# Physiologic variation in sperm miRNAs tune embryonic gene regulatory programs and developmental outcomes

**DOI:** 10.64898/2026.03.04.709527

**Authors:** Grace S. Lee, James Garifallou, Samantha L. Higgins, Katherine Z. Scaturro, Adele Harman, Taylor Miller-Ensminger, Madeline N. Lamonica, Liana Savarirayan, Michael C. Golding, Colin C. Conine

**Affiliations:** Pharmacology Graduate Group, University of Pennsylvania Perelman School of Medicine, Philadelphia, PA, USA; Department of Genetics and Pediatrics, University of Pennsylvania Perelman School of Medicine, Philadelphia, PA, USA; Division of Neonatology, Children’s Hospital of Philadelphia, Philadelphia, PA, USA; Interdisciplinary Graduate Program in Genetics and Genomics, Texas A&M University, College Station, TX, United States; Department of Veterinary Physiology and Pharmacology, College of Veterinary Medicine and Biomedical Sciences, Texas A&M University, College Station, TX, USA; Transgenic Core, Children’s Hospital of Philadelphia, Philadelphia, PA, USA

**Keywords:** epigenetic inheritance, miRNA, sperm, embryonic development, alcohol

## Abstract

Small RNAs delivered by sperm can transmit environmentally regulated, epigenetically inherited phenotypes to offspring, yet the mechanisms by which modest changes in sperm microRNA abundance overcome dilution within the much larger egg to influence embryonic development remain unresolved. Here, we show that physiologically relevant variation in individual sperm miRNAs is sufficient to quantitatively program embryonic gene expression and developmental outcomes. Using parthenogenetic and fertilized embryos, we show that as few as 200 molecules of *miR-200c-3p* or *miR-465c-3p* induces reproducible, dose-dependent gene expression responses across defined developmental windows. Parthenogenetic embryos faithfully recapitulate early miRNA-driven gene expression changes observed in fertilized embryos, validating their use for isolating early regulatory mechanisms. We further developed AGO2-REMORA, an RNA adenosine base editor fused to Argonaute2 to map miRNA–mRNA interactions in embryos, revealing that early mRNA repression reflects direct miRNA targeting, while transcriptional changes at later stages arise as secondary consequences of these initial interactions. Furthermore, we show that modest elevation of *miR-200c-3p* during early development is sufficient to induce transcriptional alterations through early development and produce craniofacial phenotypes in late-stage embryos, recapitulating features of fetal alcohol syndrome associated with paternal alcohol consumption. Together, these findings establish a generalizable framework by which small perturbations in sperm miRNA content quantitatively modulate early gene regulatory programs, triggering cascades that persist throughout development and influence offspring phenotype.

## Supplemental Table 2 for "Physiologic variation in sperm miRNAs tune embryonic gene regulatory programs and developmental outcomes" (part 4 of 7)

### Sheet: exp_counts (continued)
Single embryo RNA-seq expected count data from 2-cell parthenotes associated primarily with Figure 1
Exoc8	NM_198103	43	29	20	11	0	7	3	11	6	3	1	0	6	8	0	2	0	1	11	0	7	27	4	23	5	21	18	22	6	14	3	0	57	11	3	9	12	0	18	11	0	5	12	37	11	22	5	1	0	61	29	1	49	21	0	0	0	0	16	0	0	0	31	0	6	0	12	0	0	0	0	0	6	0	14	31	26
Kdf1	NM_001083916,NM_133707	120	0	94	36	0	23	17	0	2	22	10	0	21	19	58	46	22	0	0	21	25	0	8	0	0	24	24	81	18	0	0	50	21	0	0	0	0	15	15	0	0	10	0	24	30	0	11	5	2	63	9	0	0	18	13	0	9	0	0	12	22	16	18	142	0	19	0	12	59	1	0	3	32	0	0	0	0
Stat5a	NM_001164062,NM_011488	30	39	22	82	40	99	60	0	23	73	11	52	65	25	13	54	132.98	80	39	42	49	34	64	14	83.88	144	46	37	36	44	25	96	43	67	127	28	25	18	28	89	33	58	122	58	94	88	57	78	93	81	4	0	10	85	36	44	20	62	4	49	12	64	83	238	69	91	61	225.47	6	59	178	13	77	35	222	59	57
Scarna13	NR_028576	0	2	1	8	1	1	0	0	1	1	0	2	0	1	0	0	0	6	2	0	2	0	9	0	0	1	7	1	0	0	2	0	0	1	0	0	2	0	3	1	0	0	1	0	0	2	0	1	0	4	2	0	0	1	0	0	0	1	0	0	4	0	1	4	1	0	0	0	0	0	3	0	0	0	0	2	0
Syt15	NM_176931,NM_181529	0	0	0	0	0	0	0	0	0	0	0	0	0	0	0	17	0	0	0	0	0	0	0	0	0	0	0	0	0	0	0	0	0	0	0	0	0	0	0	0	0	0	0	0	0	0	0	0	0	0	0	0	0	0	0	0	0	0	0	0	0	0	0	0	0	0	0	0	0	0	0	0	0	0	0	0	0
Gm9573	NM_001244654	0	0	0	0	0	0	0	0	0	0	0	0	0	0	0	0	0	0	0	0	0	0	0	0	0	0	0	0	0	0	0	0	0	0	0	0	0	0	0	0	1	0	0	0	0	0	0	0	0	0	0	0	0	0	0	0	0	0	0	0	0	0	0	0	0	0	0	0	0	0	0	0	0	0	0	0	0
Pramef6	NM_001085414	211.09	61.7	166.04	243.96	228.27	291.63	221.64	415.35	49.17	115.04	108.28	147.62	521.41	313.16	175.05	453.27	146.57	186.06	105.33	226.9	197.42	56.98	734.76	236.09	156.54	234.93	198.39	293.69	127.7	253.99	230.14	530.48	341.93	117.3	470.42	886.15	278.13	190.3	333.13	219.18	89.59	180.66	207.77	157.23	166.98	217.99	289.96	225.15	2.47	177.47	222.4	308.88	185.32	237.66	484.53	182.2	77.72	136.23	269.42	372.85	182.91	128.78	410.08	1462.3	218.95	627.53	305.47	795.43	307.33	104.31	12.42	28.41	282.11	177.51	310.35	71.85	105.42
Ceacam19	NM_177036	21	72	0	58	31	12	0	0	0	0	9	0	13	0	0	15	21	83	0	0	0	48	0	7	0	4	0	74	0	0	11	46	0	31	7	0	0	0	40	0	0	0	0	10	0	0	0	0	0	0	0	0	26	40	0	0	10	14	0	12	41	0	0	34	0	1	0	0	0	18	0	0	0	0	0	26	11
Glcci1	NM_001286728,NM_001286729,NM_133236	1001.7	947.19	1001.45	965.46	399.23	787.22	1359.86	445.33	355.15	797.57	359.57	534.42	1177.91	685.94	822.86	654.93	787.27	675.94	841.45	1084.6	319.1	659.75	624.03	530.5	569	1004.12	697.05	1009.02	718.52	545.31	855.54	285.71	439.42	695.97	784.22	928.97	443.85	807.04	831.15	802.28	453.6	600.99	678.28	692.33	721.77	744.65	678.83	380.08	339.45	1589.14	539.09	774.23	992.47	851.62	909.84	883.37	395.66	404.8	853.56	504.95	546.27	519.62	1418.48	847.72	720.3	948.57	983.11	1445.94	721.32	535.35	1130.46	83.04	769.72	1195.35	885.74	417.18	727.27
Psmb11	NM_175204	0	36	0	0	0	15	0	64	4	0	4	0	0	14	12	0	0	6	17	0	0	31	0	18	15	0	1	12	5	0	1	50	0	14	0	0	0	0	0	0	0	1	0	22	17	1	12	5	0	95	35	0	11	0	0	0	7	0	14	0	0	0	0	0	0	0	47	0	36	2	1	0	0	0	0	10	1
Allc	NM_053156	0	0	0	21	0	0	0	0	0	0	0	0	0	0	0	0	0	0	0	0	0	1	0	0	0	0	0	0	0	0	0	0	35	19	0	0	0	0	0	0	0	0	0	0	0	0	0	0	10	0	21	0	10	0	0	0	0	22	0	0	30	0	0	0	0	0	0	0	0	0	0	0	0	0	0	0	0
Chst15	NM_029935	0	0	0	0	0	0	28	0	0	0	0	0	0	0	0	3	0	0	0	0	0	4	0	0	0	0	0	0	0	0	0	0	0	0	0	0	0	0	0	0	7	0	0	0	0	0	0	2	0	34	0	0	0	0	0	0	0	0	0	0	0	0	0	0	0	0	0	0	0	0	5	0	0	0	0	0	0
Itfg3	NM_001206335,NM_207217	302	206	171	102	88	27	99	15	71	112	64	103	252	87	83	56	198	93	117	51	104	193	115	224	228	188	171	35	212	94	82	75	122	16	232	117	24	171	141	42	1	92	145	172	171	140	146	86	175	579	182	73	315	298	238	20	188	89	86	147	27	33	196	416	163	170	74	277	53	87	151	10	77	143	277	252	147
Gstcd	NM_026231	7	0	29	108	45	43	71	78	22	2	23	36	0	43	81	41	54	59	0	59	65	60	35	1	1	129	67	6	37	40	14	42	19	76	18	11	45	51	58	60	46	29	63	105	55	29	102	41	14	37	56	82	64	66	42	10	13	155	70	71	86	81	132	60	61	28	42	12	71	57	148	6	150	90	62	118	75
Prkaa1	NM_001013367	295	35	48	179	24	57	63	97	39	19	16	21	26	41	39	16	8	71	39	5	23	49	2	74	38	32	2	113	62	0	89	60	132	33	0	59	52	31	0	39	8	64	55	53	55	31	0	4	0	121	78	120	79	77	42	28	13	64	10	5	0	16	86	45	10	0	51	53	54	103	4	13	128	166	185	79	101
Olfr663	NM_001011757	0	0	0	0	0	0	0	0	0	0	0	0	0	0	0	0	0	0	0	0	0	0	0	0	0	0	0	0	0	0	0	0	0	0	0	0	0	3	0	0	0	0	0	0	0	0	0	0	0	0	0	0	0	0	0	0	0	0	0	0	0	0	0	0	0	0	0	0	0	0	0	0	0	0	0	0	0
Olfr1339	NM_146852	0	0	0	0	0	0	0	0	0	0	0	0	0	0	0	0	0	0	0	0	0	0	0	0	0	0	0	0	0	0	0	0	0	0	0	0	0	0	0	0	0	0	0	0	0	0	0	0	0	0	0	0	0	0	0	0	0	0	0	0	0	0	0	0	0	0	0	0	0	0	0	0	0	0	0	0	0
Tnni3	NM_009406	0	0	4	14	4	5	0	0	1	0	1	5	15	0	6	2	15	0	1	0	2	0	6	0	0	0	0	6	4	8	0	6	0	0	0	5	7	1	2	0	2	0	5	0	4	0	8	6	13	0	0	14	11	0	1	5	0	4	1	2	0	3	6	50	13	36	0	48	5	0	2	1	21	3	0	6	0
4921517D22Rik	NM_183290	0	0	0	0	0	0	1	0	0	0	0	14	0	0	0	0	0	3	0	0	0	0	0	0	16	0	0	0	0	0	1	0	0	0	2	0	0	0	0	0	0	5	0	0	0	0	0	0	0	0	0	0	0	0	0	0	0	0	0	0	0	0	0	0	0	0	0	0	0	0	0	0	0	0	0	0	0
Pparg	NM_001127330,NM_011146	0	0	10	2	0	19	0	0	0	7	3	2	0	9	0	74	7	0	0	0	0	0	0	0	0	0	0	34	5	0	15	35	49	0	0	0	0	9	4	5	0	5	0	10	8	5	0	0	0	25	0	0	0	0	0	1	1	10	13	2	0	8	0	0	14	9	0	49	0	0	0	0	24	0	0	0	10
Kbtbd7	NM_001024135	356.12	91	290.67	405.45	47.06	283.84	476.31	797.55	268.21	490.92	298.01	411.65	154.96	415.85	481	268.83	165.13	347.43	695	536.83	161.9	235.7	57	370.56	323.72	362.6	294.83	456.06	192.44	603.08	180.51	650.21	135.54	55	16	176.75	121	264.01	251	667.64	252.63	310.73	603.5	208.6	244.33	161.27	331.25	34.23	30.63	191.17	499.74	223.71	240.01	393.63	108.74	215	358.12	256	101.95	401.37	7.25	578.52	204.97	129	70.8	161	364.63	207.81	602.96	198.94	2300.55	35.79	377	650.57	210.41	625.24	322.52
Hsf4	NM_001256042,NM_001256044,NM_011939,NR_045689	3	0	0	3	0	0	0	0	0	0	0	0	0	4	0	0	0	0	1	0	0	1	0	0	0	0	2	6	0	0	0	0	0	0	0	0	0	0	0	0	0	0	0	0	0	0	0	0	0	0	0	0	0	0	0	0	0	0	0	0	0	0	0	1	0	0	0	7	0	0	0	0	0	0	11	0	2
Fancd2	NM_001033244	5	124	31	130	24	23	49	0	8	40	33	0	7	41	17	47	20	34	70	46	17	48	23	177	119	289	30	59	49	51	36	403	59	45	82	0	80	25	63	34	0	32	35	30	64	9	68	9	0	167	61	64	23	162	53	0	1	10	54	39	0	48	2	27	44	14	43	22	108	58	32	8	100	7	38	216	123
Zfp13	NM_011747	0	0	0	0	2	17	0	9	9	2	10	0	32	8	17	0	0	6	0	0	0	1	0	0	0	1	12	11	0	0	3	4	0	0	0	3	0	0	0	0	3	0	0	0	0	0	5	0	0	3	5	9	2	0	0	3	4	0	9	0	0	0	0	2	5	0	0	3	17	0	0	1	0	0	0	27	14
Rps4x	NM_009094	713	293	149	360	157	357	174	707	66	212	41	54	392	102	81	117	185	127	57	115	118	286	292	393	356	806	286	391	262	531	220	107	226	172	217	147	197	223	419	98	20	269	145	207	93	293	212	108	29	618	363	330	522	547	251	242	51	89	231	53	21	75	213	341	63	78	328	56	144	102	6	37	182	69	315	255	317
Top3b	NM_011624	18	91	20	76	1	23	10	0	21	47	39	33	67	29	0	13	26	29	49	23	9	5	4	0	4	0	51	7	31	0	29	0	104	74	37	35	0	27	14	82	5	3	58	5	1	34	0	11	14	78	22	0	38	71	0	0	45	64	2	61	86	16	44	51	53	11	28	0	52	50	20	9	0	0	0	31	0
Lyve1	NM_053247	0	0	0	0	0	0	0	0	0	0	0	0	0	0	0	0	0	0	0	0	0	0	0	0	0	0	4	0	0	0	0	0	0	0	0	0	0	0	0	0	0	0	0	0	0	0	0	0	0	0	0	0	0	0	0	0	0	0	0	0	0	0	0	0	0	0	0	0	0	0	0	0	0	0	0	0	0
Akap5	NM_001101471	0	0	0	0	0	0	0	0	0	8	0	0	0	0	0	0	1	0	0	0	0	3	0	0	0	0	0	0	0	0	0	0	0	2	0	0	0	0	0	0	0	21	0	0	6	0	0	0	2	0	0	0	0	0	0	6	0	0	0	0	0	0	0	0	0	0	0	0	0	0	1	0	0	0	0	0	0
1700097N02Rik	NR_045287	0	11	0	0	0	0	6.67	0	0	8.65	0	7	0	0	0	0	0	0	0	0	0	0	0	0	21.62	0	0	5.39	0	0	0	0	0	0	0	0	0	0	0	0	5	0	0	0	0	0	0	0	0	0	0	0	0	0	1	0	0	0	5	4	0	0	1	0	0	0	0	0	0	0	0	0	16.93	0	0	0	1
Tnik	NM_001163007,NM_001163008,NM_001163009,NM_026910	70	43	150	137	51	113	233	0	47	168	68	0	328	93	98	55	154	156	9	98	40	38	27	0	195	62	48	79	58	216	148	243	49	6	83	1	158	35	97	157	86	25	113	61	100	74	99	74	26	54	133	9	54	245	102	129	64	134	158	180	19	23	27	95	88	172	73	77	79	39	109	3	257	231	156	24	90
Usp17lb	NM_201409	2649.54	3084.56	1894.2	1806.27	1040.72	2692.49	2680.01	2964.57	847.87	2443.93	566.18	572.63	6889.42	2171.18	1816.86	1645.15	677.66	1688.89	1989.81	1337.69	1486.55	1261.59	5690.49	1960.65	1445.4	2455.98	2324.57	1334.89	1180.94	3633.53	950.92	2370.3	4215.39	2105.85	5619.09	6064.45	2643.8	2385.3	2478.54	2500.05	1600.73	1533.66	925.58	1168.13	552.4	1717.69	2574.69	1022.24	1.03	2824.3	3241.77	4799.05	1597.58	2258.38	1482.47	2588.47	210.3	1078.09	2671.99	569.42	1768.69	485.47	3538.84	6270.34	178.49	808.89	2411.13	181.09	1151.33	315.84	3	144.65	1697.29	2147.06	3914.47	978.14	1067.17
Dars	NM_145507,NM_177445	198	214	125	132	74	73	190	227	89	145	34	8	91	107	42	81	90	123	133	127	125	76	100	108	51	129	110	134	73	236	47	49	181	63	138	79	89	94	94	129	28	82	71	127	197	145	77	30	13	202	165	295	88	144	109	76	50	51	200	95	124	54	135	68	29	14	95	67	117	79	140	18	134	130	149	137	123
Man2a1	NM_008549	0	0	59	5	0	12	15	0	2	0	12	3	0	17	0	33	24	0	37	0	12	1	2	0	11	8	0	109	9	25	0	61	0	0	0	0	0	0	27	0	13	12	51	0	0	0	11	5	10	1	0	113	18	0	0	43	19	0	8	51	21	0	1	23	2	1	24	19	20	4	30	3	32	21	80	9	19
Cd300a	NM_170758	0	0	0	7	0	0	3	0	0	6	1	0	0	0	5	27	0	0	5	0	0	0	0	0	1	0	0	37	0	0	0	0	0	0	0	0	0	0	0	0	0	0	1	0	0	6	0	4	0	56	0	0	0	22	0	0	0	0	0	16	0	0	0	1	0	3	0	0	6	12	0	0	0	0	0	16	7
Ism1	NM_001276489	0	0	0	0	0	0	0	0	0	0	0	0	0	0	2	1	0	0	0	0	0	0	1	0	0	0	0	0	0	0	0	39	0	0	0	0	0	0	0	0	0	0	0	0	20	0	0	0	15	0	0	0	0	0	0	0	0	0	0	9	0	0	0	3	0	0	0	0	11	0	0	0	0	0	0	1	0
Rnf7	NM_011279	840	355	227	201	37	304	238	1278	65	135	76	8	221	97	147	82	100	209	174	219	197	464	253	662	636	587	355	515	343	523	186	491	727	165	297	90	209	117	274	73	74	189	63	474	98	177	211	87	10	905	557	673	802	533	168	71	38	92	224	44	143	118	427	289	42	18	453	16	135	72	26	33	223	214	661	345	424
Nasp	NM_001081475,NM_001284229,NM_016777	2627	610	974	1009	429	1184	1266	2845	449	1057	318	292	1383	1046	534	668	447	554	662	737	693	807	934	1185	1039	1652	1224	1379	822	1916	783	1012	1742	595	1324	895	736	995	727	553	729	850	663	1017	552	950	885	451	80	1847	1633	1097	1218	1487	550	1276	255	651	899	250	98	529	1523	795	304	156	2056	370	830	496	580	158	1117	838	1635	891	1456
Ddx41	NM_134059	424	343	157	180	84	149	151	453	37	69	58	17	245	114	155	112	59	177	142	107	118	446	148	487	187	336	90	182	211	300	117	256	340	256	247	126	39	105	188	139	22	71	146	229	32	109	90	45	211	527	149	243	428	265	131	98	5	48	73	107	135	28	292	216	35	143	114	255	60	31	142	15	26	228	63	125	195
Ddr2	NM_022563	403	215	279	422	68	244	473	882	120	225	138	0	483	246	124	93	98.67	206	203	100	154	346	307	361	205	455	377	401	209	582	135	540	581	266	574	0	379	115	333	156	41	216	23	454	104	221	238	53	0	907	487	307	447	353	180	38	41	90	334	16	7	67	736	519	97	23	492	35	195	92	1	33	82	203	557	191	413
Slc13a1	NM_019481	0	0	0	0	0	0	0	0	1	0	5	0	0	0	0	0	0	0	0	1	0	17	0	0	0	0	0	0	0	0	0	0	0	0	0	0	0	7	0	0	0	0	0	0	0	0	0	0	0	0	0	0	0	0	0	0	0	15	0	0	0	0	0	0	0	0	0	0	0	0	0	0	0	0	0	0	0
Wdr76	NM_001290986,NM_001290987,NM_030234	145	150	220	329	246	94	258	1	112	326	176	210	238	278	326	264	342	266	226	264	266	184	90	90	180	286	183	362	47	267	426	549	572	271	116	360	178	329	93	532	98	267	480	123	455	249	150	195	167	225	294	193	164	428	543	213	198	540	277	574	297	297	340	206	266	142	86	588	461	249	414	62	814	584	295	393	97
Cyp2c54	NM_206537	0	0	0	0	0	0	0	0	0	0	0	0	0	0	0	0	0	0	0	0	0	0	0	0	1	0	0	0	0	0	0	0	0	0	0	0	0	0	0	0	0	0	0	0	0	0	0	0	0	0	0	0	0	0	0	0	0	0	0	0	0	0	0	0	0	0	0	0	0	0	0	0	0	0	0	0	0
Alox5	NM_009662	0	0	0	0	0	0	0	0	0	0	0	0	0	0	0	0	0	0	0	0	0	0	0	0	0	0	0	0	0	0	0	0	0	0	0	0	0	0	0	0	0	0	0	0	0	0	0	0	0	0	0	0	0	0	0	0	0	0	0	0	0	0	0	0	0	0	0	14	0	0	0	0	0	0	0	0	0
Zdhhc4	NM_028379	70	31	26	39	2	24	25	66	6	7	2	0	2	9	64	29	45	0	0	17	13	41	17	20	2	22	13	0	18	0	0	0	0	0	52	0	13	0	20	6	13	16	0	22	32	0	18	0	34	110	0	0	50	5	29	0	12	0	0	10	0	26	63	104	23	12	0	66	29	7	0	9	37	10	87	0	17
Olfr639	NM_147084	0	0	0	0	0	0	0	0	0	0	0	0	0	0	0	0	0	0	0	0	0	0	0	0	0	0	0	0	0	0	0	0	0	0	0	0	0	0	0	0	0	0	0	0	0	0	0	0	0	0	0	0	0	0	0	0	0	0	0	0	0	0	0	0	0	0	0	0	0	0	0	0	0	0	0	0	0
Uncx	NM_013702	0	0	0	0	12	0	0	0	0	0	3	4	0	0	7	46	0	6	0	1	0	0	0	0	0	0	0	0	0	1	0	0	0	0	0	16	0	0	12	0	0	0	0	0	6	0	0	0	4	0	0	0	0	14	65	0	7	0	0	19	0	0	0	0	13	8	0	19	7	7	0	0	237	0	54	0	0
4933432G23Rik	NR_040716	0	0	0	0	0	0	0	0	0	0	0	0	0	3	0	0	0	0	0	0	0	0	0	0	0	0	0	0	0	0	0	0	0	0	0	0	0	0	0	0	0	0	0	0	3	0	0	1	0	0	0	0	0	0	0	0	0	0	0	0	0	0	0	0	0	0	0	0	1	0	4	0	0	0	0	0	12
Hnrnpab	NM_001048061,NM_010448	566	112	515	427	64	222	286	458	196	221	231	113	175	165	114	150	154	175	139	168	256	285	247	399	272	488	339	399	320	753	273	192	665	43	276	245	372	264	835	261	200	358	307	663	276	358	248	154	13	561	483	540	836	412	287	215	97	353	403	74	158	131	357	263	106	17	366	23	128	109	28	49	163	331	1265	311	783
Mctp1	NM_030174	35	14	60	66	24	14	49	9	15	17	12	28	34	25	15	51	46	25	28	51	22	12	5	3	15	30	34	49	37	14	23	1	47	34	21	26	2	24	48	53	25	40	52	34	49	24	23	19	5	15	2	18	32	74	24	19	32	6	32	12	10	8	87	13	18	15	7	120	9	21	30	5	0	23	0	13	40
Gm6249	NR_046021	0	0	0	0	0	0	0	0	0	0	0	0	0	0	0	7	0	0	0	0	0	0	0	0	0	0	0	0	0	0	0	0	0	0	0	0	0	0	0	0	0	3	0	0	0	0	0	0	0	0	0	0	0	0	0	0	0	0	0	0	0	0	0	0	0	0	0	0	0	0	0	0	0	0	0	0	0
Slc13a4	NM_172892	0	0	0	0	0	0	0	0	0	0	0	0	0	0	0	0	0	0	0	0	0	0	0	0	0	0	0	0	0	0	0	0	0	0	0	0	0	0	0	0	0	0	0	0	0	0	0	0	0	0	0	0	0	0	0	0	0	0	0	0	0	0	0	0	4	0	0	0	0	0	0	0	0	0	0	0	0
Olfr330	NM_146879	0	0	0	0	0	0	0	0	0	0	0	0	0	0	0	0	0	0	0	0	0	0	0	0	0	0	0	0	0	0	0	0	0	0	0	0	0	0	0	0	0	0	0	0	0	0	0	0	0	0	0	0	0	0	0	0	0	0	0	0	0	0	0	0	0	0	0	0	0	0	0	0	0	0	0	0	0
Gm10474	NR_033481	0	0	0	9	0	3	0	0	6	4	1	0	0	0	0	0	0	0	0	0	0	0	0	0	0	0	0	0	0	0	0	0	0	0	0	0	0	0	3	0	1	8	0	0	0	0	0	0	0	0	0	0	0	0	0	0	7	10	0	12	0	0	0	0	0	0	0	0	0	2	0	0	0	15	0	0	4
Tesc	NM_021344	2922	1853	2547	3418	2037	2175	2566	2329	604	1774	1247	1332	5180	1857	2027	3027	4129	2461	1800	2209	1481	1244	2419	1800	1516	2049	1441	1544	1627	2324	1437	2729	3405	1770	4722	6167	2511	2220	2723	1889	2023	2145	2718	1659	2114	2250	2133	2069	2694	2651	2634	2107	1987	2506	4582	4164	1008	2287	2258	2266	1464	1565	2413	6767	2976	2416	2132	5413	2650	2327	3105	308	4504	2942	3304	1086	1699
Sash1	NM_175155	34	11	74	54	9	17	55	0	16	1	21	21	73	92	45	44	46	11	70	51	85	23	33	25	4	25	67	57	5	8	4	45	110	20	0	29	70	24	34	15	15	70	20	4	105	25	34	13	16	100	0	3	7	33	77	14	34	36	11	40	0	22	71	29	51	3	28	121	30	72	75	9	66	67	34	92	37
Tktl2	NM_001271574,NM_028927	0	1	0	0	0	0	0	0	0	0	0	0	0	0	0	0	0	0	0	0	0	0	0	0	0	0	0	0	0	0	0	0	0	0	0	0	0	0	0	1	0	1	0	0	0	0	0	0	0	0	0	0	0	0	0	0	0	0	0	0	0	0	12	0	0	4	0	0	0	0	0	0	0	0	0	0	0
Sfrp2	NM_009144	0	0	0	0	0	0	0	0	0	0	0	0	0	0	0	0	0	0	0	0	0	0	0	0	0	0	0	0	0	0	0	0	0	0	0	0	0	0	0	0	0	0	0	0	0	0	0	0	0	0	0	0	0	0	0	0	0	0	0	6	0	0	0	0	0	0	0	0	0	0	0	0	0	0	0	0	0
Cry2	NM_009963	178	0	91	46	2	16	0	0	0	1	0	22	0	15	0	38	27	78	57	20	0	0	69	56	32	0	8	19	0	0	47	84	0	0	0	0	0	0	0	0	5	0	100	0	28	0	42	7	5	43	0	0	8	0	70	3	0	13	0	0	0	0	38	7	45	0	0	162	0	13	0	2	5	0	0	32	0
Dpt	NM_019759	0	0	0	0	0	0	0	0	0	0	0	0	0	0	0	0	0	0	0	0	0	0	0	0	0	0	0	0	0	0	0	0	0	0	0	0	0	0	0	0	0	0	0	0	0	0	0	0	0	0	0	0	0	0	0	0	0	0	0	0	0	0	0	0	0	0	0	0	0	0	0	0	0	0	0	0	0
Trib3	NM_175093	946	553	581	437	192	375	393	682	46	363	53	7	570	160	317	215	111	246	169	229	148	426	283	531	619	430	386	489	347	457	383	175	636	462	746	195	337	237	408	285	200	213	136	566	80	471	174	114	0	887	578	818	663	827	150	256	102	67	316	41	141	192	663	830	122	79	476	8	286	75	0	77	170	278	720	194	554
Mir143hg	NR_045402	0	0	0	0	0	0	4	0	0	0	0	0	0	0	0	0	0	0	0	0	0	0	0	0	0	0	0	0	0	0	0	0	0	0	0	0	0	0	4	0	0	0	0	0	0	0	0	0	0	0	0	0	0	0	0	0	0	0	0	0	0	0	0	0	0	0	0	5	0	0	0	0	0	0	0	0	0
Ampd3	NM_001276301,NM_009667	77	1	287	294	132	233	387	0	161	294	134	186	304	137	226	401	171	108	283	363	232	135	8	16	217	135	122	231	296	90	37	320	0	66	308	42	168	181	247	203	146	245	242	335	241	307	230	41	11	105	157	142	104	264	282	60	146	268	301	190	266	399	374	63	39	0	52	275	195	317	551	30	273	177	159	146	158
Mir23a	NR_029740	0	0	0	0	0	0	0	0	0	0	0	0	0	0	0	0	0	0	0	0	0	0	0	0	0	0	0	0	0	0	0	0	0	0	0	0	0	0	0	0	0	0	0	0	0	0	0	0	0	0	0	0	0	0	0	0	0	0	0	0	0	0	0	0	0	0	0	0	0	0	0	0	0	0	0	0	0
Cpsf4	NM_001291248,NM_001291249,NM_178576	672	266	265	176	64	234	99	575	14	68	48	29	268	112	181	107	46	103	344	92	163	390	39	451	296	445	170	276	215	410	103	352	425	68	120	28	141	86	169	86	22	123	163	272	89	200	113	58	33	520	302	276	488	364	77	27	49	48	277	121	69	79	281	343	10	26	164	74	69	42	66	13	144	8	378	288	460
Klhl21	NM_001033352	1236	319	456	663	208	791	208	1122	153	368	143	35	441	233	618	381	54	613	52	123	166	1487	475	951	840	633	455	1287	497	1166	390	1396	1141	337	200	19	402	280	694	34	12	179	108	292	105	251	270	42	0	1304	698	482	646	1209	285	24	87	58	167	44	10	22	475	504	34	1	355	89	423	89	0	58	267	224	574	391	970
Elovl3	NM_007703	69	0	0	36	7	16	49	78	16	3	0	1	15	18	1	0	40	0	12	0	0	57	6	34	14	25	23	36	13	12	17	69	52	3	48	0	51	20	1	0	0	27	8	7	16	18	9	6	0	54	48	30	0	86	31	0	9	21	46	8	0	0	21	34	19	0	19	4	47	16	0	3	16	43	26	0	55
Pold1	NM_011131	0	1	1	7	0	0	2	0	0	0	3	0	0	1	44	0	20	0	0	4	0	3	8	0	0	48	0	5	40	0	0	0	29	44	0	0	0	0	11	23	7	1	2	0	1	0	0	0	0	9	0	152	3	34	1	7	0	20	0	0	0	17	0	25	2	0	0	0	0	0	0	4	0	0	0	44	16
Rplp1	NM_018853	516	109	167	193	71	189	165	901	67	84	49	31	275	110	111	184	132	163	40	70	148	257	377	355	269	521	304	256	205	367	120	249	526	91	380	403	93	110	240	73	52	121	74	163	90	206	175	99	9	847	416	177	470	330	122	216	22	87	158	41	21	73	230	509	16	6	284	4	105	83	7	29	52	130	390	109	276
Dync1li1	NM_146229	355	140	105	85	7	104	73	398	13	102	23	5	101	74	70	30	27	108	74	29	63	116	23	193	105	245	99	161	101	95	88	211	140	125	132	17	57	18	161	92	5	142	4	76	45	57	112	28	0	300	96	128	267	323	48	16	15	21	69	8	12	8	150	88	5	0	99	0	51	26	8	22	94	27	59	47	120
Mycbpap	NM_170671	0	0	0	0	0	0	0	0	0	0	0	0	0	0	0	0	0	0	0	0	0	0	0	0	0	0	0	0	0	0	0	0	0	0	0	0	0	0	0	0	0	0	0	0	0	0	0	0	0	0	0	0	0	0	0	0	0	0	0	0	0	0	0	0	0	0	0	0	0	0	0	0	0	0	0	0	0
Spert	NM_001164139,NM_001164140,NM_001164141,NM_026457	0	51	0	1	11	0	9	0	0	0	4	8	61	17	34	41	33	2	34	22	0	0	37	0	0	9	0	0	0	0	0	0	0	0	0	71	0	27	7	24	0	9	0	10	16	16	43	10	0	0	0	0	7	23	0	0	14	20	50	36	0	28	37	30	22	13	33	23	17	29	18	1	73	0	0	10	0
Zmpste24	NM_172700	881	477	231	329	171	390	479	1228	136	344	150	62	217	242	203	229	306	267	309	281	177	402	233	441	634	604	454	547	319	982	255	568	554	228	545	77	200	236	499	275	115	452	344	533	197	261	269	118	7	818	716	781	766	672	121	176	113	238	284	383	410	174	647	496	78	160	579	363	331	224	434	42	272	692	850	485	623
Itga2	NM_008396	0	0	0	0	0	0	0	0	0	0	0	0	0	0	0	0	0	0	0	0	0	0	0	0	0	0	0	0	0	0	0	0	0	0	0	0	0	0	0	0	0	0	0	0	0	0	0	0	0	0	0	0	0	0	0	0	0	0	0	0	0	0	0	0	0	0	0	0	0	0	0	0	0	0	0	0	0
Golga4	NM_018748	278	278	228	122	149	172	297	0	120	266	79	83	249	220	169	458	383	187	97	231	239	160	311	126	179	169	316	94	181	222	292	68	0	125	218	243	208	225	100	238	71	207	172	196	319	131	160	118	122	402	161	95	229	260	376	276	119	157	296	89	87	136	546	490	208	254	263	293	232	88	899	9	122	736	292	333	327
Map2	NM_001039934,NM_008632	76	71	63	94	11	43	116	0	54	67	50	136	170	80	172	164	99	49	50	58	50	29	64	73	26	26	46	71	62	0	56	19	54	77	157	102	82	63	89	179	83	94	118	73	29	56	103	69	15	67	6	74	51	71	102	34	30	34	123	21	56	59	119	80	70	35	83	161	31	78	181	4	161	94	178	89	31
Fbxl3	NM_015822	54	17	31	64	0	48	48	46	15	28	35	42	47	82	60	34	9	29	19	81	34	39	55	41	17	69	55	99	21	7	73	34	181	10	23	3	16	12	43	20	11	69	13	62	92	22	5	5	5	82	108	28	73	80	23	32	16	19	21	31	44	38	26	10	20	47	31	41	131	33	15	6	85	52	147	45	52
Gm13490	NR_040639	0	0	0	0	0	0	0	0	0	0	0	0	0	0	0	0	0	0	0	0	0	0	0	0	0	0	0	0	0	0	0	0	0	0	0	0	0	0	0	0	0	0	0	0	0	0	0	0	0	0	0	0	0	0	0	0	0	0	0	0	0	0	0	0	0	0	0	0	0	0	0	0	0	0	0	0	0
Ttc27	NM_152817	120	113	51	90	22	45	71	211	53	101	18	37	38	43	72	51	0	45	81	67	75	76	42	17	63	91	49	53	18	85	112	81	0	41	177	0	0	87	44	206	0	126	0	61	106	81	35	13	2	113	48	32	28	87	39	0	29	81	91	39	149	140	25	60	46	0	10	26	117	37	78	17	168	72	37	110	84
Drd3	NM_007877	17	0	10	0	0	25	36	0	5	20	0	5	0	0	0	11	2	1	0	8	0	0	7	2	0	0	1	0	5	9	0	0	29	4	38	40	6	0	8	8	0	0	32	10	29	0	23	4	0	13	6	0	10	15	1	1	1	15	1	0	0	8	0	0	0	0	12	4	8	0	0	2	28	0	0	0	2
Zfp689	NM_175163	0	34	49	156	17	72	110	0	67	72	1	2	41	28	62	46	6	9	42	59	10	151	33	11	2	42	89	93	33	162	36	6	27	98	115	45	47	92	17	0	39	21	53	13	24	15	61	18	0	335	170	1	36	145	17	8	13	2	108	0	13	0	11	101	8	3	78	15	35	10	0	5	4	3	215	23	2
Gca	NM_145523	0	0	0	0	0	0	0	0	0	1	0	0	0	0	0	0	1	0	0	0	0	2	0	34	0	0	15	0	8	0	7	0	46	0	0	0	0	0	0	0	3	0	0	0	0	0	0	0	0	0	0	0	0	19	0	0	1	0	0	0	0	0	3	0	0	0	0	0	0	7	13	0	0	0	0	0	0
AA545190	NR_033776	606	422	1302	1124	1065	609	1755	427	551	879	558	1193	1430	920	1285	1534	1798	517	1223	1388	911	184	401	142	348	522	728	460	731	863	925	666	436	694	1902	2255	1332	1147	1190	1734	753	1391	1154	667	2096	942	1167	618	1026	626	787	640	395	762	1039	1145	819	1612	1327	1362	1246	1094	1329	897	1507	1327	507	2647	1671	1058	1997	134	1288	1696	874	695	379
Npas1	NM_008718	0	19	18	36	2	8	16	62	2	0	1	0	0	4	7	3	0	20	0	1	0	4	14	0	0	0	12	8	0	8	48	22	20	0	0	0	0	4	0	0	1	1	0	0	0	0	11	0	0	8	0	0	9	12	5	0	4	0	0	20	0	0	16	99	1	5	2	0	9	12	0	4	0	0	0	18	40
Arf2	NM_007477	322	233	109	375	70	127	61	365	15	77	85	17	240	78	99	49	84	231	122	266	44	197	119	156	243	632	283	508	158	178	104	398	242	403	195	67	3	67	259	84	46	148	20	154	146	180	93	121	7	437	133	149	277	330	264	0	22	47	174	240	517	25	79	603	91	115	271	135	181	48	15	13	445	147	596	121	356
Stx1a	NM_016801	51	0	35	47	68	7	14	2	2	54	16	4	56	1	6	33	40	51	14	0	1	22	37	78	14	93	0	59	0	55	64	54	9	0	0	75	25	0	42	0	0	32	0	67	18	38	25	8	0	171	42	30	30	179	31	0	4	0	3	16	0	8	0	36	22	0	101	10	26	12	0	16	59	101	114	2	23
Sike1	NM_025679	269	258	36	15	26	27	109	313	30	41	4	0	25	38	10	18	51	4	23	38	19	154	58	113	137	168	39	247	93	288	55	21	422	108	14	17	64	53	38	17	5	36	27	42	0	40	2	25	0	282	201	329	164	169	2	2	11	15	75	0	65	0	101	30	15	1	32	0	0	6	5	11	0	94	187	129	222
Sec24a	NM_001290785,NM_175255	641	78	329	326	86	416	301	410	136	385	138	54	294	304	500	230	119	249	224	151	197	551	198	376	526	434	264	624	408	499	294	374	329	175	410	89	217	342	349	219	54	230	158	404	166	293	432	79	44	713	205	574	414	550	175	96	44	222	209	93	261	169	368	244	21	128	359	110	199	213	137	29	358	170	496	285	350
Erap1	NM_030711	0	0	0	64	0	16	0	0	0	0	0	0	15	0	10	0	0	4	11	0	0	7	0	7	0	20	0	0	0	0	25	77	0	22	0	0	0	0	0	22	0	0	0	19	0	0	0	0	0	2	0	0	51	0	0	0	1	8	0	0	0	0	0	0	0	0	0	0	0	0	0	0	0	0	0	0	26
Haus2	NM_001290807,NM_001290808,NM_025475	263.43	124	141.36	70	111	226.79	164	389.14	63	50	35	2	118	51	47	24	2	49	63	85	91.43	173	85	175.66	172.47	203	181	93	87.28	204.84	78.21	81.26	377.35	59	306.48	41	92	153	148.73	110	32	138	38	139	91	185.57	83	25	0	378.92	215	395.34	205.98	201	163	43	13.08	39	153.53	20	12.04	10	135.39	43	8	8	182	1	152.28	112	0	15	66	44	528.48	85.32	218
Defa26	NM_001079933	0	0	0	0	0	0	0	0	0	0	0	0	0	0	0	0	0	0	0	0	0	0	0	0	0	0	0	0	0	0	0	0	0	0	0	0	0	0	0	0	0	0	0	0	0	0	0	0	0	0	0	0	0	0	0	0	0	0	0	0	0	0	0	0	0	0	0	0	0	0	0	0	0	0	0	0	0
Sgsm1	NM_001162965,NM_001254731,NM_172718,NR_027934,NR_027936	132	22	164	57	40	81	103	0	84	212	42	48	229	121	124	167	136	47	52	166	110	63	84	58	87	11	56	150	192	125	90	84	25	9	25	39	36	55	75	383	9	56	27	28	134	82	124	56	11	34	150	0	62	2	69	53	95	167	115	128	0	99	248	21	199	0	70	257	55	46	253	28	181	77	110	65	33
Clic3	NM_027085	0	0	0	0	0	0	0	0	0	0	0	0	0	0	0	0	5	0	0	0	0	0	0	0	14	0	0	0	0	0	0	0	0	0	0	5	0	0	0	0	0	0	0	0	0	0	0	0	0	0	0	0	0	0	0	0	0	0	0	3	0	0	0	0	0	0	0	0	0	0	0	0	0	0	0	0	0
Ripply3	NM_133229	0	0	0	0	0	0	0	0	0	0	0	0	1	0	0	0	0	0	0	0	3	0	0	0	0	0	0	0	0	0	0	0	1	0	0	0	0	0	4	0	6	0	0	0	0	0	0	4	5	0	0	0	0	0	0	2	0	19	0	12	0	0	0	27	11	2	0	19	0	2	0	0	0	17	0	0	0
A530053G22Rik	NR_015565	0	0	0	0	0	0	0	0	0	0	0	0	0	0	0	0	0	0	0	0	0	0	0	0	0	0	0	0	0	0	0	0	0	0	0	0	0	0	0	0	0	0	0	0	0	0	0	0	0	0	0	0	0	0	0	0	0	0	0	0	0	0	0	0	0	0	0	0	0	0	0	0	0	0	0	0	0
Arhgap21	NM_001081364,NM_001128084	267	239	274	356	43	269	505	134	242	589	129	270	185	264	588	488	191	248	341	191	126	114	359	271	482	260	125	196	218	402	173	294	4	132	235	307	136	207	258	684	231	296	477	138	405	163	569	91	47	276	241	97	246	439	196	350	88	278	135	187	125	560	342	313	174	463	331	377	507	243	621	28	522	319	220	394	236
Fbxl21	NM_178674	10	0	2	71	20	1	16	0	0	6	1	0	85	25	16	41	7	24	4	1	13	20	0	0	5	63	18	26	3	0	0	0	0	43	0	1	6	26	11	1	37	1	17	12	40	0	18	12	15	1	8	0	53	22	3	1	5	9	9	0	4	15	2	0	0	7	0	75	5	12	9	7	84	7	0	9	10
March9	NM_001033262	0	2	0	17	0	1	6	140	0	4	2	0	0	1	1	32	0	16	0	10	0	15	1	19	7	47	2	8	0	0	32	3	0	0	0	0	0	0	10	0	10	0	0	0	28	0	9	0	0	45	10	1	22	7	5	3	0	0	0	0	0	1	9	0	3	0	0	0	0	3	0	0	9	0	0	6	3
Chtf18	NM_145409	204	27	64	37	13	148	62	349	2	21	8	4	50	71	125	1	10	157	103	81	37	294	70	191	288	209	65	89	102	182	2	111	266	29	59	16	32	62	150	67	7	37	58	102	0	25	91	4	12	420	227	59	165	306	19	41	16	41	11	9	23	0	117	31	16	17	216	0	93	11	0	2	0	96	257	199	166
Gm1661	NM_001033774,NM_001145637	9	1	0	0	0	0	0	5	0	0	1	0	1	3	1	0	2	2	0	0	0	0	3	5	0	0	17	0	0	0	0	0	2	4	0	1	0	0	2	0	0	0	0	0	0	0	0	0	0	0	4	0	0	3	0	0	0	19	0	0	0	0	0	5	0	0	9	0	27	0	0	0	0	0	0	0	0
Fasl	NM_001205243,NM_010177	0	0	0	0	0	0	0	0	0	0	0	0	0	0	0	0	0	0	0	0	0	0	0	0	0	0	0	0	0	0	0	0	0	0	0	0	0	0	0	0	0	0	0	0	0	0	0	0	0	0	0	0	0	0	0	0	0	0	0	0	0	0	0	0	0	0	0	0	0	0	0	0	0	0	0	0	0
Capn11	NM_001013767	46	32	10	11	0	18	9	35	5	5	3	0	27	9	2	4	7	1	4	0	13	23	8	8	30	0	18	39	7	0	20	18	5	17	10	2	25	1	17	0	1	19	17	10	4	23	15	11	7	38	5	61	25	40	5	5	3	0	3	3	0	1	17	2	5	2	12	0	4	7	0	0	0	4	14	10	36
C1ql3	NM_153155	0	0	0	0	0	0	3.6	0	1.2	0	2	6.14	0	1.11	0	0	0	0	0	0	0	0	3	0	0	0	0	2.39	0	0	0	0	0	0	0	0	0	0	0	0	0	2.41	0	4.08	1.07	0	0	0	0	0	0	0	0	0	0	0	4.17	0	0	0	0	0	1.11	0	0	0	0	0	0	0	0	0	0	0	0	0	0
Gm833	NR_033138	0	0	0	0	0	0	0	0	0	0	0	0	0	0	0	0	0	0	0	0	0	0	0	0	0	0	0	0	0	0	0	0	0	0	0	0	0	0	0	0	0	0	0	0	0	0	0	0	0	0	0	0	0	0	0	0	0	0	0	0	0	0	0	0	0	0	0	0	0	0	0	0	0	0	0	0	0
Trpm3	NM_001035239,NM_001035240,NM_001035241,NM_001035242,NM_001035243,NM_001035244,NM_001035245,NM_001035246,NM_177341	0	1	0	0	0	0	1	0	1	0	0	0	0	1	0	0	0	0	0	0	0	0	0	0	0	0	0	0	0	0	0	0	0	10	0	0	0	0	0	0	0	0	0	0	0	3	0	3	0	0	0	0	0	0	0	0	0	0	0	0	0	1	0	0	0	0	0	0	4	0	0	1	0	6	0	1	0
Ube2z	NM_172300	96	54	58	142	3	73	116	76	12	82	31	29	43	57	66	105	81	43	86	101	35	43	46	121	139	156	68	126	102	14	79	62	136	78	79	45	69	76	113	94	13	71	130	78	54	33	9	10	29	87	49	113	71	83	44	31	42	1	49	36	1	13	100	177	45	35	105	81	77	79	37	14	1	94	189	32	119
Endov	NM_001164636,NM_177394	1	0	0	0	0	7	11	179	1	0	0	0	0	0	2	0	0	0	25	10	10	6	2	0	0	54	12	0	0	0	0	0	0	63	0	0	0	0	0	0	0	1	0	18	0	15	0	0	7	46	0	0	10	0	28	0	0	4	16	0	0	0	1	0	0	0	2	0	28	2	0	0	0	0	51	43	0
Sgta	NM_024499	1599	1149	700	858	330	743	316	1594	94	293	136	104	690	475	696	297	590	564	574	452	313	817	298	1143	816	942	617	567	344	1073	365	397	1541	469	552	84	348	296	470	423	77	441	336	743	281	458	431	117	322	1914	1316	1153	1552	1200	369	94	184	217	406	174	271	212	1069	782	289	62	891	446	223	266	328	74	420	1064	1266	908	737
Gbp11	NM_001039647	0	0	0	0	0	0	0	0	0	0	0	0	0	0	0	0	0	0	0	0	0	0	0	0	0	0	0	0	0	0	0	0	0	0	0	0	0	0	0	0	0	0	0	0	0	0	0	0	0	0	0	0	0	0	0	0	0	0	0	0	0	0	0	0	0	0	0	0	0	0	0	0	1.04	0	0	0	0
Kcnj1	NM_001168354,NM_019659	0	0	0	0	0	0	0	0	0	0	0	0	0	0	0	0	0	0	0	0	0	0	0	0	0	0	0	0	0	0	0	0	0	0	0	0	0	0	0	0	0	0	0	0	0	0	0	0	0	0	0	0	0	0	0	0	0	0	0	0	0	0	0	0	0	0	0	0	0	0	0	0	0	0	0	0	0
Map1a	NM_001173506,NM_032393	0	0	8	0	0	0	0	0	0	17	1	0	0	0	0	22	0	1	0	21	0	0	0	0	37	0	5	0	0	0	0	0	0	0	0	0	0	0	0	0	0	0	0	7	0	0	0	0	0	0	7	0	1	0	0	23	0	0	0	1	0	0	0	6	17	0	0	1	3	0	0	0	42	0	0	0	1
Mir1192	NR_035423	0	0	0	0	0	0	0	0	0	0	0	0	0	0	0	0	0	0	0	0	0	0	0	0	0	0	0	0	0	0	0	0	0	0	0	0	0	0	0	0	0	0	0	0	0	0	0	0	0	0	0	0	0	0	0	0	0	0	0	0	0	0	0	0	0	0	0	0	0	0	0	0	0	0	0	0	0
Galc	NM_008079	2	0	20	15	20	0	36	0	4	5	16	33	20	25	0	43	25	1	21	0	20	0	22	0	27	0	0	21	2	12	26	57	0	0	4	3	13	17	4	18	10	19	29	7	33	16	11	6	6	0	6	29	20	37	31	0	13	9	3	2	4	7	31	25	23	2	0	93	0	3	9	4	5	0	0	37	9
A230020J21Rik	NR_027298	0	0	8.87	19	0	0	0	0	0	0	0	0	0	0	0	0	0	0	0	4.48	0	0	0	0	0	0	0	4	0	0	0	0	0	0	0	0	1.34	0	0	0	0	0	0	0	0	0	0	0	0	0	4.19	0	0	3.15	0	0	0	0	7.89	0	0	0	0	0	0	0	3.84	0	0	0	0	0	0	0	0	0	0
Strn4	NM_001039878,NM_133789	9	42	80	146	67	101	186	56	57	87	55	68	123	41	37	173	138	90	31	132	47	92	191	19	151	99	43	76	83	0	36	61	120	162	0	174	32	180	74	66	0	83	160	68	134	58	166	63	83	121	119	0	65	121	17	41	42	128	85	98	0	74	176	466	22	50	106	86	59	44	0	25	26	116	0	31	110
Xpo7	NM_023045	582	118	247	179	55	257	414	87	175	471	112	266	315	199	242	293	319	102	54	212	154	196	71	150	106	394	66	265	170	286	213	317	196	108	292	487	199	230	320	589	140	304	239	198	192	258	376	63	25	414	314	255	162	183	222	61	122	262	323	211	8	294	308	309	102	127	253	301	159	185	424	46	432	328	379	286	189
Rab8b	NM_173413	319	238	484	567	111	307	803	295	210	448	258	427	437	451	394	480	330	342	901	326	212	125	192	428	296	298	210	328	339	864	219	360	136	120	356	438	345	246	250	925	276	474	440	275	465	218	616	90	103	240	358	83	268	354	299	413	288	357	264	559	266	466	321	308	206	420	390	1085	629	290	950	34	738	549	424	471	261
Olfr1387	NM_146473	0	0	0	0	0	0	0	0	0	0	0	0	0	0	0	0	0	0	0	0	0	0	0	0	0	0	0	0	0	0	0	0	0	0	0	0	0	0	0	0	0	0	0	0	0	0	0	0	0	0	0	0	0	0	0	0	0	0	0	0	0	0	0	0	0	0	0	0	0	0	0	0	0	0	0	0	0
Mir1928	NR_035449	0	0	0	0	0	0	0	0	0	0	0	0	0	0	0	0	0	0	0	0	0	0	0	0	0	0	0	0	0	0	0	0	0	0	0	0	0	0	0	0	0	0	0	0	0	0	0	0	0	0	0	0	0	0	0	0	0	0	0	0	0	0	0	0	0	0	0	0	0	0	0	0	0	0	0	0	0
Ccl3	NM_011337	0	0	0	0	0	3	14	0	0	7	2	0	2	2	13	0	0	0	0	0	0	0	0	0	0	0	0	7	9	0	2	0	0	0	0	0	2	7	0	0	2	2	0	0	6	1	5	10	0	0	2	0	0	5	10	10	0	8	0	7	0	1	0	4	0	0	0	0	0	4	0	0	0	0	0	0	1
Snx18	NM_130796	280	76	147	295	151	373	197	1	122	179	244	113	137	81	305	186	119	132	62	138	142	102	120	130	93	85	124	105	149	112	155	281	102	128	493	46	50	139	319	75	39	110	209	222	294	95	159	70	16	264	52	166	126	248	357	0	111	227	71	119	16	247	91	557	98	99	63	116	185	205	440	26	102	114	57	77	191
Mir208b	NR_030607	0	0	0	0	0	0	0	0	0	0	0	0	0	0	0	0	0	0	0	0	0	0	0	0	0	0	0	0	0	0	0	0	0	0	0	0	0	0	0	0	0	0	0	0	0	0	0	0	0	0	0	0	0	0	0	0	0	0	0	0	0	0	0	0	0	0	0	0	0	0	0	0	0	0	0	0	0
Ccdc88a	NM_176841	43	98	77	54	11	69	74	5	51	85	50	79	0	82	50	76	70	63	14	77	17	36	11	24	121	70	99	185	117	24	90	12	36	53	35	12	33	89	100	30	43	81	67	38	77	44	46	16	6	116	78	31	145	151	70	34	41	38	57	49	16	51	73	101	44	43	57	16	72	18	80	18	13	67	70	93	79
Cftr	NM_021050	5	0	9	0	0	0	7	0	15	4	17	45	11	3	4	24	11	0	30	37	0	4	0	0	0	1	22	0	0	0	10	0	0	8	0	0	15	0	11	0	0	26	9	2	2	1	7	1	3	15	23	85	0	44	29	30	0	18	0	1	9	40	33	11	18	36	0	0	15	14	43	0	2	0	20	33	12
Gm4894	NM_177701	0	0	0	0	0	0	0	0	0	0	0	0	0	0	0	0	0	0	0	0	0	0	0	0	0	0	0	0	0	0	0	0	0	0	0	0	0	0	0	0	0	0	0	0	0	0	0	0	0	0	0	0	0	0	0	0	0	0	0	0	0	0	0	0	0	0	0	0	0	0	0	0	0	0	0	0	0
Lbh	NM_029999	0	0	0	0	2	1	0	0	6	0	0	0	0	0	6	0	2	1	0	0	0	1	2	0	0	0	5	0	0	20	0	0	0	2	40	0	0	2	2	1	1	1	6	0	8	3	1	5	0	7	0	0	0	0	0	0	0	1	0	2	2	0	0	34	0	0	0	1	0	4	0	0	18	0	0	0	0
Mamld1	NM_001081354,NM_001256048	65	22	0	14	0	0	31	0	0	1	8	0	0	0	21	0	11	0	0	0	1	0	0	0	0	0	0	0	0	0	0	0	0	0	0	0	22	0	10	0	0	54	0	0	0	0	0	0	0	0	1	0	0	26	0	0	0	4	0	37	0	0	14	0	0	0	3	0	0	0	0	0	49	0	0	28	0
4930507D10Rik	NR_110449	0	0	0	0	0	0	0	0	0	0	0	0	0	0	0	0	0	0	0	0	0	0	0	0	0	0	0	0	0	0	0	0	0	0	0	0	0	0	0	0	0	0	0	0	0	0	0	0	0	0	0	0	0	0	0	0	0	0	0	0	0	0	0	0	0	0	0	0	0	0	0	0	0	0	0	0	0
Ehbp1	NM_001252515,NM_153078	75	129	138	106	35	92	226	31	74	153	42	25	82	135	218	67	85	73	134	200	63	76	5	24	101	228	115	163	47	91	98	70	37	82	165	84	44	201	149	172	51	128	138	50	135	157	121	40	16	92	75	33	107	119	26	40	76	179	79	78	85	110	106	24	52	6	123	91	191	133	262	12	59	193	41	97	99
Akr1cl	NM_027582	41	125	48	64	75	134	79	0	16	69	42	37	92	63	120	106	81	69	78	27	37	0	10	44	1	66	18	9	62	26	91	126	81	99	0	84	57	59	68	53	28	31	25	37	45	42	29	21	55	56	49	30	70	65	77	91	42	88	54	70	99	28	107	92	62	35	86	114	118	42	121	2	191	154	92	9	37
Slc6a12	NM_133661	0	0	0	0	0	0	0	0	0	0	0	0	0	0	0	0	0	0	0	0	0	0	0	0	0	0	0	0	0	0	0	0	0	0	0	0	0	0	0	0	0	0	0	0	0	0	0	0	0	0	0	0	0	0	0	0	0	0	0	0	0	0	0	0	0	1	0	0	0	0	0	0	0	0	0	0	0
Gpr17	NM_001025381	0	0	0	0	0	0	0	0	0	0	0	0	0	0	0	0	10	0	7	0	0	0	0	0	0	0	0	0	0	0	0	0	0	0	0	0	0	0	0	0	0	0	0	0	0	0	0	0	0	0	0	0	0	0	11	0	0	0	0	0	0	0	0	0	0	0	0	1	0	0	0	0	0	0	0	0	0
Dcps	NM_027030	28	71	47	96	97	37	98	54	43	91	59	74	57	77	192	11	30	128	129	121	106	26	11	6	27	24	60	133	13	45	36	127	221	111	82	61	40	90	60	109	62	103	110	28	107	146	38	20	35	43	45	41	27	21	166	39	38	99	98	128	93	148	15	178	81	78	39	6	115	129	457	29	267	174	40	128	80
B4galt3	NM_020579	1505	847	1125	2287	136	1834	825	965	263	871	479	100	1527	1007	1223	403	482	1549	631	913	516	721	1026	1250	1094	1141	695	1604	924	1428	568	1332	489	957	849	593	728	1025	1230	608	561	730	669	692	684	833	1050	322	10	2134	1111	1198	1760	1479	1028	1200	383	474	644	555	322	642	1534	1972	93	389	1511	253	1033	426	0	119	700	1301	1873	567	991
Olfr243	NM_001025386	0	0	0	0	0	0	0	0	0	0	0	0	0	0	0	0	0	0	0	0	0	0	0	0	0	0	0	0	0	0	0	0	0	0	0	0	0	0	0	0	0	0	0	0	0	0	0	0	0	0	0	0	0	0	0	0	0	0	0	0	0	0	0	0	0	0	0	0	0	0	0	0	0	0	0	0	0
A230050P20Rik	NM_175687	0	0	0	0	0	0	0	0	0	0	0	0	0	0	0	0	0	0	0	0	0	0	0	0	0	0	0	2	0	0	0	0	0	12	0	0	0	0	0	0	0	0	0	0	0	0	0	0	0	0	0	0	0	0	0	0	0	0	0	0	0	0	0	0	0	0	0	6	0	0	0	0	16	0	0	0	0
Eci3	NM_026947	0	0	0	0	0	0	0	0	0	0	0	0	0	0	0	0	0	0	0	0	0	0	0	0	0	0	0	0	0	0	0	0	0	0	0	0	0	0	0	0	0	0	0	0	0	0	0	0	0	0	0	0	0	0	0	0	0	0	0	0	0	0	0	0	0	0	0	14	0	0	0	0	0	0	0	0	0
Hnrnpul2	NM_001081196	290	206	398	355	105	337	566	43	177	310	123	40	319	182	289	187	208	182	182	179	104	206	281	136	268	474	115	464	396	285	277	155	12	133	185	134	302	242	324	175	93	118	271	361	244	383	323	95	34	550	111	237	379	315	109	108	120	162	139	176	63	171	424	278	112	111	224	284	209	141	41	46	79	281	268	207	247
Prl2c2	NM_031191	0	0	0	0	0	0	2	0	0	0	0	0	0	0	0	0	0	0	0	0	0	0	0	0	0	0	0	0	0	0	0	0	0	0	0	0	0	0	0	0	0	0	0	0	0	0	0	0	0	0	2	0	0	0	0	0	0	0	0	0	0	0	0	0	0	0	0	0	0	0	0	0	0	0	0	0	0
Glis3	NM_175459	146	41	236	163	73	178	469	35	27	188	66	250	372	218	397	431	284	123	200	132	153	129	199	127	156	239	76	137	182	43	97	378	98	14	282	645	105	143	268	364	151	201	161	29	277	113	220	66	56	124	73	43	79	161	188	334	103	148	328	190	177	252	183	535	249	313	230	287	296	89	409	9	145	61	104	136	99
2310030G06Rik	NM_025865	0	0	0	0	0	0	0	0	0	0	0	0	0	0	0	0	0	0	0	0	0	0	0	0	0	0	0	0	0	0	0	0	0	0	0	0	0	0	0	0	0	0	0	0	0	0	0	0	0	0	0	0	0	0	0	0	0	0	0	0	0	0	0	0	0	0	0	0	0	0	0	0	0	0	0	0	0
Nkx1-1	NM_011320	0	0	0	0	0	0	0	0	0	0	0	0	0	0	0	0	0	0	0	0	0	0	0	0	0	0	0	0	0	0	0	0	0	0	0	0	0	0	0	0	0	0	0	1	0	0	0	0	0	0	0	0	0	0	0	0	0	0	0	0	0	0	0	0	0	0	0	0	0	0	0	0	0	0	0	0	0
Mog	NM_010814	41	0	31	0	0	10	0	68	0	9	3	4	35	6	16	2	0	2	29	1	5	8	2	8	7	51	0	1	11	0	3	31	0	8	1	10	0	1	0	18	0	13	1	3	1	0	47	3	0	33	3	17	7	11	3	0	3	0	1	1	0	0	0	39	0	0	18	0	11	13	0	1	9	13	0	0	0
Azin1	NM_001102458,NM_001301688,NM_018745,NR_125913	1142	539	824	1606	382	1232	1481	1138	468	1098	539	378	1082	1103	751	770	750	769	995	1233	487	833	1541	1399	1132	1859	1300	1455	1219	2139	888	722	1377	405	1334	694	927	914	1260	825	622	1086	1035	805	843	891	1093	355	31	1694	894	1156	1372	1802	867	752	400	762	1048	656	277	745	1313	1301	429	359	1436	713	1244	751	1370	152	1040	1521	1614	673	951
Ltbp4	NM_001113549,NM_175641	154	434	172	38	5	153	35	374	36	133	28	3	84	43	100	51	42	56	48	76	10	220	59	245	166	359	217	181	107	250	26	107	123	132	207	0	118	43	92	60	0	23	5	116	19	88	75	35	0	388	157	175	127	283	62	34	36	7	55	39	0	4	30	121	64	0	185	43	117	36	1	2	62	75	119	98	158
Ppig	NM_001081086	564	540	569	417	221	502	1016	682	285	592	167	137	656	515	316	486	250	264	363	512	210	419	498	437	519	671	433	544	309	688	402	291	692	347	837	86	428	690	536	381	350	523	414	471	385	413	408	282	65	801	504	479	537	607	359	283	142	340	510	229	123	295	625	336	266	204	442	137	388	370	560	79	327	564	833	243	557
Fzd1	NM_021457	0	0	0	0	0	0	0	0	0	0	0	0	0	0	0	0	0	0	0	0	0	0	0	0	0	0	0	0	0	0	0	0	0	0	0	0	0	0	0	0	0	0	0	0	0	0	0	0	0	0	0	0	0	0	0	0	0	0	0	0	0	0	0	0	0	0	0	0	0	0	0	0	0	0	0	0	0
Iqcc	NM_198026	0	0	0	0	9	0	0	0	0	0	0	0	0	0	0	17	0	0	0	0	8	5	0	21	2	0	0	13	17	0	0	12	0	0	0	0	0	0	0	0	2	0	0	0	0	8	0	12	0	15	11	6	0	2	4	0	0	0	0	0	0	0	11	15	0	0	34	0	0	1	0	0	0	0	0	0	38
Wnt3	NM_009521	0	0	7	0	0	0	0	0	2	18	0	0	0	0	0	0	8	0	0	0	0	0	0	0	0	0	0	0	0	0	0	0	0	14	0	0	6	0	0	0	0	0	0	0	0	0	0	0	0	0	0	0	0	0	20	0	0	0	0	0	0	0	0	192	0	0	0	0	0	0	0	0	76	0	0	0	0
Hyal4	NM_029848	0	0	0	0	13	0	0	0	0	0	0	0	0	0	0	11	0	0	0	0	0	0	0	0	0	0	0	6	0	0	0	4	0	0	0	0	0	0	0	0	0	0	35	0	0	18	0	0	0	0	0	0	0	15	0	0	0	0	0	0	0	0	0	87	4	0	0	0	0	3	0	0	0	0	0	0	0
Txndc11	NM_029582	225	42	31	33	80	62	171	37	41	132	75	39	132	96	87	145	260	100	132	76	89	93	136	88	99	148	77	113	81	38	72	56	100	42	4	264	8	56	126	75	15	66	82	149	45	98	39	34	111	153	74	99	291	215	25	69	112	97	147	137	0	140	57	152	124	50	62	318	209	43	118	20	432	143	270	51	171
Olfr98	NM_146510	0	0	0	0	0	0	1	0	0	0	0	0	0	0	0	0	0	0	0	0	0	0	0	0	0	0	0	0	0	0	0	0	0	0	0	0	0	0	0	0	0	0	0	0	0	0	0	0	0	0	0	0	0	0	0	0	0	0	0	0	0	0	0	0	0	0	0	0	0	0	0	0	0	0	0	0	0
Polr2m	NM_001164793,NM_178602	521	439	107	121	61	43	104	917	47	49	35	0	51	10	46	15	93	57	178	47	115	336	88	68	340	470	73	154	86	235	221	99	1122	285	127	66	152	13	54	183	1	221	128	252	42	215	72	4	48	733	476	186	492	631	165	48	14	15	81	49	10	21	152	116	11	99	142	200	67	15	27	17	53	80	118	300	406
Gm13539	NR_045340	0	0	0	0	0	0	0	0	0	0	0	0	0	0	0	0	0	0	0	0	0	0	0	0	0	0	0	0	0	0	0	0	0	0	0	0	0	0	0	0	0	0	0	0	0	0	0	0	0	0	0	0	0	0	0	0	0	0	0	0	0	0	0	0	0	0	0	0	0	0	0	0	0	0	0	0	0
Vmn1r125	NM_001166740	0	0	0	0	0	0	0	0	0	0	0	0	0	0	0	0	0	0	0	0	0	0	0	0	0	0	0	0	0	0	0	0	0	0	0	0	0	0	0	0	0	0	0	0	0	0	0	0	0	0	0	0	0	0	0	0	0	0	0	0	0	0	0	0	0	0	0	0	0	0	0	0	0	0	0	0	0
Vhl	NM_009507	851	1128	344	188	187	240	216	1883	175	254	32	6	148	41	48	91	24	128	349	119	175	878	64	481	489	997	588	459	442	1186	279	374	1262	324	410	160	461	224	288	139	113	127	83	508	110	468	193	57	2	1879	516	747	738	732	133	162	53	60	300	19	17	48	284	232	26	101	574	28	154	113	33	21	140	108	653	547	600
Lmo3	NM_207222	37	0	21	30	6	11	31	0	12	16	26	27	22	15	17	24	49	10	19	55	57	3	25	0	34	24	22	12	0	61	29	10	0	49	0	0	10	14	34	62	15	29	17	39	29	19	23	27	15	13	7	36	36	67	34	24	45	24	4	69	89	45	69	23	3	8	37	73	91	14	82	6	57	81	0	64	26
Rgcc	NM_025427	47	74	30	9	0	0	17	0	7	0	9	1	10	30	32	32	22	61	50	16	16	21	16	8	18	0	10	114	0	61	17	0	19	53	47	0	4	5	29	9	0	24	35	9	0	13	18	0	21	1	53	0	0	78	133	0	12	11	17	13	34	5	17	36	65	4	36	56	1	5	0	1	78	69	0	19	4
Fndc3a	NM_207636	269	246	463	520	148	495	1271	56	343	625	335	1019	680	841	849	968	832	513	849	809	435	202	332	133	491	347	330	437	272	351	524	540	551	118	496	1347	200	497	442	1134	408	611	865	516	873	488	646	115	163	359	313	236	430	737	423	839	584	860	573	1002	176	771	791	782	631	631	449	1346	712	603	2210	103	1407	866	575	758	344
Ceacam16	NM_001033419	0	3.25	0	0	0	0	0	0	0	2	0	0	0	0	0	0	0	0	0	0	0	0	1	1	2	1.09	0	0	0	1	1.12	1	0	0	0	0	0	0	0	0	0	1	0	0	0	0	0	0	0	5.67	0	0	0	0	0	2	0	0	2.07	0	0	0	0	0	0	0	6	0	0	0	0	0	0	0	0	0	1.12
Deaf1	NM_001282072,NM_001282073,NM_001282076,NM_016874	369	182	83	29	38	121	37	256	59	43	38	1	190	30	54	1	41	117	24	38	20	140	117	229	197	379	76	114	122	104	133	25	196	48	147	0	76	14	122	50	12	98	0	172	62	91	50	2	7	521	273	325	148	328	74	11	20	24	125	20	42	46	99	121	22	43	83	10	39	7	0	19	7	93	354	42	146
Dennd5a	NM_021494	270	99	77	116	59	199	63	392	13	70	32	30	118	160	65	84	70	161	30	33	66	172	124	132	145	207	86	88	146	376	155	232	0	110	34	64	103	113	107	20	26	116	74	177	28	120	105	23	16	421	204	99	202	176	158	39	29	27	122	38	3	62	97	150	83	131	106	96	57	100	89	16	49	225	154	111	131
Def8	NM_001253783,NM_001253784,NM_001281803,NM_054046	353	442	348	453	95	654	139	1328	51	356	139	0	344	355	222	37	53	221	227	176	102	415	16	665	601	519	261	345	293	807	210	485	441	222	602	18	178	234	483	109	110	172	114	207	156	212	234	28	27	683	529	752	382	554	199	232	94	130	135	60	19	112	425	67	60	112	392	89	114	30	15	31	104	101	548	301	507
Mif	NM_010798	41	53	34	44	21	63	9	84	5	18	6	11	48	21	32	67	13	34	34	18	4	42	18	23	52	91	21	100	22	44	108	11	41	27	69	31	32	34	13	26	11	41	22	58	15	17	17	13	50	16	10	16	33	15	22	18	1	11	19	4	0	12	56	25	27	4	58	16	32	16	13	12	36	66	27	8	57
Zfp788	NM_023363	76	10	50	67	38	27	138	31	32	39	16	57	56	80	16	36	30	28	80	97	30	9	13	99	54	93	23	64	38	115	58	111	16	12	38	0	51	86	99	40	35	27	84	46	21	69	75	12	0	27	7	59	21	104	46	35	53	72	30	13	3	107	147	51	54	0	63	61	73	54	82	11	130	58	74	22	18
Ccdc81	NM_001162979	0	27	0	0	0	10	15	0	0	0	0	0	0	5	0	0	1	0	0	0	3	0	0	9	0	19	0	2	0	0	0	0	0	0	21	0	16	0	0	0	0	0	0	0	24	0	0	0	0	0	0	0	0	0	0	0	0	0	5	4	0	0	0	0	1	0	0	3	0	0	0	0	9	1	0	3	0
Smo	NM_176996	0	0	0	0	0	0	0	0	0	0	0	0	0	0	0	0	0	0	0	0	0	0	0	0	0	0	0	0	0	0	0	0	0	0	0	0	0	0	0	0	0	0	0	0	0	0	0	0	0	0	0	0	0	0	0	0	0	0	0	0	0	0	1	0	0	0	0	0	0	0	1	0	0	0	0	0	0
Snap25	NM_001291056,NM_011428	0	0	0	0	0	0	0	0	0	0	0	0	0	17	0	0	0	0	0	0	0	0	0	0	0	0	0	0	0	0	0	0	0	0	0	0	0	0	0	0	0	0	0	0	0	0	0	0	0	0	0	0	0	0	0	0	0	0	0	0	0	0	0	0	0	0	0	0	0	0	0	0	0	1	0	0	0
Naaa	NM_001163687,NM_025972	0	12	0	0	6	0	18	0	0	0	0	0	0	0	0	0	0	0	12	0	9	10	0	0	0	0	3	0	0	0	0	36	0	0	0	0	0	0	0	0	0	0	0	18	0	0	0	0	10	0	0	1	0	0	0	0	6	0	0	0	0	0	0	0	0	0	0	1	0	0	5	0	0	24	0	0	0
Akr1b10	NM_172398	12	1	6	0	0	0	24	0	0	0	0	0	7	0	0	4	9	0	0	0	16	0	13	0	0	15	1	15	3	0	4	0	0	0	0	54.78	0	0	5	5	2	0	0	0	11	0	0	2	5	0	0	0	0	0	15	0	0	29	0	0	0	0	1	28	9	0	0	0	0	0	0	0	0	0	47	0	13
Eno2	NM_001302642,NM_013509	0	0	0	0	12	0	4	0	0	0	0	0	0	0	0	3	0	0	0	0	0	0	0	0	0	0	0	0	0	1	0	0	0	0	0	0	0	0	0	0	0	0	0	0	0	0	0	0	0	0	0	0	0	0	0	0	0	0	0	0	0	0	0	0	0	0	29	2	0	0	0	2	21	0	0	0	0
2900009J06Rik	NR_045298	0	0	0	0	2	0	0	14	0	0	0	0	0	0	0	0	0	0	0	0	0	0	0	4	0	0	0	0	0	0	2	3	6	0	0	0	0	0	0	0	0	0	0	0	0	0	2	0	4	1	0	0	0	0	1	0	0	0	0	0	0	0	0	0	0	0	0	0	0	0	0	0	0	0	0	0	0
Tfe3	NM_001105196,NM_001105197,NM_001271489,NM_001271490,NM_001271491,NM_172472	423	140	264	277	179	564	361	192	89	316	222	126	479	117	591	478	652	233	227	370	164	248	215	142	359	213	250	450	241	253	286	315	235	257	174	242	167	201	220	275	98	247	400	342	294	217	414	271	289	242	228	19	217	412	530	250	153	250	256	239	169	329	311	1114	567	397	252	364	497	268	222	53	501	150	41	228	257
Tmx4	NM_029148	0	0	0	6	0	0	0	0	4	2	0	0	0	0	4	0	0	0	0	0	0	11	0	0	0	0	48	2	0	0	0	0	0	0	0	0	0	0	0	24	0	0	0	0	25	25	0	0	0	0	0	0	0	0	0	0	0	0	0	8	0	0	0	0	0	0	0	0	0	0	0	0	0	0	0	0	0
Olfr134	NM_146832	0	0	0	0	0	0	0	0	0	0	0	0	0	0	0	0	0	0	0	0	0	0	5	3	0	0	0	0	0	0	0	0	0	0	0	0	0	0	0	0	0	0	0	0	0	0	0	0	0	0	0	0	0	0	0	0	0	0	0	0	0	0	0	0	0	0	0	0	0	0	4	0	0	0	0	8	0
Rbm17	NM_152824	1535	757	603	894	283	582	526	1268	250	594	202	137	813	371	544	314	381	388	797	464	587	690	263	913	943	999	923	815	618	1081	666	1045	1133	602	806	167	531	616	790	702	200	515	395	611	423	879	656	268	38	1752	873	1249	1449	728	254	398	183	298	629	355	182	468	1076	427	173	148	867	342	514	347	211	76	380	754	1338	684	803
Olfr558	NM_147093	0	0	0	0	0	0	0	0	0	0	0	0	0	0	0	0	0	0	0	0	0	0	0	0	0	0	0	0	0	0	0	0	0	0	0	0	0	0	0	0	0	0	0	0	0	0	0	0	0	0	0	0	0	0	0	0	0	0	0	0	0	0	0	0	0	0	0	0	0	0	0	0	0	0	0	0	0
Nek1	NM_001293637,NM_001293638,NM_001293639,NM_175089	119	51	165	57	62	222	511	77	149	321	41	288	51	250	244	98	80	84	450	217	84	97	109	51	152	58	181	115	104	332	107	66	50	51	229	129	94	267	137	259	189	228	281	114	176	119	250	39	26	308	227	33	197	155	55	244	53	327	158	215	79	283	192	19	66	16	153	183	387	107	486	35	161	288	280	188	64
Fbxo39	NM_001099688	0	0	0	0	0	0	0	0	7	0	0	0	7	0	0	0	0	0	0	0	0	0	0	0	0	0	0	0	0	0	0	0	0	0	0	0	0	0	0	0	0	0	0	0	0	0	23	0	0	0	0	0	0	0	0	0	0	0	0	8	0	0	0	0	0	0	0	0	0	0	0	0	0	15	0	11	0
Tmem183a	NM_001042485,NM_020588	363	172	256	513	119	263	319	301	111	207	135	192	357	257	239	404	683	426	291	267	252	311	250	134	288	450	315	472	253	360	185	364	151	92	336	316	182	166	352	373	151	379	298	156	519	302	243	223	356	524	265	147	343	327	558	148	169	330	271	343	128	219	678	632	492	696	405	1089	225	153	179	26	622	334	282	387	315
Rsf1os1	NR_126461	0	0	0	0	0	0	0	0	0	0	0	0	0	0	0	0	0	0	0	0	0	0	0	0	0	0	0	0	0	0	0	0	0	0	0	0	0	0	0	0	0	0	0	0	0	0	0	0	0	0	0	0	0	0	0	0	0	0	0	0	0	0	0	0	0	0	0	0	0	0	0	0	0	0	0	0	0
Gm6300	NR_033591	0	0	0	0	0	0	0	0	0	0	0	0	0	0	0	0	0	0	0	0	0	0	0	0	0	0	0	0	0	0	5	0	0	0	0	0	0	0	0	0	0	4	0	0	2	0	0	0	0	0	0	0	0	0	0	0	0	0	0	0	0	0	0	0	1	4	0	0	0	0	0	0	0	0	0	0	0
Lmod2	NM_053098	0	0	0	0	0	0	0	0	0	0	0	0	0	0	0	0	0	0	0	0	0	0	0	0	0	0	0	0	0	0	0	0	0	0	0	0	0	0	0	0	0	0	0	0	0	0	0	0	0	0	0	0	0	0	0	0	0	0	0	0	0	0	0	0	0	0	0	0	0	0	0	0	0	0	0	0	0
Vmn1r215	NM_134219	0	0	0	0	0	0	0	0	0	0	0	0	0	0	0	0	0	0	0	0	0	0	0	0	0	0	0	0	0	0	0	0	0	0	0	0	0	0	0	0	0	0	0	0	0	0	0	0	0	0	0	0	0	0	0	0	0	0	0	0	0	0	0	0	0	0	0	0	0	0	0	0	0	0	0	0	0
4930515L03Rik	NR_040632	0	0	0	0	0	0	0	0	0	0	0	0	0	0	0	0	0	0	0	0	0	0	0	0	0	0	0	0	0	0	0	0	0	0	0	0	2	0	0	0	0	0	0	0	0	0	0	0	0	0	0	0	0	0	0	0	0	0	0	0	0	0	0	0	0	0	0	0	0	0	0	0	0	0	0	0	0
Ftl1	NM_010240	1228	742	1473	657	363	381	566	3147	547	884	144	1043	2857	770	397	332	2428	272	225	348	1068	1324	994	1195	1111	118	502	257	1898	1198	1019	600	1974	1657	375	3229	462	937	354	931	1560	727	409	869	1308	321	832	400	1003	4235	923	1753	1324	1799	4155	2956	683	1846	1967	493	1187	399	2416	1584	463.86	2760	1192	1076	1520	278	208	51	649	584	3018	465	730
4930564B18Rik	NM_029230	0	0	0	0	0	0	0	0	0	0	1	0	0	0	0	0	4	0	0	4	0	0	0	0	0	0	0	0	0	0	0	0	0	0	0	0	0	0	6	0	0	11	0	0	8	5	0	2	1	0	0	0	2	0	0	0	2	1	0	0	0	0	1	2	0	0	0	0	3	0	0	0	7	0	0	5	0
Vmn2r54	NM_001081449	0	0	0	0	0	0	0	0	0	0	0	0	0	0	0	0	0	0	0	0	0	0	0	0	0	0	0	0	0	0	0	0	5.27	0	0	0	0	0	0	0	0	0	0	0	0	0	0	0	0	0	0	0	0	0	0	0	0	0	0	0	0	0	0	0	0	0	0	0	0	0	0	0	0	0	0	0	0
Mir7094-1	NR_106062	0	0	0	0	0	0	0	0	0	0	0	0	0	0	0	0	0	0	0	0	0	0	0	0	0	0	0	0	0	0	0	0	0	0	0	0	0	0	0	0	0	0	0	0	0	0	0	0	0	0	0	0	0	0	0	0	0	0	0	0	0	0	0	0	0	0	0	0	0	0	0	0	0	0	0	0	0
Mcee	NM_028626	7	7	2	37	20	26	8	55	18	22	3	7	8	10	1	14	4	13	10	16	10	11	10	27	5	37	14	44	5	42	39	16	34	13	14	2	6	25	20	30	0	11	16	7	16	15	19	9	10	53	19	10	22	40	11	0	15	24	51	5	6	5	15	9	5	2	24	1	2	4	2	1	3	38	51	0	1
Nfs1	NM_010911	561	521	873	709	412	466	680	290	225	981	252	472	497	381	979	790	647	491	698	562	535	473	211	200	399	454	596	251	518	335	562	473	975	421	825	745	314	450	620	742	334	516	526	582	1267	568	553	264	440	756	455	542	666	813	454	498	394	705	579	396	143	516	1046	571	548	502	749	965	703	293	1738	95	598	486	781	603	412
Mir466b-3	NR_030565	0	0	0	0	0	0	0	0	0	0	0	0	0	0	0	0	0	0	0	0	0	0	0	0	0	0	0	0	0	0	0	0	0	0	0	0	0	0	0	0	0	0	0	0	0	0	0	0	0	0	0	0	0	0	0	0	0	0	0	0	0	0	0	0	0	0	0	0	0	0	0	0	0	0	0	0	0
Olfr120	NM_146631	0	0	0	0	0	0	2.06	0	0	0	0	0	0	0	0	0	0	7	0	0	0	0	0	0	0	0	0	0	0	0	0	0	0	0	0	0	0	0	0	0	0	0	0	0	0	0	0	0	0	0	0	0	0	0	0	0	0	0	0	0	0	0	0	0	0	0	0	0	0	0	0	0	0	0	0	0	0
Tmem170b	NM_001163572	0	0	0	0	0	0	0	0	0	0	0	0	0	1	0	0	0	0	0	0	0	0	0	0	0	0	0	0	4	0	0	0	0	11	0	1	0	12	0	0	0	0	0	0	0	0	0	0	0	0	0	0	0	0	2	7	4	4	0	0	0	0	0	0	0	0	0	0	0	0	0	0	0	0	0	0	0
1110057K04Rik	NM_001167767,NM_001167768,NM_172401	74	0	0	0	4	0	0	0	1	17	0	0	0	0	0	0	0	0	0	22	13	14	0	4	11	23	0	0	9	0	0	30	71	0	0	0	0	0	22	0	0	1	8	0	24	0	19	0	0	15	31	0	21	0	0	0	0	5	0	0	0	3	10	0	0	0	0	22	6	5	0	1	0	9	0	9	0
Adam26b	NM_001009547	0	0	0	0	0	0	0	0	0	0	0	0	0	0	0	0	0	0	0	0	0	0	0	0	0	0	0	0	0	0	0	0	0	0	0	0	0	0	0	0	0	0	0	0	0	0	0	0	0	0	0	0	0	0	0	0	0	0	0	0	0	0	0	0	0	0	0	0	0	0	0	0	0	0	0	0	0
Rcor2	NM_054048	61	63	71	53	10	46	46	266	22	22	10	6	84	40	59	64	31	27	31	25	21	51	154	44	102	60	57	26	62	116	15	22	37	37	117	49	26	39	49	11	7	52	40	41	35	98	78	10	1	58	34	98	83	123	36	7	6	25	47	14	0	14	36	270	16	0	65	14	30	39	0	4	3	6	33	25	78
2210016L21Rik	NM_028211	197	97	36	16	19	26	39	157	18	4	1	9	0	1	33	6	4	77	58	8	11	105	11	31	58	44	49	20	5	15	38	37	162	34	64	0	47	9	15	28	0	1	0	44	0	125	23	0	0	140	90	11	81	57	0	2	1	0	21	0	5	0	49	22	2	18	50	0	0	0	1	1	16	41	212	77	90
Wdr55	NM_026464	867	647	185	276	55	460	81	1513	59	116	45	10	138	122	95	163	108	147	128	119	171	582	108	666	357	803	402	536	471	937	246	244	827	292	326	68	276	148	334	83	44	168	105	534	97	324	335	50	13	1156	349	670	869	684	97	182	19	51	168	25	224	109	186	353	13	29	566	67	123	27	68	38	111	195	731	400	612
Brs3	NM_009766	0	0	0	0	0	0	0	0	0	0	0	0	0	0	0	0	0	13	0	5	0	0	0	0	0	0	0	9	0	0	0	0	0	0	0	0	0	0	0	26	0	0	0	0	0	0	0	0	0	0	0	0	0	0	0	0	0	0	0	0	0	0	0	0	0	0	11	0	12	0	0	0	0	0	0	0	0
Necab3	NM_021546	0	0	0	8	0	0	1	0	1	0	0	0	0	2	0	0	0	23	26	0	0	8	0	9	0	49	0	11	9	0	6	0	13	0	37	0	1	4	15	0	0	1	10	10	0	0	0	0	0	0	18	83	2	1	0	0	0	0	0	0	0	0	7	0	5	0	42	10	0	0	0	0	15	19	0	28	7
Mir1941	NR_035462	0	0	0	0	0	0	0	0	0	0	0	0	0	0	0	0	0	0	1	0	0	0	0	0	0	0	0	0	0	0	0	0	0	0	0	0	0	0	0	0	0	0	0	0	0	0	0	0	0	0	0	0	0	0	0	0	0	0	0	0	0	0	0	0	0	0	0	0	0	0	0	0	0	0	0	0	0
Mir8109	NR_106189	0	0	0	0	0	0	0	0	0	0	0	0	0	0	0	0	0	0	0	0	0	0	0	0	0	0	0	0	0	0	0	0	0	0	0	0	0	0	0	0	0	0	0	0	0	0	0	0	0	0	0	0	0	0	0	0	0	0	0	0	0	0	0	1	0	0	0	0	0	0	0	0	0	0	0	0	0
Dusp10	NM_022019	449	587	269	167	353	610	366	1177	188	458	102	51	442	155	231	370	96	257	179	326	66	426	168	336	221	334	295	306	14	588	246	238	545	331	225	84	270	300	433	291	124	374	159	335	236	242	134	54	26	371	456	778	257	411	149	90	139	180	437	107	43	238	263	554	54	48	413	102	474	138	102	55	129	117	610	227	322
Ndc1	NM_028355	285	21	62	78	10	34	70	1	26	28	37	8	47	74	77	16	66	80	94	34	25	38	97	81	74	182	110	66	74	81	49	43	91	49	81	0	51	49	69	34	0	28	108	72	48	41	29	24	18	135	55	170	66	259	52	43	41	62	46	53	18	40	68	60	18	188	62	22	71	93	33	8	75	26	104	117	76
Pigs	NM_201406	324	31	196	152	111	140	85	172	27	106	56	22	57	97	156	114	224	9	0	181	40	90	107	119	150	191	57	204	70	32	63	0	56	40	44	24	49	14	121	97	15	46	120	112	90	67	59	59	142	430	47	157	68	55	72	0	55	32	116	38	0	65	114	144	63	151	296	147	92	26	21	31	121	104	79	125	82
Phykpl	NM_028398	0	3	65	121	17	30	16	2	7	38	0	2	0	1	0	3	1	3	0	0	19	34	20	1	22	6	5	3	0	119	0	48	1	26	3	42	38	9	13	59	0	0	17	15	28	4	17	0	52	42	4	1	2	0	0	25	6	20	27	59	0	1	0	1	0	0	1	43	26	17	39	8	72	0	0	0	0
Nxnl1	NM_145598	31	0	0	0	0	2	0	0	0	0	0	0	0	0	4	21	0	13	0	0	0	8	0	0	0	1	0	0	0	0	0	0	0	0	0	0	0	0	0	13	0	0	0	0	0	0	0	0	1	0	0	0	13	0	0	0	0	0	0	0	0	0	0	0	0	0	0	20	0	0	0	0	0	0	0	0	12
Idua	NM_008325,NM_172997	0	7	2	11	4	4	4	0	52	0	6	5	78	19	10	49	26	0	1	0	1	10	37	0	0	0	34	3	0	0	54	0	94	10	0	9	2	6	0	1	3	10	0	0	3	0	15	34	27	0	9	0	1	7	0	0	11	7	0	6	0	7	5	28	13	2	8	7	31	9	22	3	12	0	18	8	2
Olfr1253	NM_146373	0	0	0	0	0	0	0	0	0	0	0	0	0	0	0	0	0	0	0	0	0	0	0	0	0	0	0	0	0	0	0	0	0	0	0	0	0	0	0	0	0	0	0	0	0	0	0	0	0	0	0	0	0	0	0	0	0	0	0	0	0	0	0	0	0	0	0	0	0	0	0	0	0	0	0	0	0
Tox4	NM_023434	2212.95	1441.45	941.03	1204.14	497.59	1599.66	1100.88	1798.05	251.08	1059.76	270.1	62.24	1547.97	935.77	431.75	668.81	525.74	669.88	693.63	653.59	667.04	1198.17	1287.48	1549.13	1111.23	1367.68	1115.37	1199.54	925.32	1845.47	482.68	1464.92	1893.85	678.32	1701.92	1258.97	743.93	660.15	1179.78	769.06	631.03	770.37	514.28	1051.36	229.08	610.08	1073.98	263.85	11.31	1765.1	1520.26	2431.56	1470.43	1875.5	896.66	1241.47	246.52	261.3	848.19	179.75	547.85	296.19	1497.08	2084.95	75.32	131.86	1277.7	152.1	703.15	460.83	43.07	92.96	491.64	985.02	2663.19	879.75	1283.68
Bptf	NM_176850	1029	366	393	301	213	657	543	330	149	339	135	235	443	378	392	267	170	339	379	348	192	375	284	479	657	623	299	213	355	1257	288	206	547	566	719	387	423	318	644	481	158	214	304	339	370	241	377	182	151	881	507	686	491	456	156	306	122	158	385	279	129	271	400	190	331	218	507	550	291	148	1472	43	206	740	823	409	370
Gsx1	NM_008178	0	0	0	15	101	0	0	0	0	0	2	0	0	0	2	7	0	39	0	0	0	0	5	0	0	0	0	72	7	0	7	0	0	12	0	0	0	0	8	0	0	0	0	0	0	0	0	0	0	19	0	57	1	0	15	0	4	0	0	19	1	0	0	37	0	24	0	7	5	0	0	0	1	0	0	0	0
Onecut3	NM_139226	0	0	1	0	0	0	3	0	0	0	1	0	0	1	0	4	7	0	0	1	0	0	0	0	0	0	0	3	2	0	0	0	0	0	3	0	0	0	0	0	0	0	8	0	2	2	0	0	0	1	0	0	0	0	0	0	0	0	0	0	0	0	0	11	0	0	0	1	1	2	0	0	0	0	1	0	0
Olfr597	NM_001011845	0	0	0	1	0	0	0	0	0	0	0	0	0	0	1	0	0	0	0	0	1	0	0	0	2	0	0	0	0	2	2	0	0	0	0	0	0	0	0	0	0	0	0	0	0	0	0	0	0	0	0	0	0	0	0	0	0	0	0	0	0	0	0	0	0	0	0	0	0	0	0	0	0	0	0	0	0
Olfr194	NM_001005524	0	0	0	0	0	0	0	0	0	0	0	0	0	0	0	0	0	0	0	0	0	0	0	0	0	0	0	0	0	0	0	0	0	0	0	0	0	0	0	0	0	0	0	0	0	0	0	0	0	0	0	0	0	0	0	0	0	0	0	0	0	0	0	0	0	0	0	0	0	0	0	0	0	0	0	0	0
Dpy19l4	NM_001081201	49	37	68	106	38	74	40	46	27	60	16	83	98	56	64	119	88	47	152	28	33	59	54	102	46	53	79	53	31	63	63	112	46	54	88	13	10	75	86	66	32	116	43	77	48	38	49	20	18	68	54	170	82	159	94	14	52	67	55	35	0	79	64	78	34	81	122	136	62	36	72	13	96	52	41	36	107
Agtr1b	NM_175086	0	0	0	0	0	0	0	0	0	0	0	0	0	0	1	0	0	0	0	0	0	0	0	0	0	0	2	0	0	0	9	0	0	0	0	0	0	0	0	0	0	0	0	18	0	0	0	0	0	0	0	0	0	0	0	0	0	0	0	1	0	0	0	0	0	0	0	0	0	0	0	0	0	1	0	0	0
Psmd9	NM_026000	410	117	315	229	175	188	150	116	126	200	233	53	163	195	279	186	126	324	164	355	295	184	46	255	214	297	242	195	180	314	240	515	102	239	106	39	207	256	197	277	29	263	286	242	434	378	262	102	117	464	283	134	375	432	282	21	100	293	184	284	218	168	279	293	174	145	158	365	424	315	419	64	258	269	407	250	354
Pln	NM_001141927,NM_023129	0	0	0	0	0	0	0	0	0	0	0	0	2	0	0	0	0	0	0	0	0	0	0	0	0	0	0	0	0	0	0	0	0	0	0	0	0	1	0	0	0	0	0	0	0	0	0	0	0	0	0	0	0	2	0	0	0	0	0	0	0	0	0	0	0	0	0	2	0	0	0	0	0	0	15	0	0
Trim40	NM_001033235,NM_001172168	0	0	13	17	0	0	15	0	2	0	4	25	2	11	11	21	6	22	0	44	13	0	0	0	0	0	0	24	8	0	0	0	0	11	0	0	0	0	0	31	0	0	0	40	16	16	13	0	13	24	0	0	19	15	0	0	5	15	0	5	0	46	0	4	5	0	19	18	0	13	0	0	26	0	49	17	9
Pnma2	NM_175498	0	0	0	0	0	2	0	0	9	0	0	0	0	0	12	24	0	0	0	0	0	0	0	3	0	0	0	0	0	0	0	0	0	0	0	0	0	0	0	0	0	0	0	0	0	0	0	0	0	0	0	0	0	0	0	0	0	0	0	0	0	0	0	0	0	0	0	0	0	0	0	0	0	0	0	0	0
Cyth3	NM_001163548,NM_011182	164	55	79	268	121	67	148	3	74	182	88	91	129	97	109	104	225	107	88	170	162	3	125	99	60	102	115	254	55	8	130	45	455	71	204	109	51	201	123	275	50	135	262	64	141	178	289	45	43	169	83	0	94	58	179	8	84	105	196	221	131	162	110	209	158	20	51	168	254	168	95	11	251	198	171	169	31
Btbd1	NM_146193	24	0	0	0	0	0	27	0	1	2	4	0	2	35	7	0	0	19	6	1	0	13	2	10	23	1	3	12	0	0	15	0	0	0	0	0	0	0	10	0	13	12	0	38	3	0	19	0	0	60	25	49	4	10	8	0	4	2	0	0	0	0	0	36	19	0	16	0	0	4	2	1	0	6	51	0	104
Ctxn3	NM_001134697	0	0	0	0	0	0	0	0	0	0	0	0	0	0	0	0	0	0	0	0	0	0	0	0	0	0	0	0	0	0	0	0	0	0	0	0	0	0	0	0	0	0	0	0	0	0	0	0	0	0	0	0	0	0	0	0	0	4	0	0	0	0	0	0	0	0	0	0	0	0	0	0	0	0	0	0	0
Ccdc126	NM_175098	712	465	290	219	61	483	73	1163	96	296	41	8	229	111	68	107	0	171	212	109	222	466	201	442	531	808	352	246	408	471	223	367	1014	209	364	73	206	142	366	187	40	228	77	376	26	339	136	23	3	988	603	724	539	519	112	86	44	75	328	34	21	88	313	185	7	12	388	15	135	85	4	28	73	254	282	203	492
1700029P11Rik	NM_025503	1	42	40	46	0	16	52	31	7	42	7	0	0	16	3	24	3	37	29	1	5	0	4	0	17	19	28	15	1	39	8	20	34	32	30	37	9	12	56	0	0	22	0	0	5	13	0	4	12	0	19	4	5	25	26	4	3	20	27	18	0	32	52	7	0	0	0	0	35	0	22	1	19	2	76	7	4
Efna2	NM_007909	22	1	8	0	0	0	8	0	10	0	0	0	0	0	7	12	9	0	8	4	3	0	8	0	0	41	7	9	10	35	20	0	47	16	0	0	0	0	0	0	0	0	7	11	38	12	9	0	1	17	14	74	26	36	0	0	3	12	1	7	0	17	12	0	0	2	0	0	38	0	0	3	0	17	0	0	29
Dnah5	NM_133365	0	0	17	14	2	30	13	0	0	7	1	0	0	4	36	0	4	22	0	0	13	0	1	0	20	0	12	0	20	0	0	0	0	17	55	0	5	32	20	0	0	16	2	9	0	0	5	6	0	0	0	0	0	10	0	18	0	9	0	0	0	3	0	28	8	0	9	22	1	0	0	3	51	0	0	18	9
Casp3	NM_001284409,NM_009810	739	287	364	605	205	584	558	704	138	261	184	40	388	220	333	417	187	432	152	453	194	261	314	347	260	876	274	802	316	967	294	528	279	252	709	268	359	178	615	173	81	371	327	417	156	258	474	148	3	637	218	547	476	266	672	145	115	158	297	118	140	233	525	617	121	224	526	76	313	174	0	44	432	392	552	176	395
Hoxa9	NM_001277238,NM_010456	0	0	0	0	0	5	0	0	7	0	3	0	0	0	0	0	0	0	0	0	0	0	12	0	0	0	0	0	0	0	0	0	0	0	34	0	0	0	0	0	8	0	0	0	3	0	0	0	0	0	0	0	15	0	16	0	0	0	0	0	0	0	0	0	0	0	0	40	0	9	0	0	51	0	0	1	0
Wdr82	NM_029896	203	238	186	435	149	136	413	302	81	220	73	126	208	264	317	302	248	139	216	268	148	67	10	239	283	391	230	244	219	236	228	320	232	64	237	116	111	449	130	361	68	175	321	142	423	291	318	100	228	242	225	107	172	444	401	111	132	301	173	245	86	150	307	293	242	255	200	303	274	199	635	24	580	425	311	315	127
Coro1b	NM_011778	28	6	10	40	20	0	0	102	13	11	8	2	0	15	65	53	0	22	43	73	0	27	21	11	26	95	53	11	0	113	21	103	89	48	69	0	27	32	0	56	15	51	21	40	87	85	15	6	26	160	52	0	8	8	39	0	8	49	38	54	0	3	45	14	17	1	54	30	56	49	73	6	89	0	0	19	58
Robo4	NM_028783	0	0	0	0	0	0	0	0	0	0	0	0	0	0	0	0	0	0	0	0	0	0	4	0	0	0	0	8	0	0	0	0	0	0	0	0	0	0	0	0	1	0	0	0	0	0	0	0	0	0	0	0	0	0	31	0	0	0	0	0	0	0	0	0	14	0	0	0	0	0	0	0	10	0	0	0	0
Vmn1r223	NM_001083311	0	0	0	0	0	0	0	0	0	0	0	0	0	0	0	0	0	0	0	0	0	0	0	0	0	0	0	0	0	0	0	0	0	0	0	0	0	0	0	0	0	0	0	0	0	0	0	0	0	0	0	0	0	0	0	0	0	0	0	0	0	0	0	0	0	0	0	0	0	0	0	0	0	0	0	0	0
Rit1	NM_001163310,NM_009069,NR_028056	140	63	178	99	50	212	107	212	62	132	36	43	269	59	138	50	182	148	84	82	122	48	155	158	79	179	154	69	153	311	120	139	214	38	191	24	64	142	51	80	19	162	122	155	116	155	73	42	38	284	418	311	179	185	113	31	17	64	162	101	153	152	268	386	105	21	112	68	186	58	40	28	18	188	561	79	97
Mrpl4	NM_023167	852	307	277	314	81	345	188	1442	115	178	87	60	152	148	253	249	140	146	173	197	245	563	145	398	556	694	404	318	262	403	224	382	882	259	392	233	157	172	309	217	65	170	186	383	237	291	141	55	89	1031	590	341	549	437	154	96	94	178	168	71	136	173	384	486	102	169	452	73	219	106	94	25	254	260	263	378	584
1700018B24Rik	NR_003617	105	82	254	78	104	118	238	33	56	133	37	138	132	105	268	156	106	90	147	108	127	29	29	56	114	110	98	69	86	107	115	142	83	93	236	75	170	216	117	187	83	99	150	136	260	78	190	78	83	125	134	97	52	80	122	69	68	204	131	121	123	165	203	172	107	68	78	200	161	111	184	36	98	158	131	77	65
Mfsd2b	NM_001033488	0	19	0	46	0	60	49	281	7	1	12	0	72	46	0	0	4	26	0	0	0	27	0	51	35	18	9	33	19	0	47	0	107	30	0	0	52	16	36	0	0	0	42	12	0	19	10	7	0	0	35	93	32	16	46	0	19	0	28	23	0	9	5	0	0	0	92	0	0	12	0	4	38	53	0	37	70
Glrx2	NM_001038592,NM_001038593,NM_001038594,NM_023505	12	38	14	45	0	21	13	57	8	15	6	0	24	16	8	8	0	20	19	21	4	43	6	32	50	64	25	43	36	64	5	28	91	14	50	0	7	19	36	3	0	36	10	43	6	25	21	5	0	63	32	34	68	59	24	5	3	1	11	4	12	5	45	36	1	0	54	2	1	4	2	1	0	18	19	21	20
Tmbim7	NM_029141,NM_029154	0	0	0	0	3	0	0	0	0	0	0	0	0	0	4	0	0	0	0	0	0	0	0	0	0	0	0	0	0	0	0	0	0	0	0	0	0	0	0	0	0	0	0	0	0	0	0	0	0	0	0	0	0	0	0	0	0	0	0	2	0	0	0	0	0	0	0	0	0	0	0	0	0	0	0	0	0
Oaz2	NM_001301307,NM_010952	981	999	565	979	449	1054	906	626	212	707	339	578	744	560	932	1188	1321	583	1015	794	520	690	805	648	808	664	605	851	671	665	855	894	375	654	375	1818	310	618	912	713	615	496	1108	515	947	902	684	488	971	2079	606	497	964	1174	991	1082	412	693	420	682	556	545	1148	1792	1434	952	963	1592	1028	621	1407	166	639	1685	735	411	681
Cpne9	NM_170673	163	151	114	107	180	129	240	70	64	123	79	216	352	161	316	427	421	131	216	171	174	22	69	40	170	33	142	45	99	158	158	406	201	149	346	315	165	151	207	237	127	218	215	152	231	203	142	92	295	118	136	60	105	166	272	354	198	154	62	164	168	187	181	373	214	247	152	527	174	91	245	32	227	221	145	92	53
Lsr	NM_001164184,NM_001164185,NM_017405	0	19	29	37	44	20	25	0	10	17	27	20	1	0	0	5	72	15	0	17	16	6	20	19	0	94	26	0	0	0	20	74	80	32	59	20	0	18	0	0	17	22	11	0	0	0	29	39	32	33	29	0	0	0	2	0	15	42	0	10	143	43	10	95	36	0	36	55	54	10	14	7	0	2	0	2	5
Txndc8	NM_026132	0	0	0	0	0	0	0	0	0	0	0	0	0	0	0	0	0	0	0	0	0	0	4	0	0	0	0	0	0	0	0	0	0	0	0	0	0	0	0	0	0	0	0	0	0	0	0	0	0	0	0	0	0	0	0	0	0	0	0	0	0	0	0	0	0	0	0	0	0	0	0	0	0	0	0	0	0
1110028F11Rik	NR_045139	7	8	7	0	7	12	0	21	1	0	6	0	3	3	2	0	16	3	0	0	1	0	1	10	0	15	0	0	0	0	5	9	0	0	8	0	4	0	0	0	0	2	0	1	0	0	0	0	0	45	0	0	0	0	0	0	0	0	6	4	0	0	8	8	3	0	0	0	10	0	2	0	18	0	0	0	0
Pard3	NM_001013580,NM_001013581,NM_001122850,NM_033620	2365	1992	3351	2745	1504	3271	4473	1753	1548	3038	1429	2648	4226	2136	3367	2348	2336	2072	3627	2492	2139	1096	1170	1549	2414	1379	2291	1275	2434	2119	1789	2254	2101	1074	6338	5070	2841	3282	3386	3380	3041	2442	2857	2232	3349	2056	2843	1651	1075	2676	2805	2933	2466	3179	2704	4633	985	3418	3732	2764	3536	2807	4762	3246	1686	1631	3446	3222	2231	1709	3113	299	3436	4470	3310	1965	2321
Maf	NM_001025577	0	0	0	0	0	0	0	0	0	0	0	0	0	0	0	0	0	0	0	0	1	0	0	0	0	2	0	0	0	0	0	0	0	0	0	0	0	0	0	0	0	0	0	0	0	0	0	0	0	0	0	0	0	0	0	0	0	0	0	0	0	0	0	0	0	0	0	5	0	2	0	0	0	0	0	0	0
Lepr	NM_001122899,NM_010704,NM_146146	75	81	96	81	19	82	106	37	36	112	30	65	190	39	45	110	85	66	55	81	45	74	47	147	92	103	135	82	87	108	57	87	81	38	74	96	80	69	92	97	61	127	70	105	54	60	34	23	13	113	75	23	96	121	136	131	28	23	96	65	26	99	113	28	4	13	71	96	114	60	77	26	71	26	111	75	53
Utrn	NM_011682	174	84	32	4	27	103	130	92	37	172	29	37	100	62	71	73	30	75	65	62	62	71	84	78	117	206	75	78	52	91	20	78	7	58	19	81	157	55	64	62	47	91	96	21	69	57	60	3	3	142	125	37	62	54	8	50	34	61	43	66	66	78	131	92	42	28	165	67	179	33	99	6	39	170	0	39	52
Blvra	NM_026678	0	19	2	1	5	11	9	6	4	0	7	2	0	10	1	2	5	11	6	1	2	0	4	11	0	7	11	4	6	11	4	12	0	5	0	0	0	2	5	3	0	1	0	5	15	1	4	6	2	7	14	0	9	32	3	0	1	0	8	3	4	0	0	6	8	0	9	5	12	0	38	4	61	0	0	1	17
Fbxo16	NM_015795	0	2	5	0	0	1	2	0	0	7	0	0	0	0	8	7	0	17	0	0	0	0	0	0	0	0	0	0	0	0	0	0	0	0	0	0	0	4	0	0	7	5	0	1	0	0	2	0	0	0	0	4	0	20	0	0	0	0	0	2	0	0	11	12	16	0	0	9	18	12	0	0	7	0	0	1	0
Cldn16	NM_053241	0	0	0	0	0	0	0	0	0	0	0	0	0	0	0	0	0	0	0	0	0	0	0	0	0	0	0	0	0	0	2	0	0	0	0	0	0	0	0	0	0	0	0	0	0	0	0	0	0	0	0	0	0	0	0	1	0	0	0	0	0	0	0	0	0	0	0	0	0	0	0	0	0	8	0	1	0
Naa40	NM_027643	417	192	525	679	236	685	596	300	118	430	213	118	298	352	608	487	937	270	490	514	267	526	555	266	336	323	346	558	509	314	422	650	548	368	107	222	144	204	297	459	95	427	519	371	841	738	620	258	190	1102	439	251	514	866	679	275	134	507	98	568	145	476	486	1347	478	706	945	712	313	383	2256	119	1277	622	351	476	547
Ces5a	NM_001003951	0	0	0	0	0	0	0	0	0	0	0	0	0	0	0	0	0	0	0	0	0	0	0	0	0	0	0	0	0	0	0	0	0	0	0	0	0	0	0	0	0	0	0	0	0	0	0	0	0	0	0	0	0	0	0	0	0	0	0	0	0	0	0	0	0	7	0	0	0	0	0	0	0	0	0	0	0
Zpbp	NM_001185153,NM_015785	0	0	0	0	0	0	0	0	0	0	0	0	0	0	0	0	0	0	0	0	0	0	0	0	0	0	1	0	0	46	2	0	0	0	0	8	0	0	0	0	0	0	1	0	0	0	22	0	1	19	0	0	0	0	0	0	0	0	0	0	0	0	0	0	0	0	0	0	0	0	0	0	0	0	0	0	0
Olfr102	NM_001011721	0	0	0	0	0	0	0	0	0	0	0	0	0	0	0	0	0	0	0	0	0	0	0	0	0	0	0	0	0	0	0	0	0	0	0	0	0	0	0	0	0	0	0	0	0	0	0	0	0	0	0	0	0	0	0	0	0	0	0	0	0	0	0	0	0	0	0	0	0	0	0	0	0	0	0	0	0
Olfr31	NM_147027	0	0	0	0	0	0	0	0	0	0	0	0	0	7	0	0	0	0	0	0	8	0	0	0	0	0	0	0	0	0	0	0	0	0	0	0	0	0	0	0	0	0	0	0	0	0	0	0	0	0	0	0	0	0	0	0	3	0	0	0	0	0	0	0	0	0	0	0	0	0	0	0	0	0	0	0	0
Mlph	NM_053015	0	0	0	17	0	0	2	0	0	0	0	0	0	0	0	31	0	0	0	0	0	0	0	0	0	0	0	0	0	0	0	0	0	0	0	0	0	4	0	0	0	0	0	0	18	3	0	0	0	0	0	0	0	0	0	0	9	0	0	0	0	1	2	42	0	0	0	0	0	1	0	0	0	10	0	1	0
Mrpl10	NM_026154	180	227	276	252	147	171	119	41	112	211	139	309	323	189	343	322	377	208	167	241	185	202	64	57	234	273	159	251	247	224	230	232	330	225	282	370	142	184	243	201	195	190	253	174	330	174	146	193	231	289	220	204	318	353	358	407	95	317	314	292	121	303	333	381	335	261	251	561	314	308	413	24	378	275	462	134	310
Olfr654	NM_146379	5	0	0	0	0	0	8	0	0	0	3	1	4	23	0	3	5	0	0	1	3	0	0	0	7	2	0	0	3	0	3	0	0	0	5	0	0	3	0	10	0	0	0	0	4	0	6	3	6	0	6	0	0	30	18	5	2	14	2	2	39	12	2	38	2	13	2	14	11	8	13	1	3	4	56	0	0
Tctex1d1	NM_001163767,NM_001163768,NM_026100	108	61	123	82	27	58	80	34	22	63	40	279	99	88	15	62	203	40	63	75	65	22	31	57	23	123	87	96	35	0	47	47	0	27	108	545	81	85	173	117	57	78	199	103	191	156	90	80	57	68	30	66	59	103	85	182	98	49	109.95	79	136	30	117	125	149	93	45	329.33	83	49	118	3	76	137	178	102	32
Mier3	NM_172593	2988	833	1007	893	273	1762	981	3348	487	768	345	240	1540	870	738	551	216	546	750	589	607	1122	1390	1454	1724	2816	1072	1393	1250	2685	691	1338	1927	462	2143	389	968	726	1456	882	437	1007	342	1407	360	921	1424	171	29	2266	2134	1560	1668	1742	423	774	159	401	792	227	202	317	1325	308	102	195	2242	376	773	397	293	65	836	872	1584	1224	1499
Acads	NM_007383	9	45	12	11	0	2	1	127	0	0	0	0	5	13	5	0	0	9	8	13	1	9	2	57	0	43	31	17	8	102	7	0	23	5	0	0	0	2	3	0	0	0	0	25	0	3	1	0	0	68	39	44	29	27	5	0	0	0	1	1	0	0	0	0	0	1	0	0	3	8	0	0	8	15	52	26	18
Dpysl4	NM_011993	0	0	0	0	0	1	0	0	0	0	0	0	0	0	0	0	0	0	0	4	15	0	0	0	0	0	0	18	29	0	0	0	0	0	0	0	0	0	0	0	1	0	0	12	0	0	0	0	0	0	0	0	0	0	0	1	0	0	0	0	0	0	0	0	0	0	0	0	8	0	0	0	76	14	27	0	0
Grid2	NM_008167	0	0	0	0	0	0	0	0	0	0	0	0	6	14	0	0	7	22	11	0	1	2	0	0	1	0	0	0	0	0	0	0	0	0	0	1	0	0	7	0	0	0	0	0	0	0	0	0	0	35	0	0	0	0	0	0	1	2	0	2	0	0	0	0	0	47	0	0	0	0	0	0	44	20	0	8	0
Mmel1	NM_013783	34	8	0	2	0	0	0	98	0	0	0	0	0	0	0	0	7	0	0	0	0	0	0	0	0	0	0	5	0	0	9	0	0	0	0	0	0	0	2	0	0	0	0	37	0	0	0	0	0	0	0	0	0	0	3	0	0	0	0	1	0	0	0	0	0	0	24	2	23	0	0	0	26	17	0	0	0
St6gal1	NM_001252505,NM_001252506,NM_145933	108	0	124	207	79	97	147	148	46	137	113	78	189	168	181	150	476	141	83	141	108	60	204	26	112	157	94	128	95	212	123	221	2	75	71	193	1	215	139	83	33	133	68	68	125	97	261	105	121	181	152	63	210	233	171	49	102	317	60	169	87	60	283	617	221	750	103	388	199	47	351	11	380	182	257	77	96
Relb	NM_001290457,NM_009046	562	119	169	94	0	95	99	515	30	100	25	0	313	30	107	84	76	246	114	93	45	95	179	533	221	492	216	196	103	341	122	210	427	160	187	13	101	231	107	105	0	66	161	188	35	93	52	2	0	643	315	412	481	363	53	70	12	1	244	55	14	36	287	439	29	0	215	60	35	25	32	25	77	121	550	144	292
Gpatch11	NM_181649	47	38	13	38	9	0	7	0	0	0	9	0	6	8	16	30	12	57	20	76	11	0	0	0	22	20	16	45	0	0	29	17	40	0	14	0	9	35	11	3	16	14	39	7	20	49	13	6	4	40	21	0	10	29	45	65	0	10	23	28	30	11	1	28	7	0	13	28	18	16	58	5	4	45	0	35	32
Ank	NM_020332	0	0	3	40	24	23	33	0	14	23	9	7	2	4	52	9	49	0	5	0	29	2	20	0	0	0	0	81	12	0	0	0	0	27	0	0	25	0	16	0	0	14	0	0	40	58	3	6	8	0	11	0	0	0	21	33	16	25	94	20	0	1	1	2	16	20	3	12	2	12	0	8	72	21	32	9	34
Nfatc2ip	NM_010900	205	50	112	22	60	100	57	189	35	91	7	20	155	91	121	95	13	64	76	48	59	160	43	90	119	216	117	108	151	392	18	178	246	29	205	53	115	34	105	33	19	74	84	163	47	44	107	10	0	152	87	138	211	146	16	15	36	12	93	71	132	38	109	185	45	28	121	34	105	58	9	7	91	25	171	66	87
Pot1a	NM_133931	91	54	29	30	70	80	203	104	33	134	37	131	155	105	56	70	93	38	40	170	92	54	0	0	40	57	132	129	88	79	28	206	0	87	162	0	0	83	69	136	12	139	111	85	166	78	116	26	11	58	69	3	68	246	23	85	69	172	175	279	1	246	140	0	35	25	64	4	217	33	259	15	0	87	16	68	44
Per1	NM_001159367,NM_011065	24	2	33	0	60	27	1	0	22	22	32	40	57	64	4	17	17	25	1	37	32	35	0	0	21	0	1	0	2	0	9	52	0	29	2	0	25	18	0	43	7	56	15	40	37	75	0	5	15	0	20	0	0	4	24	37	4	11	16	9	0	27	7	40	1	56	9	100	47	9	16	2	127	24	0	30	5
Gm9054	NR_045872	0	0	0	0	0	0	0	0	0	0	0	0	0	0	0	0	0	0	0	0	0	0	0	0	0	0	0	0	0	0	0	0	0	0	0	0	0	0	0	0	0	0	0	0	0	0	0	0	0	0	0	0	1	0	0	0	0	0	0	0	0	0	0	0	0	0	0	0	0	0	0	0	0	0	0	0	0
Syt12	NM_134164	0	0	0	0	0	0	0	0	0	0	4	17	0	1	0	0	4	9	0	0	0	0	0	0	0	0	0	0	0	0	0	0	0	0	0	0	0	0	0	0	0	1	19	0	22.55	0	0	13	0	0	0	0	10.8	0	18.51	0	3	0	0	28	0	0	0	0	6	0	5	10	0	0	0	0	78	0	0	6	0
Trhde	NM_146241	0	0	0	0	0	0	0	0	0	0	0	0	0	0	0	0	0	0	0	0	0	0	0	0	0	0	0	0	0	0	0	0	0	0	0	0	0	0	0	0	0	0	0	0	0	0	0	0	0	0	0	0	0	0	0	0	0	0	0	0	0	0	0	0	0	0	0	0	0	0	0	0	0	0	0	0	0
Eif3f	NM_025344	289	65	188	151	34	160	39	342	22	55	31	30	196	113	84	52	25	118	73	99	102	168	69	215	255	600	107	93	62	74	73	125	455	142	214	15	56	66	164	77	39	125	73	257	62	133	51	7	22	368	244	97	206	179	86	23	10	50	54	41	40	46	100	179	32	36	251	54	138	67	11	17	212	56	624	114	270
Snhg10	NR_003145	22	11	10	10	9	3	3	17	7	20	4	0	8	0	15	0	8	8	14	6	12	17	4	0	8	54	20	0	5	11	12	5	16	7	10	6	5	8	25	8	14	16	10	27	7	18	2	11	2	32	16	22	17	23	12	2	8	17	6	13	20	16	26	8	10	1	13	4	6	6	24	1	1	4	50	12	12
BC021785	NM_001001489,NM_001113385,NM_001113388	0	0	0	13.13	1	1	2	1	0	1	0	2.05	0	2	0	0	0	0	0	5	1.97	0	0	16	0	0	0	0	0	3.08	0	2	3	10	0	0	0	5	0	1	0	4	4	0	0	0	3.03	0	0	4.06	0	0	0	5	4.11	0	0	0	2	0	0	0	1	2.75	0	0	1	2	3	11	1.1	0	3	0	0	0	1
Rad21l	NM_001276400	0	0	0	0	16	0	0	0	0	0	2	0	0	0	0	0	0	5	0	0	0	0	0	0	0	19	0	0	0	0	1	0	0	5	0	0	0	0	4	1	0	0	0	3	10	6	0	0	0	0	0	0	0	0	0	0	0	0	0	0	0	0	0	0	0	0	0	0	0	2	8	0	17	0	0	0	0
Ocln	NM_008756	472	265	97	375	130	262	180	1	64	122	153	4	277	78	177	375	96	255	155	193	54	328	118	483	228	231	103	814	453	309	124	559	87	181	363	285	241	172	201	43	25	202	137	226	135	64	206	127	0	218	77	566	239	311	281	98	24	90	268	58	131	13	695	283	103	27	138	26	288	120	8	2	171	424	374	119	300
H1f0	NM_008197	401	336	186	304	214	176	285	67	80	312	178	598	348	421	281	374	518	354	467	594	374	177	66	37	262	125	347	189	163	569	197	516	283	233	275	370	200	261	265	592	272	221	395	183	640	491	213	223	118	278	149	224	143	292	637	454	245	608	422	921	1354	587	67	410	220	263	189	720	300	320	633	53	973	888	555	325	157
Vmn1r225	NM_134194	0	0	0	0	0	0	0	0	0	0	0	0	0	0	0	0	0	0	0	0	0	0	0	0	0	0	0	0	0	0	0	0	0	0	0	0	0	0	0	0	0	0	0	0	0	0	0	0	0	0	0	0	0	0	0	0	0	0	0	0	0	0	0	0	0	0	0	0	0	0	0	0	0	0	0	0	0
Serpina1f	NM_001164742,NM_026687	0	0	0	0	0	0	0	0	0	0	0	0	0	0	0	0	0	0	0	0	0	0	0	0	0	0	0	0	0	0	0	0	0	0	0	0	0	0	0	0	0	0	0	0	0	0	0	0	0	0	0	0	0	0	0	0	0	0	0	0	0	0	0	0	0	0	0	0	0	0	0	0	0	0	0	0	0
Stab1	NM_138672	0	0	0	69	9	21	0	0	1	0	0	0	0	4.8	0	36	24	93	0	0	0	28	4	3	0	49	31	38	0	0	1	0	0	0	0	0	0	0	0	0	0	11	0	0	0	5	0	0	0	0	0	36	2	62	32	0	0	0	0	0	0	0	0	61	2.03	0	0	11	0	0	0	0	47	0	49	0	0
Olfr704	NM_001011749	0	0	0	0	0	0	0	0	0	0	0	0	0	0	0	0	0	0	0	0	0	0	0	0	0	0	0	0	0	0	0	0	0	0	0	0	0	0	0	0	0	0	0	0	0	0	0	0	0	0	0	0	0	0	0	0	0	0	0	0	0	0	0	0	0	0	0	0	0	0	0	0	0	0	0	0	0
Arhgap23	NM_021493	0	0	0	0	0	0	0	0	0	0	0	0	0	0	0	40	0	1	0	0	0	0	0	0	0	0	0	4	0	0	0	0	0	0	0	0	0	0	9	0	0	0	0	0	0	0	0	0	0	0	0	0	0	0	0	8	0	0	0	0	0	0	0	0	0	0	0	30	0	0	0	2	0	0	0	0	0
Mettl20	NM_001252094,NM_001252095,NM_001252096,NM_001252097,NM_177101	0	0	8	19	0	9	54	0	0	15	8	73	0	6	0	31	5	3	9	40	0	3	0	0	1	0	9	14	1	29	23	0	0	0	44	5	0	18	18	25	0	15	24	0	59	0	16	5	19	5	0	0	15	16	24	13	0	22	6	13	8	28	29	3	30	0	4	26	15	22	22	0	68	16	22	24	12
Lce1j	NM_001281499	0	0	0	0	0	0	0	0	0	0	0	0	0	0	0	0	0	0	0	0	0	0	0	0	0	0	0	0	0	0	0	0	0	0	0	0	0	0	0	0	0	0	0	0	0	0	0	0	0	0	0	0	0	0	0	0	0	0	0	0	0	0	0	0	0	0	0	0	0	0	0	0	0	0	0	0	0
2810403A07Rik	NM_028814	767	265	305	272	52	312	217	533	84	242	127	43	222	277	262	124	118	144	277	222	226	337	79	308	432	735	321	486	490	518	142	423	399	208	319	42	153	259	239	305	93	191	326	399	219	403	270	111	31	746	530	898	469	455	213	64	135	195	65	99	64	216	321	178	86	68	342	146	179	152	419	42	329	256	502	336	290
Cyp4a14	NM_007822	0	0	0	0	0	0	0	1	0	0	0	0	0	0	0	0	1	0	0	0	0	0	0	0	0	0	0	0	0	0	0	0	0	0	0	0	0	0	0	0	0	1	0	0	1	0	0	0	0	0	0	0	0	0	0	0	0	0	0	0	0	1	0	0	0	0	0	0	0	0	0	0	0	0	0	0	0
Gm362	NM_001195271	0	0	0	0	0	0	0	0	0	0	0	0	0	0	0	0	0	0	0	0	0	0	0	0	0	0	0	0	0	0	0	0	0	0	0	0	0	0	0	0	0	0	0	0	0	0	0	0	0	0	0	0	0	0	0	0	0	0	0	0	0	0	0	0	0	0	0	0	0	0	0	0	0	0	0	0	0
Phc2	NM_001195083,NM_001195130,NM_018774	314	747	816	1413	309	936	979	149	289	566	296	181	708	598	702	975	1194	467	449	618	270	714	1118	361	676	828	370	572	465	503	828	248	273	776	529	522	196	496	705	452	300	266	925	694	1211	736	748	314	384	1811	701	253	921	1511	949	444	391	365	248	427	234	300	947	2502	723	860	850	714	676	408	559	101	500	1186	604	447	581
Mir344h-1	NR_049201,NR_049201_chr7:61739349_61739409	0	0	0	0	0	0	0	0	0	0	0	0	0	0	0	0	0	0	0	0	0	0	0	0	0	0	0	0	0	0	0	0	0	0	0	0	0	0	0	0	0	0	0	0	0	0	0	0	0	0	0	0	0	0	0	0	0	0	0	0	0	0	0	0	0	0	0	0	0	0	0	0	0	0	0	0	0
Aard	NM_175503	0	0	0	0	0	0	0	0	0	0	0	0	0	0	0	0	0	0	0	0	0	0	0	0	0	0	0	0	0	0	0	0	0	0	0	0	0	0	0	0	0	0	0	0	0	0	0	0	0	6	0	0	0	0	0	0	0	0	0	0	0	0	0	0	0	0	0	0	0	0	0	0	0	0	0	0	0
Gm13177	NM_001081248	0	0	0	0	0	0	0	0	0	0	0	0	0	0	0	0	0	0	0	0	0	0	0	0	0	0	0	0	0	0	0	0	0	0	0	0	0	0	0	0	0	0	0	0	0	0	0	0	0	0	0	0	0	0	0	0	0	0	0	0	0	0	0	0	0	0	0	0	0	0	0	0	0	0	0	0	0
Neurog1	NM_010896	0	0	0	0	0	0	0	0	0	0	0	0	0	0	0	0	0	0	0	1	0	0	0	0	0	0	0	0	0	0	0	0	0	0	0	0	0	0	0	0	0	0	0	0	0	0	0	0	0	0	0	0	0	0	0	0	0	0	0	0	0	0	3	0	5	4	0	0	0	0	0	0	0	0	0	0	0
Gbp2b	NM_010259	0	0	0	0	5	0	11	0	0	0	0	0	0	0	1	3	0	0	0	0	0	0	0	0	0	0	0	0	0	0	0	0	0	0	0	0	0	0	0	0	0	0	0	0	0	0	0	0	0	0	0	0	0	0	0	0	0	0	0	0	0	0	0	0	0	0	0	0	0	0	0	0	1	0	0	0	13
Prg2	NM_008920	0	0	0	0	0	0	0	0	0	0	0	0	0	0	0	0	0	0	0	0	0	0	0	0	0	0	0	0	0	0	0	0	0	0	0	0	0	0	0	0	0	0	0	0	0	0	0	0	0	0	0	0	0	0	0	0	0	0	0	0	0	0	0	0	0	0	0	0	0	0	0	0	0	0	0	0	0
Tenm4	NM_011858	0	0	18	0	0	0	0	0	0	0	1	0	0	27	0	4	1	0	0	0	0	0	0	0	0	0	0	0	2	0	0	68	0	0	0	0	0	0	0	0	30	0	0	0	3	0	0	0	19	0	0	0	0	0	0	0	2	0	0	2	0	0	0	0	0	0	0	0	0	0	0	0	0	0	0	0	0
Gm3448	NM_001123367,NM_001123367_chr17:14995782_15010184,NM_001123367_chr17:15027150_15041559	1.57	0	0	0	0	0	0	0	0	0	0	0	0	0	0	0	0	0	0	0	0	0	0	0	0	0	0	0	0	0	0	0	0	0	0	0	0	0	0	0	0	0	0	0	0	0	2	0	0	0	0	0	0	0	0	0	0	0	0	0	0	0	0	0	0	0	0	0	0	0	0	0	0	0	0	0	0
Mir7004	NR_105971	0	0	0	0	0	0	0	0	0	0	0	0	0	0	0	0	0	0	0	0	0	0	0	0	0	0	0	0	0	0	0	0	0	0	0	0	0	0	0	0	0	0	0	0	0	0	0	0	0	0	0	0	0	0	0	0	0	0	0	0	0	0	0	0	0	0	0	0	0	0	0	0	0	0	0	0	0
Gpr158	NM_001004761	1	34	0	67	0	13	0	0	7	35	8	32	0	12	15	54	5	10	0	12	14	0	0	0	24	0	0	21	49	0	20	9	0	0	70	0	0	36	0	21	23	10	38	27	31	28	24	14	13	0	0	0	40	0	30	0	14	37	0	64	0	9	17	41	22	61	0	132	0	14	35	0	0	0	0	0	20
Actg1	NM_009609	469.36	3	653.38	680.41	383.03	374	594.92	983	239.47	448.45	302	240	709.03	466.81	517.64	730.41	555	245.29	167	336.3	566.47	339	1072	476	390.7	550.78	338	878	302	264.21	484.37	359	440	265.45	872	487.25	556.99	505	907.53	309.4	246	467	620.92	413.59	365.38	520	437.43	224	239.68	578.78	315.48	271	415	1027.49	997	252	210	300.74	659	286	1	316	659.74	1315.89	485	450.3	532	755.78	464	170	209	83	316.16	304	806	251	265
Setd5	NM_028385	103	61	51	24	1	23	0	178	13	5	25	0	67	46	25	53	35	19	0	27	17	38	30	10	12	47	13	197	32	0	72	2	107	24	0	36	1	0	20	27	2	6	31	42	24	77	3	3	4	66	22	6	49	15	2	0	27	2	85	0	0	42	6	165	11	22	14	13	37	7	27	1	0	85	6	37	14
9130230L23Rik	NR_027961	11	0	0	0	0	0	0	0	0	0	0	0	0	0	0	0	0	22	0	0	0	0	1	0	0	1	0	4	0	0	0	0	0	0	0	0	0	0	0	0	0	0	0	0	0	0	0	0	1	0	0	0	0	0	0	0	0	0	0	0	0	0	0	0	0	11	0	3	0	0	0	0	0	0	0	0	0
Prmt10	NM_001081240	0	0	0	2	5	0	0	0	0	0	0	0	0	0	12	0	11	0	0	0	0	3	16	0	0	0	3	46	10	0	2	73	9	0	0	0	0	0	0	0	0	0	7	0	0	0	0	0	2	0	0	0	51	0	3	0	0	14	0	0	0	0	0	0	0	0	3	0	0	0	1	2	5	0	47	33	0
Accsl	NM_001033452	4826	2153	5707	6672	3878	5125	5300	4225	2592	5351	3353	3248	6230	4592	7272	4641	5622	3609	5882	6591	5048	3312	2843	3265	3491	3482	3397	3766	3573	5008	3662	5802	5939	3699	8412	4292	4880	5350	5258	5909	2108	5112	5921	3973	8659	6530	5074	2408	2969	4670	4213	2273	4133	7030	6450	4061	2314	7422	6523	5977	2305	6126	8743	7353	4432	3588	4457	7436	7537	4167	19080	895	10394	8863	6531	3893	2788
Rhobtb2	NM_153514	4	12	45	23	6	33	140	2	16	23	16	9	45	19	82	50	51	10	26	12	26	19	83	0	1	34	28	5	20	48	33	0	50	45	50	20	29	14	31	91	23	22	59	34	59	40	55	0	9	19	23	82	34	79	51	50	16	40	23	23	11	28	7	79	0	38	25	92	32	5	4	14	124	1	17	17	63
Mir6412	NR_105839	0	0	0	0	0	0	0	0	0	0	0	0	0	0	0	0	0	0	0	0	0	0	0	0	0	0	0	0	0	0	0	0	0	0	0	0	0	0	0	0	0	0	0	0	0	0	0	0	0	0	0	0	0	0	0	0	0	0	0	0	0	0	0	0	0	0	0	0	0	0	0	0	0	0	0	0	0
Atg9b	NM_001002897	0	0	0	0	0	0	0	0	0	0	0	0	3	0	0	0	0	0	0	8	0	0	0	0	0	0	0	0	0	0	15	0	0	0	0	0	0	0	0	0	0	0	0	0	0	0	2	0	0	9	0	0	0	0	40	0	0	8	0	11.63	0	0	0	0	34.97	0	0	19.32	0	0	1	0	0	0	0	1	0
Fgd5	NM_172731	0	0	0	0	0	0	0	0	0	0	0	0	21	0	0	0	0	0	0	0	0	9	0	0	0	0	0	1	10	0	0	0	0	0	0	0	0	0	0	0	0	0	0	0	0	0	0	0	0	0	0	0	0	0	0	0	0	0	0	13	0	0	0	0	0	0	0	0	0	0	0	0	0	0	0	0	0
Sgpp2	NM_001004173	0	0	10	21	0	0	0	18	0	0	8	0	0	14	32.26	0	24	38	0	16	0	1	2	1	0	8	28	0	0	68.44	0	0	0	0	70.57	0	0	36.18	0	26	0	5	18	10	55.6	13	34.34	17.13	22.37	10.24	90.99	0	0	0	0	2	13.12	50.61	0	24	0	0	4.04	29.3	5	0	29	85	0	15	16	6.14	0	16.29	0	24.4	23.34
Hist1h2ad	NM_178188	0	0	0	0	0	0	0	0	0	0	4.6	0	0	0	0	0	0	0	0	0	0	0	0	0	0	0	0	0	0	0	0	0	0	0	0	0	0	0	0	0	0	0	0	0	0	1.84	0	0	0	0	0	0	0	0	0	0	0	0	0	0	0	0	1.8	0	0	0	0	0	0	3.44	0	0	0	0	0	0	0
Rnf19b	NM_029219	300	243	225	205	46	199	161	258	65	184	55	70	352	165	130	180	97	130	134	63	50	78	210	164	101	234	93	203	43	235	176	29	42	95	249	119	118	160	136	77	30	75	184	202	75	75	139	87	54	315	182	194	247	188	152	165	89	89	57	86	1	35	115	257	91	59	204	184	118	117	28	33	210	188	162	65	173
Rabl3	NM_001042499	0	94	38	24	1	8	8	0	4	11	0	19	16	24	0	14	7	0	35	31	15	0	7	29	10	0	3	16	3	49	50	12	56	16	0	0	15	17	0	25	0	12	0	0	46	17	17	4	7	13	10	39	0	1	28	4	28	17	21	36	35	0	0	10	8	0	30	37	31	9	0	0	22	0	0	39	22
1700031F05Rik	NM_028496	0	0	1	0	0	1	0	0	0	0	0	0	0	0	0	0	0	0	0	0	0	0	0	0	0	0	0	0	0	0	0	0	0	0	0	0	0	0	0	0	0	0	0	0	0	0	0	0	0	0	0	0	0	0	0	0	0	0	0	0	0	0	1	0	0	0	0	0	0	0	0	0	0	1	0	0	0
Mir6377	NR_105797	0	0	0	0	0	0	0	0	0	0	0	0	0	0	0	0	0	0	0	0	0	0	0	0	0	0	0	0	0	0	0	0	0	0	0	0	0	0	0	0	0	0	0	0	0	0	0	0	0	0	0	0	0	0	0	0	0	0	0	0	0	0	0	0	0	0	0	0	0	0	0	0	0	0	0	0	0
Lpl	NM_008509	0	1	11	57	24	20	27	0	16	38	6	51	35	35	17	45	52	54	26	46	36	26	6	10	6	23	15	36	62	62	45	7	0	63	1	63	41	54	46	2	19	23	46	19	36	33	69	38	47	73	6	0	29	40	42	33	13	40	44	32	35	27	46	26	10	61	19	158	29	20	205	10	162	25	101	23	18
Mxi1	NM_001008542,NM_001008543,NM_010847	38	108	0	11	8	16	0	0	0	0	0	1	0	4	4	3	1	10	1	6	0	14	0	0	2	2	19	39	0	13	0	0	0	0	0	0	2	0	0	0	0	1	14	0	14	13	0	0	0	20	0	5	23	39	6	33	11	0	39	10	0	0	0	0	0	0	0	0	0	0	1	2	0	3	0	34	5
4930474N09Rik	NR_038130	0	0	0	0	0	0	0	0	0	0	0	0	0	0	0	0	0	0	0	0	0	0	0	0	0	0	0	0	0	0	0	0	0	0	0	0	0	0	0	0	0	0	0	0	0	0	0	0	0	0	0	0	0	0	0	0	0	0	0	0	0	0	0	0	0	0	0	0	0	0	0	0	0	0	0	0	0
Mllt6	NM_139311	0	0	0	0	4	0	0	0	0	0	5	1	7	2	7	2	0	9	0	1	0	3	0	0	0	7	0	26	1	0	1	0	0	9	29	0	0	2	0	0	0	0	0	17	2	0	2	0	0	0	4	0	4	0	2	4	4	0	0	4	0	5	5	17	4	0	30	3	2	0	0	0	29	9	0	1	0
Mrps30	NM_021556	628	437	359	271	280	392	227	1414	127	223	82	31	357	181	312	178	124	429	417	128	287	395	176	373	656	1037	400	341	294	850	282	573	1073	210	960	68	347	382	462	260	82	403	99	281	100	391	340	52	8	1069	608	1213	672	384	189	145	40	127	235	76	117	197	337	220	30	26	529	21	277	249	82	53	229	578	1132	378	596
Pnlip	NM_026925	1	1	1	23	2	2	2	5	0	0	1	0	1	0	0	0	12	1	0	0	0	0	0	2	0	1	0	1	0	0	2	0	4	3	0	0	2	0	6	0	0	0	1	0	1	0	0	0	0	3	2	0	4	0	2	0	0	0	1	0	0	0	0	0	0	0	0	26	1	2	0	1	0	0	0	1	1
Mir6398	NR_105824	0	0	0	0	0	0	0	0	0	0	0	0	0	0	0	0	0	0	0	0	0	0	0	0	0	0	0	0	0	0	0	0	0	0	0	0	0	0	0	0	0	0	0	0	0	0	0	0	0	0	0	0	0	0	0	0	0	0	0	0	0	0	0	0	0	0	0	0	0	0	0	0	0	0	0	0	0
Ccdc59	NM_025602	147	150	106	62	16	73	24	272	24	19	24	2	56	16	16	51	19	22	30	94	64	63	22	98	105	226	71	36	26	113	49	88	199	72	41	10	53	35	67	61	11	51	21	94	11	68	46	20	18	153	180	126	72	133	8	4	11	25	40	19	13	10	54	75	17	18	48	6	74	29	101	5	40	67	123	63	172
Gna14	NM_008137	162	130	497	500	360	366	663	495	175	408	229	252	837	479	282	315	976	237	481	371	366	189	432	141	271	160	377	283	362	457	290	198	484	115	637	488	350	368	487	529	96	394	386	188	531	652	558	320	572	459	245	340	153	381	493	584	206	360	693	466	666	360	371	928	473	830	214	1461	445	339	270	55	611	539	326	370	259
Mcrs1	NM_001164156,NM_016766	732	410	502	455	240	472	355	297	149	309	96	141	463	216	485	437	491	218	336	441	230	425	204	271	603	852	457	247	367	549	346	258	1105	248	239	748	198	410	503.99	491	188	313	329	537	745	486	448	213.77	320	967	660	222	478	560	301	345	212	367	338	164	134	320	499	962	307	186	753	366	311	204	370	48	43	596	312	423	475
Slc9a3	NM_001081060	34	0	27	2	18	0	1	0	10	86	19	13	12	36	9	47	31	27	0	30	8	0	9	0	22	6	10	25	0	0	25	70	0	11	25	3	1	24	18	40	5	0	7	6	63	24	32	9	21	10	29	0	19	20	2	24	20	81	27	33	0	17	5	29	14	58	38	92	92	18	69	1	85	0	21	23	23
4921536K21Rik	NM_026150	8	62	45	61	24	25	65	111	21	60	36	19	26	35	47	77	110	73	32	43	30	20	57	25	31	31	20	21	2	128	45	156	70	47	141	29	55	94	49	42	15	39	73	26	70	70	87	41	54	58	49	0	62	38	36	29	33	48	78	47	42	21	30	64	51	16	22	62	97	53	160	8	161	5	0	52	21
Trim37	NM_197987	513	138	513	331	331	328	749	415	164	409	219	233	411	231	225	463	488	226	358	393	294	297	217	150	317	345	372	264	229	650	280	181	309	111	493	180	297	273	494	424	215	462	256	369	391	322	381	119	73	439	380	435	314	512	253	280	234	235	524	342	197	142	427	301	246	153	470	790	562	264	459	45	556	524	742	275	330
A130077B15Rik	NR_040616	11	0	0	0	0	0	0	0	0	0	0	0	0	0	0	0	0	0	1	1	0	0	0	0	0	0	0	0	1	0	0	0	0	0	0	0	0	0	0	0	0	0	1	0	0	0	0	1	0	0	0	0	0	0	0	0	0	0	0	0	0	0	0	0	0	0	0	0	0	0	0	0	0	0	0	0	0
Scnn1b	NM_001272023,NM_011325,NR_073548	0	0	0	0	0	0	0	0	7	0	0	17	0	0	0	0	0	0	0	0	0	0	0	0	0	0	0	0	0	0	0	0	0	0	0	0	0	0	0	0	0	0	0	0	0	0	0	0	1	0	4	0	0	0	0	0	0	0	0	0	0	0	0	0	0	0	0	0	0	0	0	0	0	0	0	0	0
Hras	NM_001130443,NM_001130444,NM_008284	23	0	48	15	13	56	21	17	3	22	6	11	1	0	0	52	27	18	0	13	7	21	5	7	40	105	13	58	3	40	21	16	0	13	21	0	16	16	37	22	4	18	10	55	0	14	6	3	0	68	51	0	45	3	16	3	9	23	46	0	13	11	21	27	9	8	6	0	3	15	0	1	60	31	0	0	0
Ppm1j	NM_027982	0	0	0	0	0	0	0	0	0	0	0	0	0	0	0	0	0	0	0	0	0	0	0	0	13	0	0	0	0	0	0	0	0	0	0	0	0	1	0	0	0	0	0	0	0	0	0	0	0	0	0	0	0	0	0	0	0	1	0	0	0	0	0	0	0	0	0	0	0	0	0	0	0	0	0	0	0
Fads1	NM_146094	2	0	3	0	0	15	13	1	14	13	0	1	43	0	22	33	30	37	0	15	13	10	14	5	2	56	75	12	55	111	37	189	4	21	91	0	0	10	5	0	0	1	20	46	0	1	58	28	0	25	34	75	52	108	1	0	3	0	34	56	0	21	29	29	25	33	2	30	0	14	0	0	51	0	84	32	0
Cxcl10	NM_021274	12	0	0	0	16	0	10	0	0	0	0	0	3	11	8	3	0	0	0	5	0	0	4	5	0	0	0	11	0	0	19	0	0	1	0	16	0	0	0	0	0	14	15	0	7	6	0	6	3	0	1	0	0	0	0	0	0	7	0	9	0	0	2	8	10	20	0	44	11	0	0	0	50	0	0	0	6
Zfp958	NM_145591	58	169	216	91	134.91	209	178	391	70	154	40	50	113	79	72	87	97	117	62	137	19	250	39	102	153	191	193	234	89	173	98	82	199	50	171.26	77	266.64	46	135	106	69	191	81	111	45	96	55	12	2	82	159	193	128	258	90	82	82	68	87	64	74	62	283	58	3	148	119	70	143	111	114	27	97	138	303	90.36	280
4930579G18Rik	NR_038053	20	8	0	0	0	11	10	0	0	3	0	0	0	3	3	4	0	0	7	2	1	3	0	6	2	1	1	4	14	5	2	27	6	0	8.16	0	2	1	0	0	0	0	0	1	4	0	0	0	0	2	3	9	7	2	1	0	2	0	1	0	7	0	4	6	4	0	1	3	9	0	0	0	0	3	20	1	9
Seh1l	NM_001039088,NM_028112	883	942.95	524.95	925	275	488.92	605.95	804	262.79	615.96	294	271	295.67	521.89	501.93	488	419	399.93	670.98	416.9	319.99	641.98	217.75	659.99	523.97	813	485	896.88	597.97	901	397.99	625	704.19	584.84	649.91	492	600.99	407.95	664	553.98	235	518	443.98	513.96	586.97	532	473	115	180	1039.79	480	1120	866	913	603	347	227	561.95	362	432	709.96	479.96	675.96	574.83	169	394	678.99	634.97	442	288	816	97	601.98	904.82	813.94	504	720.97
Pcdhb6	NM_053131	0	0	0	0	0	0	0	0	0	0	0	0	0	0	0	0	0	0	0	0	0	0	0	0	0	0	0	0	0	0	0	0	0	0	0	0	0	0	0	0	0	0	0	0	0	0	0	0	0	0	0	0	0	0	0	0	0	0	0	0	0	0	0	0	0	0	0	0	0	0	0	0	0	0	0	0	0
Gm5803	NM_001165971	0	1.27	2.28	2.3	0	0	2.25	6.26	0	0	0	0	0	0	2.27	0	1.17	0	1.13	0	1.15	0	0	0	0	0	1.32	1.67	0	0	1.15	0	0	0	2.31	2.31	0	1.19	1.39	1.17	0	0	0	1.15	1.14	0	2.37	0	0	2.63	0	2.27	0	2.82	2.62	0	0	1.14	1.16	0	1.16	1.45	3.94	0	0	0	1.38	0	0	0	1.17	0	1.31	1.17	2.5	0	5.99
1700026D08Rik	NM_029335	0	0	0	0	0	0	0	0	0	0	0	0	0	0	0	0	0	0	0	0	0	0	0	0	0	0	0	0	0	0	0	0	0	0	0	0	0	0	0	0	0	0	0	0	0	0	0	0	0	0	0	0	0	0	0	0	0	0	0	0	0	0	0	0	0	0	0	0	0	0	0	0	0	0	0	0	0
Fcgr4	NM_144559	0	0	0	25	10	0	12	0	0	0	0	0	0	0	0	4	0	0	0	17	0	0	3	0	0	0	6	14	0	0	6	0	0	0	0	0	0	9	9	0	0	0	0	13	0	0	0	0	0	0	0	0	0	0	0	12	0	0	0	0	0	0	0	0	10	0	0	0	0	15	0	0	15	0	0	0	0
Mir31	NR_029747	0	0	0	0	0	0	0	0	0	0	0	0	0	0	0	0	0	0	0	0	0	0	0	0	0	0	0	0	0	0	0	0	0	0	0	0	0	0	0	0	0	0	0	0	0	0	0	0	0	0	0	0	0	0	0	0	0	0	0	0	0	0	0	0	0	0	0	0	0	0	0	0	0	0	0	0	0
Vmn1r196	NM_001167541	0	0	0	0	0	0	0	0	0	0	0	0	0	0	0	0	0	0	0	0	0	0	0	0	0	0	0	0	0	0	0	0	0	0	0	0	0	0	0	0	0	0	0	0	0	0	0	0	0	0	0	0	0	0	0	0	0	0	0	0	0	0	0	0	0	0	0	0	0	0	0	0	0	0	0	0	0
Adamts7	NM_001003911	0	0	0	0	18	0	0	0	0	0	0	0	0	0	0	74	19	12	0	0	0	0	0	0	0	0	0	7	0	0	12	0	0	0	0	0	0	0	0	0	0	0	16	0	0	0	0	0	0	0	0	0	0	0	30	12	0	0	0	0	0	0	0	0	28	0	0	6	5	0	0	3	0	0	0	0	0
Cdrt4os1	NR_126547	0	0	0	0	0	0	0	0	0	0	0	0	0	0	0	0	0	0	0	0	0	0	0	0	0	0	0	0	0	0	0	0	0	0	0	0	0	0	0	0	0	0	0	0	0	0	0	0	0	0	0	0	0	0	0	0	0	0	0	0	0	0	0	0	0	0	0	0	0	0	0	0	0	0	0	0	0
Chrd	NM_001278041,NM_009893	0	0	0	0	0	0	0	0	0	0	0	0	0	0	0	0	0	0	0	0	0	0	0	0	0	0	0	0	0	0	0	0	0	0	0	0	0	0	0	0	0	0	0	0	0	0	0	0	0	0	0	0	0	2	14	0	0	0	0	0	0	0	0	23	0	0	0	0	0	0	0	0	0	0	85	0	0
Ngly1	NM_021504	238	65	204	314	130	171	299	112	102	174	60	137	145	264	211	74	171	104	179	198	131	65	27	69	152	332	157	272	102	21	164	185	263	113	232	116	80	224	262	532	57	248	162	118	206	124	209	60	49	129	331	0	152	102	199	105	131	273	301	164	215	259	446	167	160	121	151	221	202	159	431	38	380	231	14	258	134
Zic4	NM_009576	16	0	0	0	0	0	0	0	0	0	0	0	0	0	0	0	0	0	0	0	0	0	0	0	0	0	0	0	0	0	0	0	0	0	0	0	0	0	0	4	0	0	0	0	0	0	0	0	0	0	0	0	0	0	0	0	0	0	0	0	0	0	0	0	0	0	0	0	0	0	0	0	0	0	0	0	0
Pigg	NM_001081234	17	43	0	0	0	14	53	0	6	0	0	0	0	0	0	0	0	36	0	0	13	26	0	40	63	36	19	0	4	37	0	0	0	7	111	0	0	0	0	2	0	0	0	0	0	8	0	0	0	0	0	0	0	35	0	0	0	0	0	0	0	0	4	0	0	8	0	6	0	0	0	0	0	23	0	24	0
Cdk2	NM_016756,NM_183417	1077	575	747	821	455	869	571	1172	226	932	300	58	1285	468	539	405	233	660	521	477	346	460	548	640	690	1025	554	908	569	1338	495	873	1029	807	1509	433	700	658	1140	626	407	518	384	556	422	604	585	222	19	1109	667	2357	686	658	592	680	138	247	551	247	611	268	1078	1378	72	84	1052	43	459	227	27	112	477	823	884	374	741
Mtx1	NM_001161824,NM_013604	49	37	12	0	30	18	23	60	3	0	4	0	12	9	1	13	1	7	8	2	11	42	0	0	0	49	12	0	7	56	2	0	36	23	0	0	22	35	40	13	2	12	0	16	6	26	1	0	5	81	9	1	1	46	0	0	8	8	0	9	3	9	43	44	14	0	11	27	14	0	0	5	0	0	2	15	20
Ndufaf4	NM_026742	150	284	348	750	225	234	533	60	148	292	187	452	333	431	283	657	803	275	350	528	175	136	246	81	135	441	324	434	228	246	324	272	222	240	394	734	228	342	313	348	275	440	462	229	360	458	480	348	270	491	221	112	258	347	631	296	283	400	331	428	338	304	424	211	443	571	233	1190	466	494	798	59	500	422	200	293	267
Xk	NM_023500	0	0	9	0	0	0	0	0	0	3	1	0	0	0	0	0	0	0	0	0	0	0	0	0	0	0	0	0	0	0	0	0	0	0	0	1	0	1	7	8	0	7	0	0	0	0	0	0	0	5	0	0	0	17	1	0	3	0	0	0	0	0	1	1	0	0	0	19	0	0	0	0	7	0	0	0	0
1700065J18Rik	NR_040468	0	0	0	0	0	0	0	0	0	0	0	0	0	0	0	0	0	0	0	0	0	0	0	0	0	0	0	0	0	0	0	0	0	0	0	0	0	0	0	0	0	0	0	0	0	0	0	0	0	0	0	0	0	0	0	0	0	0	0	0	0	0	0	0	0	0	0	0	0	0	0	0	0	0	0	0	0
Gm20748	NR_045420	0	0	0	0	2	1	0	0	0	0	0	0	0	0	0	0	0	0	0	0	0	0	0	0	0	0	0	0	0	0	0	0	21	0	0	0	0	0	0	6	0	0	0	1	0	0	10	0	0	0	0	0	0	0	0	6	0	0	7	0	0	0	0	0	5	0	0	0	0	0	0	0	13	0	0	0	4
Enpp7	NM_001030291	0	0	0	0	0	0	0	0	0	0	0	0	0	0	0	0	0	0	0	0	0	0	0	0	0	0	0	0	0	0	0	0	0	0	0	0	0	0	0	0	0	0	0	0	0	0	0	0	0	0	0	0	0	0	0	0	0	0	0	0	0	0	0	0	0	0	0	0	0	0	0	0	0	0	0	0	0
Fabp5	NM_001272097,NM_001272098,NM_010634	27	11	153	202	142	86	207	48	95	110	135	240	229	117	181	267	324	54	121	244	189	38	30	40	53	53	100	88	65	73	135	65	116	50	293	493	89	154	271	77	161	190	201	102	201	146	181	101	272	121	173	32	52	131	352	198	91	307	98	151	36	287	122	159	326	129	108	299	306	164	403	54	219	86	35	61	116
Ifnar1	NM_010508	442	521	337	330	22	241	85	553	115	160	61	61	144	57	97	185	21	172	375	42	158	373	42	865	336	540	181	299	292	540	205	0	174	154	495	103	200	133	221	139	54	213	58	285	82	118	132	36	71	671	416	345	600	703	141	60	50	138	131	136	270	35	377	186	53	108	55	251	66	32	0	14	74	156	304	232	503
Pgam2	NM_018870	0	0	0	0	0	0	1	0	0	1	0	0	0	4	0	0	0	3	0	0	0	6	0	0	12	0	5	12	0	0	0	35	0	0	23	0	0	8	0	0	0	1	0	0	0	0	0	0	0	0	13	0	1	0	16	0	0	0	0	0	0	0	1	4	0	0	7	0	1	0	0	0	0	0	0	0	4
2310061N02Rik	NM_027155	0	0	0	0	0	0	0	0	0	0	0	0	0	0	0	0	0	0	0	0	0	0	0	0	0	0	0	0	0	0	0	0	0	0	0	0	0	0	0	0	0	0	0	0	0	0	0	0	0	0	0	0	0	0	0	0	0	0	0	0	0	0	0	0	0	0	0	0	0	0	0	0	0	0	0	0	0
Rps17	NM_009092	410	170	135.96	137	11	142.99	116.99	840.99	37	105	27	5	67	64	34	42.97	19	106.99	93	68	74	205	81	181	239.99	438	177	129	182	209	84	122	365.98	112	222	34	98	85.95	161.98	59	50	133.99	29	121	21	140	113	29	7	515.99	292	247	477.98	268	38	94	8	39	63	10	12	25	133	107.97	2	1	281	2	92	37	0	20	120	78	176	140.99	282
Olfr2	NM_010983	0	0	0	0	0	0	0	0	0	0	0	0	0	0	0	0	0	0	0	0	0	0	0	0	0	0	0	0	0	0	0	0	0	0	0	0	0	0	0	0	0	0	0	0	0	0	0	0	0	0	0	0	0	0	0	0	0	0	0	0	0	0	11	0	0	0	0	0	0	0	0	0	0	0	0	0	0
Olfr481	NM_146925	0	0	0	0	0	0	0	0	0	0	0	0	0	0	0	0	0	0	0	0	0	0	0	0	0	0	0	0	0	0	0	0	0	0	0	0	0	0	0	0	0	0	0	0	0	0	0	0	0	0	0	0	0	0	0	0	0	0	0	0	0	0	0	0	0	0	0	0	0	0	0	0	0	0	0	0	0
Ccdc177	NM_001008423	0	0	0	0	2	17	15	0	22	4	5	0	4	36	0	13	40	0	0	0	0	0	50	0	0	0	2	0	3	0	0	0	0	1	0	93	0	0	1	0	0	28	0	0	0	0	46	0	0	0	0	40	0	25	7	0	3	11	30	0	0	0	2	0	1	0	8	0	0	0	0	2	0	55	0	4	0
Pecr	NM_023523	684	628	673	992	634	600	778	776	490	881	210	438	605	556	975	479	391	710	805	865	661	359	220	291	716	737	456	368	225	728	949	1120	1138	510	706	361	272	819	668	1295	174	778	853	424	1247	772	360	256	321	810	1126	217	435	700	1181	184	631	937	668	898	449	985	934	647	451	342	399	868	897	717	1443	184	1246	1440	635	601	422
Prmt3	NM_133740	33	70	23	95	13	46	30	23	5	42	53	44	34	41	2	20	46	21	0	106	57	52	17	44	29	129	106	109	22	23	46	19	218	64	25	6	6	38	68	27	28	18	80	16	20	80	64	3	27	172	70	3	0	40	20	0	41	40	43	38	84	80	93	19	22	35	23	46	9	87	95	16	94	2	163	30	56
Pik3r5	NM_177320	0	0	0	0	0	0	0	0	0	0	0	0	0	0	0	0	0	0	0	0	0	0	0	0	0	0	0	0	0	0	0	0	0	0	0	0	0	0	0	0	0	0	0	0	0	0	0	0	0	0	0	0	0	0	0	0	0	0	0	0	0	0	0	0	0	0	0	0	0	0	0	0	0	0	0	0	0
Nr3c2	NM_001083906	0	0	0	0	0	9	0	0	0	0	0	0	0	0	0	0	0	0	0	0	0	0	0	0	0	0	0	0	0	0	11	0	0	0	0	0	0	0	0	0	0	0	0	0	0	0	0	0	0	0	0	0	0	0	0	0	0	0	0	0	0	0	0	0	0	0	0	0	0	0	0	0	0	0	0	0	0
Gm2799	NM_001168334	0	0	0	4.17	0	0	0	0	0	0	0	0	0	0	0	0	0	0	0	1.12	0	0	0	0	0	0	0	4.52	0	4.66	4.4	0	0	0	0	0	0	4	0	0	0	0	0	0	0	0	0	0	0	0	0	0	0	0	0	0	0	4.04	0	1	0	0	0	0	5.39	0	0	12.01	9.8	0	0	0	6.14	0	0	0	0
Bin1	NM_001083334,NM_009668	0	0	0	26	19	0	0	0	0	0	4	9	0	0	0	26	0	0	0	0	0	0	0	0	0	0	0	0	1	0	0	0	0	1	0	17	0	0	0	0	6	0	0	0	0	0	2	0	8	0	0	0	16	0	14	0	0	0	9	31	0	0	0	0	0	0	13	25	0	0	0	0	0	22	0	0	0
Adam3	NM_009619	0	0	0	0	0	0	0	0	0	0	0	0	0	0	0	0	0	0	0	0	0	0	0	0	0	0	0	0	0	0	0	0	0	0	0	0	0	0	0	0	0	0	0	0	0	0	0	0	0	0	0	0	0	0	0	0	0	0	0	0	0	0	0	0	0	0	0	0	0	0	0	0	0	0	0	0	0
Wdr89	NM_028203	368.34	121.31	72.55	60.21	54.68	35.29	79.16	344.1	10.31	58.04	23.75	50.88	41.41	21.79	16.55	20.91	57.18	64.24	90.27	38.24	36.47	185.34	54.97	93.53	122.73	178.4	69.61	77.32	57.49	84.61	139.96	106.74	317.63	7.25	12.45	36.16	42.8	29.12	18.64	49.9	7.25	86.15	55.17	53.96	53.91	91.08	71.67	23.33	30.12	296.39	190.9	129.6	156.27	220.58	2.06	10.35	17.72	89.19	19.86	12.38	47.96	62.05	73.05	14.59	10.39	2.05	30.16	19.76	58.14	4.19	68.91	8.3	145.81	129.98	81.91	95.09	103.85
Slc25a15	NM_181325	202	173	460	482	260	457	544	83	249	651	413	125	504	579	490	680	722	432	444	718	401	227	147	122	494	338	418	488	313	235	295	477	857	269	184	416	236	618	359	596	197	459	619	250	781	486	477	290	256	460	262	147	257	576	403	138	288	831	605	664	159	526	535	592	643	468	392	1280	497	498	1385	78	533	718	248	538	284
Rxrb	NM_001205214,NM_001205215,NM_001205216,NM_011306	0	0	0	0	0	0	0	23	1	0	11	0	0	0	0	22	0	0	0	0	0	3	1	0	0	0	11	22	0	0	0	0	0	0	0	0	0	0	0	0	12	0	0	0	0	0	0	0	0	0	0	0	0	18	0	0	1	0	19	0	0	0	0	0	0	0	0	0	0	0	0	0	0	0	0	0	6
1110019D14Rik	NR_045995	0	1	0	0	0	0	0	0	0	0	0	0	0	0	0	0	0	0	0	0	0	0	0	0	0	0	0	0	0	0	0	0	0	0	0	0	0	0	2	0	0	0	0	0	0	0	0	0	0	0	0	0	0	0	0	0	0	0	0	0	0	0	0	0	0	0	0	0	0	0	0	0	0	0	0	0	0
Rft1	NM_177815	22	0	4	0	2	18	0	0	2	62	0	22	49	20	4	44	36	21	33	3	5	0	3	0	4	0	20	24	20	35	0	21	0	7	0	40	30	1	9	0	15	1	8	21	0	37	0	2	0	9	0	0	0	25	66	39	2	18	27	16	0	1	13	9	16	0	0	87	29	37	15	16	90	87	0	0	49
Dnm2	NM_001039520,NM_001253893,NM_001253894,NM_007871	1161.01	769.26	603	461.79	194.45	701	384	1200.39	150	275	193	165	569	435.25	419.25	284	182	280.24	436.24	122	544.4	849.7	272	1038.99	754	1116.29	608.54	512.55	526.63	937.02	160	580	945.87	371.56	929	52	387.62	491.42	676.7	445	48	354	298	698.26	225.59	704.53	650.52	202.9	118	1029.71	793.71	547.11	983.61	854.63	416	147	186	183	239	331	210	335	855.05	437	231.67	131	1054	311	605.76	58	583	62	772	470	1220.84	546.48	690.01
2610507I01Rik	NR_037964	7	0	1	0	0	1	0	0	0	0	1	2	0	0	0	1	1	0	0	0	0	0	0	0	0	0	0	0	0	0	0	0	0	0	0	1	0	0	0	0	0	0	9	0	0	0	0	0	0	0	0	0	0	0	12	0	6	10	0	0	0	0	8	25	1	0	1	0	0	0	2	1	0	18	0	0	0
Mvk	NM_023556	0	0	24	38	12	12	11	0	0	27	9	0	67	32	34	31	0	99	13	80	0	53	2	0	23	2	29	28	4	54	83	0	182	15	45	37	27	1	34	47	0	17	24	59	16	0	0	0	7	80	15	29	0	49	21	0	4	0	65	40	31	0	41	97	59	0	69	57	28	9	0	3	0	24	93	0	14
Xrcc5	NM_009533	0	0	18	25	7	6	46	0	13	35	9	18	20	18	14	45	9	25	82	18	14	0	0	56	0	8	1	47	51	73	21	42	79	14	29	48	21	13	20	22	9	40	37	68	34	29	38	28	11	16	14	28	15	26	38	34	13	15	74	26	0	2	62	34	24	8	28	36	73	66	76	1	51	90	0	21	7
Il27ra	NM_016671	0	0	0	0	0	0	0	0	0	0	0	0	0	0	0	0	0	0	0	1	5	0	0	0	0	0	0	0	0	0	0	0	0	0	0	0	0	2	0	0	1	0	0	0	0	1	5	0	0	0	0	0	0	43	30	0	0	0	0	0	0	0	0	0	2	0	0	19	0	0	0	0	0	0	17	0	0
Wsb2	NM_021539	0	0	0	2	0	1	0	0	0	0	1	0	0	20	1	30	0	35	0	0	1	22	2	1	5	0	11	0	5	0	45	0	0	0	22	0	0	1	0	0	0	13	21	3	27	0	0	0	0	38	0	5	1	7	11	0	0	0	0	1	0	0	0	104	0	22	0	0	3	18	0	4	1	0	0	6	17
Nradd	NM_026012	0	0	10	0	23	0	0	0	0	0	0	0	0	0	0	5	0	0	0	0	0	0	7	0	0	0	0	0	18	1	0	0	0	0	0	0	0	3	0	0	0	0	3	0	2	0	0	0	0	13	0	43	0	0	3	0	0	0	0	0	0	0	0	0	0	0	0	0	0	0	0	0	0	0	0	0	0
V1rd18	NM_207618	0	0	0	0	0	0	0	0	0	0	0	0	0	0	0	0	0	0	0	0	0	0	0	0	0	0	0	0	0	0	0	0	0	0	0	0	0	0	0	0	0	0	0	0	0	0	0	0	0	0	0	0	0	0	0	0	0	0	0	0	0	0	0	0	0	0	0	0	0	0	1	0	0	0	0	0	0
Mto1	NM_026658	96	17	132	86	81	1	33	9	19	54	11	114	48	50	31	141	97	44	84	112	61	28	25	1	43	75	73	39	36	3	59	78	164	66	6	197	41	113	29	102	35	65	73	28	157	138	29	14	88	156	19	11	153	117	135	50	63	118	81	52	66	53	55	107	46	59	69	130	60	39	138	29	90	157	178	152	44
Olfr877	NM_146417	0	0	0	0	10	0	0	0	1	2	5	0	0	0	0	0	0	0	0	10	0	0	0	0	0	0	0	0	0	0	0	1	0	0	0	0	0	0	0	0	0	0	0	0	0	0	0	0	0	0	0	0	0	0	0	0	0	0	0	0	0	0	0	0	0	0	0	0	0	0	0	0	0	0	0	0	0
Clca4c	NR_126537	0	0	0	1	0	0	0	0	0	0	0	0	1	0	0	0	0	0	0	4	0	0	0	0	0	13	8	0	0	0	0	0	0	0	0	0	0	3	0	0	0	11	0	0	0	0	0	0	0	0	0	0	0	0	0	0	0	1	0	0	0	3	0	0	0	2	0	0	0	0	0	0	0	0	0	0	0
Gm3404	NM_001243109	0	0	0	0	0	0	0	0	0	0	0	0	0	0	0	0	0	0	0	0	0	0	1	0	0	0	0	0	0	0	0	0	0	0	0	0	0	0	0	0	0	0	0	0	0	0	0	0	0	0	0	0	0	0	0	0	0	0	0	0	0	0	0	0	0	0	0	0	0	0	0	0	0	0	0	0	0
Rpap1	NM_001163701,NM_177294	397	63	260	358	114	249	119	284	76	169	74	36	204	154	89	34	54	157	135	63	36	220	109	196	235	314	154	152	218	115	48	135	173	137	268	34	183	80	268	117	14	129	45	165	22	282	103	21	22	364	111	328	283	173	22	63	31	24	71	13	19	26	284	150	14	0	95	87	166	38	54	16	114	116	192	181	218
Rmdn3	NM_001033136	344	322	87	69	50	84	70	224	79	52	33	26	83	138	76	104	104	88	102	52	89	25	31	68	173	100	105	70	52	2	56	102	109	41	65	0	61	25	5	28	47	69	132	68	85	90	15	49	29	211	96	74	206	178	104	68	35	51	83	41	0	36	101	149	44	42	97	137	67	23	121	4	149	28	11	61	91
Sema4b	NM_013659	0	3	3	3	8.06	0	4	0	0	0	1	0	7	0	8	15	17	61	2	18	0	1	4	1	20	1	0	10	3	0	40	17	1	1	4	0	0	24	5	7	0	0	28	0	20	0	0	7	1	23	8	0	1	3	9	0	3	0	45	3	4	0	1	72	0	8	9	24	20	9	4	6	126	0	0	0	1
Defb3	NM_013756	0	0	0	0	0	0	0	0	0	0	0	0	0	0	0	0	0	0	0	0	0	0	0	0	0	0	0	0	0	0	0	0	0	0	0	0	0	0	0	0	0	0	0	0	0	0	0	0	0	0	0	0	0	0	0	0	0	0	0	0	0	0	0	0	0	0	0	0	0	0	0	0	0	0	0	0	0
D630033O11Rik	NM_001243261	0	5	0	0	0	0	0	0	0	0	0	0	0	0	0	4	0	3	0	0	0	0	0	0	0	0	0	0	0	0	0	0	0	0	0	3	0	0	0	0	0	0	0	0	0	0	0	0	0	0	0	0	0	6	0	0	0	5	2	0	0	0	0	0	0	0	0	0	0	0	0	0	0	0	0	0	0
Map3k19	NM_011737	0	0	0	0	0	0	0	0	0	0	0	0	0	0	0	0	0	0	0	0	0	0	0	0	0	0	0	0	0	0	0	0	0	0	0	0	0	0	0	0	0	0	0	0	0	0	0	0	0	0	0	0	0	0	0	0	0	0	0	0	0	0	0	0	0	0	0	0	0	0	0	0	0	0	0	0	0
Pcdh17	NM_001013753	0	0	2	0	0	0	0	0	0	0	0	0	11	0	0	0	0	1	0	0	0	0	0	0	0	0	0	0	0	0	0	0	0	0	0	0	0	0	0	0	0	0	0	0	0	0	0	0	0	0	0	0	0	0	0	0	0	0	0	4	0	0	0	0	0	0	0	3	0	0	0	0	4	0	0	0	0
Rpf1	NM_027332,NM_027371	506	290	161	235	78	216	146	609	67	94	50	64	209	135	115	100	89	53	273	182	112	156	125	273	185	569	206	127	147	367	121	157	343	111	334	21	130	202	284	173	60	180	79	232	59	140	107	64	15	353	303	509	349	262	52	53	36	153	199	68	69	112	183	89	30	31	226	125	151	87	93	28	139	113	356	192	294
Nell2	NM_001289653	0	0	0	0	0	0	0	0	0	0	0	0	0	0	0	0	0	0	0	0	0	0	0	0	0	0	0	0	0	0	0	0	0	0	0	0	0	0	0	0	0	0	0	0	0	0	0	0	0	0	0	0	0	0	0	0	0	0	0	0	0	0	0	23	0	0	0	0	0	0	27	0	0	0	0	0	0
Nlrp4b	NM_172481	109	218	191	431	168	116	196	4	135	495	168	474	45	237	186	115	114	120	377	434	282	102	18	54	175	90	269	315	23	183	439	344	113	190	163	66	47	351	125	665	171	284	394	137	357	184.04	163	43	15	204	99	0	142	387	185	236	235	567	272	329	272	550	254	98	75	19	178	165	293	286	1830	54	790	621	12	422	91
Ptcra	NM_011195	9	7	25	82	14	124	0	106	3	33	8	13	63	8	45	30	56	68	21	42	18	75	23	25	7	4	19	33	14	317	36	22	45	2	100	46	11	51	44	4	26	37	6	28	25	33	30	90	9	85	22	52	44	82	55	21	8	20	88	6	9	7	10	32	2	12	39	77	58	14	1	6	21	57	145	9	26
4933404G15Rik	NR_045920	0	0	0	7	0	0	0	0	0	0	0	0	0	0	0	0	0	0	0	0	0	0	0	0	0	0	0	0	0	0	0	0	0	0	0	0	0	0	0	0	0	0	0	0	0	0	0	0	0	0	0	0	0	0	0	0	0	0	0	0	0	0	0	0	0	0	0	0	0	0	0	0	0	0	0	0	0
Olfr319	NM_146500	0	0	0	0	0	0	0	0	0	0	0	0	0	0	0	0	0	0	0	0	0	0	0	0	0	0	0	0	0	0	0	0	0	0	0	0	0	0	0	0	0	0	0	0	0	0	0	0	0	0	0	0	0	0	0	0	0	0	0	0	0	0	0	0	0	0	0	0	0	0	0	0	0	0	0	0	0
Gm4340	NM_001177535,NM_001177535_chr10:104151496_104162473,NM_001177535_chr10:104160005_104170983,NM_001177535_chr10:104168514_104179491,NM_001177535_chr10:104177023_104188000	0	0	0	0	0	0	0	0	0	0	0	0	0	0	0	0	0	0	0	0	0	0	0	0	0	0	0	0	0	0	0	0	0	0	42.81	0	0	0	0	0	0	0	0	0	0	0	0	46.77	23.32	0	0	0	0	21.91	0	0	0	0	0	0	0	0	0	0	0	0	0	0	0	0	0	0	0	0	0	0	0
Mir8105	NR_106183	0	0	0	0	0	0	0	0	0	0	0	0	0	0	0	0	0	0	0	0	0	0	0	0	0	0	0	0	0	0	0	0	0	0	0	0	0	0	0	0	0	0	0	0	0	0	0	0	0	0	0	0	0	0	0	0	0	0	0	0	0	0	0	0	0	0	0	0	0	0	0	0	0	0	0	0	0
Olfr814	NM_207159	0	0	0	0	0	0	0	0	0	0	0	0	2.69	2.29	3	1.44	0	0	1	0	0	0	0	1	0	0	0	0	0	0	0	0	0	0	0	0	0	1.21	0	0	1.2	2.17	0	1.23	0	0	0	0	0	0	0	1.17	0	0	1	1.26	0	0	3.91	0	0	1.41	0	0	1.51	0	0	0	4.82	0	0	0	0	0	0	3.38	0
Trove2	NM_013835	0	0	33	27	18	10	7	0	3	3	21	0	0	34	26	31	20	31	15	25	40	0	25	0	7	0	9	88	3	25	33	50	0	8	75	0	7	35	6	5	30	23	7	35	19	12	87	1	0	38	25	0	1	134	1	29	5	26	0	13	61	9	18	0	47	0	22	8	2	3	6	0	109	45	296	8	17
Abca16	NM_001278943,NM_001278944	8	0	0	0	0	0	8	0	0	13	2	0	0	1	0	0	2	0	0	0	0	0	0	0	0	30	0	2	0	0	0	0	0	0	0	0	0	3	0	0	0	0	0	1	0	0	0	0	0	0	0	0	0	0	0	0	1	0	0	4	0	0	0	0	0	0	0	26	0	0	20	0	0	0	0	0	7
Uba5	NM_025692	102	55	54	14	0	51	0	0	0	24	13	0	0	0	9	13	0	19	20	1	5	29	4	11	24	63	16	14	46	31	43	0	34	6	0	0	53	26	0	0	0	5	0	47	4	21	0	0	4	111	46	15	36	66	52	0	0	15	48	0	0	6	1	0	5	0	0	0	9	33	18	1	0	18	54	72	117
Mettl10	NM_028095	0	2	3	3	5	7	0	0	0	3	0	2	3	9	11	0	1	16	1	1	5	5	5	3	6	17	0	9	9	24	11	10	0	0	23	0	0	3	19	4	1	7	7	19	0	13	18	1	0	0	5	14	11	26	0	9	2	6	6	7	0	5	2	3	0	0	8	5	9	0	0	0	7	0	11	7	10
Zmynd10	NM_053253	30	47	68	57	22	23	53	49	6	0	8	1	56	40	50	33	31	52	2	26	26	0	18	0	10	0	4	27	0	60	64	0	47	28	0	0	71	23	57	0	15	0	38	26	54	72	0	22	15	0	8	0	0	5	5	22	35	25	44	40	35	0	51	180	26	0	40	20	30	21	38	2	39	43	0	0	14
Nav1	NM_173437	315	312	144	124	14	183	68	544	34	78	31	35	160	86	79	15	19	104	85	63	75	246	45	255	219	423	165	310	111	256	97	153	360	115	175	45	117	36	197	13	53	125	17	157	53	217	58	26	0	701	105	365	308	191	59	95	9	57	53	14	57	38	174	92	23	30	162	5	94	58	40	19	26	98	238	63	256
Col6a4	NM_026763	0	0	0	0	5	0	7	0	0	24	15	0	0	28	0	0	0	0	0	30	0	0	0	0	0	33	17	0	0	0	0	0	0	0	0	0	0	14	0	0	2	0	2	0	0	4	2	0	15	55	0	0	0	0	15	14	0	0	0	0	0	0	0	0	0	1	0	0	0	0	0	0	10	0	0	17	2
Sytl5	NM_001290728,NM_177704	0	0	0	14	0	0	0	0	0	0	0	7	10	0	0	0	0	0	0	0	0	0	0	0	0	0	0	9	0	0	0	0	0	0	0	0	0	16	0	23	0	1	17	0	3	0	0	11	0	0	0	0	0	0	0	0	0	0	0	0	18	0	16	0	0	35	0	0	0	0	11	0	0	0	0	0	9
Enpp4	NM_199016	0	0	6	4	0	0	14	0	0	0	1	15	30	0	0	26	0	0	0	0	17	0	0	0	0	34	16	10	0	0	0	0	57	0	33	0	0	17	0	21	23	0	0	12	0	0	0	0	0	0	0	0	1	0	48	42	0	0	0	73	0	0	22	46	0	0	0	56	0	0	0	0	157	39	0	0	0
Mfsd5	NM_134100	392	195	155	164	79	258	89	716	72	112	53	1	172	37	90	89	90	80	130	31	70	254	99	303	184	368	189	312	246	227	207	135	575	146	159	123	189	65	506	198	4	61	68	316	76	186	142	42	24	326	217	410	218	339	32	34	34	77	143	8	87	30	156	1	15	0	220	0	12	34	14	25	185	337	43	148	309
Hivep1	NM_007772	339	310	351	320	213	379	462	173	196	425	216	273	808	392	442	407	288	288	574	506	341	158	287	426	466	352	252	231	260	834	445	882	375	168	611	317	171	438	609	593	116	325	607	341	426	241	392	75	169	430	249	443	315	576	432	224	224	343	444	409	188	413	880	270	369	245	661	471	719	384	1807	69	522	654	358	376	271
Wdr74	NM_134139	291	712	222	263	100	152	95	903	80	207	75	7	190	71	35	122	61	237	144	111	54	405	139	673	400	902	166	247	190	570	220	51	998	371	67	55	222	96	65	87	12	101	84	149	82	262	114	34	11	930	399	286	379	315	131	75	18	106	77	33	97	32	221	411	40	20	203	173	52	126	1	62	163	108	571	298	296
Gm12695	NM_001081284	0	0	0	0	0	0	0	0	0	0	0	0	0	0	0	0	0	0	0	0	0	0	0	0	0	0	0	0	0	0	0	0	0	0	0	0	1	0	0	0	0	0	6	0	0	0	0	0	0	0	0	0	11	0	0	0	0	0	0	0	0	0	0	0	0	0	0	0	0	0	0	0	0	0	0	0	0
Olfr525	NM_146956	0	0	0	0	0	0	0	0	0	0	0	0	0	0	0	0	0	0	0	0	0	0	0	0	0	0	0	0	0	0	0	0	0	0	0	0	0	0	0	0	0	0	0	0	0	0	0	0	0	0	0	0	0	0	0	0	0	0	0	0	0	0	0	0	0	0	0	0	0	0	0	0	0	0	0	0	0
Osbp2	NM_001302630,NM_001302631,NM_152818	80	72	90	26	9	35	77	1	22	99	26	14	0	77	59	85	57	42	41	32	93	35	4	32	41	2	33	54	38	82	68	79	0	34	22	105	0	24	37	38	43	66	48	32	111	51	9	34	22	102	82	0	1	33	152	68	51	119	40	66	26	53	124	74	109	56	44	144	190	41	118	31	226	62	0	122	42
Gm4489	NR_027637	0	0	4	0	14	5	23	0	4	5	1	6	7	0	11	2	5	0	0	6	2	0	0	9	6	3	11	0	2	0	0	0	0	1	13	5	0	6	6	17	0	2	14	5	9	9	12	3	8	7	0	8	4	6	14	1	1	17	12	5	18	3	4	9	16	0	12	7	16	4	11	2	1	12	13	7	0
Pcdhga1	NM_033584	0	0	0	0	0	26	0	0	0	0	0	0	0	0	0	0	0	0	0	0	0	0	5	0	0	0	0	0	0	0	1.99	0	0	0	0	3	0	0	0	0	0	0	6.16	0	14.55	0	0	0	0	0	0	0	0	0	0	0	0	0	0	5.21	0	0	0	12	0	6.66	0	0	0	32.05	0	0	0	0	0	0	0
Itgbl1	NM_145467	0	0	0	17	0	28	16	0	5	7	1	9	0	0	2	0	0	14	0	20	3	3	0	12	0	0	13	13	0	0	6	0	0	0	18	0	0	12	0	0	2	9	6	0	0	0	3	0	0	9	13	0	6	0	0	0	0	3	9	0	0	0	7	0	18	0	5	30	0	10	13	0	0	11	39	0	14
Bnip2	NM_001008238,NM_016787	78	47	110	97	50	46	212	0	2	44	66	25	20	86	116	188	152	84	47	82	61	23	44	19	95	243	74	130	26	15	26	24	142	57	0	30	12	18	95	91	31	51	67	44	118	89	99	36	21	300	40	66	53	148	63	26	80	56	53	96	57	64	166	133	63	128	50	166	129	115	117	13	100	150	0	56	65
Mir344b	NR_037285	0	0	0	0	0	0	0	0	0	0	0	0	0	0	0	0	0	0	0	0	0	0	0	0	0	0	0	0	0	0	0	0	0	0	0	0	0	0	0	0	0	0	0	0	0	0	0	0	0	0	0	0	0	0	0	0	0	0	0	0	0	0	0	0	0	0	0	0	0	0	0	0	0	0	0	0	0
Synm	NM_183312,NM_201639,NM_207663	1	96	26	0	35	166	113	173	140	124	14	9	218	35	56	139	122	0	11	6	14	107	198	54	36	0	35	40	26	0	131	18	45	80	121	122	4	25	87	30	18	30	38	144	45	0	36	12	0	151	56	167	81	217	80	83	16	35	36	0	0	32	2	102	41	15	149	0	31	31	8	24	23	44	0	51	76
Mapk8	NM_016700	363	247	425	512	121	323	545	98	178	388	168	432	166	230	209	309	163	255	366	388	175	305	167	124	192	453	387	402	354	242	375	240	6	188	242	79	119	640	361	382	228	236	522	134	644	282	471	55	53	370	121	126	258	269	226	104	179	268	225	358	230	302	422	128	79	116	305	351	315	264	1272	59	294	670	398	554	280
Mettl21e	NM_207281	0	0	0	0	0	0	0	0	0	0	0	0	0	0	0	0	0	0	0	0	0	0	0	0	0	0	0	0	0	0	0	0	0	0	0	0	0	0	0	0	0	0	0	0	0	0	0	0	0	0	0	0	0	0	0	0	0	0	0	0	0	0	0	0	0	0	0	0	0	0	0	0	0	0	0	0	0
Sfrp1	NM_013834	82	0	34	0	0	17	10	0	3	9	0	0	0	12	8	32	1	8	0	23	0	0	41	18	10	17	0	0	0	2	39	0	18	0	0	0	50	9	9	25	0	0	9	0	1	15	4	3	4	37	0	0	0	0	53	0	0	0	0	20	0	5	0	14	0	0	9	65	13	0	0	0	46	4	0	23	8
Usp33	NM_001076676,NM_001252486,NM_133247	1575	810	813	777	166	680	635	1517	334	602	144	87	346	709	516	116	118	368	958	411	394	770	442	1205	739	1328	649	811	559	1278	365	1122	1214	215	654	174	515	402	629	571	295	537	344	648	265	658	324	126	18	1180	903	1787	885	1546	247	423	92	191	434	257	120	333	1088	402	98	31	827	88	257	203	366	48	451	516	1226	797	888
Comp	NM_016685	1	26	1	15	0	0	24	0	1	0	0	24	0	0	0	8	2	0	0	0	0	0	0	0	8	0	0	0	0	0	0	0	80	0	0	0	0	0	0	0	18	0	21	16	0	0	0	0	0	68	0	0	0	0	0	0	0	14	1	0	65	0	0	0	0	10	0	31	8	0	21	0	22	8	0	0	0
4930425L21Rik	NR_126088	0	0	0	0	0	0	0	0	0	0	0	0	0	0	0	0	0	0	0	0	0	0	0	0	0	0	0	0	0	0	0	0	0	0	0	0	0	0	0	0	0	0	0	0	0	0	0	2	0	0	0	0	0	0	0	0	0	0	0	0	0	0	0	0	0	0	0	0	0	0	0	0	0	0	0	0	5
Otud6b	NM_152812	1304	426	508	541	364	526	430	1503	192	592	292	101	631	417	483	382	383	682	625	316	427	716	459	634	552	922	458	923	397	827	561	366	1301	598	762	202	613	721	627	432	271	711	559	660	489	526	519	134	127	967	697	1197	813	1012	454	337	218	373	692	324	347	540	1082	507	130	144	924	469	477	346	227	88	525	527	1358	438	990
Th	NM_009377	166	0	447	526	137	315	371	25	98	353	279	244	151	289	656	594	717	270	220	464	204	118	206	85	102	0	142	144	128	74	309	437	13	137	336	485	68	362	302	322	263	221	528	234	375	411	208	149	548	362	311	103	328	327	693	548	232	244	179	243	163	300	296	780	406	408	483	542	411	132	426	42	602	369	146	33	194
Cntn6	NM_017383	291	110	131	177	98	181	320	169	101	198	107	129	273	131	87	358	213	122	301	148	181	81	162	108	119	122	98	111	194	125	281	169	159	52	385	395	324	140	255	306	98	194	192	171	380	208	178	131	176	160	187	184	121	207	235	271	169	273	360	229	478	104	376	241	276	313	176	222	233	93	102	24	354	214	69	69	125
Ppp3cb	NM_008914	0	31	17	3	0	22	30	0	5	12	13	0	1	12	1	10	10	2	32	15	0	6	1	0	10	0	22	57	18	0	12	0	2	0	29	18	0	13	11	16	8	17	14	13	9	0	4	6	7	41	14	0	4	10	5	8	4	1	0	5	0	12	9	0	23	1	2	6	18	6	6	2	0	1	0	12	7
Tril	NM_025817	0	0	16	0	0	0	0	0	0	0	0	0	0	22	0	0	4	0	10	0	0	0	0	0	0	0	20	0	0	0	0	0	0	12	0	0	0	0	0	0	1	0	0	0	0	0	0	0	3	0	0	0	0	0	0	0	1	10	0	6	1	15	0	140	0	0	0	33	37	0	43	0	0	0	0	23	0
Scgb1b20	NM_001270543	0	0	0	0	0	0	0	0	0	0	0	0	0	0	0	0	0	0	0	0	0	0	0	0	0	0	0	0	0	0	0	0	0	0	0	0	0	0	0	0	0	0	0	0	0	0	0	0	0	0	0	0	0	0	0	0	0	0	0	0	0	0	0	0	0	0	0	0	0	0	0	0	0	0	0	0	0
Tex264	NM_001081654,NM_001286498,NM_011573,NR_104459	86	23	78	52	15	34	31	0	40	13	43	39	100	60	37	65	101	68	27	5	44	35	65	52	90	62	30	78	70	117	37	58	86	67	148	10	42	85	86	36	19	49	99	72	25	84	35	42	84	126	38	43	70	171	116	49	45	54	53	47	0	4	59	152	74	74	57	51	53	51	12	24	0	153	34	62	53
Pkd1	NM_013630	264.88	242.52	170.32	105.55	25.28	106.98	52.1	280.09	62	105.27	7.12	3	156.48	83.13	14.48	33	47.87	65.54	208.07	21	20.87	273.47	40	461.74	216	121	217.95	163.2	162.35	282	106.04	145	233.61	54.17	185.46	53	68	57.46	161.62	28.8	36.29	24.42	47	53.87	21.17	105.18	82.03	5	15	505.05	66.23	259	393.18	161.42	0	50.99	8.15	8.05	77.31	5	0	5.03	83.45	195.84	0	0	281.84	8.3	3	39.84	29.62	5	0	44.03	217.96	231.6	222.47
Rab43	NM_001039394,NM_133717,NR_104477,NR_104478	126	53	66	147	34	42	49	223	28	79	40	0	0	31	29	51	0	141	52	104	37	231	58	187	93	110	72	41	86	105	40	121	183	122	188	1	109	27	104	1	13	72	58	79	0	78	0	2	10	531	134	89	154	267	63	66	18	1	58	27	0	16	2	126	1	1	40	36	82	18	0	23	12	66	116	164	398
Tmem50a	NM_027935	10	0	27	31	4	14	18	72	4	4	10	18	5	35	19	26	28	9	51	45	7	2	10	6	19	11	24	8	25	57	20	5	24	0	0	0	6	21	15	34	6	39	26	9	4	32	4	2	5	19	13	39	59	20	26	0	13	12	14	11	0	20	24	21	23	14	22	79	20	33	63	6	1	57	1	14	38
Mir3082	NR_037243	0	0	0	0	0	0	0	0	0	0	0	0	0	0	0	0	0	0	0.99	0	0	0	0	0	0.99	0	0	0	0	0	0	0	0	0	0	0	0	0.98	0	0	0	0	0	0	0	0	0	0	0	0	0	0	0	0.99	0	0	0	0	0	0	0	0	0	0.91	0	0	0.98	0	0	0	0	0	0	0	0	0	0
Ncoa1	NM_010881	71	89	140	50	67	228	169	1	34	67	18	88	125	49	141	127	75	95	38	97	19	111	149	63	165	13	98	126	104	120	96	75	257	115	187	95	5	109	147	80	64	109	116	40	89	42	99	7	18	124	193	1	235	115	145	115	50	54	118	67	84	110	135	86	57	103	78	151	128	50	162	22	297	130	114	30	118
Gtpbp10	NM_153116	210	48	78	163	53	67	95	57	30	155	46	80	36	132	59	28	70	42	31	89	34	31	43	7	26	65	64	106	48	0	137	66	108	62	77	18	47	85	57	68	32	50	70	45	210	84	108	1	2	198	146	120	70	145	52	0	32	73	69	84	2	124	143	6	8	0	72	56	134	67	241	28	41	174	2	91	110
Gm13749	NR_027824	0	0	0	0	0	0	0	0	0	0	0	0	0	0	0	0	0	0	0	3	0	0	0	0	0	0	0	0	0	0	0	0	0	0	0	0	0	0	0	0	0	0	0	0	0	0	0	0	0	0	0	0	0	0	0	0	0	0	0	0	0	0	0	0	0	0	0	0	0	0	0	0	0	0	0	0	0
Fam89b	NM_023166,NM_181452	27	73	12	22	26	9	8	48	0	0	3	13	42	7	22	54	39	14	0	16	21	11	15	64	36	54	22	16	8	36	7	0	110	18	33	112	22	28	42	19	8	23	1	0	0	7	26	11	57	35	89	108	105	46	27	18	7	19	6	29	0	0	18	83	19	52	66	21	0	9	14	4	68	59	59	22	79
Prss43	NM_199471	0	0	0	0	0	0	0	0	0	0	0	0	0	0	0	0	6	0	0	0	0	0	0	0	0	0	0	1	0	0	0	0	0	0	0	0	0	0	0	0	0	0	0	0	0	0	0	0	0	0	0	0	0	0	0	0	0	0	0	0	0	0	0	0	0	9	1	12	0	0	0	0	59	0	0	0	0
D3Ertd254e	NM_001101478	3	7	0	0	0	0	1	0	0	0	0	0	2	0	0	30	0	4	0	0	0	0	0	8	0	0	2	29	0	1	0	0	0	0	0	0	1	0	0	0	0	0	0	0	24	0	0	0	9	0	69	0	0	6	0	0	0	0	0	0	0	0	0	2	10	6	0	25	0	0	0	0	0	14	1	0	0
2310011J03Rik	NM_025521	194	127	36	14	15	44	9	109	11	12	23	0	26	12	1	24	18	24	68	0	61	129	12	74	185	142	86	42	55	158	36	0	179	44	83	2	30	15	34	0	1	18	13	85	0	23	16	2	18	274	57	62	91	49	23	5	2	19	11	13	31	9	43	0	12	0	70	22	22	0	19	2	58	14	131	35	131
Kiss1r	NM_053244	15	0	7	1	5	3	7	0	2	2	1	8	12	6	6	2	20	0	6	13	4	1	2	13	4	3	1	1	2	0	9	1	12	1	0	0	0	8	5	7	10	15	16	1	28	11	6	0	3	1	0	0	17	10	9	5	5	16	7	3	0	4	6	16	9	0	2	27	6	3	9	2	82	7	0	1	1
Aarsd1	NM_144829	87	0	4	34	0	33	12	0	14	1	7	3	0	2	0	7	0	15	40	0	0	0	19	33	5	18	22	15	0	0	0	0	31	6	3	0	0	0	17	0	8	10	0	4	11	21	10	2	9	48	19	37	20	12	19	0	8	9	30	0	0	2	0	0	14	0	0	0	7	2	0	3	19	0	18	0	26
Zfp871	NM_172458	0	0	0	33	0	0	0	0	0	0	0	0	0	0	0	0	0	0	0	0	0	0	0	0	0	0	0	0	0	0	17	0	0	0	0	0	0	0	0	0	0	0	0	0	0	0	0	0	0	0	0	0	0	0	0	0	0	0	0	0	0	0	0	0	0	0	0	0	0	0	0	0	0	26	0	0	7
C630028M04Rik	NR_040668	0	0	0	0	0	0	0	0	0	0	0	2	0	0	0	0	0	0	0	0	0	0	0	0	0	0	0	0	0	0	0	0	0	0	0	0	0	0	0	0	0	0	0	0	0	0	0	0	0	0	0	0	0	0	0	0	0	0	0	0	0	0	0	0	0	0	0	0	0	0	0	0	0	0	0	0	0
Zfp536	NM_172385	0	0	0	0	0	0	0	0	0	0	0	0	0	0	0	0	0	0	0	0	0	0	0	0	0	0	0	0	0	0	0	0	0	0	0	0	0	0	0	0	0	0	0	0	0	0	0	0	0	0	0	0	0	0	0	0	0	0	0	0	0	0	0	0	0	0	0	0	0	0	0	0	0	0	0	0	0
Sumf1	NM_145937	234	32	258	273	34	101	133	3	33	131	57	129	111	156	55	199	167	116	206	216	126	74	90	82	94	119	119	140	131	7	83	16	76	98	119	179	66	66	143	169	20	129	109	82	137	53	90	123	42	111	248	87	227	67	91	93	93	197	102	167	321	162	152	321	83	117	121	413	89	107	204	25	230	213	160	136	79
Vmn1r121	NM_001166741	0	0	0	0	0	0	0	0	0	0	0	0	0	0	0	0	0	0	0	0	0	0	0	0	0	0	0	0	0	0	0	0	0	0	0	0	0	0	0	0	0	0	0	0	0	0	0	0	0	0	0	0	0	0	0	0	0	0	0	0	0	0	0	0	0	0	0	0	0	0	0	0	0	0	0	0	0
Ptx4	NM_001163416,NM_026747	0	0	2	10	0	1	4	0	0	0	0	0	0	15	0	0	6	0	0	0	0	13	0	0	5	0	6	10	0	0	0	0	0	0	0	0	0	0	0	0	0	0	10	0	0	0	0	0	0	10	0	0	0	7	0	0	1	0	4	0	0	0	1	18	0	0	9	6	2	0	0	0	0	0	0	0	0
Nanp	NM_026086	140	0	17	34	0	9	0	0	0	0	4	0	25	10	0	9	20	23	14	0	3	7	13	0	1	57	23	0	0	53	19	0	73	17	0	0	0	0	14	21	0	0	0	12	0	0	0	8	0	22	0	0	21	12	0	0	0	0	0	0	0	12	11	10	11	0	25	0	0	13	2	1	0	0	47	32	62
Emg1	NM_013536	433.3	589	229.1	238.82	143.06	48.31	95.68	875.91	63.41	40.82	58.77	46.77	55.27	99.62	88.1	91.93	112.48	217.39	189.85	47.41	100.9	370.35	29.99	144.55	265.06	492.07	196.68	176.21	165.54	342.93	159.44	186.75	598	183.84	197.87	47.6	58.05	85.64	128.85	81.91	15.63	91.77	49.24	207.5	57.41	171.83	207.02	62.85	29	763.99	449.89	467.71	297.13	133.22	91.24	96.77	23.05	42.58	54.97	44.89	84	17.23	225.66	199.49	68.33	28.54	154.91	74.6	95.78	37.28	0	13.12	172.77	149.55	330	232.88	390.31
Rpl36al	NM_025589	792	263	292	337	36	401	290	1056	105	250	67	37	332	228	141	156	81	180	175	98	184	388	380	412	498	926	347	265	393	705	165	322	706	140	410	106	281	245	425	135	102	265	76	332	109	323	221	89	6	914	590	518	536	428	143	75	17	82	172	28	62	78	343	361	15	29	441	22	121	108	0	34	114	232	613	220	401
4930558C23Rik	NR_015490	11	0	14	4	3	12	12	0	8	7	4	21	8	2	6	3	11	3	15	1	4	2	0	0	0	9	6	8	3	12	4	0	43	0	35	0	11	16	3	8	9	7	12	0	10	3	5	7	7	24	0	0	0	0	11	0	4	12	29	19	0	9	3	10	0	0	7	7	6	11	0	1	25	0	0	8	12
4933417O13Rik	NR_045842	0	0	0	0	0	0	0	0	0	0	0	0	0	0	0	0	0	0	0	0	0	0	0	0	0	0	0	0	0	0	0	0	0	0	0	0	0	0	0	0	0	0	0	0	0	0	0	0	0	0	0	0	0	0	0	0	0	0	0	0	0	0	0	0	0	0	0	0	0	0	0	0	0	0	0	0	0
Clstn3	NM_153508	0	0	0	0	0	1	1	0	0	0	0	0	0	0	0	0	0	0	0	0	0	0	0	0	4	0	0	0	0	0	0	0	0	14	0	0	0	0	0	0	0	0	0	0	0	0	0	0	0	1	0	0	0	0	0	0	0	0	0	0	0	0	0	22	0	0	0	0	23	0	0	0	0	0	0	0	0
Mir129-1	NR_029567	0	0	0	0	0	0	0	0	0	0	0	0	0	0	0	0	0	0	0	0	0	0	0	0	0	0	0	0	0	0	0	0	0	0	0	0	0	0	0	0	0	0	0	0	0	0	0	0	0	0	0	0	0	0	0	0	0	0	0	0	0	0	0	0	0	0	0	0	0	0	0	0	0	0	0	0	0
Nlrc5	NM_001033207	0	0	0	0	0	0	0	0	0	0	0	0	0	0	0	0	13	0	0	0	0	0	0	0	0	0	0	0	0	0	0	0	0	0	0	0	0	0	0	0	0	0	9	0	0	0	0	0	0	0	0	0	0	0	0	0	0	5	0	11	0	0	0	47	0	0	0	0	0	0	0	0	0	17	0	0	0
Zdhhc8	NM_172151	74	79	137	95	49	61	211	1	52	38	54	88	4	67	116	124	236	52	62	109	23	36	116	130	52	67	113	86	94	183	42	23	53	137	222	86	102	28	177	88	31	110	91	22	99	147	137	93	124	271	91	1	184	91	193	44	54	123	95	22	17	26	195	360	125	62	101	54	117	42	69	11	161	77	32	25	135
Gm5346	NM_001025240	0	0	0	0	0	0	0	0	0	0	0	0	0	0	0	0	0	0	0	0	0	0	0	0	0	0	0	0	0	0	0	0	0	0	0	0	0	0	0	0	0	0	0	0	0	0	0	0	0	0	0	0	0	0	0	0	0	0	0	0	0	0	0	0	0	0	0	0	0	0	0	0	0	0	0	0	0
Jag2	NM_010588	261	21	178	197	76	188	118	1	56	41	61	94	108	109	133	232	259	48	139	64	105	181	162	51	77	63	159	192	118	0	86	135	7	160	163	96	48	83	68	225	17	113	118	148	181	203	96	75	191	372	136	0	128	52	140	24	75	76	225	105	1	106	183	275	188	55	188	116	156	56	221	10	369	75	114	102	42
Fbxl4	NM_172988,NR_104378,NR_104379,NR_104380	77	55	70	13	0	43	34	43	30	1	20	26	51	29	7	63	51	26	9	7	59	29	18	0	22	0	85	3	10	55	20	143	84	28	0	39	34	21	73	74	0	32	39	43	45	0	35	69	36	117	0	14	41	16	9	35	20	65	1	36	0	89	23	13	40	64	70	41	28	16	112	3	20	22	0	5	34
Tmem43	NM_028766	79	0	21	99	56	101	68	0	0	20	41	27	70	22	16	60	80	30	14	88	35	22	74	0	4	251	51	73	0	8	6	0	0	31	154	0	58	45	44	7	0	40	29	0	29	54	27	9	21	72	61	4	0	34	65	0	4	19	93	56	53	52	113	219	37	100	120	0	0	86	0	5	56	137	0	24	86
Hist2h3b	NM_178215	10.14	14.02	4.76	0	13.47	0	16.46	30.77	2.6	9.04	3.25	2.42	13.1	6.43	14.32	0	24.99	7.28	10.06	0	7.13	3	5.45	11.76	12.25	19.93	11.95	12.35	6.42	9.54	6.14	6.98	5.49	4.67	13.28	59.96	0	5.8	0	0	16.09	0	24.26	6.21	7.27	0	0	25.02	20.6	0	25.86	8.94	0	0	20.18	28.99	0	7.97	6.72	0	12.36	2.99	8.88	62.91	12.18	24.97	0	11.53	4.26	5.95	33.22	0.84	23.59	36.71	14.08	9.56	0
Clec9a	NM_001205363,NM_001205364,NM_001205365,NM_172732	0	0	0	0	0	0	0	0	0	0	0	0	0	0	0	0	0	0	0	0	0	0	0	0	0	0	0	0	0	0	0	0	0	0	0	0	0	0	0	0	0	0	0	0	0	0	0	0	0	0	0	0	0	0	0	0	0	0	0	0	0	0	0	0	0	0	0	0	0	0	0	0	0	0	0	0	0
Rxra	NM_001290481,NM_001290482,NM_011305	32	0	0	32	83	62	59	0	30	31	39	14	44	36	6	43	81	66	0	4	28	3	81	0	3	281	59	53	39	199	37	0	67	45	13	69	2	0	11	2	9	61	0	22	0	122	5	30	12	61	153	185	31	38	33	21	8	0	94	0	0	53	8	76	3	20	5	0	46	48	7	18	19	7	77	0	12
Fam120b	NM_024203,NR_033586	0	0	14	22	30	2	41	0	13	0	0	3	0	27	23	8	0	0	39	67	18	1	0	0	37	0	0	70	0	0	101	14	2	19	0	0	0	15	0	62	0	0	8	24	0	3	24	8	18	48	15	0	1	0	0	8	0	2	4	8	0	65	38	38	0	42	0	55	121	0	20	3	155	0	0	20	0
Grip1	NM_001277292,NM_001277293,NM_001277294,NM_001277295,NM_028736,NM_130891,NM_133442,NR_102387	0	125	57	14	14	39	15	0	3	188	35	55	29	74	163	63	53	63	12	71	41	64	77	35	12	5	62	40	40	134	60	1	0	18	340	54	170	49	133	46	95	29	53	28	136	74	40	10	46	19	35	39	30	16	105	36	34	112	10	46	0	37	38	40	47	16	61	40	13	13	383	7	181	10	85	32	19
Pdp2	NM_001024606	2316	3280	715	423	113	842	1012	1487	227	609	148	76	1393	457	438	380	209	444	587	284	276	872	787	752	1159	1571	773	806	665	2536	429	905	1203	707	1293	756	473	600	614	299	455	506	195	637	183	603	419	219	39	1822	1149	2493	856	1073	223	1048	197	436	770	157	289	91	610	1119	99	234	837	209	384	97	23	75	170	477	1175	589	1052
Ltb	NM_008518	0	0	0	0	0	0	0	0	0	6	0	0	17	0	0	6	11	18	3	2	0	22	19	9	0	0	0	0	6	0	6	0	0	18	0	0	0	0	0	0	1	0	7	9	0	0	0	0	0	36	0	0	10	11	35	0	1	0	6	0	20	0	0	19	17	35	9	0	0	0	0	1	21	0	0	0	0
Mettl21c	NM_001013799	0	0	0	0	0	0	0	0	0	0	0	0	0	0	0	0	0	0	0	7	0	0	0	0	0	0	0	0	0	0	0	0	0	0	0	0	0	0	0	0	0	0	0	0	4	0	0	0	0	0	0	0	0	0	0	0	0	0	0	0	0	0	0	0	0	0	0	0	0	0	0	0	0	0	0	0	0
4930413G21Rik	NR_045614	10	4	7	6	0	19	0	0	1	3	1	0	4	7	11	1	21	1	0	1	2	1	2	1	3	0	1	5	7	2	2	4	1	0	7	23	2	6	9	6	5	0	2	2	2	3	2	1	0	12	20	3	3	2	0	0	0	5	3	0	0	0	4	15	1	0	4	2	0	0	0	0	1	0	16	3	4
Atp5l	NM_013795	21	6	55	28	36	53	60	68	19	35	19	26	79	55	45	74	82	34	29	35	71	26	44	21	23	45	11	50	6	17	21	49	40	6	59	23	19	79	40	41	26	53	24	49	58	5	74	30	27	21	47	49	34	57	38	30	14	77	46	10	23	40	82	61	55	12	29	28	42	11	33	6	4	45	12	19	60
Cep250	NM_001129999,NM_001130000,NM_008383,NM_177217	84	23	37	31	2	29	35	2	42	9	10	9	88	30	30	88	16	42	45	28	36	59	75	46	37	28	100	54	33	163	26	61	97	65	42	2	6	21	40	24	15	18	97	49	16	43	41	13	30	83	29	77	54	61	28	15	17	8	0	0	0	40	43	1	5	4	123	23	57	33	20	6	29	40	150	32	5
Cox8c	NM_001039049	0	0	0	6	10	0	0	47	0	0	0	2	8	0	0	0	7	10	0	4	0	3	4	0	5	0	0	0	0	0	0	0	0	0	0	0	0	15	0	0	0	8	0	3	0	0	0	9	0	0	0	0	10	0	18	0	1	3	0	2	0	0	0	0	0	0	0	0	0	0	0	0	0	0	0	4	0
Picalm	NM_001252520,NM_001252521,NM_001252522,NM_001252523,NM_001252524,NM_146194	99	107	23	57	35	154	169	1	27	87	25	21	5	74	62	42	30	114	81	96	37	42	66	6	43	90	109	124	71	136	32	24	146	31	144	67	30	151	22	159	39	45	57	121	77	72	55	16	2	36	49	0	39	85	24	49	22	47	3	146	38	77	133	24	40	11	39	66	67	68	126	24	114	107	50	109	85
Itgb3bp	NM_026348	0	0	0	0	0	0	0	0	0	1	0	0	0	0	0	0	4	1	0	0	0	0	0	4	0	0	7	1	0	5	0	13	0	0	0	0	0	1	0	0	0	0	0	0	0	1	0	0	0	0	16	2	0	0	0	1	2	0	0	0	5	0	0	0	0	0	0	0	0	4	0	0	0	0	0	0	0
Pou3f2	NM_008899	0	0	0	0	0	0	0	0	0	0	0	0	0	0	0	0	0	0	0	0	0	0	0	0	0	0	0	0	0	0	0	0	0	0	0	0	0	0	0	0	0	0	0	0	0	0	0	0	0	0	0	0	0	0	0	4	0	0	0	0	0	0	0	0	0	0	0	0	0	0	0	0	0	0	0	0	0
Hsp90aa1	NM_010480	1342	818	1402	1841	817	1038	873	1911	396	1430	480	315	1221	1377	933	955	781	861	862	1427	1024	919	1271	1069	1520	2211	1428	1771	1140	1446	1184	1390	1453	1014	1627	1092	993	1315	1185	1188	1043	1422	1192	927	976	1568	1047	519	213	2591	2072	1238	1195	2076	1630	1466	582	1069	961	895	450	1226	1317	1430	870	630	1403	1158	1613	1460	4979	282	2316	1719	2643	775	1250
Olfr370	NM_146270	0	0	0	0	0	0	0	0	0	0	0	0	0	0	0	0	0	0	0	0	0	0	0	0	0	0	0	0	0	0	0	0	0	0	0	0	0	0	0	0	0	0	0	0	0	0	0	0	0	0	0	0	0	0	0	0	0	0	0	0	0	0	0	0	0	0	0	0	0	0	0	0	0	0	0	0	0
Krtap4-2	NM_026807	0	0	0	0	0	0	0	0	0	0	0	0	0	0	0	0	0	0	0	0	0	0	0	0	0	0	0	0	0	0	0	0	0	0	0	0	0	0	0	0	0	0	0	0	0	0	0	0	0	0	0	0	0	0	0	0	0	0	0	0	0	0	0	0	0	0	0	0	0	0	0	0	0	0	0	0	0
Pipox	NM_008952	0	0	0	14	0	0	0	0	0	0	2	0	0	0	12	7	0	0	0	11	0	0	10	0	0	0	0	7	0	0	24	0	0	0	0	0	0	0	13	0	0	0	0	0	0	0	0	0	0	0	0	0	0	0	0	0	1	0	0	12	0	0	13	23	0	0	0	0	0	0	0	0	0	0	0	0	0
Tm4sf20	NM_025453	0	3	0	0	0	0	0	1	2	0	3	0	0	0	1	0	0	11	0	0	0	0	1	6	0	13	0	14	0	0	4	1	0	0	0	0	0	0	0	0	0	0	0	0	4	5	0	0	0	4	0	0	0	0	2	0	0	0	0	0	0	0	0	0	0	0	14	0	0	0	0	1	18	8	0	0	3
Speer2	NM_173069	0	0	0	0	0	0	0	0	0	0	0	0	0	0	0	0	0	0	0	0	0	0	0	0	0	0	0	0	0	0	0	0	0	0	0	0	0	0	0	0	0	0	0	0	0	0	0	0	0	0	0	0	0	0	0	0	0	0	0	0	0	0	0	0	0	0	0	0	0	0	0	0	0	0	0	0	0
Snx10	NM_001127348,NM_001127349,NM_028035	37	30	10	34	26	17	19	50	4	0	3	0	7	9	26	12	0	14	0	11	4	40	10	11	0	40	2	40	26	63	10	30	40	1	0	9	16	1	0	0	5	2	0	11	20	21	0	0	0	92	13	115	52	28	8	1	7	7	0	12	1	9	0	25	8	0	0	0	28	7	0	1	35	0	0	13	8
C230091D08Rik	NR_015479	0	0	1	0	0	0	7	0	0	2	0	0	0	0	1	0	0	0	0	0	0	0	0	0	0	0	0	8	9	0	0	0	0	0	0	0	0	8	0	0	0	0	0	1	0	0	0	2	0	0	0	0	0	0	0	0	3	0	0	0	0	0	0	0	3	0	1	0	0	0	0	0	0	0	0	0	5
Tctn2	NM_026486	81	58	21	66	73	156	0	144	9	47	16	16	30	88	146	57	230	86	115	48	39	49	82	47	87	63	48	87	12	44	99	1	107	14	0	90	67	25	25	1	35	75	57	61	46	57	48	91	112	160	49	41	160	173	77	40	9	115	96	177	64	54	148	321	138	114	127	158	63	98	51	11	177	88	328	62	48
Raver1-fdx1l	NR_038081	773.59	152.42	223.48	209.77	56.77	354.11	115.89	695.94	97.89	338.8	106.46	178.41	334.68	266.94	208.81	231.94	210.03	280.3	150.21	77.7	246.62	543.49	198.78	379.72	333.41	368.68	199.28	452.37	216.36	265.49	194.49	739.6	384.72	92.48	127.73	272.17	113.51	96.01	224.94	187.94	98.36	102.36	233.17	477.34	212.47	73.38	293.1	73.23	100.58	541.58	213.58	0	620.81	659.28	144.7	306.7	54.97	213.78	257.51	107.01	18.86	236.15	409.49	539.98	236.18	192.69	385.26	177.72	226.1	22.53	213.42	43.26	7.6	101.57	487.24	345.91	435.6
9430014N10Rik	NR_045737	0	0	0	0	0	0	0	0	0	0	0	0	0	0	0	0	0	0	0	0	0	0	0	0	0	0	0	0	0	0	0	0	0	0	0	0	0	0	0	0	0	0	0	0	0	0	0	0	0	0	0	0	0	0	0	0	0	0	0	0	0	0	0	0	0	0	0	0	0	0	0	0	0	0	0	0	0
Trmt61a	NM_001099792,NM_001099793,NM_177374	108	29	74	16	2	45	45	32	46	82	0	0	42	33	20	6	0	69	75	7	29	145	40	103	143	179	66	23	57	274	42	128	182	21	76	0	31	22	46	0	16	32	31	54	6	64	24	0	2	278	175	146	176	83	20	0	0	8	70	10	0	0	43	0	0	0	67	0	9	0	0	1	0	17	167	124	120
Tarsl2	NM_172310	29	0	0	0	0	0	7	0	1	0	0	16	0	0	0	0	0	1	0	0	9	0	0	0	0	0	0	0	0	0	18	0	0	0	0	0	0	16	2	0	18	0	0	23	0	12	0	4	3	0	0	0	20	0	17	0	5	0	0	20	0	0	0	9	0	0	1	26	0	0	0	0	0	0	0	0	0
Mettl7a2	NM_199477	427.23	408.23	639.76	590.38	181.59	466.68	512.54	256	171.14	260.32	273.13	285.47	545.13	438	388.65	311.35	740.04	571.91	573.33	504.99	238.42	364.41	283.29	296.59	383.52	599.71	361.26	367.92	291.55	692.31	576.12	227.57	256.59	354.09	631	602.13	224.45	493.42	137.08	630.26	183.72	234.52	573.09	285.32	673.72	575.6	506.87	442.77	395.8	874.81	572.76	301.12	263.94	630.44	438.3	308.97	175.51	383.31	419.79	503.74	896.1	292.25	559.47	751.54	484.81	475.13	396.03	817.95	368.51	220.95	1147.28	44.92	637.8	1057.92	374.14	576.81	446.15
Odf2	NM_001113213,NM_001113214,NM_001177659,NM_001177661,NM_013615	1025	507	1331	1738	712	1400	1541	1216	653	1464	531	819	1444	721	1234	873	1087	541	1148	1150	808	553	496	347	727	643	824	530	1073	1278	864	827	1043	305	2890	623	1186	1061	1162	1158	553	1069	914	987	1552	984	1217	458	94	1234	1285	1445	1129	879	902	915	448	1223	1550	1222	488	833	1533	944	638	511	902	853	1462	798	922	172	1968	1482	1415	978	840
D5Ertd605e	NR_033625	116	16	19	28	48	58	10	35	20	37	1	0	39	0	14	22	11	27	25	9	14	74	0	54	45	127	18	11	31	132	56	6	42	104	70	0	18	9	9	19	0	89	5	56	6	18	50	5	0	97	59	119	25	66	3	10	7	16	15	5	0	5	72	33	0	0	39	29	17	13	0	9	0	12	95	54	26
Osgep	NM_133676	32	32	13	22	0	6	20	95	4	14	9	1	12	0	2	15	0	13	22	15	14	12	10	6	26	86	31	16	0	0	9	0	36	16	2	21	0	2	1	1	0	9	1	13	0	15	0	3	0	41	9	36	15	43	12	0	6	0	0	0	0	0	0	1	5	0	32	0	0	4	0	2	0	5	23	11	28
Tmem231	NM_001033321	395	334	257	347	193	78	175	755	74	70	118	236	205	187	211	242	437	73	82	124	92	276	278	247	191	364	150	160	354	30	108	44	456	140	294	199	268	142	200	150	94	173	86	214	180	264	248	141	268	880	106	226	433	295	171	167	124	193	218	119	62	208	284	470	188	343	132	288	168	156	104	52	253	118	13	438	199
Bcl10	NM_009740	99	63	77	243	88	38	106	109	11	71	74	52	76	75	34	135	101	22	24	97	42	24	22	21	37	127	60	98	126	117	63	0	17	65	97	98	16	99	45	30	28	78	116	101	141	84	50	22	28	228	99	24	11	31	57	41	30	39	49	52	64	30	160	69	66	43	89	143	80	65	124	11	152	237	89	74	37
Col5a1	NM_015734	0	0	0	0	0	0	0	0	0	0	0	0	0	0	0	0	0	0	0	0	0	0	0	0	0	0	0	0	0	0	0	0	0	0	0	0	0	0	0	0	0	0	0	0	0	0	0	0	0	0	0	0	0	0	0	0	0	0	0	0	0	0	0	0	0	0	0	0	0	0	0	0	0	0	0	0	0
Mef2b	NM_001045484,NM_008578	0	60	11	27	0	13	23	10	1	2	8	0	4	28	4	41	40	9	0	30	6	11	12	16	27	45	32	38	10	12	50	23	0	9	14	23	2	11	16	30	0	18	7	0	24	8	4	11	38	6	37	0	15	47	47	16	18	19	14	58	0	13	8	19	16	50	36	44	17	16	44	3	37	18	0	26	0
5730403I07Rik	NR_040378	2	9	6	1	0	3	7	0	0	1	4	4	12	0	13	6	1	3	1	1	0	0	8	0	0	0	3	2	1	1	0	0	3	0	0	0	8	1	4	3	1	10	6	0	5	5	9	5	2	0	10	0	16	0	0	2	0	8	4	7	2	5	0	0	6	1	0	6	7	1	7	0	6	22	2	5	0
E330017L17Rik	NR_045190	0	0	0	0	0	0	0	0	0	0	0	0	0	0	0	0	0	0	0	0	0	0	0	0	0	0	0	0	0	0	0	0	0	0	0	0	0	0	0	0	0	0	0	0	0	0	0	0	0	0	0	0	0	0	0	0	0	0	0	0	0	0	0	0	0	0	0	0	0	0	0	0	0	0	0	0	0
Hgh1	NM_021555	160	107	86	31	39	27	10	91	1	0	6	4	12	19	15	22	8	26	1	7	9	77	40	29	33	35	25	2	22	0	45	54	184	14	0	0	14	6	47	10	0	8	21	51	32	39	13	9	18	22	37	78	23	10	43	5	9	5	56	2	0	0	33	44	21	19	22	15	2	15	8	11	7	8	9	100	55
Pcsk9	NM_153565	0	0	1	0	0	0	0	0	0	0	3	0	0	0	0	0	0	0	0	0	0	0	0	0	0	0	0	0	0	0	0	0	0	0	0	0	0	0	2	0	0	0	0	0	0	0	0	0	0	0	0	0	0	0	0	0	0	0	0	0	0	0	0	0	0	0	0	0	59	0	0	0	62	0	0	0	0
Vmn2r49	NM_001105156	0	0	0	0	0	0	0	0	0	0	0	0	0	0	0	0	1.04	0	0	0	0	0	0	0	0	0	0	0	0	0	0	0	0	0	0	0	0	0	0	0	0	0	0	0	0	0	0	0	0	0	0	0	0	0	0	0	0	0	0	0	0	0	0	0	0	0	0	0	0	0	0	0	0	0	0	0	0
Ndufa7	NM_023202,NR_103514,NR_103515,NR_103516	111	40	26	37	24	38	31	87	25	52	6	24	34	24	21	18	27	23	32	1	17	28	28	55	89.84	70	50	48	18	80	26	81	103	18	41	29	27	33	39	12	13	33	11	46	15	61	22	20	11	148	115	141	50	85	2	25	16	28	44	10	23	3	20	10	12	16	43	0	16	10	0	6	23	2	53	39	63
Olfr348	NM_146944	0	0	0	0	0	0	0	0	0	0	0	0	0	0	0	0	0	0	0	0	0	0	0	0	0	0	0	0	0	0	0	0	0	0	0	0	0	0	0	0	0	0	0	0	0	0	0	0	0	0	0	0	0	0	0	0	0	0	0	0	0	0	0	0	0	0	0	0	0	0	0	0	0	0	0	0	0
Mir7041	NR_106008	0	0	0	0	0	0	0	0	0	0	0	0	0	0	0	0	0	0	0	0	0	0	0	0	0	0	0	0	0	0	0	0	0	0	0	0	0	0	0	0	0	0	0	0	0	0	0	0	0	0	0	0	0	0	0	0	0	0	0	0	0	0	0	0	0	0	0	0	0	0	0	0	0	0	0	0	0
Mir1957a	NR_035483,NR_035483_chr8:24484966_24484986	0	0	0	0	0	0	0	0	0	0	0	0	0	0	0	0	0	0	0	0	0	0	0	0	0	0	0	0	0	0	0	0	0	0	0	0	0	0	0	0	0	0	0	0	0	0	0	0	0	0	0	0	0	0	0	0	0	0	0	0	0	0	0	0	0	0	0	0	0	0	0	0	0	0	0	0	0
Pus7l	NM_172437	0	0	12	31	0	31	0	0	4	14	0	6	28	13	15	19	16	68	0	3	0	0	0	15	0	0	9	0	28	0	27	0	99	18	77	78	6	7	0	24	41	13	51	0	35	6	25	6	22	0	0	14	12	17	14	33	13	53	0	34	0	62	0	106	0	0	0	21	0	30	4	2	0	7	0	0	19
Hoxa6	NM_010454	0	0	0	0	0	0	0	0	0	0	0	0	0	0	0	0	0	0	0	0	0	0	0	0	0	0	0	0	1	0	0	0	0	0	0	0	0	0	0	0	0	0	0	0	0	0	0	0	0	0	0	0	0	1	0	0	0	0	0	0	0	0	0	3	0	0	0	0	0	0	0	0	0	0	0	0	0
Grrp1	NM_001099296	0	0	7	0	12	0	19	0	0	0	11	0	0	10	0	0	0	0	12	0	0	0	1	0	0	0	0	0	0	0	6	0	0	7	0	0	0	24	0	0	0	12	0	0	0	10	0	4	0	0	0	0	0	0	0	0	11	0	0	0	0	12	0	0	0	0	0	9	14	1	0	1	0	38	0	0	0
Rcn2	NM_001278274,NM_011992	141	107	210	410	80	149	150	147	78	99	90	125	367	210	174	268	189	220	195	349	103	198	193	196	137	241	178	211	59	170	223	242	123	137	155	292	398	140	125	129	57	210	232	197	128	156	149	200	118	175	161	198	293	288	258	132	94	254	280	302	226	115	179	728	259	665	267	735	172	90	103	27	237	331	239	130	141
Gm6787	NR_003632	4	0	0	14	0	0	3	0	1	0	0	0	0	0	0	0	7	10	0	0	0	0	0	0	0	0	0	0	10	0	0	0	0	0	7	0	0	11	0	0	0	18	0	0	0	17	0	0	12	0	0	0	0	41	13	0	3	6	12	0	0	0	0	0	2	0	11	9	4	18	0	0	30	0	0	8	0
Sephs2	NM_009266	3228	2567	1510	1814	1041	1991	1971	1821	829	1550	596	877	3329	1010	1758	1591	1846	1433	1677	1282	897	1639	683	914	1195	1149	997	939	1242	2254	1006	1495	2036	1383	2242	2550	2110	1258	2051	1702	1021	1252	1386	1227	1501	1585	1265	866	816	2028	2311	2379	1601	1805	1526	1417	819	1688	1801	1374	1381	1438	2243	2765	1436	1110	1973	2412	1719	986	1611	216	2577	1951	1688	933	1721
Atp5g2	NM_026468	19	3	73	19	23	23	55	50	38	24	14	55	39	43	37	48	37	18	33	27	35	6	0	14	19	21	34	25	41	82	33	6	108	27	74	80	13	61	50	16	28	27	23	33	37	16	46	24	37	23	13	0	9	44	20	26	24	66	23	25	4	27	82	25	37	15	32	74	52	30	22	13	23	22	17	16	47
Tpst1	NM_001130476,NM_013837	53	43	0	0	15	15	16	165	0	9	2	9	0	1	24	46	22	0	22	33	0	39	0	94	11	63	13	56	12	54	2	23	36	12	0	0	66	3	53	49	0	16	0	24	24	14	39	3	1	136	34	36	46	0	17	22	5	25	10	2	0	0	26	60	8	9	38	20	0	0	20	12	0	40	0	40	16
Lgmn	NM_011175	623	847	310	388	93	270	306	638	52	321	144	104	296	141	240	106	280	302	258	241	241	671	398	492	438	714	349	501	280	637	376	325	616	201	541	163	266	142	338	237	67	217	227	240	180	471	319	101	132	988	442	328	731	513	232	132	59	236	405	216	133	156	396	637	166	165	220	236	156	218	92	34	511	394	998	236	377
Syt14	NM_001301370,NM_181546	0	0	0	1	0	11	27	0	3	6	2	0	3	0	0	30	6	22	0	3	0	43	1	0	0	0	0	7	28	3	0	67	0	0	0	4	11	2	0	0	2	23	20	0	4	16	1	0	0	0	1	0	9	0	0	2	15	8	0	1	82	15	0	1	1	0	0	10	11	2	0	0	20	1	0	0	4
Ano4	NM_001277188,NR_102339	71	0	0	0	0	0	0	0	0	21	0	42	0	18	0	23	0	0	0	1	0	0	0	0	0	0	0	0	0	0	0	0	0	0	0	0	0	0	25	0	0	0	0	0	0	5	26	4	4	0	48	0	8	0	3	7	1	0	0	2	0	0	0	4	3	0	0	21	0	22	2	0	0	0	0	0	0
Rnaseh2c	NM_026616	0	0	0	6	0	2	6	0	4	2	2	2	0	6	11	0	0	12	3	0	6	3	3	4	2	2	0	0	0	0	7	9	5	3	24	12	8	8	0	0	3	0	1	0	0	4	2	9	1	8	0	11	1	5	2	8	1	2	5	4	0	5	3	7	1	0	13	4	0	4	0	0	1	9	0	1	11
Mir7211	NR_106070	0	0	0	0	0	0	0	0	0	0	0	0	0	0	0	0	0	0	0	0	0	0	0	0	0	0	0	0	0	0	0	0	0	0	0	0	0	0	0	0	0	0	0	0	0	0	0	0	0	0	0	0	0	0	0	0	0	0	0	0	0	0	0	0	0	0	0	0	0	0	0	0	0	0	0	0	0
Kalrn	NM_001164268,NM_177357	196	114	248	238	47	146	331	77	108	154	90	278	213	167	332	284	197	239	169	190	136	187	35	186	138	228	174	316	127	244	197	168	0	208	231	120	234	122	110	238	142	158	140	173	274	142	127	71	65	419	152	323	315	557	285	244	121	156	391	193	160	238	275	253	98	150	306	292	224	118	213	21	126	262	34	128	259
Speer8-ps1	NR_001584	22.13	12	10.13	6.09	1.06	16.6	41.94	19.22	3	19.17	2.24	3	41.49	20.31	10.51	12.88	5.73	10.01	2.19	4	5.42	12.49	32.31	29.91	11.65	13.8	20.11	16.35	13.04	21.68	4.06	25.26	11.12	7.51	24.76	4	13.66	18.75	13.31	8.5	4	18.59	7.34	12.33	10.39	9.44	14.33	16.52	1	16.54	25.75	11.63	15.46	19.92	11.65	4.04	7	10	12.17	1	0	9.27	14.91	12.79	2.09	7.87	35.99	2	5.21	12.07	0	2	5.78	7.18	12.83	4	8.07
Gtf2ird1	NM_001081462,NM_001081463,NM_001081464,NM_001081465,NM_001081466,NM_001081467,NM_001081468,NM_001081469,NM_001081470,NM_001244936,NM_020331	96	68	150	138	43	78	340	55	38	74	36	327	137	54	211	173	185	61	74	141	209	33	7	47	86	102	55	62	39	51	124	116	95	71	95	233	24	180	113	101	79	71	96	14	211	79	112	124	67	129	108	46	90	62	97	82	61	108	217	357	29	280	248	18	128	79	69	252	47	61	112	9	192	141	152	75	50
Stra13	NM_016665	145	62	119	358	116	194	235	132	92	139	120	95	515	237	198	346	534	139	148	201	181	69	212	155	110	142	207	125	168	217	110	174	292	167	403	529	218	177	209	134	138	293	196	105	186	156	208	316	358	203	326	118	196	155	349	177	74	231	229	195	212	218	357	899	367	347	166	492	349	226	303	46	265	328	278	101	125
Spesp1	NM_025721	18	188	0	14	0	0	6	213	7	0	2	6	0	8	12	0	0	0	0	0	9	46	0	4	78	71	20	20	17	52	6	32	24	20	0	0	0	7	12	0	0	0	0	7	1	27	0	1	4	91	0	83	57	9	0	0	0	0	0	4	0	0	0	1	0	0	0	0	8	4	0	0	0	0	19	22	15
3830406C13Rik	NM_001284383,NM_001284384,NM_001284385,NM_001284386,NM_001284387,NM_146051,NM_178141	39	1	45	78	22	15	78	43	29	28	37	36	40	72	34	31	97	36	42	72	58	41	31	17	39	28	78	84	18	42	81	49	54	13	70	117	81	37	56	66	44	109	74	33	62	39	68	53	15	56	58	37	26	80	13	55	32	71	48	49	74	99	85	71	88	24	43	128	33	97	107	10	107	63	40	42	58
Prkacb	NM_001164198,NM_001164199,NM_001164200,NM_011100	26	37	17	51	0	4	17	0	5	78	6	0	0	9	31	41	28	21	55	12	3	73	54	4	0	10	40	94	40	1	17	0	0	15	43	0	0	33	21	55	14	15	14	39	82	54	11	0	0	89	114	0	20	0	35	0	7	53	40	46	0	36	6	34	14	0	39	0	0	0	57	6	0	32	47	74	101
Amy2a4	NM_001160150,NM_001160150_chr3:113312448_113324052,NM_001160150_chr3:113345048_113356658	0	0	0	0	0	3	0	0	0	0	0	0	0	0	0	0	1	0	0	0	0	0	0	0	0	0	0	0	0	0	0	0	0	0	0	0	0	0	0	0	0	0	0	0	4	0	1	1.24	2	0	1	0	0	0	0	0	0	0	0	0	0	0	0	0	0	0	0	0	0	0	0	0	0	0	0	0	0
Hist1h1b	NM_020034	29	1	0	0	0	4	0	47	0	2	2	1	2	7	7	23	4	6	0	4	8	1	21	0	2	0	0	3	0	0	1	0	0	0	0	0	8	0	0	0	0	0	0	0	0	0	0	0	0	2	1	0	9	0	0	2	1	0	4	2	1	1	7	9	4	8	2	17	3	0	0	0	8	1	0	1	6
Pnma5	NM_001100461	319	366	1072	1298.97	533	1053.95	832.96	496	226	735	459.98	163	349	333.99	915	501.98	262	731.96	930	735	403	239	158	411	476.98	676	613	1089	324	290.98	604	474	882	722.94	823	426	565.98	535	664	546	218.98	686	350.95	353	540	507.99	580	82	40	898	684	109	538	736	672.98	597	236.99	545	756	727	531	727	703	1059.85	259	218	1048	833	982.98	373	1165.98	79	2061	972.85	745	299	377.97
Olfr874	NM_146882	0	0	0	0	0	0	0	0	0	11	0	0	0	0	0	0	0	0	0	0	0	1	0	0	0	0	0	0	0	0	0	2	0	0	0	0	0	0	1	10	0	0	0	0	0	0	0	0	0	0	0	0	0	0	9	0	0	0	0	5	0	0	0	7	0	0	0	0	0	0	2	0	0	0	0	0	0
Ndufv2	NM_001278415,NM_028388	126	89	55	71	50	92	189	143	20	116	34	58	124	24	36	48	117	61	62	24	26	72	33	78	32	188	94	77	38	56	32	130	271	29	154	57	46	41	117	27	36	70	86	95	62	67	64	23	37	120	133	136	87	107	82	65	35	50	50	59	83	29	73	106	65	53	59	122	96	37	29	6	68	73	42	79	107
Sdr42e1	NM_028725	0	0	0	0	0	10	0	0	0	0	1	0	0	0	0	0	0	0	24	0	0	0	17	0	27	0	0	3	0	0	0	0	0	0	0	0	0	1	9	33	0	0	0	0	0	0	0	0	0	0	0	99	0	0	0	16	0	0	0	0	0	0	0	0	0	0	0	2	0	0	0	0	0	40	0	18	0
Igfbp7	NM_001159518,NM_008048	26	0	13	9	20	12	8	0	2	0	9	59	24	2	18	33	64	10	21	9	10	7	0	8	6	17	25	0	25	0	2	25	0	0	0	14	11	45	4	26	0	13	14	16	11	18	35	25	26	1	33	16	13	0	20	6	23	10	23	11	11	22	25	6	21	28	32	20	14	9	0	3	15	2	35	7	25
C030013C21Rik	NR_126552	0	0	0	0	0	0	1	0	0	0	0	0	0	0	0	0	0	0	0	0	0	0	0	0	0	0	0	0	0	0	0	0	0	0	0	0	0	0	0	0	0	0	0	0	0	0	0	0	0	0	0	0	0	0	0	0	0	0	0	0	0	0	0	0	0	0	0	0	0	0	0	0	0	0	0	0	0
1700086O06Rik	NR_015475,NR_027903,NR_027904	0	0	0	0	36	0	19	0	5	5	3	8	8	7	8	0	0	0	0	6	0	3	12	0	12	0	0	0	0	0	6	0	0	0	0	3	7	3	7	0	0	1	0	0	0	16	2	1	22	0	0	0	0	0	0	0	2	5	0	23	0	0	0	2	0	0	0	0	9	19	0	0	35	11	0	6	4
Mobp	NM_001039364,NM_001039365,NM_008614	0	0	0	0	0	0	0	0	0	0	0	0	0	0	0	0	0	0	0	0	0	0	0	0	0	0	0	0	0	0	0	0	0	0	0	0	0	0	0	0	0	0	0	0	0	0	0	0	0	0	0	0	0	0	0	0	0	0	0	0	0	0	0	0	0	0	0	0	0	0	0	0	0	0	0	0	0
Copz1	NM_019817	679	433	1012	1326	781	727	1080	852	359	1039	382	1204	843	949	939	1264	2646	577	698	823	799	592	363	396	776	765	558	591	602	661	740	819	1826	633	593	726	445	859	975	1323	614	851	1112	469	1332	968	699	570	1665	1170	688	620	574	877	1349	908	661	1086	470	1493	815	693	1425	1198	1218	1224	741	3440	817	683	739	141	1064	1455	940	682	479
Trp53inp2	NM_178111	656	693	1024	1498	910	886	1367	309	437	768	557	821	1211	932	1207	1858	1819	535	963	996	869	510	743	335	488	833	610	684	786	944	889	1253	922	868	850	1375	646	1313	1011	1109	741	980	1167	647	1651	1088	993	827	909	1119	850	401	666	1192	1608	850	593	1292	1061	1093	351	1197	1182	2346	1345	1357	1031	1717	899	789	1699	144	2672	1336	782	899	722
Lcp2	NM_010696	0	0	1	0	0	0	12	0	2	3	0	5	0	0	0	24	11	20	0	25	0	0	7	0	12	0	33	0	0	0	0	0	0	0	0	0	0	26	0	15	0	0	0	0	14	0	0	0	10	0	0	0	0	16	0	0	0	11	0	1	0	0	0	0	0	0	0	0	0	0	29	4	0	15	0	0	0
Dcpp1	NM_019910	0	0	0	0	0	0	0	0	0	0	0	0	0	0	0	0	0	0	0	6	0	0	0	0	0	0	0	0	0	0	0	0	0	0	0	0	0	0	0	0	0	0	0	0	0	0	0	0	0	0	0	0	0	0	0	0	0	0	0	0	0	0	0	0	0	0	0	0	0	0	0	0	0	0	0	0	0
Map4k2	NM_001291787,NM_009006,NR_117093	81	0	20	17	21	15	0	4	9	71	26	22	1	19	21	78	78	53	102	14	21	1	17	17	69	0	31	20	38	0	27	5	0	0	0	3	1	20	32	27	0	12	25	16	38	23	25	6	40	120	0	0	41	0	0	36	33	61	74	23	60	17	44	63	20	12	59	54	5	23	16	3	5	21	2	7	24
Pip5k1b	NM_008846	294	0	0	7	0	54	2	272	3	0	0	0	0	0	0	0	0	47	0	1	1	109	43	250	133	137	36	32	0	171	0	0	243	69	2	0	28	16	2	0	0	17	0	66	6	0	0	1	0	90	0	87	84	11	0	0	0	0	0	0	0	0	8	1	0	0	40	0	0	0	0	11	0	0	78	94	39
Ang6	NM_001011876	0	0	0	0	0	0	0	0	0	0	0	0	0	0	0	0	0	0	0	0	0	0	0	0	0	0	0	0	0	0	0	0	0	0	0	0	0	0	0	0	0	0	0	0	0	0	0	0	0	0	0	0	0	0	0	1	0	0	0	0	0	0	0	0	0	0	0	0	0	0	0	0	0	0	0	0	0
1700021N21Rik	NR_045800	0	0	0	0	0	0	0	0	0	0	0	0	0	0	0	3	0	0	0	0	0	0	0	0	0	0	0	0	0	0	0	0	0	0	0	0	0	0	0	0	0	0	0	0	0	0	0	0	0	0	0	0	1	0	0	0	0	0	0	0	0	0	0	0	0	0	0	0	0	0	0	1	0	0	0	0	0
Serac1	NM_001111017,NM_177311	41	111	43	7	3	15	47	1	35	0	12	0	13	16	50	70.73	37	8	90	3	14	12	9	0	13	8	14	32	0	68	5	58.9	0	13	0	0	0	32	1	0	0	0	14	20	32	4	2	7	15	36	0	24	11	50	1	48	13	2	41	2	0	41.26	0	36.24	0	0	52	8	26	0	39	3	3	0	207	19	15
Nucb1	NM_001163662,NM_008749	311	0	16	127	106	65	128	294	34	0	23	0	73	56	0	105	104	52	30	7	23	147	59	97	76	156	47	53	142	190	36	131	79	0	96	33	0	33	157	46	18	27	29	31	58	86	43	55	76	237	113	88	155	186	69	0	58	36	114	61	0	25	30	34	38	137	118	98	68	38	16	9	4	13	259	63	77
Gdpd2	NM_023608	0	0	0	0	0	0	0	0	0	0	0	0	0	0	0	0	0	0	0	0	0	0	0	0	0	0	0	0	0	0	0	0	0	0	0	0	0	0	0	0	0	0	0	0	0	0	0	0	0	0	0	0	0	0	0	0	0	0	0	0	0	6	0	0	0	0	0	0	0	0	0	0	0	0	0	0	0
Zfp389	NR_026798	0	0	0	0	0	0	0	0	2	0	0	0	0	0	0	0	0	0	0	0	0	0	0	0	0	0	0	0	0	0	0	0	0	0	0	1	0	0	0	0	0	0	0	0	0	0	0	0	0	0	0	0	0	0	0	0	0	0	0	0	0	0	0	0	0	0	0	0	0	0	0	0	0	0	0	0	0
Mir6366	NR_105785	0	0	0	0	0	0	0	0	0	0	0	0	0	0	0	0	0	0	0	0	0	0	0	0	0	0	0	0	0	0	0	0	0	0	0	0	0	0	0	0	0	0	0	0	0	0	0	0	0	0	0	0	0	0	0	0	0	0	0	0	0	0	0	0	0	0	0	0	0	0	0	0	0	0	0	0	0
Snord35b	NR_000004	0	0	0	0	0	0	0	0	0	2	0	0	0	0	0	0	0	0	0	0	0	0	0	0	0	0	0	0	0	0	0	0	0	0	0	0	0	0	0	0	0	0	0	0	0	0	0	0	0	0	0	0	0	0	0	0	0	0	1	0	0	0	0	0	0	0	0	0	0	0	0	0	0	0	0	0	0
Ubap1	NM_001290454,NM_023305	2377	1163	1224	1094	387	1561	878	2546	431	949	365	160	1849	743	662	303	436	1116	1090	797	641	1545	1308	1557	1267	1557	736	1308	1259	1846	808	1225	1728	851	1898	474	1463	670	1076	489	329	663	253	1282	387	1027	727	276	131	2293	1138	3526	1845	1804	580	875	128	329	1155	202	524	429	822	1186	136	96	1984	155	758	294	84	80	1111	1234	1960	1086	1416
Chst5	NM_019950	0	49	22	0	8	36	22	0	8	31	3	0	0	12	10	0	0	7	29	9	10	57	0	0	28	79	0	9	0	74	71	38	0	9	58	0	68	3	2	0	0	0	12	8	6	22	15	0	25	92	40	16	19	1	23	0	8	2	17	45	0	33	3	110	13	0	33	43	0	1	0	0	0	47	0	9	5
Snord73a	NR_004417	0	0	0	0	0	0	0	0	0	0	0	0	0	0	0	0	0	0	0	0	0	0	0	0	0	0	0	0	0	0	0	0	0	0	0	0	0	0	0	0	0	0	0	0	0	0	0	0	0	0	0	0	0	0	0	0	0	0	0	0	0	0	0	0	0	0	0	0	0	0	0	0	0	0	0	0	0
Timeless	NM_001136082,NM_001164080,NM_001164081,NM_011589	4	197	91	151	113	70	46	99	88	228	126	39	180	285	262	139	156	209	212	172	163	78	86	55	149	171	186	111	117	197	132	278	0	208	165	54	103	130	151	116	21	71	225	169	300	184	13	82	98	109	182	0	84	257	407	10	93	215	281	150	80	136	215	246	152	180	144	358	296	158	1244	45	550	219	308	225	145
Mroh8	NM_001039557	34	48	0	1	4	23	0	133	8	26	8	2	30	0	11	0	0	0	19	30.16	8	41.17	0	31	0	67	0	36	0	63	22	0	58	8	0	0	11	9	0	0	0	1	0	10	13	4	0	0	0	13	41	40	2	86	7	0	0	13	1	0	0	0	0	0	0	14	6	0	32	0	0	0	3	5	35	29	62
Olfr195	NM_146998	0	0	0	0	0	0	0	0	0	0	0	0	0	0	0	0	0	0	0	0	0	0	0	0	0	0	0	0	0	0	0	0	0	0	0	0	0	0	0	0	0	0	0	0	0	0	0	0	0	0	0	0	0	0	0	0	0	0	0	0	0	0	0	0	0	0	0	0	0	0	0	0	0	0	0	0	0
Ighmbp2	NM_009212	132	109	21	3	7	45	42	0	0	28	0	0	61	0	64	50	24	0	71	22	3	54	21	27	57	66	60	76	0	18	3	53	46	35	6	40	1	46	31	0	30	0	15	26	0	59	26	4	0	52	3	32	54	137	104	0	0	0	46	18	0	0	20	24	1	1	14	0	0	0	0	0	76	0	0	0	52
Vmn1r63	NM_030742	0	0	0	0	0	0	0	0	0	0	0	0	0	0	0	0	0	0	0	0	0	0	0	0	0	0	0	0	0	0	0	0	0	0	0	0	0	0	0	0	0	0	0	0	0	0	0	0	0	0	0	0	0	0	0	0	0	0	0	0	0	0	0	0	0	0	0	0	0	0	0	0	0	0	0	0	0
Ybx2	NM_016875	24	59	169	165	172	125	110	21	20	74	32	71	131	50	79	139	150	57	63	66	75	40	93	14	90	74	72	23	94	12	85	83	32	99	129	66	68	75	121	56	54	80	94	73	127	108	82	116	111	61	116	45	88	126	159	61	75	76	79	73	49	53	178	268	116	57	24	79	70	111	48	11	93	105	70	51	45
Slmap	NM_032008	140	167	27	13	17	75	49	22	22	28	16	1	21	82	17	51	1	50	23	17	9	81	23	85	25	129	52	112	78	111	50	19	14	54	20	17	42	74	150	68	24	44	5	113	7	75	40	29	1	203	60	118	113	130	0	3	12	26	52	29	1	18	58	6	6	29	68	0	36	13	0	2	63	63	88	196	212
L3mbtl1	NM_001081338	4	0	3	23	0	0	0	0	8	27	8	0	0	26	0	0	11	16	37	15	0	19	0	0	0	5	7	4	0	57	7	0	3	7	2	0	9	1	7	0	2	9	0	4	0	0	20	0	14	0	30	0	13	0	0	0	3	0	0	51	0	18	0	0	0	0	2	82	1	0	0	0	109	0	0	2	0
Plekhg1	NM_001033253,NM_001159942	203	114	485	566	148	434	402	98	323	649	215	914	289	641	801	519	392	247	582	595	352	107	96	129	236	190	325	240	132	632	351	541	624	134	792	526	333	423	337	824	417	414	439	337	512	380	616	131	100	298	495	77	323	232	401	499	267	710	358	570	120	671	558	267	237	246	374	415	899	328	1503	83	743	596	190	384	271
Dnm1	NM_001301737,NM_010065,NR_125959	0	0	0	0	0	0	0	0	0	0	0	8	0	0	0	0	0	0	0	0	0	0	0	0	0	0	0	0	0	0	2	0	0	0	0	0	0	0	0	0	0	0	0	0	0	0	0	0	0	0	0	0	0	0	0	3	0	0	0	0	0	0	0	0	0	0	0	0	0	0	0	0	0	0	0	0	0
Cldn24	NM_001111318	0	0	0	0	0	0	0	0	0	0	0	0	0	0	0	0	0	0	0	0	0	0	0	0	0	0	0	0	0	0	0	0	0	0	0	0	0	0	0	0	0	0	0	0	0	0	0	0	0	0	0	0	0	0	0	0	0	0	0	0	0	0	0	0	0	0	0	0	0	0	0	0	0	0	0	0	0
Klf11	NM_178357	594	582	460	379	297	792	532	1051	227	327	207	314	822	363	507	506	320	407	420	346	412	348	367	569	570	936	505	544	584	839	327	753	622	482	319	156	403	389	551	308	202	373	449	352	414	624	670	155	84	1668	781	572	648	773	396	454	192	456	325	396	289	304	571	636	214	270	579	488	512	389	704	68	683	576	1451	565	681
Olfr1338	NM_207152	0	0	0	0	0	0	0	0	0	0	0	0	0	0	0	0	0	0	0	0	0	0	0	0	0	0	0	0	0	0	0	0	0	0	0	0	0	0	0	0	0	0	0	0	0	0	0	0	0	0	0	0	0	0	0	0	0	0	0	0	0	0	1	0	0	0	0	0	0	0	0	0	0	0	0	0	0
Sema6c	NM_001272024,NM_011351,NR_073549,NR_073550,NR_073551	0	0	3	22	18	13	0	2	8	17	17	0	0	8	2	9	4	11	0	13	0	0	3	9	0	15	0	55	43	0	10	12	0	0	1	0	36	0	32	0	0	47	145	13	0	0	1	2	0	0	22	0	15	45	90	0	7	0	8	3	0	53	0	61	0	0	6	6	0	31	0	6	98	26	62	10	18
Taar3	NM_001008429	0	0	0	0	0	0	0	0	0	0	1	0	0	0	0	0	0	0	0	0	0	0	0	0	0	0	0	0	0	0	0	0	0	0	0	0	0	0	0	0	0	0	0	0	0	0	0	0	0	0	0	0	0	0	0	0	0	0	0	0	0	0	0	0	0	0	0	0	0	0	0	0	0	0	0	0	0
Tubgcp6	NM_001163319	122	45	83	72	14	170.13	49	337	42	146	31.17	0	169.47	52	24.56	7	0	74	110.14	40	90	226	104	65	137.05	122	107	77	77.92	135	95	70	0	74	212	45	76	26	125	59	15	88.23	14	125.28	30.61	21.79	64	0	0	344.27	190.53	74	171	138	20	53	12.72	40.13	42	0	1	78.6	54	133.86	0	9	218	0	104	0	0	10	260	189	8	175	150.18
Rcor3	NM_001290278,NM_001290279,NM_001290280,NM_001290282,NM_144814	0	31	3	0	0	0	0	0	0	9	4	2	4	2	36	10	0	5	6	0	0	0	0	3	0	6	4	4	7	0	16	0	47	5	0	0	0	10	29	0	0	0	14	0	12	0	0	16	0	4	0	44	0	0	18	0	2	7	5	0	0	0	17	0	3	17	5	25	0	18	29	6	1	0	0	0	0
Ecscr	NM_001033141	0	0	0	0	0	0	0	0	0	0	0	0	0	0	0	2	0	0	0	0	0	0	0	0	0	0	0	14	0	0	0	0	0	0	0	0	0	0	0	0	0	0	0	0	0	0	0	0	0	0	0	0	0	0	0	0	0	0	0	0	0	0	0	0	2	0	0	0	0	0	0	0	0	1	35	0	0
Mir465d	NR_106148	0	0	0	0	0	0	0	0	0	0	0	0	0	0	0	0	0	0	0	0	0	0	0	0	0	0	0	0	0	0	0	0	0	0	0	0	0	0	0	0	0	0	0	0	0	0	0	0	0	0	0	0	0	0	0	0	0	0	0	0	0	0	0	0	0	0	0	0	0	0	0	0	0	0	0	0	0
Rspo1	NM_138683	0	0	0	0	0	7	0	0	0	0	1	0	0	0	0	0	0	0	0	0	0	0	7	0	0	0	0	9	0	0	0	0	0	0	0	0	0	0	0	0	0	0	0	0	0	0	0	2	0	0	0	0	0	0	0	0	0	0	0	0	0	0	0	32	0	0	0	18	0	0	0	0	0	0	0	0	0
Klk1b26	NM_010644	0	0	0	0	0	0	0	0	0	0	0	0	0	0	0	0	0	0	0	0	0	0	0	0	0	0	0	0	0	0	0	0	0	0	0	0	0	0	0	0	0	0	0	0	0	0	0	0	0	0	0	0	0	0	0	0	0	0	0	0	0	0	0	0	0	0	0	0	0	0	0	0	0	0	0	0	0
Atf6b	NM_017406	34	0	44	68	2	50	30	89	8	67	20	0	12	21	28	9	0	46	20	67	38	91	5	110	99	131	102	18	4	45	28	0	239	29	0	0	37	69	13	14	5	33	9	83	1	59	34	11	5	180	15	103	93	267	17	1	8	6	13	13	0	26	98	0	0	9	89	25	21	8	25	5	36	38	42	26	147
Lce1i	NM_029667	0	0	0	0	0	0	0	0	0	0	0	0	0	0	0	0	1	0	0	0	0	0	0	0	0	0	0	0	0	0	0	0	0	0	0	0	0	0	0	0	0	0	0	0	0	0	0	0	0	0	0	0	0	0	0	0	0	0	0	0	0	0	0	0	0	0	0	0	0	0	0	0	0	0	0	0	0
Ybx1	NM_011732	3280	699	1460.99	1176	530	723	2246	820	1143.99	1831	864	1084	811	601	717	949.99	2001	617	460	729	880	769	976	589	483	553	573	1438	1501	1507	1683	2853	2542	513	1181	1667	3465	548	2804	2753	477	1916	2187	2633	2002	2112	538	370	158	735	1662	2677	2191	1586	3040	342	1175	1571	2539	1624.99	478	1225	383	1100	222	263	561	515	270	365	1178	351	4442	1887	4324	1993	2732
1810062O18Rik	NR_033571	0	0	2.05	0	0	0	0	0	0	0	0	0	0	0	0	0	0	0	0	0	0	0	0	0	0	0	0	0	0	0	3	0	0	0	0	0	0	0	0	0	0	0	0	0	0	0	0	1.15	0	0	0	0	0	0	0	0	0	0	0	0	0	0	0	0	0	0	0	0	0	0	0	0	0	0	0	0	0
Hist1h4d	NM_175654	7.49	0	12.77	40.07	2	41.01	18.26	19.07	11	18.15	12	55.12	52.03	23.69	13.47	64.85	20.14	6.38	13	19.73	13.07	4	36	3.65	2.07	3	3	8.25	31	18.76	21.04	19.54	33.72	7	7.56	79.1	4	2.26	9.12	14.39	28.4	8	26.29	7	9.3	4.27	6.71	10.16	4.37	28.3	31.93	0	23.46	16.44	22.74	61.34	10.39	23.79	14.01	30.61	4	15.08	20.8	29.55	59.8	17	34.06	40.82	44.11	19.31	52.14	8	28.62	12.26	21.62	29	13.63
Hspbp1	NM_024172	409	113	62	122	43	79	27	686	2	25	9	0	11	52	49	40	0	98	92	40	50	273	58	307	111	281	167	72	133	206	92	147	426	140	37	0	89	53	151	22	0	56	31	150	1	202	23	8	0	444	334	284	282	153	35	0	0	0	99	6	0	18	87	16	11	0	187	0	21	21	0	1	8	47	283	249	208
Mir684-2	NR_030455	0	0	0	0	0	0	0	0	0	0	0	0	0	0	0	0	0	0	0	0	0	0	0	0	0	0	0	0	0	0	0	0	0	0	0	0	0	0	0	0	0	0	0	0	0	0	0	0	0	0	0	0	0	0	0	0	0	0	0	0	0	0	0	0	0	0	0	0	0	0	0	0	0	0	0	0	0
Podxl	NM_013723	0	0	3	0	0	0	0	0	0	0	2	0	0	0	0	0	0	0	0	0	0	0	0	0	0	2	0	0	0	0	0	0	0	0	0	0	0	0	0	0	0	0	0	0	0	0	0	0	0	0	0	0	0	0	0	1	0	0	0	0	0	0	0	0	8	0	0	1	0	0	0	0	0	0	0	0	0
Cd276	NM_133983	0	0	0	0	0	0	0	0	0	0	0	0	0	0	0	29	0	0	0	0	0	0	26	0	0	0	0	6	0	0	0	0	0	0	0	0	0	0	0	0	0	0	0	0	2	0	0	0	0	0	0	0	0	0	0	0	0	0	0	0	0	0	0	0	22	0	0	10	0	0	0	3	0	0	0	0	0
Espl1	NM_001014976	984	412	785	446	57	773	785	1149	255	754	206	44	953	927	805	548	358	474	631	472	303	782	872	1143	921	825	676	725	832	1601	336	1104	728	539	709	224	518	412	634	789	413	552	367	651	293	556	869	159	30	1656	989	1208	912	1615	391	437	92	229	370	170	166	301	641	1129	107	264	1487	229	468	203	912	72	347	571	904	794	702
Fchsd1	NM_175684	0	0	25	0	19	0	0	0	0	0	0	0	0	0	0	31	1.16	0	0	0	0	13	0	0	0	0	0	0	0	0	0	0	0	0	0	0	0	0	32	0	10	0	0	0	0	0	0	0	0	0	0	0	0	0	0	0	0	0	4	0	0	0	0	0	0	0	0	0	0	0	0	0	0	0	0	0	0
Rps6kb2	NM_021485	110	45	0	66	7	24	34	133	10	5	6	0	0	0	9	2	35	43	0	17	9	96	14	34	15	104	31	18	27	0	1	11	26	79	48	0	26	20	52	12	12	9	18	11	4	52	14	0	13	138	22	0	72	66	2	13	7	0	14	22	0	0	28	34	14	0	11	18	13	0	0	5	0	41	75	23	40
Arhgap8	NM_001164627,NM_001164628,NM_001205334,NM_028455	178	218	183	362	76	97	121	333	40	127	48	4	366	40	132	155	101	50	68	99	67	276	254	215	270	364	201	117	157	173	140	145	175	94	278	58	156	126	83	95	4	135	122	99	154	161	96	14	10	359	296	194	268	231	75	2	29	68	164	4	0	71	83	260	24	12	147	50	53	38	0	39	79	24	215	64	137
Oit3	NM_010959	0	0	0	0	0	0	0	0	3	0	0	0	0	0	0	25	39	0	0	7	0	0	0	0	0	37	0	0	0	0	11	0	0	0	0	0	0	0	0	0	0	0	0	0	0	0	0	0	0	21	0	0	0	0	0	0	6	3	0	0	0	0	0	0	0	25	0	0	0	0	0	0	0	0	66	0	0
Elf2	NM_001291059,NM_001291062,NM_001291063,NM_023502	353	78	200	180	186	103	248	109	43	118	43	246	277	172	169	234	295	83	206	254	142	120	28	74	223	216	142	224	237	163	296	269	384	127	143	197	120	293	141	246	92	121	324	86	216	44	214	91.52	120	270	96	3	127	161	351	131.88	153	308	135	320.84	211	234	233	339	88	82	156	304	222.7	55	537	39	315	384.86	114	232	24
Ttc7b	NM_001033213	54	64	51	80	28	44	133	0	38	71	20	0	66	40	114	51	112	37	58	20	13	69	67	9	41	4	123	56	51	64	58	31	35	75	3	71	31	107	79	102	25	39	2	69	59	1	21	14	28	174	22	38	103	83	139	26	8	48	69	38	139	54	214	170	53	87	135	115	128	53	12	6	113	97	514	1	84
Slc35g2	NM_001101483	0	0	0	0	0	0	0	0	1	0	0	0	0	0	0	0	0	0	0	0	0	0	0	0	19	0	16	22	0	0	0	0	0	3	0	0	0	19	15	0	0	0	0	0	0	0	0	0	0	0	0	36	0	0	0	0	0	0	0	0	0	0	39	0	0	0	0	0	0	0	0	0	0	26	0	0	15
Klhl25	NM_001122780,NM_029652,NM_182782	0	84	38	190	51	105	21	34	7	75	23	0	44	59	185	153	29	90	143	117	67	14	121	59	43	93	31	122	0	131	90	19	320	45	1	123	18	57	67	207	13	48	225	87	67	29	31	64	0	168	44	0	19	0	126	0	63	73	31	83	0	21	73	325	218	119	149	126	241	27	163	33	285	52	229	48	78
Wdr35	NM_001159527,NM_172470	0	0	0	0	0	0	0	0	14	22	8	0	11	0	0	0	0	0	2	7	19	0	0	0	30	0	0	0	0	101	29	0	0	0	59	1	30	0	0	33	0	12	4	6	7	2	0	0	0	25	40	0	0	24	0	0	19	0	0	15	0	41	33	0	2	3	0	5	0	53	21	0	0	99	0	32	12
Mir7b	NR_029827	0	0	0	0	0	0	0	0	0	0	0	0	0	0	0	0	0	0	0	0	0	0	0	0	0	0	0	0	0	0	0	0	0	0	0	0	0	0	0	0	0	0	0	0	0	0	0	0	0	0	0	0	0	0	0	0	0	0	0	0	0	0	0	0	0	0	0	0	0	0	0	0	0	0	0	0	0
Paqr5	NM_028748	0	0	0	0	0	0	0	0	0	0	0	0	14	0	0	5	0	17	0	0	0	0	0	0	0	9	0	0	0	0	0	0	0	0	0	0	0	0	0	0	0	0	11	0	8	0	0	0	0	0	33	0	0	0	0	0	1	0	0	0	0	0	0	0	0	0	0	0	0	0	0	0	12	0	0	0	2
B3gnt3	NM_028189	0	0	0	0	0	0	0	0	0	0	0	0	0	0	0	0	8	0	0	0	0	0	0	0	0	0	0	20	0	0	0	0	0	0	0	0	13	0	0	0	0	0	22	0	0	0	0	0	0	0	0	0	0	6	30	0	0	0	0	0	0	0	0	0	4	0	0	44	0	0	0	0	67	0	0	0	0
Nlrp1c-ps	NR_027858	0	0	0	0	0	0	0	0	0	0	0	0	0	0	0	0	0	0	0	0	0	0	0	0	0	0	0	0	0	0	0	0	0	0	0	0	0	0	0	0	0	0	0	0	0	0	0	0	0	0	0	0	0	0	0	0	0	0	0	0	0	0	0	0	0	0	0	0	0	0	0	0	0	0	0	0	0
Nlrp1b	NM_001040696,NM_001162414	0	0	0	0	0	0	0	0	0	0	0	0	0	0	0	0	0	0	0	0	0	0	0	0	0	0	0	0	0	0	0	0	0	0	0	0	0	0	0	0	0	0	0	0	0	0	0	0	0	0	0	0	0	0	0	0	0	0	0	0	0	0	0	0	0	0	0	0	0	0	0	0	0	0	0	0	0
Tm4sf4	NM_145539	0	0	0	0	0	0	0	0	0	10	0	0	0	0	0	0	0	0	0	0	0	0	0	0	0	0	0	0	0	0	0	0	0	0	0	0	0	0	17	0	0	1	0	0	0	0	0	0	0	0	0	0	0	0	0	0	0	0	0	0	0	0	0	0	0	0	0	0	0	0	0	0	0	0	0	0	0
Olfr399	NM_147004	0	0	0	0	0	0	0	0	0	0	0	0	0	0	0	0	0	0	0	0	0	0	0	0	0	0	0	0	0	0	0	0	0	0	0	0	0	0	0	0	0	0	0	0	0	0	0	0	0	0	0	0	0	0	0	0	0	0	0	0	0	0	0	0	0	0	0	0	0	0	0	0	0	0	0	0	0
Slc22a12	NM_009203	0	0	0	0	0	0	0	0	0	0	0	0	0	0	0	0	0	0	0	0	0	0	0	0	0	0	0	0	0	0	0	0	0	0	0	0	0	0	0	0	0	0	0	0	0	0	0	0	0	0	0	0	0	0	0	0	0	0	0	0	0	0	0	0	0	0	0	0	0	0	0	0	0	0	0	0	0
Them7	NM_001159638,NM_028747	0	0	0	0	0	0	12	0	0	17	0	0	0	0	0	0	0	0	0	0	0	0	0	0	0	0	0	0	0	0	0	0	0	0	0	25	0	0	0	0	11	6	0	0	19	0	0	0	5	0	0	0	0	0	0	0	0	0	0	0	0	1	0	0	0	0	0	0	20	0	0	0	0	0	0	0	0
Kat6b	NM_001205241,NM_017479	619	150	391	165	80	395	505	482	186	490	124	275	350	278	434	258	251	169	738	257	186	199	299	460	416	375	193	277	233	648	249	466	547	129	665	139	256	301	258	340	191	362	425	302	232	239	426	62	58	392	308	164	368	498	173	172	166	271	226	306	138	409	389	365	108	111	304	264	382	161	1201	47	486	389	688	420	325
Mir6361	NR_105779	0	0	0	0	0	0	0	0	0	0	0	0	0	0	0	0	0	0	0	0	0	0	0	0	0	0	0	0	0	0	0	0	0	0	0	0	0	0	0	0	0	0	0	0	0	0	0	0	0	0	0	0	0	0	0	0	0	0	0	0	0	0	0	0	0	0	0	0	0	0	0	0	0	0	0	0	0
Prss44	NM_148940	0	0	0	44	38	36	17	0	8	62	31	65	104	47	72	36	159	87	64	51	28	4	53	35	0	2	68	34	15	0	13	41	0	39	47	75	60	46	69	68	9	50	113	18	31	6	61	90	50	11	120	0	35	0	85	52	37	78	44	81	57	53	84	43	84	154	14	242	89	35	163	7	138	107	0	125	8
Vdac3	NM_001198998,NM_011696	457	92	664	784	309	411	887	164	242	641	245	462	623	514	447	652	693	324	521	507	469	202	346	175	306	342	359	418	282	585	495	510	212	267	800	442	323	571	789	821	165	804	453	381	724	537	620	248	202	466	445	491	253	570	740	248	509	602	654	446	478	630	625	490	494	513	469	1042	478	429	493	88	830	754	572	430	309
Mir7j	NR_105798	0	0	0	0	0	0	0	0	0	0	0	0	0	0	0	0	0	0	0	0	0	0	0	0	0	0	0	0	0	0	0	0	0	0	0	0	0	0	0	0	0	0	0	0	0	0	0	0	0	0	0	0	0	0	0	0	0	0	0	0	0	0	0	0	0	0	0	0	0	0	0	0	0	0	0	0	0
Ror1	NM_013845	0	0	2	0	0	0	0	0	0	1	5	0	0	18	0	1	20	1	0	1	0	0	0	0	0	0	0	0	0	0	1	0	13	0	0	0	1	0	12	2	0	0	1	0	0	4	2	6	1	0	0	0	0	2	0	3	0	0	1	1	0	14	2	4	4	0	0	2	0	1	1	0	0	2	0	7	0
Cela2a	NM_007919	0	0	0	0	0	0	0	0	0	0	0	0	0	0	0	0	0	0	0	0	0	0	9	0	0	0	12	0	0	0	0	0	0	10	0	0	0	0	0	0	0	0	0	0	0	0	0	0	0	0	0	0	0	0	0	0	0	0	0	0	0	0	0	0	0	0	0	0	0	0	0	0	0	0	0	0	0
Aplf	NM_001170489,NM_024251	53	47	37	89	44	1	19	17	33	102	42	38	31	62	80	46	21	43	241	87	19	33	6	40	18	15	43	21	0	0	79	47	0	21	74	0	2	67	22	130	6	73	63	115	97	110	6	16	42	28	23	0	28	100	29	0	52	86	68	101	0	187	45	0	37	31	19	95	44	68	239	27	225	118	42	33	39
9630028B13Rik	NR_038006	0	0	0	0	0	0	0	0	0	0	0	0	0	0	0	0	0	0	0	0	0	0	0	0	2	0	0	0	0	0	6	0	0	0	0	0	0	0	0	0	0	0	0	0	0	0	0	0	0	0	0	0	0	0	0	0	0	0	0	0	0	0	0	0	0	0	0	0	0	0	0	0	0	0	0	0	0
Mir7052	NR_106019	0	0	0	0	0	0	0	0	0	0	0	0	0	0	0	0	0	0	0	0	0	0	0	0	0	0	0	0	0	0	0	0	0	0	0	0	0	0	0	0	0	0	0	0	0	0	0	0	0	0	0	0	0	0	0	0	0	0	0	0	0	0	0	0	0	0	0	0	0	0	0	0	0	0	0	0	0
Ctf2	NM_198858	82	62	56	35	35	36	83	92	37	28	5	21	46	8	21	36	5	18	25	9	13	94	94	166	67	153	77	35	34	0	90	61	123	9	129	69	12	59	59	41	20	45	18	42	53	67	37	4	0	272	116	126	123	128	15	37	6	21	25	0	21	31	57	0	6	0	84	0	19	5	0	18	0	31	69	26	52
Clec16a	NM_001204229,NM_177562	7	14	82	58	26	56	74	0	9	3	5	2	11	28	27	65	41	35	108	45	62	34	32	12	0	31	61	45	3	21	80	91	160	9	2	82	54	32	43	60	39	98	34	29	110	49	56	7	47	108	22	93	53	62	65	121	60	73	60	27	0	117	139	138	63	115	70	216	48	23	112	27	17	25	19	38	31
Fem1a	NM_010192	91	184	67	41	61	64	50	34	40	91	64	70	0	64	59	32	17	78	9	31	37	232	44	328	112	11	180	167	172	398	54	98	177	73	192	0	56	89	73	128	3	101	28	211	0	141	69	34	29	457	259	215	216	211	74	0	14	56	25	58	0	29	215	64	21	5	200	12	25	9	57	7	202	22	83	203	345
Adam18	NM_010084	0	0	0	0	0	3	0	0	0	0	0	0	0	0	0	0	0	0	0	0	0	0	0	0	0	0	0	0	0	0	0	0	0	0	0	0	0	0	0	0	0	0	0	0	0	0	0	0	0	0	0	0	0	0	0	0	0	0	0	0	0	0	0	0	0	0	0	0	0	0	0	0	0	0	0	0	0
Lzic	NM_026963	621	241	448	511	93	205	170	669	66	160	66	23	365	117	140	114	136	218	307	215	83	431	175	216	412	647	244	372	337	461	122	228	147	189	255	58	185	137	297	90	22	202	103	293	221	254	204	34	1	615	454	192	428	407	214	28	42	70	165	110	279	96	412	342	82	50	321	126	165	177	157	19	405	300	534	359	270
Ift80	NM_026641	0	30	80	232	84	40	123	0	96	194	43	144	13	21	116	60	48	3	173	90	51	31	4	2	103	101	45	11	56	1	99	121	9	51	139	50	28	107	12	109	15	115	67	15	159	129	53	5	32	42	37	0	52	146	5	72	34	63	151	62	5	124	98	27	42	49	50	3	59	29	237	15	79	131	0	66	82
Ccdc34os	NR_040508	0	0	0	0	0	0	0	0	0	0	0	0	0	0	0	0	0	0	0	0	0	0	0	0	0	0	0	0	0	0	0	0	0	0	0	0	0	0	0	0	0	0	0	0	0	0	0	0	0	0	0	0	0	0	0	0	0	0	0	0	0	0	0	0	0	0	0	0	0	0	0	0	0	0	0	0	0
Klhl22	NM_145479	377	311	128	97	11	96	181	704	40	125	50	24	122	84	108	120	61	41	92	129	15	172	89	133	74	413	90	166	30	301	124	0	281	141	187	127	89	19	146	258	47	65	49	291	190	124	16	16	23	449	104	4	166	155	9	39	79	126	29	4	22	40	94	250	59	2	194	98	63	48	77	12	194	76	31	223	135
B020014A21Rik	NR_045946	0	0	0	0	0	7	2	0	0	0	0	3	0	0	0	3	0	0	0	0	0	0	0	0	0	0	0	0	0	0	0	0	0	0	6	0	0	0	0	0	0	0	0	8	0	0	0	2	0	0	2	0	1	0	0	1	0	0	0	0	0	0	0	1	0	0	0	0	0	0	0	0	0	0	0	0	10
Agpat1	NM_001163379,NM_018862	51	74.58	142	99	87	158.92	170	1	35.95	153	68	93	40	92	263	200	357	38	145	108	86	102	136	61.51	135	178	158	103	109	180	77	187	57	64	55	146	75	83	185	94	104	50	154	89	283	90	173	99	178	195	162	52	84	200	122	129	79	130	50	106	68	129	202	218	181	200	186	173	205	103	152	19	106	100	251	140	98
Unc93b1	NM_001161428,NM_019449	0	0	0	22	0	0	0	0	0	0	4	0	0	0	0	0	0	0	0	0	0	0	0	0	0	0	0	0	0	0	0	0	0	0	0	0	0	0	0	0	0	0	0	0	0	0	0	0	21	0	0	0	0	0	0	0	0	0	0	0	0	0	0	0	0	0	0	6	0	0	0	0	60	0	52	0	0
Bcl2l15	NM_001142959,NM_001142960	0	0	0	0	11	0	12	0	0	2	0	0	0	0	0	0	0	11	13	0	0	0	5	0	5	0	30	0	0	46	0	0	0	0	0	0	0	0	5	16	0	0	7	0	0	0	2	3	0	4	0	0	0	0	25	0	0	0	4	20	0	0	20	3	22	0	0	0	0	15	11	0	15	17	0	0	0
Tmem192	NM_001163747,NM_028427	50	32	50	134	66	55	26	71	12	27	4	8	20	7	47	76	9	74	14	50	36	67	54	59	52	112	63	60	2	89	36	93	32	31	30	12	19	40	34	0	0	13	18	64	51	9	98	36	4	125	1	43	78	80	40	18	15	25	48	18	72	7	47	89	35	30	11	28	4	59	0	12	27	45	80	23	76
Tubb2a-ps2	NR_003964	0	0	1.05	0	0	1.08	0	0	0	0	0	0	0	0	0	1.09	1.11	1.04	0	0	0	0	0	0	0	0	0	0	0	1.05	0	0	0	0	0	0	0	0	0	0	0	0	1.08	0	0	0	0	0	0	0	0	0	0	0	0	1.07	0	0	0	0	0	1.08	0	0	0	0	0	0	0	0	0	0	0	0	0	0	0
Olfr771	NM_146547	0	0	0	0	0	0	0	0	0	0	0	0	0	0	0	0	0	0	0	0	0	0	0	0	0	0	0	0	0	0	0	0	0	0	0	0	0	0	0	0	0	0	0	0	0	0	0	0	0	0	0	0	0	0	0	0	0	0	0	0	0	0	0	0	0	0	0	0	0	0	0	0	0	0	0	0	0
Eepd1	NM_026189	14	41	0	19	10	0	0	0	7	3	6	0	22	0	37	61	8	41	8	44	15	9	0	0	0	0	36	25	30	0	114	112	0	0	0	19	0	21	28	31	8	7	63	15	22	21	0	22	10	0	0	0	13	0	44	0	0	32	25	42	0	0	69	0	45	0	2	52	21	32	0	11	0	46	55	0	0
Npb	NM_153288	0	0	0	0	0	0	0	0	0	0	0	0	0	0	0	0	0	0	0	0	1	0	0	0	0	0	0	0	0	0	0	0	0	0	0	0	0	0	0	0	0	0	2	0	0	0	0	0	0	0	0	0	0	3	0	0	0	0	0	0	0	0	0	0	0	0	0	0	0	0	0	0	0	0	0	0	0
Lrrc14	NM_145471	96	2	58	98	86	211	60	47	30	194	18	38	43	87	110	112	163	48	147	43	110	66	43	21	101	48	60	70	48	182	73	71	201	87	89	37	7	185	62	75	55	79	55	78	136	82	21	75	80	257	29	0	34	105	99	40	75	67	1	111	69	98	99	161	34	40	96	53	59	94	197	20	69	132	256	57	111
4933433F19Rik	NR_045856	0	0	0	0	0	0	0	0	0	0	0	0	0	0	0	0	0	0	0	0	0	0	0	0	0	0	0	0	0	0	0	0	0	0	0	0	0	0	0	0	0	0	0	0	0	0	0	0	0	0	0	0	0	0	0	0	0	0	0	0	0	0	0	0	0	0	0	0	0	0	0	0	0	0	0	0	0
Olfml3	NM_133859	0	0	0	0	0	0	0	0	0	0	0	0	0	8	0	0	0	0	0	0	0	0	11	0	0	0	0	0	22	0	0	0	0	0	0	0	0	0	0	0	5	0	0	0	0	0	0	0	0	20	31	0	0	0	0	0	0	0	17	0	0	0	10	0	0	0	0	0	0	0	0	0	0	0	0	0	0
Wnt11	NM_001285792,NM_001285794,NM_001285795,NM_009519	0	0	0	0	0	0	0	0	0	0	0	0	0	0	0	0	0	0	0	0	0	0	0	0	0	0	0	0	0	0	0	0	0	0	0	0	0	0	0	2	0	0	0	0	0	0	0	0	0	0	0	0	0	0	0	0	0	0	0	0	0	3	0	0	34	0	0	20	0	0	0	0	0	0	0	0	0
9030025P20Rik	NM_001123370	0	0	0	0	0	11.23	0	0	0	0	0	0	0	0	0	2.22	0	2.3	0	0	0	3.54	14.12	16.6	0	19.81	4.74	20.24	8.42	0	0	0	0	0	20	0	0	25	1.85	0	0	0	0	0	0	0	0	1.24	0	2.9	0	12.98	0	0	0	1	0	0	4.8	2	0	0	0	0	0	0	0	0	0	0	0	0	0	0	0	28.2	0
Olfr1289	NM_146404	0	0	0	0	0	0	0	0	0	0	0	0	0	0	0	0	0	0	0	0	0	0	0	0	0	0	0	0	0	0	0	0	0	0	0	0	0	0	0	0	0	0	0	0	0	0	0	0	0	0	0	0	0	0	0	0	0	0	0	0	0	0	0	0	0	0	0	0	0	0	0	0	0	0	0	0	0
Mrpl53	NM_026744	166	35	52	128	28	43	87	36	19	72	10	57	17	53	68	68	90	55	65	124	82	18	6	6	25	35	70	63	66	67	50	135	192	39	107	82	40	46	34	19	8	47	62	7	75	34	40	54	130	149	48	60	19	64	79	43	16	59	43	93	31	110	111	82	67	50	17	156	60	81	167	10	145	91	52	59	34
Boc	NM_172506	0	0	0	0	0	0	0	0	0	0	0	0	0	0	0	0	0	0	0	0	0	0	0	0	0	0	0	0	0	0	0	0	0	0	0	0	0	0	0	0	0	0	0	0	0	0	0	0	0	4	0	0	0	0	0	0	0	0	0	0	0	0	0	0	0	0	0	0	0	0	0	0	0	0	0	0	0
Casp12	NM_009808	0	0	0	0	0	0	0	0	0	0	0	0	0	0	0	0	0	0	0	0	0	0	0	0	0	0	0	0	0	0	0	0	0	0	0	0	0	0	0	0	0	0	0	0	0	0	0	0	0	0	0	0	0	0	0	0	0	0	0	0	0	0	0	0	0	0	0	0	0	0	0	0	0	0	0	0	0
AY074887	NM_145229	12	0	18	0	0	1	0	5.01	0	6	1	0	1	0	8	0	0	6	0	6	0	3	0	0	0	2	0	14	1	1	0	8	0	7	1	0	0	0	0	1	2	8	0	2	0	4	1	0	0	12	4	19	0	0	8	0	0	0	1	2	9	0	0	0	0	0	1	0	1	0	0	1	4	0	0	1	1
Eif1ax	NM_025437	353	73	266	344	157	323	298	303	79	164	112	63	220	226	223	169	124	216	205	112	127	139	150	157	239	361	193	410	151	166	224	325	272	130	307	71	173	167	261	198	51	237	157	277	270	206	258	54	38	227	290	156	206	185	254	72	89	196	147	158	101	175	271	127	129	78	147	283	273	207	52	48	326	256	185	184	227
B930003M22Rik	NR_037588	0	0	0	0	0	0	0	0	1	0	0	0	0	0	0	0	0	0	0	0	0	2	0	0	0	0	0	0	0	0	0	0	0	0	0	0	0	0	0	0	0	0	0	0	0	0	0	0	0	0	0	0	0	0	0	0	0	0	0	0	0	0	0	0	2	0	0	0	0	0	0	0	0	0	0	0	0
Olfr121	NM_146629	0	0	0	0	0	0	0	0	0	0	0	0	1	0	0	0	0	0	0	0	0	0	0	0	0	0	0	0	0	0	0	0	0	0	0	0	0	0	0	0	0	0	0	0	1	0	0	0	0	0	0	0	0	0	0	0	2.19	0	0	0	0	0	1	0	0	0	0	0	0	0	0	0	0	0	0	0	0
Tex40	NM_001039494	0	0	3	0	0	0	15	0	0	6	0	3	13	3	0	3	30	0	0	0	0	0	5	7	5	0	0	7	9	9	0	0	0	0	0	39	0	6	4	0	0	0	0	2	6	2	0	18	10	0	0	0	0	0	2	5	0	0	2	7	0	0	4	44	26	38	0	30	0	0	0	0	0	0	0	0	3
Akap8	NM_019774	3581	1951	1552	1264	392	1682	1149	3834	374	1181	341	85	1813	1140	786	431	289	716	1027	870	761	1766	1283	1952	1815	3316	1479	1587	1748	2728	692	1701	2687	1123	2938	886	1316	904	1175	631	790	935	224	1323	544	1615	968	361	13	2970	2533	2463	2016	1450	521	1070	184	504	1032	184	460	310	1722	1315	100	51	2016	131	587	401	131	114	685	1637	2942	1283	2525
Abtb1	NM_030251	57	0	11	0	20	67	0	0	27	22	23	21	76	0	46	0	21	63	0	22	16	40	0	0	36	0	19	0	37	0	45	0	0	0	0	0	0	68	0	99	0	4	32	0	11	26	0	18	33	133	0	60	15	48	0	35	27	26	19	0	0	11	2	0	56	0	24	43	55	41	75	1	90	46	0	0	19
Olfr304	NM_001011828	0	0	0	0	0	0	0	0	0	0	0	0	0	0	0	0	0	0	0	0	0	0	0	0	0	0	0	0	0	0	0	0	0	0	0	0	0	0	0	0	2	0	0	0	0	0	0	0	0	0	0	0	0	0	0	0	0	0	0	0	0	0	0	0	0	0	0	0	0	0	0	0	0	0	0	0	0
Ehd2	NM_153068	53	55	84	111	54	51	48	100	13	25	19	0	223	30	56	216	129	29	56	51	34	48	45	100	0	19	22	0	38	79	139	0	39	51	180	7	106	67	64	116	23	45	63	21	67	77	100	42	1	40	63	53	41	83	67	52	49	66	238	18	58	65	44	643	53	129	1	67	117	31	0	31	117	50	312	19	23
Dmtf1	NM_001110327,NM_011806	641	338	376.83	405	178	387	404.35	479	153	313	147	281	189	378	310	171.8	388	169	238.95	381	93	260.88	77	278	244	445	345	568	385.9	323	202	256	248	146	505.66	99	241	175	373	223	197	130.46	344	367	424	439.72	375.97	121	64	583	412	509	355	383	285	227	151	310.52	356	238.71	140	205	391	349	113	113	248	406	363	210	332	50	190	49	591	470	551.76
Srrd	NM_027323	15.06	0	14.77	0	0	0	0	0	0	0	0	0	0	0	0	0	14.97	0	0	0	0	4.5	0	0	22.11	10.11	3.5	0	0	0	0	0	0	0	0	0	0	0	0	0	0	0	0	0	0	31.1	0	0	0	40.4	12.85	0	4.74	20.41	1.05	0	1.12	2.43	0	0	0	0	0	0	0	0	15.95	0	0	7.78	0	0	0	0	0	0	0
Gfy	NM_001195255	0	0	0	0	1	0	0	0	0	0	0	0	0	0	0	0	0	0	0	3	0	0	0	2	0	0	0	0	0	7	0	0	0	0	0	0	0	1	4	0	0	0	0	0	0	0	5	0	5	0	8	0	0	14	13	0	0	1	0	7	0	0	0	0	0	3	0	0	0	0	0	0	0	0	0	0	5
Megf8	NM_001160400	0	22	3	10	0	3	0	0	1	0	10	0	0	7	9	1	21	19	0	12	0	0	3	0	0	0	8	7	0	0	0	0	0	19	0	8	0	0	4	0	0	0	4	0	8	8	11	11	9	0	0	0	0	0	0	0	4	0	0	9	0	0	0	13	16	0	0	2	22	0	0	0	0	0	0	10	17
Tmem261	NM_025849	34	3	0	0	18	2	4	0	5	0	2	17	6	14	4	27	6	4	8	12	6	8	2	14	10	31	0	0	0	38	5	13	0	8	15	0	0	0	5	12	5	18	3	4	8	4	8	4	9	13	18	0	6	6	39	13	12	12	2	21	0	18	4	0	3	0	3	20	27	15	9	3	9	1	0	25	8
Pex14	NM_019781	105	49	72	109	32	72	62	0	34	33	12	34	56	67	109	87	110	71	97	67	78	112	57	38	80	140	19	91	26	18	49	80	33	0	122	55	88	69	53	76	40	88	129	88	111	104	44	66	106	174	40	62	56	25	113	88	44	71	73	54	11	47	126	73	85	32	51	223	176	39	153	7	82	125	15	106	36
Ak1	NM_001198790,NM_001198791,NM_001198792,NM_021515	0	0	0	1	0	0	0	0	0	0	0	0	0	0	0	0	0	0	0	0	0	0	0	0	0	0	0	0	0	0	0	0	0	0	0	0	0	0	0	0	0	0	0	0	10	0	0	0	0	0	0	0	0	0	0	0	0	0	0	0	0	0	0	0	0	0	0	0	0	0	0	0	0	0	0	0	0
Gm7030	NM_001177467	0	0	0	0	0	0	0	0	0	0	0	0	0	0	0	0	0	0.37	0	0	0	0	0.58	0	0	0	0	13.71	0	0	0	0	0	1.05	0	0	0	0	0	0	0	0	0	0	0	0	0	0	0	0	0	0	0	0	0	0	0	0	0	0	0	0	0	0	0.59	0	0	0	0	0	0	0	0	0	0	0	0
Zfp449	NM_030139	2	34	47	26	45	8	16	3	14	23	20	12	98	25	29	181	10	57	27	87	31	2	31	9	17	73	17	116	19	25	38	0	29	20	168	0	28	47	23	23	5	39	2	1	73	11	50	2	6	17	37	0	3	32	150	56	37	108	47	66	0	80	38	88	28	73	42	30	101	21	183	5	54	58	125	14	43
Gm5132	NM_001085517	0	0	0	0	0	0	0	0	0	0	0	0	0	0	0	0	0	0	0	0	0	0	0	0	0	0	0	0	0	0	0	0	0	0	0	0	0	0	0	0	0	0	0	0	0	0	0	0	0	0	0	0	0	0	0	0	0	0	0	0	0	0	0	0	0	0	0	0	0	0	0	0	0	0	0	0	0
Gm436	NM_001085504	0	0	0	0	0	0	0	0	0	0	0	0	0	0	0	0	0	0	0	0	0	0	0	0	0	0	0	0	0	0	0	0	0	0	0	0	0	0	0	0	0	0	0	0	0	0	0	0	0	0	0	0	0	0	0	0	0	0	0	0	0	0	0	0	0	0	0	0	0	0	0	0	0	0	0	0	0
AI314180	NM_172381	280	273	247	348	87	567	745	403	315	673	120	536	252	547	656	374	296	212	455	245	179	236	221	326	429	213	239	454	264	782	337	261	554	125	477	238	337	377	256	953	274	542	443	316	271	193	412	97	44	373	493	203	500	700	236	281	247	141	331	261	0	554	486	359	117	257	318	298	521	230	559	58	475	467	635	516	252
Gm12159	NR_045100	0	0	0	0	0	0	0	0	0	0	0	0	0	0	0	0	0	0	0	0	0	0	0	0	0	0	0	0	0	0	0	0	0	0	0	0	0	0	0	0	0	0	0	0	0	0	0	0	0	0	0	0	0	0	0	0	0	0	0	0	0	0	0	0	0	0	0	0	0	0	0	0	0	0	0	0	0
Zp4-ps	NR_027813	0	0	0	4	3	0	3	0	0	1	0	5	6	0	0	0	2	0	0	0	4	0	1	0	0	0	0	0	6	20	2	0	7	0	17	6	1	0	0	11	8	1	0	0	0	3	0	10	20	1	0	8	0	3	0	0	0	0	0	3	19	6	16	32	1	0	4	8	0	0	1	0	0	19	0	0	0
Slc3a1	NM_009205	0	0	0	0	0	0	0	0	0	0	0	7.38	0	0	0	0	0	0	0	0	0	10.33	0	0	0	0	0	0	0	21.23	5.97	0	3.62	0	0	0	2.26	0	30.55	0	0	15.45	0	2.89	6.34	17.7	0	1	0	15.81	0	0	0	0	23.43	0	2.51	0	0	0	0	1.27	0	0	0	21.58	0	0	9.61	2.78	0	0	0	0	0	0	0
Chac2	NM_001290667,NM_026527	35	0	6	23	26	12	28	0	5	54	14	22	17	38	49	37	17	16	27	45	9	5	0	3	8	24	10	26	0	16	12	17	0	6	0	7	12	30	20	83	18	21	19	14	41	33	22	7	5	8	36	0	1	23	58	9	11	32	24	34	31	54	25	10	24	8	4	35	21	23	268	2	78	61	0	11	23
Ctla4	NM_001281976,NM_009843	0	0	0	18	0	0	0	0	0	0	3	0	0	0	11	19	17	0	0	6	0	0	9	0	0	23	0	0	0	0	0	0	0	0	0	0	0	17	0	0	1	0	8	10	0	3	5	5	0	24	0	35	12	0	19	11	1	7	0	10	0	0	11	0	25	0	2	6	0	0	29	0	29	0	0	0	0
Ifna15	NM_206870	0	0	0	0	0	0	0	0	0	0	0	0	0	0	0	0	0	0	0	0	0	0	0	0	0	0	0	0	0	0	0	0	0	0	0	0	0	0	0	0	0	0	0	0	0	0	0	0	0	0	0	0	0	0	0	0	0	0	0	0	0	0	0	0	0	0	0	0	0	0	0	0	0	0	0	0	0
Cln8	NM_012000	0	1	32	127	109	116	144	95	38	38	34	49	130	45	27	207	91	73	46	100	24	94	81	83	60	107	38	68	71	55	32	0	73	44	162	207	11	115	135	21	58	6	139	77	1	101	72	50	9	176	50	192	95	255	117	89	53	9	103	30	63	31	166	565	42	82	14	68	152	47	0	4	146	78	185	0	74
1700123I01Rik	NM_001165919	0	32	0	0	0	8	0	0	0	0	0	0	0	1	2	0	0	0	0	0	0	0	0	0	19	0	0	0	27	0	0	0	0	0	0	0	0	0	0	0	0	0	0	0	0	0	0	0	0	0	26	0	50	0	0	0	1	0	5	0	0	0	0	0	0	0	0	6	0	0	12	2	4	0	0	0	2
Ceacam12	NM_001162523,NM_001162524,NM_026087	2	0	28	0	11	1	7	0	8	0	0	10	0	11	0	11	10	0	1	8	5	0	0	34	0	11	0	15	0	0	10	6	0	16	0	17	0	0	0	7	11	0	35	11	28	3	1	5	4	0	20	0	0	0	17	0	4	14	14	16	0	9	8	0	0	0	0	0	0	1	1	0	0	33	0	0	0
Itgal	NM_001253872,NM_001253873,NM_001253874,NM_008400	215	0	0	133	9	77	93	93	12	16	0	0	127	32	42	0	0	51	18	0	51	132	8	199	127	80	52	312	63	90	250	75	92	71	1	0	5	62	304	114	17	4	8	201	14	42	0	40	1	419	187	137	114	180	0	0	2	10	4	0	0	10	369	1	30	0	217	0	160	0	0	1	0	236	9	100	181
Il18bp	NM_010531	0	0	0	0	0	3	0	0	0	0	0	0	0	0	0	0	14	0	0	3	0	14	0	2	17	35	0	3	0	15	0	0	0	0	0	0	0	0	0	0	0	0	0	0	0	0	0	0	0	1	0	0	22	7	0	0	0	0	0	0	0	0	0	0	0	0	0	0	0	0	0	0	0	0	60	0	0
Olfr342	NM_146948	0	0	0	0	0	0	0	0	0	0	0	0	0	0	0	0	0	0	0	0	0	0	0	0	0	0	0	0	0	0	0	0	0	0	0	0	0	0	0	0	0	0	0	0	0	0	0	0	0	0	0	0	0	0	0	0	0	0	0	0	0	0	0	0	0	0	0	0	0	0	0	0	0	0	0	0	0
Zfp212	NM_001145881,NM_145576	311	183	586	864	340	393	423	465	180	330	331	221	581	440	759	585	284	663	460	727	300	301	380	363	514	365	426	477	470	571	606	520	84	405	440	218	83	502	554	646	287	477	545	370	320	733	492	205	64	868	202	92	570	798	433	343	299	560	431	399	228	465	736	598	383	264	721	184	656	433	1793	87	804	989	640	403	517
Tgfa	NM_031199	0	30	21	4	0	0	1	35	0	0	0	0	2	0	0	12	115	0	13	0	0	0	0	0	0	0	17	0	28	0	0	0	0	0	0	30	27	7	0	0	0	0	0	0	0	16	10	0	6	0	10	0	0	0	22	0	4	9	0	3	0	2	0	0	0	0	25	73	6	13	13	0	26	0	0	0	0
Ddx54	NM_028041	848	991	482	704	60	613	210	1242	38	196	138	12	116	207	481	222	72	467	298	474	230	1201	227	848	955	1931	529	541	426	1039	256	238	1823	606	1177	96	632	577	737	154	72	265	132	580	10	547	536	35	9	2932	964	787	1427	1079	261	105	30	83	390	49	84	182	362	624	13	47	1062	0	226	233	0	40	406	309	1247	902	1022
Zfp641	NM_173769	0	0	0	0	0	0	0	0	0	0	0	0	0	0	0	0	2	0	0	0	0	4	0	0	0	0	0	0	0	0	0	0	0	0	0	0	0	0	0	0	0	0	0	0	0	0	0	1	0	0	0	0	0	1	0	0	0	0	0	0	0	0	0	0	0	0	0	0	0	0	0	0	0	0	0	0	0
Gars	NM_180678	300	24	166	262	472	302	386	668	140	165	151	323	194	327	214	162	244	236	285	291	241	125	69	101	136	245	263	205	105	266	174	381	399	127	253	320	289	238	291	189	59	257	451	216	299	301	245	110	121	412	234	94	216	330	412	144	158	388	320	345	228	166	336	216	248	75	260	383	240	271	773	40	336	634	212	251	68
Bmp15	NM_009757	2427	1519	3673	5693	2295	3475	6649	677	2116	6238	2550	2046	4040	4278	5609	4900	8478	2899	5472	5922	4203	1355	2281	1480	2940	3071	4224	3305	2786	4311	3800	3616	3205	2517	4294	1692	2378	5088	4512	7522	939	4794	7708	1947	8465	4866	6330	2521	2023	3596	2538	1139	2022	3750	3597	1446	3277	11030	5805	6507	4200	8262	5260	2984	4012	5156	4138	10094	7054	4161	11780	770	9468	8450	2822	5489	2425
Olfr1322	NM_001011794	0	0	0	0	0	0	0	0	0	0	0	0	0	0	0	0	0	0	0	0	0	0	0	0	0	0	0	0	0	0	0	0	0	0	0	0	0	0	0	0	0	0	0	0	0	0	0	0	0	0	0	0	0	0	0	0	0	0	0	0	0	0	0	0	0	0	0	0	0	0	0	0	0	0	0	0	0
Fam43b	NM_001081672	174	64	135	218	63	163	286	174	127	238	129	0	15	41	78	52	29	50	102	34	96	248	28	213	87	151	116	347	267	134	134	253	411	39	55	105	492	43	592	44	65	235	120	602	163	421	39	27	0	439	403	700	704	404	225	47	42	119	417	28	101	129	53	113	0	43	65	16	21	31	0	16	128	195	865	432	683
Them6	NM_198607	0	0	0	0	0	0	0	0	0	0	0	0	0	0	0	0	0	0	0	0	0	0	0	0	0	0	0	0	0	0	0	0	0	0	0	0	0	0	0	0	0	0	0	0	0	0	0	0	0	0	0	0	0	0	0	0	0	0	0	0	0	0	0	0	0	0	0	0	0	0	0	0	0	0	0	0	0
Gm19782	NR_045071	0	0	0	0	0	0	0	0	0	0	0	0	0	0	0	0	0	0	0	0	0	0	0	0	0	0	0	0	0	0	0	0	0	0	0	0	0	0	0	0	0	0	0	0	0	0	0	0	0	0	0	0	0	0	0	0	0	0	0	0	0	0	0	0	0	0	0	0	0	0	0	0	0	0	0	0	0
Tigit	NM_001146325	0	0	0	0	0	0	0	0	4	0	3	0	0	1	0	0	0	0	0	0	0	4	0	0	0	0	0	0	0	0	0	0	0	0	0	0	0	2	0	14	0	11	3	0	7	0	0	0	0	0	0	0	0	0	0	0	0	0	0	0	0	0	15	0	0	0	0	0	0	5	5	0	0	0	0	0	0
Pdilt	NM_027943	0	0	0	0	0	0	0	0	0	0	0	0	0	8	0	0	0	13	0	0	0	0	0	0	0	0	0	0	0	0	8	0	0	0	28	0	0	0	0	0	0	0	0	0	0	0	0	0	0	0	0	0	0	0	0	0	0	0	0	0	0	0	0	8	0	0	0	0	0	0	0	0	0	0	0	0	0
4933432K03Rik	NR_102286	30	17	54	87	65	19	94	67	22	14	14	90	91	45	44	49	112	51	63	29	41	13	34	53	19	10	50	23	32	28	27	17	39	13	136	172	50	48	47	47	55	70	35	27	23	49	47	52	63	57	43	19	32	42	80	50	38	58	30	23	36	39	163	78	110	77	32	131	73	58	35	8	118	65	45	36	50
Mrgprb3	NM_207537	0	0	0	0	0	0	0	0	0	0	0	0	0	0	0	0	0	0	0	0	0	0	0	0	0	0	0	0	0	0	0	0	0	0	0	0	0	0	0	0	0	0	0	0	0	0	0	0	0	0	0	0	0	0	0	0	0	0	0	0	0	0	0	0	0	0	0	0	0	0	0	0	0	0	0	0	0
Spa17	NM_011449	5	7	0	15	11	0	25	0	1	6	1	2	30	3	7	5	2	4	12	0	0	9	0	3	1	17	8	15	7	12	5	0	0	3	22	0	0	4	7	6	5	18	9	1	6	5	8	3	2	5	0	20	0	0	22	0	4	1	14	9	0	2	0	6	8	5	7	11	7	0	1	0	9	0	31	8	5
Polg	NM_017462	67.1	0	71.29	146	64.66	49.59	83.4	0	7.11	107.36	42.5	100.04	168.25	8.18	66.78	90.47	108.19	17.44	85.56	47.38	66.89	44.59	98.63	57.15	80.34	26.68	47.4	27.27	52.03	0	73.49	97.85	0	83	83.63	85.25	59.18	13.8	12.14	53.64	33.7	43.36	50.8	91.88	107.68	42.15	45.99	33.54	3	44.34	95.87	0	69.35	69.47	58.34	153	64.37	21.3	2.19	113.09	0	90.23	52.35	494.32	56.37	77.06	53.26	210.96	62	46.38	137.75	28.29	25.65	60.53	180.4	90.46	139.87
Kctd4	NM_026214	0	0	0	0	0	0	2	0	0	0	0	0	0	0	0	0	0	0	0	0	0	0	0	0	0	0	0	4	0	0	0	0	0	0	0	0	0	1	1	0	0	3	0	0	0	0	0	0	0	0	0	0	0	0	0	0	0	0	0	0	0	0	0	0	0	0	3	0	0	0	0	0	0	0	0	0	0
Tmem38a	NM_144534	49	36	83	145	94	34	78	1	58	55	28	58	130	99	213	46	328	83	22	133	31	63	63	41	31	86	82	127	131	69	34	146	128	29	113	37	31	50	58	156	73	83	71	25	135	100	91	55	119	207	95	190	119	74	120	98	71	137	133	92	1	83	156	210	136	121	50	278	89	53	161	15	207	95	314	47	81
Serpinb3d	NM_201376	0	0	0	0	0	0	0	0	0	0	0	0	0	0	0	0	0	0	0	0	0	0	0	0	0	0	0	0	0	0	0	0	0	0	0	0	0	0	0	0	0	0	0	0	0	3	0	0	0	0	0	0	0	0	0	0	0	0	0	0	0	0	0	0	0	0	0	0	0	0	0	0	1	0	0	0	0
Plekhn1	NM_001008233	0	0	0	0	0	0	0	0	0	0	0	0	0	0	0	0	0	0	0	0	0	0	0	0	0	0	0	0	0	0	0	0	0	0	0	0	0	0	0	0	0	0	0	0	20	0	0	0	0	4	0	0	0	0	0	1	0	0	0	0	0	0	3	0	0	0	0	0	0	0	0	0	0	13	0	0	0
Bcl7c	NM_009746	977.01	321	829.83	1483.39	585.44	692.14	1210.09	386	652.3	1151.37	871.2	904.33	403	447.09	953.76	713.58	1171.07	496.47	400.52	727.46	542.66	272.96	270.12	435.6	473.73	414.25	434.35	781.1	550.24	766.12	1262.19	1309.98	970.37	425.46	1080.19	1128.06	1780.13	599.41	1881.63	1120.17	800.12	1219.23	2068.42	1600	2071.03	1020.88	756.8	525.87	226.6	616.77	983.61	900.82	947.7	789.72	2384.62	596.23	547.2	1665.96	1510.91	1086.55	626.39	1427.09	407.25	1328.3	376.19	296.51	366.79	576.78	522.54	476.31	896.74	244.8	3220.92	2119.34	1742.58	644.25	1443.61
Ttc33	NM_026213	72	128	72	29	58	79	177	49	63	70	41	58	55	115	72	52	58	55	143	73	48	88	17	34	53	50	40	145	43	5	97	48	104	54	0	0	49	90	146	197	0	87	80	117	70	51	159	47	19	121	21	77	63	106	65	22	54	74	84	96	94	83	187	70	87	25	73	71	34	43	273	21	150	192	129	69	129
Mpp2	NM_016695	0	0	0	0	0	0	0	0	0	0	0	0	0	0	1	0	1	0	0	0	0	0	0	0	0	0	0	0	0	0	0	0	0	0	0	0	0	0	0	0	0	0	1	0	0	0	0	0	0	0	0	0	0	0	0	0	0	5	0	19	0	0	0	0	0	0	0	0	0	0	0	0	4	0	0	0	0
Selo	NM_027905	8	0	0	0	0	7.87	0	0	0	0	2.83	0	3.53	3	55.44	0	0	0	31.86	0	0	0	0	0	28.95	0	0	0	1.08	0	0	0	80	0	0	0	0	0	0	0	0	1.77	0	2.72	33.39	15.21	0	0	0	5.73	17.47	0	0	0	0	0	25.28	23.87	0	17	0	30.4	0	14.14	0	0	0	0	0	0	81	0	0	0	0	0	1.82
Gm4461	NM_001199062	0	0	0	0	0	0	0	0	0	0	0	0	0	0	0	0	4.09	0	0	0	0	0	0	0	0	0	0	0	0	0	0	0	0	0	0	0	0	0	0	0	0	0	0	0	0	0	0	0	0	0	0	0	0	0	0	0	0	0	0	0	0	0	0	0	0	0	0	0	0	0	0	0	0	0	0	0	0
Olfr1467	NM_146691	0	0	0	0	0	0	0	0	0	0	0	0	0	0	0	0	0	0	0	0	0	0	0	0	0	0	0	0	0	0	0	0	0	0	0	0	0	0	0	0	0	0	0	0	0	0	0	0	0	0	0	0	0	0	0	0	0	6	0	0	0	0	0	0	0	0	0	0	1	0	0	0	0	0	0	0	0
Olfr786	NM_146549	0	0	0	0	0	0	0	0	0	0	0	0	0	0	0	0	0	0	0	0	0	0	0	0	0	0	0	0	0	0	0	0	0	0	0	0	0	0	0	0	0	0	0	0	0	0	0	0	0	0	0	0	0	0	0	0	0	0	0	0	0	0	0	0	0	0	0	0	0	0	0	0	0	0	0	0	0
Adam15	NM_001037722,NM_009614	23	0	28	0	0	2	40	0	0	0	1	13	7	8	0	32	7	0	0	0	0	0	0	0	1	0	22	1	30	0	0	24	0	0	2	8	0	0	2	1	0	0	19	0	23	3	0	0	0	0	0	1	0	50	52	0	5	0	0	3	0	0	22	26	24	78	0	76	11	0	0	0	7	0	0	0	0
Popdc3	NM_024286	0	0	0	0	36	0	13	0	7	30	6	0	43	1	18	59	20	0	0	34	0	7	35	5	0	11	8	0	0	45	0	0	0	0	0	0	0	0	17	0	0	6	23	0	0	0	30	0	0	0	0	0	14	31	30	20	9	24	0	19	35	0	42	43	47	14	8	36	2	14	0	2	60	0	0	12	0
Gstz1	NM_001252555,NM_001252556,NM_010363	0	0	0	34	26	24	23	0	10	36	1	0	88	22	0	29	50	0	25	17	0	14	0	0	22	31	20.73	24	11	0	64	0	62	1	0	29	26	2.51	5.25	6	13	0	51	7	25	20.67	16	15	68	0	0	79	0	31	17	19	6	58	48	63.18	0	33	2	36	10	22	0	132	0	14	13	2	46	27	0	0	12
Gm20597	NR_037973	0	0	0	9	0	0	0	3	2	0	3	0	0	1	5	41	3	2	19	2	0	0	0	0	0	0	0	0	0	0	0	14	0	0	0	1	0	0	0	0	0	12	0	0	18	0	8	0	0	0	0	0	0	0	20	23	0	0	0	0	0	0	0	12	1	0	0	1	0	0	0	5	1	0	0	16	0
Zbtb39	NM_198035	71	0	28	73	30	1	103	32	44	44	6	19	77	97	78	48	89	15	64	24	15	11	129	5	76	0	34	2	89	0	37	52	0	2	41	0	0	14	41	66	32	48	9	46	34	14	48	45	9	86	38	1	77	57	27	6	32	6	100	67	11	30	67	149	30	59	25	98	1	46	72	1	161	132	0	109	80
Folh1	NM_001159706,NM_016770	0	0	0	0	0	0	0	0	0	0	0	0	0	0	0	0	0	0	15	0	0	0	0	0	0	0	0	6	0	0	0	0	0	0	0	0	0	0	0	0	0	0	0	0	0	0	0	0	0	0	0	0	0	0	0	0	0	0	0	0	0	8	0	0	0	0	0	0	0	0	0	0	0	0	0	0	0
1300017J02Rik	NM_027918	50	47	0	5	0	0	0	98	0	0	6	0	10	4	38	0	22	0	0	0	0	0	14	0	55	81	0	0	0	0	0	0	4	0	0	0	0	0	0	0	0	0	0	0	0	2	0	0	0	46	0	0	58	39	29	0	0	0	0	8	0	0	15	2	16	0	12	0	0	0	0	0	22	0	0	0	2
Ocel1	NM_001293800,NM_029865,NR_122030	34	0	10	0	0	2	1	37	0	0	2	1	9	3	0	0	0	0	1	2	19	4	5	19	0	7	0	0	0	0	0	0	33	3	0	0	14	3	9	3	3	2	0	3	7	6	0	9	0	8	5	0	28	0	5	2	2	0	0	0	0	0	3	2	0	0	32	0	4	0	0	0	0	0	0	11	10
9430060I03Rik	NR_015525	53.7	0	0	1.08	7	3.2	0	0	3.11	21.39	4.31	0	12.35	0	0	0	0	1.19	0	0	0	0	0	0	2.14	0	0	0	0	0	19.08	0	5.66	1.16	28.48	0	0	0	0	0	0	0	0	0	0	0	0	0	7	0	0	40.57	0	0	0	0	8.16	0	0	1.04	0	0	0	8	9.29	0	14.48	0	0	0	0	0	0	1.28	0	0	0
Cdk5rap2	NM_145990	1	1	90	31	16	58	49	0	40	62	2	15	120	68	39	124	26	40	1	30	34	28	10	0	2	0	41	50	2	37	46	0	70	39	35	22	44	39	33	118	26	51	39	11	12	21	58	8	4	20	25	112	49	9	39	3	14	22	6	71	7	20	45	0	4	43	98	89	46	26	102	3	91	46	0	4	30
Snord42b	NR_037683	0	0	0	0	0	0	0	0	0	0	0	0	0	0	0	0	0	0	0	0	0	0	0	0	0	0	0	0	0	0	0	0	0	0	0	0	0	0	0	0	0	0	0	0	0	0	0	0	0	0	0	0	0	0	0	0	0	0	0	0	0	0	0	0	0	0	0	0	0	0	0	0	0	0	0	0	0
Mir7240	NR_106099	0	0	0	0	0	0	0	0	0	0	0	0	0	0	0	0	0	0	0	0	0	0	0	0	0	0	0	0	0	0	0	0	0	0	0	0	0	0	0	0	0	0	0	0	0	0	0	0	0	0	0	0	0	0	0	0	0	0	0	0	0	0	0	0	0	0	0	0	0	0	0	0	0	0	0	0	0
Hoxb1	NM_008266	0	0	0	0	0	0	0	0	0	0	5	0	0	0	0	0	0	0	0	0	0	0	0	0	0	0	0	0	0	0	0	0	0	0	0	0	0	0	0	0	0	0	0	0	0	0	0	1	0	0	0	0	0	0	0	0	0	0	0	0	0	11	0	0	1	0	0	35	0	0	0	0	0	0	0	0	0
Cyp4f41-ps	NR_033585	0	0	0	0	0	0	0	0	0	0	0	0	0	0	0	0	0	0	0	0	0	0	0	0	0	0	0	0	0	0	0	0	0	0	0	0	0	0	0	0	0	0	0	0	0	0	0	0	0	0	0	0	0	0	0	0	0	0	0	0	0	0	0	0	0	0	0	0	0	0	0	0	0	0	0	0	0
Ncln	NM_134009	0	90	46	0	0	0	10	8	0	0	0	0	0	0	0	0	0	0	12	0	0	1	30	0	1	68	21	3	22	0	4	0	0	0	0	0	0	0	0	1	0	0	0	0	23	0	0	11	37	57	0	0	0	2	0	0	16	21	0	0	0	0	0	0	46	0	0	0	0	0	0	0	0	0	0	58	0
Gm6083	NR_102704	15.59	1.05	2.23	1.06	2.13	9.56	0	2.1	0	0	0	0	8.56	0	4.13	0	18.86	2.08	0	0	4.27	7.31	0	16.78	7.76	7.35	15.83	6.35	4.25	0	3.15	1.05	8.39	0	0	0	4.17	0	3.26	0	0	6.33	7.41	2.09	0	1.06	0	12.08	2.09	9.46	2.12	11.5	6.37	7.51	1.06	0	0	0	7.28	5.24	1.05	1.03	1.04	5.2	5.11	0	14.69	0	0	1.05	0	0	1.02	0	2.09	0	8.21
Mcm10	NM_027290	908	328	432	621	297	711	324	646	91	489	148	65	685	334	504	247	184	443	545	260	227	493	364	908	247	432	545	357	502	587	233	771	1160	244	379	236	542	399	457	597	164	189	165	283	146	726	199	182	54	1328	328	743	533	738	266	456	172	589	484	81	135	277	394	419	172	117	671	197	428	146	601	52	494	506	1212	389	522
Il20ra	NM_172786	0	0	0	0	0	0	0	0	0	0	0	0	0	0	0	0	0	0	0	0	0	0	0	0	0	0	0	0	0	0	0	0	0	0	0	0	0	0	0	0	0	0	0	0	0	0	13	0	0	0	0	0	0	0	0	1	0	0	0	0	0	0	0	0	0	0	0	0	0	0	0	0	0	0	0	0	0
Spred2	NM_033523	10	7	23	39	20	29	12	65	4	0	7	31	8	40	58	26	16	10	12	44	18	9	2	0	6	81	17	41	12	5	27	39	79	31	10	46	32	13	46	66	16	28	65	18	15	20	3	18	50	23	6	1	38	51	28	15	37	30	7	21	5	19	32	31	17	6	32	33	47	37	90	5	70	55	78	8	11
Nlrx1	NM_001163742,NM_001163743,NM_178420	61	0	13	0	19	0	27	0	11	0	11	0	0	0	0	15	36	0	34	0	0	5	0	147	18	102	0	0	18	100	0	50	39	0	0	45	0	0	0	0	0	0	11	21	8	24	0	6	0	87	16	0	18	15	33	21	8	0	0	0	0	0	63	0	0	0	36	12	0	13	0	0	0	0	5	2	0
Slc11a1	NM_013612	79	0	51	41	115	47	21	58	8	23	48	0	87	0	7	71	5	95	35	0	0	42	37	38	33	116	0	135	20	21	8	20	48	21	0	16	29	0	29	4	5	0	38	7	7	24	17	22	0	109	7	42	66	50	238	11	25	8	50	0	25	0	28	86	46	18	52	23	28	20	0	3	93	11	0	16	23
Samt4	NM_029199	0	0	0	0	0	0	0	0	0	0	0	0	0	0	0	0	0	0	0	0	0	0	0	0	0	0	0	0	0	0	0	0	0	0	0	0	0	0	0	0	0	0	0	0	0	0	0	0	0	0	0	0	0	0	1	0	0	0	0	0	0	0	0	0	0	0	0	0	0	0	0	0	0	0	0	0	0
Fam166a	NM_026624	2.06	0	9.14	0	12.27	1.03	7.24	0	1.03	2.05	0	0	3.08	1.02	0	0	0	11.31	0	2.05	0	3.07	21.55	15.35	0	1.02	0	7.23	0	1.03	0	0	1.03	1.03	33.99	2.04	2.04	0	0	0	0	1.03	1.03	0	0	1.02	0	0	0	2.05	2.04	2.06	0	1.02	0	1.02	0	0	15.37	0	0	0	1.02	16.34	0	6.19	0	25.54	0	0	0	0	0	1.03	1.02	0	0
Atp4a	NM_001290627,NM_018731	0	0	0	43	0	0	0	0	0	0	0	0	0	0	0	29	20	22	0	12	0	0	0	0	0	0	0	0	10	0	0	0	0	0	0	0	0	16	0	0	0	0	0	0	0	0	0	22	14	0	0	0	0	22	0	0	0	13	0	14	0	0	24	70	19	0	0	40	0	25	0	6	52	0	0	0	0
Rims4	NM_183023	0	0	0	0	0	0	0	0	0	0	0	0	0	0	0	0	0	0	0	0	0	0	0	0	0	0	0	0	0	0	0	0	0	0	0	0	0	0	0	0	0	0	0	0	0	0	0	0	0	0	0	0	0	0	0	0	0	0	0	0	0	0	0	0	0	0	0	0	0	0	0	0	0	0	0	0	0
Gm18853	NR_040456,NR_040456_chr7:106185742_106190099	0	0	0	0	11	18	0	0	0	0	0	0	0	13	0	0	0	0	0	0	0	0	0	0	0	23	0	0	0	0	3	0	0	0	0	0	0	0	0	0	9	0	0	0	0	0	0	0	0	0	0	0	0	0	0	0	0	0	0	0	0	0	0	0	0	0	0	0	15	0	11	1	0	0	0	0	0
Chadl	NM_001164320	24	0	18	20.08	0	3	6	0	1	7	5	10.31	9	1	0	0	0	11	0	1	1	37	0	0	1	0	10	5.03	3	23	4	5	75	0	1	0	2	5	6	0	0	2	0	8	3	34	1	12.36	0	85	42	0	5.02	0	0	7	1	8	14.06	0	0	0	11	0	0	0	5	0	9	0	5	3	0	0	35	0	11
Krt80	NM_028770	0	0	0	0	0	0	0	0	0	0	3	0	0	0	0	3	18	0	2	11	0	0	6	0	0	0	0	21	0	0	1	0	0	0	0	0	0	2	11	1	0	1	4	0	0	0	1	2	8	0	9	9	0	0	0	0	0	2	0	6	13	14	0	24	0	10	3	0	8	1	18	1	0	9	0	0	7
Ccr1l1	NM_007718	0	0	0	0	10	0	0	0	0	0	0	0	0	2	0	0	0	0	0	0	0	0	0	0	0	0	0	0	0	0	0	0	0	14	0	0	0	0	0	0	0	0	0	0	9	0	0	0	0	3	2	0	0	0	0	0	0	0	0	0	0	0	0	0	0	0	0	0	0	0	0	0	0	0	0	0	0
LOC100040786	NM_001160129,NM_001160129_chrY:56018104_56020480,NM_001160129_chrY:66739796_66742170	0	0	0	0	0	0	0	0	0	0	0	0	0	0	0	0	0	0	0	0	0	0	0	0	0	0	0	0	0	0	0	0	0	0	0	0	0	0	0	0	0	0	0	0	0	0	0	0	0	0	0	0	0	0	0	0	0	0	0	0	0	0	0	0	0	0	0	0	0	0	0	0	0	0	0	0	0
Hcfc1r1	NM_181821	16.18	45.83	66	68.22	26.59	39.1	55.58	34.42	11	43	23	88	50.51	27	81.47	59.84	61	27.98	22.31	42.44	34.28	27.04	11	6.3	25.68	50.07	40.64	63	63.64	16	9	15	30	20	45.41	57.1	46	52.13	31	31.41	31	29	51	48.34	52.53	41.18	22.56	49	60	45.85	73.23	30.22	26.04	24.26	106.59	32	21	61.31	72.53	67.94	19	59.76	48.95	120.09	73	47	28.3	53	48	74.52	41	5.11	77.14	40.59	49.2	19.49	21.5
Cntn3	NM_008779	0	2	2	0	0	1	0	0	0	13	0	2	0	0	13	0	6	27	0	0	0	0	21	0	28	0	0	14	0	0	12	26	0	0	0	0	4	0	0	7	0	5	26	0	0	2	16	4	3	35	8	0	31	0	7	21	4	0	21	0	0	15	15	4	2	0	0	42	0	4	8	0	0	0	0	20	25
AF357425	NR_046302	0	0	0	0	0	0	0	0	0	0	0	0	0	0	0	0	0	0	0	0	0	0	0	0	0	0	0	0	0	0	0	0	0	0	0	0	0	0	0	0	0	0	0	0	0	0	0	0	0	0	0	0	0	0	0	0	0	0	0	0	0	0	0	0	0	0	0	0	0	0	0	0	0	0	0	0	0
Cadm2	NM_001145977,NM_178721	0	0	0	0	0	1	0	0	0	0	0	0	0	0	0	0	0	0	0	0	0	0	0	0	0	0	0	0	0	0	0	0	0	1	0	0	0	0	0	0	0	0	0	0	0	0	0	0	0	0	0	0	0	0	0	0	0	0	0	0	0	0	0	0	0	0	0	0	0	0	0	0	0	0	0	0	0
Fgf2	NM_008006	0	0	0	0	0	0	0	0	0	0	0	0	0	0	0	0	0	0	0	0	0	0	0	0	0	0	0	0	0	0	0	0	0	0	0	0	0	0	0	0	0	0	0	0	0	0	0	0	0	0	0	0	0	0	0	0	0	0	0	0	0	0	0	0	0	0	0	0	0	0	0	0	0	0	0	0	0
Ncoa5	NM_144892	0	1	22	77	52	17	85	0	13	67	53	27	28	40	44	24	40	4	52	47	75	0	38	0	25	0	4	76	62	0	108	121	0	74	21	50	1	101	82	45	32	36	145	31	49	87	54	19	0	26	32	6	59	3	228	0	39	86	77	133	74	97	10	10	49	10	32	39	60	12	111	14	394	116	159	94	73
Gm19299	NR_045748	35	64	41	86	44	39	122	33	39	78	20	80	73	52	32	51	139	57	45	65	30	6	18	16	21	56	43	38	76	56	27	58	85	21	39	52	39	75	66	112	50	55	71	27	111	82	49	73	105	64	51	0	49	25	72	27	30	102	59	74	62	62	117	63	40	79	63	151	66	72	237	8	84	143	84	35	30
Creb3l2	NM_178661	0	0	0	0	0	0	17	0	3	0	0	0	0	0	0	0	0	0	0	0	0	0	0	0	0	0	15	0	0	0	14	2	0	0	0	0	0	0	0	0	0	0	0	0	0	0	0	0	0	0	0	0	0	0	0	0	0	0	0	0	0	0	0	0	0	0	0	0	0	0	14	0	0	0	0	0	0
Actr3b	NM_001004365	2	0	37	19	0	7	6	0	3	0	8	19	66	47	0	32	14	7	31	55	15	27	21	46	21	0	41	20	19	0	17	0	0	0	0	19	27	12	4	39	22	28	3	20	51	0	0	7	12	35	0	0	0	70	0	5	0	8	12	59	0	0	50	0	18	46	33	0	10	28	94	6	0	11	0	23	40
Klhl17	NM_198305	0	0	0	15	14	7	0	0	0	0	0	3	0	13	0	0	0	33	0	15	0	16	0	2	0	2	0	0	25	0	18	0	1	0	0	27	0	0	0	0	0	0	17	0	0	0	0	12	14	0	0	0	0	34	9	24	0	8	0	82	24	0	16	222	0	11	0	17	0	16	0	4	0	0	0	0	0
Mir6354	NR_105772	0	0	0	0	0	0	0	0	0	0	0	0	0	0	0	0	0	0	0	0	0	0	0	0	0	0	0	0	0	0	0	0	0	0	0	0	0	0	0	0	0	0	0	0	0	0	0	0	0	0	0	0	0	0	0	0	0	0	0	0	0	0	0	0	0	0	0	0	0	0	0	0	0	0	0	0	0
Rad21	NM_009009	214	452	175	267	44	256	188	567	81	265	150	30	138	139	198	68	156	87	333	176	140	407	150	398	163	485	212	252	261	489	115	177	573	123	395	39	199	143	219	160	123	207	170	277	157	151	218	33	16	733	321	416	557	461	166	210	26	130	376	95	25	159	327	149	53	82	132	124	127	38	90	22	127	324	266	252	309
Cd3e	NM_007648	0	0	0	0	0	1	0	0	0	0	0	0	0	0	0	0	0	0	0	0	0	0	0	0	0	0	0	0	0	0	0	0	0	0	0	1	0	0	0	0	0	0	0	0	0	0	0	0	0	0	0	0	0	0	0	0	0	0	0	0	0	0	0	0	0	0	1	0	0	0	0	0	0	0	0	0	0
Cse1l	NM_023565	607	235	277	164	112	283	217	517	134	229	77	27	246	381	100	37	47	126	294	199	154	296	188	308	458	568	244	231	358	967	266	196	367	102	248	0	206	192	314	78	94	222	121	432	132	121	310	44	2	498	203	399	244	665	132	103	67	143	161	69	62	131	155	157	13	0	204	23	263	91	88	13	1	155	252	163	362
Ypel4	NM_001005342	0	0	0	6	3	0	2	0	0	3	0	0	8	0	0	18	0	4	0	0	0	11	2	0	0	0	4	7	4	9	8	11	0	0	20	0	0	0	0	0	0	2	0	6	4	2	0	1	0	0	3	0	4	7	1	0	3	1	0	0	0	0	0	22	2	0	9	0	0	0	0	2	1	0	12	0	0
Rabif	NM_145510	49	55	0	0	0	0	13	0	16	13	21	20	0	77	49	101	89	49	13	98	50	43	20	4	0	38	60	28	33	85	7	108	6	10	62	0	0	34	0	21	0	41	33	37	75	54	58	1	51	61	119	0	90	0	33	68	37	46	0	41	142	107	8	46	51	0	63	63	77	26	213	2	0	47	0	34	96
Gigyf2	NM_001110212,NM_146112	365	22	138	156	159	124	310	192	104	233	94	82	176	199	190	155	187	247	193	234	140	146	133	293	146	160	124	178	111	251	210	249	362	69	237	180	171	210	191	290	51	120	198	130	153	126	143	81	42	364	231	379	388	224	32	41	97	219	103	68	9	171	143	358	115	197	517	183	222	231	1030	28	572	121	225	234	146
Apbb1ip	NM_019456	0	0	0	0	0	0	0	0	0	0	0	0	0	0	0	0	0	0	0	0	0	0	0	0	0	0	0	0	0	0	0	0	0	0	0	0	0	0	0	0	0	0	0	0	0	0	0	0	0	0	0	0	0	0	0	0	0	0	0	0	0	0	0	0	0	0	0	0	0	0	0	0	0	0	0	0	0
Fam115e	NM_203396	0	0	0	0	0	0	0	0	0	0	0	20	0	0	0	0	0	0	5	0	0	0	0	0	0	0	0	0	0	0	6	0	0	0	0	0	0	4	0	0	0	0	0	0	0	0	0	0	0	0	0	0	0	0	0	0	0	0	0	0	0	0	0	0	0	13	0	0	0	0	0	0	0	0	0	0	0
Elovl2	NM_019423	0	13	0	0	0	0	0	0	0	0	0	0	15	0	0	12	15	0	1	0	1	0	0	0	0	3	0	0	0	0	0	0	0	0	0	0	0	0	0	0	0	0	0	19	16	0	5	4	6	0	0	0	5	0	0	0	9	0	0	2	13	0	0	16	0	0	0	15	0	0	0	0	4	0	0	0	11
Fam126b	NM_172513	728	406	1061	625	333	588	1650	266	545	894	559	775	908	844	559	953	1161	502	826	938	605	459	436	189	459	564	775	961	557	1014	633	533	363	192	900	469	489	853	968	895	543	826	849	529	1277	521	1023	211	118	773	858	229	545	746	636	576	510	847	801	904	328	772	1239	463	598	558	655	2131	833	539	1218	118	945	723	1137	577	517
Klhdc2	NM_027117	1226	1208	2352	2372	1060	1917	2837	906	980	1889	1167	1414	1539	1582	2026	1637	1561	1317	2240	2283	1399	820	373	682	980	1253	1511	1109	1110	1640	1510	1567	744	1210	2125	1170	1569	1537	2143	2715	770	1627	2421	1677	2914	1399	1670	813	584	1389	1639	877	1289	1249	1762	906	1158	2648	1792	1802	2944	1823	2040	919	1064	980	1284	2572	2220	1181	4277	307	2539	3183	1502	1122	1761
Hipk4	NM_001033315	0	0	0	0	0	21	0	0	0	0	0	0	0	0	0	0	0	0	0	0	0	0	0	0	0	0	0	0	0	0	0	0	0	0	0	0	0	0	0	0	0	0	0	0	0	0	0	0	0	0	0	0	0	0	0	0	0	0	0	0	0	0	0	0	0	0	0	0	0	0	0	0	0	0	0	0	0
Tspan12	NM_173007	0	0	2	42	11	32	39	0	5	17	6	12	3	7	13	15	11	9	17	55	30	5	17	16	15	6	0	0	0	114	24	19	28	19	0	1	17	42	12	13	22	17	35	6	2	6	13	6	5	67	27	0	0	31	21	0	6	36	31	6	12	31	0	0	0	14	6	21	36	4	0	8	0	48	40	10	12
Tmem208	NM_025486	78	47	29	26	0	19	4	160	11	20	0	0	22	4	1	7	9	28	34	5	10	41	0	6	59	139	27	20	10	42	11	12	26	11	11	0	5	0	37	17	0	32	4	21	0	56	17	0	0	60	52	84	29	35	0	2	0	11	23	0	0	6	4	7	0	0	35	6	0	6	0	0	0	0	21	66	85
Il19	NM_001009940	0	0	0	9	0	0	0	0	1	0	0	0	0	3	0	0	0	0	0	0	0	0	0	0	0	0	0	0	0	0	0	0	0	0	0	0	0	0	13	0	0	0	0	0	0	0	0	0	0	0	0	0	0	0	0	0	0	0	0	0	0	0	3	0	2	0	0	0	0	0	0	0	5	0	0	0	0
Kndc1	NM_177261	0	0	0	0	0	0	0	0	0	0	0	0	0	0	0	0	0	0	0	0	0	0	0	0	0	0	0	0	0	0	0	0	0	0	0	0	0	0	0	0	0	0	0	0	0	0	0	0	0	0	0	0	0	0	0	0	0	0	0	0	0	0	0	0	0	0	0	0	0	0	0	0	0	0	0	0	0
Gm15319	NM_001177408	0	0	0.33	0	0	0	0	0	0	0.5	0	0	0	0	0.33	1	0	0	0	0	0	0	0	0	5	0.33	0	0	0	2	0	0	0	0	1	0	0	0	0	0	0.33	0.33	8.67	0	0.33	0	0	0	0	0	1	0	0	0	0.67	0	1.33	0	0	0	28	1	0	0	0	0	0	0	0	0	0	0	0	0	0	4	3.43
Aoc3	NM_009675	0	0	0	3	0	1	0	0	0	0	0	0	0	0	0	0	0	0	0	0	0	5	1	0	13	17	0	0	11	0	0	0	0	0	0	0	1	0	0	0	1	0	12	4	0	0	0	0	0	1	0	0	0	0	0	0	0	0	0	0	0	0	1	0	0	2	0	0	0	0	0	0	0	0	10	14	0
Cirbp	NM_007705	81	17	47	130	69	38	40	31	12	66	64	51	64	43	61	87	123	72	112	136	73	23	26	12	75	56	32	45	23	56	82	94	108	71	65	43	11	59	22	136	13	49	130	46	95	154	27	61	156	22	34	35	33	68	207	27	44	120	51	110	35	107	95	128	78	38	58	183	47	65	158	34	172	219	92	64	33
4933417A18Rik	NM_025750	0	0	0	0	0	0	0	0	0	0	0	0	0	0	0	0	0	0	0	0	0	0	0	0	0	0	0	0	0	0	0	0	0	0	0	0	0	0	0	0	0	0	0	0	0	0	0	0	0	0	0	0	0	0	0	0	0	0	0	0	0	0	0	0	0	0	0	0	0	0	0	0	0	0	0	0	0
Scube3	NM_001004366	0	0	0	0	0	0	0	0	0	0	0	0	0	0	0	0	0	0	0	0	0	0	0	0	0	0	0	0	0	0	0	0	0	0	0	0	0	0	0	0	0	0	0	0	0	0	0	0	0	0	0	0	0	0	0	0	0	0	0	0	0	0	0	0	0	0	0	0	0	0	0	0	0	0	0	0	0
Mir669a-3	NR_030471	0	0	0	0	0	0	0	0	0	0	0	0	0	0	0	0	0	0	0	0	0	0	0	0	0	0	0	0	0	0	0	0	0	0	0	0	0	0	0	0	0	0	0	0	0	0	0	0	0	0	0	0	0	0	0	0	0	0	0	0	0	0	0	0	0	0	0	0	0	0	0	0	0	0	0	0	0
Pld6	NM_001290283,NM_183139,NR_110894	387	374	246	40	23	322	45	615	70	148	18	0	69	84	124	26	13	118	272	46	163	497	176	198	351	464	178	62	135	173	83	247	298	234	77	51	117	171	153	48	41	90	0	448	45	385	156	4	2	798	395	516	254	237	0	92	12	14	306	4	66	36	148	176	10	26	310	0	91	64	18	9	49	56	280	184	455
Olfr1034	NM_001011872	0	0	0	0	0	0	0	0	0	0	0	0	0	0	0	0	0	0	0	0	0	0	0	0	0	0	0	0	0	0	0	0	0	0	0	0	0	0	0	0	0	0	0	0	0	0	0	0	0	0	0	0	0	0	0	0	0	0	0	0	0	0	0	0	0	0	0	0	0	0	0	0	0	0	0	0	0
Sfta2	NM_001163194	2	0	3	0	0	0	3	0	0	1	0	3	0	3	2	2	9	0	0	2	3	0	0	0	4	0	1	0	1	0	5	0	0	3	3	0	1	0	1	4	3	0	1	0	3	5	2	6	2	0	1	0	1	2	9	3	1	1	1	4	2	3	3	8	5	5	0	12	2	0	10	1	11	3	7	1	0
1700034I23Rik	NR_045380	0	0	0	0	0	0	0	0	0	0	0	0	0	0	0	0	0	0	0	0	0	0	0	0	0	0	0	0	0	0	0	0	0	0	0	0	0	0	0	0	0	0	0	0	0	0	0	0	0	0	0	0	0	0	0	0	0	0	0	0	0	0	0	0	0	0	6	0	0	0	0	0	0	0	0	0	6
Rhbg	NM_021375	0	0	1	0	0	10	8	85	7	26	0	0	1	20	0	13	16	0	0	0	8	16	0	5	14	20	18	14	16	0	4	2	0	23	0	13	2	0	0	0	0	0	25	26	17	0	15	8	6	0	0	0	23	0	0	10	0	8	23	0	0	0	0	50	18	0	87	24	12	0	5	5	51	13	0	13	7
Apela	NM_001297554	0	0	10	0	0	13	0	0	0	0	3	0	1	11	2	0	7	0	0	0	0	7	0	0	0	22	0	0	6	0	0	0	0	10	0	0	21	0	0	0	0	21	0	0	0	0	0	0	0	0	0	0	0	0	0	0	0	0	0	17	1	3	7	6	7	0	0	29	11	0	0	1	68	0	0	0	0
Tstd2	NM_173033	406	205	143	130	27.55	167	125	302	67	130	25	7	107	57	45	37	65	84	62	1.53	59	121	64	260	169	74	106	161	41	657	117	193	170	142	126	0	69.46	94	93	22	31	49	91	198	90	169	156	10	0	262	254	91	230	124	39	92	75	32	95	13	2	50	302	153	5	0	203	41.99	129	50	9	12	9	24	0	70	190
Vmn2r56	NM_001104648	0	0	0	0	0	0	0	0	0	0	0	0	0	0	0	0	0	0	0	0	0	0	3.27	0	0	0	0	0	0	0	0	0	70.73	0	0	0	0	0	0	0	0	0	0	0	0	0	7	0	0	0	0	0	0	0	0	12.73	0	0	0	0	0	0	0	0	0	0	0	0	0	0	0	0	0	0	0	0	0
Cxcr3	NM_009910	0	0	16	0	0	27	0	0	0	1	5	0	0	0	0	7	13	0	0	27	0	0	0	0	18	25	0	0	0	0	0	61	0	0	0	0	0	29	0	0	0	38	0	31	19	0	0	9	13	0	0	0	0	0	0	0	0	0	0	0	0	0	0	10	0	26	0	30	0	0	23	0	4	0	0	0	0
Spcs1	NM_026911	120.56	55	155.72	132.37	43	116.94	105.86	47	36	125.79	47.72	91.97	128.23	74.89	114.89	126.96	315.47	61.84	97.86	81.96	95.82	46.97	77	27	36	95	60.72	40.73	36	144	95	96.38	37	49	115.06	54	60.71	109.96	90.84	90	53	82.56	40	47.77	122.62	132.81	156.95	106.72	141.97	133.87	122.92	38	82.89	63	102.08	46	66	88.77	97.79	71	36	89	173.67	119.76	88.69	71	103	187.87	130.69	98.98	51	10.85	36.56	130	63	40	88.83
Prdm4	NM_001302886,NM_001302887,NM_181650	377	134	220	295	63	295	242	231	133	241	96	43	133	210	115	181	106	139	96	282	74	226	147	236	197	291	100	383	182	589	264	377	429	79	218	80	73	44	236	225	37	276	177	334	150	194	66	54	41	303	228	294	290	218	273	41	105	164	87	66	157	206	138	294	103	130	199	222	259	139	71	38	547	515	179	126	408
Tmbim4	NM_026617	0	0	23	26	7	2	8	0	0	0	0	17	4	0	15	7	18	0	7	0	37	9	0	0	0	10	7	0	0	0	9	0	0	0	0	8	14	31	0	16	0	13	3	0	10	3	0	2	22	8	13	0	0	0	26	0	15	1	0	48	0	28	27	1	20	0	9	18	28	16	0	1	1	0	0	9	7
Ly6e	NM_001164036,NM_001164037,NM_001164038,NM_001164039,NM_001164040,NM_008529	3	0	21	34	17	0	19	0	22	0	25	90	49	6	34	52	88	0	9	38	17	5	27	2	10	5	22	0	0	0	11	35	0	2	48	18	1	22	21	21	27	10	42	1	57	23	6	50	88	0	19	10	18	0	41	16	8	17	15	28	29	29	23	85	69	56	5	49	17	25	8	1	50	0	1	10	8
Moxd2	NM_139296	0	0	0	0	0	0	0	0	0	0	0	0	0	0	0	0	0	0	0	0	0	0	0	0	0	0	0	0	0	0	0	0	0	0	0	0	0	0	0	0	0	0	0	0	0	0	0	0	0	0	0	0	0	0	0	0	0	0	0	0	0	0	0	0	0	0	0	0	0	0	0	0	0	0	0	0	0
Trp53inp1	NM_001199105,NM_021897	151	180	281	403	170	163	637	125	175	196	123	262	258	436	293	344	150	325	362	373	103	169	94	331	214	245	272	283	114	224	221	259	154	129	155	227	169	243	243	545	141	212	603	112	334	292	298	46	19	313	264	12	383	371	258	169	136	203	185	253	313	277	376	228	167	388	389	270	456	361	551	65	299	673	185	371	119
Tarbp2	NM_001253795,NM_009319	78	0	98	103	62	23	145	411	37	70	53	56	362	140	140	87	486	174	14	100	189	33	114	128	113	257	101	58	68	19	62	36	0	37	169	300	82	30	78	108	7	73	169	64	69	280	69	85	254	454	378	263	142	236	112	169	24	64	139	69	7	106	103	453	174	151	92	284	88	31	109	16	45	210	415	186	103
Gm15471	NR_040412	0	0	0	0	0	0	0	0	0.01	0	0	0	0	0	0	0	1	0	0	0	0	0	0	0	0	0	0.46	2	2.51	0	1	0	0	0	0.27	0	1.04	0	0	0	0	0	0	0	0	0	1	0	0.16	0	0	0	0	0	0	0	0	1	0	2.5	0	0	2.14	3.71	0	0	0	0	0	0	0	0	1.9	0	0	0	0
S100a7a	NM_199422	0	0	0	0	0	0	0	0	0	0	0	0	0	0	0	0	0	0	0	0	0	0	0	0	0	0	0	0	0	0	0	0	0	0	0	0	0	0	0	0	0	0	0	0	0	0	0	0	0	0	0	0	0	0	0	0	0	0	0	0	0	0	0	0	0	0	0	0	0	0	0	0	0	0	0	0	0
Kctd2	NM_183285	33	9	0	0	0	8	0	0	0	14	0	0	0	0	0	0	0	18	0	0	0	3	0	42	1	0	0	0	0	0	0	0	42	0	0	0	0	0	0	0	0	0	6	9	0	0	0	0	0	0	0	0	0	0	0	0	0	0	0	0	0	0	0	0	0	0	0	0	19	0	0	3	0	0	0	0	0
Prrc2c	NM_001081290	1052	755	631	485	211	1008	683	1377	269	792	198	272	766	617	610	182	252	506	525	419	341	792	594	868	1105	1131	309	882	747	1720	324	643	754	415	636	150	493	565	773	535	265	304	260	584	287	352	519	129	74	1824	1023	1689	1035	995	339	504	137	299	487	242	401	399	1000	471	170	86	856	200	486	311	392	73	284	760	870	696	903
Eif2s2	NM_026030	981	574	684	852	470	635	1151	1383	269	573	257	296	693	598	645	646	570	477	567	743	473	469	452	417	603	1247	558	848	531	735	599	948	1225	516	917	430	465	604	626	700	384	859	605	756	548	747	511	429	207	770	936	1026	775	965	591	422	444	603	612	368	379	564	767	559	416	372	676	833	670	539	1334	119	640	792	981	450	815
Sh2d4a	NM_028182	0	0	0	0	0	0	0	0	0	0	0	0	0	0	0	0	0	0	0	0	0	0	0	0	0	0	0	0	0	0	0	0	0	0	0	0	0	0	0	0	0	0	0	0	0	0	0	0	0	0	0	0	0	0	0	0	0	0	0	0	0	0	0	0	0	0	0	0	0	0	0	0	0	0	0	0	0
F630111L10Rik	NR_045641	0	0	0	0	0	0	0	0	2	0	0	0	0	0	0	0	0	0	0	0	0	0	0	0	0	0	0	0	0	0	0	0	0	0	0	0	0	0	0	0	0	0	0	0	0	0	0	0	0	0	0	0	0	0	0	0	0	0	0	0	0	0	0	0	1	0	0	0	0	0	0	0	0	0	0	0	0
Scamp5	NM_001301634,NM_001301635,NM_020270	188	50	80	35	27	142	89	13	25	20	15	23	98	26	139	79	13	99	49	71	13	78	94	55	64	90	115	88	46	111	34	37	152	31	54	0	23	63	59	31	0	36	54	36	64	101	82	12	17	261	59	23	102	59	86	13	16	22	41	6	45	47	86	285	17	15	104	27	54	30	14	4	6	60	192	49	62
2010308F09Rik	NR_045429,NR_045430	0	0	8	6	1	4	5	35	3	0	1	0	10	0	1	0	0	0	3	0	0	6	1	2	3	5	0	10	4	0	3	0	14	7	0	0	1	4	21	1	0	4	1	0	1	8	1	5	0	3	9	19	4	14	0	1	1	0	0	2	0	0	14	4	0	7	12	4	0	5	0	0	4	2	16	1	7
Nxpe4	NM_172921	0	35	76	7	0	0	41	184	11	42	4	3	45	59	2	40	22	29	57	25	1	59	10	40	18	1	31	47	20	128	65	121	0	12	94	10	80	1	61	3	0	25	0	31	27	40	40	16	0	158	0	127	69	85	10	38	1	3	53	3	0	0	31	79	3	9	94	0	72	11	0	3	10	9	145	33	42
Aldh1a1	NM_013467	0	0	0	0	0	0	0	0	0	0	0	0	7	0	0	0	3	0	0	0	0	0	0	0	0	0	0	6	0	0	0	0	0	0	0	0	0	0	0	3.09	0	3	0	0	11	0	0	0	0	0	0	0	0	0	0	5	0	0	0	0	0	4	0	0	10	6	0	0	0	0	0	0	0	3	0	0	0
Ebpl	NM_026598	126	93	172	331	58	258	211	166	87	160	76	96	318	144	295	297	260	148	246	259	121	97	104	72	106	206	133	138	223	117	182	52	91	114	126	221	70	155	165	145	59	108	253	100	230	171	255	198	114	291	222	73	213	112	213	75	66	184	163	213	113	220	402	300	196	145	247	311	201	235	257	52	193	443	138	140	162
9930111J21Rik2	NM_173434,NM_173434_chr11:49037659_49051242	0	0	0	0	0	0	0	0	0	0	0	0	0	0	0	0	0	0	0	0	0	0	0	0	0	0	0	0	0	0	0	0	0	0	0	0	0	0	0	0	0	0	0	0	0	0	0	0	0	0	0	0	0	0	0	0	0	0	0	0	0	0	0	0	0	0	0	0	0	0	0	0	0	0	0	0	0
2610044O15Rik8	NM_153780	14	0	0	22	27	4	21	1	0	6	5	4	11	31	9	13	1	0	0	5	7	0	0	0	0	9	4	3	0	0	10	3	0	8	27	12	10	2	4	18	6	14	6	3	5	5	0	6	0	5	23	14	0	0	0	0	2	4	4	2	0	1	14	5	5	13	5	15	6	5	0	0	0	0	0	21	8
Rpl22	NM_001277113,NM_001277114,NM_009079,NR_102291,NR_102292	256	43	77	102	29	91	64	145	32	61	49	2	23	71	76	57	20	45	78	17	28	69	60	97	73	127	76	84	67	200	65	43	225	41	117	12	114	71	54	39	7	71	70	59	57	92	69	28	30	127	140	61	126	150	23	15	33	8	103	29	36	51	126	41	62	33	76	70	68	40	43	7	62	34	214	69	64
7420701I03Rik	NR_045860	0	16	0	0	0	0	0	0	0	0	0	0	0	0	0	0	0	0	0	0	0	0	0	0	0	0	0	0	0	0	0	7	0	0	0	0	0	0	0	0	1	0	0	0	0	0	0	0	0	0	0	0	0	0	0	0	1	0	0	0	0	2	0	0	0	0	0	0	0	0	0	0	0	0	0	0	0
Kpna1	NM_008465	1147	688	554	485	209	744	787	1513	287	990	199	73	952	492	195	424	71	161	311	173	300	672	1475	1235	775	1439	668	582	849	1017	272	2	884	200	1485	384	828	792	785	703	311	704	166	569	212	461	718	175	0	1540	1327	1682	819	1117	323	383	83	295	721	129	83	149	881	743	30	5	983	1	372	134	1	65	235	285	1382	680	728
1700101I11Rik	NR_045270	0	0	0	0	0	0	0	0	0	0	0	0	0	0	0	0	0	0	0	0	0	0	0	0	0	0	0	0	0	0	0	0	0	0	0	0	0	0	0	0	0	0	0	0	9	0	0	0	0	0	0	0	0	0	0	0	0	0	0	0	0	0	0	0	0	0	0	0	0	0	0	0	0	0	0	0	0
Tapbpl	NM_145391	0	0	0	0	3	1	6	0	1	0	0	0	0	0	0	0	0	0	0	0	0	0	5	0	0	0	0	3	0	0	0	12	0	0	0	0	0	6	0	0	0	0	2	0	2	0	4	1	0	0	0	0	0	0	0	0	0	0	0	0	0	0	0	3	12	3	0	9	0	0	0	0	0	0	0	0	0
Mir6541	NR_105860	0	0	0	0	0	0	0	0	0	0	0	0	0	0	0	0	0	0	0	0	0	0	0	0	0	0	0	0	0	0	0	0	0	0	0	0	0	0	0	0	0	0	0	0	0	0	0	0	0	0	0	0	0	0	0	0	0	0	0	0	0	0	0	0	0	0	0	0	0	0	0	0	0	0	0	0	0
Fam185a	NM_177869	110	97	82	99	133	87	188	0	103	77	126	110	81	129	67	94	120	42	169	119	213	20	56	96	79	115	127	90	27	131	56	81	130	34	102	266	8	123	95	111	69	126	168	146	176	89	166	42	74	108	17	131	100	152	51	291	57	102	56	133	55	112	300	99	120	19	81	138	206	113	286	15	54	89	119	133	67
Loxl4	NM_001164311,NM_053083	0	0	0	0	0	0	0	0	0	0	0	0	0	0	0	0	0	0	0	0	0	0	0	0	0	0	0	0	0	0	0	0	0	0	0	0	0	0	0	0	0	0	0	0	0	0	0	0	0	0	0	0	0	0	0	0	0	0	0	0	0	0	0	0	0	0	0	0	0	0	0	0	0	0	0	0	0
Gm16445	NM_001243032	0	1	0	0	0	0	0	0	0	0	0	0	0	0	0	0	0	0	0	0	0	0	0	0	1	0	0	0	0	0	0	0	0	0	0	0	0	0	0	0	0	0	0	0	0	0	0	1	0	0	0	0	0	0	0	0	0	0	0	2.67	0	0	0	0	0	0	0	0	0	0	2	0	0	0	0	0	3.97
4930404N11Rik	NM_001014836	2	4	1	3	0	2	0	7	2	0	0	0	2	1	1	0	0	0	1	0	0	9	1	1	0	1	1	1	1	0	0	0	0	0	5	0	1	0	4	0	0	0	0	0	0	2	0	0	0	12	1	0	1	0	0	0	1	0	4	0	0	0	0	13	0	2	1	0	0	0	0	0	0	0	0	0	1
Limd1	NM_013860	204	238	281	254	148	204	309	23	167	271	150	176	208	473	194	441	424	192	178	384	128	441	434	82	154	172	355	160	190	25	311	153	395	169	136	230	152	417	247	213	195	200	349	107	162	71	298	86	68	542	113	94	178	434	307	192	202	153	114	130	187	130	521	821	315	513	477	155	269	118	577	22	392	126	106	241	211
Rnf121	NM_029211	35	0	52	20	15	11	16	69	2	0	11	14	14	22	12	29	17	27	48	22	2	28	12	14	11	12	25	8	12	19	0	26	0	33	40	0	0	25	20	0	0	67	30	1	5	51	44	9	14	28	23	0	6	46	33	11	5	1	13	35	0	33	9	43	0	30	34	13	57	0	9	2	4	9	10	7	5
4930449E18Rik	NR_045319	0	0	0	0	0	0	0	0	0	0	0	0	0	0	0	0	0	0	0	0	0	0	0	0	0	0	0	0	0	0	0	0	0	0	0	0	0	0	0	0	0	0	0	0	0	0	0	0	0	0	0	0	0	0	0	0	0	1	0	0	0	0	0	0	0	0	0	0	0	0	0	0	0	0	0	0	0
Mon1a	NM_028369	671	443	366	365	96	373	146	852	71	72	109	1	320	204	216	248	217	439	108	177	181	658	261	566	395	959	369	302	333	530	155	130	711	142	282	77	249	60	428	28	47	185	115	196	106	223	376	151	3	1100	575	459	563	640	320	78	107	50	354	8	95	47	536	772	0	0	549	73	194	182	0	28	150	98	931	204	622
Vmn2r48	NM_001105152	0	0	0	0	0	0	0	0	0	0	0	0	0	0	0	0	0	0	0	0	0	0	0	0	0	0	0	0	0	0	0	0	0	0	0	0	0	0	0	0	0	0	0	0	0	0	0	0	0	0	0	0	0	0	0	0	0	0	0	0	0	0	0	0	0	0	0	0	0	0	0	0	0	0	0	0	0
Olfr362	NM_147051	0	0	0	0	0	0	0	0	0	0	0	0	0	0	0	0	0	0	0	0	0	0	0	0	0	0	0	0	0	0	0	0	0	0	0	0	0	0	0	0	0	0	0	0	0	0	0	0	0	0	0	0	0	0	0	0	0	0	0	0	0	0	0	0	0	0	0	0	0	0	0	0	0	0	0	0	0
5730408K05Rik	NR_027866	49	7	2	49	17	22	19	8	13	28	8	0	41	10	16	17	8	19	17	7	13	25	29	21	18	48	14	31	9	19	24	5	28	16	41	0	8	18	15	12	8	19	8	25	0	7	21	6	1	34	26	20	27	45	15	4	3	10	15	13	2	13	19	51	0	1	15	6	19	25	0	1	0	28	76	24	24
Krtap3-2	NM_025720	0	0	0	0	0	0	0	0	0	0	0	0	0	0	0	0	0	0	0	0	0	0	0	0	0	0	0	0	0	0	0	0	0	0	0	0	0	0	0	0	0	0	0	0	0	0	0	0	0	0	0	0	0	0	0	0	0	0	0	0	0	0	0	0	0	0	0	0	0	0	0	0	0	0	0	0	0
Ccdc115	NM_027159	879	427	524	1034	580	589	472	1597	129	297	374	118	368	480	553	549	365	631	764	740	462	533	331	270	522	1230	404	626	259	808	685	809	1022	637	375	310	322	402	407	410	70	265	502	417	929	950	483	179	398	1412	561	758	474	766	692	159	249	525	444	471	545	399	511	1215	458	227	535	804	683	416	1017	182	916	1655	685	600	269
Zfp442	NM_001177550	0	37.12	19.89	3.22	16.25	0	8.28	0	0	3.48	0	19.67	19.33	9.22	0	0	10	24.64	0	16.08	4.29	1.45	0	5.23	0	1	9	0	3	0	0	0	0	1	23.08	0	2	0	0	16.23	0	12.35	37.3	0	15.77	0	4	7.32	3	0	0	0	0	35.91	1	0	24.32	0	0	8.08	0	16	10	7	0	0	0	10.84	28.9	11.83	41.84	0	67.7	0	0	0	0
Mysm1	NM_177239	347	308	243	346	103	261	369	383	89	156	98	55	158	215	109	138	109	125	287	217	81	288	193	259	143	323	238	486	147	427	266	458	507	139	238	114	237	206	105	321	87	229	156	206	196	245	198	105	15	334	229	467	320	412	262	149	79	117	91	200	195	220	277	296	83	82	228	129	109	215	294	40	264	413	433	237	261
5730416F02Rik	NR_033596	0	0	0	0	0	0	0	0	0	0	3	0	0	0	5	11	0	0	0	0	0	0	0	0	0	0	0	0	0	0	0	0	0	0	0	0	0	0	0	0	0	0	0	0	0	0	0	0	0	0	0	0	0	0	0	0	0	0	0	0	0	0	0	0	3	0	0	0	0	0	0	0	0	0	0	0	0
Ankef1	NM_175667	0	0	6	0	0	0	0	0	6	0	0	0	0	0	3	0	0	14	17	0	0	24	0	11	0	16	0	0	0	0	0	0	0	0	21	43	0	0	0	0	0	0	0	22	0	0	0	0	0	0	0	0	0	0	39	0	3	0	0	21	0	0	0	0	2	0	0	12	0	0	0	2	0	0	0	0	17
Esp18	NM_001244763	0	0	0	0	0	0	0	0	0	0	0	0	0	0	0	0	0	0	0	0	0	0	0	0	0	0	0	0	0	0	0	0	0	0	0	0	0	0	0	0	0	0	0	0	0	0	0	0	0	0	0	0	0	0	0	0	0	0	0	0	0	0	0	0	0	0	0	0	0	0	0	0	0	0	0	0	0
4930563D23Rik	NM_029252	0	0	0	0	0	0	0	0	0	0	0	0	0	0	0	0	0	0	0	0	0	0	0	0	0	0	0	0	0	0	0	0	0	0	0	0	0	0	0	0	0	0	0	0	0	0	0	0	0	0	0	0	0	0	0	0	0	0	0	0	0	0	0	0	0	0	0	0	0	0	0	0	0	0	0	0	0
Orc1	NM_011015	630	256	524	802	88	393	668	683	206	292	203	105	913	324	279	337	216	353	503	407	226	268	676	589	275	425	743	478	323	790	549	624	494	305	1200	114	801	331	465	332	179	557	332	315	79	315	521	293	1	639	521	474	579	839	587	194	59	115	436	234	461	123	573	1052	127	40	532	1	696	266	73	47	261	577	943	263	286
Tmem214	NM_144525	133	1	170	107	21	106	219	99	90	107	88	42	236	141	145	123	58	53	82	114	110	55	168	50	183	103	203	95	102	96	179	209	116	51	358	67	70	77	105	74	42	152	195	90	122	146	101	68	20	167	318	74	88	104	78	36	32	79	220	71	6	75	118	637	80	185	129	26	124	47	15	1	117	172	0	136	13
Gm20755	NR_040559	0	0	0	0	0	0	0	0	0	0	0	0	0	0	0	0	0	0	0	0	0	0	0	0	0	0	0	0	0	0	0	0	0	0	0	0	0	0	0	0	0	0	0	0	0	0	0	0	0	0	0	0	0	0	0	0	0	0	0	0	0	0	0	0	0	0	0	0	0	0	0	0	0	0	0	0	0
Ccdc184	NM_177716	0	0	0	0	0	3	9	0	4	0	0	0	0	0	0	0	7	0	0	0	0	0	0	16	0	0	0	0	0	0	0	0	0	10	0	0	0	0	0	0	0	0	0	0	0	0	0	0	0	0	0	0	0	0	0	0	0	5	0	0	0	0	0	0	0	0	11	17	0	0	0	0	0	4	0	0	0
4931408C20Rik	NM_001033764	0	54	0	58	21	15	4	0	13	13	19	72	16	23	40	49	25	0	45	24	40	2	7	15	40	82	31	14	0	0	89	0	0	0	0	0	0	13	5	100	20	25	92	35	27	58	0	7	0	4	0	0	39	0	26	0	4	149	36	59	14	40	0	19	14	10	39	98	0	25	20	0	2	12	0	0	15
Nmbr	NM_008703	0	0	3	0	0	0	0	0	0	0	0	0	0	0	0	4	3	0	0	4	0	0	0	0	0	0	0	0	0	0	1	0	5	0	0	0	0	0	0	0	0	0	0	0	0	0	0	0	0	0	0	0	0	0	0	0	0	0	0	0	0	0	3	0	2	0	0	0	2	0	0	0	0	0	0	0	0
Fundc2	NM_026126	0	0	0	0	0	0	0	0	0	0	0	0	0	0	0	0	0	12	0	0	0	0	0	0	0	0	0	19	0	0	5	0	0	0	0	0	0	0	0	0	0	0	0	0	0	0	0	0	0	1	0	0	0	0	3	0	0	0	0	0	0	0	2	0	0	0	0	0	0	0	0	1	0	0	0	0	0
Oog2	NM_198661	408.17	218.19	572.52	788.37	424.26	578.76	1058.72	11.83	259.84	627.39	329.75	506.12	560.04	768.35	688.59	681.23	929.52	380.01	416.52	942.92	511.95	253.81	408.24	219.11	497.37	643.64	502.76	706.21	390.79	401.35	518.2	636.57	402.15	357.9	994.82	475.89	406.72	609.44	722.13	896.2	398.03	576.49	848.65	483.36	907.86	667.45	622.17	340.04	367.78	742.3	366.7	230.3	480.22	649.99	738.75	618.93	508.75	628.85	702.58	751.95	397.3	578.25	885.92	276.65	539.33	491.18	519.39	1022.13	541.81	509.27	1090.72	83.29	930.39	792.89	861.08	598.42	521.04
Vmn1r-ps103	NM_134211	0	0	0	0	0	0	0	0	0	0	0	0	0	0	0	0	0	0	0	0	0	0	0	0	0	0	0	0	0	0	0	0	0	0	0	0	0	0	0	0	0	0	0	0	0	0	0	0	0	0	0	0	0	0	0	0	0	0	0	0	0	4	0	0	0	0	0	0	0	0	0	0	0	0	0	0	0
Mmachc	NM_025962	80	0	0	4	0	0	0	0	6	6	0	0	11	0	1	1	0	7	0	22	0	0	0	1	0	0	1	0	0	26	0	0	0	0	0	0	0	0	0	10	0	0	0	1	0	31	0	0	0	52	0	0	0	0	0	6	0	0	0	0	0	0	0	2	0	0	10	0	0	0	23	3	0	0	0	5	4
Ccdc106	NM_001290429,NM_001290432,NM_146178	0	0	9	22	41	42	20	0	4	9	8	4	31	9	16	35	42	18	4	28	0	12	22	6	6	52	7	20	16	0	51	57	29	18	16	105	1	25	20	32	27	32	46	15	28	18	13	3	10	23	6	27	77	12	28	69	23	39	18	20	0	5	63	93	11	16	31	45	38	23	34	5	99	25	0	27	39
Atf7	NM_146065	36	3	12	25	4	37	63	45	7	7	19	21	35	12	40	18	24	3	41	24	11	0	0	9	2	42	12	19	26	0	14	4	44	18	15	14	46	53	32	66	0	37	40	12	15	40	15	9	13	52	11	2	4	48	71	30	3	46	58	30	25	21	52	40	16	10	12	146	38	25	117	1	49	46	48	15	14
Nefh	NM_010904	304	0	26	75	9	74	17	0	10	24	37	32	5	45	43	33	54	40	31	63	56	0	16	15	44	46	0	110	37	0	12	0	0	20	26	6	26	0	35	19	12	58	18	0	0	62	9	31	19	46	13	0	18	69	0	7	19	33	32	36	29	21	17	52	35	0	63	137	27	14	72	5	102	4	74	0	21
Pcbp1	NM_011865	797	312	481	522	81	520	456	1172	185	239	144	48	313	191	457	135	101	233	153	264	226	658	361	427	402	813	447	492	430	779	431	468	900	478	617	198	325	424	540	95	111	429	269	350	146	405	257	162	34	905	576	530	869	548	418	263	74	135	155	107	86	251	475	398	108	83	633	123	276	207	210	41	197	328	508	299	541
AU022751	NM_001033211,NM_001166433	3285	1413	5603	8725	4373	3283	4092	1383	2006	8460	3463	1383	3737	5336	9434	2434	3425	4108	3679	8921	5738	1983	1256	1680	4152	2381	4181	3625	1621	4120	4457	9905	5043	4262	6469	4073	3780	7690	4480	7070	2375	5372	8213	2855	6700	7994	2310	2631	1700	3739	2967	888	2014	8388	8834	2983	2308	12458	3226	7073	1913	12368	8275	1776	3087	3120	4681	6049	7372	5833	35749	1230	11649	7894	3797	1997	4075
Mir3103	NR_037290	0	0	0	0	0	0	0	0	0	0	0	0	0	0	0	0	0	0	0	0	0	0	0	0	0	0	0	0	0	0	0	0	0	0	0	0	0	0	0	0	0	0	0	0	0	0	0	0	0	0	0	0	0	0	0	0	0	0	0	0	0	0	0	0	0	0	0	0	0	0	0	0	0	0	0	0	0
Nlrp5	NM_001039143,NM_011860	701	1125.32	1120.72	996.91	1121.95	878	1285.95	1276.93	573	1353.86	505.99	960	1256	922	1216	1151	800.92	1158.79	1643.97	1289	994	1038.84	594	523.44	759	1685.95	755	727.02	596	2051	1418.47	2092	1541	1074.97	1829	939	680	1284	918.96	2620	446	949	1096	679	1239.93	1505	842	364	253	1309.9	752	1229.95	392.6	963	992	529.95	1324	2340	1086	1039	1915	1292.63	1183.92	681	780.93	752	581.94	1387	1935	889	1575	266.96	2641	2326	896	1427.95	830.42
Ehmt2	NM_001286573,NM_001286575,NM_145830,NM_147151	146	3	49	28	0	35	0	143	21	30	33	0	9	39	0	7	0	17	17	30	19	94	21	21	41	86	0	74	46	67	0	44	1	58	10	0	2	38	36	0	4	30	0	54	1	43	0	10	0	92	52	35	72	111	35	0	2	5	4	0	0	40	77	0	0	0	3	0	8	6	0	6	0	87	19	41	67
Olfr734	NM_146664	0	0	0	0	0	0	0	0	0	0	0	0	0	0	0	0	0	0	0	0	0	0	0	0	0	7	0	0	0	0	0	0	0	0	0	0	0	0	0	0	0	0	0	0	0	0	0	0	0	0	0	0	0	0	0	0	0	0	0	0	0	0	0	0	0	0	0	0	0	0	0	0	0	0	0	0	0
Fiz1	NM_001110328,NM_001110329,NM_001110330,NM_011813	1383	318	889	1230	647	1573	1153	1874	387	1151	449	520	788	975	1653	905	1307	803	1156	925	927	635	373	613	1117	1289	1194	708	739	1677	721	1201	1433	927	1937	488	1163	1130	1545	950	436	804	696	937	1066	1033	1401	481	424	1840	1267	1751	1128	1053	803	735	458	838	1065	1000	718	734	1682	1588	727	497	1532	1314	1166	687	934	140	2110	1178	1017	933	814
Sftpb	NM_001282071,NM_147779	0	0	0	0	0	0	0	0	0	0	0	0	0	0	0	0	0	0	0	0	0	0	0	0	0	0	0	0	0	0	0	0	0	0	0	0	0	0	0	0	0	0	0	0	0	0	0	0	0	0	0	0	0	0	0	0	0	0	0	0	0	0	0	0	0	0	0	0	0	0	0	0	0	0	0	0	0
Arhgef15	NM_177566	0	0	0	0	0	0	13	0	0	0	0	0	0	0	0	0	2	10	0	0	0	0	0	0	0	0	0	0	0	0	0	0	0	0	0	0	0	0	0	0	0	0	0	0	0	0	0	0	0	0	0	0	0	3	0	0	0	0	0	0	0	0	0	0	0	0	0	0	0	0	0	0	22	0	7	0	0
Ttc1	NM_133795	1767	1942	664	612	320	663	514	2492	250	588	151	128	712	277	400	220	314	498	638	261	350	964	404	766	1123	1530	779	539	802	2244	476	1002	2392	640	1266	234	835	613	767	574	140	544	230	997	266	954	430	158	80	1803	1010	2221	974	1336	394	223	156	223	730	202	505	136	862	625	132	59	860	364	217	216	205	67	278	595	1367	682	1128
Cbx1	NM_007622	70	62	95	106	63	78	221	37	46	141	35	91	53	42	78	100	172	65	61	90	56	42	23	20	52	34	92	59	59	103	84	52	55	75	133	39	75	109	92	153	18	91	99	65	120	77	95	105	74	104	76	101	43	81	59	27	34	135	141	99	97	90	159	145	112	98	90	185	113	116	282	13	156	178	45	67	51
Icmt	NM_133788,NR_037908	443	68	133	144	37	200	19	283	26	20	53	9	145	151	40	281	55	31	137	133	46	258	170	484	223	327	190	233	197	399	71	500	92	149	202	42	28	50	128	15	6	155	54	255	34	54	359	50	11	285	236	136	202	324	160	28	10	20	38	55	42	87	47	388	29	0	456	50	142	84	14	20	258	264	27	166	256
Gltpd2	NM_146020	0	0	0	0	0	4	5	0	1	8	0	0	22	0	0	0	9	6	0	0	0	0	4	0	0	0	0	0	0	0	0	0	0	0	0	0	7	0	4	0	0	0	16	0	0	0	0	0	0	4	1	0	0	0	0	0	0	3	0	12	0	0	0	0	6	0	0	19	0	5	0	1	0	2	0	0	0
Gm13238	NR_033612	17.05	12.09	15	29.05	8	9	12	0	8	32.09	11	2	15.08	3.01	25	20.06	3	9	3	16	5	10.03	5	1	0	1	1	53	8	7.05	81	28	1	15.09	7	11.03	17.07	9.03	18.05	4	0	14	15.08	5.04	24.08	2.01	3	5	3	6.01	2.01	3	14	17.03	47	1	8	16	37	26.22	10.03	9	0	37.07	12	7	3	1	6	3	5.01	7	40.11	27.09	29	4	16
Wbp5	NM_011712	9	0	0	0	38	0	0	0	0	0	0	0	0	0	0	0	0	0	0	0	0	0	0	0	0	0	0	0	0	0	0	0	0	13	0	0	0	0	0	0	0	0	0	0	0	0	0	1	0	0	0	0	0	0	0	0	0	0	0	0	0	0	0	0	0	0	0	12	0	0	0	0	0	0	0	0	0
Ogfod2	NM_025671	0	0	14	29	27	31	56	42	20	52	11	5	0	16	9	56	5	24	51	37	33	14	30	8	0	38	15	27	35	0	53	6	40	25	4	0	14	69	12	29	11	79	45	0	15	33	11	13	37	20	41	0	20	55	37	22	14	0	2	4	43	0	49	75	47	20	17	16	23	0	26	5	46	29	4	8	33
Gypa	NM_010369	0	0	0	0	0	0	0	0	0	0	0	0	0	0	0	0	0	0	0	0	0	0	0	0	0	0	0	0	0	0	0	0	0	0	0	0	0	0	0	0	0	0	0	0	0	0	0	0	0	0	0	0	0	0	0	0	0	0	4	0	0	0	0	0	0	0	0	0	0	0	0	0	0	0	0	0	0
Phex	NM_011077	0	38	22	10	13	14	23	123	4	0	0	2	21	0	14	14	0	17	12	1	0	0	0	11	0	10	5	15	2	0	5	1	0	3	0	12	18	3	33	0	0	24	20	0	7	0	0	9	0	2	0	38	28	0	0	13	1	11	0	0	28	10	21	93	0	0	0	0	43	0	0	0	0	1	8	8	17
Fis1	NM_001163243,NM_025562	161	110	78	262	128	68	46	0	20	19	53	43	94	79	54	122	239	98	78	50	52	83	60	50	77	115	112	91	75	91	79	33	182	24	91	183	75	112	93	43	30	75	99	81	38	103	66	102	159	184	99	106	115	128	176	87	37	56	107	87	29	75	120	217	110	126	68	274	181	114	159	14	125	117	251	54	67
2210408F21Rik	NR_040257,NR_040258,NR_040259,NR_040260,NR_040261,NR_040262	0	0	0	0	0	0	0	0	0	0	0	0	0	0	0	0	0	0	0	0	0	0	0	0	0	0	0	0	0	0	0	0	0	0	0	0	0	0	0	0	0	0	0	0	0	0	0	0	0	0	0	0	0	0	0	0	0	0	0	0	0	0	0	0	0	0	0	0	0	0	0	0	0	0	0	0	0
Sp8	NM_177082	0	1	4	0	34	0	0	0	0	0	2	0	0	0	0	39	4	1	0	2	0	0	2	0	0	0	0	9	0	0	3	0	0	0	0	1	0	0	0	0	0	0	43	0	0	0	0	1	4	0	0	0	14	6	11	0	4	0	3	10	0	0	0	0	7	8	0	27	0	15	0	0	31	0	0	0	0
Nkx2-4	NM_023504	0	0	0	0	0	0	0	0	0	0	0	0	0	0	0	0	0	0	0	0	0	0	0	0	0	0	0	0	0	0	0	0	0	0	0	0	0	0	0	1	0	0	0	0	0	0	0	0	0	0	0	0	0	0	0	0	0	0	0	0	0	0	0	0	0	0	0	0	0	0	0	0	6	0	0	0	0
Stambpl1	NM_029682	0	0	34	0	0	1	20	0	0	1	7	63	0	5	0	20	5	5	0	7	0	13	0	0	14	0	0	1	4	0	37	0	0	16	0	0	0	9	0	0	0	7	0	14	0	0	0	0	0	0	25	0	0	0	0	26	0	43	0	26	0	0	0	16	2	0	0	16	14	0	12	0	3	0	0	0	4
Wnt7b	NM_001163633,NM_001163634,NM_009528	37	0	0	0	123	0	0	0	0	0	4	0	80	0	0	206	29	3	0	0	0	0	83	0	0	0	0	30	0	0	0	0	0	0	0	0	0	15	0	0	0	0	0	25	0	4	0	7	0	0	0	0	0	0	212	0	5	0	1	27	0	0	0	301	0	1	0	2	0	0	0	0	361	0	0	0	0
Mogs	NM_020619	39	0	0	0	0	0	10	0	0	36	0	0	18	0	5	0	18	13	0	0	0	23	0	0	0	8	0	0	0	0	4	0	0	0	0	0	0	7	5	1	0	0	0	24	0	9	0	0	0	31	43	100	16	0	37	0	10	5	0	0	36	0	0	0	0	0	1	0	0	0	0	0	9	0	0	0	28
Nhp2	NM_026631	1553	1109	287	415	203	798	370	2319	142	348	138	11	735	462	435	283	184	464	468	375	485	787	512	1033	931	1177	874	441	605	1538	447	491	2442	700	912	371	571	419	812	286	137	513	161	790	159	593	594	190	57	2071	907	1569	1149	556	300	161	69	203	463	200	183	196	689	1057	164	144	700	155	310	153	9	34	152	762	1811	496	975
Cript	NM_019936	927	663	654	737	595	720	743	1531	267	485	385	610	864	831	512	691	1027	656	527	805	559	914	608	571	868	1167	859	981	706	1015	515	611	1449	408	1290	1781	661	615	923	449	442	866	562	685	621	784	397	377	579	1142	1107	797	1030	935	837	790	308	684	780	723	432	553	849	668	828	665	748	1059	618	482	1168	116	1093	910	1368	474	786
Lce1b	NM_026822	0	0	0	0	0	0	0	0	0	0	0	0	0	0	0	0	0	0	0	0	0	0	0	0	0	0	0	0	0	0	0	0	0	0	0	0	0	0	0	0	0	0	0	0	0	0	0	0	0	0	0	0	0	0	0	0	0	0	0	0	0	0	0	0	0	0	0	0	0	0	0	0	0	0	0	0	0
Tomt	NM_001081679,NM_001282088	25	49	6	5	19	54	30	39	5	43	12	3	21	26	16	44	15	13	0	46	20	29	5	18	0	3	29	26	29	70	18	55	0	11	19	21	5	10	0	0	9	12	9	38	39	39	5	19	13	63	6	34	28	26	0	35	9	37	27	17	0	7	12	27	37	52	34	56	16	13	16	2	54	52	0	0	26
Ctdsp2	NM_001113470,NM_146012	3	22	27	6	1	6	37	0	6	0	2	6	8	0	2	25	0	13	1	8	0	24	19	0	12	0	25	23	29	0	13	0	0	34	0	7	9	11	20	5	4	1	24	24	12	0	4	0	19	21	10	0	20	53	66	27	3	5	36	0	0	17	7	26	11	18	21	0	16	1	5	1	17	18	0	27	19
Tmem91	NM_001290497,NM_001290498,NM_177102	2	0	0	0	1	0	4	0	1	0	1	0	1	3	2	0	0	0	0	0	0	4	0	0	3	0	0	6	0	1	0	3	0	1	0	0	0	0	0	0	0	0	0	0	0	0	1	2	0	0	1	0	0	1	3	5	0	0	0	0	0	0	0	1	0	0	0	3	4	0	0	0	0	0	0	0	3
Lsm3	NM_026309	157	60	62	37	76	31	55	16	17	76	23	59	45	49	8	95	65	44	67	86	42	38	29	32	44	24	82	43	12	52	54	12	166	22	33	91	12	74	39	54	19	85	53	64	34	46	46	48	66	53	91	38	61	88	88	28	46	29	41	80	18	35	29	37	60	39	13	119	92	37	44	8	26	65	77	60	24
Pqlc2	NM_145384	157	252	253	43	0	226	85	219	38	118	5	0	252	91	185	20	0	72	165	95	144	303	52	192	292	414	157	119	146	164	73	81	68	124	331	0	133	75	186	30	16	36	91	240	5	293	143	7	0	462	88	438	332	258	16	5	2	14	124	31	76	17	255	162	3	16	163	17	38	26	0	10	72	88	319	212	82
Farsa	NM_025648	254	97	47	97	162	48	31	105	16	40	79	39	1	117	115	87	87	56	93	194	59	70	46	2	103	76	60	69	9	127	89	109	149	149	62	134	63	113	13	181	26	92	191	88	34	72	65	32	38	145	72	243	121	279	179	117	42	47	0	92	53	95	86	131	30	37	74	164	134	73	375	27	235	126	89	125	98
Hist1h4n	NM_175657_chr13:21831792_21832158	7.79	10.09	9.09	9.38	8.92	0	8.47	35.9	0	16.62	0	15.36	11.53	5.85	16.98	9.76	2.27	1.03	8.06	4.43	9.75	3	7	0	0	0	0	0	0	8.94	7.2	22.44	3.52	8.84	7.51	33.99	13.12	2.04	7.98	12.79	12.2	4.39	17.07	0	3.47	0.38	1.26	0	16.09	0	0	0	0	9.84	3.66	22.02	0	9.26	1.28	11.25	17.53	2.11	15.44	1.47	6.43	0	0	17.19	0	6.17	5.45	0	0	2.49	12.97	3.14	14.36
Ywhab	NM_018753	418	322	114	141	79	208	254	611	76	141	127	107	108	119	214	204	267	91	190	193	70	189	72	165	299	523	266	210	207	444	215	312	582	80	153	183	147	188	156	257	40	132	347	253	266	165	224	142	173	446	231	59	378	362	115	64	151	235	84	179	178	151	251	144	225	149	97	321	308	205	1415	40	323	424	280	240	208
Nlrp5-ps	NR_045119,NR_045120	0	21.68	4.28	3.09	1.05	0	3.05	2.07	0	3.14	1.01	0	0	0	0	0	2.08	5.21	1.03	0	0	6.16	0	12.56	0	2.05	0	23.98	0	0	10.53	0	0	1.03	0	0	0	0	2.04	0	0	0	0	0	1.07	0	0	0	0	3.1	0	1.05	17.4	0	0	25.05	0	0	0	0	0	8.37	1.08	0	1.07	0	1.06	0	0	0	0	1.04	0	0	0	1.05	20.58
Ywhah	NM_011738	1560	963	351	335	45	242	352	202	205	444	111	178	166	125	159	98	251	248	269	225	239	573	263	330	370	490	138	510	446	800	247	613	814	516	279	177	287	62	394	293	180	305	338	413	252	657	64	48	43	815	620	851	1102	808	197	336	87	421	254	198	242	298	46	27	78	12	197	104	59	131	178	57	244	597	868	559	636
Scyl2	NM_198021	443	266	522	662	138	361	642	171	248	369	370	585	190	384	519	437	282	374	523	480	377	102	96	242	332	296	442	318	287	278	318	412	120	98	604	228	294	446	344	608	262	403	445	227	541	399	411	87	50	258	360	255	341	624	357	408	184	598	311	504	301	650	543	116	152	252	463	473	588	323	1352	68	839	679	264	463	247
Cyth2	NM_001112701,NM_011181	394	175	195	243	29	196	141	1178	29	17	25	16	88	49	114	34	75	102	150	204	81	203	54	165	191	438	191	57	242	347	77	102	372	119	177	52	133	60	91	93	23	45	102	352	25	178	161	54	7	685	317	247	225	376	18	47	21	71	192	41	84	28	153	56	70	1	148	58	141	60	33	14	45	98	289	138	187
Meox1	NM_010791	0	0	0	0	0	0	0	0	0	0	0	0	0	0	0	0	0	0	0	0	0	0	0	0	0	0	0	0	0	0	0	0	0	0	0	0	0	0	0	0	0	0	0	0	0	0	0	0	0	0	0	0	0	0	0	0	0	0	0	0	0	0	0	0	0	0	0	0	0	0	0	0	0	0	0	0	0
Kcnk15	NM_001030292	0	0	0	0	0	0	0	0	0	0	0	0	0	0	14	0	0	0	0	0	0	0	0	0	0	0	0	0	0	0	0	0	0	0	0	0	0	0	0	0	0	0	0	0	0	0	0	0	0	0	0	0	0	0	0	0	0	0	0	0	0	0	0	0	0	0	0	0	0	0	0	0	0	0	0	0	0
Gpr65	NM_008152	0	0	0	0	0	0	0	0	0	0	0	0	0	0	0	0	0	0	0	0	0	0	0	0	0	0	0	0	0	0	0	0	0	0	0	0	0	0	0	0	0	0	0	0	0	0	0	0	0	0	0	0	0	0	0	0	0	0	0	0	0	0	0	0	0	0	0	0	0	0	0	0	0	0	0	0	0
Cnbp	NM_001109745,NM_001109746,NM_013493	2553	1780	743	1054	234	824	451	3354	216	633	208	137	465	395	366	418	245	528	586	615	566	1562	758	1475	1473	2720	1087	1058	1048	2523	514	1118	2069	591	1236	332	658	524	893	674	252	667	481	951	344	1013	538	99	83	2798	1112	1917	1762	1831	402	380	133	495	447	229	374	385	1008	363	217	148	928	325	593	335	616	85	548	976	1814	1170	1314
Acaa1b	NM_146230	0	50.63	0	33.4	0	3	1.75	0	0	0	1	0	0	2.47	0	0	17.46	0	0	0	0	0	0	0	0	0	0	9.17	0	0	10.42	5.25	0	0	0	0	0	0	0	0	0	2.1	21.71	0	0	0	0	0	0	2	0	0	0	7.22	0	0	0	0	0	0	5.72	0	3.01	10.22	16	0	2.22	41.87	0	5.12	0	1	0	2.09	1	0	0
Dock2	NM_033374	62	0	17	0	24	0	12	0	0	0	1	21	37	27	0	55	116	9	0	21	6	0	8	0	0	0	0	2	0	0	0	0	0	23	0	14	14	19	6	50	0	24	11	41	30	10	0	7	11	0	0	0	0	65	55	72	0	24	50	0	106	22	0	105	14	0	0	64	16	18	5	1	66	16	0	0	0
Gm13497	NR_040636	0	0	0	0	0	0	0	0	0	0	0	0	0	0	0	0	0	0	0	0	0	0	0	0	0	0	0	0	0	0	1	0	0	0	0	0	0	0	0	0	0	0	0	0	0	0	0	0	0	0	0	0	0	0	0	0	0	0	0	0	0	0	0	0	0	0	0	0	0	0	0	0	0	0	0	0	0
Cr1l	NM_013499	0	0	16	18	23	28	81	2	0	26	7	31	26	23	7	30	18	24	24	39	34	20	5	1	0	0	46	74	0	49	5	0	87	17	16	1	19	46	23	33	5	31	47	33	34	10	44	1	16	18	38	42	0	45	30	0	16	36	0	33	33	29	57	7	32	35	25	36	2	0	27	6	59	67	1	42	0
Adcy1	NM_009622	0	0	1	49	47	12	0	0	9	0	33	0	93	4	1	13	64	65	77	0	8	14	56	0	0	0	0	0	31	37	40	0	22	0	102	3	42	9	0	0	0	73	0	0	65	17	0	7	53	70	0	0	87	24	103	0	36	44	50	121	0	0	46	209	35	51	47	136	32	28	2	6	114	58	0	21	0
Dmkn	NM_001166173,NM_001166174,NM_028618,NM_172899	0	0	0	0	0	0	0	0	0	0	0	0	0	0	0	0	1	0	0	0	0	0	13	0	0	0	0	19	0	0	0	0	0	0	0	0	0	0	0	0	0	0	0	0	0	0	0	0	0	0	0	0	0	3	0	0	0	0	0	3	0	3	2	0	9	0	0	1	0	0	0	0	28	0	0	0	0
Lxn	NM_016753	0	0	0	0	0	0	2	0	0	1	0	0	0	1	0	0	0	1	0	0	0	0	0	0	0	0	1	2	0	10	0	0	4	0	0	0	1	0	1	0	0	0	0	0	0	0	5	0	0	0	2	0	0	0	0	0	0	0	0	0	0	0	9	1	0	0	1	0	0	0	0	0	0	0	0	0	3
Suds3	NM_001122666,NM_178622	222	67	29	71	15	66	77	0	20	31	14	12	39	42	49	22	62	15	13	35	23	12	29	18	1	52	21	86	80	26	57	22	6	39	113	89	25	25	72	27	21	29	132	25	61	16	28	12	20	76	50	61	57	44	109	55	13	44	57	48	27	43	45	108	24	11	44	43	61	24	8	12	36	24	124	8	86
Ttyh1	NM_001001454,NM_001109765,NM_021324	41	0	7	4	23	2	1	53	1	4	2	13	30	27	9	4	15	21	25	14	0	3	5	25	4	3	11	6	16	2	29	32	3	0	10	0	0	1	3	16	16	10	30	9	0	2	0	6	49	14	2	0	8	0	6	8	8	0	13	9	0	34	24	25	10	4	27	67	0	10	30	7	4	0	32	4	23
Gm14288	NM_001033123_chr2:176423654_176432381	7.83	0	0	5.34	0	1	0	0	0	0	0	0	1.79	0	0.66	3.45	0	0	0.06	4.9	3.26	2.45	0	0	5	0	4.27	5.53	0.92	3.5	2.01	8.9	2.56	12.61	0	2	0	4.52	11.81	0.43	2.77	6.62	6.71	2	6.52	0	4.13	0	0	0	0	0	6.46	2.08	5.6	0	0	1.88	1.19	6.66	5.29	2.3	6.04	6.7	0.27	2.76	3.77	0	1.08	19.84	0	1.54	6.71	0	0	5.11	0
Eif2a	NM_001005509	483	336	268	263	121	204	323	387	92	291	80	66	247	133	201	73	61	203	235	272	97	238	80	310	212	348	166	470	154	566	243	131	382	202.28	823	95	252	122	257	293	44	251	95	232	156	87	115	41	12	497	310	502	421	574	94	82	57	162	176	102	184	62	336	88.08	15	23	322	63	201	109	47	32	131	168	597	102	264
Tomm40l	NM_001037170	0	0	0	0	0	0	0	0	0	2	0	0	1	0	0	0	4	29	8	21	0	0	0	0	0	0	3	3	0	0	15.43	0	0	1	0	0	0	0	0	0	10	0	0	14.72	0	0	6	0	0	0	0	0	5	5.46	0	25	2	0	15	0	0	0	0	19.66	0	0	0	0	0	0	0	3	0	0	0	0	0
1700101O22Rik	NR_045045	0	0	0	0	0	0	0	0	0	0	0	0	0	0	0	0	0	0	0	0	0	0	0	0	0	0	0	0	0	0	0	0	0	0	0	0	0	0	0	0	0	0	0	0	0	0	0	0	0	0	0	0	0	0	0	0	0	0	0	0	0	0	0	1	0	0	0	0	0	0	1	0	0	0	0	0	0
Cga	NM_009889	3	0	23	21	15	26	12	14	2	2	0	0	35	0	10	28	14	4	1	0	3	4	5	7	3	44	4	2	1	16	34	20	15	6	19	30	3	3	21	0	4	3	9	8	2	6	0	8	0	37	2	24	5	8	19	4	11	3	22	2	0	3	1	34	4	0	4	37	7	9	0	0	6	5	7	0	5
Gm5464	NM_001034881	0	0	0	0	0	0	0	0	0	0	0	0	0	0	0	0	0	0	0	0	0	0	0	0	0	0	0	0	0	0	0	0	0	0	0	0	0	0	0	0	0	0	0	0	0	0	0	0	0	0	0	0	0	0	0	0	0	0	0	0	0	0	0	0	0	0	0	0	0	0	0	0	43	0	0	0	0
Foxe3	NM_015758	0	0	0	0	0	0	0	0	0	0	0	0	0	0	0	0	0	0	0	0	0	0	0	0	0	0	0	0	0	0	0	0	0	0	0	0	0	0	0	0	0	0	0	0	0	0	0	0	0	0	0	0	0	0	0	0	0	0	0	0	0	0	0	0	0	0	0	0	0	0	0	0	0	0	0	0	0
Fermt3	NM_153795	0	24	33	19	0	47	16	0	0	0	3	0	14	20	49	3	0	57	15	1	0	11	0	0	13	0	0	15	10	7	13	0	2	0	0	0	0	0	30	0	0	0	0	38	0	0	39	0	0	45	1	0	85	8	20	0	1	12	0	5	0	0	17	0	0	0	0	0	14	10	0	0	8	152	58	45	45
Gm6994	NR_033141	0	0	0	0	0	0	0	0	0	0	0	0	0	0	0	0	0	0	0	0	0	0	0	0	0	0	0	0	0	0	0	0	0	0	0	0	0	0	0	0	0	0	0	0	0	0	0	0	0	0	0	0	0	0	0	0	0	0	0	0	0	0	0	0	0	0	0	0	0	0	0	0	0	0	0	0	0
Prpf19	NM_001253843,NM_001253844,NM_134129	158	30	124	134	74	65	45	106	50	75	31	20	10	62	105	81	28	88	107	116	36	76	35	66	165	82	56	174	38	53	55	69	87	67	106	123	68	23	18	77	33	80	238	110	117	37	66	17	16	87	65	72	83	89	70	6	28	98	74	87	108	135	94	2	33	51	54	89	124	41	296	13	118	160	93	136	137
Ipo9	NM_153774	396	214	483	162	66	299	222	538	164	470	118	183	186	172	409	153	164	152	249	145	228	336	129	657	234	279	309	275	240	626	177	241	295	169	233	63	149	436	238	194	80	391	148	517	236	250	472	69	33	565	210	532	258	279	291	95	84	283	403	261	92	177	413	260	168	262	497	226	307	180	201	65	540	177	290	317	456
Mir194-1	NR_029580	0	0	0	0	0	0	0	0	0	0	0	0	0	0	0	0	0	0	0	0	0	0	0	0	0	0	0	0	0	0	0	0	0	0	0	0	0	0	0	0	0	0	0	0	0	0	0	0	0	0	0	0	0	0	0	0	0	0	0	0	0	0	0	0	0	0	0	0	0	0	0	0	0	0	0	0	0
Bsdc1	NM_133889	487	295	233	385	131	370	165	727	57	67	115	137	401	243	363	214	127	223	154	294	181	236	120	265	351	424	186	196	179	578	127	128	525	182	158	112	138	289	324	120	114	209	145	279	441	185	253	142	45	318	145	196	152	442	329	137	104	286	225	195	76	98	236	391	107	172	300	403	264	162	322	23	421	364	714	176	286
Dancr	NR_015531	178	65	62	47	28	49	59	35	12	34	41	10	27	48	91	30	13	65	7	32	18	137	54	83	175	233	42	83	40	11	71	42	0	16	11	12	18	18	187	21	9	71	41	73	8	57	55	16	1	187	121	40	103	106	88	15	14	21	4	26	49	17	71	75	30	16	119	31	11	28	0	16	2	123	16	66	83
Olfr114	NM_146287	0	0	0	0	0	0	0	0	0	0	0	0	0	0	0	0	0	0	0	0	0	0	0	0	0	0	0	0	0	0	0	0	0	0	0	0	0	0	0	0	0	0	0	0	6	0	0	0	0	0	0	0	0	0	0	0	0	0	0	0	0	0	0	0	0	0	0	0	0	0	0	0	0	0	0	0	0
Ifnlr1	NM_174851	0	0	13	0	27	0	6	0	14	7	5	0	39	0	0	0	24	0	0	0	0	0	0	0	0	0	0	1	0	0	0	0	0	0	0	0	0	0	1	29	0	19	0	0	0	10	0	0	0	0	0	0	0	0	10	0	7	14	5	0	16	0	0	20	0	0	0	0	2	0	5	0	0	1	0	0	0
Slc35d2	NM_001001321	19	0	5	13	0	6	3	1	5	10	0	0	22	0	10	14	2	0	4	0	0	16	13	14	0	6	8	0	0	0	6	0	23	11	0	1	9	5	25	9	9	1	1	0	5	21	0	5	9	0	0	0	0	17	1	1	4	12	3	13	0	8	3	5	6	11	12	8	3	0	0	1	3	11	0	1	7
Olfr1366	NM_146283	0	0	0	0	0	0	0	0	2	0	0	0	0	0	0	0	0	0	0	0	0	0	0	0	0	0	0	0	0	0	0	0	0	0	0	0	0	0	0	0	0	0	0	0	0	0	0	0	0	0	0	0	0	0	0	0	0	0	0	0	0	0	0	0	0	0	0	0	0	0	0	0	0	0	0	0	0
Ugt2a3	NM_028094	0	0	0	0	0	0	0	0	0	0	0	0	0	0	0	0	0	0	0	0	0	0	0	0	0	0	0	0	0	0	0	0	0	0	0	0	8	0	0	0	0	0	0	0	0	0	0	0	0	0	0	0	0	0	0	0	0	0	0	0	0	0	0	0	0	0	0	0	0	0	0	0	0	0	0	0	0
Tmem179	NM_178915	0	0	0	0	0	0	0	0	0	0	0	0	0	0	0	0	0	7	0	0	0	0	0	0	0	0	0	0	0	0	0	0	0	0	0	0	0	0	0	0	0	0	0	0	0	0	0	0	0	0	0	0	0	0	0	0	0	0	0	0	0	0	1	0	0	0	0	0	0	0	0	0	0	0	0	0	0
Hrsp12	NM_008287	0	47	19	44	10	3	29	0	7	12	19	10	0	25	20	19	4	13	26	29	0	10	0	24	17	32	22	9	24	20	19	9	0	3	1	0	17	28	25	55	0	14	43	11	28	21	39	9	0	9	6	14	3	25	5	14	9	5	34	18	24	25	19	8	14	0	5	10	31	14	13	2	13	6	0	34	4
Hoxb2	NM_134032	0	0	35	24	34	24	33	0	8	30	3	0	11	6	34	30	15	0	17	12	3	0	8	6	8	0	6	0	15	27	13	0	5	69	0	0	39	32	5	7	3	23	18	12	29	6	0	11	0	31	8	138	13	8	25	0	2	3	49	14	11	5	18	76	3	29	14	6	14	0	0	0	0	93	0	16	1
Vps26b	NM_178027	131.65	17.24	54.23	65.38	0	1.01	1.01	197.27	6.09	15.15	42.96	10	7	17.18	11.21	98.23	1	66.22	18.33	39.33	22.17	14.11	21.19	21.27	49.24	78.61	29.67	86.93	17	287.24	41.51	47.27	32.25	18.14	154.76	68.46	34.01	18.2	36.01	26.33	0	30.31	51.29	17.12	12.15	25.53	56.28	0	0	143.86	0	36.33	40.19	4.04	111	18	2	8	25.42	0	0	15.05	20.12	24.35	8	7.12	38.73	3	32.23	3.05	6.05	2	138.53	29.13	2.02	17.02	28
Lrrc8b	NM_001033550	96	68	217	242	192	171	301	67	106	157	92	165	170	123	377	111	330	81	173	186	136	63	120	32	56	60	169	179	138	80	158	186	119	55	413	164	110	181	280	77	84	103	262	156	223	137	141	54	119	278	164	127	103	235	223	124	64	209	270	187	30	182	105	466	151	230	211	404	192	150	340	27	265	113	199	195	198
Olfr1264	NM_021368	0	0	0	0	0	0	0	0	0	0	0	0	0	0	0	0	0	0	0	0	0	0	0	0	0	0	0	0	0	0	0	0	0	0	0	0	0	0	0	0	0	0	0	0	0	0	0	0	0	0	0	0	0	0	0	0	0	0	0	0	0	0	0	0	0	0	0	0	0	0	0	0	0	0	0	0	0
Gm15446	NR_040366	1.03	1.1	1.03	10.19	3.07	3.22	4.05	13.94	1.02	9.33	0	5.07	2.05	3.02	5.09	0	3.11	4.12	7.2	5.1	2.05	0	0	0	0	4.16	1.02	7.1	0	3.09	6.14	0	0	4.09	2.06	1.01	0	2.1	4.08	2.07	1.04	7.32	2.05	6.51	8.07	2.03	4.09	4.42	0	1.05	4.02	2.11	0	2.04	0	1.02	0	4.08	6.1	6.2	4.05	3.06	5.11	6.18	11.22	5.09	2.04	14.32	8.13	4.08	6.1	3.13	11.3	2.05	0	1.02	4.05
Clec1b	NM_001204239,NM_001204253,NM_019985	0	0	0	0	0	0	0	0	0	0	0	0	0	0	0	0	0	0	0	0	0	0	3	0	0	0	0	0	0	0	4	0	0	0	0	0	0	0	0	0	0	0	0	0	0	0	0	0	0	0	0	0	0	0	0	0	0	0	0	0	0	0	0	0	0	0	0	0	0	0	0	0	0	0	0	0	0
Clybl	NM_029556	74	128	116	144	118	57	99	151	35	109	27	30	63	69	41	53	163	114	76	90	65	169	122	123	146	238	116	96	122	74	71	115	309	33	106	152	110	152	87	85	23	55	65	58	189	90	121	70	93	89	208	41	166	145	121	73	32	17	73	41	69	66	105	144	51	52	73	212	67	63	89	12	106	230	253	108	62
1700011A15Rik	NM_025487	13	0	13	22	4	0	6	0	4	0	13	0	8	10	38	26	63	8	17	46	6	10	0	2	18	0	0	17	17	0	17	16	0	18	17	22	9	17	0	34	0	12	0	9	0	5	24	16	9	11	16	0	4	51	41	6	2	32	14	29	0	9	21	41	21	49	46	22	20	10	6	7	61	16	0	0	4
Bmp1	NM_009755,NR_033241	31	0	0	0	0	0	0	0	0	0	0	0	0	0	0	10	0	0	0	0	0	0	0	28	1	0	0	33	0	0	0	0	0	0	0	0	0	0	0	0	0	0	0	0	0	0	0	0	0	0	0	0	0	0	0	0	0	0	0	0	0	0	0	0	0	0	0	0	1	0	0	0	0	0	0	0	0
Gm19710	NR_045749	0	0	0	0	0	0	1	1	0	0	0	0	0	0	0	0	1	2	1	0	0	0	2.47	0	0	3	2	0	1	0	0	1	2	0	0	0	0	0	0	0	1	0	0	0	0	0	1	0	0	2	0	3	0	0	0	0	0	0	0	0	0	0	0	0	0	0	4	0	0	0	0	0	0	5	0	5	0
BC048562	NM_001004192	0	8	0	0	0	0	0	0	0	0	0	0	0	0	7	0	6	0	0	0	0	0	0	5	4	0	0	0	0	0	0	0	0	0	0	0	0	0	0	0	0	0	0	0	0	0	0	0	0	0	0	10	0	0	0	0	0	0	0	0	0	0	0	0	1	0	0	0	0	0	0	0	0	0	0	0	0
Safb2	NM_001029979	85.43	160.84	140.04	66.55	18.89	114.01	85.78	112.71	21.91	58.79	22.54	0	67.06	105.2	85.4	39.51	3.19	68.96	37.05	165.88	45.14	132.04	99.67	116.24	99.26	16.59	33.17	148.68	102.35	4.1	34.62	59.92	62.64	43.8	113.72	100.84	54.53	64.61	98.32	76.12	18.19	35.05	5.35	46.98	8.27	119.48	44.88	11.6	6	254.83	54.55	169.74	111.78	121.19	15.49	52.44	18.21	17.83	50.73	12.36	45.53	41.58	86.69	135.97	13.03	22.56	148.89	69.23	86.72	45.71	32.15	26.69	1.05	41.66	66.44	53.15	251.07
Dnase1l2	NM_025718	0	0	0	0	0	0	0	0	0	0	0	0	0	0	0	0	0	0	0	0	0	0	0	0	0	2	0	0	0	0	0	0	0	0	0	0	0	0	0	0	0	0	0	0	0	0	0	1	0	6	0	0	0	0	0	0	0	0	0	0	0	0	2	0	0	0	0	0	0	0	0	0	0	0	0	3	0
Slc12a8	NM_001083902,NM_134251	0	0	59	79	44	25	31	0	6	10	5	0	0	20	34	1	46	28	0	35	0	4	0	0	0	17	17	18	19	0	19	0	0	0	0	2	16	6	15	0	1	34	3	14	6	36	40	8	9	36	16	29	17	5	3	0	0	0	0	22	0	39	34	21	1	38	20	36	0	15	23	0	131	51	0	14	19
Ipw	NR_015351	0	0	0	1	0	0	1	0	0	0	0	0	0	0	0	0	0	0	0	0	0	0	0	0	0	0	0	0	0	0	0	0	0	0	0	0	0	3	0	0	0	1	0	0	0	0	0	0	0	0	0	0	0	0	0	0	0	0	0	0	0	0	0	1	0	0	0	0	0	0	0	0	0	0	0	0	0
4922502H24Rik	NR_046187	0	0	0	0	0	0	0	0	0	0	0	0	0	0	0	0	0	0	0	0	0	0	0	0	0	0	0	0	0	0	0	0	0	0	0	0	0	0	0	0	0	0	0	0	0	0	0	0	0	0	0	0	0	0	0	0	0	0	0	0	0	0	0	0	0	0	0	0	0	0	0	0	0	0	0	0	0
Sh3gl2	NM_019535	53	0	66	86	0	49	34	0	66	68	21	0	89	1	3	25	96	0	116	63	63	3	23	0	52	0	121	1	79	80	43	4	0	45	61	28	0	46	47	53	25	80	44	27	82	14	60	36	12	25	0	0	23	12	24	0	17	57	160	55	31	69	79	30	23	48	59	84	1	45	121	14	2	20	0	0	0
Dach2	NM_001142570,NM_001289732,NM_001289733,NM_001289734,NM_033605	0	0	0	5	8	1	1	0	0	5	1	0	0	0	1	0	5	0	0	1	0	0	0	0	2	0	0	9	0	24	2	0	1	4	0	0	10	0	8	0	0	3	0	1	17	0	0	0	0	0	1	0	0	0	0	0	0	6	0	0	20	0	1	6	0	9	0	0	12	0	6	0	0	0	0	0	1
AU022754	NR_040433	0	0	5	0	0	0	0	0	0	3	0	0	11	0	0	0	4	0	0	0	0	0	0	0	0	0	0	0	0	16	0	0	0	0	0	0	0	0	0	0	0	0	0	0	0	0	0	0	0	0	0	0	0	0	0	0	0	0	0	0	0	0	0	0	0	0	0	19	0	0	0	0	0	7	0	0	0
Dnttip2	NM_153806	931	1018	271	288	118	181	210	700	82	143	56	10	138	84	91	83	38	159	258	106	135	393	101	353	297	548	246	234	281	705	201	100	795	227	492	66	198	118	256	214	26	181	49	290	70	215	197	7	43	784	414	1244	439	396	60	41	49	89	179	30	78	33	133	119	7	47	108	51	166	129	51	21	58	232	578	411	488
Ube2dnl2	NM_001081661	0	0	0	0	0	0	0	0	0	5.11	0	0	0	0	0	0	0	0	0	0	2.29	2	5	0	0	4.1	0	2	0	0	3.05	0	4.24	0	0	0	0	0	0	0	0	0	0	3.21	0	0	0	0	0	6.17	0	0	0	0	0	0	0	0	0	0	0	0	0	0	0	0	0	0	0	0	0	0	0	0	0	1.07	0
Tns1	NM_001289895,NM_027884	0	0	0	0	0	0	0	0	0	0	0	0	0	0	0	0	0	0	0	0	0	0	0	0	0	0	0	0	0	0	0	0	0	0	0	0	0	0	0	0	0	0	0	0	0	7	0	0	0	0	0	0	0	0	0	0	0	0	0	0	0	0	0	0	0	0	0	0	0	0	0	0	0	0	0	0	0
Gm6567	NR_046024	9	0	1	0	1	4	0	0	0	0	0	5	0	1	0	0	0	0	0	2	1	0	0	0	0	0	2	0	0	0	0	0	7	0	0	0	0	0	0	0	0	4	0	9	0	0	0	0	2	0	0	6	0	0	0	0	3	0	0	0	0	0	0	0	0	0	0	0	0	1	0	0	0	0	0	0	1
Vmn1r204	NM_001045544	0	0	0	0	0	0	0	0	0	0	0	0	0	0	0	0	0	0	0	0	0	0	0	0	0	0	0	0	0	0	0	0	0	0	0	0	0	0	0	0	0	0	0	0	0	0	0	0	0	0	0	0	0	0	0	0	0	0	0	0	0	0	0	0	0	0	0	0	0	0	0	0	0	0	0	0	0
Fabp7	NM_021272	0	0	0	0	0	1	0	0	0	5	0	6	0	0	1	1	10	0	24	0	2	0	0	0	7	12	10	0	0	25	1	0	0	0	0	0	0	0	8	8	1	5	0	5	6	0	5	3	0	0	8	0	1	0	0	0	0	1	6	0	0	5	17	2	10	0	0	10	0	1	0	0	0	0	0	10	0
2010016I18Rik	NR_033207	0	0	0	0	0	0	0	0	0	0	0	0	0	0	0	0	0	0	0	0	0	0	0	0	0	0	0	1	0	0	0	0	0	0	0	0	0	0	0	0	0	1	0	0	0	0	0	0	0	0	0	0	0	0	0	0	0	0	0	0	0	0	0	0	0	0	0	0	0	0	0	0	0	0	0	0	0
Mir6371	NR_105790	0	0	0	0	0	0	0	0	0	0	0	0	0	0	0	0	0	0	0	0	0	0	0	0	0	0	0	0	0	0	0	0	0	0	0	0	0	0	0	0	0	0	0	0	0	0	0	0	0	0	0	0	0	0	0	0	0	0	0	0	0	0	0	0	0	0	0	0	0	0	0	0	0	0	0	0	0
Prkcg	NM_001291434,NM_011102	281	136	0	24	0	48	11	79	9	39	5	0	45	12	20	26	2	60	24	28	0	123	35	34	27	45	35	0	27	31	73	87	0	46	19	0	27	1	52	0	0	0	24	10	0	0	2	10	8	43	72	152	86	11	87	0	19	0	24	28	0	2	9	32	5	11	31	38	0	7	0	0	0	29	0	34	82
Ybx3	NM_011733,NM_139117	61	59	122	135	91	75	110	119	48	58	9	65	196	96	107	156	252	98	117	115	71	75	179	60	99	61	88	63	178	121	104	73	55	27	198	172	125	114	103	119	49	62	130	77	220	68	98	82	117	93	83	120	68	114	144	94	52	42	79	81	52	71	147	418	183	150	87	268	103	109	164	10	123	120	198	69	27
AI597479	NM_133818	237	106	132	227	124	139	160	306	39	194	73	82	74	290	95	146	272	142	157	196	47	167	28	1	233	294	229	328	120	136	180	200	256	62	175	28	68	170	141	211	27	107	312	138	271	172	213	68	18	274	171	3	127	270	208	88	113	50	81	203	39	210	302	153	125	203	204	346	93	189	355	29	156	298	183	62	254
Chrna10	NM_001081424	112	0	0	0	16	17	29	0	0	0	3	0	39	0	28	44	8	64	6	0	1	0	0	1	0	0	0	0	10	0	39	33	18	0	43	0	28	28	23	0	0	16	27	2	14	28	0	0	0	45	11	0	43	5	75	0	4	7	0	0	0	0	20	18	0	0	0	22	45	5	0	0	17	0	225	14	51
Vmn1r57	NM_001166734	0	0	0	0	0	8	7	0	2	0	0	5	0	0	0	0	0	0	0	0	0	0	0	0	0	0	0	0	0	0	0	0	0	0	0	0	0	0	0	0	6	0	0	0	1	0	0	0	0	0	0	0	0	0	0	0	0	0	0	0	0	0	0	0	0	0	0	0	0	0	0	0	0	0	0	0	0
Tpm1	NM_001164248,NM_001164249,NM_001164250,NM_001164251,NM_001164252,NM_001164253,NM_001164254,NM_001164255,NM_001164256,NM_024427	11	3	29	35	71	14	0	110	1	2	9	0	0	2	0	30	14	22	4	4	0	9	1	5	6	40	13	42	14	0	11	75	23	0	3	0	23	5	18	0	0	14	12	0	21	9	17	24	0	20	47	15	22	35	23	0	0	9	13	3	29	0	11	37	10	0	10	25	13	10	0	6	0	1	0	0	1
Olfr1480	NM_207575	0	0	0	0	0	0	0	0	0	0	0	0	0	0	0	0	0	0	0	0	0	0	0	0	0	0	0	0	0	0	0	0	0	0	0	0	0	0	0	0	0	0	0	0	0	0	0	0	0	0	0	0	0	0	0	0	0	0	0	0	0	0	0	0	0	0	0	0	0	0	0	0	0	0	0	0	0
Fn3krp	NM_181420	0	0	1	0	0	0	0	0	11	0	1	0	0	0	0	0	0	5	0	9	0	0	0	0	0	0	0	0	0	2	9	12	0	0	0	0	0	0	0	0	0	0	0	16	16	0	0	0	0	0	0	0	0	3	16	0	0	7	0	3	0	0	0	0	0	0	0	31	28	0	0	0	0	0	0	0	5
Mucl1	NM_009268,NR_126081	0	0	0	0	0	0	0	0	0	0	0	0	0	0	0	0	0	0	0	0	0	0	0	0	0	0	0	0	0	0	0	0	0	0	0	0	0	0	0	0	0	0	0	0	0	0	0	0	0	0	0	0	0	0	0	0	0	0	0	0	0	0	0	0	0	0	0	0	0	0	0	0	0	0	0	0	0
Gdap2	NM_010269,NR_104341	1583	810	891	500	343	863	749	633	331	460	197	319	729	507	422	489	730	391	665	449	522	906	225	764	649	1476	607	581	630	1365	448	719	1249	311	1069	98	368	563	966	490	224	588	280	766	453	721	795	259	216	1747	581	785	854	911	264	188	237	552	742	451	424	384	778	337	136	216	613	623	542	497	342	68	531	855	1176	485	825
Ccdc178	NM_027616	0	11	5	0	7	0	21	0	3	2	0	36	14	5	10	26	21	0	7	8	3	0	7	16	11	8	5	1	13	0	24	0	0	3	0	23	0	18	11	12	2	8	0	10	14	12	13	11	5	14	5	0	4	0	10	2	7	29	10	7	40	6	0	6	9	5	1	28	36	39	7	1	10	6	0	0	5
Odf3l2	NM_001033473	0	0	0	0	0	0	0	0	3	0	0	0	0	7	0	0	0	0	0	0	0	0	0	0	0	0	0	0	0	0	0	0	0	0	0	0	0	0	16	0	0	0	0	0	6	0	0	0	0	0	0	0	0	0	0	0	0	0	2	4	0	0	0	0	0	0	0	0	0	0	0	0	0	0	0	0	0
Olfr1128	NM_146349	0	0	0	0	0	0	0	0	0	0	0	0	0	0	0	0	0	0	0	0	0	0	0	0	0	0	0	0	0	0	0	0	0	0	0	0	0	0	0	0	0	0	0	0	0	0	0	0	0	0	0	0	0	0	0	0	0	0	0	0	0	0	0	0	0	0	0	2	0	0	0	0	0	0	0	0	0
Crtam	NM_001281954,NM_019465	35	0	28	0	0	0	0	0	1	0	0	24	0	0	0	5	0	0	0	9	0	0	0	9	0	25	0	36	0	0	16	0	0	0	0	0	17	0	0	0	11	0	0	0	1	0	0	0	0	0	0	0	0	0	8	24	5	0	0	1	9	8	37	28	20	10	32	17	0	7	0	0	3	0	0	0	12
Ntan1	NM_010946	134	89	168.65	114.55	42	182.04	162.94	164.31	30.54	60	28.65	51	182.59	62.58	82	197.33	157.63	90.34	128.66	88	89.72	65	120.84	95.65	190.81	327.4	81.98	60.4	101.2	192	93.27	72.28	91.36	40.61	335.58	33	158.73	123.8	156.46	70.97	23	102.6	124.69	91.7	101.16	113	135.3	46.6	40	78	190.56	134.48	52	208.54	112	33	57.51	68.97	120.5	36	59	51	152.89	94.62	63.49	14	74	92.42	98	101.39	21	14.73	181.48	87	203.81	113.82	53.38
Kcnh1	NM_001038607,NM_010600	67	22	103	40	0	110	69	126	36	208	31	4	55	76	117	49	118	77	100	65	41	37	36	35	52	91	94	70	47	43	79	127	32	79	34	34	84	71	1	125	66	54	27	67	116	31	83	22	80	4	79	0	153	34	32	37	76	85	83	38	34	75	228	152	49	53	27	85	113	0	252	20	96	23	76	153	44
Ppwd1	NM_172807	48	60	22.21	52	42	61.75	33	145.18	20	53.75	3	53	27.7	17	30	56.74	27	47	34	40	27.56	65	27	34	67	135	55	127	33	62.04	85.84	56	13.77	120.36	40.34	0	43.87	22.46	22.44	44.91	0	78	40.65	9.48	68	80	36	11.12	0	56.31	59	45	35	191	93	0	49	37	89.76	0	0	0	58	0	28	0	129	0	23	21	29.16	13.86	1.08	0	0	67	71.55
Ndc80	NM_023294	137	244	143	205	84	122.75	160	90	58	125	36	19	176	167	118	87	37	153	164	63	32	147	153	148	129	419	166	265.82	132	350	85	147	348	151	212.69	13	133	202.77	220	94	24	119.48	12	219	151.72	140	197.8	35	7	181	216	90	271	218	150	17	39	86	173.82	64	190	38	111	141	5	47	143	13.11	109	148	230	24	160	336.8	789	142	164
Scg3	NM_001164790,NM_009130	112	80	148	314	144	130	322	54	53	179	53	52	264	222	167	166	260	72	18	261	90	51	81	51	66	129	103	128	97	160	134	135	69	86	202	71	56	215	117	180	140	184	226	60	261	117	115	113	75	178	139	1	71	203	122	132	74	124	96	95	37	142	149	178	152	155	134	312	144	154	150	37	216	248	285	167	181
Fbxo9	NM_001081490,NM_023605	206	109	130	104	134	140	130	167	33	164	33	96	53	74	172	101	43	167	160	125	61	113	19	147	150	164	203	124	28	85	329	142	163	156	65	0	125	79	84	105	46	162	121	84	156	138	167	27	36	74	166	0	107	90	160	76	75	133	109	95	55	198	214	102	40	2	154	67	127	90	548	21	57	166	147	125	270
Mir302a	NR_029653	0	0	0	0	0	0	0	0	0	0	0	0	0	0	0	0	0	0	0	0	0	0	0	0	0	0	0	0	0	0	0	0	0	0	0	0	0	0	0	0	0	0	0	0	0	0	0	0	0	0	0	0	0	0	0	0	0	0	0	0	0	0	0	0	0	0	0	0	0	0	0	0	0	0	0	0	0
Ftcd	NM_080845	0	0	0	0	0	0	0	0	0	0	0	0	0	0	0	0	0	0	0	0	0	0	0	0	0	0	0	0	0	0	0	0	0	0	0	0	0	0	0	0	0	0	0	0	0	0	0	0	0	0	0	0	0	0	0	0	0	0	0	0	0	0	0	0	0	0	0	0	0	0	0	0	0	0	0	0	0
Tmem230	NM_001141971,NM_027478	174	69	141	277	79	120	168	52	64	178	107	324	211	212	138	141	473	33	232	270	136	61	34	30	84	155	171	128	133	155	164	172	233	89	216	181	72	212	208	210	61	229	368	89	189	192	231	79	165	180	160	154	90	241	297	66	121	309	339	263	250	131	371	180	178	128	132	665	251	109	410	27	275	456	214	100	182
Pdcd7	NM_016688	172	90	97	107	29	85	87	97	47	91	88	21	65	118	125	36	181	113	85	179	52	85	87	97	117	67	44	83	123	205	164	33	79	151	138	71	21	136	143	122	35	61	168	46	159	129	61	43	61	218	97	1	227	187	144	56	31	92	61	80	108	46	94	208	124	108	151	108	110	111	280	15	217	208	198	50	137
Tpk1	NM_013861	0	0	0	60	0	16	31	37	12	0	1	8	18	18	5	53	23	0	31	42	16	13	15	27	9	28	22	28	24	50	33	29	0	2	0	36	0	14	21	13	0	12	16	0	27	30	0	11	28	18	74	0	5	21	17	0	6	52	0	8	0	0	32	19	5	56	9	23	13	45	41	1	102	163	0	5	2
Tmtc2	NM_177368	45	0	73	50	30	25	51	30	4	0	4	31	4	22	18	54	29	18	37	26	4	20	0	4	0	0	10	32	40	0	28	2	45	8	0	7	20	54	20	13	49	12	4	0	53	12	44	2	7	43	24	20	59	17	0	0	27	10	4	34	0	8	1	0	32	141	0	67	34	35	152	1	137	41	0	31	36
Tnfrsf14	NM_178931	0	0	0	0	0	0	0	0	0	0	0	0	0	0	0	0	0	0	0	0	0	0	0	0	0	0	0	0	0	0	0	0	0	0	0	0	0	0	0	0	0	0	0	0	0	0	0	0	0	0	0	0	0	0	0	0	0	0	0	0	0	0	0	0	0	0	0	0	0	0	0	0	0	0	0	0	0
Capn1	NM_001110504,NM_007600	0	0	3	18	0	2	16	28	6	5.28	6	0	17	19	3	21	11	4	0	5	0	0	11	3.21	6	7	28	1	11	0	9.53	0	0	2.09	0	0	26	0	0	2	1	20	0	1	20	27	0	3	0	0	6	0	4	4	0	0	0	0	3.99	0	0	14	0	63	14	0	28	14	0	0	3	0	5	0	8	0	16
1700006F04Rik	NR_045621	0	0	0	0	0	0	0	0	0	0	0	0	0	0	0	0	0	0	0	0	0	0	0	0	0	0	0	0	0	0	0	0	0	0	0	0	0	0	0	0	0	0	0	0	0	0	0	0	0	0	0	0	0	0	0	0	0	0	0	0	0	0	0	0	0	0	0	0	0	0	0	0	0	0	0	0	0
Adprhl2	NM_133883	258	440	100	34	21	48	35	610	10	57	21	0	96	0	13	0	15	27	190	15	64	190	27	227	192	299	110	29	88	219	15	0	473	69	4	31	20	31	71	22	0	20	42	61	2	22	16	0	0	398	178	225	127	81	3	0	0	0	58	0	0	0	58	0	29	0	71	0	16	10	0	6	41	0	62	74	159
Ccdc141	NM_001025576	42	1	4	21	0	5	51	0	14	8	0	20	0	43	0	39	8	3	0	40	9	0	0	0	2	0	0	8	7	0	1	8	6	3	64	0	0	9	35	6	0	16	1	20	8	0	21	7	13	1	0	0	31	0	2	19	10	0	7	13	57	17	89	61	5	0	0	0	32	0	12	0	0	33	70	0	1
Itga1	NM_001033228	0	0	0	0	0	0	0	0	0	0	0	0	0	0	7	0	4	0	0	0	0	0	3	0	0	0	0	0	0	0	0	0	0	0	0	0	0	1	0	0	0	0	0	0	0	0	0	0	0	0	0	0	0	0	4	0	0	0	0	0	0	0	0	0	0	0	0	0	0	0	0	0	0	0	0	0	0
Epc1	NM_001276350,NM_007935,NM_027497	427	125	533	648	389	483	559	635	237	383	231	395	273	394	601	440	632	350	458	615	466	227	99	141	457	447	562	299	306	190	302	458	285	274	504	212	171	478	535	696	162	384	438	293	773	245	994	228	119	669	404	62	179	619	530	217	259	464	558	825	221	386	847	212	240	342	494	359	555	396	459	88	984	505	636	510	444
Gchfr	NM_177157	14	0	0	0	10	0	0	0	1	0	0	5	0	0	0	39	8	0	0	0	0	10	11	0	0	0	0	0	0	0	0	0	0	0	0	0	0	0	0	11	13	0	0	0	0	0	0	0	0	0	0	0	0	0	0	1	5	0	0	5	0	0	9	0	11	5	0	13	13	0	5	0	0	0	0	0	0
Dnajb6	NM_001037940,NM_001037941,NM_001127367,NM_011847	1995	1364	1364	1183	722	1183	1578	2280	581	1506	572	892	1561	1265	1068	1196	1133	670	1111	1097	1063	1364	1281	1157	1502	2116	1208	1093	1206	2407	1087	1058	2504	781	1666	1251	1011	1301	1160	1183	711	1243	991	1107	1382	1176	1115	791	385	2659	1510	1581	1630	1762	1241	1341	489	1546	1428	654	671	1046	1826	992	796	697	1544	1566	1150	895	1005	160	1256	1290	2111	1498	1470
Adck3	NM_001163290,NM_023341	0	83	28	0	15	0	17	0	20	0	0	0	61	0	20	0	0	0	1	21	17	0	27	2	0	54	0	5	47	0	14	0	0	0	0	0	0	0	0	0	0	0	12	33	0	0	0	21	0	0	0	0	0	0	0	0	0	0	0	0	0	22	0	0	12	0	0	0	1	0	67	0	0	0	0	0	22
Gng11	NM_025331	0	0	0	0	0	0	0	0	0	0	0	0	0	0	0	0	0	0	0	0	0	0	0	0	0	0	0	0	0	0	0	0	0	0	0	0	0	0	0	0	0	0	0	0	0	0	0	0	0	0	0	0	0	0	0	0	0	4	0	0	0	0	0	0	0	0	0	0	0	3	0	0	0	0	0	0	0
5330439B14Rik	NR_037679	0	0	0	0	0	0	0	0	0	0	0	0	0	0	0	0	0	0	0	0	0	0	0	0	0	0	0	0	0	0	0	0	0	0	0	0	0	0	0	0	0	0	0	0	0	0	0	0	0	0	0	0	0	0	0	0	0	0	0	0	0	0	0	0	0	0	0	0	0	0.34	0	0	0	0	0	0	0
Cgrrf1	NM_026832	21	0	0	0	1	0	2	0	3	0	0	1	0	0	0	0	12	0	0	0	0	0	0	0	0	0	0	0	0	0	8	0	0	0	0	0	0	1	2	0	0	1	1	0	0	0	0	4	0	0	0	0	0	0	0	0	0	0	0	0	0	0	0	5	0	0	1	5	0	0	0	1	0	2	0	0	3
Galr1	NM_008082	0	0	0	0	0	0	0	0	0	4	0	0	0	0	0	2	0	0	0	0	0	0	0	0	0	0	0	0	0	0	0	0	0	0	0	0	0	7	0	0	5	0	0	0	0	0	0	0	0	0	0	0	0	0	0	0	0	0	0	0	0	0	0	0	0	0	0	5	0	0	0	0	0	0	0	0	0
Upp1	NM_001159401,NM_001159402,NM_009477	34	81	242	289	64	61	81	284	41	48	45	36	447	128	173	172	133	223	44	59	38	146	93	244	130	63	157	332	154	6	95	324	52	29	61	60	190	71	109	6	15	58	71	70	122	71	121	51	26	372	126	84	184	459	478	34	5	39	63	73	95	3	165	727	92	23	322	64	141	51	1	30	405	138	275	16	93
Mir497b	NR_106178	0	0	0	0	0	0	0	0	0	0	0	0	0	0	0	0	0	0	0	0	0	0	0	0	0	0	0	0	0	0	0	0	0	0	0	0	0	0	0	0	0	0	0	0	0	0	0	0	0	0	0	0	0	0	0	0	0	0	0	0	0	0	0	0	0	0	0	0	0	0	0	0	0	0	0	0	0
Hgs	NM_001159328,NM_008244	1113	158	514	466	221	316	623	567	194	179	227	150	788	705	899	336	747	358	632	357	290	333	384	268	255	710	437	395	628	493	325	279	228	272	377	641	241	418	557	348	134	246	258	492	561	635	551	264	239	627	501	644	536	502	470	203	307	393	426	361	144	228	460	895	454	292	529	856	558	367	190	42	345	520	982	606	463
Pex12	NM_134025	87	18	36	64	19	45	70	0	5	43	43	14	1	32	0	0	13	0	128	17	64	0	0	4	14	240	81	54	17	131	0	122	126	37	100	3	41	44	11	53	16	38	11	28	37	97	0	6	0	54	86	0	37	32	43	2	6	22	72	0	36	70	153	26	1	29	42	0	34	18	137	2	3	17	0	54	35
Irf9	NM_001159417,NM_001159418,NM_008394	46	17	24	41	0	27	0	0	4	8	9	0	4	4	13	61	20	30	0	17	0	16	18	0	4	152	10	35	0	0	13	19	0	32	0	0	29	13	2	0	15	0	58	11	11	0	64	1	5	9	0	1	17	0	23	0	7	0	0	8	0	9	0	78	9	0	26	3	2	4	0	0	50	145	89	0	10
Chic2	NM_028850	17	0	6	17	0	28	66	26	4	24	13	10	9	8	22	14	7	8	23	13	54	10	14	18	4	0	12	30	8	9	13	0	0	2	74	16	0	20	24	10	12	19	18	0	23	8	5	0	9	0	28	0	9	0	9	17	7	4	21	5	38	14	4	0	5	12	13	9	3	15	3	2	18	19	0	15	1
Fnd3c2	NM_001033424	0	0	0	0	0	0	0	0	0	0	0	0	0	0	0	0	0	0	0	0	0	0	0	0	0	0	0	0	0	0	0	0	0	0	0	0	0	0	0	0	0	0	0	0	0	0	0	0	0	0	0	0	0	0	0	0	0	0	0	0	0	0	0	0	0	0	0	0	0	0	0	0	0	0	0	0	0
Necab2	NM_054095	122	109	122	161	60	95	128	11	40	70	75	103	226	165	248	159	387	180	131	273	72	40	93	12	47	49	83	57	119	52	82	189	127	82	172	369	171	116	101	88	110	128	269	90	216	93	107	146	260	54	134	65	115	83	206	154	82	106	202	200	109	126	194	564	269	271	128	522	261	149	276	25	159	219	178	80	57
Lrp12	NM_172814	0	0	23	0	13	6	17	0	3	0	0	0	0	0	1	0	0	17	1	0	2	18	0	0	20	39	0	0	29	0	0	0	0	0	0	0	0	36	0	0	0	1	29	0	0	18	41	11	1	24	18	0	13	64	22	1	0	3	0	0	0	0	2	59	0	16	0	0	44	0	25	5	58	0	0	0	36
Mir6980	NR_105946	0	0	0	0	0	0	0	0	0	0	0	0	0	0	0	0	0	0	0	0	0	0	0	0	0	0	0	0	0	0	0	0	0	0	0	0	0	0	0	0	0	0	0	0	0	0	0	0	0	0	0	0	0	0	0	0	0	0	0	0	0	0	0	0	0	0	0	0	0	0	0	0	0	0	0	0	0
Ceacam9	NM_011927	0	0	0	0	6	0	0	0	0	0	5	0	0	0	0	0	0	0	0	3	0	0	0	0	0	0	0	7	0	0	1	0	0	1	0	0	0	0	0	0	0	0	0	0	0	0	0	0	1	0	0	0	0	0	0	0	0	0	3	0	0	0	0	0	16	0	0	0	0	0	0	0	0	0	0	0	0
Trim26	NM_001025599,NM_001286726,NM_001286727	167	0	90	8	17	4	31	1	27	65	31	71	147	34	53	19	61	40	96	100	30	41	104	20	52	57	27	69	0	104	171	26	37	60	0	0	52	0	21	77	0	66	65	80	53	40	2	14	0	261	34	49	95	48	33	55	23	60	152	70	118	85	89	22	55	91	25	220	148	4	197	20	1	0	44	54	14
Olfr908	NM_146872	0	0	0	0	0	0	0	0	0	0	0	0	0	0	0	0	0	0	0	0	0	0	0	0	0	0	0	0	0	0	0	0	0	0	0	0	0	0	0	0	0	0	0	0	0	0	0	0	0	0	0	0	0	0	0	0	0	0	0	0	0	0	0	0	0	0	0	0	0	0	0	0	0	0	0	0	0
Mir6898	NR_105863	0	0	0	0	0	0	0	0	0	0	0	0	0	0	0	0	0	0	0	0	0	0	0	0	0	0	0	0	0	0	0	0	0	0	0	0	0	0	0	0	0	0	0	0	0	0	0	0	0	0	0	0	0	0	0	0	0	0	0	0	0	0	0	0	0	0	0	0	0	0	0	0	0	0	0	0	0
Sp110	NM_030194,NM_175397	3168.81	1636	2286.85	1957.53	872	2640.71	3062.82	4526.15	1244.69	2864.71	748	355	3569.5	1744	1483.92	1589.78	1120	824	1293.96	1527.81	1428.84	2271	1833.86	2228.78	2116.61	3096.79	2196.96	1627.69	1692.58	2512	1664	1918	4629.47	1273	4211.25	2438	1956.82	2547.97	2602.66	1646	1066	1855.83	1173.79	2315	952	1920.8	1986.29	1568.82	648	5199.86	3006.82	1714.67	3224	2303.78	1202	2696.96	326	1187	2156.55	632	407	1142	3505.82	2358.7	808.84	785.61	3708.54	881	1681	874	1852	256	959	1581.14	2622.69	1347.8	2740.84
Tex13a	NM_026469	0	0	0	0	0	0	0	0	0	0	0	0	0	0	0	0	0	0	0	0	0	0	0	0	0	0	0	0	0	0	0	0	0	0	0	0	0	0	0	0	0	0	0	0	0	0	0	0	0	0	0	0	0	0	0	0	0	0	0	0	0	0	0	0	0	0	0	0	0	0	0	0	0	0	0	0	0
Trib2	NM_144551	197	82	115	273	123	144	151	32	47	135	74	40	105	192	112	211	94	119	312	118	75	76	91	71	31	143	98	57	119	62	78	143	92	118	99	102	51	47	199	136	93	225	135	85	196	146	189	59	98	149	162	70	139	110	93	86	62	124	135	197	228	123	153	178	135	202	130	222	235	96	285	10	343	156	0	108	129
B3gat3	NM_024256	13	0	0	0	2	0	25	7	2	1	0	0	0	0	0	0	0	3	7	0	0	11	3	38	38	41	0	19	29	0	9	0	4	12	0	0	0	3	0	0	0	0	11	17	0	16	0	1	0	54	0	28	37	5	0	0	0	1	0	0	0	0	4	4	0	0	43	0	0	0	0	0	0	0	0	7	14
Ermard	NM_001034891,NM_001039552	22.21	0	82.39	0	4.68	33.36	0	40	12.94	2	0	0	0	28	0	0	0	80.7	36.95	28	15	18.46	22.88	0	0	0	42.53	33.76	21.58	69.84	0	0	0	0	0	0	0	0	28.42	24	15	0	0	16	0	0	24	6	8	66.1	14.31	48.26	43.12	18.78	11.5	0	0	0	43.16	0	0	0	0	37.36	5.79	0	27.68	0	22.32	14	0	0	0	34.34	181	13.57	2
Pabpn1l	NM_001007462	47	52	71	88	110	8	143	68	24	179	38	121	67	83	99	116	149	30	169	165	83	42	76	16	176	82	62	61	63	259	68	204	77	137	1	58	28	85	77	187	37	103	247	51	35	155	37	48	138	35	169	1	75	44	130	28	82	129	65	218	66	89	71	42	104	33	84	289	140	82	307	31	229	511	93	99	32
Ndufb2	NM_026612	88	149	84	67	51	67	80	252	38	62	27	65	67	44	87	71	74	55	61	82	79	107	35	68	90	126	70	63	47	98	56	133	144	50	117	116	84	67	37	50	46	66	82	49	50	84	74	24	71	207	260	177	141	110	67	91	15	115	80	54	8	66	71	114	56	37	48	108	97	51	113	20	77	81	52	51	127
Prl3d2	NM_172155	0	0	0	0	0	0	0	0	0	0	0	0	0	0	0	0	0	0	0	0	0	0	0	0	0	0	0	0	0	0	0	0	0	0	0	0	0	0	0	0	0	0	0	0	0	0	0	0	0	0	0	0	0	0	0	0	0	0	0	0	0	0	0	0	0	0	0	0	0	0	0	0	0	0	0	0	0
Lrfn1	NM_001141921,NM_030562	0	0	0	0	0	0	0	0	0	0	0	0	0	0	0	0	0	20	0	0	0	0	0	0	0	0	0	0	0	0	0	0	0	0	0	2	0	0	0	0	0	0	0	0	0	0	0	0	0	0	0	0	0	0	0	0	0	0	0	0	0	0	0	0	0	0	0	0	0	0	0	0	0	0	0	0	0
Gm14023	NR_040371	0	0	0	0	0	0	0	0	0	0	0	0	0	0	1	5	0	0	0	0	0	5	0	0	0	0	0	0	0	17	0	0	0	6	0	0	0	0	0	0	0	0	0	0	0	0	0	0	0	0	6	0	0	0	0	0	0	0	0	0	0	0	11.93	0	0	0	0	0	0	0	0	0	0	0	45.7	0	0
Camk1g	NM_144817	0	0	0	0	0	0	0	0	4	0	0	0	0	0	26	0	0	0	0	0	0	0	0	0	0	20	0	0	0	0	29	0	0	0	0	0	0	0	0	0	0	0	0	0	0	0	0	18	0	0	0	0	0	0	0	0	0	0	26	31	0	0	0	0	0	0	43	0	0	0	0	1	0	0	0	0	0
Ptprt	NM_001291149,NM_001291150,NM_001291151,NM_021464	1	37	32	21	29	24	63	0	50	79	10	7	105	76	68	45	60	41	43	42	24	25	33	10	14	75	8	25	76	5	26	28	0	34	124	36	15	4	50	24	8	60	71	0	23	19	17	14	4	47	15	0	22	0	53	63	1	35	9	67	19	11	91	100	0	5	21	30	31	26	39	15	2	138	0	25	37
3110062M04Rik	NM_001135611,NM_199145	0	16.09	0	38	0	0	0	0	0	0	4.07	0	0	4.11	0	0	20.23	0	15	16.06	13	8.59	0	0	16.29	5	11	33.8	25	0	0	0	0	0	0	15	4	20.18	0	12.14	0	14	0	0	32	13.61	0	0	25	0	0	45	1	18.03	0	2	0	0	0	20.22	0	4	0	0	0	0	0	6.51	9	17	8	0	44.13	0	0	0	0
Med20	NM_020048	326	0	188	230	106	166	61	279	30	193	58	45	402	105	160	183	121	280	215	69	59	277	174	327	138	515	76	160	294	238	23	312	256	98	161	165	100	142	142	135	7	219	234	96	148	195	98	37	64	302	260	85	187	446	259	81	78	70	75	141	27	57	233	368	55	69	106	106	260	79	612	26	184	202	230	236	65
Lsm12	NM_172947	163	45	111	99	21	127	104	554	38	73	15	11	126	96	34	77	57	33	35	40	66	150	63	78	121	268	93	49	52	171	42	56	245	50	202	87	144	78	113	55	38	94	14	123	34	134	100	37	3	198	204	148	94	129	22	50	14	38	107	28	0	49	142	103	13	31	159	4	62	60	24	18	31	127	123	73	116
Kcnh2	NM_001294162,NM_013569	0	0	0	0	0	7	18	0	18	35	4	15	0	0	63	19	7	0	54	22	14	0	5	0	0	0	0	2	0	0	0	0	0	45	0	0	0	0	20	0	0	14	0	0	0	14	6	0	2	0	39	0	0	25	0	0	0	0	0	1	0	22	0	2	0	21	0	1	0	0	0	1	5	27	69	0	0
Fam69c	NM_173770	0	0	0	13	0	0	14	0	0	0	0	0	0	0	0	0	0	0	0	0	0	0	0	0	0	0	0	0	0	0	1	0	0	0	0	0	0	0	0	0	0	0	0	0	0	0	0	0	0	0	0	0	0	0	0	0	0	3	0	0	0	0	27	18	0	0	0	1	0	0	0	0	0	0	0	0	0
1700013F07Rik	NM_029314	0	12	0	0	0	0	0	0	0	0	0	0	0	0	0	0	0	0	0	0	0	0	0	0	0	0	0	0	0	0	0	0	0	0	0	0	0	0	0	0	0	0	0	0	2	0	0	0	0	0	0	0	0	0	0	0	0	0	0	0	0	0	0	0	0	0	0	0	0	0	0	0	0	0	0	0	0
Mphosph6	NM_026758	4385	3331	5011	6224	3010	3835	6751	2145	1728	4870	2750	5168	3866	4783	5580	4467	6495	4062	7803	7220	5750	1705	1752	2353	3891	3168	4947	3157	3759	4128	4112	5026	2985	3660	6118	8051	4212	5992	5812	7034	4866	8082	6430	3320	7818	7499	4128	3548	3311	3103	4345	2638	3544	5732	8824	4321	2652	7848	3828	8209	6435	7201	8380	3032	5162	5207	3657	12457	5848	6041	14218	1002	7248	10078	5000	4266	3178
Nfib	NM_001113209,NM_001113210,NM_001286127,NM_001286131,NM_008687	10	0	12	2	13	9	28	0	0	0	7	9	23	10	10	46	0	14	6	0	0	0	13	0	41	0	22	2	1	20	0	0	2	10	0	22	33	6	14	23	17	0	23	34	0	8	0	0	0	29	2	0	0	5	20	9	3	9	15	0	41	0	0	1	10	0	10	2	0	20	24	4	18	5	0	0	0
Klhl15	NM_001039059,NM_001039060,NM_001039061,NM_153165	32	1	175	229	63	125	179	174	70	204	81	23	66	67	158	125	140	42	131	86	95	62	75	174	64	196	53	240	143	1	123	114	86	48	233	19	149	72	204	55	18	100	65	131	63	128	130	30	7	208	168	61	100	114	59	59	25	80	200	101	85	29	198	204	50	63	135	162	214	36	45	32	143	123	107	69	57
Bin3	NM_021328	204	198	51	194	103	192	192	0	130	114	152	114	137	154	193	283	255	71	261	181	215	24	33	75	118	132	81	72	94	104	181	419	90	82	163	211	50	152	92	169	28	156	226	119	326	256	109	96	237	60	182	0	17	238	583	80	117	223	159	285	306	183	309	132	192	262	59	682	252	152	884	12	511	427	92	219	177
Vmn1r209	NM_001013787	0	0	0	0	0	0	0	0	0	0	0	0	0	0	0	0	0	0	0	0	0	0	0	0	0	0	0	0	0	0	0	0	0	0	0	0	0	0	0	0	0	0	0	0	0	0	0	0	0	0	0	0	0	0	0	0	0	0	0	0	0	0	0	0	0	0	0	0	0	0	0	0	0	0	0	0	0
Chrng	NM_009604	0	0	18	19	31	0	4	1	22	20	27	44	86	111	55	20	95	48	23	21	35	37	19	5	2	64	0	0	20	0	39	0	0	30	2	0	55	18	44	1	17	0	20	24	142	0	14	19	80	12	7	0	17	22	103	0	8	28	17	37	0	27	69	49	50	20	4	247	33	0	104	5	5	30	0	52	24
Car8	NM_007592	0	0	0	0	0	0	14	0	0	0	0	0	0	0	0	0	7	0	0	0	13	0	0	0	0	0	0	1	0	0	0	0	0	0	0	0	0	0	0	0	0	15	12	0	0	7	0	0	0	0	1	0	15	0	0	0	0	12	0	0	0	0	0	0	0	19	0	0	39	0	3	0	37	0	0	0	0
Tmed9	NM_026211	855	734	373	382	236	384	190	831	58	137	70	29	610	212	132	205	85	311	302	85	219	367	369	559	363	867	455	545	379	500	221	447	885	370	512	124	234	237	308	113	55	279	160	436	93	351	190	83	24	1193	331	628	619	551	270	158	35	90	334	96	139	62	691	521	55	53	413	51	209	180	48	51	153	429	571	338	435
Gm7534	NM_001080712	0	0	18	24	0	0	0	70	0	28	0	0	0	0	0	0	0	0	0	0	0	0	0	0	37	14	0	12	0	0	0	0	0	11	0	0	0	0	1	0	8	0	0	0	0	0	0	0	0	0	0	0	0	0	0	0	0	0	0	0	0	0	0	0	11	0	0	0	0	0	0	0	0	0	0	0	0
Nfatc1	NM_001164109,NM_001164110,NM_001164111,NM_001164112,NM_016791,NM_198429	13	0	10	2	0	0	13	0	0	0	0	0	3	0	16	24	3	0	15	1	14	0	16	0	0	0	0	0	0	0	13	0	0	0	0	70	0	0	0	2	11	10	0	6	0	0	0	15	0	0	3	0	0	0	6	20	11	11	0	18	0	0	0	25	33	0	0	11	7	11	0	0	158	6	0	0	0
Rnf168	NM_027355	320	48	228	346	163	148	199	215	126	228	81	235	177	288	250	292	256	176	307	275	137	161	122	107	246	270	153	215	150	497	235	288	135	135	400	325	128	212	141	241	174	344	338	130	403	215	246	91	69	267	209	166	102	343	289	250	145	508	173	312	105	251	344	238	265	90	98	443	363	390	922	43	452	339	207	281	231
Irs4	NM_010572	0	0	0	15	0	0	10	0	0	0	5	0	10	0	0	0	0	0	0	0	13	13	0	6	0	0	0	0	0	0	2	0	0	0	0	0	0	0	0	0	0	0	0	2	0	0	27	0	6	0	0	1	0	0	0	0	0	0	0	0	0	0	0	0	0	0	0	22	0	0	0	5	27	0	0	0	5
Prss41	NM_027644	0	0	0	0	0	2	0	0	0	0	0	0	0	1	0	0	1	0	0	0	0	0	0	0	0	0	0	0	0	0	0	0	0	0	0	0	0	0	0	0	0	0	0	0	0	0	0	0	0	0	0	0	0	0	2	0	0	0	0	0	0	0	0	0	0	0	0	0	0	0	0	0	0	0	0	0	0
Psma8	NM_001163609	0	0	0	0	0	0	0	0	0	0	0	0	0	0	0	0	0	0	0	0	0	0	0	0	0	0	0	0	0	0	0	0	0	0	0	0	0	0	11	0	0	0	0	0	0	0	1	0	0	0	0	0	0	0	0	0	5	0	0	9	0	0	0	0	0	0	2	0	0	0	0	0	0	0	0	0	0
Lrriq1	NM_001163559,NM_029134	26	0	5	27	0	39	10	0	0	7	0	4	10	1	23	0	1	0	0	12	3	15	0	0	0	0	5	0	0	5	29	0	0	3	8	0	0	4	0	14	21	15	12	0	5	13	0	0	0	0	17	0	0	0	3	0	3	9	21	12	0	1	2	0	2	0	0	15	3	12	15	0	2	0	0	10	6
Chp2	NM_027363	0	0	0	0	0	3	0	0	0	0	0	0	0	0	1	0	10	0	9	2	0	0	0	0	0	0	0	0	10	0	0	0	2	0	0	29	0	3	0	0	2	0	0	1	0	1	0	1	0	0	0	0	0	0	2	2	3	12	0	3	0	1	0	0	0	17	1	0	0	0	0	0	0	2	0	0	0
Mrgpra1	NM_153095	0	0	0	0	0	0	0	0	0	0	0	0	0	0	0	0	0	0	0	0	0	0	0	0	0	0	0	0	0	0	0	0	0	0	0	0	0	0	0	0	0	0	0	0	0	0	0	0	0	0	0	0	0	0	0	0	0	4	0	0	0	0	0	0	0	0	0	0	0	0	0	0	0	0	0	0	0
Mir7216	NR_106075	0	0	0	0	0	0	0	0	0	0	0	0	0	0	0	0	0	0	0	0	0	0	0	0	0	0	0	0	0	0	0	0	0	0	0	0	0	0	0	0	0	0	0	0	0	0	0	0	0	0	0	0	0	0	0	0	0	0	0	0	0	0	0	0	0	0	0	0	0	0	0	0	0	0	0	0	0
Mir3074-1	NR_037235	0	0	0	0	0	0	0	0	0	0	0	0	0	0	0	0	0	0	0	0	0	0	0	0	0	0	0	0	0	0	0	0	0	0	0	0	0	0	0	0	0	0	0	0	0	0	0	0	0	0	0	0	0	0	0	0	0	0	0	0	0	0	0	0	0	0	0	0	0	0	0	0	0	0	0	0	0
Fez2	NM_001285940,NM_001285946,NM_001285949,NM_199448	0	35	12	17	23	0	0	0	0	24	3	0	6	9	0	10	0	0	0	0	34	0	13	0	0	0	13	59	0	0	0	0	74	24	0	0	0	13	0	19	0	0	75	0	26	0	14	13	7	0	0	0	0	0	59	0	2	23	20	25	0	0	28	0	1	0	0	0	29	0	30	0	0	4	0	0	33
Vmn2r8	NM_001104620	0	0	0	0	0	0	4	0	0	0	0	0	0	1	0	0	0	0	0	4	0	0	0	0	0	0	0	0	0	0	0	0	0	0	0	0	0	0	0	1	0	0	0	0	0	0	0	0	0	0	0	0	0	0	0	18	0	0	0	0	0	0	0	0	1	0	0	0	0	0	0	0	0	0	0	0	0
Smc1b	NM_080470	834	508	825	794	180	677	781	1302	235	347	113	30	1454	456	357	403	447	229	447	200	451	477	1315	794	547	1172	647	352	644	1153	185	483	1053	302	1399	135	723	555	732	407	59	578	359	688	419	804	616	214	21	948	1063	810	683	946	392	128	108	158	629	91	198	207	666	881	208	271	879	217	170	258	44	75	407	568	1369	292	576
Mthfd2	NM_008638	1039	488	1011	1666	648	1096	1545	724	450	1049	581	679	1354	942	1004	1082	1319	916	776	1013	835	470	395	490	624	742	1123	780	1016	882	911	903	828	792	1582	1099	928	1229	1232	1132	668	890	1310	690	1282	922	1218	745	404	875	755	488	972	1070	1612	1007	548	1344	1321	1128	884	912	1891	1180	740	729	1036	1673	1174	733	1643	174	1526	1557	1413	693	883
C230024C17Rik	NR_046171	18	0	7	0	1	8	1	0	0	0	4	0	7	9	7	0	0	15	6	0	0	0	0	0	0	20	10	18	0	0	0	0	0	0	9	0	0	0	0	0	0	0	5	0	0	12	0	1	0	1	5	38	0	1	6	0	0	0	0	0	0	0	0	5	0	0	0	0	5	0	0	5	0	7	0	2	0
Ntng1	NM_001163348,NM_001163349,NM_001163350,NM_001163351,NM_030699,NM_133488	0	0	0	0	0	10	0	0	0	0	0	0	1	0	0	0	0	0	0	0	0	0	0	0	0	0	0	0	0	0	0	0	0	0	0	0	0	0	0	0	0	0	0	0	0	0	0	0	0	0	0	0	0	0	0	0	0	4	2	16	0	0	0	0	0	0	0	0	0	0	0	0	0	0	0	0	0
Cst11	NM_030059	0	0	0	0	0	0	0	0	0	0	0	0	0	0	0	0	0	0	0	0	0	0	0	0	0	0	0	0	0	0	0	0	0	0	0	0	0	0	0	0	0	0	0	0	0	0	0	0	0	0	0	0	0	0	0	0	0	0	0	0	0	0	0	0	0	0	0	0	0	0	0	0	0	0	0	0	0
4932411E22Rik	NM_172534	0	0	0	0	0	0	0	0	0	0	0	0	0	0	0	0	0	0	0	0	0	0	0	0	0	3	0	0	0	0	0	0	0	0	0	0	0	0	0	0	0	0	0	0	0	0	0	0	0	0	0	0	0	0	0	0	0	0	0	0	0	0	0	0	0	0	0	0	0	0	0	0	0	0	0	0	0
Cela1	NM_033612	31	0	26	40	0	0	25	0	10	27	12	55	44	19	10	0	37	10	70	14	0	45	10	44	44	0	31	18	14	0	36	85	0	5	0	64	69	42	24	5	93	9	71	0	18	1	31	2	13	35	25	16	40	42	75	123	11	49	0	52	43	36	0	53	16	0	29	0	0	0	6	0	3	86	0	18	36
Mir5108	NR_039568	0	0	0	0	0	0	0	0	0	0	0	0	0	0	0	0	0	0	0	0	0	0	0	0	0	0	0	0	0	0	0	0	0	0	0	0	0	0	0	0	0	0	0	0	0	0	0	0	0	0	0	0	0	0	0	0	0	0	0	0	0	0	0	0	0	0	0	0	0	0	0	0	0	0	0	0	0
Inca1	NM_001252482,NM_001252483,NM_001252484,NM_001252485,NM_213729	37	0	17	0	0	0	14	0	3	21	2	0	12	12	8	6	57	0	26	12	0	0	0	0	18	0	0	0	15	0	10	0	0	0	0	0	0	18	0	20	20	0	0	0	16	0	17	8	37	0	0	37	0	24	14	3	4	22	20	0	0	24	9	0	41	42	0	26	47	24	20	0	54	0	0	0	0
4930511A02Rik	NR_045966	0	0	0	0	0	0	0	0	0	0	0	0	0	0	0	0	0	0	0	0	8	0	0	0	0	0	0	0	0	0	0	0	0	0	0	0	0	0	0	0	0	0	0	0	8	0	0	0	0	0	0	0	0	0	0	0	0	0	0	0	0	0	0	0	0	0	0	0	0	0	0	0	0	0	0	0	0
Mir1951	NR_035476	0	0	0	0	0	0	0	0	0	0	0	0	0	0	0	0	0	0	0	0	0	0	0	0	0	0	0	0	0	0	0	0	0	0	0	0	0	0	0	0	0	0	0	0	0	0	0	0	0	0	0	0	0	0	0	0	0	0	0	0	0	0	0	0	0	0	0	0	0	0	0	0	0	0	0	0	0
5530400C23Rik	NM_027784	0	0	0	0	0	0	0	0	0	0	0	0	0	0	0	0	0	0	0	0	0	0	0	0	0	0	0	0	0	0	0	0	0	0	0	0	0	0	0	0	0	0	0	0	0	0	0	0	0	0	0	0	0	0	0	0	0	0	0	0	0	0	0	0	0	0	0	0	0	0	0	0	0	0	0	0	0
Gm11758	NM_001097978,NM_001097978_chr4:73872218_73876266,NM_001097978_chr4:73901905_73905953	929.22	876.46	1691.87	1894.49	1638.72	2513.36	2493.05	2222.18	1032.31	3256.52	855.1	2024.01	5405.36	1774.08	1246.16	2694.8	2885.36	947.85	1186.41	1330.07	1189.51	625.03	3606.52	803.95	1258.83	1076.1	1662.22	535.12	846.63	1503.91	690.68	1054.1	2358.34	300.02	4739.14	15075.5	2383.39	1982.68	2857.63	2192.27	1636.03	2087.71	1123.44	1141.5	1397.36	1458.71	2126.83	2393.68	616.58	1223.06	2561.39	2256.25	821.69	1823.59	3219.56	4929.35	82.42	1113.97	2066.83	583.55	1565.39	852.36	2228.28	10198.6	2579.49	3712.04	1570.4	4135.78	1863.27	600.87	2.28	134.86	3022.86	783.58	2225.24	259.44	941.52
Shq1	NM_181590	22	0	0	20	19	17	2	53	8	93	11	11	0	0	37	0	0	0	30	22	17	17	11	18	28	103	0	0	1	1	26	111	0	17	0	0	0	0	0	0	1	0	0	25	0	72	52	0	5	0	8	62	18	54	0	0	11	49	37	13	0	14	1	18	12	29	24	9	0	23	88	1	0	27	0	31	55
Olfr384	NM_207224	0	0	0	0	0	0	0	0	0	0	0	0	0	0	0	0	0	0	0	0	0	0	0	0	0	0	0	0	0	0	0	0	0	0	0	0	0	0	0	0	0	0	0	0	0	0	0	0	0	0	0	0	0	0	0	0	0	0	0	0	0	0	0	0	0	0	0	0	0	0	0	0	0	0	0	0	0
Pnrc2	NM_026383	81	103	24	50	12	47	69	0	11	23	7	16	55	48	12	9	55	22	20	16	19	20	5	24	38	18	13	56	14	65	21	0	0	0	76	15	51	9	23	25	0	26	0	6	20	19	8	36	0	0	87	0	49	118	42	5	3	39	133	29	72	20	76	35	15	0	22	121	28	42	27	4	28	65	151	3	20
4933413J09Rik	NR_038005	18	3	4	1	4	1	4	0	0	0	0	0	10	2	10	6	9	4	10	2	3	5	1	0	12	12	1	0	0	19	13	11	92	5	4	4	0	1	2	8	1	3	4	3	3	2	1	0	1	18	0	0	1	10	10	6	3	11	2	0	0	3	7	7	7	0	0	7	11	13	11	0	54	4	4	3	1
Lat2	NM_020044,NM_022964	12	61	148	28	0	98	39	101	33	50	10	0	59	52	53	0	0	16	56	12	10	82	55	46	68	313	57	67	29	53	70	47	299	30	120	0	0	71	160	45	0	65	5	40	0	61	37	9	0	251	4	167	113	44	5	0	2	12	56	0	27	11	95	0	0	0	96	0	0	18	0	11	1	99	0	60	35
Tifab	NM_001168615,NM_145976	0	0	0	0	0	20	0	0	0	0	0	0	1	15	0	19	8	0	6	1	13	1	0	0	0	0	23	14	14	0	0	0	0	0	0	0	0	15	17	0	0	12	48	13	0	0	16	0	7	0	0	0	0	0	11	0	5	0	0	0	0	0	0	29	11	0	0	24	1	0	0	0	0	0	0	0	0
Mir8110	NR_106190	0	0	0	0	0	0	0	0	0	0	0	0	0	0	0	0	0	0	0	0	0	0	0	0	0	0	0	0	0	0	0	0	0	0	0	0	0	0	0	0	0	0	0	0	0	0	0	0	0	0	0	0	0	0	0	0	0	0	0	0	0	0	0	0	0	0	0	0	0	0	0	0	0	0	0	0	0
Naa20	NM_001141965,NM_026425	403	154	128	244	32	176	112	318	54	134	17	55	73	104	51	51	63	76	96	56	77	138	117	115	213	165	150	48	125	197	118	62	75	48	95	138	107	113	145	159	17	73	66	106	114	230	154	24	79	248	220	379	214	328	41	55	34	51	37	80	126	106	162	60	42	54	104	91	118	72	111	13	169	76	191	88	86
Mak16	NM_026453	1049.21	629.24	591.47	265.59	95	494	383.33	533.32	132.64	238.36	106.84	29	477.48	214	150.43	115.27	119.73	231.22	248	201.86	203	495.81	286.97	456	591.12	759.7	342.75	311.16	293.8	823.98	234.71	353	1278.3	227.5	892.07	104	423	316	458.9	231	218	364.12	148.83	409.68	178	403.09	296	128.88	0	950.73	495.47	1312.94	688.29	441.32	54.73	232	50	170.76	398.99	31.97	225	78.76	277.17	564.71	24	11	729	49	142.47	154.65	0	11	205.78	219.52	704	324.61	578.66
Vamp1	NM_001080557,NM_009496	0	0	16	37	1	5	18	12	0	3	4	35	37	37	0	15	42	7	1	14	0	13	41	18	9	3	0	50	4	4	67	62	0	6	68	0	0	32	18	14	34	5	2	2	7	1	2	21	0	18	40	10	6	12	33	36	6	6	38	0	0	3	76	62	30	6	0	55	30	32	4	0	56	58	45	5	20
Ssxb5	NM_199319	0	0	0	0	0	0	0	0	0	0	0	0	0	0	0	0	0	0	0	0	0	0	0	0	0	0	0	0	0	0	0	0	0	0	0	0	0	0	0	0	0	0	0	0	0	0	0	0	0	0	0	0	0	0	0	0	0	0	0	0	0	0	0	0	0	0	0	0	0	0	0	0	0	0	0	0	0
Appl1	NM_145221	293	288	251	270	54	229	321	6	116	291	206	166	164	306	169	257	156	228	233	298	108	160	49	139	186	219	179	207	161	188	177	329	94	115	329	88	218	228	242	365	140	170	244	112	229	272	254	51	28	273	223	119	202	227	144	170	117	153	176	177	112	301	365	95	120	174	215	306	240	240	286	26	217	224	212	273	176
Zer1	NM_001290503,NM_178694	0	20	13	0	3	0	4	0	0	6	1	0	0	0	0	0	7	15	14	0	2	19	0	0	1	0	0	1	0	0	14	46	0	0	50	0	1	20	2	17	0	0	0	0	0	0	4	0	0	17	42	0	10	0	0	0	0	1	7	0	0	0	11	0	0	0	22	0	14	17	0	1	0	0	0	0	27
Lsmem1	NM_001033437	0	0	0	0	0	0	0	0	0	0	0	0	0	0	0	0	0	0	0	0	0	0	0	0	0	0	0	0	0	0	0	0	0	0	0	0	0	0	0	0	7	0	0	0	0	0	0	0	0	0	0	0	0	0	0	0	0	0	0	0	0	0	0	0	0	0	0	0	0	0	0	0	0	0	0	0	0
Ipo5	NM_023579	1652	1027	582	503	270	926	549	1954	365	685	220	210	1309	552	534	356	228	325	475	484	688	1483	890	1372	1354	2073	889	1003	1070	1664	520	1259	1159	424	1358	267	744	442	859	576	259	664	491	872	324	621	726	72	34	2248	1411	1476	1684	1482	319	330	237	359	511	312	321	331	727	988	245	38	1312	367	422	309	354	76	488	418	1571	951	1296
Enthd2	NM_183137	118	0	22	35	49	25	7	21	13	0	0	0	0	25	28	7	22	0	14	2	19	37	16	19	31	45	0	7	41	1	0	91	181	0	7	0	10	0	16	31	12	15	30	1	5	70	0	0	23	96	0	67	37	105	61	35	4	20	0	0	0	0	38	56	0	26	26	8	41	25	45	0	128	0	79	30	4
Mpst	NM_001162492,NM_001162493,NM_138670	0	0	20	0	14	0	0	0	0	1	0	12	0	20	13	30	0	0	20	0	8	0	7	1	0	15	16	0	0	29	0	36	0	18	40	0	0	19	15	0	0	4	12	0	0	0	7	3	7	23	0	0	22	0	35	11	8	24	9	11	0	16	0	33	5	0	16	20	11	0	15	0	36	0	0	0	0
Zfp280d	NM_146224	146	74	176	146	50	105	238	308	70	161	101	98	200	145	87	110	178	108	87	152	119	56	101	57	143	85	148	161	234	351	96	236	101	18	174	87	52	87	128	156	93	222	184	136	80	83	107	38	11	131	141	272	168	270	144	154	62	104	172	106	122	204	134	140	127	134	158	166	294	109	509	33	325	126	292	163	116
Slc38a1	NM_001166456,NM_001166458,NM_134086	0	0	0	0	0	0	0	0	0	0	0	0	0	0	0	0	0	0	0	0	0	0	0	0	0	0	10	0	0	0	0	0	0	0	0	0	0	0	0	0	0	0	0	0	0	0	0	0	0	0	0	0	0	0	0	0	0	0	0	0	0	0	0	0	0	0	0	0	0	0	0	0	0	0	0	0	0
0610037L13Rik	NM_028754	48	46	47	13	15	27	3	53	1	10	1	15	6	4	13	11	18	18	0	8	18	17	15	0	7	43	15	32	13	59	32	33	71	38	77	14	10	1	13	10	8	18	6	24	5	0	17	19	4	34	34	41	0	21	8	4	7	16	18	3	0	0	23	8	8	2	12	1	6	9	0	1	0	43	32	6	52
Gm10865	NR_045746	0	0	0	0	0	0	0	0	0	1.02	0	0	0	0	0	0	0	0	0	0	0	0	0	0	0	0	0	0	0	0	0	0	35	0	1	0	0	0	0	0	0	4	0	0	0	0	0	0	0	0	0	0	0	0	0	1	0	0	0	0	0	0	0	0	0	3	0	1	0	0	0	0	0	0	0	0	0
Olfr272	NM_146839	0	0	0	0	0	0	0	0	0	0	0	0	0	0	0	0	0	0	0	0	0	0	0	0	0	0	0	0	0	0	0	0	0	0	0	0	0	0	0	0	0	0	0	0	0	0	0	0	0	0	0	0	0	0	0	0	0	0	0	0	0	0	0	0	0	0	0	0	0	0	0	0	0	0	0	0	0
Zfyve19	NM_001164827,NM_028054	0	0	35	109.58	36	50	58	0	15	21	30	29	76	24	24.17	98	60	57	59	101	39	45	32	82	95	55	77	41	95	50	11	88	97	55	84.93	44	0	46	70	25	46	19	72	63	14	37	24	9	16	59	112	106	64	108	39	22	28	27	41	63	45	15	74	122	60	23	47	113	39	2	90	4	44	21	61	0	27
Nfyb	NM_010914	963	587	495	151	100	208	82	862	83	264	21	1	205	67	95	35	1	103	123	224	86	512	21	396	309	407	304	115	185	777	315	369	981	156	511	37	411	294	239	199	66	130	49	420	227	259	244	27	0	574	217	594	539	264	31	44	52	55	198	55	40	68	301	52	4	5	412	22	100	21	49	25	69	256	606	208	381
Mir3066	NR_037226	0	0	0	0	0	0	0	0	0	0	0	0	0	0	0	0	0	0	0	0	0	0	0	0	0	0	0	0	0	0	0	0	0	0	0	0	0	0	0	0	0	0	0	0	0	0	0	0	0	0	0	0	0	0	0	0	0	0	0	0	0	0	0	0	0	0	0	0	0	0	0	0	0	0	0	0	0
5031425E22Rik	NR_040469	7	6	10	0	9	8	3	0	2	4	4	6	6	8	3	11	5	0	0	0	7	5	0	0	1	20	0	0	0	0	0	1	0	0	0	0	1	13	0	3	0	0	0	2	8	0	1	10	0	0	0	0	0	14	21	2	2	2	6	13	0	5	1	54	24	0	23	26	0	0	0	0	3	0	0	12	12
Kdm2b	NM_001003953,NM_013910	691	527	460	588	162	453	239	609	238	780	198	59	361	284	524	427	139	284	355	465	391	565	123	275	470	561	369	420	288	803	474	1150	498	366	403	12	321	559	285	696	83	307	204	607	274	472	466	40	12	791	383	961	304	614	127	124	202	560	324	196	106	419	510	298	52	20	570	227	683	320	244	119	316	529	484	1210	472
Cacnb4	NM_001037099,NM_001285426,NM_001285427,NM_001285428,NM_146123	0	0	16	9	0	8	12	0	13	0	5	8	2	15	0	0	11	17	0	11	26	0	4	0	6	1	16	31	19	0	12	20	0	1	0	14	0	0	3	31	6	8	26	3	5	10	0	0	12	2	0	0	14	0	1	30	7	9	0	31	33	30	20	7	9	25	13	54	6	8	29	1	0	23	45	8	14
Fbxo41	NM_001001160,NM_001289674,NM_001289675	0	0	0	0	13	0	0	0	0	0	1	0	0	0	0	0	8	0	0	0	0	6	4	18	0	0	0	75	0	0	0	0	0	0	0	0	0	0	0	0	0	0	0	0	0	0	0	0	0	0	0	0	0	0	0	0	0	0	3	0	0	0	0	0	5	9	0	18	0	0	7	0	0	0	0	0	0
Proz	NM_025834	0	0	0	0	0	0	0	0	0	0	0	0	0	0	5	0	0	0	0	0	0	0	0	0	0	0	0	0	0	63	0	0	0	0	0	0	0	0	0	0	6	0	0	0	0	0	0	0	0	0	0	0	0	0	0	0	0	0	0	0	0	0	0	0	0	0	0	0	0	0	0	0	0	0	0	0	0
Mir339	NR_029768	0	0	0	0	0	0	0	0	0	0	0	0	0	0	0	0	0	0	0	0	0	0	0	0	0	0	0	0	0	0	0	0	0	0	0	0	0	0	0	0	0	0	0	0	0	0	0	0	0	0	0	0	0	0	0	0	0	0	0	0	0	0	0	0	0	0	0	0	0	0	0	0	0	0	0	0	0
Cyb5b	NM_025558	243	315	190	282	112	253	273	248	117	326	154	179	186	218	317	299	200	170	368	298	289	52	196	282	275	272	268	144	119	328	251	409	375	204	432	404	137	248	264	274	125	263	446	182	457	416	177	146	257	330	250	231	251	425	274	157	110	406	225	363	246	444	509	316	159	162	163	500	266	415	694	42	539	733	101	232	302
Alg11	NM_001243161,NM_183142,NR_040650	67	127	24	44	0	11	41	76	7	45	2	0	8	9	0	8	28	4	58	3	5	13	8	19	20	10	23	35	30	0	10	0	66	22	54	41	0	12	9	12	0	23	27	2	0	45	13	13	14	3	0	51	16	10	15	0	0	17	56	14	0	0	28	0	10	16	73	0	27	7	1	5	0	0	0	17	21
Gm16897	NR_033564	0	0	0	0	0	0	0	0	0	0	0	0	0	0	0	0	0	0	0	0	0	0	0	0	0	0	0	0	6	0	0	0	0	0	0	0	0	0	0	0	0	4	0	0	0	0	0	0	0	0	0	0	0	0	0	0	0	0	0	0	0	0	0	0	0	0	0	0	0	0	0	0	0	0	0	0	0
Drap1	NM_001291080,NM_024176	11	7	25	11	16	28	22	58	7	5	5	31	25	15	12	28	12	13	14	4	11	5	10	17	5	22	8	35	7	14	10	5	47	12	20	48	13	23	6	37	9	22	25	9	31	6	9	5	14	5	52	27	6	28	9	12	17	21	11	5	5	3	18	35	17	18	11	18	32	9	3	1	14	33	30	15	10
2610028E06Rik	NR_015560	0	0	0	0	0	15	0	0	4	0	0	2	0	0	0	0	0	0	0	0	2	0	0	0	4	0	0	0	11	0	0	0	0	3	0	0	4	22	0	0	1	0	0	5	2	0	0	2	0	0	0	0	3	0	0	0	0	8	0	8	0	0	0	0	0	0	0	0	9	8	0	0	0	0	10	0	2
Ube2e3	NM_009454	447	298	270	164	176	214	240	252	156	146	123	202	189	217	200	449	286	187	189	334	139	126	171	144	109	80	184	306	129	374	255	213	233	88	308	345	318	190	340	194	110	261	282	210	354	156	165	58	33	302	410	328	251	277	246	125	107	207	156	260	365	198	394	193	218	92	125	248	343	95	212	35	169	282	438	216	238
F830002L21Rik	NR_033558	0	0	0	0	0	0	0	0	0	1	0	0	0	0	0	0	0	0	0	0	0	0	0	0	0	0	0	0	0	0	0	0	0	0	0	0	0	0	0	0	0	0	0	0	0	0	0	0	0	0	0	0	0	0	0	0	0	0	0	0	0	0	0	0	0	0	0	0	0	0	0	0	0	0	0	0	0
Cypt7	NM_001039943	0	0	0	0	0	0	0	0	0	0	0	0	0	0	0	0	0	7.4	0	0	0	0	0	0	0	0	0	0	0	0	0	0	0	0	0	0	0	0	0	0	0	1.72	0	3.49	0	0	0	7.04	0	6.78	0	0	0	0	0	0	1	0	0	3.26	0	0	0	0	1.53	18.09	0	16.07	0	0	0	0	0	0	0	0	0
Tbc1d10c	NM_178650	0	0	0	17	28	0	0	82	0	10	6	0	0	0	0	0	8	0	0	0	0	73	0	61	49	23	0	29	0	36	0	0	0	0	0	0	0	0	12	0	0	0	8	0	0	0	0	5	0	41	0	113	43	0	0	0	3	0	0	0	0	0	7	60	0	0	6	0	0	0	0	0	26	0	0	13	20
Ifnl3	NM_177396	0	0	0	0	0	0	0	0	0	0	0	0	0	0	0	0	0	0	0	0	0	0	0	0	0	0	0	0	0	0	0	0	0	0	0	0	0	0	0	0	0	0	0	0	0	0	0	0	0	0	0	0	0	0	0	0	0	0	0	0	0	0	0	0	0	0	0	0	0	0	0	0	13	0	0	0	0
Olfr295	NM_146851	0	0	0	0	0	0	0	0	0	0	0	0	0	0	0	0	0	0	0	0	0	0	0	0	0	0	0	0	3	0	0	0	0	0	0	0	0	0	0	0	0	0	0	0	0	0	0	0	0	0	0	0	0	0	0	0	0	0	0	0	0	0	0	0	0	0	0	0	0	0	0	0	0	0	0	0	0
Cpa5	NM_144537	0	0	0	0	0	0	0	0	0	0	0	0	0	0	0	0	0	0	0	0	0	0	0	0	0	0	0	0	0	0	0	0	0	0	0	0	0	0	4	0	0	0	0	0	0	0	0	0	0	0	0	0	0	0	0	0	0	0	0	0	0	0	4	0	0	0	0	0	0	0	0	0	0	20	0	0	0
Gm3363	NR_126079	0	0	0	0	0	0	0	0	0	0	0	0	0	0	0	0	0	0	0	0	0	0	0	0	0	0	0	0	0	0	0	0	0	0	0	0	0	0	0	0	0	0	0	0	0	0	0	0	0	0	0	0	0	0	0	0	0	0	0	0	0	0	0	0	0	0	0	0	0	0	0	0	0	0	0	0	0
7420461P10Rik	NM_001177581	91	123	158	122	94	131	291	119	165	111	47	245	316	133	119	307	386	52	151	141	185	50	117	43	124	55	103	46	120	148	107	129.9	236	133	305	354	172	244	258	226	155	94	177	97	265	73	278	193	199	118.98	147	86	143	148	186.97	120	99	160	144	122	48	182	137	172	195	167	166	316	179	138	80	19	185	145	82	130	157
Lrp2	NM_001081088	0	0	0	92	46	0	0	0	0	0	0	0	45	0	0	0	0	37	0	0	0	4	1	0	3	0	0	97	0	0	0	0	0	0	0	0	0	0	0	0	0	0	0	0	0	0	0	0	0	0	0	0	0	0	38	0	0	13	0	16	0	0	20	0	0	0	0	122	1	18	0	0	14	0	0	0	0
Tatdn1	NM_175151	0	0	11	0	0	0	5	35	0	2	0	0	10	0	2	5	0	1	0	0	0	0	1	15	0	42	4	5	0	0	0	0	0	5	0	0	0	0	6	0	2	0	0	6	0	2	0	0	0	1	6	14	10	38	0	0	0	0	2	0	0	2	0	5	0	1	1	0	0	0	0	2	0	0	2	4	7
Ttll7	NM_001302957,NM_001302958	26	0	46	12	23	3	36	0	8	36	6	7	27	1	6	30	0	12	27	24	3	11	28	0	0	1	0	38	0	4	0	0	0	0	53	27	13	17	9	20	6	0	21	0	20	4	0	17	0	26	0	0	0	1	0	57	1	0	40	13	0	0	0	28	18	0	24	0	0	4	0	0	1	0	0	15	7
Rassf3	NM_138956	284	146	199	107	69	209	168	103	31	100	36	1	81	168	96	223	146	110	87	193	70	162	90	120	61	176	139	103	108	121	68	106	104	45	69	308	48	104	138	109	97	125	262	80	204	111	110	40	40	180	54	176	138	265	261	131	63	120	87	126	63	66	55	103	74	12	104	64	109	141	438	37	116	147	30	134	97
Dnajc22	NM_176835	0	17	13	0	0	22	0	0	0	0	11	0	0	6	0	5	0	0	7	0	0	0	0	0	0	5	3	1	14	10	2	0	0	0	0	0	6	26	7	0	7	19	0	2	0	0	0	7	3	24	10	12	0	4	0	1	1	14	18	8	0	5	1	45	0	0	27	3	13	0	0	3	0	0	21	0	17
Il1r1	NM_001123382,NM_008362	7	0	1	3	10	34	28	0	8	0	1	17	7	1	31	47	0	0	35	6	23	0	18	1	1	0	30	2	3	0	8	12	0	0	48	9	19	14	1	27	8	34	0	17	2	1	3	16	1	4	31	15	0	1	1	13	2	0	7	24	14	0	15	4	20	0	24	2	25	48	86	0	2	5	0	27	25
Cts7	NM_019539	0	0	0	0	0	0	0	0	0	0	0	0	0	0	0	0	0	0	0	0	0	0	0	0	0	0	0	0	0	0	0	0	0	0	0	0	0	0	0	0	0	0	0	0	0	0	0	0	0	0	0	0	0	0	0	0	0	0	0	0	0	0	0	0	0	0	0	0	0	0	0	0	0	0	0	0	0
Dynlt1f	NM_001166627,NM_001166627_chr17:6648938_6655939,NM_001199948	86.41	16.95	76.3	16.89	61.32	52.73	101.4	121	27.55	37.21	23.36	47.78	87.12	72.1	15.48	66.89	14.98	20.88	111.76	14.47	102.2	65.6	36.91	32.75	56.44	82.46	27.02	63.3	49.37	122.64	45.21	78.5	185	36.77	182.79	45.61	0	47.39	108.06	85.4	45.6	46.82	33.37	58.73	198.22	91.84	31.72	28.06	45.33	92	68.9	85	100	30.05	41.4	13.24	37.66	145.11	41.69	69.84	21.62	35.36	109.74	76.64	86.96	59.44	33.64	113.54	81.32	53.26	12	20.21	9.35	95.34	158	61.31	90.99
Mkln1os	NR_040300	0	0	0	0	0	8	8	0	4	0	0	3	2	5	1	0	6	4	1	0	8	0	0	0	0	0	0	0	2	6	1	1	0	0	2	2	0	0	4	0	1	2	5	3	3	0	1	3	1	0	1	0	2	2	14	2	1	5	0	4	0	0	0	6	0	13	0	6	1	5	1	1	10	1	1	5	1
4930528P14Rik	NR_040516	0	0	0	0	0	0	0	0	0	0	0	0	0	0	0	0	0	0	0	0	0	0	0	0	0	0	0	0	0	0	0	0	0	0	0	0	0	0	0	0	0	0	0	0	0	0	0	0	0	0	0	0	0	0	0	0	0	0	0	0	0	0	0	0	0	0	0	0	0	0	0	0	0	0	0	0	0
Ntpcr	NM_025636	0	33	33	0	26	7	27	0	9	0	10	16	83	42	76	59	83	30	29	33	48	15	0	0	11	67	17	10	18	0	46	0	8	5	70	36	13	23	18	17	14	44	22	20	19	6	69	31	49	24	24	0	17	6	68	6	16	72	5	54	32	42	55	45	104	46	12	67	10	48	252	5	59	51	0	22	12
Mfng	NM_008595	0	0	0	33	0	0	4	0	10	2	0	33	0	0	8	40	16	9	0	0	0	0	0	0	0	75	0	0	0	0	0	0	0	10	0	0	0	11	0	2	0	0	0	0	0	0	0	14	30	0	0	0	0	24	10	0	0	5	8	0	0	0	0	15	0	11	0	36	0	3	0	0	45	0	0	21	3
2010109I03Rik	NM_025929	0	0	0	0	0	0	0	0	0	0	0	0	0	0	0	0	0	0	0	0	0	0	0	0	0	0	0	0	0	0	0	0	0	0	0	0	0	0	0	0	0	0	0	0	0	0	0	2	0	0	0	0	0	0	0	0	0	0	0	0	0	0	0	0	0	0	0	0	0	0	0	0	0	0	0	0	0
Abhd12b	NM_001195033	0	0	0	0	0	0	3	0	0	0	0	0	0	0	0	6	0	0	0	0	0	0	3	0	0	0	0	0	4	0	0	0	0	0	0	0	0	0	0	0	0	0	0	0	5	5	0	0	0	0	0	0	0	0	3	0	0	0	0	0	0	0	0	0	0	0	0	20	0	7	0	0	21	0	0	0	0
Gm11780	NM_001277919	0	0	0	0	0	0	0	0	0	0	0	0	0	0	0	0	0	0	0	0	0	0	0	0	0	0	0	0	0	0	0	0	27	0	0	1	0	0	0	0	0	0	0	0	0	0	0	0	0	0	0	0	0	0	0	0	0	0	0	0	0	0	0	0	0	0	0	3	0	0	0	0	10	0	0	0	0
Mir6237	NR_105745	0	0	0	0	0	0	0	0	0	0	0	0	0	0	0	0	0	0	0	0	0	0	0	0	0	0	0	0	0	0	0	0	0	0	0	0	0	0	0	0	0	0	0	0	0	0	0	0	0	0	0	0	0	0	0	0	0	0	0	0	0	0	0	0	0	0	0	0	0	0	0	0	0	0	0	0	0
Sirt4	NM_001167691,NM_133760	40	132	36	126	63	87	20	85	43	31	51	25	36	19	127	13	9	94	50	84	62	64	0	93	69	89	46	116	113	217	87	148	124	57	142	0	46	25	55	108	19	75	48	58	58	40	69	9	0	139	167	52	34	103	0	14	26	89	71	52	49	98	76	0	22	0	100	90	36	90	295	18	37	103	66	63	125
Pkd1l3	NM_001039700,NM_001286454,NM_181544	0	23.02	5	28	0	3	3	0	0	20	0	23	0	3	1	17	1	0	7	4.01	5	0	14	2	0	0	6	6.01	10.02	0	0	0	0	10	97	10	0	0	0	22.03	14	24	0	0	0	1	0	16	1	2	4	0	0	22	12	0	6	4	0	2	0	0	11	2	0	0	0	2	3	15	0	1	0	1	0	20	0
Epas1	NM_010137	0	15	5	0	28	51	0	0	0	0	3	5	0	0	0	32	0	0	0	11	0	0	0	0	0	0	4	23	7	18	79	77	26	13	0	29	0	0	0	0	18	0	0	0	9	0	0	0	0	0	0	0	0	9	0	13	24	2	0	0	0	0	0	0	0	0	0	0	62	0	0	8	24	0	0	0	0
1700011H14Rik	NM_025956	0	0	0	0	0	0	0	0	0	0	0	0	0	0	0	0	0	0	0	8	0	0	0	0	0	0	0	0	15	0	0	0	0	0	0	0	0	0	0	0	0	0	0	0	0	0	0	0	0	0	0	0	0	0	0	0	0	0	0	0	0	2	7	7	0	0	0	0	0	0	0	0	0	0	0	0	0
Fam183b	NM_001162878,NM_029283	0	0	0	0	0	0	0	0	0	0	0	0	0	0	0	0	0	0	0	0	0	0	0	0	0	0	0	0	0	0	0	0	0	0	0	0	0	0	0	0	0	0	0	0	0	0	0	0	0	0	0	0	0	0	0	0	0	0	0	0	0	0	0	0	0	0	0	0	0	0	0	0	0	0	0	0	0
Gm10432	NR_045741	0	0	0	0	0	0	0	0	0	0	0	0	0	0	0	0	0	0	0	0	0	0	0	0	0	0	0	0	0	0	0	0	0	0	0	0	0	0	0	0	0	0	0	0	0	0	0	0	0	0	0	0	0	0	0	0	0	0	0	0	0	0	0	0	0	0	0	0	0	0	0	0	0	0	0	0	0
Bend6	NM_177235	0	0	17	15	0	6	14	0	1	10	0	0	43	12	0	15	16	13	0	2	6	2	0	7	22	0	4	0	2	0	1	0	0	1	0	1	20	13	1	0	0	2	23	0	37	0	0	3	10	28	0	46	5	66	10	0	0	5	2	7	0	2	2	18	1	0	0	0	1	14	11	0	1	47	91	1	0
Gip	NM_008119	0	0	2	1	1	2	4	0	0	1	0	3	22	4	0	0	1	11	10	0	9	5	0	3	10	13	6	6	0	22	20	0	0	5	5	0	2	0	2	0	0	1	0	0	0	2	0	0	0	9	15	0	4	12	0	0	0	4	4	2	0	0	9	27	0	0	0	12	7	0	0	0	8	0	0	0	6
Mir328	NR_029761	0	0	0	0	0	0	0	0	0	0	0	0	0	0	0	0	0	0	0	0	0	0	0	0	0	0	0	0	0	0	0	0	0	0	0	0	0	0	0	0	0	0	0	0	0	0	0	0	0	0	0	0	0	0	0	0	0	0	0	0	0	0	0	0	0	0	0	0	0	0	0	0	0	0	0	0	0
Shisa7	NM_001290291,NM_172737	0	0	17	33	1	0	0	0	0	0	17	1	0	0	0	0	0	51	0	0	0	49	0	3	1	0	1	0	0	0	0	0	0	1	0	0	0	1	0	0	0	0	0	0	0	0	0	0	0	3	0	0	9	0	0	0	1	0	0	0	0	0	0	0	2	0	0	0	0	0	1	0	0	0	0	0	0
Gm4846	NM_001164306	0	0	2	0	11	0	0	0	1	5	2	0	6	5	0	4	10	3	0	5	0	0	4	0	0	3	3	1	0	0	3	0	0	0	0	0	2	0	1	10	4	0	0	0	0	1	0	0	9	0	0	0	0	0	0	1	0	0	0	0	0	0	4	0	4	0	0	1	0	9	0	0	0	0	0	0	0
Dppa5a	NM_025274	3114.36	1943.2	497.79	897.28	362.79	588.31	350.75	5042.33	178.94	238.73	183.93	101.94	1148.89	212.98	608.43	547.78	339.83	915.48	156.97	512.65	238.65	1586.02	566.75	1506.72	1421.85	2421.13	620.95	1159.49	701.04	1648.97	950.42	1709.17	2472.17	548.77	986.54	612.49	618.53	305.93	759.42	138.71	322.78	492.38	314.5	843.69	260.78	760.78	240.87	249.09	86.9	2626.45	1128.27	1953.5	1631.96	1593.17	542.64	472.83	105.98	267.73	637.47	142.73	280.74	252.82	548.78	1066.37	206.77	132.96	706.84	252.91	301.75	294.56	5	74.96	273.92	712.47	2336.99	461.71	1327.2
Olfr575	NM_147114	0	0	0	0	0	0	0	0	0	0	0	0	0	0	0	0	0	0	0	0	0	0	0	0	0	0	0	0	0	0	0	0	0	0	0	0	0	0	0	0	0	0	0	0	0	0	0	0	0	0	0	0	0	0	0	0	0	0	0	0	0	0	0	0	0	0	0	0	0	0	0	0	0	0	0	0	0
Rhox9	NM_023894	0	0	0	0	0	0	0	0	0	0	0	0	0	0	0	0	0	0	0	0	0	0	0	0	0	0	0	8	0	0	0	0	0	0	0	0	0	0	0	0	0	0	0	0	0	0	0	0	0	0	0	0	0	0	0	0	0	0	0	0	0	0	0	0	0	0	0	0	12	0	0	0	0	0	0	0	0
Mir6365	NR_105784	0	0	0	0	0	0	0	0	0	0	0	0	0	0	0	0	0	0	0	0	0	0	0	0	0	0	0	0	0	0	0	0	0	0	0	0	0	0	0	0	0	0	0	0	0	0	0	0	0	0	0	0	0	0	0	0	0	0	0	0	0	0	0	0	0	0	0	0	0	0	0	0	0	0	0	0	0
Pantr1	NR_027826	0	0	0	0	0	0	0	0	0	0	0	0	0	0	0	0	0	0	0	0	0	0	0	2	0	0	0	0	0	0	0	0	0	0	1	0	0	0	0	7	0	0	1	0	0	0	0	0	5	0	0	0	0	0	0	0	0	0	0	0	0	1	0	3	2	0	0	1	0	0	0	0	0	0	0	0	0
Pde8b	NM_001170669,NM_172263	25	7	0	2	0	22	19	0	0	35	22	0	1	36	25	67	3	35	79	11	16	1	1	2	0	0	23	0	0	0	12	50	119	4	68	6	0	40	4	74	28	9	43	28	26	26	47	3	6	0	0	76	13	0	32	7	15	21	30	50	0	0	0	7	0	53	18	51	2	9	29	1	0	58	0	71	22
Lrit2	NM_173418	0	0	0	0	0	0	0	0	0	0	0	0	0	0	0	0	0	0	0	0	0	0	0	0	0	0	0	0	0	0	0	0	0	0	0	0	0	4	0	0	0	0	0	0	0	0	0	0	0	0	0	0	0	0	0	0	0	0	0	0	0	0	0	0	0	0	0	0	0	0	0	0	0	0	0	0	0
Cyp11b1	NM_001033229	0	0	0	0	0	0	0	0	0	0	0	0	0	0	0	0	0	0	0	0	0	0	0	0	0	0	0	0	0	0	0	0	0	0	0	0	0	0	0	0	0	0	0	0	0	0	0	0	0	0	0	0	0	0	0	0	0	0	0	0	0	0	0	0	0	0	0	0	0	0	0	0	0	0	0	0	0
P2ry14	NM_001008497,NM_001287119,NM_001287120,NM_001287121,NM_001287122,NM_001287123,NM_001287124,NM_133200	0	0	0	0	2	0	0	0	0	0	0	0	0	0	5	1	0	0	0	0	0	0	0	0	0	0	0	10	0	0	0	0	0	0	0	0	0	9	0	3	0	0	0	0	3	0	0	0	0	0	0	0	5	0	8	0	0	0	0	0	0	4	0	0	0	14	0	0	0	3	15	0	0	10	13	0	0
Tas2r129	NM_207029	0	0	0	0	0	0	0	0	0	0	0	0	0	0	0	0	0	0	0	0	0	0	0	0	0	0	0	0	0	0	0	0	0	0	0	0	0	0	0	0	0	0	0	0	0	0	0	0	0	0	0	0	0	0	0	0	0	0	0	0	0	0	0	0	0	0	0	0	0	0	0	0	0	0	0	0	0
Ces1e	NM_133660	0	0	0	0	0	0	0	0	0	0	0	0	0	0	0	0	0	0	0	0	0	0	0	0	0	0	0	0	0	0	0	0	0	0	0	0	0	0	0	0	0	0	0	0	0	0	0	0	0	0	0	0	0	0	0	0	0	0	0	0	0	0	0	0	0	0	0	0	0	0	0	0	0	0	0	0	0
Spata32	NM_177801	0	0	0	0	0	0	0	0	0	0	0	0	0	0	0	0	0	0	0	0	0	0	0	0	0	0	0	0	0	0	0	0	0	0	0	0	0	0	0	0	0	0	0	0	0	0	0	0	0	0	0	0	0	0	0	0	0	0	0	0	0	0	0	0	0	0	0	0	0	0	0	0	0	0	0	0	0
Snrpb2	NM_021335	92	48	45	175	106	69	136	71	57	90	44	106	61	99	56	47	56	50	63	143	103	54	34	30	69	134	52	89	43	78	129	101	89	60	52	16	25	140	80	96	45	123	98	66	96	88	98	29	31	57	71	32	31	89	121	27	65	115	32	155	67	119	92	10	58	38	40	156	99	134	535	25	85	89	114	104	72
Mir330	NR_029763	0	0	0	0	0	0	0	0	0	0	0	0	0	0	0	0	0	0	0	0	0	0	0	0	0	0	0	0	0	0	0	0	0	0	0	0	0	0	0	0	0	0	0	0	0	0	0	0	0	0	0	0	0	0	0	0	0	0	0	0	0	0	0	0	0	0	0	0	0	0	0	0	0	0	0	0	0
Lrrc57	NM_001159609,NM_001159610,NM_001159612,NM_025657,NR_027510	332.57	84	293.64	349	308	321.21	348	252.86	107	278	204	106	202	245	215	312	148	541	267	411	370.57	161	142	94.34	219.53	347	273	209	184.72	411.16	284.79	464.74	215.65	301	523.52	91	310	260	305.27	372	90	246	502	219	583	475.43	161	107	129	394.08	230	265.66	195.02	598	250	210	159.92	372	282.47	337	391.96	252	266.61	447	262	173	263	558	484.72	356	1290	81	469	697	259.52	394.68	257
Fcho1	NM_028715,NR_028267	111	0	43	2	127	52	52	0	31	31	42	42	245	50	203	129	107	38	79	123	82	36	29	0	64	45	37	51	70	0	67	46	24	5	83	174	52	79	110	31	25	100	154	26	127	89	56	79	16	30	80	0	16	66	16	27	39	63	86	129	0	133	199	46	62	29	74	137	90	71	139	15	98	57	43	41	37
Magel2	NM_013779	0	0	0	0	0	0	0	0	0	0	0	0	0	0	0	0	0	0	0	0	0	0	0	0	0	0	0	0	0	0	0	0	0	0	0	0	0	0	0	0	0	0	0	0	0	0	0	0	0	0	0	0	0	0	0	0	0	0	0	0	0	0	0	0	0	0	0	0	0	0	0	0	0	0	0	0	0
Zkscan8	NM_001251833,NM_001251834,NM_139141	0	0	23	89	0	0	26	0	24	4	16	2	0	65	34	3	1	0	55	11	0	27	0	12	72	7	8	13	0	0	33	72	0	12	0	22	0	9	0	62	16	23	22	0	26	0	9	4	21	0	1	0	52	119	0	2	1	23	0	37	21	1	1	0	0	1	0	6	0	49	119	2	92	0	1	24.27	4
Cygb	NM_030206	0	0	0	0	0	0	0	0	0	0	0	0	0	0	0	0	0	0	0	0	0	0	0	0	0	0	0	0	0	0	0	0	0	0	0	26	0	0	0	0	0	0	0	0	0	0	0	0	0	0	0	0	0	0	0	0	0	0	0	0	0	0	0	0	6	0	0	0	0	0	0	0	0	0	0	0	0
Tln2	NM_001081242	12	0	0	1	0	0	8	156	5	6	1	0	0	18	50	13	0	5	0	10	14	2	0	0	12	32	4	0	3	0	14	0	0	3	0	0	0	0	0	11	11	4	0	0	23	2	0	0	0	0	4	0	0	17	0	0	4	23	0	0	0	0	56	0	1	0	0	20	8	10	15	0	1	0	24	9	22
Dlat	NM_145614	53	78	122	190	58	0	147	33	89	157	63	88	14	115	91	68	82	60	176	55	124	62	31	10	98	123	64	151	81	0	60	24	143	24	52	3	45	153	66	211	55	148	72	78	186	99	102	31	19	101	122	0	29	117	141	45	57	163	119	149	214	90	116	85	89	61	40	85	211	86	411	25	218	285	155	45	61
Gimap5	NM_175035	61	33	66	103	50	23	19	0	10	27	13	9	16.72	35.9	37.64	0	42	4	41	43.92	30	21	49	12	64	31	16	43	9.59	0	35	53.88	36.59	33.56	120	78	12	10.83	25.89	9.74	24.39	12.46	26.34	28	62	77	12	12	29.44	29	86	0	29	26.92	19	24	4	53	88.37	77	1	88	66.22	24	46	58	25	21.73	36	0	121	0	0	83	0	26	30.85
Tdrd6	NM_001161366,NM_001161367,NM_198418	0	0	0	0	0	0	0	0	0	0	0	0	0	0	0	0	0	0	0	0	0	0	0	0	0	0	0	0	0	0	0	0	0	0	0	0	0	0	0	0	0	0	0	0	0	0	0	0	0	0	0	0	0	0	0	3	0	0	0	0	0	0	0	0	0	0	0	0	0	0	0	0	0	0	0	0	0
Sec31a	NM_026969	638	137	282	313	151	238	493	137	259	302	78	231	120	307	405	140	306	237	192	283	301	102	48	90	299	56	128	273	178	260	293	413	161	201	236	144	243	366	352	603	121	438	207	318	501	390	307	47	38	337	259	11	196	217	296	176	226	247	386	322	250	343	272	85	138	70	111	139	219	150	785	51	584	530	456	155	242
Mir5626	NR_049200	0	0	0	0	0	0	0	0	0	0	0	0	0	0	0	0	0	0	0	0	0	0	0	0	0	0	0	0	0	0	0	0	0	0	0	0	0	0	0	0	0	0	0	0	0	0	0	0	0	0	0	0	0	0	0	0	0	0	0	0	0	0	0	0	0	0	0	0	0	0	0	0	0	0	0	0	0
Pdgfd	NM_027924	0	0	0	0	0	0	0	0	0	13	0	0	0	0	0	3	0	0	0	0	0	0	0	0	0	0	0	0	0	0	2	0	0	0	0	0	0	0	0	0	0	0	0	0	0	0	0	0	0	0	0	0	0	0	0	0	0	0	0	0	0	0	0	0	0	0	0	0	0	0	0	0	0	0	0	0	0
Tbx19	NM_032005	307	86	257	250	139	74	231	0	81	184	62	222	316	188	182	260	281	112	265	203	80	114	165	74	127	391	149	221	111	94	215	133	113	137	88	521	154	230	258	95	242	150	267	145	404	206	198	167	230	161	68	16	74	254	307	200	95	223	149	212	14	213	474	431	330	193	231	407	221	145	377	9	370	314	171	135	129
5430427M07Rik	NR_045858	0	0	0	0	0	0	0	0	0	0	0	0	0	0	0	0	0	0	0	0	0	0	0	0	0	0	0	0	0	0	0	0	0	0	0	0	0	0	0	0	0	0	0	0	0	0	0	0	0	0	0	0	0	0	0	0	0	0	0	0	0	0	0	0	0	0	0	0	0	0	0	0	0	0	0	0	0
Cr2	NM_007758	0	0	0	3	0	0	0	0	0	0	0	13	0	0	0	0	0	0	0	24	0	0	0	0	0	0	0	0	0	0	0	0	0	0	0	0	0	0	0	0	4	0	0	0	0	0	0	0	0	0	0	0	0	0	0	0	0	0	0	0	0	0	0	0	4	0	0	0	0	0	0	0	0	0	0	0	0
Galp	NM_178028	0	0	0	0	0	0	0	0	0	0	0	0	0	0	0	0	0	0	0	0	0	0	0	0	0	0	0	0	0	0	0	0	0	0	0	0	0	0	0	0	0	0	0	0	0	0	0	0	0	0	1	0	0	0	0	0	0	0	0	0	0	0	1	0	0	0	0	0	0	0	0	0	0	0	0	0	0
1810010H24Rik	NM_001163473	0	0	0	0	0	0	3	0	0	5	1	2	0	0	16	5	15	0	0	14	0	0	2	11	0	0	0	1	14	0	0	0	0	0	0	19	26	0	7	9	3	7	0	9	7	8	0	4	0	0	0	0	0	14	15	0	5	0	0	9	16	8	0	0	11	0	0	0	0	0	0	2	24	0	0	29	12
Dad1	NM_001113358,NM_010015	492	81	192	247	103	258	254	478	122	187	121	92	172	161	244	275	213	209	135	266	128	84	83	138	182	373	211	253	266	197	176	250	451	180	379	160	228	228	315	163	78	237	192	173	279	267	340	119	284	543	424	289	170	366	242	65	110	260	203	137	104	257	229	299	211	100	190	244	258	108	37	59	210	232	207	173	275
Rab29	NM_144875	91	81	36	49	166	42	133	0	26	37	9	0	193	1	36	142	174	47	19	7	11	87	108	6	53	35	86	42	47	60	30	118	195	23	83	58	32	18	5	4	6	64	44	14	22	48	12	14	11	273	14	131	60	156	139	46	58	17	88	43	143	0	14	310	72	69	20	60	32	59	41	13	226	73	23	55	20
Tas2r138	NM_001001451	0	0	0	0	0	0	0	0	0	0	0	0	0	0	0	0	0	0	0	0	0	0	0	0	0	0	0	0	0	0	0	0	0	0	0	0	0	0	0	0	0	0	0	0	0	0	0	0	0	0	0	0	0	0	0	0	0	0	0	0	0	0	0	0	0	0	0	0	0	0	0	0	0	0	0	0	0
Olfr126	NM_146890	0	0	0	0	0	0	0	0	0	0	0	0	0	0	0	0	0	0	0	0	0	0	0	0	0	0	6	0	0	0	0	0	0	0	0	0	0	0	0	0	0	0	0	0	0	0	0	0	0	0	0	0	0	0	0	0	0	0	0	0	0	0	0	0	0	0	1	0	0	0	0	0	0	0	0	0	0
Gpc1	NM_016696	0	0	1	0	0	1	0	0	19	0	0	0	0	0	0	0	0	1	7	16	11	0	11	0	0	0	16	0	0	0	22	0	9	2	4	0	0	0	0	0	0	1	0	15	39	0	8	0	0	0	0	0	6	1	0	0	6	9	0	1	0	13	0	79	0	0	0	5	2	2	9	0	68	4	2	0	0
Tnrc6b	NM_144812,NM_177124	455	183	282	422	219	397	695	403	292	436	211	388	619	558	647	330	231	267	636	323	163	189	309	350	499	311	328	430	377	619	306	689	505	156	572	559	395	422	342	527	296	416	438	351	363	294	456	154	44	587	575	454	385	474	279	695	179	392	328	247	239	512	579	522	145	189	498	462	309	245	1022	47	505	362	458	382	355
Olfr934	NM_146442	0	0	0	0	0	0	0	0	0	0	0	0	0	0	0	0	0	0	0	0	0	0	0	0	0	0	0	0	0	0	0	0	0	0	0	0	0	0	0	0	0	0	0	0	0	0	0	0	0	0	0	0	0	0	0	0	0	0	0	0	0	0	0	0	0	0	0	0	0	0	0	0	0	0	0	0	0
Mtl5	NM_001039657,NM_001039658,NM_001286557,NM_001286558	0	0	0	0	0	0	14	0	4	0	0	0	0	0	4	0	0	0	20	0	0	12	0	0	23	0	0	0	0	0	0	0	0	0	0	0	0	0	0	0	1	0	10	0	0	0	0	1	0	0	27	0	0	0	0	0	0	0	0	0	0	0	0	49	0	0	0	0	0	0	0	0	0	0	0	10	0
Tenm3	NM_001145937,NM_011857	0	6	17	1	0	16	26	0	0	57	8	0	54	2	16	0	38	6	1	32	0	0	6	1	0	0	3	1	0	0	3	2	3	36	0	32	0	37	0	42	18	8	18	7	11	0	15	5	0	0	0	0	17	0	43	0	7	11	0	6	0	0	0	3	0	22	0	44	0	0	29	3	0	8	0	3	1
Dbhos	NR_040524	0	0	0	0	0	0	0	0	0	0	0	0	0	0	0	0	0	0	0	0	0	1	0	0	0	0	0	0	0	0	0	0	0	0	0	0	0	0	0	0	0	0	0	0	0	0	0	0	0	0	0	0	0	1	1	0	0	0	0	0	0	0	0	0	0	0	1	1	0	0	0	0	0	0	1	0	0
Gm13119	NM_001034101	380.94	20.92	97.72	118.25	66.22	211.75	281.43	779.44	70.97	99.05	72.91	138.72	178.16	101.98	200.29	154	83.41	39.41	39.05	102.45	73.26	161.28	226.57	195.66	172.08	374.65	91.53	278.71	85.22	128.8	155.04	303.12	363.63	41.83	293.34	852.36	102.8	184.17	152.77	56.42	45.08	86.51	67	79.62	110.36	84.54	153.45	39.95	54.41	296.44	117.19	340.66	210.43	309.32	68.78	146.47	30.75	119.64	139.18	130.83	9.29	80.74	362.11	122.83	116.08	12.51	307.99	243.63	157.55	64.97	0	14.86	149.77	129.43	372.42	65.55	121.57
Mir7212	NR_106071	0	0	0	0	0	0	0	0	0	0	0	0	0	0	0	0	0	0	0	0	0	0	0	0	0	0	0	0	0	0	0	0	0	0	0	0	0	0	0	0	0	0	0	0	0	0	0	0	0	0	0	0	0	0	0	0	0	0	0	0	0	0	0	0	0	0	0	0	0	0	0	0	0	0	0	0	0
Ins2	NM_001185083,NM_001185084,NM_008387	9	0	0	0	0	0	5	18	0	0	0	0	0	3	0	0	10	4	0	7	2	11	0	0	6	5	0	0	0	0	4	0	0	0	0	15	1	0	0	0	0	0	0	0	0	0	0	0	0	4	9	0	0	3	0	0	0	0	0	0	0	0	0	0	0	0	0	10	0	0	0	0	0	0	0	0	0
Zfp507	NM_177739	77	46	33	17	0	14	2	3	0	0	1	0	33	0	7	0	7	33	32	37	0	12	13	3	142	3	4	1	0	3.05	7	16	15	0	1	0	1	8	0	10	1	0	0	60	16	0	26	4	3	17	4	0	19	2.12	4	3	1	6	0	19	8	3	3	1	11	0	27	14	53	1	14	2	0	12	18	28	0
Ehd4	NM_133838	116	206	286	388	277	324	236	7	109	351	129	57	209	350	480	384	202	334	331	300	326	184	256	106	118	146	226	234	117	634	228	539	178	281	236	232	167	330	220	484	121	191	473	157	391	242	174	131	97	392	352	181	137	294	596	245	158	294	183	255	225	328	344	534	204	276	261	439	420	301	1358	72	443	335	462	156	99
Gm19461	NR_037984	30	0	101	60	110	18	80	60	27	84	83	65	99	51	217	14	312	136	54	68	68	2	58	41	31	92	52	88	19	154	59	192	73	15	82	176	113	62	78	156	23	81	86	74	230	142	95	68	92	84	41	5	39	130	232	133	45	124	88	150	51	91	76	151	223	122	30	403	77	99	190	18	104	131	92	65	42
Atp8b1	NM_001001488	2	0	0	1	0	0	17	155	14	3	11	0	16	11	16	16	2	8	0	38	16	18	108	7	19	1	27	9	36	13	11	0	0	3	6	2	11	11	5	6	12	13	19	18	0	26	0	0	0	66	44	64	2	7	0	9	0	14	2	1	0	0	70	89	0	0	85	0	0	0	0	0	0	1	0	0	18
Crip2	NM_024223	75	0	102	218	278	73	53	0	0	27	71	12	38	46	104	130	135	75	26	52	16	10	46	12	101	63	18	86	1	1	114	50	60	9	0	0	53	41	142	36	15	28	75	12	57	23	58	0	42	59	32	66	0	76	224	0	48	32	11	135	162	52	46	356	29	77	48	175	67	45	10	8	305	100	85	0	9
Zfp273	NM_198322	1.02	0	2.02	0	0	1	15	2	0	0	1	0	0	1	0	0	13	5	0	8	5.33	16.04	0	1	0	0	0	0	0	4	1	2.29	2.04	0	32.87	0	5	0	0	1	11	0	0	0	1	0	1.32	0	5.17	0	1	2.02	0	3	0	1	0	7	0	0	0	0	1	0	0	0	0	0	0	14	7.22	0	0	0	0	0	0
Cyp2w1	NM_001160265	0	0	0	0	0	0	0	0	0	0	0	0	0	0	0	0	0	0	0	0	0	0	0	0	0	0	0	0	0	0	0	0	0	0	0	0	0	0	0	0	0	0	0	0	0	0	0	0	0	0	0	0	0	0	0	0	0	0	0	0	0	0	0	0	0	0	0	0	0	0	0	0	0	0	0	0	0
Fras1	NM_175473	142	64	50	41	0	44	1	0	32	113	34	0	0	100	72	104	61	50	114	0	23	5	14	0	28	0	20	77	88	0	62	79	0	10	205	42	73	41	16	198	8	14	21	4	28	116	0	3	13	6	42	0	60	69	46	68	23	23	88	49	56	18	69	125	45	94	68	50	90	49	34	4	17	153	58	17	0
Vti1b	NM_016800	65.45	194.26	273.81	281.24	151.96	193.56	203.59	84.3	48.58	171.15	87.23	202.61	181.54	169.35	125.22	345.99	518.53	175.29	169.95	242.49	123.13	91.43	178.5	33.57	150.48	81.38	194.76	58.34	140.35	91.91	139.39	49.08	78.3	152.46	183.77	143.26	148.01	144.43	192.78	56.09	100.87	237.22	226.54	52.28	138.29	150.45	239.92	142.93	272.42	175.08	224.13	88.23	78.11	188.41	333.82	150.25	54.77	167.36	150.12	206.29	130.65	140.28	195.81	256.32	399.47	273.25	132.66	829.78	221.87	178.02	480.88	23.95	394.03	214.27	285.48	124.68	122.68
Spopl	NM_001165997,NM_001165998,NM_029773	0	18	19	0	2	4	32	0	15	27	1	11	16	7	9	10	23	16	10	6	12	6	0	24	0	16	15	49	12	0	6	12	0	22	5	0	11	7	6	23	0	2	32	5	23	8	12	5	4	35	14	0	5	14	4	5	5	18	35	36	23	0	21	3	16	0	5	29	25	8	22	0	15	37	0	7	30
Serpina3i	NM_001199940	0	0	0	0	0	0	0	0	0	0	0	0	0	0	0	0	0	0	0	0	0	0	0	0	0	0	0	0	0	0	0	0	0	0	0	0	0	0	0	0	0	0	0	0	0	0	0	0	0	0	0	0	0	0	0	0	0	0	0	0	0	0	0	0	0	0	0	0	0	0	0	0	0	0	0	0	0
Asb17os	NR_040373	0	1	0	0	0	2.58	0	0	0	0	0	0	0	0	0	0	0	0	0	0	0	4	0	0	0	0	0	0	0	0	0	0	0	6	0	0	0	0	0	0	0	0	0	0	0	0	0	0	0	0	0	13.89	0	0	0	0	0	0	0	0	0	0	0	0	0	4	0	0	0	0	0	0	4	0	0	0	0
Man2c1	NM_028636	10	0	0	0	0	0	31.46	0	0	7	0	0	0	0	4	0	0	16	1	0	0	11	1	15.29	0	8	0	24	0	0	0	0	0	25.95	0	0	0	0	0	8	0	0	0	0	0	8	0	1	0	30.28	45	0	22	0	0	0	0	0	0	0	0	0	0	0	0	0	0	0	0	0	0	1	0	0	0	0	28
Ndufa3	NM_025348	6	0	6	17	5	3	6	22	2	1	0	4	8	1	0	5	6	2	0	0	4	24	8	1	14	7	5	1	5	0	10	2	2	2	20	22	8	3	23	9	8	8	0	3	19	2	18	1	0	0	15	0	10	6	10	0	6	15	9	3	0	3	5	6	10	0	28	3	7	0	3	0	10	12	0	4	5
Obp1a	NM_008754	0	0	0	0	0	0	0	0	0	0	0	0	0	0	0	0	0	0	0	0	0	0	0	0	0	0	0	0	0	0	0	0	0	0	0	0	0	0	0	0	0	0	0	0	0	0	0	0	0	0	0	0	0	0	0	0	0	0	0	0	0	0	0	0	0	0	0	0	0	0	0	0	0	0	0	0	0
Olfr67	NM_013619	0	0	0	0	0	0	0	0	0	0	0	0	0	0	0	0	0	0	0	0	0	0	0	0	0	0	0	0	0	0	0	0	0	0	0	0	0	0	0	0	0	0	0	0	0	0	0	0	0	0	0	0	0	0	0	0	0	0	0	0	0	0	0	0	0	0	0	0	0	0	0	0	0	0	0	0	0
Sema4g	NM_011976	1	0	0	0	0	0	3	0	0	0	1	0	0	0	0	0	0	0	0	0	2	0	0	0	0	13	0	0	0	0	14	0	16	12	0	0	4	0	0	0	0	0	0	0	0	0	0	8	0	9	4	18	0	0	0	0	0	0	0	0	0	5	4	0	0	0	22	4	0	0	0	0	0	0	0	0	3
C1qtnf5	NM_001040631,NM_001040632,NM_001190313,NM_001190319,NM_145613	51	0	20	0	18	25	20	1	19	31	9	15	12	50	97	22	24	31	35	25	41	32	32	15	44	7	18	12	55	17	9	37	1	41	1	0	10	54	5	92	17	27	73	11	48	51	49	12	0	9	52	0	11	35	26	2	11	32	6	33	0	61	37	89	18	7	28	70	7	4	31	8	24	9	9	41	19
Dse	NM_172508	91	68	27	48	0	7	39	0	28	63	0	0	0	1	26	17	42	29	9	26	20	0	38	12	37	47	12	0	38	8	44	0	0	39	77	36	0	0	8	0	14	13	0	1	49	0	49	4	10	16	7	0	2	35	2	0	7	0	70	0	0	62	0	39	23	21	86	76	51	0	0	4	42	27	0	0	0
Net1	NM_001047159,NM_019671	510	83	482	602	228	446	423	1	110	345	143	349	310.92	451	520	224	603	328	191	446	291	178	207	137	292	200	345	249	322	621	344	424	243	122	889	149	329	567	458	368	162	249.93	382	190	489	373	477	183	121	424	466	379	334	349	369	212	188	412	283	636.97	198	353	660	149	283	323	315	860	436	366	365	53	916	523	753	296	173
Adal	NM_001290811,NM_001290812,NM_029475	0	0	0	0	22	0	6	0	6	8	0	0	9.03	7	22	14	0	0	7	0	0	0	14	0	0	0	0	9	12	0	10	0	0	0	64	0	0	1	17.26	0	0	19	18	14	3	0	0	1	0	0	22	0	16.57	14	37	0	5	23	17.4	0	0	0	32	14	0	0	29	0	0	12	17	3	0	0	0	13	0
C87436	NM_001243741,NM_001243742,NM_146170	848	696	582	803	349	652	901	1021	259	559	330	518	794	541	755	610	877	664	900	787	508	386	269	667	313	589	524	598	539	657	545	1114	853	457	1696	938	934	709	927	663	473	884	787	554	721	619	890	323	430	825	625	708	594	788	1010	754	412	770	909	649	522	607	1077	487	581	319	690	1077	844	467	832	95	965	990	1062	410	606
Arhgap10	NM_030113	175	93	121.97	103	107	110	262.97	43	83	158	74	220.94	140	213.82	179	207	125	90	180	140	88	51	52	36	108	79	102	152.99	117	238	135	266	203	43.92	207.98	119	78	155	94.95	438.96	112	182	132	169	306.95	215.94	191.98	66	63	127.98	79	87	99.96	145	206.44	209	117	209	202	235.95	145	217	174.98	168.83	105	71	76.93	162.99	188	209.95	196	27	450	235	132	199	77
Fam222b	NM_145430	626	581	751	605	437	469	563	144	230	480	212	405	284	326	748	613	686	243	530	394	319	404	400	385	284	519	618	495	330	425	384	343	419	442	710	403	398	476	489	423	220	314	644	175	586	474	679	246	418	563	548	389	598	565	523	207	427	534	449	723	625	630	810	888	451	544	508	820	395	296	565	65	863	482	376	408	376
4930542C21Rik	NR_040565	0	0	0	0	0	0	0	0	0	0	0	0	0	0	0	1	0	0	0	0	0	0	0	0	0	0	0	0	0	0	0	0	0	0	0	0	0	0	0	0	0	0	0	0	0	0	0	0	0	0	0	0	0	0	0	0	0	0	0	0	0	0	0	0	0	0	0	0	0	0	0	0	0	0	0	0	0
Lypd3	NM_133743	80	55	214	342	167	132	205	0	35	132	79	217	202	212	263	302	699	105	168	184	192	23	47	45	72	34	90	112	120	14	95	183	159	82	134	371	86	91	316	152	90	278	366	128	168	160	186	218	276	159	112	72	93	76	288	284	109	215	181	263	186	319	180	296	277	377	185	399	190	227	442	17	365	190	78	115	25
Ubb	NM_011664	8518.37	6325.93	4950.25	7411.38	4983.54	5767.16	5741.01	9171.47	2027.33	4016.9	2286.42	5264.97	9291.42	4603.26	6662.85	5345.39	6842.76	5263.34	5847.64	5620.03	5202.85	2934.05	4928.37	3467.35	4010.32	5957.75	4509.25	2943.89	4060.38	7666.1	3934.41	6994.96	7986.73	4037.79	11575	8018.82	6249.35	5483.82	5495.47	5932.73	4009.85	4760.27	5398.02	4063.7	5176.05	6552.11	4993.99	2495.89	3228.04	6678.18	5497.99	8673.05	3927.79	4710.46	6687.87	5795.76	2437.54	4440.9	5898.52	5989.9	8714.3	5172.45	7020.5	12065.6	4819.77	5110.85	4259.87	9650.55	6521.26	4385.15	10465.1	672.15	7345.29	9947.27	8274.33	3876.6	4415.57
Mir6381	NR_105802	0	0	0	0	0	0	0	0	0	0	0	0	0	0	0	0	0	0	0	0	0	0	0	0	0	0	0	0	0	0	0	0	0	0	0	0	0	0	0	0	0	0	0	0	0	0	0	0	0	0	0	0	0	0	0	0	0	0	0	0	0	0	0	0	0	0	0	0	0	0	0	0	0	0	0	0	0
Olfr1261	NM_146474	0	0	0	0	0	0	0	0	0	0	0	0	0	0	0	0	0	0	0	0	0	0	0	0	0	0	0	0	0	0	0	0	0	0	0	0	0	0	0	0	0	0	0	0	0	0	0	0	0	0	0	0	0	0	0	0	0	0	0	0	0	0	0	0	0	0	0	0	0	0	0	0	0	0	0	0	0
Ston1	NM_029858	0	0	0	0	0	0	0	0	0	0	0	1	0	0	0	0	0	0	0	0	0	0	0	0	0	0	0	0	0	0	0	0	0	0	0	0	0	0	0	0	0	0	0	0	0	0	0	0	0	0	0	0	0	0	0	0	0	16	0	0	0	0	0	0	0	0	0	0	0	0	0	0	0	0	3	0	0
Prss48	NM_001001650	0	0	9	0	0	0	5	0	3	0	0	0	0	0	0	0	0	0	0	0	12	0	2	0	0	0	0	0	0	0	0	0	0	0	0	0	0	0	0	0	0	0	10	0	0	0	0	0	2	0	0	0	0	0	0	0	0	0	0	1	0	0	0	0	0	0	0	4	6	0	0	0	0	12	0	0	0
Snord12	NR_028540	0	0	0	0	0	0	0	0	0	0	0	0	0	0	0	0	0	0	0	0	0	0	0	0	0	0	0	0	0	0	0	0	0	0	0	0	0	0	0	0	0	0	0	0	0	0	0	0	0	0	0	0	0	0	0	0	0	0	0	0	0	0	0	0	0	0	0	0	0	0	0	0	0	0	0	0	0
Gatad2b	NM_139304	173	258	56	316	88	293	123	195	114	126	104	59	397	81	95	172	128	181	58	185	111	140	250	283	208	429	227	258	179	284	68	152	168	137	287	69	190	151	269	240	39	151	305	259	121	226	74	58	77	283	126	263	334	192	193	147	38	92	213	119	199	117	314	241	167	57	306	161	40	69	329	16	285	143	61	215	183
Adcy3	NM_001159536,NM_001159537,NM_138305	0	1	146.33	47.19	4.05	58.8	46.11	0	7.05	60.82	13.07	0	10.33	19	7	13.3	9	1.19	0	1	0	15.17	23	15	46.11	150.33	62.39	38.13	23.91	0	29.03	12	29.67	13.06	16	19	59.56	30.06	39.04	52.56	12.8	30.45	12	8	2.01	26.05	0	8.26	0	1	9.13	0	85.67	255.56	19	11	25.8	4.02	53.52	0	0	23.32	7	295.38	14.03	0	57.19	0	65.55	1.01	0	10.22	38.24	7.01	31	74.88	9
Ptprh	NM_207270	0	0	0	13	0	21	0	0	0	33	0	0	0	0	0	0	0	0	11	6	0	0	0	6	0	0	1	45	8	0	0	32	0	2	0	0	0	0	0	0	0	17	0	0	0	0	18	0	0	9	0	0	51	17	0	16	4	0	0	0	27	0	4	0	3	0	0	9	0	0	20	0	0	11	22	0	23
Ccdc157	NM_001164620,NM_177616	159	73	97	160	27	100	54	524	20	3	44	7	31	20	30	59	4	113	19	171	21	104	39	140	164	66	52	220	81	97	77	87	0	56	63	0	31	22	24	8	1	75	33	150	120	13	0	26	14	141	165	177	237	83	53	17	21	0	8	17	0	19	152	1	0	0	182	0	0	46	58	5	214	0	136	56	128
Slc4a10	NM_001242378,NM_001242379,NM_001242380,NM_001242381,NM_001242382,NM_001242383,NM_033552	25	20	36	71	8	24	27	0	6	6	10	24	11	34	16	22	71	11	8	34	3	10	26	16	8	24	57	17	36	89	18	0	0	16	54	0	0	7	7	56	3	7	12	11	41	35	6	21	4	42	1	0	3	12	28	18	4	9	16	10	46	3	41	18	9	9	0	30	21	20	9	2	34	38	4	0	3
Ppm1k	NM_175523	31	0	0	0	7	7	0	0	0	0	0	2	0	0	16	75	11	18	0	32	2	8	26	9	0	0	18	36	0	0	0	0	54	0	0	1	0	0	19	18	1	8	11	0	0	0	0	0	0	0	0	1	9	0	85	0	4	36	0	8	0	9	0	20	3	0	0	0	18	0	0	3	1	10	0	0	14
Cdk6	NM_009873	0	0	22	0	8	0	21	0	0	15	0	6	0	0	0	1	1	7	0	1	0	0	0	0	0	0	0	0	10	0	9	0	0	7	0	0	0	0	7	0	1	7	0	30	14	10	0	3	0	48	0	7	34	28	4	8	13	0	10	2	0	0	47	3	0	0	15	0	17	8	1	0	30	0	0	0	19
Vdr	NM_009504	0	0	0	13	0	0	0	0	0	0	0	0	0	0	0	0	0	0	0	0	0	0	0	0	0	0	0	0	12	0	0	0	0	0	0	0	0	0	0	0	0	0	0	0	0	0	0	0	0	0	0	0	7	0	0	0	0	0	0	3	0	0	0	0	12	0	0	55	0	0	0	0	26	0	0	0	0
Acsm4	NM_178414	0	0	0	0	0	0	0	0	0	0	0	8	0	4	0	0	0	0	0	0	0	0	0	0	3	0	0	0	0	0	8	0	0	0	0	0	0	0	1	0	0	0	0	0	0	0	0	0	0	0	0	0	0	0	0	0	2	0	0	0	0	0	0	13	0	0	0	0	0	0	0	0	0	0	0	0	0
Chst7	NM_021715	46	6	70	35	14	64	51	34	10	63	18	10	32	36	10	7	42	39	34	12	11	11	43	41	40	120	41	34	17	8	32	7	57	17	34	36	39	70	50	26	18	6	44	21	54	64	22	7	21	106	13	28	45	40	13	28	8	38	41	50	0	41	11	73	32	17	29	16	25	84	83	21	18	68	20	15	37
Edar	NM_010100	0	0	0	0	0	0	0	0	0	0	8	32	0	0	0	0	0	0	0	0	0	0	0	0	0	0	0	0	0	0	2	0	0	0	0	0	0	0	0	0	0	0	0	0	0	34	0	11	0	0	0	0	0	0	0	0	4	8	0	20	0	0	0	0	0	0	0	0	0	1	0	1	0	0	0	0	0
Boll	NM_001113367,NM_029267	0	0	0	1	0	3	0	0	4	0	0	2	11	2	1	0	0	0	0	0	0	0	0	0	0	10	0	2	0	0	6	0	0	0	0	0	8	0	1	0	0	6	0	0	3	0	0	0	0	0	0	0	0	12	0	0	2	0	4	0	0	0	0	0	5	0	0	0	0	1	0	0	1	0	0	0	0
Pllp	NM_026385	0	31	45	63	12	34	26	0	2	23	7	0	1	0	0	0	44	6	0	15	4	1	8	0	0	33	0	22	2	0	19	0	0	12	0	0	8	0	0	0	0	14	22	7	0	0	0	4	5	7	0	0	3	48	0	0	4	0	14	14	24	10	0	144	76	1	0	15	19	13	12	0	73	49	1	0	16
Mirlet7d	NR_029656	0	0	0	0	0	0	0	0	0	0	0	0	0	0	0	0	0	0	0	0	0	0	0	0	0	0	0	0	0	0	0	0	0	0	0	0	0	0	0	0	0	0	0	0	0	0	0	0	0	0	0	0	0	0	0	0	0	0	0	0	0	0	0	0	0	0	0	0	0	0	0	0	0	0	0	0	0
Rnf207	NM_001033489	0	0	0	0	0	2	19	0	12	0	0	11	0	0	0	0	26	0	0	0	10	0	5	2	0	0	0	0	0	0	0	0	0	0	0	0	0	23	0	7	0	0	0	2	0	0	0	0	0	14	17	0	1	0	22	0	0	0	0	0	0	0	0	3	4	0	0	0	10	0	0	0	1	9	0	0	0
Ttc39c	NM_028341	0	17	20	24	32	112	22	0	49	10	13	0	57	10	35	13	84	3	86	40	38	4	14	2	1	1	52	24	20	1	0	0	85	0	1	31	0	13	0	141	6	28	21	67	149	17	2	55	18	80	87	0	0	32	0	34	11	59	18	43	1	63	28	79	21	1	56	43	12	28	308	7	99	99	40	5	70
Ccdc53	NM_001122960,NM_026070,NM_027487	0	0	0	13	0	10	4	0	0	0	0	0	3	0	0	0	6	0	0	0	6	0	0	0	0	0	0	3	0	0	0	0	0	19	0	0	12	9	0	0	0	0	2	0	0	4	0	13	0	0	0	0	0	0	5	1	0	15	0	0	0	9	10	37	0	0	1	0	3	0	9	4	0	0	0	0	0
Vkorc1l1	NM_001001327,NM_001286382,NM_027121	70	12	9	16	5	13	0	427	5	14	15	0	28	19	8	2	2	41	10	1	12	40	38	14	60	40	23	54	7	12	10	22	30	51	23	3	49	11	1	27	3	26	1	58	20	8	8	8	8	64	92	98	55	28	18	6	17	23	6	3	1	0	36	37	16	6	51	6	16	9	4	5	26	25	64	90	100
Cyp2c37	NM_010001	0	0	0	0	0	0	0	0	0	0	0	0	0	0	0	0	0	0	0	0	0	0	0	0	0	0	0	0	0	0	0	0	0	0	0	0	0	0	0	0	0	0	0	0	0	0	0	0	0	0	0	0	0	0	0	0	0	0	0	0	0	0	0	0	0	0	0	0	0	0	0	0	0	0	0	0	0
1700042B14Rik	NM_001081671	22	75	54	84	9	20	19	30	31	45	11	7	126	118.95	44	113	100	28	133.99	78	40	21	9	0	35	0	57	24	26	0	87	16	0	0	110	0	30	44	41	68	5	17	74	40	94.93	26	80	33.9	61	27	62	0	22	12.56	67	24	52	114	41	33	20	111	111	32	74	116	0	101	98	3	85	11	125	19	91	21	25
Heatr1	NM_144835	73	107	33	22	40	68	139	571	38	102	23	52	44	93	144	113	77	242	45	31	0	44	103	389	216	303	61	142	118	236	59	243	121	57	7	92	48	19	77	291	1	94	225	95	39	52	51	3	1	238	74	488	67	113	122	4	42	36	27	1	0	38	20	33	29	109	106	80	84	53	26	15	0	0	57	166	133
Adk	NM_001243041,NM_134079	78	106	175	246	80	90	154	96	76	165	118	119	37	159	225	92	135	129	230	161	138	111	46	18	131	69	155	152	49	47	209	312	141	101	116	13	102	87	165	228	81	42	186	104	147	194	163	73	26	182	132	107	63	211	86	42	85	190	86	163	179	237	241	30	86	43	58	175	147	170	301	43	176	398	139	239	126
Olfr915	NM_146785	0	0	6	8	5	0	3	0	4	4	1	0	12	9	0	5	5	0	0	8	2	0	0	0	0	7	11	8	8	19	10	0	0	2	6	0	0	4	22	18	0	5	14	4	5	3	7	4	1	2	7	0	9	6	18	22	4	11	5	9	9	6	5	0	3	18	0	24	8	0	17	2	5	24	0	11	3
Gm13375	NR_033225	0	0	0	8	0	6	1	0	0	0	0	3	0	0	0	0	0	6	6	0	2	1	0	0	7	0	2	0	0	1	1	0	0	0	0	0	0	0	0	7	0	0	5	6	0	0	0	0	0	4	0	21	0	0	10	0	2	1	0	8	0	0	4	1	0	0	2	3	26	0	0	0	5	0	0	1	0
Nat10	NM_153126	81	135	155	109	18	76	17	304	52	96	22	18	71	92	95	34	107	49	133	182	60	166	102	120	339	111	138	325	62	303	121	84	279	62	59	22	36	54	85	97	4	103	46	93	82	240	0	22	0	464	171	673	293	221	48	0	53	76	33	78	1	28	215	302	12	3	107	37	36	102	69	4	213	149	412	226	257
Taf1	NM_001290729	366	169	99	80	31	153	105	401	67	83	33	0	126	103	86	145	51	109	117	12	54	201	73	252	266	538	104	147	139	605	57	166	139	55	97	40	93	34	102	138	0	139	70	78	51	30	173	29	2	199	217	217	263	338	122	37	15	31	91	57	13	45	162	148	21	29	235	1	76	34	69	4	37	44	117	170	190
Wdpcp	NM_145425	0	0	0	0	0	19	1	0	0	0	0	14	3	0	0	0	12	1	0	0	0	0	0	0	0	0	0	0	0	0	0	0	0	0	0	0	0	0	0	0	0	0	0	0	0	0	0	0	0	0	0	0	0	7	0	0	0	0	16	5	0	0	7	1	0	0	0	0	0	0	0	4	0	0	0	0	2
Nmnat3	NM_144533	0	0	0	0	0	0	0	0	0	0	0	0	0	0	0	0	0	0	0	0	0	0	0	0	0	0	0	0	0	0	0	0	0	0	0	0	0	0	0	0	0	0	0	0	0	0	0	0	0	0	0	0	0	0	0	0	0	0	0	0	0	0	0	0	0	0	0	0	0	4	0	0	0	0	0	0	0
Spata22	NM_001045531	0	0	0	0	0	0	3	0	3	0	0	0	0	0	0	0	0	4	0	0	9	0	0	0	0	0	0	0	0	0	0	2	0	4	0	0	0	0	0	0	0	0	0	0	0	0	0	0	0	0	0	0	0	0	0	6	0	3	3	0	0	0	0	4	0	0	1	0	0	0	0	0	0	0	0	0	0
Eif4a2	NM_001123037,NM_001123038,NM_013506,NR_110335	401.71	174.59	342.59	604	180	386	622	321	192	435	209	152	400	416	263.95	280	298	244.86	445	340	209	427	926.99	289.31	334	767.89	429	422.81	300.43	560.58	288.65	163	589.78	247	340.69	437	371	276.93	473	458	195	276	285	401.42	360	457.82	272	202	65	611.35	403.74	571.77	379	688.78	325.91	259	117	349	301	155.72	133.74	247	661	442.56	185	262	577.96	236	341	341.87	614	74	306	522	854.83	275	554.95
Mta3	NM_001171052,NM_001171053,NM_001171054,NM_054082	535	281	197	188	109	397	302	410	134	292	141	67	247	138	202	226	74	207	297	155	228	352	239	420	343	386	334	245	177	684	180	450	334	403	346	26	261	355	346	308	102	179	256	303	257	254	276	121	57	447	380	445	316	303	188	172	136	307	323	212	46	187	380	195	58	72	502	113	258	117	380	42	210	432	542	479	444
Shcbp1l	NM_001033162	37	26	0	34	0	54	34	63	21	50	22	32	25	41	77	20	9	69	20	53	24	32	1	21	40	136	24	30	29	0	18	43	0	31	0	37	7	36	48	62	25	67	30	39	52	53	21	10	0	0	14	89	0	1	0	0	6	51	38	79	36	122	121	9	0	4	16	37	41	29	133	5	116	16	0	52	19
Gulo	NM_178747	74	59	33	0	45	1	98	67	28	78	25	27	124	50	119	22	95	58	109	28	7	95	20	49	13	21	45	173	0	196	68	43	200	13	361	15	67	56	10	0	57	59	55	26	30	68	87	24	9	404	34	122	13	22	48	61	0	17	158	23	0	14	59	41	22	43	14	0	29	6	0	3	0	31	103	28	68
Vmn2r116	NM_001104580	0	0	0	0	0	0	16	0	0	0	0	0	0	0	0	0	0	0	0	5	0	0	0	0	0	0	0	2	0	0	0	0	0	0	0	0	0	0	0	0	0	0	0	0	0	0	0	0	0	0	0	0	1	15	0	0	0	0	0	2	0	0	0	0	0	0	0	0	0	0	0	0	0	0	0	0	0
Mirlet7f-2	NR_029732	0	0	0	0	0	0	0	0	0	0	0	0	0	0	0	0	0	0	0	0	0	0	0	0	0	0	0	0	0	0	0	0	0	0	0	0	0	0	0	0	0	0	0	0	0	0	0	0	0	0	0	0	0	0	0	0	0	0	0	0	0	0	0	0	0	0	0	0	0	0	0	0	0	0	0	0	0
Olfr1151	NM_146638	0	0	0	0	0	0	0	0	0	0	0	0	0	0	0	0	0	0	0	0	0	0	0	0	0	0	0	0	0	0	0	0	0	0	0	0	0	0	0	0	0	0	0	0	0	0	0	0	0	0	0	0	0	0	0	0	0	0	0	0	0	0	0	0	0	0	0	0	0	0	0	0	0	0	0	0	0
Lrrtm1	NM_028880	0	0	0	0	0	0	0	0	0	0	0	0	0	0	0	0	0	0	0	0	0	0	0	0	0	0	0	0	0	0	0	0	0	0	0	0	0	0	0	0	0	0	0	0	0	0	0	0	0	0	0	0	0	0	0	0	0	0	0	0	0	0	0	0	0	0	0	6	0	0	0	0	0	0	0	0	0
Umodl1	NM_177465	164	274	569	1004	513	406	983	75	261	447	297	1036	428	521	1173	455	304	510	1094	657	525	159	103	178	337	306	500	295	264	785	690	788	742	481	619	359	306	545	593	1049	149	575	596	406	606	671	679	192	440	346	497	176	170	555	545	215	633	830	736	1033	755	967	775	305	375	225	444	747	858	362	2674	111	1382	925	290	632	367
Katnal2	NM_027721	0	0	20	13	14	13	19	0	10	40	18	23	22	37	40	27	9	38	13	12	26	19	5	17	1	14	41	62	5	74	37	12	12	14	35	18	17	64	2	56	13	60	9	25	16	16	60	29	8	9	21	0	2	50	15	0	13	33	15	6	60	42	45	50	15	8	29	8	72	22	24	9	24	40	0	39	11
Calca	NM_001033954,NM_001289444,NM_007587	0	0	0	0	0	0	0	0	0	0	0	0	0	0	0	0	0	0	0	0	0	0	1	0	0	0	0	0	0	0	0	0	0	0	0	0	0	0	0	0	0	0	0	0	0	0	0	0	0	0	0	0	0	0	8	0	0	0	0	14	0	0	0	0	0	0	0	0	0	0	0	0	0	0	0	0	0
Wdr78	NM_146254	0	0	0	0	1	16	0	0	8	5	0	11	0	18	13	27	0	7	0	26	0	0	0	0	1	0	0	0	0	0	0	0	0	2	27	0	0	0	0	0	0	7	15	0	0	18	51	0	0	0	1	0	0	0	0	0	0	0	0	0	0	4	13	0	0	0	0	0	0	0	4	0	0	0	0	0	1
Ssbp1	NM_001286663,NM_028358,NM_212468	286	221	136	104	37	62	80	121	42	40	32	12	38	63	96	65	13	39	101	77	46	120	38	111	68	168	87	85	50	258	102	23	257	104	67	18	110	76	81	55	10	59	33	134	52	92	28	13	0	218	146	166	117	91	38	8	13	20	116	53	19	31	19	12	33	0	117	49	82	52	15	7	116	59	180	119	115
Yif1b	NM_001110201,NM_029887	581	351	241	77	34	156	84	1060	16	129	11	9	80	95	87	0	11	154	44	102	98	613	176	349	351	532	259	107	155	538	130	95	658	203	204	7	32	55	189	68	0	53	28	272	5	173	78	0	10	583	671	247	377	339	67	12	4	4	174	20	0	26	220	73	11	17	261	1	50	13	12	6	85	76	505	198	177
Igfbp4	NM_010517	0	0	7	14	7	12	37	0	7	0	11	0	0	0	0	0	13	0	0	0	0	0	0	0	0	0	0	0	0	0	0	0	0	0	0	1	0	9	0	0	0	4	0	0	15	0	0	0	0	0	0	0	0	33	54	2	0	0	6	0	0	0	0	0	5	0	0	19	0	0	0	0	0	0	0	0	0
Pbld2	NM_026085	43.31	0	18	12	0	0	15	52.96	9	19	15.76	2	1	0	41	39	43	42	0	0	5	0	5	30	21	36.96	15	7	1	1.07	1	0	97.98	12	0	0	0	0	48.74	24	0	49.39	25	2	41	0	5	6	3	122.48	66.98	1.01	27	6	63.9	25	11	8	8.49	0	0	34	13	32	42.67	0	45.9	3	16	12	12	1	17.94	36.5	142.91	0	44
Spaca4	NM_027055	0	0	0	0	0	0	0	0	0	0	0	0	0	0	0	0	0	0	0	0	0	0	0	0	0	0	0	0	0	0	0	0	0	0	0	0	0	0	0	0	0	0	0	0	0	0	0	0	0	0	0	0	0	0	0	0	0	0	0	0	0	0	0	0	0	0	0	0	0	0	0	0	0	0	0	0	0
Dpm2	NM_010073	85	43	50	137	57	12	28	170	1	12	14	34	37	49	72	113	177	25	45	27	50	74	27	116	79	170	112	41	31	0	63	88	125	23	51	142	14	14	16	65	37	30	57	24	32	81	28	50	143	196	46	56	119	61	39	18	37	58	107	42	22	28	38	147	38	74	30	151	16	57	73	9	10	208	80	85	60
Mex3d	NM_198615	26	0	19	9	2	36	32	0	5	2	7	0	29	11	0	4	6	20	0	2	0	46	34	3	15	0	0	16	7	0	4	39	0	27	0	34	0	7	2	20	0	8	0	28	3	4	0	0	7	51	48	12	0	1	44	4	6	0	0	0	4	0	52	71	8	18	5	0	0	14	3	2	0	11	32	9	0
Abr	NM_001291186,NM_198018,NM_198894,NM_198895	130	41	298	422	48	164	303	187	129	375	109	222	280	226	206	420	363	225	69	216	172	139	99	57	201	43	205	224	120	193	138	199	34	130	243	516	232	232	278	205	54	258	207	171	351	212	338	58	120	404	56	308	182	131	232	171	175	202	181	152	1	201	194	237	148	325	108	237	276	108	182	27	715	40	52	255	138
Fxyd3	NM_008557	0	0	0	0	0	0	0	0	0	0	0	0	0	0	0	0	0	0	0	0	0	0	0	0	0	0	0	0	0	0	0	0	0	0	0	0	0	0	0	0	0	0	0	0	0	0	0	0	0	0	0	0	0	0	0	0	0	0	0	0	0	0	0	0	0	0	0	0	0	0	0	0	0	0	0	0	0
Slc4a3	NM_009208	21	0	8	21	29	22	24	0	4	0	12	0	10	0	6	16	0	40	7	0	0	43	1	0	3	0	0	27	0	0	10	18	0	2	11	5	4	2	10	0	0	0	2	3	4	0	0	2	2	43	0	14	51	0	5	8	0	0	12	0	0	1	17	59	2	27	8	12	10	0	0	4	10	18	0	0	36
Nr2f1	NM_010151	0	0	0	0	0	0	0	0	0	0	0	0	0	0	0	0	0	0	0	0	0	0	0	0	0	0	0	0	0	0	0	0	0	3	0	11	0	0	0	0	0	0	0	0	0	0	0	0	0	0	0	0	0	0	0	0	0	2	0	0	0	0	0	0	0	0	0	0	0	0	0	0	0	0	0	0	0
Aaas	NM_153416	336	94	233	299	51	152	216	350	101	166	32	124	123	130	277	117	161	206	140	185	96	125	64	164	186	127	126	194	78	113	158	329	386	152	315	193	178	150	85	321	159	128	134	90	80	239	133	23	89	640	261	17	244	91	235	128	84	175	105	22	88	180	205	136	50	111	263	89	92	55	273	15	320	331	274	212	123
Rdh18-ps	NR_037604	0	0	0	0	0	3	0	0	0	0	0	0	52	0	10	3	0	7.25	3	0	0	0	0	0	0	0	20.6	21.11	23	0	0	0	0	0	0	35	0	12.14	17	0	0	0	0	2	0	5	0	9	0	0	0	0	0	0	0	0	0	10	0	0	0	0	2	0	0	0	0	0	0	0	0	0	0	0	0	0	0
Ergic1	NM_026170	113	41	61	103	71	78	53	0	30	42	28	104	155	98	34	79	96	14	71	25	68	75	51	9	8	17	5	61	13	0	40	6	111	32	66	63	44	42	39	88	40	56	32	46	57	0	43	41	93	7	37	6	48	143	91	48	29	84	52	56	33	30	87	21	59	115	32	109	72	87	160	25	142	178	0	38	22
Rab42	NM_001081651	67	52	6	31	4	61	8	0	0	18	0	0	0	5	6	8	0	15	0	1	0	58	0	36	4	48	31	1	5	0	12	13	74	25	0	0	3	12	0	0	6	6	5	12	0	15	16	0	4	86	33	63	35	7	0	0	1	2	8	0	0	0	14	48	4	0	21	0	6	0	0	0	0	0	59	16	41
Gm8096	NR_033590	0	0	0	0	0	1	0	1	0	0	0	0	0	0	0	0	0	0	0	0	0	1	0	0	0	0	0	1	0	0	0	0	0	0	0	0	0	0	0	0	0	0	0	0	0	0	0	0	0	0	0	0	0	1.01	0	0	0	0	0	0	0	0	0	0	0	0	0	0	0	0	0	0	0	0	0	0	0
Gm525	NM_001033266	0	0	0	0	0	0	0	0	0	0	0	0	0	0	0	0	0	1	0	0	0	0	0	0	0	0	0	0	0	0	0	0	0	0	0	0	0	0	0	0	0	0	2	0	0	0	0	0	0	0	0	0	0	0	0	0	0	0	0	0	0	0	0	0	0	0	0	3	2	0	0	0	0	0	0	0	0
Omd	NM_012050	36	9	4	6	5	20	9	11	6	10	1	19	15	12	7	9	17	13	17	6	5	12	21	7	6	13	2	11	5	3	7	2	9	3	14	35	16	16	13	7	34	11	3	27	5	12	10	12	18	9	34	24	8	11	7	18	9	8	14	2	13	7	8	71	19	6	11	5	7	4	1	0	10	1	34	26	28
Nsl1	NM_198654	52	2	5	15	0	6	1	237	8	0	17	0	0	30	2	0	0	48	15	41	0	68	0	34	3	46	26	32	28	60	19	0	0	5	0	0	36	0	1	0	0	1	1	12	0	74	11	0	6	144	100	0	35	2	0	0	4	0	0	0	0	0	27	49	0	0	0	0	0	0	11	0	14	15	34	54	24
Gm10421	NR_033538	0	0	0	0	0	0	0	0	0	0	0	0	0	0	0	0	0	0	0	0	0	0	0	0	0	0	0	0	0	0	0	0	0	0	0	0	0	0	0	0	0	0	0	0	0	0	0	0	0	0	0	0	0	0	0	0	0	0	0	0	0	0	0	0	0	0	0	0	0	0	0	0	0	0	0	0	0
Zfp563	NM_001024950	0	3	30	56	0	4	53	0	5	42	31	22	25	30	27	8	34	26	37	33	19	1	0	30	55	17	9	35	70	0	15	0	0	31	0	5	0	24	64	34	8	28	34	3	4	40	64	3	16	42	0	83	63	0	71	0	15	6	7	20	0	14	0	0	16	32	19	0	29	11	79	3	1	0	0	50	41
Hoxa1	NM_010449	23	0	0	0	34	0	0	0	0	0	0	0	0	0	0	0	0	0	0	0	0	0	0	0	0	0	0	0	0	0	0	0	0	0	0	0	0	0	0	0	0	0	0	0	8	0	0	0	0	0	0	0	4	15	0	26	5	13	0	0	0	0	0	0	0	0	0	0	0	0	0	0	0	4	0	0	21
Vmn1r20	NM_001101533	0	0	0	0	0	0	0	0	0	0	0	0	0	0	0	0	0	0	0	0	0	0	0	0	0	0	0	0	0	0	0	0	0	0	0	0	0	0	0	0	0	0	0	0	0	0	0	0	0	0	0	0	0	0	0	0	0	0	0	0	0	0	0	0	0	0	0	0	0	0	0	0	0	0	0	0	0
4632428C04Rik	NR_033631	0	0	0	0	0	0	0	0	0	0	0	0	0	0	0	0	0	0	0	0	0	0	0	0	0	0	0	0	0	0	0	0	0	0	0	0	0	0	0	0	0	0	0	0	0	0	0	0	0	0	0	0	0	0	0	0	0	0	0	0	0	0	0	0	0	0	0	0	0	0	0	0	0	0	0	0	0
Il17rb	NM_019583	1	0	11	13	21	14	94	0	0	0	0	7	1	18	33	29	99	0	6	2	6	0	24	1	22	13	3	11	53	0	23	0	84	40	0	29	1	7	0	92	18	2	16	17	10	0	25	18	21	16	49	0	0	6	1	0	14	89	0	9	52	3	0	42	1	0	6	126	0	21	28	6	70	90	57	15	16
Olfr806	NM_146553	0	0	0	0	0	0	0	0	0	0	0	0	0	0	0	0	0	0	0	0	0	0	0	0	0	0	0	0	0	0	2	0	0	0	0	0	0	0	0	0	0	0	0	0	0	0	0	0	0	0	0	0	0	0	0	0	0	0	0	0	0	0	0	0	0	0	0	0	0	0	0	0	0	0	0	0	0
H2-M9	NM_008205	0	0	0	0	0	0	0	0	0	0	0	0	0	0	0	0	0	0	0	0	0	0	0	0	0	0	0	0	0	0	0	0	0	0	0	0	0	0	0	0	0	0	0	0	0	0	0	0	0	0	0	0	0	0	0	0	0	0	0	0	0	0	0	0	0	0	0	0	0	0	0	0	0	0	0	0	0
Erich2	NM_025744	0	0	0	0	0	0	0	0	0	0	0	0	0	0	0	0	0	0	0	0	0	0	0	0	0	0	0	0	0	0	0	0	0	0	0	0	0	0	0	0	0	0	0	0	0	0	0	0	0	0	0	0	0	0	0	0	0	0	0	0	0	0	0	0	0	0	0	0	0	0	0	0	0	0	0	1	0
Dusp2	NM_010090	0	0	19	42	21	103	8	0	1	6	4	0	0	0	15	58	0	0	0	8	0	5	0	0	13	12	0	20	0	0	10	0	0	13	0	8	0	0	0	0	4	0	0	13	22	0	20	0	5	0	0	0	0	0	10	0	18	0	0	58	0	32	0	169	7	0	5	73	18	4	1	8	188	68	0	0	9
Olfr875	NM_146749	0	0	0	0	0	0	0	0	0	0	0	0	0	0	0	0	0	0	0	0	0	0	0	0	0	0	0	0	0	0	0	0	0	0	0	0	0	0	0	0	0	0	0	0	0	0	0	0	0	0	0	0	0	0	0	0	0	0	0	0	0	0	0	0	0	0	0	0	0	0	0	0	0	0	0	0	0
Med13l	NM_172424	196	215	140	149	44	212	391	390	128	490	73	28	393	195	288	222	117	108	169	196	179	122	221	248	321	129	52	237	97	814	141	159	208	80	301	75	169	173	125	117	72	88	185	139	228	99	127	67	58	275	103	102	274	361	202	97	118	72	102	105	35	97	209	161	246	151	137	252	267	119	439	21	313	208	161	135	319
Azin2	NM_001301841,NM_172875	0	0	0	0	0	0	4	0	0	1	0	0	28	0	4	1	0	16	0	1	0	0	0	0	0	19	0	0	29	0	0	0	0	1	0	0	0	0	5	1	0	0	0	0	0	0	0	0	3	0	0	0	0	0	1	0	0	0	0	0	0	0	0	0	3	0	2	1	0	0	0	0	0	0	0	0	0
Cntrob	NM_172560	0	51	55	183	6	74	31	0	45	16	8	39	19	68	153	125	49	27	45	59	78	0	55	0	22	123	68	40	2	68	26	9	43	94	11	53	0	48	57	26	8	33	97	16	91	29	46	32	5	47	117	76	11	134	56	0	19	62	117	35	0	114	102	72	42	29	18	73	86	10	121	14	95	89	0	19	12
Raet1e	NM_198193	0	7.76	0	31.77	11.06	2	0	0	5.04	12.57	7.17	37.5	28.63	27.56	5.88	48.87	39.9	0	0	25.75	4.79	10	13.55	0	13.92	6.95	0	0	0	12.65	11.72	0	10.65	0	22.1	33.54	0	33	0	39.42	5.62	11.15	6.98	0	0	13.46	0	11.53	0	6.74	0	0	0	12.62	0	0	4.22	0	13.37	18.49	52.96	13.03	6.73	23.79	32.3	57.76	0	34.75	8.07	0	45.63	2.67	0	23.3	12.86	16.07	12.24
Rab4b	NM_029391	22	24	24	11	11	19	7	0	7	19	1	29	34	10	31	25	40	5	0	5	11	6	10	1	0	7	12	2	0	2	0	0	24	16	30	43	24	15	4	13	1	4	0	4	21	4	3	10	41	13	4	23	15	24	17	0	6	4	21	5	0	11	0	33	33	0	6	48	16	13	17	2	73	14	0	4	9
Champ1	NM_181854	588	397	476	468	270	410	500	278	150	638	153	111	151	271	486	214	327	200	431	316	432	331	157	532	494	451	310	352	242	650	514	223	820	249	333	119	350	624	337	668	112	179	203	253	465	284	377	143	92	1005	532	92	326	633	298	315	235	363	343	359	101	453	427	179	235	271	445	437	418	315	1622	115	426	457	424	544	494
Ncaph	NM_144818	107	162	73	192	114	78	107	123	42	92	31	71	194	76	67	92	59	28	114	104	95	37	68	31	54	53	137	76	62	220	186	95	172	47	200	0	73	55	93	130	81	64	91	85	72	79	42	30	7	303	147	3	51	100	199	28	25	147	167	106	0	102	140	64	15	55	155	118	135	40	147	17	141	35	101	104	92
Npy1r	NM_010934	0	0	0	0	0	6	4	0	0	0	1	0	0	0	0	0	0	0	0	0	0	0	0	0	0	0	0	0	0	0	0	0	0	0	0	0	0	0	0	0	0	0	0	0	0	0	0	0	0	0	0	0	2	0	0	0	0	1	0	0	0	0	0	0	0	0	0	0	0	0	0	0	0	0	0	0	0
Vmn2r-ps129	NR_033648	2	1	4	4	17	11	2	11	9	1	1	1	19	7	5	4	6	6	2	8	0	2	3	2	1	3	5	7	4	1	3	6	4	3	2	11	1	18	1	6	5	2	0	1	1	4	3	1	9	0	4	9	3	4	2	12	1	4	4	2	0	0	11	9	11	1	3	7	2	3	0	1	9	8	0	0	3
Scimp	NM_001045526	38	6	5	15	7	0	23	0	5	22	3	0	53	0	0	0	34	0	0	6	12	12	6	0	0	0	22	0	24	38	26	31	0	32	0	0	36	0	7	28	0	13	2	3	14	12	0	3	4	0	0	49	8	25	3	0	7	20	28	0	0	10	5	19	8	11	0	0	0	10	0	5	0	25	39	14	11
Itga2b	NM_010575	0	0	11	39	0	15	19	0	0	4	1	1	0	2	0	7	13	0	0	15	0	20	0	1	28	0	0	16	42	0	14	0	0	0	2	0	0	0	17	0	0	0	6	11	10	0	0	7	0	3	4	0	18	81	9	0	0	0	5	4	10	0	36	47	18	25	11	8	4	0	0	5	0	1	83	0	9
Atxn1	NM_001199304,NM_001199305,NM_009124	797	676	753	690	200	472	849	24	255	465	289	234	427	615	527	794	789	398	570	795	333	273	574	388	537	407	409	602	417	972	571	504	538	254	489	699	404	509	484	757	394	414	611	546	590	461	331	307	326	507	379	546	365	428	650	723	419	376	476	624	686	410	804	1545	524	627	660	1049	473	421	1007	77	577	528	594	466	540
Olfr214	NM_146759	0	0	0	0	0	3	1	0	3	0	2	0	0	0	0	0	1	0	11	0	0	0	0	0	8	0	0	0	0	0	0	0	0	0	5	3	0	0	1	0	0	1	0	0	0	14	0	0	4	7	0	0	0	0	1	3	0	9	0	15	0	4	0	0	0	0	2	4	0	1	8	1	0	14	16	7	0
C1qtnf9	NM_183175	0	0	0	0	2	0	0	0	0	0	0	0	0	0	0	0	1	0	0	0	0	0	0	0	0	0	0	0	0	0	0	0	0	0	0	0	0	0	0	0	0	0	0	0	0	0	0	0	0	0	0	0	0	0	0	0	0	0	0	0	0	0	0	0	0	0	0	0	0	0	0	0	0	0	0	0	0
Rxfp3	NM_178717	0	0	0	0	0	0	0	0	0	0	0	0	0	0	0	0	0	0	0	0	0	0	0	0	0	0	0	0	0	0	0	0	0	0	0	0	0	0	0	0	0	0	0	0	0	0	0	0	0	0	0	0	0	0	0	0	0	0	0	0	0	0	0	0	0	0	0	0	0	0	0	0	0	0	0	0	0
Cyp2j12	NM_001100182	0	0	11	5	0	0	2	0	6	34	0	32	0	0	1	0	1	0	1	23	22	0	10	14	6	29	15	23	0	13	13	63	0	0	0	0	0	16	17	4	8	23	0	7	0	6	0	10	8	0	0	0	0	1	0	0	1	17	0	9	0	14	0	0	0	14	2	41	12	0	12	0	34	4	1	0	0
Tnp2	NM_013694	0	0	0	0	0	0	0	0	0	0	0	0	0	0	0	0	0	0	0	0	0	0	0	0	0	0	0	0	0	0	0	0	0	0	0	0	0	0	0	0	0	0	0	0	0	0	0	0	0	0	0	0	0	0	0	0	0	0	0	0	0	0	0	0	2	0	0	9	0	1	0	0	0	0	0	1	0
Olfr609	NM_147082	0	0	0	0	0	0	0	0	0	0	0	0	0	0	0	0	0	0	0	0	0	0	0	0	0	0	0	0	0	0	0	0	0	0	0	0	0	0	0	0	0	0	0	0	0	0	0	0	0	0	0	0	0	0	0	0	0	0	0	0	0	0	0	0	0	0	0	0	0	0	0	0	0	0	0	0	0
Gpr22	NM_175191	0	13	0	0	12	14	0	0	0	0	1	0	0	0	0	0	0	0	0	5	0	8	0	0	0	0	1	0	0	0	0	0	0	0	0	0	0	0	0	0	0	0	0	15	16	0	5	13	0	0	0	0	0	0	0	0	1	0	0	0	0	0	0	0	5	9	0	11	6	0	0	0	11	22	0	0	0
Mir465b-1	NR_030560,NR_030560_chrX:66835763_66835842	0	0	0	0	0	0	1	0	0	0	0	0	0	0	0	0	0	0	0	0	0	0	0	0	0	0	0	0	0	0	0	0	0	0	0	0	0	0	0	0	0	0	0	0	0	0	0	0	0	0	0	0	0	0	0	0	0	0	0	0	0	0	0	0	0	0	0	0	0	0	0	0	0	0	0	0	0
1810026J23Rik	NM_178619	661	241	187	290.78	204	188	230	703	59	20	30	24	108	225	77	212.76	82	226	113	149	117	532	202	376	374	213	273	415	124	406	212	208	106	58	58	41	96	135	224	208	56	137	65	305	333	165	127	71	1	848	496	515	449	282	96	111	80	20	94	85	0	86	220	632	26	1	332	50	35	37	30	14	6	303	421	289	571
Nrl	NM_001136074,NM_001271916,NM_001271917,NM_008736	0	0	0	0	0	0	0	0	0	0	0	0	0	0	0	0	0	0	0	0	0	0	0	0	0	0	0	0	0	0	0	0	0	0	0	0	0	0	0	0	0	0	0	0	0	0	0	0	0	0	0	0	0	0	0	0	0	0	0	0	0	0	0	0	0	0	0	0	0	0	0	2	0	0	0	0	0
Gpr137	NM_001177360,NM_001177361,NM_001177362,NM_207220	11	23.77	18	37	36	7	14	0	25	35	8	23	19	30	79	48.19	37	24	8	39	41	9	10	27	10	0	63	17	14	4	0	9	12	5	13	1	21	1	10	6	14	18	51	0	41	38	7	42.09	13	2	2	0	0	0	90.91	8	19	28	22	16	0	15	80	16	27.45	57	13	56	17	10	79	11	130	0	0	2.49	0
Fcna	NM_007995	0	0	0	0	0	0	0	0	0	0	0	0	0	0	1	2	0	0	0	0	0	0	0	0	0	0	0	0	0	0	0	0	0	0	0	0	0	0	0	0	0	0	0	0	0	0	0	0	0	0	0	0	0	0	0	4	0	0	0	0	0	0	0	0	0	0	0	0	0	0	0	0	0	0	0	0	0
Olfr594	NM_207143	0	0	0	0	0	0	0	0	0	0	0	0	0	0	0	13	0	0	0	0	0	0	0	0	0	0	0	0	0	0	0	0	0	0	0	0	0	0	0	0	0	0	0	0	0	0	0	0	0	0	0	0	0	0	0	4	0	0	0	0	0	0	0	0	0	5	0	0	0	0	0	0	0	0	0	0	0
Zfp383	NM_001243908	0	0	22	89	16	30	98	0	32	88	19	34	26	16	63	17	19	15	46	63	36	28	15	0	20	3	27	0	64	0	18	100	38	16	36	9	22	30	36	100	0	90	58	19	62	43	54	24	26	0	22	62	0	24	51	0	68	134	28	56	1	66	117	21	50	32	28	133	57	27	355	3	186	101	0	43	44
Rpp40	NM_145938	281	63	78	43	25	104	60	389	55	11	46	0	257	29	54	7	6	45	88	57	18	160	43	168	189	281	115	162	49	308	86	162	203	53	106	21	67	35	69	43	35	64	54	63	6	81	10	7	8	486	155	247	109	156	47	1	5	43	106	28	55	47	158	8	0	7	73	0	13	36	0	8	86	35	257	33	231
Hmox1	NM_010442	84	6	38	244	168	63	10	0	19	173	45	68	159	44	210	271	94	96	25	25	8	20	56	15	0	31	0	112	0	110	95	304	93	134	80	0	108	0	82	0	0	70	177	34	61	21	149	20	26	232	54	1	4	219	59	0	47	107	200	54	89	21	31	75	95	6	9	65	42	89	0	31	275	22	0	13	3
Ppp1r21	NM_028658	0	3	35	73	42	20	0	0	9	32	0	25	0	48	70	40	40	12	63	54	21	0	0	22	1	3	1	26	28	93	35	1	0	28	38	0	26	17	27	6	6	34	56	54	20	17	32	5	56	59	33	48	30	18	93	0	19	36	26	62	109	56	59	0	0	94	0	22	0	26	31	2	50	33	0	0	38
A930013F10Rik	NR_027886	0	0	2	0	0	0	0	0	0	0	0	0	0	0	0	0	0	0	1	0	0	19	0	0	0	0	0	0	0	0	0	0	0	0	0	0	0	0	0	0	0	0	0	0	0	0	0	0	0	0	0	0	0	0	0	0	0	0	0	0	0	0	0	1	0	0	0	0	0	0	0	0	0	0	0	0	0
Vmn1r86	NM_001167536	0	0	0	0	0	0	0	0	0	0	0	0	0	0	0	0	5	0	0	0	0	0	0	0	0	0	0	0	0	0	0	0	0	0	0	0	0	0	2	0	0	0	0	1	0	0	0	0	0	0	0	0	0	0	0	0	0	0	0	0	0	0	0	0	0	0	0	0	0	0	0	0	0	0	0	0	0
Csn1s2b	NM_001301334,NM_001301335,NM_009973	0	0	0	0	0	0	0	0	0	0	0	0	0	0	0	0	0	0	0	0	0	0	0	0	0	0	0	0	0	0	0	0	0	0	0	0	0	0	0	0	0	0	0	0	0	0	0	0	0	0	0	0	0	0	0	0	0	0	0	0	0	0	0	0	0	0	0	0	0	0	0	0	0	0	0	0	0
Wtap	NM_001113532,NM_001113533,NM_175394	9239	10451	4435	3347	2217	4718	7078	6118	3096	3284	1658	953	4787	4021	3571	3521	2469	3846	6279	3943	2264	5723	5527	3163	4759	6279	4381	3574	5297	12303	3418	3479	6255	3798	5863	2501	6712	4845	4854	4178	2198	4449	3289	6069	3547	3998	4552	1133	625	2174	6973	12087	4469	4715	2835	2449	2673	3956	3367	3192	7357	2053	5193	2664	2389	3654	4232	3408	3355	1721	3848	396	1908	4592	8606	4410	3768
Sms	NM_009214	1465.95	955.95	1401.9	1905.95	661.88	1279.94	1949.9	704.89	439.94	1128.87	695.89	739.89	1494.58	843.72	1266.71	1411.68	1477.69	837.93	735.78	1426.95	887.95	853.9	616.84	1101	1063.96	1391.94	1223.79	1542.95	1148.89	1470.93	1016.75	1276	842	680	1070.95	604.3	923.83	1236.91	1287.8	1095.95	419.63	1341.96	1427.95	1046.85	1606.94	1000.87	1572.91	536.64	301.58	2237.83	1092.88	781.76	1609.77	1362.87	1124.78	616.57	546.89	1156.59	1156.92	1227.85	757	1287.94	1449.8	945.84	974.59	738.92	1325.89	1337.69	1631.87	1223.9	1274.83	206.94	1514.96	1169.88	1762.95	1192	1110.85
Mir9-1	NR_029817	0	0	0	0	0	0	0	0	0	0	0	0	0	0	0	0	0	0	0	0	0	0	0	0	0	0	0	0	0	0	0	0	0	0	0	0	0	0	0	0	0	0	0	0	0	0	0	0	0	0	0	0	0	0	0	0	0	0	0	0	0	0	0	0	0	0	0	0	0	0	0	0	0	0	0	0	0
Dapp1	NM_011932	0	6	12	29	4	0	21	1	0	16	3	7	0	50	12	44	40	20	18	0	26	0	26	0	0	3	0	36	0	0	9	0	0	35	39	80	0	5	20	31	19	14	37	38	16	21	2	31	31	0	5	0	0	0	35	22	11	21	0	59	0	14	0	57	23	25	0	63	37	20	69	2	99	45	0	3	16
Psma3	NM_011184	818	498	350	255	30	271	166	759	62	134	58	36	159	122	131	158	87	322	324	166	127	503	173	337	337	830	298	509	264	611	208	226	658	286	135	75	336	132	160	133	92	237	136	472	107	211	201	13	10	772	342	541	525	544	164	60	45	47	175	87	106	45	319	252	70	10	216	33	192	75	32	40	116	192	894	432	416
Ahsg	NM_001276449,NM_001276450,NM_013465,NR_075099	4	0	0	0	0	2	0	0	0	0	0	0	0	0	0	0	0	0	0	0	0	0	1	0	0	0	0	0	0	0	0	0	0	0	0	0	2	1	0	0	0	0	0	0	0	1	0	1	0	0	0	0	0	0	0	0	0	0	0	24	13	0	0	3	0	0	0	0	0	0	0	1	0	0	0	0	0
Foxc1	NM_008592	1	0	3	7	8	0	5	0	2	0	2	0	0	2	0	13	3	7	0	0	0	0	0	0	0	0	3	0	2	0	0	0	0	0	0	0	0	0	0	0	0	3	1	0	1	7	10	1	0	0	9	0	0	7	14	0	0	4	1	0	0	0	0	10	0	4	1	20	0	14	0	4	18	0	0	0	0
Gm12504	NR_040414	0	0	1	1	0	0	0	0	0	0	0	0	0	0	0	0	1	0	0	0	1	0	0	0	0	0	0	0	0	0	1	0	0	1.01	0	1	0	0	0	0	0	0	0	0	0	0	0	1.01	0	1	0	0	0	0	0	0	0	0	0	0	0	0	0	0	3	0	0	0	0	0	0	1	0	0	0	1	0
Dpp6	NM_001136060,NM_001198886,NM_010075,NM_207282	112	21	83	89	76	29	61	13	38	163	58	96	108	56	69	129	154	94	36	63	76	18	101	1	60	18	82	130	1	114	48	138	33	22	117	68	63	69	120	106	81	20	175	24	128	90	100	55	94	82	62	24	40	21	265	107	35	36	101	147	179	69	54	201	126	91	65	116	89	62	183	12	170	158	0	86	42
Baalc	NM_080640	0	0	0	0	0	0	0	0	0	0	0	0	0	0	0	0	0	0	0	0	0	0	0	0	0	0	0	0	0	0	0	0	0	0	0	0	0	0	0	0	0	1	0	0	0	0	0	0	0	0	0	0	0	0	0	0	0	0	0	0	0	0	0	0	0	0	0	0	0	0	0	0	0	0	0	0	0
Arhgdig	NM_008113	62	13	12	17	23	22	15	15	5	8	1	0	33	0	27	0	11	5	0	15	7	37	1	7	6	0	3	14	28	11	16	0	0	8	15	0	3	0	5	6	2	17	1	13	0	4	7	9	0	31	8	0	5	0	18	0	0	0	32	7	0	0	0	27	5	0	23	0	5	10	0	2	0	12	0	8	23
Slc9b2	NM_178877	0	0	0	0	0	0	0	0	0	0	0	0	0	0	0	0	3	0	0	0	0	0	0	0	0	0	0	0	0	0	0	0	0	0	0	0	0	0	0	0	0	0	0	0	0	0	0	0	0	0	0	0	0	0	0	0	0	0	0	0	0	0	0	0	0	0	0	12	0	0	0	1	0	0	0	0	2
Cecr5	NM_144815	47	52	30	0	0	4	4	0	28	1	0	0	5	14	21	22	54	0	0	44	0	16	69	45	20	36	2	0	0	15	37	63	113	0	0	0	1	11	0	0	31	9	0	0	30	24	14	0	0	156	0	0	0	87	18	0	0	8	0	0	0	16	42	106	0	0	32	29	15	9	0	0	0	0	268	13	42
Fjx1	NM_010218	0	0	0	0	0	0	0	0	0	0	0	0	0	0	0	17	2	0	0	0	0	0	0	0	0	0	0	0	0	0	0	0	0	0	0	0	0	0	0	0	0	0	0	0	0	0	0	0	0	0	0	0	0	0	0	0	0	0	0	0	0	0	0	0	0	24	0	16	0	0	0	1	0	0	0	0	0
Snora81	NR_034048	0	0	1	0	0	0	0	0	0	0	0	0	2	0	0	0	4	0	0	0	0	0	0	0	1	0	0	0	0	0	0	0	0	0	0	5	0	0	0	0	0	0	0	0	0	1	0	4	0	0	0	0	0	2	2	4	0	1	1	0	0	1	3	1	2	0	0	0	0	0	1	0	0	0	0	1	0
Olfr935	NM_146746	0	0	0	0	0	0	0	0	0	0	0	0	0	0	0	0	0	0	0	0	0	0	0	0	0	0	0	0	0	0	0	0	0	0	0	0	0	0	0	0	0	0	0	0	0	0	0	0	0	0	0	0	0	0	0	0	0	0	0	0	0	0	0	0	0	0	0	0	0	0	0	0	0	0	0	0	0
4930432K21Rik	NM_001163752,NM_029045	810	450	248	206	24	442	350	809	108	293	91	44	651	100	259	172	98	304	233	116	242	594	391	662	513	452	592	193	163	450	364	203	1266	326	464	395	420	367	742	191	104	475	8	390	141	305	282	157	6	914	413	753	904	563	281	435	19	258	239	103	0	207	601	203	11	1	583	169	234	53	149	28	57	235	844	404	604
Rxfp2	NM_001289564,NM_001289566,NM_080468	0	0	0	0	0	0	0	0	0	0	0	0	0	0	0	0	0	0	0	0	3	0	0	0	0	0	0	0	0	0	0	0	0	0	0	0	0	0	0	0	0	0	0	0	0	0	0	0	0	0	0	0	0	0	4	3	0	7	0	0	0	0	0	0	1	0	0	1	0	0	0	0	12	0	0	0	2
Sqstm1	NM_001290769,NM_011018	709	517	552	638	216	252	200	339	102	124	125	93	444	182	101	394	279	508	173	126	135	253	504	357	249	363	314	585	110	751	324	1164	1239	188	133	142	98	283	287	123	7	177	416	208	183	289	339	42	83	675	644	185	567	964	210	127	146	241	307	189	50	133	711	248	70	67	162	177	395	193	681	28	151	287	643	155	447
Pdzrn3	NM_018884	0	0	4	0	39	3	80	0	19	23	8	0	9	13	59	42	27	5	6	9	57	32	22	0	1	35	77	11	0	0	12	0	0	2	229	16	28	59	9	23	14	46	54	36	16	3	6	12	7	0	18	0	0	59	5	0	36	37	66	14	0	59	7	57	35	42	32	93	41	4	64	6	7	8	10	33	61
Ap2b1	NM_001035854,NM_027915	234	146	77	73	65	132	546	133	88	135	107	166	58	154	114	92	296	101	210	92	132	77	199	101	57	207	244	226	141	146	151	158	109	6	251	115	80	109	227	193	62	128	84	103	93	202	119	126	60	231	140	7	148	80	180	161	104	228	213	152	1	86	197	334	177	84	164	324	62	210	294	18	256	17	132	54	169
Olfr487	NM_001011811	0	0	0	0	0	0	0	0	0	0	0	0	0	0	0	0	0	0	0	0	0	0	0	0	0	0	0	0	0	0	0	0	0	0	0	0	0	0	0	0	0	0	0	0	0	0	0	0	0	0	0	0	0	0	0	0	0	0	0	0	0	0	0	0	0	0	0	0	0	0	0	0	0	0	0	0	0
Mafa	NM_194350	0	0	2	0	0	0	0	0	0	0	0	0	0	0	0	1	0	0	0	0	0	0	0	0	0	0	0	2	0	0	0	0	0	0	0	0	0	0	0	0	0	0	0	0	0	0	0	0	0	0	0	0	0	0	0	1	0	0	0	0	0	0	0	0	0	0	0	0	0	0	0	0	0	0	0	0	0
Defb4	NM_019728	0	0	0	0	0	0	0	0	0	0	0	0	0	0	0	0	0	0	0	0	0	0	0	0	0	0	0	0	0	0	0	0	0	0	0	0	0	1	0	0	0	0	0	0	0	0	0	0	0	0	0	0	0	0	0	0	0	0	2	1	0	0	0	0	0	7	0	0	0	0	0	0	0	0	0	0	0
Olfr1009	NM_146572	0	0	0	0	0	0	0	0	0	0	0	0	0	0	0	0	0	0	0	0	0	0	0	0	0	0	0	0	0	0	0	0	0	0	0	1	0	0	0	0	0	0	0	0	0	0	0	0	0	0	0	0	0	0	0	0	0	0	0	0	0	0	0	0	0	0	0	0	0	0	0	0	0	0	0	0	0
Far1	NM_001285831,NM_027379	63	156	257	315	45	226	154	62	130	133	128	96	59	166	156	113	34	158	192	202	60	90	24	30	124	159	134	300	32	180	219	222	372	118	322	12	139	97	122	280	46	198	164	150	220	69	157	20	2	170	149	429	172	87	90	39	54	105	202	115	361	133	257	72	35	1	131	114	367	93	280	23	173	244	81	105	209
1700001P01Rik	NM_028156	0	2	0	0	0	1	0	0	0	0	0	0	0	0	0	0	0	5	0	0	0	3	0	0	2	7	4	0	0	0	0	0	0	0	0	0	0	0	4	0	1	1	0	0	0	0	3	1	0	1	0	0	5	0	0	0	0	0	3	0	0	0	0	0	0	0	0	0	0	0	0	0	0	0	0	0	0
Fuca1	NM_024243	120	54	25	60	140	120	76	81	25	39	31	5	141	53	93	72	92	66	99	78	24	31	127	29	51	146	89	114	6	56	94	31	30	27	57	30	23	76	42	44	17	88	77	75	76	35	5	52	168	71	241	0	92	57	23	59	59	53	81	49	92	52	56	306	66	206	28	255	114	28	32	22	235	115	99	101	110
Rabepk	NM_145522	75	0	14	45	103	26	25	25	2	18	13	0	26	6	6	35	13	0	19	5	2	32	20	33	0	31	0	75	18	67	20	0	0	20	60	66	30	16	19	0	0	31	45	5	5	44	28	0	0	0	0	0	49	0	32	12	3	7	11	11	0	4	2	31	11	38	26	19	14	11	3	2	2	0	25	15	11
Gm10494	NR_033462	0	0	0	0	0	0	0	0	0	0	0	0	0	0	0	0	0	0	0	0	0	0	0	0	0	0	0	0	0	0	0	0	0	0	0	0	0	0	0	0	0	0	0	0	0	0	0	0	0	0	0	0	0	0	0	0	0	0	0	0	0	0	0	0	0	0	0	0	0	0	0	0	0	0	0	0	0
Copa	NM_009938	81	0	278	283	39	109	224	185	84	404	99	102	175	357	357	79	171.33	118	297	335.12	186	93	3.07	115.75	247	88	139.62	89.25	212	524	427.75	76	171	85	280.34	420.84	159	386.81	192	261	73	240	186	255	222	263	235	40	13.06	558	179	136	7	163	180	91.4	104	440	244	151	144.48	225.58	255	153	43	191	139	81	542	106	649.6	37	542	221.27	307	266.53	82
B930059L03Rik	NR_033340	0	6	0	0	22	1	1	0	4	0	0	0	22	11	11	0	12	0	0	0	0	12	45	0	0	6	11	19	36	0	0	0	4	0	0	9	25	12	12	0	3	2	0	2	0	24	3	19	0	54	0	37	23	12	0	9	3	0	0	4	0	0	23	18	0	12	36	8	0	13	0	0	0	15	0	1	0
Gm6251	NM_001101561	0	3.04	0	0	0	0	0	0	2.08	0	0	0	0	2.03	1.07	4	0	0	0	0	0	1	0	0	0	0	0	0	0	0	5.1	0	0	0	0	0	0	0	1.02	0	0	0	0	5	0	0	0	1.06	0	0	0	0	1.01	1.01	0	0	0	0	0	5.15	0	0	0	0	0	0	0	0	0	0	0	0	0	0	0	0	0
Cntn4	NM_001109749,NM_001109751,NM_173004	18	19	135	90	8	71	163	0	45	94	30	33	149	80	97	46	40	54	86	85	63	30	35	3	13	123	64	73	77	51	58	24	0	10	112	66	9	37	83	109	21	44	82	31	33	42	57	21	6	63	113	32	42	48	25	74	79	27	78	72	29	76	86	53	117	31	46	124	89	111	80	10	25	31	69	140	58
Usp9x	NM_009481	1156	1097	1302	1592	266	1600	2671	646	749	1758	662	619	480	835	1213	787	746	729	1584	1236	589	617	531	756	1312	1165	803	1295	1120	2106	866	901	329	588	2006	197	1074	1325	1501	1813	254	1178	1048	1065	1300	873	1643	148	71	1257	1188	1016	1306	1881	516	312	466	698	1082	929	495	1506	1789	404	362	564	1360	643	1508	868	2142	197	1051	1412	1237	1481	766
4933424G06Rik	NR_040290	2	0	1	0	0	0	0	0	0	0	0	0	0	1	3	0	0	0	0	0	0	0	0	0	0	0	0	0	0	0	1	0	0	0	0	0	0	0	0	0	1	0	0	0	0	0	0	2	0	0	0	0	0	0	0	0	0	0	0	0	0	0	0	4	2	0	0	2	2	0	0	0	5	0	0	0	0
4632428N05Rik	NM_001159572,NM_028732	0	0	0	0	0	0	0	0	0	0	0	0	0	0	0	0	0	0	0	0	0	0	0	0	0	0	0	0	0	0	0	0	0	0	0	0	0	0	0	0	0	0	0	0	0	0	0	0	0	0	0	0	0	0	0	0	0	0	0	0	0	0	0	0	0	0	0	0	0	0	0	0	0	0	0	0	0
Spatc1l	NM_029661	0	0	0	0	0	0	0	0	0	0	0	0	0	0	0	0	0	0	0	0	0	0	0	0	0	0	0	0	0	0	0	0	0	0	0	0	0	0	0	0	0	0	0	0	0	0	0	0	0	0	0	0	0	0	0	0	0	0	0	0	0	0	0	0	0	0	0	0	0	0	0	0	0	0	0	0	0
Mtg2	NM_001083328,NM_001083329,NM_028422,NM_181424	258	0	16	0	0	8	0	0	1	2	2	0	0	0	0	3	0	37	0	0	17	12	0	0	48	0	27	1	10	0	22	4	47	42	0	0	0	4	0	0	0	7	0	43	0	0	7	7	0	0	0	0	24	27	0	0	5	0	0	0	0	0	31	24	0	0	0	0	11	11	0	2	19	15	0	12	30
Lin52	NM_173756	217	63	63	126	38	105	66	279	45	98	35	24	82	109	56	49	26	42	63	103	38	87	47	101	83	161	105	151	77	207	32	167	208	11	121	1	63	121	87	101	22	22	53	47	118	24	166	16	26	174	86	225	213	41	44	85	26	63	84	103	64	43	65	73	35	108	143	72	32	73	89	22	132	180	234	85	70
Rpl4	NM_024212	1920	1227	1033	1046	353	1025	859	2222	267	609	188	232	1415	494	493	541	358	395	455	572	577	1135	865	1323	1018	1882	1213	943	1160	1350	421	693	2639	593	1860	721	819	732	1082	521	433	787	376	1063	404	931	509	298	39	2784	1462	1223	1696	1293	727	983	128	329	879	182	199	331	1167	1304	98	82	935	136	464	292	215	82	309	765	1270	551	1069
Gid4	NM_025757	567	264	567	795	250	394	699	308	397	732	237	375	444	476	615	703	784	368	213	322	411	298	492	246	263	435	329	492	482	673	447	569	518	252	500	427	624	481	727	837	277	544	784	528	658	585	675	117	174	709	622	193	715	740	961	259	391	595	854	539	314	687	389	958	336	423	315	443	353	304	263	81	1068	732	763	507	451
Olfr44	NM_146830	0	0	0	0	0	0	0	0	0	0	0	0	0	0	0	0	0	0	0	0	0	0	0	0	0	0	0	0	0	0	0	0	0	0	0	0	0	0	0	0	0	0	0	0	0	0	0	0	0	0	0	0	0	0	0	0	0	0	0	0	0	0	0	0	0	0	0	0	0	0	0	0	0	0	0	0	0
Olfr1076	NM_146406	0	0	0	0	0	0	0	0	0	0	0	0	0	0	0	0	0	0	0	0	0	0	0	0	0	0	0	0	0	0	0	0	0	0	0	0	0	0	0	0	0	0	0	0	0	0	0	0	0	0	0	0	0	0	0	0	0	0	0	0	0	0	0	0	0	0	0	0	0	0	0	0	0	0	0	0	0
Mir19b-2	NR_029715	0	0	0	0	0	0	0	0	0	0	0	0	0	0	0	0	0	0	0	0	0	0	0	0	0	0	0	0	0	0	0	0	0	0	0	0	0	0	0	0	0	0	0	0	0	0	0	0	0	0	0	0	0	0	0	0	0	0	0	0	0	0	0	0	0	0	0	0	0	0	0	0	0	0	0	0	0
Plin2	NM_007408	620	96	178	319	35	226	142	423	103	172	29	25	249	41	208	58	14	184	51	33	114	323	17	299	303	516	136	280	126	392	88	362	667	129	387	73	176	137	150	51	21	117	31	255	24	220	386	37	12	625	216	391	235	575	127	67	17	115	79	90	0	80	314	118	12	80	433	37	232	38	22	29	108	115	393	224	166
Hmgn2	NM_016957	911	561	314	396	230	367	613	1209	142	312	101	47	430	351	185	245	226	301	297	273	348	416	318	442	256	892	358	515	306	697	183	551	649	346	889	599	374	319	358	382	155	418	165	385	217	402	242	205	40	639	446	1044	437	730	282	286	91	129	224	174	234	181	433	396	85	124	626	194	239	196	195	56	307	708	893	285	424
Olfr1356	NM_146308	0	0	0	0	0	0	0	0	0	0	0	0	0	0	0	0	0	0	0	0	0	0	0	0	0	0	0	0	0	0	0	0	0	0	0	0	0	0	0	0	0	0	2	0	0	0	0	0	0	0	0	0	0	0	0	0	0	0	0	0	0	0	0	0	0	0	0	0	0	0	0	0	0	0	0	0	0
Prrc2b	NM_001159634,NM_172661	90	0	13	125	18	5	16	78	14	0	4	0	48	23	84	60	0	51	18	0	16	18	0	0	0	2	5	86	0	0	47	48	0	57	0	44	0	19	14	0	0	24	0	62	7	17	9	3	0	65	81	0	62	56	69	0	1	2	0	15	0	0	23	37	12	0	23	43	0	30	0	9	53	13	64	23	24
Mir218-1	NR_029798	0	0	0	0	0	0	0	0	0	0	0	0	0	0	0	0	0	0	0	0	0	0	0	0	0	0	0	0	0	0	0	0	0	0	0	0	0	0	0	0	0	0	0	0	0	0	0	0	0	0	0	0	0	0	0	0	0	0	0	0	0	0	0	0	0	0	0	0	0	0	0	0	0	0	0	0	0
Gadd45a	NM_007836	32.88	12	97.54	41	23	62	91	22	33	16	46	8	72.93	14.91	98.4	46.82	95.57	74	31	82.9	36.55	63	6	28.93	54	2	39	81	20	31	41.91	52	71	15	73	28	111	11	167.83	35.78	41	65	65.9	26	71.74	51	38	14	0	57.79	84	58	153.63	55	108.8	39	23	65	82.95	23	9.93	83	14.85	191	15	14	29	44	50.37	21	0	3	63	74.91	33.82	38	199.77
Usp17le	NM_001256973	6.5	27.57	39.27	27.28	22.16	9.02	5.74	50.11	10.61	16.36	1.71	39.74	57.02	33.58	33.47	91.83	30.7	13.41	17.04	21.82	20.41	11.25	53.94	25.24	17.41	3.99	18.28	9.45	14.46	27.79	32.09	7.62	13.79	14.91	34.51	67.61	11.97	1.18	39.47	23.51	12.61	37.69	10.63	21.76	13.99	2.1	37.71	46.89	0	39.35	19.63	21.76	20.86	43.99	49.81	9.55	12.51	4.38	41.26	62.08	60.35	4.68	32.08	247.95	34.26	53.01	45.92	8.45	16.74	7.04	1	5.29	266.23	15.58	8.7	2.23	1.44
Coro6	NM_139128,NM_139129,NM_139130	0	5	0	0	0	0	0	0	0	0	0	0	0	0	0	0	0	0	0	0	0	0	0	0	1	0	0	0	0	0	5	13	0	0	0	0	0	0	0	0	0	13	0	0	0	0	0	0	0	0	0	0	0	0	5	0	0	1	0	0	0	0	0	0	0	0	0	0	0	0	6	1	0	0	0	0	0
Tbc1d15	NM_025706	2456	1374	2366	2214	1121	2218	4328	866	1447	3490	1827	2050	995	1918	3021	1358	644	1946	3631	3105	2537	1104	199	782	1756	2188	1509	2145	1017	2885	2519	3174	3151	1513	2815	664	1362	3457	2880	3831	1030	2855	2409	2641	3302	3231	2901	357	125	1941	1850	1048	1528	2813	1540	982	1463	4515	2821	3507	2821	2857	3772	652	779	409	2216	2549	3647	2129	12741	515	4362	5428	1977	3509	2239
Gucy2d	NM_001130693	0	0	0	0	0	0	0	0	0	0	0	0	0	0	0	0	0	0	0	0	0	0	0	0	0	0	0	0	0	0	0	0	0	0	0	0	0	0	0	0	0	0	0	0	0	0	0	0	0	0	0	0	0	0	0	0	0	0	0	0	0	0	0	0	0	0	0	0	0	0	0	0	0	0	0	0	0
Pdgfb	NM_011057	0	39	0	0	0	0	0	21	0	0	0	0	0	0	0	0	0	0	0	0	0	11	0	0	32	0	20	2	0	0	0	0	0	3	0	0	0	0	0	0	0	0	0	3	0	0	8	0	0	0	0	0	0	0	0	0	0	35	0	5	0	0	0	4	0	0	0	0	0	0	0	1	0	36	0	0	0
Ppap2a	NM_008247,NM_008903	181.94	179.15	106.33	316.44	207.75	102	156	60.22	104.76	127	112	65	245.6	155.64	233	180.56	162.77	122	127	296	156	135	37	126.37	36.33	161	141	281.43	47	176.69	259.63	195.57	329	173.8	284	96	183	212	188	269	27	197.06	131.67	137.62	293	139	89	39	88	244	58.22	82.19	107	181	172	54	161	290.77	180	169	203	179	248.57	332.58	156	159	178	330	401.83	168.7	161	53	250	366	145.5	187.64	66
Rheb	NM_053075	296	192	72	102	15	84	166	285	44	106	42	36	79	55	70	62	58	70	51	113	61	95	23	62	120	185	134	111	87	222	79	112	159	79	99	28	62	117	57	126	16	44	35	152	87	58	117	59	24	184	193	168	103	125	45	25	27	127	83	61	66	70	101	19	55	65	100	86	120	54	184	19	78	180	94	120	189
Gm3604	NM_001162910	27.42	0	47.15	13.46	57.28	18.02	27	2.05	9.33	21.46	3.02	2.03	44.08	10.13	0	2.06	13	8.25	20.56	47.2	19	61.45	1.02	4.08	57.73	86	48.33	14.56	9.15	50.67	56.86	26.67	62.11	13.14	31.5	26	13.28	25	1.07	6.02	13	31.1	20.46	34.62	40.75	15.18	60.73	1	0	6.19	59.01	68.01	6.24	33.86	12	10.07	11.12	1.21	9.11	0	1.06	12.01	24.57	10.3	19	25	16.18	18.78	16.04	5.12	4.13	4	2.35	15.1	5.51	10.3	59.94
Olfr78	NM_001168503,NM_130866	0	0	0	0	0	0	0	0	0	0	0	0	0	0	0	0	0	0	0	0	0	0	0	0	0	0	0	0	0	0	0	0	0	0	0	0	0	0	0	0	0	0	0	0	0	0	0	0	0	0	0	0	0	0	0	0	0	0	0	0	0	0	0	0	0	0	0	0	0	0	0	0	0	0	0	0	0
Gm14169	NR_040372	0	0	0	0	0	0	0	0	0	0	0	0	0	0	0	0	0	0	0	0	0	0	0	0	0	0	0	0	0	0	0	0	0	0	0	0	0	0	0	0	0	0	0	0	0	0	0	0	0	0	0	0	0	0	0	0	0	0	0	0	0	0	0	0	4	0	0	4	0	0	0	0	0	0	0	0	0
Ncoa7	NM_001111267,NM_172495	116	56	23	39	5	137	85	0	7	19	21	78	10	5	83	48	1	50	16	72	3	15	53	112	29	51	40	10	49	73	15	63	91	10	99	0	55	7	12	86	36	117	27	40	39	16	109	6	31	12	7	1	44	59	72	46	27	48	54	42	0	85	33	61	31	2	31	80	15	32	83	3	29	50	0	30	42
Zfy2	NM_009571	0	0	0	0	0	0	0	0	0	0	0	0	0	0	0	0	0	0	0	0	0	0	0	0	0	0	0	0	0	0	0	0	0	0	0	0	0	0	0	0	0	0	0	0	0	0	0	0	0	0	0	0	0	0	0	0	0	0	0	0	0	0	0	0	0	0	0	0	0	0	0	0	0	0	0	0	0
Zc3h14	NM_001008506,NM_001160107,NM_001160108,NM_029334,NR_027648	560.12	215.2	360.5	759.54	290.22	332.12	690.62	628	191.01	339.11	275.97	390.75	327.3	221.62	289.19	326.09	501.29	279.33	356.78	326.08	246.58	295.91	148.6	131.33	233.91	252.26	92.75	363.31	227.89	524.47	453.77	708.85	127.36	250.38	742.53	361.58	478.6	263.53	439.01	293.6	139.96	331.96	387.96	327.34	550.37	339.17	312.17	141.78	51	497.13	229.23	458.7	388.48	576.48	347.85	709.63	128.79	372.99	419.3	362.93	230.88	399.87	304	495.29	164.59	164.76	354	490.15	318.55	312.51	412.97	38.9	692.07	612.4	498.42	246.79	239.85
Ppa1	NM_026438	363	343	394	256	233	155	362	453	157	272	162	132	120	187	334	367	238	205	341	501	214	360	28	161	236	598	279	154	82	582	526	382	467	158	365	117	245	278	280	323	44	320	427	140	389	321	144	76	125	602	277	165	270	347	206	86	133	363	274	355	227	226	318	406	258	222	150	623	471	415	790	67	514	473	384	410	382
Pole3	NM_021498	78	64	54	134	57	48	74	180	15	73	38	36	68	72	52	62	68	76	45	72	78	38	42	71	57	138	60	96	23	78	76	92	82	70	127	48	29	75	28	91	22	62	112	74	157	161	32	36	20	171	21	39	52	72	141	46	37	76	65	63	36	34	79	235	55	18	48	88	97	95	210	12	174	112	152	90	56
Eif4ebp2	NM_010124	2	15	0	0	0	2	5	0	13	0	0	6	6	10	5	18	6	2	0	0	5	11	0	16	23	3	6	16	0	0	0	0	0	0	0	32	0	13	5	1	3	5	10	2	17	11	16	1	3	41	7	11	16	6	6	31	2	18	16	0	0	17	0	0	9	16	2	4	16	10	8	1	1	3	9	22	11
Gm5795	NM_001270806,NM_001270806_chr14:3188283_3196683,NM_001270806_chr14:3634540_3800987	0	0	0	0	0	0	0	0	0	0	0	0	0	0	0	0	0	0	0	0	0	0	0	0	0	0	0	0	0	0	0	0	0	0	0	0	0	0	0	0	1	0	0	0	0	0	0	0	0	0	0	0	0	0	0	0	0	0	0	0	0	0	0	0	0	0	0	0	0	0	0	0	0	0	0	0	0
Gcnt4	NM_001166065	1	69	22	73	40	9	65	0	14	27	18	49	88	46	86	70	63	16	17	57	45	7	3	2	8	49	36	19	25	22	37	133	0	12	0	37	7	49	0	152	5	39	112	55	63	14	0	51	21	38	25	0	14	14	7	42	41	129	27	2	39	14	36	59	45	41	0	37	50	39	72	6	113	93	0	61	42
4930500J02Rik	NR_040322,NR_040323	37	63	31	61	25	38	63	19	14	66	24	19	53	49	68	97	64	57	53	43	32	41	30	15	31	7	43	55	35	39	85	19	39	36	65	48	100	35	49	32	44	31	68	31	42	51	74	15	21	59	80	37	44	11	35	52	20	39	17	30	74	54	46	96	54	60	42	71	32	21	74	4	102	114	191	57	63
Akirin1	NM_023423	861	353	261	324	120	408	355	521	82	167	137	58	304	207.89	151	97	47	256	169	155	96	121	123	445.86	365	781	217	292	238	533.88	162	241	600	208	640	44	311	195	314	144	120	219	89	402	79	178	175	39	0	426	283	430	476	302	75	182	94	161	256	95	232	78	552.87	228.9	23	5	594	0	198	71	15	41	114	255	469.86	176.87	297
Mir297a-4	NR_030552	0	0	0	0	0	0	0	0	0	0	0	0	0	0	0	0	0	0	0	0	0	0	0	0	0	0	0	0	0	0	0	0	0	0	0	0	0	0	0	0	0	0	0	0	0	0	0	0	0	0	0	0	0	0	0	0	0	0	0	0	0	0	0	0	0	0	0	0	0	0	0	0	0	0	0	0	0
Gp9	NM_018762	0	0	0	0	0	0	0	0	0	0	0	0	0	0	0	0	5	10	0	0	0	0	7	0	0	0	0	0	0	0	0	0	0	0	0	0	0	0	0	0	0	0	0	0	0	0	0	0	0	0	0	0	0	0	0	0	0	0	0	0	0	0	0	0	0	0	0	0	0	0	0	0	34	0	0	0	0
Ibtk	NM_001081282	623	270	764	703	192	914	1577	203	484	1357	534	1401	670	1644	1708	736	523	585	1037	882	490	510	440	810	854	629	847	1127	495	898	446	843	248	374	759	454	312	688	785	1375	720	956	1415	466	807	533	993	125	122	1387	743	515	649	1659	535	421	347	486	534	574	210	1782	1221	433	497	1206	1376	1253	1423	922	2845	85	861	1087	346	1188	833
Lpin2	NM_001164885,NM_022882	462	313	376	429	247	486	336	430	143	349	163	128	498	389	649	550	770	288	398	396	304	440	371	266	377	315	414	337	337	166	377	179	295	112	133	477	134	218	299	477	176	327	664	169	407	366	620	237	259	518	315	212	384	454	585	227	237	412	332	300	134	393	668	927	482	616	135	900	355	114	1131	61	270	479	255	286	218
Rnf157	NM_027258	107	0	24	0	24	0	0	0	0	28	10	0	26	0	2	0	0	0	0	15	0	54	5	0	151	11	0	49	34	163	11	1	0	47	59	51	0	0	25	0	0	55	0	55	33	14	0	0	0	90	0	26	31	178	0	0	2	26	0	0	0	0	0	0	0	0	11	22	20	0	0	6	0	0	252	21	96
Vat1l	NM_173016	0	0	0	14	0	0	0	0	0	0	0	0	0	0	0	0	0	1	6	0	0	0	0	0	0	0	0	0	0	0	2	0	0	0	0	0	0	0	0	0	0	0	0	0	0	0	0	0	0	0	0	0	0	0	0	0	9	1	0	0	0	0	0	0	13	0	0	0	0	0	0	0	0	0	0	0	0
Gm9125	NM_001163730,NM_001163730_chr3:94047980_94054885	3407.38	1056.61	1734.29	1477.79	618.44	2403.28	1728.41	4549.33	1095.37	1966.78	795.48	239	3006.21	1934.63	1314.93	1144.92	870.09	865.95	1328.52	799.48	1194.49	1646.84	1979.73	2607.31	1841.74	2677.66	2180.62	1930.04	1261.3	3730.65	1166.77	1913.75	3595.6	840.2	3464.52	1845.81	1919.01	1560.65	2705.09	1081.5	510.2	1725	695.12	1340.23	499.04	1774.54	2026.01	254.21	25.24	3899.95	2907.61	2893.28	3175.12	3312.01	1012.72	1316.82	337.03	551.34	2622.62	426.52	364	875.43	3509.35	1153.68	639.59	406.68	3747.47	441.55	1384.98	383.68	2	97.57	328.07	749.24	3906.91	1266.65	2448.85
Gm7714	NM_001110779	0	0	0	0	0	0	0	0	0	0	0	0	0	0	0	0	0	0	0	0	0	0	0	0	0	0	0	0	0	0	0	0	0	0	0	0	0	0	0	0	0	0	0	0	0	0	0	0	0	0	0	0	0	0	0	0	0	0	0	0	0	0	0	0	0	0	0	0	0	0	0	0	0	0	0	0	0
LOC100505025	NR_105062	0	0	0	0	0	2	0	0	0	0	0	0	1	0	0	0	0	0	0	0	0	0	0	0	0	0	0	0	0	0	0	0	0	0	0	1	0	0	0	0	0	0	0	0	0	0	0	0	0	0	0	0	0	0	0	0	0	0	0	0	0	0	0	0	0	0	0	0	0	0	0	0	0	0	0	0	0
Ift27	NM_025931	0	0	0	0	6	0	0	0	0	0	0	5	0	0	7	3	2	0	5	0	0	0	10	0	0	0	0	3	4	0	6	0	0	0	0	0	0	2	0	8	0	0	16	0	7	4	0	0	0	0	0	0	0	0	0	0	0	6	0	0	7	0	11	14	0	0	0	8	0	0	6	0	0	0	0	0	0
Defb5	NM_030734	0	0	0	0	0	0	0	0	0	0	0	0	0	0	0	0	0	0	0	0	0	0	0	0	0	0	0	0	0	0	0	0	0	0	0	0	0	0	0	0	0	0	0	0	0	0	0	0	0	0	0	0	0	0	0	0	0	0	0	0	0	0	0	0	0	0	0	0	0	0	0	0	0	0	0	0	0
Mcpt2	NM_008571	0	0	0	0	0	0	0	0	0	0	0	0	0	0	0	0	0	0	0	0	0	0	0	0	0	0	0	0	0	0	0	0	0	0	0	0	0	0	0	0	0	0	0	0	0	0	0	0	0	0	0	0	0	0	0	0	0	0	0	0	0	0	0	0	0	0	0	0	0	0	0	0	0	0	0	0	0
Msantd4	NM_145609	39	190	158	217	83	135	153	0	28	150	72	73	157	194	48	76	120	96	39	214	57	32	26	54	63	343	150	228	105	229	152	165	97	7	0	22	22	96	108	116	58	106	220	76	197	215	62	12	8	204	212	38	53	151	152	40	87	184	217	210	72	175	102	103	69	113	88	182	108	102	300	41	29	270	68	45	208
Nfxl1	NM_133921	159	6	120	300	103	185	208	136	129	414	254	192	88	169	126	134	149	19	152	248	102	42	41	154	57	194	183	275	113	117	251	133	188	174	57	48	97	131	238	498	49	118	423	281	498	201	190	21	25	307	186	87	148	166	255	130	148	506	300	221	72	291	191	16	127	47	141	61	219	194	566	100	347	370	99	240	251
Gm10081	NM_001162940	0	0	0	0	0	0	0	0	0	0	0	0	0	0	0	0	0	0	0	0	0	0	0	0	0	0	0	0	0	0	0	0	0	0	0	0	0	0	0	0	0	0	0	0	0	0	0	0	0	0	0	0	0	0	0	0	0	0	0	0	0	0	0	0	0	0	0	0	0	0	0	0	0	0	0	0	0
Fam170a	NM_001004061	0	0	0	0	0	0	0	0	0	0	0	0	0	0	0	0	0	0	0	0	0	0	0	0	0	0	0	0	0	0	0	0	0	0	0	0	0	0	0	0	0	0	0	0	0	0	0	0	0	0	0	0	0	0	0	0	0	0	0	0	0	0	0	0	0	0	0	3	0	0	0	0	0	0	0	0	0
Gtf3c2	NM_027901	1928	516	1148	1203	613	1163	1125	1517	431	571	352	319	795	889	1089	784	731	753	967	964	1020	1219	431	1474	755	1901	823	742	856	2079	933	1242	1928	704	1212	563	637	1046	939	1107	240	777	940	1051	645	1296	1078	322	182	2664	1368	1756	968	1223	958	630	363	904	953	648	423	620	1566	1239	582	261	1315	1034	695	415	929	93	1265	952	1858	914	1220
Bcdin3d	NM_029236	54	30	2	0	0	0	0	0	0	0	0	0	0	0	0	0	0	0	0	0	0	17	5	0	0	0	0	0	0	0	5	0	13	0	27	0	0	27	0	0	0	0	0	0	0	0	0	0	0	84	17	0	37	0	0	0	3	0	0	0	0	0	0	0	0	0	0	0	0	0	0	0	0	0	0	0	6
Cyp39a1	NM_001285947,NM_001285948,NM_018887	0	0	4	0	0	0	0	0	0	0	0	0	0	0	0	13	0	0	0	0	5	0	10	0	0	0	0	2	0	0	0	0	0	0	0	20	0	0	0	0	9	2	0	0	0	0	0	0	0	0	0	0	0	0	0	0	0	0	0	10	0	0	0	0	1	0	0	0	13	0	0	0	8	0	0	0	10
Pmaip1	NM_021451	0	0	0	0	88	0	15	0	10	0	0	0	0	0	4	6	0	94	0	10	0	0	0	0	0	0	0	0	0	0	0	0	0	7	0	5	0	0	0	0	9	0	0	0	0	0	0	0	1	0	0	0	0	0	0	0	15	0	0	0	0	3	0	0	0	0	0	0	0	0	0	2	0	0	37	0	0
Entpd3	NM_178676	266	48	0	29	0	21	0	139	0	55	19	1	44	0	106	0	0	37	0	21	0	69	43	69	40	90	12	84	13	186	98	34	337	20	181	0	33	7	47	0	0	31	19	16	2	41	0	6	0	142	67	0	17	86	0	0	25	0	8	11	0	0	31	0	4	0	41	1	0	23	0	0	0	0	156	52	132
4930558J18Rik	NR_037999	0	2	4	4	0	2	0	0	0	5	0	0	0	0	0	0	0	0	0	2	0	0	0	0	0	0	0	0	0	0	0	0	0	0	0	0	0	6	0	0	0	0	0	1	6	0	0	0	0	4	0	0	0	0	0	0	1	0	7	0	0	1	0	0	1	0	6	0	0	2	0	0	0	0	0	0	0
Pam	NM_013626	2	0	0	0	0	0	0	0	0	16	0	35	0	0	0	8	0	0	3	0	0	0	1	0	0	0	0	0	0	0	0	0	0	1	0	38	0	0	0	2	2	0	0	0	0	0	0	0	0	0	0	0	0	0	0	0	0	5	0	0	0	1	0	3	0	2	0	0	0	0	3	0	0	0	2	0	2
Olfr700	NM_146600	0	0	0	0	0	0	0	0	0	0	0	0	0	0	0	0	0	0	0	0	0	0	0	0	0	0	0	0	0	0	0	0	0	0	0	0	0	0	0	0	0	0	0	0	0	0	0	0	0	0	0	0	0	0	0	0	0	0	0	0	0	0	0	0	0	0	0	0	0	0	0	0	0	0	0	0	0
2010106E10Rik	NM_001168590,NM_026333	0	0	0	0	0	0	0	0	0	0	0	0	0	0	0	0	0	0	0	0	0	0	0	0	0	0	0	0	0	0	0	0	0	0	0	0	0	7	0	0	0	0	0	0	0	0	0	0	0	0	0	0	0	0	0	0	0	0	0	0	0	0	0	0	0	0	0	0	0	0	0	0	0	0	0	0	0
Tmem63a	NM_144794	0	39	0	9	0	24	16	1	0	15	0	0	0	0	12	26	8	88	0	13	0	2	50	0	0	0	0	49	0	0	37	0	0	0	29	0	0	0	0	0	0	15	16	0	1	0	0	3	0	0	0	0	13	74	89	0	0	0	0	5	0	31	0	183	33	0	2	0	0	13	0	0	81	79	0	0	43
Gm13298	NM_001085530,NM_001085530_chr4:42318271_42324070,NM_001085530_chr4:42522438_42528237	0	0	0	0	0	0	0	0	0	0	0	0	0	0	0	0	0	0	0	0	0	0	0	0	1	3	0	0	0	0	0	0	0	0	0	0	0	0	0	0	0	0	0	0	0	0	1	0	0	0	0	0	0	0	0	0	0	14	6	0	0	0	0	0	0	0	0	2	0	0	1	0	0	0	1	0	0
Tmem158	NM_001002267	0	0	19	0	2	0	0	0	2	0	10	1	0	0	0	2	0	0	0	0	9	0	0	0	0	0	1	6	0	0	4	0	0	0	0	0	0	0	16	0	0	3	0	28	18	0	1	0	0	0	0	0	0	0	7	0	0	0	5	1	0	0	0	5	0	0	0	0	0	0	0	0	7	0	0	0	5
Ovca2	NM_027136	0	0	0	0	0	0	0	20.59	0	0	0	0	0	0	0	0	7.52	0	0	0	0	0	0	0	0	0	0	0	0	0	0	0	0	0	1	0	0	0	0	9	0	0	0	1.86	0	0	0	0	2	3.81	5.63	45.55	0	1.65	0	0	0	0	0	0	0	0	51.53	1.16	0	0	2.48	0	0	0	0	0	0	0	0	8.28	0
Tspear	NM_001287074	0	0	0	0	0	0	0	0	0	0	0	0	0	0	0	0	0	0	0	0	0	0	0	0	0	0	0	0	0	0	0	0	0	0	0	0	0	0	0	0	0	0	0	0	0	1	0	0	0	0	0	0	0	0	0	2	0	0	0	0	0	0	0	0	0	0	0	0	0	0	0	0	0	0	0	0	0
A430005L14Rik	NM_001163019,NM_175287	243	273	106	49	117	148	114	478	38	19	38	33	150	41	53	58	95	18	135	37	34	16	24	79	100	113	96	134	16	242	130	0	514	76	140	206	74	85	82	58	38	42	50	83	63	168	37	74	84	291	119	7	85	164	73	88	31	80	58	105	51	68	120	221	83	59	40	75	86	77	60	23	71	75	371	179	160
1700003G13Rik	NR_040720	0	0	0	0	0	0	0	0	0	0	0	0	0	0	0	0	0	0	0	0	0	0	0	0	0	0	0	0	0	0	0	0	0	0	0	0	0	0	0	0	0	0	0	0	0	0	0	0	0	0	0	0	0	0	0	0	0	0	0	0	0	0	0	0	0	0	0	0	0	0	0	0	0	0	0	0	0
4930579F01Rik	NM_001163385,NM_001163386	44	0	30	9	17	63	94	44	14	70	19	54	96	31	26	59	48	24	12	14	21	18	69	15	20	7	49	12	15	14	17	15	12	23	90	52	5	80	46	17	17	33	8	7	15	9	43	44	9	33	41	7	28	14	18	37	19	43	34	25	0	14	46	42	14	7	25	4	62	20	0	1	17	2	30	17	14
Omt2a	NM_001111286,NM_001164523	13713.2	9981.4	9617.94	10607	5608.49	7770.91	11061.1	11156.2	3304.94	5463	3514.03	6056.5	9973.76	6482.08	7082.19	8547.51	8232.3	7474.43	7512.67	7896.88	5115.88	5569.74	6065.7	7033.98	8194.05	10157.1	7393.87	7767.49	8346.81	11828.7	6236.46	8875.78	12473	5410.5	15914.9	14349	11034.7	7340.78	9772.42	6894.03	6232.39	9682.32	6736.68	7986.82	9168.47	8538.92	8684.13	3979.76	3471.48	7059.82	13552.3	10639.6	11064.4	9444.22	10968.8	9325.65	3381.03	8458.19	9085.71	6681.67	9800.13	5304.84	9926.45	7266.74	7531.33	6071.71	6885.51	11152.2	10168.2	7096.76	7558.29	1228.48	10220.8	8870.7	16677	5272.98	6083.7
Stk38l	NM_172734	448	369	210	205	147	154	322	684	117	237	104	75	224	205	197	146	130	290	320	346	60	370	177	267	212	476	137	492	299	723	330	279	486	225	387	125	111	112	259	233	91	180	206	335	184	331	162	68	31	390	177	691	332	665	193	162	108	172	161	203	255	75	243	305	82	119	376	136	133	150	216	38	404	466	369	141	429
Olfr631	NM_001271020,NM_146959	0	0	0	0	0	0	0	0	0	0	0	0	0	0	0	0	0	0	0	0	0	0	0	0	0	0	0	0	0	0	0	0	0	0	0	0	0	0	0	0	0	0	12	0	0	0	0	0	0	0	0	0	0	0	0	0	0	0	0	0	0	0	0	0	0	0	0	0	0	0	0	0	0	0	0	0	0
1700016D06Rik	NM_024271	0	0	0	0	11	6	2	0	0	0	0	1	3	1	1	4	5	0	0	0	2	0	2	0	0	3	0	0	7	0	0	0	0	0	0	0	1	2	0	0	1	0	1	4	0	0	0	1	0	0	0	6	6	4	4	0	0	1	0	2	0	0	1	18	8	0	0	7	11	0	0	1	8	5	9	0	2
Olfr1462	NM_146693	0	0	0	0	0	0	0	0	0	0	0	0	0	0	0	0	0	0	0	0	0	0	0	0	0	0	0	0	0	0	0	0	0	0	0	0	0	0	0	0	0	0	0	0	0	0	0	0	0	0	0	0	0	0	0	0	0	0	0	0	0	0	0	0	0	0	0	0	0	0	0	0	0	0	0	0	0
Tarm1	NM_177363	0	0	0	0	0	0	10	46	0	0	2	0	0	8	9	0	8	0	8	0	5	0	0	31	0	0	6	0	10	16	9	0	0	16	0	0	0	6	0	0	1	0	0	0	0	0	0	3	5	0	4	0	1	1	17	0	0	0	3	0	0	0	13	0	9	0	0	0	0	0	18	2	51	0	0	0	0
Dcun1d4	NM_001190733,NM_001190734,NM_178896	16	72	58	78	41	33	63	0	36	53	51	57	17	93	10	62	37	65	132	63	74	44	29	60	72	93	19	44	66	157	49	131	65	18	148	21	61	82	35	67	22	68	66	36	104	79	31	30	16	26	149	0	0	48	92	133	19	67	48	139	0	49	110	91	38	0	0	114	45	25	177	14	169	44	116	70	36
Nup98	NM_001287164,NM_001287165,NM_001287166,NM_001287167,NM_022979	1585	954	973	716	339	1092	1315	719	623	1256	244	649	948	988	991	560	522	563	1409	810	579	707	619	1061	1171	866	863	538	710	2368	654	951	925	434	1764	524	829	1032	817	1567	321	656	746	717	925	751	804	229	86	1445	1267	1487	1031	1380	437	400	314	673	893	747	826	891	994	862	228	241	1131	542	1051	644	1718	130	948	1223	1390	922	780
Nrip2	NM_001162858,NM_021717	0	0	0	0	0	0	0	0	0	0	0	0	0	0	0	0	0	0	0	0	0	0	0	0	0	0	0	7	2	0	0	0	0	0	0	0	0	0	0	0	0	0	0	0	0	0	0	0	0	0	0	0	25	0	0	0	0	0	0	0	0	0	0	15	0	0	0	0	8	0	0	0	0	0	0	0	0
Prb1	NM_198669	0	0	0	0	0	0	0	0	0	0	0	0	0	0	0	0	0	0	0	0	0	0	0	0	0	0	0	0	0	0	0	0	0	0	0	0	0	0	0	0	0	0	0	0	0	0	0	0	0	0	0	0	0	0	0	0	0	0	0	0	0	0	0	0	0	0	0	0	0	0	0	0	0	0	0	0	0
Rnf169	NM_175388	15	0	0	21	6	0	7	0	1	15	12	12	38	16	20	6	15	0	18	13	20	1	9	0	6	3	3	2	4	0	24	8	31	10	0	45	1	15	0	0	18	23	8	0	2	18	18	1	9	9	0	6	0	45	31	10	7	11	0	15	28	15	17	23	11	11	30	9	34	1	15	0	0	6	23	22	22
Cpeb2	NM_001177379,NM_175937	234	55	295	210	90	93	64	166	8	17	86	0	93	39	105	191	14	87	2	57	44	168	42	95	85	443	18	385	191	279	100	270	50	47	84	0	49	38	169.97	2	7	130	68	238	55	88	105	5	7	203	52	131	164	173	85	0	26	44	145	79	55	90	137	123.96	10	38	80	14	56	72	11	16	77	80	133	29	113
Srgap2	NM_001081011	17	1	32	137	32	102	90	0	57	141	17	107	38	40	187	131	83	57	39	14	13	34	32	25	65	99	45	42	41	204	28	101	0	12	73	9	26	69	45	66	46	61	49	63	167	40	79	17	0	44	53	0	59	31	12	12	56	31	102	15	11	136	51	177	6	2	96	25	21	51	112	8	47	59	42	85	89
Olfr125	NM_146290	0	0	0	0	0	0	0	0	0	0	0	0	0	0	0	0	0	0	0	0	0	0	0	0	0	0	0	0	0	0	0	0	0	1	0	0	0	0	0	0	0	0	0	0	0	0	0	0	0	0	0	0	0	0	0	0	0	0	0	0	0	0	0	0	0	0	0	0	0	0	0	0	0	0	0	0	0
Gm11747	NR_045902	0	0	0	0	0	0	0	0	0	0	0	0	0	0	0	0	0	0	0	0	0	0	0	0	0	0	0	0	0	0	0	0	0	0	0	0	0	0	0	0	0	0	0	0	0	0	0	0	0	0	0	0	0	0	0	0	0	0	0	0	0	0	0	0	0	0	0	0	0	0	0	0	0	0	0	0	0
Pou4f1	NM_011143	145	229	196	314	116	190	374	86	100	176	99	136	134	249	158	221	219	161	186	285	101	96	101	78	140	144	196	288	149	233	220	276	205	164	259	185	117	132	225	197	62	189	198	181	256	185	169	150	69	150	117	236	139	266	199	104	204	179	166	224	389	102	260	195	150	296	116	381	202	164	120	33	264	288	308	113	111
Try5	NM_001003405	44.15	0	28.19	0	8.63	38.94	15.39	58.23	2.32	2.45	0	4.65	19.26	0	1	1.17	23.83	11.25	15.83	0	16.39	0	5.31	0	0	8.1	1.17	7.27	0	1.21	12.28	0	0	0	61.99	0	35.27	3.04	6.36	41.51	12.34	15.08	0	1.09	10.22	10.24	6.31	8.08	9.57	0	0	0	9.86	7.27	1.08	54.65	5.36	15.01	0	4.85	0	0	1	15.68	12.5	13.02	16.23	0	0	1	6	0	7.87	16.42	1.34	0	26.67
9430008C03Rik	NR_015463,NR_027887	27	65	15	52.49	21	39	2	37	2	0	17	6	16	20	12	23	20	10	1	12	5	64	11	21	9	20	14	5	37	0	6.04	0	184	14	28	15	0	0	0	12	0	34	0	27	29	26	10	3	0	119	17	40	29	30	14	0	1	17	25	0	0	9	12	33	4	0	24	25	0	16	0	0	3	25	166	42	47
Soga1	NM_001164663	76	0	23	11	51	118	84	1	46	1	13	0	45	7	118	41	14	17	72	16	10	67	119	104	10	60	19	30	34	15	14	69	0	13	5	19	15	41	46	90	2	41	13	63	58	1	58	3	10	84	1	0	52	131	37	52	0	7	57	0	7	0	94	141	9	1	73	0	130	54	1	12	60	16	0	87	84
Olfr926	NM_146815	0	0	0	0	0	0	0	0	0	0	0	0	0	0	0	0	0	0	0	0	0	0	0	0	0	0	0	0	0	0	0	0	0	0	0	0	0	0	0	0	0	0	0	0	0	0	0	0	0	0	0	0	0	0	0	0	0	0	0	0	0	0	0	0	0	0	0	0	0	0	0	0	0	0	0	0	0
Lgi4	NM_144556	0	0	0	0	0	0	0	0	0	0	0	0	0	0	0	0	9	0	0	0	0	0	0	0	0	0	0	0	0	0	0	0	0	0	0	0	0	0	0	0	0	0	0	0	0	0	0	0	0	0	0	0	0	0	0	0	0	0	0	0	0	0	0	0	0	0	0	0	0	0	0	0	0	0	0	0	0
BC048671	NM_177738	0	0	0	0	0	0	0	0	0	0	0	0	0	0	0	0	0	0	0	0	0	0	0	0	0	0	0	0	0	0	0	0	0	0	0	0	0	0	0	0	0	0	0	0	0	0	0	0	0	0	0	0	0	0	0	0	0	0	0	0	0	0	0	0	0	0	0	0	0	0	0	0	0	0	0	0	0
Aqp12	NM_001159658,NM_177587	0	0	0	0	0	0	0	0	0	0	0	0	0	0	0	0	0	0	0	0	0	0	3	0	0	0	0	0	0	0	0	0	0	0	0	0	0	0	0	0	0	0	0	0	4	0	0	0	0	0	0	0	0	0	0	0	0	0	0	0	0	0	0	0	9	0	0	0	1	0	0	0	0	0	0	0	0
Nr3c1	NM_008173	1	0	31	43	14	28	188	30	25	44	53	18	59	58	120	63	7	50	85	68	33	35	33	31	43	71	29	97	22	0	0	0	0	24	0	97	30	13	57	68	22	32	48	35	45	1	90	33	17	117	54	0	43	20	13	51	43	20	40	54	23	24	88	95	14	1	101	0	39	31	132	9	144	106	53	72	74
Bmpr1a	NM_009758	193	40	88	36	0	69	69	138	31	54	10	10	152	108	17	51	76	28	39	78	18	110	2	139	112	169	120	165	20	79	38	133	57	81	152	0	33	81	135	59	12	77	90	67	71	62	33	4	0	149	100	86	58	103	57	5	4	28	129	50	1	32	101	71	29	43	108	9	58	1	24	9	3	35	65	30	103
Smyd1	NM_001160127,NM_009762	0	0	0	0	16	0	0	0	0	0	0	0	0	0	0	0	0	0	0	0	0	0	0	0	0	4	0	0	0	0	0	0	0	0	0	0	0	0	34	0	0	0	0	0	0	0	0	0	0	0	0	0	0	0	14	0	0	10	0	0	0	0	0	27	0	0	14	33	0	0	0	0	0	0	0	0	0
Rnf25	NM_021313	412	83	88	248	162	93	114	151	69	164	82	0	35	124	191	63	157	189	114	136	143	81	43	100	139	178	139	137	91	534	136	136	120	106	293	3	141	299	41	361	25	93	151	159	237	187	60	54	40	242	75	138	28	213	174	30	81	345	217	209	126	163	115	106	54	30	176	126	266	112	658	26	285	246	94	93	106
Prl3a1	NM_025896	0	0	0	0	0	0	0	0	0	0	0	0	0	0	0	0	0	0	0	0	0	0	0	0	0	0	0	0	0	0	0	0	0	0	0	0	0	0	0	0	0	0	0	0	0	0	0	0	0	0	0	0	0	0	0	0	0	0	0	0	0	0	0	0	0	0	0	0	0	0	0	0	0	0	0	0	0
Ccar2	NM_146055	29	0	12	79	0	39	65	87	5	71	6	0	46	25	45	23	0	26	25	2	28	34	20	39	7	102	13	48	66	0	10	35	0	0	0	0	28	21	11	0	9	26	27	0	92	2	0	11	0	24	2	0	30	108	56	27	5	0	0	0	0	0	0	31	47	0	9	0	39	19	62	7	0	1	0	17	17
Lonrf1	NM_001081150	7	9	18	26	1	12	54	2	8	15	20	0	2	3	29	4	4	15	19	22	1	1	37	0	1	28	17	9	24	0	7	0	0	5	0	0	19	21	5	0	20	15	17	4	0	5	46	13	12	65	38	6	17	36	4	42	9	46	49	1	15	13	23	0	27	0	17	22	14	0	2	8	104	25	0	3	8
Lrfn3	NM_175478	0	0	0	0	0	1	0	0	0	0	0	0	0	0	0	0	0	0	0	0	0	0	0	0	0	0	0	0	0	0	0	0	0	0	0	0	0	0	0	0	0	0	0	0	0	0	0	2	0	0	0	0	0	0	0	0	0	0	0	0	0	0	0	0	0	0	0	0	0	0	0	0	0	0	0	0	0
Serinc5	NM_172588	0	0	25	6	11	14	0	1	11	30	0	0	3	9	12	3	17	1	0	3	12	5	0	0	28	0	0	17	15	0	0	1	0	0	0	0	0	0	0	0	0	17	0	0	27	2	0	4	3	25	46	0	1	0	0	1	11	0	0	0	0	2	38	0	0	0	0	47	2	17	0	0	1	0	16	0	3
Ntf3	NM_001164034,NM_001164035,NM_008742	0	20	0	0	0	0	0	0	0	0	0	0	0	0	0	0	0	0	0	0	0	0	0	0	0	0	0	0	0	0	0	0	0	18	0	0	0	0	0	0	0	0	0	0	0	0	0	0	0	0	0	0	0	0	0	0	0	0	0	0	0	8	0	0	0	0	0	0	1	0	0	0	0	0	0	0	0
5430428K19Rik	NR_045426	0	0	0	0	0	0	0	0	0	0	0	0	0	0	0	0	0	0	0	0	0	0	0	0	0	0	0	0	0	0	0	0	0	0	0	0	0	0	0	0	0	0	0	0	0	0	0	0	0	0	0	0	0	0	0	0	0	0	0	0	0	0	0	0	0	0	0	0	0	0	0	0	0	0	0	0	0
Lrrc72	NM_001177877,NM_027699	0	0	0	0	0	0	0	0	0	0	0	0	0	0	0	0	0	0	0	0	0	0	0	0	0	0	0	0	0	0	0	0	0	0	0	0	0	0	0	0	0	0	0	0	0	0	0	0	0	0	0	0	0	0	0	0	0	0	0	0	0	0	0	0	0	0	0	0	0	0	0	0	0	0	0	0	0
Arhgef10	NM_001037736,NM_172751	0	0	5	0	0	0	36	0	0	0	0	0	28	7	0	22	17	26	0	0	0	0	0	17	0	0	0	5	0	0	2	0	0	0	0	14	0	1	2	0	4	0	0	0	10	13	0	3	0	0	0	0	0	29	0	2	23	1	0	0	0	0	0	7	10	22	22	0	0	15	0	2	0	0	0	9	0
Eftud1	NM_001159672,NM_175317	117	42	18	66	52	78	71	0	29	81	16	68	21	28	63	36	67	11	144	74	37	27	0	0	16	36	15	24	10	0	89	23	0	20	46	31	32	117	91	87	34	87	60	88	52	35	34	30	22	88	63	40	70	50	30	20	44	68	79	55	62	45	106	52	10	43	16	71	73	75	178	2	141	172	63	96	13
Vmn2r76	NM_001102580	0	0	0	0	0	0	0	0	0	0	0	0	0	0	0	0	0	0	0	0	1	0	0	0	0	0	0	0	9	0	0	0	0	0	0	0	0	3	0	0	0	0	0	0	0	0	0	0	0	0	0	0	0	0	0	0	0	1	0	0	0	0	0	0	0	0	0	0	0	0	0	0	0	0	0	0	0
Plrg1	NM_016784	533	393	336	372	289	335	419	755	214	415	192	148	533	280	600	295	132	443	381	240	262	178	171	142	210	914	200	596	98	400	315	225	623	377	223	339	633	471	270	530	202	435	259	388	329	422	373	75	81	825	412	800	359	305	160	404	206	265	337	273	231	310	488	655	132	225	553	371	448	266	340	87	479	63	430	184	390
Tshz3	NM_172298	0	0	0	0	0	0	0	0	0	0	0	0	0	0	0	0	0	0	0	3	0	0	0	0	0	0	0	0	0	0	0	0	0	0	0	0	0	0	0	0	0	0	0	0	0	0	0	0	0	0	0	0	0	0	0	0	0	0	0	0	0	0	0	0	0	0	0	0	0	0	0	0	0	0	0	0	0
Rab26	NM_177375	0	0	0	0	0	0	0	0	0	3	0	0	0	0	0	0	0	0	0	0	0	29	0	13	0	0	13	16	0	0	0	0	0	0	0	0	0	0	0	0	0	0	0	0	0	0	0	0	0	0	0	0	0	0	0	0	3	0	0	0	0	0	0	0	6	0	0	0	0	0	0	0	0	0	0	0	9
Hoxb3	NM_001079869,NM_010458	0	0	0	2	0	0	0	0	0	0	0	0	0	4	0	2	2	0	0	0	0	0	0	0	0	0	0	0	0	0	0	0	0	0	0	0	0	0	0	0	0	0	1	0	0	0	0	0	0	0	0	0	0	0	0	1	0	0	0	2	0	0	0	0	0	6	0	1	1	0	0	0	0	0	0	0	0
Dlx1as	NR_002854	0	0	0	0	0	0	0	0	0	0	0	0	0	0	0	0	0	0	0	0	0	0	0	0	0	0	0	0	0	0	0	0	0	0	0	0	0	0	0	0	0	0	0	0	0	0	0	0	0	0	0	0	0	0	0	0	0	0	0	0	0	0	0	0	0	0	0	0	0	0	0	0	0	0	0	0	0
Wdr20	NM_027149	1175	1224	1534	1924	886	1830	2279.55	752.93	621	1714	996	1173	1225.85	1478.81	1870.67	1466.87	1482.84	1253	1953	1602	1203	985	691	866	1187	1137	1447	1515	1088	1486	1626	1509	1403	1107.8	1245.55	1568.66	645	1235.93	1427.87	2575.79	974.91	1267	2099.85	981.92	2675	1569.58	1297.91	516.89	766.54	1706	884.37	657.94	1162.94	1750	1224.73	2006.04	868	2205	792	1686.93	1378	1797.93	2223.37	1297	1453.78	1547	1762	2144	1892.92	917	5067	229	2218	2355	1618.94	1818	1335
Tmem191c	NM_177473	94	73	4	5	0	49	0	33	0	32	0	0	3	6	9	0	0	19	9	7	11	59	0	8	6	46	26	32	4	0	7	0	4	9	8	0	0	5	3	1	0	15	1	17	1	3	4	1	0	109	2	36	22	8	2	1	1	0	1	10	0	10	9	2	0	0	14	0	2	8	0	3	4	0	35	41	13
Mir7080	NR_106048	0	0	0	0	0	0	0	0	0	0	0	0	0	0	0	0	0	0	0	0	0	0	0	0	0	0	0	0	0	0	0	0	0	0	0	0	0	0	0	0	0	0	0	0	0	0	0	0	0	0	0	0	0	0	0	0	0	0	0	0	0	0	0	0	0	0	0	0	0	0	0	0	0	0	0	0	0
Mir7647	NR_106105	0	0	0	0	0	0	0	0	0	0	0	0	0	0	0	0	0	0	0	0	0	0	0	0	0	0	0	0	0	0	0	0	0	0	0	0	0	0	0	0	0	0	0	0	0	0	0	0	0	0	0	0	0	0	0	0	0	0	0	0	0	0	0	0	0	0	0	0	0	0	0	0	0	0	0	0	0
Fthl17	NM_031261	0	0	0	0	0	0	0	0	0	0	0	0	0	0	0	0	1.54	6.94	0	0	15.56	0	0	0	0	0	0	16.35	0	0	0	0	0	0	0	0	0	0	0	0	0	0	0	0	19	0	0	0	0	0	10.66	0	0	0	0	0	0	0	0	0	0	0	0	0	0	18.66	0	0	0	0	0	0	0	0	0	0	0
Csnk1g3	NM_152809	208	222	259	180	52	152	204	178	173	118	160	122	183	210	49	242	206	131	92	164	150	288	121	139	177	126	193	370	129	112	97	36	42	98	408	710	215	96	244	188	85	280	213	215	162	138	117	59	40	345	226	89	433	283	318	289	119	214	243	235	202	193	105	139	88	89	156	245	58	34	155	38	294	458	131	133	251
Olfr571	NM_147085	0	0	0	0	0	0	0	0	0	0	0	0	0	0	0	0	0	0	0	0	0	0	0	0	0	0	0	0	0	0	0	0	0	0	0	0	0	0	0	0	0	0	0	0	0	0	0	0	0	0	0	0	0	0	0	0	0	0	0	0	0	0	0	0	0	0	0	0	0	0	0	0	0	0	0	0	0
2410021H03Rik	NR_045428	22	24	24	13	10	10	29	70	6	23	5	8	25	11	7	13	35	20	12	15	11	6	29	20	27	0	5	10	9	31	5	21	9	10	57	0	21	14	37	23	2	14	7	24	39	40	25	6	18	50	0	79	14	7	43	16	7	10	11	23	17	2	37	29	15	26	8	39	13	20	3	5	33	9	29	1	21
Ndufaf7	NM_028611	268	119	86	110	24	130	38	299	30	67	10	24	114	47	31	47	18	139	56	41	37	151	44	106	69	135	126	257	92	167	107	40	264	105	231	0	47	64	54	88	0	79	49	103	76	68	81	30	47	250	249	376	174	193	47	28	6	102	81	54	110	32	97	53	29	25	17	117	89	54	39	17	94	53	199	134	144
1700048O20Rik	NR_033553	31	1	2	4	2	9	2	10	1	3	1	1	1	0	3	3	1	2	4	0	4	1	9	6	15	5	5	13	4	4	12	3	3	10	1	9	13	9	6	2	3	6	0	5	5	4	1	6	8	0	1	10	22	3	3	3	0	6	3	11	0	24	32	14	9	20	34	4	2	0	17	5	3	35	0	4	7
Olfr816	NM_146672	0	0	0	0	0	0	0	0	0	0	0	0	0	0	0	0	0	0	0	0	0	0	0	0	0	0	0	0	0	0	0	0	6	0	0	7	0	0	0	0	0	0	0	0	0	0	0	0	0	0	0	0	0	0	0	0	0	0	0	0	0	0	0	0	0	0	0	0	0	0	0	0	0	0	0	0	0
Capns1	NM_009795	13	0	1	30	23	3	24	0	18	21	6	2	95	7	30	6	102	67	23	10	7	4	33	7	20	80	11	9	4	0	17	0	70	13	23	57	30	12	0	28	11	15	26	5	0	0	58	9	45	6	1	17	60	0	62	2	26	8	30	28	2	8	53	41	7	52	12	38	4	7	0	0	3	26	0	0	20
Krtap4-1	NM_001048196	0	0	0	0	0	0	0	0	0	0	0	0	0	0	0	0	0	0	0	0	0	0	0	0	0	0	0	0	0	0	0	0	0	0	0	0	0	0	0	0	0	0	0	0	0	0	0	0	0	0	0	0	0	0	0	0	0	0	0	0	0	0	0	0	0	0	0	0	0	0	0	0	0	0	0	0	0
Plekhd1os	NR_037995	0	0	0	11	0	6	3	26	0	0	0	0	1	0	0	15	0	7	0	4	0	9	0	0	0	0	18	1	18	0	34	0	0	2	34	23	0	4	0	11	0	8	0	0	0	2	0	8	0	0	0	0	0	0	0	0	9	6	11	0	0	0	3	120	3	0	0	1	18	9	0	4	0	0	0	0	0
Fscb	NM_001163271	0	0	0	0	0	0	0	0	0	0	0	0	0	0	7	0	0	0	0	0	0	0	8	0	0	0	0	0	0	0	0	0	0	0	0	49	0	0	0	0	0	0	0	13	0	0	0	0	0	0	0	0	0	0	0	0	0	0	0	0	0	0	0	0	0	0	0	0	0	0	0	0	0	0	0	8	0
Trmt1	NM_001164559,NM_001164560,NM_198020	3	180	99	89	73	117	100	157	24	35	7	19	170	102	134	29	89	99	71	137	52	37	38	90	154	41	100	101	37	74	129	119	0	69	122	0	39	158	158	18	17	84	51	84	50	78	120	15	32	295	117	174	132	192	29	0	12	109	107	42	0	48	148	16	14	8	146	0	162	80	0	1	8	120	78	136	131
Slc26a1	NM_174870	0	0	0	0	0	0	49	0	0	0	0	0	0	0	0	32	0	0	40	0	0	0	0	0	0	0	0	14	0	0	0	0	0	0	0	0	0	2	0	0	0	34	0	0	18	0	0	0	0	0	0	0	60	0	0	0	0	0	0	6	0	15	7	0	43	0	0	109	0	0	0	0	0	0	0	0	0
Ptk7	NM_175168	217	115	0	8	0	14	0	0	14	7	11	0	48	0	0	0	0	92	56	2	15	43	0	92	120	67	23	114	28	146	14	0	57	0	123	0	46	10	25	2	0	4	7	17	8	15	6	1	0	100	125	7	116	0	0	11	0	9	0	0	0	40	30	51	1	0	38	0	0	4	0	0	40	0	145	91	29
5430402O13Rik	NR_015581,NR_027892	0	0	0	0	0	0	0	0	1	0	0	0	0	0	0	0	0	0	0	0	0	0	0	0	0	23	8	0	0	0	0	0	0	3	0	0	0	0	2	0	0	0	0	0	0	0	0	0	2	0	0	0	0	0	0	0	1	0	0	0	10	0	0	1	0	0	0	0	0	0	0	0	0	0	0	0	0
Med22	NM_001033908,NM_011513	418	442	290	765	506	305	204	365	170	451	242	38	225	250	352	612	300	523	366	612	525	251	66	136	384	668	266	287	300	435	496	591	261	395	207	175	49	268	131	400	30	265	920	300	1174	755	78	125	133	615	289	251	194	385	710	35	205	699	268	641	424	744	183	866	187	102	70	353	353	406	2825	83	1805	1339	505	609	444
Sncaip	NM_001199151,NM_001199153,NM_001199154,NM_026408	0	0	13	26	0	0	0	0	0	0	0	1	15	0	0	24	3	0	0	0	7	0	16	0	0	0	0	0	0	0	0	0	0	0	0	57	0	0	26	0	24	0	0	0	0	0	0	0	0	0	0	52	0	0	31	12	4	0	17	0	0	10	0	0	0	27	0	12	0	2	0	0	30	0	0	0	16
Chit1	NM_001284524,NM_001284525,NM_027979	0	0	0	0	0	0	19	0	0	21	6	0	0	0	6	13	32	0	0	34	0	0	0	0	0	0	0	0	0	0	19	0	0	6	0	66	0	0	0	29	0	0	0	0	35	0	0	1	0	0	0	0	0	1	26	0	6	8	0	7	0	22	0	0	0	12	13	0	0	0	0	0	0	14	0	0	0
Bbip1	NM_001195338,NM_001195348	50.25	71.62	36.23	68.56	39	42	136.89	44	11.28	18.16	8	43.78	42.46	44	72.83	73.78	90.06	29.77	46.89	23.73	28.36	34.79	21	11.18	51.76	54.46	54.7	49.82	25.29	48.01	42.25	22.92	92.91	51.34	142.73	26.64	54.2	65.43	44	39.93	31	65.84	72.29	40.52	69.49	85.36	61.09	46	45.04	72	22.86	28.6	25.73	57.84	71.51	22.43	21.22	82.39	61.58	21.36	72.72	66.75	36.15	87.39	52.37	48.13	44	67.53	67.14	65.04	50.44	8	55	78.58	44.28	24.95	30.5
Ftmt	NM_026286	0	0	0	0	0	0	0	0	0	0	0	0	0	0	0	0	0	0	0	0	0	0	0	0	0	0	0	0	0	0	0	0	0	0	0	0	0	0	0	0	0	0	0	0	0	0	0	0	0	0	0	0	0	0	0	0	0	0	0	0	0	0	0	0	0	0	0	0	0	0	0	0	0	0	0	0	0
2900092C05Rik	NM_028434	0	0	0	0	0	0	0	0	0	0	0	0	0	0	0	0	0	0	0	0	0	0	0	0	0	0	0	1	0	0	0	0	0	0	0	0	0	0	0	0	0	0	0	0	0	0	0	0	0	0	0	0	0	0	0	0	0	0	0	0	0	0	0	0	0	0	0	0	0	0	0	0	0	0	0	0	0
Lrtm1	NM_176920	0	0	0	0	0	0	0	0	0	0	0	0	0	0	0	0	0	0	0	0	0	0	0	0	0	0	0	0	0	0	0	0	0	0	0	0	18	0	0	0	0	0	9	0	0	0	0	0	0	0	0	0	0	0	0	11	0	15	0	0	0	0	1	0	0	0	0	1	0	0	0	0	2	0	0	13	21
Cd80	NM_009855	25	0	0	0	0	29	4	0	10	6	16	0	17	0	7	9	0	5	0	10	0	5	13	2	2	9	0	1	0	29	0	0	0	0	12	12	16	6	16	5	0	35	7	0	0	0	0	3	0	0	16	0	9	23	6	0	3	0	2	0	10	0	28	10	0	0	0	6	15	6	0	0	0	11	0	5	1
Fer1l5	NM_001277076	2	5	0	2	0	18	34	0	0	5	1	18	10	3	23	3	34	0	53	20	30	18	1	0	10	1	7	12	16	12	0	0	0	0	36	0	2	5	15	25	4	11	0	19	38	3	3	7	5	18	21	0	0	32	2	1	15	0	1	1	41	37	6	2	4	26	12	9	0	2	3	1	47	25	1	21	3
1110008L16Rik	NM_025373	246.55	7	103.83	100	1	111	134.81	91.31	52	72.56	26	124	126.18	52	48	79	141	58	75	140	41.55	161.72	50	71	85	267.42	89	145.91	164	268	99.83	73.85	265.52	70.11	202	95.4	89.44	90.46	47.28	37.32	12	147.6	38.35	101.66	83.39	23.06	174.1	21.24	74	333	191	109.15	168	114.54	49.29	72	32.94	191	177.65	78	43	65	153.19	48	116	50	115.96	130	36.29	36.21	20	5	74.69	105.98	280.1	136.64	124.3
Degs2	NM_001171002,NM_027299	1.72	84.64	19.4	0	0	1.1	0	0	2.48	0	0	2.11	0	1.49	15.9	0	6	35.37	0	0	0	0	0	0	1.38	4.84	0	0	0	0	9	33.83	6.94	0	3.41	0	0	0	0	0	0	0	24.7	1.95	21.56	0	0	0	2.79	0	1.43	0	23	1.48	0	15.18	0	0	0	3.59	0	5.41	0	0	11	24.19	0	0	1.94	0	0	0	0	0	0	1.7	22
Olfr167	NM_146935	0	0	0	0	0	0	0	0	0	0	0	0	0	0	0	0	0	0	0	0	0	0	0	0	0	0	0	0	0	0	0	0	0	0	0	0	0	0	0	0	0	0	0	0	0	0	0	0	0	0	0	0	0	0	0	0	0	0	0	0	0	0	0	0	0	0	0	0	0	0	0	0	0	0	0	0	0
Fermt1	NM_198029	0	0	0	0	0	0	0	0	0	0	0	0	0	1	0	0	0	0	1	1	0	0	0	0	2	0	0	0	0	0	0	0	0	0	0	0	0	0	2	0	0	0	0	0	1	0	0	0	0	0	0	0	0	0	5	1	0	0	0	0	0	0	1	0	42	0	0	17	0	0	1	0	0	44	0	0	0
Dgkg	NM_138650	0	0	0	0	0	0	1	0	0	0	0	0	0	10	8	0	0	0	0	0	6	0	0	6	0	0	5	0	0	0	14	0	0	0	0	17	0	0	4	0	9	0	0	0	0	0	26	0	0	13	0	0	0	26	3	0	1	0	8	6	0	8	0	4	22	0	11	18	0	0	0	0	26	0	0	0	1
Spinkl	NM_183123	0	0	0	0	0	0	0	0	0	0	0	0	0	0	0	0	0	0	0	0	0	0	0	0	0	0	0	0	0	0	0	0	0	0	0	0	0	0	0	0	0	0	0	0	0	0	0	0	0	0	0	0	0	0	0	0	0	0	0	0	0	0	0	0	0	0	0	0	0	0	0	0	0	0	0	0	0
Ren1	NM_031192	0	0	0	0	0	0	0	0	0	0	0	0	0	0	0	0	0	0	0	0	0	0	0	0	0	0	0	3	0	0	0	34	0	0	0	0	0	0	0	0	0	0	0	0	0	0	0	0	0	0	0	0	0	0	0	0	0	0	0	0	0	0	0	0	0	0	0	0	0	0	0	1	0	0	0	0	0
Prkci	NM_008857	214	232	179	406	131	265	309	275	108	290	174	298	435	248	234	446	197	302	277	469	224	304	109	307	374	290	270	246	273	372	272	371	122	57	518	256	209	271	269	315	209	347	229	246	300	203	342	70	26	215	295	333	398	322	206	212	180	186	368	358	272	209	429	317	195	123	187	247	319	249	434	51	512	354	690	286	252
Sema3g	NM_001025379	0	0	0	0	0	0	0	0	0	0	0	0	0	0	0	0	0	0	0	0	0	0	0	0	0	0	0	0	0	0	0	0	0	0	0	0	0	0	0	0	0	0	0	0	0	0	0	0	0	0	0	0	0	0	0	0	0	0	0	0	0	0	0	0	0	0	0	0	0	0	0	0	52	0	0	0	0
Adcy8	NM_001291903,NM_009623	47	11	19	1	0	11	35	0	16	20	2	9	0	9	10	12	13	3	0	36	0	7	0	0	19	3	4	0	0	0	38	0	1	7	0	22	27	6	1	8	24	13	24	3	6	37	0	9	1	0	0	0	0	0	3	15	2	10	0	28	34	3	25	0	28	76	4	14	58	21	13	1	13	31	0	0	13
Tradd	NM_001033161	0	6	0	0	3	0	0	0	0	0	0	0	0	0	0	28	0	1	0	7	0	0	0	0	9	0	0	3	0	0	0	0	0	0	28	0	0	0	0	0	4	1	8	0	0	12	0	5	4	4	0	0	1	11	5	0	6	0	0	0	0	0	4	0	0	0	0	1	0	0	0	0	0	35	0	2	0
Gpd1	NM_010271	53	48	49	0	22	13	0	75	4	11	20	0	0	15	16	1	0	24	0	17	11	49	0	26	28	56	0	43	86	0	14	0	0	59	0	1	16	9	23	0	11	0	0	0	0	34	1	0	0	20	89	0	25	98	29	0	0	23	15	0	0	12	56	2	0	0	4	0	21	0	0	0	0	37	61	0	20
Vmn2r63	NM_001105060	0	0	0	0	0	0	0	0	0	0	0	0	0	0	0	0	0	0	0	0	0	0	0	0	0	0	0	0	0	0	0	0	0	0	0	0	0	0	0	0	0	0	0	0	0	0	0	0	0	0	0	0	0	0	0	0	0	0	0	0	0	0	0	0	0	0	0	0	0	0	0	0	0	0	0	0	0
Gm28979	NR_110509	0	0	0	0	0	0	0	0	0	0	0	0	0	0	0	0	0	0	0	0	0	0	0	0	0	0	0	0	0	0	0	0	0	0	0	0	0	3	0	0	4	0	0	0	0	0	0	0	0	0	0	0	0	0	2	0	0	0	0	0	0	0	0	0	0	0	0	0	0	0	0	0	0	0	0	0	0
Batf2	NM_028967	0	0	0	0	0	0	0	0	0	0	0	0	0	0	0	0	0	0	0	0	0	0	0	0	0	0	0	0	0	0	0	0	0	0	0	0	0	0	0	0	0	0	0	0	0	0	0	0	0	0	0	0	0	0	0	0	0	0	0	0	0	0	0	0	0	0	0	0	0	0	0	0	0	0	0	0	0
Htra4	NM_001081187	6	0	37	40	28	11	45	1	18	41	25	61	70	82	62	54	98	15	13	39	43	5	25	16	33	37	92	25	17	0	8	78	0	25	52	93	9	64	77	64	65	26	19	15	46	91	17	49	71	48	24	0	60	64	109	104	48	37	30	72	69	55	59	50	58	74	40	144	31	21	41	7	125	136	53	28	15
Cptp	NM_024472	376	326	817	1117	484	946	525	688	137	415	268	39	513	492	657	652	509	506	398	464	273	667	531	702	563	1016	601	452	599	498	573	828	391	248	822	257	760	512	904	360	126	684	267	796	702	376	806	162	98	705	706	788	715	1070	1108	259	166	302	706	292	309	502	1154	2458	253	246	723	318	624	309	125	21	942	589	1140	328	776
Tle2	NM_001252401,NM_019725	0	0	0	0	0	0	0	0	0	0	7	0	0	0	1	0	19	1	0	0	0	0	0	0	0	0	0	17	0	0	8	0	0	15	0	0	0	0	0	0	0	0	0	0	0	0	0	9	0	25	0	0	7	4	0	0	0	0	0	0	0	0	0	0	0	0	0	0	0	0	0	0	0	0	0	0	0
Fam162a	NM_027342	0	11	13	12	20	16	28	0	13	8	7	11	28	12	35	30	43	29	20	18	25	17	12	7	45	20	18	40	12	0	26	9	81	11	19	30	14	29	13	32	4	6	36	19	26	11	25	16	17	79	37	0	19	46	15	3	8	25	9	27	18	13	27	14	28	28	13	43	4	35	20	5	73	21	50	22	17
Gm4013	NR_033452	7	0	0	1	0	0	0	0	0	1	0	0	0	0	0	0	1	3	0	0	0	2	0	0	2	0	0	0	0	2	1	0	0	0	0	0	0	0	0	1	0	0	0	0	0	2	0	0	0	0	1	0	0	0	4	0	0	0	0	0	0	0	0	0	0	0	3	0	0	0	0	1	0	1	0	0	0
Styk1	NM_172891	0	45	122	308	92	110	125	0	13	174	50	106	110	134	285	207	277	92	182	278	206	92	57	23	71	111	171	89	258	352	249	46	4	82	31	0	90	134	56	109	63	132	277	69	215	180	157	128	67	205	0	76	83	111	120	249	154	158	202	191	140	179	277	84	199	133	67	514	226	154	443	35	409	113	163	284	52
Cast	NM_001301153,NM_001301155,NM_001301156,NM_001301157,NM_001301158,NM_001301160,NM_001301181,NM_009817	0	0	0	11	11	0	4	0	0	0	0	0	22	0	2	0	0	6	9	0	0	0	0	5	6	0	7	11	0	0	21	0	0	4	0	0	0	0	0	0	0	0	5	0	18	0	0	8	0	0	0	0	0	0	0	0	0	0	0	0	6	3	3	12	0	0	0	0	0	0	0	0	0	0	0	0	0
Ascl2	NM_008554	1	0	0	24	10	0	12	3	0	7	0	21	0	0	20	26	0	13	4	8	0	0	0	0	0	0	0	9	0	0	6	0	0	0	0	13	0	9	7	12	0	10	0	0	4	3	3	0	0	17	0	24	0	8	38	10	2	0	0	23	5	0	0	109	4	0	11	5	34	7	0	0	16	0	0	6	4
Erich4	NM_001039243	0	0	0	0	0	0	0	0	0	0	0	0	0	0	0	0	0	0	0	0	0	0	0	0	0	0	0	0	0	0	0	0	0	0	0	0	0	0	0	0	0	0	0	0	0	0	9	0	0	0	0	0	0	0	0	0	3	0	0	0	0	0	0	0	0	0	0	0	0	0	0	0	16	0	0	0	0
Rad51c	NM_001291440,NM_053269	75	104	16	54	56	40	82	48	63	68	36	91	85	34	43	42	5	42	62	15	22	87	9	50	47	71	20	84	99	88	66	41	53	25	32	56	3	16	15	78	28	60	45	90	51	82	37	25	6	231	41	87	49	74	111	35	17	44	43	11	4	57	79	15	26	37	83	90	38	15	48	1	40	49	67	94	91
Mir3098	NR_037281	0	0	0	0	0	0	0	0	0	0	0	0	0	0	0	0	0	0	0	0	0	0	0	0	0	0	0	0	0	0	0	0	0	0	0	0	0	0	0	0	0	0	0	0	0	0	0	0	0	0	0	0	0	0	0	0	0	0	0	0	0	0	0	0	0	0	0	0	0	0	0	0	0	0	0	0	0
Gucy2g	NM_001081076	0	0	0	0	0	0	0	0	0	0	0	15	0	0	0	0	0	0	0	0	0	0	0	0	0	0	0	0	0	0	0	0	0	0	0	0	0	0	0	0	0	0	0	0	0	0	0	0	0	0	0	0	0	0	0	13	0	0	0	0	0	0	0	0	0	0	0	0	0	0	0	0	0	0	0	0	0
Mir344-2	NR_030557	0	0	0	0	0	0	0	0	0	0	0	0	0	0	0	0	0	0	0	0	0	0	0	0	0	0	0	0	0	0	0	0	0	0	0	0	0	0	0	0	0	0	0	0	0	0	0	0	0	0	0	0	0	0	0	0	0	0	0	0	0	0	0	0	0	0	0	0	0	0	0	0	0	0	0	0	0
Tmigd1	NM_025655	21	0	18	27	0	4	21	0	2	11	1	1	10	0	9	4	16	3	10	3	0	2	0	11	0	4	0	28	0	0	6	0	25	0	9	1	10	2	2	9	13	0	10	0	0	0	0	4	0	5	23	50	6	20	2	8	0	2	4	0	0	5	9	13	0	0	1	1	5	4	1	5	30	5	0	6	5
Arhgap20	NM_175535	30	18	29.07	38.03	24	25.02	31	13	24	19.02	20	24.02	25.04	15	23	35	44	14	46	37	11.01	6	14	19	21	4	35.03	25	7.01	61	14	24	13	17	53.12	25.02	38	22.02	27	45.02	22	34	4	1	44.07	22.02	11.01	17.17	9.01	15.02	9	41.07	26	15	36.04	21	12	33	38.09	41.02	22.02	11.01	32.02	22	17	14.01	28	45.01	28	10.01	30.02	0	32.03	30.01	36	31.1	16
Tacc1	NM_177089,NM_199323	68	205	78	120	56	94	134	65	38	109	48	15	59	100	109	154	153	61	140	101	64	121	106	54	85	56	57	94	134	95	101	128	63	43	92	13	74	118	68	121	45	125	168	105	76	69	101	43	54	131	54	185	124	127	122	57	85	41	65	123	42	46	108	151	82	49	95	194	79	80	129	8	192	168	45	69	121
Vmn2r94	NM_001104543	0	0	0	0	0	0	0	0	0	0	0	0	0	0	0	0	0	0	0	0	0	0	0	0	0	0	0	0	0	0	0	0	0	0	0	0	0	0	0	0	0	0	0	0	0	0	0	0	0	0	0	0	0	0	0	0	0	0	0	0	0	0	0	0	0	0	0	0	0	0	0	0	0	0	0	0	0
4930502A04Rik	NR_040737	0	0	0	0	0	0	0	0	0	0	0	0	0	0	0	0	0	0	0	0	0	0	0	0	0	0	0	0	0	0	0	0	0	0	0	0	0	0	0	0	0	0	0	0	0	0	2	0	0	0	0	0	0	0	0	0	0	0	0	0	0	0	0	0	0	0	0	0	0	0	0	0	0	0	0	0	0
Slc6a1	NM_178703	0	0	0	0	0	0	0	0	0	0	0	0	0	0	0	0	0	0	0	0	0	0	0	0	0	0	0	0	0	0	0	0	0	0	0	0	0	0	0	0	0	0	0	0	0	0	0	0	0	0	0	0	0	0	0	0	0	0	0	0	0	0	0	0	0	0	0	0	0	0	0	0	0	0	0	0	0
Eif2s1	NM_026114	1103	608	364	350	178	332	498	1176	129	323	145	88	551	249	181	173	140	261	369	251	202	478	348	629	524	930	485	471	357	1058	323	641	1179	337	700	125	303	211	397	184	137	283	195	370	118	401	195	47	18	1020	541	1332	804	941	115	170	78	151	258	120	162	176	455	237	93	33	505	138	196	165	468	52	261	467	1079	354	609
Akt1	NM_001165894,NM_009652	283	163	196	364	103	265	283	0	62	76	87	39	200	282	215	330	441	129	246	159	87	220	293	115	171	156	173	293	116	277	224	175	46	283	300	227	69	223	212	217	107	148	259	178	407	270	272	153	106	524	194	90	310	523	158	68	124	59	172	179	159	180	251	767	147	151	256	203	312	133	394	39	415	381	139	187	207
Olfr421-ps1	NM_146720	0	0	0	0	0	0	0	0	0	0	0	0	0	0	0	0	0	0	0	0	0	0	0	0	0	0	0	0	0	0	0	0	0	0	0	0	0	0	0	0	0	0	0	0	0	0	0	0	0	0	0	0	0	0	0	0	0	0	0	0	0	0	0	0	0	0	0	0	0	0	0	0	0	0	0	0	0
Kncn	NM_001039124	0	0	0	0	0	0	0	0	0	0	0	0	0	0	0	0	0	0	0	0	0	0	0	0	0	0	0	0	0	0	0	0	0	0	0	0	0	0	0	0	0	0	0	0	0	0	0	0	0	5	0	0	0	3	0	0	0	0	0	0	0	0	0	0	0	0	0	3	0	0	2	0	0	0	0	0	0
Med30	NM_027212	247	142	397	423	346	307	484	162	224	444	242	357	145	207	511	193	105	251	508	590	508	130	12	49	220	192	285	213	214	340	396	434	405	252	530	68	246	618	351	572	105	380	603	196	862	312	468	196	126	340	451	88	181	234	270	41	138	835	479	457	493	777	535	94	167	116	318	215	731	458	1766	99	519	455	358	242	186
Olfr1201	NM_146895	0	0	0	0	0	0	0	0	0	0	0	0	0	0	0	0	0	0	0	0	0	0	0	0	0	0	0	0	0	0	0	0	0	0	0	0	0	0	0	0	0	0	0	0	0	0	0	0	0	0	0	0	0	0	0	0	0	0	0	0	0	0	0	0	0	0	0	0	0	0	0	0	0.93	0	0	0	0
Tmed11	NM_026109	0	9	21	17	3	5	37	11	1	0	1	0	17	7	0	4	3	7	13	11	6	0	11	2	6	13	24	0	2	15	23	1	46	1	18	0	0	5	10	3	4	0	0	3	7	20	13	3	2	2	8	0	8	7	10	2	0	10	10	2	7	4	2	1	12	0	2	0	14	0	1	1	2	5	21	0	11
Ccdc109b	NM_001293644,NM_025779	19	146	182	298	144	118	303	51	74	188	99	98	161	179	131	113	263	167	183	153	209	73	85	47	83	150	103	149	103	76	237	137	310	234	242	99	53	183	208	299	57	165	303	140	269	206	205	85	141	76	149	270	68	214	165	89	136	271	170	135	376	142	356	171	130	128	148	335	214	167	432	40	301	351	123	93	100
Mylk3	NM_001297612,NM_175441	0	0	19	0	0	18	88	0	17	0	1	25	47	0	0	8	0	22	0	21	0	0	1	0	0	0	21	34	22	0	0	58	0	1	53	0	0	4	40	0	0	0	0	0	0	29	0	0	0	0	0	0	0	0	37	15	0	0	0	0	0	0	21	0	0	5	15	7	34	0	0	6	0	0	0	0	0
Ifnar2	NM_001110498,NM_010509	0	0	0	0	0	0	0	0	0	0	0	0	0	0	0	0	0	0	0	0	0	0	0	0	0	0	0	0	0	0	0	0	0	0	0	0	0	0	0	0	0	0	0	0	0	0	0	0	0	10	0	0	0	0	0	0	0	0	0	0	0	0	0	0	20	0	0	0	0	0	0	0	0	0	0	0	0
Olfr197	NM_146484	0	0	0	0	0	0	0	0	0	0	0	0	0	0	0	0	0	0	0	0	0	0	0	0	0	0	0	0	0	0	0	0	0	0	0	0	0	0	0	0	0	0	0	0	0	0	0	5	0	0	0	0	0	0	0	0	0	0	0	0	0	0	0	0	0	0	0	0	0	0	0	0	0	0	0	0	0
Olfr988	NM_001011534	0	0	0	0	0	0	0	0	0	0	0	0	0	0	0	0	0	0	0	0	0	0	0	0	0	0	0	0	0	0	0	0	0	0	0	0	0	0	0	0	0	0	0	0	0	0	0	0	0	0	0	0	0	0	0	0	0	0	0	0	0	0	0	0	0	0	0	0	0	0	0	0	0	0	0	0	0
Lactbl1	NM_001243262	0	0	0	0	0	0	0	0	0	0	0	0	0	0	2	0	0	0	0	0	0	0	0	0	0	0	0	0	3	0	0	0	0	0	0	0	0	0	0	0	0	0	0	0	0	0	0	0	0	0	0	0	0	3	0	0	0	0	0	0	0	0	0	0	0	0	0	0	0	0	0	0	0	0	0	0	6
4933422H20Rik	NM_001033775	0	0	3	0	0	0	0	0	0	0	0	0	0	6	0	13	0	0	0	0	0	0	0	0	0	14	1	1	11	9	10	0	0	0	0	0	0	0	0	7	0	0	0	0	0	9	0	2	3	8	0	12	0	17	19	0	0	0	2	0	0	0	0	0	0	0	8	13	0	0	0	0	101.31	0	0	6	0
Mir6977	NR_105943	0	0	0	0	0	0	0	0	0	0	0	0	0	0	0	0	0	0	0	0	0	0	0	0	0	0	0	0	0	0	0	0	0	0	0	0	0	0	0	0	0	0	0	0	0	0	0	0	0	0	0	0	0	0	0	0	0	0	0	0	0	0	0	0	0	0	0	0	0	0	0	0	0	0	0	0	0
Vip	NM_011702	0	0	0	0	0	0	0	0	0	0	0	0	0	0	0	0	0	0	0	0	0	0	0	0	0	0	0	0	0	0	0	0	0	0	0	0	0	0	0	0	0	0	0	0	0	0	0	0	0	0	0	0	0	0	0	0	0	0	0	0	0	0	0	0	0	0	0	0	0	0	0	0	0	0	0	0	0
Apol11b	NM_001143686	0	0	0	0	0	0	0	0	0	0	0	0	0	0	0	0	0	0	0	0	0	0	0	0	0	0	0	0	0	0	0	0	0	0	0	0	0	0	0	0	0	0	0	0	0	0	0	0	0	0	0	0	0	0	0	0	0	0	0	0	0	0	0	0	6	0	0	0	0	0	0	0	0	0	0	0	0
Dalrd3	NM_026378	95.97	32.69	88.98	10.32	21	27.92	8	36.91	6	6	28.95	0	0	50	38	45.71	62.95	59.88	27.97	30.43	7	113.84	23.65	95.98	86.9	238.98	43.85	91.78	85.89	17	31.58	1	37	52	19.45	0	21.89	2	28	15.96	0	7	47	9	19	25.98	70.96	18	1	636.71	3	86.88	83.95	64.91	25.82	6	7	0	14.97	0	0	22	79.98	75.98	11.21	0	68.93	0	3	29.7	0	6.94	43.77	35	11	121.96	151.93
Fbxo27	NM_001163702,NM_207238	0	0	20	108	20	20	84	0	1	0	1	22	36	5	61	79	64	2	32	2	0	0	12	33	36	0	13	32	0	79	12	150	0	24	44	0	34	0	55	57	0	86	29	23	0	0	16	2	9	12	0	0	48	0	89	0	2	33	17	103	64	57	44	92	17	0	0	73	55	23	36	1	69	0	0	15	0
Mov10	NM_001163440,NM_001163441,NM_008619	0	0	0	17	10	0	12	27	0	2	0	0	35	0	0	14	24	35	0	11	0	21	12	23	49	13	8	44	0	0	50	6	29	21	2	27	0	0	5	0	13	19	6	20	0	4	13	1	4	91	9	0	15	28	22	0	2	0	0	29	0	0	65	56	0	1	0	0	0	8	0	3	51	22	148	1	14
1700023F02Rik	NR_038039	0	0	0	0	0	0	0	0	0	0	0	0	0	0	0	0	0	0	0	0	0	0	0	0	0	0	0	0	0	0	0	0	0	0	0	0	0	0	0	3	0	0	0	0	0	0	0	0	0	0	0	0	0	0	0	0	1	0	0	0	0	0	1	0	0	0	0	0	0	1	0	0	0	0	0	0	0
Nhsl2	NM_001163610	0	0	0	0	0	0	18	0	0	0	6	0	0	0	0	0	0	0	0	0	0	0	0	0	0	0	0	0	0	0	0	0	0	0	0	0	0	0	30	0	0	0	0	0	0	0	0	0	0	0	0	0	0	0	0	0	0	0	0	0	0	0	0	0	0	0	0	0	0	0	0	0	0	0	0	0	8
Supv3l1	NM_181423	328.58	80	277.95	464	214	207.92	277	0	98.99	206	165	264	197.77	365	379.94	371.43	304	277.97	285	272	302	234.98	153	81	84	338	203	260	94	323.94	324.92	513	463.43	249	404.76	415	227	489.98	378.98	371.99	252.97	320.99	317	121	482.97	205	232.99	108.9	274	482.82	258.98	0	226	543.95	210	402.98	140	465.98	336.97	288.91	0	432.98	662	289.46	467	137	345.1	305	468.02	323.96	531.98	72.91	305	337	485.99	223	152.99
C1qc	NM_007574	0	0	0	0	0	0	0	0	2	0	0	0	0	0	0	0	0	0	0	0	0	0	0	0	0	0	0	0	0	0	0	0	0	0	0	0	0	0	0	0	0	0	0	0	0	0	0	0	0	0	0	0	0	0	0	0	0	0	0	0	0	0	0	0	0	0	0	0	0	0	0	0	0	0	0	0	0
Olfr1166	NM_146650	0	0	0	0	0	0	0	0	0	0	0	0	0	0	0	0	0	0	0	1	0	0	0	0	0	0	0	0	10	0	0	0	0	0	0	0	0	0	0	0	0	0	0	0	0	0	0	0	0	0	0	1	4	0	3	0	0	0	0	1	0	2	0	0	13	0	0	13	0	0	0	0	1	0	0	0	0
B3gnt5	NM_001159407,NM_001159408,NM_054052	0	0	0	1	0	0	0	0	7	0	0	0	0	0	0	0	0	0	0	0	0	0	0	0	0	0	0	0	0	0	0	0	0	0	0	12	0	0	0	0	0	0	0	0	0	0	0	0	1	0	0	0	0	0	0	0	0	0	0	0	0	0	0	0	0	0	0	0	0	0	0	0	0	0	0	0	0
Smim24	NM_001099917	0	0	3	31	15	17	8	5	4	1	0	0	1	10	3	7	4	2	4	3	7	8	1	12	26	3	7	5	8	0	0	18	9	15	17	1	8	13	3	6	6	6	0	3	2	4	0	1	4	12	8	0	0	2	3	3	0	3	9	7	0	2	11	4	8	1	9	7	5	9	5	2	0	3	12	8	4
Rhox1	NM_001025084	0	0	0	4	3	0	0	0	0	0	0	2	0	0	0	0	2	1	2	0	0	0	0	0	0	0	3	1	0	0	2	0	0	0	0	0	0	0	0	0	0	0	2	1	0	0	0	0	0	0	0	1	0	5	0	0	2	0	0	0	0	2	0	0	0	0	0	0	0	0	4	2	0	0	0	3	0
Olfr584	NM_147054	0	0	0	0	0	0	1	0	0	0	2	0	0	0	0	0	0	0	0	0	0	0	0	0	0	0	0	0	0	0	0	0	0	0	0	0	0	0	0	0	0	0	0	0	0	0	0	0	0	0	0	0	0	0	0	0	0	0	0	0	0	0	0	0	5	0	0	9	0	0	0	0	0	0	0	0	0
Mir6981	NR_105947	0	0	0	0	0	0	0	0	0	0	0	0	0	0	0	0	0	0	0	0	0	0	0	0	0	0	0	0	0	0	0	0	0	0	0	0	0	0	0	0	0	0	0	0	0	0	0	0	0	0	0	0	0	0	0	0	0	0	0	0	0	0	0	0	0	0	0	0	0	0	0	0	0	0	0	0	0
Zmym5	NM_001253752,NM_001253753,NM_144842	42.24	18.36	124.94	151.91	83.53	100.78	114.88	90.97	65.75	28	64	0	54.69	107.24	70.35	72.66	47.12	36	23.34	163.27	22.33	12.17	35.26	32.79	9.22	45.32	35.25	61.18	27.35	24.6	57.85	41.34	141.05	19.82	114.05	39.87	140.19	58	235.09	70.32	3	127.63	80	103.69	100.57	29.22	75.67	24.19	0	28.96	92.8	112.77	68.77	32.39	61.58	1	26	79.54	152.93	82	136.64	74.73	55	64.65	17	34	70.53	0	131.93	69.35	12.35	3	59.02	111.2	43.94	45.83	32
Mlec	NM_175403	48	12	5	16	21	12	6	27	10	0	21	0	35	7	12	5	25	4	0	21	7	27	10	0	65	7	7	25	18	116	14	11	0	6	22	21	37	6	5	21	4	2	19	18	21	23	0	3	0	20	45	14	12	2	29	0	0	10	20	0	0	19	0	40	0	0	8	0	11	0	0	3	0	47	12	4	52
Krtap16-1	NM_130870	0	0	0	0	0	0	0	0	0	0	0	0	0	0	0	0	0	0	0	0	0	0	0	0	0	0	0	0	0	0	0	0	0	0	0	0	0	0	0	0	0	0	0	0	0	0	0	0	0	0	0	0	0	0	0	0	0	0	0	0	0	0	0	0	0	0	0	0	0	0	0	0	0	0	0	0	0
Ska3	NM_198605	611	514	324	440	126	329	407	770	113	314	53	39	507	384	178	151	171	226	436	210	196	230	199	484	422	653	408	330	223	534	212	235	719	181	663	115	437	409	362	237	61	355	140	539	201	351	270	162	14	464	336	361	281	377	172	167	57	135	477	64	143	111	709	332	98	8	438	80	208	189	146	19	129	352	452	231	443
Zmynd19	NM_026021	341	220	282	400	170	354	363	171	178	301	186	94	225	198	210	212	230	105	234	422	228	186	226	175	189	630	334	211	205	178	413	201	513	219	493	291	246	261	627	204	91	289	190	315	263	197	267	128	118	396	346	165	583	227	444	123	106	293	155	219	119	218	258	319	194	88	281	192	215	80	266	35	286	511	225	177	377
Npffr1	NM_001177511	0	0	0	0	0	0	0	0	0	0	0	0	0	0	0	0	0	0	0	0	0	4	0	0	0	0	0	0	0	0	2	0	0	0	0	0	0	0	15	0	0	0	0	0	0	0	0	0	0	0	0	0	0	0	0	0	0	0	0	1	0	0	0	0	0	0	0	18	0	0	0	0	0	0	0	0	0
Pola1	NM_008892	107	164	158	140	90	165	395	221	75	191	77	120	169	241	100	178	106	141	121	152	128	155	105	121	94	297	99	148	83	92	99	112	145	110	215	116	132	163	193	192	52	153	149	174	177	152	179	58	51	302	252	186	144	85	90	92	59	132	272	89	55	68	221	69	147	119	291	187	236	221	206	42	285	198	83	187	248
Gpr50	NM_010340	119	61	153	209	96	122	11	0	21	8	11	0	44	23	15	50	27	129	74	38	63	8	206	52	95	43	38	19	144	102	91	80	0	110	38	0	38	20	88	28	14	26	89	75	49	1	43	26	0	38	98	34	36	52	40	7	7	18	132	108	38	52	26	411	24	218	41	90	93	28	20	16	567	70	98	38	48
Smek1	NM_001160214,NM_211355	998	335.05	293.67	375.6	96.1	411.19	681.95	502.31	211.19	346.56	144.15	112.62	183	184.79	301.92	163.83	167.75	249.87	318	282	294.36	553.11	425.9	527.77	312.31	601.37	271.38	793.68	509.59	967.7	204.08	862.09	434.9	204.75	519	462.18	424.8	257.19	627.94	407.02	158.67	518.4	253.9	790.68	237.32	195.38	260	21.04	19.45	588.53	667.56	688.37	1153.02	907.59	300	227.74	167	144.8	240.53	106.54	21	146.9	132.76	293.89	35.8	105.85	361.63	126.73	120.75	74	212.9	33	362.31	253.38	690	719.18	721
Med31	NM_026068	675	536	288	261	149	411	240.98	1065	157	241	184.96	45	430	194	186.94	146	64	299	216	281	218	451	306	583.98	616	981	340	371.96	294	755	249	401	998.93	280	363	55	379	293.96	352.98	184	36	456	203.99	545.96	199	328	178	44.77	13	934	682	661	610	480	171	12	107.97	274	264	207	222	224.98	347	141	58	5	397.94	73	321	222	491	54	225	308	702	344.98	436.97
Jun	NM_010591	0	0	0	0	29	0	0	0	0	0	11	0	0	0	0	19	16	0	0	0	0	0	15	0	0	18	0	5	0	0	0	45	0	28	0	0	18	0	2	11	0	0	0	14	3	0	0	0	0	0	0	1	0	0	33	0	1	0	0	0	0	0	21	17	35	106	0	97	26	10	0	2	123	0	0	0	0
Bpifb2	NM_025631	0	0	0	0	0	0	0	0	0	0	0	0	0	0	0	0	0	0	0	0	0	0	0	0	0	0	0	0	0	0	0	0	0	0	0	0	0	0	0	0	0	0	0	0	0	0	0	0	0	0	0	0	0	0	0	0	0	0	0	0	0	0	0	0	0	0	0	0	0	0	0	0	0	0	0	0	0
Ak3	NM_021299	0	0	0	0	0	0	0	0	0	0	0	0	0	0	0	0	0	0	0	0	1	0	0	0	0	0	0	0	0	0	0	0	0	0	0	0	0	0	0	0	0	0	1	0	0	0	0	0	0	0	0	0	0	0	0	0	0	0	0	4	0	0	0	0	8	0	0	0	0	0	0	1	0	0	0	0	0
Nid1	NM_010917	0	0	0	38	4	24	35	0	4	4	0	0	29	0	43	39	3	51	53	0	0	0	0	1	0	0	0	19	13	0	24	0	0	2	0	0	0	1	22	0	0	0	0	0	36	39	0	0	0	18	34	0	18	33	21	0	8	34	0	0	0	24	0	24	3	0	0	22	48	0	0	1	261	27	130	39	7
Olfr952	NM_146503	0	0	0	0	0	0	0	0	0	0	0	0	0	0	0	0	0	0	0	0	0	0	0	0	0	0	0	0	0	0	0	0	0	0	0	0	0	0	0	0	0	0	0	0	0	0	0	0	0	0	0	0	0	0	0	0	0	0	0	0	0	0	0	0	0	0	0	0	0	0	0	0	0	0	0	0	0
Msx1	NM_010835	30.59	15	27	92	113	31	7	0	12	43	21	0	51	0	17	266	30	53	20	65	0	0	12	17	23	0	16	16	57	0	12	0	0	8	109	0	0	33	19	21	0	5	30	5	5	36	10	35	22	44	53	0	44	56	512	0	1	15	17	194.21	0	0	133	496	95.35	72	0	294.2	24	85	0	11	462.57	51.02	37	0	0
2810025M15Rik	NR_027984	137	44	40	126	92.99	147	119.98	1	49	81.96	62	93.99	126	38	94	88.91	300.9	111	37	86	69	67	68	96	83	68.98	79.92	107	96	46	66	58	134	58.97	157	62.99	70	59.98	116	43	24	116	109	49	98	169.99	62	59.99	71	79.88	74.92	141	50	90	125	52	30	145	100	91	95	84	145	158.99	83	75	85	196	72	31	113.96	24	339.97	136.69	82.99	59	73.98
Smad1	NM_008539	8	4	11	34	23	82	98	0	22	19	10	64	81	53	21	11	27	2	3	56	40	0	10	13	0	24	0	32	21	0	29	0	0	3	2	9	14	32	56	67	0	37	12	6	50	24	75	29	21	5	5	0	2	64	17	1	14	35	3	21	45	33	82	34	48	27	0	44	3	15	193	5	32	2	0	15	48
Ubn2	NM_177185	414.92	208.32	206	247.57	34.02	262	280.43	323	128	195.69	65	54.09	166.24	217.33	117.24	98.4	240.34	97.22	221.55	90.2	83.34	196	144.1	229.77	309.45	218	125.29	229.6	214	83.5	205.38	71.17	109.95	108.32	139.17	56.06	137.22	128.8	139.52	68.22	48.37	140.22	220.32	66.07	160.53	117.3	141.55	39	9	317.33	149.41	398.65	267.36	335.46	185.24	145.19	36	88.16	171.12	90.12	6	51.08	199.34	201.38	115.29	63	180.3	111	85.21	84.09	209.38	18.08	192	207.51	86.14	155.21	280.44
4930425O10Rik	NR_040545	0	0	0	0	0	0	0	0	0	0	0	0	0	0	0	0	0	0	0	0	0	0	0	0	0	0	0	0	0	0	0	0	0	0	0	0	0	0	0	0	0	0	0	0	0	0	0	0	0	0	0	0	0	0	0	0	0	0	0	0	0	0	0	0	0	0	0	0	0	0	0	0	0	0	0	0	0
Defa17	NM_001167790	0	0	0	0	0	0	0	0	0	0	0	0	0	0	0	0	0	0	0	0	0	0	0	0	0	0	0	0	0	0	0	0	0	0	0	0	0	0	0	0	0	0	0	0	0	0	0	0	0	0	0	0	0	0	0	0	0	0	0	0	0	0	0	0	0	0	0	0	0	0	0	0	0	0	0	0	0
Gpx3	NM_008161	306	416	537	562	388	390	338	687	175	407	186	133	358	300	421	513	493	374	341	390	227	427	415	375	272	430	347	109	378	491	286	590	426	400	717	594	397	403	398	249	191	286	392	440	357	482	272	229	433	575	482	677	314	713	389	392	202	279	558	156	510	194	499	518	195	482	290	459	511	179	179	62	497	340	561	202	283
Apoc3	NM_001289755,NM_001289756,NM_001289833,NM_023114	0	0	0	0	0	0	0	0	0	0	0	0	0	0	0	0	0	0	0	0	0	0	0	0	0	0	0	0	0	0	0	0	0	0	0	0	0	0	0	0	0	0	0	0	0	0	0	0	0	0	0	0	0	0	0	0	0	0	0	0	0	0	0	0	0	0	0	0	0	0	0	0	0	0	0	0	0
C330013E15Rik	NR_045701	0	0	0	7	15	3	14	0	0	3	7	7	0	5	9	0	2	0	6	4	0	2	0	0	0	2	0	23	10	5	0	2	0	0	16	0	0	0	14	15	11	1	0	5	1	24	21	5	0	0	4	0	0	0	4	11	4	0	1	5	0	5	7	9	5	0	4	0	10	0	16	3	0	23	0	0	13
Stoml1	NM_026942,NR_028146	0	0	0	44	0	0	22	0	0	4	0	0	0	10	15	18	4	12	0	0	0	17	30	47	0	2	19	27	0	35	0	0	0	13	31	0	14	0	2	0	0	14	0	13	0	1	0	0	0	0	0	0	0	0	0	0	0	6	0	0	0	0	0	27	0	0	12	0	0	0	0	0	0	0	0	0	0
4930578N18Rik	NR_040575	0	0	0	0	0	0	1	0	0	0	0	0	0	0	0	4	0	0	0	0	0	0	0	0	0	6	0	0	0	0	0	0	0	0	0	0	0	0	0	0	0	0	0	0	0	0	2	0	0	0	0	0	0	0	1	0	0	0	0	2	0	0	0	0	0	0	0	0	0	0	0	0	0	0	0	0	0
Mmp1a	NM_032006	0	0	0	0	0	0	0	0	0	0	0	0	0	0	0	0	0	0	0	0	0	0	0	0	0	0	0	0	0	0	0	0	0	0	0	0	0	0	0	0	0	0	0	0	0	0	0	0	0	0	0	0	0	0	0	0	0	0	0	0	0	0	0	0	0	0	0	0	0	0	0	0	0	0	0	0	0
Olfr820	NM_146675	0	0	0	0	0	0	0	0	0	0	0	0	0	0	0	0	0	0	0	0	0	0	0	0	0	0	0	0	0	0	0	0	0	0	0	0	0	0	0	0	0	0	0	0	0	0	0	0	0	0	0	0	0	0	0	0	0	0	0	0	0	0	0	0	0	0	0	0	0	0	0	0	0	0	0	0	0
Vwf	NM_011708	0	0	0	0	0	0	0	0	0	0	1	0	0	0	0	0	5	0	0	0	0	0	0	0	0	0	0	6	0	0	33	0	0	0	0	0	0	0	3	0	0	0	0	0	0	0	0	0	0	0	0	0	0	0	0	0	0	0	0	0	0	0	0	0	0	0	0	0	0	0	0	0	0	0	0	0	0
Ccng1	NM_009831	35	0	40	88	34	33	107	107	46	33	30	47	145	16	67	74	127	101	11	67	8	42	24	53	18	107	104	83	19	43	34	0	86	21	59	0	83	39	74	31	18	40	44	57	20	51	45	16	8	46	40	117	43	150	100	123	8	47	138	52	0	19	70	51	56	31	22	174	92	112	9	5	129	49	75	16	13
Leng9	NM_175529	0	0	0	0	0	0	14	0	0	0	0	0	0	0	0	0	0	0	0	9	0	16	0	0	0	0	6	0	0	2	3	0	0	0	0	0	0	0	4	0	0	0	0	8	0	0	0	0	5	0	0	0	0	0	7	0	4	0	0	0	0	10	0	5	0	0	0	0	0	0	0	3	0	13	0	0	0
Hrct1	NM_027511	0	0	0	0	0	5	0	0	0	0	0	0	0	0	0	0	3	0	0	0	0	0	0	0	0	0	0	0	0	24	0	28	0	0	0	0	0	0	0	0	0	0	0	0	0	0	0	0	1	0	0	0	0	0	0	0	0	0	0	0	0	0	0	0	0	0	0	0	0	0	2	0	35	0	0	0	0
Prl5a1	NM_023746	0	0	0	0	0	0	0	0	0	0	0	0	0	0	0	0	0	0	0	3	0	0	0	0	0	0	0	0	0	0	0	0	0	0	0	0	0	0	0	0	0	0	0	0	0	0	0	0	0	0	0	0	0	0	0	0	0	0	0	0	0	0	0	0	0	0	0	0	0	0	0	0	0	0	0	0	0
Tef	NM_017376,NM_153484	68	50	33	2	8	48	8	41	11	20	20	14	12	23	40	6	1	51	23	12	15	64	48	61	77	24	23	41	24	70	6	18	90	51	26	0	22	17	24	21	0	18	12	53	7	43	45	0	0	39	35	56	47	30	22	40	0	2	25	3	0	21	33	6	0	0	51	0	19	4	0	1	50	13	33	60	97
Cacnb3	NM_001044741,NM_001286226,NM_007581	156	0	37	136	59	73	80	0	47	52	34	21	135	101	65	264	176	120	24	36	6	71	117	0	5	0	79	136	56	77	57	126	6	51	4	105	45	70	13	36	28	28	137	34	61	39	56	43	64	62	101	98	34	155	217	70	24	14	4	64	12	44	76	579	65	44	96	150	161	98	10	12	349	121	0	51	3
F2rl2	NM_010170	0	0	0	0	0	0	0	0	0	0	0	0	0	0	0	0	0	0	0	0	0	0	0	0	0	0	0	0	0	0	0	0	0	0	0	0	0	0	0	0	0	0	0	0	0	0	0	0	11	0	0	0	0	0	0	0	0	0	18	0	0	0	0	0	0	0	0	0	0	0	0	0	0	0	0	0	0
Tlr9	NM_031178	0	0	0	23	11	0	30	0	14	2	8	0	0	0	4	65	7	0	0	0	30	0	2	0	1	2	11	21	33	11	0	0	0	25	0	59	0	1	0	0	0	0	7	0	53	3	7	0	0	0	1	0	0	12	19	27	10	20	0	10	0	1	32	28	3	3	3	2	37	18	10	2	6	68	0	20	7
Oas1g	NM_011852,NR_126529	0	0	0	0	0	16	0	0	0	0	0	0	0	0	0	19	0	0	0	0	0	6	0	0	0	0	0	0	0	0	13	0	0	0	0	0	0	0	0	0	0	0	0	0	0	17	0	0	0	0	0	0	0	0	0	0	4	0	0	0	0	14	0	0	1	0	0	0	0	0	0	0	0	0	0	0	0
4930428O21Rik	NR_045871	0	0	0	0	0	0	0	0	0	0	0	0	0	0	0	0	0	8	0	0	0	0	0	0	0	0	0	0	0	0	0	0	0	0	0	0	0	0	0	0	0	0	0	0	0	0	0	0	0	0	0	0	0	0	0	0	0	0	0	0	0	0	0	0	0	15	0	0	0	0	0	0	0	0	0	0	0
Serpina10	NM_001301404,NM_144834	0	0	0	0	0	0	0	0	0	0	0	0	0	0	0	0	0	0	0	0	0	0	0	0	0	0	0	0	0	0	0	0	0	0	0	0	0	0	0	0	0	0	0	0	0	0	0	0	0	0	0	0	0	0	0	0	0	0	0	0	0	0	0	0	0	0	0	0	0	0	0	0	0	0	0	0	0
Icam4	NM_023892	0	0	7	0	0	0	0	0	1	0	1	0	4	0	0	0	7	0	0	1	0	0	0	0	0	0	3	0	0	4	0	0	0	0	0	0	0	0	9	0	0	0	0	6	0	0	3	0	0	0	0	0	6	0	0	0	0	0	10	3	0	0	0	0	0	0	0	0	0	0	0	0	0	0	0	0	2
Adam6a	NM_174885	0	0	0	0	0	0	0	0	0	0	0	0	0	0	0	0	0	0	0	0	0	0	0	0	0	0	0	0	0	0	0	0	0	0	0	0	0	0	0	0	0	0	0	0	0	0	0	0	0	0	0	0	0	0	0	0	0	0	0	0	0	0	0	0	0	0	0	0	0	0	0	0	0	0	0	0	0
Kctd18	NM_001159864,NM_001159865,NR_027630	109	299	47	198	30	44	88	211	62	35	34	1	99	38	39	271	91	70	44	43	71	250	339	202	255	110	131	172	84	336	155	217	229	136	57	47	73	61	128	21	35	35	119	116	98	142	96	6	6	715	111	221	170	173	129	101	38	53	147	42	38	61	82	215	27	70	110	127	47	55	79	46	0	133	203	62	100
Ankrd44	NM_001081433	632	162	888	1111	253	640	1377	334	375	1220	446	706	634	1151	1480	1071	549	557	1196	1154	348	428	464	314	659	579	503	665	734	1276	493	343	736	373	715	704	271	658	913	1642	398	944	1301	479	791	556	1385	156	132	809	568	255	619	1209	697	565	462	599	379	986	286	1237	876	717	712	746	834	758	1481	697	1761	99	520	862	825	1266	548
Mir10a	NR_029784	0	0	0	0	0	0	0	0	0	0	0	0	0	0	0	0	0	0	0	0	0	0	0	0	0	0	0	0	0	0	0	0	0	0	0	0	0	0	0	0	0	0	0	0	0	0	0	0	0	0	0	0	0	0	0	0	0	0	0	0	0	0	0	0	0	0	0	0	0	0	0	0	0	0	0	0	0
Defa24	NM_001024225	0	0	0	0	0	0	0	0	0	0	0	0	0	0	0	0	0	0	0	0	0	0	0	0	0	0	0	0	0	0	0	0	0	0	0	0	0	3	0	0	0	0	0	0	0	0	0	0	0	0	0	0	0	0	0	0	0	0	0	0	0	0	0	0.33	0	0	0	0	0	0	0	0	0	0	0	0	0
Bcorl1	NM_178782	389	176	193	242	93	236	122	433	27	214	154	1	247	141	154	130	78	164	148	234	67	155	209	227	213	220	119	330	318	484	172	395	67	205	210	19	194	185	186	162	7	101	101	94	138	174	182	50	25	346	213	321	312	257	294	69	70	97	89	59	37	158	180	541	42	27	352	128	320	74	82	25	454	147	410	83	340
D430041D05Rik	NM_001033347	0	0	14	0	0	1	0	0	0	0	0	0	0	0	0	0	0	0	0	0	0	0	0	0	0	0	0	0	0	0	0	0	0	0	1	0	0	0	0	0	0	0	0	0	0	0	0	0	1	0	0	0	0	0	0	0	0	0	0	0	0	0	0	0	0	0	0	4	0	0	2	0	0	0	0	0	0
Reep2	NM_001204914,NM_144865	176	46	445	628	243	358	468	116	166	164	200	112	802	392	542	541	1092	385	380	435	303	134	361	303	273	228	516	265	457	220	372	306	225	142	378	149	113	365	266	628	125	244	785	158	517	276	448	323	385	233	530	143	185	433	434	272	262	302	466	589	144	376	875	1567	767	1117	431	1336	558	373	475	46	806	370	397	294	261
Mical1	NM_001164433,NM_138315	0	0	0	0	0	15	25	0	1	0	0	0	0	0	0	0	26	0	0	0	0	0	0	0	0	0	0	0	0	0	0	67	0	0	0	1	0	0	0	0	0	0	30	0	0	0	0	13	7	0	0	0	0	0	0	0	0	0	18	6	0	0	0	63	31	43	0	0	0	0	0	1	240	34	0	0	0
Clcnka	NM_001146307,NM_024412	0	0	28	0	0	0	10	36	1	11	7	0	0	6	23	16	7	29	0	35	0	0	0	13	18	3	6	0	0	0	26	0	0	18	60	0	0	0	2	0	0	9	8	0	0	26	54	3	0	22	0	0	18	22	12	7	9	12	9	0	0	31	0	2	29	0	18	0	23	7	0	2	0	0	27	7	0
Amd1	NM_009665	6116	3765	2580	2422	626	3236	3020	5987	839	1651	941	112	3130	1819	1378	1710	1495	2582	2508	1871	1313	2648	1471	2945	3368	4957	2472	2858	2631	5305	1939	2382	2919	1328	4014	1299	2065	2234	3262	2045	761	1832	1335	2842	1492	2003	2533	623	207	5215	3319	5573	4216	3817	1366	606	552	1559	2446	1219	1012	971	3949	1593	601	658	3436	1426	2039	832	779	293	1426	2927	3900	2632	3051
Clcnkb	NM_019701	0	0	0	0	0	0	2	0	0	0	0	0	0	0	0	0	0	0	0	0	0	0	0	0	0	0	0	0	0	0	0	0	0	0	0	0	0	0	0	0	0	0	0	0	0	0	0	0	0	0	0	0	0	0	0	0	0	0	0	0	0	0	0	0	0	0	0	0	0	0	0	0	0	0	0	0	0
Olfr474	NM_146495	0	0	0	0	0	0	0	0	0	0	0	0	0	0	0	0	0	0	0	0	0	0	0	0	0	0	0	0	0	0	0	0	0	0	0	0	0	0	0	0	0	0	0	0	0	0	0	0	0	0	0	0	0	0	0	0	0	0	0	0	0	0	0	0	0	0	0	0	0	0	0	0	0	0	0	0	0
Cnga2	NM_007724	1	0	46	64	0	23	27	0	0	0	0	14	0	27	32	45	27	0	44	29	0	9	16	0	5	0	63	0	1	0	21	0	0	0	0	0	0	4	0	0	0	0	0	5	33	14	0	9	18	6	0	0	20	0	22	0	0	38	63	0	0	0	0	0	0	0	0	90	29	24	0	0	71	0	0	0	4
Chrna2	NM_144803	0	0	0	0	0	0	0	0	0	0	0	0	0	0	0	0	0	0	0	0	0	0	0	0	0	0	0	0	0	0	0	0	0	0	0	0	0	0	0	0	0	0	0	0	0	0	0	0	0	0	0	0	0	0	0	0	0	0	0	0	0	0	0	0	0	0	0	2	0	0	0	0	0	4	0	0	0
Lgr5	NM_010195	0	0	0	0	1	0	0	0	0	0	0	0	0	0	0	0	0	0	0	15	0	0	0	0	0	0	0	0	0	0	13	53	0	0	0	0	0	20	0	0	0	2	0	0	0	0	0	0	1	1	0	0	0	0	0	0	0	0	0	10	0	0	0	0	3	26	0	28	0	4	0	0	4	3	0	0	0
Tagln	NM_011526	0	5	3	11	0	5	0	0	2	0	0	0	9	0	0	1	1	0	0	2	3	2	0	0	2	7	0	0	3	4	0	1	0	0	0	0	0	0	17.43	0	3	0	4	5	3	6	0	1	0	0	0	0	3	0	0	0	0	0	0	0	0	0	2	2	10	0	4	0	0	0	0	1	2	0	0	0	3
Rhob	NM_007483	0	0	0	0	0	0	0	0	0	0	2	9	0	0	11	5	5	0	0	0	0	0	0	0	0	0	0	4	0	0	0	0	0	0	0	0	0	0	0	0	0	0	7	0	0	0	7	0	2	0	0	0	0	0	3	0	0	5	0	10	0	0	3	0	0	0	9	6	0	7	0	3	24	0	2	0	0
Klk8	NM_008940	0	0	0	0	0	0	0	0	0	0	0	0	0	0	0	0	0	0	0	0	0	0	0	0	0	0	0	0	0	0	0	0	0	0	0	0	0	0	0	0	0	0	0	0	0	0	0	0	0	0	0	0	0	0	0	0	0	0	0	0	0	0	0	0	0	0	0	0	0	0	0	0	0	0	0	0	0
Gm15908	NR_105041	0	0	0	0	0	0	0	0	0	0	0	0	0	0	0	0	0	0	0	0	0	0	0	0	0	0	0	0	0	0	0	0	0	0	0	0	0	0	0	0	0	0	0	0	0	0	0	0	0	0	0	0	0	0	0	0	0	0	0	0	0	0	0	0	0	0	0	0	0	0	0	0	0	0	0	0	0
Kcp	NM_001029985	0	0	0	17	16	0	0	0	0	0	0	0	0	2	17	6	4	0	0	0	0	0	0	0	0	0	0	0	0	0	0	0	0	0	0	0	10	0	0	0	0	0	0	0	14	0	0	0	0	0	0	0	0	0	0	1	0	0	11	3	0	0	0	14	0	0	0	0	1	0	0	0	0	0	0	0	0
Chmp3	NM_025783	332	231	270	451	87	180	301	1	178	313	129	107	229	322	287	183	241	67	130	428	218	78	91	40	191	304	358	49	81	103	244	205	340	72	145	139	98	335	212	522	153	250	366	96	431	307	277	150	285	345	203	120	132	322	436	302	249	261	375	324	149	260	261	214	233	167	217	652	452	225	567	43	393	429	50	137	195
Cdkn1b	NM_009875	0	0	5	2	0	6	12	0	5	3	11	15	16	0	12	17	1	1	18	8	6	0	0	1	8	0	10	7	0	34	12	0	0	0	14	1	11	10	19	6	3	3	7	10	0	0	5	0	3	3	14	12	0	25	4	1	2	0	0	2	0	3	12	8	7	14	20	18	18	0	38	2	21	0	13	11	4
Glud1	NM_008133	974	434	264	579	217	291	136	802	122	170	95	54	472	284	323	337	252	334	98	275	220	522	298	935	454	740	257	543	579	905	286	342	684	275	455	77	248	301	321	215	55	309	227	355	160	162	249	146	57	1052	300	709	618	713	382	24	103	97	212	243	256	175	427	748	159	118	381	123	275	245	258	48	148	339	491	373	571
2900055J20Rik	NR_045177	0	0	0	0	0	0	0	0	0	0	0	0	0	0	0	0	0	0	0	0	0	0	0	0	0	0	0	0	0	0	0	0	0	0	0	0	0	0	0	0	0	0	0	0	0	0	0	0	0	0	0	0	0	0	0	6	0	0	0	0	0	2	0	0	5	0	0	0	0	0	0	0	0	0	0	0	0
Bicd1	NM_001112796,NM_009753	16	11	0	0	0	2	3	0	0	0	0	0	2	0	17	0	0	0	11	2	1	0	0	25	2	0	0	6	0	0	9	1	0	0	0	0	0	18	0	0	0	0	0	0	0	0	0	0	0	0	0	0	0	33	12	16	0	2	0	12	0	7	0	7	0	21	0	0	0	0	0	0	32	0	0	0	0
Endod1	NM_028013	71	74	165	271	46	91	126	149	34	209	16	28	230	82	94	210	103	20	59	77	80	97	118	109	102	56	191	88	59	139	90	31	162	26	167	302	148	103	66	75	31	59	74	72	137	126	66	33	45	128	137	46	124	177	86	122	52	133	101	12	0	44	134	99	80	88	209	96	106	60	20	45	0	180	104	123	52
Pou2f3	NM_011139	47	0	17	1	0	0	41	458	2	0	21	10	22	11	18	0	22	89	10	0	39	28	0	0	0	67	9	0	0	147	0	12	232	56	106	0	18	31	11	0	9	24	11	0	49	74	0	7	2	2	80	0	42	124	0	1	11	15	30	12	0	34	11	0	16	0	0	6	4	0	0	5	12	32	197	0	0
D430020J02Rik	NR_028421	190	8	43	137	45	4	103	1	3	24	26	18	9	44	28	70	58	28	0	26	0	16	61	41	109	89	73	66	35	264	69	81	94	26	0	0	41	1	66	8	1	25	29	27	11	45	66	10	7	98	34	3	44	81	17	42	7	19	110	33	0	32	102	136	33	36	19	0	56	35	0	1	54	0	7	15	30
Psors1c2	NM_020576	0	0	0	0	0	0	0	0	0	0	0	0	0	0	0	6	0	2	6	0	0	0	0	0	3	0	6	3	2	0	0	0	0	0	0	0	0	0	0	0	0	0	0	0	2	0	0	2	0	3	0	0	0	0	0	0	0	0	0	0	0	0	0	0	8	0	0	0	0	1	0	0	0	0	0	0	0
Smap2	NM_133716	0	0	19	4	36	29	37	0	10	34	3	27	58	13	11	56	46	12	51	19	18	23	34	0	28	96	26	18	27	28	32	4	0	0	30	10	27	11	20	13	37	26	14	40	27	11	5	13	1	49	30	0	0	24	64	24	17	48	41	32	3	41	7	20	18	32	0	4	9	50	20	1	118	67	0	25	12
Psmg3	NM_025604	93	24	6	28	0	12	7	141	0	17	3	0	20	6	15	8	1	0	11	28	1	14	0	30	39	58	83	6	20	0	26	39	178	28	1	0	0	0	8	0	0	4	0	0	0	6	0	17	8	67	30	21	63	53	0	0	6	0	24	0	1	2	17	0	0	0	0	0	0	0	11	1	74	0	0	37	43
Myl4	NM_010858	0	0	5	0	5	1	0	0	2	0	1	0	8	0	0	0	11	0	0	0	0	0	3	11	0	6	0	2	0	0	4	0	0	2	20	5	6	20	0	0	0	2	0	0	0	16	0	4	3	0	0	0	0	0	0	6	1	0	9	0	0	0	5	36	0	6	24	2	10	3	0	1	0	0	0	0	0
Zik1	NM_009577	0	0	0	0	0	0	0	0	0	10	0	0	0	0	0	0	0	0	23	30	0	0	0	0	0	0	0	0	0	0	0	35	0	0	0	34	0	0	0	31	0	0	0	0	0	0	0	0	2	0	0	0	0	0	0	0	0	0	0	2	0	0	0	0	0	0	0	39	0	0	26	4	72	36	0	0	12
Galnt9	NM_001122639,NM_198306,NR_104449	0	0	0	0	28	0	0	0	0	0	0	0	0	0	0	0	0	0	0	0	0	0	0	0	0	0	0	0	0	0	0	0	0	0	0	19	0	0	0	0	0	0	24	0	0	0	33	0	0	0	0	0	0	18	0	0	0	0	8	15	0	12	0	19	0	0	0	0	0	0	0	0	0	0	0	0	0
Olfr1465	NM_001011841	0	0	0	0	0	0	0	0	0	0	0	0	0	0	0	0	0	0	0	0	0	0	0	0	0	0	0	0	0	0	0	0	0	0	0	0	0	0	0	0	0	0	0	0	0	0	0	1	0	0	0	0	0	0	0	0	0	0	0	0	0	0	0	0	2	0	0	0	0	1	0	0	0	0	0	0	0
Rnf10	NM_001302448,NM_001302449,NM_016698	2667	1682	3787	4058	1082	2890	3295	486	1354	3374	1814	2508	2284	2657	3648	3487	3291	1680	2218	3598	1844	2458	3196	1804	1962	2184	2543	3634	2250	2458	2703	1999	2366	1961	1929	4000	882	2358	2295	2562	2164	2232	3187	1714	3387	2923	3085	1655	1372	5344	2759	1041	2684	3844	2983	4039	1512	2493	1894	2013	1166	3149	2635	7389	2675	3756	3692	4087	3244	2030	5229	507	4497	2596	2630	2253	2872
Ptrh1	NM_178595	309.96	112.99	44.93	70	26	95.92	38.11	523.66	10	0	6	0	74.92	23.88	37.99	37	7	96.96	21	36.92	81.94	228.92	14	196.94	84	180.95	72.55	211.91	160.96	231.91	13	116.92	244.88	93.93	140.92	13	17	0	37	1.44	3	32	22	57.87	0	76.94	42	0	0	470.57	97.92	414.31	42	78.96	5	0	11	0	47	0	41	3	73.92	76.82	8	0	49.75	0	48	26.95	0	6	11	163	111.84	76.74	65.66
Sat1	NM_001291865,NM_009121	3318	2606	902	1206	372	1667	1156	5722	446	653	265	35	1694	602	796	678	263	1408	942	756	974	1795	1688	1384	2223	3899	1105	1220	1272	2931	1346	1766	2621	986	1471	31	997	737	1579	1166	80	1109	767	1364	636	889	979	176	23	2787	2475	3199	1743	1813	449	178	198	375	1075	467	476	461	1976	1589	109	323	1151	342	800	451	215	125	530	1809	2163	858	1703
Olfml2b	NM_177068	0	0	0	0	0	0	0	0	0	0	0	0	0	0	0	0	0	0	0	0	0	0	0	0	0	0	0	0	0	0	0	0	0	0	0	0	0	0	0	0	0	0	0	0	0	0	0	0	0	0	0	0	0	0	0	0	0	0	0	0	0	0	0	0	0	0	0	0	0	0	0	0	0	0	0	0	0
Simc1	NM_176987	346	55	93	183	11	268	142	213	59	92	71	0	206	136	181	32	13	173	332	3	28	114	87	126	54	212	117	231	360	518	119	53	439	64	365	1	374	105	125	325	36	147	129	140	148	79	111	0	0	447	167	803	249	294	92	139	2	107	51	19	41	59	212	1	6	1	281	0	170	28	64	35	71	96	0	159	236
Imp3	NM_133976	1452	734	741	452	122	848	434	1572	269	620	116	16	857	509	472	153	81	355	311	277	520	938	515	1037	804	1095	718	567	591	1109	445	489	1108	246	1459	245	646	419	840	343	164	466	220	806	196	667	470	176	52	2112	1077	1120	1193	926	190	282	45	186	576	41	179	215	802	618	76	29	1219	77	245	204	205	70	82	432	920	468	912
Grifin	NM_030022	0	0	0	2	1	0	0	0	0	0	0	0	0	0	0	0	1	1	0	5	0	0	0	0	0	0	0	0	0	0	1	3	0	0	0	8	0	0	0	0	0	0	0	0	0	0	0	0	0	0	0	0	0	0	0	0	0	0	0	1	3	0	0	9	0	0	0	9	0	4	0	0	0	0	7	0	0
Mageb5	NM_028847	0	0	0	0	0	0	0	0	0	0	0	0	0	0	0	0	0	0	0	0	0	0	0	0	0	0	0	0	0	0	0	0	0	0	0	0	0	0	0	0	0	0	0	0	0	0	0	0	0	0	0	0	0	0	0	0	0	0	0	0	0	10	0	0	0	0	0	0	0	0	0	0	0	0	0	0	0
Gm11569	NM_001099312	0	0	0	0	0	0	0	0	0	0	0	0	0	0	0	0	0	0	0	0	0	0	0	0	0	0	0	0	0	0	0	0	0	0	0	0	0	0	0	0	0	0	0	0	0	0	0	0	0	0	0	0	0	0	0	0	0	0	0	0	0	0	0	0	0	0	0	0	0	0	0	0	0	0	0	0	0
9430019J16Rik	NR_040635	0	0	0	0	0	0	0	0	0	0	0	0	0	0	0	0	0	0	0	0	0	0	0	0	0	0	0	0	0	0	0	0	0	0	0	0	0	0	0	0	0	0	0	0	0	0	0	0	0	0	0	0	0	0	0	0	0	0	0	0	0	0	0	0	0	0	0	0	0	0	0	0	0	0	0	0	0
Gm2848	NR_046069	0	0	0	0	0	0	0	0	0	0	0	0	0	0	0	0	0	0	0	0	0	0	0	0	0	0	0	0	0	0	0	0	0	0	0	0	0	0	0	0	0	0	0	0	0	0	0	0	0	0	0	0	0	0	0	0	0	0	0	0	0	0	0	0	0	0	0	0	0	0	0	0	0	0	0	0	0
1700046C09Rik	NR_045918	0	0	0	0	0	0	0	0	0	0	0	0	0	0	0	0	0	0	0	0	0	0	0	0	0	0	0	0	0	0	0	0	0	0	0	0	0	0	0	0	0	0	0	0	0	0	0	0	0	0	0	0	0	0	0	0	0	0	0	0	0	0	0	0	0	0	0	0	0	0	0	0	0	0	0	0	0
Stard13	NM_001163493,NM_146258	121	53	296	220	105	269	393	0	97	516	198	128	197	240	567	79	316	383	232	282	162	262	34	142	418	154	230	98	221	169	309	108	248	49	74	98	133	368	204	702	69	262	339	189	164	152	225	40	98	341	140	93	97	322	66	91	170	334	116	287	65	525	208	300	91	68	104	427	529	355	1580	40	1195	275	339	240	80
Mir7217	NR_106076	0	0	0	0	0	0	0	0	0	0	0	0	0	0	0	0	0	0	0	0	0	0	0	0	0	0	0	0	0	0	0	0	0	0	0	0	0	0	0	0	0	0	0	0	0	0	0	0	0	0	0	0	0	0	0	0	0	0	0	0	0	0	0	0	0	0	0	0	0	0	0	0	0	0	0	0	0
Alms1	NM_145223	32	41.15	18.95	99.93	16.08	26.6	83.16	36.67	11	97	48.52	28	34.71	55.21	73.71	45.17	15.22	8.93	139.82	88.69	3.35	20	66	123.99	93	126.21	77.5	25.5	1	153	84	1.1	4	39.85	132.33	45.63	33.13	57.78	45.35	47.79	26.37	53.24	24.36	39.53	68.69	31.32	47.21	12.36	12.46	12.22	73.68	176	74.93	10.62	54.46	90.54	25.74	47.38	74.88	28.57	0	46.14	92.06	8	2.23	61.06	110	17.79	24.71	40.95	33.49	6	7.35	35.72	91	68	37
Crybb2	NM_007773	0	0	0	0	0	0	0	0	0	0	0	0	0	0	0	0	0	0	0	0	0	0	0	0	0	0	0	0	0	0	0	0	0	0	0	0	0	0	0	0	0	0	0	0	0	0	0	0	0	0	0	0	0	0	0	0	0	0	0	0	0	0	0	0	0	0	0	0	0	0	0	0	0	0	0	0	0
Ercc5	NM_011729	970	778	1011	1026	404	908	1090	1423	382	1047	124	47	1769	625	463	593	296	461	374	362	410	852	1744	1222	1011	1175	1027	452	938	1628	335	656	854	394	1346	32	684	578	1429	327	264	550	422	1023	255	972	751	257	68	2654	943	636	1315	1408	498	297	116	197	907	107	181	372	1161	452	163	199	1168	129	598	340	0	65	292	559	900	444	911
Fkbp6	NM_001277891,NM_001277892,NM_001277893,NM_033571	0	0	13	14	0	36	19	0	0	0	0	13	0	0	0	16	0	0	12	60	10	0	0	0	4	0	5	0	0	0	0	0	0	0	51	0	0	0	0	0	14	31	16	17	0	1	0	4	3	1	0	0	78	13	12	0	5	9	10	28	0	0	0	0	11	37	0	0	0	12	9	2	5	0	77	0	0
Srsf11	NM_001093752,NM_001093753	436	187	70	130	32	169	117	555	76	61	85	35	76	83	47	58	89	28	127	114	89	208	167	145	233	440	119	159	103	415	70	70	241	110	197	56	156	114	184	137	16	165	67	208	57	150	183	11	46	419	117	219	291	114	100	30	24	55	128	38	1	29	220	56	105	26	60	113	78	54	171	30	56	210	185	80	259
Oxct1	NM_024188	42	84	66	0	58	32	131	0	15	110	36	104	41	80	36	102	90	77	65	79	31	34	55	40	20	0	36	34	57	51	100	0	37	39.93	32	102	125	132	58	11	23	114	47	74	52	54	31	37	84	26	8	0	35	79	168	82	31	83	108	29	102	40	176	31	104	119	49	157	32	27	160	15	150	51	57	26	68
Olfr155	NM_019473	0	0	0	0	0	0	0	0	0	0	0	0	0	0	0	0	0	0	0	0	0	0	0	0	0	0	0	0	0	0	0	0	0	0	0	0	0	0	0	0	0	0	0	0	0	0	0	0	0	0	0	0	0	0	0	0	0	0	0	0	0	0	0	0	0	0	0	0	0	0	0	0	0	0	0	0	0
Fgf20	NM_030610	0	0	0	0	0	0	0	0	0	5	0	0	0	0	3	0	8	0	0	0	0	0	0	0	0	0	0	0	0	0	0	0	0	0	0	0	0	0	0	0	0	2	3	0	0	0	0	0	0	0	0	0	0	0	1	0	2	0	0	0	0	5	0	0	0	0	0	27	0	0	0	0	0	8	0	0	4
AW495222	NR_045086	0	22.95	45.95	34.05	47.98	31.46	74.06	0	13.86	30	3	7	69.31	47.8	27	49.82	73.87	34.47	30	27.86	36.94	16.06	40.65	9.77	12.75	26.22	29.71	48.16	49.65	35.6	11.65	11.58	43	20.86	6.61	72.67	44.96	30.74	40.59	52.94	19	23.71	4	49.19	47.96	43.42	70.2	50	48	23.85	19.72	0	49.98	13.49	91.45	64.06	21	42.56	65.97	61.66	27	45.71	25.15	94.66	39	64.93	24.82	76.92	33.62	39.59	25	6	67.88	35.36	21	41.4	14.31
Eif2ak3	NM_010121	170	101	57	49	1	128	61	0	66	112	21	0	188	75	22	31	17	126	127	74	12	141	21	140	90	102	42	229	119	138	90	51	66	4	58	12	23	14	159	37	21	94	89	188	26	35	19	3	4	327	103	255	164	175	64	25	18	17	161	30	44	50	115	6	32	10	71	1	38	32	1	21	2	27	131	75	138
Gm10638	NR_027829	0	0	0	0	0	0	0	0	1	0	0	0	0	0	0	0	0	0	0	0	0	0	0	0	1	0	0	0	0	0	0	0	1	0	0	0	0	0	0	0	0	4	0	0	0	0	0	0	0	7	0	0	0	0	0	0	0	0	0	0	0	0	0	2	0	0	0	0	0	0	0	0	0	0	0	0	0
Sox2ot	NR_015580	0	0	0	0	0	0	0	0	0	0	0	0	0	0	0	0	0	0	0	0	0	0	0	0	0	0	0	0	0	0	0	0	0	0	0	0	0	0	0	0	0	0	0	0	0	0	0	0	0	0	0	0	0	0	0	0	0	0	1	0	0	0	0	1	0	0	0	0	0	0	0	0	0	0	0	0	0
Gpr137b-ps	NR_003568	891	627.42	605	832.44	503.82	531.32	591.78	616.84	312.31	492.36	206.95	279.86	954.97	433.92	392.63	472.22	775.07	316.49	391.5	440.56	518.36	440.32	641.05	307.57	512.07	495.39	661	578.01	485.26	706.86	345.65	626.43	674.85	532.46	435.61	622.02	463.91	461.97	585.22	381.03	299.44	405.67	348.04	509.94	697.64	611.75	438.64	289.29	328.69	1140.3	619.1	548.55	456.47	419.54	491.83	662.96	223.36	417.13	654.02	347.98	297.54	327.78	714.07	981.32	470.89	495.35	328.1	882.04	505.79	423.9	437.34	65.31	553.48	583.9	764.35	341.03	502.38
Vmn1r17	NM_134171	0	0	0	0	0	0	0	0	0	0	0	0	0	0	0	0	0	0	0	0	0	0	0	0	0	0	0	0	0	0	0	0	0	0	0	0	0	0	0	0	0	0	0	0	0	0	0	0	0	0	0	0	0	0	0	0	0	0	0	0	0	0	0	0	0	0	0	0	0	0	0	0	0	0	0	0	0
Pcdhga12	NM_033595	0	0	0	0	0	0	0	0	0	0	0	0	0	0	10.53	0	0	0	0	0	0	0	0	0	0	0	0	29	0	0	0	40.47	0	0	0	0	0	0	0	0	0	0	0	0	0	0	0	0	0	0	0	0	0	0	0	0	0	0	0	0	0	0	0	0	0	0	0	0	0	0	0	0	0	0	0	0	0
Gm1564	NM_001127576	128	4	63	26	6	40	183	2	8	75	46	75	60	109	43	42	39	47	9	33	13	6	0	85	62	62	47	89	26	159	70	86	45	0	79	151	84	45	59	18	56	105	152	78	92	43	152	13	0	1	46	33	35	38	43	46	16	33	44	3	25	26	74	63	1	29	67	15	52	12	21	4	6	26	48	38	18
Cyp3a41b	NM_001105159	0	0	0	0	0	0	0	0	0	0	0	0	0	0	0	0	0	0	0	0	0	0	0	0	0	0	0	0	0	0	0	0	0	0	0	0	0	0	0	0	0	0	0	0	0	0	0	0	0	0	0	0	0	0	0	0	0	0	0	0	0	0	0	0	0	0	0	0	0	0	0	0	0	0	0	0	0
Ociad1	NM_001159887,NM_001159888,NM_001159889,NM_023429	479	170	600	466	234	415	467	158	185	463	178	360	572	399	378	389	539	320	320	493	383	127	154	196	374	263	236	335	279	207	355	249	510	257	744	505	308	470	464	606	214	367	478	287	823	281	499	182	273	432	414	336	368	417	349	429	310	849	391	602	268	503	672	228	336	316	172	1216	502	289	670	79	410	426	152	330	292
Aamp	NM_001190444,NM_146110	214	48	118	291	74	131	69	691	41	88	119	32	108	134	205	73	89	277	133	92	106	260	59	124	233	263	77	138	7	320	176	116	387	87	151	85	46	122	80	74	57	103	183	182	167	172	58	39	70	307	268	90	190	126	115	114	15	172	45	144	104	105	304	202	57	54	111	101	143	147	571	29	355	245	0	140	138
4921511C10Rik	NR_045502	0	0	0	0	0	0	0	0	0	0	0	0	0	0	0	0	0	0	0	0	0	0	0	0	0	0	0	0	0	0	0	0	0	0	0	0	0	0	0	0	0	0	0	0	0	0	0	0	0	0	0	0	0	0	0	0	0	0	0	0	0	3	0	0	0	0	2	0	0	0	0	0	0	0	0	0	0
Scarb2	NM_007644	0	0	22	27	17	29	13	0	20	0	12	6	26	2	0	31	31	20	0	0	0	20	0	22	0	0	12	38	0	0	0	45	54	17	0	21	0	13	0	13	0	0	41	0	0	3	0	5	11	61	0	89	12	0	1	15	0	18	13	12	25	0	16	86	20	59	20	66	0	8	9	0	5	49	0	0	0
Slc9a5	NM_001081332	0	0	14	9	0	0	0	0	0	0	0	0	0	0	0	0	0	0	0	0	0	0	20	0	5	0	4	0	0	0	2	0	0	0	0	16	0	0	0	0	0	0	40	0	0	0	0	0	0	19	0	14	0	0	0	0	8	0	0	0	0	4	0	0	0	0	0	0	0	5	0	0	0	10	0	0	0
Tcp10c	NM_001167578	0	0	0	0	0	0	0	0	0	0	0	0	0	0	0	0	0	0	0	0	0	0	0	0	0	0	0	0	0	0	0	0	0	0	0	0	0	0	0	0	0	0	0	0	1.2	0	0	0	0	0	0	0	0	0	0	0	0	0	0	0	0	0	0	0	0	0	0	0	0	0	0	0	0	0	0	0	0
Pgk2	NM_031190	0	0	0	0	5	0	0	0	0	0	0	0	0	0	0	0	0	0	0	0	0	0	0	0	0	0	0	0	0	0	0	0	0	5	0	0	0	0	0	0	0	0	0	0	0	0	0	13	0	0	0	0	0	0	0	0	0	0	0	0	0	0	0	0	0	0	0	0	0	0	0	0	0	0	0	0	0
Gm10872	NR_045747	0	0	3	0	0	7	0	0	0	0	0	0	0	0	0	0	0	8	0	0	0	6	0	0	0	0	0	0	0	0	0	0	0	3	0	0	0	0	8	0	8	0	0	0	0	0	0	0	0	0	0	0	0	0	0	0	0	0	0	0	0	0	0	1	0	0	0	0	0	0	0	0	0	0	0	0	0
Mup4	NM_008648	0	0	0	0	0	0	0	0	0	0	0	0	0	0	0	0	0	0	0	0	0	0	0	0	0	0	0	0	0	0	0	0	0	0	0	0	0	0	0	0	0	0	0	0	0	0	0	0	0	0	0	0	0	0	0	0	0	0	0	0	0	0	0	0	0	0	0	0	0	0	0	0	0	0	0	0	0
Glyatl3	NM_001145060	0	0	0	0	0	0	0	0	0	0	0	0	0	0	0	0	0	0	0	0	0	0	0	5	0	0	0	3	0	0	1	0	0	0	0	0	0	0	0	0	0	0	0	0	0	0	0	0	0	0	0	0	0	0	0	0	0	0	0	0	0	0	0	1	0	0	0	0	0	0	0	0	0	0	0	0	0
Cdkn2b	NM_007670	0	56	0	0	0	0	0	0	0	6	0	0	0	0	9	0	0	0	0	0	0	0	0	0	0	0	0	0	0	0	10	3	0	12	0	0	0	0	0	0	0	0	0	0	0	0	0	0	2	0	0	0	0	0	0	0	0	0	0	0	0	0	0	0	0	0	0	2	0	0	0	0	21	0	0	0	0
Tapbp	NM_001025313,NM_009318	112	0	39	77	23	18	16	7	7	7	8	2	9	27	22	30	13	7	13	9	4	37	0	4	18	0	40	41	0	13	44	26	10	39	4	13	31	17	7	7	0	20	22	20	6	26	20	10	3	32	33	4	7	99	2	0	3	5	20	18	0	35	21	15	0	0	63	0	33	25	0	1	31	15	61	0	47
Lrrc25	NM_153074	59	75	24	42	59	15	9	57	4	25	8	11	17	4	0	95	66	45	6	5	14	17	40	1	0	20	30	8	16	39	0	35	0	0	43	0	28	4	65	0	0	32	16	0	38	33	33	16	0	41	16	75	45	7	59	0	13	51	46	14	0	14	50	192	26	38	26	49	34	8	0	0	64	26	13	0	6
4833422M21Rik	NR_130160	0	0	0	0	0	0	0	0	0	0	4	6	0	0	0	0	0	0	0	0	0	0	8	0	0	0	0	0	0	0	0	0	0	0	0	0	0	6	0	0	0	0	0	0	0	0	0	1	0	0	0	0	0	24	20	0	0	0	0	0	0	0	13	0	0	0	0	17	0	0	0	0	0	0	0	0	0
Klhdc8b	NM_030075	0	0	0	0	0	0	0	0	0	0	0	0	0	0	0	1	0	0	0	0	0	0	31	0	0	0	0	0	0	0	13	0	0	10	0	0	0	0	0	0	0	0	0	0	12	0	0	0	0	0	0	0	0	0	1	0	0	0	0	23	0	0	0	0	0	0	0	0	0	0	0	0	61	0	0	0	0
Vmn1r124	NM_001166757	0	0	0	0	0	0	0	0	0	0	0	0	0	0	0	0	0	0	0	0	0	0	0	0	0	0	0	0	0	0	0	0	0	0	0	0	0	0	0	0	0	0	0	0	0	0	0	0	0	0	0	0	0	0	0	0	0	0	0	0	0	0	0	0	0	0	0	0	0	0	7	0	0	0	0	0	0
Taar9	NM_001010831	0	0	0	0	0	0	0	0	0	0	0	0	0	0	10	0	0	0	0	0	0	0	0	0	0	0	0	0	0	0	3	0	0	0	0	0	0	0	0	21	0	0	0	0	0	17	0	3	0	0	0	0	0	0	0	0	0	0	0	0	0	3	0	0	0	0	0	0	0	0	1	0	0	0	0	0	0
Aste1	NM_001164828,NM_025651	259	151	163	172	125	129	256	29	92	214	52	70	341	122	91	169	33	66	94	92	52	61	96	136	196	439	234	116	77	475	23	0	556	145	452	0	193	175	210	113	80	214	47	137	111	233	108	35	5	704	150	319	131	140	3	171	52	108	194	33	19	55	159	211	0	0	389	69	271	47	19	14	45	190	166	159	214
Mir7091	NR_106059	0	0	0	0	0	0	0	0	0	0	0	0	0	0	0	0	0	0	0	0	0	0	0	0	0	0	0	0	0	0	0	0	0	0	0	0	0	0	0	0	0	0	0	0	0	0	0	0	0	0	0	0	0	0	0	0	0	0	0	0	0	0	0	0	0	0	0	0	0	0	0	0	0	0	0	0	0
Iah1	NM_026347	19	10	33	22	6	13	17	0	2	0	2	6	14	0	0	12	25	14	0	5	5	2	0	0	9	0	25.24	0	0	11	4	19	0	0	20	6	0	3	12	0	0	3	3	10	1	21	12	0	1	24	0	18	12	0	3	0	15	13	0	4	0	2	9	26	0	0	0	1	13	19	0	1	0	27	8	0	5
Tyms-ps	NR_000040	0	0	0	0	0	0	0	0	0	0	0	0	0	0	0	0	0	0	0	0	0	0	0	0	0	0	0	0	0	0	0	0	0	0	0	0	0	0	0	0	0	0	0	0	0	0	0	0	0	0	0	0	0	0	0	0	0	0	0	0	0	0	0	0	0	0	0	0	0	0	0	0	0	0	0	0	0
Klrc1	NM_001136068,NM_001288664,NM_010652	0	0	0	0	0	0	0	0	0	0	0	0	0	0	0	0	0	0	0	0	0	0	0	0	0	0	0	0	0	0	0	0	0	0	0	0	0	0	0	0	0	0	0	0	0	0	0	0	0	0	0	0	0	0	0	0	0	0	0	0	0	0	0	0	0	0	0	0	0	0	0	0	0	0	0	0	0
Mir7686	NR_106157	0	0	0	0	0	0	0	0	0	0	0	0	0	0	0	0	0	0	0	0	0	0	0	0	0	0	0	0	0	0	0	0	0	0	0	0	0	0	0	0	0	0	0	0	0	0	0	0	0	0	0	0	0	0	0	0	0	0	0	0	0	0	0	0	0	0	0	0	0	0	0	0	0	0	0	0	0
Hoxb13	NM_008267	0	0	0	0	0	16	26	0	0	0	0	0	0	0	0	24	0	0	0	0	0	0	0	1	0	0	0	0	0	0	8	0	0	0	0	0	21	0	0	0	0	0	1	0	0	14	0	0	0	23	25	42	11	0	23	0	0	0	0	3	0	4	0	0	3	0	0	30	0	0	0	0	0	0	0	0	0
Olfr716	NM_146604	0	0	0	0	0	0	0	0	0	0	0	0	0	0	0	0	0	0	0	0	0	0	0	0	0	0	0	0	0	0	0	0	0	0	0	0	0	0	0	0	0	0	0	0	0	0	0	0	0	0	0	0	0	0	0	0	0	0	0	0	0	0	0	0	0	0	0	0	0	0	0	0	0	0	0	0	0
Rhox2f	NM_001085356	0	0	0	0	0	0	0	0	0	0	0	0	0	0	0	0	0	0	0	0	0	0	0	0	0	0	0	0	0	0	0	0	0	0	0	0	0	0	0	0	0	0.33	0	0	0	0	0	0	0	0	0	0	0	0	0	0	0	0	0	0	0	0	0	0	0	0	0	0	0	0	0	0	0	0	0	0	0
Adi1	NM_134052	685	195	239	161	29	283	216	511	96	163	73	10	286	185	177	68	108	162	180	151	200	477	211	448	379	574	278	191	360	374	109	207	401	125	204	37	126	168	358	86	105	228	81	301	75	204	241	80	11	472	219	318	580	371	122	56	45	70	273	50	40	90	413	348	71	0	202	24	196	91	1	16	44	218	701	180	358
Peli2	NM_033602	0	0	0	0	0	0	0	0	0	0	0	0	2	0	0	0	0	0	0	0	0	0	0	0	0	0	0	27	0	0	0	0	0	0	0	0	0	0	0	0	0	15	0	3	0	0	0	3	0	0	0	1	10	0	12	0	10	0	0	0	2	0	0	5	17	0	0	1	3	0	0	0	5	28	0	0	0
Tfdp1	NM_001291765,NM_001291766,NM_001291768,NM_009361	356	450	654	1101	288	517	794	112	220	592	388	317	490	374	592	777	665	513	524	549	431	366	515	230	272	508	589	707	582	675	468	342	322	513	288	694	204	492	529	431	396	397	650	439	792	402	434	248	413	606	246	145	622	966	692	465	230	433	536	702	391	528	652	868	566	644	657	831	467	434	1097	103	797	1039	342	251	544
Parp14	NM_001039530	27	0	22	1	7	42	65	0	17	35	37	0	19	22	41	15	37	7	51	0	19	0	0	50	0	62	15	81	0	135	62	0	1	0	2	0	42	25	52	42	4	29	90	57	39	33	29	6	0	99	38	1	41	4	51	42	7	0	67	42	1	69	6	20	0	0	8	2	59	12	0	9	67	0	86	0	0
Casp2	NM_007610	56	45	60	30	28	31	65	80	10	31	3	0	38	0	76	52	46	26	0	61	31	0	72	2	7	0	26	54	0	45	18	14	0	102	0	0	39	5	72	40	0	20	119	1	82	69	0	23	26	24	20	44	25	279	8	0	14	1	122	59	91	14	61	145	35	89	65	62	1	63	118	8	254	60	0	29	27
Pnmt	NM_008890	0	0	0	0	0	0	0	0	0	0	0	0	0	0	0	0	0	0	0	0	0	0	0	0	0	0	0	0	0	0	0	0	0	0	0	0	0	0	0	0	0	0	0	0	0	0	0	0	0	0	0	0	0	0	0	0	0	0	0	0	0	0	0	0	0	0	0	0	0	0	0	0	0	0	0	0	0
Brd7	NM_012047	360	223	322	407	270	343	253	26	169	261	193	156	209	229	276	245	209	193	339	374	143	196	66	252	110	283	149	181	144	269	243	417	393	188	302	507	273	391	279	315	190	295	506	256	411	241	248	101	145	147	177	295	224	319	301	191	155	295	306	305	246	229	517	296	142	109	142	320	643	300	300	50	229	381	245	205	256
Stfa2	NM_001082545	0	0	0	0	0	0	0	0	0	0	0	0	0	0	0	0	0	0	0	0	0	0	0	0	0	0	0	0	0	0	0	0	0	0	0	0	0	0	0	0	0	0	0	0	0	0	0	0	0	0	0	0	0	0	0	0	0	0	0	0	0	0	0	0	0	0	0	0	0	0	0	0	0	0	0	0	0
Uba7	NM_023738	0	0	0	0	0	0	0	0	0	0	0	0	0	0	0	0	0	0	0	0	0	0	0	0	0	0	0	0	0	0	0	0	0	0	0	0	3	0	0	0	0	0	0	0	0	0	0	0	0	4	0	0	3	0	0	0	0	0	0	0	0	0	0	0	0	0	0	0	0	0	0	0	0	0	0	2	3
Ms4a4c	NM_029499	0	0	0	0	0	0	0	0	0	0	0	0	0	0	0	0	0	0	0	0	0	0	0	0	0	0	0	0	0	0	0	0	0	0	0	0	0	0	0	0	0	0	0	0	0	0	0	0	0	0	0	0	0	0	0	0	0	0	0	0	0	0	0	0	0	0	0	0	0	0	0	0	0	0	0	0	0
Exosc4	NM_175399	202	147	41	27	13	16	9	114	23	21	6	5	15	30	13	32	0	30	115	39	21	82	16	12	75	192	3	45	0	58	46	0	123	6	203	39	41	21	20	53	0	20	0	95	67	115	0	14	7	136	70	153	56	72	59	0	5	20	47	25	0	12	19	13	31	0	133	15	27	16	105	3	0	82	170	26	225
Rpp14	NM_025938	663	514	195	514	200	430	498	1119	137	234	47	0	602	265	183	415	132	190	203	87	192	346	430	617	573	641	240	280	346	764	213	206	940	121	1000	209	478	264	375	199	129	336	199	320	93	289	223	60	16	1205	344	531	470	757	100	222	59	174	377	26	109	110	223	88	170	21	324	166	175	266	0	83	83	174	436	309	575
Tmem164	NM_001199357,NM_001199360,NM_177592	292	194	227	504	181	149	342	271	79	343	99	246	301	330	186	367	897	263	274	437	256	174	268	153	148	151	294	316	186	171	270	347	282	208	458	371	144	334	339	518	124	322	267	175	586	286	441	138	150	117	208	216	274	422	504	147	199	402	465	397	327	282	197	862	447	563	246	575	367	244	378	78	950	397	181	348	185
Xab2	NM_026156	242	19	0	84	0	84	52	479	13	0	20	0	2	78	2	0	1	142	127	2	25	166	0	46	208	74	166	62	28	0	0	39	0	54	0	0	16	94	38	0	0	38	4	185	33	74	1	12	0	282	71	113	132	139	5	35	8	0	19	0	0	29	4	143	21	0	120	0	51	63	0	5	0	8	174	88	107
Mir6405	NR_105831	0	0	0	0	0	0	0	0	0	0	0	0	0	0	0	0	0	0	0	0	0	0	0	0	0	0	0	0	0	0	0	0	0	0	0	0	0	0	0	0	0	0	0	0	0	0	0	0	0	0	0	0	0	0	0	0	0	0	0	0	0	0	0	0	0	0	0	0	0	0	0	0	0	0	0	0	0
4930425K10Rik	NR_038182	0	0	0	0	0	0	0	0	0	0	0	0	0	0	0	0	0	0	0	0	0	0	0	0	0	0	0	0	0	0	0	0	0	0	0	0	0	0	0	0	0	0	1	0	0	0	0	0	0	0	0	0	0	0	0	0	0	0	0	0	0	0	0	0	0	0	0	0	0	0	0	0	0	0	0	0	0
Mgp	NM_008597	0	0	0	0	0	0	0	0	0	0	0	0	0	0	0	0	0	0	0	0	0	0	0	0	0	0	0	0	0	0	0	0	0	0	0	0	0	0	0	0	0	0	0	0	0	0	0	0	0	0	0	0	0	0	0	0	0	0	0	0	0	0	0	0	0	0	0	0	0	0	0	0	0	0	0	0	0
Mir695	NR_030475	0	0	0	0	0	0	0	0	0	0	0	0	0	0	0	0	0	0	0	0	0	0	0	0	0	0	0	0	0	0	0	0	0	0	0	0	0	0	0	0	0	0	0	0	0	0	0	0	0	0	0	0	0	0	0	0	0	0	0	0	0	0	0	0	0	0	0	0	0	0	0	0	0	0	0	0	0
Olfr427	NM_207158	0	0	0	0	0	0	0	0	0	0	0	0	0	0	0	0	0	0	0	0	0	0	0	0	0	3	0	0	0	0	0	0	0	0	0	0	0	0	0	0	0	0	0	0	0	0	0	0	0	0	0	0	0	0	0	0	0	0	0	0	0	0	0	0	0	0	0	0	0	0	0	0	0	0	0	0	0
Mir7-1	NR_029825	0	0	0	0	0	0	0	0	0	0	0	0	0	0	0	0	0	0	0	0	0	0	0	0	0	0	0	1	0	0	0	0	0	0	0	0	0	0	0	0	0	0	0	0	0	0	0	0	0	0	0	0	0	0	0	0	0	0	0	0	0	0	0	0	0	0	0	0	0	0	0	0	0	0	0	0	0
Arhgef18	NM_133962	12	0	74	1	19	74	0	0	10	46	19	0	0	75	53	22	28	25	110	34	12	2	1	83	0	73	98	45	16	82	90	14	2	17	2	0	0	57	70	56	1	47	1	28	27	14	33	9	0	199	36	0	93	161	0	2	29	0	6	27	0	47	35	103	5	1	0	48	34	26	42	3	0	56	34	37	0
Fbxo8	NM_015791	662	727	1144	847	452	775	1354	250	431	828	353	688	924	713	829	768	862	514	907	956	494	283	163	472	614	516	458	270	691	748	438	534	256	377	1925	347	881	833	973	1100	293	808	908	713	1674	605	1164	540	321	565	601	458	690	773	489	627	436	1015	1022	1028	841	843	1151	404	764	879	635	1200	1167	649	1331	121	644	1121	1205	405	427
Sis	NM_001081137	13	0	0	0	10	12	17	0	0	20	0	0	0	14	0	1	0	0	0	0	0	0	0	0	0	0	0	29	0	0	14	0	0	0	0	0	0	14	10	14	5	4	14	0	5	0	17	9	11	17	17	0	0	0	0	0	0	0	0	20	0	19	14	13	7	0	18	0	0	0	19	0	0	0	0	13	6
Src	NM_001025395,NM_009271	77	0	34	24	0	13	19	0	0	1	15	0	147	17	0	0	23	12	5	31	10	68	15	45	49	13	0	58	20	0	20	0	20	11	0	4	18	0	17	43	16	12	0	45	0	8	60	23	0	25	5	0	36	82	3	0	11	36	21	13	0	0	16	24	12	6	14	21	12	16	0	9	0	55	16	35	68
Rbm43	NM_001141981,NM_001141982,NM_030243	0	0	0	0	0	0	0	0	0	0	0	0	0	0	0	0	0	0	0	0	0	0	0	0	0	0	0	0	0	0	0	0	0	0	0	0	0	0	0	0	0	0	8	0	0	0	0	0	0	0	0	0	0	0	0	0	0	0	0	0	0	0	0	0	0	0	0	0	0	0	0	0	0	0	0	0	0
Gm773	NM_001033423	124	0	44	23	2	16	0	0	9	0	8	0	4	30	0	9	10	39	0	0	0	16	0	5	11	0	47	151	0	22	50	72	1	11	25	0	0	0	0	0	0	22	15	0	4	9	3	3	0	16	13	0	21	0	0	1	0	1	8	1	0	14	14	22	0	3	0	12	16	20	0	11	26	0	0	0	5
Adh4	NM_011996	0	0	0	0	0	0	0	0	0	0	4	0	0	0	0	0	0	3	0	0	0	0	0	0	0	0	0	0	0	0	0	0	0	0	0	0	0	0	0	0	0	0	0	0	8	0	0	0	0	0	0	0	0	0	0	0	0	0	0	0	0	0	0	0	0	0	20	0	0	0	0	0	0	0	0	0	0
March8	NM_001302383,NM_001302384,NM_001302385,NM_027920	11	0	14	1	0	0	10	0	0	0	1	0	4	9	0	22	16	19	0	7	0	7	8	0	0	29	11	0	3	0	5	0	0	0	24	13	0	5	6	0	4	0	0	15	0	0	0	2	2	0	7	0	13	0	6	38	14	27	7	11	15	9	39	3	0	0	25	10	12	4	13	4	34	23	0	14	0
Olfr1247	NM_146966	0	0	0	0	0	0	0	0	0	0	0	0	0	0	0	0	0	0	0	0	0	0	0	0	0	2	0	0	0	0	0	0	0	0	0	0	0	0	0	0	0	0	0	0	0	0	0	0	0	0	0	0	0	0	0	0	0	0	0	0	0	0	0	0	0	0	0	0	0	0	0	0	0	0	0	0	0
Tnfaip8l3	NM_001033535	0	0	0	0	0	0	0	0	0	0	0	0	0	0	0	0	0	0	0	0	0	0	0	0	0	0	0	0	0	0	0	0	0	0	0	0	0	0	0	0	0	0	0	0	0	0	0	0	0	0	0	0	0	0	0	0	0	0	0	0	0	0	0	0	0	0	0	0	0	0	0	0	0	0	0	0	0
Zcchc4	NM_030185	16	12	10	34	0	18	7	0	9	0	8	0	0	9	1	2	0	20	20	0	8	3	4	26	23	0	35	1	3	48	18	77	15	24	0	0	33	0	23	0	0	10	0	27	0	30	0	5	0	132	10	29	1	3	0	0	5	6	0	3	0	0	0	18	4	0	12	0	10	0	22	0	73	2	0	0	10
Gm9999	NR_033461	0	0	1	6	14	0	7	0	0	0	3	1	2	6	0	5	3	0	4	7	6	0	0	0	0	0	1	0	2	0	7	3	0	0	0	16	1	1	0	0	0	3	0	2	9	2	0	6	21	0	0	5	0	0	0	12	7	0	2	0	6	14	0	18	8	0	2	0	0	0	4	2	0	0	0	6	0
A730017L22Rik	NR_015523	0	0	0	0	0	1	1	0	0	0	0	0	1	0	0	0	0	0	0	0	0	0	1	0	0	0	0	0	0	0	0	0	0	0	0	0	0	0	8	0	2	0	0	0	5	0	0	0	0	0	0	0	0	0	0	0	0	0	0	0	0	1	2	0	2	2	0	1	0	0	0	0	1	0	0	0	0
Tm6sf2	NM_001293795,NM_181540	0	0	0	0	0	22	0	0	0	0	1	0	11	0	0	27	0	0	0	0	0	0	8	0	8	2	0	0	11	0	0	0	0	0	0	0	0	0	0	0	0	0	0	0	0	0	0	0	4	0	13	0	0	18	0	0	0	0	0	0	0	0	0	0	0	0	0	0	0	0	0	0	10	0	0	7	0
Dscc1	NM_183089	144	36	57	127	44	106	113	101	30	81	57	12	255	131	60	29	58	83	22	60	63	42	227	53	70	85	148	171	67	72	79	71	51	64	44	34	90	74	112	36	17	151	28	80	41	79	121	72	0	77	134	211	53	82	97	44	6	38	165	20	5	48	152	85	10	29	82	6	104	25	7	14	136	146	192	80	62
Rtn1	NM_001007596,NM_001286448,NM_153457,NR_104446	0	0	0	0	0	0	0	0	0	0	0	0	0	0	0	0	0	0	0	0	0	0	0	0	0	0	0	0	0	0	0	0	0	0	0	0	0	0	0	0	0	0	0	0	0	0	0	0	0	0	0	0	0	0	0	0	0	0	0	0	0	0	0	0	0	0	0	0	14	0	0	0	0	0	0	0	0
Gm15941	NR_045283	38	76	239	205	59	106	122	0	90	88	99	160	232	146	140	297	420	208	316	228	123	37	151	88	66	141	72	147	131	129	158	139	182	141	229	567	68	180	164	282	239	161	313	127	285	135	231	87	156	70	299	37	124	339	414	322	110	240	167	362	228	166	281	304	246	143	269	513	128	239	447	15	488	237	331	98	135
Tbx22	NM_001290747,NM_145224,NM_181319	0	0	0	0	0	0	0	0	0	0	0	0	0	0	0	0	0	0	4	0	0	0	0	0	0	0	0	0	0	0	0	0	0	0	0	0	0	0	0	0	0	0	0	0	0	0	0	0	0	0	0	0	0	0	0	0	0	0	0	12	0	0	0	0	0	0	0	7	0	0	0	0	0	0	0	21	0
Gm15413	NR_045874	0	0	0	0	0	0	0	0	0	0	0	0	0	0	0	0	0	0	0	0	0	0	0	0	0	0	0	0	0	0	0	0	0	0	0	0	0	0	0	0	0	0	0	0	0	0	0	0	0	0	0	0	0	0	0	0	0	0	0	0	0	0	0	0	0	0	0	0	0	0	0	0	0	0	0	0	0
Sra1	NM_001164406,NM_025291,NR_028355	0	0	7	21	14	6	43	1	0	0	4	11	29	3	7	0	3	0	16	3	5	9	5	0	0	18	4	12	0	40	36	0	0	15	0	0	7	5	0	16	0	10	16	11	1	16	12	0	8	69	35	0	0	0	12	4	9	0	15	1	0	0	25	12	0	10	2	0	10	0	16	1	0	7	0	26	6
Vmn2r97	NM_001104549	0	0	0	0	0	0	0	0	0	0	0	0	0	0	0	0	0	0	0	0	0	0	0	0	0	0	0	0	0	0	0	0	0	0	0	0	0	2	0	0	0	0	0	0	0	0	0	0	0	0	0	0	0	0	0	0	0	0	0	0	0	0	0	0	0	0	0	0	0	0	0	0	0	0	0	0	0
Scaf1	NM_001008422	61	25	51	121	50	121	117	51	55	180	31	40	109	85	148	122	132	51	79	89	72	49	88	47	76	57	57	116	123	52	44	91	22	61	68	133	84	74	49	60	56	79	140	62	100	112	138	46	12	105	142	38	111	129	107	77	43	75	39	82	0	85	67	241	63	97	101	36	122	122	265	15	161	198	32	76	96
Tert	NM_009354	0	0	26	0	11	15	0	0	5	0	41	53	0	0	49	45	27	0	0	1	33	1	0	28	0	0	1	41	0	40	40	0	0	18	37	0	0	0	36	32	0	2	9	0	64	4	0	0	0	112	0	0	0	5	0	0	17	1	0	25	0	58	0	0	3	0	1	41	43	0	59	9	1	0	15	78	74
1190002N15Rik	NM_001033145	49	91	94	288	28	100	204	0	29	133	104	139	0	91	70	120	166	53	103	164	31	77	55	15	67	95	60	77	54	0	94	0	0	30	41	113	23	79	60	69	86	76	130	13	111	121	59	55	34	87	130	0	79	53	78	55	125	58	4	121	23	36	149	98	84	142	58	220	96	119	242	13	82	175	50	37	53
H1fx	NM_198622	1	0	0	0	0	6	0	0	0	1	0	0	0	1	0	0	2	0	0	0	0	0	0	0	0	0	0	1	0	0	1	0	1	0	0	0	0	0	0	0	0	1	0	0	0	0	0	0	0	0	1	0	0	0	1	0	0	0	1	0	0	0	0	0	0	0	0	0	0	0	0	0	0	2	0	0	0
Mael	NM_175296	91	70	98	141	101	89	240	125	65	124	59	126	273	94	139	187	345	107	96	179	164	50	143	22	48	165	131	138	57	166	70	101	64	25	251	51	118	80	141	228	74	158	169	67	120	105	109	55	105	77	167	47	53	163	332	94	139	172	234	159	60	155	176	207	233	208	55	294	149	131	213	28	666	175	280	174	59
Ptprb	NM_029928	0	0	24	45	24	1	52	0	14	0	0	0	0	18	7	0	0	24	0	29	29	0	0	0	36	16	22	0	14	0	17	0	0	18	0	0	4	62	21	42	0	15	0	5	43	0	0	4	9	48	0	2	27	77	0	0	16	0	0	1	21	0	0	0	2	2	0	0	2	17	53	0	1	0	0	0	0
Loh12cr1	NM_001170479,NM_026371	420	376	570	408	356	393	659	363	168	322	175	304	734	524	548	529	681	318	855	575	460	260	244	253	310	480	335	293	400	304	597	272	844	306	340	985	418	302	569	680	353	407	614	286	597	497	588	402	357	266	264	500	369	448	688	862	371	694	499	733	434	501	702	669	533	223	361	829	738	452	941	102	831	990	587	346	337
Prkx	NM_016979	86	92	104	214	67	97	125	0	83	118	57	34	173	172	72	368	246	99	30	154	36	24	123	1	85	85	124	143	75	10	141	93	103	69	91	44	123	134	44	151	13	153	191	106	230	74	222	60	85	71	155	123	90	116	173	153	52	88	241	136	49	79	188	157	152	57	118	250	142	146	33	26	374	80	285	54	42
Olfr1200	NM_001005227	0	0	3.18	5.42	0	0	0	0	0	0	0	0	0	0	0	0	3	0	0	0	0	0	0	0	0	0	0	0	0	0	4.42	0	0	0	0	0	0	0	0	0	0	0	1.13	0	0	0	0	0	0	3.48	0	3.89	0	0	0	0	0	0	0	0	0	0	0	0	0	0	0	0	0	0	0	0	0	0	0	0	0
Kat5	NM_001199247,NM_001199248,NM_001199249,NM_178637,NR_037603	124	54	48	85	86	80	72	110	12	40	46	55	53	47	95	28	146	119	80	55	115	81	79	32	131	144	79	117	44	256	86	81	106	95	190	0	15	114	55	128	12	103	31	34	116	191	14	38	26	188	83	101	56	133	169	0	27	65	26	192	102	133	92	54	30	48	107	152	81	130	174	17	241	193	0	39	97
Rimbp3	NM_001033338	295	32	75	0	3	94	62	0	14	102	60	0	223	51	13	30	31	92	0	20	20	60	1	2	96	0	51	25	25	77	72	0	250	17	93	98	0	26	11	48	0	34	0	69	10	17	10	42	0	16	56	139	188	89	60	31	20	0	12	0	0	0	130	32	8	3	32	0	64	70	0	6	27	1	62	0	45
Gm16157	NR_040340,NR_040341	0	0	0	0	0	7	5	24	0	1	2	0	0	0	0	1	0	0	0	0	0	2	7	0	0	5	1	7	0	3	11	0	7	0	12	0	1	0	0	3	0	2	0	0	1	0	0	0	0	0	12	0	0	0	1	10	1	0	1	0	0	0	0	0	1	0	4	0	3	0	1	0	0	0	15	0	1
Rhov	NM_145530	48	0	0	0	0	0	0	0	0	0	0	0	0	0	0	0	0	0	0	10	0	26	0	0	0	0	0	14	25	0	0	0	0	0	0	0	0	0	0	0	0	0	0	0	0	0	0	0	0	0	0	0	0	0	0	0	0	0	0	0	0	0	0	0	0	0	0	21	0	0	0	0	0	0	0	0	14
4930401O10Rik	NR_045942	0	0	0	0	0	0	0	0	0	0	0	0	0	0	0	0	0	0	0	0	0	0	0	0	0	0	0	0	0	0	0	0	0	0	0	0	0	0	0	0	0	0	0	0	0	0	0	0	0	0	0	0	0	0	0	0	0	0	0	0	0	0	0	0	0	0	0	0	0	0	0	0	0	0	0	0	0
Rasgrp3	NM_001166493,NM_207246	0	0	0	0	0	12	4	0	0	0	0	0	57	0	0	0	0	0	0	0	0	0	0	0	0	0	0	0	0	0	0	0	0	0	0	0	0	2	0	0	0	0	0	0	0	17	0	0	0	0	0	43	0	0	0	28	0	0	2	0	0	0	3	40	0	20	0	0	0	0	0	0	0	0	0	0	0
Ankrd1	NM_013468	0	0	0	0	0	0	0	0	0	0	0	0	0	0	0	0	0	0	0	0	0	0	0	0	0	0	0	0	0	0	5	0	0	0	0	0	0	0	0	0	1	0	0	0	0	0	0	5	0	0	0	0	0	0	0	0	0	0	5	0	0	0	0	0	0	0	0	0	56	0	0	0	0	0	0	0	0
Vmn2r33	NM_001105065	0	0	0	0	0	0	0	0	0	0	0	0	0	0	0	0	0	0	0	0	0	0	0	0	0	0	0	0	0	0	0	0	0	0	0	0	0	0	0	0	0	0	0	0	0	0	0	0	2	0	0	0	0	0	0	0	0	0	0	0	0	0	0	0	0	0	0	0	0	0	0	0	0	0.2	0	0	0
Gm21002	NM_001270555	0	0	0	0	0	0	0	0	0	0	0	0	0	0	0	0	0	0	0	0	0	0	0	0	0	0	0	0	0	0	0	0	0	0	0	0	0	0	0	0	0	0	0	0	0	0	0	0	0	0	0	0	0	0	0	0	0	0	0	0	0	0	0	0	0	0	0	0	0	0	0	0	0	0	0	0	0
Smndc1	NM_172429	249	192	186	224	57	196	157	366	61	106	69	94	114	173	150	106	86	100	206	155	119	211	112	167	190	285	162	367	259	426	107	225	353	115	191	99	143	126	304	73	77	266	71	218	151	122	121	87	12	183	261	162	219	258	171	25	50	116	138	85	79	157	171	110	47	63	251	73	154	181	98	28	157	177	261	197	210
Btbd9	NM_027060,NM_172618	266	104	62	81	0	124	116	116	52	102	32	0	184	34	144	102	43	85	7	66	36	30	21	132	177	57	57	141	113	145	27	156	45	74	40	173	68	185	82	124	15	129	91	66	76	56	133	30	61	92	194	268	81	141	100	0	39	31	39	146	0	22	134	186	71	123	70	29	34	15	257	5	89	67	268	42	169
Gm11149	NR_029465	0	0	0	0	0	0	0	0	0	0	0	0	0	0	0	0	0	0	0	0	0	0	0	0	0	0	0	0	0	0	0	0	0	0	0	0	0	0	0	0	0	0	0	0	0	0	0	0	0	0	0	0	0	0	0	0	0	0	0	0	0	0	0	0	0	0	0	0	0	0	0	0	0	0	0	0	0
Pdcd5	NM_019746	34	53	36	34	41	31	38	28	19	19	8	41	39	34	31	18	43	8	17	16	8	26	6	20	17	13	23	19	25	42	40	32	80	9	3	9	9	72	17	17	26	36	8	11	46	49	53	29	9	34	25	0	38	26	55	13	23	51	15	45	27	19	53	28	11	18	30	25	22	41	44	6	9	35	47	11	30
Hsd3b6	NM_013821	0	0	17	0	0	0	0	0	0	12	0	14	0	0	9	0	13	11	21	0	17	0	0	0	0	0	14	0	0	0	0	0	0	8	96.75	0	0	0	0	0	0	0	0	0	0	0	0	0	5	0	53	0	0	0	0	11	0	37	0	0	0	12	19	0	9	0	28	0	0	0	0	1	0	0	0	9.9	0
Vmn2r6	NM_001104619	0	0	0	0	0	0	0	0	0	0	0	0	0	0	0	0	0	0	0	0	0	0	0	0	0	0	0	0	0	0	0	0	0	0	0	0	0	0	0	0	0	0	0	0	0	0	0	0	0	0	0	0	0	0	0	0	0	0	0	0	0	0	0	0	0	0	0	0	0	0	0	0	0	0	0	0	0
Vmn2r12	NM_001104623	0	0	0	1	0	0	0	0	0	0	0	0	0	0	0	0	0	0	1	0	0	0	0	0	0	0	0	0	0	0	0	0	0	0	0	0	0	0	0	0	0	0	0	1	0	0	0	0	0	0	0	0	0	0	0	0	0	0	0	0	0	0	0	0	0	0	0	0	0	0	0	0	0	0	0	0	0
Hdac3	NM_010411	1	0	2	25	12	0	18	0	0	15	0	5	0	0	0	26	9	0	0	0	4	0	0	19	7	52	1	0	0	28	0	42	35	0	0	0	0	22	0	0	0	0	0	0	0	0	1	0	19	0	0	0	0	0	0	0	2	5	0	17	0	2	38	0	4	0	0	0	0	5	36	0	34	77	102	0	1
Lyst	NM_010748	30	1	30	10	30	80	35	56	22	104	47	49	10	91	54	22	32	21	138	43	12	10	27	47	77	34	19	26	56	2	81	134	0	7	47	3	5	53	37	50	23	76	37	44	105	21	45	17	5	99	3	5	28	73	12	40	26	28	53	57	64	30	131	24	58	34	54	11	162	10	258	11	87	11	46	65	39
4933436E23Rik	NR_040455	0	0	0	0	0	0	0	0	0	0	0	0	0	0	0	0	0	0	0	0	0	0	0	0	0	0	0	0	0	0	0	0	0	0	0	0	0	0	0	0	0	0	0	0	0	2	0	0	0	0	0	0	0	0	0	0	0	0	0	0	0	0	0	0	0	0	0	0	0	0	0	0	0	0	0	0	0
Mir6373	NR_105792	0	0	0	0	0	0	0	0	0	0	0	0	0	0	0	0	0	0	0	0	0	0	0	0	0	0	0	0	0	0	0	0	0	0	0	0	0	0	0	0	0	0	0	0	0	0	0	0	0	0	0	0	0	0	0	0	0	0	0	0	0	0	0	0	0	0	0	0	0	0	0	0	0	0	0	0	0
Gm4303	NM_001166638,NM_001166638_chr10:100340837_100341762,NM_001166638_chr10:100345971_100346881,NM_001166638_chr10:100361337_100362247	20.6	13	6.03	34.99	13.08	30.86	10.35	0	10.06	23.01	10.97	57.06	45.27	6.37	24.95	35.29	22.92	4.41	14.9	10.73	11.9	12.05	21.35	6.86	0	0	0	0	3.01	9.74	16.73	0	15.9	8	5.02	295.43	17.81	38.57	20.31	27.52	0	9.05	11.06	4.01	4.02	2	18.48	153.47	462.88	5.04	3.27	2.01	14.77	0	43.11	15.05	2.01	16.83	0	64.98	7.96	0	14.44	519.26	693.63	891.99	61.29	2902.26	0	9.08	2	2.02	15.93	3.12	10.13	1	0
Csmd2	NM_001281955	60	0	0	0	0	0	10	0	0	1	0	9	0	5	0	3	5	0	0	1	0	0	1	0	8	0	0	0	12	0	0	0	2	0	0	68	0	0	24	0	0	2	0	0	0	0	9	11	3	0	59	0	0	0	0	0	0	0	0	11	0	31	0	14	48	5	47	26	0	3	0	1	0	29	0	0	0
Hap1	NM_010404,NM_177981	0	0	0	0	0	0	0	0	0	0	0	0	0	0	0	0	4	0	0	0	0	0	3	0	0	0	0	0	0	0	0	0	0	0	0	0	0	0	0	0	0	0	0	0	0	0	0	0	0	0	0	0	0	6	1	0	0	0	0	0	0	0	0	3	2	0	0	2	0	0	0	0	0	0	0	0	0
Snx31	NM_025712	0	0	0	0	0	0	0	0	0	0	0	0	0	0	0	5	1	0	0	8	0	0	0	0	0	0	0	0	0	0	11	0	0	0	0	10	0	0	0	12	0	0	0	0	0	0	0	0	0	0	0	0	0	0	12	0	1	1	0	0	0	0	0	78	10	0	0	9	0	9	0	0	119	16	0	0	21
Cyth4	NM_028195	0	0	0	0	0	0	0	0	0	0	0	0	0	0	0	0	0	0	0	0	0	0	0	0	0	0	0	0	0	0	0	0	0	0	0	0	0	0	0	0	0	0	0	0	0	0	0	0	0	0	0	0	0	0	0	0	0	0	0	0	0	0	0	0	0	0	0	2	0	0	0	0	0	0	0	0	0
Snora74a	NR_002905	3	0	0	0	0	0	0	0	0	1	0	0	2	0	0	3	0	0	0	0	0	0	0	0	0	0	2	0	0	0	0	0	0	0	0	0	0	0	0	0	0	0	0	0	0	0	0	0	0	0	0	0	0	0	0	0	0	0	0	0	0	0	0	1	0	1	0	0	0	0	0	0	0	0	0	0	0
Lpin1	NM_001130412,NM_015763,NM_172950	0	0	17	0	17	0	0	0	0	33	0	0	19	0	0	2	0	33	0	9	5	0	0	0	0	0	0	32	41	0	0	0	0	0	0	0	0	0	18	44	0	56	0	0	0	21	39	0	0	0	15	0	0	0	18	0	2	0	0	29	0	0	65	89	13	0	0	33	0	5	0	8	55	4	0	1	0
Gapdh	NM_001289726,NM_008084	148.25	86	305.91	302.88	118.7	186	236.79	291.92	65	224.72	20.53	62	127	170.87	315.69	169	112.87	83	68.86	116	277.88	144	90	67	140	280.97	158.74	141.81	92	169.26	159	230.94	297.87	150	448.06	79.84	106.86	265.99	291.91	122	119.96	151.78	194.45	128.4	240	195	197	77	25.81	142.96	108	70	147.42	305.95	159.72	187.61	31.02	143.68	183.71	113	47.5	138.73	170.11	117	94	33	144	88.05	161.01	148.06	98	32	272.95	139.21	321.51	69	285
Sptssb	NM_001164210,NM_001286959,NM_133675	0	0	5	0	17	49	74	0	15	16	29	62	0	25	0	26	62	0	34	36	28	0	0	3	0	0	6	9	6	0	4	3	0	9	33	58	21	25	3	18	18	0	2	23	38	0	20	12	30	23	0	0	0	16	0	9	5	43	34	47	113	7	7	21	18	15	10	70	28	14	8	3	57	33	20	10	0
Igtp	NM_018738	0	0	2	0	0	11	0	0	0	0	0	0	0	15	10	17	7	1	0	17	0	0	3	0	0	0	2	0	0	0	0	0	0	0	89	0	0	0	0	0	0	0	23	0	26	16	0	0	0	0	0	0	0	0	0	0	0	3	15	0	0	34.95	25	33	33	0	7	57.98	25	17	0	7	33	0	0	0	0
H2-T3	NM_008208	0	0	0	0	0	0	0	0	0	0	2	0	0	0	0	0	0	0	0	0	0	0	0	0	0	0	0	0	0	0	0	0	0	0	0	0	0	0	0	0	0	0	0	0	0	0	0	0	0	0	0	0	0	0	0	0	0	0	0	9	0	0	0	6	0	0	0	0	0	3	0	0	0	0	0	0	0
Rnf141	NM_025999	1181	1507	1926	2839	716	1826	2397	568	640	1312	966	1070	2269	1516	2082	1834	2381	1700	2010	2010	1233	1059	1198	878	996	1329	1344	1979	1345	1603	1880	754	1071	1561	1252	1925	968	1358	1765	2144	883	1389	2278	1326	2950	1547	1616	857	1417	3598	1366	753	1237	1543	1994	1664	834	1074	1275	1477	1306	1558	2257	2098	1732	1766	1737	3729	1622	1164	3073	277	1589	3327	1228	1188	1477
Tomm20	NM_024214	1349	1275	453	451	107	615	398	2116	209	516	113	7	940	252	272	178	14	250	370	182	289	800	250	786	705	1197	589	401	437	1155	301	656	1655	350	1219	122	386	428	606	268	225	394	119	663	30	720	284	74	19	1746	845	1253	879	742	188	347	50	251	404	63	216	72	412	153	1	0	618	13	424	142	3	46	105	415	817	480	788
Sult1d1	NM_016771	0	0	20	4	0	11	23	0	1	3	0	11	5	14	1	17	9	0	0	11	0	4	0	0	0	8	5	3	10	0	2	0	0	11	18	0	10	3	0	8	8	0	9	0	19	0	0	2	0	5	0	0	1	9	0	1	2	9	4	1	14	9	9	0	1	0	0	7	1	0	16	0	1	10	0	0	8
Rbm3os	NR_033561	21	0	14	0	0	28.2	6	0	5	1	0	0	0	0	0	0	6	1	6.04	12	7	3	0	18	19	29	0	5	0	28	0	1	0	6	34	0	7	14	10	9	0	3	0	1	0	14	0	0	0	72	34	73	0	46.15	0	11	3	0	11	0	0	0	4	8	5	0	15	0	0	8	0	0	0	2	43	13	6
Hebp1	NM_013546	0	0	0	0	0	0	0	0	0	0	0	0	0	0	0	0	0	0	0	0	0	0	0	0	0	0	0	0	0	0	3	0	0	0	0	0	0	0	0	0	0	5	0	0	0	0	0	0	0	0	0	0	0	0	0	0	0	0	0	0	0	0	0	0	0	0	0	0	0	0	0	0	0	0	0	0	0
Proser2	NM_001159657,NM_144883	65	44	9	33	37	13	20	64	7	3	9	15	65	15	90	52	45	48	19	24	13	15	16	0	9	46	31	193	18	26	100	201	140	17	0	0	1	22	29	12	0	44	66	60	46	13	44	10	9	64	0	147	6	66	40	65	22	21	27	13	0	0	53	100	70	1	13	23	0	7	0	3	4	45	39	50	65
Gata1	NM_008089	1956	1658	583	490	193	418	228	2761	164	249	34	0	81	181	185	0	54	380	423	252	215	1399	58	778	1416	1938	720	492	756	2089	194	1064	1086	620	518	1	383	186	395	271	39	220	0	616	120	432	573	28	0	2278	686	1342	1120	1067	133	135	66	191	82	2	0	53	833	123	1	0	567	0	209	40	0	21	0	225	1344	569	1084
Mpp6	NM_001164733,NM_001164734,NM_019939	13	15	19	43	6	41	58	0	17	23	14	24	31	15	27	36	61	21	19	25	1	24	16	43	15	21	0	42	44	65	56	9	0	10	91	19	24	40	38	11	19	11	52	21	39	55	13	16	10	5	35	0	19	49	28	18	17	40	38	0	4	9	60	12	21	29	17	33	34	25	44	7	54	45	0	33	7
Gm10336	NR_045170	36	5	39	0	16	27	4	62	14	2	9	1	0	0	12	0	1	19	30	10	0	3	9	19	15	21	6	52	13	1	1	1	33	5	0	0	2	5	14	7	8	12	0	11	2	1	15	1	0	13	10	57	11	40	0	0	3	0	3	4	0	13	27	0	0	2	11	20	26	0	25	0	0	33	0	0	2
Hspbap1	NM_175111	157	69	119	111	60	6	35	83	27	48	20	30	14	14	67	77	61	6	130	110	62	120	9	25	70	45	102	65	46	94	79	63	54	117	0	100	73	59	31	2	52	69	124	46	14	58	57	10	24	176	135	93	124	226	52	58	25	70	58	24	30	30	12	3	38	3	35	84	18	50	225	9	44	177	38	158	56
Snora62	NR_002902	0	0	0	0	0	0	0	0	0	0	0	0	0	0	0	0	0	0	0	0	0	0	0	0	0	0	0	0	0	0	0	0	0	0	0	0	0	0	0	0	0	0	0	0	0	0	0	0	0	0	0	0	0	0	0	0	0	0	0	0	0	0	0	0	0	0	0	0	0	0	0	0	0	1	0	0	0
Zbtb40	NM_198248	0	26	0	42	0	30	0	131	10	50	0	0	0	2	0	0	43	0	0	6	4	40	9	0	0	0	31	36	20	0	23	0	0	0	67	0	0	0	42	20	0	41	0	0	0	10	0	17	8	175	23	0	0	0	9	8	4	9	0	43	0	8	41	0	27	17	35	0	16	47	5	0	0	16	51	97	43
Zbtb45	NM_001024699	16	27	40	12	0	79	14	30	9	65	5	12	7	18	37	25	16	13	34	23	0	17	28	3	10	24	20	11	4	21	15	78	4	10	13	34	7	14	17	45	43	14	134	9	12	19	42	5	1	3	37	29	2	12	41	17	17	21	9	37	2	20	15	35	13	63	39	12	13	10	116	4	38	16	18	28	15
Mknk1	NM_001285487,NM_001285488,NM_021461	353	165	99	85	64	109	52	322	30	62	21	24	40	13	23	30	27	23	4	101	76	228	50	265	191	209	45	139	200	312	117	302	138	221	131	6	28	30	125	38	19	52	31	95	47	146	79	36	29	331	188	305	252	178	63	51	17	0	12	14	3	71	80	240	33	19	41	97	44	20	25	24	111	62	311	187	140
A930019D19Rik	NR_040619	0	0	0	0	0	0	0	0	0	0	0	0	0	0	0	0	0	0	0	0	0	0	0	0	0	0	0	0	0	0	0	0	0	0	0	0	0	0	0	0	0	0	0	0	0	0	0	0	0	0	0	0	0	0	0	0	0	0	0	0	0	0	0	0	0	0	0	0	0	0	0	0	0	0	0	0	0
Hcn2	NM_008226	0	0	0	0	0	0	0	0	0	0	0	0	2	0	0	1	0	0	0	0	0	0	0	0	0	0	0	0	0	0	8	0	0	0	0	0	0	0	0	0	0	0	0	0	0	0	0	0	0	2	0	0	0	1	0	0	0	0	2	0	0	0	0	1	3	0	0	0	0	0	0	0	4	0	0	0	0
Muc2	NM_023566	0	0	0	0	0	0	0	0	11	0	0	0	0	0	1	25	0	0	0	0	0	0	0	0	0	0	0	0	31	0	0	0	0	0	0	0	0	0	5	0	0	0	0	0	0	0	0	0	0	0	0	0	0	0	0	0	0	0	0	0	0	0	0	0	0	0	0	0	0	0	0	0	0	0	0	0	0
Smim18	NM_001206849	1	0	0	0	0	0	0	0	0	0	0	0	0	0	0	0	0	0	0	0	0	0	0	0	0	0	0	0	0	0	0	0	0	0	0	0	0	0	0	0	0	0	0	0	0	0	0	0	0	0	0	0	1	0	0	0	0	0	0	0	0	0	0	0	0	0	0	0	0	0	0	0	0	0	0	0	0
Focad	NM_001081184	73	0	95	72	41	96	181	207	51	170	57	58	218	82	55	100	80	64	3	31	107	25	0	5	73	33	33	33	56	229	91	193	227	33	131	260	54	57	113	263	53	65	36	37	149	54	82	35	47	56	36	41	66	124	46	53	63	52	0	71	7	98	129	8	19	108	97	131	53	13	121	10	98	104	243	79	117
Zfp647	NM_001168276,NM_172817	120	0	70	84	33	0	45	118	21	27	8	12	37	62	0	18	71	2	55	39	23	66	34	150	24	77	153	24	15	72	60	42	25	0	60	0	74	77	44	33	0	37	22	9	0	104	100	25	0	102	121	80	62	88	133	0	11	64	136	0	0	0	133	0	92	0	69	0	71	65	0	11	30	31	0	42	29
8430429K09Rik	NR_028317,NR_045275,NR_045276	0	5	48	76	27	62	73	0	24	32	23	7	49.06	19	18	110	132.17	24	79	28	35.13	6	34.29	0	6	0	27	25.02	26	2	48	1	10	28	0	49	20	34	28	32	24	16	27	1	51	57	19	37.03	48	5	81	0	39	0	76	55	31.03	58	59	42	4.46	33.03	37	49	43.05	56	12	200	86.19	20	40.03	0	113	62.02	0	11	11
Ccm2	NM_001190343,NM_001190344,NM_146014	104	74	1	25	126	54	0	0	11	0	16	0	104	13	0	19	66	23	35	5	5	98	0	98	37	113	7	72	16	84	30	32	59	31	133	30	50	0	59	3	15	84	0	65	36	26	9	2	13	102	87	0	70	57	84	59	8	46	117	31	66	0	26	130	40	0	4	17	73	0	0	11	78	16	130	30	59
C430002E04Rik	NR_040385	0	0	0	0	0	0	0	0	0	0	0	0	0	0	0	0	0	0	0	0	0	0	0	0	0	0	0	0	0	0	0	0	0	0	0	0	0	0	0	0	0	0	0	0	0	0	0	0	0	0	0	0	0	0	0	0	0	0	0	0	0	0	0	0	0	0	0	0	0	0	0	0	0	0	0	0	0
Dynlrb1	NM_001291108,NM_025947,NR_111890,NR_111891	442	184	257	196	242	265	185	224	89	196	93	93	236	158	210	175	112	137	158	134	122	164	105	137	119	210	197	99	181	250	147	163	454	88	289	159	153	370	216	111	92	126	74	253	233	172	255	91	77	195	182	337	244	152	134	60	100	162	231	76	138	113	254	196	43	31	237	193	211	128	14	23	159	248	223	120	195
Klhl33	NM_001166651	0	0	0	0	0	0	0	0	0	0	0	0	0	0	0	0	0	0	0	0	0	0	0	0	6	0	0	0	0	0	0	0	0	0	0	0	0	0	0	0	0	0	0	0	0	0	0	0	0	0	0	0	0	0	0	0	0	0	0	0	0	0	6	0	0	0	0	0	0	0	0	0	0	0	0	0	0
Ift74	NM_001290568,NM_026319	22	43	102	46	29	61	118	4	19	77	24	34	33	54	59	63	55	34	42	45	9	74	34	32	27	98	51	14	31	49	39	20	102	39	51	45	18	68	57	39	54	66	47	79	80	15	95	11	7	36	77	24	37	111	16	43	45	139	43	25	16	40	75	53	17	38	55	35	61	37	69	6	46	136	80	46	88
Mir421	NR_030558	0	0	0	0	0	0	0	0	0	0	0	0	0	0	0	0	0	0	0	0	0	0	0	0	0	0	0	0	0	0	0	0	0	0	0	0	0	0	0	0	0	0	0	0	0	0	0	0	0	0	0	0	0	0	0	0	0	0	0	0	0	0	0	0	0	0	0	0	0	0	0	0	0	0	0	0	0
Znhit2	NM_013859	784	213	191	311	91	368	125	679	104	91	23	16	245	85	163	60	26	108	102	43	128	361	189	278	316	603	210	219	176	400	115	243	490	155	614	43	177	155	319	137	57	97	15	287	94	127	323	47	86	810	432	677	401	332	17	57	29	17	221	35	20	31	263	136	7	45	457	38	123	33	43	20	33	161	412	271	276
Atf2	NM_001025093,NM_001284369,NM_001284370,NM_001284371,NM_001284372,NM_001284373,NM_001284374,NM_001284376,NM_009715	1759	1167	1247	1582	458	1289	2364	2034	484	1331	666	614	1790	1359	1127	1390	1818	1078	1260	1328	756	972	1209	1248	1218	1599	1252	1394	1491	1778	1104	907	1107	485	1817	1684	830	1173	1734	1180	700	1048	1419	1272	1060	958	1684	693	461	1768	1436	975	1911	1675	1358	1019	621	922	1074	950	695	699	1884	2701	1195	1594	1576	2288	1552	1000	1157	122	1714	2125	1749	887	1146
Esp15	NM_001244651	0	0	0	0	0	0	0	0	0	0	0	0	0	0	0	0	0	0	0	0	0	0	0	0	0	0	0	0	0	0	0	0	0	0	0	0	0	0	0	0	0	0	0	0	0	0	0	0	0	0	0	0	0	0	0	0	0	0	0	0	0	0	0	0	0	0	0	0	0	0	0	0	0	0	0	0	0
Mob2	NM_028308	116	153	48	59	1	55	24	55	8	0	12	1	33	7	5	60	16	91	21	13	16	75	34	81	34	167	38	184	33	35	103	0	168	11	120	31	82	39	89	21	0	18	49	124	0	34	0	5	18	118	30	0	41	33	86	0	17	1	16	0	0	0	10	170	2	1	61	1	0	0	1	14	85	94	45	20	165
Gm6904	NM_001164329	0	0	0	0	0	0	0	0	0	0	0	0	0	0	0	0	0	0	0	0	0	0	0	0	0	0	0	0	0	0	0	0	0	0	0	0	2.03	0	0	0	0	0	0	0	0	0	0	0	0	0	0	0	0	0	0	0	0	0	0	0	0	0	0	0	0	0	0	0	0	0	0	0	0	0	0	0	0
Ykt6	NM_019661	60	0	37	42	37	5	0	0	9	2	18	21	14	4	51	31	70	11	19	14	17	15	8	0	41	0	12	30	20	45	19	62	17	26	2	10	1	20	5	16	19	11	40	22	55	34	13	13	32	39	5	0	16	23	7	0	7	28	11	0	33	35	13	56	16	24	11	53	0	4	149	7	15	41	6	55	24
Cdk5rap3	NM_030248	115	34	16	0	0	43	29	94	6	7	18	0	0	0	94	0	15	20	15	33	12	12	2	27	85	0	42	0	1	0	46	23	79	34	37	0	0	0	9	46	12	47	38	88	13	51	0	9	11	370	39	29	14	215	7	2	10	0	13	26	0	0	13	28	36	5	11	0	23	26	24	2	0	17	0	47	63
Traf1	NM_009421	0	0	0	0	0	17	0	0	0	2	0	0	0	1	0	2	0	0	0	10	0	0	0	0	1	0	0	0	0	0	0	0	0	0	0	0	1	10	0	0	12	0	0	0	0	0	0	0	1	0	1	0	0	1	0	0	8	0	0	0	0	0	0	0	0	0	0	3	0	0	0	0	0	0	7	0	0
Smad9	NM_019483	0	0	23	39	0	2	0	0	5	0	0	0	45	14	26	37	13	0	0	0	14	10	0	0	0	0	16	7	10	0	0	21	0	0	0	35	10	4	0	10	0	4	24	0	0	0	7	0	0	0	0	0	0	21	0	7	9	1	0	7	0	0	0	86	0	7	0	6	28	11	0	0	53	29	0	0	7
Ube2q2	NM_180600	9	0	47	113	42	73	56	71	43	2	27	23	13	66	82	75	42	37	20	51	33	14	60	36	1	34	22	53	10	32	34	90	4	10	106	35	10	6	57	0	38	26	13	30	39	27	12	6	8	26	50	20	104	38	96	20	8	37	111	39	0	32	75	38	23	35	16	6	55	9	57	21	89	58	0	69	48
Slc25a4	NM_007450	60	155	197	363	139	26	74	58	51	1	59	17	178	71	99	174	74	83	131	64	23	30	93	17	199	91	101	160	165	0	176	55	55	85	310	25	99	109	103	19	14	32	233	120	102	67	119	11	9	111	25	152	71	148	324	8	64	39	257	175	77	71	181	642	193	28	52	154	95	58	114	17	643	56	82	55	109
1700026L06Rik	NM_027283	0	0	0	0	0	0	0	0	0	0	0	0	0	0	0	0	0	0	0	0	0	0	0	0	0	0	0	0	0	0	0	0	0	0	0	0	0	0	1	0	0	0	0	0	0	0	0	0	0	0	0	0	0	0	0	0	0	0	0	0	0	0	0	0	0	0	0	0	0	0	0	0	0	0	0	0	0
Tspan31	NM_025982	75	87	20	97	76	37	58	1	15	17	55	76	157	64	27	138	155	118	101	156	38	25	26	29	82	164	58	190	16	44	121	47	191	36	32	133	92	27	143	62	39	120	159	29	73	62	39	68	91	19	142	0	97	77	119	23	53	103	74	122	1	32	102	235	171	84	28	54	111	82	17	9	645	111	270	91	84
2510039O18Rik	NM_029841	12	135	0	0	0	72	34	88	31	18	34	0	27	32	11	17	72	42	10	14	47	34	2	19	36	124	82	84	11	11	19	76	93	101	71	49	50	15	1	0	0	35	39	78	25	2	27	5	0	63	24	51	29	106	6	5	8	0	25	27	0	0	38	64	5	36	39	0	7	31	0	7	0	10	0	31	173
Oosp2	NM_001037634	19	51	140	107	52	99	132	142	53	82	22	109	77	83	69	122	75	70	72	90	63	60	53	15	72	82	74	80	29	94	128	61	26	81	135	35	38	153	91	141	49	88	100	27	170	125	130	63	62	155	63	28	38	123	87	31	72	134	55	86	53	94	185	34	91	38	56	82	124	73	52	18	35	150	77	60	71
Mterf2	NM_028832	0	0	2	12	0	0	0	0	0	0	8	0	0	2	3	3	0	0	0	0	0	0	13	0	0	0	0	9	0	0	1	0	27	1	0	0	0	1	0	0	0	0	0	0	0	0	0	0	0	19	0	0	0	0	0	0	0	0	0	0	0	0	0	0	0	0	0	0	20	5	3	0	0	0	0	0	0
Pms1	NM_153556	0	66	21	54	0	0	20	0	25	10	23	35	17	44	41	21	26	6	5	47	37	2	17	1	37	2	25	34	29	13	82	5	92	11	0	0	0	21	0	90	4	18	34	13	41	3	2	5	2	0	14	0	17	59	25	41	40	16	55	91	63	60	33	17	26	22	0	48	17	15	149	12	114	39	14	45	18
Mir7224	NR_106083	0	0	0	0	0	0	0	0	0	0	0	0	0	0	0	0	0	0	0	0	0	0	0	0	0	0	0	0	0	0	0	0	0	0	0	0	0	0	0	0	0	0	0	0	0	0	0	0	0	0	0	0	0	0	0	0	0	0	0	0	0	0	0	0	0	0	0	0	0	0	0	0	0	0	0	0	0
Trim43c	NM_001177858	2427.68	2216.43	823.09	799.77	647.51	1703.4	1324.8	2291.38	532.04	858.71	307.81	33.86	2809.82	787.97	952.12	282.29	509.01	730.75	650.81	441.12	594.22	1522.29	881.33	2081.11	1273.94	1846.94	1283.64	983.37	806.45	2590.7	571.75	1503.4	3724.86	903.6	2435.68	44.34	1375.22	467.81	1420.94	709.19	701.47	632.53	269.87	1582.86	166.19	1637.65	920.75	342.54	0	2724.33	1875.67	2333.53	1554.54	2299.84	296.48	1015.23	177.97	603.92	1145.26	10.75	237.5	335.41	1191.94	660.85	165.39	64.71	1442.09	82.26	806.3	194.24	0	123	91.17	760.94	2681.12	986.18	1683
C130071C03Rik	NR_015561	0	0	0	0	0	0	1	0	0	0	0	0	0	0	0	0	0	0	0	1	0	0	0	0	0	0	0	1	0	0	2	0	0	0	0	0	0	0	0	0	0	0	2	0	0	0	0	0	0	0	1	0	0	0	2	0	1	0	0	0	0	0	0	0	0	0	0	4	0	0	0	0	0	0	0	0	0
Kctd20	NM_025888	858	192	531	359	459	737	284	844	115	284	243	47	626	580	562	642	367	443	460	288	398	528	429	799	682	560	449	491	377	826	368	961	431	242	750	322	445	506	804	346	159	321	342	454	243	399	277	173	47	931	534	671	747	1438	629	452	120	205	631	371	131	181	741	1199	161	172	1088	311	618	245	281	34	234	540	1202	331	614
Golga3	NM_008146	379	66	93	110	55	282	214	30	88	199	60	65	240	180	153	185	173	190	93	131	75	65	154	170	65	247	105	156	55	268	85	186	329	110	329	0	48	94	161	322	74	154	93	124	210	146	165	67	30	243	159	32	206	220	96	88	76	146	68	127	49	211	187	383	64	132	213	150	260	81	182	18	170	217	151	169	51
Olfr694	NM_146452	0	0	0	0	0	0	0	0	0	0	0	0	0	0	0	0	0	0	0	0	0	0	0	0	0	0	0	0	0	0	0	0	0	0	0	27	0	0	0	0	0	0	0	0	0	0	0	0	0	0	0	0	0	0	0	0	0	0	0	0	0	0	0	0	0	0	0	0	0	0	0	0	0	0	0	0	0
Mir344d-2	NR_037216	0	0	0	0	0	0	0	0	0	0	0	0	0	0	0	0	0	0	0	0	0	0	0	0	0	0	0	0	0	0	0	0	0	0	0	0	0	0	0	0	0	0	0	0	0	0	0	0	0	0	0	0	0	0	0	0	0	0	0	0	0	0	0	0	0	0	0	0	0	0	0	0	0	0	0	0	0
Csf1r	NM_001037859	0	0	0	0	0	0	0	0	0	0	0	0	0	0	0	0	0	0	0	0	0	0	0	0	0	0	0	0	0	0	0	0	0	0	0	0	0	0	0	0	0	0	6	0	0	0	0	0	0	0	0	0	0	0	0	0	0	0	0	0	0	0	0	0	0	0	0	0	0	0	0	0	0	0	0	0	0
Krtap2-4	NM_027800	0	0	0	0	0	0	0	0	0	0	0	0	0	0	0	0	0	0	0	0	0	0	0	0	0	0	0	0	0	0	0	0	0	0	0	0	0	0	0	0	0	0	0	0	0	0	0	0	0	0	0	0	0	0	0	0	0	0	0	0	0	0	0	0	0	0	0	0	0	0	0	0	0	0	0	0	0
Ttc14	NM_001290500,NM_001290502,NM_025978,NM_027619	148	67	29	25	15.76	40	18	248	28	3	11	11	42	62	32	12	14	11	53	5	25	155	28	89	125	130	29	80	78	301	12	70	86	21	59.63	0	14	40	51	3	13	67	42.64	60	4	48	5	3	10	107	82	2	107	74.73	0	21	10	24	22	0	21	18	51	15	0	0	108	22	38	5.83	7	6	30	59	18	137.98	110
Lyg2	NM_001033427	0	0	0	0	0	0	0	0	0	0	0	0	0	0	0	0	0	0	0	0	0	0	0	0	0	0	0	0	0	0	0	0	0	0	0	0	0	0	0	0	0	17	0	0	0	0	0	0	0	0	0	11	0	0	0	0	0	0	0	0	0	0	0	0	0	0	0	0	0	0	0	0	72	0	0	0	0
Samd11	NM_001110516	0	0	0	3.49	0	0	1.15	0	0	0	0	0	0	2.46	0	1.2	27	0	0	0	0	0	0	0	0	0	0	0	0	0	0	0	0	0	0	0	0	0	0	0	0	0	24.59	0	0	0	0	0	0	0	0	0	0	0	0	0	4.65	13.35	0	0	0	0	0	0	0	0	0	24	0	0	0	0	1.17	0	0	0	14.84
Scfd2	NM_001114660,NM_001286437,NM_178672	241	36	96	74	58	164	47	243	31	42	75	0	30	105	120	15	54	32	83	81	24	70	44	308	42	248	61	82	47	183	116	254	210	90	117	28	106	56	155	31	11	39	52	20	52	57	45	13	5	209	106	342	138	66	104	0	24	32	50	43	88	75	114	68	41	46	122	19	149	28	53	17	13	132	146	104	161
Grina	NM_023168	0	0	120	224	149	112	133	47	41	163	72	141	76	156	164	137	347	69	189	220	82	61	122	58	124	79	125	130	82	136	63	133	73	39	123	105	26	122	115	209	65	162	59	47	239	182	134	84	330	164	101	0	46	233	207	54	74	138	119	116	102	74	174	301	229	141	93	109	218	148	151	20	224	108	232	179	82
Mir7024	NR_105991	0	0	0	0	0	0	0	0	0	0	0	0	0	0	0	0	0	0	0	0	0	0	0	0	0	0	0	0	0	0	0	0	0	0	0	0	0	0	0	0	0	0	0	0	0	0	0	0	0	0	0	0	0	0	0	0	0	0	0	0	0	0	0	0	0	0	0	0	0	0	0	0	0	0	0	0	0
Ghsr	NM_177330	0	0	0	17	0	0	0	0	0	0	0	0	0	0	0	0	0	0	0	0	0	0	0	0	0	0	0	0	0	0	0	0	0	0	0	0	0	0	0	0	0	0	0	0	0	0	0	2	0	0	0	0	0	0	0	0	0	0	0	0	0	0	0	0	10	0	0	0	0	0	0	0	0	0	0	0	0
Rasip1	NM_028544	0	0	0	0	26	0	19	0	0	0	0	0	1	0	0	0	1	7	0	0	0	0	11	0	0	15	0	0	0	0	1	8	0	0	0	25	0	0	0	0	0	2	0	0	2	1	0	0	0	0	0	0	0	9	10	0	0	5	0	21	0	1	0	50	14	30	0	48	0	0	0	0	0	0	0	0	0
Gm3500	NM_001256886,NM_001256886_chr14:5718333_5741602	0	0	0	0	0	0	0	0	0	0	0	0	0	0	0	0	0	0	0	0	0	0	0	0	0	0	0	0	0	0	0	0	0	0	0	0	0	0	0	0	0	0	0	0	0	0	0	0	0	1.97	0	0	0	0	0	0	0	0	0	0	0	0	0	0	0	0	0	0	0	0	0	0	0	0	0	0	0
Olfr303	NM_146619	0	0	0	0	0	0	0	0	0	0	0	0	0	0	0	0	0	0	0	0	0	0	0	0	0	0	0	0	0	0	0	0	0	0	0	0	0	0	0	0	0	0	0	0	0	0	0	0	0	0	0	0	0	0	0	0	0	0	0	0	0	0	0	0	0	0	0	0	0	0	0	0	0	0	0	0	0
Slc4a7	NM_001033270	21	0	14	17	17	45	53	111	18	0	7	0	61	36	26	0	61	0	15	54	37	77	35	76	67	55	38	33	22	91	58	70	112	57	22	2	53	47	70	2	2	15	67	56	47	10	71	3	6	41	26	7	64	23	8	10	9	79	33	3	60	5	120	30	0	0	39	13	177	52	117	13	28	56	0	50	15
Stk25	NM_021537	468.44	108.25	215.57	344.12	234	153.56	181.26	493	131.76	351.93	173.44	239.75	241.99	180.51	364.28	339.8	434	244.73	224.57	281.81	296.98	141.53	117	204.85	191.9	336.85	120	277.08	200	394.1	271	600.64	99.15	115.84	313.45	423	250	247.04	286.72	367.69	92	223.37	174.76	217.76	404.83	286.5	292.7	198.76	142	444.37	112.09	94	246.97	368.64	246.95	308	176	299.05	294.73	142.52	259	222.97	514.97	521	277.82	113	170	311.06	277.02	152.4	364	45	434	271.89	475.75	261.11	199.59
Stx4a	NM_009294	17	80	25	1	1	0	10	65	7	1	2	1	1	8	21	11	13	17	1	4	9	9	12	15	18	0	5	0	0	1	13	27	37	16	0	10	26	4	0	5	0	1	23	16	8	3	4	10	0	8	25	0	16	40	2	0	5	6	9	19	42	0	39	42	2	12	0	3	0	5	0	2	20	20	4	7	14
Tas2r135	NM_199159	0	0	0	0	0	0	0	0	0	0	0	0	0	0	0	0	0	0	0	0	0	0	0	0	0	0	0	0	0	0	0	0	0	0	0	0	0	0	0	0	0	0	0	0	0	0	0	0	0	0	0	0	0	0	0	0	0	0	0	0	0	0	0	0	0	3	0	0	0	0	0	0	0	0	0	0	0
Zfp191	NM_021559	11	22	0	14	0	13	30	0	0	2	13	13	0	36	47	1	1	14	64	22	9	1	0	0	0	41	39	21	20	105	13	0	0	0	49	0	0	38	9	23	45	20	52	1	0	7	29	7	0	60	13	0	0	0	13	13	13	0	8	37	0	0	8	0	3	14	16	36	13	20	45	3	0	31	0	17	8
Tmem160	NM_026938	139	41	31	33	11	18	29	45	0	3	2	0	23	35	21	11	53	52	12	45	0	48	41	76	66	35	22	34	33	22	18	15	38	11	57	0	22	8	35	13	0	27	2	7	9	41	2	5	0	64	21	52	92	94	94	0	7	0	4	21	0	0	22	238	14	21	34	39	0	15	0	5	78	0	36	12	71
Cpne7	NM_170684	20	57	0	28	0	0	0	0	0	0	0	0	11	0	0	1	0	36	31	0	0	50	0	0	15	69	41	19	0	0	31	0	0	0	0	0	23	0	16	34	0	15	0	15	0	22	0	0	0	0	51	0	81	24	20	0	9	0	2	13	62	0	56	0	4	0	15	0	0	0	30	1	0	0	76	65	62
P2ry6	NM_183168	0	0	0	0	0	0	0	0	0	0	0	4	0	0	0	0	0	0	0	0	0	0	0	0	0	0	0	0	0	0	0	0	0	0	0	0	0	0	0	0	0	0	0	0	0	0	0	0	0	0	0	0	0	0	0	0	0	0	0	9	0	0	0	0	0	0	0	0	0	0	0	0	0	0	0	0	0
Slfn10-ps	NR_073523,NR_073524	0	0	0	0	0	0	23	0	0	0	0	0	0	0	0	0	0	0	0	0	0	11	0	0	0	0	16	3	0	0	0	18	0	0	0	0	0	0	0	0	0	0	0	0	0	3	0	0	0	0	51	0	0	0	7	0	0	0	0	0	0	0	0	0	0	0	0	0	38	14	0	1	0	0	0	0	21
Cyb561d1	NM_001081320,NM_028061	0	0	0	0	0	0	0	0	0	0	0	0	0	0	0	33	0	0	0	0	0	0	11	0	0	0	0	0	0	0	0	0	0	0	0	0	0	0	0	0	0	0	0	0	0	0	0	0	0	0	0	0	0	0	57	0	0	0	0	19	0	0	0	0	22	0	0	0	0	0	0	0	0	0	0	0	0
Cops2	NM_001285507,NM_001285512,NM_001285513,NM_009939	412	225	266	270	218	220	432	148	133	247	146	310	244	182	180	152	240	190	255	311	137	260	35	91	120	319	180	258	164	415	228	141	270	182	345	130	195	269	179	252	135	305	151	120	140	278	206	45	24	258	138	126	106	254	198	121	201	290	164	272	57	236	324	126	111	104	124	362	261	156	540	52	423	243	167	277	270
Spn-ps	NR_033583	2	0	0	0	0	0	0	0	0	4	0	0	0	3	1	0	0	2	0	0	0	0	0	0	1	3	0	0	0	1	1	2	0	0	0	0	0	0	2	1	0	0	0	0	0	2	0	0	0	0	1	0	0	0	0	0	0	1	1	1	0	0	0	0	0	0	0	1	0	4	0	0	0	0	0	0	1
Mir6357	NR_105775	0	0	0	0	0	0	0	0	0	0	0	0	0	0	0	0	0	0	0	0.66	0	0	0	0	0	0	0	0	0	0	0	0	0	0	0	0	0	0	0	0	0	1.83	0	0	0	0	0	0	0	0	0	0	0	0	0	0	0	0	0	0	0	0	0	0	0.86	0	0	0	0	0	0	0	0	0	0	0	0
Ftx	NR_028380,NR_028381	0	0	0	0	0	1	0	0	0	0	0	0	0	0	0	0	0	0	0	0	0	0	0	0	0	0	0	0	0	0	0	0	0	0	0	0	0	0	2	0	0	0	0	0	0	0	0	0	0	0	0	0	0	0	0	0	0	0	0	0	0	0	0	0	0	0	0	0	0	0	0	0	0	0	0	0	0
Mir7061	NR_106028	0	0	0	0	0	0	0	0	0	0	0	0	0	0	0	0	0	0	0	0	0	0	0	0	0	0	0	0	0	0	0	0	0	0	0	0	0	0	0	0	0	0	0	0	0	0	0	0	0	0	0	0	0	0	0	0	0	0	0	0	0	0	0	0	0	0	0	0	0	0	0	0	0	0	0	0	0
Ptplad1	NM_021345	1986	1340	401	383	53	309	164	1878	123	203	69	3	231	104	251	120	93	139	285	168	194	770	217.17	855	539	1428	423	429.49	445	982	291	648	1509	166	421	0	325	184	405	226	6	246	90	555	161	259	260	54	21	1855	850	1340	973	807	87	24	46	141	158	73	211	88	441	114	78	1	447	41	243	48	72	25	67	116	638	559	630
3110079O15Rik	NM_028473	0	0	0	1	0	0	0	0	0	0	0	0	0	0	0	0	0	0	0	0	0	0	0	0	0	0	0	0	0	0	0	0	0	0	0	0	0	0	0	0	0	0	0	0	0	0	0	0	0	0	0	0	0	0	0	0	0	0	0	0	0	0	0	0	0	0	0	0	0	0	0	0	0	0	0	0	0
Mageh1	NM_023788	18	0	19	0	0	0	16	0	3	6	7	0	0	2	0	0	9	0	0	23	0	9	0	12	9	17	6	2	0	0	25	0	0	17	0	1	2	10	23	8	0	0	0	19	14	12	11	11	5	1	0	29	0	0	12	0	11	20	0	13	0	55	13	0	9	4	27	0	12	13	0	0	0	15	59	8	3
Gtf2ird2	NM_053266	59	0	0	71	14	8	0	0	0	0	16	0	0	16	9	1	0	0	22	3	0	71	0	72	0	59	0	53	14	0	0	0	0	30	0	0	6	0	0	0	0	14	0	0	0	3	31	0	7	0	24	0	48	34	0	0	10	20	0	1	0	0	36	0	0	0	0	45	0	0	0	2	175	0	0	5	0
Olfr561	NM_147092	0	0	0	0	0	0	0	0	2	0	0	0	0	0	0	0	0	0	0	0	0	0	0	0	0	0	0	0	0	0	0	0	0	0	0	0	0	0	0	0	0	0	0	0	0	0	0	0	0	0	0	0	0	0	0	0	0	0	0	0	0	0	0	0	0	0	0	0	0	0	0	0	0	0	0	0	0
Ust	NM_177387	0	0	11	50	0	18	38	0	5	26	36	63	1	19	0	1	27	11	29	64	41	11	34	39	33	0	26	24	0	27	9	25	0	4	16	3	0	28	6	195	13	112	46	6	50	28	32	7	69	0	0	0	22	92	0	7	5	42	0	49	25	3	14	21	52	10	4	48	56	53	278	9	341	129	67	8	34
Pabpc1l	NM_001114079	102	150	284	432	376	111	370	87	134	388	169	154	333	279	554	525	252	145	399	388	404	214	170	102	152	310	126	166	115	255	449	682	547	238	335	55	114	619	222	743	43	319	468	309	477	402	193	102	164	246	236	121	35	375	442	100	250	532	341	459	13	406	395	296	229	104	183	251	466	230	33	98	422	560	199	367	119
Myef2	NM_001162417,NM_001162418,NM_010852	554.57	658.43	448.67	395.14	84.81	462.02	591.01	172.54	162.9	509.65	161.43	65.12	151.6	249.49	359.6	131.94	45	173.72	603.42	430.37	228.67	344.85	36.94	227.27	340.36	396.2	322.18	410.7	289.04	831.92	304.24	158.61	468.47	312.47	236.57	0	110.63	472.04	335.79	411.48	88	260.74	345.05	352.41	311.56	377.6	223.61	57.26	23	444.37	399.49	672.37	320.37	417.2	153.63	51.86	228.37	388.02	312.35	388.03	531.91	320.01	442.89	52.6	102.04	59	376.51	142.22	495.68	225.76	831.51	62.07	329.44	575.53	476.25	357.14	403.14
Nosip	NM_001163684,NM_025533	416	567	105	123	119	84	91	1146	42	85	48	85	187	61	291	109	100	89	86	193	113	238	32	341	323	285	191	270	295	926	92	110	248	125	120	19	141	155	136	172	87	103	109	120	128	263	73	51	111	613	541	680	354	413	130	9	66	37	76	156	0	136	241	117	103	101	174	113	106	84	242	10	137	345	376	127	313
Bai2	NM_001199696,NM_001290714,NM_001290715,NM_173071	0	0	0	0	0	0	0	0	0	0	0	0	0	0	0	0	0	0	0	0	0	0	6	0	0	0	0	0	0	0	0	0	0	0	0	0	0	15	0	0	0	1	0	0	0	0	0	0	0	0	0	0	0	0	0	0	0	0	0	0	0	0	0	0	0	0	0	0	0	0	0	0	0	0	0	0	0
Ccdc144b	NM_178418	0	0	0	0	0	0	0	0	0	0	0	0	0	0	0	0	0	0	5	0	0	0	0	0	0	0	0	0	0	0	0	0	0	0	0	0	0	0	0	0	0	0	0	0	0	0	0	0	0	0	0	0	0	0	0	0	0	0	0	0	0	0	0	0	0	0	0	0	0	0	0	0	0	0	0	0	0
Klc2	NM_008451,NR_045528	1	3	11	19	2	16	22	18	8	52	6	64	33	52	20	40	33	1	20	21	2	5	15	37	26	34	11	0	9	77	31	16	47	12	3	40	1	8	34	11	8	4	54	2	4	15	34	4	15	49	11	4	3	10	6	46	8	11	34	50	0	38	8	28	11	15	11	5	17	10	21	5	34	3	33	12	7
Mypop	NM_145579	24	2	5	4	2	3	22	0	2	19	4	4	11	14	13	30	12	5	23	13	3	3	9	0	21	9	3	10	11	13	3	4	0	4	2	0	8	7	3	11	13	13	11	7	8	7	4	5	4	28	7	0	1	6	29	11	2	1	5	8	3	12	16	70	11	11	8	10	19	4	20	3	16	22	1	6	1
Tmod1	NM_021883	0	0	0	0	20.45	0	0	0	0	0	0	0	0	0	0	0	0	0	0	7.47	0	0	0	0	0	0	0	0	0	0	0	0	0	0	0	2	1.54	0	0	0	0	0	0	0	0	0	0	0	0	0	0	0	0	0	0	0	0	0	0	0	0	0	0	0	0	0	0	16.01	0	0	0	0	0	0	0	0	0
Msmb	NM_020597	0	0	0	0	0	6	0	0	0	0	0	0	0	1	0	0	1	0	0	0	0	0	0	0	4	0	0	0	0	0	0	0	0	0	0	11	0	0	0	0	0	6	0	0	0	0	0	0	3	0	0	0	0	1	0	0	0	0	3	4	0	0	5	0	11	5	0	10	0	0	0	0	0	0	0	0	4
Gm5935	NM_001081657	0	14.86	0	9	0	0	1.56	0	0	0	0	0	0	0	2	0	0	0	0	3.24	0	0	0	0	0	0	1.09	0	0	7.65	0	10.14	13.72	7.59	12.51	0	0	0	0	4	0	0	0	0	0	2	0	0	0	0	0	0	0	0	0	2	2	1.72	0	0	0	4	0	0	0	0	0	0	0	0	4	0	0	7.22	0	0	0
Gm11627	NR_040286	0	0	0	0	0	0	0	0	0	1	0	1	0	0	1	0	0	3	0	0	0	0	0	0	0	0	0	0	0	0	0	0	0	0	0	0	0	0	0	0	0	0	0	0	0	0	0	0	0	0	0	0	0	3	0	0	0	0	0	0	0	0	0	0	0	1	0	0	0	0	0	0	14	0	0	0	0
Mmp19	NM_001164197,NM_021412	555	136	118	124.62	0	176	25.23	449	18.61	63	30.61	1	139.25	13.88	46	20.82	3	145	160.86	64	68.32	277	44	411.51	228	371	137	264	194	571	92	109.68	214.84	159.46	210	2	51	45.24	102	51	54	154.71	0	256.34	0	232	128	7.3	6.47	761	92.5	352	195	418	62.83	64	0	18.75	126.45	19.35	0	0	156.34	63.53	4.61	0	555.34	0	30.98	0	0	15.07	0	39.04	590	251	360
9230110F15Rik	NM_029863	0	0	0	0	0	0	0	0	0	0	0	0	0	0	0	0	0	0	1	0	0	0	0	0	0	0	0	0	0	0	0	0	0	0	0	0	0	0	0	0	0	0	0	0	0	0	0	0	0	0	0	0	0	0	0	1	0	0	0	0	0	0	0	0	0	0	0	3	0	0	0	0	0	0	0	0	0
Olfr110	NM_146328	0	0	0	0	0	0	0	0	0	0	0	0	0	0	0	0	0	0	0	0	0	0	0	0	0	0	0	0	0	0	0	0	0	0	0	0	0	0	0	0	0	0	0	0	0	0	0	0	0	0	0	0	0	0	0	0	0	0	0	0	0	0	3	0	0	0	0	0	0	0	0	0	0	0	0	0	0
Lgr6	NM_001033409	0	0	17	12	13	0	25	0	0	0	0	3	0	0	0	0	0	0	0	12	0	0	0	0	0	0	0	15	0	0	0	0	0	0	0	0	0	1	0	63	0	11	11	0	0	0	9	0	13	0	0	0	0	0	16	0	12	0	0	0	0	0	12	3	9	0	0	35	20	0	0	0	1	1	0	25	0
Gkap1	NM_019832	235	177	176	256	160	120	293	39	76	209	84	116	132	211	192	204	189	155	241	339	197	61	94	57	122	161	138	177	100	183	192	168	149	115	171	137	99	197	182	323	146	271	239	130	301	269	168	139	60	164	211	104	140	165	205	84	121	235	179	267	171	197	213	114	210	91	126	404	207	324	540	60	246	290	174	183	172
Phf11b	NM_001164327	0	0	0	0	1.08	0	3.33	0	0	0	2.42	0	0	2.36	0	0	0	0	0	0	0	2.08	0	0	0	0	0	4.14	0	0	0	9.93	2.47	0	0	0	0	0	0	10.97	0	0	0	6.58	0	0	8.73	4.29	0	0	0	0	0	0	0	0	7.44	4.82	0	5.49	0	4.37	0	0	0	0	0	0	0	0	0	0	0	0	0	0	0
Mir8091	NR_106166	0	0	0	0	0	1	0	0	0	0	0	0	0	0	0	0	0	0	0	0	0	0	0	1	0	0	0	0	0	0	0	0	0	1	0	0	0	0	0	0	0	0	0	1	0	0	0	0	0	0	1	0	0	0	0	0	0	0	0	0	0	0	0	0	0	0	0	0	0	0	0	0	0	0	1	1	0
Wdr38	NM_029687	0	20	0	0	0	0	1	0	0	0	0	0	0	0	0	0	0	0	0	0	0	0	0	0	0	0	0	0	5	0	0	0	0	0	0	0	0	0	0	0	0	0	0	0	0	0	0	0	0	3	0	0	0	0	0	0	0	0	2	0	0	0	0	33	8	0	0	0	0	0	0	0	0	0	0	0	0
Mira	NR_045199	0	6	4	15	6	0	26	0	1	2	5	2	0	9	1	15	4	0	4	7	0	5	10	6	8	0	4	8	10	0	4	3	0	0	0	12	3	16	13	10	21	9	0	3	6	1	3	0	6	0	6	0	11	8	11	6	3	8	0	2	0	0	14	11	8	2	0	14	18	1	14	2	24	0	30	0	0
Wdr48	NM_026236	613.47	25.27	566.89	719.96	331.73	267.43	421.08	797.67	155.63	328.08	243.09	372	318.29	485.27	766.6	421.38	575	326.51	496.3	500.92	367.83	348.58	284.86	240.61	224.43	470.37	542.13	398.41	558.55	670	390.35	594.82	579.01	294.91	496.9	667	240.47	360.6	530.85	555.5	192.19	447.13	361.85	343.96	483.14	392.83	676.06	123.55	109.8	546.08	571.5	641.55	303.96	273.07	531.47	259.89	235.61	628	610.58	622.04	322	234	488.09	557.36	434.44	354	616.96	627.71	514.43	334.88	690	57.48	978	800.65	801.77	556.55	340.88
Kcnk4	NM_008431	0	0	0	0	0	0	0	0	0	0	0	0	0	0	0	0	0	2	0	0	0	0	0	4	0	0	0	0	0	0	0	0	0	0	0	0	0	0	0	0	0	0	0	0	0	0	0	0	0	0	0	0	0	0	0	0	0	0	0	0	0	0	0	3	0	0	0	0	0	0	0	0	0	0	0	0	0
BC020402	NR_033219	0	0	0	0	0	0	0	0	1	0	6	0	0	0	0	0	0	3	0	0	0	0	0	0	0	0	0	0	0	0	0	0	0	1	0	0	0	0	0	0	0	0	0	0	0	0	0	3	0	0	0	0	0	0	0	0	0	0	0	7	0	0	0	0	0	0	0	0	0	0	0	0	0	0	0	0	2
Zar1l	NM_001159693	212	110	40	121	66	174	128	157	80	83	68	3	280	67	124	57	53	124	118	140	71	84	84	168	197	337	67	319	49	256	97	287	374	125	215	109	124	86	109	70	61	120	126	139	36	102	71	40	14	232	190	341	123	131	45	102	40	75	100	61	95	31	116	231	56	34	118	77	111	57	33	27	151	182	148	90	144
Spink8	NM_183136	0	0	0	0	0	0	0	0	0	0	0	0	0	0	0	0	0	0	0	0	0	0	0	0	0	0	0	4	0	0	0	0	0	0	0	0	0	0	0	0	0	0	0	0	0	0	0	0	0	0	0	0	0	0	0	0	0	0	0	0	0	0	0	0	0	0	0	0	0	0	0	0	0	0	0	0	0
Brinp2	NM_207583	3	0	0	31	0	0	27	0	0	0	0	11	1	0	0	0	0	0	0	0	0	0	0	0	28	0	0	0	0	0	0	0	0	0	0	0	0	13	0	3	0	13	0	0	0	12	0	0	0	0	0	0	0	1	0	0	0	0	0	0	0	0	2	0	0	4	0	0	0	1	0	0	0	38	0	0	0
Zfp422	NM_001302439,NM_001302440,NM_026057	0	1.01	2.05	1.01	0	0	5	81.58	0	0	0	15	0	6	2	1	0	0	0	4.11	0	0	0	0	0	0	9	14.17	0	0	0	1	1	0	0	0	0	2.02	0	1.01	0	0	0	14	3	1.02	0	0	0	4	0	0	1	1.01	0	3.02	3.09	0	0	5	0	1.02	3.12	0	12	1	0	0	0	0	2.01	0	4.04	0	0	2.01	0
Fbxw22	NM_001014395	345.7	185.24	320.27	485.3	465.52	350.94	243.85	128.99	264.29	700.64	219.9	179.26	201.93	430.22	487.05	291.84	322.98	371.08	446.96	729.7	316.68	332.5	155.14	97	543.76	241.57	201.8	237.24	153.11	358.39	741.68	441.12	694.83	440.49	411.91	310.47	128.57	745.55	320.3	1176.83	139	371.01	690.35	315.53	894.31	450.68	352.32	74.42	178.84	516.84	422.87	99.27	123.16	481	498.49	217	553.98	872.42	237.55	353.74	508.53	645.84	641.82	133.44	253.04	158.79	239.78	428.17	630.18	319.91	1140.24	127.66	790.75	933.54	386.71	448.04	379.86
F9	NM_007979	0	0	0	5	19	0	0	0	0	0	0	0	0	0	0	0	0	2	0	9	0	0	0	29	0	0	0	12	0	0	12	2	0	0	0	0	0	0	0	0	0	0	3	0	0	0	0	1	0	4	0	0	0	0	22	0	0	0	0	0	0	0	0	0	0	0	0	0	0	0	0	1	0	9	27	0	0
Apobec3	NM_001160415,NM_030255	56	0	18	0	0	1	0	45	0	6	6	0	0	0	0	9	0	0	0	0	0	20	0	0	35	56	0	5	0	0	0	0	0	0	0	0	0	11	0	0	0	13	11	0	0	7	0	0	0	0	0	54	17	0	0	0	5	0	21	9	0	0	7	3	0	0	0	0	0	3	0	0	28	0	77	22	10
Gm2012	NM_001104946	0	0	0	0	0	0	0	0	0	0	0	0	0	0	0	0	4	0	0	0	0	0	0	0	0	0	0	0	0	0	0	3.85	0	0	0	0	0	0	0	0	0	0	0	0	0	0	0	0	0	0	0	0	0	0	0	0	0	0	0	0	0	0	0	0	0	0	0	0	0	0	0	0	0	0	0	0	0
9430083A17Rik	NR_029463	0	0	7	1	0	23	12	1	0	5	7	0	2	6	1	4	0	0	0	15	0	0	0	41	0	58	0	2	0	0	11	48	0	0	0	0	0	2	1	1	1	0	4	5	2	0	4	3	1	0	0	0	0	0	16	0	0	1	2	2	0	2	0	9	1	0	0	6	4	4	0	0	4	0	53	1	3
Zhx1	NM_001042438,NM_009572	15	0	34	82	68	9	21	12	1	2	6	75	85	57	37	67	41	8	20	42	7	24	0	4	0	71	6	115	5	0	77	121	0	5	46	15	71	13	10	28	3	13	38	12	3	28	36	3	9	24	28	4	16	36	49	5	20	40	37	25	5	37	0	91	12	35	9	46	66	37	0	9	86	50	99	0	12
Tmem9	NM_001160145,NM_001160146,NM_025439	0	0	26	7	24	0	29	0	11	0	3	25	0	3	12	13	17	5	0	13	0	1	49	0	1	15	12	34	0	18	18	0	5	0	0	0	23	7	7	0	12	24	24	0	0	27	8	7	66	52	0	0	24	6	35	18	10	28	0	21	0	27	11	22	22	35	0	74	10	30	7	0	126	0	0	21	0
Mir3081	NR_037242	0	0	0	0	0	0	0	0	0	0	0	0	0	0	0	0	0	0	0	0	0	0	0	0	0	0	0	0	0	0	0	0	0	0	0	0	0	0	0	0	0	0	0	0	0	0	0	0	0	0	0	0	0	0	0	0	0	0	0	0	0	0	0	0	0	0	0	0	0	0	0	0	0	0	0	0	0
Arhgap31	NM_020260	0	0	0	0	0	0	0	0	0	0	1	0	4	0	0	11	0	0	0	0	0	1	0	0	0	0	0	0	0	0	15	0	0	0	0	0	0	0	0	0	0	0	0	0	0	0	0	0	0	0	0	0	0	0	28	1	0	1	0	19	0	0	0	54	14	36	0	19	37	0	0	1	0	0	0	0	0
Cradd	NM_009950	0	0	3	2	0	0	0	0	2	16	0	1	4	0	0	22	11	1	5	14	1	0	0	0	3	0	0	1	0	0	4	0	0	4	0	1	0	12	1	0	0	0	0	18	0	13	0	0	4	19	0	0	0	1	0	0	0	8	0	12	0	2	4	0	5	5	0	0	0	0	3	0	3	9	0	3	2
Tbx3os2	NR_040416	12	3	27	1	9	1	32	0	21	28	0	1	22	7	28	14	17	8	0	19	12	3	11	0	3	2	3	26	20	0	8	0	22	6	20	10	0	12	8	28	0	7	18	11	28	13	10	10	30	10	7	0	2	7	31	13	20	17	15	35	12	18	19	11	28	51	19	22	2	4	27	5	6	48	6	9	33
Ces2a	NM_001190330,NM_133960	0	0	0	0	0	0	0	0	0	0	0	0	0	0	0	0	0	23	0	0	0	0	0	0	0	0	0	0	0	58	0	0	0	0	0	0	0	0	0	0	0	0	0	0	0	0	0	0	0	0	0	0	0	0	0	9	0	0	0	9	0	0	0	0	0	0	0	0	0	0	0	0	0	0	0	0	0
Fbxo5	NM_025995	752.3	419.81	617.55	650.54	481.77	1011.78	741.14	1286.67	246.85	406.43	229.43	68.58	1379.09	359.06	338.14	645.07	349.73	396.06	500.55	532.4	403.9	755.25	517.97	632.5	509	1059.88	754.95	531.98	486.48	1587.69	435.46	993.29	1140.58	453.03	1888.78	693.03	818.15	565.96	750.85	442.72	295.4	519.01	530.72	853.67	520.23	463.35	746.17	168.92	72.55	1140.86	536.91	730.77	783.53	840.38	497.16	661.63	209.34	413.2	785.44	214.05	455.73	266.38	1122.52	1310.28	236.7	132.43	873.89	283.06	606.68	358.65	145.54	100.96	677.28	751.65	1175.26	293.82	659.73
Sdcbp2	NM_145535	36	0	49	70	153	57	16	81	0	0	28	0	7	73	18	112	135	312	17	26	0	22	77	33	0	33	17	69	0	0	65	35	0	29	54	54	71	22	25	29	14	26	62	21	14	33	0	18	24	0	0	0	0	2	281	23	9	14	26	81	0	0	20	457	31	156	80	59	56	20	0	18	927	77	78	18	85
Ptchd3	NM_029049	0	0	0	0	0	0	0	0	0	0	0	11	0	0	0	0	0	0	0	0	0	0	0	0	0	0	0	0	0	0	0	0	0	0	0	0	0	0	0	0	0	0	0	0	0	0	0	0	1	0	0	0	0	0	0	0	0	0	0	0	0	0	0	14	18	0	0	35	0	0	0	0	4	0	0	0	0
Nobox	NM_130869	303	113	438	635	433	347	544	172	200	338	165	511	560	582	610	743	730	337	534	536	478	66	164	109	208	361	306	107	250	279	497	378	507	113	455	252	212	818	363	955	187	428	458	429	573	375	381	248	246	297	105	119	159	225	787	347	348	508	449	657	488	446	667	212	601	171	306	792	431	315	699	52	383	586	488	383	261
Dnaaf1	NM_026648	1.21	56.41	22	0	11	43.37	42	65.88	0	1.12	5.95	20	0	0	15.95	37.16	0	0	26.04	26.01	20.58	28.31	0	50.77	0	0	23.08	29.07	1.37	0	1	0.01	55.45	18.78	47.81	0	0	13.75	11.55	25	0	4.31	0	14.1	12	0	15	1	0	49.76	0	1.11	52.63	79.64	19.62	0	7	0	32	0	0	3	11.74	4	29	0	23.27	30	21.77	0	0	9	0	0	117.13	8.79	46.46
Cenpu	NM_027973	88.13	84.59	24.23	102.28	56.18	41.5	88.83	0	41.91	96.32	46.32	24.99	32.87	91.42	79.83	17.54	80.51	7.8	86.59	138.58	89.12	35.08	20.43	30.46	74.82	39.71	75.05	30.56	62.16	61.9	74.21	31.84	79.89	53.98	75.46	36.63	37.31	29.18	48.05	112.27	45.03	84.56	68.63	47.43	80.59	78.99	24.37	16.36	27.51	100.16	50.91	203.71	42.22	101.85	111.53	103.2	47	84.76	30.06	93.64	125.99	90.87	49.54	43.45	97.2	60.23	80.12	150.52	234.39	46.88	365.43	21.35	67.09	221.21	134.89	90.03	37.07
Gpkow	NM_173747	264	433	71	253	86	369	215	746	60	218	54	4	350	77	194	92	146	111	234	236	35	143	49	239	202	456	163	264	235	391	64	492	608	117	165	119	194	120	300	66	25	171	118	123	109	299	182	31	0	737	287	690	382	364	83	230	41	69	287	112	88	51	275	352	45	56	470	170	144	115	0	41	45	319	511	280	242
Lrp2bp	NM_026278	8	0	11	0	5	8	13	0	8	0	2	16	9	13	21	6	39	0	7	5	3	0	12	0	0	6	1	17	0	1	0	0	0	0	21	1	18	0	2	0	2	20	13	10	13	8	12	7	2	0	9	15	5	0	13	18	5	14	8	8	9	0	7	3	5	10	31	55	0	20	37	1	33	0	0	8	5
Zmat2	NM_025594	459	286	285	319	309	368	258	476	110	215	93	87	501	273	180	281	190	246	460	276	231	272	321	519	301	335	266	181	274	503	215	265	556	154	399	138	301	213	494	360	70	281	301	352	108	231	178	75	108	573	330	581	381	339	249	242	144	203	355	182	218	194	434	733	104	167	402	199	330	194	302	36	286	450	695	351	397
Ces1f	NM_144930	0	0	0	0	0	0	0	0	0	0	0	0	0	0	0	0	0	0	0	0	0	0	0	0	0	0	0	0	0	0	0	0	0	0	0	0	0	0	0	0	0	0	0	0	0	0	0	0	0	0	0	0	0	0	0	0	0	0	0	0	0	0	0	0	0	0	0	0	0	0	0	0	0	0	0	0	0
Cx3cr1	NM_009987	0	0	0	0	0	0	0	0	0	0	0	0	0	0	0	0	0	0	0	0	0	0	0	0	0	0	0	0	0	0	1	0	0	0	0	0	0	0	3	0	0	0	0	0	0	0	0	0	0	0	0	0	0	0	0	0	0	0	0	0	0	0	0	0	0	0	0	0	0	0	0	0	0	0	0	0	0
Scarna3b	NR_028544	0	0	0	0	0	0	0	0	0	0	0	0	0	0	0	0	0	0	0	0	0	0	0	0	0	0	0	0	0	0	0	0	0	0	0	0	0	0	0	0	0	0	0	0	0	0	0	0	0	0	0	0	0	0	0	0	0	0	0	0	0	0	0	0	0	0	0	0	0	0	0	0	0	0	0	0	0
Fanci	NM_145946	9.9	114	78.71	0	15.34	4.41	217.6	0	58.89	98.64	8.5	27.96	20.75	36.82	59.22	25.53	68.81	79.56	161.44	52.62	84.11	24.41	2.37	51.85	100.66	104.32	20.6	177.73	85.97	91	19.51	238.15	99	25	70.37	93.75	43.82	86.2	44.86	191.36	14.3	76.64	232.2	21.12	68.32	39.85	58.01	19.46	3	115.66	1.13	117	154.65	86.53	16.66	0	71.63	43.7	99.81	16.91	32	34.77	4.65	19.68	5.63	67.94	88.74	266.04	98	77.62	128.25	4.71	71.35	167.47	11.6	16.54	92.13
Vmn2r58	NM_001105055	1	10	5	5	0	4	2	0	0	3	1	1	1	0	1	1	2	5	0	2	1	0	0	0	0	1	2	0	2	0	2	8	0	0	0	2	2	0	3	0	4	0	0	1	0	0	0	2	0	1	6	0	0	0	0	5	0	0	0	1	0	0	3	0	2	1	0	4	0	0	1	0	2	1	0	0	0
Tox3	NM_172913	0	0	0	0	0	0	0	0	0	0	0	0	0	0	0	0	0	0	0	0	0	0	0	0	0	0	0	0	0	0	0	0	0	0	0	0	0	0	0	0	0	0	0	0	0	0	0	0	0	0	0	0	0	0	0	0	0	0	0	0	0	0	8	0	0	0	0	0	0	0	0	0	0	0	0	0	0
Id1	NM_010495	125	65	55	110	49	155	87	216	12	75	43	4	566	98	77	216	16	66	69	25	84	55	286	45	56	123	204	158	94	188	114	83	89	124	466	110	157	84	252	40	44	111	104	113	67	52	210	109	3	100	97	211	118	85	216	134	3	44	186	35	41	32	201	978	8	23	147	18	104	8	0	6	193	85	91	20	80
Zcchc7	NM_138590	60	176	63	57	86	55	63	11	10	133	50	126	104	96	55	43	144	53	105	24	75	56	61	29	70	153	74	94	91	62	72	102	58	90	47	152	224	93	89	71	60	81	46	31	128	86	58	38	23	38	107	135	96	80	124	158	71	91	163	134	34	136	74	122	70	73	49	198	20	41	148	9	181	155	76	66	38
Zfp91	NM_053009	249	106	172	163	35	261	350	140	100	115	91	52	224	119	161	167	113	105	167	157	67	142	117	88	208	213	177	164	80	209	89	101	50	97	166	81	134	141	159	172	77	114	141	175	135	111	271	67	43	328	389	119	165	233	55	83	39	42	90	97	83	99	218	306	115	155	149	211	278	114	129	27	194	223	85.32	170	208
Acsm5	NM_178758	0	0	0	0	0	0	0	0	3	0	0	0	0	5	0	5	18	0	0	0	0	0	0	0	1	0	0	0	0	0	0	0	0	0	0	0	0	6	0	0	10	0	8	0	0	4	0	0	0	0	0	0	0	0	0	0	0	0	0	0	0	0	0	0	0	0	0	24	0	0	0	0	0	0	0	0	0
Csrp2	NM_007792	21	0	0	31	7	15	12	0	1	4	2	23	56	4	0	8	0	0	0	13	0	1	0	0	0	0	0	12	0	0	14	4	0	10	0	0	0	0	0	0	18	0	4	0	8	0	14	6	0	14	20	0	11	30	18	17	9	7	0	0	35	20	10	24	30	21	0	14	26	28	18	0	23	0	0	0	3
Sgca	NM_009161	9	0	10	7	13	14	8	35	0	0	0	0	1	1	34	17	8	19	0	17	0	7	0	0	0	0	2	25	0	0	25	7	0	4	5	36	5	2	6	0	0	0	3	0	0	2	0	0	11	0	6	5	1	6	4	0	6	13	0	0	11	0	0	46	0	0	19	4	28	0	0	1	52	6	0	0	0
Hoxc11	NM_001024842	0	0	0	0	0	0	0	0	0	0	0	0	0	0	0	0	0	0	0	0	0	0	0	0	0	0	0	0	0	0	0	0	0	0	0	0	0	0	0	0	0	0	0	0	0	0	0	0	0	0	0	0	0	0	0	0	0	0	0	0	0	0	0	0	0	0	0	0	0	0	0	0	0	0	0	0	0
Fam3b	NM_020622	1	0	2	17	17	16	3	0	1	14	1	17	9	12	27	14	25	10	0	2	12	2	6	0	0	0	0	0	7	0	13	4	0	6	17	13	2	15	18	0	5	4	13	3	6	5	4	17	21	9	14	13	0	2	23	10	7	1	2	24	37	0	30	25	28	23	2	33	11	22	31	0	52	9	33	0	22
Esp36	NM_001177587	0	0	0	0	0	0	0	0	0	0	0	0	0	0	0	0	0	0	0	0	0	0	0	0	0	0	0	0	0	0	0	0	0	0	0	0	0	0	0	0	0	0	0	0	0	0	0	0	0	0	0	0	0	0	0	0	0	0	0	0	0	0	0	0	0	0	0	0	0	0	0	0	0	0	0	0	0
Faim2	NM_001038658,NM_028224	0	0	0	0	12	0	10	0	0	0	0	0	0	5	0	0	0	0	0	0	0	0	0	0	0	0	0	0	0	0	0	0	0	0	5	0	0	0	0	1	0	0	0	0	0	0	0	0	0	0	0	0	0	0	16	0	0	0	0	20	0	0	0	0	0	26	0	37	0	0	0	0	0	0	0	0	0
Mir15b	NR_029529	0	0	0	0	0	0	0	0	0	0	0	0	0	0	0	0	0	0	0	0	0	0	0	0	0	0	0	0	0	0	0	0	0	0	0	0	0	0	0	0	0	0	0	0	0	0	0	0	0	0	0	0	0	0	0	0	0	0	0	0	0	0	0	0	0	0	0	0	0	0	0	0	0	0	0	0	0
Il1rap	NM_001159317,NM_001159318,NM_008364,NM_134103	0	0	6	24	15	0	0	0	0	0	0	0	0	0	15	0	0	11	0	18	0	6	0	0	3	42	0	0	9	0	10	0	0	0	0	0	10	0	0	0	4	18	0	13	16	1	20	9	11	0	0	0	0	18	0	0	2	22	0	0	0	0	25	0	13	0	0	4	0	0	11	4	0	0	25	0	1
Sbf2	NM_177324	304	144	284	306	161	188	362	476	110	489	113	97	308	169	194	244	139	180	149	202	84	202	154	119	283	286	198	138	246	340	229	202	39	122	486	138	185	185	224	185	92	113	173	200	392	250	279	50	28	298	242	307	216	168	254	45	99	144	444	163	119	307	727	261	224	195	371	192	406	190	216	33	86	296	452	286	226
Olfr455	NM_001081301	0	0	0	0	0	0	0	0	0	0	0	0	0	4	16	0	0	3	0	0	0	0	0	0	0	0	0	0	0	0	0	0	0	0	0	0	0	0	0	0	0	0	0	0	0	0	0	0	0	0	0	0	0	0	0	0	0	0	0	0	0	0	0	0	0	0	0	15	0	0	0	0	0	0	0	0	0
Tcl1b2	NM_013775	2559.07	1882.33	5266	3863.67	2674.81	3497.13	4628.83	1913.13	2056.12	3965.83	2210.44	3776.83	5386.54	4316.67	5978.53	5388.29	5027.74	2220.73	3552.5	4196.9	4089.41	1321.87	1792.6	1377.18	2896.7	1405.56	3276.06	2005.23	2982.85	2923.15	2110.49	2674.77	3864.32	1988.95	6703.91	8878.03	3077.64	5026.95	4925.32	3930.33	4663.9	4659.64	3752.68	2397.9	6109.91	3928.51	4160.98	2514.17	4237.72	1457.75	3976.47	1602.4	3461.86	3480.77	6265.72	7423.76	1886.12	7370.82	3794.04	4951.24	2492.74	4798.03	5311.67	3340.27	4240.7	2903.68	2970.43	5868.44	4009.77	2894.6	6315.86	484.28	5771.36	3530.07	3587.99	2648.34	3063.34
Oas2	NM_145227	0	0	0	0	1	0	0	0	0	0	0	0	0	0	0	0	0	0	0	0	0	0	0	0	0	0	0	0	0	0	0	0	0	0	0	0	0	0	0	0	0	0	0	0	0	0	0	0	0	0	0	0	0	0	0	0	0	0	0	0	0	0	0	0	0	0	0	0	0	0	0	0	0	5	0	1	0
Rgag1	NM_001040434	0	0	0	0	0	0	0	0	0	0	0	0	0	0	0	0	0	0	0	0	0	0	0	0	0	0	0	0	0	0	0	0	0	0	0	0	0	0	0	0	0	0	0	0	0	0	0	0	0	0	0	0	0	0	0	0	0	0	0	4	0	0	0	0	22	0	0	15	0	0	0	0	0	0	0	0	0
Kif23	NM_024245	969	439	767	905	451	559	700	596	357	794	407	236	575	687	768	577	322	656	908	926	547	684	440	824	998	1030	496	680	512	828	772	1345	883	534	929	285	387	779	541	1228	281	631	869	620	893	734	484	175	67	1275	674	707	979	1138	463	411	465	788	865	369	181	680	1069	306	234	172	1031	296	863	564	3637	170	921	858	838	615	805
Cox7b	NM_025379	170	85	156	132	88	88	122	258	56	60	38	7	173	80	47	75	78	121	72	108	70	52	65	107	115	122	124	212	194	121	93	170	229	130	264	20	124	136	121	68	3	144	70	137	104	79	83	37	12	123	152	191	139	202	160	22	9	40	102	49	47	46	87	227	34	43	85	50	121	100	46	17	140	49	289	44	125
A730056A06Rik	NR_040324,NR_040325	0	0	0	0	0	0	0	0	0	0	0	0	0	0	0	0	0	0	0	0	0	0	0	0	0	0	0	0	0	0	0	0	0	0	0	0	0	0	0	0	0	0	0	0	0	0	0	0	0	0	0	0	0	0	0	0	0	0	0	0	0	0	0	0	0	0	0	0	0	0	0	0	0	0	0	0	0
Srd5a2	NM_053188	0	0	0	0	0	0	0	0	0	0	0	0	0	0	0	0	0	0	0	0	0	0	0	0	0	0	0	0	0	0	0	0	0	0	0	0	0	5	8	0	0	0	0	0	0	0	0	0	0	16	0	0	0	0	0	0	0	0	0	0	0	2	5	0	1	0	0	5	0	0	1	0	0	0	0	0	0
Mir759	NR_030436	0	0	0	0	0	0	0	0	0	0	0	0	0	0	0	0	0	0	0	0	0	0	0	0	0	0	0	0	0	0	0	0	0	0	0	0	0	0	0	0	0	0	0	0	0	0	0	0	0	0	0	0	0	0	0	0	0	0	0	0	0	0	0	0	0	0	0	0	0	0	0	0	0	0	0	0	0
Armc12	NM_026290	3	0	6	0	7	0	1	0	0	0	0	1	0	2	0	13	7	7	0	0	4	4	0	32	14	0	0	3	0	24	9	0	1	0	21	12	4	4	9	0	0	14	0	0	0	10	0	12	3	0	4	0	4	0	0	4	0	3	7	3	0	6	5	0	1	0	1	0	9	0	1	0	0	0	22	21	1
Entpd4	NM_026174,NM_026174_chr14:69555400_69584992	0	0	47	0	0	28	15	0	0	43	0	18	45	49	18	54	73	25	1	37	18	0	0	0	9	0	0	5	33	0	42	0	0	0	0	8	8	0	1	0	38	24	0	0	30	74	36	2	0	0	0	0	0	114	21	0	0	15	32	24	0	0	57	47	48	83	36	81	0	16	75	0	0	0	0	36	16
Olfr1225	NM_146891	0	0	0	0	0	0	0	0	0	0	0	0	0	0	0	0	0	0	0	0	0	0	0	0	0	0	0	0	0	0	0	0	0	0	0	0	0	0	0	0	0	0	0	0	0	0	0	0	0	0	0	0	0	0	0	0	0	0	0	0	0	0	0	0	0	0	0	0	0	0	0	0	0	0	0	0	0
Gm5886	NM_001177652	0	0	0	0	0	0	0	0	0	0	0	0	0	0	0	0	0	0	0	0	0	0	0	0	0	0	0	0	0	0	0	0	0	0	0	0	0	0	0	0	0	0	0	0	0	0	0	0	0	0	0	0	0	0	0	0	0	0	0	0	0	0	0	0	0	0	0	0	0	0	0	0	0	0	0	0	0
Mir6962	NR_105927	0	0	0	0	0	0	0	0	0	0	0	0	0	0	0	0	0	0	0	0	0	0	0	0	0	0	0	0	0	0	0	0	0	0	0	0	0	0	0	0	0	0	0	0	0	0	0	0	0	0	0	0	0	0	0	0	0	0	0	0	0	0	0	0	0	0	0	0	0	0	0	0	0	0	0	0	0
Mgl2	NM_145137	0	0	0	0	5.23	20	1	0	0	0	7	8	21	5	0	5	11	0	7	14	1	0	0	0	0	0	0	0	0	0	6.45	0	0	0	0	0	0	0	4.49	11	6	0	3.97	0	0	0	0	0	33.64	0	0	0	0	7.31	0	8	4	1	10	1	0	26	9	0	0	5.23	31	22	2	8	0	1	23	0	0	0	21
Cd72	NM_001110320,NM_001110321,NM_001110322,NM_007654	0	0	0	0	0	0	0	0	0	0	0	0	0	0	0	0	1.18	0	0	0	0	0	0	0	0	0	0	0	0	0	0	0	0	0	0	0	0.35	0	1	0	0	0	0	0	1.36	0	0	5.49	0	0	1	0	0	0	0	0	0	0	1.25	0	0	0	0	2.77	0	0	0	0	0	2	0	0	0	0	0	0	0
U2af1l4	NM_170760	343	135	216	228	264	270	422	310	80	177	200	294	426	236	383	335	633	234	296	355	183	110	71	72	187	326	257	164	190	259	169	167	231	182	516	520	301	224	253	165	164	347	306	281	303	292	439	295	517	340	161	112	141	246	480	228	164	271	308	504	261	260	294	359	360	384	268	798	361	401	959	35	456	425	37	120	217
Mir501	NR_030496	0	0	0	0	0	0	0	0	0	0	0	0	0	0	0	0	0	0	0	0	0	0	0	0	0	0	0	0	0	0	0	0	0	0	0	0	0	0	0	0	0	0	0	0	0	0	0	0	0	0	0	0	0	0	0	0	0	0	0	0	0	0	0	0	0	0	0	0	0	0	0	0	0	0	0	0	0
Olfr805	NM_146555	0	0	0	0	0	0	0	0	0	0	0	0	0	0	0	0	0	0	0	0	0	0	0	0	0	0	0	0	0	0	0	0	0	0	0	0	0	0	0	0	0	0	0	0	0	0	0	0	0	0	0	0	1	0	0	0	0	0	0	0	0	0	0	0	0	0	0	0	0	0	0	0	0	0	0	0	0
Chchd1	NM_025366	35	1	5	6	6	16.52	14	5.63	10	8	0	9	7	9	8	2	8	4	22	5	3	15	0	29	3	22	4	1	12	11	5	2.32	12	20	35	44	20	19	6	10	4	17	22	12	11	19	9	3	6	52	46	8	10	22	5	3	0	10	0	5	3	6	17	1	1	0	16	11	14	9	19	1	19	7	61.95	39	13.6
Gbx2	NM_010262	144	69	88	75	102	97	126	12	54	140	52	60	239	155	214	70	196	68	64	64	100	33	84	13	91	107	118	39	35	132	126	155	107	46	44	99	68	170	132	104	29	86	136	101	113	64	140	144	139	102	100	2	79	55	186	24	74	108	94	135	13	125	155	211	102	116	12	208	243	110	85	7	197	99	161	114	70
Kdm5b	NM_152895	2841	1268	1635	1752	307	1956	1562	2249	504	1456	462	164	2225	1574	878	1030	726	786	1327	724	858	1833	1764	2365	1778	2527	1270	1350	1942	4862	523	2178	2047	483	2583	886	1749	957	1500	969	456	1544	953	1346	424	854	1367	257	7	3104	2823	2917	2941	3260	753	902	316	447	1219	153	239	647	1237	2601	116	391	2835	193	1151	465	40	120	946	1266	2456	1363	2072
Olfr1055	NM_147021	0	0	0	0	0	0	0	0	0	0	0	0	0	0	0	0	0	0	0	0	0	0	0	1	8	0	0	0	0	0	0	0	0	0	0	0	0	0	0	0	0	0	0	0	0	0	0	0	0	0	0	0	0	0	0	0	0	0	0	0	0	0	0	0	0	0	0	0	0	0	0	0	0	0	0	0	0
Gjb3	NM_001160012,NM_008126	0	0	0	0	94	0	0	0	0	0	0	11	0	0	6	27	35	72	0	0	0	0	0	29	0	0	0	39	0	0	29	0	0	0	0	0	0	0	0	0	0	0	15	0	0	0	0	0	0	0	0	0	0	2	0	23	0	0	0	0	0	0	0	70	25	0	0	15	14	0	0	2	57	40	0	0	0
Ttf1	NM_009442	383	168	127	108	47	385	114	464	99	108	36	27	137	78	56	68	50	72	139	31	38	286	172	406	124	385	398	126	141	782	100	145	459	51	224	50	122	111	212	85	75	74	17	142	57	281	117	26	2	374	290	375	443	203	28	43	46	19	130	15	28	63	254	97	18	9	216	0	47	60	0	11	6	67	794	211	410
1700028P15Rik	NR_040509	0	0	0	0	0	0	0	0	0	0	0	0	0	0	0	0	0	0	0	0	0	0	0	0	0	0	0	0	0	0	0	0	0	0	0	0	0	0	0	0	0	0	0	0	0	0	0	0	0	0	0	0	0	0	0	0	0	0	0	0	0	0	0	0	0	0	0	0	0	0	0	0	0	0	0	0	0
Serpinb9b	NM_011452	0	0	0	0	0	0	0	0	0	0	0	0	0	0	0	0	0	0	0	0	0	0	0	0	0	0	0	21	0	0	13	0	0	0	0	0	0	0	0	0	0	0	0	0	0	0	0	0	0	0	0	0	0	0	0	0	0	0	0	0	0	0	0	0	0	0	0	0	0	0	0	0	0	0	0	0	0
2900057B20Rik	NR_045365	0	0	3	0	0	16	0	0	0	19	0	0	0	5	0	0	28	8	0	0	21	0	0	0	0	0	0	0	0	0	8	0	0	0	64	27	0	6	1	0	27	7	11	3	0	0	0	0	2	0	30	0	0	0	7	16	6	11	0	0	25	0	0	20	0	0	13	0	22	4	0	0	39	43	0	0	0
Olfr615	NM_147080	0	0	0	0	0	0	0	0	0	0	0	0	0	0	0	0	0	0	0	0	0	0	0	0	0	0	0	0	0	0	0	0	0	0	0	0	0	0	0	0	0	0	0	0	0	0	0	0	0	0	0	0	0	0	0	0	0	0	0	0	0	0	0	0	0	0	0	0	0	0	0	0	0	0	0	0	0
Il7r	NM_008372	0	0	0	0	0	2	0	0	0	0	0	0	0	0	0	0	0	0	0	0	0	0	0	0	0	1	0	0	0	0	1	0	0	0	0	0	0	0	0	0	0	0	0	0	0	0	0	0	0	0	6	0	0	0	0	0	0	0	0	0	0	0	0	0	0	0	0	0	0	0	0	0	0	0	0	0	0
Mir1936	NR_035457	0	0	0	0	0	0	0	0	0	0	0	0	0	0	0	0	0	0	0	0	0	0	0	0	0	0	0	0	0	0	0	0	0	0	0	0	0	0	0	0	0	0	0	0	0	0	0	0	0	0	0	0	0	0	0	0	0	0	0	0	0	0	0	0	0	0	0	0	0	0	0	0	0	0	0	0	0
Wdr59	NM_001170742,NM_001170743,NM_176923	39	40	22	76.29	1	17	12	24	0	32	10	3	48	9	48	25	0	17	0	22	30	8	0	24	45	41	15	59	34	0	34	51	22	20	12	0	27	28	16	27	0	12	0	9	4	41	0	4	0	82	13	57	31	9	13	0	4	7	58	0	0	7	53	65	3	0	22	0	0	3	28	2	78.22	10	23.06	51	49
Map3k15	NM_001163085	0	84.58	0	10.16	0	0	0	0	8.51	0	2	10.49	0	0	6	0	13.3	29.28	0	0	0	21.28	3.02	69.96	0	0	27.58	21.65	0	0	22.96	0	0	0	76.51	1.11	0	1.01	1.01	37.77	0	0	0	2.03	3.04	26.77	58.55	0	0	52.63	0	0	37.66	42.81	10.06	1.02	0	0	0	0	0	0	0	50.88	24	0	25.84	22	0	0	0	1.02	62.61	0	0	0	1.02
4921531C22Rik	NR_033782	78	4	41	47	80	71	97	34	19	89	47	11	33	46	63	61	33	82	0	45	45	64	63	67	35	22	95	70	52	156	99	108	24	101	80	96	24	20	45	17	12	45	32	50	62	42	41	16	0	56	30	189	87	74	59	24	15	49	12	47	47	49	37	49	24	37	57	0	28	49	47	4	261	140	25	16	155
Ggact	NM_145466	8	56	18	9	0	12	9	1	8	11	3	2	0	1	1	1	0	0	2	0	0	7	14	0	1	0	8	9	0	1	17	0	15	18	24	13	3	8	18	1	0	2	0	9	0	0	2	1	0	0	14	32	19	0	0	0	0	0	1	0	0	7	6	0	0	0	26	0	0	0	0	0	0	1	26	1	20
Syne1	NM_001079686,NM_022027,NM_153399	0	0	0	0	0	1	0	0	1	0	0	0	1	3	0	35	1	0	0	0	0	0	0	0	0	0	0	0	0	11	0	0	0	0	0	0	0	4	0	1	0	0	0	0	0	0	0	0	0	0	0	0	0	0	0	0	0	0	0	0	0	0	0	0	6	0	0	0	0	0	0	0	0	13	0	0	0
Atg16l2	NM_001111111	7	0	7	0	0	0	9	0	0	0	0	14	0	0	0	0	0	0	0	0	0	4	0	10	21	0	0	0	0	4	6	0	0	0	16	21	0	0	0	0	0	10	0	12	0	0	11	1	0	30	20	0	0	0	0	0	0	0	0	0	0	15	0	0	0	7	2	0	0	1	0	0	0	19	0	0	21
Galntl6	NM_175032	0	0	0	0	0	0	0	0	0	0	0	0	0	0	0	0	0	0	0	0	0	0	0	0	0	0	0	0	0	0	0	0	0	1	0	0	0	0	0	0	0	1	0	0	0	0	0	0	0	0	0	0	0	0	0	0	0	0	0	0	0	0	0	0	0	0	0	0	0	0	0	0	0	0	0	0	0
Pcnt	NM_001282992,NM_008787	421	388	394	220	82	393	431	132	193	233	73	156	730	396	470	198	236	237	480	259	154	349	412	372	349	354	240	485	310	599	296	352	286	210	265	52	118	190	358	336	90	176	343	272	287.92	306	299	87	122	695	479	339	401	647	279	343	148	267	177	130	39	230	307	376	133	238	490	141	350	151	630	46	641	307	378	415	249
Stk11ip	NM_027886	67	104	97	64	0	56	86	27	7	11	5	0	40	26	38	0	0	0	70	33	4	124	0	55	24	109	20	100	39	45	29	16	59	109	21	0	13	13	46	0	3	4	48	15	3	29	90	40	0	172	17	42	0	95	0	1	10	6	0	28	0	0	51	60	16	26	138	18	53	3	5	16	0	85	0	62	15
Rps11	NM_013725	2416	1411	806	856	247	944	476	3557	165	454	149	40	560	418	226	301	156	525	613	288	748	1143	756	1082	1322	2182	1018	664	1091	1755	410	1023	2537	699	1234	265	652	433	861	332	246	813	196	892	214	829	685	157	32	2956	1714	1765	1613	1621	481	312	44	139	567	99	227	192	648	582	46	58	1124	43	321	199	28	77	216	624	1359	745	1366
Dpp9	NM_172624	641	430	196	273	107	116	79	718	39	215	87	42	68	224	392	112	73	152	81	175	99	218	27	297	394	296	148	423	198	331	218	318	909	133	66	0	264	114	166	106	34	138	109	224	44	38	156	23	46	570	418	307	379	361	98	11	5	77	90	58	203	171	319	0	4	1	212	4	205	52	0	6	0	0	197	263	234
Nmt1	NM_008707	575	149	92	33	15	139	136	267	46	139	34	76	140	88	40	35	43	75	149	97	78	293	77	187	177	367	120	90	103	551	69	20	232	23	197	45	102	58	97	132	29	89	113	178	108	145	51	46	96	689	51	174	229	214	40	44	35	120	37	93	97	116	340	119	1	86	192	74	85	28	84	26	210	63	501	198	197
Cyp3a44	NM_177380	0	0	0	0	0	0	0	0	0	0	0	0	0	0	0	0	0	0	0	0	0	0	0	0	0	0	0	0	0	0	0	0	0	0	0	0	0	0	0	0	0	0	0	0	0	0	0	0	0	0	0	0	0	0	0	0	0	0	0	0	0	0	0	0	0	0	0	0	0	0	2	0	0	0	0	0	0
Thtpa	NM_153083	0	0	0	0	0	0	0	0	0	0	0	11	61	0	0	0	0	0	0	14	0	0	34	0	0	0	6	0	0	0	0	0	0	0	42	0	0	0	15	40	0	0	0	0	0	0	0	4	0	0	0	0	0	32	40	0	2	0	0	0	0	0	0	65	16	29	0	22	0	0	0	0	49	0	0	0	0
Slc19a3	NM_030556	3864	1285	1454	1074	147	2259	900	2652	620	1120	590	24	1215	917	743	357	185	920	1530	482	718	2858	1357	2083	2001	2915	1144	1142	1677	2125	548	1470	2767	681	2220	14	935	1109	2429	693	147	1011	415	1463	344	856	1395	264	1	3509	2033	1594	3057	1906	159	400	80	176	890	72	69	420	2004	289	44	78	1597	101	800	137	1	100	1	790	3597	1553	2437
Gsk3a	NM_001031667	2	3	7.85	16.7	2	11	14	11	10	18	9	11	21	17	23	39	28	10	12.72	5	4	19	9	4	18	4	3	10	14.14	5	16.66	9	30	8	15	8	5	11	5	16.84	9	5	21	1	42	7.91	6	10	5	7	16	14	28	31	5	19.84	15	10	2	7.32	4	9	18	25	8	4	15	6	34	11.34	12	5	9	25	3	18	17.82
Vti1a	NM_001293685,NM_001293686,NM_016862	0	32	21	12	3	3	12	24	1	0	8	0	0	14	29	21	2	42	5	4	13	9	2	0	17	5	5	47	0	173	0	0	54	24	0	8	26	2	3	54	0	1	52	3	9	9	0	10	18	0	2	0	11	0	2	25	10	33	1	5	1	54	9	45	24	22	4	42	0	32	45	4	63	17	0	19	13
D8Ertd738e	NM_001007571	661	409	254	299	107	204	130	763	40	168	72	95	302	189	226	214	297	231	212	160	196	261	298	391	388	594	324	221	294	439	151	297	601	253	349	163	163	161	258	107	39	223	199	242	107	219	250	104	163	601	622	426	369	335	265	75	36	100	167	112	96	125	374	653	135	131	260	261	185	143	121	32	216	297	561	164	346
Hpse2	NM_001081257	0	0	0	0	0	0	1	0	0	0	0	0	0	0	0	0	0	0	0	0	0	6	0	0	0	0	0	0	0	0	0	0	0	3	0	0	0	0	0	0	7	1	1	0	0	0	4	0	0	0	0	17	0	0	0	0	0	0	0	0	0	0	0	0	0	0	3	0	0	0	0	0	0	0	0	0	0
Sostdc1	NM_025312	0	0	0	0	0	0	0	0	0	0	0	0	0	0	0	0	0	0	0	0	0	0	0	0	0	0	0	0	0	0	0	0	0	0	0	0	0	0	0	0	0	0	0	0	0	0	0	0	0	0	0	0	0	0	0	0	0	0	0	0	0	0	0	0	0	0	0	0	0	0	0	0	0	0	0	0	0
Cnksr2	NM_177751	0	21	19	7	0	0	38	0	3	0	15	24	51	13	0	5	19	0	0	17	1	0	19	0	12	13	0	0	5	0	0	0	0	0	10	16	43	36	0	7	3	0	0	0	0	0	19	0	5	0	0	0	41	0	0	25	2	19	0	6	21	15	37	3	26	0	0	15	70	12	11	0	92	0	44	9	0
Gldnos	NR_045805	0	0	0	0	0	0	0	0	0	0	0	0	0	0	0	0	0	0	0	0	0	0	0	0	0	0	0	0	0	0	0	0	0	0	0	0	0	0	0	0	0	0	0	0	0	0	0	0	0	0	0	0	0	0	0	0	0	0	0	0	0	0	0	0	0	0	0	0	0	0	0	0	0	0	0	1	0
Rxfp4	NM_181817	0	0	0	0	0	0	0	0	0	5	0	0	0	0	0	0	0	0	0	0	0	0	0	0	0	0	0	0	0	0	0	0	0	0	0	0	0	0	0	0	0	0	0	0	0	0	0	0	0	0	0	0	0	0	0	0	0	0	0	0	0	0	0	0	17	0	0	0	0	0	0	0	0	0	0	0	0
Dap3	NM_001164533,NM_022994	326	186	157	193	46	188	185	38	81	120	91	66	175	209	199	204	247	107	97	164	155	165	143	176	204	337	129	262	14	168	182	292	61	111	402	30	103	128	235	199	64	211	262	220	139	223	101	109	69	363	241	193	130	147	138	105	159	140	240	217	46	167	193	207	141	208	191	248	307	146	273	49	379	174	118	102	146
Glrp1	NM_008132	0	0	0	0	0	0	0	0	0	0	0	0	0	0	0	0	0	0	0	0	0	0	0	0	0	0	0	0	0	0	0	0	0	0	0	0	0	0	0	0	0	0	0	0	0	0	0	0	0	0	0	0	0	0	0	0	0	0	0	0	0	0	0	0	0	0	0	0	0	0	0	0	0	0	0	0	0
Trap1	NM_026508	153	83	69	81	55	57	25	436	34	194	51	6	62	90	73	6	28	72	4	51	59	151	79	140	58	215	76	61	52	175	81	0	48	72	216	1	74	46	64	78	1	26	74	59	41	172	6	30	0	388	146	43	186	187	47	2	8	27	56	13	13	24	65	112	63	6	112	79	53	35	36	4	107	131	163	55	91
Srp72	NM_025691	318	169	262	310	254	326	371	484	80	176	147	326	554	281	432	325	338	241	238	325	214	137	178	350	360	227	92	186	292	192	301	632	322	235	692	366	164	361	377	165	223	198	483	210	374	221	208	188	102	325	245	165	340	465	390	395	167	350	329	331	84	175	350	342	347	191	160	485	347	404	550	36	621	236	292	164	230
Ppie	NM_019489	116	168	60	30	4	56	45	296	42	109	15	45	66	27	62	91	31	2	18	47	14	97	54	30	102	219	15	50	62	49	78	0	212	72	66	103	70	49	121	29	57	29	7	91	59	54	160	50	9	100	165	48	118	61	18	43	24	69	63	22	28	62	112	91	42	49	31	10	56	8	0	5	11	6	31	14	102
Abcc6	NM_018795	0	1	7	1	0	0	0	0	3	1	1	2	47	15	0	22	21	5	0	7	0	2	0	0	5	0	0	30	0	0	0	0	2	0	0	0	0	0	0	0	0	0	0	0	0	0	0	0	7	0	0	58	14	0	15	0	3	0	1	0	0	0	0	0	9	0	16	2	0	7	0	2	10	0	0	0	3
Vmn1r23	NM_134179	0	0	0	0	0	0	0	0	0	0	0	0	0	0	0	0	0	0	0	0	0	0	0	0	0	0	0	0	0	0	0	0	0	0	0	0	0	0	0	0	0	3	0	0	0	0	0	0	0	0	0	0	0	0	0	0	0	0	0	0	0	0	0	0	0	0	0	0	0	0	0	0	0	0	0	0	0
1700012B07Rik	NM_001162428,NM_027038	0	0	0	0	0	0	0	0	0	0	0	0	0	0	0	0	0	0	0	0	0	0	0	0	0	0	0	0	0	0	0	0	0	0	0	0	0	0	0	0	0	0	0	0	0	0	0	0	0	0	0	0	0	0	0	0	0	0	0	0	0	0	0	0	0	0	0	0	0	0	0	0	0	0	0	8	0
Surf1	NM_001271724,NM_013677,NR_073420	64.24	27	42	44	37	40	74	0	11	19	10	28	102	9	38	103	156	47	49	33	44	63	20	15	48	61	26	43	0	10	65	65	45	10	85	94	67	73	18	53	31	35	61	12	42	56	62	55	90	102	4	7	40	38	32	32	41	34	31	72	51	32	57	83	80	82	31	101	50	28	3	7	72	83	0	14	40
Kpna4	NM_008467	4	0	24	0	6	21	13	60	6	0	0	0	21	14	12	3	0	4	5	7	5	17	1	2	0	59	7	28	0	6	10	1	0	14	0	0	17	0	2	0	1	1	0	33	0	0	1	6	0	2	3	0	11	10	0	0	0	13	0	16	6	1	28	3	1	0	2	0	26	0	0	1	1	0	13	6	4
Baz2b	NM_001001182	100	48	363	276	91	132	297	112	99	249	142	79	229	191	153	160	174	227	203	175	185	140	29	87	249	158	109	140	26	388	127	111	238	166	239	89	89	207	290	192	146	113	212	128	261	136	141	17	31	198	201	70	163	166	178	107	62	258	356	198	155	190	394	29	70	43	103	117	495	127	443	57	419	307	247	139	189
Tmco5b	NM_029232	0	10	5	0	10	9	22	0	6	0	0	0	9	0	0	29	3	5	30	14	0	0	19	11	4	48	47	21	0	1	34	0	0	8	10	0	4	6	12	16	0	2	1	3	0	1	0	4	0	0	8	52	0	9	17	13	3	3	15	12	0	0	9	38	5	0	0	15	0	5	0	2	19	0	35	0	0
Lhcgr	NM_013582	0	0	0	0	0	0	0	0	0	0	0	0	0	0	0	0	0	0	0	0	0	0	0	0	0	0	0	0	0	0	0	0	0	0	0	0	0	0	0	0	0	0	0	0	0	0	0	0	0	0	0	0	0	0	0	0	0	0	0	0	0	0	0	0	0	0	0	0	0	0	0	0	0	0	0	0	0
Ccdc183	NM_029859	0	0	0	0	0	0	0	0	0	0	0	0	0	0	0	0	0	0	0	0	0	0	0	0	0	0	0	0	0	0	0	0	0	0	1	0	0	0	0	0	0	0	0	3	1	0	0	0	0	0	0	0	0	0	0	0	0	0	0	0	0	0	0	0	0	4	0	0	0	0	0	0	0	0	0	0	0
Plaur	NM_011113	2	0	16	14	12	0	0	0	0	1	0	8	0	0	0	0	10	0	22	0	0	4	0	0	0	0	0	76	0	0	0	0	0	5	0	1	0	0	0	0	0	0	9	0	0	0	0	0	0	0	0	0	0	0	0	0	0	0	0	2	0	0	0	16	1	0	0	49	0	0	0	0	92	12	0	0	0
Atn1	NM_007881	93	7	15	48	27	39	28	48	4	44	3	4	42	8	14	43	17	21	23	6	0	30	14	10	12	36	23	53	1	23	12	86	57	9	58	0	0	8	35	0	0	20	14	5	5	15	31	1	11	2	32	103	83	33	19	7	9	2	33	23	25	0	22	60	1	0	11	11	52	26	0	4	52	20	9	8	43
Themis3	NM_028998	67	0	56	71	0	18	48	24	27	6	3	15	115	12	34	34	110	16	35	80	102	20	54	1	4	4	30	4	0	1	28	13	0	0	88	3	102	43	40	99	21	34	0	16	32	22	48	42	8	1	0	0	0	32	19	21	45	38	17	81	0	55	53	0	31	47	3	43	35	34	66	8	206	51	167	0	10
Gm14322	NM_001243903	57.09	0	10.35	42.79	68.36	29.59	104.27	60.17	8.08	62.19	30.4	39.41	124.47	20.45	23.88	77.49	63.72	139.93	49.78	93.89	24.14	8.43	29.75	31.64	49.16	55.16	46.57	102.9	18.07	14.15	35.06	39.07	40.92	1.02	34.21	0	0	11.98	25.56	23.49	1.17	69.19	67.16	12.82	15.3	23.5	28.5	8.53	0	5.75	24.07	22.12	41.1	47.52	63.41	20.45	24.01	22.59	18.2	31.57	49.38	39.16	74.83	112.49	19.42	53.13	40.2	26.16	45.16	80.7	42.32	2.22	43.59	47.48	98.66	38.76	10.13
Prob1	NM_001270646	0	0	29	0	14	63	13	0	22	34	11	10	1	0	23	0	19	13	0	0	0	29	20	31	0	1	0	20	0	2	70	0	0	0	0	49	0	17	0	0	0	3	41	28	23	0	17	51	13	0	0	0	12	0	1	56	22	10	36	27	0	27	15	0	24	3	44	0	0	14	0	0	48	42	0	0	30
C78339	NM_001033192	0	0	13	0	18	6	2	10	2	4	15	4	12	8	4	1	19	19	19	2	6	2	15	11	16	5	6	30	23	0	8	16	1	2	11	1	17	10	22	8	11	4	18	7	30	6	18	6	0	19	12	0	23	27	15	11	6	6	3	23	2	25	19	6	22	8	9	32	8	4	18	0	2	13	0	21	10
1700034J05Rik	NM_001164236,NM_028509	0	0	0	0	0	0	0	0	4	0	0	0	0	0	0	0	0	0	0	0	0	0	0	0	0	0	0	0	0	0	0	0	0	0	0	0	0	0	0	0	0	0	0	0	0	0	0	0	0	0	0	0	0	0	0	0	0	0	0	0	0	0	0	0	0	0	0	0	0	0	0	0	0	0	0	0	0
9530059O14Rik	NR_015610	0	0	0	0	0	0	0	0	0	0	0	0	1	0	0	0	0	0	0	0	0	0	0	0	0	0	0	0	0	0	0	0	0	0	0	0	0	0	0	0	0	3	0	0	0	0	0	0	0	0	0	0	0	0	7	0	0	0	0	0	0	0	0	0	0	0	0	0	0	0	0	0	0	0	0	0	0
Pex3	NM_001164195,NM_019961	306	190	120	109	73	85	87	625	70	61	28	63	94	96	128	40.89	13.42	87	109	127	176	162.84	188	338	222.96	218.96	129	192.99	110.3	379	148	61	294	60	173.65	53	93	77	101	94	24	172	80	208.81	68	101.97	55	22	12	383	327	159	331	183	111.95	10	56	156	100	64	89	74	119	156	78	1	70	35.76	79.88	55.95	255.91	15	130.99	174.94	109	273.97	327
Ccl25	NM_009138,NR_033527	0	0	8	19	1	0	2	58	0	0	5	6	0	0	0	50	6	31	0	0	4	4	7	8	14	44	0	33	0	0	33	0	8	5	0	0	0	0	0	10	0	6	0	28	0	3	0	6	5	0	0	0	43	0	11	11	0	0	6	6	20	0	0	14	23	0	0	0	0	0	0	0	47	20	0	0	3
Sntb2	NM_009229	184	27	8	55	3	69	73	107	51	60	25	23	21	23	62	34	34	61	33	29	37	143	40	3	61	134	45	76	69	132	133	361	103	98	86	0	66	12	67	83	5	48	122	92	0	116	34	6	0	307	97	312	111	133	14	1	35	85	101	11	10	83	75	75	12	3	93	20	52	2	69	10	3	143	170	98	200
Rictor	NM_030168	133	147	128	182	32	199	373	275	129	350	88	223	240	125	127	233	159	75	255	161	107	134	123	353	127	140	104	161	167	302	133	174	181	68	195	32	68	160	162	307	115	150	205	139	127	116	271	29	13	263	192	64	111	324	95	40	57	78	70	95	25	285	253	266	68	187	201	214	218	162	346	20	197	246	160	246	184
Prr18	NM_178774,NR_028280	0	0	0	0	0	12	0	0	0	5	0	0	0	0	0	0	0	0	0	0	0	0	0	0	0	0	0	0	0	0	3	0	0	24	0	0	0	0	0	0	0	0	16	0	0	0	0	0	0	0	0	0	0	0	0	0	0	0	0	0	0	0	0	0	0	0	0	0	0	0	0	0	0	0	0	4	0
Gm2083	NM_001134644_chr4:60817585_60821483,NM_001134644_chr4:61778324_61782223	0	0	0	0	4.5	0	0	0	0	0	0	0	0	0	0	0	3.47	0	0	0	0	0	0	0	0	0	0	3.68	0	0	0	0	0	0	0	0	4	0	0	0	0	0	0	0	0	2	0	0	3	0	0	0	0	0	0	8.72	2.4	0	0	0	0	0	0	0	0	0	0	0	0	3.33	0	0	0	0	0	0	0
Vmn2r39	NM_001105071	0	0	0	0	0	0	0	0	0	0	0	0	0	0	0	0	0	0	0	0	0	0	0	0	0	0	0	0	0	0	0	0	0	0	0	0	0	0	0	0	0	0	0	0	0	0	0	0	0	0	0	0	0	0	0	0	0	0	0	0	0	0	0	0	0	0	0	0	0	0	1	0	0	0	0	0	0
Olfr495	NM_146364	0	0	0	0	0	0	0	0	0	0	0	0	0	0	0	0	0	0	0	0	0	0	0	0	0	0	0	0	0	0	0	0	0	0	0	0	0	0	0	0	0	0	0	0	0	0	0	0	0	0	0	0	0	0	0	0	0	0	0	0	0	1	0	0	0	0	0	0	0	0	0	0	0	0	0	0	0
Gm10471	NM_001177579	0	0	0	1.07	0	0	0	0	0	0	0	1	0	0	0	0	0	0	4.59	1.03	0	0	2.06	0	0	0	0	0	0	0	0	0	0	0	0	0	0	0	1.01	2.08	0	0	0	3.1	0	0	1.03	0	0	0	0	0	0	1.01	0	0	0	0	0	0	0	0	0	0	0	0	0	1.09	0	0	0	0	1.02	2.13	1.05	0	1.07
Gm5095	NR_033454	0	0	0	0	0	0	0	0	0	0	0	0	0	0	0	0	0	0	0	0	0	0	0	0	0	0	0	0	0	0	0	0	0	0	0	0	0	0	0	0	0	0	0	0	0	1	0	6	0	0	0	0	0	0	0	0	0	0	0	0	0	0	0	1	0	0	0	0	0	0	0	0	4	0	0	0	0
Pde1c	NM_001025568,NM_001159952,NM_001159953,NM_001159955,NM_001159956,NM_001159957,NM_001159960,NM_011054	23	20	0	19	4	16	51	0	29	12	11	47	33	35	25	39	37	6	27	9	52	0	3	6	41	1	30	0	36	0	1	46	92	1	36	5	27	37	20	6	5	92	8	9	30	2	5	17	14	0	1	0	0	7	42	1	24	23	0	1	0	28	62	6	46	61	0	111	30	55	73	1	41	13	123	57	19
Pigr	NM_011082	0	0	0	0	0	0	0	0	0	0	0	0	0	0	0	0	0	0	0	0	0	0	0	0	0	0	0	0	0	0	0	0	0	0	0	0	0	0	0	0	0	0	0	0	0	0	0	0	0	0	0	0	0	0	0	0	0	0	0	0	0	0	0	0	0	0	0	0	0	0	0	0	0	0	0	0	0
Upk2	NM_009476	0	0	0	0	0	0	0	0	0	0	0	0	10	0	0	0	0	0	0	0	0	1	0	0	0	0	0	0	0	0	0	0	0	0	0	0	0	0	0	0	0	0	0	0	0	0	0	0	0	0	0	0	0	0	0	0	0	0	0	0	0	0	0	0	0	0	0	0	0	0	0	0	0	0	0	0	0
Epb4.1	NM_001128606,NM_001128607,NM_183428	292	119	319	604	133	495	915	333	220	480	237	519	245	504	863	514	514	372	361	395	181	284	213	203	455	296	291	481	321	453	384	452	238	194	599	418	332	423	437	753	248	276	680	409	403	366	662	160	58	505	333	188	420	415	332	790	144	458	311	356	279	351	600	557	306	291	555	834	852	447	837	46	819	433	165	330	320
Safb	NM_001163300	623.57	281.16	189.96	237.45	88.11	355.99	213.22	846.29	96.09	107.21	70.46	55	225.94	129.8	136.6	179.49	98.81	130.04	221.95	199.12	197.86	237.96	176.33	292.76	282.74	347.41	287.83	278.32	187.65	156.9	180.38	326.08	298.36	90.2	542.28	233.16	146.47	160.39	263.68	212.88	38.81	90.95	217.65	155.02	141.73	97.52	132.12	73.4	5	480.17	139.45	162.26	295.22	358.81	155.51	211.56	66.79	79.17	267.27	120.64	62.47	233.42	127.31	149.03	31.97	34.44	517.11	149.77	259.28	91.29	471.85	13.31	293.95	394.34	583.56	172.85	407.93
Fam71b	NM_001013783	0	0	0	0	0	0	0	0	0	0	0	0	0	0	0	0	0	0	0	0	0	0	0	0	0	0	0	0	0	0	0	0	0	0	0	0	0	0	0	0	0	0	0	0	0	0	0	0	0	0	0	0	0	0	8	0	0	0	0	0	0	0	0	0	0	0	0	13	0	0	0	0	0	0	0	0	0
Impg1	NM_022016	0	0	0	0	0	0	0	0	0	0	0	5	0	0	0	0	0	0	0	0	3	0	0	0	0	0	0	0	0	0	0	0	0	0	0	0	0	0	0	0	0	0	0	0	0	0	0	0	0	0	0	0	0	0	0	0	0	4	0	0	0	1	0	0	0	0	0	0	0	0	0	0	0	0	0	0	0
Speer7-ps1	NR_001585	69.33	29	63.57	60.91	49.37	104.53	173.42	53.27	54.72	76.61	15.6	18	136.64	49.84	55.26	48.7	6.92	24.61	39.51	25.72	81.57	61.51	73.22	63.3	54.08	46.71	70.32	45.39	56.58	106.65	40.51	108.61	47.42	35.02	131.56	64	46.64	56.19	86.28	34.13	28	85.03	34.66	54.18	49.92	86.98	60.4	22.65	0	74.76	49.13	73.05	49.4	77.71	23.25	58.03	27	33.81	33.39	7	0	27.73	75.93	37.91	10.49	1.13	127.82	9	97.64	24.6	0	16	11.63	63.19	74.7	8.37	15.07
Dgkeos	NR_110336	0	27	11	0	0	0	0	0	4	0	0	0	0	0	0	0	0	7	0	0	0	0	0	0	8	0	0	8	0	0	0	0	0	0	0	0	0	0	0	0	0	0	0	0	0	6	0	0	8	0	0	0	0	0	0	0	0	2	4	0	0	0	0	0	0	0	0	0	0	0	0	0	0	0	0	0	0
EU599041	NM_001177525	109.04	35.68	13.1	33.21	20.51	32.32	66.97	58.96	8.69	55.78	12.43	25.66	21.81	24.16	12.66	9.26	20.04	19.2	35.77	23.27	21.59	116.58	3.25	22.57	50.54	127.3	54.31	87.95	65.9	96.13	38.7	119.96	94.73	71.42	57.36	21.77	43.96	26.17	82.38	43.82	31.94	58.37	31.96	62.77	17.9	20.11	81.41	4.93	11.75	54.38	24.3	136.74	102.99	82.78	10.24	22.28	14.22	59.56	87.38	19.65	30.51	28.79	101.48	17.34	11.45	1.02	42.47	16.95	68.74	22.91	55.26	10.35	5.19	12.67	228.13	77.53	102.19
Aak1	NM_001040106,NM_177762	225	12	88	57	19	74	32	111	44	68	18	0	77	22	135	60	40	67	64	77	37	60	33	73	77	70	19	60	61	250	42	133	58	52	24	67	57	72	94	107	35	46	40	97	23	64	15	18	0	159	2	235	112	131	53	4	20	65	64	0	18	34	136	56	38	5	45	141	58	19	36	6	5	40	5	184	77
Cldn14	NM_001165925,NM_001165926,NM_019500	0	0	0	0	0	0	0	0	0	0	0	0	0	0	0	1	1	0	0	3	5	2	0	0	0	0	0	8	0	0	0	0	0	0	0	0	0	16	0	0	0	0	0	0	0	0	0	0	0	0	0	0	0	0	0	0	0	0	0	1	0	0	0	0	0	17	0	20	5	0	0	1	9	0	0	0	0
Fyn	NM_001122892,NM_001122893,NM_008054	264	9	95	197	45	72	64	60	40	72	99	52	53	26	129	135	112	93	58	113	75	50	101	73	55	289	62	79	59	0	23	42	118	38	57	106	15	111	128	71	25	71	72	104	91	94	172	65	91	289	73	10	187	170	147	101	41	103	60	72	32	39	142	89	128	67	174	215	105	67	124	20	145	183	106	73	144
Nqo1	NM_008706	84	0	48	49	15	52	9	0	37	37	14	7	0	10	27	51	32	31	51	22	9	56	25	59	42	36	54	65	29	0	52	61	85	51	17	81	73	18	37	25	23	21	28	47	38	38	26	17	29	72	30	0	40	135	1	11	28	0	47	4	32	42	56	107	27	47	32	64	29	23	74	6	74	68	57	21	14
Nme4	NM_019731	42	76	22	0	34	23	3	58	12	8	14	0	53	2	23	57	57	68	1	0	3	13	13	15	11	21	13	14	14	78	11	0	38	19	0	12	0	26	24	0	7	37	16	38	24	51	22	4	6	59	45	0	5	8	42	0	12	28	3	28	0	0	9	84	3	20	30	46	36	4	0	6	81	26	34	14	14
Mir452	NR_029974	0	0	0	0	0	0	0	0	0	0	0	0	0	0	0	0	0	0	0	0	0	0	0	0	0	0	0	0	0	0	0	0	0	0	0	0	0	0	0	0	0	0	0	0	0	0	0	0	0	0	0	0	0	0	0	0	0	0	0	0	0	0	0	0	0	0	0	0	0	0	0	0	0	0	0	0	0
Dmrt3	NM_177360	0	0	0	0	0	0	0	0	0	0	0	0	0	0	0	0	0	0	0	0	0	0	0	8	0	0	0	0	0	0	0	13	0	25	0	0	0	8	0	0	0	0	0	0	0	0	0	0	0	0	0	0	0	0	0	0	0	0	0	9	0	0	0	0	0	0	0	0	0	11	0	0	26	7	0	0	0
Trim52	NM_198601,NR_073203	0	0	0	0	0	0	0	0	0	0	0	0	0	0	0	0	0	0	0	0	0	0	0	0	0	0	0	0	0	0	0	0	21	6	0	0	0	0	0	0	0	0	0	0	0	0	0	0	0	0	0	0	0	0	0	0	0	0	0	0	0	0	0	0	0	0	0	0	0	0	0	0	0	0	0	0	0
Fam92a	NM_026558	7	34	20	29	14	12	136	60	26	41	5	25	34	35	36	42	73	11	33	40	34	7	13	1	21	14	36	36	33	21	18	1	0	9	16	3	18	27	55	35	15	40	64	26	69	32	43	54	41	57	26	0	21	24	35	4	15	46	12	25	10	22	59	49	49	16	28	67	33	49	38	13	19	41	62	22	19
Ccdc117	NM_134033	1011	574	400	647	428	518	454	543	161	388	132	109	280	259	262	378	212	628	502	487	334	814	435	759	574	660	683	698	722	1354	390	983	1050	483	481	153	496	284	600	584	96	251	501	533	741	997	302	59	31	1084	621	1165	754	958	438	230	321	566	231	214	376	316	235	524	86	124	667	282	376	302	2705	96	516	920	958	1080	817
Acsl4	NM_001033600,NM_019477,NM_207625	601	234	304	239	17	218	140	1174	68	118	87	46	119	119	95	109	53	305	59	112	68	552	147	326	543	765	285	548	454	450	154	619	229	444	254	44	147	76	131	122	78	164	107	233	106	98	181	8	12	739	558	449	605	658	123	52	29	55	39	67	120	59	182	67	14	14	288	56	138	57	51	11	201	437	229	156	376
4930515L19Rik	NR_045440	0	0	0	0	0	0	0	0	0	0	0	0	0	0	0	0	0	0	0	0	0	0	0	0	0	0	0	3	0	0	0	0	0	0	0	0	0	0	0	0	0	0	0	0	0	0	0	0	0	0	0	0	0	0	0	0	0	0	0	0	0	0	0	0	0	0	0	0	0	0	0	0	0	0	0	0	0
Olfr1221	NM_146902	0	0	0	0	0	0	0	0	0	0	0	0	0	0	0	0	0	0	0	0	0	0	0	0	0	0	0	0	0	0	0	0	0	0	0	0	0	0	0	0	0	0	0	0	0	0	0	0	0	0	0	0	0	0	0	0	0	0	0	0	0	9	0	0	0	0	0	0	0	0	0	0	0	0	0	0	0
Uba2	NM_016682	1244	393	703	530	168	551	476	1272	250	473	253	154	308	403	444	287	204	357	475	651	352	876	241	560	441	1222	645	615	413	736	513	576	1002	311	582	262	563	315	540	498	344	581	370	558	503	548	386	98	123	1377	461	679	766	1113	405	312	186	327	363	262	541	322	617	406	137	64	530	477	349	414	629	65	511	593	784	604	689
Defa-ps13	NR_002881	0	0	0	0	0	0	0	0	0	0	0	0	0	0	0	0	0	0	0	0	0	0	0	0	0	0	0	0	0	0	0	0	0	0	0	0	0	0	0	0	0	0	0	0	0	0	0	0	0	0	0	0	0	0	0	0	0	0	0	0	0	0	0	0	0	0	0	0	0	0	0	0	0	0	0	0	0
1700025K24Rik	NR_045825	0	0	0	0	0	0	0	0	0	0	0	0	0	0	0	0	0	0	0	0	0	0	0	0	0	0	0	0	0	0	0	0	0	0	0	0	0	0	0	0	0	0	0	0	0	0	0	0	0	0	0	0	0	0	0	0	0	0	0	0	0	0	0	0	0	0	0	0	0	0	0	0	0	0	6	0	0
Adam29	NM_175939	0	0	0	0	0	0	0	0	0	0	0	0	0	0	0	11	0	0	0	0	0	0	0	0	0	0	0	0	0	0	0	0	0	0	0	0	0	0	0	0	0	0	0	0	0	0	0	0	0	0	0	0	0	0	0	0	0	0	0	0	0	0	0	0	0	0	0	0	0	0	1	0	0	0	0	0	0
Fbxw7	NM_001177773,NM_001177774,NM_080428	5	34	49	1	18	43	2	0	4	0	2	0	20	0	1	12	2	6	32	19	5	42	17	0	8	0	5	0	0	17	0	1	0	37	8	34	8	5	4	0	11	4	0	7	13	22	8	3	2	72	0	2	39	5	8	35	10	0	11	0	0	0	60	47	4	0	2	33	3	0	3	1	9	38	62	2	13
4930444P10Rik	NM_001243238	9	0	0	0	5	0	0	0	0	0	0	0	7	0	0	0	0	0	0	0	0	9	5	0	10	15	0	5	0	0	0	0	0	0	0	0	0	0	0	0	0	3	0	0	0	0	2	5	0	12	0	0	0	0	0	0	0	2	0	0	0	0	0	0	1	0	0	0	11	0	0	0	0	0	15	1	0
Med9os	NR_045273	0	0	0	2	12	0	0	31	0	0	0	0	11	0	0	1	4	0	0	0	0	0	0	1	0	0	6	3	1	8	0	0	0	0	1	0	2	2	5	0	0	2	3	0	1	0	0	0	0	0	0	0	8	0	0	0	0	0	7	4	0	1	0	0	1	0	6	0	9	0	0	0	0	0	0	0	8
Dclre1b	NM_001025312,NM_133865	313	179	142	107	33	250	216	249	120.99	363	11	61	449	136	122	68	77	72	114	59	60	540	116	220	90	463	191.54	35	100.49	295	110	201	458	167	269.73	97	184.96	147	155	119	148	97	67	269	55	198	91	37	14.84	498	493	631	177	270	37	291	14	95	175	19.5	40	87	102.86	252.29	13	2	193	3	176	40	42	17	92.1	61	246	265	189
Papd5	NM_001164497,NM_001164498,NM_001164499	108	203	146	94	36	137	98	97	58	59	46	1	166	99	92	81	81	64	36	115	42	104	59	145	102	235	107	130	95	113	67	27	19	43	46	56	51	125	92	89	27	61	19	87	67	58	21	34	24	352	225	14	217	186	109	43	49	34	43	76	19	11	137	68	50	13	199	38	42	40	14	15	24	55	111	48	108
Mgat4a	NM_001290801,NM_173870	67	251	98	120	70	123	174	12	76	66	67	70	195	102	100	88	81	160	118	151	45	108	95	95	62	193	108	259	132	53	83	85	71	66	198	37	164	103	97	81	47	159	81	150	52	116	159	83	64	187	33	124	165	195	53	103	35	47	104	131	52	73	176	133	83	142	195	232	77	58	151	17	172	197	259	73	75
Dph1	NM_144491	81	0	0	0	0	0	8	181.41	6	0	7	0	0	12	26	41	2.48	31	7	0	1	11	24	36	15	50	40	16	26	0	14	0	104	4	0	0	23	0	0	0	0	17	0	22.14	0	82	0	0	0	228.19	32.37	4.45	55	42.35	0	0	0	0	23	0	48	0	36.47	4.84	0	0	30.52	20	0	0	0	1	0	0	191	13.72	13
Pirb	NM_011095	9.09	0	0	61.06	9	5.19	6.82	0	0	0	2.23	4	0	0	3.25	3.49	0	35.34	0	10.1	0	0	9.62	0	5.25	0	0	30.56	0	0	10.13	1.12	0	9.57	6.38	0	0	0	2.53	0	0	0	0	1.24	0	0	0	9.1	0	50.47	0	7.77	0	0	0	0	0	0	4.34	2.47	0	0	7.43	52.16	0	0	4	7.8	11.41	4.93	0	4.69	14	0	0	0	2.53
Fads3	NM_021890	0	0	0	62	24	0	0	0	0	0	0	0	2	0	0	20	16	0	0	0	10	7	0	36	0	34	0	25	0	0	4	44	0	0	0	0	0	0	0	0	0	0	0	0	18	10	31	0	0	0	0	0	29	0	60	0	0	5	20	9	0	0	0	23	5	12	0	19	0	0	0	0	0	31	0	0	0
Dpy19l3	NM_178704	65	141	16	89	0	50	44	17	24	46	55	46	7	54	26	129	193	27	118	131	62	37	53	38	112	27	60	48	92	93	107	61	0	82	50	40	0	22	80	60	16	122	85	13	65	57	193	71	63	86	58	0	69	73	112	37	38	100	39	53	192	47	117	196	79	160	135	366	140	29	57	6	3	123	0	75	101
Mir6394	NR_105818	0	0	0	0	0	0	0	0	0	0	0	0	0	0	0	0	0	0	0	0	0	0	0	0	0	0	0	0	0	0	0	0	0	0	0	0	0	0	0	0	0	0	0	0	0	0	0	0	0	0	0	0	0	0	0	0	0	0	0	0	0	0	0	0	0	0	0	0	0	0	0	0	0	0	0	0	0
Arhgap40	NM_001145015	0	0	0	0	0	0	0	0	0	0	0	0	0	0	0	0	0	0	0	0	0	0	0	0	0	0	0	0	0	0	0	0	0	0	0	0	0	0	0	0	0	0	0	0	0	0	0	0	0	0	0	0	0	0	0	0	0	0	0	0	0	0	0	0	0	0	0	0	0	0	0	0	0	0	0	0	0
Cyp4f15	NM_134127	0	0	0	0	0	0	0	0	0	1	0	0	0	0	0	0	1	0	0	0	0	0	0	0	0	0	0	0	0	0	0	0	0	0	0	0	0	0	0	0	0	0	0	0	0	0	0	0	0	0	0	0	0	0	0	0	0	0	0	0	0	0	0	0	0	2	0	0	0	0	0	0	0	0	0	0	0
Zswim2	NM_027964	5	28	0	5	0	0	18	0	1	7	0	0	3	0	10	0	12	2	0	5	0	10	17	0	0	0	1	18	16	21	4	25	0	8	15	0	0	7	1	2	0	2	5	5	2	0	1	6	0	2	1	36	2	0	0	12	11	11	6	0	0	0	0	7	0	0	9	0	0	0	0	1	0	10	0	0	0
Pias4	NM_021501	489	242	354	182	182	234	157	257	75	146	50	85	391	153	273	104	153	151	375	277	213	498	171	286	294	240	285	141	195	295	186	160	697	132	204	174	145	231	276	237	71	135	172	307	217	298	223	57	230	934	352	601	331	372	70	106	70	151	158	151	121	138	279	700	133	102	418	164	265	111	530	40	125	173	277	283	317
Nop9	NM_026403	1018.84	538	344	228	141	333	219	1595	25	158	98	0	421	143	219	180	68	322	302	183	284	701	177	1012	682	846	297	440	465	626.99	215	448	430	322	284	0	210	277	463	105	74	358	99	659	80	421.95	118	52	11	1229	416	825	785	574	188	122	33	69	186	42	73	56	318	507	21	9	441	129	136	63	0	32	274	81.47	1416	280	435
Vps37d	NM_001199677,NM_177574	0	0	0	0	0	0	0	0	1	0	2	0	0	1	0	0	2	0	0	0	0	5	0	0	0	0	2	0	0	0	0	0	0	0	0	0	0	0	0	0	0	0	0	0	0	6	0	0	0	0	13	21	0	0	21	0	0	0	0	0	1	0	0	0	0	0	1	0	8	0	0	0	0	0	0	0	4
Spag17	NM_028892	0	0	1	0	1	0	0	0	0	0	0	10	0	0	0	0	0	0	0	0	2	0	0	0	0	0	0	0	0	0	0	0	0	0	0	0	0	0	0	0	0	0	6	0	0	0	0	1	0	15	0	2	0	0	0	0	0	3	0	0	0	0	0	0	0	0	0	0	0	0	0	0	0	0	0	0	0
Inpp4a	NM_001290797,NM_001290798,NM_001290799,NM_030266,NM_172971	52	120	224	402	44	213	267	1	105	183	118	62	214	177	629	286	238	113	241	223	91	188	116	99	367	83	204	85	193	40	102	47	75	76	112	60	139	167	266	195	86	162	273	129	302	188	213	93	71	236	98	141	247	237	274	57	121	132	167	319	164	215	415	49	89	193	229	335	155	169	287	20	318	306	73	91	184
Myo19	NM_025414	159.06	139.07	340	445	189	308.1	444.33	2	172.33	261	161	295.7	584.17	349.42	463.4	316.55	401	307.59	270.13	265	396	318.28	205.19	168.16	295.26	266.32	225.11	273.26	236.12	143.21	314	215	136.02	246	618.07	712.65	565.47	283.12	390.1	353	164	228.46	428	183.04	552	376.1	470.17	298.78	274	194.07	242.1	417.39	418.17	359.19	382.42	429.11	269	343	266.08	543.57	0	478	350.28	1002.29	424.61	365.09	169.03	739	420	207.3	929	36	1080	420	168.19	367.29	142
Apeh	NM_146226	71	83	101	202	38	21	4	0	12	57	2	0	0	43	18	3	57	36	66	47	116	33	30	0	35	50	103	79	72	24	14	156	115	0	66	56	0	31	32	175	0	24	66	78	3	52	102	32	102	33	50	39	30	48	82	0	36	68	25	56	153	42	65	53	23	23	144	65	50	71	241	9	79	103	0	142	105
Mir7017	NR_105984	0	0	0	0	0	0	0	0	0	0	0	0	0	0	0	0	0	0	0	0	0	0	0	0	0	0	0	0	0	0	0	0	0	0	0	0	0	0	0	0	0	0	0	0	0	0	0	0	0	0	0	0	0	0	0	0	0	0	0	0	0	0	0	0	0	0	0	0	0	0	0	0	0	0	0	0	0
Dfna5	NM_018769	0	0	0	0	0	0	0	0	0	0	0	0	61	0	0	0	22	0	0	0	16	0	27	0	0	0	0	0	0	0	0	0	0	0	0	0	0	3	22	0	0	5	53	0	6	0	0	0	0	0	0	0	0	0	0	24	5	7	0	0	0	0	34	0	27	0	13	14	16	1	5	0	60	0	0	0	0
1500009L16Rik	NM_001145198	0	0	0	0	1	0	0	0	0	0	1	10	0	0	0	0	0	0	10	0	0	0	0	0	0	0	10	0	0	0	0	0	0	0	0	0	0	0	0	0	0	1	0	0	0	0	0	0	2	0	0	0	0	0	4	0	0	0	0	0	0	0	0	0	0	0	0	0	0	0	0	0	3	2	0	0	0
Kcnip2	NM_001276358,NM_030716,NM_145703,NM_145704	50	0	118	125	65	9	51	112	12	24	24	0	29	35	27	120	59	45	13	0	9	14	9	68	20	28	19	43	20	0	59	2	0	36	0	46	63	0	21	0	27	58	18	34	116	22	50	22	4	84	56	8	96	51	127	78	52	0	3	43	0	32	28	0	48	35	116	73	0	29	0	7	9	38	3	1	28
Acvr1	NM_001110204,NM_001110205,NM_007394	38	66	0	0	0	18	0	14	0	0	15	11	0	21	23	26	56	33	80	3	0	15	17	0	0	0	24	24	9	0	0	0	26	0	28	89	0	0	17	38	30	0	1	0	0	0	12	0	2	1	75	0	18	31	20	21	3	0	0	25	0	0	53	0	24	0	0	10	18	0	45	8	0	0	0	16	20
Six5	NM_011383	0	0	0	0	0	7	0	0	0	0	0	0	0	0	0	0	0	0	0	0	0	0	0	0	0	0	0	21	0	1	0	0	0	0	0	10	0	0	0	0	0	0	0	0	0	0	0	0	0	0	0	0	0	0	0	0	0	0	0	0	0	0	0	0	0	0	0	0	0	0	0	0	0	0	0	0	0
Mir151	NR_029561	0	0	0	0	0	0	0	0	0	0	0	0	0	0	0	0	0	0	0	0	0	0	0	0	0	0	0	0	0	0	0	0	0	0	0	0	0	0	0	0	0	0	0	0	0	0	0	0	0	0	0	0	0	0	0	0	0	0	0	0	0	0	0	0	0	0	0	0	0	0	0	0	0	0	0	0	0
Kifc5b	NM_053173	134.1	52.68	75.85	94.66	2.66	83.67	59.18	55.38	11.9	12.1	2.91	3.01	28.61	98.75	42.89	7.39	23.85	57.39	73.47	29.37	48.49	95.1	20.81	115.25	107.03	152.93	133.06	39.15	37.86	33.48	29.49	20.96	26.71	22.16	131.98	22.25	31.52	97.15	62.67	34.97	32.26	55.17	32.86	89.36	10.92	48.09	158.77	13.54	2.71	363.13	192.78	114.48	113.77	80.43	29.07	22.72	10.96	16.57	47.09	8.38	13.01	15.97	118.08	30.86	9.55	1.34	80.13	18.97	14.27	4.7	4.11	9.74	2.77	48.15	96.69	28.73	57.34
Lonp1	NM_028782	759	888	525	479	187	282	340	175	179	586	196	253	250	204	577	510	557	277	421	200	337	433	288	184	180	145	269	194	247	699	671	583	573	382	449	372	656	263	212	577	260	346	505	467	943	610	388	90	44	893	575	679	367	375	396	266	293	421	598	248	89	229	149	1063	74	226	398	428	292	251	403	65	350	662	413	468	272
Npy2r	NM_001205099,NM_008731	0	0	0	0	0	0	0	0	0	0	0	0	0	0	0	0	0	0	0	0	0	0	0	0	0	0	0	0	0	0	0	0	0	0	0	0	0	0	0	0	0	0	0	0	0	0	0	0	0	0	0	0	0	0	0	0	0	0	0	0	0	0	0	0	0	0	0	0	0	0	0	0	0	0	0	0	0
Olfr1061	NM_207134	0	0	0	0	0	0	0	0	0	0	0	0	0	0	0	0	0	0	0	0	0	0	0	0	0	0	0	0	0	0	0	0	0	0	0	0	0	0	0	0	0	0	0	0	0	0	0	0	0	0	0	0	0	0	0	0	0	0	0	0	0	0	0	0	0	0	0	0	0	0	0	0	0	0	0	0	0
Defb1	NM_007843	0	0	0	0	0	0	0	0	0	0	0	0	0	0	0	0	0	0	0	0	0	0	0	0	0	0	0	0	0	0	0	0	0	0	0	0	0	0	0	0	0	0	0	0	0	0	0	0	0	0	0	0	0	0	0	0	0	0	0	0	0	0	0	0	1	0	0	0	0	0	0	0	0	0	0	0	0
Gm839	NR_033190	216	231	728	676	433	555	1039	48	187	513	358	667	1033	578	801	1065	1685	383	598	691	577	135	398	106	344	210	425	400	445	251	470	401	373	399	999	1391	502	604	849	735	528	528	803	416	1257	615	779	663	1140	215	395	179	246	506	1246	1207	377	914	461	1006	372	676	798	1336	917	628	516	1666	645	527	1218	105	1181	1175	445	364	305
Cdh26	NM_001291189,NM_198656	0	0	0	0	0	0	0	0	0	0	0	0	0	4	0	0	0	0	0	0	0	0	0	0	0	0	17	0	0	0	0	0	0	0	0	0	0	0	0	0	0	0	0	0	15	0	0	0	0	0	0	3	0	0	0	0	0	5	0	0	0	0	0	41	0	0	8	0	0	0	0	0	0	0	0	0	0
BC037704	NR_045645	0	0	9	9	11	0	17	102	23	0	0	0	33	9	42	1	4	0	0	0	18	35	4	0	0	0	8	0	11	129	18	0	103	0	0	34	41	6	20	0	5	26	6	6	20	36	0	5	0	1	24	1	0	8	0	12	0	0	0	0	18	0	0	0	7	1	29	0	7	11	0	0	1	9	0	26	21
Ankrd66	NM_001254953	0	0	0	0	0	0	0	0	0	0	0	0	0	0	0	0	0	0	0	0	0	0	0	0	0	0	0	0	0	0	0	0	0	0	0	0	0	0	0	0	0	0	0	0	0	0	0	0	0	0	0	0	0	0	0	0	0	0	0	0	0	0	0	0	0	0	0	0	0	0	0	0	0	0	0	0	0
Gm20098	NR_045095	0	0	0	0	0	2	0	0	0	0	0	0	0	0	0	0	0	0	0	0	0	0	0	0	0	0	0	0	0	0	0	0	0	0	0	0	0	0	0	0	0	0	0	0	0	0	0	0	0	0	0	0	0	0	0	0	0	0	0	0	0	0	0	0	0	0	0	0	0	0	0	0	0	0	0	0	0
Ndst4	NM_022565	0	0	0	0	0	0	0	0	0	0	0	0	0	0	0	0	0	0	0	0	0	0	0	0	0	0	0	0	0	0	0	0	0	0	0	0	0	0	0	0	0	0	0	0	0	0	0	0	0	0	0	0	0	0	0	0	0	0	0	0	0	0	0	0	0	0	0	0	0	0	0	0	0	0	0	0	0
Ptges2	NM_133783	43	0	31	61	56	70	19	0	33	26	40	8	27	76	60	123	33	32	0	33	10	13	24	0	22	0	47	44	10	0	2	1	27	3	1	62	30	13	130	22	1	27	79	49	39	34	16	21	0	12	59	49	35	82	253	44	28	59	118	28	9	39	25	116	11	9	6	36	74	18	14	19	114	5	0	62	19
Gm16861	NR_037666	17	52.72	0	0	0	0	0	0	0	0	0	1.05	0	13	0	0	0	0	0	0	0	11	1.04	0	0	0	0	0	0	0	0	0	0	0	0	0	0	0	0	0	0	2.03	0	1.05	0	0	0	0	0	0	0	0	0	0	0	0	0	0	0	0	0	0	0	0	0	0	0	2.07	0	0	0	0	0	0	0	0	0
4921506M07Rik	NM_001037743	20	16	8	27	9	17	43	23	7	21	21	23	14	30	19	23	24	7	64	19	15	9	9	10	24	19	30	18	15	30	16	13	5	16	7	38	20	17	23	38	20	36	25	9	43	4	23	3	9	38	12	14	13	26	13	26	13	22	34	8	20	33	37	22	21	7	16	28	18	31	119	4	33	28	1	7	6
Atg4d	NM_153583	93.74	115.45	37.11	35.84	0	54	51.29	260.99	13	7.39	2.29	0	14.56	30.42	19	44.56	0	0	42.76	34.08	2.87	113.52	0	95.68	181.15	138.5	2.98	90.06	50.52	0	7.49	0	0	30.72	115.99	0	27.73	27.91	70.91	11.92	0	35.12	3	45.17	12	27.07	23.91	0	0	218.32	43.63	9.34	153.73	82.8	16.54	0	3.38	4	79	0	0	0	25.26	1	0	0	93.32	0	49.71	5.99	0	2.01	2.2	23.56	120.55	31.56	195.9
Gm16617	NR_045728	0	0	0	0	0	0	0	0	0	0	0	0	0	0	0	0	0	0	0	0	0	0	0	0	0	0	0	0	0	0	0	0	0	0	0	0	0	0	0	0	0	0	0	0	0	0	0	0	0	0	0	0	0	0	0	0	0	0	0	0	0	0	0	0	0	0	0	0	0	0	0	0	0	0	0	0	0
Olfr1161	NM_146848	0	0	0	0	0	0	0	0	0	0	0	0	0	0	0	0	0	0	0	0	0	0	0	0	0	0	0	0	0	0	0	0	0	0	0	0	0	0	0	0	0	0	0	0	0	0	0	0	0	0	0	0	0	0	0	0	0	0	0	0	0	0	0	0	0	0	0	0	0	0	0	0	0	0	0	0	0
Lrch2	NM_001081173	0	0	0	0	0	0	0	0	2	0	0	0	0	0	0	7	0	0	0	3	0	0	0	0	0	0	0	0	0	0	0	0	0	0	0	0	0	0	0	2	0	0	0	0	0	0	0	0	0	0	0	0	0	0	5	0	0	0	0	0	0	0	0	0	0	0	0	0	0	0	0	0	0	0	0	0	0
Klrb1c	NM_001159904,NM_008527	34	3	0	15	16	0	0	0	0	0	1	24	16	9	2	17	26	0	15	0	0	0	20	0	0	0	19	6	21	0	0	0	53	0	0	49	0	0	11	0	12	36	0	0	0	6	65	0	2	3	23	0	0	0	28	0	21	10	0	0	0	16	29	33	58	58.6	0	55	0	7	0	0	23.91	0	39	0	6
Slc36a4	NM_172289	0	0	0	0	0	0	0	0	0	0	0	0	0	0	0	0	0	0	0	0	0	0	0	0	0	0	0	0	0	0	0	0	0	0	0	0	0	0	0	0	0	0	0	0	0	0	0	0	0	0	0	0	0	0	0	0	0	0	0	0	0	0	0	0	0	0	0	0	0	0	0	0	0	0	0	0	0
Atp9a	NM_001289445,NM_001289446,NM_015731	307	269	160	65	33	273	107	181	19	61	90	44	362	189	119	150	103	144	84	55	158	221	161	209	263	320	183	277	172	372	204	161	98	209	3	114	196	156	236	95	0	117	49	204	53	54	141	89	200	455	57	19	188	245	70	127	95	72	128	81	16	133	276	399	79	160	66	341	0	9	26	16	240	10	32	190	193
Ssx2ip	NM_001253768,NM_001253769,NM_001253770,NM_138744	253	201	119	437	45	171	429	35	79	151	116	181	199	333	162	166	466	148	194	212	95	202	305	169	195	290	302	445	286	181	179	205	11	163	330	294	169	239	297	241	173	258	325	68	290	325	266	109	89	506	207	173	439	330	171	314	178	89	284	249	55	227	380	290	278	316	166	334	167	162	408	33	301	406	104	164	254
Tanc2	NM_181071	80	118	238	143	116	186	180	51	113	109	67	30	68	138	295	207	63	10	113	128	115	84	106	217	175	56	195	157	57	273	182	19	362	135	105	61	139	203	282	168	106	229	180	176	126	85	262	91	16	123	276	166	137	191	232	89	68	61	128	31	48	81	252	168	138	0	411	171	46	32	302	14	38	90	132	148	136
Gckr	NM_144909	77	48	37	96	61	25	47	0	12	55	24	52	81	84	101	67	159	111	29	88	39	13	7	43	42	19	39	62	64	26	82	128	53	68	24	24	35	80	59	46	23	79	56	43	83	36	61	37	91	82	93	1	36	88	51	50	49	107	66	130	45	56	42	97	68	13	44	91	60	54	136	3	111	72	62	41	28
Vmn1r135	NM_001166747,NM_001166747_chr7:23055539_23056463	0	0	0	0	0	0	0	0	0	0	0	0	0	0	0	0	0	0	0	0	0	0	0	0	0	0	0	0	0	0	0	0	0	0	0	0	0	0	0	0	0	0	0	0	0	0	0	0	0	0	0	0	0	0	0	0	0	0	0	0	0	0	0	0	0	0	0	0	0	0	0	0	0	0	0	0	0
4930448H16Rik	NR_040700	0	0	0	0	0	0	0	0	0	0	0	0	0	0	0	0	0	0	0	0	0	0	0	0	0	0	0	0	0	0	0	0	0	0	0	0	0	0	0	0	0	0	0	0	0	0	0	0	0	0	0	0	0	0	0	0	0	0	0	0	0	0	0	0	0	0	0	0	0	0	0	0	0	0	0	0	0
Fam83g	NM_178618	49.93	0	3	1.87	22	53	41	0	41	40.95	1	11	67	20	0	4	34	0	0	0	11	32	98.91	30	36	2	51	24	0	0	35	0	40	0	7	74	19	0	10	0	18	22	0	11	41	0	19	33	22	44	0	9	5	39	49	0	26	0	0	17	17	0	0	209	76	0	0	23	0	15	0	10	1	2	0	0	33
Cers4	NM_026058	0	0	0	6	20	18	1	0	0	0	9	0	25	0	0	0	11	0	0	0	0	0	0	0	0	16	0	0	0	0	0	45	0	0	0	0	0	0	8	0	0	0	0	0	4	0	0	5	0	0	0	0	0	0	7	0	11	0	0	0	0	15	0	24	10	0	0	0	0	0	0	0	4	0	0	0	0
Rasgef1c	NM_029004	0	0	0	0	0	0	0	0	0	5	0	0	0	0	13	9	11	0	0	0	0	0	0	0	0	0	0	0	0	0	6	0	0	0	0	5	0	0	0	16	0	0	0	0	0	0	0	0	0	0	0	0	0	0	0	0	0	0	0	0	0	0	0	1	0	19	0	18	0	0	0	0	0	0	0	0	0
Wdr61	NM_001025375,NM_001025376,NM_023191	113	106	1	79	0	0	3	44	8	0	2	4	7	4	0	0	8	0	4	21	23	12	6	10	22	59	28	12	0	68	11	0	119	0	0	0	39	19	0	12	0	5	0	0	0	40	0	1	0	28	30	15	47	54	1	10	2	18	0	0	0	7	0	17	13	0	0	0	24	18	46	3	43	28	175	44	46
Mettl22	NM_146247	73	37	0	0	0	20	20	0	11	27	5	30	36	28	39	20	24	0	0	21	28	33	19	20	0	52	0	43	26	39	14	91	182	60	0	26	33	15	15	0	16	34	0	14	20	7	10	10	22	0	74	0	16	0	0	38	15	21	0	8	39	16	9	38	45	56	45	0	34	7	30	3	41	37	0	0	14
Larp7	NM_138593	424	281	233	308	105	346	353	325	73	248	85	60	204	153	257	103	102	196	170	225	193	117	63	240	173	312	222	312	116	497	261	400	222	303	332	40	214	232	224	227	90	257	249	181	157	197	238	75	31	574	272	490	211	374	193	166	68	119	210	123	56	154	215	149	85	80	267	82	163	90	438	39	168	266	255	166	283
Tpgs2	NM_001004361,NM_001142697,NM_001142698	1342	1295	2199	2056	1460	1267	2378	957	818	1636	861	1948	3102	1833	1784	2634	3914	1091	1499	1457	1317	595	1670	547	665	1040	1156	961	1301	1417	1689	1393	1905	803	2766	3401	2105	1615	2046	2471	1441	1585	1424	1143	2065	1811	2037	1303	2705	1001	1361	1298	766	1276	3191	2546	1145	2473	2574	2262	2278	1765	2410	3940	2777	2571	1050	4887	2137	1172	1374	375	3227	2011	1139	996	866
Chd9	NM_177224	45	88	69	113	56	108	80	173	37	104	39	69	155	128	95	54	77	53	88	72	51	97	48	133	9	49	38	78	92	0	66	73	43	73	44	109	69	105	100	210	45	53	21	89	150	55	114	8	6	59	112	114	73	18	113	98	60	126	106	69	94	57	179	74	31	38	118	71	79	59	226	26	64	69	78	222	68
Olfr889	NM_146482	0	0	0	0	0	0	0	0	0	0	0	0	0	0	0	0	0	0	0	0	0	0	0	0	0	0	0	0	0	0	9	0	0	0	0	0	0	0	0	0	0	0	0	0	0	0	0	0	0	0	0	0	0	0	0	0	0	0	0	0	0	0	0	0	0	0	0	0	0	0	0	0	0	0	0	0	0
E130215H24Rik	NR_040331	0	0	0	0	0	0	0	0	0	0	4	0	1	0	0	0	0	0	0	0	0	0	0	0	0	0	0	7	0	0	3	0	0	0	0	0	0	0	0	0	0	0	3	0	0	0	0	2	0	16	0	0	0	0	0	0	0	0	0	0	0	1	0	0	0	0	0	19	0	0	0	0	0	0	0	0	0
Ctrc	NM_001033875	11	0	0	0	0	0	1	0	0	0	0	0	0	0	0	0	0	0	0	0	0	0	0	14	0	0	7	0	0	0	0	0	0	0	0	0	0	0	0	0	0	0	0	0	0	0	0	0	0	10	0	0	0	0	0	0	0	0	0	0	0	0	0	0	0	0	0	0	0	0	0	0	0	0	0	0	2
Pinx1	NM_028228	11	16	6	58	12	2	31	0	19	20	6	18	8	14	15	64	9	41	25	42	20	1	13	26	25	1	6	21	2	30	28	34	0	5	2	14	7	6	2	38	6	28	13	9	50	27	12	18	10	5	46	0	0	45	24	6	22	44	0	32	0	39	15	8	15	0	17	30	29	21	97	2	24	71	44	17	17
Olfr497	NM_146738	0	0	0	0	0	0	0	0	0	0	0	0	0	0	0	0	0	0	0	0	0	0	0	0	0	0	0	0	0	0	0	0	0	0	0	0	0	0	0	0	0	0	0	0	0	0	0	0	0	0	0	0	0	0	0	0	0	0	0	0	0	0	0	0	0	0	0	0	0	0	0	0	0	0	0	0	0
Zfp560	NM_001004190	82	4	139	136	24	151	202	68	54	130	32	137	195	128	64	171	197	44	145	82	44	9	175	88	81	151	55	32	77	202	116	103	134	56	208	152	58	128	198	111	48	116	52	98	166	73	117	62	26	115	60	12	78	65	136	34	57	113	154	62	21	79	145	106	71	52	121	150	88	99	229	16	176	86	69	94	53
Vmn1r46	NM_053229	0	0	0	0	0	0	0	0	0	0	0	0	0	0	0	0	0	0	0	0	0	0	0	0	0	0	0	0	0	0	0	0	0	0	0	0	0	0	0	0	0	0	0	0	0	0	0	0	0	0	0	0	0	0	0	0	0	0	0	0	0	0	0	0	0	0	0	0	0	0	0	0	0	0	0	0	0
Tceal5	NM_177919	0	0	0	0	0	0	0	0	0	0	0	0	0	0	0	0	0	0	0	0	0	0	0	0	0	0	0	0	0	0	0	0	0	0	0	0	0	0	0	0	0	0	0	0	0	0	0	0	0	0	0	0	0	0	0	0	0	0	0	0	0	0	0	0	0	0	0	4	0	0	0	0	0	0	0	0	0
Srsf2	NM_011358	172	56	227	118	58	183	376	102	172	309	101	33	95	101	60	50	93	31	27	149	169	151	231	68	62	161	149	154	131	65	276	288	461	129	265	59	328	57	705	222	48	346	310	511	370	299	44	84	6	153	66	176	335	116	310	146	56	262	432	88	7	224	62	294	47	24	103	3	47	50	26	52	256	315	383	50	538
Fbxw2	NM_001164768,NM_001164769,NM_001164770,NM_001164772,NM_013890	590	332	177	292	124	369	206	815	108	159	154	43	274	209	131	48	57	257	278	161	228	459	125	430	424	827	259	257	255	263	214	128	836	161	280	295	266	143	313	158	72	228	56	127	249	253	183	54	140	480	541	512	517	397	173	101	73	138	131	83	265	136	343	196	117	210	270	255	134	54	167	35	26	206	575	274	524
Clgn	NM_009904	14	0	0	21	11	10	11	0	0	0	0	0	0	0	0	19	9	12	0	10	0	0	1	0	0	4	7	35	0	52	12	0	0	0	0	22	0	0	0	18	2	0	0	2	1	0	0	0	0	0	7	0	19	16	0	13	5	26	33	5	29	0	3	0	0	3	3	0	10	1	7	2	0	46	11	0	0
2310069G16Rik	NR_040309	19	0	65.93	40	9	51	93	138.93	19	45	22.89	50	88.96	57	30	44	62	42	8	41	24	54	4	23	77	39	9	22	52	15	47	38	19	43	46	23	14	78.84	53	49	71	30	48	44	81	55	60.98	23.98	21	100	93.99	28	17	66	85.98	66.98	26	55	57	52	93	82	54	59	30	56	32	30	15	81	71	10	25	74	11	41	45
Mrps31	NM_020560	0	0	1	2	2	2	1	37	3	0	1	9	0	11	5	23	19	0	4	8	1	9	0	11	0	6	8	4	14	9	12	0	0	12	0	0	0	1	10	3	8	3	9	2	7	0	11	3	1	7	2	0	3	1	6	2	5	4	4	7	9	12	11	5	0	0	21	13	10	4	0	0	2	0	0	17	14
Zkscan5	NM_001167944,NM_016683	438	279	213	356	55	230	267	269	46	191	141	32	656	209	185	297	284	420	346	199	123	92	66	264	111	149	220	330	50	581	237	165	470	272	553	593	78	187	185	135	74	166	135	257	162	207	185	111	66	714	336	120	328	279	464	460	121	266	220	105	134	96	443	254	51	192	272	454	310	182	231	14	677	345	477	199	172
Ndufb4	NM_026610	9	9	16	0	1	0	8	10	0	0	0	3	2	0	4	2	2	10	13	0	2	2	10	5	4	27	0	3	3	0	6	7	13	8	24	7	0	7	9	4	0	1	0	12	3	5	0	0	3	7	0	0	0	1	5	4	6	15	3	3	0	1	17	1	5	5	14	8	7	9	0	0	0	4	6	3	12
Tas2r125	NM_207027	0	0	0	0	0	0	0	0	0	0	0	0	0	0	0	0	0	0	0	0	0	0	0	0	0	0	0	0	0	0	0	0	0	0	0	0	0	0	0	0	0	0	0	0	0	0	0	0	0	0	0	0	0	0	0	0	0	0	0	0	0	0	0	0	0	0	0	0	0	0	0	0	0	0	0	0	0
Sdf2l1	NM_022324	265	164	161	270	190	124	88	464	68	107	59	24	279	74	234	185	143	225	90	158	77	160	64	367	160	82	124	283	75	329	116	17	534	148	92	200	157	41	77	61	45	49	170	124	28	112	118	104	42	283	229	355	101	213	220	56	69	63	165	130	92	102	232	611	155	70	210	178	210	91	35	9	107	154	270	123	265
Klra22	NM_053152	0	0	0	0	0	0	0	0	0	0	0	0	0	0	0	0	0	0	0	0	0	0	0	0	0	0	0	0	0	0	0	0	0	0	0	0	0	0	0	0	0	0	0	0	0	0	0	0	0	0	0	0	0	0	0	0	0	0	0	0	0	0	0	0	0	0	0	0	0	0	0	0	0	0	0	0	0
Tmf1	NM_001081111	186	181	274	240	43	307	311	118	73	227	124	124	142	204	266	363	250	168	161	266	143	107	195	85	163	183	185	358	161	135	248	91	109	75	163	96	74	140	249	253	127	193	142	79	282	150	113	83	69	282	298	47	249	308	297	134	149	78	71	183	185	151	199	222	166	225	153	182	170	114	269	51	182	379	178	140	204
Nkx1-2	NM_009123	0	0	0	0	0	0	0	0	0	0	0	0	0	0	0	0	0	0	0	0	0	0	0	0	0	0	0	0	0	0	0	0	0	0	0	0	0	0	0	0	0	0	0	0	0	0	0	0	0	0	0	0	0	0	0	0	0	0	0	0	0	0	0	0	0	0	0	0	0	0	0	0	0	0	0	0	0
Snord43	NR_028281	0	0	0	0	0	0	0	0	0	0	0	0	0	0	0	0	0	0	0	0	0	0	0	0	0	0	0	0	0	0	0	0	0	0	0	0	0	0	0	0	0	0	0	0	0	0	0	0	0	0	0	0	0	0	0	0	0	0	0	0	0	0	0	0	0	0	0	0	0	0	0	0	0	0	0	0	0
Bcl9l	NM_030256	0	0	0	0	1	0	0	0	5	0	0	0	0	0	21	0	0	0	0	0	0	0	0	0	0	0	0	0	0	0	5	0	0	0	0	0	0	0	2	0	0	0	0	0	0	0	0	0	0	0	0	0	0	0	6	8	0	0	0	0	0	0	0	0	0	0	0	0	0	0	0	0	0	0	0	0	0
Mast1	NM_019945	233.98	149	186	77.84	41	248	92	109	44	33	47	0	86	110	144	55	30.44	57	76	70	63	381	101	242	185	142	132	69	294	442.98	63	163	60	15	36	0	9	98	170	108	0	106	22	156	20	122	47	27	0	289	153	71	196	131	54	48	23	12	0	0	39	42	141.81	242.76	33	44	244	6	0	12	0	2	0	59	171	240	195
Prkg1	NM_001013833,NM_011160	24	46	55	88	35	90	127	30	26	60	68	95	77	29	51	58	54	80	55	163	23	27	27	37	2	90	77	191	43	49	47	3	43	14	0	144	84	50	44	140	153	66	86	62	168	123	6	28	26	135	83	18	45	5	132	116	29	129	153	85	160	82	120	87	157	145	140	146	105	69	176	14	139	197	76	52	33
Fkbp3	NM_013902	143.84	119.79	81.95	12.96	15	51.35	128.21	73.01	48.5	27.1	6.03	3.35	90.86	19.26	2	14.04	16.21	35.01	35.73	5.5	30.37	57.95	8	57.2	28.64	93.08	83.64	49.32	59.38	68.26	13.07	19.89	128.09	18.63	65.51	29.32	71.29	18.59	54.99	25.76	14.97	28.93	25.51	65.81	22.11	76.26	46.74	14.63	0	122.29	88.41	203.4	88.01	57.68	35.37	42.04	17.76	19	50.85	6.19	0	6.76	48.2	48.67	4.69	0	44.72	3.7	37.43	50.96	5	6	10	22.83	109.29	78.83	53.18
Clcf1	NM_019952	0	0	3	9	0	0	0	0	0	0	0	0	0	0	0	0	17	0	0	0	0	0	0	0	0	0	0	0	0	0	0	0	0	0	0	0	0	0	0	0	0	0	0	0	0	6	0	0	0	0	0	0	9	0	4	0	3	3	21	0	0	0	0	14	11	8	0	0	0	0	0	0	15	0	0	0	0
B9d1	NM_013717	418	276	524	707	659	388	641	880	277	444	273	534	692	470	668	660	591	513	400	789	598	204	234	339	187	624	365	357	247	699	324	873	687	258	865	1395	531	592	713	412	502	605	536	509	808	737	407	197	393	735	760	369	286	594	906	795	212	695	469	699	558	643	443	759	405	305	511	819	706	650	943	96	888	504	650	253	425
Ptges3	NM_019766	1032	721	707	824	414	923	1442	839	431	811	400	623	747	595	545	780	806	421	884	699	514	576	411	490	681	1186	809	819	656	779	747	644	974	384	862	698	692	863	767	627	747	732	669	594	805	783	661	503	221	860	885	791	794	1051	405	883	359	988	898	588	539	521	940	480	556	434	746	889	691	702	685	105	615	667	700	664	748
Emcn	NM_001163522,NM_016885	0	0	0	0	0	0	0	0	0	0	0	0	0	0	0	0	0	0	0	0	0	0	0	0	0	0	0	0	0	0	0	0	0	0	0	0	0	0	0	0	0	0	0	0	0	0	0	0	0	0	0	0	0	0	0	0	0	0	0	0	0	0	0	0	0	0	0	0	0	0	0	0	0	0	0	0	0
Dspp	NM_010080	0	0	0	0	0	0	0	0	0	0	0	0	0	0	0	0	0	0	0	0	0	0	0	0	0	0	0	0	0	0	0	0	0	0	17	0	0	0	0	0	0	0	0	0	0	0	0	0	0	1	0	0	0	0	0	0	0	0	0	0	0	0	0	0	0	0	0	0	0	0	0	0	0	0	0	0	0
Irx2	NM_010574	0	0	0	0	12	0	0	0	0	0	0	0	0	0	0	1	0	0	0	0	0	0	0	0	0	0	0	0	0	0	0	0	0	0	0	0	0	0	9	0	0	0	0	0	0	0	0	0	0	0	0	0	0	0	0	0	0	0	0	0	0	0	0	0	0	0	0	0	0	13	0	0	1	0	0	0	0
Vmn1r34	NM_001166719	0	0	0	0	0	0	0	0	0	0	0	0	0	0	0	0	0	0	0	0	0	0	0	0	0	0	0	0	0	0	0	0	0	0	0	0	0	0	0	8	0	0	0	0	3	0	0	0	0	0	0	0	0	0	14	0	0	0	0	0	0	0	0	0	0	0	0	0	0	1	0	0	0	0	0	0	0
Alkbh5	NM_172943	1333	520	1565	1698	900	1614	1705	1038	478	971	605	344	2093	1470	1767	2098	2502	1037	1004	1209	781	743	1100	532	1170	1510	1032	1596	1272	1063	1110	1191	1761	775	1360	1914	1023	1275	1427	1463	579	1073	1744	843	1264	1184	1203	1307	1318	1872	1048	635	1205	1427	1937	1455	770	1121	1115	1047	605	970	1682	4310	1616	1606	1803	3067	1243	872	683	184	2083	1790	1254	1076	863
Ctnna1	NM_009818	987	136	376	369	35	128	245	474	121	182	158	162	342	257	333	229	194	209	261	398	376	174	141	288	142	239	264	372	259	500	280	698	404	303	328	234	8	275	499	198	75	184	327	410	499	323	184	85	30	607	268	560	297	302	199	66	112	406	247	233	253	206	554	507	88	128	436	158	287	128	965	16	455	380	400	249	599
BC037034	NM_153161	2	2	13	3	34	0	0	0	13	34	0	5	0	0	1	17	4	3	14	15	2	13	0	3	0	0	0	0	9	0	18	29	0	14	0	0	0	10	13	5	0	7	36	18	0	0	55	2	0	0	19	6	17	0	26	0	13	0	14	0	0	4	0	0	0	1	0	0	4	0	20	1	4	52	0	5	0
Tgfbr1	NM_009370	41	44	23	78	5	24	86	0	1	0	10	5	2	20	79	35	9	0	35	35	40	22	22	15	22	114	27	40	28	0	22	63	0	16	1	0	0	18	1	30	30	5	45	41	0	5	17	2	0	19	35	50	0	8	7	0	4	0	37	27	3	62	35	52	0	120	100	16	47	33	38	1	67	137	8	29	23
Atp6v1b1	NM_134157	0	0	0	0	0	0	0	0	0	0	0	0	0	0	0	0	0	0	0	0	0	0	0	0	0	0	0	0	0	0	0	0	0	0	0	0	0	0	0	0	0	0	0	0	0	0	0	0	0	0	0	0	0	0	0	0	0	0	0	0	0	0	0	0	0	0	0	0	0	0	0	0	0	0	0	0	0
Olfr693	NM_146453	0	0	0	0	0	0	0	0	6	12	0	0	0	0	0	0	0	2	0	0	0	0	0	0	0	0	0	0	1	0	0	0	0	0	0	23	0	0	0	0	0	0	0	1	0	0	0	0	0	0	0	0	0	0	16	0	1	0	0	1	27	4	0	0	11	0	0	0	0	0	0	0	0	0	0	15	0
Mpi	NM_025837	43	0	38	31	6	0	20	128	14	32	6	0	41	15	49	19	31	14	13	23	48	39	9	49	26	0	20	61	0	1	7	59	62	31	52	0	65	25	21	96	0	12	63	8	10	111	24	6	8	80	39	0	34	14	0	0	21	12	39	8	9	7	0	37	34	42	93	31	6	7	13	2	4	16	220	12	0
Gga1	NM_145929	177	166	52	53	33	60	82	88	32	51	8	9	74	91	93	56	33	68	26	83	41	114	95	211	150	97	34	87	43	122	13	90	180	62	45	13	70	16	67	76	18	53	62	95	43	119	33	13	26	156	140	98	135	161	42	14	32	14	74	44	0	48	120	184	36	46	152	55	79	23	40	6	120	67	106	92	93
Nudt22	NM_026675	118	17	48	64	51	54	40	0	18	4	50	8	25	21	28	90	11	91	19	16	1	13	17	19	44	43	14	44	45	97	42	27	41	35	111	16	34	19	44	0	15	7	27	75	13	25	44	20	0	23	2	62	39	103	72	8	4	18	17	65	68	17	61	133	24	54	31	56	145	50	0	6	181	59	22	42	44
1810043H04Rik	NM_001110242	25	36	29	41	5	15	39	76	6	9	7	26	54	4	21	22	37	27	32	22	32	36	21	40	33	63	42	15	13	78	14	16	139	31	87	19	17	18	43	27	25	22	19	44	34	28	28	18	32	101	95	25	53	13	14	6	10	14	30	8	22	16	20	43	14	5	42	5	28	22	24	1	0	0	40	21	36
Atg2b	NM_029654	145	108	81	52	18	59	59	455	45	90	21	41	65	5	99	3	30	19	63	51	21	79	15	42	84	251	86	131	26	133	66	0	100	100	82	0	39	17	40	78	16	60	62	64	17	55	24	23	0	111	109	44	93	186	20	18	21	56	58	17	43	24	93	113	1	0	98	95	40	48	33	2	89	83	144	122	115
Nup93	NM_172410	676	314	228	417	308	161	78	621	210	212	193	103	181	239	416	167	27	289	492	333	328	334	87	252	411	641	333	297	106	229	352	830	478	317	347	49	124	518	309	544	27	191	248	250	502	582	170	26	58	620	392	582	234	435	139	18	284	856	312	488	409	510	438	224	49	0	236	234	482	287	1970	73	158	624	495	248	224
Snx27	NM_001082484,NM_029721	94	33	31	0	0	9	26	73	0	40	0	15	19	37	32	12	2	8	137	10	17	13	66	19	54	11	17	40	23	70	40	10	42	17	52	12	11	32	33	43	17	39	0	5	0	30	0	12	8	56	0	88	0	80	33	0	22	11	24	22	0	35	2	20	15	98	38	37	13	12	63	1	52	2	16	5	30
Med9	NM_138675	337	76	58	34	19	240	87	465	35	71	46	49	122	70	63	102	120	36	88	34	42	123	48	93	201	284	70	71	93	130	109	139	295	81	307	123	44	88	113	59	87	64	36	132	31	113	124	26	37	414	155	229	50	146	207	9	20	83	61	82	56	32	139	193	63	24	191	122	67	101	81	25	108	21	316	241	228
Igflr1	NM_145580	17	0	6	0	0	0	0	0	1	5	0	0	0	0	1	0	0	10	5	0	0	0	0	0	0	0	0	0	0	0	0	0	0	0	0	0	0	0	0	0	0	0	0	12	0	0	0	0	0	0	0	0	0	0	0	0	0	0	1	0	7	9	0	0	5	0	0	0	0	0	0	0	0	0	22	0	0
Tgfbi	NM_009369	0	0	0	0	0	0	0	0	0	0	0	0	0	0	0	22	15	0	0	0	0	0	0	0	0	0	0	0	0	0	0	0	0	0	0	0	0	0	0	5	0	0	0	0	0	0	0	0	0	0	0	0	0	0	0	0	0	0	0	0	0	13	0	0	0	0	0	0	0	0	0	0	0	0	0	0	0
Mir152	NR_029562	0	0	0	0	0	0	0	0	0	0	0	0	0	0	0	0	0	0	0	0	0	0	0	0	0	0	0	0	0	0	0	0	0	0	0	0	0	0	0	0	0	0	0	0	0	0	0	0	0	0	0	0	0	0	0	0	0	0	0	0	0	0	0	0	0	0	0	0	0	0	0	0	0	0	0	0	0
Vmn1r26	NM_134172	0	0	0	0	0	0	0	0	0	0	0	0	0	0	0	0	0	0	0	0	0	0	0	0	0	0	0	0	0	0	0	0	0	0	0	0	0	0	0	0	0	0	0	0	0	0	0	0	0	0	0	0	0	0	0	0	0	0	0	0	0	0	0	0	0	0	0	0	0	0	0	0	0	0	0	0	0
Rnf222	NM_177060	0	0	19	0	0	8	0	0	0	0	0	0	0	27	0	0	0	0	0	0	0	0	0	0	0	0	0	20	0	0	0	0	0	0	0	0	0	0	0	0	0	0	0	0	0	0	0	0	0	0	0	0	0	0	0	0	0	0	0	0	0	0	0	0	0	0	0	0	0	0	0	0	0	0	0	0	0
Gm10767	NM_001177750	38.91	0	1.04	0	0	0	7.33	0.97	4.17	8.46	0	3.19	0	0	1.04	15.53	0	0	1.03	0	3.11	18.47	3.08	24.83	20.49	7.31	6.25	9.54	0	0	23.36	0	26	13.73	0	0	0	0	1.05	0	5.2	2.14	2.12	8.47	3.02	15.7	6.43	0	4.45	2.11	21.29	18.8	6.19	24.98	8.34	2.24	2.05	5.32	0	15.62	0	1.07	10.47	0	7.06	18.84	0	15.97	1.07	2.14	10.51	1.04	0	9.44	20.88	11.33	17.74
Huwe1	NM_021523	428	302	227	331	114	568	408	878	213	340	111	97	335	340	241	242	118	234	237	183	207	361	266	317	437	586	227	372	288	230	220	326	201	237	811	28	256	167	578	482	57	267	277	250	317	161	303	83	9	686	416	552	246	545	291	134	65	132	104	121	3	226	616	463	95	111	578	130	195	170	188	66	234	380	452	215	452
Mir669a-1	NR_035408,NR_035408_chr2:10479310_10479407,NR_035408_chr2:10481756_10481853,NR_035408_chr2:10484191_10484288,NR_035408_chr2:10486648_10486745,NR_035408_chr2:10491561_10491658,NR_035408_chr2:10494023_10494120,NR_035408_chr2:10498906_10499003,NR_035408_chr2:10501334_10501431,NR_035408_chr2:10503786_10503883	0	0	0	0	0	0	0	0	0	0	0	0	0	0	0	0	0	0	0	0	0	0	0	0	0	0	0	0	0	0	0	0	0	0	0	0	0	0	0	0	0	0	0	0	0	0	0	0	0	0	0	0	0	0	0	0	0	0	0	0	0	0	0	0	0	0	0	0	0	0	0	0	0	0	0	0	0
Gm20324	NR_045068	0	0	0	2	0	0	0	0	0	0	0	0	0	0	0	0	0	0	0	0	0	0	0	0	0	0	0	0	0	0	0	0	0	0	0	0	0	0	0	0	0	0	0	0	0	0	0	0	0	0	0	0	0	0	0	0	0	0	0	0	0	0	0	0	0	0	0	0	0	0	0	0	0	0	0	0	0
Mir7005	NR_105972	0	0	0	0	0	0	0	0	0	0	0	0	0	0	0	0	0	0	0	0	0	0	0	0	0	0	0	0	0	0	0	0	0	0	0	0	0	0	0	0	0	0	0	0	0	0	0	0	0	0	0	0	0	0	0	0	0	0	0	0	0	0	0	0	0	0	0	0	0	0	0	0	0	0	0	0	0
Gm7102	NM_001177513	3.54	0	1.6	9.49	2.07	27.76	46.56	13.75	32.22	26.86	2.32	6.27	23.25	33.92	12.79	9.28	7.56	3.2	7.44	2.14	2.33	31.45	6.64	23.33	9.94	29.44	20.2	7.27	7.28	20.1	6.15	7	29.52	20.13	36.76	80.11	16.44	14.51	27.15	15.4	32.48	15.52	8.56	22.6	3.26	28.44	14.94	9.86	0	25.59	17.59	56.4	11.83	30.16	2.26	61.34	2.82	14.13	33.98	3.83	0	1.4	20.15	1.83	15.54	3.24	36.69	19.58	12.41	12.45	0	2.92	14.55	11.79	30.03	21.36	19.14
Dcpp3	NM_001077633	0	0	0	0	0	0	0	0	0	0	0	0	0	0	0	0	0	0	0	0	0	0	0	0	0	0	0	0	0	0	0	0	0	0	0	0	0	0	0	0	0	0	0	0	0	0	0	0	0	0	0	0	0	0	0	0	0	0	0	0	0	0	0	0	0	0	0	0	0	0	0	0	0	0	0	0	0
Zkscan7	NM_001177505	0	0	0	0	0	0	0	0	0	0	0	0	0	0	0	2	0	0	0	0	0	0	0	0	0	0	0	0	0	0	0	0	0	0	0	0	19	0	0	0	0	0	0	0	0	0	0	0	0	0	0	0	0	0	0	0	0	0	0	0	0	0	0	0	0	0	0	0	0	0	0	0	0	0	0	9	0
Fbxw19	NM_177703	367.2	513.03	632.08	704.09	218.26	322.43	380.21	339.44	375.11	471.89	189.72	178.5	340.66	260.32	533.84	444.14	305.97	477.58	407.07	329.64	383.65	376.81	306.81	101.87	373.33	213.27	366.69	587.85	268.15	538.23	749.77	431.69	330.04	547.69	230.2	393.72	191.45	450.97	426.17	825.32	220.81	211.48	536.63	425.71	732.11	486.25	367.29	124.78	270.66	591.07	608.64	226.54	311.08	475.02	676.37	157.79	441.96	338.38	379.96	419.37	218.41	361.01	738.1	532.5	183.08	307.27	532.47	502.45	585.51	235.79	918.97	106.39	571.26	647.07	343.11	255.61	347.23
Abcb7	NM_009592	135	133	128	226	105	129	107	279	61	329	67	46	170	160	197	113	209	75	198	158	170	40	90	48	143	131	212	139	61	338	183	84	339	110	69	41	51	192	93	267	19	151	177	80	124	116	207	74	43	297	401	29	204	223	171	6	149	217	262	219	58	136	198	115	93	47	146	240	170	110	384	40	424	280	221	137	74
Glmn	NM_001161738,NM_001161739,NM_133248	0	43	15.8	63	3	10	40	30	5	37	14	36	44.64	30	50.98	34	18	22	17	34	13	25	37	14	39	2	30	114.24	5	27	54	6	4	23.6	24	4	14.92	25	23	32	17	31	28	34	32.88	29	16	2	11	10	15	15	11	41	18	15	25	27	13	18.72	39	28.81	20	31.01	1.04	11	10	69	23.84	40	31	8.8	41	90.89	63	29	31
4930555B11Rik	NR_040633	0	0	0	14	1	1	0	0	0	3	0	3	7	0	0	0	2	0	0	6	2	0	0	0	4	0	7	0	0	10	0	9	0	0	0	4	0	0	8	0	4	4	0	0	4	0	0	0	1	1	0	0	0	4	2	0	0	3	3	4	0	0	4	6	0	0	0	9	0	2	0	0	0	0	0	0	0
Eya4	NM_010167	0	0	0	1	0	24	0	0	4	0	4	10	0	9	0	7	7	0	0	0	16	0	9	0	0	0	0	0	0	0	12	0	0	0	6	0	15	9	0	10	37	0	0	0	0	0	0	0	1	22	0	0	0	0	4	37	7	17	0	6	0	18	12	0	0	0	0	0	0	0	46	0	0	20	0	0	0
Fam171a2	NM_199200	0	0	0	0	0	0	0	0	0	0	0	0	0	0	0	3	0	2	0	3	0	2	0	0	0	1	0	0	0	0	5	0	0	0	0	0	0	0	0	0	0	0	0	0	0	0	0	0	0	0	0	0	0	5	0	0	1	0	0	0	0	13	0	4	0	0	1	0	1	0	0	0	2	0	0	0	0
Mir6363	NR_105782	0	0	0	0	0	0	0	0	0	0	0	0	0	0	0	0	0	0	0	0	0	0	0	0	0	0	0	0	0	0	0	0	0	0	0	0	0	0	0	0	0	0	0	0	0	0	0	0	0	0	0	0	0	0	0	0	0	0	0	0	0	0	0	0	0	0	0	0	0	0	0	0	0	0	0	0	0
Ide	NM_031156	95	101	130	71	33	88	154	134	32	114	62	136	13	82	117	51	67	97	146	56	33	26	15	28	79	185	80	168	45	286	103	96	28	44	79	90	95	116	70	77	34	98	79	55	138	71	63	43	7	87	92	0	36	156	115	81	68	82	104	154	45	157	157	98	47	21	69	109	135	62	202	15	88	33	171	94	66
Dcaf4	NM_001165256,NM_030246	120	160	133	227	62	55	20	71	31	46	14	89	140	95	109	98	162	80	64	124	27	126	66	58	33	29	90	103	91	83	40	69	272	39	273	32	95	40	90	51	6	70	175	128	2	100	85	61	70	85	105	87	84	158	105	56	53	74	157	38	103	73	92	180	179	152	137	65	200	73	126	8	252	94	59	97	116
Mir6926	NR_105891	0	0	0	0	0	0	0	0	0	0	0	0	0	0	0	0	0	0	0	0	0	0	0	0	0	0	0	0	0	0	0	0	0	0	0	0	0	0	0	0	0	0	0	0	0	0	0	0	0	0	0	0	0	0	0	0	0	0	0	0	0	0	0	0	0	0	0	0	0	0	0	0	0	0	0	0	0
Fam13c	NM_001143776,NM_001143777,NM_024244	326.79	604	559.85	524.88	264.89	429.83	764.94	254	270.16	551.98	234.92	290.84	889.99	506.81	695.74	489.85	667.11	242.37	612.38	533.61	301.59	353.07	324.77	157.84	491.77	241.93	307.82	399.66	371.4	453.74	332.24	487.05	289.33	137.19	457.25	504.39	325.49	562.12	394.99	596.11	102.51	545.03	586.17	398.43	453.78	449.16	608.6	460.26	309	679.29	429.7	641.45	271.61	598.16	465.47	166.97	278.52	495.34	530.46	568.58	505.14	455.8	879.32	676.73	507.62	674.63	659.75	716.03	610.28	248.4	1125.72	45.36	942.81	977.74	609.31	350.55	356.84
Atp10a	NM_009728	1	0	20	95	0	10	47	1	41	22	21	0	36	33	23	91	25	11	18	26	7	14	19	53	0	41	100	25	23	96	42	0	0	5	0	42	3	54	0	19	16	7	0	17	11	0	104	4	0	0	0	55	32	0	30	35	20	46	96	13	36	84	41	33	40	27	120	68	43	75	86	9	106	36	0	22	10
Isoc2a	NM_001101598	0	0	0	6	0	0	0	0	0	0	0	0	0	0	0	8	0	7	0	0	0	0	0	5	0	2	0	0	0	0	0	0	40	0	0	7	6	0	0	0	0	10	0	0	0	0	1	4	0	0	0	0	0	5	0	0	0	0	0	0	0	2	12	0	0	0	0	4	0	0	2	0	0	0	0	1	0
Wrap53	NM_144824	118	85	194	116	12	234	41	123	24	19	61	18	31	105	77	51	30	138	26	52	122	145	130	210	194	167	156	148	107	164	24	0	0	26	174	41	67	69	86	14	66	79	70	44	11	41	74	25	0	380	94	79	217	362	96	72	3	38	36	9	0	24	277	372	32	0	219	12	110	33	0	9	40	29	2	99	175
Ceacam15	NM_175315	0	0	0	0	0	0	0	0	0	0	0	0	0	0	0	0	0	0	0	0	0	0	0	0	0	0	0	0	0	0	0	0	0	0	0	0	0	0	0	0	0	0	0	0	0	0	0	0	0	0	0	0	0	0	0	0	0	0	0	0	0	0	0	0	0	0	0	0	0	0	0	0	0	0	0	0	0
Ffar1	NM_194057	0	0	0	0	0	0	0	0	0	0	0	0	0	0	0	0	0	0	0	0	0	0	0	0	0	0	0	0	0	0	0	0	0	0	0	0	0	0	0	0	0	0	0	0	0	0	0	0	0	18	0	0	0	0	0	0	0	3	0	0	0	0	0	0	0	0	0	0	0	0	0	0	0	0	0	0	0
Ajuba	NM_010590	231	142	308	250	318	260	143	41	192	191	200	0	171	99	167	577	274	153	79	108	75	259	101	259	238	375	144	495	46	183	247	288	171	139	180	412	127	80	283	46	0	261	182	130	206	172	55	74	13	459	172	304	360	311	835	97	111	76	95	140	37	53	262	593	31	114	176	46	162	108	0	11	233	98	368	85	167
Dennd1a	NM_146122	104	150	163	328	143	131	190	59	71	78	105	75	205	219	165	105	174	54	152	163	164	43	72	30	95	107	155	113	265	112	110	123	71	88	205	182	106	134	193	233	58	153	171	82	135	97	191	66	82	253	183	2	90	224	282	91	82	178	246	177	58	167	239	294	61	90	85	394	162	76	380	21	332	195	208	142	81
Copb2	NM_015827	36	132	71	194	148	211	226	188	18	147	75	60	56	235	169	153	156	149	195	145	81	127	52	51	88	452	150	251	137	86	215	97	301	33	132	0	96	152	119	401	2	199	294	129	205	231	135	63	1	418	164	132	124	198	392	83	134	223	95	221	101	198	230	272	159	21	262	348	233	209	126	44	538	427	113	208	284
Sema6d	NM_001290997,NM_001291000,NM_172537,NM_199238,NM_199239,NM_199240,NM_199241	54	11	33	81	6	16	35	110	13	32	31	78	62	40	25	58	43	7	39	57	35	26	25	4	4	1	5	52	25	0	27	36	0	0	17	115	33	42	18	31	32	0	13	33	45	19	11	12	20	17	6	0	7	8	0	3	17	21	28	13	64	90	30	1	17	127	51	98	71	66	30	1	222	0	1	2	5
Cyp4a10	NM_010011	0	0	0	0	0	0	0	0	0	0	0	0	0	0	0	0	0	0	0	0	0	0	0	0	0	0	0	0	0	0	0	0	0	0	0	0	0	0	0	0	0	0	0	0	0	0	0	2	0	0	0	0	0	0	0	0	0	0	0	0	0	0	0	0	0	0	0	0	0	0	0	0	0	0	0	0	0
Bnip3	NM_009760	1149	867	273	197	271	329	373	1444	173	220	94	31	292	131	180	126	97	245	233	164	132	654	136	711	523	440	479	405	283	1027	245	593	1498	231	402	301	425	201	148	243	94	236	79	400	225	368	126	33	4	1123	939	1180	592	663	21	281	67	259	294	120	341	153	237	208	88	42	498	69	142	93	101	47	61	304	374	479	740
Rad52	NM_001166381,NM_001166382,NM_001166383,NM_011236	75	38	41	0	34	20	76	147	21	88	25	142	55	44	46	103	21	0	46	49	78	29	36	0	0	52	78	57	38	94	52	73	99	55	10	0	56	94	35	68	1	78	128	33	2	88	53	25	66	200	51	1	48	17	49	24	28	122	158	134	61	38	17	12	37	25	34	135	150	28	47	10	61	48	43	40	82
A230009B12Rik	NR_077237,NR_077238,NR_077239	0	0	0	0	0	0	0	0	0	0	0	0	0	0	0	0	0	0	1	0	0	0	0	0	0	0	0	0	0	15	0	0	0	0	0	0	0	0	0	0	0	0	0	0	0	0	6	0	0	0	0	0	0	0	0	0	0	0	0	0	0	0	0	16	0	0	0	0	0	0	0	0	0	0	0	0	0
Luc7l3	NM_026313	207	190	97	227	50	145	231	142	59	146	98	53	37	86	112	53	45	132	166	203	64	112	22	62	171	228	104	195	82	295	133	158	49	126	81	30	92	131	114	164	55	129	139	109	118	107	80	40	15	176	147	157	228	137	84	32	62	105	108	88	29	63	165	53	49	48	158	52	83	110	351	32	115	239	82	60	183
BC018473	NR_003364	0	0	0	0	0	0	0	0	0	0	0	0	0	0	0	0	0	0	0	0	0	0	0	0	0	0	0	0	0	0	0	0	0	0	0	0	0	0	8	0	0	0	0	0	0	0	0	0	0	0	0	0	0	0	0	0	0	0	0	0	0	0	0	0	1	0	0	0	0	0	0	0	0	0	0	0	0
1700003C15Rik	NR_045478	0	0	0	0	0	0	0	0	0	0	0	0	0	0	0	0	0	0	0	0	0	0	0	0	0	0	0	0	0	0	0	0	0	0	0	3	0	0	0	0	0	0	0	0	0	0	0	0	0	0	0	0	0	0	0	0	0	0	0	0	0	0	0	0	0	0	0	0	0	0	0	0	0	0	0	0	0
Lrit3	NM_001287224	0	0	0	0	0	0	5	0	0	0	0	0	0	0	0	0	0	0	0	0	0	0	0	0	0	0	0	0	0	0	0	0	0	0	0	0	27	0	0	0	0	0	0	0	0	0	0	0	0	0	0	0	0	0	16	0	0	0	0	0	0	0	0	0	0	0	0	0	0	0	0	0	0	0	0	0	0
Adck2	NM_178873	0	1	27	0	0	27	54	0	11	29	1	26	37	42	18	0	47	64	14	9	8	1	16	39	0	50	28	7	0	126	12	4	0	26	65	22	0	17	1	30	44	13	25	39	9	23	37	15	0	0	20	13	9	45	32	11	9	40	6	17	0	12	67	9	32	40	25	38	79	37	0	6	100	0	0	54	55
Ankrd13d	NM_026720	30	0	0	34	0	0	0	0	0	0	2	15	0	0	0	9	9	0	0	19	0	13	0	21	0	0	17	18	0	0	0	4	0	0	0	0	0	0	0	5	0	0	0	0	0	0	0	0	0	15	1	0	1	0	0	0	0	2	0	0	0	0	0	1	11	0	0	0	25	0	0	0	0	0	0	17	0
Olfr611	NM_146727	0	0	0	0	0	0	0	0	0	0.5	0	0	0	0	0	0	0	0	0	0	0	0	0	0	0	0	0	0	0	0	0	0	0	0	0	0	0	0	0	0	0	0	0	0	0	0	0	0	0	0	0	0	0	0	0	0	0	0	0	0	0	0	0	0	0	0	0	0	0	0	0	0	0	0	0	0	0
Rundc3a	NM_001252347,NM_016759	6	0	0	14	4	34	5	0	0	5	4	0	0	12	0	29	0	19	3	7	0	10	1	0	0	0	11	0	21	0	0	0	0	16	17	41	0	0	0	0	5	6	0	14	4	3	2	4	6	1	18	0	0	19	9	0	0	10	3	12	0	0	0	9	4	27	6	0	0	20	0	0	11	0	0	0	2
Cd5	NM_007650	0	16	0	8	0	0	3	0	2	14	0	0	0	0	2	24	6	0	2	1	0	0	0	0	0	0	0	0	4	0	0	0	0	0	22	0	0	0	0	0	0	1	3	0	0	1	7	11	2	17	0	0	0	0	0	0	4	0	6	2	0	0	9	2	2	0	0	0	5	6	4	0	0	18	0	0	0
1700110K17Rik	NR_040728	0	0	0	0	0	0	0	0	0	0	0	0	0	0	0	0	0	0	0	0	0	0	0	0	0	0	0	0	0	0	0	0	0	0	0	0	0	0	0	0	0	0	0	0	0	0	0	0	0	0	0	0	0	0	0	0	0	0	0	0	0	0	0	0	0	0	0	0	0	0	0	0	0	0	0	0	0
Ltbp1	NM_019919,NM_206958	0	0	0	0	0	0	0	0	0	0	0	0	0	0	0	0	0	0	0	0	0	0	0	0	0	0	0	0	0	0	0	0	0	0	0	0	0	0	0	0	0	0	0	0	0	0	0	0	0	0	0	0	2	0	0	0	0	0	0	0	0	0	0	0	0	0	0	0	0	0	0	0	0	0	0	0	0
Mir7077	NR_106045	0	0	0	0	0	0	0	0	0	0	0	0	0	0	0	0	0	0	0	0	0	0	0	0	0	0	0	0	0	0	0	0	0	0	0	0	0	0	0	0	0	0	0	0	0	0	0	0	0	0	0	0	0	0	0	0	0	0	0	0	0	0	0	0	0	0	0	0	0	0	0	0	0	0	0	0	0
Olfr1302	NM_146889	0	0	0	0	0	0	0	0	0	0	0	0	0	0	0	0	0	0	0	0	0	0	0	0	0	0	0	0	0	0	0	0	0	0	0	0	0	0	0	0	0	0	0	0	0	0	0	0	0	0	0	0	0	0	0	0	0	0	0	0	0	0	0	0	0	0	0	0	0	0	0	0	0	0	0	0	0
Icosl	NM_015790	16	18	40	84	55	34	137	33	7	180	36	62	149	140	216	65	209	43	103	68	105	26	18	44	96	39	22	49	74	35	84	117	4	8	55	56	20	78	14	231	15	22	229	79	147	139	136	15	72	41	41	2	1	107	118	4	98	73	73	100	6	106	93	108	37	101	48	72	88	126	156	11	131	84	49	80	35
4930567K20Rik	NR_046010	0	0	0	0	0	0	0	0	0	0	0	0	0	0	0	0	0	0	0	0	0	0	0	0	0	0	0	0	0	0	0	0	0	0	0	0	0	0	0	0	0	0	0	0	0	0	0	0	0	0	0	0	0	0	0	0	0	0	0	0	0	0	0	0	0	0	0	0	0	0	0	0	0	0	0	0	0
Cmtm2b	NM_028524	0	0	0	0	1	0	4	0	0	0	0	0	0	0	0	0	0	0	0	0	0	0	0	0	0	0	0	0	0	0	0	0	0	0	0	0	0	0	0	0	0	0	0	0	0	0	0	0	2	0	1	0	0	5	0	0	1	0	0	0	0	0	0	0	0	0	0	0	0	0	0	0	0	0	0	7	0
Ifi204	NM_008329	0	0	0	0	0	0	0	0	0	0	0	0	0	0	0	0	0	0	0	0	0	0	0	0	0	0	0	0	0	0	0	0	0	0	0	0	0	0	0	0	0	0	0	0	0	0	0	0	0	0	0	0	0	0	0	0	0	0	0	0	0	0	0	0	0	0	0	0	0	0	0	0	0	0	0	0	0
Cog5	NM_001163126	75.13	34.11	37.07	20.04	5	9.01	14.04	0	12	33.09	4	10	24.06	17	26	28	1	21	18	16	22	21	2	16.04	16.03	76.15	21	34.04	24	152.79	19	60	47.2	6	39.07	0	1	32	15	93	4	3	50.1	6	54.11	38.15	2	22.21	0	71.07	25	84.06	33.07	43.05	14	4	17.07	52	16	21	40.05	0	28.04	25	4	0	60	31	50.22	19.07	69	0	94	79.41	36	42	8
Sim1	NM_011376	0	0	0	0	0	22	0	2	0	0	0	0	0	8	0	0	0	0	0	0	0	0	1	0	0	0	1	5	0	0	0	0	0	0	0	1	0	0	0	0	24	0	2	0	0	0	0	0	0	0	0	0	0	0	1	7	0	0	0	0	0	0	0	17	0	3	0	41	0	1	14	6	40	0	0	0	0
Arl3	NM_019718	255	145	272	220	131	254	286	383	109	121	100	242	269	160	293	209	231	192	173	232	171	99	55	190	229	299	191	133	218	285	141	185	410	165	439	371	144	235	215	168	220	253	204	157	236	237	142	169	108	295	377	229	150	254	235	214	77	250	220	228	124	239	193	145	181	117	132	329	241	196	330	15	288	236	357	161	203
Olfr1234	NM_146973	0	0	0	0	0	0	0	0	0	0	0	0	0	0	0	0	0	0	0	0	0	0	0	0	0	0	0	0	0	0	0	0	0	0	0	0	0	0	0	0	0	0	0	0	0	0	0	0	0	0	0	0	0	0	0	0	0	0	0	0	0	0	0	0	0	0	0	0	0	0	0	0	0	0	0	0	0
Fstl3	NM_031380	0	0	19	24	35	44.37	8	0	1	0	44	5	0	5	31.06	65	39.25	46	0	22	13	0	25	22	56	32	14	15	28	55	31	0	0	13	46	29	1.56	25	0	9	7	18	8	21	0	22	0	42	6	2	16	9.59	16.49	13	31	35	11.28	19	19	28	0	22.33	0	105	19	0	11	82	0	44	44	7	313	43	8	0	0
Mir701	NR_030482	0	0	0	0	0	0	0	0	0	0	0	0	0	0	0	0	0	0	0	0	0	0	0	0	0	0	0	0	0	0	0	0	0	0	0	0	0	0	0	0	0	0	0	0	0	0	0	0	0	0	0	0	0	0	0	0	0	0	0	0	0	0	0	0	0	0	0	0	0	0	0	0	0	0	0	0	0
Slc52a2	NM_029643	317	63	228	20	32	201	92	136	27	50	32	25	265	97	59	75	41	100	86	124	175	374	65	189	89	250	157	66	257	109	122	137	338	201	189	0	70	86	86	92	1	128	28	233	0	60	177	38	14	698	294	69	399	177	84	16	14	49	112	42	67	13	182	353	0	60	375	62	90	62	32	1	137	109	109	70	240
Kcnab2	NM_001252654,NM_001252655,NM_001252656,NM_010598	0	0	0	0	5	9	2	52	0	0	0	0	39	0	16	1	0	0	0	1	0	0	0	0	0	0	0	6	0	0	17	0	0	10	0	0	0	0	0	0	0	0	0	2	16	0	0	19	0	0	0	0	0	23	0	0	0	0	0	0	0	0	0	0	0	0	0	2	0	0	0	0	28	0	0	0	0
Vmn2r70	NM_001105183	0	0	0	0	0	0	0	0	0	0	0	0	0	0	0	0	2	0	0	0	0	0	0	13	0	0	0	0	0	0	0	0	0	0	0	0	0	0	0	0	0	0	0	0	0	0	0	0	0	0	0	0	0	0	0	0	0	0	0	0	0	0	0	0	0	0	0	0	0	0	0	0	0	0	0	0	0
Reck	NM_016678	41	0	0	43	0	0	0	0	4	0	0	0	0	0	0	0	0	0	0	0	0	0	0	0	0	26	10	0	0	0	14	0	0	0	0	0	0	0	16	0	0	0	0	0	10	0	0	0	0	53	0	0	0	0	0	0	0	0	0	0	0	0	17	4	0	0	0	0	0	0	0	0	0	38	93	29	20
Ubl4b	NM_026261	0	0	0	0	0	4	0	0	4	0	0	0	0	0	0	27	8	0	0	0	0	0	0	0	0	0	0	0	0	0	0	0	0	0	0	0	10	0	9	0	0	2	0	0	6	5	7	2	3	0	0	0	0	0	7	0	0	4	8	0	0	0	0	0	0	0	0	0	0	8	7	0	0	0	0	13	7
Hs3st5	NM_001081208,NM_001253355,NM_001253356	0	0	35	58	23	35	10	0	8	31	5	10	0	9	23	29	57	33	16	13	2	14	31	0	20	44	23	2	25	0	10	40	0	3	12	24	0	27	19	7	8	10	14	23	35	6	5	10	20	7	9	0	25	14	45	16	15	49	0	15	0	0	26	40	34	8	4	83	3	49	29	1	62	105	0	0	33
Gsdmc2	NM_001168274,NM_177912	697.4	603.18	375.83	551.25	230.41	280.29	593.73	425.57	209.14	505.04	154.63	207.61	741.39	177.35	265.81	443.48	440.55	199.48	167.17	195.75	210.78	409.51	358.92	643.08	379.1	277.49	435.83	360.2	375.13	492.8	460.04	526.02	336.73	168.17	569.69	264.64	293.23	434.95	560.49	119.55	178.97	284.77	359.49	205.08	333.85	241.98	242.12	144.25	123.92	1007.73	843.58	336.25	553.12	630.17	378.57	396.69	102.86	350.43	528.37	232.78	207.78	222.44	527.64	502.07	217.01	268.18	553.57	491.97	420.68	179.74	273.43	48.69	423.17	301.29	480	233.38	278.03
Endou	NM_001168693,NM_008902	0	0	0	0	0	0	0	0	0	0	0	0	6	0	10	0	0	0	0	0	0	0	0	0	0	0	0	0	13	0	0	0	0	0	0	0	0	0	0	0	0	0	0	0	0	0	0	0	0	0	0	0	0	0	10	0	0	0	0	0	0	0	0	0	5	11	0	7	0	0	0	0	0	0	0	0	0
Skint7	NM_001142775,NM_177818	0	0	0	0	0	0	0	0	0	0	0	0	0	0	0	0	0	0	0	0	0	0	0	0	0	0	0	0	0	0	0	0	0	0	0	3	0	0	0	0	0	0	0	0	0	0	0	0	0	0	0	0	0	0	0	0	0	0	0	0	0	0	0	0	0	0	0	0	0	0	0	0	0	0	0	0	0
Klb	NM_031180	295	44	89	67	115	123	25	183	41	56	77	61	283	33	69	0	86	144	22	25	40	166	40	173	60	52	98	118	169	51	101	190	115	77	6	122	144	20	119	88	16	138	0	82	26	35	101	51	32	191	48	280	105	80	41	102	51	18	52	39	22	48	89	57	34	33	101	33	55	20	23	5	76	130	430	53	125
Gm8801	NR_028278	661.93	503.02	775.41	1238.94	714.69	684.47	797.65	63.56	420.27	862.61	707.55	227.92	463.23	872.2	1791.68	1041.23	638.57	867.32	1170.63	1779.11	1022.2	532.56	192.26	170.43	753.85	475.35	579.79	556.46	537.87	549.59	981.45	1982.67	1050.13	926.27	676.74	484.4	483.17	1014.56	999.11	1318.91	366.68	820.92	1905.12	530.54	1619.01	1514.88	817.52	286.75	563.13	842.7	622.07	110.83	536.87	1148.47	1229.27	636.51	927.61	1758.92	572.82	1147.71	396.93	1585.06	1385.91	730.43	687.2	609.49	912.04	1394.09	1591.33	951.35	5374.63	184.31	2139.36	2360.08	817.18	957.43	709.89
Il2rg	NM_013563	36	0	32	6	63	26	44	0	8	29	17	0	42	0	13	8	73	45	0	78	0	11	26	35	0	53	1	120	19	0	53	0	0	15	0	7	0	79	3	41	1	27	4	8	18	1	0	11	5	50	0	0	30	35	17	33	16	24	14	0	0	9	1	123	15	56	1	21	18	0	0	8	0	34	72	17	7
Gtpbp2	NM_001145979,NM_019581	27	0	40	0	0	0	0	0	0	0	10	0	0	0	31	21	47	0	0	0	10	0	51	0	18	11	0	10	0	0	29	0	0	0	0	0	0	0	32	0	33	9	0	0	41	24	0	0	0	0	0	0	0	1	16	0	0	0	0	36	0	42	0	31	24	52	0	20	37	9	22	7	0	55	0	0	9
Sh3bp1	NM_009164	0	0	0	14	11	1	7	0	4	0	12	1	21	0	9	33	11	0	0	1	11	0	0	0	20	3	15	0	0	0	24	7	0	0	0	17	0	0	17	11	0	0	0	1	32	13	12	2	0	0	0	0	0	0	28	0	0	29	0	6	0	0	0	2	7	0	0	0	30	0	2	0	61	1	0	1	2
Gipc2	NM_016867	144	14	139	174	57	97	159	45	41	62	66	103	147	93	192	110	82	81	103	130	77	36	54	62	211	94	81	93	106	47	105	89	76	58	136	161	101	113	179	95	104	136	111	84	142	63	213	102	36	194	138	64	131	170	82	102	43	65	115	218	41	171	239	61	91	34	107	131	152	125	319	15	291	177	180	77	55
5730488B01Rik	NR_073462	0	0	0	0	0	0	0	0	0	0	0	0	0	0	0	0	0	0	0	0	0	0	0	0	0	0	0	0	0	0	0	0	0	0	0	0	0	0	0	0	0	0	0	0	0	0	0	0	0	0	0	0	0	0	0	0	0	0	0	0	0	0	0	0	0	0	0	0	0	0	0	0	0	0	0	0	0
Uaca	NM_028283	0	26	0	0	0	0	0	0	0	0	0	0	0	0	0	29	20	0	0	0	0	0	0	39	0	0	2	0	0	0	8	0	28	8	0	0	0	0	0	0	0	0	0	0	12	0	0	0	0	0	0	0	0	0	5	0	0	10	0	7	0	0	0	0	0	0	0	45	0	0	0	4	47	0	0	0	0
1700010J16Rik	NR_040579	0	0	0	0	0	0	0	0	0	0	0	0	0	0	0	0	0	0	0	0	0	0	0	0	0	0	0	0	0	0	2	0	0	0	0	0	0	0	0	0	0	0	0	0	0	0	0	0	0	0	0	0	0	0	0	0	0	0	0	0	0	0	0	0	0	0	0	0	0	0	0	0	0	0	0	0	0
Psmd6	NM_025550	725	160	321	263	174	246	211	692	131	148	52	27	322	241	144	219	65	140	241	142	85	243	172	298	293	504	299	289	234	185	148	68	635	224	125	191	139	190	194	61	14	160	210	210	108	284	157	59	25	513	206	554	319	375	205	33	61	131	172	145	135	110	288	164	95	80	215	43	255	112	168	33	174	274	513	255	369
Vmn1r18	NM_134181	0	0	0	0	0	0	0	0	0	0	0	0	0	0	0	0	0	0	0	0	0	0	0	0	0	0	0	0	0	0	0	0	0	0	0	0	0	0	0	0	0	0	0	0	0	4	0	0	0	0	0	0	0	0	0	0	0	0	0	0	0	0	0	0	0	0	0	0	0	0	0	0	0	0	0	0	0
Wdr12	NM_001199060,NM_001199061,NM_021312	193	89	83	143	0	58	92	66	33	23	32	9	120	45	46	17	57	103	72	50	48	118	26	234	107	259	118	97	55	72	78	78	127	36	114	0	122	28	133	3	3	134	76	40	39	32	48	25	0	321	109	182	130	221	107	18	20	27	8	3	38	17	153	74	11	0	101	0	26	58	46	13	48	19	277	158	112
Lgals1	NM_008495	0	36	95	149	133	4	24	14	7	5	8	8	189	26	17	309	121	46	9	17	19	13	40	26	29	18	36	180	9	30	167	26	0	27	48	98	78	25	45	9	6	23	76	10	57	41	31	44	31	49	23	19	12	68	263	10	16	11	89	68	20	25	41	698	128	55	6	183	30	123	0	15	149	39	57	0	28
Nek5	NM_177898	0	0	0	11	0	0	0	0	0	2	1	2	19	6	0	6	11	8	11	0	0	0	0	0	0	0	19	0	12	0	0	0	0	0	0	0	0	0	19	4	8	0	0	0	2	1	1	2	0	0	28	0	0	11	0	2	1	3	0	0	0	0	0	13	7	19	0	0	0	12	0	0	12	23	0	0	1
Bcas3os1	NR_045875	0	0	0	0	0	1	0	0	0	0	0	0	1	0	0	0	0	0	0	0	0	0	0	0	0	0	0	0	0	0	0	1	0	0	0	0	0	0	0	0	0	0	0	0	0	0	0	0	0	1	0	0	0	0	0	0	0	0	0	0	0	0	0	0	0	0	0	0	0	0	0	0	0	0	0	0	0
Gm16740	NR_108026	0	0	0	0	0	1	0	0	0	0	0	0	0	0	0	3.05	1	0	0	0	0	0	0	0	0	0	1	0	0	0	0	0	0	0	2	0	0	1.17	0	0	0	0	2.58	0	0	0	0	0	0	3.65	0	0	2	0	0	0	0	0	0	0	0	0	0	0	0	0	1.01	0	0	0	0	0	6.08	0	0	0	0
Sdhaf1	NM_001033140	89	21	49	44	0	19	8	0	0	12	4	0	6	11	9	19	60	37	9	10	4	26	14	0	12	0	25	8	16	35	27	0	0	11	40	38	10	12	29	23	18	32	43	0	25	25	28	11	36	23	26	0	42	31	34	50	6	12	11	38	0	7	15	31	12	41	18	31	30	25	35	3	30	0	32	26	7
Ceacam13	NM_027210,NM_028171	0	0	0	0	0	0	0	0	0	0	0	0	0	0	0	0	0	0	0	0	0	0	0	0	0	0	0	0	0	0	0	0	0	0	0	0	0	0	0	0	0	0	0	0	0	0	0	0	0	0	0	0	0	0	0	0	0	0	0	0	0	0	0	0	0	0	0	0	0	0	0	0	0	0	0	0	0
4930538K18Rik	NM_029198	0	16	0	0	29	13	0	12	0	0	0	0	0	3	0	1	0	26	14	2	0	14	4	24	3	11	0	15	3	31	1	27	0	23	0	0	6	11	8	0	0	11	0	0	0	0	0	3	0	8	10	20	18	24	0	4	2	0	0	5	0	0	10	0	15	0	0	0	0	8	0	0	7	24	0	0	7
She	NM_172530	0	0	4	19	1	0	0	0	0	15	7	0	64	24	0	0	11	14	0	4	0	0	0	41	0	0	0	10	0	0	10	0	0	0	0	0	0	27	0	0	0	0	4	2	0	0	0	0	0	0	23	0	54	0	0	0	5	0	0	8	0	17	10	0	2	47	38	0	0	6	0	0	0	0	0	0	0
Egfbp2	NM_010115	0	0	0	0	0	0	0	0	0	0	0	0	0	0	0	0	0	0	0	0	0	0	0	0	0	0	0	0	0	0	0	0	0	0	0	0	0	0	0	0	0	0	0	0	0	0	0	0	0	0	0	0	0	0	0	0	0	0	0	0	0	0	0	0	0	0	0	0	0	0	0	0	0	0	0	0	0
Esx1	NM_007957	4	8	6	3	20	0	0	0	1	9	0	0	6	0	14	8	4	0	2	0	0	2	2	0	0	0	1	0	0	4	14	0	0	0	0	4	0	2	5	0	4	0	4	0	0	2	0	0	0	0	12	2	0	0	0	13	0	5	0	10	0	0	2	7	17	12	0	4	4	13	0	8	219	1	6	5	0
Mall	NM_145532	0	0	0	0	0	0	0	0	0	0	0	0	0	0	0	0	0	0	0	0	0	0	0	0	0	0	0	0	0	0	0	0	0	0	0	0	0	0	0	0	2	0	0	0	0	0	0	0	0	0	0	0	0	0	0	0	0	0	0	0	0	0	0	0	0	0	0	0	0	0	0	0	0	0	0	0	0
Olfr1499	NM_146796	0	0	0	0	0	0	0	0	0	0	0	0	0	0	0	0	0	0	0	0	0	0	0	0	0	0	0	0	0	0	0	0	0	0	0	0	0	0	0	0	0	0	0	0	0	0	0	0	0	0	0	0	0	0	0	0	0	0	0	0	0	0	0	0	0	0	0	0	0	0	0	0	0	0	0	0	0
Fdft1	NM_010191	2176.72	1468	1548	1480	1053	1816.54	1365	3144	507	1125	552.93	536	2079	1196	1410.73	1225	1445	1295	974	1324	1023	1230	1456.35	1324	1284	2188	1384	1513	1325	3086	1063	1839.51	2771	1418.26	2346	1568.31	1234	1536	1181	1469	724	1275	1168	1516.8	740	1453	1072	579	523	2932.63	1637	2438	1483	1942	1978	984.86	534	931	1423	726	571	722	2208	2492	689	571	1876.83	1316	1240	830	914	206	1600	1904.94	3718	643	1386
Stambp	NM_024239	19	0	21	68	91	10	148	0	7	72	37	53	26	68	81	58	38	49	28	44	103	38	18	5	0	36	6	17	18	0	37	0	83	44	4	63	0	62	73	121	12	75	55	81	42	8	80	11	25	23	6	0	3	24	99	1	44	72	31	106	99	51	158	0	0	56	25	41	114	52	122	6	0	131	115	67	47
Mecom	NM_007963,NM_021442	26	5	0	1	27	1	13	0	0	0	1	22	0	28	21	15	1	0	69	6	7	14	8	12	22	0	0	0	0	26	9	0	0	0	0	37	22	1	8	1	13	12	0	0	11	0	0	0	4	0	8	0	3	10	0	5	1	0	10	9	0	4	13	29	15	2	8	4	23	13	12	6	0	0	0	8	0
Gm5547	NR_045845	0	0	0	4	0	0	0	0	0	0	0	0	0	0	0	0	0	1	0	0	0	0	0	0	0	0	5	0	0	0	0	0	0	0	0	0	0	0	0	0	0	0	0	0	0	0	1	0	0	0	0	0	0	0	0	0	0	0	0	0	0	0	0	0	0	0	0	12	0	0	0	0	0	0	0	0	0
Mansc1	NM_026345	211	40	133	115	58	102	303	25	68	246	45	184	138	146	213	293	271	72	141	159	160	87	105	79	65	93	133	45	65	193	85	79	149	83	171	303	149	162	181	214	158	64	214	34	232	83	348	112	117	54	118	115	81	158	118	110	102	306	152	161	101	185	134	282	174	299	215	371	214	100	180	24	156	159	87	145	56
5033406O09Rik	NR_029464	0	0	0	0	0	0	0	0	0	0	0	0	0	0	0	0	0	0	0	0	0	0	0	0	0	0	0	0	0	0	16	0	0	0	0	0	0	0	0	0	0	0	0	0	0	0	0	0	0	0	0	0	0	0	0	0	0	0	0	0	0	0	0	0	0	0	0	0	0	0	0	0	0	0	0	0	0
Mreg	NM_001005423	174	65	58	97	1	43	20	54	26	14	15	19	60	39	59	15	75	52	6	47	19	142	36	56	86	12	18	153	112	105	49	72	196	4	148	0	56	1	80	37	3	89	30	56	14	50	2	61	0	27	111	4	142	75	88	9	11	0	27	17	2	86	26	33	29	35	73	25	2	90	44	11	73	16	206	135	183
Clec3a	NM_001007223	0	0	0	0	0	0	0	0	0	0	0	0	0	0	0	0	0	0	0	0	0	0	0	0	0	0	0	0	0	0	0	0	0	0	0	0	0	0	0	0	0	0	0	0	0	0	0	0	0	0	0	0	0	0	0	0	0	0	0	0	0	0	0	0	0	0	0	0	0	0	0	0	0	0	0	0	0
Tas2r104	NM_207011	0	0	0	0	0	0	0	0	0	1	0	0	0	0	0	0	0	0	0	6	0	0	0	0	0	0	0	0	0	0	0	0	0	0	0	0	0	0	0	0	0	0	0	0	0	0	0	0	0	0	0	0	0	0	0	0	0	0	0	0	0	0	0	0	0	0	0	0	0	0	0	0	0	0	0	0	0
Myl7	NM_022879	0	0	0	9	2	0	0	0	0	0	4	0	0	0	0	3	10	0	0	0	0	0	0	0	0	0	0	0	0	0	0	0	0	0	0	1	1	0	0	0	0	0	3	0	0	0	0	3	3	0	0	0	0	0	0	0	0	0	0	3	0	0	0	0	4	21	0	6	0	0	0	0	0	0	0	0	0
Elfn1	NM_175522	0	0	0	0	0	0	0	0	0	0	0	0	0	0	0	0	0	0	0	0	0	0	0	0	7	0	0	0	0	0	0	0	0	0	0	0	0	0	0	0	0	0	0	0	0	0	0	0	0	0	0	0	0	0	0	0	0	0	0	0	0	0	0	0	0	0	0	0	0	0	0	1	0	0	0	0	0
Fam173b	NM_026546	0	20	0	0	0	13	16	0	7	18	8	16	12	0	26	17	49	14	0	9	15	7	5	0	18	3	14	0	7	0	15	0	0	7	0	31	0	36	12	24	8	4	0	0	51	23	17	12	16	112	0	0	9	20	21	21	12	13	0	0	0	12	10	16	3	0	0	32	13	1	20	0	5	8	0	0	0
Smok4a	NR_030763	0	0	0	0	0	0	0	0	0	0	0	0	0	2	0	3	12	0	0	0	0	0	0	0	0	0	2	0	2	0	0	0	0	0	0	0	0	19	0	11	2	0	0	0	0	0	0	0	3	0	0	0	0	0	0	0	0	0	0	0	0	0	0	0	0	0	0	0	0	0	0	0	0	0	0	0	0
Hist1h4f	NM_175655	0	0	0	0	0	0	0	0	0	0	0	0	4.65	0	0	0	0	0	0	0	0	0	0	0	0	0	0	0	0	0	0	0	0	0	0	0	0	0	0	0	0	0	0	0	0	0	0	3.57	1.6	0	0	0	0	0	0	0	0	0	0	0	0	0	0	0	0	1.05	0	5.15	0	0	0	0	0	0	0	0	0
Armc5	NM_146205	8.84	0	11.03	20.81	1.08	7.57	1.04	0	4.23	9.16	11.4	17.16	0	28.7	0	5.12	62.03	3.15	3.36	2.08	0	8.53	34	3.46	1.14	19.25	20.89	25.82	8.91	40.91	63.21	0	10.99	65.37	47.21	0	26.92	13.51	0	40.71	5.62	9.56	54.02	0	0	0	10.74	1.13	5.39	57.93	23.12	0	68.26	0	11.65	40.15	14.56	3.36	5.42	0	0	24.3	0	39.28	18.85	62.98	11.58	18	84.76	0	14.14	3.57	190.96	25.25	14.49	1.07	1.05
Tor3a	NM_023141	239	209	123	185	74	365	166	255	38	75	60	0	298	176	152	169	183	151	165	100	13	132	167	286	215	212	107	366	230	111	85	121	129	215	156	178	188	77	178	83	31	56	167	133	18	269	245	39	3	315	389	225	349	694	201	74	65	7	130	62	80	72	258	788	17	16	259	0	258	151	0	10	315	285	226	57	69
Ptpn18	NM_011206	0	3	13	14	2	9	5	0	2	0	1	0	15	0	4	0	0	3	12	0	0	0	14	19	42	46	15	34	0	0	0	4	8	2	0	0	16	0	23	0	9	0	0	7	0	0	0	12	4	109	3	59	68	23	10	6	0	1	7	0	65	10	20	7	5	14	21	2	0	1	0	11	0	42	1	13	44
Gm19689	NR_045094	0	0	0	0	0	0	0	0	0	0	0	0	0	0	0	0	0	0	0	0	0	0	0	0	0	0	0	0	0	0	0	0	0	0	0	0	0	0	0	0	0	0	0	0	0	0	0	0	0	0	0	0	0	0	0	0	0	0	0	0	0	0	0	0	0	0	0	0	0	0	0	0	0	0	0	0	0
Mir7678	NR_106143	0	0	0	0	0	0	0	0	0	0	0	0	0	0	0	0	0	0	0	0	0	0	0	0	0	0	0	0	0	0	0	0	0	0	0	0	0	0	0	0	0	0	0	0	0	0	0	0	0	0	0	0	0	0	0	0	0	0	0	0	0	0	0	0	0	0	0	0	0	0	0	0	0	0	0	0	0
4921511I17Rik	NR_045829	0	0	0	0	0	0	0	0	0	0	0	0	0	0	0	0	0	0	0	0	0	0	0	0	0	0	0	0	0	0	0	0	0	0	0	0	0	0	0	0	0	0	0	0	0	0	0	0	0	0	0	0	0	0	0	0	0	0	0	0	0	0	0	0	0	0	0	0	0	0	0	0	0	0	0	0	0
Gm19303	NR_045092	0	0	0	0	0	0	0	0	0	0	0	0	0	0	0	0	0	0	0	0	0	0	0	0	0	0	0	0	0	0	0	0	0	0	0	0	0	0	0	0	0	0	0	0	0	0	0	0	0	0	0	0	0	0	0	0	0	0	0	0	0	0	0	0	0	0	0	0	0	0	0	0	0	0	0	0	0
Ddx1	NM_134040	163	197	90	83	0	38	72	112	15	5	26	0	35	38	2	0	2	28	45	27	26	67	52	56	77	201	30	151	15	126	2	103	38	0	116	44	44	35	48	63	52	11	54	49	45	86	55	10	5	311	20	78	32	74	64	62	37	29	72	0	29	24	46	131	21	0	20	0	11	18	39	27	75	65	179	203	62
Cltb	NM_028870	649	310	373	512	176	249	217	522	107	231	188	185	297	252	279	519	948	381	307	396	217	269	250	396	418	397	303	354	264	611	362	584	590	367	264	518	191	268	271	279	116	277	319	241	308	346	338	312	627	978	318	391	414	250	517	234	115	296	273	371	169	147	394	755	412	362	457	864	283	250	394	83	409	346	293	272	261
Hadh	NM_008212	0	0	17	39	28	12	43	50	11	9	17	22	6	20	6	42	20	19	18	4	5	0	0	32	0	5	0	15	0	2	33	0	0	33	40	20	7	0	8	0	19	0	37	1	55	0	14	16	5	0	0	0	19	27	61	13	30	19	0	30	0	6	10	11	36	14	11	95	12	0	7	5	115	0	0	0	11
Olfr972	NM_146610	0	0	0	0	0	0	0	0	0	0	0	0	0	0	0	2	0	0	0	0	0	0	0	0	0	0	3	5	0	0	0	0	0	0	0	0	0	0	0	1	0	0	0	0	1	0	0	0	0	0	14	0	10	0	0	0	0	0	0	0	0	0	0	0	0	0	0	0	0	0	1	0	0	0	0	0	0
Cog4	NM_133973	1146	883	434	390	122	594	312	1825	109	201	111	120	221	263	243	267	205	338	437	462	258	656	207	768	739	1118	585	318	492	915	374	788	2076	297	345	181	359	178	627	352	87	315	251	886	260	566	399	72	117	2052	662	543	710	1059	344	155	166	212	345	127	53	244	453	313	167	81	682	263	289	73	420	46	574	339	1243	483	802
Olfr557	NM_146361	0	0	0	0	0	0	0	0	0	0	0	0	0	0	0	0	0	0	0	0	0	0	0	0	0	0	0	0	0	0	0	0	0	0	0	0	0	0	0	0	0	0	0	0	0	0	0	0	0	0	0	0	0	0	0	0	0	0	0	0	0	0	0	0	0	0	0	0	0	0	0	0	0	0	0	0	0
Spry1	NM_011896	0	26	18	105	46	70	38	0	6	31	10	23	16	35	94	39	47	28	12	32	17	33	30	0	33	19	50	28	53	1	30	68	11	21	0	62	0	55	21	15	42	59	126	50	41	33	33	22	21	98	65	0	15	38	112	39	8	45	3	89	0	26	32	67	32	44	4	61	28	25	18	4	23	0	45	22	32
Gm5934	NM_001100444	0	0	0	0	0	0	1	0	0	3	2	0	0	2	0	3	5	0	0	1	0	0	0	0	0	0	0	0	0	0	0	0	0	0	0	0	0	0	0	0	0	0	0	0	0	0	1	0	0	0	0	0	0	0	0	0	0	0	0	0	0	0	0	2	0	0	0	0	0	0	0	0	0	10.55	0	0	0
Gm14920	NM_001102665	0	0	0	0	0	0	0	0	0	0	0	0	0	0	0	0	0	0	0	0	0	0	0	0	0	0	0	0	0	0	0	0	0	0	0	0	0	0	0	0	0	0	0	0	0	0	0	2	0	0	0	0	0	0	0	0	0	0	0	0	0	0	0	0	0	0	0	0	0	0	0	0	0	0	0	0	0
Gins2	NM_178856	110	127	114	119	37	80	67.64	163	46	72	30	64	31	51	177	113	59	156	75	153	42	111	9	55	89	163	60	50	38	148	104	259	142	52	164	0	116	115	115.76	135	59	55	64	70	115	127	89	42	52	374	88	165	146	144	84	32	40	60	43	59	56	92	207	16	24	20	218	161	117	26	47	21	39	243	90	100	86
Gcdh	NM_001044744,NM_008097	79	38	82	141	26	26	17	214	22	23	7	42	178	86	102	14	84	135	24	20	32	104	4	86	58	83	86	45	34	70	117	60	53	59	104	0	8	60	33	35	26	78	51	63	92	95	11	36	50	329	69	63	59	133	39	3	43	81	7	43	153	108	72	92	57	0	86	142	54	58	49	7	3	87	0	68	33
Btnl9	NM_172793	0	0	0	0	0	0	0	0	0	0	0	0	0	0	0	0	0	0	0	0	0	0	0	0	35	0	0	0	0	0	0	0	0	0	0	0	0	0	0	0	0	0	0	0	0	0	0	0	0	0	0	0	0	0	2	0	0	0	0	0	0	0	0	0	0	0	0	0	0	0	0	0	0	0	0	0	0
Tmem5	NM_153059	1	76	78	157	56	103	136	53	27	61	52	59	95	47	88	86	50	16	149	83	41	10	20	35	36	138	109	104	70	108	66	74	26	48	73	18	51	53	85	80	39	52	110	52	93	32	72	60	23	82	27	54	54	64	247	94	52	74	26	126	117	33	90	81	36	117	53	138	98	80	146	22	159	65	29	48	71
Olfml2a	NM_172854	3	0	0	0	0	0	0	0	4	0	0	0	11	1	0	3	27	0	0	0	0	1	0	34	3	0	0	0	0	6	0	0	0	0	3	2	1	1	5	0	0	0	3	1	0	11	0	0	0	0	1	0	0	12	0	0	0	0	0	1	0	0	3	0	3	0	0	10	0	2	0	0	0	0	0	0	1
Opn1mw	NM_008106	0	0	10	0	0	0	0	0	0	0	0	0	0	9	0	0	0	0	0	0	0	0	18	0	0	0	0	0	0	0	0	0	0	0	1	0	0	0	0	0	0	0	0	0	0	0	0	0	0	0	0	0	0	0	0	0	0	8	0	0	0	0	0	0	5	0	0	0	0	0	0	0	0	0	0	0	0
Kdm4c	NM_001172095,NM_144787	353	149	209	102	37	170	234	754	60	154	43	0	181	64	80	23	9	190	127	207	93	305	63	451	333	620	152	312	217	373	67	568	171	81	182	63	174	148	295	107	70	87	86	294	39	133	125	40	10	385	291	447	343	314	87	57	12	77	119	40	10	27	173	84	37	6	220	0	116	47	1	15	7	199	194	109	320
Vmo1	NM_001013607	0	0	5	0	9	6	0	0	0	0	5	0	18	0	0	0	14	9	0	15	0	4	6	13	0	0	0	0	0	0	0	0	0	0	0	0	6	0	0	0	0	3	7	1	4	13	0	0	0	10	4	0	0	0	11	0	1	1	0	5	0	0	0	14	2	10	0	0	1	1	0	2	6	0	0	0	0
Col14a1	NM_181277	0	0	0	0	7	0	22	0	0	0	0	0	0	0	0	0	0	0	0	0	0	0	2	0	2	0	0	3	0	17	0	19	1	26	43	0	0	0	1	27	0	0	0	0	0	0	0	0	0	0	1	0	19	0	0	0	4	0	0	0	0	10	26	0	0	14	0	43	0	0	0	0	0	0	0	0	0
Mir6343	NR_105761	0	0	0	0	0	0	0	0	0	0	0	0	0	0	0	0	0	0	0	0	0	0	0	0	0	0	0	0	0	0	0	0	0	0	0	0	0	0	0	0	0	0	0	0	0	0	0	0	0	0	0	0	0	0	0	0	0	0	0	0	0	0	0	0	0	0	0	0	0	0	0	0	0	0	0	0	0
Myrf	NM_001033481	0	0	8	0	0	0	0	0	0	0	0	0	0	0	0	19	5	0	0	0	0	0	10	0	0	0	0	0	0	0	0	0	3	0	0	0	0	0	0	0	0	13	0	0	0	0	0	0	0	0	0	0	5	0	7	0	0	0	0	14	0	0	0	0	0	1	0	0	0	0	0	0	0	0	1	0	0
Tdrd1	NM_001002238,NM_001002240,NM_001002241,NM_031387	153	278	399	668	206	250	708	217	194	1023	230	1165	384	536	604	336	395	476	851	428	665	168	107	113	297	305	290	307	237	233	446	612	826	192	143	208	148	335	424	682	296	520	676	295	802	583	443	92	56	302	592	190	125	794	423	343	499	802	507	761	518	678	477	263	153	264	367	591	784	565	753	61	1395	573	118	744	479
Rbm22	NM_025776	373	130	121	276	33	203	185	328	82	130	48	23	105	141	272	245	51	197	196	64	63	172	92	196	338	211	116	229	179	586	63	420	272	101	145	32	188	79	103	153	38	151	179	163	111	100	240	12	13	151	200	301	238	276	108	33	67	62	131	111	49	129	127	187	23	61	195	48	187	98	194	17	237	106	165	253	258
Ube2l3	NM_009456	740	398	295	156	106	94	103	873	87	108	34	4	153	81	54	88	107	88	133	143	109	339	183	355	374	586	310	145	200	491	125	39	896	94	347	89	210	169	233	217	34	116	81	322	127	331	193	44	13	584	357	543	385	210	65	35	46	109	155	91	63	24	197	227	53	27	117	174	129	31	36	17	56	120	297	205	250
Ppox	NM_008911	0	0	25	0	0	15	0	64	0	0	0	0	0	11	2	5	0	0	2	0	0	0	0	0	17	0	0	0	0	0	1	0	0	58	0	0	0	0	15	0	0	20	28	18	0	24	0	13	0	0	0	0	0	0	0	9	3	16	36	11	0	0	21	0	0	29	0	0	0	0	0	0	0	48	0	0	32
Elavl3	NM_010487	179	6	143	330	91	135	178	120	120	114	100	204	233	128	295	191	315	149	75	265	105	100	108	123	153	95	100	168	110	142	170	466	111	117	343	86	130	218	175	213	44	229	141	155	196	218	158	93	52	136	127	34	246	209	200	98	131	228	266	252	0	209	98	183	59	69	73	172	185	177	933	25	343	168	348	65	108
Prkd2	NM_001252458,NM_178900	207	85	40	72	28	110	41	141	32	32	21	3	0	56	54	46	35	194	8	35	64	120	31	151	25	51	51	152	58	93	18	142	163	40	0	0	0	27	28	9	1	5	0	109	63	13	1	10	11	386	20	0	43	181	74	0	36	72	2	17	10	4	41	1	26	1	169	0	40	15	5	8	157	23	0	39	78
Rbpj	NM_001080927,NM_001080928,NM_001277116,NM_009035	207	116	209	200	39	252	206	182	107	243	71	109	257	237	214	218	126	161	288	233	199	151	151	233	148	144	145	238	212	138	180	311	152	46	226	201	288	157	189	363	75	300	262	187	187	172	276	60	27	417	136	286	329	154	190	295	93	131	202	159	175	213	291	83	88	79	359	221	266	121	321	44	281	310	189	205	185
Mir450-1	NR_029963	0	0	0	0	0	0	0	0	0	0	0	0	0	0	0	0	0	0	0	0	0	0	0	0	0	0	0	0	0	0	0	0	0	0	0	0	0	0	0	0	0	0	0	0	0	0	0	0	0	0	0	0	0	0	0	0	0	0	0	0	0	0	0	0	0	0	0	0	0	0	0	0	0	0	0	0	0
Proc	NM_001042767,NM_001042768,NM_008934,NR_045173	0	0	0	0	0	1	0	0	0	0	0	10	0	1	5	19	0	0	0	0	0	3	0	0	0	0	0	0	0	0	12	0	0	17	0	0	0	21	0	0	0	0	39	0	19	0	0	5	0	0	0	0	0	0	0	0	5	0	0	1	0	0	20	0	0	0	0	0	0	0	0	0	0	0	0	0	0
Insig1	NM_153526	573	375	521	832	269	604	670	481	211	283	271	263	869	512	526	620	918	552	598	616	539	431	658	318	572	681	373	449	649	431	496	355	538	338	635	389	307	481	594	462	179	491	593	577	600	588	367	544	570	629	440	213	505	743	581	173	281	572	575	397	323	663	700	1674	453	848	328	1193	500	579	1024	86	730	722	260	375	471
Apbb2	NM_001201413,NM_001201414,NM_001201415,NM_001201416,NM_009686	130	107	124	117	48	56	105	222	87	75	53	79	52	46	92	56	239	57	166	35	40	71	78	133	70	39	30	115	41	154	124	39	101	25	10	243	75	99	84	157	22	119	80	82	66	165	234	82	17	87	130	166	68	57	161	50	81	124	133	104	183	132	157	159	84	0	44	197	90	39	150	36	182	66	131	158	77
Slfn5	NM_183201	1	0	0	0	0	0	0	0	0	0	0	0	0	0	1	0	0	0	0	0	0	0	0	0	0	0	0	0	0	0	0	0	0	0	0	0	0	0	0	0	0	0	0	0	0	0	0	0	0	6	0	0	0	0	0	0	10	0	0	0	0	0	0	0	0	0	0	0	0	0	0	0	0	0	0	0	0
Abo	NM_001290444,NM_030718	0	0	0	0	0	32	4	73	13	29	6	0	76	0	36	28	6	0	0	0	0	6	24	14	0	26	32	18	29	0	38	0	86	0	1	36	0	15	0	0	0	14	0	0	1	14	0	0	0	12	27	0	5	28	0	0	0	0	36	7	33	0	0	16	13	0	24	0	27	0	0	4	0	0	0	11	12
Ngef	NM_001111314,NM_019867	60	59	79	49	17	100	68	7	17	0	19	50	141	34	85	126	49	118	184	16	3	57	75	1	26	0	19	4	125	60	58	201	204	24	80	5	22	68	74	121	13	28	83	36	83	73	61	39	44	35	75	44	68	45	98	35	88	43	79	90	6	79	146	103	155	8	9	194	111	29	28	2	54	3	238	64	14
Rps15	NM_009091	456	270	206	112	47	198	131	809	35	108	36	14	166	72	92	67	68	113	161	112	118	220	223	270	332	530	294	178	265	274	61	174	425	160	247	77	130	83	146	70	57	123	47	154	49	191	148	92	31	722	312	202	345	297	61	80	27	58	122	22	56	71	174	461	25	7	171	27	84	80	0	14	64	131	342	92	319
Prame	NM_029459	0	0	0	0	14	0	0	0	0	0	0	0	0	0	0	0	0	3	0	0	16	0	0	1	0	0	0	0	0	0	29	0	0	0	0	0	0	0	0	0	0	0	0	0	0	0	0	0	0	0	0	0	0	0	0	0	0	0	23	0	0	0	0	0	0	11	0	0	0	0	0	10	0	0	0	0	0
Vmn2r74	NM_001105187	0	0	0	0	0	0	0	0	0	0	0	0	0	0	0	0	0	0	0	0	0	0	0	0	0	0	0	0	0	0	0	0	0	0	0	0	0	0	0	0	0	0	0	0	0	0	0	0	0	0	0	0	0	0	0	0	0	0	0	0	0	0	0	0	0	0	0	5	0	0	0	0	0	0	0	0	0
Map3k3	NM_011947	108	175	192	2	31	160	92	22	37	100	21	0	16	18	62	11	34	106	163	69	64	144	61	209	94	80	81	93	81	252	113	172	9	49	155	47	21	128	171	34	0	40	27	152	36	82	112	3	0	78	157	38	195	71	73	0	13	38	69	8	28	52	117	200	19	18	118	0	55	6	0	16	142	192	110	4	192
Kcnh3	NM_010601	44	17	44	54	33	22	21	0	0	13	3	36	36	11	98	25	37	27	42	61	22	9	7	11	43	39	19	26	13	34	55	0	0	32	28	16	0	28	0	17	19	13	52	21	51	55	17	7	17	52	45	0	35	5	49	14	23	48	60	56	27	28	26	105	31	0	0	54	27	0	45	5	0	14	102	0	21
4930447N08Rik	NR_045168	0	0	0	0	0	2	0	0	0	0	0	0	0	0	0	0	0	0	0	0	0	0	0	0	0	0	0	0	0	0	0	0	0	0	0	0	0	0	0	0	0	0	0	1	0	0	0	0	0	0	0	0	0	0	0	0	0	0	0	0	0	3	0	0	0	0	0	0	0	0	0	0	0	0	0	0	0
Cd53	NM_007651	0	0	0	0	3	0	0	0	0	0	0	0	0	0	6	9	0	1	0	3	0	0	1	0	0	0	0	0	0	0	0	0	0	0	0	0	0	0	0	0	1	0	0	0	0	0	0	0	0	0	6	0	0	0	4	0	0	0	0	0	0	0	0	2	9	0	1	0	0	0	0	0	0	0	0	0	0
Olfr316	NM_001011818	0	0	0	0	0	0	0	0	0	0	0	0	0	0	0	0	0	0	0	0	0	0	0	0	0	0	0	0	0	0	0	0	0	0	0	0	0	0	0	0	0	0	0	0	0	0	0	0	0	0	0	0	0	0	0	0	0	0	0	0	0	0	0	0	0	0	0	0	0	0	0	0	0	0	0	0	0
Vmn2r82	NM_001101572	0	0	0	0	0	0	0	0	0	0	0	0	0	0	0	0	0	0	0	0	0	0	0	0	0	0	0	0	0	0	0	0	0	0	0	0	0	0	0	0	0	0	0	0	0	0	0	0	0	0	0	0	0	0	0	0	0	0	0	0	0	0	0	0	0	0	0	0	0	0	0	0	0	0	0	0	0
Ampd1	NM_001033303	0	0	0	0	15	0	15	0	4	2	9	0	55	0	4	0	16	21	0	0	0	15	1	4	27	73	7	18	4	8	21	0	0	0	0	0	5	3	3	0	0	0	0	15	0	1	0	9	0	7	0	0	2	1	0	0	7	3	0	0	4	0	25	50	6	0	9	8	0	2	0	0	4	3	103	0	25
Uvrag	NM_178635	231	191	361	555	253	322	532	45	109	318	175	259	723	592	510	491	1089	293	594	239	304	178	301	112	443	217	288	361	409	316	346	325	420	144	421	483	273	358	418	525	156	560	418	309	480	272	544	346	238	742	686	413	312	300	542	305	202	471	469	529	506	310	458	1135	465	630	250	1261	420	275	429	61	870	360	229	268	262
Etv4	NM_008815	0	0	0	0	4	0	0	0	0	0	0	4	0	0	0	0	0	0	0	0	0	0	21	0	0	0	0	0	16	0	0	0	0	0	0	0	0	0	7	0	0	10	0	2	0	6	0	0	2	0	0	0	0	0	17	0	0	11	0	7	0	0	0	0	0	0	0	1	0	0	0	3	23	0	0	1	0
Btbd8	NM_001255991	6	0	2	5	0	1	5	0	1	15	2	1	0	8	3	4	0	5	0	4	2	0	1	2	4	0	3	3	0	0	2	0	5	2	0	2	0	6	2	3	2	0	12	4	4	9	0	0	0	3	0	0	0	2	2	11	0	2	0	4	7	11	9	2	0	5	0	4	2	2	17	1	0	10	0	6	10
Lage3	NM_025410	180	154	29	26	46	60	81	133	36	101	14	0	59	10	41	24	61	56	35	21	15	33	6	58	71	94	60	70	32	91	66	35	207	52	98	41	74	47	26	18	5	37	33	15	21	85	52	36	19	232	122	166	115	21	40	14	9	12	39	8	51	16	54	76	1	11	58	0	47	33	6	5	1	34	147	32	115
Gja10	NM_010289	0	0	7	5	0	0	12	0	15	0	11	0	10	7	5	10	32	19	25	3	0	0	0	0	18	0	0	1	0	57	3	0	0	23	7	0	0	0	32	17	0	10	0	24	19	0	19	0	0	0	0	0	0	0	29	0	7	30	25	4	1	33	13	24	3	22	23	46	48	8	2	8	11	0	0	0	0
Olfr1110	NM_146769	0	0	0	0	0	0	0	0	0	0	0	0	0	0	0	0	0	0	0	0	0	0	0	0	0	0	0	0	0	0	0	0	0	0	0	0	0	0	0	0	0	0	0	0	0	0	0	0	0	0	0	0	0	0	0	0	0	0	0	0	0	0	0	0	0	0	0	0	0	0	0	0	0	0	0	0	0
Mansc4	NM_001034903	1	47	24	19	10	45	21	48	6	0	0	46	36	1	2	0	0	20	38	25	0	22	7	60	21	39	11	56	48	65	8	84	85	0	42	0	40	32	41	0	0	7	13	62	6	29	12	2	0	127	18	148	37	29	32	0	8	0	15	0	0	12	20	7	19	0	15	0	22	8	62	2	0	68	0	19	31
3110045C21Rik	NR_040438	0	0	0	1	0	4	5	0	0	0	0	1	0	0	4	1	6.33	6	4	1	1	0	0	0	14	0	0	0	0	0	1	0	0	0	0	0	1	0	0	0	0	6	1	3	3	8	0	0	0	0	1	0	0	0	0	2	3	0	4	2	0	0	1	0	0	0	4	22	4	0	4	0	0	5	0	0	0
Nkx3-1	NM_010921	0	0	0	0	0	0	0	0	0	0	0	0	0	0	0	0	0	0	0	0	0	0	0	0	0	0	0	0	0	0	0	0	0	0	0	0	0	0	0	0	0	0	0	0	0	0	0	0	0	0	0	0	0	0	0	0	0	0	0	0	0	0	0	0	0	0	0	0	0	0	0	0	0	0	0	0	0
Deb1	NM_026794	162	66	30	66	34	69	25	295	17	25	30	10	27	52	31	40	18	56	90	58	43	44	24	94	149	196	71	34	69	181	17	47	242	8	49	26	30	48	52	54	10	69	31	69	25	48	35	14	7	101	73	196	84	101	28	3	1	23	38	35	49	20	63	68	12	8	48	19	33	19	37	9	63	20	188	50	101
Olfr1388	NM_146467	0	0	0	0	0	0	0	0	0	0	0	0	0	0	0	0	0	0	0	0	0	0	0	0	0	0	0	0	0	0	0	0	0	0	0	0	0	0	0	0	0	0	0	0	0	0	0	0	0	0	0	0	0	0	0	0	0	0	0	0	0	0	0	0	0	0	0	0	0	0	0	0	0	0	0	0	0
Snap23	NM_001177792,NM_001177793,NM_009222	918	702	201	416	129	308	253	1322	103	292	193	67	425	200	260	158	175	274	423	418	320	608	185	478	376	673	377	465	192	764	301	574	799	336	316	100	275	369	294	436	56	329	251	370	425	308	275	57	44	685	412	627	586	917	319	163	98	332	278	213	536	239	388	153	100	166	480	317	386	319	680	59	360	551	667	491	470
Zfp62	NM_001024846,NM_009562	73	8	110	93	36	18	131	86	33	0	15	42	34	58	33	116	19	75	105	22	11	29	26	4	24	0	25	25	0	16	46	4	9	31	24	94	55	4	25	94	1	26	13	57	43	24	93	3	3	106	127	72	78	66	0	18	55	38	16	11	29	23	91	36	17	116	12	72	60	57	47	11	106	27	0	63	21
Vmn1r22	NM_134178	0	0	0	0	0	0	0	0	0	0	0	0	0	0	0	0	0	0	0	0	0	0	0	0	0	0	0	0	0	0	0	0	0	0	0	0	0	0	0	0	0	0	0	0	0	0	0	0	0	0	0	0	0	0	0	0	0	0	0	0	0	0	0	0	0	0	0	0	0	0	0	0	0	0	0	0	0
Vgf	NM_001039385	15	0	0	0	0	0	2	0	0	0	5	0	12	0	8	6	0	6	0	0	0	0	5	0	0	0	0	0	0	0	0	0	38	8	0	0	2	3	0	0	0	2	2	0	0	0	0	4	0	0	1	0	0	10	0	0	0	0	0	5	0	0	0	0	1	0	0	0	0	2	0	1	5	0	0	0	0
Cyp2d22	NM_001163472,NM_019823	0	0	0	0	0	3	0	0	0	0	0	0	0	0	0	0	0	0	0	0	0	0	0	0	0	0	0	0	0	0	0	0	0	0	0	0	0	0	0	0	0	0	0	0	0	0	0	0	0	0	0	0	0	0	0	0	0	0	0	0	0	0	0	0	0	0	0	0	0	0	0	0	0	0	0	0	0
Cflar	NM_001289704,NM_001293804,NM_001293805,NM_009805,NM_207653	108	123	240	124	120	36	337	0	73	187	56	178	194	139	237	172	273	110	145	98	74	52	118	35	20	142	94	40	112	122	94	86	0	68	86	47	142	143	128	206	36	148	125	164	219	170	275	38	67	120	75	271	181	120	209	75	83	43	175	190	525	34	200	156	163	238	70	204	117	93	287	21	205	301	15	129	71
Wipi1	NM_145940	0	0	19	4	12	0	15	0	0	10	7	35	34	15	18	24	18	3	7	18	5	28	16	0	0	0	25	1	2	9	6	7	0	1	44	46	3	24	22	21	10	9	8	5	7	0	22	1	6	0	11	0	0	20	51	36	8	21	15	0	0	13	24	111	15	31	0	28	0	6	39	1	0	38	0	0	4
Gm16381	NM_001166062,NM_001166062_chr12:87841839_87846716	825	171	400.66	345	61	722	443.6	942	183	77	90	28	787	251	125	152	121	143	74	194	470	346	379	299	247	1041	520	350	357.69	363	230	206	872	272	773	220	473	491	832	107	53	629	116	419	171	292	186	197	3	729	721	340	664	340	235	232	66	160	502	59	84	67	623	347	103	64	408	44	169	78	0	30	71	253	691	79	270
2010204K13Rik	NR_027924,NR_027925	0	4	0	11	1	4	8	7	0	1	0	0	14	0	0	8	2	2	2	0	0	2	0	2	1	5	3	6	3	0	1	0	0	6	0	0	0	3	9	0	0	0	2	1	4	0	0	4	0	6	0	0	3	2	0	2	1	0	2	5	0	0	10	19	0	1	0	6	0	4	0	1	0	0	0	0	0
1700017N19Rik	NM_001081246	0	0	0	0	0	0	0	0	0	0	0	0	0	0	0	0	0	0	0	0	0	0	0	0	0	0	0	0	0	0	0	0	0	0	0	0	0	0	0	0	0	0	0	0	0	0	0	0	0	0	0	0	0	0	0	0	0	0	0	0	0	0	0	0	0	0	0	0	0	0	0	0	0	0	0	0	0
4732456N10Rik	NM_177717	0	0	0	0	0	0	0	0	0	0	0	0	0	0	0	0	0	0	0	0	0	0	0	0	0	0	0	0	0	0	0	0	0	0	0	0	0	0	0	0	0	0	0	0	0	0	0	0	0	0	0	0	0	0	0	0	0	0	0	0	0	0	0	0	0	0	0	0	0	0	0	0	0	0	0	0	0
Klra13-ps	NR_033451	0	0	0	0	0	0	0	0	0	0	0	0	0	0	0	0	0	0	0	0	0	0	0	0	0	0	0	0	0	0	0	0	0	0	0	0	0	0	0	0	0	0	0	0	0	0	0	0	0	0	0	0	0	0	0	0	0	0	0	0	0	0	0	0	0	0	0	0	0	0	0	0	0	0	0	0	0
Hbq1a	NM_175000	0	0	16	0	0	0	0	0	0	0	0	0	0	0	0	0	1	0	0	2.83	0	0	1	0	0	0	0	0	0	0	0	0	0	0	0	0	0	0	0	0	0	3	0	15	0	0	0	0	1	0	0	0	0	0	0	0	0	0	0	2	0	0	0	16	0	0	0	0	0	0	0	0	0	0	0	0	0
Mir6338	NR_105756	0	0	0	0	0	0	0	0	0	0	0	0	0	0	0	0	0	0	0	0	0	0	0	0	0	0	0	0	0	0	0	0	0	0	0	0	0	0	0	0	0	0	0	0	0	0	0	0	0	0	0	0	0	0	0	0	0	0	0	0	0	0	0	0	0	0	0	0	0	0	0	0	0	0	0	0	0
Mmp11	NM_008606	0	0	9	0	27	1	0	0	0	0	0	0	0	0	0	30	0	7	0	9	0	0	0	15	0	0	0	18	38	0	20	18	0	16	0	5	1	0	0	0	0	0	36	2	13	0	0	0	0	0	0	0	4	41	63	0	2	0	0	18	0	0	0	13	1	39	0	13	21	0	0	0	0	0	39	0	16
1810041L15Rik	NM_001163145	0	0	23	0	0	2	2	0	7	0	0	0	0	0	0	25	17	0	0	9	0	8	0	6	2	0	0	41	0	124	0	0	16	0	0	20	0	0	7	0	0	40	0	3	0	0	44	13	0	46	0	0	0	0	0	0	13	5	9	21	0	0	29	80	38	57	0	48	0	0	5	0	79	27	0	0	0
1110002L01Rik	NR_030694	29.02	28.28	10.76	0	0	17.85	0	17.7	4.76	4.3	0	0	11.74	0	0	3.6	0	0	0	18.04	6.08	1.1	0	8.7	11.88	7.48	9.07	0	3.02	0	14.29	0	11.02	7.48	12.54	2.44	2.63	3.44	19.27	0	3	0	1.08	2.56	2.16	19.16	0	0	5	14.64	4.97	1.92	13.45	29.5	0	0	0	10.2	11.11	2	0	0	5.19	0	0	0	0	1.05	39.65	0	5	0	3.32	1.16	0	8.76	19.06
Krt40	NM_001039666	0	0	0	0	0	0	0	0	0	0	0	0	0	0	0	0	0	0	0	0	0	0	0	0	0	0	0	0	0	0	0	0	0	0	0	0	0	0	0	0	0	0	0	0	0	0	0	0	0	0	0	0	0	0	0	0	0	0	0	0	0	0	0	0	0	0	0	0	0	0	0	0	0	0	0	0	0
Usp20	NM_028846	373	0	137	53	1	103	84	280	21	98	33	29	48	63	172	107	2	126	153	75	80	260	153	86	338	132	139	90	52	114	92	94	33	85	65	68	155	21	97	62	0	92	25	191	24	0	123	18	30	326	177	266	127	164	0	1	52	43	20	91	0	77	53	275	81	31	191	37	86	59	53	14	32	219	248	64	283
Defa21	NM_183253	0	0	0	0	0	0	0	0	0	0	0	0	0	0	0	0	0	0	0	0	0	0	0	0	0	0	0	0	0	0	0	0	0	0	0	0	0	0	0	0	0	0	0	0	0	0	0	0	0	0	0	0	0	0	0	0	0	0	0	0	0	0	0	0	0	0	0	0	0	0	0	0	0	0	0	0	0
Ggnbp1	NM_001251881,NM_027544	20	0	0	0	0	0	13	0	0	0	3	6	0	0	0	0	0	0	0	0	0	8	3	0	12	0	6	0	0	0	0	0	0	0	0	20	0	0	0	6	0	0	0	0	0	0	0	5	3	0	9	0	0	16	0	0	1	0	0	0	0	0	7	0	1	0	0	5	1	0	15	0	0	0	0	2	0
Sorcs2	NM_030889	0	64	1	3	0	0	1	0	0	0	0	0	1	5	0	2	52	2	1	2	0	1	0	0	0	0	0	1	0	0	1	0	0	0	0	0	2	0	0	5	0	1	0	1	2	1	0	2	0	0	1	0	0	0	0	1	0	2	1	0	0	3	0	2	2	4	1	0	4	0	4	0	3	0	0	0	0
Mir7025	NR_105992	0	0	0	0	0	0	0	0	0	0	0	0	0	0	0	0	0	0	0	0	0	0	0	0	0	0	0	0	0	0	0	0	0	0	0	0	0	0	0	0	0	0	0	0	0	0	0	0	0	0	0	0	0	0	0	0	0	0	0	0	0	0	0	0	0	0	0	0	0	0	0	0	0	0	0	0	0
Hrh3	NM_133849,NR_102309	0	0	22	0	21	0	4	0	0	0	0	0	0	0	0	20	0	0	0	0	9	0	0	0	0	0	0	0	0	0	51	0	0	0	0	0	0	0	2	0	0	0	0	11	0	0	0	0	0	0	0	0	0	0	0	0	0	0	0	5	0	0	0	0	3	1	0	0	14	0	0	0	3	0	0	0	0
Rbm27	NM_172626	610	271	289	467	150	521	819	387	263	462	265	286	431	492	558	272	221	427	667	429	289	420	308	540	520	750	395	793	520	613	385	443	132	225	758	172	379	446	539	450	275	559	465	383	461	399	449	101	59	922	661	461	835	948	316	217	190	296	448	364	317	526	610	423	225	226	477	408	551	337	686	95	568	563	1011	419	452
Csnk1d	NM_027874,NM_139059	206	64	125	82	65	188	98	123	123	187	57	136	156	53	70	180	252	86	126	123	86	113	133	18	132	130	22	70	164	316	267	194	341	114	204	31	80	108	336	244	6	203	254	333	225	113	53	25	64	144	195	86	261	102	295	26	114	264	113	179	84	128	110	177	57	99	158	147	158	53	140	48	661	118	199	278	267
Fez1	NM_183171	0	47	0	0	15	0	0	0	3	4	0	2	0	0	0	0	2	0	0	0	0	7	0	3	0	0	3	0	0	34	1	0	50	5	0	0	0	0	0	1	0	0	0	6	0	3	0	0	0	51	2	0	30	29	0	0	0	0	0	0	0	0	10	0	0	0	0	0	0	0	0	2	0	0	1	2	1
Prss3	NM_011645	0	0	0	0	0	0	0	0	0	3.48	0	0	0	0	0	2.25	0	2.52	0	0	0	0	0	0	0	0	1.74	0	0	0	0	0	6.89	0	0	0	0	0	1.68	0	0	1	4.83	0	0	0	0	0	0	0	0	12.83	0	0	0	4.08	0	0	0	0	0	0	0	0	0	0	2.19	0	0	0	1.38	1	0	0	0	0	0
Mapre2	NM_001162941,NM_001162942,NM_153058	330	44	393	429	269	124	386	168	132	455	158	353	189	452	394	199	430	298	342	540	471	150	63	56	114	260	259	373	194	504	349	833	126	202	191	164	169	241	191	612	124	317	438	167	616	622	267	230	186	215	270	0	130	429	473	131	241	478	365	536	532	408	441	303	336	221	243	720	355	348	550	78	677	842	94	370	156
Trim75	NM_001033429	503	324	1042	747	603	671	911	72	549	1361	633	808	570	1259	1107	579	842	795	994	1497	753	315	638	295	744	739	686	874	350	691	713	1133	874	466	881	625	437	1492	582	1516	504	622	1437	463	1383	1119	574	316	196	702	706	246	696	1079	1139	788	514	1411	894	1419	1240	1554	1290	541	719	463	713	1524	1441	805	5602	173	2451	1999	580	934	622
Psmb10	NM_013640	17	53	81	78	23	19	41	9	3	24	1	0	15	2	16	13	8	26	2	19	2	26	0	50	38	59	20	47	0	40	68	0	136	120	62	0	44	14	41	16	6	27	8	2	18	50	8	0	0	96	39	86	8	49	11	0	6	53	34	15	2	10	14	60	25	0	16	0	18	27	0	11	96	14	44	22	34
5730420D15Rik	NR_045338,NR_045339	0	3	0	0	0	0	6	0	0	0	0	6	0	0	4	0	0	0	0	0	0	0	0	0	0	0	0	0	0	0	0	0	0	0	0	11	0	0	0	0	0	0	0	0	0	0	3	0	0	5	0	0	0	2	0	4	0	3	5	0	0	6	7	7	2	0	0	0	0	0	0	0	0	0	31	0	0
Gm15645	NR_033578	7.09	6	2.02	3.01	1	7.12	2.02	10.06	4.03	5.03	3	2	8.1	0	1.01	2	4.06	1	1.01	2.06	4.05	4.03	5.05	2.01	4.07	10.04	3	12.05	5.01	10.03	6.02	3	4.01	4.07	0	5	5.11	5	7.02	2.01	4.03	3.05	0	5.02	7.05	6.06	3	3.08	1	15.22	10.03	4.01	13.09	13.03	5.06	5	0	1.01	4.04	2	1	1	6.02	2	2	0	8.05	0	0	1	0	0	4.04	11.04	7.07	1.01	5.06
Nog	NM_008711	0	0	0	0	0	0	0	0	0	0	0	10	0	0	0	0	0	0	0	0	0	0	0	0	0	0	0	0	0	0	0	0	0	0	0	0	0	0	0	0	0	0	0	0	0	0	0	0	0	0	0	0	0	0	0	0	0	0	0	0	0	0	0	0	0	0	0	0	0	0	0	0	0	0	0	0	0
Gm11346	NR_024599	0	0	0	20	0	0	0	0	0	0	0	0	0	0	6	5	5	0	0	0	0	0	0	0	0	0	0	0	0	0	0	0	0	0	0	0	0	3	11	0	6	0	0	0	0	0	0	0	0	0	10	0	0	0	0	0	0	0	0	0	0	0	0	0	11	0	0	0	0	1	10	0	0	0	0	0	0
Rpp30	NM_019428	123	180	52	3	16	30	94	239	17	27	23	19	32	36	59	36	41	56	74	35	22	50	11	28	89	76	101	50	17	192	84	62	193	34	46	9	40	33	42	42	31	78	69	93	31	43	36	43	9	74	95	102	52	81	20	47	21	51	48	14	46	31	52	35	0	10	46	29	45	41	24	6	71	33	97	126	63
Prpf3	NM_027541	573	372	201	405	22	276	248	317	109	230	90	28	184	108	94	159	66	59	262	171	137	135	246	201	320	239	265	278	157	499	107	248	542	152	272	5	164	108	241	159	18	235	121	220	82	132	140	30	29	737	151	128	406	301	178	39	39	72	191	44	138	81	200	267	31	15	172	0	121	107	267	8	142	160	231	158	142
D3Ertd751e	NM_001099785,NM_001291048,NM_027271,NM_028667	0	0	0	0	0	4	0	0	0	0	3	0	0	0	15	7	0	0	10	0	2	0	0	0	2	6	0	0	0	0	0	0	0	0	3	0	0	0	0	0	0	0	3	0	0	2	0	0	0	0	0	0	0	0	2	0	0	0	0	0	0	8	0	0	0	3	0	0	8	0	0	0	0	0	0	0	0
4930473A02Rik	NR_040348	0	0	0	9.19	0	0	5	1	0	0	0	5	0	0	3	0	9.24	5	0	0	0	4.11	6.25	1.02	0	0	0	1	0	0	4.18	6	0	0	2	3.08	4.19	10.37	6	26	0	3	7.28	2	26.2	9	4	1	14.35	0	0	0	10.49	12	1.08	0	11	12	6.83	8.36	0	21	10	2.1	0	0	9	17	0	2.11	15.42	0	12	24.03	0	8	0
Zdhhc5	NM_144887	1015	312	625.7	791.07	216.67	726.64	797.23	214.68	272.81	910.21	289.88	247	582.81	559.87	740	894	635.75	418.86	530.57	321.61	293.56	317.37	558	715.76	434.76	512.1	371.79	359.01	468	890.17	577.91	487.62	522.75	167.58	472.61	638	560.9	420.88	883.77	587	353	553.56	621.79	469	624	346.56	540	180	107	1057.92	297	663	774.83	921.3	506.44	597	328.94	444	577.73	360.82	252	525.56	635.82	799	287	452.82	693.61	805.86	572	355.25	511	76	836	582.88	841	499	564
Mafk	NM_010757	290	21	302	285	82	153	121	306	76	123	109	0	215	72	81	154	115	349	0	217	122	305	62	264	156	420	179	479	55	413	380	316	174	204	0	0	56	111	171	67	31	141	220	162	75	144	66	47	31	602	18	211	285	255	211	180	100	274	185	200	27	27	292	743	57	70	110	61	126	153	8	49	540	102	494	95	311
Appl2	NM_145220	0	43	0	0	0	0	3	0	0	3	0	0	0	0	10	0	0	0	0	15	0	0	0	0	24	0	0	0	0	0	0	0	0	1	0	47	0	0	0	0	0	0	0	0	0	0	0	0	0	0	0	0	0	0	0	0	8	0	23	0	0	15	0	0	0	0	0	0	20	0	23	0	0	10	0	0	0
Elovl6	NM_130450	403	357	0	0	154	503	247	596	47	299	135	0	235	137	160	175	80	319	125	268	140	592	143	362	251	429	164	440	225	341	244	957	319	259	398	175	285	334	348	187	125	292	0	0	63	38	35	42	0	829	215	285	675	336	186	230	37	103	211	56	87	118	283	514	23	0	412	79	0	42	0	29	56	184	354	163	401
Slc6a9	NM_008135	177	82	426	634	238	403	550	2	258	581	207	395	814	674	615	737	1088	348	279	332	446	119	401	123	364	197	326	349	386	579	197	320	347	131	441	284	416	428	263	806	246	433	360	181	575	581	934	310	311	156	324	40	375	520	623	269	387	773	533	657	134	340	730	928	481	879	569	1036	421	253	557	66	1348	349	398	557	224
Tmem55a	NM_028264	28	0	0	53	12	22	30	18	3	21	15	25	42	19	9	13	76	22	52	6	1	0	31	1	15	24	43	84	0	0	64	100	0	6	1	68	27	39	28	52	26	10	38	10	19	7	14	54	36	26	19	0	21	44	26	40	12	31	33	24	32	24	38	46	41	31	8	49	11	43	24	6	26	33	35	28	4
Smgc	NM_198927	0	0	0	0	0	0	0	0	0	0	0	0	0	0	0	0	0	0	0	0	0	0	0	0	0	0	0	0	0	0	0	0	0	0	0	0	0	0	0	0	0	0	0	0	0	1	0	0	0	0	0	0	0	0	0	0	0	0	0	0	0	0	0	0	0	0	0	0	0	0	0	0	0	0	0	0	0
Nckap1	NM_001290745,NM_016965	480	227	317	228	18	249	476	96	128	281	112	138	201	228	194	270	158	320	74	253	73	273	267	171	314	260	405	219	181	406	296	354	323	93	249	81	287	135	280	288	156	160	178	212	176	57	369	55	14	304	352	175	218	300	221	133	104	150	200	97	148	113	218	160	84	33	236	162	373	102	188	35	108	385	235	138	226
Mterf3	NM_025547	111	34	9	55.38	12	105.62	41	103.83	34	44	11	16	67.8	18	63	30	5	42.65	90.72	56.41	46	46	14.2	61.26	134.21	140.07	106.74	72	145.39	45	80.55	54	225.35	75.53	51	0	68.19	36.32	60.38	43	13	71	42.65	99.65	50.48	27	25	2	0	107	126.43	262.88	127.24	58	62	11.42	33	44	77	40.72	18	39	97.96	21	9	21	88	20	36	42.22	116.54	13	21.24	9.22	163	57	95.41
Mir804	NR_030529	0	0	0	0	0	0	0	0	0	0	0	0	0	0	0	0	0	0	0	0	0	0	0	0	0	0	0	0	0	0	0	0	0	0	0	0	0	0	0	0	0	0	0	0	0	0	0	0	0	0	0	0	0	0	0	0	0	0	0	0	0	0	0	0	0	0	0	0	0	0	0	0	0	0	0	0	0
Sqrdl	NM_001162503,NM_021507,NR_027888	0	0	0	0	0	0	14	0	7	0	0	0	0	0	0	23	0	0	0	18	0	0	0	0	0	0	0	0	0	0	0	0	0	0	0	0	0	0	19	0	0	0	0	4	0	0	0	0	0	0	0	0	0	0	17	0	0	0	23	0	0	0	0	29	0	19	0	0	0	26	0	0	0	0	0	0	0
Mlh3	NM_175337	0	41	8	22	0	19	1	10	20	43	10	0	84	8	19	22	17	33	29	12	23	27	8	17	69	21	32	26	57	137	18	10	74	0	30	28	69	28	50	0	17	39	39	15	0	14	37	8	0	94	13	3	22	71	13	31	0	16	30	1	0	2	32	28	18	19	95	0	20	10	0	0	3	54	65	24	57
Tfr2	NM_001289507,NM_001289509,NM_001289511,NM_015799	0	0	0	0	0	0	0	0	0	0	2	5	0	2	25	20	109	0	0	0	0	0	0	0	0	0	0	0	0	0	0	0	0	0	0	0	0	0	0	0	0	0	0	0	26	25	0	7	0	0	0	0	0	0	25	0	7	0	0	11	0	0	30	17	39	21	0	0	1	12	0	3	16	0	0	0	0
Slc35a1	NM_011895	34	52	63	34	0	73	41	0	6	49	19	70	44	82	43	62	64	84	44	55	33	1	38	12	30	26	77	63	42	133	39	0	0	16	33	0	0	58	34	42	19	35	15	0	46	44	13	0	58	96	25	0	6	50	73	0	34	45	43	59	75	53	36	39	37	31	41	56	27	18	179	8	102	132	85	49	10
Mir3473e	NR_105859	0	0	0	0	0	0	0	0	0	0	0	0	0	0	0	0	0	0	0	0	0	0	0	0	0	0	0	0	0	0	0	0	0	0	0	0	0	0	0	0	0	0	0	0	0	0	0	0	0	0	0	0	0	0	0	0	0	0	0	0	0	0	0	0	0	0	0	0	0	0	0	0	0	0	0	0	0
Itga7	NM_008398	2	0	0	0	24	0	5	0	0	0	4	0	0	0	0	1	0	0	0	0	0	0	0	0	0	0	0	16	14	0	0	0	0	0	0	0	0	0	0	0	6	0	1	0	4	0	28	0	0	0	0	0	0	12	0	0	6	7	0	0	0	0	0	21	0	2	0	0	0	0	0	0	0	0	0	34	0
Atp6v1e1	NM_007510	756	146	313	212	154	257	157	481	101	282	83	176	230	266	280	260	325	159	250	266	155	234	397	341	285	390	285	219	233	471	378	226	754	139	213	167	191	47	228	127	85	287	204	174	144	278	189	105	187	415	143	115	336	689	592	157	109	198	186	289	41	189	378	385	181	161	379	433	314	166	598	31	322	222	598	202	259
Mest	NM_001252292,NM_001252293,NM_008590	123.66	195.95	349.13	233.35	268	247.89	354.6	372	120.96	437.86	138.28	146.53	548.17	434.4	418.58	397.31	593.63	276.21	328.18	355.88	201.02	161.48	278	114.21	145.97	298.49	135.33	195.33	252.51	409.76	228.4	229.38	198.68	187	261.92	350.89	228	249.89	319.72	490.58	140.32	213.4	458.51	132.97	322.74	136.73	394.43	305.2	346.57	311.02	339.77	97.64	261.94	509.66	354.08	231.6	158.83	352.65	386.79	378.09	208.92	211.7	477.16	1050.85	328.21	459.84	113.66	964.87	451.62	152.35	586.26	32.73	370.5	526.53	319.82	207.48	157.46
Gpc6	NM_001079844,NM_011821	0	0	0	0	0	0	0	0	0	0	0	0	0	0	0	0	0	0	0	0	0	0	0	0	0	0	0	0	0	0	0	0	0	0	0	0	0	0	0	0	0	0	0	0	0	0	0	0	0	0	0	0	0	0	0	0	0	0	0	0	0	0	0	0	0	0	0	0	0	0	0	0	0	0	0	0	0
Ash2l	NM_001080793,NM_001286207,NM_011791	423	123	145	229	71	149	120	401	86	163	67	28	223	123	177	133	174	253	198	337	128	196	103	241	290	145	144	335	367	332	218	341	373	29	310	22	146	128	210	279	30	198	146	145	161	241	100	41	15	475	333	119	384	268	340	22	92	295	216	292	149	102	329	123	82	41	334	106	156	122	207	27	355	162	719	247	301
Sprr4	NM_173070	0	0	0	0	0	0	0	0	0	0	0	0	0	0	0	0	0	0	0	0	0	0	0	0	0	0	0	0	0	0	0	0	0	0	0	0	0	0	0	0	0	0	0	0	0	0	0	0	0	0	0	0	0	0	0	0	0	0	0	0	0	0	0	0	0	0	0	0	0	0	0	0	0	0	0	0	0
Hdac10	NM_199198,NR_028447,NR_028448,NR_028449	52	22	6	3	0	6	21	11	3	10	0	0	20	4	1	4	0	8	8	3	0	15	8	6	13	10	6	18	5	14	8	0	108	15	45	6	5	1	6	0	5	7	0	13	0	7	0	13	0	14	0	0	18	13	6	39	1	0	10	26	0	0	22	16	0	4	18	0	3	13	0	0	0	5	8	3	36
Edn2	NM_007902	0	0	0	0	0	0	0	0	0	0	0	0	0	0	0	0	0	0	0	0	0	0	0	0	0	0	0	0	0	0	0	0	0	0	0	0	0	0	0	0	0	0	0	0	0	0	0	0	0	0	0	0	0	0	0	0	0	0	0	0	0	0	0	0	0	0	0	0	0	0	0	0	0	0	0	0	0
Dux	NM_001081954	0	0	3	55	100	67	24	41	6	50	16	58	40	28	39	34	76	40	24	35	27	12	0	6	38	16	4	0	12	0	12	28	0	5	6	76	13	57	3	13	33	50	15	0	45	1	2	39	582	0	25	0	0	10	108	18	3	42	0	69	0	8	24.16	137	638	192	27	276	58	10	0	0	213	13	0	0	41
Myh14	NM_001271538,NM_001271540,NM_028021	0	0	0	5	51	0	0	0	0	0	1	0	0	8	28	17	6	0	0	9	0	0	1	0	0	0	4	0	0	0	8	0	0	3	0	4	0	0	16	3	0	0	0	0	6	0	0	0	0	22	0	0	0	1	19	0	0	11	0	15	0	0	0	0	7	136	0	109	4	7	0	1	167	0	0	0	0
3930402G23Rik	NR_030715	0	0	0	32	0	0	0	0	0	0	0	0	0	0	0	0	0	0	0	0	0	0	0	0	0	0	0	0	0	0	0	0	0	0	0	0	0	0	0	0	0	0	0	0	0	0	0	0	0	0	0	0	0	0	0	0	0	0	0	0	0	0	0	0	0	0	0	0	0	0	0	0	0	0	0	0	0
Dctn3	NM_001159565,NM_016890	69	31	42	47	26	33	46	38	12	10	6	0	33	1	14	0	19	63	3	42	17	3	4	16	0	5	23	43	4	3	49	0	17	10	15	17	0	14	23	22	0	4	19	9	20	18	41	9	0	27	52	30	0	27	0	0	20	24	27	26	0	0	16	114	7	7	0	26	38	16	25	10	5	36	0	25	95
Hnrnpdl	NM_016690	479	211	328	570	132	595	729	254	214	312	299	298	169	561	369	401	373	267	419	574	337	307	191	385	438	790	338	675	346	516	433	265	229	313	493	708	223	448	583	365	239	420	515	231	368	430	523	130	96	692	389	350	579	663	660	479	188	327	455	404	417	430	557	327	278	278	540	472	454	426	740	81	551	628	639	239	501
Ppm1a	NM_008910	3226	1495	1678	1222	468	1888	1821	4316	588	1254	322	126	2028	904	761	742	560	824	904	727	876	2221	1368	2033	2202	3890	1523	1472	1761	4726	953	1739	4672	839	2653	644	1380	1193	1617	1061	498	1131	896	2207	619	1427	1322	467	79	3815	2357	2520	1966	2544	470	1014	249	724	1226	144	533	522	2636	1218	226	325	1812	243	534	353	88	156	303	1168	2129	1486	2070
Gdap10	NR_045032	0	0	9	6	0	19	32	0	3	18	2	0	0	71	1	0	0	0	0	9	0	0	8	6	21	1	0	0	0	0	1	0	0	0	0	0	0	23	0	0	4	0	0	1	0	0	50	0	0	0	12	0	0	0	0	0	4	0	0	0	0	0	17	0	0	0	8	0	32	0	0	5	0	2	0	0	0
Gm3286	NM_001122678,NM_001122678_chr5:95510741_95522402,NM_001122678_chr5:95792638_95804235,NM_001167792,NM_001167792_chr5:95510741_95522402,NM_001167793,NM_001167793_chr5:95473540_95485105,NM_001167793_chr5:95792638_95804235	3339.6	1520.53	1232.87	1094.93	355.65	1998.66	1718.45	4230.69	801.75	1851.8	300.67	122.73	2718.55	982.8	885.24	599.79	439.38	497.41	1086.97	800.74	837	1366.92	1570.61	1706.82	2115.48	3020.51	1499.82	1399.42	1336.94	4598.58	1114.98	1193.24	4137.28	906.07	3627.58	634.04	1899.74	1689.89	2264	1175.65	364.01	1240.42	185.96	1370.13	771.98	1854.82	1749.19	468.6	12.32	2887.86	2697.78	2871.32	2048.44	1712.92	434.15	1373.84	165.04	771.99	1521.99	104.48	446.94	525.51	2366.68	850.51	121.61	145.75	2318.19	199.09	558.27	340.21	40.98	87.09	387.35	1049.93	2131.99	1447.02	1617.35
Sdr16c6	NM_001080710	0	0	0	0	0	0	0	0	6	0	0	2	0	0	0	0	0	0	0	0	0	0	0	0	0	0	0	0	0	0	0	0	0	0	0	0	0	0	0	0	0	0	0	0	17	0	0	0	0	0	0	0	0	0	0	0	0	9	12	0	21	0	0	0	4	0	0	0	2	0	0	0	0	0	0	0	4
Cobl	NM_001282993,NM_001282994,NM_172496	46	47	201	259	85	89	107	0	38	150	41	205	123	135	227	210	229	90	93	113	74	42	147	70	97	41	185	111	152	495	32	20	56	23	107	275	175	49	70	376	239	146	361	59	68	96	204	46	61	74	4	76	107	43	94	303	74	112	111	83	86	129	233	117	59	246	57	256	63	91	187	6	174	78	122	169	74
Dusp9	NM_029352	25	0	6	36	21	0	11	0	0	26	5	0	4	3	1	83	7	13	11	18	3	2	15	15	18	4	0	22	0	8	27	0	26	11	8	0	19	0	8	8	0	3	58	8	26	0	9	5	0	0	6	14	0	7	44	0	0	1	4	14	2	6	1	19	24	60	0	36	21	4	0	2	214	0	12	3	18
Asb12	NM_080858	27	0	0	125	45	3	47	0	19	14	19	39	77	28	57	21	13	0	15	64	5	11	35	0	22	0	30	15	32	36	19	55	0	20	153	22	53	82	7	50	8	23	12	10	77	14	22	19	21	0	38	0	36	0	14	71	5	35	52	54	26	3	21	72	31	26	36	14	20	6	40	3	26	10	0	24	44
9130221H12Rik	NR_046001	0	0	7.15	36.3	0	0	0	0	0	0	0	0	0	0	0	0	0	0	3.28	0	0	0	12	0	0	0	7	0	6.86	0	16.34	3	0	0	0	0	0	0	0	2.16	0	0	0	0	0	17.09	0	0	0	0	0	0	0	0	0	1.16	0	0	0	10.68	0	0	0	0	0	17	0	0	0	3.66	0	0	0	0	0	0	1.18
Vps13d	NM_001276465,NM_001276502	102	58	29	71	77	40	55	81	70	97	26	92	54	3	53	67	46	23	112	94	28	103	166	106	29	43	96	110	33	52	66	79	71	22	73	10	40	49	51	141	0	66	40	64	56	55	111	10	0	98	21	46	122	72	52	83	31	79	55	72	47	27	49	19	45	40	45	7	63	50	103	0	36	65	95	81	60
Mtfmt	NM_027134	64	0	25	14	9	19	60	44	0	58	26	19	37	57	38	21	18	32	50	28	14	22	18	28	16	54	0	38	0	91	50	63	92	12	36	16	18	43	18	22	6	19	66	49	21	0	30	3	8	19	21	0	15	40	51	5	7	48	54	13	39	34	6	3	45	1	19	44	7	21	99	7	123	30	229	33	51
Pdx1	NM_008814	0	0	1	35	1	0	0	0	1	2	0	0	0	6	3	1	4	5	3	5	0	0	0	0	2	0	7	26	4	3	0	0	0	0	0	0	0	9	0	0	0	0	4	0	8	0	0	9	0	0	0	0	3	1	47	4	4	0	0	0	0	4	1	13	1	6	4	9	0	0	6	5	2	9	0	0	0
Mutyh	NM_001159581,NM_133250	100	19	26	0	0	4	0	24	14	0	3	0	35	18	0	23	95	12	47	68	24	61	32	21	0	0	0	4	29	63	13	3	0	41	0	39	27	5	0	0	16	5	15	10	20	13	42	20	23	38	0	0	42	18	38	17	20	14	1	7	0	31	29	91	19	29	0	36	21	3	85	1	4	0	0	28	12
Dph6	NM_025675	24	0	9	32	0	6	36	0	1	3	0	0	5	0	10	7	0	8	0	0	2	21	13	0	0	1	38	2	21	0	19	6	0	0	44	0	37	9	25	21	2	9	1	26	5	13	0	2	4	15	5	26	0	13	0	0	7	0	9	8	0	0	0	30	4	0	6	0	12	11	54	3	0	36	27	22	15
Vmn2r14	NM_001104625	0	0	0	0	0	0	0	0	0	0	0	0	0	0	0	0	0	0	0	0	0	0	0	0	0	0	0	0	0	0	0	0	0	0	0	0	0	0	0	0	0	0	0	0	0	0	0	0	0	0	0	0	0	0	0	0	0	0	0	0	0	0	0	0	0	0	0	0	0	0	0	0	0	0	0	0	0
Cdh7	NM_172853	0	0	0	0	0	0	2	0	0	0	0	20	0	0	10	12	0	0	11	0	9	0	0	0	0	0	0	0	0	0	0	0	0	0	107	0	0	15	0	1	5	0	0	0	0	0	0	0	0	0	0	0	0	0	8	0	5	0	0	0	0	0	0	0	0	0	0	9	0	0	0	0	0	0	0	0	0
Pgam5	NM_001163538,NM_028273	242	55	41	36	12	86	27	148	38	48	29	11	35	60	104	56	26	63	43	78	58	136	29	93	47	229	68	73	25	224	42	59	212	44	3	86	23	25	36	185	24	58	40	81	74	98	80	39	15	139	123	86	115	114	73	0	16	41	5	16	35	82	77	117	9	0	109	61	8	28	273	5	95	33	0	218	126
Chil1	NM_007695	0	0	0	0	0	0	0	0	0	0	0	0	0	0	0	0	0	0	0	0	0	0	0	0	0	0	0	0	0	0	0	0	0	0	0	0	0	0	0	26	0	0	0	0	0	0	0	0	0	0	0	0	0	0	0	0	0	0	0	0	0	0	0	0	0	0	0	0	0	0	0	0	0	0	0	0	0
Vcl	NM_009502	95	108	213	88	112	153	168	0	35	119	67	48	82	60	135	84	44	85	234	99	135	26	152	141	69	207	69	80	30	244	83	127	111	25	27	15	106	79	80	296	54	86	237	189	133	53	134	62	19	212	125	10	157	236	171	161	116	150	84	64	62	81	186	101	22	129	106	107	264	77	150	11	269	161	100	115	93
Saa4	NM_011316	0	0	0	0	0	0	0	0	0	0	0	0	0	0	0	0	0	0	0	0	0	0	0	0	0	0	0	0	0	0	0	0	0	0	0	0	0	0	0	0	0	0	0	0	0	0	0	0	0	0	0	0	0	0	0	0	0	0	0	0	0	0	0	0	0	0	0	0	0	0	0	0	0	0	0	0	0
Reep3	NM_001204915,NM_178606	0	4	12	14	10	0	0	0	0	0	5	0	0	10	5	7	11	0	7	27	7	2	0	18	0	21	2	27	20	29	18	0	0	0	0	29	14	0	0	0	0	0	0	28	13	2	0	6	0	11	19	20	45	15	9	0	0	10	19	0	0	6	14	9	1	0	6	9	10	12	11	0	0	0	0	16	3
4930517E11Rik	NR_040611	0	0	0	0	0	0	0	0	0	0	0	0	0	0	0	0	0	0	0	0	0	0	0	0	0	0	0	0	0	0	0	0	0	0	0	0	0	0	0	0	0	0	0	0	0	0	0	0	0	0	0	0	0	0	0	0	0	0	0	0	0	0	0	0	0	0	0	0	0	0	0	0	0	0	0	0	0
Olfr402	NM_146708	0	0	0	0	0	0	0	0	0	0	0	0	0	0	0	0	0	0	0	0	0	0	0	0	0	0	0	0	0	0	0	0	0	0	0	0	0	0	0	0	0	0	0	0	0	0	0	0	0	0	0	0	0	0	0	0	0	0	0	0	0	0	0	0	0	0	0	0	0	0	0	1	0	0	0	0	0
Ctps	NM_016748	986	991	473	1308	480	742	677	1247	343	852	476	214	498	546	691	477	384	394	887	981	739	711	117	663	855	1061	519	630	449	502	772	1159	1648	425	834	398	470	965	738	1007	260	623	624	665	1112	736	329	220	172	1574	933	884	633	1147	585	193	366	1274	793	934	761	962	777	473	313	236	716	1018	955	775	2842	158	1533	1280	1161	1011	681
Defb50	NM_199067	0	0	5	0	0	0	0	0	0	0	3	10	0	1	9	0	0	0	0	0	0	0	0	0	7	0	0	11	0	0	0	0	11	0	0	0	4	0	0	0	4	0	0	0	3	0	1	0	2	0	3	0	8	9	0	5	0	2	4	2	0	4	0	0	1	4	3	12	10	2	9	0	0	0	0	0	4
Tiprl	NM_145513	964	551	710	414	216	445	413	1286	169	252	129	32	507	198	266	293	122	308	385	345	218	787	287	572	543	1280	618	523	350	1075	300	462	1107	468	953	84	557	275	613	334	64	471	231	835	182	500	261	60	19	1049	912	810	702	642	81	182	96	205	266	137	385	153	500	250	64	92	393	129	419	224	194	58	239	484	862	419	663
Cxcl16	NM_023158	0	0	0	0	0	144.83	4	0	73.76	0	0	0	0	40	10	21	0	0	0	0	0	0	0	27	0	0	1	0	0	0	7	22	0	0	173	0	1	267.35	0	0	0	0	0	97.43	0	0	0	0	0	0	0	262.5	0	0	0	0	0	0	0	0	0	0	12	0	0	0	0	0	13	0	0	0	0	0	0	0	9
Pitrm1	NM_145131	149	18	13	34	48	56	59.5	58	12	112	36	51	84	4	2	53	85	45	76	33	41	67.83	22	14	75	91	62.76	1	27	231	35	51	121	26	26	65	50	46	36	88	0	46	34	44.64	56	44	85	11	12	93	13	40	63	10	64	40	6	16	47.68	101	126	14	24	20	62	16	89	122	40	59	68	1	10	20	61	25	15
Lingo2	NM_001165999,NM_001166000,NM_001166001,NM_175516	201	382	176	134	168	165	171	179	91	132	74	204	673	209	164	115	382	84	85	259	146	92	191	10	84	183	68	217	209	348	154	256	249	212	215	275	73	271	263	243	88	170	218	101	319	144	209	210	255	120	54	340	100	198	303	125	64	314	188	411	447	93	273	243	159	577	186	618	146	178	212	30	517	369	90	112	255
Celsr3	NM_080437	0	0	0	26	0	2	0	0	1	12	4	0	0	1	5	6	10	0	0	7	0	1	9	0	0	7	0	12	0	0	0	6	0	0	0	0	0	2	27	0	0	0	0	0	0	0	4	0	0	0	0	0	0	0	0	4	14	0	11	1	0	0	0	9	0	0	0	0	6	0	0	0	62	5	0	0	2
Uxs1	NM_026430	124	218	204	230	130	164	153	121	88	99	36	143	233	195	179	189	388	160	167	60	112	66	239	73	122	151	202	161	135	167	76	193	71	53	21	187	71	161	139	192	42	167	284	24	171	165	176	86	94	101	89	75	102	148	230	165	108	174	150	220	152	140	136	364	155	170	101	411	140	145	89	27	231	183	158	118	104
Epm2a	NM_010146	9	20	25	25	0	7	6	83	4	3	0	0	3	2	1	22	0	0	0	3	9	1	6	35	8	16	11	17	20	0	11	19	4	3	28	12	43	11	30	0	24	11	0	22	15	16	32	2	11	34	18	0	14	51	10	22	0	7	37	6	0	0	24	9	3	30	19	0	41	2	0	3	0	17	3	24	13
4930503E24Rik	NR_028310	0	0	2	0	0	0	0	0	0	0	0	0	0	0	0	0	0	0	0	0	0	0	0	0	0	0	0	0	0	0	0	0	0	0	0	0	0	0	0	0	0	0	0	0	1	0	0	0	0	0	1	0	0	0	0	0	0	0	0	0	0	0	0	0	0	0	0	0	0	0	0	0	0	0	0	0	0
Pyy	NM_145435	0	0	0	0	0	3	0	0	0	0	0	0	0	0	0	19	5	0	0	0	0	0	0	0	0	0	0	7	0	0	8	0	0	5	0	0	0	0	0	0	0	0	0	0	0	0	0	0	5	0	0	0	0	0	0	0	0	0	0	0	0	0	0	0	4	0	0	19	0	0	0	0	4	0	0	0	0
Kbtbd6	NM_001034882	136.88	0	37.33	26.55	14.94	10.16	17.69	1.45	35.79	8.08	16.99	5.35	6.04	13.15	0	33.17	55.87	66.57	0	24.17	17.1	25.3	0	34.44	16.28	195.4	11.17	85.94	93.56	156.92	29.49	184.79	45.46	0	0	41.25	0	26.99	0	1.36	1.37	32.27	27.5	4.4	44.67	19.73	52.75	2.77	33.37	108.83	84.26	125.29	3.99	40.37	14.26	0	24.88	0	19.05	24.63	2.75	15.48	76.03	0	2.2	0	7.37	44.19	32.04	17.06	198.45	5.21	0	1.43	61.59	11.76	73.48
D1Ertd622e	NM_133825	513	315	837	1121	456	549	965	537	230	813	664	1192	685	738	981	1029	1350	466	875	1203	805	366	441	486	606	482	915	1138	583	557	618	894	703	570	750	1526	442	640	597	947	723	892	1018	606	1964	820	777	333	483	500	692	342	575	722	1076	905	477	783	1184	1227	491	1176	953	618	607	816	741	1542	981	962	2004	129	1071	1201	812	943	577
Cwf19l1	NM_001081077	0	35	67	59	55	19	16	0	2	3	10	1	23	14	6	12	24	14	27	69	14	47	0	7	38	58	17	10	19	53	77	54	0	30	37	29	17	47	5	43	28	22	37	53	44	15	16	29	17	56	21	12	34	138	53	12	8	25	0	17	0	0	10	68	14	24	0	26	73	29	99	13	87	0	17	44	11
Apol7a	NM_001164640,NM_029419	17.77	1.04	3.14	6.28	1.67	2.14	7.29	13.76	2.04	5.54	2.04	0	3.11	1.02	1.06	2.14	1.03	0	3.05	1.04	4.2	3.2	6.28	5.19	5.38	8.42	9.41	2.05	10.72	13.49	2.1	3.12	21.24	4.25	13.87	1.01	2.09	1.06	2.09	1.07	0	8.33	5.44	3.15	2.12	7.27	7.43	0	0	18.22	4.2	5.21	5.22	9.39	3.14	0	1.03	1.04	3.22	0	0	3.2	7.32	2.11	3.08	0	8.39	1.03	1.04	2.04	0	0	0	5.13	5.19	3.15	11.59
Faim	NM_001122851,NM_011810	68	59	49	76	16	19	33.96	36	14	58.95	22	14	22	27	34	19	52	34	82	51	26	32	12	25	27	73.39	51.9	57.77	37	63	28	28	30	10	20.75	0	20	53	69.75	20	8	24	62	22	39	17	32	1	16	88	60	34.42	37	55	16	9	15	30	19.31	37.87	0	54	59	23	18	29	15	128	29.91	4	78	7	82	20	68.88	23	21
Slit3	NM_011412	0	2	23	43	31	1	29	192	11	31	8	4	30	28	47	25	87	51	52	24	1	16	21	63	65	28	38	26	48	0	40	129	0	49	2	0	0	20	33	9	0	15	0	1	69	25	0	7	16	76	12	0	41	16	35	0	8	6	0	38	4	28	11	9	67	0	4	68	0	4	7	12	0	0	32	0	9
2810021J22Rik	NM_172403	69	206	26	0	0	0	2	0	1	41	0	0	0	31	0	0	0	0	38	19	0	21	0	0	0	32	0	24	1	0	48	0	210	14	0	0	16	26	2	1	0	16	55	31	0	22	26	0	0	2	56	0	49	2	18	0	7	5	7	0	0	11	16	8	4	7	0	0	45	0	0	0	1	59	257	42	23
Phactr3	NM_001007154,NM_001177789,NM_001177790,NM_001177791,NM_028806	31	22	46	22	9	21	51	0	1	59	19	24	115	53	48	53	58	17	41	50	9	29	1	1	44	1	40	68	1	45	71	63	2	1	0	0	15	35	41	86	19	17	51	27	54	4	23	22	24	10	3	0	18	10	29	29	28	63	30	66	1	38	67	37	47	98	16	205	1	40	112	7	40	63	0	1	39
Olfr947-ps1	NR_033620	0	0	0	0	0	0	0	0	0	0	0	0	0	0	0	1	0	0	0	0	0	0	0	0	0	0	0	0	0	0	0	0	0	0	0	1	0	0	0	0	0	0	0	0	0	0	0	0	0	0	0	0	0	0	0	0	0	0	0	0	0	0	0	0	0	0	0	0	0	0	8	0	0	0	0	0	0
Gsn	NM_001206367,NM_001206368,NM_001206369,NM_146120	31	0	0	0	0	0	0	0	0	0	0	0	0	0	0	0	0	0	0	0	0	18	0	0	0	0	0	39	0	0	0	0	0	0	0	0	0	0	0	0	0	0	0	0	0	0	0	0	0	0	0	0	0	0	21	0	0	0	0	0	0	0	0	21	15	0	0	53	0	0	27	0	0	0	0	0	0
1700084J12Rik	NR_033608	10	11	8	0	2	7	0	0	0	0	0	0	0	0	0	0	0	0	0	0	0	0	0	0	0	0	0	0	0	0	10	8.05	0	0	0	0	0	0	0	0	0	0	0	0	0	0	0	0	0	10	0	0	0	0	0	0	0	0	5	0	0	0	0	0	0	0	0	0	0	0	0	0	0	0	0	0	2
Mapkapk5	NM_010765	205	57	206	239	103	165	263	54	90	171	74	39	172	115	67	148	67	110	82	137	69	215	173	197	123	323	136	244	150	167	111	155	221	152	126	88	155	102	186	117	30	144	89	133	40	164	53	41	6	480	188	23	255	410	73	156	12	62	183	44	2	39	151	194	6	53	167	41	140	127	76	17	1	90	216	112	125
Cd24a	NM_009846	65	41	198	565	300	128	223	120	22	82	211	81	257	79	80	588	128	243	7	275	30	39	89	160	37	152	77	749	100	70	381	273	144	148	215	448	16	155	231	79	21	54	316	28	277	47	282	123	7	105	72	23	222	166	400	296	55	207	125	117	114	92	143	378	193	99	34	197	408	467	0	54	585	209	141	34	77
Dnajc28	NM_001099738,NM_138664	80	66	8	62	0	73	44	259	24	29	16	0	21	46	0	21	77	10	41	0	8	13	14	100	17	35	46	12	88	0	22	0	52	12	72	0	79	43	56	0	0	25	5	11	6	63	62	3	0	106	19	81	55	38	0	27	20	10	0	0	39	0	79	0	3	0	21	0	0	30	0	3	0	52	199	104	0
Wfdc15b	NM_001045554,NM_138685	0	0	4	0	0	0	0	0	0	0	0	0	7	0	0	2	0	2	0	0	0	0	0	0	0	0	2	0	3	0	12	0	0	0	0	6	0	0	0	0	0	0	0	0	14	0	7	0	1	0	0	0	0	0	0	0	0	0	0	0	0	0	3	6	0	0	4	0	0	0	0	0	0	0	0	0	0
Gm14446	NM_001101605,NM_001110517	0	0	1.04	1.01	0	1.02	1.02	0	0	2.05	0	0	0	6.15	1.03	15.19	11.09	0	0	34.5	1.02	0	0	0	45.81	1.02	2.06	0	0	0	0	0	1.02	2.07	1.01	14.23	0	0	1.02	41.32	0	0	2.05	1	1.01	26.42	9.22	6.7	2.12	24.33	1.01	0	0	0	9.31	0	4.03	0	0	23.4	0	24.38	17.18	0	1.02	1.03	0	2.03	1.01	2.02	6.25	0	3.07	1.03	0	0	0
Olfr955	NM_207141	0	0	0	0	0	0	0	0	0	0	0	0	0	0	0	0	0	0	0	0	0	0	0	0	0	0	0	0	0	0	0	0	0	0	0	0	0	0	0	0	0	0	0	0	0	0	0	0	0	0	0	0	0	0	0	0	0	0	0	0	0	0	0	0	0	0	0	0	0	0	0	0	0	0	0	0	0
Mir669k	NR_035410	0	0	0	0	0	0	0	0	0	0	0	0	0	0	0	0	0	0	0	0	0	0	0	0	0	0	0	0	0	0	0	0	0	0	0	0	0	0	0	0	0	0	0	0	0	0	0	0	0	0	0	0	0	0	0	0	0	0	0	0	0	0	0	0	0	0	0	0	0	0	0	0	0	0	0	0	0
Tceal6	NM_025355	0	0	0	0	0	0	0	0	0	0	0	0	0	0	0	0	0	0	0	0	0	0	0	0	0	0	0	0	0	0	0	0	0	0	0	0	0	0	0	0	0	0	0	0	0	0	0	0	0	0	0	0	0	0	0	0	1	0	0	0	0	0	0	0	0	0	0	0	0	0	0	0	0	0	0	0	0
Atp6v0c	NM_009729	1189	488	468	633	297	909	828	1561	380	785	366	339	700	731	822	719	1089	434	835	642	648	674	725	892	671	1357	919	535	718	1131	743	577	2129	401	1203	1123	413	708	873	619	225	702	466	808	535	804	794	507	880	2188	1281	780	1356	1200	858	445	198	604	697	516	188	700	879	1211	667	658	974	774	668	436	843	83	650	712	751	763	937
C330013F16Rik	NR_045455,NR_045456	0	0	0	0	0	0	0	0	1	4	0	0	0	0	0	10	0	0	19	0	0	0	0	0	0	0	0	0	0	0	0	0	0	0	0	0	0	0	0	0	0	0	0	0	1	3	1	0	0	0	0	0	0	0	1	0	0	0	0	0	2	0	0	0	0	0	0	0	0	0	0	0	0	0	0	0	0
Myh10	NM_175260	126	173.89	69	58	0	86	54	225	30	41	46	51	145	60	119	95	48	67	101	87	78	21	85	53	115	76	34	19	85	217	42	61	201	34	145	41	120	54	122	122	36	188	36	26	19	62	29	33	22	218	39	107	134	183	32	55	34	33.51	91	89	34	10	77	230.91	48	45	125	159.94	247	143	104	9	89	56.36	361	121	138
Gm2837	NR_040388	0	0.18	0	0	3.47	7	4	0	0	0	0	0	0	0	0	0	0	24.2	0	0	0	1	0	0	0	0	0	11.35	0	0	4.75	0	0	0	0	0	0	0	0	0	0	0	0	0	0	0	0	0	0	2	0	0	0	2.83	2	0	0	0.25	0	14.28	0	0	0	2.5	0	0	0	0	0	0	0	0	19.86	0	0	0	1
Qrsl1	NM_001081054	71	41	0	26	0	25	4	19	2	0	0	0	0	19	0	18	0	9	2	5	0	15	13	18	10	45	16	10	10	0	14	37	25	5	0	7	0	14	22	2	4	3	0	0	32	6	0	0	0	63	61	86	12	0	0	0	7	9	0	0	0	5	0	0	2	0	1	0	30	6	0	3	18	50	13	11	19
Zfp827	NM_001294279,NM_178267	0	0	0	0	0	0	0	0	0	0	0	0	0	0	0	0	0	0	0	0	0	0	0	0	0	0	0	0	0	0	0	0	0	0	0	0	0	0	0	0	0	0	0	0	0	0	0	0	0	0	0	0	0	0	0	0	0	0	0	0	0	0	0	0	0	0	0	0	0	0	0	0	0	0	0	0	0
Gdi1	NM_010273	31	6	3	58	41	22	30	0	16	69	14	29	17	14	44	109	46	45	111	72	74	18	11	0	45	18	26	100	22	45	69	53	0	54	47	41	83	57	14	62	6	36	33	36	147	42	39	33	18	70	0	0	50	98	48	50	41	8	0	35	60	98	86	37	52	3	21	13	65	95	210	5	99	32	59	23	21
BC051665	NM_199148	0	0	0	0	0	0	0	0	4	0	0	0	0	0	0	0	20	0	0	0	0	0	0	0	0	0	0	0	0	0	0	0	0	0	0	0	0	11	0	0	0	0	0	0	0	5	0	0	0	0	0	0	0	0	0	0	0	0	13	0	0	4	0	0	14	0	0	0	0	0	0	0	0	0	0	0	0
2310034C09Rik	NM_054100	0	0	0	0	0	0	0	0	0	0	0	0	0	0	0	0	0	0	0	0	0	0	0	0	0	0	0	0	0	0	0	0	0	0	0	0	0	0	0	0	0	0	0	0	0	0	0	0	0	0	0	0	0	0	0	0	0	0	0	0	0	0	0	0	0	0	0	0	0	0	0	0	0	0	0	0	0
Gm16432	NM_001034899	0	0	1	0	0	1	0	0	0	0	0	0	0	0	0	0	0	0	0	0	0	0	0	0	0	0	3	1	0	0	0	0	0	0	0	0	0	0	0	3	2	0	0	0	0	0	0	0	0	2	0	6	0	0	0	0	0	0	0	0	0	0	0	0	0	0	0	0	2	0	0	0	0	0	0	0	0
Dmrtc1c2	NM_001142690,NM_001142690_chrX:102847638_102854616	0	0	0	0	0	0	0	0	0	0	0	6	0	0	0	0	0	0	0	0	0	0	0	0	0	0	0	0	0	0	0	0	0	0	0	0	0	0	0	0	0	0	0	0	0	0	25	0	1	0	0	0	0	0	3	0	0	0	0	0	0	0	0	0	0	0	0	11	12	17	0	0	2	0	0	0	0
Atp2c1	NM_001253831,NM_001253834,NM_001253836,NM_175025	471	191	404	230	109	390	470	313	154	391	236	218	403	436	327	383	707	178	310	445	181	267	234	272	287	260	385	185	251	342	217	266	73	131	59	149	76	414	243	383	158	367	312	225	431	299	688	168	71	482	228	161	384	497	333	90	170	420	378	347	332	382	655	409	269	709	342	496	600	383	1144	46	489	391	715	437	198
Kynu	NM_001289593,NM_001289594,NM_027552	0	16	0	0	0	3	0	0	3	0	3	0	1	4	6	1	7	1	0	4	6	0	0	0	0	0	1	0	3	0	0	2	8	1	0	0	4	2	1	7	6	0	12	4	1	1	1	0	0	0	3	0	0	9	7	2	2	6	0	2	0	1	2	0	3	5	1	8	1	3	0	0	2	34	0	1	0
Fads6	NM_178035	0	0	0	0	0	0	0	0	0	0	0	0	0	0	0	5	0	0	0	0	0	0	0	0	0	0	0	0	0	0	0	0	0	0	0	1	0	0	0	0	0	0	0	0	0	0	0	0	0	0	0	0	0	0	0	0	0	0	0	0	0	0	0	0	2	0	0	0	0	0	0	0	0	0	0	0	0
Tyrp1	NM_001282014,NM_001282015,NM_031202	0	0	0	0	0	0	0	0	0	0	0	0	0	0	0	0	0	0	0	0	0	0	0	0	0	0	0	0	0	0	0	0	0	0	0	0	0	0	0	0	0	0	0	0	0	0	0	0	0	0	0	0	0	0	0	0	0	0	0	0	0	0	0	0	0	0	0	0	0	0	0	0	0	0	0	0	0
Auts2	NM_177047	88	80	216	56	37	112	234	168	48	116	62	69	143	124	163	89	209	91	105	156	63	72	152	78	82	124	126	43	195	72	96	159	61	83	174	121	64	102	123	158	106	110	101	60	173	102	117	65	76	145	28	38	169	242	182	110	57	216	183	123	29	107	123	259	109	166	88	174	146	71	231	19	174	145	122	71	88
Gm14204	NR_040358,NR_040359	0	0	0	0	0	0	0	0	0	0	0	0	0	0	0	4	0	0	0	0	0	0	6	0	0	0	0	0	0	0	0	0	0	0	0	0	0	0	0	0	0	0	0	0	0	0	0	0	0	0	0	0	0	0	0	0	0	0	0	0	0	0	0	0	0	0	0	0	0	0	0	1	0	0	0	0	0
Tmem45a	NM_019631	0	0	0	0	0	0	0	0	0	0	0	0	0	0	0	0	0	0	0	0	0	0	0	0	0	0	0	0	0	0	0	0	0	0	0	0	0	0	0	0	0	0	0	0	0	0	0	0	0	0	0	0	0	0	0	0	0	0	0	0	0	0	0	0	0	0	0	0	0	0	0	0	0	0	0	0	0
Neurl1a	NM_001163480,NM_021360	0	8	22	0	30	9	11	0	8	0	0	0	0	0	10	0	7	0	0	0	0	0	0	0	0	0	0	0	0	13	7	0	0	24	14	0	0	0	0	0	0	0	0	0	12	0	33	0	0	0	6	0	5	0	0	0	0	0	0	25	0	14	12	0	0	31	0	38	0	22	0	0	0	34	0	0	6
Taf15	NM_027427	84	0	41	24	8	40	8	0	14	21	17	26	0	24	53	20	0	14	0	7	43	17	24	30	35	41	11	95	23	0	27	135	62	39	0	2	14	33	63	6	20	20	10	17	2	17	2	11	6	34	20	71	44	25	21	3	4	13	4	34	0	5	37	32	15	18	8	15	68	19	30	4	0	35	0	38	78
Crygn	NM_153076	0	0	0	0	0	0	0	0	0	0	0	0	0	0	0	0	1	0	0	0	0	0	0	0	0	0	0	0	0	0	0	0	0	0	0	0	0	0	0	0	0	0	0	0	0	0	0	0	0	0	0	0	0	0	0	0	0	0	0	0	0	0	0	0	3	0	0	9	0	0	0	0	0	0	0	0	0
Skap2	NM_018773	199	127	256	492	146	175	373	47	153	334	144	239	106	181	318	234	338	227	143	388	200	118	55	63	60	324	185	266	99	102	334	315	122	196	148	304	117	263	269	369	119	363	356	193	418	268	160	131	157	360	205	222	213	279	208	163	117	503	131	279	226	204	275	188	249	87	225	270	330	343	695	63	482	374	458	193	285
Calcr	NM_001042725,NM_007588	0	0	0	0	0	0	0	0	1	0	0	0	0	0	0	30	14	0	0	0	0	0	0	0	0	0	0	0	0	0	0	0	0	0	0	1	0	0	0	0	0	0	22	0	9	0	0	1	0	0	0	0	0	0	0	0	0	8	0	13	0	0	0	45	0	18	0	1	0	0	0	0	0	0	0	0	0
Prr27	NM_001163551,NM_028648	0	0	0	0	0	0	0	0	2	0	0	0	0	0	0	0	0	0	0	0	0	0	0	0	0	0	0	0	0	0	0	0	0	0	0	1	0	0	0	0	0	0	0	0	0	0	0	0	0	0	0	0	0	0	1	0	0	0	3	0	0	0	0	2	0	0	0	0	0	0	0	2	0	2	0	0	1
1700071K01Rik	NM_001033765	0	0	0	0	0	1	0	0	0	0	0	0	0	0	0	0	0	0	0	0	0	0	0	0	0	0	0	0	0	0	0	0	0	0	0	0	0	0	0	0	0	0	0	0	0	0	1	0	0	0	0	0	0	0	0	0	0	0	0	0	0	0	0	0	1	0	0	0	0	0	0	0	0	0	0	0	0
Aym1	NM_001012726	0	0	0	0	0	0	0	0	0	0	0	0	0	0	0	0	0	0	0	0	0	0	0	0	0	0	0	0	0	0	0	0	0	0	0	0	0	0	0	0	0	0	0	0	0	0	0	0	0	0	0	0	0	0	0	0	0	0	0	0	0	0	0	0	0	0	0	0	0	0	0	0	0	0	0	0	0
Gm15455	NM_001161816	2250.25	342.43	845.43	843.74	721.98	2917.11	1182.74	3380.82	612.65	694.68	420.1	154.61	3351.07	1504.47	977.55	1493.96	401.42	1178.42	460.08	940.86	816.68	1343.78	2541.36	1755.33	1352.27	1142.81	1012.91	930.9	1191.61	1503.86	813.01	820.55	1264.55	808.15	2244.5	2547.63	1002.27	1100.63	2066.77	981.07	1237.28	909.7	1077.86	1420.37	775.77	638.01	1601.99	364.81	14.79	2859.62	1587.47	633.96	1539.86	1795.91	1010.72	2057.01	340.17	686.64	1295.56	311.26	57.78	629.03	2358.92	1917.81	528.69	701.08	1930.65	267.14	795.74	170.77	1	130.47	509.61	815.74	2263.72	952.37	1910.89
Anapc10	NM_026904	72	122	100	104	133	83	119	124	64	89	53	114	60	47	104	72	46	112	136	136	102	79	33	68	70	113	105	133	25	126	89	173	77	104	129	32	85	94	112	253	36	102	127	57	221	120	105	14	26	117	164	90	90	82	81	44	42	271	87	114	301	195	87	21	35	58	15	83	176	92	385	18	77	111	125	106	76
Josd1	NM_028792	141	55	137	124	128	35	217	115	61	166	64	43	61	137	91	322	239	141	101	187	74	45	156	41	95	89	186	149	159	11	110	93	1	165	13	297	58	123	147	154	104	198	387	35	404	154	92	110	134	173	128	0	182	87	345	137	65	298	202	216	170	159	252	474	134	130	179	207	205	108	145	38	385	247	0	128	176
Lrrc48	NM_029044	8	12	0	0	0	1	0	0	0	0	0	0	0	0	0	0	0	0	0	2	0	0	0	0	13	0	0	0	0	0	14	0	0	0	0	0	0	4	0	3	0	0	0	0	0	0	0	1	0	0	0	0	0	0	0	0	0	0	0	0	0	0	0	0	0	0	0	0	0	0	0	0	0	0	0	17	0
Tram1l1	NM_146140	0	0	0	0	0	0	0	0	0	0	0	0	0	0	0	2	0	3	0	0	0	0	0	5	0	12	0	0	0	0	2	0	0	0	0	0	0	0	0	0	0	0	0	0	0	0	0	0	0	0	0	55	0	0	0	0	0	0	0	0	0	2	0	0	0	0	0	0	0	0	0	0	0	0	0	0	0
Zar1	NM_174877	165	29	34	234	181	127	208	132	150	147	81	152	135	205	202	247	297	167	110	207	166	85	70	135	222	158	157	58	80	346	209	404	187	39	66	243	83	146	154	179	33	90	218	162	89	496	162	202	164	279	303	11	91	121	163	4	225	220	89	192	86	309	125	206	162	376	145	290	403	135	941	31	131	244	266	171	87
Cyp2c70	NM_145499	0	0	0	17	0	0	18	0	0	0	0	15	0	0	0	0	0	6	12	0	0	0	0	7	6	15	0	0	0	0	0	0	0	0	0	70	0	0	0	11	0	0	9	0	0	0	0	0	0	0	0	10	0	0	0	15	0	4	0	8	0	0	0	0	0	0	0	9	10	1	0	0	0	0	0	0	9
Nup188	NM_198304	319	150	129	124	44	169	149	254	58	293	65	51	85	147	157	114	173	113	227	142	97	140	94	390	336	306	185	148	148	282	108	391	224	137	159	127	126	154	135	273	51	128	59	167	28	127	253	71	41	169	345	160	205	329	221	137	81	125	70	120	124	246	314	310	44	192	208	45	232	176	255	42	162	345	182	397	158
Acsf2	NM_153807	11	0	1	1	2	0	0	0	0	0	0	0	4	1	0	27	13	1	0	2	0	3	10	2	0	0	18	0	4	0	0	5	0	0	0	3	1	2	0	0	2	0	0	0	0	0	0	0	0	33	5	107	4	4	0	0	1	3	2	0	0	0	9	1	0	2	10	0	0	0	0	0	1	0	0	0	0
3110039I08Rik	NR_040725	0	0	0	0	0	0	0	0	0	0	0	0	0	0	0	4	0	0	0	0	0	0	0	0	0	0	0	0	0	0	0	0	0	0	1	0	0	0	0	0	0	0	0	0	0	0	0	0	0	0	0	0	0	0	0	0	0	0	1	0	0	0	0	0	0	0	0	0	0	0	0	0	2	0	0	0	0
Esyt3	NM_177775	155	21	1	19	3	18	59	152	15	19	8	0	135	40	24	143	133	14	0	9	28	63	47	70	10	116	10	113	36	19	38	75	17	2	0	5	5	9	19	40	3	34	29	80	8	0	5	19	7	64	125	130	29	80	13	2	7	5	20	45	3	18	66	58	66	41	51	125	11	24	8	10	94	0	0	66	14
G630055G22Rik	NR_045404	0	0	0	0	0	0	0	0	0	0	0	0	0	0	0	0	0	0	0	0	0	0	0	0	0	0	0	0	0	0	0	0	0	0	0	0	0	0	0	0	0	0	0	0	0	0	0	0	0	0	0	0	0	0	0	0	0	0	0	0	0	0	0	0	0	0	0	8	0	0	0	0	0	0	0	0	0
Olfr426	NM_001206926	0	0	0	0	0	0	0	0	0	0	0	0	0	0	0	0	0	0	0	0	0	0	0	0	0	0	0	0	0	0	0	0	0	0	0	0	0	0	0	0	0	0	0	0	0	0	0	0	0	0	0	0	0	0	0	0	0	0	0	0	0	0	0	0	0	0	0	0	0	0	0	0	0	0	0	0	0
Mboat4	NM_001126314	0	0	0	0	9	9	0	0	0	0	0	0	0	0	0	0	0	0	0	0	0	0	0	0	0	0	0	0	0	0	5	0	0	0	0	0	0	0	0	0	0	0	0	24	0	0	0	0	0	32	0	0	0	0	0	0	0	0	0	0	0	0	0	0	0	0	0	18	0	0	0	0	28	0	0	0	0
Prkcz	NM_001039079,NM_008860	209	77	53	28	88	88	66	190	9	22	28	3	20	23	85	67	10	53	15	20	15	7	14	83	68	160	38	189	27	37	72	166	418	87	12	84	12	6	14	15	61	29	16	96	43	38	24	21	0	357	32	137	173	132	52	41	16	29	36	40	58	5	3	80	19	46	93	2	70	57	0	15	35	12	160	10	25
Hydin	NM_172916	2	0	0	2	0	7	8	0	0	0	6	2	28	10	35	1	11	0	21	20	58	0	1	1	0	55	0	0	0	0	34	3	0	0	92	4	37	0	14	69	0	16	40	8	22	18	0	4	26	0	0	0	1	27	1	0	1	34	25	25	0	26	31	40	12	18	7	1	2	6	93	1	0	1	0	24	0
Fdx1	NM_001301728,NM_007996	50	29	25	60	20	49	42	0	3	39	36	20	27	17	38	34	50	70	62	38	28	30	13	18	45	30	26	31	2	55	25	73	26	37	83	28	22	31	26	63	20	69	65	13	56	54	50	13	12	63	71	67	32	41	73	21	17	93	46	67	13	72	68	24	42	23	18	37	64	84	144	12	164	48	20	7	36
Mir181a-2	NR_029568	0	0	0	0	0	0	0	0	0	0	0	0	0	0	0	0	0	0	0	0	0	0	0	0	0	0	0	0	0	0	0	0	0	0	0	0	0	0	0	0	0	0	0	0	0	0	0	0	0	0	0	0	0	0	0	0	0	0	0	0	0	0	0	0	0	0	0	0	0	0	0	0	0	0	0	0	0
1600012H06Rik	NM_001083880,NM_001083881,NM_001083882,NM_026451	227	79	187.1	118.54	33	204	52.29	389	52	85	15	0	62	77	51	1	19	27	123	58.83	57	219	60	170	190	431.92	81.43	112.48	24	245	97.49	0	312	64	179	39	139	63.54	171.79	27.76	44	42	47.37	235	25	96	62.84	8	0	420.85	86.91	97.32	149.08	192.73	50	30	0	14	100.7	2	85.38	44	114	91	4	0	209	1	89.45	59	0	13.39	95	75.33	162.59	128	252.5
Asic2	NM_001034013,NM_007384	0	0	0	0	0	0	0	0	0	0	0	0	0	0	0	0	0	0	0	0	0	0	0	0	0	0	0	0	0	0	0	0	0	0	0	0	0	0	0	0	0	0	0	0	0	0	0	0	0	0	0	0	0	0	0	0	0	0	0	0	0	0	0	0	0	0	0	0	0	0	0	0	0	0	0	0	0
Mir743	NR_030532	0	0	0	0	0	0	0	0	0	0	0	0	0	0	0	0	0	0	0	0	0	0	0	0	0	0	0	0	0	0	0	0	0	0	0	0	0	0	0	0	0	0	0	0	0	0	0	0	0	0	0	0	0	0	0	0	0	0	0	0	0	0	0	0	0	0	0	0	0	0	0	0	0	0	0	0	0
Ticrr	NM_029835	799	291	406	461	130	582	334	1083	169	621	202	31	710	375	574	697	147	365	576	417	394	483	472	700	791	1048	489	338	554	1118	167	938	870	106	436	360	506	391	491	353	155	423	330	726	360	341	600	125	14	960	683	427	927	770	483	195	119	188	444	265	192	324	526	614	234	346	813	206	659	396	1586	64	674	433	754	657	545
Pygo2	NM_001293763,NM_001293766,NM_001293767,NM_001293768,NM_026869	209	6	74	96	84	61	81	4	94	78	51	15	8	42	76	163	79	54	59	106	40	180	107	130	62	199	110	163	104	75	80	81	45	62	60	149	72	47	66	87	30	122	135	128	181	115	106	10	31	98	37	19	166	241	98	91	75	45	22	39	39	77	121	278	66	11	52	158	27	43	29	41	134	64	181	80	139
Erich1	NM_001034862	0	0	8	0	3	5	8	0	0	0	1	2	8	9	0	7	4	0	1	0	0	0	0	1	0	0	10	0	1	0	16	0	33	1	0	0	0	5	0	0	2	10	8	0	2	0	0	7	0	0	4	0	0	18	9	0	0	2	0	0	0	0	7	2	15	0	3	6	0	4	30	1	9	0	15	5	4
Cdca5	NM_026410	3593	1175	1183	1608	760	2077	1109	2407	610	1359	796	96	1962	1447	1457	1286	676	1323	1048	1597	1369	1783	2046	2158	2255	3661	1676	1474	1301	2811	918	2047	3849	1393	1637	683	937	1124	1686	1108	468	1236	1682	2332	1008	1714	1375	656	559	4946	2065	1901	2441	3056	1877	715	671	1063	1381	983	1049	967	1685	2273	887	549	2477	1153	1272	920	3560	247	1230	2758	3317	1550	1767
Slc25a37	NM_026331	0	0	0	0	0	0	0	0	0	0	0	0	0	0	0	0	0	12	0	0	0	0	0	0	0	0	0	0	0	0	0	0	0	0	0	0	0	0	0	0	0	0	0	0	0	0	0	0	0	0	0	0	0	0	0	0	0	0	0	0	0	0	0	0	0	0	0	0	0	0	0	0	0	0	0	0	0
Zfp58	NM_001007575	0	0	74	13	13	47	26	0	20	51	17	28	23	123	32	81	19	40	39	110	22	9	15	3	37	88	65	55	0	13	98	71	30	6	24	53	30	90	22	64	28	24	92	26	90	25	11	26	13	0	13	0	17	31	34	40	77	113	14	114	55	74	107	15	25	4	62	71	191	17	194	3	106	16	125	51	37
Mir6539	NR_105857	0	0	0	0	0	0	0	0	0	0	0	0	0	0	0	0	0	0	0	0	0	0	0	0	0	0	0	0	0	0	0	0	0	0	0	0	0	0	0	0	0	0	0	0	0	0	0	0	0	0	0	0	0	0	0	0	0	0	0	0	0	0	0	0	0	0	0	0	0	0	0	0	0	0	0	0	0
Mir3080	NR_037241	0	0	0	0	0	0	0	0	0	0	0	0	0	0	0	0	0	0	0	0	0	0	0	0	0	0	0	0	0	0	0	0	0	0	0	0	0	0	0	0	0	0	0	0	0	0	0	0	0	0	0	0	0	0	0	0	0	0	0	0	0	0	0	0	0	0	0	0	0	0	0	0	0	0	0	0	0
Sgk2	NM_001291152,NM_001291154,NM_013731	28	0	0	0	14	0	0	0	0	0	0	0	5	0	0	7	0	0	0	0	0	0	0	0	0	0	0	0	18	0	0	0	0	0	0	0	0	0	0	0	0	0	0	24	0	0	0	0	3	27	0	61	0	0	0	0	9	0	0	0	0	0	25	0	0	0	0	0	21	20	0	0	3	0	0	0	0
Mrpl49	NM_026246	117	156	100	200	15	78	101	261	48	80	35	24	340	63	31	107	100	92	157	81	35	174	118	164	112	301	52	218	134	124	59	77	284	78	249	197	56	139	101	62	7	155	88	103	47	122	103	43	0	231	133	282	223	157	134	47	18	43	171	12	25	96	88	466	52	18	177	0	160	26	43	20	46	129	223	9	127
Atxn1l	NM_001080930	168	36	119	129	69	151	156	40	93	293	101	59	90	140	147	201	137	148	116	181	95	103	192	124	85	141	102	152	99	153	99	144	44	83	105	85	71	119	166	205	114	130	213	98	201	93	123	9	26	149	151	69	166	336	147	136	88	112	35	117	82	155	184	134	129	134	142	144	224	107	224	17	160	137	99	247	168
Grip1os2	NR_045359	0	0	0	0	0	0	0	0	0	0	0	0	0	2	0	0	8	0	0	0	0	0	0	0	0	0	0	0	0	0	0	0	0	0	0	0	0	0	0	0	0	0	0	0	0	0	7	0	0	0	0	0	0	0	0	0	0	0	0	0	0	0	0	5	1	9	0	0	0	0	0	0	0	0	0	0	0
Gpsm2	NM_029522	67.51	38.42	57.16	142	89	71.45	74.62	0	66	116.53	17.1	12.12	120.24	64.16	70.45	101	141.22	70	119.1	97	67.47	65	45.2	47.33	63.79	80.19	70.66	56	24.13	351.18	57.26	92	0	51.45	208.96	91.33	130.35	50.26	105	96.36	90	94.3	76	158.87	4.03	56.64	97.19	39	0	220.51	80.69	45.24	67	99.2	130	52.71	16	92.2	150	30	94	38	34.18	220	59.33	30	121.8	129	54.3	20	30.19	4	65.34	0	202.28	83	115.46
Tgif2lx2	NM_001142750,NM_001142750_chrX:118479705_118480737	0	0	0	0	0	0	0	0	0	0	0	0	0	0	0	0	0	0	0	0	0	0	0	0	0	0	0	0	0	0	0	0	0	0	0	0	0	0	0	0	0	0	0	0	0	0	0	0	0	0	0	0	0	0	0	0	0	0	0	0	0	0	0	0	0	0	0	0	0	0	0	0	0	0	0	0	0
Gm5800	NM_001034102	0	0	0	0	0	0	0	0	0	0	0	0	0	0	0	0	0	0	0	0	0	0	0	0	0	0	0	0	0	0	0	0	0	0	0	0	0	0	0	0	0	0	0	0	0	0	0	0	0	0	0	0	0	0	0	0	0	0	0	0	0	0	0	0	0	0	0	0	0	0	0	0	0	0	0	0	0
Atp6v0a1	NM_001243049,NM_001243050,NM_001243051,NM_016920	9	2	72	18	11	21	0	0	9	0	9	11	42	29	1	56	40	36	46	0	7	5	11	34	1	41	1	43	34	0	3	0	0	17	10	0	16	20	29	0	1	18	1	0	58	3	30	2	9	19	31	18	14	64	3	21	8	10	6	20	0	22	3	126	35	75	6	59	57	16	0	1	12	20	0	26	26
Clu	NM_013492	0	26	0	24	21	0	0	0	2	8	17	0	13	7	2	57	27	2	0	4	2	13	121	14	11	47	19	11	0	47	7	113	0	18	0	0	1	18	0	0	20	6	5	2	15	0	4	6	47	17	0	17	0	53	243	5	0	0	10	0	0	0	29	0	0	0	12	52	17	0	0	6	0	1	92	0	0
Bysl	NM_016859	383.51	416.19	287.25	342.44	36.72	208.97	156.78	361.21	31.54	108.53	55.17	0	409	178.03	129.95	196.67	87.67	156.46	262.04	163.43	134.18	427.68	71.85	498.46	329.42	565.82	218.73	212.38	308.83	400.7	146.65	262.75	401.17	129.46	274	92.47	176.44	87.44	226.57	161.85	43.85	157.12	86.42	251.61	86.72	216.04	211.4	9.94	1.03	691.46	332.61	247.12	316.22	459.8	87.31	67.5	17.77	117.08	183.87	19.21	55.69	111.15	392.18	306.92	34.4	38.15	320.62	126.79	127.39	70.04	17.65	28.04	108.17	283.95	142.5	211.6	359.84
Cyp11a1	NM_019779	0	0	0	0	0	0	0	0	0	0	0	0	0	0	0	0	0	0	0	0	0	0	0	0	0	0	0	0	0	0	0	0	0	0	0	3	0	0	0	0	0	0	0	0	0	0	0	0	0	0	0	0	0	0	0	0	0	29	0	0	0	0	0	0	0	0	0	9	0	0	0	0	0	6	0	0	0
Tmed4	NM_134020	241	239	132	226	87	79	90	146	47	64	28	0	166	103	11	37	97	116	42	84	31	121	175	175	95	243	114	247	173	115	56	52	151	61	234	72	96	102	72	26	26	19	116	47	31	64	26	35	0	378	88	96	237	232	82	101	32	13	135	30	20	34	158	186	11	9	87	0	38	57	0	17	84	87	390	68	47
Ggt6	NM_027819	149	36	25	49	72	65	20	164	35	14	14	0	17	33	26	62	17	102	7	16	19	25	44	93	85	156	101	52	15	36	48	92	178	51	0	26	34	2	51	17	0	21	3	34	32	7	28	6	0	89	80	1	11	73	83	18	5	6	38	12	60	0	50	223	6	12	107	0	6	21	0	5	52	52	1	37	62
Atp5o	NM_138597	226	156	140	70	35	70	62	404	14	45	8	15	19	47	40	11	21	33	49	34	17	34	52	72	119	263	95	24	49	112	93	0	273	55	122	8	76	43	70	50	9	73	46	56	67	104	55	5	29	124	121	68	93	57	66	20	10	61	54	13	37	6	69	79	16	3	26	41	23	28	0	21	46	90	29	83	93
Scarna17	NR_028560	0	0	0	0	0	0	0	0	0	0	0	0	0	0	0	0	0	0	0	0	0	0	0	0	0	0	0	0	0	0	0	0	0	0	0	0	0	0	0	0	0	0	0	0	0	0	0	0	0	0	0	0	0	0	0	0	0	0	0	0	0	0	0	0	0	0	0	0	0	0	0	0	0	0	0	0	0
Cebpz	NM_001024806	524.99	122	166	371	71	277	88	937	60	104	84	25	152.86	176	151	105	27	112	149.98	177	63	401	107	305	343	576.94	322.96	622	116	453.99	153	498	455	126	244	5.43	118	173	201	67	94	188	100	308.98	87	197	115	37	11	469	155	521	368	334	141	86	41	136	124	71	57	106	135	148	27	6	129	55	140	56	64	32	168	268	220	122	324
Tbca	NM_009321	97	74	50	110	28	70	90	0	39	55	27	69	46	47	63	60	30	46	65	79	74	38	25	31	35	102	42	40	25	81	94	25	50	35	116	38	62	84	72	114	59	113	79	85	103	83	85	56	24	39	71	98	45	50	59	24	32	125	110	59	64	87	65	30	28	40	53	26	54	65	88	16	63	55	48	51	83
Msx2	NM_013601	0	0	0	0	0	0	0	0	0	0	0	0	0	0	0	0	0	0	0	0	0	0	0	0	0	0	0	0	0	0	0	0	0	0	0	0	0	0	0	0	0	0	0	0	0	0	0	0	0	0	0	0	0	0	0	0	0	0	0	0	0	0	0	0	0	0	0	16	0	0	0	0	0	0	0	8	0
Mir669b	NR_030469	0	0	0	0	0	0	0	0	0	0	0	0	0	0	0	0	0	0	0	0	0	0	0	0	0	0	0	0	0	0	0	0	0	0	0	0	0	0	0	0	0	0	0	0	0	0	0	0	0	0	0	0	0	0	0	0	0	0	0	0	0	0	0	0	0	0	0	0	0	0	0	0	0	0	0	0	0
Sun2	NM_001205345,NM_001205346,NM_194342	0	0	0	0	0	0	0	0	0	0	0	0	0	0	0	0	8	0	0	0	0	0	0	0	0	0	0	0	0	0	0	0	0	0	0	0	0	0	0	0	0	0	0	0	8	0	0	0	0	0	14	0	0	0	0	0	3	0	0	4	0	0	0	0	5	0	0	15	0	5	0	0	0	0	0	0	0
Lpgat1	NM_001134829,NM_172266	33	82	115	157	45	181	108	116	85	145	78	117	97	147	80	225	44	140	63	106	38	94	65	81	117	246	90	224	57	186	127	53	5	82	104	133	153	120	168	139	57	133	127	177	173	59	158	90	44	161	227	15	129	193	135	83	43	120	163	188	56	166	205	251	141	250	193	304	179	104	258	21	137	101	234	68	132
Slc39a6	NM_139143	600	132	450	959	265	554	677	272	215	561	251	327	542	630	427	601	587	351	532	669	314	283	418	454	591	499	475	645	542	452	520	544	186	377	494	220	410	449	631	301	151	542	564	387	852	374	714	389	114	823	519	129	700	593	557	227	360	550	667	535	248	469	889	350	560	676	533	1130	586	352	662	66	825	563	204	369	407
4930480M12Rik	NR_046278	0	0	0	0	0	0	1	0	0	0	0	0	0	0	0	0	0	0	0	0	0	0	0	0	0	0	0	0	0	0	0	0	0	0	0	0	0	0	0	0	0	0	0	0	0	0	0	0	0	1	0	0	0	0	0	0	0	0	0	0	0	0	0	0	0	0	0	0	0	0	0	0	0	0	0	0	0
Scyl3	NM_001286002,NM_001286003,NM_028776	24.47	0	5.11	5.13	31.79	9.18	23.85	10.32	7.19	0	0	0	1.03	0	17	1.01	0	0	2.07	0	0	4.14	0	2.05	3.06	44.18	5.19	9.41	0	8.13	3.1	48.89	0	0	8.15	0	0	3.04	0	0	0	0	17.37	9.16	0	12.1	0	5.3	0	62.16	2.06	5.15	7.15	14.33	4.81	0	0	8.27	28.91	24.2	0	0	27.52	0	7.31	10	0	21.51	1.06	13	47	1	1	9.43	159	11.47	23.45
Zbtb41	NM_172643	443	63	233	192	135	188	449	127	110	389	139	329	341	227	164	352	273	123	352	162	107	129	177	225	240	152	147	100	189	323	214	132	381	71	190	445	139	147	108	316	140	338	302	115	208	158	436	57	32	128	171	217	312	408	245	195	162	210	89	282	76	330	169	243	115	193	244	284	311	306	404	31	420	232	562	242	170
Mir22hg	NR_030711	6	0	8	0	11	61	3	49	6	1	1	20	1	2	25	6	2	5	14	8	0	11	0	27	6	16	0	28	23	1	14	0	2	7	0	2	0	10	1	20	5	18	13	0	8	2	13	4	0	40	4	11	86	19	15	0	0	0	2	16	17	0	0	6	9	0	30	1	10	7	69	3	35	0	47	0	6
Olfr804	NM_001011821	0	0	0	0	0	0	0	0	0	0	0	0	0	0	0	0	0	0	0	0	0	0	0	0	0	0	0	0	0	0	0	0	0	0	0	0	0	0	0	0	0	0	0	0	0	0	0	0	0	0	0	0	0	0	0	0	0	0	0	0	0	0	0	0	0	0	0	0	0	0	0	0	0	0	0	0	0
Ces2e	NM_001163756,NM_172759	0	0	0	0	0	0	0	0	0	0	0	0	0	1	0	0	0	0	0	0	0	0	0	0	0	0	0	0	0	0	0	0	0	0	0	0	0	0	0	0	0	0	0	0	0	0	0	0	0	0	0	0	0	0	0	0	0	0	0	0	0	0	0	0	0	0	0	0	0	0	0	0	0	0	0	0	0
Stau1	NM_001109905,NM_001109906,NM_001291160,NM_011490,NR_111895	1407	334	1091	836	506	1173	867	2188	395	614	325	92	1041	884	557	726	470	545	253	636	906	876	891	1268	773	1671	556	1006	836	2000	367	958	1461	351	1348	285	688	914	975	799	137	971	512	1094	557	550	876	495	108	1780	1082	759	1143	994	473	363	203	499	731	252	165	705	1664	780	310	479	1520	593	956	276	131	90	850	721	1999	627	986
Pcyt1a	NM_001163159,NM_001163160,NM_009981	2423	526	603	704	218	1006	667	1122	231	701	292	332	1026	728	488	638	585	687	796	512	574	853	1145	1142	863	1202	639	1255	750	2095	308	290	1314	224	935	628	327	518	772	664	442	983	536	988	360	475	680	138	203	2019	915	707	1146	1942	605	588	244	299	601	235	40	313	841	1091	389	262	1263	678	532	288	536	67	423	653	934	914	1085
Gzmd	NM_010372	0	0	0	0	0	0	0	0	0	0	0	0	0	0	0	0	0	0	0	0	0	0	0	0	0	0	0	0	0	0	0	0	0	0	0	0	0	0	0	0	0	0	0	0	0	0	0	0	0	0	0	0	0	0	0	0	0	0	0	0	0	0	0	0	0	0	0	0	0	0	0	0	0	0	0	0	0
Zfp775	NM_173429	1672	1191	448	877	117	604	353	1433	213	688	111	0	1290	221	365	442	124	342	247	286	433	1128	1017	1054	881	1356	1204	610	394	1028	604	1074	2376	617	1077	127	959	269	807	273	59	488	326	970	190	470	250	146	1	2760	1393	1579	987	569	770	295	41	69	256	85	95	113	626	942	94	162	832	43	487	133	9	50	199	488	513	744	914
Zfp819	NM_028913	0	123	29	0	0	77	50	0	0	18	10	0	27	0	37	158	14	54	0	24	0	0	0	0	0	41	0	0	0	0	61	0	0	0	0	0	0	0	0	0	21	0	29	39	17	0	0	21	0	0	0	93	38	39	66	60	6	0	1	41	0	0	29	43	118	44	0	162	0	29	14	0	72	0	0	0	0
Mir3068	NR_037228	0	0	0	0	0	0	0	0	1	0	0	0	1	0	0	0	0	0	0	0	0	0	0	0	0	0	0	0	0	0	0	0	0	0	0	0	0	0	0	0	0	0	0	0	0	0	0	0	0	0	0	0	0	0	0	0	0	0	0	0	0	0	0	0	0	0	0	0	0	0	0	0	0	0	0	0	0
Zfp53	NM_013843	26	43	0	0	9	0	15	0	13.18	0	6	16	48	19	22	25	34	11	0	14	0	14	0	32	47	90	28	41	20	120	26	35	137	36	0	10	25	10.03	12	0	26	21	12	7	0	39	31	7	0	36	61	86	0	46	0	12	5	4.01	0	9	0	14	27	33	0	34	0	64	85	25	0	8	97	0	0	0	81
Gm1045	NM_001177577	0	0	0	0	0	0	0	0	0	0	0	0	0	0	0	0	3	0	0	0	0	0	0	0	0	0	0	0	0	0	0	0	0	0	0	0	0	0	0	0	0	0	0	0	0	0	0	2	1	0	0	0	0	6	0	0	0	0	0	0	0	0	0	7	0	0	0	14	0	0	0	0	0	0	0	0	0
Strip1	NM_153563	460	405	291	197	114	490	271	480	60	66	86	18	249	121	216	47	25	18	270	185	143	273	144	237	205	490	313	343	302	511	189	527	482	169	310	107	291	129	148	189	32	265	81	249	29	229	226	30	29	317	270	805	291	409	81	102	25	102	237	97	82	115	164	159	3	0	310	137	290	57	0	14	20	311	610	201	302
Otub2	NM_001177841,NM_026580,NR_033587	160	91	137	155	137	159	135	2	36	151	78	113	82	129	230	163	475	212	144	144	227	8	173	60	203	221	204	42	168	144	150	120	248	85	0	54	111	74	110	214	62	157	91	99	256	142	106	107	188	191	415	122	60	333	221	163	127	116	159	235	181	48	425	551	147	50	131	469	301	225	17	41	535	235	37	150	71
Slc35e1	NM_177766	13	0	0	2	0	1	1	162	10	0	5	3	0	6	0	28	0	14	1	24	9	15	0	4	9	0	0	9	0	0	0	0	0	0	4	8	1	0	0	0	0	0	7	15	0	0	0	5	4	27	16	0	8	34	32	0	0	0	0	0	19	0	36	0	0	0	36	0	34	0	0	2	39	23	0	0	37
Sdc1	NM_011519	481	272	322	610	382	387	503	95	153	259	155	184	502	317	500	750	572	508	165	506	259	207	566	295	279	543	339	803	362	185	419	580	59	392	508	428	138	254	371	380	164	275	792	381	682	451	399	259	336	480	267	263	347	596	456	398	288	391	447	426	317	296	517	1634	515	753	490	923	710	260	364	105	1295	601	517	330	326
Naip5	NM_010870	0	0	0	0	0	0	0	0	0	2.04	5	0	0	0	1.07	0	1.01	0	0	1.06	0	0	0	0	0	0	0	0	0	0	0	6.49	0	0	0	0	0	0	0	0	0	0	0	0	0	0	0	1.03	8	0	0	0	0	0	0	0	0	0	0	0	0	0	0	0	0	0	0	0	0	0	0	0	0	0	0	0	0
Por	NM_008898	632	84	157	170	89	99	77	296	48	27	44	41	206	91	70	58	57	194	58	22	29	175	126	426	178	470	165	141	79	128	143	129	274	0	40	118	96	6	211	130	21	168	110	33	35	149	90	39	62	323	325	0	343	436	142	57	26	22	143	70	0	27	241	390	185	27	184	21	111	89	0	11	9	0	250	178	230
Mospd4	NR_045438	0	0	0	0	0	21	0	0	0	5	0	0	0	0	4	4	7	4	0	0	0	2	0	13	0	0	0	0	0	0	3	0	1	0	0	9	5	0	3	0	0	3	0	0	0	0	0	0	0	0	0	0	1	0	0	10	0	0	5	0	0	0	1	3	0	2	0	7	0	0	0	0	3	0	0	0	5
Gm14850	NM_001177522,NM_001177522_chr8:21565385_21566350	0	0	0	0	0	0	0	0	0	0	0	0	0	0	0	0	0	0	0	0	0	0	0	0	0	0	0	0	0	0	0	0	0	0	0	0	0	0	0	0	0	0	0	0	0	0	0	0	0	0	0	0	0	0	0	0	0	0	0	0	0	0	0	0	0	0	0	0	0	0	0	0	0	0	0	0	0
Inafm1	NM_001136270	0	0	0	0	0	0	0	0	0	0	0	0	0	0	0	3	0	0	0	0	0	0	0	0	4	10	0	0	0	0	0	0	0	0	16	0	0	0	0	0	0	4	0	10	0	0	0	0	0	0	0	31	0	0	0	0	0	2	0	0	0	0	0	0	0	0	0	0	0	0	0	0	0	0	0	0	0
St6galnac5	NM_012028	0	0	0	0	0	0	0	0	0	0	0	0	0	0	0	0	0	0	0	0	0	0	0	0	0	0	0	0	0	0	0	0	0	0	0	0	0	0	0	0	0	0	0	0	0	0	0	0	0	0	0	0	0	0	0	0	0	0	0	0	0	0	6	0	0	0	0	0	0	2	0	0	0	0	0	0	0
Eif5b	NM_198303	589.71	733.76	577.4	684.31	309.26	626.94	895.7	623.24	286.32	533.7	221.49	213.47	281.64	550.52	396.16	398.44	228.64	446.85	457.25	637.52	288.78	512.69	267.35	351	449.78	638.19	579.43	738.65	393.83	682.96	623.94	522.99	423	531.77	555.19	210.15	364.71	543.13	545.84	409.45	287.65	483.47	361.78	422.64	406.6	589.14	213.14	258.83	43.13	954.84	567.81	870.55	635.59	690.35	356.33	517.51	198.73	272.51	337.6	191.47	260	332.41	602.79	619.91	130.25	105.95	583.43	139.76	397.4	340.55	743.01	93.96	212	721.58	696.47	416	818.86
Prss58	NM_175020	0	0	0	0	0	0	0	0	0	0	0	0	0	0	0	0	0	0	0	0	0	0	0	0	0	0	0	0	0	0	0	0	0	0	0	0	0	0	0	0	0	0	0	0	0	0	0	0	0	0	0	0	0	0	0	0	0	0	0	0	0	0	0	0	0	0	0	0	0	0	0	0	0	0	0	0	0
AW549877	NM_145930	49	54	23	64	55	54	101	1	23	86	35	156	3	20	103	124	55	22	171	53	75	23	0	44	30	76	56	62	26	11	82	9	95	14	8	27	0	61	26	113	80	131	68	12	63	13	149	6	7	62	118	0	58	76	51	50	27	48	21	50	57	84	66	50	20	0	0	79	101	65	287	0	81	63	52	56	44
Mesdc2	NM_023403	147	0	66	63	1	25	9	219	0	0	42	0	60	12	0	21	91	15	83	52	0	50	41	24	56	149	31	79	61	71	95	6	175	13	65	4	75	4	69	0	16	74	135	92	22	28	46	15	26	63	117	36	36	131	63	0	11	92	124	24	55	0	89	56	81	24	81	24	37	46	0	4	72	67	5	30	81
Gdf9	NM_008110	1066	804	1156	939	775	1221	1207	990	622	1432	469	853	1808	884	2035	1398	1783	857	1117	1027	859	586	776	810	979	1431	947	831	723	1169	1476	1386	591	788	1308	1043	875	1476	1256	2199	552	816	1473	847	1755	1257	1568	785	1502	1277	1529	453	745	1564	1292	755	958	2116	1329	1473	673	1170	1607	2293	1137	2319	767	2121	1718	653	1913	300	1406	2036	880	1134	715
Fzd4	NM_008055	0	43	70	48	54	173	53	105	6	63	54	13	28	14	58	81	79	60	18	23	18	9	156	1	2	36	41	26	72	92	82	96	118	18	9	28	38	34	79	0	19	30	117	47	133	21	76	17	0	43	53	127	72	15	82	0	33	17	65	72	72	38	77	0	0	0	49	64	56	36	0	4	185	101	196	16	20
Olfr346	NM_146938	0	0	0	0	0	0	0	0	0	0	0	0	0	0	0	0	0	0	0	0	0	0	0	0	0	0	0	0	0	0	0	0	0	0	0	0	0	0	0	0	0	0	0	0	0	0	0	0	0	0	0	0	0	0	0	0	0	0	0	0	0	0	0	0	0	0	0	0	0	0	0	0	0	0	0	0	0
Nfrkb	NM_172766	272	46	105	133	67	153	128	96	65	173	67	21	122	268	114	245	149	129	250	197	99	152	236	386	227	376	77	306	183	647	107	121	196	135	232	4	108	181	157	104	40	103	188	94	92	134	88	22	17	358	326	18	223	406	87	118	62	114	0	95	1	128	226	362	59	76	166	15	226	146	987	21	212	420	403	138	192
1700065I16Rik	NR_040315,NR_108057	0	0	0	0	0	0	1	0	0	0	0	0	0	0	0	3	0	0	0	1	0	0	0	0	0	1	0	0	0	0	0	0	0	0	12	0	0	0	0	0	0	0	0	0	1	0	0	0	0	0	0	0	0	0	0	0	0	1	0	0	0	1	0	0	0	1	0	0	0	0	0	0	1	0	0	0	1
Mir3094	NR_037277	0	0	0	0	0	0	0	0	0	0	0	0	0	0	0	0	0	0	0	0	0	0	0	0	0	0	0	0	0	0	0	0	0	0	0	0	0	0	0	0	0	0	0	0	0	0	0	0	0	0	0	0	0	0	0	0	0	0	0	0	0	0	0	0	0	0	0	0	0	0	0	0	0	0	0	0	0
Slc3a2	NM_001161413,NM_008577	726	512	655	578	377	501	559	1490	310	435	298	138	1450	423	669	752	815	592	399	563	532	636	809	842	811	964	443	687	447	1380	641	666	648	659	875	703	583	688	607	347	105	360	720	402	858	694	614	388	219	896	801	1074	755	377	646	213	177	775	676	525	505	418	784	1463	400	389	646	668	919	572	497	128	832	574	1654	427	569
Smad5	NM_001164041,NM_001164042,NM_008541	20	0	17	19	3	48	114	0	24	35	13	20	21	52	29	12	32	14	44	99	30	46	11	30	40	91	50	22	3	119	10	15	0	28	0	46	0	37	1	45	4	20	4	42	88	41	40	28	19	32	50	0	32	30	3	35	40	76	19	94	0	14	34	12	49	3	0	35	43	9	46	1	2	0	0	18	9
Cdh9	NM_009869	3	15	2	14	5	14	3	0	2	3	8	14	3	13	9	19	1	10	18	5	5	0	13	0	4	0	5	1	3	0	8	23	0	3	1	4	8	10	7	18	23	15	13	2	14	2	1	0	2	4	7	0	18	12	4	11	12	5	3	7	0	16	9	0	11	1	17	0	4	5	11	0	8	5	0	6	8
Tmem203	NM_177344	56	55	0	0	5	10	12	0	1	9	6	1	30	8	0	13	5	11	20	8	27	5	10	32	13	21	9	17	0	0	4	0	73	15	0	20	4	18	7	9	0	3	0	25	13	2	0	0	6	31	21	0	12	6	0	0	4	14	18	0	0	2	25	43	0	0	40	0	0	0	3	0	11	14	38	4	31
Sclt1	NM_001081411	33	75	43	102	18	35	172	0	29	77	58	54	18	73	53	63	48	34	70	116	57	5	2	34	28	95	68	56	14	0	83	61	18	55	79	47	37	58	29	85	60	228	98	74	112	50	42	35	12	31	60	2	103	86	53	41	31	142	37	101	113	104	76	31	33	10	55	111	47	36	222	7	108	140	65	20	44
Gsdmd	NM_026960	65	0	2	15	21	25	30	0	5	5	1	0	51	16	9	0	0	11	16	13	1	55	21	0	58	60	11	19	0	1	1	12	0	13	9	0	49	16	0	0	3	18	0	9	0	0	0	0	0	58	18	71	26	0	38	0	0	4	38	8	0	0	0	8	0	0	64	16	0	0	0	3	0	27	0	31	15
Soga3	NM_026138	0	0	0	0	0	0	0	0	0	0	0	0	0	0	0	0	0	0	0	0	0	0	0	0	0	0	0	0	0	0	0	0	0	0	0	0	0	0	0	0	0	0	0	0	0	0	0	0	0	0	0	0	0	0	14	0	0	8	0	0	0	0	0	0	0	0	0	0	0	0	0	0	0	0	0	0	0
Gfer	NM_023040	313.95	140	70.73	176.55	89.84	171.45	181.88	467.28	63.56	93.89	41	57	338	142.74	149.18	207	278.88	61.18	43.88	145.85	87.01	283.49	109.51	206.28	210.5	296.64	207.47	77.39	163.98	274.87	100.31	118.53	264.19	173	165.61	114.4	79	157.72	247.02	92.91	51.51	108.83	117.46	108	118	147	127.54	93	118	532.05	133.83	266	320.36	227.85	219.74	57.64	61	169.85	147	114.52	1	103.15	302.11	311.72	150	111.39	197.82	211.58	234	118.81	183.56	23	177.55	128.71	433.29	127.27	254.66
Tead1	NM_001166584,NM_001166585,NM_009346	0	0	3	0	0	3	0	90	6	4	3	13	8	0	4	0	0	1	0	0	3	0	0	0	0	9	0	6	0	0	0	0	13	6	16	0	0	9	1	13	0	0	7	0	0	0	0	2	0	20	0	0	0	0	0	0	0	5	15	0	0	0	0	0	1	0	0	0	0	0	0	5	0	30	0	0	0
C130046K22Rik	NR_102388,NR_102389,NR_102396	0	0	0	0	0	0	0	0	0	0	0	0	0	0	0	0	0	0	0	0	0	20	0	0	0	1	18	0	0	0	0	0	0	0	0	0	0	0	0	0	0	0	0	1	0	0	0	0	0	64	0	1	0	0	0	0	0	0	0	0	0	0	0	2	0	0	0	0	0	0	0	0	1	0	0	0	1
Mapk15	NM_177922	0	18	0	0	0	0	0	0	0	0	0	0	0	0	0	0	0	0	0	0	0	0	0	0	2	0	0	5	0	0	0	0	4	0	0	0	0	0	0	7	0	0	0	0	0	0	11	0	0	0	0	0	11	0	8	0	0	0	0	0	0	0	0	0	0	7	0	0	0	0	0	0	0	0	0	0	1
Ifna5	NM_010505	0	0	0	0	0	0	0	0	0	0	0	0	0	0	0	0	0	0	0	0	0	0	0	0	0	0	0	0	0	0	0	0	0	0	0	0	0	0	0	0	0	0	0	0	0	0	0	0	0	0	0	0	0	0	0	0	0	0	0	0	0	0	0	0	0	0	0	0	0	0	0	0	0	0	0	0	0
Srsf6	NM_026499	673	518	315	239	43	112	199	1098	41	105	74	20	285	124	140	103	12	102	171	137	195	330	233	382	248	853	170	380	176	560	176	541	510	131	242	9	253	105	262	87	46	133	134	350	32	153	105	40	14	1089	224	404	326	590	111	47	76	134	127	68	1	174	257	243	16	37	419	87	135	148	37	25	235	178	242	239	328
Cma1	NM_010780	0	0	0	0	0	0	0	0	0	0	0	0	0	0	0	0	0	0	0	8	0	0	0	0	0	0	0	0	0	0	0	0	0	0	0	0	0	0	0	0	0	0	0	0	0	0	0	0	0	0	0	0	0	0	0	0	0	0	0	0	0	0	0	0	0	0	0	0	0	0	0	0	0	16	0	0	0
Mybbp1a	NM_016776	1765	915	370	463	73	466	184	1658	102	145	54	12	430	337	225	90	42	395	349	240	256	879	495	1135	1005	1516	740	469	574	1277	190	767	1093	203	379	3	274	225	344	213	159	233	165	308	38	511	222	43	20	1842	538	1542	785	537	43	324	81	103	481	23	37	62	339	353	20	0	645	43	217	121	1	41	8	674	1072	773	737
Zfp61	NM_009561	36	67	24	21	50	0	0	0	33	0	4	21	9	50	16	18	25	41	46	77	38	0	0	12	20	20	31	25	0	44	5	0	0	70	0	14	11	27	0	35	2	22	12	0	2	6	6	31	21	0	0	0	28	44	31	7	4	6	73	41	65	13	0	58	16	0	56	66	21	0	6	3	61	0	0	24	88
1700021K19Rik	NM_001200038,NM_172615	22	48	173	284	244	17	78	1	88	397	146	89	28	113	198	147	49	188	223	279	295	56	68	65	247	137	146	67	62	174	289	216	277	233	71	102	49	167	133	463	9	132	493	222	497	304	125	54	38	112	257	11	161	260	205	108	209	435	77	253	64	135	227	208	237	128	30	246	190	211	1112	52	419	228	107	130	35
Cog8	NM_139229	67	72	28	98	12	92	3	385	21	45	9	0	81	6	55	30	31	17	43	18	1	72	41	127	51	26	34	32	71	78	72	50	93	0	21	11	65	30	26	61	1	33	7	57	17	12	58	54	0	268	178	36	75	108	7	22	20	47	97	21	41	23	56	66	6	13	130	14	11	58	24	4	8	24	98	70	57
Gpr12	NM_001010941,NM_008151	0	0	0	0	0	0	0	0	0	0	0	0	0	0	0	7	0	0	0	0	0	0	0	0	0	0	0	0	0	0	0	0	0	0	0	0	0	0	0	0	0	0	0	0	5	0	0	0	0	32	0	0	0	0	0	0	0	0	0	0	0	0	0	0	0	0	0	0	0	0	0	0	0	0	7	0	0
Stac2	NM_146028	433	210	399	660	200	295	355	604	96	122	198	0	372	220	388	282	207	161	95	217	81	321	182	405	328	364	256	361	292	323	140	483	363	252	241	368	64	268	289	111	69	321	361	163	156	372	423	98	1	475	107	171	336	876	348	251	43	143	359	33	57	249	346	1153	44	236	351	45	146	248	0	43	601	93	276	285	356
Zc3h15	NM_026934	845	789	853	1008	615	801	1683	734	444	974	551	721	741	740	685	1005	1293	540	771	1199	463	557	274	404	531	1033	716	1001	757	766	924	466	645	617	934	888	635	790	937	977	661	856	966	644	1685	820	785	452	356	984	890	524	588	787	937	861	496	878	714	808	692	701	1014	477	804	646	862	2068	1235	632	1001	148	1016	997	779	754	876
Abhd11os	NR_026688	0	0	0	0	0	0	0	0	0	0	0	0	0	0	0	0	0	0	0	0	0	0	0	4	0	0	3	0	2	0	0	0	0	0	0	0	0	0	0	0	0	0	0	0	0	0	0	0	0	0	0	0	4	0	0	0	0	0	0	0	0	0	0	0	0	0	0	0	0	0	0	0	0	0	0	0	0
BC048403	NM_173022	13	2	17	14	14	10	6	0	0	5	4	0	26	3	0	3	11	11	0	6	0	0	0	0	0	2	15	0	2	1	8	5	5	10	0	21	0	0	1	10	0	20	8	9	15	0	6	16	0	14	10	1	0	10	2	4	11	5	2	2	2	6	18	7	7	11	0	17	10	0	32	3	26	3	0	3	0
Ankrd12	NM_001025572	218	98	215	215	37	136	205	168	50	73	50	95	103	61	177	127	131	91	102	81	100	73	34	89	111	120	116	139	119	155	90	62	47	77	149	29	125	190	195	121	40	175	141	86	173	71	125	94	26	151	83	81	179	118	88	52	48	87	136	57	77	106	153	67	83	89	107	193	178	172	208	14	128	213	104	56	94
Mir669m-2	NR_035475	0	0	0	0	0	0	0	0	0	0	0	0	0	0	0	0	0	0	0	0	0	0	0	0	0	0	0	0	0	0	0	0	0	0	0	0	0	0	0	0	0	0	0	0	0	0	0	0	0	0	0	0	0	0	0	0	0	0	0	0	0	0	0	0	0	0	0	0	0	0	0	0	0	0	0	0	0
Krt34	NM_027563	0	0	0	0	0	0	0	0	0	0	0	0	0	0	0	0	0	0	0	0	0	0	0	0	0	0	0	0	0	0	0	0	0	0	0	0	0	0	0	0	0	0	0	0	0	0	0	0	0	0	0	0	0	0	0	0	0	0	0	0	0	0	0	0	0	0	0	0	0	0	0	0	0	0	0	0	0
Metap1	NM_175224	353	371	278	171	9	47	211	677	32	89	90	23	54	82	63	112	40	223	122	156	45	186	51	316	113	511	151	225	73	251	125	193	155	132	106	0	255	85	186	150	16	111	109	207	144	97	237	22	35	563	444	361	234	222	109	12	25	52	89	33	369	119	312	137	22	33	185	96	45	63	43	27	105	141	45	195	368
Yipf3	NM_145353	143	89	94	184	60	70	28	77	13	97	51	0	77	120	54	63	13	64	26	43	58	68	88	166	43	176	57	92	73	242	23	0	111	48	299	41	42	71	130	38	8	88	85	110	66	26	111	40	29	151	75	285	157	164	176	18	3	0	67	71	25	49	64	176	24	24	146	0	37	57	25	10	121	59	134	84	132
Prepl	NM_001163622,NM_001163623,NM_001163624,NM_145984	74	102	67	94	12	100	99	33	43	53	13	54.62	14	26	72	28	73	51	32	67	70	31.67	9	5	25	126	80	62	37	52.77	34.03	37	90.38	40	48	0	70.74	52	55.45	59	51	25.55	88	57.11	13.66	37.3	54	5	30	14.19	32	6	70	131	31.57	25	54.49	168	34	61	37	110.73	53	25	50	2.42	36	117	73.39	68.22	114	21	67	118	112	55	13
Defa3	NM_007850	0	0	0	0	0	0	0	0	0	0	0	0	0	0	0	0	1	0	0	0	0	0	0	0	0	0	0	0	0	0	0	0	0	0	0	0	0	0	0	0	0	0	0	0	0	0	0	0	0	0	0	0	0	0	0	0	1	0	0	1	1	0	1	0	0	0	0	0	0	0	0	0	0	0	0	0	0
Fas	NM_001146708,NM_007987	0	0	0	0	0	0	0	0	0	0	0	0	0	4	0	8	0	0	0	0	0	0	0	0	0	0	0	0	0	0	0	0	0	0	0	0	0	0	0	0	0	0	0	0	0	0	0	2	0	0	0	0	0	0	0	4	0	0	0	0	0	0	0	0	0	0	0	0	0	0	2	0	0	0	0	0	0
Olfr181	NM_146999	0	0	0	0	0	0	0	0	0	0	0	0	0	0	0	0	0	0	0	0	0	0	0	0	0	0	0	0	0	0	0	0	0	0	0	0	0	0	0	0	0	0	0	0	0	0	0	0	0	0	0	0	0	0	0	0	0	0	0	0	0	0	0	0	0	0	0	0	0	0	0	0	0	0	0	0	0
Obp2b	NM_001099301	0	0	0	0	0	0	0	0	0	0	0	0	0	0	0	0	0	0	0	0	0	0	0	0	0	0	0	0	0	0	0	0	0	0	0	0	0	0	0	0	0	0	0	0	0	0	0	0	0	0	0	0	0	0	0	0	0	0	0	0	0	0	0	0	0	0	0	0	0	2	0	0	0	0	0	0	0
Cpd	NM_007754	131	40	99	5	0	178	95	19	19	0	13	1	13	55	0	49	14	46	60	15	6	61	3	0	40	6	12	44	86	153	18	0	33	16	55	0	45	56	74	32	22	30	44	122	41	27	31	5	7	89	12	193	90	100	32	0	0	27	12	1	0	27	111	68	31	31	43	29	11	5	0	0	0	89	190	35	89
Vmn1r104	NM_001166738,NM_001166738_chr7:22522966_22523890	0	0	0	0	0	0	0	0	0	0	0	0	0	0	0	0	0	0	0	0	0	0	0	0	0	0	0	0	0	0	0	0	0	0	0	0	0	0	0	0	0	0	0	0	0	0	0	0	0	0	0	0	0	0	0	0	0	0	0	0	0	0	0	0	0	0	0	0	0	0	0	0	0	0	0	0	0
Lhx8	NM_010713	35	74	382	300	107	219	300	0	75	366	167	160	99	185	345	76	222	88	155	243	302	87	70	100	108	129	346	123	239	226	194	148	228	95	73	76	36	433	231	259	24	134	268	175	258	244	246	55	27	143	197	68	182	298	199	9	125	240	237	189	64	279	359	189	132	123	170	183	269	156	862	43	417	437	19	220	153
Ch25h	NM_009890	0	0	0	0	0	0	0	0	0	0	0	0	0	0	0	0	0	0	0	0	0	0	0	0	0	0	0	0	0	0	0	0	0	0	0	0	0	0	0	0	0	0	0	0	0	0	0	0	0	0	0	0	0	0	0	0	0	0	0	0	0	0	0	0	0	0	0	0	0	0	0	0	0	0	0	0	0
Tet1	NM_001253857,NM_027384	255	303	80	82	1	152	125	217	33	99	19	7	104	65	6	145	42	63	103	19	50	194	79	213	171	105	139	161	79	148	70	241	113	16	232	67	145	88	102	98	20	67	96	150	16	58	59	16	0	429	208	153	238	112	34	31	21	52	60	24	99	18	87	55	0	62	127	122	110	74	0	6	209	54	321	84	158
Mdm4	NM_001302801,NM_001302802,NM_001302803,NM_001302804,NM_008575,NR_126506	2060	1174	2122	2494	739	2269	3613	1205	1117	3204	1221	1455	1901	2975	3469	1285	1998	1978	3422	1578	1309	1079	1177	1700	1593	1444	1794	2265	905	2776	1431	1185	837	832	1986	1414	1133	2571	1660	2771	1498	2288	2617	1086	1824	1499	2013	488	393	3597	1436	913	1418	2981	1317	1513	893	950	1390	1698	1154	3515	2936	882	1133	1922	1961	2376	2209	1676	6697	210	2655	2745	2394	2430	1231
Lce3f	NM_001018079	0	0	0	0	0	0	0	0	0	0	0	0	0	0	0	0	0	0	0	0	0	0	0	0	0	0	0	0	0	0	0	0	0	0	0	0	0	0	0	0	0	0	0	0	0	0	0	0	0	0	0	0	0	0	0	0	0	0	0	0	0	0	0	0	0	0	0	0	0	0	0	0	0	0	0	0	0
Igsf11	NM_170599	21	32	2	54	23	65	124	4	21	40	18	14	28	3	48	55	65	2	23	1	38	2	75	14	1	26	17	59	3	156	68	0	61	20	25	63	81	50	72	67	10	20	39	29	86	57	45	22	53	35	21	64	57	46	3	37	12	100	46	24	20	36	18	26	90	68	20	145	82	28	71	16	42	71	0	22	31
Lipg	NM_010720	0	29	0	35	20	3	9	0	0	0	0	7	72	7	7	98	65	0	12	2	4	9	30	0	10	1	0	0	0	0	1	0	0	0	0	47	17	0	3	5	0	4	14	3	1	0	6	0	0	0	15	0	0	0	53	0	20	0	0	12	0	0	2	123	12	48	0	146	0	4	0	1	93	16	30	0	9
Ric8b	NM_001013441,NM_183172	0	0	0	0	0	24	1	0	9	25	0	7	0	0	0	18	0	0	11	38	2	9	0	0	0	0	0	18	0	0	15	10	1	3	0	0	9	0	1	0	0	0	0	0	0	9	0	0	1	0	0	0	0	0	0	0	0	1	4	0	0	24	27	0	0	0	0	0	0	10	10	11	0	0	1	0	0
Tbr1	NM_009322	0	0	0	0	0	0	0	0	0	0	0	0	0	0	0	0	0	0	0	0	0	0	0	0	0	0	0	0	0	0	0	0	0	0	0	0	0	0	0	0	0	0	0	0	0	0	0	0	0	0	0	0	8	0	0	0	0	0	0	0	0	0	1	0	3	0	0	0	0	0	0	4	0	0	0	0	0
Krtap16-3	NM_183296	0	0	0	0	0	0	0	0	0	0	0	0	0	0	0	0	0	0	0	0	0	0	0	0	0	0	0	0	0	0	0	0	0	0	0	0	0	0	0	0	0	0	0	0	0	0	0	0	0	0	0	0	0	0	0	0	0	0	0	0	0	0	0	0	0	0	0	0	0	0	0	0	0	0	0	0	0
Adcy9	NM_001291910,NM_009624	24	0	16	102	0	11	15	60	0	71	2	0	35	22	70	26	4	67	26	48	4	64	37	0	0	11	10	95	15	4	57	0	0	14	0	0	0	20	13	121	0	22	44	15	1	0	6	7	0	0	6	7	48	86	19	1	9	6	21	59	0	25	54	55	22	41	43	72	3	0	1	2	63	1	0	34	49
Uros	NM_001302085,NM_001302086,NM_001302087,NM_009479	56	0	3	0	0	17	27	0	0	13	6	14	37	9	26	0	0	14	0	10	0	10	0	22	29	3	9	25	29	14	26	1	24	15	0	0	25	0	20	4	0	22	15	0	0	11	46	9	4	28	0	36	22	0	56	0	0	0	0	0	0	11	25	29	0	13	1	0	9	20	0	4	58	0	0	0	27
Srpk1	NM_016795	1102	740	917	775	516	720	1377	588	335	825	399	829	1098	1097	641	817	1267	670	1212	820	855	681	444	431	802	937	924	649	821	1223	752	1021	1179	433	1283	730	888	727	839	1158	485	894	904	488	1235	1091	866	438	217	880	716	885	868	1042	1089	635	544	1306	952	1067	1027	849	1316	1015	756	775	609	1690	1027	701	1044	123	1652	1464	896	858	836
Nedd4l	NM_001114386,NM_031881	364	268	494	614	632	555	472	204	247	704	328	225	211	428	732	408	305	414	821	831	364	253	99	97	570	361	316	470	389	580	612	849	219	424	195	87	229	540	339	1037	79	498	574	357	1136	591	253	151	135	637	227	125	272	875	399	167	314	915	372	945	573	1072	660	212	274	141	399	887	827	529	3226	113	1004	1074	354	674	321
Arsj	NM_173451	0	0	0	0	0	0	0	0	0	0	0	0	0	0	0	0	0	0	0	0	0	0	0	0	0	0	0	0	0	0	0	0	0	0	0	0	0	0	0	0	0	0	0	0	0	0	0	0	0	0	0	0	0	0	0	0	0	0	0	0	0	0	0	0	13	0	0	0	0	0	0	0	0	0	0	0	0
Edrf1	NM_178115	337	105	145	256	224	114	462	0	171	514	126	136	282	433	339	173	24	241	281	301	253	157	77	269	287	286	224	357	64	2	258	500	583	139	7	1	161	369	122	856	67	352	351	320	203	271	145	35	23	417	270	322	75	502	174	84	260	345	207	310	110	399	260	68	104	7	176	393	457	357	1723	93	479	508	138	506	303
Atad2b	NM_001099628	347	183	148	222	34	180	340	149	59	149	62	63	171	111	129	86	53	76	56	132	68	132	173	354	280	201	145	221	157	205	147	232	377	81	293	100	193	79	243	133	56	126	76	142	106	116	199	26	7	240	173	278	218	252	62	89	61	95	214	35	36	64	113	71	24	57	244	87	215	132	74	30	51	163	166	303	186
Cpeb1	NM_001252525,NM_001252526,NM_007755	253	160	336	475	194	351	505	315	104	105	187	174	220	208	413	205	328	131	496	267	145	148	144	40	306	473	193	309	392	338	445	194	557	136	460	113	165	330	203	546	61	307	320	181	225	301	136	120	80	315	423	178	256	272	220	131	191	400	393	366	163	263	480	149	118	141	221	359	246	187	525	57	683	214	410	396	326
Lox	NM_001286181,NM_001286182,NM_010728	0	0	0	0	0	0	0	0	0	0	0	0	0	0	0	0	0	0	0	0	0	0	0	0	0	0	0	0	0	0	6	0	0	0	0	0	0	19	0	0	0	0	0	0	0	0	0	0	0	0	0	0	0	0	0	0	7	0	0	0	0	0	0	0	5	0	0	0	0	0	0	0	23	0	0	0	0
Defb29	NM_001001444	0	0	0	0	0	0	0	0	0	0	0	0	0	0	0	0	0	0	0	0	0	0	0	0	0	0	0	0	0	0	0	0	0	0	0	0	0	0	0	0	0	0	0	0	0	0	0	0	0	0	0	0	0	0	0	0	0	0	0	0	0	0	0	0	0	0	0	0	0	0	0	0	0	0	0	0	0
Mir3473d	NR_039583	0	0	0	0	0	0	0	0	0	0	0	0	0	0	0	0	0	0	0	0	0	0	0	0	0	0	0	0	0	0	0	0	0	0	0	0	0	0	0	0	0	0	0	0	0	0	0	0	0	0	0	0	0	0	0	0	0	0	0	0	0	0	0	0	0	0	0	0	0	0	0	0	0	0	0	0	0
Stxbp5l	NM_001114611,NM_001114612,NM_001114613,NM_172440	144	10	50	69	29	20	196	0	16	35	23	70	1	85	21	24	96	60	18	100	48	13	89	3	24	176	20	68	7	31	25	66	1	34	65	101	81	35	4	20	97	43	53	31	45	24	103	24	15	7	55	0	20	54	30	93	39	38	7	134	1	60	45	46	40	18	79	77	75	31	116	5	114	68	22	112	1
Aox3	NM_023617	0	0	0	0	0	0	0	0	0	0	0	0	0	0	0	0	0	0	0	0	0	0	0	0	0	0	0	0	0	0	0	0	0	0	0	0	0	0	0	0	8	0	0	0	0	0	0	0	0	0	0	0	0	0	0	0	0	0	0	0	0	0	0	0	0	0	0	1	0	0	0	0	0	0	0	0	0
Scarb1	NM_001205082,NM_001205083,NM_016741	71	100	153	125	146	163	43	103	39	81	114	21	299	57	178	170	136	153	101	193	105	103	26	29	39	36	144	89	97	99	79	350	0	13	134	131	1	175	42	89	36	87	123	145	236	95	115	38	75	122	1	0	23	142	301	26	78	149	81	168	0	57	86	548	136	116	103	262	127	59	190	19	172	189	0	46	139
Cdca3	NM_013538	704	281	630	793	276	546	402	547	223	324	309	252	912	418	619	584	521	376	507	496	313	193	288	530	534	375	477	528	439	783	257	473	1033	180	673	908	392	403	594	445	271	373	458	426	477	439	575	424	161	856	529	463	450	497	754	588	136	574	751	454	242	418	778	1022	353	434	399	577	823	466	717	75	736	700	711	249	394
Stamos	NR_038162	0	0	0	0	6	0	5	0	0	0	0	0	0	3	0	0	0	0	0	0	1	0	0	0	0	0	0	0	0	0	19	0	0	0	0	27	0	7	0	0	0	0	0	0	10	0	0	0	7	0	3	0	2	0	0	0	2	1	0	6	0	9	0	0	6	0	0	8	0	0	0	0	9	0	1	27	2
Gm6812	NM_001098842	0	0	0	0	0	0	0	0	0	0	0	0	0	0	0	0	0	0	0	0	0	1	0	0	0	0	0	0	0	0	0	0	0	0	0	0	0	0	0	0	0	0	0	0	0	0	0	2	0	0	0	0	0	0	0	0	0	0	0	0	0	0	0	0	0	0	0	0	0	0	0	0	0	0	0	0	0
Cables1	NM_001146287,NM_022021	86	85	35	41	41	40	25	0	3	19	5	20	0	6	24	22	33	52	0	60	21	42	27	0	30	2	53	364	46	0	95	102	0	98	21	0	20	0	25	0	0	0	1	95	0	30	15	10	1	42	22	0	20	0	67	14	8	6	0	32	10	0	7	121	24	25	29	27	0	37	0	8	72	0	124	0	31
Mllt11	NM_019914	161.79	218.12	185.92	306.52	96.4	155.52	228.17	4.09	93.94	276.48	60.1	125.21	149.98	77.91	159.91	320.13	180.38	181.45	175.64	266.55	112.8	180.11	164.65	101.42	87.24	150.79	127.45	191.04	57.94	65.8	239.57	180.42	131.59	188.1	82.4	185.34	69.54	214.54	214.28	158.25	125.34	154.02	273	100.24	298.66	168.42	203.61	83.24	168.72	231.29	109.04	239.42	152.88	320.08	346.95	168.9	94.73	199.3	137.14	175.18	208.33	249.03	296.33	326.38	204.19	159.49	203.88	352.41	147.24	197.68	169.18	31.63	205.38	437.98	173.62	172.22	155.78
Rgs20	NM_001177795,NM_001290372,NM_021374	0	0	0	0	0	0	0	0	0	0	0	0	9	0	0	0	0	0	0	10	0	0	0	0	0	0	0	26	0	0	0	0	0	0	0	0	0	0	0	11	0	0	0	0	0	0	0	0	0	0	15	0	0	0	0	0	0	0	0	3	0	0	10	0	0	0	0	0	0	0	0	1	0	0	0	0	0
Pramef25	NM_001126315	1723.13	530.5	1684.52	1404.85	532.74	1211.86	2004.49	3357.13	692.79	1176.24	459.35	119.39	1651.19	961.64	934.44	621.96	489.46	689.82	439.89	779.51	710.77	1244.66	2397.54	1955.79	1017.39	1891.49	1319.99	1079.28	1339.05	1733.66	902.54	1091.22	1786.58	631.43	2965.48	438.93	1189.29	1399.15	2104.88	560.27	268.67	1446.67	534.89	1208.34	682.32	825.86	1330.95	365.9	4.36	2175.56	1313.88	1069.6	1793.49	1996.78	703.6	537.18	263.87	582.3	690.75	291.23	10.02	238.09	2223.4	1200.25	547.59	278.2	1982.44	123.32	1066.11	412.61	3	160.09	453.3	857.02	1325.56	666.57	901.88
Dfnb59	NM_001080711	0	0	0	0	0	0	0	0	0	0	0	0	0	0	0	0	0	0	0	0	0	0	0	0	0	0	0	0	0	0	0	0	0	0	0	0	0	0	0	0	0	0	0	0	0	0	0	0	0	0	0	0	0	0	0	0	0	0	0	0	0	0	0	0	0	0	0	0	0	0	0	0	0	0	0	0	0
Ccser1	NM_001164316,NM_183310	0	30	54	121	45	55	54	69	33	50	6	27	51	47	55	121	43	20	5	46	19	11	56	33	4	70	47	10	52	83	61	51	32	48	7	87	28	34	106	119	14	24	28	26	110	13	45	65	17	24	70	23	49	40	33	73	29	76	178	28	36	24	97	62	34	16	20	28	17	26	28	9	66	81	0	52	81
6720483E21Rik	NR_040492	0	0	0	0	0	0	0	0	0	0	0	0	0	0	0	0	0	0	0	0	0	0	0	0	0	0	0	0	0	0	0	0	0	0	0	0	0	0	0	0	0	0	16	0	0	0	0	0	0	0	0	0	0	0	0	0	0	0	0	0	0	0	0	0	0	0	0	0	0	0	0	0	0	0	0	0	0
Frs3	NM_144939	0	0	0	0	0	0	0	0	0	0	0	0	0	0	0	0	0	0	0	0	0	0	0	0	3	0	0	0	0	0	0	0	0	4	0	0	0	11	0	0	0	0	0	0	0	0	0	0	0	0	0	0	0	0	3	0	0	0	0	0	0	0	0	0	0	0	0	18	0	0	0	0	3	0	0	0	0
Olfr11	NM_146542	0	0	0	0	0	0	0	0	0	0	0	0	0	0	0	0	0	0	0	0	0	0	0	0	0	0	0	0	0	0	0	0	0	0	0	0	0	0	0	0	0	0	0	0	0	0	0	0	0	0	0	0	0	0	0	0	0	1	0	0	0	0	0	0	0	0	0	0	0	0	0	0	0	0	0	0	0
Abracl	NM_028440	0	0	0	6	13	0	3	0	0	2	0	0	0	0	0	7	8	2	0	0	0	0	0	0	0	0	9	2	0	0	4	4	0	1	0	0	1	3	0	1	0	4	0	0	9	0	4	0	0	7	0	10	0	0	11	0	0	3	15	7	5	1	0	4	4	0	0	2	0	0	0	0	17	0	0	0	0
Med17	NM_144933	357	179	230	122	79	108	85	152	107	159	37	44	25	181	140	82	52	126	154	128	78	332	20	62	216	285	121	214	89	68	137	57	376	52	79	0	22	192	50	250	58	120	51	90	115	60	87	34	70	333	173	198	191	110	109	19	76	221	71	72	131	104	113	49	89	0	1	92	6	134	130	25	3	183	510	200	244
Ccdc62	NM_001134767	0	8	14	60	18	0	66	8	19	34	9	49	12	39	25	39	48	0	10	38	31	20	10	0	12	19	34	0	14	0	24	0	92	27	1	41	0	22	4	13	4	22	42	16	50	13	6	28	25	4	56	0	4	12	13	11	19	38	16	37	0	22	30	9	48	51	48	53	40	48	42	3	44	24	25	10	0
Gm4907	NM_001034864	0	0	0	0	0	11	22	0	0	0	0	0	27	0	0	0	0	0	0	5	16	0	0	0	5	36	0	0	0	0	0	41	0	0	79	0	0	0	7	30	0	0	0	29	0	0	43	0	0	0	40	0	22	0	33	4	4	0	0	0	0	0	19	25	38	0	0	21	0	0	16	0	35	42	0	17	0
Antxr1	NM_054041	145	160	388	181	74	178	290	255	92	144	30	2	177	149	102	89	102	77	161	38	68	138	88	226	261	148	95	188	156	95	149	152	154	70	193	86	182	139	145	114	32	60	188	217	155	151	128	56	0	81	124	67	149	168	194	25	42	99	84	23	0	107	276	323	75	71	123	11	125	111	0	12	65	249	95	80	154
Mthfd1	NM_138745	187	25	153	114	185	126	136	161	82	234	52	51	41	130	206	94	43	200	101	184	113	165	47	96	59	202	119	158	22	379	110	254	261	10	80	127	182	208	116	103	55	82	97	97	99	59	21	10	32	142	123	46	114	152	93	69	104	165	119	168	63	106	122	83	46	1	57	54	211	114	218	38	380	87	195	61	52
Chac1	NM_026929	14	0	17	10	16	0	20	0	0	44	0	0	0	7	46	0	29	0	0	15	3	13	0	45	42	0	9	20	32	0	27	28	91	0	0	0	0	0	17	0	0	17	0	12	0	11	20	5	0	0	0	0	29	22	22	0	7	0	0	9	0	0	0	128	0	0	21	0	22	46	2	4	7	0	0	0	10
Ndufs4	NM_010887	0	0	28	25	9	0	7	0	11	2	3	6	36	40	9	0	11	3	1	0	10	29	0	8	24	41	4	0	27	13	38	6	33	1	18	0	5	6	22	1	2	16	36	8	0	10	17	7	1	22	45	29	23	27	0	0	10	3	20	4	0	0	15	21	0	0	24	20	16	11	0	2	3	6	0	10	5
Fam110c	NM_027828	0	19	0	6	35	6	27	0	22	0	23	32	1	37	76	26	40	74	48	48	80	31	11	0	42	0	75	61	0	217	66	145	0	45	45	0	0	79	34	158	4	50	107	27	99	32	24	44	85	0	0	1	0	53	44	28	15	66	58	71	44	107	44	77	34	44	0	142	119	157	206	9	85	109	1	48	36
Gm13242	NM_001103158	212.67	206.66	367.7	424.95	80.98	400.14	984.75	127.91	213.46	414.68	251.16	498.75	370.78	734.65	421.1	706.26	455.71	276.43	590	578.06	74.69	171.5	359.7	113.15	292.22	240.39	352.45	688.78	449.72	362.58	331.98	137.33	127.21	138.78	216.82	588.71	259.81	229.54	241.66	659.35	563.73	372.83	482.59	312.65	409.81	242.86	522.78	104.37	42.11	322.41	421.38	363.8	334.68	390.58	448.09	545.94	261.89	242.39	162.66	433.9	178.7	274.91	510.74	410.09	190.96	444.78	305.44	426.5	489.85	317.7	589.35	39.41	181.79	415.44	187.82	253.38	370.69
Rwdd1	NM_025614	580	286	252	201	150	315	322	520	105	110	86	18	272	155	94	119	109	200	162	156	94	268	182	284	365	517	188	309	234	590	244	471	456	180	225	53	255	178	311	117	95	196	128	336	192	154	277	142	23	500	268	694	442	270	160	138	53	99	261	44	197	110	252	251	69	93	238	58	156	124	91	40	137	247	723	166	339
Defb35	NM_139224	0	0	0	0	1	0	0	0	0	0	0	1	5	0	0	0	0	0	0	0	0	0	0	0	0	0	0	0	0	0	0	0	0	0	0	0	0	0	0	0	0	0	0	0	0	0	0	0	0	0	0	0	0	0	0	0	0	0	0	0	0	0	0	0	0	0	0	0	0	0	0	0	0	0	0	0	0
1600023N17Rik	NR_073433	0	26	0	0	0	0	0	0	0	0	3	0	0	3	0	0	0	0	20	5	0	0	0	0	0	0	12	0	0	0	7	0	0	0	0	0	0	0	8	21	5	0	0	0	0	0	0	0	0	0	0	0	0	0	0	3	0	0	0	21	0	0	0	14	0	6	8	0	0	0	0	0	0	18	0	0	0
Ercc1	NM_001127324,NM_007948	113.2	40	32	12.16	0	5	1	189.91	0	7	0	0	18	3	0	9	0	1.02	34	32	6	77	14.2	13.07	4.05	47	37	50.39	12.6	2	25	12	42.23	1	42.37	16	3.3	0	12	8	12	24	25	27.54	0	50	2	3	0	111.23	21.25	41.43	48.56	2.02	0	16	0	16	15.42	3	0	8	37	112.6	3	0	20.09	0	27	0	0	2	0	10	125.11	36	38.23
Nod1	NM_001171007,NM_172729	24	0	26	11	29	0	36	0	0	0	0	0	0	0	2	51	18	0	0	5	0	0	33	0	41	0	0	24	0	0	34	0	0	0	34	0	30	0	0	0	0	0	0	36	0	0	0	0	0	0	0	18	7	0	2	0	0	3	0	20	0	0	0	56	63	17	0	0	82	0	0	1	107	0	0	0	0
4930581F22Rik	NR_029475	0	0	0	0	15	0	0	0	0	0	1	0	12	0	0	0	1	4	0	0	0	0	0	0	0	0	0	1	0	1	0	0	17	0	0	0	0	0	0	0	0	0	5	0	0	0	0	0	0	0	0	0	0	0	0	0	0	5	0	0	0	0	0	0	0	0	0	0	0	0	0	0	14	0	0	0	0
Gstk1	NM_029555	0	0	0	0	5	0	0	0	0	0	0	0	0	0	30	0	11	0	0	0	0	0	0	0	0	0	0	0	0	0	0	0	0	0	0	0	0	0	0	0	0	0	0	0	0	0	0	0	0	0	0	0	0	0	0	0	0	0	9	0	0	0	0	0	0	0	0	4	0	0	0	0	17	0	0	0	0
Sv2b	NM_001109753,NM_153579	0	0	0	0	0	2	0	0	0	0	0	0	0	0	0	0	0	0	0	0	0	0	0	1	0	0	0	0	0	0	0	0	0	0	0	1	0	0	0	0	0	0	0	0	0	0	0	0	16	0	0	0	0	0	2	0	0	0	0	0	0	0	0	0	0	0	0	0	0	0	0	0	0	0	0	0	0
Wdfy2	NM_175546	37	32	12	9	0	7	85	0	20	11	18	47	104	24	56	117	50	37	38	23	40	6	30	8	92	27	20	42	68	21	64	9	132	63	77	74	0	14	0	88	6	31	39	13	124	1	6	50	22	68	5	0	24	74	5	36	33	59	20	35	63	25	48	74	10	24	28	95	6	10	75	4	67	66	137	17	59
Mir6481	NR_105852	0	0	0	0	0	0	0	0	0	0	0	0	0	0	0	0	0	0	0	0	0	0	0	0	0	0	0	0	0	0	0	0	0	0	0	0	0	0	0	0	0	0	0	0	0	0	0	0	0	0	0	0	0	0	0	0	0	0	0	0	0	0	0	0	0	0	0	0	0	0	0	0	0	0	0	0	0
Arhgdib	NM_001301301,NM_001301303,NM_001301305,NM_001301308,NM_001301309,NM_007486	0	0	0	0	0	0	0	0	0	0	0	0	0	0	0	0	0	16	0	0	0	0	0	0	0	0	0	0	0	0	0	0	0	0	0	0	0	0	0	0	0	0	0	0	0	0	0	0	0	0	0	0	0	0	0	0	0	0	0	0	0	0	0	0	0	0	0	0	0	0	0	0	0	0	0	0	0
Olfr297	NM_146618	0	0	0	0	0	0	0	0	0	0	0	0	0	0	0	0	0	0	0	0	0	0	0	0	0	0	0	0	0	0	0	0	0	0	0	0	0	0	0	0	0	0	0	0	0	0	0	0	0	0	0	0	0	0	0	0	0	0	0	0	0	0	0	0	0	0	0	0	0	0	0	0	0	0	0	0	0
Gpn1	NM_133756	707	159	265	326	219	573	257	947	116	477	169	103	610	268	218	252	210	372	317	302	244	626	387	546	652	774	216	374	389	981	192	418	878	347	346	157	232	240	584	345	56	252	220	350	110	401	373	91	75	845	301	752	504	1152	143	382	83	232	434	40	169	136	616	452	94	24	579	29	364	74	60	21	170	563	930	385	542
Gpr162	NM_013533	0	0	0	0	2	0	0	0	0	0	0	0	0	0	0	6	0	0	0	0	0	0	3	0	0	0	1	0	0	0	0	0	0	0	5	0	0	0	0	0	0	0	0	0	0	0	0	0	0	0	0	0	0	0	3	0	0	0	0	0	0	0	0	17	1	2	0	0	0	0	0	0	0	0	0	0	0
Pcdha12	NM_138663	0	0	0	0	0	0	0	0	0	0	0	0	0	0	0	0	30	0	39	0	0	0	0	0	0	0	0	0	0	0	0	0	0	0	11	0	0	0	0	0	0	0	0	0	0	0	27.33	0	0	0	0	0	0	0	0	2.82	0	0	0	0	0	0	0	0	0	0	0	0	0	0	0	0	0	0	0	0	0
Tmem176b	NM_001164207,NM_001164208,NM_001164209,NM_001286651,NM_001286652,NM_023056,NR_104575	0	0	0	0	0	0	0	0	0	0	0	15	0	0	0	0	0	0	0	0	0	0	0	0	0	0	0	0	0	0	7	0	0	0	0	0	17	3	0	0	0	0	10	0	0	0	0	1	0	0	0	0	0	0	0	0	0	0	0	0	0	0	0	0	0	0	0	16	0	0	0	0	0	0	0	0	0
Akr1c12	NM_013777	0	0	0	0	0	0	0	0	0	0	0	0	0	0	0	0	0	0	0	0	0	0	0	0	0	0	0	0	1	0	0	0	0	0	0	0	0	0	0	0	0	0	0	0	0	0	0	0	0	0	0	0	0	0	0	0	0	0	0	0	0	0	0	0	0	0	0	0	0	0	0	0	0	0	0	0	0
Noc4l	NM_153570	952	551	374	510	235	221	155	1128	45	201	97	47	153	193	288	92	196	367	290	361	187	387	113	490	507	987	204	420	362	629	266	405	380	238	189	143	188	260	224	309	54	208	131	246	144	392	171	84	222	566	295	276	372	554	156	38	170	112	316	219	147	125	336	542	37	101	309	74	312	196	319	53	333	166	322	464	331
Tmem41b	NM_153525	4782	4602	2105	1646	488	1839	1781	7095	703	1228	481	195	2124	1169	735	775	605	1361	1449	1040	1229	2427	1626	2572	2661	5171	2238	2120	2154	4918	1271	2510	5179	1242	3299	468	2142	1647	2020	1423	654	2041	781	2556	757	2372	1187	512	130	4418	2945	4346	3309	3223	989	888	247	634	1605	585	705	435	2473	1361	278	157	2041	517	798	640	760	157	729	1888	3891	1941	2701
Olfr1394	NM_146276	0	0	0	0	0	0	0	0	0	0	0	0	0	0	0	0	0	0	0	0	0	0	0	0	0	0	0	0	0	0	0	0	0	0	0	0	0	0	0	0	0	0	0	0	0	0	0	0	0	0	0	0	0	0	0	0	0	0	0	0	0	0	0	0	0	0	0	0	0	0	0	0	0	0	0	0	0
Nt5dc2	NM_027289	0	0	0	44	0	0	0	0	0	0	0	0	0	0.2	0	0	19	7	0	5	4	0	20	23	0	0	0	0	0	2	1	0	0	0	0	0	2	0	0	0	0	0	1	7	32	0	0	0	12	0	0	0	0	0	0	0	0	0	0	0	0	0	0	117	11.97	0	0	12	0	6	0	0	16	0	1	0	0
Tpm3	NM_001253738,NM_001253740,NM_001271764,NM_001293748,NM_001293749,NM_022314	2144	1356	1007	1077	318	1219	711	3460	275	577	293	165	1204	691	566	575	542	712	519	707	453	1151	791	1202	851	2557	901	1358	1070	2139	543	1001	1629	875	1483	515	968	929	1028	455	322	806	585	882	322	620	743	479	147	2665	1304	2247	1946	1972	556	483	205	395	802	263	498	448	1466	1384	292	219	1807	396	623	312	150	99	748	946	1580	440	1503
Ggt5	NM_011820	0	0	0	0	0	0	2	0	0	0	0	0	0	0	0	0	0	0	0	0	0	0	0	0	0	0	0	0	0	0	0	0	0	0	0	0	0	0	0	0	3	0	0	0	0	0	0	0	0	0	0	0	0	0	0	0	0	0	0	0	0	0	0	0	0	0	0	0	3	0	0	0	0	0	0	0	0
Doxl2	NM_001029987	0	0	0	0	0	0	0	0	0	0	0	0	0	0	0	0	0	0	0	0	0	0	0	0	0	0	0	0	0	0	0	0	0	0	0	0	0	0	0	0	0	0	0	0	0	0	0	0	0	0	0	0	0	0	0	0	0	0	0	0	0	0	0	0	0	0	0	0	0	0	0	0	0	0	0	0	0
4933401B06Rik	NR_033580	0	0	0	0	0	0	0	0	0	0	0	0	0	0	0	0	0	0	0	0	0	0	0	0	0	0	0	0	0	0	0	0	0	0	0	0	0	0	0	0	0	0	0	0	0	0	0	0	0	0	0	0	0	0	0	0	0	0	0	0	0	0	0	0	0	0	0	0	0	0	0	0	0	0	0	0	0
Angpt1	NM_001286062,NM_009640	0	2	26	0	0	21	8	0	5	59	7	6	4	3	82	15	17	4	0	12	23	32	0	0	0	24	15	21	15	0	23	0	1	3	22	4	16	11	0	55	8	42	2	19	18	0	32	4	0	15	0	15	17	0	0	3	6	27	10	71	31	8	22	13	2	0	0	10	42	30	46	8	16	25	0	9	52
Tek	NM_001290549,NM_001290551,NM_013690	18	1	104	152	27	7	58	0	5	87	72	59	34	17	62	123	94	141	29	118	10	29	144	0	4	59	0	89	65	0	6	23	46	17	0	109	53	32	78	29	0	0	76	37	0	55	82	13	5	27	54	0	126	129	25	54	20	11	73	20	148	53	60	164	57	111	107	311	93	4	49	18	160	40	0	92	23
Olfr1162	NM_001011835	0	0	0	0	0	0	0	0	0	0	0	0	0	0	0	0	0	0	0	0	0	0	0	0	0	0	0	0	0	0	0	0	0	0	0	0	0	0	0	0	0	0	0	0	0	0	0	1	0	0	0	0	0	0	0	0	0	0	0	0	0	0	0	0	0	0	0	0	0	0	0	0	0	0	0	0	0
Mir532	NR_030242	0	0	0	0	0	0	0	0	0	0	0	0	0	0	0	0	0	0	0	0	0	0	0	0	0	0	0	0	0	0	0	0	0	0	0	0	0	0	0	0	0	0	0	0	0	0	0	0	0	0	0	0	0	0	0	0	0	0	0	0	0	0	0	0	0	0	0	0	0	0	0	0	0	0	0	0	0
Npw	NM_001099664	11	0	24	2	23	37	12	3	17	12	0	1	49	13	0	12	15	5	9	9	0	19	43	43	0	30	25	9	6	34	33	0	0	6	15	15	13	7	25	8	0	23	0	0	34	37	26	20	0	21	27	0	72	26	46	4	3	0	19	3	16	0	65	56	14	5	42	5	0	17	0	0	5	8	81	4	3
Tmbim6	NM_001171034,NM_001171035,NM_001171036,NM_026669	1912	810	888	1373	779	1479	843	1085	356	914	513	450	1279	953	1375	1653	1388	986	1124	1234	937	600	827	596	839	1304	1068	1018	765	1362	815	856	968	967	952	1053	551	921	814	1153	308	895	1065	634	1205	1376	869	831	698	1381	913	799	806	1126	1343	459	387	1224	948	1348	1250	929	1580	3377	1228	1435	1484	2451	1254	767	421	108	1698	2304	1560	943	807
Fgf9	NM_013518	62	0	52	100	0	63	80	0	23	0	7	52	19	54	11	10	12	44	1	40	46	11	1	5	32	0	96	37	8	94	24	57	0	0	41	144	18	17	27	15	35	105	50	20	77	35	31	34	28	75	63	0	97	30	53	41	30	25	26	7	0	41	28	1	22	0	43	87	16	54	49	5	0	38	9	22	26
Gramd2	NM_001033498	0	0	0	0	0	0	0	0	6	0	0	6	5	4	0	13	5	0	0	8	0	17	0	0	0	10	0	8	0	0	5	0	0	0	0	0	9	1	28	0	0	0	4	0	0	0	0	0	0	16	24	12	0	29	0	22	0	0	0	0	0	2	0	0	0	0	0	0	0	0	0	0	1	0	10	0	10
Sf3b2	NM_030109	523	125	174	321	123	319	191	206	91	62	90	35	234	223	175	148	185	248	84	265	102	271	124	250	332	210	169	151	119	59	134	213	374	106	357	144	204	195	112	100	65	163	240	191	118	189	206	97	73	305	219	449	167	170	235	118	61	124	148	210	137	238	224	277	141	59	511	141	179	103	521	20	212	140	151	255	207
Drd4	NM_007878	0	0	0	0	0	0	0	0	0	0	0	0	0	3	0	4	0	7	0	0	0	6	0	3	11	30	0	1	0	28	9	0	43	0	0	0	0	0	0	0	0	0	0	3	0	0	0	0	0	23	0	0	26	0	0	0	0	0	0	0	0	0	0	0	0	0	0	0	0	0	0	0	0	0	0	0	0
Sh2d1b1	NM_012009	0	0	0	0	0	0	0	0	0	0	0	0	0	0	0	0	0	0	0	0	0	0	0	0	0	0	0	0	0	0	0	0	0	0	0	0	0	0	0	0	0	0	0	0	0	0	0	0	0	0	0	0	0	0	0	0	0	2	0	0	0	0	0	0	0	0	0	0	0	0	0	0	0	0	0	0	0
Olfr47	NM_146370	0	0	0	0	0	0	0	0	0	0	0	0	0	0	0	0	0	0	0	0	0	0	0	0	0	0	0	0	0	0	0	0	0	0	0	0	0	0	0	0	0	0	0	0	0	0	0	0	0	0	0	0	0	0	0	0	0	0	0	0	0	0	0	0	0	0	0	0	0	0	0	0	0	0	0	0	0
Mir3569	NR_106134	0	0	0	0	0	0	0	0	0	0	0	0	0	0	0	0	0	0	0	0	0	0	0	0	0	0	0	0	0	0	0	0	0	0	0	0	0	0	0	0	0	0	0	0	0	0	0	0	0	0	0	0	0	0	0	0	0	0	0	0	0	0	0	0	0	0	0	0	0	0	0	0	0	0	0	0	0
Spag1	NM_012031	405	267	334	321	145	315	342	68	143	323	112	258	369	334	237	207	171	195	402	362	174	176	63	170	252	307	154	224	281	559	174	200	356	187	721	58	177	302	252	352	119	207	287	241	437	275	198	80	34	317	201	305	261	147	107	48	72	269	268	325	221	242	232	31	45	68	166	192	244	172	751	33	191	356	388	265	245
Itga5	NM_010577	0	0	8	21	0	0	19	0	10	44	13	0	85	0	0	44	6	0	0	0	0	24	0	0	0	0	0	0	7	0	1	0	0	0	0	0	15	12	11	0	0	0	0	23	0	27	0	2	10	40	0	129	0	84	0	18	0	29	0	0	0	1	0	48	0	0	0	0	0	7	45	0	0	9	0	0	7
Ccl12	NM_011331	0	0	0	0	0	0	0	0	0	0	0	0	0	0	0	0	0	0	0	0	0	0	0	0	0	0	0	0	0	0	0	0	0	0	0	0	0	0	0	0	0	0	0	0	0	0	0	0	0	0	0	0	0	0	0	0	0	0	0	0	0	0	0	0	0	0	0	0	0	0	0	0	0	0	0	0	0
Hlx	NM_008250	0	0	0	0	7	0	0	0	0	22	0	1	0	0	0	8	0	0	0	0	0	0	0	0	0	0	0	0	0	0	0	0	0	0	0	0	0	0	0	0	0	0	0	0	0	0	0	0	0	0	0	0	0	0	0	0	0	0	0	0	0	0	0	0	0	0	0	6	3	0	0	0	13	0	0	0	0
Vmn1r13	NM_053235	0	0	0	0	0	0	0	0	0	0	0	0	0	0	0	0	0	0	0	0	0	0	0	0	0	0	0	0	0	0	0	0	0	0	0	0	0	0	0	0	0	0	0	0	0	0	0	0	0	0	0	0	0	0	0	0	0	0	0	0	0	0	0	0	0	0	0	0	0	0	0	0	0	0	0	0	0
Pkia	NM_008862	0	0	0	0	0	0	0	0	0	0	0	0	0	0	0	0	0	0	0	0	0	0	0	0	0	0	0	0	0	0	0	0	0	0	0	0	0	0	0	24	0	0	0	0	0	0	0	0	0	0	0	0	0	0	0	0	0	0	0	0	0	0	0	0	0	0	0	0	0	0	0	1	0	0	0	0	0
Gm14092	NM_001037929	0	0	0	0	0	0	0	0	0	0	0	0	0	0	0	0	0	0	0	0	0	0	0	0	0	0	0	0	0	0	0	0	0	0	0	0	0	0	0	0	0	0	0	0	0	0	0	0	0	0	0	0	10	0	0	0	0	0	0	0	0	0	0	0	0	0	0	0	0	0	0	0	0	0	0	0	0
Mir448	NR_029956	0	0	0	0	0	0	0	0	0	0	0	0	0	0	0	0	0	0	0	0	0	0	0	0	0	0	0	0	0	0	0	0	0	0	0	0	0	0	0	0	0	0	0	0	0	0	0	0	0	0	0	0	0	0	0	0	0	0	0	0	0	0	0	0	0	0	0	0	0	0	0	0	0	0	0	0	0
2210019I11Rik	NR_038157	94	22	62	104	19	27	71	0	16	74	51	65	61	63	68	88	119	40	67	38	23	33	33	9	49	47	28	78	84	33	54	54	10	25	38	80	31	60	68	77	54	80	73	58	60	57	79	19	43	116	18	24	82	102	84	18	37	60	36	50	41	30	115	57	48	56	91	112	78	25	7	5	115	92	88	54	29
Fam102a	NM_153560	10	24	83	219	61	96	89	0	77	122	72	49	67	2	71	257	63	130	85	128	61	167	63	36	72	32	39	198	40	59	76	244	251	24	29	106	2	77	95	147	65	121	170	95	153	88	56	15	49	250	94	33	104	130	184	40	71	48	63	49	8	79	47	219	70	88	39	106	27	44	81	13	244	168	0	35	131
Atg4c	NM_001145967,NM_175029	0	0	0	0	0	0	0	0	0	12	4	2	0	0	5	0	1	0	0	0	3	0	0	0	2	0	8	3	0	0	14	0	0	0	0	0	0	0	21	0	0	0	4	0	4	9	0	0	0	5	0	0	9	0	0	0	7	0	0	0	0	0	0	0	5	0	1	0	0	4	0	0	2	0	0	8	0
Cd59a	NM_001111060,NM_007652	1	0	0	9	0	0	11	0	0	9	3	3	30	26	13	0	13.57	9	1	17.28	10	9	0	14.31	0	0	0	8.61	0	0	14	11	0	20	0	15	0	0	52	0	0	3	26	8	22	6	3	4	19	21	2	3.1	0	2	13	20	2	28	20	26	7	0	4	2	18	5	0	59	27	12	38	0	36	29	21	3	11
Sectm1a	NM_145373	47	0	0	0	0	0	0	0	0	0	0	0	0	0	17	0	0	0	28	0	0	1	0	0	0	55	0	0	0	0	0	0	0	0	0	0	0	0	0	0	0	0	0	0	0	0	19	0	0	0	0	0	0	0	0	0	0	0	0	13	0	0	0	0	0	0	0	0	0	0	0	0	0	49	0	0	20
Olfr1497	NM_146741	0	0	0	0	0	0	0	0	0	0	0	0	0	0	0	0	0	0	0	0	0	0	0	0	0	0	0	0	0	0	0	0	0	0	0	0	0	0	0	0	0	0	0	0	0	0	0	0	0	0	0	0	0	0	0	0	0	0	0	0	0	0	0	0	0	0	0	0	0	0	0	0	0	0	0	0	0
Dnph1	NM_207161	0	2	0	0	0	0	0	50	0	0	0	0	0	0	0	0	0	0	0	0	0	1	0	22	4	9	0	0	0	0	0	0	0	0	0	0	0	0	0	0	0	0	9	0	8	0	0	0	0	66	0	0	2	0	0	0	3	0	0	0	0	0	0	0	0	0	0	0	10	0	0	0	0	0	0	0	3
Opn5	NM_181753	0	0	0	0	0	0	1	0	0	0	0	0	0	0	0	0	0	0	0	0	0	0	0	0	0	0	0	0	0	0	0	0	0	0	0	0	0	0	0	0	0	0	0	0	0	0	0	0	0	0	0	0	8	0	0	0	0	0	0	0	0	0	0	0	0	0	0	1	0	0	0	0	0	0	0	0	0
Cuzd1	NM_008411	0	0	0	0	0	0	0	0	0	0	0	0	0	0	0	9	7	0	0	0	0	10	0	46	0	35	0	0	0	0	0	41	0	0	0	8	0	0	0	0	0	0	12	0	0	0	0	0	0	13	0	0	14	0	0	0	0	0	28	0	0	0	0	0	17	0	0	45	0	0	0	0	0	0	0	0	0
Tceb3	NM_013736	4212	1762	1635	1553	511	2486	2110	4288	694	1812	743	126	2935	2137	1465	1046	852	1145	732	872	1286	1925	2443	2477	1838	3281	1961	1957	2533	3238	953	1787	1785	1377	2663	2192	2027	1642	2968	1169	787	1458	949	1852	719	1290	2050	524	54	3472	2297	3906	2763	1696	913	2496	460	736	1187	483	767	664	2702	2693	237	277	3513	108	1023	670	104	220	717	2018	3228	1542	2191
Nr1h4	NM_001163504,NM_001163700,NM_009108	0	0	0	18	0	0	6	0	0	0	0	0	0	0	0	0	0	16	0	0	0	0	0	0	0	0	0	7	0	0	0	0	0	11	0	0	0	0	0	0	0	0	0	0	0	0	0	0	0	0	0	0	0	0	15	0	0	0	0	0	0	2	0	9	0	0	0	13	0	0	0	0	0	0	0	0	0
Ctla2a	NM_001145799,NM_007796	0	0	0	0	0	0	0	0	0	0	0	0	0	0	0	0	0	0	0	0	0	0	0	0	0	0	0	0	0	0	0	0	0	0	0	0	0	0	0	0	0	0	0	0	0	0	0	0	0	0	0	0	0	0	0	0	0	0	0	0	0	0	0	0	0	0	0	0	0	0	0	0	0	0	0	0	0
Hspa4	NM_008300	720	622	135	163	69	133	118	668	86	191	71	12	80	48	91	125	96	112	130	99	116	247	125	148	118	261	130	179	184	288	127	102	783	70	185	51	155	94	148	112	29	102	69	141	100	130	116	69	3	616	332	393	437	471	62	62	60	117	199	30	102	53	196	206	24	6	126	60	84	26	9	6	108	92	761	279	240
Jade3	NM_001289684,NM_199317	134	143	39	80	32	119	205	315	43	127	10	0	222	72	125	102	21	140	96	41	38	40	185	163	126	51	83	277	33	89	69	235	152	10	137	0	145	49	81	127	0	72	0	103	26	13	139	13	0	67	475	221	166	122	10	53	13	4	48	28	0	14	84	376	32	82	313	0	131	117	1	4	113	92	213	121	52
Zfp652	NM_201609	0	13	4	30	14	2	2	0	7	16	4	7	0	29	14	6	2	27	19	26	22	0	0	11	8	0	11	4	4	0	9	12	0	59	24	10	0	46	6	37	14	14	27	17	15	12	6	5	6	17	7	0	17	18	3	10	4	20	4	5	12	7	17	29	13	4	8	11	43	20	81	2	53	60	0	8	31
Spink3	NM_009258	0	0	0	0	0	0	0	0	0	0	0	0	0	0	0	0	0	0	0	0	0	0	0	0	0	0	0	0	0	0	0	0	0	0	0	0	0	0	0	0	0	0	0	0	0	0	0	0	0	0	0	0	0	0	0	0	0	0	0	0	0	0	0	0	0	0	0	0	0	0	0	0	0	0	0	0	0
St3gal5	NM_001035228,NM_011375	24	0	0	35	18	0	25	0	11	11	19	19	31	22	29	52	49	61	44	48	55	18	44	0	0	19	11	0	19	113	34	27	76	37	107	0	12	38	20	23	0	34	56	2	18	40	20	9	28	0	0	0	26	0	31	21	18	67	89	48	1	28	38	64	40	0	22	79	67	7	0	12	99	0	0	41	25
Mmp14	NM_008608	0	0	0	0	0	0	0	0	0	0	0	0	0	0	0	0	0	0	0	0	0	0	0	0	0	0	0	0	0	0	0	0	0	0	0	0	0	0	0	0	0	0	0	0	0	0	0	0	0	0	0	0	0	0	0	0	0	0	0	0	0	0	0	0	0	0	0	0	0	0	0	0	0	0	0	0	0
Lrrc8e	NM_028175	435	188	150	104	128	108	227	0	73	160	61	71	222	140	154	147	156	124	264	137	85	202	144	131	27	556	92	412	300	133	144	361	176	51	0	211	122	137	124	13	12	89	126	225	117	192	300	84	35	177	109	184	350	172	173	109	132	54	197	144	29	222	244	227	62	122	114	154	64	37	244	43	262	177	96	210	216
Rptor	NM_028898	3	62	24	49	5	32	100	0	69	83	46	75	117	21	67	80	9	23	36	28	23	121	37	34	46	18	23	65	27	50	66	42	104	0	157	61	83	107	108	66	19	29	54	23	11	62	81	14	31	112	112	8	76	8	50	35	41	41	111	109	175	25	82	158	42	67	66	154	128	16	51	18	2	33	0	99	95
Klhl5	NM_175174	0	0	0	6	0	0	0	0	0	0	0	0	0	0	13	0	9	0	10	0	0	0	0	0	0	0	0	0	0	0	0	0	0	0	0	0	0	0	0	0	0	0	0	0	0	0	0	0	3	0	0	7	0	0	0	0	2	0	0	0	0	0	0	0	0	0	0	0	0	0	0	0	32	0	0	0	0
Tbx3	NM_011535,NM_198052	2519	842	1094	1014	505	648	655	1402	255	983	339	124	1154	709	923	668	69	1926	611	389	489	1522	323	1189	1564	1743	686	1212	837	1622	634	941	1049	621	1307	335	731	639	1118	703	132	1057	466	1021	324	507	878	181	17	2218	553	2813	1183	1831	944	472	258	159	885	199	655	356	1378	1827	72	365	1621	116	811	361	44	47	311	791	1960	1026	1580
Fndc4	NM_022424	52	0	30	141	127	26	30	0	0	0	27	0	24	33	0	132	71	84	0	0	0	0	20	29	0	0	0	97	60	0	71	156	7	0	0	0	29	37	38	0	2	16	120	20	20	23	0	3	0	0	36	79	0	107	178	0	54	0	0	68	77	0	0	229	4	6	5	51	162	30	0	3	389	50	156	0	0
2810013P06Rik	NR_045268	117	82	44	0	7	51	21	145	11	14	0	6	27	8	9	0	7	6	13	12	15	92	19	34	18	54	10	18	5	99	54	0	195	25	31	11	27	7	25	23	15	13	13	51	0	3	4	7	2	220	60	37	62	35	23	8	0	3	35	0	0	8	39	14	20	0	82	0	0	0	19	0	6	7	118	33	81
Tnip3	NM_001001495	0	16	10	0	21	7	28	0	7	6	9	10	0	0	1	19	0	28	34	0	7	0	6	0	0	0	25	6	0	0	0	0	18	7	39	12	0	12	39	30	22	7	7	16	0	8	1	0	0	14	0	0	0	0	29	28	15	0	0	10	0	8	22	0	15	17	0	12	3	0	3	0	18	0	0	0	9
Dcp1a	NM_133761	970	478	1143	1104	688	762	1449	648	585	1161	460	753	800	1067	1778	1016	1302	802	1939	1234	822	558	474	403	445	525	635	662	1142	834	629	1212	508	673	733	401	641	941	596	2023	160	796	973	812	1879	1323	1426	220	250	820	796	893	509	1062	1195	314	809	1357	900	1955	1091	1258	1328	1276	1089	1129	676	1968	1199	855	6278	198	1838	1694	1159	1705	372
Plcz1	NM_054066	0	0	0	0	0	0	0	0	0	0	0	0	0	0	0	0	0	0	0	0	0	0	0	0	0	0	0	0	0	0	0	0	0	0	0	0	0	0	0	0	0	0	0	0	0	0	0	0	0	0	0	0	0	0	0	0	0	0	0	0	0	0	0	0	0	0	0	0	0	0	0	0	0	0	0	0	0
Nipal3	NM_028995	35	9	91	2	0	29	28	0	11	24	0	1	91	26	40	48	94	0	21	36	0	13	0	24	27	0	22	43	28	0	38	8	0	1	53	0	40	14	0	0	8	40	5	16	23	0	13	20	36	43	76	2	68	27	3	0	12	23	17	74	38	14	17	0	19	28	28	104	15	5	0	6	31	77	40	6	1
Larp4b	NM_172585	349	722	618	779	109	501	899	548	238	620	200	225	724	451	690	506	484	304	463	507	372	446	395	285	384	600	528	549	513	429	388	448	369	111	410	343	474	275	329	811	187	496	518	667	640	400	518	177	165	522	570	283	381	653	433	331	341	444	516	501	391	250	567	472	231	475	422	691	563	376	1003	65	523	684	498	495	634
Apoa1bp	NM_144897	363	315	133	146	62	115	59	316	21	57	44	30	74	72	55	55	73	144	159	42	114	194	88	266	212	351	243	131	140	564	96	243	285	116	213	7	93	72	117	29	19	121	16	164	24	219	90	19	27	515	316	414	281	319	60	30	8	55	146	31	50	23	169	161	12	68	142	51	96	24	0	25	22	97	279	179	210
Crispld1	NM_031402	0	0	0	0	0	0	0	0	0	0	0	0	0	0	0	15	0	0	0	0	0	0	0	0	0	0	0	0	0	0	0	5	0	0	0	0	0	0	0	0	0	0	0	0	0	0	0	0	0	0	0	0	0	4	0	0	0	0	0	0	48	0	0	0	0	0	0	0	0	0	0	0	0	25	0	0	1
Tcl1b5	NM_013776	2490.26	1310.37	3271.52	2492.3	1489.77	2525.3	3013.51	1016.23	1211.54	2150.17	1313.74	2456.59	4441.75	2326.92	2900.57	3504.25	3579.71	1507.41	2142.86	2382.04	2062.28	1248	2068.49	1618.21	2053.79	1342.57	2173.92	1200.39	2041.64	1320.8	1652.07	1641.55	1927.71	1230.94	4742.23	5423.77	2087.67	2549.13	3130.07	2062.28	2169.79	3139.16	1881.78	1815.62	3225.99	1653.18	2493.14	1102.83	1511.44	1713.06	1463.08	692.94	2890.11	2898.27	4337.45	4095.88	1033.9	2878.11	2715.32	2436.36	859.3	2426.19	4128.28	3920.73	2529.88	1857.86	2389.62	3832.24	2259.27	1988.86	3186.13	226.34	3453.05	2149.86	2322.98	1236.18	1987.56
Vegfa	NM_001025250,NM_001025257,NM_001110266,NM_001110267,NM_001110268,NM_009505	0	0	0	0	0	0	1	0	0	0	1	0	0	0	9	0	0	0	0	0	0	0	0	0	0	0	0	0	0	0	3	0	0	0	0	0	0	0	0	0	2	0	0	0	0	0	0	0	0	0	0	0	0	0	0	0	0	0	0	0	0	0	0	0	0	0	0	4	0	0	0	0	0	0	0	0	10
Hormad2	NM_029458	0	5	6	15	2	8	2	0	0	1	2	1	0	9	0	10	0	2	0	5	4	4	0	8	2	0	1	0	24	0	16	0	0	1	0	0	6	9	3	2	3	7	0	0	8	12	7	8	1	0	0	0	1	0	2	0	0	0	0	2	0	15	13	3	2	0	9	13	0	7	13	0	0	31	0	0	9
Olfr307	NM_146617	0	0	0	0	0	0	0	0	0	0	0	0	0	0	0	0	0	0	0	0	0	0	0	0	0	0	0	0	0	0	0	0	0	0	0	0	0	0	0	0	0	0	0	0	0	0	0	0	0	0	0	0	0	0	0	0	0	0	0	0	0	0	0	0	0	0	0	0	0	0	0	0	0	0	0	0	0
Vwde	NM_001013757	0	0	22	0	26	41	62	0	18	101	14	74	21	26	57	48	30	35	1	20	60	7	11	29	27	3	15	50	22	57	13	1	0	12	1	75	7	62	36	71	23	72	49	19	23	43	47	17	8	20	82	0	33	26	16	27	22	22	142	20	0	47	38	30	8	2	64	25	103	48	37	5	135	77	0	32	1
2310034O05Rik	NR_040679	0	0	0	0	0	0	0	0	0	0	0	0	0	0	0	0	0	0	0	0	0	0	0	0	0	0	0	0	0	0	0	0	1	0	0	0	0	0	0	0	0	0	0	0	0	0	0	0	0	0	0	0	0	0	0	0	0	0	0	0	0	0	0	0	0	0	0	0	0	0	0	0	0	0	0	0	0
Acad11	NM_175324	206	0	78	38	27	53	46	0	6	60	15	56	20	38	33	16	36	72	2	60	4	14	0	46	79	25	7	261	44	0	48	62	113	100	104	7	33	17	9	44	0	35	0	42	55	17	0	9	0	154	86	13	4	83	42	14	22	67	14	26	0	50	0	0	2	37	17	26	83	12	47	0	116	0	0	34	44
Tppp3	NM_026481	0	0	25	0	17	34	0	0	4	28	7	0	0	0	0	33	13	16	20	0	0	0	14	32	40	6	0	37	0	0	0	34	0	0	49	0	36	8	38	20	25	11	0	42	0	17	28	3	10	25	0	0	41	42	51	15	1	18	6	29	54	17	0	24	2	0	35	65	62	7	0	3	120	38	0	0	10
Per2	NM_011066	0	0	0	0	0	1	0	0	0	0	0	0	0	0	0	0	0	0	0	5	0	0	0	0	0	0	0	0	0	0	0	0	0	0	0	59	0	0	0	0	34	0	23	20	29	0	0	0	0	3	0	0	0	0	0	0	0	0	0	6	22	0	23	56	0	0	10	0	28	0	0	0	0	0	0	0	12
Mir3065	NR_037225	0	0	0	0	0	0	0	0	0	0	0	0	0	0	0	0	0	0	0	0	0	0	0	0	0	0	0	0	0	0	0	0	0	0	0	0	0	0	0	0	0	0	0	0	0	0	0	0	0	0	0	0	0	0	0	0	0	0	0	0	0	0	0	0	0	0	0	0	0	0	0	0	0	0	0	0	0
Usf1	NM_009480	1138	522	280	237	116	277	136	993	75	218	65	0	123	76	343	79	105	246	127	139	185	412	165	576	477	962	273	528	475	685	100	329	656	111	763	29	119	151	443	41	26	20	73	519	65	383	268	52	40	791	465	413	732	554	28	61	38	33	44	66	22	84	350	93	30	101	499	10	68	47	107	40	175	145	412	414	620
Slc6a3	NM_010020	0	0	0	0	0	0	0	0	0	3	4	0	0	29	0	0	0	0	0	0	0	0	0	0	0	0	0	0	0	0	0	0	0	0	0	0	0	0	0	0	18	0	0	0	0	0	0	0	0	0	0	0	0	0	0	0	0	0	0	0	0	0	0	0	0	0	0	0	0	0	0	0	2	0	0	0	0
Slc25a41	NM_175333	50	0	17	0	19	11	0	140	0	0	1	0	17	2	0	0	0	0	0	1	0	49	0	0	55	12	14	4	0	25	38	1	0	0	8	0	0	4	0	0	0	3	0	20	0	22	0	0	0	55	15	0	0	0	0	0	6	15	0	0	0	0	0	8	0	0	47	2	2	0	0	7	0	0	0	24	5
Olfr808	NM_146928	0	0	0	0	0	0	0	0	0	0	0	0	0	0	0	0	0	0	0	0	0	0	0	0	0	0	0	0	0	0	0	0	0	0	0	0	0	0	0	0	0	0	1	0	0	0	0	0	0	0	0	0	0	0	0	0	0	0	0	0	0	0	0	0	0	0	0	0	0	0	0	0	0	0	0	0	0
Nfyc	NM_001048168,NM_001277095,NM_008692	1301	511	880	529	350	831	430	1596	275	568	241	108	853	513	414	492	375	464	622	557	566	1077	494	864	872	1409	917	460	313	1340	331	481	1888	385	955	344	479	513	749	589	123	602	457	1011	431	761	469	255	188	1972	970	616	1097	1105	404	305	131	354	575	187	218	346	769	766	215	155	1140	250	514	205	780	83	526	748	1040	517	1113
Sf3a3	NM_029157	436	414	156	194	91	138	141	438	65	197	51	39	145	151	91	115	37	106	231	120	172	183	81	106	193	411	168	177	151	373	235	203	468	90	363	40	101	130	150	171	65	108	133	180	133	100	110	72	23	199	136	427	359	345	152	44	42	67	147	76	205	63	265	298	32	0	140	204	131	62	70	26	39	227	286	231	190
Trub1	NM_028115,NM_029839	0	0	0	0	0	0	0	0	0	0	0	0	0	0	0	0	0	0	0	0	0	0	0	0	0	10	0	0	0	0	0	0	0	0	0	4	6	2	0	0	0	0	0	0	7	0	0	7	0	0	0	0	0	0	0	0	5	0	0	5	0	0	0	0	0	0	0	0	8	0	0	0	0	0	0	7	0
Wnt7a	NM_009527	0	0	0	0	0	0	1	0	7	0	2	0	0	11	0	3	4	0	0	0	0	0	0	0	0	0	0	0	0	0	0	0	0	0	0	2	0	0	0	0	0	0	14	0	12	0	1	0	10	1	0	0	0	4	79	0	0	9	0	1	1	10	0	0	0	0	0	7	0	0	9	0	0	14	0	0	10
Abcb10	NM_019552	76	47	130	352	23	77	24	38	1	15	91	0	109	3	154	298	104	119	3	42	46	157	107	149	108	85	82	424	171	212	23	147	7	57	95	0	36	62	109	8	24	42	172	134	42	71	117	52	9	317	28	277	178	274	272	36	31	24	24	106	0	17	118	463	38	63	101	30	84	76	2	2	305	18	86	35	95
Gm4975	NM_001195687	0	0	18.11	11	0	3.01	9	0	3	14	5	9.35	0	29	0	7	1	0	0	5	1	5	0	0	0	12.03	14	0	0	0	6.03	0	0	6.17	0	45.52	0	0	10	3	33.61	6.04	15.11	0	5.03	1	31.2	0	0	0	18.07	0	0	16.19	6.1	0	2	3	0	6	0	30	0	9.09	0	33	0	17	0	8.05	56.41	0	4.04	13.33	0	28	22
Tmem126a	NM_025460	0	0	0	11	4	2	1	0	5	4	0	0	0	0	5	5	0	11	6	5	1	0	0	0	0	0	4	0	0	1	2	0	29	7	0	19	0	0	7	0	0	0	0	5	8	0	3	4	0	0	0	0	0	4	0	0	0	0	3	0	0	0	0	0	2	1	0	0	4	0	0	1	19	15	0	3	1
Folr1	NM_001252552,NM_001252553,NM_001252554,NM_008034	2493	1056	969	1274	395	962	614	3127	240	628	181	32	890	554	448	356	408	824	602	382	495	1195	1276	1587	1272	2041	1108	1289	898	1926	462	1404	1897	718	1377	438	766	495	968	426	237	506	328	911	359	884	692	229	0	2905	1526	1363	1634	1534	556	806	119	248	714	46	142	101	1168	1979	89	88	1102	91	493	481	1	115	584	923	2726	684	1349
Slc13a2os	NR_003282	0	0	0	4.82	0	5.06	0	0	2.08	0	0	0	21.62	8.36	0	0	7.22	0	6.22	12.26	4	6.16	0	2.1	0	3.11	0	0	2.08	14.54	0	13	0	0	0	0	3.05	12.89	4.24	0	9.23	17.8	0	4.12	6.33	0	6	1.06	0	0	2.15	0	5.34	9.39	0	3	0	0	8.51	0	0	4.44	9.12	0	10.28	0	23.15	0	0	0	0	0	0	10.06	46.68	0	1.04
Crot	NM_023733	1	2	31	32	63	0	11	0	13	0	0	33	7	12	0	38	21	18	25	0	9	34	0	0	0	27	0	53	23	0	36	45	17	9	25	38	23	19	46	0	0	46	91	0	70	0	29	1	3	0	0	0	1	34	60	14	28	18	0	35	76	2	41	137	43	2	28	91	1	22	38	0	61	4	174	0	0
Wnt10b	NM_011718	0	0	0	0	0	0	0	0	0	0	0	0	0	0	9	0	4	0	0	0	0	0	0	16	0	0	0	0	0	0	0	0	0	0	0	0	23	3	0	0	0	0	0	0	22	0	1	4	1	0	0	0	0	16	62	8	4	0	0	11	0	0	0	62	31	0	0	86	0	0	0	0	0	0	0	15	0
5830416P10Rik	NR_028427	0	0	0	0	0	0	0	0	0	0	0	0	0	0	0	0	0	0	0	0	0	0	0	0	0	0	0	0	0	0	0	0	0	0	0	0	0	0	0	0	0	0	0	0	0	0	0	0	0	0	8	0	0	0	0	0	0	0	0	0	0	0	0	0	0	0	0	13	0	0	0	0	0	2	0	0	0
Timm21	NM_025969	73	86	152	182	68	104	215	61	96	184	104	120	236	121	240	175	102	68	105	185	137	48	53	55	102	165	146	80	111	113	156	107	62	116	399	78	76	131	83	137	157	137	214	82	262	161	265	52	54	62	193	23	150	47	266	109	63	162	144	179	123	83	225	119	73	123	182	217	200	153	261	23	147	332	111	82	109
4930412C18Rik	NR_030693	0	0	0	0	2	2	5	0	0	9	2	0	0	0	0	0	0	0	0	0	20	0	0	0	0	0	19	10	0	0	0	0	0	0	0	0	0	4	0	15	2	0	0	7	3	20	10	0	1	0	0	0	0	12	31	0	8	10	12	0	0	0	18	0	14	0	0	10	2	0	33	4	0	17	0	0	0
Snrnp200	NM_177214	112	7	25	2	2	38	94	267	86	221	21	0	101	33	76	98	20	78	365	29	32	96	49	165	93	106	105	78	82	317	108	0	115	72	123	13	39	10	10	92	7	144	39	195	28	12	104	0	16	72	134	0	118	1	101	12	40	54	9	3	0	100	40	124	55	96	123	19	183	33	61	14	35	72	43	145	110
Exoc6	NM_175353	38	39	37	46	0	2	28	99	1	10	32	25	8	55	7	34	63	20	39	52	19	9	20	0	0	21	15	42	0	150	7	92	13	0	0	0	0	62	25	0	5	18	100	26	10	34	12	36	4	59	33	0	64	98	15	49	27	27	50	18	0	20	2	48	1	49	36	49	7	26	62	6	28	0	0	0	51
Mir6983	NR_105949	0	0	0	0	0	0	0	0	0	0	0	0	0	0	0	0	0	0	0	0	0	0	0	0	0	0	0	0	0	0	0	0	0	0	0	0	0	0	0	0	0	0	0	0	0	0	0	0	0	0	0	0	0	0	0	0	0	0	0	0	0	0	0	0	0	0	0	0	0	0	0	0	0	0	0	0	0
Mir344c	NR_037286	0	0	0	0	0	0	0	0	0	0	0	0	0	0	0	0	0	0	0	0	0	0	0	0	0	0	0	0	0	0	0	0	0	0	0	0	0	0	0	0	0	0	0	0	0	0	0	0	0	0	0	0	0	0	0	0	0	0	0	0	0	0	0	0	0	0	0	0	0	0	0	0	0	0	0	0	0
Ccr2	NM_009915	0	0	0	0	0	0	0	0	0	0	0	0	0	0	0	0	0	0	0	0	0	0	0	0	0	0	0	0	0	0	0	0	0	0	0	0	0	0	0	0	0	0	0	0	0	0	0	0	0	0	0	0	0	0	0	0	0	0	0	0	0	0	0	0	0	0	0	0	0	0	0	0	0	0	0	0	0
Stard4	NM_133774	0	0	0	43	96	0	24	0	12	94	37	1	12	53	83	17	0	92	112	52	59	0	5	22	21	35	50	62	4	83	51	22	125	60	0	78	74	52	9	59	0	30	36	105	8	39	0	10	11	61	52	29	75	40	50	23	86	174	27	105	0	65	38	78	11	20	21	139	25	60	142	19	74	112	0	65	46
Dcdc2a	NM_001195617,NM_177577	35	21	7	46	3	23	9	61	2	33	25	3	16	23	15	4	31	0	56	18	11	1	14	8	25	49	0	57	0	15	19	28	0	21	13	1	15	0	4	5	15	8	36	12	37	35	8	8	5	36	8	0	14	6	31	15	20	22	23	16	0	12	23	0	5	3	43	5	14	9	22	2	14	35	1	13	1
Nusap1	NM_001042652,NM_133851	720.97	531.78	373.63	473.93	186	373.56	355.61	1018	213	599.72	133	131	464.36	355.57	308.85	278	184	212	453.8	389.9	307.83	373.72	515.53	592.31	714.1	903.54	386	365	375.46	1041.89	399	610.69	1124.93	152	618.77	113.63	464.82	325.62	255	556	268	588.91	381	432.86	348.94	389.23	336.36	141	48	604.27	401.79	538.85	490.27	595.43	365	307.41	222	479	357	254	223	394	480	343.97	103	77	571	168	482.88	263	689	61	524	478	611.62	404	461.47
Ccdc185	NM_001033547	0	0	0	0	0	0	0	0	0	0	0	0	0	0	0	0	0	0	0	0	0	0	0	0	0	0	0	0	0	0	0	0	0	0	0	0	0	0	0	0	0	0	0	0	0	0	0	0	0	0	0	0	0	0	0	0	0	0	0	0	0	0	0	0	0	0	0	0	0	0	0	0	0	0	0	0	0
Apcdd1	NM_133237	0	0	0	2	0	0	0	0	0	0	0	0	0	0	0	0	0	0	0	0	0	0	0	0	0	0	0	0	0	0	0	0	0	0	0	0	0	0	0	0	0	0	0	0	0	0	2	0	0	0	0	0	0	0	51	0	0	0	0	0	0	0	0	0	0	0	0	0	0	7	0	0	0	0	0	0	0
Adam6b	NM_001009545	0	0	0	0	0	0	0	0	0	0	0	0	0	0	0	0	0	0	0	0	0	0	0	0	0	0	0	0	0	0	0	0	0	0	0	0	0	0	0	0	0	0	0	0	0	0	0	0	0	0	0	0	0	0	0	0	0	0	0	0	0	0	0	0	0	0	0	0	0	0	0	0	0	0	0	0	0
Ppdpf	NM_025598	15	66	62	46	86	107	59	170	20	25	35	23	111	48	14	38	75	76	29	21	19	48	22	64	53	58	47	75	28	112	49	28	18	65	130	66	61	20	31	28	32	24	35	23	37	60	72	47	41	81	54	93	25	60	58	42	21	33	37	30	8	21	41	157	46	30	50	67	39	62	1	15	28	60	87	22	18
Ormdl2	NM_024180	154.72	151.86	142.98	68.97	59.56	99.24	86.51	225.58	47.08	98.19	47.58	18.32	205.23	131.89	117.85	132.21	56.6	82.08	121.28	112.09	111.04	70.97	99.75	144.53	119.95	238.03	120.21	104.92	142.28	62.41	104.79	65.97	113.45	55.13	127.16	60.46	119.01	141.77	98.02	65.75	41.17	132.38	20.59	79.2	149.16	72.1	145.98	53.86	22.08	266.6	149.84	178.99	48.71	179.43	120.86	69.33	47.56	101.91	141.2	62.76	49.81	50.98	138.26	169.83	45.51	62.29	187.74	195.5	55.67	50.29	1.62	8.05	33.61	145.31	281.74	88.91	94.29
Prdx6b	NM_177256	0	0	0	0	0	0	0	0	0	0	0	0	0	0	0	0	0	0	0	0	0	0	0	0	0	0	0	0	0	0	0	0	0	0	0	0	0	0	0	0	0	0	0	0	0	0	0	0	5	0	0	0	0	0	0	0	0	0	0	0	0	0	0	1	0	0	0	0	0	0	0	0	0	0	0	0	0
Tspyl2	NM_029836	160	34	63	143	46	69	174	254	55	56	52	23	191	135	193	126	58	178	180	131	91	133	60	219	80	132	122	101	52	331	84	159	87	62	351	40	58	35	102	131	4	59	192	100	81	97	162	23	0	99	155	307	106	133	102	52	26	60	133	105	127	99	48	177	60	114	88	133	69	65	38	11	205	78	343	232	70
Mir26a-1	NR_029742	0	0	0	0	0	0	0	0	0	0	0	0	0	0	0	0	0	0	0	0	0	0	0	0	0	0	0	0	0	0	0	0	0	0	0	0	0	0	0	0	0	0	0	0	0	0	0	0	0	0	0	0	0	0	0	0	0	0	0	0	0	0	0	0	0	0	0	0	0	0	0	0	0	0	0	0	0
Snord2	NR_030705	0	0	0	0	0	0	0	0	0	0	0	0	0	0	0	0	0	0	0	0	0	0	0	0	0	0	0	0	0	0	0	0	0	0	0	0	0	0	0	0	0	0	0	0	0	0	0	0	0	0	0	0	0	0	0	0	0	0	0	0	0	0	0	0	0	0	0	0	0	0	0	0	0	0	0	0	0
Kif24	NM_024241	64	20	98	159	47	56	112	0	78	220	16	146	47	41	159	137	103	45	209	95	74	27	0	8	94	60	59	104	85	95	50	162	40	28	112	134	65	130	51	93	19	136	174	26	89	53	154	27	12	20	49	12	93	127	85	10	126	89	50	65	72	45	74	96	62	123	54	201	43	105	303	4	44	67	1	158	52
Lrpap1	NM_013587	157	68	100	205	107	77	51	213	11	21	80	90	102	62	100	465	286	388	162	194	50	171	61	155	28	92	96	393	118	349	204	539	72	152	226	148	124	64	61	102	48	51	212	168	48	136	64	124	142	351	165	90	171	138	300	113	40	34	193	278	0	51	84	621	194	466	67	373	292	86	1	29	531	479	126	98	180
Whamm	NM_001004185	0	0	20	9	16	0	28	5	2	6	3	1	10	1	8	14	7	6	27	16	9	11	11	8	13	47	1	0	2	3	22	0	11	17	0	0	4	5	4	23	0	0	4	5	18	16	9	8	8	14	19	0	12	6	1	0	0	7	3	6	4	6	13	70	11	6	2	0	12	13	45	4	25	26	23	24	0
Rnf2	NM_011277	511	814	1241	1354	248	852	1584	1047	379	1267	562	812	478	1129	1009	839	637	690	714	991	335	758	514	355	764	1038	942	1451	726	745	1008	461	523	491	529	362	320	798	884	1213	613	750	1091	575	1172	857	1118	131	44	1856	809	910	1035	763	582	622	500	647	502	708	238	1029	1119	489	329	445	1013	663	800	838	1505	170	909	982	821	825	1015
Mir3471-2	NR_037306	0	0	0	0	0	0	0	0	0	0	0	0	0	0	0	0	0	0	0	0	0	0	0	0	0	0	0	0	0	0	0	0	0	0	0	0	0	0	0	0	0	0	0	0	0	0	0	0	0	0	0	0	0	0	0	0	0	0	0	0	0	0	0	0	0	0	0	0	0	0	0	0	0	0	0	0	0
H3f3a	NM_008210	1770.43	862.93	1389.72	1204.89	462.51	1160.92	1372.39	3575.94	554.74	1090.54	351.34	330.69	1190.29	699.58	780.7	525.69	574.25	517.11	752.73	873.11	1013.59	1232.45	1029.73	1241.39	1299.39	2625.71	1218.4	1500.26	1195.45	1725.66	693.28	1117.16	2226.33	374.73	1766.81	433.56	877.91	1184.18	1481.6	998.25	291.22	1392.22	638	1278.34	870.96	1033.6	1236.98	494.79	103.4	2584.88	1898.62	1683.25	1984.02	1901.63	664.08	457.8	281.53	594.68	977.69	515.32	239	748.73	1743.86	1100.6	308.86	245.52	1454.54	301.46	652.15	650.3	105.68	177	720.76	780.19	2154.95	863.21	1265.09
Smtnl2	NM_177776	0	0	22	0	61	0	0	0	0	0	0	0	0	0	0	0	19	19	28	0	0	6	0	0	0	26	14	14	0	59	2	0	0	0	0	0	0	0	0	30	0	21	41	0	0	0	18	0	0	0	0	0	0	0	0	0	0	0	0	15	0	2	0	0	1	0	0	62	0	0	0	0	0	0	25	0	21
Tmem211	NM_001033428	0	0	0	0	0	0	0	0	0	0	0	0	0	0	0	0	0	0	0	0	0	0	0	0	0	0	0	0	0	0	0	0	0	0	0	0	0	0	0	0	0	0	0	0	0	0	0	0	0	0	0	0	0	0	0	0	0	0	0	0	0	0	0	0	0	0	0	0	0	0	0	0	0	0	0	0	0
6030440G07Rik	NR_036598	0	0	0	0	0	5	0	0	4	0	2	0	6	0	0	0	3	0	0	0	1	0	0	0	0	2	0	5	1	0	0	0	0	2	27	0	0	0	7	0	0	0	4	8	3	2	0	0	0	0	0	0	0	2	0	6	8	0	1	0	0	0	6	9	0	0	0	0	0	0	0	0	0	3	0	0	4
Ptprj	NM_001135657,NM_008982	0	68	38	42	0	44	73	0	7	10	32	63	66	37	41	5	27	19	14	46	16	0	39	41	15	3	30	3	78	75	58	0	39	1	20	206	106	11	34	52	15	25	46	27	29	19	66	5	17	5	3	0	47	14	1	6	38	87	14	20	1	9	55	51	0	142	106	7	102	29	4	7	166	4	0	0	62
Caprin2	NM_001301351,NM_181541	240	133	242	384	122	132	268	444	161	176	106	125	115	145	133	154	206	193	233	257	376	95	124	247	86	164	185	256	37	166	270	454	517	221	357	73	60	155	202	382	24	315	263	89	637	245	139	92	19	245	92	390	124	419	214	149	174	716	260	255	114	157	283	199	76	87	143	157	316	198	576	45	124	388	241	280	196
Olfr225	NM_001011740	0	0	0	0	0	0	0	0	0	0	0	0	0	0	0	0	0	0	0	0	0	0	0	0	0	0	0	0	0	0	0	0	0	0	0	0	0	0	0	0	0	0	0	0	0	0	0	0	0	0	0	0	0	0	0	0	0	0	0	0	0	0	0	0	0	0	0	0	0	0	5	0	0	0	0	0	0
Trmt112	NM_001166370,NM_026306	496	425	463	727	406	621	472	383	143	405	313	538	242	297	683	256	293	392	727	684	578	231	153	242	405	621	424	298	357	543	480	425	543	432	588	208	247	574	328	683	234	538	608	455	890	687	609	263	331	622	468	295	353	457	444	128	226	763	315	701	622	845	708	282	257	185	350	620	684	562	1458	131	653	884	374	397	426
Gtpbp6	NM_145147	24.77	18	0	16.21	7.52	5.41	5.55	25	0	1	0.72	0	0	13.33	1.31	1.32	1.42	44.43	0	2.62	0	36.49	3.13	18.86	6	20	0	2.74	15	0	10.57	13.08	0	0	24.11	11	2	1.91	7.47	0	1	13.94	38.05	24.84	0	6	0	1	11	25	0	12.72	18.34	25.71	38.65	0	6.54	0	1	0	0	0	8.18	13	0	0	0	0	5.16	16	6	3.5	1	3	61.61	6	29.51
D4Ertd617e	NR_029469	0	0	0	0	0	0	0	0	0	0	0	0	0	0	0	0	0	0	0	0	0	0	0	0	2.22	0	0	0	0	0	0	0	0	0	0	0	0	0	0	0	0	0	0	0	0	0	0	0	0	2.1	0	0	0	0	0	0	0	0	0	0	0	0	6.07	0	0	0	0	0	0	0	0	0	0	0	0	1.1	0
Olfr1039	NM_001011784	0	0	0	0	0	0	0	0	0	0	0	0	0	0	0	0	0	0	0	0	0	0	0	0	0	0	0	0	0	0	0	0	0	0	0	0	0	0	0	0	0	0	0	0	0	0	0	0	0	0	0	0	0	0	0	0	0	0	0	0	0	0	0	0	0	0	0	0	0	0	0	0	0	0	0	0	0
Inpp5e	NM_001290437,NM_033134,NR_110957	14.38	70.48	50.86	81.42	13	88.05	122.08	0	18.7	34	11.04	56	36	49.39	78	64	114.77	0	64.72	113.23	1.14	69.57	93.62	30.56	35.41	75.82	24.38	98.91	79.06	95.63	33.22	9.37	16.89	88.38	1.16	69	20.47	7.83	81.26	42	42	12.4	10	0	44.87	28.48	39.93	1	23	88.41	39.82	0	60.35	140.67	45.23	0	32	37.17	76.73	53	0	13.51	69.72	61.79	56	43.36	51.05	72.16	76	45.67	37	4.45	78.73	76.03	0	40.64	57.94
Samd12	NM_177225	0	0	4	26	0	3	29	50	4	4	0	0	5	0	5	1	18	0	2	16	0	4	6	3	15	0	13	3	0	0	0	38	0	0	33	0	0	13	4	0	5	5	0	2	24	1	0	11	0	22	0	8	7	0	1	2	0	2	5	0	0	13	0	0	10	0	1	0	4	0	10	1	1	0	17	4	15
Mettl6	NM_025907	341	303	219	123	84	134	74	357	51	176	57	31	35	144	127	62	99	142	125	210	112	80	53	237	143	281	139	278	112	275	48	208	377	176	36	33	91	110	154	217	18	129	129	94	107	247	150	29	35	308	82	243	202	324	86	0	67	172	53	188	191	101	180	138	97	76	28	180	158	51	289	30	327	273	344	151	153
Cdc42ep2	NM_026772	349	44	173	338	15	200	261	2	60	54	100	53	310	125	161	46	164	119	28	123	76	333	91	140	212	551	257	106	147	0	145	464	290	51	277	193	138	74	215	141	18	188	139	304	134	165	204	92	93	733	251	252	433	338	266	0	43	48	166	66	108	111	227	413	143	102	104	114	194	113	45	24	155	96	502	173	426
Moap1	NM_001142937,NM_022323	306	205	152.31	112	80	193	11	0	135	99	30	1	0	26	23	12	22	32	68	60	15	82.82	18	56.16	78.92	158.97	44	114.34	19	125.61	133.41	0	141.74	32.09	328.12	55	170	38	67.2	39	29.99	33	35	104.13	133	82.23	67	9	3	126.4	99	144	66.71	83.64	8	0	20	24	53	0	0	10	256	193.67	2	0	97	0	96	2	2	20	11	101	119.83	48.41	127.57
5830416I19Rik	NR_045384	0	0	0	4	0	0	2	0	0	0	0	0	0	0	0	0	0	0	0	0	0	0	0	0	0	0	0	3	0	0	0	0	0	0	0	2	0	0	0	0	0	0	0	0	0	0	0	0	0	0	0	0	0	0	0	0	0	0	0	0	0	0	0	0	0	0	0	0	0	0	0	0	0	0	0	0	0
Card9	NM_001037747	0	0	0	0	0	0	0	0	0	0	0	0	0	0	0	0	0	0	0	0	0	1	0	0	4	0	0	0	0	0	0	0	0	0	0	0	0	0	0	0	0	0	0	0	0	0	0	11	0	0	0	0	0	0	0	0	0	0	0	0	0	0	0	0	1	0	0	0	0	0	0	0	0	0	0	0	0
Ces1d	NM_053200	0	0	0	0	0	0	0	0	0	0	0	0	0	0	0	0	0	0	0	0	0	0	0	0	0	0	0	0	0	0	0	0	74	0	0	0	0	0	0	0	0	0	0	0	0	0	0	0	0	0	0	0	0	0	0	0	0	0	0	0	0	0	0	0	0	0	0	0	0	0	0	0	0	0	0	0	0
4930471C04Rik	NR_046192	0	0	0	0	0	0	0	0	0	0	0	0	0	0	0	0	0	0	0	0	0	0	0	0	0	0	0	0	0	0	0	0	0	0	0	0	0	0	0	0	0	0	0	0	0	0	0	0	0	0	0	0	0	0	0	0	0	0	0	0	0	0	0	0	0	0	0	0	0	0	0	0	0	0	0	0	0
Hbb-bh1	NM_008219	0	0	0	0	0	0	0	0	0	0	0	0	0	0	0	0	0	0	0	0	0	0	0	0	0	0	0	0	0	0	0	0	0	0	0	0	0	0	0	0	0	0	0	0	0	0	0	0	0	0	0	0	0	0	0	0	0	0	0	0	0	0	0	0	0	0	0	0	0	0	0	0	0	0	0	0	0
Thpo	NM_001173505,NM_001289894,NM_001289896,NM_009379	0	0	0	0	0	4	0	0	0	15	4	0	0	0	0	0	0	6	0	0	0	0	0	0	0	0	0	0	0	0	14	0	0	0	0	0	0	0	0	0	0	11	0	0	0	0	0	0	0	0	0	0	0	0	0	0	0	0	0	0	0	0	0	0	0	0	0	0	0	0	0	0	0	0	0	0	0
Rtbdn	NM_144929	59	28	35	47	14	60	90	46	30	18	10	48	150	24	79	74	92	37	37	58	45	1	15	5	23	32	31	34	55	75	53	24	46	29	35	54	48	32	92	50	26	66	58	40	96	44	43	39	123	10	89	0	29	56	78	45	23	80	18	58	35	38	127	129	87	43	34	71	61	22	30	5	38	43	38	26	45
Popdc2	NM_001081984,NM_022318	0	0	24	53	47	6	7	0	5	4	1	0	20	0	12	7	11	0	31	14	22	9	13	0	11	0	9	16	0	0	15	79	0	0	0	25	38	29	18	17	0	14	58	26	5	14	13	10	35	22	0	0	0	23	24	0	17	26	0	7	0	37	16	0	3	7	0	16	14	10	75	1	0	50	58	18	0
Prdx1	NM_011034	1848	672	1835	1720	1206	1089	2084	894	786	1624	636	1054	1543	1448	1076	1457	1342	847	1248	1664	1756	738	510	378	966	1085	1122	1176	615	1314	1415	1332	1820	659	1964	2371	1501	1930	1478	1890	1192	1534	1585	867	2107	1527	1271	746	574	1014	1089	1074	646	1259	1464	1043	769	1878	1551	1241	872	1492	1914	712	1236	786	929	2326	1640	1340	3024	292	2247	1589	1274	821	778
Olfr568	NM_147091	0	0	0	0	0	0	0	0	0	0	0	0	0	0	0	0	0	0	0	0	0	0	0	0	0	0	0	0	0	0	0	0	0	0	0	0	0	0	0	0	0	0	0	0	0	0	0	0	0	0	0	0	0	0	0	0	0	0	0	0	0	0	0	0	0	0	0	0	0	0	0	0	0	0	0	0	0
Bad	NM_001285453,NM_007522	29	20.23	10	3	0	0	0	0	5	0	0	0	0	0	1	3.81	9	8	0	14	0	0	24	6	0	1	0	37	0	0	0	22	0	6	0	4	0	0	0	0	0	7	19	7	9	0	1	4.91	0	26	0	0	1	0	26.09	0	0	0	0	8	0	0	0	0	16.55	0	0	1	0	7	0	0	24	23	7	14.51	41
Gprc5c	NM_001110337,NM_001110338,NM_147217	328	71	154	157	112	87	127	258	88	110	108	7	3	48	82	187	111	113	4	154	102	256	126	183	279	263	114	354	58	11	185	196	70	69	0	65	192	98	3	37	136	45	74	92	107	59	50	25	26	388	344	117	359	394	186	177	44	110	22	41	49	47	43	224	27	41	97	40	97	166	14	13	192	121	281	286	301
Asph	NM_001177849,NM_001177850,NM_001177851,NM_001177852,NM_001177853,NM_001177854,NM_001177855,NM_001177856,NM_001290367,NM_023066,NM_133723	47.06	176	48.79	137.7	35.62	127.92	149.24	72	30	66	46.82	42.72	103	73.35	39	82.09	101	74.98	70.22	126.72	31	72.54	111.1	72.95	35	129	143.69	92	51	98	90	21	72	91	49.26	39	68.68	56.17	112.39	167.31	8	27.6	140.67	211.09	76.05	72.33	166.92	64.63	22	181.76	51.74	127	83.49	85.69	115	86.3	65.41	43.69	17	90.01	97	66.34	87	137.62	64.05	211.11	173.85	204.4	69	84.51	68	12	88.92	155	214.57	69.22	151.73
Cmtm5	NM_026066,NM_029390	0	0	0	0	0	0	0	0	0	0	0	0	0	0	0	0	0	0	0	0	0	0	0	0	0	0	0	0	0	0	0	0	0	0	0	0	0	0	0	0	0	0	0	0	0	0	0	0	0	0	0	0	0	0	0	0	0	0	0	0	0	0	0	0	0	0	0	0	0	0	0	0	0	0	0	0	0
Fam217b	NM_001081289	0	0	1	0	0	0	0	0	0	0	0	0	0	0	0	0	0	0	0	0	9	0	0	0	0	0	0	0	0	0	0	0	0	0	0	0	0	0	4	0	0	0	0	0	0	0	0	0	0	0	0	0	0	0	0	0	0	0	0	0	0	0	0	0	3	0	4	0	0	0	0	0	0	0	0	0	0
Gm1943	NR_002928	974.56	1126.01	536.33	677.92	203.76	445.36	284.33	1116	141.9	203.67	195.98	10	548.99	379.76	379.59	292.8	248.75	407.61	369.57	360.47	136.25	598.5	654.2	922.04	686.83	585.53	616.82	851.02	484.98	970.01	329.84	302.75	524	406.42	612	519	201	367.57	554.8	204.63	175	452.67	213.44	536.22	134.94	544.57	306.1	147.86	32	1116.52	645.33	720.31	1061.79	1019.47	385.56	213.79	78.79	128.75	298.92	139.97	192.88	200.8	674.02	965.14	57.93	128	472.95	21	245.99	129.66	119.26	21	339.97	752.8	1081.99	417.43	588.38
Timm10b	NM_019502	65	0	14	7	5	19	45	12	9	22	4	40	13	13	42	23	6	20	20	24	34	24	0	23	2	6	16	4	18	18	14	10	0	11	11	39	18	19	7	20	23	18	27	13	53	9	15	14	10	10	11	0	7	21	29	44	15	24	21	18	16	23	15	10	5	20	3	28	59	18	28	6	55	20	21	19	23
Anxa4	NM_013471	29	0	7	0	0	0	24	0	0	22	2	0	0	5	0	27	12	3	0	10	6	0	5	22	0	2	22	0	0	0	0	0	0	0	0	0	11	31	41	0	7	0	0	0	30	0	0	1	7	0	0	0	3	4	0	0	2	41	0	15	0	22	17	0	18	0	0	34	0	12	0	0	0	38	86	0	0
Cdc42ep4	NM_001163346,NM_020006	469	0	25	311	94	66	156	0	36	18	115	0	262	115	189	146	216	184	23	91	30	86	111	157	135	176	28	339	46	145	31	102	1	0	200	148	69	79	103	18	35	168	104	117	17	87	160	84	19	259	43	62	131	74	415	205	45	27	153	21	93	10	117	929	197	88	60	289	351	111	0	3	258	119	0	10	95
Kiz	NM_001033298	50	104	19	60	42	26	121	0	16	98	40	1	66	14	80	64	53	51	51	81	32	31	0	0	32	5	42	118	17	32	71	70	129	83	51	107	60	119	92	52	24	51	18	50	46	14	0	15	10	108	70	97	43	12	87	71	28	29	83	22	93	44	77	50	59	27	69	178	26	28	14	16	106	14	202	27	69
Stard10	NM_019990	0	0	0	0	0	0	0	0	0	0	0	0	0	0	0	0	0	1	0	2	0	0	0	0	0	0	0	0	0	0	0	0	0	0	0	0	0	0	0	0	0	0	0	0	0	0	0	0	0	0	15	0	0	0	16	0	7	0	0	0	0	0	0	14	0	0	0	0	0	0	0	0	0	0	0	0	0
Tmem63b	NM_198167	172	165	322	188	158	348	260	146	115	292	60	156	448	195	342	484	419	204	126	431	164	225	195	79	145	143	207	299	145	107	199	130	254	86	434	159	145	335	214	121	90	135	322	216	380	238	209	159	182	280	418	1	315	294	309	157	160	223	385	273	87	432	527	936	374	676	183	371	318	150	648	34	775	296	398	224	133
Gzmf	NM_010374	0	0	0	0	0	0	0	0	0	0	0	0	0	0	0	0	0	0	0	0	0	0	0	0	0	0	0	0	0	0	0	0	0	0	0	0	0	0	0	0	0	0	0	0	0	0	0	0	0	0	0	0	0	0	0	0	0	0	0	0	0	0	0	0	0	0	0	0	0	0	0	0	0	0	0	0	0
Brf1	NM_028193	124	32	98	123	26	79	44	0	25	0	12	0	196	59	11	42	35	36	109	58	65	46	65	30	178	72	126	59	31	146	92	92	0	56	121	45	18	40	83	62	9	25	24	44	91	53	31	2	3	189	15	0	167	44	66	16	3	37	67	38	54	50	77	174	23	0	92	69	27	8	4	9	67	103	14	58	64
3110035E14Rik	NM_178399	0	0	0	0	0	0	0	0	0	0	0	0	0	0	0	0	0	0	0	0	0	0	0	0	0	0	0	0	0	0	0	0	0	0	0	0	0	0	0	0	0	0	0	0	0	0	0	0	0	0	0	0	0	0	0	0	0	0	0	0	0	0	0	0	0	0	0	0	0	0	0	0	0	0	0	0	0
Vmn2r77	NM_001105188	0	0	0	0	0	0	0	0	0	0	0	0	0	0	0	0	0	0	0	0	0	0	0	0	0	0	0	0	0	0	0	0	0	0	0	0	0	0	2	0	0	0	0	0	0	0	0	0	0	0	0	0	0	0	0	0	0	0	0	0	0	0	0	0	0	0	0	0	0	0	0	0	0	0	0	0	0
Mir883b	NR_030542	0	0	0	0	0	0	0	0	0	0	0	0	0	0	0	0	0	0	0	0	0	0	0	0	0	0	0	0	0	0	0	0	0	0	0	0	0	0	0	0	0	0	0	0	0	0	0	0	0	0	0	0	0	0	0	0	0	0	0	0	0	0	0	0	0	0	0	0	0	0	0	0	0	0	0	0	0
Bai3	NM_175642	7	1	65	6	6	23	43	0	0	53	12	11	48	35	35	0	6	0	6	22	15	34	3	9	21	4	9	29	25	0	30	0	83	26	97	7	46	43	32	4	4	0	10	26	56	25	23	4	4	65	0	0	0	0	3	9	1	17	17	27	7	47	55	9	2	0	34	91	5	1	129	1	49	17	0	8	18
Crip3	NM_053250,NM_181664	0	0	0	0	0	0	0	0	0	0	0	0	0	0	0	1	0	0	0	0	0	0	0	0	0	0	0	0	0	0	0	0	0	0	0	0	0	0	0	0	0	0	0	0	0	0	0	0	0	0	0	0	0	0	0	0	0	0	0	0	0	0	0	0	0	0	0	0	0	0	0	0	16	0	0	0	0
0610039K10Rik	NR_028113	0	0	0	0	0	1	0	0	1	1	1	1	1	0	0	0	0	0	0	0	0	0	0	0	0	0	0	0	0	0	0	0	0	0	0	0	0	0	7	1.03	1	0	1	1	0	0	0	1	0	1.01	0	0	0	0	0	0	0	0	6.16	0	0	0	0	1	0	0	0	0	0	0	0	0	0	0	0	0	0
Arl11	NM_177337	0	0	0	0	0	0	0	0	0	0	0	0	0	0	0	0	0	0	0	0	0	0	0	0	0	0	0	0	0	0	0	0	0	0	0	0	0	0	0	0	0	0	0	0	0	0	0	0	0	0	0	0	0	0	0	0	0	0	0	0	0	0	0	0	0	0	0	0	0	0	0	0	0	0	0	0	0
Rdh1	NM_080436	0	0	0	0	0	0	0	0	0	0	0	0	1	0	5	0	13	6.19	0	0	0	0	0	0	0	0	0	0	0	0	0	0	0	0	0	0	0	0	0	0	1	0	0	0	0	0	0	0	0	0	0	0	0	0	0	0	0	0	0	0	0	0	0	0	0	0	0	0	0	0	0	0	0	0	0	0	0
Man1b1	NM_001029983	38	7	16	33	40	42	50	31	15	119	4	2	125	69	87	23	21	43	42	7	14	83	60	147	58	105	63	64	89	66	21	30	38	35	30	7	1	18	66	5	34	21	57	30	0	49	46	10	0	134	113	15	160	79	0	5	8	44	25	9	0	23	48	74	9	1	69	0	69	53	0	3	18	6	74	50	64
Mylk2	NM_001081044	57	18	0	7	1	0	0	0	0	0	0	0	3	2	0	18	0	19	0	0	0	30	1	17	0	0	9	48	10	0	27	58	0	9	0	4	0	0	4	0	0	0	0	4	0	0	0	0	0	12	0	42	0	0	13	1	8	0	0	3	12	0	0	102	6	0	4	0	0	0	0	0	29	0	27	0	0
Gjd2	NM_010290	0	0	0	0	0	0	0	0	0	0	0	0	0	0	0	0	0	0	0	0	0	0	0	0	0	0	0	0	0	0	0	0	0	0	0	0	0	0	0	0	0	0	0	0	0	0	0	0	0	0	0	0	0	0	0	0	0	0	0	0	0	0	0	0	0	0	0	0	0	0	0	0	0	0	0	0	0
Olfr103	NM_146833	0	0	0	0	0	0	0	0	0	0	0	0	0	0	0	0	0	0	0	0	0	0	0	0	0	0	0	0	0	0	0	0	0	0	0	0	0	0	0	0	0	0	0	0	0	0	0	0	0	0	0	0	0	0	0	0	0	0	0	0	0	0	0	0	0	0	0	0	0	0	0	0	0	0	0	0	0
Zfp9	NM_011763	20	0	0	0	0	29	0	0	12	24	7	0	0	0	31	0	0	38	0	44	1	0	0	0	5	8	15	40	0	0	56	0	0	1	22	0	10	0	0	2	1	4	0	0	0	0	0	10	0	0	0	31	10	0	6	0	1	2	0	11	8	0	0	0	15	2	25	0	21	0	0	2	1	21	0	0	34
Cep350	NM_001039184	150	26	39	6	0	65	39	0	22	5	0	61	91	21	101	24	69	77	72	43	47	34	46	89	42	102	3	128	48	120	24	0	74	24	1	0	65	63	125	111	19	27	21	10	89	37	127	7	11	96	92	20	52	51	72	31	25	48	2	74	0	11	70	43	41	68	41	155	67	58	88	2	93	89	39	59	86
Slc26a5	NM_001289787,NM_001289788,NM_030727	28	0	50	12	0	18	10	0	13	11	24	21	4	12	14	4	43	91	31	11	30	0	21	0	21	0	20	35	10	1	18	0	0	0	26	83	28	30	57	16	45	17	3	25	15	24	48	0	8	11	20	3	0	0	6	57	12	42	26	6	0	0	8	25	20	54	0	101	0	13	77	0	41	99	0	20	22
Slc39a5	NM_001136237,NM_028051,NM_028092	0	0	0	0	0	0	0	0	0	0	0	0	0	0	0	0	2	0	0	0	0	0	0	0	0	0	0	0	0	0	0	0	0	0	0	0	0	0	0	0	0	0	0	0	7	0	0	0	0	0	0	0	0	0	0	0	0	0	0	0	0	0	26	47	5	0	0	61	0	0	0	0	0	0	0	0	0
Rpl18	NM_009077	614	217	165	160	77	344	276	1078	59	171	61	29	182	178	68	127	91	81	59	153	163	323	311	368	386	556	255	244	350	610	82	156	512	157	316	258	131	125	252	77	115	164	132	202	73	233	103	83	16	945	329	208	455	464	134	183	16	54	192	48	31	87	260	426	94	30	346	63	131	80	0	22	65	235	528	121	329
Dab2	NM_001008702,NM_001037905,NM_001102400,NM_023118	66	155	416	331	150	348	669	3	169	327	93	324	88	318	413	290	131	153	463	344	246	102	40	78	222	150	176	209	256	177	218	239	122	103	294	346	198	289	332	609	249	271	224	346	492	308	468	114	12	30	84	67	36	222	66	279	187	534	344	407	205	207	507	93	205	130	142	256	358	99	409	28	420	344	111	128	243
Zfp748	NM_001035231	81	28	15	0	6	85	33	0	13	77	25	31	34	0	17	0	16	48	45	41	26	35	0	40	32	57	61	45	0	149	75	0	109	2	89	34	68	25	15	0	0	21	29	2	35	43	0	12	5	5	24	0	68	42	2	45	5	37	75	8	44	22	0	52	4	0	52	113	48	18	0	1	75	21	154	24	47
Ankmy1	NM_172850	0	0	0	0	0	0	0	0	0	0	0	0	0	0	0	0	0	0	9	0	0	20	0	0	0	0	0	0	0	0	0	0	0	0	0	27	0	0	0	0	0	11	24	4	0	6	0	1	4	0	0	0	10	0	23	0	0	9	23	0	0	0	0	0	9	0	0	23	0	0	0	0	0	0	0	0	0
Bcl2l13	NM_153516	311	132	174	248	69	247	144	503	52	176	63	41	238	178	227	119	85	135	171	67	130	361	317	383	219	300	150	191	200	466	134	161	407	122	356	74	244	135	138	131	33	201	134	247	133	218	180	39	53	403	324	389	429	254	128	126	70	93	211	54	53	99	247	140	95	105	318	116	128	71	206	16	176	176	384	267	310
Erich6	NM_001081262	0	0	2	8	0	0	0	0	0	0	0	0	0	0	0	0	0	0	0	0	2	0	0	5	0	0	0	0	0	0	0	0	0	0	9	0	0	0	0	4	0	0	0	5	0	0	0	0	0	0	0	0	0	0	0	0	0	0	0	0	0	0	10	0	0	0	0	0	0	0	0	0	0	18	0	0	0
Isx	NM_001294278,NM_027837	0	0	18	0	0	0	11	0	0	0	5	16	115	3	0	30	0	31	0	4	0	0	24	0	0	23	0	0	0	0	0	0	0	0	25	26	0	20	9	0	12	0	17	9	30	4	0	2	13	0	0	0	0	33	23	9	3	7	0	0	0	0	0	99	0	7	11	61	0	15	11	0	4	0	0	26	0
Sap30	NM_021788	1536	645	787	625	348	501	915	434	568	1544	569	221	264	202	492	439	145	472	402	967	598	580	413	340	257	1025	378	895	585	1329	918	2186	1595	556	921	516	1085	511	1284	1183	303	1021	1061	1441	1022	1152	344	79	21	928	1174	1769	1333	633	1331	310	396	1310	966	744	431	1109	318	373	139	106	478	167	351	430	2413	251	1973	1441	2317	969	1637
Olfr1502	NM_146797	0	0	0	0	0	0	0	0	0	0	0	0	0	0	0	0	0	0	0	0	0	0	0	0	0	0	0	0	0	0	0	0	0	0	0	0	0	0	0	0	0	0	0	0	0	0	0	0	0	0	0	0	0	0	0	0	0	0	0	0	0	0	0	0	0	0	0	0	0	0	0	0	0	0	0	0	0
Fam13a	NM_153574	32	0	0	0	0	0	0	0	0	0	0	0	0	0	24	0	0	0	0	0	0	0	0	4	0	0	0	0	0	0	0	0	0	14	0	0	0	0	0	0	1	0	0	0	0	0	0	0	2	0	0	0	0	0	0	0	0	18	36	7	0	78	0	85	0	0	0	0	0	0	0	3	0	22	0	0	0
Car4	NM_007607	18	0	16	0	12	0	5	0	6	0	1	0	0	0	0	9	0	0	0	0	0	0	0	0	0	0	0	0	0	0	8	0	0	0	0	0	0	0	0	9	0	0	0	0	0	0	0	2	8	0	0	0	0	0	1	0	0	0	15	0	0	8	0	12	45	0	0	40	0	0	0	0	16	0	0	0	0
Mir7652	NR_106112	0	0	0	0	0	0	0	0	0	0	0	0	0	0	0	0	0	0	0	0	0	0	0	0	0	0	0	0	0	0	0	0	0	0	0	0	0	0	0	0	0	0	0	0	0	0	0	0	0	0	0	0	0	0	0	0	0	0	0	0	0	0	0	0	0	0	0	0	0	0	0	0	0	0	0	0	0
Tdp2	NM_019551	469	344	250	187	81	194	303	218	72	61	72	29	262	159	112	101	111	151	208	212	36	230	161	144	211	286	142	188	126	280	136	195	378	119	403	144	271	126	173	76	51	81	184	233	83	195	105	63	3	388	288	609	227	372	138	95	48	143	216	101	171	59	85	93	45	52	200	53	174	80	22	27	219	291	382	179	289
Fam167b	NM_182783	0	10	12	1	1	11	1	0	0	0	0	0	18	0	0	0	0	0	21	9	0	0	0	1	0	0	0	0	0	0	5	0	0	11	0	0	0	7	0	0	0	0	8	0	0	0	8	0	0	0	9	27	0	0	0	0	0	0	0	0	0	0	0	14	0	0	0	0	0	0	0	0	0	0	0	0	0
Olfr530	NM_146519	0	0	0	0	0	0	0	0	0	0	0	0	0	0	0	0	0	0	0	0	0	0	0	0	0	0	0	0	0	0	0	0	0	0	0	0	0	0	0	0	0	0	0	0	0	0	0	0	0	0	0	0	0	0	0	0	0	0	0	0	0	0	0	0	0	0	0	0	0	0	0	0	0	0	0	0	0
Pik3ip1	NM_178149	0	0	16	9	6	0	11	61	4	0	0	13	83	7	24	0	36	4	0	15	5	49	18	0	53	65	0	0	0	0	8	0	44	0	0	0	0	0	0	20	5	1	20	4	20	1	0	17	10	60	9	0	14	8	9	8	18	16	8	0	1	11	4	60	5	39	0	3	27	1	0	0	1	35	39	0	28
Tnfrsf22	NM_023680	0	0	0	8	0	0	0	0	0	0	0	0	0	0	0	0	0	0	0	0	0	0	0	0	0	0	0	0	0	0	0	0	0	28.48	0	0	0	0	0	0	0	0	0	0	0	0	0	0	0	0	0	0	0	0	0	0	0	0	0	0	0	0	0	0	0	0	0	0	0	0	0	0	0	0	0	0	0
Krtap14	NM_013707	0	0	0	0	0	0	0	0	0	0	0	0	0	0	0	0	0	0	0	6	0	0	0	0	0	0	0	0	0	0	0	0	0	0	0	0	0	0	0	0	1	3	0	0	0	3	0	4	0	0	0	0	0	0	0	0	0	0	0	0	0	0	0	0	0	0	4	0	10	2	4	0	0	0	0	0	0
Dtnb	NM_001162465,NM_007886,NR_027869,NR_027870	89	23	58	115	32	42	55	91	23	33	20	9	57	12	28	81	64	33	27	76	54	58	18	14	46	89	47	82	82	9	74	121	39	55	65	3	59	32	69	59	11	33	50	103	73	29	57	34	11	170	129	18	86	61	36	22	11	39	53	35	17	86	84	132	13	9	60	97	63	40	7	16	57	30	63	19	81
Mixl1	NM_013729	34	116	36	3	0	0	0	151	3	0	8	0	81	0	5	26	0	26	0	0	18	39	0	2	22	53	9	41	11	2	12	1	0	0	41	0	45	0	14	0	0	29	6	19	38	9	0	5	0	14	0	16	98	15	2	0	4	4	0	50	0	14	0	12	11	4	0	30	0	2	0	1	63	11	0	13	28
Myct1	NM_026793	0	0	0	0	0	0	0	0	0	0	0	0	0	0	0	0	0	0	0	0	0	0	0	0	0	0	0	0	0	0	0	0	0	0	10	0	0	0	0	0	0	0	0	0	0	0	0	0	0	0	0	0	0	0	0	0	0	0	0	0	0	0	0	0	0	0	0	0	0	0	0	0	0	0	0	0	0
Sh2d3c	NM_001252547,NM_013781,NR_045535	971	815	972	978	619	1056	992	1575	494	476	343	90	1597	558	690	717	229	391	726	713	799	985	1143	1077	1251	1369	942	1188	814	1258	515	1961	1731	727	1375	712	1480	923	1261	961	865	658	387	1115	461	1522	1080	340	24	2257	982	2543	1269	1260	553	1071	241	422	1035	208	335	377	1495	2276	125	286	1312	291	686	376	209	78	333	876	2648	662	1246
Dhx8	NM_144831	1693	501	769	879	120	1012	453	1600	203	494	138	127	1323	580	279	613	156	716	636	251	381	1016	460	1826	1311	965	857	679	1026	1112	481	752	710	462	1378	108	891	541	641	348	233	547	126	793	372	758	571	111	5	2318	1175	1448	1707	1456	255	164	135	133	404	114	121	213	879	900	32	39	1279	127	343	235	37	40	307	470	1209	443	1072
Kif7	NM_001291222,NM_010626	17	0	14	26	0	1	15	0	5	17	11	0	39	18	0	5	13	0	0	0	24	1	0	0	28	0	0	37	0	0	7	0	21	17	0	0	0	0	9	0	0	1	0	5	1	0	0	0	2	0	16	0	24	28	0	0	0	19	1	18	3	0	0	26	0	3	29	46	14	1	0	1	0	0	0	0	0
F2r	NM_010169	56	0	69	167	60	145	59	115	18	37	55	33	252	13	35	144	126	31	0	55	5	97	12	239	8	38	80	68	27	127	154	0	64	20	74	41	56	4	111	0	12	100	87	56	37	89	107	67	0	100	73	273	57	134	103	41	40	48	135	113	0	52	84	127	57	33	90	53	102	48	0	17	0	111	107	68	41
Olfr378	NM_147024	0	0	0	0	0	0	0	0	0	0	0	0	0	0	0	0	0	0	0	0	0	0	0	0	0	0	0	0	0	0	0	0	0	0	0	0	0	0	0	0	0	0	0	0	0	0	0	0	0	0	0	0	0	0	0	0	0	0	0	0	0	0	0	0	0	0	0	0	0	0	0	0	0	0	0	0	0
Fgf10	NM_008002	21	16	25	23	53	35	51	37	26	35	18	28	78	33	28	53	47	11	25	32	23	18	16	0	10	15	11	11	29	115	29	47	50	0	37	29	29	53	38	55	25	25	52	10	14	21	13	15	7	27	1	44	7	19	17	19	16	39	41	43	49	4	44	29	19	31	20	37	30	6	57	3	51	18	44	22	11
Adrb2	NM_007420	0	0	0	0	0	0	0	0	0	0	0	0	0	0	0	0	0	20	0	0	0	0	0	0	0	0	0	0	0	0	0	0	0	27	0	0	0	0	0	0	0	0	0	0	0	0	0	0	0	0	0	0	0	0	0	0	2	0	0	19	0	0	0	0	0	0	0	0	0	6	0	10	0	6	0	0	0
2900026A02Rik	NM_172884	58	0	67	96	16	64	90	2	40	51	15	20	61	72	133	81	87	62	58	70	53	22	101	8	33	0	67	49	40	41	66	31	43	4	77	61	37	75	33	58	63	47	131	46	87	87	145	46	24	11	23	0	55	44	79	48	58	25	88	59	1	98	130	23	29	85	23	61	23	44	79	8	129	39	7	41	36
Uqcc3	NM_001160356	261	218	28	14	0	40	19	407	4	34	1	0	88	17	10	0	20	52	38	58	50	195	96	370	143	219	142	39	96	118	78	0	79	22	69	9	19	11	41	7	0	26	13	93	0	60	1	1	7	577	207	300	194	140	14	2	1	0	32	9	30	2	15	57	0	1	145	14	29	9	0	10	24	9	209	63	109
Cyb561	NM_007805	0	0	30	0	0	0	0	0	2	0	0	0	0	0	0	0	29	0	0	0	0	15	29	0	1	7	0	0	17	0	60	0	0	0	0	0	11	27	0	11	0	0	0	0	22	31	0	0	8	35	0	0	0	0	0	0	15	26	0	13	0	0	0	68	32	0	0	106	0	4	41	4	0	43	0	0	0
Xlr5c	NM_031493	60.14	5.65	0	39.39	19.91	20.95	29.9	20.31	6.53	20.75	10.8	0	14.29	15.1	23.85	3	2.14	16.59	14.3	17.83	12.87	0	7.41	13.59	6.77	4.35	0	1.31	0	13.05	12.75	34.43	14.14	17.26	0	27.11	4.01	22.87	46.07	17.94	1.21	8.3	17.46	7.12	8.57	0	2.46	15.67	6.11	16.12	8.3	10.15	3.92	5.59	33.5	22.11	7.5	19.59	19.91	31.87	2.02	22.92	22.26	32.46	10.46	10.41	16.55	20.22	9.02	25.52	67.03	0	2.04	18.74	12.04	13.96	24.18
Stbd1	NM_175096	23	171	88	178	123	142	112	1	50	72	63	69	125	132	189	196	378	159	215	260	120	92	121	140	26	242	70	85	91	105	87	183	9	153	25	344	58	87	203	179	71	26	186	57	261	161	138	123	166	178	66	101	137	202	240	199	151	223	113	230	254	145	253	580	330	342	235	558	89	125	1247	55	451	292	273	143	187
Sugct	NM_138654	0	0	9	1	0	9	0	0	1	3	0	0	10	3	0	0	0	0	2	0	0	0	0	0	3	3	1	0	0	0	0	0	1	0	0	2	29	10	5	10	12	0	2	0	2	9	0	4	7	0	0	0	0	2	0	0	1	5	0	2	0	19	20	0	3	0	0	4	0	3	2	2	12	0	0	4	0
Trpa1	NM_177781	48	0	25	0	9	9	40	0	0	0	0	61	0	0	4	10	15	0	0	0	10	0	0	0	0	0	4	31	0	0	0	0	0	11	66	83	12	43	1	0	12	30	11	0	34	1	14	4	0	41	0	0	2	0	0	0	0	13	0	37	56	58	0	0	1	138	3	84	0	0	106	0	130	47	0	34	0
Sntb1	NM_016667	0	0	0	0	0	0	0	0	0	0	0	0	0	0	0	0	3	0	0	0	0	0	0	0	0	0	0	0	0	0	0	0	0	0	0	0	0	0	0	0	0	0	0	0	0	0	0	0	0	0	0	0	0	0	0	0	0	0	0	0	0	0	0	0	0	0	0	0	0	6	0	0	0	0	0	0	0
3110009E18Rik	NM_001172074,NM_028439	2	1	4	7	6	1	6	2	0	0	2	7	2	13	14	4	9	9	13	10	11	2	2	5	5	1	11	3	3	10	6	3	17	4	1	2	7	13	7	7	4	32	13	8	4	7	3	4	2	8	2	0	3	20	0	3	7	8	9	22	9	26	6	0	7	6	4	29	14	18	53	4	13	29	13	15	7
Fam222a	NM_001004180	0	26	14	29	5	18	20	35	11	16	11	18	8	36	18	40	24	21	0	19	13	19	19	10	18	17	26	18	31	31	29	12	0	37	36	2	11	17	35	24	2	28	14	19	49	28	5	12	4	15	11	0	32	32	51	21	8	12	10	15	8	9	37	93	15	40	23	24	12	36	29	6	95	23	61	7	60
Wdr1	NM_011715	540	270	908	1042	276	643	1333	203	357	645	532	988	374	685	930	1041	908	553	522	621	715	205	185	196	313	426	439	203	534	232	560	155	394	525	785	582	403	796	615	596	435	648	770	619	980	731	1026	126	194	279	511	330	387	836	304	384	254	998	537	657	306	909	1107	525	377	333	416	921	595	539	1310	111	647	796	1319	542	495
8430423G03Rik	NR_040686	0	0	0	0	0	0	0	0	0	0	0	0	0	0	0	0	0	0	0	0	0	0	0	0	0	0	0	0	0	0	0	0	0	0	11	0	0	0	0	0	0	0	0	0	0	0	0	0	0	0	0	0	0	0	0	0	0	0	0	2	0	0	0	0	0	0	0	0	0	0	0	0	0	0	0	0	0
Mir6415	NR_105843	0	0	0	0	0	0	0	0	0	0	0	0	0	0	0	0	0	0	0	0	0	0	0	0	0	0	0	0	0	0	0	0	0	0	0	0	0	0	0	0	0	0	0	0	0	0	0	0	0	0	0	0	0	0	0	0	0	0	0	0	0	0	0	0	0	0	0	0	0	0	0	0	0	0	0	0	0
Clec2i	NM_001289706,NM_001289707,NM_001289708,NM_020257	0	0	0	0	0	0	0	0	0	0	0	0	0	0	0	0	0	0	0	0	0	0	0	0	0	0	0	0	0	0	0	0	0	0	0	0	0	0	0	0	0	0	0	0	0	0	0	0	0	0	0	0	0	0	0	0	0	0	0	0	0	0	0	0	0	0	0	0	0	0	0	0	0	0	0	0	0
Fzd5	NM_001042659,NM_022721	10	8	63	47	44	122	25	27	12	25	19	0	83	10	5	98	17	10	28	43	0	35	70	37	25	21	31	68	5	0	37	0	0	1	20	1	52	2	42	8	1	4	6	8	4	36	52	3	9	89	11	0	25	114	36	16	0	18	77	4	0	3	59	134	13	0	7	14	0	4	0	1	221	189	0	60	58
Txlnb	NM_138628	20	45	171	124	79	42	182	16	62	110	5	38	144	114	38	82	52	13	66	83	31	12	70	131	79	82	164	70	75	12	62	110	168	8	182	33	152	56	211	85	22	94	29	92	82	107	94	55	13	136	79	0	35	157	78	130	49	147	212	19	53	42	134	152	73	31	80	123	32	66	4	11	87	52	40	3	108
Gm428	NM_001081644,NM_001081644_chr4:73683513_73687559	637.73	422.88	1002.72	974.98	1379.63	1414.95	2265.91	243.02	948.17	2001.94	445.99	1694.34	5046.55	1469.73	983.8	2618.03	1962.03	429.42	824.13	943.87	948.89	297.66	2813.43	569.03	441.13	711.3	1000.79	533.27	571.34	1105.42	694.65	567.63	924.21	347.31	2988.81	10288.4	1796.91	1743.34	1952.11	1177.89	1711.8	1096.39	891.14	990.2	919.47	916.86	1266.83	1598.54	527.47	818.65	2087.31	1532.5	954.46	1247.81	1970.51	3415.56	388.57	1295.92	2191.79	852.47	901.99	651.16	1353.62	6264.96	1757.89	2252.41	1628.15	1964.64	1641.1	721.06	17.9	111.58	2291.53	490.71	1539.07	240.22	699.13
Pip5k1c	NM_001146687,NM_001293646,NM_001293647,NM_008844	170	131	103	165	31	25	87	3	67	106	104	34	82	61	184	164	142	144	112	87	58	72	128	115	88	87	154	220	54	257	118	54	139	47	94	26	94	154	122	89	24	151	123	38	148	143	164	25	36	150	137	76	102	259	67	110	49	64	34	67	6	231	155	296	53	239	201	119	73	115	123	10	130	123	214	117	81
Mzt2	NM_029354	37	27	55	14	5	78	16	27	5	12	3	14	21	0	31	22	13	58	41	26	24	31	9	12	0	47	9	8	24	118	35	46	47	17	80	0	6	46	5	0	16	45	16	23	47	39	115	13	0	35	40	96	2	102	15	15	2	4	94	6	53	0	33	96	3	13	2	10	0	10	0	9	50	56	50	7	9
Gm13051	NM_001037926	110.74	139.34	97.45	141.54	84.04	92.12	189.39	85.14	61	77.55	57.35	60.44	157.97	84.64	85.4	139.8	54.95	93.74	46.4	123.73	47.51	85.9	62.34	78.67	84.02	81.75	105.13	241.9	70.75	136.79	153.89	61.69	162.09	69.8	221.5	52.21	121.79	123.43	166.15	124.36	25.81	154.02	91.26	72.61	98.29	80.24	89.96	41.52	22.39	84.79	134.04	231.42	109.74	153.5	81.31	56.08	45.28	160.01	187.61	70.23	70.13	90.79	194.64	136.6	73.67	107.7	85.82	124.34	177.88	41.04	44.27	23.15	86.2	121.15	271.73	43.93	89.43
Mir188	NR_029574	0	0	0	0	0	0	0	0	0	0	0	0	0	0	0	0	0	0	0	0	0	0	0	0	0	0	0	0	0	0	0	0	0	0	0	0	0	0	0	0	0	0	0	0	0	0	0	0	0	0	0	0	0	0	0	0	0	0	0	0	0	0	0	0	0	0	0	0	0	0	0	0	0	0	0	0	0
Fam114a1	NM_026667	0	0	0	0	0	0	3	0	0	0	0	0	0	0	0	0	0	0	0	0	0	0	0	0	0	0	0	0	0	0	4	0	0	7	0	0	0	0	0	0	0	0	0	0	0	0	0	0	1	0	0	0	0	0	0	0	0	0	0	0	0	0	0	0	0	0	0	0	0	0	0	0	0	0	0	0	0
Ppp1r7	NM_023200	122	201	194	63	85	99	131	142	58	74	23	107	88	73	122	90	218	95	123	163	110	80	32	124	95	109	78	128	47	65	77	163	162	135	208	358	85	74	119	153	108	184	167	89	243	102	130	32	119	47	92	128	64	134	119	158	54	87	236	123	141	75	102	74	124	35	102	420	168	110	39	21	152	196	173	85	138
2810006K23Rik	NM_001134717,NM_028310	40	51	30	71	8	48	21	7	9	18	24	29	55	46	40	40	20	50	68	38	5	49	18	0	31	60	60	41	48	37	79	124	54	22	86	39	5	1	10	21	9	17	26	29	23	12	45	23	7	159	67	69	89	11	16	84	12	28	67	20	45	13	86	94	41	26	28	4	91	20	0	14	33	41	61	34	46
Stk33	NM_054103	0	0	0	0	0	0	0	0	0	0	0	0	0	0	0	0	0	0	0	0	0	0	0	0	0	0	0	0	0	0	0	0	0	0	16	0	0	0	0	0	0	1	0	0	0	0	0	0	0	0	0	0	0	0	0	0	0	0	0	0	0	0	0	0	0	0	0	0	0	0	0	0	0	0	0	0	0
Plcxd2	NM_001134480	16	27	52	16	58	16	47	0	8	44	15	22	9	25	19	4	61	3	0	8	28	0	44	0	16	1	33	27	12	122	17	83	54	5	55	22	4	92	24	9	20	60	27	0	107	31	12	23	24	0	0	0	18	21	13	51	9	26	14	16	30	15	20	71	19	47	11	110	44	0	15	5	58	7	89	14	0
Mir3097	NR_037280	0	0	0	0	0	0	0	0	0	0	0	0	0	0	0	0	0	0	0	0	0	0	0	0	0	0	0	0	0	0	0	0	0	0	0	0	0	0	0	0	0	0	0	0	0	0	0	0	0	0	0	0	0	0	0	0	0	0	0	0	0	0	0	0	0	0	0	0	0	0	0	0	0	0	0	0	0
Shc3	NM_009167	0	0	52	2	22	38	16	54	7	18	14	15	33	26	17	47	83	50	35	33	26	7	35	43	8	14	29	11	15	2	23	0	0	18	4	63	43	63	24	21	20	10	35	20	12	36	45	26	59	22	26	55	0	16	38	42	16	48	25	59	29	22	70	120	42	89	15	97	23	12	17	0	54	62	0	19	13
Ly96	NM_001159711,NM_016923	0	0	13	8	6	6	17	0	9	4	4	7	14	7	2	6	6	10	22	23	3	11	8	20	10	14	11	39	18	0	12	4	14	9	20	2	11	6	12	10	16	1	0	6	12	19	0	3	2	25	10	5	30	12	8	15	12	5	12	18	0	13	11	7	0	40	20	6	6	9	4	4	1	0	0	9	37
Prl3d1	NM_001205322,NM_008864	0	0	0	0	0	0	0	0	0	0	0	0	0	0	0	0	0	0	0	0	0	0	0	0	0	0	0	0	0	0	0	0	0	0	0	0	0	0	0	0	0	0	0	0	0	0	0	0	0	0	0	0	0	0	0	0	0	0	0	0	0	0	0	0	0	0	0	0	0	0	0	0	0	0	0	0	0
Crygf	NM_027010	0	0	0	0	0	0	0	0	0	0	0	0	0	0	0	0	0	0	0	0	0	0	0	0	0	0	0	0	0	0	0	0	0	0	0	0	0	0	0	0	0	0	0	0	0	0	0	0	0	0	0	0	0	0	0	0	0	0	0	0	0	0	0	0	0	0	0	0	0	0	0	0	0	0	0	0	0
Olfr898	NM_146871	0	0	0	0	0	0	0	0	0	0	0	0	0	0	0	0	0	0	0	0	0	0	0	0	0	0	0	0	0	0	0	0	0	0	0	0	0	0	0	0	0	0	0	0	0	0	0	0	0	0	0	0	0	0	0	0	0	0	0	0	0	0	0	0	0	0	0	0	0	0	0	0	0	0	0	0	0
Hspa13	NM_030201,NR_027492	0	0	0	18	0	0	0	0	2	3	0	10	21	8	0	0	9	0	0	0	0	2	0	0	0	24	0	0	0	0	0	0	0	0	0	29	27	0	21	37	10	0	0	0	14	0	15	0	0	0	0	0	14	0	0	0	0	0	0	9	0	10	0	0	4	0	22	31	14	0	0	0	25	0	0	0	0
5730508B09Rik	NM_027482	0	0	0	0	0	0	0	0	0	0	1	0	0	0	0	0	0	0	0	0	0	0	0	0	0	0	0	0	0	0	0	15	0	0	0	0	0	0	0	0	0	0	0	0	0	0	0	0	0	0	0	0	0	0	0	0	0	0	0	2	0	0	0	0	0	0	0	0	0	2	0	0	0	3	0	0	0
Olfr51	NM_146909	0	0	0	0	0	0	0	0	0	0	0	0	0	0	0	0	0	0	0	0	0	0	0	0	0	0	0	0	0	0	0	0	0	0	0	0	0	0	0	0	0	0	0	0	0	0	0	0	0	0	0	0	0	0	0	0	0	1	0	0	0	0	0	0	0	0	0	0	0	0	0	0	0	0	0	0	0
Mup10	NM_001122647	0	0	0	0	0	0	0	0	0	0	0	0	0	0	0	0	0	0	0	0	0	0	0	0	0	0	0	0	0	0	0	0	0	0	0	21	0	0	0	0	0	0	0	0	0	0	0	0	0	0	0	0	0	0	0	0	0	0	0	0	0	0	0	0	0	6.64	0	0	0	0	0	0	0	0	0	0	0
Ankar	NM_176980	0	0	3	0	3	0	2	25	1	11	0	0	25	6	0	0	3	9	0	1	4	6	9	12	17	3	0	0	0	0	2	0	19	25	10	0	3	0	3	45	2	0	14	10	7	2	0	18	0	0	21	6	0	0	10	11	0	8	1	0	29	0	0	12	0	2	0	0	9	1	0	4	0	0	8	0	0
2010012O05Rik	NM_025563	7	13	4	0	0	8	13	47	3	6	0	0	10	0	0	0	14	3	3	0	2	12	19	12	5	0	8	0	0	0	16	0	0	2	19	1	4	10	0	10	0	2	12	10	3	14	5	8	0	14	0	35	21	0	0	13	4	5	0	1	2	0	5	15	4	0	6	0	0	11	14	0	22	0	0	0	2
Dydc2	NM_027717	6	0	0	0	5	0	8	0	0	0	0	0	0	0	0	0	3	0	0	0	2	4	0	3	3	0	0	4	7	0	2	0	0	0	0	0	0	0	0	2	2	0	0	0	0	0	0	0	2	0	0	0	0	0	5	0	1	0	0	0	0	0	2	0	0	0	0	0	0	0	0	0	0	0	0	0	0
Hmgxb3	NM_134134,NM_178277	71	274	289	393	160	317	399	14	140	310	134	294	150	326	545	332	261	184	376	393	178	269	163	204	289	308	316	177	270	107	193	253	229	157	434	502	98	243	258	376	325	102	554	214	354	212	72	87	47	332	453	296	345	622	210	491	156	86	306	250	81	335	645	415	326	212	427	607	322	290	713	71	504	389	169	386	349
Sbpl	NM_001077421	0	0	0	0	0	0	0	0	0	0	0	0	0	0	0	0	0	0	0	0	0	0	0	0	0	0	0	0	0	0	0	0	0	0	0	0	0	0	0	0	0	0	0	0	0	0	0	0	0	0	0	0	0	0	0	0	0	0	0	0	0	0	0	0	0	0	0	0	0	0	0	0	0	0	0	0	0
Pgap2	NM_001291358,NM_145583,NR_111937,NR_111938	307	106	69	31	15	29	22	781	11	62	27	0	11	21	73	41	16	37	39	52	30	124	25	119	154	238	124	123	23	64	69	115	312	149	116	64	100	23	66	80	24	49	36	96	40	67	0	0	15	434	103	104	103	112	0	27	16	20	47	11	52	13	134	42	55	32	154	0	7	10	16	10	0	90	202	139	137
Asxl1	NM_001039939	404	296	261	185	101	221	343	606	203	277	131	233	480	310	552	400	324	215	221	330	257	195	321	325	221	202	231	233	180	128	346	680	403	275	315	232	269	232	278	388	103	256	187	234	413	471	398	52	18	662	250	552	286	557	456	150	195	158	245	306	205	208	362	491	411	20	252	339	296	298	668	44	779	334	264	234	322
Ntf5	NM_198190	0	0	0	0	9	0	0	0	0	0	4	0	4	3	7	6	9	0	0	0	0	0	6	0	8	0	0	13	0	0	8	0	0	0	0	0	0	0	0	12	2	10	4	0	0	1	0	0	1	0	1	0	0	0	1	0	4	0	0	5	16	5	0	0	0	0	3	25	8	0	17	0	12	8	0	0	3
Ctrcos	NR_040641	0	0	0	0	0	0	0	0	0	0	0	0	1	0	0	0	0	0	0	0	0	0	0	0	0	0	4	0	0	5	0	0	0	0	0	0	0	0	0	0	0	0	0	0	0	0	0	0	0	0	0	0	0	0	0	0	0	0	0	0	0	0	1	0	0	0	0	0	0	0	0	0	0	0	0	3	0
Ushbp1	NM_181418	0	22	0	13	0	0	0	0	0	0	0	0	0	0	0	0	0	6	0	0	0	0	0	0	0	16	0	0	3	0	0	0	0	0	0	0	0	1	0	0	0	0	0	0	0	0	0	0	0	0	0	0	0	0	0	0	0	14	0	0	0	0	0	0	0	0	0	0	0	0	0	0	0	0	0	0	0
Lpar5	NM_001163268,NM_001163269	0	0	0	0	0	0	0	0	0	17	0	0	0	0	0	0	0	0	0	0	0	9	0	44	0	1	0	0	0	0	4	1	0	0	0	0	6	0	0	0	0	0	19	0	0	0	0	0	0	21	0	0	8	1	17	0	0	0	0	0	0	0	3	19	13	0	0	35	0	2	0	0	0	0	5	8	0
Adprm	NM_025510	47	49	16	0	11	14	24	63	0	12	3	2	55	12	4	24	5	16	17	9	9	22	30	15	35	83	6	10	1	14	16	48	0	25	0	13	7	12	19	50	11	14	38	14	0	0	9	0	0	8	59	69	0	61	1	30	1	1	37	21	3	28	36	24	26	0	0	61	21	0	12	7	5	0	0	16	0
Krtcap2	NM_025327	19	1	1	2	18	2	12	0	0	0	0	0	15	0	0	2	7	5	0	4	5	0	1	3	0	0	9	2	6	28	4	0	0	7	0	12	2	10	4	0	2	0	0	0	0	0	0	6	0	0	0	22	8	0	27	14	8	0	0	1	0	3	4	1	1	5	2	24	6	17	0	0	4	7	0	11	4
Mir1932	NR_035453	0	0	0	0	0	0	0	0	0	0	0	0	1	0	0	0	0	0	0	0	0	1	0	0	0	0	0	0	0	0	0	0	0	0	0	0	0	0	0	0	0	0	0	0	0	0	0	0	0	0	0	0	0	0	0	0	0	0	0	0	0	0	0	0	0	0	0	0	0	0	0	0	0	0	0	0	0
Olfr73	NM_054090	0	0	0	0	0	0	0	0	0	0	0	0	0	0	0	0	0	0	0	0	0	0	0	0	0	0	0	0	0	0	0	0	0	0	0	0	0	0	0	0	0	0	0	0	0	0	0	0	0	0	0	0	0	0	0	0	0	0	0	0	0	0	0	0	0	0	0	0	0	0	0	0	0	0	0	0	0
Eef1b2	NM_018796	336	56	177	202	119	183	178	251	116	184	136	110	173	123	148	206	98	207	136	153	183	104	169	152	167	374	125	187	139	120	190	262	114	130	470	173	72	163	233	246	71	255	142	249	171	151	167	56	61	211	212	172	220	265	278	115	71	244	96	126	108	170	235	235	125	53	188	204	175	142	109	25	195	405	345	203	203
Depdc1b	NM_178683	91	191	18	75	0	36	0	78	6	52	11	9	57	11	0	0	0	36	29	92	29	51	0	119	37	133	22	20	0	63	92	0	191	52	51	0	55	0	27	0	10	0	0	77	6	31	3	0	4	73	118	0	109	0	0	35	4	8	6	0	6	1	42	0	22	0	54	0	39	31	3	4	123	18	72	21	68
Mfap3l	NM_001177881,NM_001177882,NM_001293769,NM_027756	0	30	2	0	187	3	1	0	8	14	28	34	43	0	44	64	16	25	116	97	1	0	11	4	0	0	1	83	0	89	34	0	113	0	0	85	0	20	96	1	0	71	141	25	43	2	37	7	42	41	0	0	56	50	41	12	23	40	0	33	0	21	23	136	13	128	31	97	57	0	45	8	232	40	1	81	1
Ptpro	NM_001164401,NM_001164402,NM_001164403,NM_011216	0	0	0	0	0	0	11	0	0	0	0	9	0	0	0	0	0	0	0	7	5	0	0	0	0	28	0	0	0	0	0	0	0	0	0	15	0	0	0	0	8	0	0	0	0	0	0	0	4	0	1	0	0	0	0	0	0	14	0	11	0	0	0	0	0	18	0	22	0	0	0	0	0	0	0	0	0
Scfd1	NM_029825	38	3	27	40	36	41	26	0	13	23	27	2	11	37	38	5	20	37	33	33	43	19	15	28	24	15	55	3	28	59	86	55	0	29	59	6	98	64	38	37	1	68	49	15	19	62	24	10	2	69	77	41	27	36	46	20	25	16	26	31	18	15	64	0	1	0	24	14	28	20	20	1	22	57	3	26	34
Thumpd3	NM_008188	146.64	50.19	44	67	15	20	22	4	10	2	10.93	3	31	22	13	45	25	38	12	24.45	43	60.85	11	61	100	200	80.71	97	9.78	102	75	85	0	17	142	42	53	12	23	10	10.27	28.86	76	36.65	23	23	4	5.56	49	143	15	102.76	70.49	17	63	1.02	24	36	36	14	48	5	25	42	37	100	32	64	10	5	0	6	23	64.81	140.79	39	48.14
Ckm	NM_007710	0	6	0	40	0	0	0	0	0	0	1	6	0	0	0	0	0	0	0	0	0	0	0	0	0	0	0	0	0	0	0	0	0	0	0	0	18	0	1	0	0	0	0	0	0	0	0	0	0	0	0	0	0	0	0	0	0	0	8	0	0	0	0	1	0	0	0	0	1	0	0	0	7.26	0	0	1	0
A430093F15Rik	NR_027805	0	16	35	6	0	5	6	0	2	8	1	1	0	7	4	11	18	0	10	11	5	0	6	0	5	1	0	3	2	3	12	0	31	10	21	4	15	15	19	0	1	16	16	0	10	14	31	10	11	0	5	0	9	0	4	48	4	10	4	49	0	12	1	11	37	12	0	28	7	0	17	0	13	31	0	15	4
Olfr846	NM_146282	0	0	0	0	0	0	0	0	0	0	0	0	0	0	0	0	0	0	0	0	0	0	0	0	0	0	0	0	0	0	0	0	0	0	0	0	0	0	0	0	0	0	0	0	0	0	0	0	0	0	0	0	0	0	0	0	0	0	0	0	0	0	0	0	0	0	0	0	0	0	0	0	0	0	0	0	0
Rfx6	NM_001159389,NM_177306	0	0	0	19	0	0	0	0	0	0	0	0	0	0	0	0	0	0	0	0	0	0	0	0	0	0	0	0	0	0	0	0	0	0	0	0	0	0	0	0	1	0	0	0	0	0	0	0	0	0	0	0	0	0	0	0	0	0	0	0	0	0	0	0	0	0	0	0	0	0	0	0	0	0	0	0	0
Atp6v0b	NM_033617	215	102	182	335	112	216	179	163	76	231	84	78	313	176	299	271	446	139	183	215	139	175	154	105	188	287	227	148	122	163	229	129	253	52	171	229	153	183	221	91	76	235	261	99	145	194	241	126	363	225	197	165	103	154	458	245	99	272	155	206	135	120	289	416	223	200	133	590	331	151	321	37	262	288	184	125	143
Dynll1	NM_019682	2048	730	1231	1157	657	1534	1112	4585.98	420	895	332	465	1369	780	786	378	679	409	527	759	1111.98	1275	1431	1767	1395	2647	1320	1099	1173	2019	640	1251	2145	578	2394	1345	984	973	1640	725	1003	1111	450	1134	554	1105	944	414	456	3239	2065	1342	2190	1525	996	1044	245	586	1081	305	198	451	1342	1269	328	119	1286	390	840	562	41	149	807.94	755	2169	545	1537
Tgs1	NM_054089	719	266	308	236	56	414	449	564	100	355	85	14	454	309	190	243	71	153	277	220	119	374	567	417	432	571	379	333	319	789	183	307	489	171	560	287	249	337	491	186	176	374	128	327	86	292	347	133	5	572	324	914	526	440	158	273	52	149	272	29	70	119	450	258	37	51	530	49	233	75	3	36	86	204	588	204	432
Ears2	NM_026140	477	50	57	173	19	75	48	374	18	38	23	0	78	37	53	54	14	270	59	41	35	251	54	230	129	412	66	190	72	151	119	275	306	88	74	0	73	38	81	31	9	46	19	250	28	43	39	23	18	633	167	191	269	212	23	28	0	1	79	9	68	4	113	0	2	3	214	28	72	17	0	19	0	55	193	37	162
Akr1d1	NM_145364	0	0	0	0	0	0	0	0	0	0	0	0	1	0	0	1	0	0	0	0	0	0	0	0	0	0	0	0	0	0	0	0	1	0	0	0	0	0	0	0	0	0	0	0	0	0	0	0	0	0	0	0	0	0	0	0	0	0	0	0	0	0	0	0	0	0	0	0	0	0	0	0	0	0	0	0	0
Asap3	NM_001008232	3	0	18	13	0	0	11	0	0	0	1	0	1	0	0	0	0	41	9	0	13	0	0	2	0	0	0	21	0	0	8	51	0	0	0	0	0	0	10	0	8	0	0	0	2	0	0	0	0	0	0	0	0	0	0	0	13	2	0	0	0	0	0	72	0	0	0	2	1	0	0	1	0	0	0	0	28
Plxnb3	NM_019587	50	0	69	4	0	16	3	0	1	0	1	33	25	67	0	17	49	16	21	23	0	50	28	54	71	15	33	1	0	0	9	29	0	20	53	0	0	4	0	0	0	16	46	8	45	0	14	28	17	0	19	0	116	47	30	30	32	4	17	2	33	12	0	2	16	34	25	17	9	42	38	3	0	3	0	16	18
Cd99l2	NM_001199349,NM_138309	20	1	29	16	59	0	45	0	23	33	13	0	0	0	47	52	54	9	22	13	21	0	4	16	22	1	0	1	3	0	85	0	0	13	0	5	11	36	57	19	7	0	0	28	47	0	44	8	14	16	85	0	21	39	72	30	0	32	22	0	0	19	77	0	17	60	11	37	1	28	24	8	61	0	117	22	16
Gm13446	NR_045894	0	0	0	0	0	0	0	0	0	0	0	0	0	0	0	0	0	0	0	0	0	0	0	0	0	0	0	0	0	0	0	0	0	0	0	0	0	0	0	0	0	0	0	0	0	0	0	0	0	0	0	0	0	0	0	0	0	0	0	0	0	0	0	0	0	0	0	0	0	0	0	0	0	0	0	0	0
Fam78a	NM_175511	0	0	0	23	2	0	16	0	0	9	16	0	0	0	0	83	0	2	0	0	0	0	0	0	0	10	0	0	0	0	17	0	47	0	0	0	0	0	0	0	0	0	0	0	29	0	0	0	0	0	0	0	0	0	0	0	0	0	0	0	0	0	0	20	28	0	0	40	0	10	0	3	3	0	0	0	0
Nr1h5	NM_198658,NM_201619,NM_201622	0	0	0	0	0	0	0	0	0	0	0	0	0	0	0	0	0	0	0	0	0	0	0	0	0	0	0	0	0	0	0	0	0	0	0	0	0	0	0	0	0	0	3	0	0	0	0	0	0	0	0	0	0	0	0	0	0	0	0	0	0	0	0	0	0	0	0	0	0	0	0	0	0	0	0	0	0
Fbxl8	NM_015821	49	42	77	45	101	0	20	0	4	0	27	6	39	0	0	0	28	54	34	0	10	13	0	75	0	26	4	61	49	32	0	63	71	8	0	19	18	14	0	0	12	32	20	13	71	43	12	15	39	78	87	0	43	3	32	5	36	23	0	3	0	20	88	0	86	0	35	86	48	0	27	7	71	97	26	20	39
Fam118a	NM_133750	913	852	458	663	292	397	382	810	162	376	269	169	269	276	359	392	393	403	275	576	271	696	258	259	413	622	458	422	355	1462	498	712	285	670	375	248	304	155	377	450	79	334	526	426	778	463	201	127	354	982	576	726	647	728	726	60	220	532	182	515	477	431	502	506	553	604	412	760	325	193	1434	85	252	1013	716	614	572
4930509J09Rik	NR_040547	0	0	0	0	0	0	0	0	0	0	0	0	0	0	0	0	0	0	0	0	0	0	0	0	0	0	0	0	0	0	0	0	0	0	0	0	0	0	0	0	0	0	0	0	1	0	0	0	0	0	0	0	0	0	0	0	0	0	0	0	0	0	0	0	0	0	0	0	0	0	0	0	0	0	0	0	0
Sh3d19	NM_001082414	225	62	134	144	34	207	232	50	69	101	44	72	19	181	116	184	130	175	145	101	52	93	80	52	112	246	159	104	194	188	142	162	222	96	167	74	121	123	145	165	25	164	242	86	124	20	141	68	33	95	38	107	109	271	123	25	33	148	143	56	44	169	120	171	109	153	161	236	165	35	39	16	115	144	131	50	47
4930577N17Rik	NR_073429	0	0	0	0	0	0	0	0	0	0	0	0	0	0	0	0	0	0	0	0	0	0	0	0	0	0	0	0	0	0	0	0	0	0	0	0	0	0	0	0	0	0	0	0	0	0	0	1.48	0	0	0	0	0	0	0	1.12	0	0	0	2.16	0	0	0	0	0	0	0	0	2.3	0	0	0	0	1.14	0	0	0
Disp2	NM_170593	0	0	0	0	0	0	0	0	7	0	0	0	0	0	0	0	0	0	0	0	0	0	0	0	0	0	0	0	0	24	0	0	0	0	0	0	0	0	0	0	0	0	0	0	0	0	0	0	0	0	0	0	0	0	0	0	0	0	0	21	0	0	0	0	0	0	0	0	0	0	0	0	0	0	0	0	25
Rsl24d1	NM_198609	1506	1310	499	840	139	965	811	2739	255	735	217	85	1168	506	454	250	247	423	570	471	625	913	451	1186	982	1614	909	768	852	2062	426	604	1815	414	1549	300	1046	681	861	500	221	823	333	878	443	757	529	259	8	1436	1312	1885	1356	1107	361	500	124	266	674	178	470	386	1168	616	114	55	1217	119	626	172	28	100	202	833	1589	758	1164
Epyc	NM_007884	0	0	0	0	0	0	0	0	0	0	0	0	0	0	0	0	0	0	0	0	0	0	0	0	0	0	0	0	0	0	0	0	0	0	0	0	0	0	0	0	0	0	0	0	0	0	0	0	0	0	0	0	0	0	0	0	0	1	0	0	0	0	0	0	0	0	0	0	0	0	0	0	0	0	0	0	0
Hspa1b	NM_010478	220.93	230.6	268.4	195.21	320.44	835.59	605.89	330.37	196.68	329.37	71.92	17.81	1104.52	246.8	362.68	202.94	169.21	246.92	186.49	178.77	252.52	184.93	315.53	139.53	269.13	307.99	324.38	79.61	374	420.06	73.33	380.44	434.52	308.97	540.46	166.97	273.62	294.07	623.46	339.25	56.17	184.71	180.31	369.28	203.39	128	635.66	226.72	0	270.12	430.17	235.61	287.8	322	335.29	37.03	148.46	167.04	421.59	53.05	241.38	71.55	564.69	1382.25	92.71	113.55	382.79	219.58	339.81	30.87	0	29.29	233.39	379.95	514.36	79.96	188.82
Fam20a	NM_153782	0	0	0	0	0	0	0	0	0	0	0	0	0	0	0	0	0	0	0	0	0	0	0	0	0	0	0	0	0	0	0	0	0	0	0	0	0	0	0	0	0	0	0	0	0	0	0	0	0	0	0	0	0	0	0	0	0	0	0	0	0	0	0	0	0	0	0	0	0	0	0	0	0	0	0	0	0
Prkdc	NM_011159	227	41	0	78	1	126	77	286	11	94	9	0	127	20	49	46	9	59	9	72	36	85	16	30	49	168	49	72	32	326	41	33	143	38	0	28	74	34	97	5	8	95	42	158	19	25	123	10	0	125	108	211	107	208	25	34	14	15	68	16	0	20	125	15	8	0	154	0	95	0	0	12	3	31	189	60	181
Zdhhc9	NM_172465	0	0	0	0	0	12	2	41	0	14	0	0	7	1	24	2	10	0	0	16	0	7	2	3	0	0	0	0	0	40	40	0	0	0	0	0	0	0	0	43	0	32	0	0	13	0	0	0	0	0	0	0	11	0	0	9	8	0	20	6	0	0	4	0	0	0	7	17	0	0	0	0	19	0	8	4	11
Lrmp	NM_001281980,NM_001281981,NM_008511	0	0	13	0	0	0	0	0	12	32	10	0	0	0	16	14	24	11	2	0	0	0	3	0	0	0	0	43	0	0	0	0	0	15	0	23	0	0	0	0	0	14	19	6	29	0	0	0	9	0	0	0	20	0	0	1	8	26	19	0	1	17	26	61	12	21	0	19	15	6	0	1	50	1	0	0	0
Sval3	NM_001003952	0	0	0	0	0	0	0	0	0	0	0	0	0	0	0	0	0	0	0	0	0	0	0	0	0	0	0	0	0	0	0	0	0	0	0	0	0	0	0	0	0	0	0	0	0	0	0	0	0	0	0	0	0	0	0	0	0	0	0	0	0	0	0	0	0	0	0	0	0	0	0	0	0	0	0	0	0
Olfr1043	NM_146577	0	0	0	0	0	0	0	0	0	0	0	0	0	0	0	0	0	0	0	0	2	0	0	0	0	0	0	0	0	0	0	0	0	0	0	0	0	0	3	0	0	0	0	0	3	0	0	0	0	0	0	0	0	0	0	0	0	0	0	0	0	0	2	1	0	0	0	0	0	0	0	0	0	0	0	0	0
Sik1	NM_010831	6	0	18	18	11	18	8	37	1	2	5	4	30	7	19	47	8	14	27	20	2	17	0	41	12	54	8	25	0	35	10	24	0	33	0	0	10	18	12	40	10	18	6	17	18	0	2	4	0	17	7	2	21	8	29	8	4	0	3	3	1	13	9	45	2	1	2	10	9	6	18	0	31	9	9	1	20
Lphn2	NM_001081298	66	0	0	0	0	26	0	0	11	0	0	26	0	0	0	0	18	0	0	28	0	0	0	0	0	0	0	0	0	91	1	0	0	0	33	0	1	0	0	57	42	0	0	0	0	0	0	4	0	0	0	0	0	0	0	0	0	11	0	1	0	0	0	67	0	0	0	0	0	0	0	0	0	0	0	0	0
Cd84	NM_001252472,NM_001289470,NM_013489	0	0	14	22	0	27	54	0	39	37	14	0	3	0	0	11	12	15	11	1	9	22	0	0	11	0	0	0	0	2	1	24	60	17	42	20	42	34	0	0	5	23	34	17	0	9	8	10	0	21	0	18	1	12	23	8	10	13	0	0	0	12	0	33	30	0	0	0	17	0	2	0	0	42	0	0	7
Rasd1	NM_009026	0	0	5	0	4	6	0	0	0	0	0	0	16	8	0	11	19	8	0	19	1	2	14	4	0	2	0	4	0	14	1	4	0	8	34	6	0	2	1	5	0	9	5	13	4	1	1	6	0	1	0	0	3	3	10	0	0	1	0	1	3	0	9	0	0	0	0	0	0	1	0	0	14	1	0	0	1
Slco3a1	NM_001038643,NM_023908	72	33	70	174	127	103	136	15	52	105	67	53	224	169	97	214	229	72	102	73	50	110	133	29	139	248	29	109	106	3	144	17	37	67	118	105	22	147	142	163	50	57	126	11	247	190	138	106	38	197	69	44	62	113	208	106	118	196	135	140	57	128	224	272	193	192	124	284	222	60	273	28	160	187	539	26	70
Fbxo28	NM_175127	295	303	123	256	154	126	350	65	146	436	167	92	47	86	192	225	185	154	219	299	453	85	106	79	103	153	133	124	270	373	394	581	407	153	18	71	193	259	185	891	50	334	506	247	549	337	91	20	35	209	309	205	192	262	544	60	194	651	285	487	333	621	154	113	85	121	126	226	163	261	804	83	665	476	1	420	246
Lrrc15	NM_028973	77	0	0	0	48	0	85	0	3	0	9	7	0	20	19	8	1	0	0	0	0	1	49	8	18	0	0	0	0	0	6	0	0	8	0	0	53	4	21	0	0	29	1	0	0	7	2	0	0	6	8	14	80	61	0	16	4	13	2	0	0	0	0	125	31	30	40	22	32	0	0	0	96	0	98	0	47
2610306M01Rik	NR_028298	0	0	0	1	15	3	0	0	5	0	0	0	0	8	15	11	7	0	0	4	0	12	7	0	24	19	0	0	0	0	7	0	0	19	0	0	20	0	11	0	8	0	7	11	0	0	15	1	0	0	0	0	0	14	8	5	0	8	19	5	0	0	12	14	0	0	0	0	0	2	0	3	9	0	32	0	9
Vps54	NM_001290628,NM_139061	24	32	14	39	6	15	10	62	6	24	1	22	13	39	4	25	55	20	24	30	12	35	9	58	26	13	21	37	33	56	24	28	0	16	36	29	15	19	32	67	42	29	46	13	45	9	41	3	2	40	9	75	29	34	16	33	8	30	23	37	2	10	40	21	16	18	63	24	22	45	100	1	0	25	21	4	15
C130060C02Rik	NR_045355	28	18	1	1	0	0	0	0	0	7	0	10	0	5	0	0	2	1	1	9	0	0	1	0	14	0	0	0	0	0	1	0	0	12	3	0	14	0	0	0	0	2	0	0	1	0	0	0	0	0	0	0	0	0	1	0	0	0	0	2	0	0	0	4	0	0	0	0	9	0	0	0	3	1	0	1	1
Smarcd2	NM_001130187,NM_031878	228	96	203	312	19	199	243	388	81	243	142	35	159	85	167	182	210	140	171	81	91	321	139	283	110	377	145	420	145	111	204	400	265	78	212	102	109	145	439	289	110	221	296	379	268	38	220	69	22	408	289	104	265	165	230	151	74	265	276	77	63	101	208	410	52	46	225	96	101	119	41	71	61	239	263	162	377
Ckap5	NM_001165989,NM_029437	356	357	199	204	26	168	241	66	73	408	82	136	293	164	215	104	113	128	436	177	120	198	66	603	344	308	259	136	134	509	129	402	304	83	561	43	164	272	330	436	139	270	216	322	175	203	160	7	2	313	103	156	210	184	119	117	66	116	280	200	171	244	306	144	23	49	392	125	257	124	696	39	114	103	364	316	335
Usp49	NM_198421	236	70	167	263	109	80	77	126	96	71	110	67	173	118	229	181	238	119	122	107	95	177	104	106	171	147	138	176	92	191	143	171	178	99	74	24	47	184	91	140	46	120	212	232	228	132	149	54	63	288	198	160	83	317	250	21	72	123	300	132	0	170	117	277	51	146	105	138	83	46	353	13	512	233	578	109	354
Trmt10b	NM_027266	0	11	32	25	0	66	79	114	25	91	21	38	56	56	74	70	45	16	13	19	36	20	43	39	88	53	60	15	38	0	70	55	34	13	87	24	82	29	37	9	29	19	36	46	15	38	79	34	36	14	14	57	16	74	58	83	30	72	118	35	17	4	76	64	48	0	99	59	43	4	23	3	83	72	85	10	44
Nags	NM_145829	0	0	0	0	0	0	0	0	0	0	0	0	0	0	0	5	0	0	0	0	0	0	8	0	0	0	0	0	0	0	0	0	0	0	0	0	0	0	0	0	0	0	0	0	0	0	0	0	1	0	0	0	0	0	3	0	0	0	0	0	0	0	0	44	0	0	0	11	0	0	0	0	0	0	0	0	2
Maoa	NM_173740	1	0	10	39	49	0	2	0	0	0	26	0	1	19	13	134	84	0	21	1	0	0	33	0	1	17	0	0	3	0	45	0	0	20	0	0	22	39	16	0	0	4	1	11	16	27	1	28	18	0	0	0	28	4	61	0	18	19	15	79	0	11	25	133	31	35	0	209	19	40	15	1	57	0	0	0	45
Prss34	NM_178372	38	0	0	0	0	0	0	0	0	0	0	0	0	0	0	0	0	0	0	0	0	0	0	0	0	0	0	0	0	0	0	0	0	0	0	0	0	0	0	0	0	0	0	0	0	0	0	0	0	29	0	0	0	0	0	0	0	0	0	0	0	0	0	0	0	0	0	0	0	0	0	0	0	0	0	0	0
Slc35a5	NM_028756	25	69	77	196	54	47	178	100	68	67	85	46	77	158	98	151	82	72	99	144	92	67	14	30	120	6	128	47	46	120	145	0	2	51	192	122	165	94	182	90	40	159	103	185	287	148	127	33	37	20	81	70	54	77	80	73	79	194	134	293	106	130	209	45	96	90	75	211	112	94	332	28	117	149	136	122	42
Chml	NM_021350	0	0	29	54	13	29	19	5	10	29	0	37	6	22	28	42	33	0	0	18	19	4	4	1	0	47	16	19	16	0	31	0	27	3	0	2	0	1	10	126	21	15	22	26	28	2	10	4	4	12	0	0	35	3	0	26	0	5	38	41	0	47	20	10	1	14	31	5	112	1	16	0	52	10	0	43	4
Prl7a1	NM_001164058,NM_008930	0	0	0	0	0	0	0	0	0	0	0	0	0	0	0	0	0	0	0	0	0	0	0	0	0	0	0	0	0	0	0	0	0	0	0	0	0	0	0	0	0	0	0	0	0	0	0	0	0	0	0	0	0	0	0	0	0	0	0	0	0	0	0	0	0	0	0	0	0	0	0	0	0	0	0	0	0
Babam1	NM_026636	68	38	35	17	27	55	72	0	34	22	20	41	63	112	64	86	218	40	64	78	60	25	26	70	11	63	52	64	56	0	29	21	101	12	0	89	43	30	75	33	18	44	60	17	39	94	0	74	177	17	78	0	6	25	70	56	47	18	32	82	44	34	138	73	133	128	59	145	32	48	79	9	68	118	18	28	56
Eml6	NM_146016	0	0	42	25	7	16.63	51.71	0	50.19	73	4	142.74	68.25	16.2	101.98	44	61.51	18.1	33.37	17	33	0	6	0	0	40	19	33.52	18	0	37	42.48	80.43	6	14	102	25	7	74.45	106.05	22.56	23.17	111.29	38.67	59	0	56.21	25	9	71.11	5.02	0	22	26.09	23	30	18.34	36.2	65	10.87	5.61	33.59	55.7	114.17	88.12	0	57.29	41	5	50.39	152	8	73	44	103	137.85	31
Sppl3	NM_029012	139	115	0	46	12	25	33	3	10	33	20	0	5	6	32	0	4	12	26	21	16	79	69	66	44	76	42	68	33	46	16	41	53	30	38	5	13	11	50	26	6	66	44	53	0	119	7	0	0	257	97	0	113	84	26	0	5	0	33	2	0	8	39	17	0	0	49	0	2	0	0	7	1	9	161	55	105
Rbp2	NM_009034	0	0	0	0	0	0	0	0	0	0	0	0	0	0	0	0	0	0	0	0	0	0	0	0	0	0	0	0	0	0	0	0	0	0	0	0	0	0	0	0	0	0	0	0	0	0	0	0	0	0	0	0	0	0	0	0	0	0	0	0	0	0	0	0	0	0	0	0	0	0	0	0	0	0	0	0	0
4930511E03Rik	NR_040761	0	0	0	0	0	0	0	0	0	0	0	0	0	0	0	0	0	0	0	0	0	0	0	0	0	0	0	0	0	0	0	0	0	0	0	0	0	0	0	0	0	0	0	0	0	0	0	0	0	0	0	0	0	0	0	0	0	0	0	0	0	0	0	0	0	0	0	0	0	0	0	0	0	0	0	0	0
Gm12169	NM_001163357	0	0	0	0	0	0	0	0	0	0	0	0	0	0	0	0	0	0	0	0	0	0	0	0	0	0	0	0	0	0	0	0	0	0	0	0	0	0	0	0	0	0	0	0	0	0	0	0	0	0	0	0	0	0	0	0	0	0	0	0	0	0	0	0	0	0	0	0	0	0	0	0	0	0	0	0	0
Olfr800	NM_146548	0	0	0	0	0	0	0	0	0	0	0	0	0	0	0	0	0	0	0	0	0	0	0	0	0	0	0	0	0	0	0	0	0	0	0	0	0	0	0	0	0	0	0	0	0	0	0	0	0	0	0	0	0	0	0	0	0	0	0	0	0	0	0	0	0	0	0	0	0	0	0	0	0	0	0	0	0
Runx3	NM_019732	0	0	0	0	51	0	0	0	0	0	0	0	0	0	0	0	26	0	0	0	0	0	0	0	0	0	0	0	0	0	0	0	0	0	0	0	0	0	0	0	0	0	0	0	0	0	0	0	0	0	0	0	0	0	21	0	0	0	0	0	0	0	0	0	0	0	0	0	0	0	0	0	22	0	0	0	0
E030018B13Rik	NM_001256311	0	0	0	0	0	0	0	0	0	0	0	0	0	0	0	0	0	0	0	0	0	0	0	0	0	0	0	0	0	0	0	0	0	0	0	0	0	0	0	0	0	0	0	0	0	0	0	0	0	0	0	0	0	0	0	0	0	0	0	0	0	0	0	0	0	0	0	0	0	0	0	0	0	0	0	0	0
4933413G19Rik	NM_027697	0	0	0	1	0	0	0	0	0	5	0	0	6	0	0	0	0	0	0	0	0	0	0	5	0	0	0	0	0	0	0	0	0	0	0	0	0	0	0	0	0	0	2	0	0	0	0	0	0	0	0	0	0	0	0	0	0	0	0	0	0	0	0	0	0	0	0	0	0	0	3	0	0	0	0	0	2
Letm2	NM_173012	23	13	26	24	38	13	71	30	0	22	7	18	3	25	36	22	13	5	15	26	11	28	9	30	4	30	12	53	10	22	51	60	5	32	0	0	1	10	9	25	14	16	19	24	31	47	18	30	7	11	29	7	14	37	31	30	12	8	26	19	71	7	43	20	26	26	51	110	65	9	3	5	105	33	67	16	28
Snrpc	NM_011432	910	330	523	318	164	582	540	1362	225	474	110	62	572	353	375	324	155	215	340	233	285	437	793	560	646	843	483	510	508	1159	186	442	1009	193	1172	162	438	437	545	317	339	508	242	500	221	299	592	323	3	809	789	520	619	852	118	399	59	221	333	73	69	141	652	385	74	2	741	4	234	206	0	37	98	192	533	356	574
Pilrb1	NM_133209	0	0	0	0	0	0	0	0	0	0	0	0	0	0	0	0	0	0	0	0	0	0	0	0	0	0	0	0	0	0	0	0	0	0	0	0	0	0	0	0	0	0	0	0	0	0	0	0	0	0	0	0	0	0	0	0	0	0	0	0	0	0	0	0	0	0	0	0	0	2	0	0	0	0	0	0	0
Pigq	NM_001291025,NM_011822	731	386	453	285	69	789	228	319	193	440	231	251	697	453	298	392	481	505	300	242	183	511	282	523	597	711	549	649	362	618	432	501	532	228	562	340	248	367	504	238	60	350	397	280	484	483	786	198	293	721	556	147	695	337	481	74	152	313	442	287	345	317	828	482	279	188	621	433	451	208	217	69	576	473	695	341	475
Crygb	NM_144761	0	0	0	0	0	0	0	0	0	0	0	0	0	0	0	0	0	0	0	0	0	0	0	0	0	0	0	0	0	0	0	0	0	0	0	0	0	0	3	0	0	0	0	0	0	0	0	0	0	0	0	0	0	0	0	0	0	0	0	0	0	0	0	0	0	0	0	0	0	0	0	0	0	0	0	0	0
Cars2	NM_024248	77	313	137	134	0	108	17	281	28	14	47	94	72	54	49	64	35	92	75	56	14	145	39	158	172	378	96	172	143	155	32	163	251	28	174	0	180	22	151	25	19	50	0	174	56	134	29	23	10	496	81	146	99	150	130	27	15	1	48	14	0	27	21	122	49	80	179	8	26	34	42	4	121	52	125	110	248
Bach2	NM_001109661	47	62	11	59	61	3	29	1	12	36	27	68	9	41	52	33	91	13	9	94	58	8	9	16	12	11	48	16	7	16	19	50	3	5	79	14	9	33	16	32	53	28	26	59	36	60	88	41.78	95	7	18	0	37	16	42	28	13	58	61	96	3	27	46	116	28	26	11	138.89	93	28	42	18	60	43	1	14	12
Siglece	NM_031181	35	0	25	0	0	4	62	0	6	29	16	86	35	8	17	22	9	0	0	23	22	0	22	11	0	17	7	0	0	0	0	40	0	8	29	0	11	22	12	43	0	26	24	19	42	0	65	6	25	0	1	43	29	22	27	35	23	28	21	3	31	8	26	41	55	25	0	18	12	2	17	3	0	14	0	43	0
Hoxd9	NM_013555	0	0	0	0	6	0	0	0	0	9	3	10	0	0	0	0	4	0	0	4	0	0	1	12	0	0	0	0	8	0	13	12	0	2	0	0	0	0	1	10	0	14	0	0	19	0	0	7	0	0	0	0	0	0	31	0	0	0	0	13	0	17	0	9	1	9	0	0	0	0	14	0	30	9	0	0	5
Atg2a	NM_194348	62	77	41	108	38	123	91	0	49	233	23	0	218	35	164	57	92	81	197	43	11	96	87	159	20	101	54	124	39	110	68	40	35	49	38	43	48	63	49	9	0	48	141	57	24	67	132	19	71	195	39	43	131	156	57	0	60	87	6	31	0	22	70	235	70	0	2	76	30	15	3	8	58	94	0	79	158
Spata21	NM_177867	117	24	40	173	15	51	35	0	5	14	11	0	41	0	57	2	0	58	56	7	0	101	0	97	57	140	66	140	26	145	91	87	266	103	116	4	15	19	61	5	3	14	0	15	2	9	7	2	0	180	56	75	55	116	13	28	26	4	50	11	0	14	20	11	0	0	55	6	62	15	3	7	22	154	112	62	112
Impa2	NM_053261	106	34	73	205	43	67	31	69	24	98	31	0	137	49	70	85	36	72	57	79	27	72	171	246	91	292	91	135	10	244	97	42	188	123	105	56	138	41	169	71	3	55	77	115	42	87	53	39	19	376	93	146	93	286	86	9	31	29	100	100	0	43	191	229	41	2	58	64	115	20	37	17	70	95	399	8	72
Klhl7	NM_001161800,NM_026448	251	499	172	146	34	116	63	421	31	164	19	0	124	47	58	60	37	85	105	31	49	210	72	223	112	367	139	331	178	377	70	297	60	82	171	147	82	60	177	17	50	79	27	176	2	101	42	27	28	279	76	580	217	268	76	11	14	3	85	0	10	43	57	63	14	3	163	0	67	39	0	10	13	89	195	89	142
Tcf3	NM_001164147,NM_001164148,NM_001164149,NM_001164150,NM_001164151,NM_001164152,NM_001164153,NM_011548	35	108	108	171	22	103	127	27	63	172	58	37	68	63	173	153	224	14	81	78	86	19	106	0	86	130	101	58	71	124	77	13	3	96	164	132	41	107	169	138	55	95	152	125	183	308	81	32	64	208	175	210	136	136	120	83	72	135	114	63	37	133	132	247	57	45	93	116	151	72	151	16	89	78	3	203	101
Gpalpp1	NM_026177	179	184	40	149	21	60	59	129	5	108	43	55	20	60	55	57	63	62	55	101	63	15	51	87	76	57	93	140	0	56	91	47	166	124	54	14	36	53	61	89	10	97	5	40	76	63	38	2	11	98	91	122	81	132	105	80	15	38	25	32	109	66	92	24	10	46	69	155	78	101	150	5	176	147	19	63	80
9530080O11Rik	NR_045776,NR_045777	0	0	0	4.05	1	3	0	0	2	8.06	0	0	1.02	1	2.07	2.08	6	1	2	6	0	0	0	0	0	12	0	1	0	0	1.05	0	0	1	0	1	2	0	7	5.1	0	2	2.07	1.09	0	4	1	3.23	1	4.13	2	0	2.05	12	0	3.18	4	3	4	1	0	0	7.03	21.57	0	0	1	0	0	4.11	4.02	0	1	11	0	2.04	1.03
Zfp933	NM_198619	46	0	22	26	0	0	10	0	7	0	0	0	0	2	10	32	0	10	5	6	18	0	0	0	0	0	0	0	0	60	20	1	0	7	0	0	1	0	0	27	0	21	0	0	1	66	0	0	2	0	0	0	0	7	14	0	0	14	0	29	0	13	0	0	0	0	0	13	4	0	19	6	35	0	0	13.05	0
Bcar1	NM_001198839,NM_009954	111	85	348	256	137	143	178	101	36	76	79	20	224	147	194	95	86	85	121	91	27	67	177	137	127	228	131	169	128	182	103	219	107	49	485	7	143	132	193	229	14	138	150	292	363	175	127	57	39	66	91	267	118	217	230	64	87	48	133	130	52	50	104	466	51	124	91	87	168	85	77	9	331	18	53	130	130
Zc2hc1a	NM_173181	0	0	9	26	9	0	0	0	6	0	4	2	0	2	8	16	12	19	0	12	7	0	0	0	0	0	23	12	1	0	0	0	0	0	0	12	0	15	14	0	3	6	26	6	10	5	14	0	12	32	10	0	0	24	8	5	4	27	16	4	0	3	12	0	21	0	0	23	4	9	13	0	26	24	0	24	0
9130221F21Rik	NR_046180	0	0	0	0	0	0	0	0	0	0	0	0	0	0	0	0	0	0	0	0	0	0	0	0	0	0	0	0	0	0	0	0	0	0	0	0	0	0	0	0	0	0	0	0	0	0	0	0	0	0	0	0	0	0	0	0	0	0	0	0	0	0	0	0	0	0	0	0	0	0	0	0	1	0	0	0	0
Gm815	NM_001033407	0	0	21	38	8	0	12	0	5	7	6	37	13	18	10	28	11	4	9	14	26	9	1	1	10	21	15	8	3	0	31	31	11	16	18	17	7	6	36	35	9	31	20	0	46	28	17	5	13	0	3	3	17	17	17	19	5	62	9	24	12	23	22	16	2	9	13	19	16	6	12	0	6	4	4	16	3
Swt1	NM_025819	611	316	387	533	182	309	380	434	167	306	220	238	328	253	302	254	105	283	386	299	249	337	160	498	288	885	380	487	235	886	417	316	639	320	336	210	258	462	356	421	68	449	203	430	253	258	407	67	30	514	632	410	564	393	177	77	113	313	214	324	116	191	371	200	68	58	381	187	446	182	545	51	294	415	505	284	382
Tor1a	NM_144884	1039	371	1220	1410	532	983	1083	635	344	727	822	544	1392	825	1308	736	1109	845	739	1124	565	675	611	454	842	1471	1030	700	676	946	703	987	1313	723	850	1266	532	865	1011	815	454	932	1078	754	637	921	1115	649	864	1277	1322	662	950	1286	1190	790	347	908	943	1083	483	1275	1291	1547	689	898	1209	1653	1016	791	1531	145	1224	1910	1577	858	822
H2afb3	NM_001281531	0	0	0	0	0	0	0	0	0	0	0	0	0	0	0	0	0	0	0	0	0	0	0	0	0	0	0	0	0	0	0	0	0	0	0	0	0	0	0	0	0	0	0	0	0	0	0	0	0	0	0	0	0	0	0	0	0	0	0	0	0	0	0	0	0	0	0	0	0	0	0	0	0	0	0	0	0
Elovl7	NM_029001	112	196	457	359	337	174	553	233	194	229	135	384	365	406	123	582	598	251	373	259	238	160	156	39	63	253	191	354	289	18	343	205	141	291	417	1114	440	300	453	798	212	310	218	205	661	293	307	171	571	131	200	241	94	152	460	518	212	535	444	442	451	149	356	395	556	553	206	1314	467	140	240	54	771	461	251	198	81
Ints10	NM_001293791,NM_001293792,NM_027590	59	62	46	41	68	11	43	0	25	42	10	24	40	53	26	44	37	44	23	24	31	16	38	49	35	43	18	112	25	0	25	73	213	49	124	12	48	39	53	46	0	18	1	34	28	16	0	28	10	65	54	10	46	51	73	28	29	19	72	100	0	46	95	51	0	3	27	22	30	39	64	8	22	45	170	20	31
Cecr6	NM_033567	0	0	0	0	0	0	0	0	0	0	0	0	0	0	0	0	0	0	0	0	0	0	0	0	0	0	0	0	0	0	0	0	0	0	0	0	0	0	0	0	0	0	0	0	0	0	0	0	0	0	0	0	0	0	0	0	0	0	0	0	0	0	0	0	0	0	0	0	0	0	0	0	1	0	0	0	0
4933402D24Rik	NM_001256158	0	0	0	0	0	0	0	0	0	0	0	0	0	0	0	0	0	0	0	0	0	0	0	0	0	0	0	0	0	0	0	0	0	0	0	0	0	0	0	0	0	0	0	0	0	0	0	0	0	0	0	0	0	0	0	0	0	0	0	0	0	0	0	0	0	0	0	0	0	0	0	0	0	0	0	0	0
Styxl1	NM_001289554,NM_001289555,NM_001289556,NM_001289557,NM_029659	0	0	0	0	0	15	0	0	0	0	0	0	0	0	12	0	0	5	0	0	0	0	1	0	0	0	0	0	0	0	8	15	0	0	0	0	0	0	0	0	1	0	0	13	0	3	0	1	0	6	3	0	0	0	0	0	0	0	0	0	0	1	0	0	0	0	0	0	0	0	0	0	0	0	0	0	0
Fam196a	NM_001143802	0	0	13	2	0	0	48	0	1	7	0	6	2	0	3	0	1	1	15	6	13	0	0	18	5	0	0	8	10	0	11	22	0	0	0	0	1	13	25	7	1	1	1	8	6	0	0	0	0	1	28	0	0	5	17	1	8	7	0	0	0	17	13	4	0	0	14	1	0	0	7	0	5	22	0	0	9
Tgds	NM_029578	607	973	947	1665	660	816	1303	414	360	1263	904	698	951	1132	1358	1024	1111	1006	1325	1841	805	648	348	746	853	886	1101	1070	916	1069	849	1180	802	896	673	1304	500	975	1051	1462	729	774	1813	692	1745	1234	928	492	442	1582	921	361	831	1763	1098	838	555	1229	802	1719	1192	1335	1309	910	701	790	1000	2162	1112	1057	2853	201	2022	1964	1001	1053	987
Zfp608	NM_175751	0	0	9	63	8	0	14	0	0	0	0	0	0	0	4	8	9	0	4	0	1	8	21	0	0	0	1	0	3	0	8	5	0	0	49	5	0	12	18	28	11	0	4	0	7	0	8	1	0	0	0	0	0	1	1	5	7	0	4	0	0	0	4	49	7	0	2	47	0	0	7	2	0	0	0	3	4
1700072O05Rik	NR_045733	0	0	0	0	4	0	4	0	0	0	0	0	2	0	0	0	0	0	0	0	0	0	0	0	0	0	0	2	0	4	0	0	0	0	0	0	0	0	0	0	0	0	0	0	0	0	0	0	0	0	0	0	0	0	0	0	0	0	0	0	0	0	1	0	0	0	0	0	1	0	0	0	0	0	5	0	0
Slc10a7	NM_001009981,NM_001282108,NM_001282109,NM_029736,NR_104094	11	0	60	132	98	0	152	0	31	38	33	22	120	57	45	46	244	121	33	69	10	40	78	31	20	74	38	79	18	132	33	1	2	33	287	54	7	137	138	102	40	24	209	67	109	90	80	51	17	74	22	62	23	35	82	48	41	38	37	218	121	120	49	1	107	77	28	43	54	80	161	5	50	31	0	0	77
Tmem168	NM_028990	306	63	110	104	40	89	186	33	51	117	66	79	89	127	128	34	60	75	85	106	86	87	133	54	101	115	200	152	154	240	123	123	368	27	40	0	141	127	131	192	34	120	85	206	100	13	69	43	33	223	145	273	207	80	76	12	60	114	82	32	102	193	141	101	98	167	63	121	178	67	121	11	135	48	212	169	108
Nell1	NM_001037906	67	0	62	1	0	0	53	0	7	0	14	47	0	21	35	0	27	0	31	2	0	1	0	0	0	3	63	0	0	0	35	2	0	0	0	48	0	0	10	80	14	13	0	0	2	36	29	10	34	0	46	116	0	34	0	43	8	15	4	0	0	40	59	0	28	20	70	31	1	0	24	0	23	28	104	0	0
Zfp521	NM_145492	0	0	0	0	0	0	0	0	0	0	8	15	0	0	0	0	15	0	0	19	0	0	27	0	15	0	12	0	17	0	0	0	0	0	0	0	0	0	0	0	0	0	0	0	0	0	0	5	0	0	56	0	0	5	0	26	0	26	0	0	0	0	0	0	0	0	0	0	19	0	0	0	0	0	0	1	7
BC031181	NM_001001181	577	202	151	205	90	204	130	456	47	152	40	51	93	106	70	107	85	109	160	99	125	195	41	196	222	424	166	120	144	443	132	71	596	129	361	73	169	132	125	140	15	113	78	150	91	220	64	44	70	540	291	474	168	291	78	50	31	115	82	97	62	84	221	34	49	67	112	132	91	71	65	22	197	190	181	152	257
Esrrb	NM_001159500,NM_011934	151	53	11	48	7	42	6	72	3	36	27	15	41	22	108	164	43	104	21	12	5	38	108	191	160	46	39	162	48	126	38	193	21	37	15	9	5	13	29	54	0	10	34	58	40	3	41	18	21	151	65	38	87	283	96	1	18	7	18	74	7	23	31	244	14	15	74	40	56	59	7	11	48	43	243	57	57
Mir6403	NR_105829	0	0	0	0	0	0	0	0	0	0	0	0	0	0	0	0	0	0	0	0	0	0	0	0	0	0	0	0	0	0	0	0	0	0	0	0	0	0	0	0	0	0	0	0	0	0	0	0	0	0	0	0	0	0	0	0	0	0	0	0	0	0	0	0	0	0	0	0	0	0	0	0	0	0	0	0	0
Chn1os3	NR_040623	0	0	0	0	0	0	0	0	0	0	0	0	0	0	0	0	0	0	0	0	1.02	0	0	0	0	0	0	0	0	0	0	0	0	0	0	0	0	0	0	0	1	0	0	0	0	0	0	0	0	0	0	0	0	0	1.02	0	0	0	0	0	0	0	0	0	0	0	0	0	0	0	0	0	0	0	0	0	0
Chaf1a	NM_013733	309	378	356	397	237	506	515	374	198	477	147	43	533	488	587	473	543	441	398	449	346	443	331	346	608	302	498	267	390	435	307	542	631	138	504	162	188	427	554	412	200	391	478	235	539	571	312	283	91	904	670	253	721	368	529	194	302	478	534	290	67	477	677	561	456	397	673	1154	666	324	303	65	595	592	368	257	318
Zcchc3	NM_175126	221	228	330	417	314	263	305	0	143	339	216	203	282	216	312	582	576	269	180	456	216	133	250	152	125	83	145	301	174	178	196	322	140	234	295	249	162	305	328	415	106	188	285	144	286	190	175	292	85	196	188	206	187	328	641	282	161	319	286	437	233	305	212	1012	262	253	249	418	343	279	748	48	759	518	662	198	272
Tmx2	NM_001290751,NM_025868	84	0	94	32	0	45	18	0	0	38	13	0	37	25	7	0	0	6	29	22	0	30	0	3	23	18	37	0	20	49	0	0	199	28	41	0	21	1	0	0	0	21	0	79	14	0	41	0	0	96	33	74	8	37	3	15	0	0	13	35	0	0	43	0	0	0	4	0	1	0	0	7	1	56	1	85	61
4930453N24Rik	NM_026273	654	108	393	474	201	266	396	807	124	232	139	222	330	237	169	540	464	192	196	172	255	366	157	495	335	641	399	425	216	1021	261	199	418	137	460	459	266	225	443	87	139	335	160	346	312	299	254	125	167	651	618	520	832	732	400	237	108	243	280	186	176	184	421	291	303	133	388	393	275	258	331	56	532	235	593	244	399
Sycp2	NM_177191	137	80	268	271	50	237	598	77	53	191	76	176	110	246	97	50	160	146	198	276	44	119	56	26	173	141	119	348	150	67	128	75	8	77	96	234	92	175	254	159	203	161	194	161	132	153	174	32	8	278	95	40	218	217	191	161	124	14	69	148	57	76	201	65	120	35	203	86	164	118	273	21	121	301	136	232	179
Slc27a2	NM_011978	40	20	58	40	23	43	112	59	24	40	10	8	69	49	20	46	43	26	29	38	24	42	70	58	33	48	43	33	52	45	33	35	46	19	63	51	47	49	99	36	31	64	23	31	23	42	76	40	6	43	53	21	88	72	68	55	9	22	50	9	3	10	91	85	23	28	33	25	57	37	1	5	29	35	90	14	49
Smim3	NM_134133	0	0	0	0	18	0	0	0	0	0	4	0	0	0	0	1	0	0	0	0	0	0	0	0	0	0	9	0	0	0	5	0	0	0	0	0	0	0	0	0	0	0	0	0	0	0	0	0	0	0	0	0	0	27	0	0	0	0	0	2	0	0	0	30	0	0	0	47	0	0	0	0	0	0	0	0	0
Gm13083	NM_001126324	174.55	79.94	64.35	243.66	177.73	123.42	170.69	309.46	59.1	64.72	85.11	88.62	408.41	92.59	152.23	450.08	146.32	167.09	191.19	244.05	106.32	70.98	438.79	106.96	122.29	165.63	134.27	133.13	101.8	171.62	224.69	215.52	291.3	91.98	230.79	517.32	110.43	122.61	143.46	149.09	108.31	190.28	153.46	119.69	177.04	105.56	100.33	58.82	14.53	194.68	161.26	117.11	35.68	131.25	326.08	103.4	68.1	96.86	296.1	292.7	269.71	121.03	240.84	860.51	292.28	443.38	172.05	233.02	161.66	83.91	83.2	23.77	364.92	168.5	246.56	34.62	41.07
Mir30c-1	NR_029716	0	0	0	0	0	0	0	0	0	0	0	0	0	0	0	0	0	0	0	0	0	0	0	0	0	0	0	0	0	0	0	0	0	0	0	0	0	0	0	0	0	0	0	0	0	0	0	0	0	0	0	0	0	0	0	0	0	0	0	0	0	0	0	0	0	0	0	0	0	0	0	0	0	0	0	0	0
Gpr89	NM_026229	0	0	40	142	0	5	8	96	14	67	13	57	13	21	73	29	48	32	33	10	30	8	0	18	23	35	1	0	13	37	38	28	0	9	0	0	2	32	32	108	7	52	34	8	59	100	56	21	40	22	29	77	16	21	35	19	33	35	46	82	38	26	0	43	46	31	35	0	56	24	61	3	54	0	1	43	8
Olfr514	NM_146726	0	0	0	0	0	0	0	0	0	0	0	0	0	0	0	0	0	0	0	0	0	0	0	0	0	0	0	0	0	0	0	0	0	0	0	0	0	0	0	0	0	0	0	0	0	0	0	0	0	0	0	0	0	0	0	0	0	0	0	0	0	0	0	0	0	0	0	0	0	0	0	0	0	0	0	0	0
Arhgap5	NM_009706	73	51	13	20	10	44	69	89	25	63	18	0	9	12	15	30	0	18	0	4	17	24	4	0	11	1	21	29	27	0	13	9	0	16	57	5	17	7	26	5	19	24	31	49	15	3	22	13	0	13	32	4	55	17	16	7	12	0	12	5	0	27	43	9	0	32	47	3	6	1	3	7	7	36	82	36	51
Ccnyl1	NM_001097644	81	87	6	85	19	15	21	32	1	2	2	13	19	35	62	54	30	27	23	50	0	11	27	47	34	58	56	94	19	1	53	59	0	2	1	53	31	12	24	12	13	21	0	43	60	20	47	27	12	53	37	0	23	0	41	0	16	45	19	6	30	20	27	70	38	23	44	104	12	24	12	1	1	59	8	7	14
Svs5	NM_009301	0	0	0	0	0	0	0	0	0	0	0	0	0	0	0	0	0	0	0	0	0	0	0	0	0	0	0	0	0	0	0	0	0	0	0	0	0	0	0	0	0	0	0	0	0	0	0	0	0	0	0	0	0	0	0	0	0	0	0	0	0	0	0	0	0	0	0	0	0	0	0	0	0	0	0	0	0
Wbscr16	NM_033572	79	181	70	37	17	20	1	189	0	20	11	0	138	28	101	37	0	61	18	0	2	106	9	10	30	23	23	51	86	319	0	51	115	31	44	0	22	0	62	18	1	26	4	66	9	46	36	21	0	369	116	101	119	182	0	0	5	0	0	0	28	0	94	5	0	0	91	0	19	20	0	2	0	28	115	56	196
Ptges3l	NM_026865	1.02	8	22.52	8	10	5.58	21	12.51	1	0	3	1	0	3.27	9.52	15	9	0	1	2	2.11	8.19	2.17	19.24	0	4.22	1	0	2.04	0	4.43	9.13	0	4	12.43	18	3	10	14	3	2	0	12	1.02	7.07	0	2	5	1	19.22	14.62	0	17.12	15.27	12.08	17	3	14	8	7.29	6	0	2.07	42.81	17	2	6	21	0	3	0	0	5.1	1.06	6.18	7.05	3.04
Pm20d1	NM_178079	0	0	0	0	0	0	0	0	7	3	0	0	0	0	0	0	0	0	0	45	0	0	0	0	0	0	0	0	0	0	5	0	0	15	0	2	0	0	0	0	0	0	0	0	0	0	27	0	0	45	0	0	0	0	0	20	6	0	13	0	0	0	19	0	0	0	0	0	0	2	0	0	103	0	0	0	0
4930524O08Rik	NR_040735	0	0	0	0	0	0	0	0	0	0	0	0	0	0	0	0	0	0	0	0	0	0	0	0	0	0	0	0	0	0	0	0	0	0	0	0	0	0	0	0	0	0	0	0	0	0	0	0	0	0	0	0	0	0	0	0	0	0	0	0	0	0	0	0	0	0	0	0	0	0	0	0	0	0	0	0	0
Bckdhb	NM_199195	75	63	7	15	20	5	29	50	8	59	17	7	13	35	7	14	14	18	38	33	22	65	13	48	41	60	16	37	36	57	44	26	130	2	70	0	2	29	8	23	9	31	33	36	51	47	25	6	7	38	28	0	65	93	6	1	25	34	8	16	24	4	39	21	22	21	8	56	14	29	116	8	46	42	14	18	31
Sgms1	NM_001168525,NM_001168526,NM_144792	149	70	273	109	60	197	250	15	47	14	79	38	153	174	238	169	170	124	293	234	86	83	30	96	62	123	151	122	105	70	69	79	88	69	213	123	53	203	218	100	82	46	198	41	172	96	93	68	101	178	197	0	136	14	84	107	82	123	74	131	0	94	137	35	136	179	193	117	116	60	239	19	295	170	0	106	116
Ap1m2	NM_001110300,NM_009678	883	130	219	206	58	192	179	901	88	284	57	2	239	209	153	119	143	93	175	141	159	363	192	299	232	364	304	155	181	338	123	58	919	197	156	28	57	123	147	354	92	129	151	181	88	259	238	50	41	507	291	242	197	555	81	132	124	335	252	113	24	145	367	29	127	51	367	233	129	46	208	19	314	344	341	313	327
Nlrp4g	NM_001004145	404.98	282.05	605.64	874.08	363.83	424.98	1364.68	176.97	345.91	1093.44	447.19	1274.75	283.43	611.6	650.55	537.63	333.69	626.27	942.36	1055.58	862	210.83	69.18	70.61	438.52	434.39	653.96	461.42	282.89	645.68	694.72	951.2	658.77	373.48	673.58	352.78	406.2	888.72	641.4	1287.79	399.14	906.82	770.55	307.74	1255.08	835.91	542.96	193.8	81.2	317.32	345.44	238.89	146.42	858.63	581.9	540.49	489.73	1358.5	739.43	1347.03	810.6	1078.76	850.25	95.41	360.64	240.57	480.21	718.36	1423.02	808.01	3014.07	127.89	1756.44	1274.86	691.65	780.8	342.76
Polr3k	NM_025901	798	715	414	582	233	656	376	1615	131	389	254	97	684	434	286	216	200	348	517	389	465	635	530	858	536	1234	479	440	499	1046	436	269	955	375	691	180	468	450	475	373	116	507	356	394	352	505	341	128	50	854	788	905	490	793	320	133	125	318	443	308	452	316	449	718	139	154	458	188	437	289	380	40	321	641	688	449	322
Evx2	NM_007967	0	0	0	0	0	0	0	0	0	0	0	0	0	0	0	0	0	0	0	0	0	0	0	0	0	0	0	0	0	0	0	0	0	0	0	0	0	0	0	0	0	0	0	0	0	0	0	0	0	0	0	0	0	0	0	0	0	0	0	0	0	0	0	0	0	0	0	0	0	0	0	0	0	0	0	0	0
Ttn	NM_011652,NM_028004	164	6	136	40	40	176	229	2	44	263	92	0	111	150	65	142	25	72	112	56	156	127	123	58	217	66	71	86	92	101	43	117	192	32	314	56	34	140	41	83	45	105	101	95	24	5	139	41	23	108	89	204	178	188	91	81	29	51	66	84	0	44	149	22	53	283	80	68	124	63	167	14	217	122	11	65	58
Scarf1	NM_001004157	86	69	71	244	24	69	50	138	30	70	33	0	130	59	70	72	31	27	26	58	28	103	54	215	59	150	62	142	56	61	60	0	0	41	66	0	36	34	58	12	0	59	34	44	24	2	27	0	0	67	31	47	114	79	18	0	12	10	117	40	0	0	27	373	0	0	112	1	16	34	0	0	254	0	161	44	32
Parp8	NM_001081009	29	0	19	47	0	0	21	0	5	24	8	0	0	0	35	14	0	8	0	28	7	1	0	1	29	23	36	41	30	74	21	43	100	0	0	0	0	0	15	68	0	20	0	0	57	22	26	20	5	0	0	0	0	0	0	14	21	12	0	12	19	0	0	0	8	0	0	76	36	19	25	6	102	0	1	20	31
1700066O22Rik	NR_015541	0	0	0	0	0	0	0	0	0	0	0	0	0	0	0	0	0	0	0	0	0	0	0	0	0	0	0	0	0	0	0	0	0	0	0	0	0	0	0	0	0	0	0	0	0	0	0	0	0	0	0	0	0	0	0	0	0	0	0	0	0	0	0	0	0	0	0	0	0	0	0	0	0	0	0	0	0
Asb11	NM_026853	0	0	0	0	0	0	0	0	0	0	0	0	0	0	0	0	0	0	0	0	0	0	0	0	0	0	0	0	0	0	0	0	0	0	0	0	0	0	0	0	0	0	0	0	0	0	0	0	0	0	0	0	0	0	0	0	0	0	0	0	0	0	0	0	0	0	0	0	0	0	0	0	0	0	0	0	0
Daw1	NM_027725,NR_027636	103	17	195	119	45	69	106	59	44	64	26	156	47	18	112	116	86	29	61	98	66	4	31	13	37	65	69	30	64	119	66	22	12	78	165	202	111	125	88	103	54	75	125	127	160	34	71	43	49	57	68	67	75	89	96	86	59	152	139	145	109	131	115	39	116	91	49	214	145	62	86	11	110	116	129	27	27
2210414B05Rik	NR_040643	0	0	0	0	0	0	0	0	0	0	0	0	0	0	0	0	0	0	0	0	0	0	0	0	0	0	0	0	0	0	0	0	0	0	0	0	0	0	0	0	0	0	0	0	0	0	0	0	0	0	0	0	0	0	0	0	0	0	0	0	0	0	0	5	0	0	0	0	0	0	0	0	0	0	0	0	0
Zfp637	NM_177684	107	155	128	31	9	162	69	0	37	154	32	14	101	124	0	88	104	0	61	1	21	73	0	93	105	321	79	37	21	128	96	26	104	13	167	126	186	154	86	46	6	160	21	124	43	114	95	73	0	123	170	127	92	171	29	39	4	58	35	6	27	9	75	166	14	15	58	17	56	43	0	4	46	68	128	62	208
Clcc1	NM_001177770,NM_001177771,NM_145543	195.49	176.58	297.84	244	239	271.55	347.38	90	164	185.47	109.9	120.88	242.76	293.84	195.55	187	454.78	152	256.9	276	130.53	110	175.8	90.67	207.21	213.81	299.34	271	300.87	165.82	287.74	184	392	48.55	330.04	109.67	52.65	299.74	168	461.64	53	223.7	193	150.13	341.97	176.36	293.81	129	87	480.49	219.31	93.76	161	356.8	279	43.29	115	306.8	132	207	499	176	481.82	124	120.67	247	214.2	409	232.7	140	437.81	31	323.66	314	113.72	218	275.54
Gbp8	NM_029509	0	0	0	0	0	0	0	0	0	0	0	7	0	0	0	0	0	0	0	0	0	0	0	0	2	0	15	0	0	0	0	0	0	1	0	0	0	0	0	0	0	0	0	0	0	2	0	0	0	0	0	0	0	0	0	44	0	0	0	13	0	0	0	25	22	0	0	0	0	0	0	0	22.96	0	0	0	0
Armcx3	NM_027870	0	0	0	0	36	0	0	0	0	0	0	0	0	0	0	0	0	0	0	0	0	0	0	0	0	0	0	0	0	0	0	0	0	2	0	0	0	0	0	10	0	0	0	0	0	0	0	0	0	0	4	0	0	0	11	0	0	0	0	3	0	0	0	0	0	6	0	37	0	0	0	0	0	0	0	0	0
Pank4	NM_172990	62	0	0	0	0	0	6	0	0	0	0	0	4	0	0	0	0	0	15	0	0	0	2	0	0	0	0	0	0	0	0	0	77	0	0	0	0	0	3	0	0	0	0	0	0	0	4	0	19	0	0	3	5	0	0	0	0	0	0	0	0	0	0	32	0	0	0	0	0	0	0	0	0	0	0	0	0
Opn3	NM_010098	43	0	0	11	21	31	49	0	5	0	16	19	0	56	44	39	77	14	0	0	21	4	0	0	25	17	18	11	2	0	18	24	50	40	20	1	57	15	47	31	0	0	29	31	3	0	52	11	21	64	6	0	52	0	0	0	10	63	16	21	0	101	0	36	48	56	1	91	16	10	0	9	38	38	148	1	0
Tmod2	NM_001038710,NM_016711	0	31	54	186	25	80	126	40	13	26	17	21	14	27	71	43	53	14	35	58	17	24	20	62	4	85	82	79	62	33	40	47	54	9	4	64	66	0	19	39	65	24	28	24	79	73	57	8	67	9	52	53	23	60	19	61	24	66	35	77	41	68	29	64	25	46	71	114	44	36	95	16	57	105	87	60	61
Mir1a-2	NR_029781	0	0	0	0	0	0	0	0	0	0	0	0	0	0	0	0	0	0	0	0	0	0	0	0	0	0	0	0	0	0	0	0	0	0	0	0	0	0	0	0	0	0	0	0	0	0	0	0	0	0	0	0	0	0	0	0	0	0	0	0	0	0	0	0	0	0	0	0	0	0	0	0	0	0	0	0	0
Frmd3	NM_001163732,NM_172869	18	0	86	47	0	0	15	51	0	6	16	47	50	9	11	0	21	0	15	14	0	10	12	0	0	18	31	20	0	0	43	0	0	15	0	32	34	13	24	0	26	27	0	12	14	0	0	1	0	14	0	0	0	0	6	178	0	5	0	0	0	0	3	23	11	20	0	6	16	14	0	0	0	27	0	0	37
Tnrc6c	NM_198022	179	59	87	137	202	145	136	109	69	114	74	38	192	191	189	145	132	73	108	120	58	125	110	152	207	107	103	230	123	208	98	86	207	95	144	86	129	90	91	177	20	179	68	94	140	73	77	50	62	237	229	19	134	124	194	150	54	124	94	64	2	99	167	259	142	144	130	177	169	131	114	18	290	104	128	103	161
Gpr171	NM_173398	0	0	0	0	0	0	0	0	0	0	0	0	0	0	0	0	0	0	0	0	0	0	0	0	0	0	0	10	0	0	0	0	0	0	0	0	0	0	0	0	0	0	0	0	0	0	0	0	0	0	0	0	0	0	0	0	0	0	0	0	0	0	0	0	0	0	0	0	0	0	0	0	0	0	0	0	0
Tacstd2	NM_020047	0	0	0	0	0	0	0	0	0	0	0	17	0	0	0	0	0	0	0	0	0	0	0	0	0	0	0	0	0	0	0	0	0	0	0	0	0	0	0	0	0	0	13	0	0	0	6	0	0	0	0	0	0	0	0	0	2	0	0	0	0	0	0	6	0	0	0	134	0	0	0	0	0	0	0	0	0
Tnfsf9	NM_009404	0	0	0	0	0	0	0	0	0	0	0	0	0	0	0	0	0	0	0	0	0	0	0	15	0	0	0	0	0	0	0	0	0	0	0	0	0	0	0	0	0	0	0	0	0	0	0	0	0	0	13	0	0	0	0	3	0	0	0	0	0	0	0	0	0	0	0	0	0	0	0	0	0	0	0	0	0
Ell3	NM_145973	73	13	109	90	71	63	80	288	14	45	34	13	73	16	89	90	256	97	10	54	60	133	42	82	59	44	102	162	66	189	32	30	16	35	23	56	23	80	15	29	0	78	89	20	118	52	49	98	42	32	99	0	66	191	189	54	47	30	78	79	0	77	235	418	99	70	20	112	135	61	62	17	199	105	153	24	18
Tmem223	NM_025791	28	43	2	0	0	6	0	128	1	7	0	0	13	0	0	0	0	13	0	15	1	35	9	25	55	38	14	0	16	3	6	8	79	3	0	3	0	5	1	0	0	7	0	5	0	12	0	0	1	22	34	0	44	12	0	0	0	0	6	0	0	0	3	6	1	0	19	0	2	2	0	0	0	2	12	33	3
Fbrs	NM_010183	128	12	26	120	26	39	138	0	16	90	54	3	23	36	52	69	76	53	39	56	10	24	56	15	149	110	13	90	62	102	77	120	12	76	2	30	24	64	44	15	21	47	65	78	52	116	99	45	22	107	85	74	74	93	81	5	12	29	52	24	2	1	154	145	45	13	37	33	76	74	30	6	91	78	7	19	51
Olfr1364	NM_146540	0	0	0	0	0	0	0	0	0	0	0	0	0	0	0	0	0	0	0	0	0	0	0	0	0	0	0	0	0	0	0	0	0	0	0	0	0	0	0	0	0	0	0	0	0	0	0	0	0	0	0	0	0	0	0	0	0	0	0	0	0	0	0	0	0	0	0	0	0	0	0	0	0	0	0	0	0
Alox5ap	NM_009663	0	0	0	0	0	0	0	0	0	0	0	0	0	0	0	0	0	0	0	0	0	0	0	0	0	0	0	0	0	0	6	0	0	0	0	0	0	0	0	0	0	0	0	0	0	0	0	0	0	0	0	0	5	0	0	0	0	1	0	0	0	0	0	45	0	0	0	0	0	0	0	5	0	0	0	0	0
Rmnd5a	NM_024288	250	360	475	619	120	509	472	0	169	172	215	160	175	340	339	426	215	411	534	367	140	272	360	208	453	288	279	659	333	302	416	179	185	299	180	360	93	278	365	233	266	216	451	321	461	397	349	94	104	757	345	1	483	625	327	274	199	203	185	276	79	167	537	370	220	307	385	285	505	246	293	84	133	528	158	234	380
Pcdhac2	NM_001003672	65	0	0	1	0	0	0	0	0	0	13	0	0	0	0	0	0	0	0	0	0	0	0	0	0	0	0	37.78	0	0	0	0	0	0	75	0	0	0	0	9	0	0	0	0	0	0	0	0	0	0	0	0	0	0	9.01	0	0	0	0	101	0	0	0	0	0	0	0	0	0	0	0	0	0	0	0	0	0
Lzts1	NM_199364	0	0	0	4	0	0	0	0	2	0	0	3	0	1	0	0	5	22	0	16	0	0	0	0	0	0	0	0	0	63	0	0	0	0	0	0	0	1	0	0	0	3	2	0	0	0	0	1	0	1	0	0	5	0	7	0	8	13	6	0	0	0	4	0	0	4	0	15	0	0	6	0	0	0	0	0	0
Arnt2	NM_007488	0	0	0	0	0	0	0	0	0	0	0	0	0	0	0	0	0	0	0	0	0	0	0	0	0	0	0	0	0	0	0	0	0	0	0	0	0	0	0	0	0	0	0	0	0	0	0	0	0	0	0	0	0	0	0	0	0	0	0	0	0	0	0	0	0	0	0	0	0	0	0	0	0	0	0	0	24
Setd2	NM_001081340	985	430	398	329	175	570	562	526	188	501	127	35	344	331	265	261	75	261	473	223	256	658	366	780	1012	834	465	367	630	1145	309	559	479	198	407	144	480	425	461	501	208	366	278	641	210	352	364	120	7	821	609	1446	816	1168	336	184	70	116	442	138	145	141	424	259	22	51	622	84	258	189	123	33	270	353	770	835	409
Siglech	NM_178706	0	0	0	0	0	0	0	0	0	0	0	0	0	0	0	0	0	0	0	0	0	0	0	0	0	0	0	0	0	0	0	0	0	0	0	0	0	0	0	0	0	8	0	0	0	0	0	0	0	0	0	0	0	0	0	0	0	0	0	0	0	0	0	0	0	0	0	0	0	0	0	0	0	0	0	0	0
Cnep1r1	NM_029074	946	659	309	287	208	309	483	709	115	340	90	53	529	290	168	119	204	123	421	356	182	354	119	442	493	593	467	258	362	515	236	381	632	296	678	60	319	280	378	222	83	291	183	308	221	451	280	76	77	746	637	891	386	354	176	122	137	190	358	136	326	164	329	220	92	158	317	229	215	91	112	34	187	337	676	434	465
4933433G19Rik	NR_045851	0	0	0	0	0	0	0	0	1	10	0	0	0	0	0	10	12	2	0	20	0	0	0	0	0	0	0	0	0	0	0	0	26	0	0	0	0	2	13	0	0	0	0	0	12	0	5.16	0	0	0	0	0	0	0	4	0	2	1	0	0	0	0	0	0	0	0	0	0	0	0	0	0	0	0	0	7	0
Smim19	NM_001012667,NM_001146117	0	20	4	14	47.96	4	9	0	2	14	6	16	0	28	1	17	11	7	0	4	12	4	2	18	15	0	28	28	11	3	28	0	0	4	0	28	24	1	0	7	9	3	1	1	23	14	25	16	0	20	15	0	23	11	24	12	1	6	13	10	25	6	2	23	20	6	13	14	0	0	11	6	0	14	39	4	1
Vmn2r68	NM_001105181	0	0	0	0	0	0	0	0	0	0	0	0	0	0	0	0	0	0	0	0	0	0	0	0	0	0	0	0	0	0	0	0	0	0	0	0	0	0	0	0	0	0	0	0	0	0	0	0	0	0	0	0	0	0	0	0	0	0	0	0	0	0	0	0	0	0	0	0	0	0	3	0	0	0	0	0	0
Sbk3	NM_001200041	0	0	2	0	0	9	0	0	0	0	0	0	9	0	0	18	3	0	0	0	0	0	0	0	23	0	0	0	0	0	15	0	0	0	0	0	0	0	0	9	0	0	2	0	0	4	0	1	0	0	0	0	18	0	0	0	6	0	0	9	0	0	0	0	1	0	1	0	0	3	0	0	5	8	0	0	0
Ppp4r1l-ps	NR_027957	0	0	0	0	0	0	0	0	0	0	0	0	0	0	0	0	0	0	0	0	0	0	0	0	0	0	0	0	0	0	0	0	0	0	0	0	0	0	0	0	0	0	0	0	0	0	0	0	2	0	0	0	0	0	0	0	0	0	0	0	0	0	0	0	0	0	0	3	0	0	0	0	0	0	0	0	0
Lrwd1	NM_027891	42	61	88	65	0	90	2	301	8	0	6	0	17	45	82	3	38	107	59	23	43	95	45	111	131	122	35	44	87	66	11	56	76	14	55	0	0	42	76	0	1	32	26	26	0	40	14	13	0	502	141	35	165	172	11	0	0	10	3	59	0	21	15	10	0	0	257	1	46	44	0	4	14	84	101	18	88
Trak1	NM_175114	343	179	288	281	58	237	348	64	95	196	99	115	405	288	401	302	502	86	409	287	189	176	314	84	189	120	235	150	276	452	233	197	294	174	426	370	197	331	241	524	67	199	616	212	262	301	225	239	153	220	100	152	253	235	425	110	313	270	211	359	109	357	347	536	272	317	218	337	294	319	706	31	570	348	366	220	141
Isg15	NM_015783	25	2	8	3	7	25	9	4	9	11	4	0	12	0	12	26	7	25	8	0	5	3	10	7	0	30	17	9	10	86	41	0	19	9	7	5	13	0	5	4	8	25	8	9	14	3	8	10	0	4	21	55	2	0	0	7	5	9	0	0	0	0	6	0	8	0	17	15	0	0	0	0	18	6	0	6	28
Wdr19	NM_153391	30	0	27	65	0	20	1	22	19	0	10	39	20	0	88	56	3	30	3	23	12	9	0	7	2	0	17	86	4	102	3	0	4	1	97	0	33	36	32	5	10	59	30	1	20	22	79	13	12	32	31	7	11	55	13	28	5	28	8	0	0	4	4	13	0	54	7	20	12	16	83	1	0	42	3	13	68
Cux1	NM_001291233,NM_001291234,NM_001291238,NM_001291239,NM_001291240,NM_009986,NM_198602	73	4	71	246	98	55	35	0	51	142	72	47	132	130	87	67	257	48	42	35	87	35	66	10	139	128	20	152	71	93	159	46	4	90	82	229	153	94	27	64	44	126	115	164	74	94	109	54	10	94	143	89	41	189	106	33	63	31	94	239	133	62	85	190	103	119	30	110	110	79	500	13	128	205	18	11	101
Fam114a2	NM_001168667,NM_001168668,NM_026342	107	72	30	44	45	55	41	103	27	61	25	35	34	51	58	111	208	41	114	48	92	49	0	6	46	119	36	53	24	37	78	76	0	53	91	81	43	45	56	137	56	35	182	6	97	150	70	29	81	64	76	163	5	43	95	45	38	50	72	31	7	22	27	195	66	140	1	209	98	19	232	12	106	168	33	71	87
Ccr4	NM_009916	30	0	0	0	0	0	0	0	0	0	7	0	0	0	0	0	0	0	2	0	0	0	0	0	0	0	0	31	0	0	54	0	0	0	0	0	0	0	0	0	7	0	0	0	0	15	0	0	0	0	0	0	34	0	0	0	0	0	0	10	0	0	0	0	13	0	0	0	0	0	0	0	69	0	56	0	0
Olfr484	NM_146499	0	0	0	0	0	0	0	0	0	0	0	0	0	0	0	0	0	0	0	0	0	0	0	0	0	0	0	0	0	0	0	0	0	0	0	0	0	0	0	0	0	0	0	0	0	0	0	0	0	0	0	0	0	0	0	0	0	0	0	0	0	0	0	0	0	0	0	0	0	0	0	0	0	0	0	0	0
St14	NM_011176	0	0	31	0	32	0	11	0	0	9	0	0	14	0	0	23	42	0	0	15	0	0	24	1	49	0	0	0	0	0	39	0	0	0	0	0	16	4	0	0	0	0	17	0	4	0	0	0	20	0	25	0	0	0	23	0	5	1	0	39	27	0	0	19	28	2	0	0	0	0	0	0	74	0	0	14	24
Olfr1297	NM_146888	0	0	0	0	0	0	0	0	0	0	0	0	0	0	0	0	0	0	0	0	0	0	0	0	0	0	0	0	0	0	0	0	0	0	0	0	0	0	0	0	0	0	0	0	0	0	0	0	0	0	0	0	0	0	0	0	0	0	0	0	0	0	0	0	0	0	0	0	0	0	0	0	0	0	0	0	0
Htr5b	NM_010483	22	0	48	28	29	0	7	0	21	0	0	12	29	0	6	3	0	22	0	0	7	5	18	7	1	0	0	71	0	9	19	155	48	19	1	0	0	14	18	28	0	0	10	0	9	20	0	0	14	40	0	0	34	28	76	18	0	9	44	0	0	0	29	40	9	12	21	0	13	0	0	3	59	1	0	24	26
Mir6988	NR_105954	0	0	0	0	0	0	0	0	0	0	0	0	0	0	0	0	0	0	0	0	0	0	0	0	0	0	0	0	0	0	0	0	0	0	0	0	0	0	0	0	0	0	0	0	0	0	0	0	0	0	0	0	0	0	0	0	0	0	0	0	0	0	0	0	0	0	0	0	0	0	0	0	0	0	0	0	0
Zdhhc13	NM_028031	53	55	24	31	26	28	62	0	37	77	20	66	0	46	49	17	84	23	71	109	68	51	5	0	35	35	21	20	36	3	95	149	0	27	0	23	54	51	10	44	0	21	128	22	185	65	9	1	55	35	50	75	15	36	0	0	34	116	62	74	39	78	105	59	64	45	9	282	69	68	168	16	47	67	146	40	18
Ipmk	NM_027184	325	231	211	402	132	172	354	42	161	337	160	270	143	253	275	335	559	209	316	323	197	204	221	277	206	128	237	242	229	463	199	386	323	109	362	308	191	135	264	326	194	322	372	155	303	252	219	52	54	292	229	362	283	406	285	234	165	246	311	349	158	285	81	423	159	254	168	321	298	114	406	46	623	345	429	242	302
Taok1	NM_144825	427	459	454	533	160	409	905	175	156	340	277	268	552	505	495	469	369	388	680	389	259	389	559	479	391	615	411	613	430	631	323	320	113	224	464	382	264	460	406	624	239	515	564	455	346	363	427	114	61	900	494	460	512	558	498	414	246	211	321	312	180	286	689	322	125	340	693	385	231	331	439	39	416	474	604	715	617
Acox3	NM_030721	67.96	66	245	123	134	166	93	251	54	182	91	81	214	192	136	36	306	127	186	55	121	91	136	5	108	69	132	130	112	132	73	190	1	63	157	0	52	224	33	126	15	85	168	156	337	107	64	107	55	187	90	0	155	51.94	119.95	62	87	219	202	217	84	144	109	98	103	21	59	247	283.99	113	336.98	17	256.99	122	158	70	71
Fastkd2	NM_172422	112	122	35	81	10	40	36	0	17	31	13	58	34	21	29	0	39	0	103	70	34	21	84	18	20	6	45	1	3	93	93	80	51	0	123	21	76	29	43	17	26	17	17	17	24	36	36	41	0	53	16	114	48	27	35	43	6	37	68	44	0	55	67	21	43	69	12	76	51	16	67	6	8	51	59	94	31
LOC100504703	NR_040660	0	0	0	0	2	0	0	0	0	0	0	0	0	0	0	0	4	0	0	0	0	0	0	0	0	0	0	0	0	0	0	0	0	0	0	0	0	0	0	0	0	0	0	0	2	0	0	0	0	0	0	0	0	0	0	0	0	0	0	0	0	0	0	0	0	0	0	0	0	0	0	0	0	0	0	0	0
4933416C03Rik	NM_001161855	0	0	0	0	0	0	0	0	0	0	0	0	0	0	0	0	3	0	0	0	0	0	0	0	0	0	0	0	0	0	0	0	0	0	30	5	0	2	0	0	0	1	0	0	0	0	0	0	0	0	0	0	0	3	0	0	0	2	0	0	0	0	0	0	7	0	0	7	0	0	0	0	0	0	0	0	11
Tnfrsf4	NM_011659	0	0	0	0	0	0	0	0	0	0	0	0	24	0	0	0	0	0	0	0	0	0	0	0	0	28	0	0	0	0	0	25	0	0	3	0	0	0	0	0	5	0	0	0	0	8	0	0	0	0	0	41	6	0	14	0	0	0	0	0	34	0	0	0	0	0	0	0	0	0	0	0	0	0	0	12	0
Rab3c	NM_023852	0	0	0	8	5	13	10	0	0	0	0	3	0	0	2	0	1	0	0	0	8	0	7	12	0	0	0	6	0	0	0	0	0	0	32	0	0	14	1	8	11	11	0	0	0	0	6	0	0	3	0	0	0	0	2	0	0	0	0	0	0	16	1	7	0	0	0	26	14	0	0	0	2	0	0	0	0
Bmp8b	NM_007559	0	0	0	4	0	0	0	0	0	0	0	0	0	0	0	0	6	0	0	0	0	0	0	0	0	0	0	0	0	100	0	0	0	0	0	0	0	0	0	0	0	0	0	0	0	0	0	0	0	0	0	0	0	1	0	1	0	2	0	0	0	0	0	0	11.2	0	0	10	0	4	0	0	0	0	0	0	0
Klhl30	NM_027551	0	0	0	0	0	0	0	0	0	0	0	0	0	29	0	0	0	1	0	0	0	0	0	0	0	0	0	0	0	0	0	0	0	0	0	0	0	0	0	0	0	0	0	0	25	0	0	0	0	0	0	0	0	0	0	0	0	0	0	0	0	0	0	0	0	0	1	0	0	0	0	0	52	0	0	0	0
Itgax	NM_021334	0	0	0	0	0	0	0	0	0	0	0	0	0	0	0	0	0	0	0	0	0	0	0	0	0	0	0	0	0	0	0	0	0	0	0	0	0	0	0	0	0	0	0	0	0	0	0	0	0	0	0	0	0	0	0	0	0	0	0	0	0	0	0	36.75	0	0	0	0	0	8	0	0	0	0	0	0	0
Them5	NM_025416	0	0	0	0	0	0	0	0	0	0	0	0	0	0	0	0	0	0	0	0	0	0	0	0	0	0	0	0	0	0	0	0	0	0	0	0	0	0	0	0	0	0	0	0	0	0	0	0	1	0	0	0	0	0	0	0	0	0	0	0	0	0	0	0	0	0	0	15	0	0	0	0	0	0	0	0	0
Lyz1	NM_013590	0	0	0	0	0	0	0	0	0	0	0	0	0	0	0	0	0	9	0	0	0	0	0	0	0	29	0	0	0	0	0	0	42	0	0	0	0	0	0	0	0	0	0	0	0	0	0	0	0	5	0	0	12	0	0	0	0	0	0	9.88	0	0	0	7.22	0	16.75	0	5.14	0	0	0	0	1	0	0	0	0
Rhd	NM_011270	0	53	51	62	20	26	15	0	31	30	25	16	61	53	66	22	28	44	28	80	11	42	8	12	44	36	45	121	43	50	65	1	0	20	122	13	22	29	53	29	8	40	80	44	40	47	17	15	25	20	74	0	0	67	76	5	40	106	33	39	0	99	37	1	22	23	11	29	85	91	69	16	72	0	82	9	9
Plekhh3	NM_146030	0	0	0	0	10	0	4	0	2	0	2	0	13	2	2	11	5	10	6	1	5	0	1	0	8	6	6	3	1	1	10	14	0	0	0	0	13	5	13	21	3	0	1	8	0	2	0	15	1	0	7	0	5	0	0	0	7	0	24	2	0	4	6	0	1	0	0	5	0	0	1	1	0	20	41	0	7
Ncapd2	NM_146171	1025	451	342	477	141	673	548	2017	175	613	150	13	534	547	260	171	103	319	411	242	157	705	584	1010	891	930	515	538	424	1890	447	803	1322	40	714	224	299	297	491	183	297	260	211	399	120	342	485	114	8	718	726	429	1193	1174	282	502	37	157	435	39	119	342	583	904	40	146	700	100	172	34	283	50	83	398	1068	559	861
Ttyh3	NM_175274	5	53	76	65	62	64	61	23	40	16	16	42	31	53	58	92	92	33	15	93	55	26	101	18	9	24	47	15	74	29	25	37	100	11	46	56	40	23	22	37	17	50	46	39	83	28	88	25	46	60	34	14	24	36	78	41	19	62	49	44	10	49	63	212	80	206	79	46	66	30	89	17	109	91	1	45	20
Rpl10l	NM_001162933	346	118	91	171	158	186	85	382	55	75	58	4	225	58	258	39	26	192	81	77	94	64	81	127	179	207	43	276	50	261	212	308	312	169	264	9	178	49	172	103	25	117	65	203	27	70	140	39	5	108	221	407	173	49	228	37	18	63	143	28	59	43	201	378	3	13	91	6	93	61	15	24	37	104	155	77	154
Mir1956	NR_035481	0	0	0	0	0	1	0	0	0	0	0	0	0	0	0	0	0	0	0	0	0	0	0	0	0	2	0	0	0	0	0	0	0	0	0	0	0	0	0	0	0	0	0	0	0	0	1	0	0	0	0	0	2	0	0	0	0	0	0	0	0	0	0	0	0	0	0	0	0	0	0	0	0	0	0	0	0
Cfl1	NM_007687	1267	1008	985	1496	619	800	865	1005	351	980	294	1319	790	559	939	977	908	536	998	1073	869	534	535	595	698	1315	710	592	406	1537	674	1312	1434	1066	1156	1302	563	834	892	932	634	869	947	826	1366	1291	1014	505	1044	862	517	1152	804	992	1266	926	392	637	739	799	432	611	999	1583	606	478	789	1321	1013	816	169	145	898	1114	1376	790	754
Reg1	NM_009042	0	0	0	0	0	0	8	0	0	0	0	0	0	0	0	0	0	0	0	3	7	0	0	0	6	0	0	0	0	0	4	11	0	0	0	0	0	0	0	0	5	0	0	0	9	0	0	8	0	0	0	0	0	0	0	3	3	0	12	0	0	0	0	0	0	0	0	0	0	0	0	0	0	0	0	0	0
Dhx16	NM_026987	374	188	34	123	125	46	0	120	101	133	41	62	76	70	75	15	52	153	83	135	73	121	70	264	40	109	94	161	153	136	93	62	108	77	229	180	65	115	62	0	75	46	122	85	45	161	93	60	23	307	170	65	279	196	43	157	35	92	164	162	0	138	36	233	47	0	51	33	188	122	120	26	63	109	47	47	161
Unc5d	NM_153135	0	0	2	0	0	0	0	0	11	0	0	0	0	0	0	0	0	0	0	0	0	0	12	0	0	0	0	3	0	0	0	0	8	0	0	1	0	0	0	0	0	0	0	0	0	0	2	1	0	26	0	0	0	0	0	1	0	0	0	0	0	0	0	0	4	0	0	0	0	0	38	0	0	2	0	0	1
Rtn4r	NM_022982	0	0	0	0	0	0	0	0	8	0	0	0	0	0	0	10	2	0	0	0	0	0	1	0	0	0	0	0	0	0	0	0	2	0	0	0	0	0	0	0	1	0	0	0	0	0	0	4	9	0	0	0	28	0	17	0	5	0	22	0	0	0	0	0	3	0	0	51	0	0	15	0	0	0	0	0	0
Mxra7	NM_026280	0	39	0	0	0	0	0	0	0	0	7	0	0	0	0	0	0	0	0	7	1	2	0	0	0	21	0	0	0	0	6	0	0	0	0	0	0	6	0	0	0	0	1	0	0	0	0	0	0	5	18	0	15	25	0	9	0	0	0	0	0	0	0	0	0	0	0	0	0	0	0	0	0	0	0	18	0
Gm20747	NM_001025241,NM_001025241_chrY:53415956_53418307,NM_001025241_chrY:73313694_73316051,NM_001025241_chrY:81799149_81801497	0	0	0	0	0	0	0	0	0	0	0	0	0	0	0	0	0	0	0	0	0	0	0	0	0	0	0	0	0	0	0	0	0	0	0	0	0	0	0	0	0	0	0	0	0	0	0	0	0	0	0	0	0	0	0	0	0	0	0	0	0	0	0	0	0	0	0	0	0	0	0	0	0	0	0	0	0
Chl1	NM_007697	0	0	0	0	0	0	1	0	0	0	0	20	31	0	2	0	0	0	0	0	0	0	0	0	0	0	0	0	0	0	0	0	0	0	0	1	0	0	0	0	3	0	0	0	0	0	0	0	0	0	0	0	0	0	0	8	0	0	0	0	0	0	0	0	0	0	0	0	0	0	0	0	0	0	0	0	0
Tyms	NM_021288,NR_033402	351	41	60	58	17	57	50	240	35	48	26	6	42	15	53	54	4	42	53	42	31	106	9	93	80	186	33	139	30	88	50	28	104	73	218	38	44	80	79	94	25	52	13	101	29	77	51	26	11	208	146	71	173	21	63	24	7	46	58	13	0	19	114	27	4	4	190	32	39	42	23	15	26	214	111	24	189
Peli1	NM_023324	185	261	108	319	100	163	95	449	55	52	39	14	33	101	122	50	106	108	133	143	88	74	134	110	252	262	213	135	148	275	174	221	229	189	274	0	208	43	179	132	7	62	70	118	86	266	98	29	0	152	256	225	234	202	54	2	17	104	86	108	17	42	172	138	12	27	83	35	169	100	88	25	140	342	96	129	210
Ercc6l	NM_146235	1108	154	322	142	61	590	313	1310	244	358	46	65	531	140	176	138	69	244	292	114	214	420	336	531	426	675	335	158	222	723	179	266	491	30	749	164	295	204	442	341	33	280	99	290	142	211	281	66	7	849	585	766	312	763	115	283	122	142	255	97	77	31	158	412	51	40	653	171	140	31	54	9	211	225	951	342	467
Speer4d	NM_025759	2.34	2.25	0	1.41	1.67	3.06	15.54	16.87	3.48	2.04	5.55	0	7.78	0	4.3	0	0	6.2	1.68	1.52	5.46	3.59	1.93	4.3	1.52	2.84	4.42	1.19	2.52	0	0	0	0	3.23	2.06	4.04	2.23	0	3.1	5.32	0	1.22	5.04	5.04	4.3	0	3.18	5.42	2.55	9.98	0	3.36	6.49	14.01	1.67	0	0	0	1.67	3.31	2	2.34	11.67	0	0	0	3.77	0	3.1	0	0	0	0	2.28	4.9	1.14	5.16
Lrrc52	NM_001013382	0	0	0	0	0	0	0	0	0	0	0	0	0	0	0	0	0	0	0	0	0	0	0	0	0	0	0	0	0	0	0	0	0	0	0	0	0	0	0	0	1	0	0	0	0	0	0	0	0	0	0	0	0	0	0	0	0	0	0	0	0	0	0	0	0	0	0	0	0	0	0	0	0	0	0	0	0
Mgat4d	NM_026233	0	0	0	0	0	0	0	0	0	0	0	0	0	0	0	0	0	0	0	0	0	0	0	0	0	0	0	0	0	0	0	0	0	0	0	0	0	0	0	0	0	0	0	0	0	0	0	0	0	0	0	0	0	0	0	0	0	0	0	0	0	0	0	0	0	0	0	0	0	0	0	0	0	0	0	0	0
Gm16853	NR_045742	9	2.01	15.09	4.02	8	10	8	7.01	5	2	0	13	3	2	3	12	1	1	6.04	1	1	5	4	5	2	4	8	5	6	9.02	1	0	14	6	10	3	3	2	10	5	3	14	2	7	0	5	6	9	0	21	4	2	5.01	3	0	1	0	1	5	3	0	0	3	4	0	0	8	0	2.01	0	0	0	0	2	13	15	10
2410006H16Rik	NR_030738	17	2	10	0	8	11	0	29	2	5	6	2	6	2	4	1	22	0	0	0	8	8	38	19	29	9	14	1	9	0	6	7	0	3	5	0	0	0	3	2	4	4	0	3	0	19	1	12	8	2	2	1	19	9	7	1	1	0	16	0	0	6	17	51	1	0	6	2	0	6	0	0	8	17	11	1	6
Prpf31	NM_001159714,NM_027328	225	167	118	322	88	90	133	526	37	84	50	26	151	34	298	60	84	121	60	59	59	111	44	278	82	113	124	42	127	355	52	365	298	179	48	0	46	78	133	31	9	116	82	88	156	142	0	34	91	515	122	113	99	322	129	100	71	87	40	90	67	33	132	111	56	21	133	259	69	108	112	5	452	232	82	167	83
1700027J07Rik	NR_040581	0	0	0	0	0	0	0	0	0	0	0	0	0	0	0	0	0	0	0	0	0	0	0	0	0	0	0	0	0	0	0	0	0	0	0	0	0	0	0	0	0	0	0	0	0	0	0	0	0	0	0	0	0	0	0	0	0	0	0	0	0	0	0	0	0	0	0	0	0	0	0	0	0	0	0	0	0
Mmrn1	NM_001163507,NM_027613	0	0	0	0	0	0	0	0	0	0	0	0	0	0	0	0	0	0	0	0	0	0	0	0	0	0	0	0	0	0	0	0	0	0	0	0	0	0	0	0	0	0	0	0	0	0	0	0	0	0	0	0	0	0	0	0	0	1	0	0	0	0	0	0	0	0	0	0	0	0	0	0	0	0	0	0	0
Stat4	NM_011487	79	13	36	262	65	77	201	0	23	81	26	61	234	154	75	246	224	27	115	136	53	40	46	41	15	22	92	131	39	77	87	119	2	81	208	84	183	67	96	161	51	171	121	20	152	56	118	75	111	144	110	18	14	112	165	74	76	166	124	103	222	43	103	232	117	121	10	411	111	84	287	17	460	103	52	83	31
D17Ertd648e	NR_045808	0	0	0	0	0	6	0	1	5	0	0	2	0	4	0	0	1	0	0	0	1	2	0	0	0	0	7	0	6	2	0	0	0	0	6	9	0	0	0	0	3	0	0	0	0	0	0	6	0	0	0	0	0	0	0	3	0	0	0	0	0	4	0	2	2	0	0	0	1	0	0	0	0	0	0	0	0
Trnp1	NM_001081156	37	0	18	11	0	3	13	0	7	2	2	0	8	3	40	30	11	0	5	0	0	8	0	9	5	0	0	20	24	0	7	0	0	10	2	58	0	16	7	0	2	0	0	8	6	17	0	2	1	35	0	0	0	1	23	21	3	13	5	12	0	8	0	82	0	0	37	0	0	22	0	4	0	1	0	5	0
Cyp2s1	NM_028775	0	0	4	0	0	0	43	0	13	0	55	19	160	16	53	81	0	127	0	12	0	68	0	0	38	0	0	32	0	0	61	0	0	0	0	0	0	0	0	0	0	0	50	14	0	18	0	1	0	0	49	0	1	0	0	0	17	0	0	0	0	10	0	0	0	73	0	0	34	1	0	0	0	33	0	0	0
Lilrb4	NM_001291894,NM_013532	0	0	0	0	0	0	0	0	0	0	0	0	0	0	0	0	0	0	0	0	0	0	0	0	0	0	0	0	0	0	0	0	0	0	0	0	0	0	0	0	0	0	0	0	0	0	0	0	0	0	0	0	0	0	0	0	0	0	0	0	0	0	0	0	0	0	0	0	0	0	0	0	0	0	0	0	0
Olfr1140	NM_146642	0	0	0	0	0	0	0	0	0	0	0	0	0	0	0	0	0	0	0	0	0	0	0	0	0	0	0	0	0	0	0	0	0	0	0	0	0	0	0	0	0	0	0	0	0	0	0	0	0	0	0	0	0	0	0	0	0	0	0	0	0	0	0	0	0	0	0	0	0	0	0	0	0	0	0	0	0
Dcaf12	NM_026893	2323	1127	1553	2288	1124	1773	2499	1603	646	2021	850	2662	1660	1654	1718	915	1689	1393	1918	1664	1101	1234	915	867	1502	1785	1401	1766	1476	2213	1006	1629	2515	1216	2119	2088	1602	1638	1776	2304	1951	1177	1646	1408	2469	1661	1509	558	411	2213	1470	970	1394	2068	1620	1797	1000	2144	1655	2116	1899	2191	2711	1337	1054	672	1325	2242	2231	1007	2224	228	2658	2973	1823	1955	1221
Yrdc	NM_153566	220	32	65	70	19	29	38	67	54	17	40	7	3	1	17	9	77	7	1	25	73	148	6	9	0	362	58	93	54	4	76	8	271	121	6	0	124	18	128	54	16	100	49	216	82	87	9	3	0	166	17	40	176	91	56	0	12	71	80	31	44	17	30	5	15	0	23	0	2	4	1	7	28	52	176	7	292
Ndufc2	NM_024220	38	0	4	0	7	10	2	0	0	1	4	5	0	0	1	8	0	1	8	0	8	10	4	2	13	35	25	0	5	8	12	3	0	2	5	0	17	9	0	9	0	6	4	1	12	5	10	1	5	0	20	15	0	0	17	5	2	4	20	1	0	18	1	4	0	1	4	5	7	0	1	2	2	5	0	15	7
AB124611	NM_001198794,NM_206536	22	0	0	0	0	13	4	0	6	0	1	0	0	0	6	0	0	8	0	1	4	7	12	9	6	0	0	1	0	20	0	0	0	7	0	0	0	0	4	6	0	0	0	0	0	0	8	0	2	8	6	18	11	7	0	0	0	5	0	0	0	0	0	0	0	0	12	8	7	0	0	0	0	3	0	5	4
Zswim7	NM_027198	0	34	26	32	16	34	46	109	11	9	22	21	24	27	19	40	67	8	51	40	21	17	0	4	35	0	5	23	30	0	16	94	45	24	0	50	32	39	66	9	9	34	39	28	16	34	7	5	51	0	0	0	27	51	39	40	24	40	13	66	19	55	47	70	52	13	32	93	43	37	66	6	0	41	38	21	37
Dok1	NM_001291799,NM_010070	0	0	0	0	20	0	0	0	0	0	2	0	0	0	0	0	0	0	0	0	0	0	0	0	0	0	0	0	0	0	0	0	0	0	0	0	0	0	0	0	0	0	0	0	0	0	0	0	0	0	0	0	0	0	0	0	8	0	0	0	0	0	0	31	1	0	0	0	0	0	0	0	0	0	0	0	0
Olfr688	NM_001011533	0	0	0	0	0	0	0	0	0	0	0	0	0	0	0	0	0	0	0	0	0	0	0	0	0	0	0	0	0	0	0	0	0	0	0	0	0	0	0	0	0	0	0	0	0	0	0	0	0	0	0	0	0	0	0	0	0	0	0	0	0	0	0	0	0	0	0	0	0	0	0	0	0	0	0	0	0
Gm10532	NR_045879	0	0	0	1.49	0	0	0	0	0	0	0	0	0	0	0	0	0	0	0	0	0	0	0	0	0	0	0	0	0	0	0	0	0	0	0	0	0	0	0	0	0	0	0	0	0	0	0	0	0	0	0	0	0	0	0	0	1.6	2	0	0	0	0	0	0	0	0	0	0	0	0	0	0	0	0	0	0	0
Mtrr	NM_172480	297	5	102	94	15	66	13	229	10	56	12	15	56	75	19	24	25	51	52	60	23	113	40	148	131	192	123	43	32	117	103	132	34	58	82	0	93	55	61	73	8	62	8	50	31	117	32	17	0	197	64	94	213	235	6	8	17	44	65	5	15	35	79	39	35	10	60	23	82	29	29	11	56	79	147	61	121
Pik3ap1	NM_031376	0	0	2	3	2	1	8	2	0	6	1	0	8	0	3	2	1	0	2	1	1	1	4	4	0	2	0	0	2	4	0	1	1	0	41	4	1	0	1	6	0	3	1	4	3	0	1	4	0	3	5	0	3	2	1	3	0	4	3	3	0	0	6	16	6	0	3	10	3	2	0	0	2	2	2	2	3
Prrg1	NM_001164275,NM_001289683,NM_027322	15	51	45	72	5	52	121	0	28	22	40	18	48	74	80	61	24	66	86	88	23	42	28	39	52	52	45	99	64	26	62	0	10	27	39	47	18	22	109	60	22	51	114	15	45	50	66	21	15	75	132	16	50	70	29	20	61	23	63	83	68	65	67	51	60	68	95	97	64	57	141	8	13	148	65	49	60
Spc25	NM_001199123,NM_001199124,NM_025565	567	338	354	272	134	222	354	755	117	195	113	59	453	224	219	227	216	181	218	233	82	371	122	306	273	552	309	440	259	726	211	131	453	183	467	193	283	248	265	258	138	327	311	261	115	310	197	106	20	608	371	459	286	447	214	207	99	158	398	159	210	138	366	322	107	90	351	280	246	159	194	20	151	357	423	241	367
G630093K05Rik	NR_045156	0	0	0	0	0	0	0	0	0	0	0	0	0	0	0	0	1	0	0	0	0	0	0	0	0	0	0	0	0	0	0	0	0	0	0	0	0	0	0	0	0	0	0	0	0	0	0	0	0	0	0	0	0	0	0	0	0	0	0	0	0	0	0	0	0	0	0	0	0	0	0	0	0	0	0	0	0
Ssxb8	NM_001081565	0	0	0	0	0	0	0	0	0	0	0	0	0	0	0	0	0	0	0	0	0	0	0	0	0	0	0	0	0	0	0	0	0	0	0	0	0	0	0	0	0	0	0	0	0	0	0	0	0	0	0	0	0	0	0	0	0	0	0	0	0	0	0	0	0	0	0	0	0	0	0	0	0	0	0	0	0
Adamts2	NM_001277305,NM_175643	0	0	0	0	22	1	0	0	0	0	8	0	0	0	0	0	1	0	0	0	0	0	0	0	0	0	0	0	0	0	5	0	0	16	0	0	0	0	0	24	8	0	0	0	18	0	1	0	0	0	0	0	0	0	0	0	0	18	37	0	0	0	0	0	0	0	0	4	0	0	17	0	0	0	0	0	0
Txnl1	NM_016792	166	116	198	266	76	146	277	240	86	128	107	128	11	234	100	114	117	147	121	226	166	143	40	62	157	300	179	190	66	153	161	173	239	70	132	73	83	144	127	87	70	133	185	138	167	168	71	29	16	280	207	69	115	136	147	77	118	253	121	214	183	219	218	84	81	73	123	169	216	136	707	45	301	187	41	149	158
Plekhg4	NM_001081333	0	0	20	0	0	10	0	0	0	0	1	0	0	0	0	0	0	0	0	0	0	0	0	0	44	0	0	0	0	0	0	0	0	0	0	0	0	0	0	27	0	0	0	0	0	0	0	0	0	0	0	0	0	0	13	1	0	0	15	0	46	17	0	38	0	0	0	0	0	0	0	0	3	0	0	0	0
Tceal7	NM_001127169	0	0	0	0	0	0	0	0	0	0	0	0	0	0	0	0	0	0	0	0	0	0	0	0	0	0	0	0	0	0	0	0	0	0	0	0	0	0	0	0	0	0	0	0	0	0	0	0	0	0	0	0	0	0	0	0	0	0	0	0	0	0	0	0	0	0	0	0	0	0	0	0	0	0	0	0	0
Eif2b1	NM_145371	1153	662	577	852	568	385	651	654	184	810	235	216	474	745	571	722	443	470	1064	674	777	772	258	541	772	991	439	593	478	831	693	1057	641	550	505	196	447	657	585	1044	83	624	710	612	713	1145	622	204	255	1186	935	668	636	1462	1094	199	277	637	682	1095	370	699	943	804	499	292	483	1294	737	588	2977	88	1301	1227	1401	564	598
2610203C20Rik	NR_015483	0	0	0	0	0	0	0	0	0	0	0	0	0	0	0	0	0	0	0	0	0	0	0	0	0	0	0	0	0	0	0	0	0	0	0	0	0	0	0	0	5	0	0	0	0	0	0	0	0	0	0	0	0	0	0	0	0	0	0	0	0	0	0	0	0	0	0	0	0	0	0	0	0	0	0	0	0
Perp	NM_022032	0	0	16	26	0	0	21	0	8	3	0	10	9	0	1	24	0	7	0	1	8	11	4	32	8	0	17	0	0	0	19	0	0	0	0	0	0	3	6	13	0	0	9	0	0	0	0	5	7	0	0	0	0	0	9	0	9	2	21	9	18	0	11	0	14	0	11	0	0	7	0	0	49	18	0	8	0
Cdh23	NM_001252635,NM_023370,NR_045556	0	0	0	0	0	2	0	0	0	0	0	0	0	0	0	2	0	63	0	0	0	22	0	0	0	0	0	1	1	0	0	0	11	0	8	0	9	0	0	0	0	0	0	2	0	0	31	3	0	0	0	0	1	0	0	0	0	42	0	0	0	0	20	20	0	0	0	0	0	0	0	4	0	0	0	0	19
Fcrlb	NM_001029984	0	0	0	0	0	0	0	0	0	0	0	0	0	0	0	0	0	0	0	0	0	0	0	0	0	0	0	0	0	0	0	0	0	0	0	0	0	0	0	0	0	0	2	0	0	0	0	0	0	0	0	0	0	0	0	0	0	0	0	0	0	0	0	0	0	3	0	0	0	0	0	0	0	0	0	0	0
Olfr419	NM_146715	0	0	0	0	0	0	0	0	0	0	0	0	0	0	0	0	0	0	0	0	0	0	0	0	0	0	0	0	0	0	0	0	0	0	0	0	0	0	0	0	0	0	0	0	0	0	0	0	0	0	0	0	0	0	0	0	0	0	0	0	0	0	0	0	0	0	0	0	0	0	0	0	0	0	0	0	0
Zc3h12a	NM_153159	10	6	9	15	0	7	30	23	13	6	6	3	36	43	39	30	12	8	21	17	7	10	95	18	14	23	3	23	29	0	4	48	0	16	1	18	21	8	16	32	7	17	13	7	7	15	47	4	2	13	25	13	19	19	12	0	8	5	3	5	0	3	12	36	11	16	37	10	16	22	0	2	10	38	1	10	10
Bhlha15	NM_010800	0	0	0	0	0	0	0	0	0	0	0	0	0	0	0	0	0	0	0	0	0	0	0	0	0	0	0	0	0	0	0	0	0	0	0	0	0	0	0	0	0	0	0	0	0	0	0	0	0	0	0	0	0	0	0	0	0	0	0	0	0	0	0	0	0	14	0	0	0	0	0	0	0	0	0	0	0
Gpr19	NM_001167694,NM_001167695,NM_001167696,NM_001167697,NM_001167699,NM_001167700,NM_008157,NR_072990,NR_074084	7	0	10	17	0	4	37	0	1	30	19	2	36	41	15	18	33	55	0	54	5	7	58	0	75	103	12	14	42	0	58	48	115	18	24	47	0	50	59	0	0	13	0	29	23	19	0	29	3	76	48	0	24	91	77	0	15	24	20	16	0	0	8	40	21	0	34	11	28	19	0	0	40	5	66	40	43
Ube4b	NM_022022	778	411	1034	1127	292	1103	1713	164	565	1384	592	1064	841	1147	1590	1295	1146	1065	1064	906	552	699	599	530	835	979	771	1123	851	1086	577	699	564	534	563	861	439	1040	839	1270	449	735	1083	609	1114	656	1418	226	101	1148	897	587	944	1447	1022	919	587	843	710	842	339	1167	1052	1084	455	949	1429	955	1292	863	2165	175	1887	1235	1293	1054	939
1700029H14Rik	NM_001080781,NM_025601	0	0	0	0	0	0	0	0	0	0	0	0	0	0	0	0	0	0	0	0	0	0	0	0	0	0	0	0	0	0	0	0	0	0	0	0	0	0	0	0	0	0	0	0	0	0	0	0	0	0	0	0	0	0	0	0	0	0	0	0	0	0	0	0	0	0	0	0	0	0	0	0	0	0	0	0	0
1700049E15Rik	NR_033636	0	0	0	0	0	0	0	0	0	0	0	0	6	0	0	0	0	0	0	0	0	0	0	0	0	0	0	0	0	0	0	0	0	0	0	0	0	0	0	0	0	0	3	0	0	0	0	0	0	0	0	0	0	0	0	0	0	0	0	0	0	0	0	0	0	0	0	0	0	0	0	0	0	0	0	0	0
2810032G03Rik	NR_015579	0	0	2	0	0	0	0	0	0	0	0	0	0	0	0	0	16	0	0	0	0	0	0	0	0	0	0	0	0	0	0	0	0	0	0	1	0	3	0	0	0	0	0	0	0	5	0	0	0	0	0	19	0	41	5	7	0	0	0	0	0	0	0	0	0	15	0	0	0	0	0	0	0	0	0	0	0
Taar6	NM_001010828	0	0	0	0	0	0	0	0	0	0	0	0	0	0	0	12	0	0	0	0	0	0	0	0	0	0	0	0	0	0	0	0	0	0	0	0	0	0	0	0	0	0	0	0	0	0	0	0	0	0	0	0	0	0	0	0	0	0	0	0	0	0	0	0	0	0	0	0	0	0	0	0	0	0	0	0	0
Casp1	NM_009807	0	0	0	0	0	0	0	0	1	0	0	8	0	0	0	0	0	0	0	9	9	8	0	0	11	0	0	0	0	0	4	0	0	0	0	0	0	13	0	0	0	6	0	0	0	0	0	0	0	0	0	0	0	0	0	0	0	0	0	10	35	5	0	0	0	0	0	0	0	0	4	0	0	0	0	0	7
Ndn	NM_010882	0	0	0	0	0	0	0	0	0	0	0	0	0	0	0	0	0	17	0	0	0	0	0	0	0	0	0	0	0	0	0	0	0	0	0	0	0	0	0	0	0	0	0	0	0	0	0	0	10	0	0	0	0	0	0	0	0	0	0	0	0	0	0	0	0	0	0	0	0	0	0	0	0	0	0	0	0
Apbb3	NM_146085	17	0	7	15	7	3	0	0	0	0	4.03	8	9	4	0	0	0	0	0	13	1	13	0	0	0	25	12	27	0	3	29.07	0	0	3.01	0	0	6	0	0	0	0	7	0	14	0	0	7	0	8	39.08	0	43.13	0	0	2	0	6	0	0	0	0	0	21	10	0	32	8	0	15	0	0	0	0	0	0	7	0
1700065D16Rik	NM_001271569,NR_073361	0	0	0	0	2	0	0	0	0	0	0	0	0	0	0	0	0	0	0	2	0	0	0	0	1	0	0	4	0	0	0	0	0	1	0	0	0	0	0	1.2	0	1	0	1	0	0	0	0	0	0	0	0	0	0	1	0	0	0	0	0	0	0	0	0	0	0	0	0	1	0	0	0	0	0	0	0	0
4931412M21	NR_110487	7	10	15	6	22	70	61	4	39	53	13	19	55	14	21	73	11	2	25	14	9	7	23	18	16	20	4	19	15	13	24	4	22	8	29	51	37	26	52	16	19	44	1	13	20	17	31	36	3	9	27	13	2	3	17	42	7	53	17	6	9	12	37	48	25	42	5	10	34	5	0	1	7	3	7	3	15
Foxa3	NM_008260	0	0	0	48	46	7	34	0	1	0	19	6	12	0	1	52	5	13	0	0	0	0	19	2	0	0	0	28	0	0	79	0	0	10	34	48	0	0	5	0	1	0	23	0	0	2	3	10	0	12	0	0	22	34	45	28	6	2	15	19	10	0	11	51	9	13	4	17	12	13	0	0	78	2	30	0	7
Ptprs	NM_001252453,NM_001252455,NM_001252456,NM_011218	0	0	35	180	145	32	13	23	4	109	45	53	4	29	116	27	159	19	21	50	52	27	4	5	1	2	30	85	34	54	83	11	13	34	92	156	4	57	36	129	46	33	119	10	164	96	55	16	21	13	40	0	48	19	18	18	19	67	106	118	52	77	21	219	55	82	60	152	28	28	142	7	132	77	121	2	92
Kank4os	NR_040437	380	230	447	292	131	302	355	115	74	157	150	18	465	286	165	184	473	382	157	457	95	93	182	158	174	198	236	351	79	141	200	86	80	222	36	126	331	205	173	1	90	152	267	174	176	223	228	46	10	180	396	348	106	399	482	55	88	76	275	184	209	32	266	481	336	285	33	303	320	121	0	27	343	578	382	156	118
H2-Q5	NR_051981	3.05	0	1.13	5.28	3	10.46	3.06	14.72	4	2	2	0	18.71	4.52	3.23	5.1	2.04	4.16	5	1	5.33	7.17	3	2.06	6.27	6.21	4.28	6.28	1.04	5.29	3	4.07	0	2	2	3.19	7.27	5.67	8.88	2.18	3	6.2	6	6.27	1	1	11.3	5.18	0	1.02	1.03	3.03	8.19	2.04	7.18	6.13	3	4	6.22	0	0	1	5.19	12.26	0	1	4.28	0	5.13	0	0	0	3	6.14	10.33	0	8
Gm10635	NR_045336	0	0	0	0	0	0	0	0	0	0	0	0	0	0	0	0	0	0	0	0	0	0	0	0	0	0	0	0	0	0	0	0	0	0	0	0	0	0	0	0	0	0	0	0	0	0	0	0	0	0	0	0	0	0	0	0	0	0	0	0	0	0	0	0	0	0	0	1	0	0	0	0	0	0	0	0	0
Fbxo30	NM_001168297,NM_027968	91	458	233	434	224	204	187	0	131	200	123	91	209	174	213	286	26	83	196	230	56	83	101	102	135	76	53	430	47	158	237	343	190	140	378	179	206	120	266	277	81	113	129	212	239	253	294	49	51	144	179	262	92	283	76	143	104	213	141	215	525	103	245	178	71	10	152	93	228	185	674	44	378	518	461	248	90
Tspan11	NM_026743	0	0	0	0	0	0	0	0	0	0	0	0	0	0	0	0	0	0	0	0	0	0	0	0	0	0	0	0	0	0	0	0	0	0	0	0	0	0	0	0	0	0	0	0	0	0	0	0	0	0	0	0	0	0	0	0	0	0	0	0	0	0	0	0	0	0	0	0	0	0	0	0	0	0	0	0	0
Igf1	NM_001111274,NM_001111275,NM_001111276,NM_010512,NM_184052	0	0	0	0	0	0	0	0	0	0	0	0	0	0	0	0	0	0	0	0	0	0	0	0	0	0	0	0	0	0	0	0	0	0	0	0	0	0	0	0	0	0	0	0	0	0	0	0	0	0	0	0	0	0	0	0	0	0	0	0	0	0	0	0	0	0	0	0	0	0	0	0	0	0	0	0	0
Mir7063	NR_106030	0	0	0	0	0	0	0	0	0	0	0	0	0	0	0	0	0	0	0	0	0	0	0	0	0	0	0	0	0	0	0	0	0	0	0	0	0	0	0	0	0	0	0	0	0	0	0	0	0	0	0	0	0	0	0	0	0	0	0	0	0	0	0	0	0	0	0	0	0	0	0	0	0	0	0	0	0
Angptl7	NM_001039554	0	0	0	0	0	1	0	0	0	0	0	0	0	0	0	0	0	0	0	0	0	0	0	0	0	0	0	0	0	0	0	0	0	0	0	0	0	0	0	0	0	0	0	0	0	0	0	0	0	0	0	0	2	0	0	0	0	0	0	0	0	0	0	0	0	0	0	0	0	3	0	0	0	0	0	0	0
Snord17	NR_030762	5	0	0	0	0	1	0	0	1	0	0	0	0	3	0	0	0	0	0	1	0	0	1	0	4	0	1	0	2	0	0	0	0	0	7	1	0	0	0	0	0	0	0	5	0	3	0	1	0	0	0	0	3	0	0	0	0	0	0	0	0	0	1	0	0	0	0	1	0	0	0	0	0	0	0	0	2
Mybphl	NM_026831	0	0	0	0	0	0	0	0	0	0	0	0	0	0	0	0	0	0	0	0	0	0	0	0	0	0	0	0	0	0	0	0	0	0	0	0	0	0	0	0	0	0	0	0	0	0	0	0	0	0	0	0	0	0	0	0	0	0	0	0	0	0	0	0	1	0	0	0	0	0	0	0	0	0	0	0	0
Hbegf	NM_010415	173	56	102	53	44	41	81	98	15	26	109	30	219	45	49	122	112	155	36	108	35	82	14	274	0	167	44	141	11	131	126	129	0	23	272	14	209	77	188	20	2	78	113	74	27	62	87	26	5	54	56	92	100	182	185	0	47	17	46	204	24	18	179	205	59	171	32	256	93	74	6	16	147	70	28	45	33
D630023F18Rik	NM_001285881,NM_001285882,NM_175293	0	0	0	0	0	0	0	0	0	0	0	0	9	0	0	0	0	15	0	0	0	0	0	0	0	0	0	0	0	0	0	0	0	0	0	0	0	0	2	5	9	0	0	0	0	0	0	1	0	0	0	0	0	0	0	0	0	0	0	0	0	0	0	0	0	0	0	0	0	0	0	0	0	71	0	0	0
Spata17	NM_028848,NM_029067	0	0	0	0	5	0	0	0	0	5	0	0	0	0	0	0	0	0	0	1	1	0	0	0	0	0	2	0	0	0	0	0	0	2	0	0	0	0	0	0	0	0	0	0	14	0	0	0	0	0	0	0	0	0	0	0	1	0	0	1	0	0	0	0	0	0	3	0	0	0	7	0	0	0	0	0	3
Nabp1	NM_028696	20	0	98	131	5	118	151	53	55	160	21	1	60	41	56	64	46	67	57	69	7	35	60	161	49	144	39	98	69	129	68	29	102	34	182	53	135	77	193	28	77	175	4	67	89	92	122	11	1	92	128	0	156	123	74	44	23	140	175	51	0	74	137	71	41	25	163	40	190	76	16	5	0	68	261	54	104
Itgav	NM_008402	87	114	179	232	61	226	218	556	70	25	56	0	349	114	71	64	33	42	12	79	52	168	185	142	221	557	99	214	157	96	62	216	244	98	142	0	62	56	160	82	36	80	35	37	78	130	192	24	0	292	72	405	217	77	8	65	4	31	67	18	76	45	134	171	7	7	353	0	162	73	16	2	23	36	211	162	205
Ush1c	NM_001163733,NM_001291182,NM_023649,NM_153677	0	0	0	0	0	0	0	0	0	0	0	0	0	0	0	0	0	0	0	0	0	0	0	0	0	0	0	0	0	0	0	0	0	0	0	0	0	0	0	0	0	0	0	0	0	0	0	0	0	0	0	0	0	0	0	0	0	0	0	0	0	0	0	0	0	0	0	0	0	0	0	0	0	0	0	0	0
Phkg1	NM_011079	3	0	6	4	6.41	16.14	0	65.49	4	11	2	0	0	7.2	6.56	1	0	2.34	7	10	4.19	28.2	0	1	5.07	48	25.45	44.19	10.12	4	2.04	37.8	51.12	6	19.08	0	13.27	0	5	12.23	0	10.25	23.87	7	0	3	0	0	0	21.66	12.21	21.19	42.79	91.4	51.91	2	1	15	6	2.37	0	0	12.07	17.73	0	0	28.17	0	0	0	11	0	53	12.19	37.11	39.29	13.36
Sh3pxd2b	NM_177364	0	0	0	0	0	0	0	0	0	0	0	0	0	9	0	0	16	0	0	0	0	0	0	0	0	0	0	0	0	0	0	0	0	0	0	66	0	0	11	0	0	0	0	0	0	0	0	0	0	0	0	0	0	0	0	0	0	0	0	0	0	0	0	12	0	0	0	0	0	0	0	0	0	0	0	0	0
Ccz1	NM_177682	135	79	312	245	57	178	342	92	141	350	141	299	117	173	167	227	177	101	151	203	174	133	48	65	102	209	177	99	163	276	157	203	249	126	541	92	269	231	476	234	220	260	270	258	309	268	207	55	26	268	279	454	314	350	346	175	95	462	203	184	235	153	253	46	104	132	197	99	194	158	176	34	209	301	158	151	285
Mir7679	NR_106144	0	0	0	0	0	0	0	0	0	0	0	0	0	0	0	0	0	0	0	0	0	0	0	0	0	0	0	0	0	0	0	0	0	0	0	0	0	0	0	0	0	0	0	0	0	0	0	0	0	0	0	0	0	0	0	0	0	0	0	0	0	0	0	0	0	0	0	0	0	0	0	0	0	0	0	0	0
B3galnt1	NM_020026	10	0	0	0	26	0	9	0	0	0	0	14	0	5	18	5	11	0	10	9	3	16	19	20	10	33	0	14	3	0	0	0	0	0	0	27	0	0	0	0	0	0	0	6	31	0	0	0	5	17	13	0	43	61	16	0	6	13	0	0	0	0	0	0	22	33	0	21	0	3	0	5	0	45	0	0	0
Mroh1	NM_001162489,NM_175457	10	8	9	39	0	2	10	0	6	5	2	0	49	13.02	110	0	48	0	1	15	0	25	0	0	18	4	55	0	0	154	34	1	1	0	0	0	24	5	2	0	8	0	1	23	76	0	29	3	0	60	5	0	5	52	0	3	14	43	48	1	34	1	47	25	0	0	37	0	37	0	0	2	1	31	73	85	0
Cdk2ap1	NM_013812	5077.93	1572.71	1610.26	1283.25	326.86	1376.47	1305.62	7243.81	565.98	936	326.99	40	2184.8	699.33	994.89	457.08	326.77	807.98	1121	544.58	1147.91	2024.79	1187.64	2496.5	1825.42	4102.98	1588.95	1182.05	1402.59	3191.79	916.64	1676.24	5304.97	892.29	3012	290	1443.59	1357.83	2200.5	727.73	654.94	1763.66	117.72	1850.98	381.87	1415.73	1517.68	437.55	2	3283.45	2448.53	1830.41	3007.02	2576.61	466.43	651.81	95.89	184.72	704.67	96.58	251	279	2270.45	462.23	4	79	1778.76	18	590.64	252.96	15	159.84	95	884	2801.94	1481.95	2267.44
Hoxd13	NM_008275	0	0	0	0	0	3	2	0	4	0	4	1	6	4	0	16	0	0	0	0	0	0	0	0	0	0	0	0	11	0	0	0	0	5	0	0	0	0	0	0	0	0	0	2	0	2	0	1	5	0	0	0	0	0	12	0	1	8	0	1	22	0	0	6	14	9	2	28	8	0	0	0	8	0	0	0	0
Ryr1	NM_009109	36	0	21	17	12	1	9	0	9	3	1	0	18	28	33	2	17	0	24	0	0	16	24	43	28	33	1	33	30	0	4	55	0	0	55	0	4	5	1	2	7	6	10	44	1	25	0	12	0	133	1	0	37	24	8	0	0	28	0	4	0	0	19	21	0	0	25	2	0	0	0	0	0	0	94	0	51
6820431F20Rik	NR_030708	189.59	175.06	76.4	69.42	15.05	41.1	70.6	110.73	34.83	47.96	14.97	12	79.74	25.82	16.83	39.71	21.9	29.36	69.95	54.63	50.52	67.52	61.26	89	101.93	168.42	48.87	73.12	58.59	191.43	44.81	53.45	118.79	29.48	77.06	20.59	48.76	46.95	108.54	29.41	5.16	66.15	27.33	130.83	29.51	40.41	108.77	22.08	20.46	153.13	98.93	102.27	130.32	140.12	28.31	27.47	22.53	45.72	87.17	27.34	44.62	19.95	66.2	55.42	19.26	35.71	108.96	68.44	73.52	43.25	53.99	17.54	58.92	80.55	259.84	163.49	161.63
Elf1	NM_001286411,NM_001286412,NM_007920	149.8	101	89	100	28	55	89	97	103	116	43	21	36	42	34	42	12	69	56	32	61	51	58	85	54	62	34	104.87	29	7	54	105	111	79	81	0	128	90	137	115	10	99	74	125.99	78	67	130	28.96	27	140	95	34	85	158	20	67	20	75.38	48	91	42	44	57	80	45	5	57	150	48	76	88	24	96	116	70	102	160
Lrrc4b	NM_198250	0	0	0	0	0	0	0	0	0	0	0	0	0	0	0	1	0	0	0	0	0	0	0	0	0	0	0	0	0	0	0	0	0	0	0	0	0	0	0	0	0	0	0	0	0	0	0	0	0	0	0	0	0	0	0	0	0	0	0	0	0	0	0	0	0	0	0	0	0	2	0	0	0	0	0	0	0
Olfr449	NM_147064	0	0	0	0	0	0	0	0	0	0	0	4	2	0	0	0	0	0	0	0	0	0	0	0	0	0	0	0	0	0	0	0	0	0	0	0	0	0	5	0	0	0	0	0	0	0	0	0	0	2	0	0	0	0	0	0	0	0	0	0	0	2	0	0	0	0	0	0	0	0	0	0	0	0	0	0	0
9930111J21Rik1	NM_001114679	0	0	0	0	0	0	0	0	0	0	0	0	0	0	0	0	0	0	0	0	0	0	0	0	0	0	0	0	0	0	0	0	0	0	0	0	0	0	0	0	0	0	0	0	0	0	0	0	0	0	0	0	0	0	0	0	0	0	0	0	0	0	0	0	0	0	0	0	0	0	0	0	0	0	0	0	0
Mir149	NR_029559	0	0	0	0	0	0	0	0	0	0	0	0	0	0	0	0	0	0	0	0	0	0	0	0	0	0	0	0	0	0	0	0	0	0	0	0	0	0	0	0	0	0	0	0	0	0	0	0	0	0	0	0	0	0	0	0	0	0	0	0	0	0	0	0	0	0	0	0	0	0	0	0	0	0	0	0	0
Cyth1	NM_001112699,NM_001112700,NM_011180	0	1	62	55	17	4	0	0	0	0	5	10	29	8	8	11	30	24	0	11	0	10	0	4	0	12	18	37	6	0	0	0	0	0	0	12	10	0	41	0	2	2	24	20	43	8	0	6	6	28	0	0	0	1	63	0	3	1	0	34	14	0	17	83	19	17	2	90	0	8	11	1	67	37	10	0	2
Med19	NM_025885	66	14	29.3	101.93	11.33	41.36	49.77	43.32	27.19	41.79	17.12	12	104.19	34.13	1	39	39.25	13.14	59.43	86.39	21.44	61.63	45	98.24	129.24	177.9	50.21	73.99	48	114.83	24.09	124.38	131.25	52.42	105.39	8	26.1	25.12	48.23	10	0	66.44	30.21	44	55	40.44	49	16	12	41.08	33	86	66.17	165.7	82.56	11	9.06	43	38.27	63.18	13	37.44	57.18	85	7	39.18	70.39	55.14	29	34.75	90	6	143	33.12	172	54	107
Oma1	NM_025909	0	21	1	36	19	20	2	0	17	0	17	7	0	29	0	0	53	0	30	9	18	4	18	0	0	0	27	16	0	0	10	3	0	0	0	65	19	58	2	64	4	56	32	0	13	36	0	8	27	7	2	0	15	5	6	15	4	23	0	29	45	13	25	0	14	0	26	80	14	33	130	5	29	37	0	25	11
Tmeff2	NM_019790	14	0	52	21	19	9	26	0	7	0	4	31	17	25	42	52	19	21	10	4	25	0	0	0	78	0	60	60	14	0	36	0	26	27	0	35	24	1	19	0	0	61	16	5	22	0	14	14	3	28	0	0	6	0	30	13	18	30	61	22	69	28	20	95	55	134	0	34	55	15	10	4	2	70	0	23	4
Gm13363	NR_002688	5920.82	3675.92	3969.69	6749.68	1469.29	3753.42	5396.28	5077.84	1358.34	4421.8	2368.86	1724.46	4726.68	4252.93	3524.3	4987.06	4948.14	3704.95	4012.35	4186.69	1949.39	3701.3	3168.8	3209.79	3327.28	5455.5	4700.24	6394.64	4397.55	5414.57	3700.08	3459.87	3809.81	1840.14	4180.56	5407.69	3315.14	3431.11	4620.89	4173.21	2231.54	3924.5	4823.79	3273.78	4842.27	3463.83	3000.39	1732.95	704	4361.09	4069.2	4163.72	5751.16	6927.79	5143.93	4274.43	2060.89	3759.87	3938.53	3615.68	2277.44	3199.28	4058.39	4941.36	3040.9	3871.25	5382.83	6994.17	3959.93	3495.75	4464.7	713	5478.28	5097.01	5828.55	3749.69	3305.25
Harbi1	NM_178724	83	54	44	38	0	25	61	0	24	74	0	16	0	12	44	7	6	0	51	12	27	24	1	0	1	81	10	12	4	0	24	53	0	22	0	28	0	7	63	59	0	29	65	0	62	47	19	8	18	60	19	34	0	33	55	63	10	18	15	37	0	33	28	0	24	0	20	19	0	8	16	6	0	35	0	70	1
Paf1	NM_019458	2658	676	780	949	216	787	451	1710	133	355	238	122	378	589	523	228	140	475	501	600	460	664	388	962	806	1780	547	1013	572	1256	210	537	1516	365	875	343	571	477	711	454	276	314	364	803	173	586	671	170	72	1793	845	1190	1177	1557	195	387	89	144	374	250	162	239	812	993	77	160	1147	129	441	314	87	57	904	501	2022	489	1032
Lrrc36	NM_001033371,NM_001170788,NM_001170789	19	11	12	12	0	3	0	0	2	0	1	10	15	14	1	13	5	0	0	23	2	0	6	2	40	4	16	0	0	0	4	10	39	7	10	0	9	1	31	0	7	0	13	6	0	7	5	14	7	13	0	0	0	12	0	0	5	8	17	7	0	0	16	0	0	0	11	13	15	19	0	1	8	10	0	3	3
Gjb5	NM_010291	0	0	0	0	0	0	0	0	0	0	0	0	0	0	0	0	0	0	0	0	0	0	0	0	0	0	0	0	0	0	0	0	0	0	0	0	0	0	0	0	0	0	0	0	0	0	0	0	0	0	0	0	0	0	0	0	0	0	0	0	0	0	0	0	0	0	0	11	0	0	12	0	0	0	0	0	0
Olfr516	NM_146725	0	0	0	0	0	1	0	0	0	0	0	0	0	0	0	0	0	0	0	0	0	0	0	0	0	0	0	0	0	0	0	0	0	0	0	0	0	0	0	0	0	0	0	0	0	0	0	0	0	0	0	0	0	0	0	0	0	0	0	0	0	0	0	0	0	0	0	0	0	0	0	0	0	0	0	0	0
Olfr1204	NM_146463	0	0	0	0	0	0	0	0	0	0	0	0	0	0	0	0	0	0	0	0	0	0	0	0	0	0	0	0	0	0	0	0	0	0	0	0	0	0	0	0	0	0	0	0	0	0	0	0	0	0	0	0	0	0	0	0	0	0	0	0	0	0	0	0	0	0	0	0	0	0	0	0	0	0	0	0	0
Vmn1r103	NM_001166737	0	0	0	0	0	0	0	0	0	0	0	0	0	0	0	0	0	0	0	0	0	0	0	0	0	0	0	0	0	0	0	0	0	0	0	0	0	0	0	0	0	0	0	0	0	0	0	0	0	0	0	0	0	0	0	0	0	0	0	0	0	0	0	0	0	0	0	0	0	0	0	0	0	0	0	0	0
Gm12440	NR_110516	0	0	3	9	0	0	17	0	0	0	0	0	0	0	1	5	0	0	0	0	0	1	0	6	0	0	0	0	0	0	0	0	11	0	8	0	0	0	4	0	0	5	0	6	0	0	0	0	0	2	0	0	0	0	0	0	0	4	0	0	0	0	0	0	0	0	0	0	1	0	0	0	0	0	0	0	0
Cbfa2t2	NM_001285446,NM_009823,NM_172860	383	277	117	188	44	186	101	274	62	231	44	3	212	97	137	27	25	198	152	140	134	197	188	199	232	290	231	198	238	425	149	180	677	130	182	66	177	173	176	191	2	118	154	308	186	174	176	15	8	417	148	451	160	240	48	27	14	56	108	38	65	58	220	103	31	22	208	4	242	78	60	16	217	217	281	124	243
Tyrobp	NM_011662	0	0	0	0	0	0	0	0	0	0	0	0	0	0	0	0	0	0	0	0	0	0	0	0	0	0	0	0	0	0	0	0	0	0	0	0	0	0	0	0	0	0	0	0	0	0	0	0	0	0	0	0	0	0	0	0	0	0	0	0	0	0	0	0	0	0	0	0	0	0	0	0	0	0	0	0	0
Btnl10	NM_138678	0	0	0	0	0	0	0	0	0	0	0	0	0	0	0	0	0	0	0	0	0	0	0	0	0	0	0	0	0	0	0	0	0	0	0	0	0	0	0	0	0	0	0	0	0	0	0	0	0	0	0	0	0	0	0	0	0	0	0	0	0	0	0	0	0	0	0	0	0	0	0	0	0	0	0	0	0
Abca15	NM_177213	0	0	25	0	0	14	0	0	0	1	0	0	0	0	0	36	0	0	0	19	0	0	0	0	0	0	21	0	15	0	0	0	0	0	0	0	0	0	15	23	0	20	0	0	20	0	0	0	0	26	0	0	0	0	3	0	6	0	0	0	0	0	24	0	3	0	0	23	0	0	24	0	0	37	0	0	0
Mrpl48	NM_198831,NR_003559	324	123.09	280	196	274.74	244	434	266	111	201	111.51	232.63	508	310	312	512	644	92.46	166.57	158	258.21	111.84	301	82	130	249.5	243	225	263	171.6	126	122.73	361.7	95.53	644	429	171	349.59	319.3	285	119	396.57	263.6	185.49	325.61	303	292	337.92	528	179.57	168	85	154.25	278	499	220.73	153.67	244	327	349	115	199	376.4	663.8	457	325.68	157	673.75	161	264	639.74	35	463.78	316	409.65	235.49	120
Gtf2f2	NM_026816	957	572	261	414	160	295	415	1085	128	243	120	53	451	183	195	194	101	358	290	224	168	591	331	656	485	1019	436	621	313	1205	245	791	787	243	529	174	385	221	351	118	159	283	202	667	194	442	193	120	39	943	678	1035	554	523	150	180	99	208	170	94	105	121	335	386	25	62	419	62	246	166	520	37	195	260	743	265	499
Tgfbr2	NM_009371,NM_029575	0	0	0	0	0	0	0	0	0	0	0	0	0	0	0	0	0	0	0	0	0	0	0	0	0	0	0	0	0	0	0	0	0	0	0	0	0	0	0	0	0	0	0	0	0	0	0	0	0	0	0	0	0	0	0	0	0	0	0	0	0	0	0	0	0	0	0	0	0	0	0	0	0	0	0	0	0
Bmx	NM_009759	0	0	17	15	0	23	48	0	12	14	2	0	35	26	0	0	8	0	21	15	7	9	11	0	0	0	0	38	0	0	25	0	0	0	17	0	0	45	69	40	19	29	31	18	1	0	11	0	0	17	0	0	0	0	0	35	5	76	0	6	45	0	0	0	25	0	0	107	35	19	12	0	20	29	0	25	0
Pitpnm3	NM_001024927,NM_001081641	0	0	0	0	0	0	0	0	0	0	0	0	0	0	0	0	0	0	0	0	0	0	0	0	0	0	0	0	0	0	0	0	0	0	0	0	0	0	0	0	0	0	0	0	0	0	0	0	0	0	0	0	0	0	0	0	1	0	0	0	0	0	0	0	0	41	0	0	0	0	0	0	0	0	0	0	0
Faxc	NM_175234	0	0	0	0	0	26	29	18	0	0	10	15	0	25	27	0	23	0	0	0	0	22	0	2	0	7	1	32	0	0	0	45	21	4	0	0	0	0	0	0	0	0	24	0	30	22	0	0	0	64	1	0	3	10	0	1	0	7	0	0	0	0	42	8	0	15	1	42	0	3	33	6	0	22	0	21	36
Mir710	NR_030491	0	0	0	0	0	0	0	0	0	0	0	0	0	0	0	0	0	0	0	0	0	0	0	0	0	0	0	0	0	0	0	0	0	0	0	0	0	0	0	0	0	0	0	0	0	0	0	0	0	0	0	0	0	0	0	0	0	0	0	0	0	0	0	0	0	0	0	0	0	0	0	0	0	0	0	0	0
Gm13286	NM_001243150	0	0	0	0	0	0	0	0	0	0	3.75	0	0	0	0	7	0	3	0	0	0	0	0	0	0	0	0	0	0	0	0	0	0	0	0	0	0	0	0	0	0	0	3	0	0	0	0	0	0	0	0	0	0	0	0	0	0	0	0	0	0	0	0	0	1	6	0	4	0	0	0	0	4	0	0	0	0
Triobp	NM_001024716,NM_001039155,NM_001039156,NM_138579	322	170	511	459	216	352	449	216	241	352.98	134	310	624	408	554	438	376	250	320	393	344	319	181	162	163	292	238	325	280	447	296	583	21	217	206	321	221	568	493	546	115	199	424	349	422	307	475	205	176	469	308	130	201	314	428	304	235	361	531	287	183	422	544	956	246	258	498	536	374	292	477	53	546	411	331	475	269
Chaf1b	NM_028083	183	86	84	433	115	297	135	270	66	177	108	55	299	158	212	194	195	244	172	157	117	145	142	166	149	234	147	401	67	266	70	14	250	77	129	64	139	138	105	60	16	159	187	261	108	141	107	128	64	231	152	127	56	209	148	104	89	96	137	120	88	64	243	727	76	104	270	276	310	145	10	35	178	242	65	55	151
Ppih	NM_001110129,NM_001110130,NM_028677	173.14	54.75	130.97	96.64	78.04	71	86.2	188.04	38.33	67.07	47.15	57.91	123.38	57.57	62.79	94.43	76.99	72.14	84.63	68.53	121.35	82.93	50.43	131.47	70.87	116.03	76.13	93.98	87.72	91.57	102.95	73.67	97.58	49.85	208.18	154.57	117.15	102.65	138.36	111.63	70.76	84.38	114.73	87.51	113.04	102.05	134.47	17.66	36.22	224.5	100.06	120.34	148.41	87.55	120.8	118.59	32.53	111.09	87.66	67.56	38	110.6	109.31	50.48	85.63	25.67	74.04	92.47	114.57	50.68	123.37	3.83	106.5	103.3	102.21	64.45	71.18
Fbxl22	NM_175206	0	0	0	0	0	0	6.34	0	1	2.09	0	3	22	6.42	0	15.41	10	0	0	1	0	0	0	0	5	0	0	0	0	0	0	0	0	0	0	0	6	0	1	11.56	0	2	0	0	0	2	4	0	21	0	11	0.66	4	0	14	0	1	6	18.23	7.33	0	0	0	0	0	11	0	0	0	0	0	1	0	0	0	2.09	0
6430562O15Rik	NR_015515	0	0	0	0	0	0	0	0	0	0	0	0	0	0	0	0	0	0	0	1.02	0	0	0	0	0	0	0	0	0	0	0	0	0	0	0	0	0	0	0	0	0	7	0	0	0	0	0	0	0	0	0	0	0	0	0	0	0	0	0	0	0	0	0	0	0	0	0	0	0	0	0	0	0	1.03	0	0	0
Mir6940	NR_105905	0	0	0	0	0	0	0	0	0	0	0	0	0	0	0	0	0	0	0	0	0	0	0	0	0	0	0	0	0	0	0	0	0	0	0	0	0	0	0	0	0	0	0	0	0	0	0	0	0	0	0	0	0	0	0	0	0	0	0	0	0	0	0	0	0	0	0	0	0	0	0	0	0	0	0	0	0
Snx3	NM_017472	834	514	216	242	116	292	289	1868	82	130	52	64	212	118	165	134	240	197	148	197	182	854	111	615	925	1080	402	511	475	920	264	623	1082	348	241	31	187	144	285	57	49	189	51	532	172	248	106	96	116	1948	398	797	965	512	84	86	38	88	181	103	120	88	265	76	111	43	344	201	104	69	26	40	153	284	604	338	715
Gm20219	NR_130128	8	3	0	0	0	6	7	0	3	0	0	0	36	0	0	3	0	0	10	0	3	0	9	0	11	41	2	3	0	0	2	12	0	2	0	0	0	7	1	2	0	0	4	0	4	0	0	0	0	3	0	0	25	0	7	0	2	2	14	0	0	0	0	13	0	0	2	0	0	0	0	0	0	0	15	0	7
1700113H08Rik	NM_029685	0	0	0	0	0	0	0	0	0	0	0	0	0	0	0	0	0	0	0	0	0	0	0	0	0	0	0	0	0	0	0	0	0	0	0	0	0	0	0	0	0	0	0	0	0	0	0	0	0	0	0	0	0	0	0	0	0	0	0	0	0	0	0	0	0	0	0	0	0	0	0	0	0	0	0	0	0
Foxq1	NM_008239	0	0	0	0	0	0	0	0	0	0	0	0	0	3	0	9	0	0	0	0	0	0	0	0	5	0	0	0	0	0	0	0	0	0	0	0	0	0	0	0	0	0	0	0	0	0	0	0	0	0	0	0	0	0	30	0	0	0	0	0	0	0	0	0	0	0	0	0	0	0	0	0	0	0	0	0	0
Rps27l	NM_026467	426	308	311	392	240	267	371	860	102	198	92	149	299	175	125	263	162	266	248	207	217	165	162	278	243	548	331	219	233	573	200	229	570	227	644	308	321	296	245	148	187	299	198	217	231	318	164	168	153	503	634	704	441	454	191	197	47	302	294	170	171	169	217	209	158	110	328	267	350	281	251	51	254	346	479	228	302
Ppic	NM_008908	0	0	0	0	7	0	0	0	0	0	0	0	0	0	0	0	0	0	0	8	0	0	0	0	0	0	0	0	0	0	0	0	0	0	0	0	0	0	0	0	0	0	0	0	0	0	0	0	14	0	0	0	0	0	0	0	0	0	0	0	0	0	0	0	0	0	0	9	0	0	9	0	0	0	0	0	0
Cmtm1	NM_181990	0	0	0	1	2	0	1	0	0	0	0	0	0	0	0	0	3	0	0	0	1	0	0	0	0	0	0	0	0	0	0	0	0	0	0	1	2	0	2	0	1	0	0	0	0	0	0	0	0	0	0	0	0	0	7	1	0	0	0	0	0	0	0	0	1	4	3	0	0	0	0	0	0	0	0	1	0
Atxn2	NM_009125	101	79	47	132	54	91	138	172	28	66	24	51	37	77	113	95	93	136	93	179	101	129	55	24	83	162	109	77	60	140	102	34	154	59	67	57	79	155	150	131	71	53	108	70	170	93	92	11	18	229	182	97	48	155	119	48	43	61	96	71	65	90	100	68	72	61	119	35	143	77	124	20	211	58	59	89	113
Xlr3a	NM_001110784	212.52	276	335.33	349.55	297.46	196.89	525.38	228.54	92.81	354.65	117.14	106.43	192.28	276.01	288.3	321.03	432.29	232.87	348.04	334.7	311.14	133.84	62.88	100.61	189.54	285.82	258.15	351.91	194.83	240.68	248.34	221.28	276.15	199.24	460.37	180.9	308.29	314.98	231.73	407.11	38.25	408.45	382.32	171.65	511.31	434.88	256.44	236.67	125.31	171.16	282.84	236.16	127.24	153.13	418.94	115.14	204.79	371.81	327.76	537.92	598.56	333.1	309.69	271.44	319.05	364.83	197.28	870.69	407.24	251.83	867.45	68.26	275.59	759.4	198.91	409.03	220.59
Slfn1	NM_011407	0	0	0	9	0	0	0	0	0	0	0	0	0	0	0	0	0	0	0	0	0	0	0	0	0	0	0	0	0	0	0	0	0	0	0	0	0	0	0	0	0	0	0	0	0	0	0	0	0	0	0	0	0	0	0	0	0	0	0	0	0	0	0	0	0	0	0	0	0	0	0	0	0	0	0	0	0
6030443J06Rik	NR_102315	0	0	38	9	6	0	63	0	7	8	2	0	3	31.18	16	11	29	16	0	29	1	0	0	0	8	1	25	7	4	0	15	38	0	1.08	0	45	0	11	12	29.04	17	10	39	13	31	0	0	1	0	22	0	0	6.04	113	30	4	13	14	26	38	0	0	20	0	16	0	8.07	0	3	16.05	48	0	0	10	0	11	0
Gtf2a2	NM_001039519,NM_001282083,NM_001282084,NR_104093	151	125	275	347	93	164	392	39	141	289	228	226	127	212	201	199	171	113	291	466	171	130	106	114	172	321	286	310	175	189	246	103	156	92	220	165	151	193	313	263	159	269	324	193	404	240	280	115	81	278	315	89	139	195	213	118	159	505	163	329	273	312	317	67	132	183	117	260	352	220	625	44	187	501	115	206	170
Xrcc3	NM_028875	132	118	76	41	0	0	92	3	8	33	46	99	85	68	73	99	154	69	132	33	89	38	105	138	87	42	17	0	22	0	54	113	350	0	12	0	23	119	16	75	25	12	43	37	15	140	136	20	68	46	102	36	0	116	82	33	30	46	85	135	0	42	113	225	107	235	31	189	30	47	204	8	1	48	349	104	68
Pdk1	NM_172665	45	50	0	129	51	64	125	90	14	11	29	16	49	17	77	83	155	34	18	63	55	93	0	111	0	31	42	111	50	31	52	51	0	35	0	54	64	25	67	73	50	25	89	23	51	58	35	11	36	117	1	0	10	90	57	34	42	66	38	128	26	85	46	69	65	7	14	167	84	17	212	24	160	151	223	9	40
Gins3	NM_030198	269	120	81	18	4	30	13	507	10	27	3	0	30	1	6	19	41	23	24	0	7	177	0	226	4	296	26	50	103	25	13	52	65	0	107	21	51	15	32	21	0	0	0	22	1	18	1	13	0	218	114	243	234	175	0	6	1	13	26	3	0	0	30	29	10	0	22	38	0	13	4	1	4	71	3	47	153
Gm10364	NR_073535	9	0	0	27	10	0	0	0	0	0	0	11	0	0	11	0	4	0	12	14	0	17	0	0	23	3	22	23	0	0	0	1	0	0	0	0	0	0	6	23	0	0	0	11	20	11	21	0	0	9	20	0	0	0	5	0	15	9	0	0	0	0	0	19.92	0	0	0	12	14	15	0	0	0	0	38	0	36
Samd4b	NM_175021	27	38	181	214	34	108	57	30	15	75	33	23	36	118	58	137	117	47	19	118	41	48	100	4	40	45	46	81	87	58	54	17	68	45	74	19	65	63	93	174	62	75	65	77	90	56	78	35	32	187	97	0	76	128	150	62	15	60	23	81	13	16	84	184	110	68	113	30	42	77	26	8	40	119	77	23	76
Mamdc2	NM_174857	0	0	0	0	0	0	0	0	0	0	0	8	0	0	1	0	0	0	0	0	0	0	0	0	0	19	0	0	0	14	3	0	0	0	28	0	10	6	17	12	0	6	2	0	16	0	0	3	2	5	0	0	0	0	0	0	2	17	30	2	39	12	1	1	0	0	0	0	6	10	6	0	0	0	0	12	0
Lrp1b	NM_053011	28	40	93	103	29	48	85	17	35	96	32	77	40	66	80	117	61	52	94	94	34	45	34	15	31	105	86	21	56	126	47	4	0	32	154	46	64	41	73	106	57	109	81	61	90	38	111	19	8	39	48	35	37	157	51	73	52	138	94	131	70	65	146	40	44	78	46	187	56	44	133	3	83	128	35	36	47
Cad	NM_001289522,NM_001289523,NM_023525	321	69	72	37	0	176	76	498	33	283	3	9	157	106	76	81	3	78	53	0	44	397	138	311	438	480	150	200	227	461	102	8	267	54	58	23	129	71	119	0	19	70	18	59	0	93	147	0	7	886	111	100	190	426	65	96	54	0	35	20	0	39	216	102	27	0	411	0	181	43	0	3	63	91	48	179	246
Gm11564	NM_001100614	0	0	0	0	0	0	0	0	0	0	0	6	1	0	6	0	5	0	0	0	0	0	0	0	0	0	0	0	0	0	0	0	0	0	0	0	0	2	0	0	0	2	0	0	0	0	0	4	0	0	0	0	0	0	0	0	0	0	0	0	0	0	0	0	2	0	0	0	0	0	0	0	0	0	0	0	0
Reep4	NM_180588	135	67	202	101	60	43	144	0	35	1	19	50	181	49	94	128	28	24	27	54	23	51	173	54	89	166	86	22	108	206	109	180	74	139	183	29	10	54	71	9	21	37	44	82	79	23	180	67	23	129	150	155	67	147	36	53	38	12	133	45	0	15	152	160	22	105	94	45	38	18	32	14	185	95	145	58	70
Atf7ip	NM_019426	1583	697	846	422	355	592	598	465	305	666	255	343	572	512	527	559	628	579	519	655	596	804	168	1026	824	967	805	605	739	1907	674	1484	1192	514	923	276	504	618	552	1041	251	568	321	767	692	783	601	255	137	1838	968	209	815	1101	682	239	296	855	544	645	621	772	905	514	362	424	509	859	458	560	2507	140	904	1160	1199	723	710
Ddit4	NM_029083	107	49	10	145	32	90	61	62	6	92	31	47	50	57	86	125	46	98	53	108	64	71	126	104	71	49	48	73	110	191	48	215	102	82	116	66	48	63	79	100	18	65	129	53	56	138	144	38	10	60	103	103	54	86	78	29	31	86	82	47	29	77	114	103	38	77	104	80	93	115	370	19	146	78	72	161	41
Cdk7	NM_009874	347	341.52	160	74	62	125	163.71	440	72	155	47	41	305	93	147	112.39	111	146	190	127	107.77	275	131.49	273.34	256.43	419.25	158	245.99	95	134	234	130.38	307.82	161	499	15	147	184	87	125	12.22	109	102.26	148	100	101.36	104	37	14	561	294	638.69	183.85	273.62	120.24	39	22	44	96	84	85	73	336	151.22	15	2	180.34	92	225.63	70	131	20	69	198	323.15	150	280.44
S100a4	NM_011311	0	0	0	0	0	0	0	0	0	0	1	0	0	0	0	0	0	0	0	0	0	0	0	0	0	0	0	0	0	0	0	0	0	0	0	0	0	0	11	0	0	0	1	0	0	0	0	0	0	0	0	0	0	0	0	0	0	0	0	0	0	0	0	0	0	0	0	0	0	0	0	0	0	0	24	0	0
Olfr1153	NM_146640	0	0	0	0	0	0	0	0	0	0	0	0	0	0	0	0	0	0	0	0	0	0	0	0	0	0	0	0	0	0	0	0	0	0	0	0	0	0	0	0	0	0	0	0	0	0	0	0	0	0	0	0	0	0	0	0	0	0	0	0	0	0	0	0	0	0	0	0	0	0	0	0	0	0	0	0	0
Cabs1	NM_027631	0	0	0	0	0	0	0	0	0	0	0	0	0	8	0	0	0	0	0	0	0	0	0	0	0	0	0	0	0	0	0	0	0	0	0	0	0	0	0	0	0	0	0	0	0	0	0	0	0	0	0	0	0	0	0	0	0	0	0	0	0	0	0	0	0	0	0	21	0	0	0	0	0	0	0	0	0
Clstn2	NM_022319	0	0	0	0	0	0	0	0	0	0	0	0	0	0	0	0	0	0	0	0	0	0	0	0	0	0	0	0	0	0	0	0	0	0	0	0	0	0	0	0	0	0	0	0	0	0	0	0	0	0	0	0	0	0	0	0	0	0	0	0	0	0	0	0	0	0	0	0	0	0	0	0	0	0	0	0	0
Skiv2l2	NM_028151	427.06	281.85	111.67	255.56	63.25	151	146	447.78	69.24	166	124	55	129.4	184.36	96	106.44	100.23	122	444	81	81	355	249	453.63	377.67	530	161	382.57	270	703.31	323.37	305.43	368	91.2	191	11	290	160	183	99	19	186.94	136.33	175.38	85	105	116	32	4	684	441.78	712.81	365	547	221	55	36	50.23	245	112	0	114	393.43	182.42	21	115	261	97	168.17	151.3	50	47	96	219	307.5	226.36	189
Ctif	NM_201354	2	0	21	41.51	13	20	22	0	17	43	15	5	31	21	33	27	103	33	9	18	15	3	44	0	31	1	21	10	15	52	23	0	0	0	30	40	0	32	0	9	18	23	28	32	69	4	75	15	15	91	0	128	12	0	47	55	21.4	12	0	15	6	35	40	78	27	0	0	26	1	29	42	1	19	28	0	3	0
Rasgrf1	NM_001039655,NM_011245	0	0	0	0	0	0	0	0	0	0	0	0	0	0	0	0	0	0	0	0	1	0	1	0	0	0	0	14	0	0	7	0	0	0	0	0	0	0	0	0	0	0	0	0	0	0	0	0	0	0	0	0	0	0	0	0	0	0	0	0	0	0	10	0	0	0	0	0	2	0	0	0	0	0	0	0	0
Spam1	NM_001079875,NM_009241	43	59	28	99	38	33	32	0	26	27	42	3	77	39	20	56	34	33	38	72	11	9	17	19	39	20	37	50	49	30	28	0	45	19	39	0	0	18	24	42	12	12	10	31	48	17	40	21	8	64	39	0	91	26	17	0	9	43	13	14	0	39	123	13	17	12	0	140	37	48	21	9	41	109	0	46	52
Rnf138rt1	NM_028842	0	0	0	0	38	0	0	0	0	0	0	0	0	0	0	0	0	0	0	0	0	0	0	0	0	0	0	17	12	0	14	0	0	0	0	0	0	0	0	0	0	0	0	0	0	0	7	12	0	0	0	0	0	0	24	0	9	0	10	1	0	0	0	6	0	7	0	25	17	0	0	1	22	0	0	0	0
Mir297c	NR_030555	0	0	0	0	0	0	0	0	0	0	0	0	0	0	0	0	0	0	0	0	0	0	0	0	0	0	0	0	0	0	0	0	0	0	0	0	0	0	0	0	0	0	0	0	0	0	0	0	0	0	0	0	0	0	0	0	0	0	0	0	0	0	0	0	0	0	0	0	0	0	0	0	0	0	0	0	0
Phc3	NM_001165954,NM_001165955,NM_001165956,NM_153421	0	0	0	16	0	25	1	0	0	0	7	0	0	0	24	0	0	0	16	0	0	14	4	0	5	28	9	0	0	1	28	0	0	0	0	0	37	0	11	0	0	0	0	4	18	21	0	0	6	0	0	0	19	0	23	0	4	0	0	13	0	0	5	16	8	0	0	0	0	0	11	0	13	0	0	0	0
Olfr133	NM_146831	0	0	0	0	0	0	0	0	0	0	0	0	0	0	0	0	0	0	0	0	0	0	0	0	0	0	0	0	0	0	0	0	0	0	0	0	0	0	0	0	0	0	0	0	0	0	0	0	0	0	0	0	0	0	0	0	0	0	0	0	0	0	0	0	0	0	0	0	0	0	0	0	0	0	0	0	0
Mir5616	NR_049189	0	0	0	0	0	0	0	0	0	0	0	0	0	0	0	0	0	0	0	0	0	0	0	0	0	0	0	0	0	0	0	0	0	0	0	0	0	0	0	0	0	0	0	0	0	0	0	0	0	0	0	0	0	0	0	0	0	0	0	0	0	0	0	0	0	0	0	0	0	0	0	0	0	0	0	0	0
2210408I21Rik	NM_001081353,NM_001145676	0	0	0	0	0	5	0	15	0	0	1	0	0	1	0	0	2	0	3	0	2	9	0	0	0	0	0	0	0	8	2	0	0	0	9	0	0	0	2	0	0	0	0	9	3	0	10	0	0	0	0	6	1	0	0	0	1	13	0	2	0	4	0	8	4	0	2	0	0	3	2	0	0	0	24	2	14
Prokr1	NM_021381	0	0	0	0	0	0	0	0	0	0	0	0	0	0	0	0	0	0	0	0	0	0	0	0	0	0	0	0	0	0	0	0	0	0	0	0	0	0	0	0	0	0	0	0	0	0	0	0	0	0	0	0	0	0	0	17	0	0	0	0	0	0	0	0	0	0	0	0	0	0	0	0	0	0	0	0	0
Scube2	NM_020052	52	0	0	0	0	0	19	0	0	0	0	0	0	0	1	0	17	0	0	0	0	0	0	0	3	0	0	0	0	0	0	0	0	0	0	0	0	0	0	0	0	0	0	0	0	0	0	0	0	0	0	0	0	0	5	0	0	0	0	0	31	0	0	21	0	0	0	0	0	0	0	0	0	0	0	0	0
Olfr1085	NM_146590	0	0	0	0	0	0	0	0	0	0	0	0	0	0	0	0	0	1	0	3	0	0	0	0	0	0	0	0	0	0	0	0	0	0	0	0	0	0	0	0	0	0	0	0	0	0	0	0	0	0	0	0	0	0	0	0	0	0	0	0	0	0	0	0	0	0	0	0	0	0	0	0	0	0	0	0	2
5330417C22Rik	NM_001033304	0	0	0	0	3	0	0	0	1	0	0	0	0	0	4	0	0	0	0	0	0	0	18	0	0	0	0	0	0	0	0	0	0	0	0	0	0	0	0	0	0	0	0	0	0	0	0	0	4	0	0	0	0	0	0	0	0	0	0	0	0	0	0	1	0	1	43	0	0	0	0	0	0	0	0	0	0
Olfr666	NM_147096	0	0	0	0	0	0	0	0	0	0	2	0	0	0	0	0	0	0	0	0	0	0	0	0	0	0	0	0	0	0	0	12	0	0	0	0	0	0	0	0	0	0	0	0	0	0	0	1	0	0	0	0	0	0	0	0	0	0	0	0	0	0	0	0	0	0	0	0	0	0	0	0	0	10	0	1	0
Tln1	NM_011602	24	0	27	0	0	33	27	18	9	1	17	0	1	22	10	0	0	50	16	9	23	16	47	0	1	23	4	82	0	0	9	0	53	1	0	2	0	7	6	0	0	10	20	23	0	1	41	0	0	0	3	105	30	2	1	1	17	17	0	0	0	0	27	22	0	0	37	0	29	39	5	1	1	117	0	7	19
Dlc1	NM_001194940,NM_001194941,NM_015802	0	5	22	16	28	0	1	0	8	0	0	11	6	38	0	3	29	0	56	26	5	24	31	0	28	0	0	32	35	0	46	0	0	0	0	47	9	42	37	42	0	12	2	48	4	0	46	2	5	5	0	0	2	0	2	5	11	38	35	46	68	6	4	0	12	6	44	65	0	28	77	0	3	63	16	0	12
Gm9731	NR_003107	0	0	0	0	0	0	0	0	0	0	0	0	0	0	0	0	0	0	0	0	0	0	0	0	0	0	0	0	0	0	0	0	0	0	0	0	0	0	0	0	0	0	0	0	0	0	0	0	0	0	0	0	0	0	0	0	0	0	0	0	0	0	0	0	0	0	0	3.07	0	0	0	0	0	0	0	0	0
Slc9a3r1	NM_012030	42	24	136	293	286	90	95	62	25	93	94	11	214	122	246	312	177	145	93	97	45	18	114	86	162	83	94	399	78	39	202	298	280	74	263	246	69	109	281	86	53	140	199	165	138	85	88	50	59	80	92	72	80	141	543	101	115	74	163	227	83	36	180	915	133	127	168	430	171	136	47	25	513	385	145	143	122
Ttll10	NM_029264	0	7	0	11	26	0	0	0	5	0	0	0	0	0	0	0	0	8	0	0	0	0	0	21	16	0	1	19	0	0	2	2	17	3	17	0	0	3	6	6	0	2	0	0	6	0	0	0	0	0	0	0	5	0	25	0	3	0	9	0	0	0	0	1	0	0	9	23	0	4	0	0	0	0	0	7	8
Mup2	NM_001045550,NM_001045550_chr4:60136846_60139856,NM_001045550_chr4:60659379_60662370,NM_001286096,NM_001286096_chr4:60135912_60139856,NM_001286096_chr4:60578240_60662370,NM_008647,NM_008647_chr4:60135912_60139856,NM_008647_chr4:60578240_60662370	0	0	3.31	0	0	0	1.26	0	0	1.56	0	0	0	3	0	7	1.03	1	0	0	2	0	0	0	2	0	0	4.89	0	0	0	0	0	0	0	0	0	0	0	0	0	7.37	5	2	0	0	1.19	0	0	0	0	0	0	4.76	0	7.49	0	0	0	0	0	0	0	0	2.22	2.36	0	0	0	0	0	0	0	0	0	0	0
Slc25a3	NM_133668	1331	951	535	599	97	388	91	3133	210	203	88	21	431	237	276	269	177	309	189	343	211	1159	625	552	826	1861	711	916	493	1217	269	843	1334	327	773	68	342	380	467	235	72	264	142	632	206	259	506	85	52	2304	946	655	1119	1096	165	80	75	67	365	46	112	97	674	297	76	54	326	61	162	33	197	49	207	433	315	526	1244
P2ry2	NM_001302346,NM_001302347,NM_008773	0	0	0	0	0	0	0	0	0	0	0	0	0	0	0	0	0	0	0	0	0	0	0	0	0	0	0	0	0	0	0	0	0	0	0	0	0	0	0	0	0	0	0	0	0	0	0	0	0	0	0	0	0	0	0	0	0	0	0	0	0	0	0	0	0	0	0	0	0	0	0	0	0	0	0	0	0
Tnxb	NM_031176	0	30	3	0	0	0	0	0	0	0	6	0	0	10	0	12	0	0	0	11	0	0	0	0	20	1	0	0	0	0	0	0	17	0	0	0	0	0	0	8	0	0	0	1	0	0	16	0	0	0	0	0	0	0	0	0	0	0	0	8	0	0	0	0	0	0	0	0	0	0	0	0	0	0	0	0	0
Slc25a46	NM_026165	17	38	0	33	35	0	0	0	19	16	6	42	0	22	15	11	37	25	32	63	34	12	11	1	19	81	22	0	0	4	36	15	139	6	0	23	0	0	5	23	8	23	41	0	21	32	0	2	0	40	70	0	21	51	62	23	13	42	13	19	0	36	15	0	0	0	6	0	52	15	92	4	81	91	49	28	26
Syt7	NM_018801,NM_173067,NM_173068	1	53	18	2	9	22	18	0	10	19	5	15	0	6	0	85	69	12	20	7	4	0	42	31	1	1	0	29	33	0	1	53	0	15	3	4	0	26	47	67	16	4	45	2	35	30	17	0	12	63	13	86	16	5	28	1	20	18	2	37	0	13	8	15	51	12	6	91	0	1	74	2	63	35	74	18	0
Slc39a14	NM_001135151,NM_001135152,NM_144808	0	31	0	0	0	0	0	109	0	0	0	0	0	0	0	12	0	6	0	0	0	0	0	40	24	1	17	45	0	0	33	17	34	12	0	0	0	1	0	0	5	0	1	10	0	1	0	0	0	24	0	0	0	0	0	0	0	13	16	4	0	0	4	18	17	0	0	0	0	0	0	0	62	0	0	0	11
Romo1	NM_001164216,NM_001164217,NM_025946	751	566	803	794	447	740	671	759	267	468	178	233	940	462	592	473	576	497	523	566	460	358	366	382	635	530	505	335	465	631	459	620	1015	385	1118	953	730	642	803	524	385	493	603	623	744	553	534	415	294	801	731	930	650	337	776	479	174	597	585	370	465	476	755	1410	578	375	443	539	749	481	465	106	516	677	692	328	486
Kcng2	NM_001190373	0	0	0	0	0	0	0	0	0	0	0	0	0	0	0	0	0	0	0	0	0	4	0	0	0	0	0	0	0	0	0	0	0	0	0	0	0	0	0	0	0	0	0	0	0	0	0	0	0	0	0	0	0	9	0	0	0	0	0	0	0	0	0	0	0	7	0	2	0	0	0	0	0	0	0	0	0
Olfr583	NM_146757	0	0	0	0	0	0	0	0	0	0	0	0	0	0	0	0	0	0	0	0	0	0	0	0	0	0	0	0	0	0	0	0	0	0	0	0	0	0	0	0	0	0	0	0	0	0	0	0	0	0	0	0	0	0	0	0	0	0	0	0	0	0	0	0	0	0	0	0	0	0	0	0	0	0	0	0	0
Tomm6os	NR_045945	0	2.07	1.06	0	0	4.06	0	2.05	0	0	0	0	0	0	2.05	0	0	0	2.02	0	0	0	0	1.02	0	1.02	0	8.22	0	4.06	0	0	0	0	0	0	0	1.02	0	0	0	0	0	0	2.04	0	0	0	0	0	0	0	0	0	1.01	0	0	0	0	0	1	1.01	0	0	1	0	0	0	0	4.07	0	0	0	0	0	0	0
Tex29	NM_029326	0	0	0	0	0	0	1	0	0	0	0	0	0	0	0	0	0	0	0	0	0	0	0	0	0	0	2	0	0	0	0	0	0	0	0	0	0	0	0	0	0	0	0	0	0	0	0	0	0	0	0	0	0	0	0	0	0	0	0	0	0	0	0	0	0	0	0	0	0	0	0	0	0	0	0	0	0
Hrh4	NM_153087	0	0	0	0	0	0	0	0	0	0	0	0	0	0	0	0	0	0	0	0	0	0	0	0	0	0	0	0	0	0	0	0	0	0	0	0	0	0	0	0	0	0	0	0	0	0	0	0	0	0	0	0	0	0	0	0	0	0	0	0	0	0	0	0	0	0	0	0	0	0	0	0	0	0	0	0	0
Cox7a1	NM_009944	5	10	0	12	0	5	6	0	1	0	1	0	11	0	3	0	0	3	0	0	0	0	0	2	0	7	5	2	0	0	4	19	5	7	15	0	0	0	0	2	0	0	0	1	0	0	4	0	0	0	0	0	0	2	0	0	0	1	0	0	0	0	0	0	0	0	4	0	5	0	0	0	1	2	0	0	5
Echdc3	NM_024208	1018	536	617	586	159	930	458	2361	296	590	152	40	1090	420	451	437	35	243	475	191	431	783	686	601	750	1098	550	878	765	1224	437	597	1395	312	1137	210	565	700	939	427	169	675	290	895	372	512	738	129	0	1692	752	486	944	836	389	291	96	182	425	28	166	223	992	616	12	61	894	2	265	161	2	61	51	373	1001	234	557
Krtap19-9b	NM_133359	0	0	0	0	0	0	0	0	0	0	0	0	0	0	0	0	0	0	0	0	0	0	0	0	0	0	0	0	0	0	0	0	0	0	0	0	0	0	0	0	0	0	0	0	0	0	0	0	0	0	0	0	0	0	0	0	0	0	0	0	0	0	0	0	0	0	0	0	0	0	0	0	0	0	0	0	0
Mrpl32	NM_029271	56	56	41	24.97	16	21	59.94	100	15	19	8	33	78	53	27	25	10	15	11	17	21	29	30	11	45	63	24	54	8	45	30	22	84	14	41	22	9	45	66	20	19	36	28	31	48	28	34	14	9	98	62	39	23.81	77	36	19	20.67	30	31	28	24	14	36	20	9	10	21	30	40	34.8	100	5	24	17	42	29	50
Prmt5	NM_013768	1038	415	415	491	97	366	197	396	114	200	207	0	399	140	197	58	82	196	349	133	260	447	61	440	506	625	388	605	263	408	249	753	1298	270	243	234	250	138	213	99	57	284	136	352	115	165	79	97	11	1268	554	337	663	650	244	197	90	99	494	77	0	63	487	424	34	37	533	62	190	88	79	53	69	165	825	377	743
Mir654	NR_030578	0	0	0	0	0	0	0	0	0	0	0	0	0	0	0	0	0	0	0	0	0	0	0	0	0	0	0	0	0	0	0	0	0	0	0	0	0	0	0	0	0	0	0	0	0	0	0	0	0	0	0	0	0	0	0	0	0	0	0	0	0	0	0	0	0	0	0	0	0	0	0	0	0	0	0	0	0
Agr3	NM_207531	87	33	55	28	73	119	63	1	30	64	47	144	133	96	96	152	220	49	66	95	78	42	59	7	10	48	58	25	65	36	56	82	21	51	203	96	100	58	124	91	61	97	165	41	125	72	30	36	150	30	61	56	56	39	64	115	94	144	156	140	88	107	35	90	160	154	66	241	103	72	308	19	123	54	161	56	56
Tlr7	NM_001290755,NM_001290756,NM_001290757,NM_001290758,NM_133211	0	0	0	0	0	0	0	0	0	0	0	0	0	0	0	0	0	0	0	0	0	0	0	0	0	0	0	0	0	0	0	0	0	0	0	0	0	0	0	0	0	0	0	0	0	0	0	0	0	0	0	0	0	0	0	0	0	0	0	0	0	0	0	0	0	0	0	0	0	0	0	0	0	0	0	0	0
Sbk2	NM_001146329	0	0	0	0	0	0	0	0	0	0	0	0	0	0	0	0	0	0	0	0	0	0	0	0	0	0	0	6	0	0	0	0	0	0	0	0	0	0	0	0	0	0	0	0	0	0	0	0	0	0	0	0	0	0	0	0	0	0	0	0	0	0	0	0	0	0	0	0	0	0	0	0	0	0	0	0	0
Raver1	NM_027911	407.41	161.68	328.52	248.23	40.23	388.89	307.19	45.33	88.11	315.05	139.54	71.55	141.44	255.33	317.03	319.25	294.97	139.48	385.79	609.3	136.94	174.51	182.36	250.28	250.59	231.93	310.72	252.21	168.64	203.57	274.51	150.4	254.28	59.41	222.27	492.83	147.49	314.4	138.62	257.74	188.64	274.64	399.83	160.66	314.53	284.6	386.9	164.06	71.83	432.42	296.42	91	306.19	382.97	376.53	280.84	116.51	319.84	125.49	378.99	0	376.77	233.96	230.02	196.09	304.31	295.97	274.28	310.9	225.99	889.58	42.74	294.4	300.43	155.76	341.25	297.15
Vmn1r33	NM_134169	0	0	0	0	0	0	0	0	0	0	0	0	0	0	0	0	0	0	0	0	0	0	0	0	0	0	0	0	0	0	0	0	0	0	0	0	0	0	0	0	0	0	0	0	0	0	0	0	0	0	0	0	0	0	0	0	0	0	0	0	0	0	0	0	0	0	0	0	0	0	0	0	0	0	0	0	0
4930563E18Rik	NR_045379	0	0	0	0	0	5	0	0	0	0	0	0	0	0	0	0	0	0	0	0	0	0	5	0	0	0	0	0	0	0	0	0	0	0	0	0	0	0	0	0	0	0	1	0	0	0	0	0	0	0	0	0	0	0	0	0	0	0	0	0	0	0	0	0	0	0	0	0	0	0	0	0	0	0	0	0	0
Atxn7l3b	NM_001033474	233	88	68	134	11	84	60	59	15	32	7	6	56	18	78	50	14	76	85	30	37	84	54	56	182	133	69	107	40	98	48	23	173	53	81	29	24	75	56	28	26	59	48	63	31	75	35	0	4	299	129	306	146	52	83	21	11	16	56	35	17	7	58	26	37	24	83	36	36	66	34	3	48	128	62	71	105
Chrnb1	NM_009601	0	0	0	0	0	0	1	0	0	9	0	1	27	0	15	0	0	0	0	0	0	0	0	0	0	0	0	0	0	0	0	0	0	0	0	0	16	1	0	0	0	14	13	7	0	9	0	0	0	0	0	0	0	0	0	6	0	0	0	13	0	0	0	27	0	8	0	23	0	0	0	2	22	0	0	0	0
En1	NM_010133	0	0	0	8	0	0	0	0	0	0	0	0	0	0	0	0	0	0	0	0	0	0	0	0	0	0	0	0	0	0	0	0	0	0	0	0	0	0	0	0	0	0	0	0	0	0	0	0	0	0	0	0	0	0	0	0	0	0	0	0	0	0	0	0	0	0	0	0	0	0	0	0	0	0	0	0	0
Necab1	NM_178617	0	1	0	0	0	0	0	0	0	0	0	1	0	0	0	16	10	0	0	0	0	1	0	0	0	0	0	0	0	0	10	0	0	0	0	0	0	0	0	8	0	0	19	0	2	0	0	0	0	0	0	0	0	0	0	0	0	0	0	0	0	1	0	0	0	2	0	0	0	0	0	0	0	0	0	0	0
Tnfrsf1b	NM_011610	0	0	0	0	0	0	14	0	1	0	0	0	0	0	1	0	0	0	0	0	17	0	0	0	0	0	0	0	0	0	0	0	0	0	0	0	11	0	19	0	0	0	0	0	0	0	0	0	0	83	107	0	0	0	24	0	0	0	0	0	0	5	0	1	18	1	27	0	23	0	0	0	38	0	0	0	0
Olfr115	NM_001011753	0	0	0	0	0	0	0	0	0	0	0	0	0	0	0	0	0	0	0	0	0	0	0	0	0	0	0	0	0	0	0	0	0	0	0	0	0	0	0	0	0	0	0	0	0	0	0	0	0	0	0	0	0	0	0	0	0	0	0	0	0	0	0	0	0	0	0	0	0	0	0	0	0	0	0	0	0
Prl7a2	NM_011168	0	0	0	0	0	0	0	0	0	0	0	0	0	0	0	0	0	0	0	0	0	0	0	0	0	0	0	0	0	0	0	0	0	0	0	0	0	0	0	0	0	0	0	0	0	0	0	0	0	0	0	0	0	0	0	0	0	0	0	0	0	0	0	0	0	0	0	0	0	0	0	0	0	0	0	0	0
Immp2l	NM_053122	0	0	0	0	1	2	0	0	0	0	0	3	0	1	0	1	0	0	4	0	3	0	0	0	0	0	0	0	0	0	0	0	0	0	1	2	0	0	0	0	0	0	7	0	0	7	0	7	7	0	0	13	0	0	5	2	1	0	0	0	0	3	0	14	0	0	0	0	6	0	0	3	1	8	0	0	4
Efcab12	NM_001110506	178	35	112	42	38	130	0	115	28	119	7	10	56	23	69	9	14	5	26	23	21	91	14	62	53	42	38	111	39	247	89	92	109	62	86	0	56	13	87	4	6	27	0	40	11	88	50	17	0	123	211	218	14	82	0	3	0	7	97	17	0	25	46	87	9	0	85	11	77	29	52	3	31	139	65	4	55
Pcnp	NM_001024622	179	158	77	123	60	95	138	203	37	82	50	50	112	56	84	47	68	65	102	101	63	93	33	85	96	165	105	50	64	197	70	68	122	87	246	30	52	104	114	97	37	74	73	66	99	140	85	79	38	164	94	105	50	175	54	26	36	116	109	33	164	83	161	80	54	36	104	88	106	124	124	14	80	249	141	137	98
Tmem234	NM_029748	66	31	13	0	0	5	3	91	0	0	0	11	14	6	14	0	0	0	0	1	1	24	9	17	31	12	11	20	18	7	2	0	22	0	24	0	8	3	0	1	6	0	14	1	0	13	0	1	10	20	5	54	36	19	6	0	0	0	11	7	0	12	11	4	5	0	6	1	2	0	15	1	1	2	57	39	46
Ccdc172	NM_029372	21	6	3	7	4	18	5	0	0	1	2	21	3	5	6	0	5	6	7	10	2	4	0	1	7	7	4	12	1	5	5	10	0	3	0	0	0	3	5	16	6	10	10	10	8	8	14	1	1	4	1	0	9	2	7	0	7	0	9	12	0	6	5	0	13	1	0	0	10	21	54	3	0	26	1	24	4
Cbln4	NM_175631	0	0	0	0	0	0	0	0	0	0	0	0	0	0	0	0	0	0	0	0	0	0	0	0	0	0	0	0	0	0	0	0	0	0	0	0	0	0	0	0	0	0	0	0	0	0	0	0	0	0	0	0	0	0	0	0	0	0	0	0	0	0	0	0	0	0	0	13	0	0	0	0	0	0	0	0	0
Ctse	NM_007799	0	0	0	0	0	4	0	0	0	23	0	0	6	0	0	0	0	0	0	0	0	0	0	21	0	0	0	0	0	0	0	0	0	0	0	0	0	0	0	0	0	0	0	0	0	0	0	0	0	0	0	0	0	0	0	0	0	0	0	0	0	0	0	0	0	0	0	1	0	0	0	0	0	0	0	0	0
Pcm1	NM_023662	112	36	62	67	17	65	169	67	75	146	70	73	98	126	130	72	51	67	270	147	30	117	65	41	99	4	98	97	112	112	61	40	55	78	134	39	96	159	131	216	75	123	109	60	75	35	148	7	24	216	13	48	59	108	42	47	48	130	25	125	3	102	83	23	20	14	126	120	141	132	231	16	125	170	102	209	113
Tm9sf3	NM_133352	3	121	73	162	45	31	177	52	49	125	56	22	84	54	44	47	64	35	36	31	30	23	36	16	27	15	62	55	45	49	77	111	57	22	78	42	36	54	54	98	28	76	6	47	54	44	53	19	5	43	54	2	109	40	78	1	18	56	108	27	42	79	138	24	30	27	50	41	70	36	33	9	176	29	172	42	96
Tex38	NM_029196	0	0	0	0	4	0	0	0	0	0	0	0	0	0	0	2	0	1	0	0	0	10	0	0	0	0	0	0	0	0	0	0	0	0	0	0	0	0	0	0	0	0	0	0	0	0	0	0	0	0	0	0	0	0	0	0	0	1	0	0	0	0	0	9	0	0	2	0	0	0	0	0	0	0	0	0	3
Prl	NM_001163530,NM_011164	0	0	0	0	0	0	0	0	0	0	0	0	0	0	0	0	0	0	0	0	0	0	0	0	0	0	0	0	0	0	0	0	0	0	0	0	0	0	0	0	0	0	0	0	0	0	0	0	0	0	0	0	0	0	0	0	0	0	0	0	0	0	0	0	0	0	0	0	0	0	0	0	0	0	0	0	0
Pdik1l	NM_001163794,NM_146156	0	0	18	37	15	38	59	0	13	50	4	0	0	13	21	35	6	5	28	0	2	15	0	0	6	20	21	28	11	0	23	0	0	7	0	0	0	7	6	48	36	6	1	8	47	0	34	2	0	91	12	0	15	27	10	5	5	20	48	31	0	6	47	29	8	27	24	38	6	0	80	4	92	30	15	41	0
Mir5120	NR_039580	0	0	0	0	0	0	0	0	0	0	0	0	0	0	0	0	0	0	0	0	0	0	0	0	0	0	0	0	0	0	0	0	0	0	0	0	0	0	0	0	0	0	0	0	0	0	0	0	0	0	0	0	0	0	0	0	0	0	0	0	0	0	0	0	0	0	0	0	0	0	0	0	0	0	0	0	0
Nudt2	NM_025539	19	24	14	28	0	22	16	85	3	7	13	7	21	4	12	8	2	10	9	4	0	16	11	0	11	56	32	9	0	0	24	0	41	13	27	15	15	0	4	3	3	0	4	17	9	22	12	0	8	25	10	0	0	15	0	5	3	0	0	7	0	0	25	0	3	0	0	18	18	15	3	2	1	0	0	6	33
Vmn1r12	NM_001101579	0	0	0	0	0	0	0	0	0	0	0	0	0	0	0	0	0	0	0	0	0	0	0	0	0	0	0	0	0	0	0	0	0	0	0	0	0	0	0	0	0	0	0	0	0	0	0	0	0	0	0	0	0	0	0	0	0	0	0	0	0	0	0	0	0	0	0	0	0	0	0	0	0	0	0	0	0
Skida1	NM_028317	33	0	25	12	2	4	0	0	1	0	0	10	15	0	0	0	16	1	0	0	0	0	2	0	0	16	13	0	21	0	8	0	0	0	0	0	0	8	16	0	0	0	5	0	0	0	9	0	0	0	0	0	0	0	17	0	2	0	19	0	0	0	0	0	0	0	4	0	0	1	2	0	25	0	0	0	0
Cyp1a1	NM_001136059,NM_009992	0	0	0	0	0	0	0	0	0	1	0	0	0	0	0	26	0	0	0	0	0	0	0	0	0	0	0	0	0	0	23	0	0	0	0	0	0	0	13	0	0	0	0	0	0	0	0	0	0	0	0	0	0	0	58	0	0	0	0	23	0	0	0	52	19	0	0	67	0	0	0	0	137	0	0	0	0
Kcnd2	NM_019697	0	0	0	0	0	0	0	0	0	0	0	0	0	0	0	0	0	0	0	0	0	0	0	0	0	0	0	0	0	0	0	0	0	0	0	0	0	0	0	0	0	0	0	0	0	0	0	0	0	0	0	0	0	0	0	0	0	0	0	0	0	0	0	0	16	0	0	41	0	0	0	0	0	0	0	0	0
Atp11a	NM_001293667,NM_001293668,NM_015804,NR_121603	108	47	222	117	42	199	167	13	59	210	46	14	76	149	118	151	166	145	34	210	37	96	242	24	94	310	63	60	131	111	146	76	37	65	259	57	50	123	123	169	31	54	125	71	49	12	200	67	66	251	75	74	169	39	79	74	42	168	81	71	5	151	172	424	116	72	241	276	149	82	366	21	259	133	64	105	242
Cyp2ab1	NM_183158	0	0	2	0	0	8	0	0	4	0	2	16	0	0	0	0	0	0	0	0	0	1	0	22	0	38	0	0	0	39	4	0	0	0	0	0	17	0	0	0	0	0	7	7	0	14	0	0	1	22	44	0	0	16	0	0	1	5	0	0	0	0	1	0	7	0	0	0	1	0	5	0	0	0	0	0	16
Zfp691	NM_001145935,NM_001145936,NM_183140	59	15	25	19	16	29	34	7	1	5	1	5	12	5	13	9	7	13	24	0	4	25	7	25	14	8	11	10	8	11	18	8	6	7	23	23	17	13	0	1	3	2	12	30	0	33	7	3	5	4	2	22	10	16	5	3	6	8	22	26	11	2	5	27	6	4	6	20	16	2	15	3	3	31	0	17	93
Plxna4	NM_175750	272	281	348	423	262	421	581	150	172	394	101	355	872	565	747	331	778	405	777	520	641	179	90	186	199	477	524	199	515	585	465	617	724	126	170	126	487	443	307	571	90	427	381	621	449	534	518	276	105	160	531	281	151	573	186	169	386	486	832	582	265	402	911	681	513	110	328	709	579	517	658	87	744	609	339	501	315
Ptar1	NM_028208	199	39	13	12	31	60	12	0	1	0	17	2	0	1	11	11	8	4	13	25	0	0	4	2	12	115	36	36	39	1	22	0	90	59	0	12	40	1	48	8	0	3	0	41	20	17	12	8	17	51	0	0	47	25	40	1	1	3	0	13	52	0	36	40	5	6	2	0	0	0	86	5	137	0	0	2	60
Gm13272	NM_001161608	0	0	0	0	0	0	0	0	0	0	0	0	0	0	0	0	0	0	0	0	0	0	0	0	0	0	0	0	0	0	0	0	0	0	0	0	0	0	0	0	0	0	0	0	0	0	0	0	0	0	0	0	0	0	0	0	0	0	0	0	0	0	2	0	0	0	0	0	3	0	0	0	0	0	0	0	0
Dync1i1	NM_001191023,NM_001191025,NM_001191026,NM_001191027,NM_010063	0	49	0	0	5	0	16	0	10	2	11	46	1	0	15	11	23	0	24	2	0	28	0	36	0	0	3	67	0	0	64	0	55	0	14	28	79	15	16	32	104	0	26	0	103	0	0	0	13	2	0	0	10	0	0	18	0	20	17	6	0	28	61	0	42	17	3	0	0	7	0	1	0	0	16	22	2
Lce1g	NM_025413	0	0	0	0	0	0	0	0	0	0	0	0	0	0	0	0	0	0	0	0	0	0	0	0	0	0	0	0	0	0	0	0	0	0	0	0	0	0	0	0	0	0	0	0	0	0	0	0	0	0	0	0	0	0	0	0	0	0	0	0	0	0	0	0	0	0	0	0	0	0	0	0	0	0	0	0	0
Tbxas1	NM_011539	0	0	0	0	0	0	0	0	0	0	0	0	4	0	0	0	0	0	0	0	0	0	0	0	0	0	0	0	0	0	0	0	0	0	0	0	0	0	0	0	0	0	0	0	0	0	0	0	0	0	0	0	0	0	0	7	0	0	0	0	0	0	0	0	0	0	0	0	0	0	0	0	0	0	0	0	0
Dennd4b	NM_201407	0	0	16	94	0	52	7	0	0	0	11	0	74	37	46	27	6	26	0	0	0	0	25	29	12	13	8	105	0	0	26	0	0	29	0	0	6	6	15	0	29	0	7	0	36	0	0	0	0	0	45	0	53	22	11	0	21	0	1	31	0	5	10	32	0	0	0	0	0	0	0	4	23	0	0	31	6
Rsph1	NM_025290	0	1	0	0	0	15	12	20	0	7	2	0	25	2	19	9	4	1	0	6	2	22	0	0	5	8	0	8	4	17	18	0	0	0	20	1	3	0	6	0	0	7	0	0	15	0	14	5	0	1	0	33	2	9	0	0	0	0	13	0	0	8	7	0	1	2	2	17	0	0	0	2	1	11	47	0	1
Zfp607	NM_001024726	0	0	0	9	0	0	14	0	0	0	1.03	0	0	1	0	33.23	1.07	0	0	0	0	0	0	0	0	0	0	0	0	0	0	0	0	0	0	0	0	0	0	0	5	0	0	0	0	5.02	0	3	1	0	0	0	0	0	0	0	0	0	4	0	0	0	0	6	0.29	0	0	0	0	0	0	0	0	0	0	0	0
Fahd1	NM_023480	0	0	51	0	32	14	15	0	21	0	0	0	43	0	20	13	0	14	0	0	0	5	0	0	0	0	0	8	0	42	17	0	0	0	0	0	0	0	11	0	0	17	12	0	0	13	12	2	0	31	37	23	8	0	0	0	7	13	0	0	0	21	32	63	0	0	0	19	21	7	0	1	1	0	0	26	0
Ccar1	NM_026201	858	1535	668	495	231	632	818	404	217	479	193	144	556	411	435	199	184	312	469	750	257	824	267	667	471	787	465	498	562	1369	330	658	904	210	520	231	485	465	660	440	185	396	219	622	408	573	461	89	40	1216	707	914	753	621	147	266	185	331	425	226	238	248	790	189	119	78	629	339	346	228	1137	65	372	557	592	739	703
Olfr596	NM_001190381	0	0	0	0	0	4	0	0	0	0	2	0	0	0	0	0	0	0	0	0	0	0	0	0	0	0	0	0	0	0	0	0	0	7.14	2.42	6	6.5	0	0	0	0	0	0	0	0	9.43	0	0	0	0	0	2.15	8	0	0	0	0	0	0	0	0	0	3.2	0	0	0	2.11	0	0	0	0	0	0	0	0	0	0
Reg3d	NM_001161741,NM_013893	0	0	0	0	0	0	0	0	0	0	0	0	0	0	0	0	0	0	0	0	0	0	0	0	0	0	0	0	0	0	0	0	0	0	0	13	0	0	0	0	0	0	0	0	0	0	0	0	0	0	1	0	0	0	0	0	0	0	0	0	0	0	0	0	0	0	0	0	0	0	0	0	0	0	0	0	0
Glp1r	NM_021332	0	0	0	0	0	0	0	0	0	0	0	0	0	0	0	0	0	0	0	0	0	0	0	0	0	0	0	0	0	0	0	0	0	0	0	0	0	0	0	0	0	0	0	0	0	0	0	0	0	0	0	0	0	0	0	0	0	0	0	0	0	0	0	0	0	0	0	8	0	0	0	0	0	0	0	0	0
Rpe65	NM_029987	0	0	11	0	0	0	0	0	0	6	0	1	0	0	0	0	0	0	0	0	7	0	5	0	0	0	4	0	13	0	0	0	0	0	0	0	0	0	0	0	8	0	0	13	0	0	0	0	0	3	0	0	0	0	0	0	0	3	0	0	0	0	0	0	0	0	0	0	0	0	0	0	0	0	0	0	3
Loxl2	NM_033325	0	0	0	0	1	0	0	0	2	0	0	6	1	0	1	1	0	0	0	0	0	0	0	1	0	0	0	0	0	0	0	0	0	0	0	0	0	0	0	0	0	0	0	0	0	0	0	0	1	0	0	0	0	0	0	1	0	0	0	0	0	0	0	0	1	0	0	0	0	0	0	0	1	0	0	0	0
Il22ra2	NM_178258	0	0	0	0	0	0	0	0	0	0	0	0	0	0	8	0	8	0	0	0	0	0	0	0	0	0	0	0	0	0	0	0	0	0	0	0	0	0	0	0	0	0	0	0	0	0	0	0	0	0	0	0	0	0	0	0	0	0	0	0	0	0	0	0	0	0	0	0	0	0	0	0	0	0	0	0	0
Ifna9	NM_010507	0	0	0	0	0	0	0	0	0	0	0	0	0	0	0	0	0	0	0	0	0	0	0	0	0	0	0	0	0	0	0	0	0	0	0	0	0	0	0	0	0	0	0	0	0	0	0	0	0	0	0	0	0	0	0	0	0	0	0	0	0	0	0	0	0	0	0	0	0	0	0	0	0	0	0	0	0
Tbc1d32	NM_001033385	0	0	0	0	0	0	0	0	0	0	0	0	0	0	0	0	2	0	0	0	8	0	0	0	0	1	0	0	0	0	25	0	0	0	0	2	0	0	0	6	0	0	17	0	0	0	0	0	0	0	0	0	0	0	0	0	0	0	8	16	0	0	1	0	0	0	0	0	9	19	0	0	0	2	0	0	0
Lkaaear1	NM_199023	0	0	0	0	0	0	0	0	0	0	0	0	0	0	0	0	0	0	0	0	0	0	0	0	0	0	0	0	0	0	0	0	0	0	0	0	0	0	0	0	0	0	0	0	0	0	0	0	0	0	0	0	0	0	0	0	0	0	0	0	0	0	0	0	0	0	0	0	0	0	0	0	0	0	0	0	0
Gm15091	NM_001122735	0	0	0	0	0	0	12.75	0	0	0	0	0	6.19	0	0	0	0	13.9	0	0	9.18	0	0	0	0	0	0	19.18	0	0	9.81	0	0	16.84	0	0	0	0	0	0	0	0	31.26	0	0	0	0	0	0	0	4.63	0	0	0	0	0	0	0	0	8.86	0	0	0	19.36	0	0	0	0	4.8	0	0	0	0	0	0	0	0
Ttc36	NM_138951	0	0	1	0	0	0	0	0	1	0	0	0	0	0	0	0	5	1	0	0	0	0	0	0	0	0	0	0	0	0	1	0	0	0	0	0	0	0	2	0	0	0	0	0	3	0	1	0	0	0	0	3	0	2	5	0	0	1	0	0	0	0	0	0	0	0	0	1	0	2	0	0	0	0	0	0	1
A730090H04Rik	NR_040279	0	0	0	0	0	0	0	0	0	0	0	0	0	0	0	0	0	0	0	0	0	0	0	0	0	0	0	0	0	0	0	0	0	0	0	0	0	0	0	0	0	0	0	0	0	0	0	0	0	0	0	0	0	0	0	0	0	0	0	0	0	0	0	0	0	0	0	0	0	0	0	0	0	0	0	0	0
Frmpd4	NM_001033330,NM_001290427,NM_001290428	13	0	32	1	6	0	24	1	1	3	9	36	0	15	36	12	22	0	66	53	16	0	0	0	0	2	2	0	0	0	0	59	0	0	1	113	29	17	1	36	15	5	4	20	40	0	81	31	18	36	0	0	0	33	36	26	11	35	32	46	0	35	0	0	0	0	0	7	0	32	27	0	0	0	0	94	2
Mir1231	NR_049188	0	0	0	0	0	0	0	0	0	0	0	0	0	0	0	0	0	0	0	0	0	0	0	0	0	0	0	0	0	0	0	0	0	0	0	0	0	0	0	0	0	0	0	0	0	0	0	0	0	0	0	0	0	0	0	0	0	0	0	0	0	0	0	0	0	0	0	0	0	0	0	0	0	0	0	0	0
1700019A02Rik	NM_027070	0	0	0	0	0	0	0	0	0	0	0	0	0	0	0	0	0	0	0	0	0	0	0	0	0	3	0	0	0	0	0	0	0	0	0	0	0	0	0	0	0	0	0	0	0	0	1	0	0	0	0	0	0	1	0	0	0	0	0	0	0	0	0	0	0	0	0	0	0	0	0	0	0	0	0	0	0
Golt1a	NM_026680	19	0	0	0	0	8	0	0	0	0	2	0	0	0	0	0	2	1	20	0	0	7	0	0	6	0	0	0	0	0	1	0	0	0	0	0	0	0	0	0	0	0	0	0	0	4	0	2	0	10	0	0	4	0	2	0	2	0	0	0	0	0	0	12	0	0	0	0	0	0	0	0	0	0	0	0	0
Alpk3	NM_054085	32	0	1	0	2	0	0	0	0	0	4	0	2	0	1	0	0	25	0	4	0	5	0	0	0	0	20	10	9	0	7	0	18	1	0	0	0	0	0	0	0	0	5	5	0	5	0	2	0	18	0	0	15	3	0	6	2	0	7	0	0	0	10	0	1	15	39	0	0	0	0	0	0	0	0	12	33
Psmb7	NM_011187	337	161	182	59	69	218	79	480	66	124	30	16	118	84	108	59	31	128	169	113	130	175	82	209	169	402	181	193	184	328	145	69	366	68	245	62	152	88	128	85	19	105	58	217	62	131	193	19	35	242	337	347	379	318	171	33	32	82	237	42	69	37	134	143	23	10	171	46	160	35	4	13	104	144	319	122	213
Ano10	NM_001271873,NM_133979	60	51	161	351	77	87	133	0	55	140	147	72	286	367	53	290	368	119	116	174	186	46	155	39	37	52	228	90	183	1	155	3	154	108	179	315	75	93	109	48	46	115	198	12	174	244	142	93	265	92	255	143	39	267	155	294	97	136	176	246	0	114	210	364	299	375	12	481	211	143	514	25	416	204	0	59	71
Tex9	NM_009359	10	0	10.57	0	0	1.05	6.35	0	0	5.19	1	18	16.18	3	1	0	1.06	1	0	6	0	0	20.5	0	6.36	11	7.06	24.17	0	0	0	22	0	4	0	0	9	5	4	0	6	0	17.45	8.58	9.64	1.07	0	3.05	4	0	10.13	0	21.51	0	0	0	5	4	0	9.57	0	0	11.47	0	1.01	9.59	6.22	0	9	6	0	5	12.07	10	0	2	12
Lhx3	NM_001039653,NM_010711	0	0	0	0	0	0	0	0	0	0	0	0	0	0	0	0	0	0	0	2	0	0	0	0	0	0	0	0	0	0	0	0	0	0	0	0	0	0	0	0	0	0	0	7	0	0	0	0	0	0	0	0	0	0	0	0	0	0	0	0	0	0	0	0	0	0	0	0	0	0	0	0	2	0	0	0	0
4921529L05Rik	NR_110484	0	0	0	0	0	0	0	0	0	0	0	0	1	0	0	0	0	0	0	0	0	0	0	0	0	0	0	0	1	0	0	0	0	0	0	0	0	0	0	0	0	0	0	0	0	0	0	0	0	0	0	0	0	0	0	0	0	0	0	0	0	0	0	0	0	0	0	0	0	0	0	0	0	0	0	0	0
Aldh3a2	NM_007437	0	0	9	58	15	34	30	48	24	4	20	0	14	61	86	82	101	69	42	92	38	27	0	40	0	15	61	38	22	0	32	39	0	19	0	0	73	2	78	61	12	19	35	37	122	24	16	12	0	45	35	0	17	75	0	30	22	88	63	38	115	16	52	5	45	79	0	117	58	36	322	2	84	33	16	53	68
Vmn1r100	NM_001166844	0	0	0	0	0	0	0	0	0	0	0	0	0	0	0	0	0	0	0	0	0	0	0	0	0	0	0	0	0	0	0	0	0	0	0	0	0	0	0	0	0	0	0	0	0	0	0	0	0	0	0	0	0	0	0	0	0	0	0	0	0	0	0	0	0	0	0	0	0	0	0	0	0	0	0	0	0
Naip2	NM_001126182,NM_010872	0	0	0	0	0	0	0	0	0	0	0	0	0	0	2.15	0	0	0	0	0	0	0	0	0	0	0	0	0	0	0	0	0	0	0	0	0	0	0	0	0	0	0	0	0	0	0	0	0	0	0	0	0	0	0	0	0	0	0	0	0	0	0	0	0	0	0	0	0	0	0	0	0	0	0	0	0	0
Zbtb8a	NM_028603	266	232	304	102	24	206	184	499	53	95	42	24	249	25	85	42	45	106	138	91	76	192	41	120	127	184	97	109	44	358	122	345	301	39	714	74	107	61	231	94	61	136	20	227	19	206	21	33	0	470	266	247	218	220	25	59	19	26	211	5	83	7	363	159	10	25	225	39	50	51	0	18	0	236	327	80	335
Vrk2	NM_001252447,NM_027260	13	21	38.99	85	10	26.17	77.44	9	9	16.03	16	23	56	53.38	48	43.45	58	29.69	33	54	24	7	16	5	59	68	45	13	17	7	44.84	22	41.5	45	125.62	65.89	28	9.55	39.08	47.05	9	79	59	31	26	34.3	11.9	24	14.45	4.55	0	30	27	49	43.84	53.44	21	93	51	42	88	8.09	49	73	21	32	9	44	41	9	145.11	13	185	90	0	32.35	33.42
Ndel1	NM_023668	1158	555	619	710	351	545	303	755	193	363	218	202	323	478	453	334	378	352	579	359	348	414	98	435	532	661	360	793	344	604	434	337	768	435	388	271	137	327	474	323	90	388	395	310	644	697	296	145	127	930	511	439	775	714	371	99	175	421	289	583	266	450	714	533	323	176	308	444	199	510	992	71	711	684	531	326	468
Foxd1	NM_008242	0	0	0	0	0	0	0	0	0	0	0	0	0	0	0	0	0	0	0	0	0	0	0	0	0	0	0	0	0	0	0	0	0	0	0	0	0	0	0	0	0	0	0	0	0	0	0	0	0	0	0	0	0	0	1	0	0	0	0	0	0	0	0	0	0	0	0	0	0	1	0	0	0	0	0	0	0
Sppl2b	NM_175195	53	0	0	1	0	5	0	0	0	0	0	0	0	0	0	0	22	0	0	0	0	3	0	0	0	0	0	0	0	0	0	0	117	0	0	12	0	0	0	0	0	0	0	0	0	0	0	0	18	27	0	0	0	12	0	0	0	0	0	0	0	0	0	0	0	0	5	0	0	0	0	0	0	0	0	0	0
Clip2	NM_001039162,NM_009990	9	55	89	3	0	27	8	0	2	32	7	8	12	36	22	5	5	0	1	19	0	7	7	1	0	57	29	41	3	40	3	19	0	3	3	21	0	4	9	1	1	22	64	5	17	26	39	1	18	28	30	0	1	4	41	7	24	0	22	4	0	0	38	106	6	45	58	2	10	8	34	2	0	5	0	24	0
Tmem200a	NM_029881	0	0	0	0	0	1	0	0	0	0	0	0	0	0	0	0	0	0	0	0	0	0	0	0	0	0	0	0	0	0	0	0	0	0	0	0	0	0	0	0	0	0	0	0	0	0	0	0	0	0	0	0	0	0	0	0	0	0	0	0	0	0	0	0	0	0	0	0	0	0	0	0	0	0	0	0	0
Dmrt1	NM_015826	0	0	0	1	46	0	0	0	0	0	0	2	0	0	0	0	0	0	0	2	0	0	0	5	0	0	0	2	0	0	0	120	0	27	0	0	0	3	0	0	0	0	0	0	1	0	0	0	0	0	0	0	0	0	0	0	0	0	0	11	0	0	0	0	0	0	10	3	0	41	0	2	95	57	0	0	0
Satb2	NM_139146	38	32	33	28	34	61	53	19	47	1	0	4	38	43	74	93	91	25	0	18	16	76	97	146	38	59	32	54	48	0	26	37	1	28	66	2	64	61	21	111	18	10	70	73	42	28	50	12	4	106	14	61	29	96	51	14	17	72	32	19	168	42	40	138	72	71	24	21	22	56	85	8	0	79	1	25	40
Gm5901	NM_001195727	0	0	0	0	0	0	0	0	0	0	0	0	0	0	2.26	1.41	0	0	0	0	0	0	0	0	0	0	0	0	0	0	0	0	0	0	0	9.45	0	0.68	10.91	0	0.32	0.18	0	0	0	0	0	0.28	0	2	0	0	0.49	0	0.62	0	0	0	1	0.18	0	0	0	0	0	0	0	0	0	0	0	3.83	4	0	0	0	0
4933417E11Rik	NR_040454	13	21	16	77	31	27	53	44	12	3	19	27	7	22	16	29	45	13	28	53	16	3	10	0	12	36	6	8	36	16	41	48	0	24	22	4	29	21	29	28	4	22	26	15	36	44	15	18	45	59	0	0	22	94	35	6	12	35	22	55	27	26	7	50	27	29	7	81	47	12	99	6	128	32	0	23	14
Slc38a11	NM_177074	0	0	0	0	0	0	33	0	0	0	0	0	0	0	0	0	0	0	0	1	0	0	0	0	0	0	0	0	0	0	1	0	0	0	0	0	0	0	0	0	0	0	0	0	0	0	0	0	0	0	0	0	0	0	0	0	0	0	0	2	0	0	0	0	0	0	0	16	0	0	0	0	0	0	0	0	0
Mtfr1	NM_001253390,NM_001253391,NM_026182,NR_045575	242	173	343	206	102	215	310	523	41	34	93	50	160	138	182	92	220	206	208	185	140	100	108	284	229	367	164	564	193	279	311	373	276	208	289	9	109	115	223	247	4	93	135	257	205	171	198	67	33	315	122	359	93	265	71	127	101	82	448	155	133	88	319	252	249	41	150	198	102	85	122	38	538	335	618	99	125
Fam65b	NM_001080381,NM_001286100,NM_001286101,NM_029679,NM_178658	90	59	35	3	15	0	21	71	10	0	11	0	5	22	24	0	28	6	0	42	17	47	0	24	0	17	18	5	0	0	11	0	0	29	118	46	38	26	29	22	1	8	24	47	46	12	7	34	18	16	0	0	84	12	93	0	10	63	3	0	0	10	92	0	13	41	5	24	41	26	5	8	90	20	29	34	1
Smarca5-ps	NR_002888	141.22	48.72	57.89	60.35	18.36	102.85	116.27	45.26	58.26	47.52	27.65	43.36	44.15	83.43	29.44	57.09	18.78	21.08	100.52	67.72	24.84	99.69	62.82	112.48	121.12	97.57	190.73	147.45	35.08	158.17	55.27	66.06	229.46	52.08	110.51	34.04	95.44	52.98	62.3	53.89	86.89	42.41	56.27	66.15	28.34	90.72	65.28	17.22	2	121.63	28.42	210.32	77.49	129.35	29.26	110.2	25.68	37.44	93.41	43.18	18.28	9.71	30.94	30.17	8.77	5.67	105.82	41.57	49.52	28.23	0	14.37	10.23	46.24	101.08	48.9	117.24
Ddit4l	NM_030143	853	35	419	246	162	907	901	659	265	722	126	67	867	329	396	294	85	152	158	216	263	433	603	380	370	612	209	308	322	658	289	298	1126	175	670	652	346	506	715	210	333	533	168	372	189	228	486	203	6	875	458	243	953	670	566	638	112	212	502	49	94	127	390	756	60	161	806	64	346	230	3	60	125	247	630	140	370
Adck4	NM_133770	636	255	336	182	59	58	212	1030	65	170	53	94	269	134	87	86	228	206	153	81	79	436	212	509	392	299	234	166	183	572	211	150	250	140	383	128	375	147	149	28	32	89	137	158	22	134	79	39	62	606	201	570	255	154	89	22	45	26	146	36	0	39	180	193	62	152	192	172	114	76	180	30	41	81	283	218	287
Sox5	NM_001113559,NM_001243163,NM_011444	0	0	0	0	0	0	0	0	0	10	1	0	2	0	0	15	3	0	0	0	1	0	0	0	0	0	0	0	0	0	0	0	0	0	0	28	0	7	1	2	14	0	11	0	0	0	0	0	0	0	0	0	0	0	0	0	3	0	25	18	0	0	0	0	0	0	0	0	24	0	0	0	0	0	0	0	0
Gm10433	NR_045282	0	0	21	12	6	3	47	0	1	15	6	0	27	6	2	36	0	8	17	11	15	0	20	0	25	40	0	19	0	0	2	0	31	18	34	16	0	30	4	40	9	7	3	0	11	6	55	9	14	47	24	49	23	0	11	51	6	26	29	0	78	9	24	29	27	0	32	14	18	12	15	3	19	1	0	32	5
Cyp2c39	NM_010003	0	0	0	0	0	0	0	0	0	0	0	0	0	0	0	0	0	0	0	0	0	0	0	0	0	0	0	0	0	0	0	0	0	0	0	0	0	0	0	0	0	0	0	0	0	0	0	0	0	0	0	0	0	0	0	0	0	0	0	0	0	0	0	0	0	0	0	0	0	0	0	0	1	0	0	0	0
Chd4	NM_145979	444	313	216	218	132	297	449	348	179	319	142	340	301	235	653	333	199	244	339	406	175	327	246	339	261	150	210	260	290	473	402	527	294	197	406	213	192	297	282	525	134	278	295	251	246	281	363	72	16	375	284	236	209	528	195	202	147	201	227	178	358	323	478	253	106	118	273	195	289	257	839	48	467	366	393	398	337
Oaf	NM_178644	14	0	5	0	0	1	0	0	0	0	0	0	17	0	9	0	0	0	0	0	0	0	0	0	0	11	0	0	0	0	10	1	0	0	0	0	0	0	0	0	0	0	2	0	0	0	11	0	0	0	5	0	0	1	0	3	0	0	0	0	0	0	0	0	0	0	0	0	0	0	0	0	0	0	0	0	2
Lrrc18	NM_001146021,NM_026253	0	0	0	0	0	0	0	0	0	0	0	0	0	0	0	0	0	0	0	0	0	0	0	0	0	0	0	0	0	0	0	0	0	0	0	0	0	0	0	0	0	0	0	0	0	0	0	0	0	0	0	0	0	0	0	0	0	0	0	0	0	0	0	0	0	0	0	0	0	0	0	0	0	0	0	0	0
Gcn1l1	NM_172719	232	84	139	149	0	210	63	73	60	109	33	3	2	63	119	9	65	90	12	61	60	77	61	254	280	211	42	157	92	320	118	7	27	35	0	0	60	55	90	172	2	9	8	53	66	18	57	59	17	281	154	209	41	205	10	1	25	32	96	31	0	70	123	11	19	15	85	19	97	24	446	28	107	18	105	313	49
Slc39a4	NM_028064	734	1159	83	369	48	29	88	1038	3	23	31	4	65	47	191	105	96	286	151	64	67	906	99	895	218	645	467	348	300	469	151	165	242	287	191	0	92	18	260	4	23	30	90	314	32	284	75	30	10	1994	284	840	1112	667	21	80	17	0	94	7	35	20	126	278	11	36	339	36	40	25	7	8	96	167	704	120	677
Phospho2	NM_028521	437	412	641	873	372	470	1057	152	267	628	373	839	479	563	661	466	809	469	755	858	485	270	137	156	350	574	598	525	391	335	613	482	693	457	781	90	387	620	484	998	270	718	800	419	972	881	485	304	139	530	507	371	383	648	685	310	613	1131	621	1010	879	734	821	259	344	400	314	1055	835	789	1371	106	1155	1288	666	536	406
Calml3	NM_027416	0	0	0	0	0	0	0	0	0	0	0	0	0	0	0	0	0	0	0	0	0	0	0	0	0	0	0	0	0	0	0	0	0	0	0	22	0	0	0	0	0	0	0	0	0	0	0	0	0	0	0	0	0	0	0	0	0	0	0	0	0	0	0	0	0	0	0	0	0	0	0	0	0	0	0	0	0
Il27	NM_145636	0	0	0	0	0	0	0	0	0	0	0	0	7	0	0	0	0	0	0	0	0	0	0	0	0	0	0	0	0	0	0	0	0	0	0	0	0	0	0	3	0	0	0	0	0	0	0	0	0	0	0	0	0	0	0	0	0	0	0	0	0	0	0	0	0	0	0	0	0	0	0	0	0	0	0	0	0
Abcc10	NM_145140,NM_170680	96	0	2	0	0	40	12	191	18	1	1	0	4	7	1	1	0	0	2	8	0	57	0	1	0	88	29	45	5	137	0	3	2	42	56	0	0	32	44	0	0	15	28	18	0	0	2	5	2	94	82	0	1	10	0	2	0	4	14	5	0	0	58	0	0	0	75	0	0	0	0	0	0	10	35	3	62
G6pc3	NM_175935	0	0	0	10	65	15	0	0	0	3	10	5	14	3	0	0	30	0	2	16	7	0	25	0	4	5	0	0	1	0	26	0	0	12	0	0	34	9	0	0	0	0	0	0	1	0	28	6	0	18	0	0	0	20	0	0	10	15	20	5	0	0	0	91	12	4	0	0	24	26	11	4	0	0	0	5	20
Plagl1	NM_009538	21	37	12	18	6	0	0	0	2	11	0	0	0	9	1	57	2	3	6	19	0	0	0	0	12	0	11	38	44	0	0	0	0	0	0	70	3	36	29	10	0	2	17	0	32	38	42	0	0	15	0	0	9	0	8	25	5	28	0	50	0	0	26	0	9	10	11	96	36	0	102	10	0	18	0	0	14
Vmn1r79	NM_001166835	0	0	0	0	0	0	0	0	0	0	0	0	0	0	0	0	0	0	0.5	0	0	0	0	0	0	0	0	0	0	0	0	0	0	0	0	0	0	0	0	0	0.67	1	0	0	0	0	0	0	0	0	0	0	0	0	0	0	0	0	0	0	0	0	0	0	0	0	0	4.4	0	0	0	0	0	0	0	0	0
Sertad4	NM_001177794,NM_198247	0	0	0	0	0	0	0	0	0	0	0	0	0	0	0	0	0	0	0	0	0	0	0	0	0	0	0	0	0	0	0	0	0	0	0	0	0	0	0	0	0	0	0	0	0	0	0	0	0	0	0	0	0	0	0	0	0	0	0	0	0	0	0	0	0	0	0	0	0	0	0	0	0	0	0	0	0
Pter	NM_008961	59	31	61	115	14	76	141.4	0	47.8	71	32	191.86	95	111.89	136	140	83	88	52	156	36	47	0	56	59	115	60	60.61	43	128	139	48	71	75	37	40	48	132	91	201	38	140.59	119	50.92	83.93	52	100	37	54	104	55	0	24	55	101	76	79.83	101	46	137	117	139	174.89	45	60	101	64	250	117	86	288	18	286	170	173	127	28
Mtmr6	NM_144843	312	212	374	241	100	168	312	56	58	225	86	209	215	218	95	422	302	45	151	162	101	165	192	81	298	220	51	135	106	298	179	143	209	44	279	327	211	197	210	328	171	240	172	131	165	69	201	28	1	144	96	185	163	254	251	229	138	150	218	158	96	194	196	269	142	42	135	528	267	169	320	25	366	192	224	82	77
Mir6917	NR_105882	0	0	0	0	0	0	0	0	0	0	0	0	0	0	0	0	0	0	0	0	0	0	0	0	0	0	0	0	0	0	0	0	0	0	0	0	0	0	0	0	0	0	0	0	0	0	0	0	0	0	0	0	0	0	0	0	0	0	0	0	0	0	0	0	0	0	0	0	0	0	0	0	0	0	0	0	0
Adcyap1	NM_009625	0	0	0	0	0	0	0	0	0	0	0	0	0	0	0	0	0	0	0	0	0	0	0	0	0	0	0	18	0	0	0	0	0	0	0	0	0	0	0	0	0	0	0	0	0	0	0	0	0	0	0	0	0	0	0	0	0	0	0	0	0	0	0	0	0	0	0	0	0	0	0	0	0	0	0	0	0
Cmbl	NM_181588	0	0	0	0	0	2	0	0	0	0	0	0	26	0	0	0	0	0	0	0	7	0	0	0	0	0	0	5	0	0	0	0	0	0	0	0	0	0	0	0	0	4	0	0	0	0	0	0	0	0	0	0	0	0	6	0	0	0	0	0	0	0	0	0	0	22	0	0	0	12	5	0	3	0	0	0	1
Scrn3	NM_029022	50	71	14	10	29	28	22	82	12	32	8	5	0	23	8	43	11	24	34	26	26	52	18	9	19	42	74	15	42	34	26	1	98	9	0	0	8	37	32	28	31	13	32	3	21	8	28	7	3	74	61	53	23	13	17	35	14	28	1	8	37	15	37	6	2	5	10	10	14	45	15	2	6	24	0	49	75
Efr3a	NM_133766	64	96	259	256	79	202	329	0	125	189	189	174	215	368	147	310	317	264	394	182	65	152	163	6	106	226	107	268	121	35	162	187	185	59	154	174	130	231	176	216	98	194	205	130	233	118	324	93	39	198	180	53	152	380	147	378	125	209	124	176	362	221	202	189	108	285	169	398	177	140	451	23	386	164	86	249	152
4933412E24Rik	NM_027668	0	0	0	0	0	0	0	0	0	0	0	0	0	0	0	0	0	0	0	0	0	0	0	0	0	0	0	0	0	0	0	0	0	0	0	0	0	0	0	0	0	0	0	0	0	0	0	0	0	0	0	0	0	0	0	0	0	0	0	0	0	0	0	0	0	0	0	0	0	0	0	0	0	0	0	0	0
Slc25a16	NM_175194	79	118	144	102	0	51	176	64	52	192	83	84	25	94	56	130	63	91	53	141	26	46	19	72	47	45	51	158	90	233	87	102	24	57	5	8	18	141	180	67	23	87	154	72	182	160	204	36	6	166	45	13	128	141	167	60	35	30	74	68	52	97	90	106	87	87	51	51	59	58	103	27	36	130	252	108	156
Zfp773	NM_029584	0	0	0	0	0	0	0	0	0	0	0	0	0	0	0	18	0	0	0	0	0	0	0	0	0	0	0	34	0	0	0	0	0	2	0	0	0	0	0	1	0	0	1	0	0	0	0	0	0	0	0	0	0	0	1	0	0	0	0	1	0	0	0	2	0	0	0	0	0	0	0	0	0	0	0	0	0
Zfhx2	NM_001039198	31	0	46	30	18	2.78	0	0	16	0	0	23.26	26	1	8	0	21	0	4.12	1	0	9	57	10	0	0	3	7	25	29.83	6	21	0	0	0	0	23	2	2	12	4	9	0	12.29	11	0	0	0	1	1	0	0	6	9	5	0	15	6	5.53	0	0	19	17	90	14	9.53	0	39	29	18	0	1	62	0	0	13	12
Gm5434	NR_003649	182.88	10	176.67	221	185.92	140.91	251.54	0	41	165.94	137.37	213.94	234.65	216.96	191.76	249.84	434.66	279.82	162.79	251.97	140.96	8.37	83	36	130.78	84	140.87	65.75	112	40	259.5	180.43	97	207	164.86	491.81	45	217.73	213.93	293	196.99	194.73	199.81	52	375.61	155.27	207.6	101.74	245.82	42	71	0	117.48	78	396.83	226.96	159.97	304.78	153.92	348.95	144	170	208.22	189.88	253.62	266.76	72	415.51	314.3	144.77	277.98	41	398.54	406.69	111.81	228.24	113
Gm11549	NR_040411	0	0	0	0	0	7	0	0	0	11	0	0	0	0	1	0	1	2	0	0	0	9	0	0	0	0	0	0	0	0	14	0	0	0	0	0	0	0	0	0	0	0	0	0	0	0	0	0	6	0	0	0	0	0	0	0	5	0	0	0	0	0	0	0	15	0	4	24	0	0	0	0	0	0	0	0	0
Rap1gap2	NM_001015046	0	0	13	0	9	30	26	0	0	26	0	5	3	32	17	0	4	11	31	0	0	23	30	0	0	0	0	0	59	0	1	0	0	0	0	0	0	5	0	0	0	15	0	17	1	0	0	3	23	94	24	0	30	0	0	0	10	36	30	26	0	4	0	48	28	19	0	0	6	0	0	7	98	0	0	55	8
Ccnd3	NM_001081635,NM_001081636,NM_007632	170.49	13.81	164.75	190.56	32.28	193.03	144.22	77.79	70.46	112.47	49.83	89	0	85.97	169.05	398.33	263.33	64.54	40.96	152.57	60.82	272.32	120.15	230.54	153.58	257.18	122.27	51.62	79.17	79.3	211.35	54.25	125.83	54.54	0	172.53	87.56	44.56	245.43	85.15	146.15	92.88	176.58	141.39	240.28	115.96	66.6	53.06	161.97	213.54	308.39	34.88	233.78	230.2	216.69	205.5	60.23	211.92	73.13	317.79	2.31	90.85	44.82	290.08	405.6	293.85	131.38	391.21	123.61	170.96	124.35	60.96	586.83	230.05	535.5	148.4	103.16
Uhrf1bp1	NM_001080769	168	1	37	65	2	51	64	256	6	62	26	1	9	53	77	10	29	67	20	18	50	222	78	234	38	168	54	15	111	181	6	48	87	8	57	1	36	29	41	78	4	35	10	76	96	78	10	7	5	150	109	83	82	91	35	24	9	0	36	67	22	1	26	101	11	10	60	13	98	56	4	5	45	17	59	69	61
Crnde	NR_033641,NR_110452	0	0	0	0	4	4	0	0	0	0	0	0	5	0	2	5	0	0	2	0	2	0	0	0	0	0	0	1	0	0	0	0	0	0	0	0	0	8	3	0	0	0	0	0	0	0	0	1	8	4	0	0	0	0	0	0	1	0	0	0	0	0	0	0	1	0	3	5	0	0	0	0	0	0	0	0	0
Radil	NM_001289588,NM_178702	96	0	6	36	0	31	16	33	3	13	12	0	0	5	1	0	7	9	13	36	25	17	15	0	0	7	5	0	0	0	1	11	1	10	22	0	62	4	18	0	6	11	0	33	2	14	29	2	0	13	45	0	0	0	24	0	0	0	31	8	0	12	34	56	7	0	67	2	8	0	0	0	16	14	0	22	0
Nrde2	NM_001290303,NM_183155	257	63	24	133	25	222	148	214	48	81	44	19	255	97	117	221	63	59	0	54	48	103	186	32	146	86	89	80	67	131	33	162	0	23	200	122	12	0	113	138	29	70	46	129	54	71	84	32	12	67	0	15	118	254	109	129	26	5	79	28	17	26	41	245	46	53	130	141	24	4	0	10	36	5	229	100	98
Alkbh8	NM_026303	0	30	26	7	0	9	38	81	12	24	16	13	133	1	10	21	0	16	30	37	16	12	11	1	31	29	0	90	18	44	17	0	1	0	27	7	30	20	10	17	15	15	4	27	48	23	30	11	0	47	42	70	0	34	0	3	22	31	5	9	0	8	18	73	0	0	30	0	18	6	0	0	59	31	0	23	26
Gm6588	NM_001177504	0	0	0	0	0	0	0	0	0	0	0	0	0	0	0	0	0	43	0	0	0	0	0	0	0	0	0	0	0	0	0	0	0	0	0	0	0	0	0	0	0	0	0	0	12	0	0	0	0	0	0	0	0	0	0	0	0	0	0	0	0	0	0	0	0	0	0	0	0	0	0	0	0	0	0	0	0
Ube2d2b	NM_001276397	0	0	0	0	0	0	0	0	0	0	0	0	0	0	0	0	0	0	0	0	0	0	0	0	0	0	0	11	0	0	0	0	0	0	0	0	0	0	0	0	0	0	0	0	0	0	0	0	0	0	0	0	0	0	0	0	0	0	0	0	0	0	0	0	0	0	0	0	0	0	0	0	0	19	0	0	0
Myo18a	NM_001291212,NM_001291213,NM_001291214,NM_001291215,NM_011586	295	126	117	109	95	169	204	117	95	193	39	67	167	154	162	198	243	133	214	119	89	121	246	26	137	62	119	129	123	93	72	164	327	125	239	68	35	219	139	77	74	277	173	117	77	29	267	81	49	333	82	128	153	180	184	3	124	52	89	75	0	52	252	156	134	392	147	284	176	149	390	17	189	192	61	109	102
Krtap1-4	NM_001039502	0	0	0	0	0	0	0	0	0	0	0	0	0	0	0	0	0	0	0	0	0	0	0	0	0	0	0	0	0	0	0	0	0	0	0	0	0	0	0	0	0	0	0	0	0	0	0	0	0	0	0	0	0	0	0	0	0	0	0	0	0	0	0	0	0	0	0	0	0	0	0	0	0	0	0	0	0
5430401F13Rik	NM_001244628	0	0	0	0	0	0	0	0	0	0	0	0	0	0	0	0	0	0	0	0	0	0	0	0	0	0	0	0	0	0	0	0	0	0	0	0	0	0	0	0	0	0	0	0	0	0	0	0	0	0	0	0	0	0	0	0	0	0	0	0	0	0	0	0	0	0	0	0	0	0	0	0	0	0	0	0	0
Zfp455	NM_001048204	0	0	0	0	0	0	0	0	0	0	0	0	0	0	0	0	0	0	0	0	0	0	0	0	0	0	0	0	8	0	0	0	0	0	0	0	0	0	0	0	0	0	0	0	0	0	0	0	0	0	0	0	0	0	0	0	0	0	0	0	0	0	0	1.02	0	0	0	18	0	0	0	0	0	0	0	0	0
Lce1d	NM_027137	0	0	0	0	0	0	0	0	0	0	0	0	0	0	0	0	0	0	0	0	0	0	0	0	0	0	0	0	0	0	0	0	0	0	0	0	0	0	0	0	0	0	0	0	0	0	0	0	0	0	0	0	0	0	0	0	0	0	0	0	0	0	0	0	0	0	0	0	0	0	0	0	0	0	0	0	0
F2rl3	NM_007975	0	0	0	0	0	0	0	0	0	0	0	0	0	0	0	0	0	0	0	0	0	1	0	0	0	0	0	0	0	0	0	0	0	0	0	0	0	0	0	0	0	0	0	0	0	0	0	0	0	0	0	0	0	0	0	0	0	0	0	0	0	0	0	0	0	0	0	0	0	0	0	0	0	8	0	0	0
Pex19	NM_001159525,NM_023041	472	320	345	338	35	299	119	918	58	239	105	22	121	104	245	276	265	332	125	298	257	554	35	493	176	697	214	173	176	575	176	252	507	338	375	81	102	129	216	108	37	154	200	317	171	340	167	111	307	784	268	411	464	344	493	113	50	227	251	363	299	194	470	383	189	337	333	619	195	75	757	19	266	339	341	282	460
Prl6a1	NM_011166	0	0	0	0	0	0	0	0	0	0	0	4	0	0	0	0	0	0	0	0	0	0	0	0	0	0	0	0	0	0	0	0	0	0	0	0	0	0	0	0	0	0	0	0	0	0	0	0	0	0	0	0	0	0	0	0	0	0	0	0	0	0	0	0	0	0	0	18	0	0	0	0	0	0	0	0	0
Myo15	NM_001103171,NM_010862,NM_182698	1	0	11	0	5	5	2	0	0	3	21	0	3	4	20	5	9	14	0	0	9	0	32	0	0	1	7	0	0	0	15	13	0	0	23	0	20	7	0	47	0	0	9	0	0	3	33	0	0	10	19	0	25	0	17	28	4	0	16	8	35	2	17	50	2	12	16	5	1	21	0	0	0	18	54	2	6
Olfr748	NM_001011837	0	0	0	0	0	0	0	0	0	0	0	0	0	0	0	0	0	0	0	0	0	0	0	0	0	0	0	0	0	0	0	0	0	0	0	0	0	0	0	0	0	0	0	0	0	0	0	0	0	0	0	0	0	0	0	0	0	0	0	0	0	0	0	0	0	0	0	0	0	0	0	0	0	0	0	0	0
Nme3	NM_019730	29	0	14	23	8	37	15	0	6	8	1	33	12	5	22	0	44	24	0	27	64	11	39	0	32	12	7	1	19	11	25	10	5	0	0	27	4	23	33	33	37	16	22	10	11	26	11	35	20	18	12	21	22	1	44	57	20	26	18	7	0	15	33	12	20	21	20	49	11	20	38	7	9	20	1	10	11
Gucy1b2	NM_001204340,NM_172810	0	0	0	0	0	0	0	0	0	0	0	0	0	0	0	0	0	0	0	0	0	0	0	0	0	0	0	0	0	0	0	0	0	0	0	0	0	0	0	0	0	0	0	0	0	0	0	0	0	0	0	0	0	0	0	0	0	0	0	0	0	0	0	2	0	0	0	0	0	0	0	0	0	0	0	0	0
Ercc2	NM_007949	50	70.25	61	1.1	11	36.77	0	149	5	67	59.68	1	78.87	43	55	5	26	7.4	66	19	55	236.86	23	149	162.45	125.71	59.93	0	43.86	5	77.43	76	496.88	85	77	0	25.52	55	77	0	7	4.93	70	123	0	110.93	113	11	13	271.39	113	309	100.56	162.49	47	23	19	31	16	5	28	24	96	0	14.69	0	189.51	119	90.34	68	127	11	29	30.05	1.19	90	113.99
Zfp644	NM_026856	202	83	152	23	18	99	206	111	72	111	37	11	213	100	84	84	77	39	110	50	20	120	87	143	146	494	115	163	14	582	121	229	171	33	32	151	135	48	71	138	67	128	50	102	55	55	239	3	6	95	77	287	270	131	49	21	21	72	128	31	48	89	174	125	47	28	156	16	141	47	47	10	165	99	326	94	134
1700006E09Rik	NM_029287	0	0	0	0	0	0	0	0	0	0	0	0	0	0	0	0	0	0	0	0	0	0	0	0	0	0	0	0	0	0	0	0	0	0	0	0	0	0	0	0	0	0	0	0	0	0	0	0	0	0	0	0	0	0	0	0	0	0	0	0	0	0	0	0	0	0	0	0	0	0	0	0	0	0	0	0	0
Adar	NM_001038587,NM_001146296,NM_019655	78	188	347	170	155	232	249	3	72	341	138	57	57	299	338	170	229	107	177	290	150	167	160	94	149	268	227	88	256	210	232	171	318	82	59	149	102	113	296	201	56	215	299	221	193	194	414	62	11	775	143	0	264	317	220	123	91	245	287	406	300	226	295	107	179	32	219	157	228	174	465	37	328	351	2	257	209
Exosc7	NM_001081188	279	234	57	80	66	115	123	272	32	111	40	27	66	79	57	20	52	129	109	107	39	102	31	136	168	231	75	144	102	190	198	140	482	117	122	19	238	92	100	73	2	97	123	94	64	101	21	15	16	243	166	136	194	166	58	57	40	71	83	141	126	73	67	196	32	20	68	131	88	103	456	32	207	94	305	151	127
Zbtb7c	NM_145356	0	0	11	33	0	0	0	0	0	3	0	0	0	0	0	0	9	0	0	0	0	0	0	0	0	0	0	0	0	0	0	0	0	0	0	42	0	0	16	0	0	0	0	0	0	0	0	3	0	0	27	0	0	0	0	0	4	7	0	0	4	0	11	0	3	0	3	0	0	0	25	0	4	0	2	19	0
Clec11a	NM_009131	0	1	0	0	0	0	0	0	0	0	0	0	0	0	0	0	0	0	0	5	0	0	0	0	0	0	0	0	0	0	0	0	0	0	0	4	0	0	0	0	0	0	0	0	0	0	0	0	0	0	17	0	0	0	0	0	0	0	0	0	0	0	0	0	0	0	0	0	5	10	2	0	0	11	0	0	6
1700016P04Rik	NR_038149	0	0	0	0	0	0	0	0	0	0	0	0	0	0	0	0	0	0	0	0	0	0	0	0	0	0	0	0	0	0	0	0	0	0	0	0	0	0	0	0	0	0	0	0	2	0	0	0	0	0	0	0	0	0	0	0	0	0	0	0	0	0	0	0	0	0	0	0	0	0	0	0	0	0	0	0	0
Dmbx1	NM_001025567,NM_130865	0	0	175	35	29	27	38	0	11	2	0	1	22	12	0	72	49	0	0	14	5	10	12	39	19	0	10	59	10	0	33	0	0	0	0	0	45	0	21	39	1	20	13	11	4	7	2	7	5	47	0	0	15	1	169	43	17	0	0	20	0	0	0	349	106	21	0	65	24	0	0	3	152	33	0	0	0
Gmds	NM_146041	44	86	32	86	42	46	39	0	12	96	26	58	9	27	30	18	66	8	45	103	48	36	29	16	55	55	42	19	35	101	31	76	18	39	104	36	27	48	48	15	14	20	55	56	60	63	19	16	27	21	48	0	21	87	47	29	57	126	35	50	5	76	75	24	51	44	26	91	53	47	187	11	44	115	83	44	11
Pard6b	NM_021409	106	13	151	259	49	91	146	0	72	56	56	80	207	123	56	84	98	59	80	72	78	82	102	0	141	51	78	80	14	34	137	0	122	33	135	84	80	33	116	123	37	162	142	143	161	112	64	50	103	276	62	25	102	209	174	149	64	220	290	163	53	103	56	281	61	138	24	106	139	64	85	52	78	174	105	40	111
Tmem252	NM_183160	0	0	0	0	0	0	0	0	0	0	0	0	0	0	0	0	0	0	0	0	0	0	0	0	0	0	0	0	0	0	0	0	0	0	0	0	0	0	0	0	0	0	0	0	0	0	0	0	0	0	0	0	0	0	0	0	0	0	0	0	0	0	0	0	0	0	0	0	0	0	0	0	0	0	0	0	0
Gm21221	NR_077242	0	0	0	0	0	0	0	0	0	0	0	0	0	0	0	0	0	0	0	0	0	0	0	0	0	0	0	0	0	0	0	0	0	0	0	0	0	0	0	0	0	0	0	0	0	0	0	0	0	0	0	0	0	0	0	0	0	0	0	0	0	0	0	0	0	0	0	0	0	0	0	0	0	0	0	0	0
Tesk2	NM_146151	319.31	112	167	241	66	203.67	146	152	94	200	51	0	258.26	56	174	169.43	46.47	145.8	110.78	95.63	177	364.92	177	455.53	221.85	322	230.18	236	84	169	243.12	368	644.98	223	373.08	44	237	114	368.93	70	60	82	95.67	295.91	248.74	153	175	70	36	548	117.96	288.87	315	283	185.75	108	49	237.4	180	74	120	54	395.8	136.62	23	71.5	387.57	124	197.3	21.66	78	13.54	112	200	402	161.93	263.87
Dcc	NM_007831	42	146	344	319	244	143	597	379	153	253	23	79	837	109	138	429	378	62	53	112	195	74	541	144	125	187	257	73	220	188	116	222	162	131	441	227	285	228	429	207	112	83	192	157	93	214	182	157	32	250	174	146	236	230	340	78	79	185	343	109	62	123	305	477	221	115	201	189	255	113	0	30	19	95	475	64	128
Mir206	NR_029593	0	0	0	0	0	0	0	0	0	0	0	0	0	0	0	0	0	0	0	0	0	0	0	0	0	0	0	0	0	0	0	0	0	0	0	0	0	0	0	0	0	0	0	0	0	0	0	0	0	0	0	0	0	0	0	0	0	0	0	0	0	0	0	0	0	0	0	0	0	0	0	0	0	0	0	0	0
E330017A01Rik	NM_175011	39	34	4	2	28	10	64	24	23	28	4	38	10	27	10	20	54	19	13	8	17	8	16	22	44	61	33	9	29	25	91	59	0	9	38	22	38	31	17	16	22	38	10	45	55	52	54	36	13	37	49	14	6	7	23	8	24	41	71	14	0	24	56	8	19	25	24	32	32	26	11	5	42	20	24	28	14
Lpcat1	NM_145376	48	35	107	90	78	62	42	33	63	262	29	68	34	38	95	41	127	2	74	73	60	96	18	4	21	51	56	77	38	40	130	2	77	65	152	67	9	102	38	51	14	59	105	64	141	86	70	59	100	92	69	45	77	78	150	34	67	105	125	74	129	104	85	131	53	130	118	138	71	51	204	18	338	41	123	66	44
Prpf4b	NM_013830	116	33	81	97	2	63	100	102	23	63	12	47	66	90	41	16	33	46	41	58	44	69	49	62	63	103	35	126	70	162	49	73	73	38	56	1	37	46	86	27	31	75	27	77	45	35	31	7	0	112	55	59	183	29	14	16	10	31	29	32	44	32	101	26	2	38	97	70	71	63	95	10	76	58	198	20	54
Gm4925	NM_001037166	14	23	45	68	26	58	57	2	28	41	4	34	21	36	45	79	83	18	40	46	26	30	31	22	18	48	41	54	19	13	32	33	27	37	29	33	31	70	65	78	35	55	28	25	101	59	73	32	8	34	23	35	50	32	34	60	26	62	51	56	25	25	62	75	8	29	33	56	58	61	34	9	60	58	54	35	57
Vmn1r179	NM_207545	0	0	0	0	0	0	0	0	0	0	0	0	0	0	0	16	0	0	0	0	5	0	0	0	0	0	0	11	0	0	0	0	0	8	0	9	0	0	0	0	0	0	0	0	0	0	0	0	0	0	0	0	0	0	0	0	0	7	0	0	0	0	0	0	0	0	0	0	0	0	5	0	0	0	0	0	0
Spic	NM_011461	1314	1391	389	838	284	251	392	2214	120	197	177	32	843	141	279	461	243	584	297	235	282	954	1406	1144	740	916	736	474	511	1991	257	865	1063	519	700	106	742	204	363	240	57	379	362	837	129	260	302	174	9	1169	688	1615	1214	1507	808	115	65	161	532	69	512	56	478	1026	161	232	363	287	156	216	1	30	203	626	1850	284	719
Gmfg	NM_001039192,NM_001290550,NM_022024	0	0	0	0	0	1	0	0	0	0	0	0	0	0	0	0	0	0	0	0	0	0	0	0	2	0	0	0	0	0	0	0	0	0	0	0	0	0	0	0	0	0	0	0	0	0	0	0	0	0	0	0	0	0	0	0	0	0	0	0	0	0	0	5	0	0	0	0	0	0	0	0	0	0	0	0	0
Scoc	NM_001039137,NM_001285992,NM_019708	197	951	680	1263	79	459	1185	26	310	458	453	355	147	586	423	693	589	497	549	901	137	499	346	284	576	977	928	1516	529	173	665	67	74	360	216	173	112	435	697	450	394	568	759	666	834	581	849	181	81	839	576	217	828	818	683	430	369	208	220	541	329	345	836	282	545	388	636	691	525	703	623	88	141	806	329	565	569
Vmn1r219	NM_134238	0	0	0	0	0	0	0	0	0	0	0	0	0	0	0	0	0	0	0	0	0	0	0	0	0	0	0	0	0	0	0	0	0	0	0	0	0	0	0	0	0	0	0	0	0	0	0	0	0	0	0	0	0	0	0	0	0	0	0	0	0	0	0	0	0	0	0	0	0	0	0	0	0	0	0	0	0
Bbs2	NM_026116	96	42	20	94	23	43	8	129	24	43	14	12	46	28	15	0	5	35	25	25	19	40	21	75	36	107	25	38	14	35	72	101	116	55	53	0	21	24	15	20	15	30	4	74	30	51	44	9	20	51	126	54	55	15	32	16	0	34	54	13	5	6	147	0	8	0	88	57	30	2	6	11	4	28	90	56	83
Ccdc159	NM_001164614,NM_025977	3	0	9	0	0	0	7	25	0	0	0	0	0	0	0	0	0	0	0	0	0	3	0	15	0	0	0	0	0	0	0	0	0	0	37	3	0	0	0	0	0	0	0	1	0	0	0	0	0	0	0	0	0	0	2	0	0	0	1	0	0	0	0	0	0	0	1	0	0	0	0	0	0	0	0	3	0
Bbc3	NM_133234	141	0	0	11	0	0	0	0	0	10	0	0	6	6	0	1	26	24	0	0	8	2	27	16	5	10	0	23	15	22	23	0	0	10	0	17	7	8	0	3	2	4	36	27	4	26	0	4	0	5	0	0	19	2	59	0	7	4	6	24	0	4	0	31	0	0	2	4	0	1	0	5	44	0	108	39	46
Syt4	NM_009308	0	0	0	0	0	0	0	0	0	0	0	0	0	0	0	0	0	0	0	0	0	0	0	0	0	0	0	0	0	0	0	0	0	0	0	0	0	0	0	0	0	0	0	0	0	0	0	0	0	0	0	0	0	0	0	0	0	0	0	0	0	0	0	0	0	0	0	0	0	0	0	0	0	0	0	0	0
Ctbp2	NM_001170744,NM_009980	109	157	136	183	192	135	307	132	119	380	81	127	131	335	490	332	286	219	238	433	104	72	77	83	435	70	85	116	89	319	323	298	178	132	77	160	122	185	60	732	46	221	640	140	345	135	201	93	104	121	135	209	121	244	246	63	194	195	119	341	47	466	217	294	201	301	173	474	372	219	2381	41	566	222	292	124	104
Gm5069	NR_003623	1	0	1	0	1	2	0	1	2	0	0	0	1	0	0	0	0	0	1	0	0	0	0	5	1	1	1	0	0	1	1	0	0	0	0	0	0	1	1	0	0	0	1	0	0	0	0	0	0	1	0	0	0	0	0	0	0	0	2	0	0	0	1	0	0	0	0	0	1	0	0	0	0	0	1	0	0
Lims2	NM_144862	0	0	0	0	0	0	0	0	0	0	0	0	0	8	0	0	0	0	0	0	0	11	0	0	0	0	0	0	0	0	0	0	0	0	31	0	0	0	0	0	0	0	0	0	17	0	0	0	13	0	0	0	0	0	0	0	4	0	0	0	0	0	0	34	0	0	0	49	0	0	0	0	0	0	0	20	0
Phlpp2	NM_001122594	104	0	165	25	38	84	155	46	42	78	39	87	105	75	41	160	49	67	53	28	30	81	40	25	25	137	40	97	33	162	45	5	0	5	38	26	78	94	18	87	10	73	102	77	26	30	93	39	0	186	37	6	93	89	64	39	16	15	54	51	127	48	117	55	48	13	38	40	19	26	50	24	67	42	110	39	64
1700024N05Rik	NR_126471,NR_126472	0	0	0	0	0	0	0	0	0	0	0	0	0	0	0	0	0	0	0	0	0	0	0	0	0	0	0	0	0	0	0	0	0	0	0	1	0	0	0	0	0	0	0	0	3	0	1	0	0	0	0	0	0	0	0	0	0	0	0	0	0	0	0	0	0	0	0	0	0	0	0	0	0	0	0	0	0
Gm6927	NM_001101585	0	0	0	0	0	0	0	0	0	0	0	0	0	0	0	0	0	0	0	0	0	0	0	0	0	0	0	0	0	0	0	0	0	0	0	0	0	0	0	0	0	2	0	0	0	0	0	0	0	0	0	0	0	0	0	0	0	0	0	0	0	0	0	0	0	0	0	0	0	0	0	0	0	0	0	0	0
Mir6961	NR_105926	0	0	0	0	0	0	0	0	0	0	0	0	0	0	0	0	0	0	0	0	0	0	0	0	0	0	0	0	0	0	0	0	0	0	0	0	0	0	0	0	0	0	0	0	0	0	0	0	0	0	0	0	0	0	0	0	0	0	0	0	0	0	0	0	0	0	0	0	0	0	0	0	0	0	0	0	0
Plekhm3	NM_001039493	329	464	190	114	19	244	93	411	31	68	36	26	156	136	1	171	56	108	211	129	26	365	124	278	375	251	206	162	207	160	85	277	516	99	158	73	51	128	80	126	62	37	20	184	90	178	84	7	6	384	297	387	211	258	0	22	10	17	119	36	105	60	134	54	9	150	142	42	37	48	251	9	0	85	167	195	402
B130034C11Rik	NR_040375	0	0	0	0	0	0	0	0	0	0	0	0	0	0	0	0	0	0	0	0	0	0	0	0	0	0	0	0	0	0	0	0	0	0	0	0	0	0	0	0	0	0	0	0	0	0	0	0	0	0	0	0	0	0	0	0	1	0	0	0	0	0	0	0	0	0	0	0	0	0	0	0	0	0	0	0	0
Spink14	NM_001039218	0	0	0	0	0	0	0	0	0	0	0	0	0	0	0	0	0	0	0	0	0	0	0	0	0	0	0	0	0	0	0	0	0	0	0	0	0	0	0	0	0	0	0	0	0	0	0	0	0	0	0	0	0	0	0	0	0	0	0	0	0	0	0	0	0	0	0	0	0	0	0	0	0	0	0	0	0
Gck	NM_001287386,NM_010292	48	0	0	0	0	0	0	0	0	6	5	0	0	0	0	0	11	0	2	0	0	0	8	2	0	36	1	6	31	0	4	4	73	9	0	0	0	14	0	0	0	0	0	0	0	1	0	0	0	0	0	0	11	65	0	10	0	0	12	4	0	0	3	12	2	0	9	3	0	0	0	0	0	0	13	15	4
Mfap5	NM_015776	241	100	105	68	48	115	150	275	64	108	40	11	225	22	72	71	39	51	58	17	53	100	15	113	95	118	108	78	72	246	74	38	226	61	143	138	83	87	47	67	72	83	85	117	59	91	54	40	0	237	132	116	171	228	72	124	22	76	69	35	13	35	62	55	16	12	114	22	85	33	0	13	25	32	230	51	157
Gm1647	NR_126533	0	0	0	0	0	0	0	0	0	0	0	0	0	0	0	0	0	0	0	0	0	0	0	0	0	0	0	0	0	0	0	0	0	0	0	0	0	0	0	0	0	0	0	0	0	0	0	0	0	0	0	0	0	0	0	0	0	0	0	0	0	0	0	0	0	0	0	0	0	0	0	0	0	0	0	0	0
P2ry12	NM_027571	0	0	0	0	0	0	0	0	0	0	0	0	0	0	0	0	0	0	0	0	0	0	0	0	0	0	0	0	0	0	0	0	0	0	0	0	0	0	0	0	0	0	0	0	0	0	0	0	0	0	0	0	0	0	0	0	0	0	0	0	0	0	0	0	0	0	0	0	0	0	0	0	0	0	0	0	0
Smim7	NM_172396	686	323	359	269	91	329	250	358	82	259	107	114	372	236	164	253	348	346	204	167	212	241	152	119	266	248	314	262	209	394	189	210	280	170	723	282	191	252	424	231	54	152	207	204	235	246	262	102	108	449	497	291	429	387	314	138	82	156	138	158	163	100	384	511	143	99	401	162	129	40	137	33	281	399	434	189	267
Gpr143	NM_010951	44	0	9	0	0	6	0	0	1	0	0	0	5	3	0	0	6	0	0	0	0	10	1	21	0	0	13	14	0	5	22	0	0	64	11	2	0	1	34	0	0	5	0	17	0	32	4	0	0	36	6	0	27	0	0	0	0	0	0	0	0	0	0	0	0	13	0	0	9	0	0	0	0	0	0	18	55
Cd163l1	NM_172909	0	0	0	0	0	0	0	0	0	0	0	0	0	0	0	0	0	0	0	0	0	0	0	0	0	0	0	0	0	0	0	0	0	0	0	0	0	0	0	0	0	0	0	0	0	0	0	0	0	0	0	0	0	0	0	0	0	0	0	0	0	0	0	0	0	0	0	0	0	0	0	0	0	0	0	0	0
Trip13	NM_027182	386	49	138	53	67	115	4	540	20	29	17	0	157	15	44	16	25	78	83	44	33	274	22	400	193	379	212	85	83	316	54	93	385	79	283	9	100	19	141	42	6	71	39	116	6	150	32	1	14	338	286	200	209	268	46	4	5	31	51	0	105	34	118	77	27	0	121	0	16	0	35	9	8	77	237	223	200
Lhx1os	NR_038057	0	0	0	0	44	0	2	0	0	0	0	0	0	0	0	8	6	6	0	0	0	0	0	0	7	0	0	0	0	0	0	0	0	0	0	0	0	0	0	0	0	0	0	0	0	0	0	0	0	0	0	0	0	3	7	0	0	0	0	7	0	0	8	0	3	20	0	18	0	0	0	0	6	0	0	0	0
Pibf1	NM_029320	33.62	18.18	9.43	25.35	42	37.9	17.65	26.67	5	44	32	5	5.2	35	40.63	0	0	44	34.34	37.47	17.4	20.89	1.08	32.74	45.3	47.65	31.44	51.87	36.31	95.42	32.34	103.54	18.5	5.53	1.07	12	16.32	32.34	44.54	49	38	70.87	44.38	22.82	13.48	47.21	18.25	0	0	38.75	44.95	85.12	32.13	78.63	17.27	2	36	74	47.39	22.88	33	71.63	24.56	36.82	1	3	8.1	0	46	9	109	5	11	11.33	96.77	45.67	28.67
Mup16	NM_001199936	0	0	0	0	0	0	0	0	0	0	0	0	0	0	0	0	0	0	0	0	0	0	0	0	0	0	0	0	0	0	0	0	0	0	0	0	0	0	0	0	0	0	0	1	0	0	0	0	0	0	0	0	0	0	0	2.27	0	0	0	3	0	0	0	0	3.78	0	0	0	0	3.33	1.5	0	0	0	0	0	0
Cdc42se2	NM_178626	4296	5045	5480	8348	3060	5132	7197	826	1869	4890	3878	5102	3790	5485	6893	6988	8495	5003	6013	6924	3338	3664	4607	2575	3641	4631	5579	6767	5512	4541	5127	3910	2203	3674	2565	4576	2302	4935	6212	6337	3904	4324	8353	3312	8738	5905	5174	2528	3483	9486	4418	2065	5632	7564	7466	6952	3990	6037	4051	6310	4506	5475	7241	8693	7671	8751	6903	11524	5709	4509	11265	829	7120	8833	3870	4646	4193
Snx33	NM_175483	0	0	0	0	37	0	0	0	0	0	4	0	59	15	0	26	1	2	0	0	0	0	0	0	0	0	0	0	0	0	0	0	0	0	0	0	0	0	0	0	0	1	0	0	0	0	0	0	0	0	0	0	0	0	42	0	0	0	0	0	0	0	0	42	26	0	0	0	0	0	0	0	0	0	0	0	4
Olfr1275	NM_001011795	0	0	0	0	0	0	0	0	0	0	0	0	0	0	0	0	0	0	0	0	0	0	0	0	0	0	0	0	0	0	0	0	0	0	0	0	0	0	0	0	0	0	0	0	0	0	0	0	0	0	0	0	0	0	0	0	0	0	0	0	0	0	0	0	0	0	0	0	0	0	0	0	0	0	0	0	0
BC051628	NM_199312	0	0	15	0	0	11	0	0	0	0	0	0	0	0	0	0	0	0	0	0	0	0	0	0	0	0	0	0	0	0	0	0	0	0	0	0	0	0	0	0	0	0	0	0	0	0	0	0	0	5	0	46	0	0	0	0	0	0	0	0	0	0	0	25	0	8	0	0	0	0	0	0	0	0	0	0	0
Mxra8	NM_024263	56	148	138	114	152	140	121	209	50	23	88	73	75	60	96	104	205	204	71	54	70	166	80	108	104	50	74	126	25	135	93	72	375	27	236	68	57	41	55	30	42	73	90	87	188	167	103	80	99	225	77	183	92	20	142	132	31	117	72	149	68	99	158	316	122	218	187	313	140	111	26	27	341	70	79	27	31
Tk1	NM_001271729,NM_009387	118	124	106	70	36	34	143	215	23	57	25	66	174	84	167	48	62	40	133	91	93	107	76	77	192	127	100	42	42	252	48	99	218	78	209	61	90	90	68	161	57	122	142	152	96	199	128	84.92	63	285	148	98	242	153	85	156	63	108.84	75	79	80	68	97	98	169	83	52	185	99	56	146	9	40	50	35	98	123
Rbfa	NM_199197	54	32	13	13	0	9	0	48	4	0	17	0	66	0	17	0	25	15	8	9	37	25	1	0	1	28	22	30	10	0	13	16	14	0	69	0	13	0	0	0	0	36	40	14	13	17	6	7	17	66	16	14	0	24	18	3	6	36	0	30	0	20	14	37	1	11	21	11	0	19	0	3	38	5	68	14	53
Xiap	NM_001301639,NM_001301641,NM_009688,NR_125870	121	30	88	128	48	141	150	61	35	81	72	10	110	65	123	166	63	117	65	120	32	99	77	206	151	151	89	144	101	58	89	90	122	101	88	38	58	106	106	64	14	53	95	105	94	75	77	45	23	206	90	70	71	87	53	70	39	54	38	111	12	104	166	56	41	44	114	129	101	55	122	16	178	125	44	109	159
Slc36a2	NM_153170	0	0	0	0	0	0	0	0	0	0	0	0	0	0	0	0	0	0	0	0	0	0	0	0	0	0	0	0	0	0	0	0	0	0	0	0	0	0	0	0	0	0	0	0	0	0	0	0	0	0	0	0	0	0	0	0	0	0	0	0	0	0	0	0	0	0	0	0	0	0	0	0	0	0	0	0	0
Evi5l	NM_001039578	0	0	71	100	37	35	8	0	1	10	11	30	0	70	23	0	29	34	15	12	58	10	12	51	22	29	24	23	20	0	0	11	57	0	0	43	0	6	0	16	10	36	14	30	7	2	17	10	13	2	42	46	0	19	19	0	2	8	0	7	40	13	47	18	1	28	18	54	28	2	0	1	7	0	21	12	21
Olfr491	NM_146736	0	0	0	0	0	0	0	0	0	0	0	0	0	0	0	0	0	0	0	0	0	0	0	0	0	0	0	0	0	0	0	0	0	0	0	0	0	0	0	0	0	0	0	0	0	0	0	0	0	0	0	0	0	0	0	0	0	0	0	0	0	0	0	0	0	0	0	0	0	0	0	0	0	0	0	0	0
Nanos3	NM_194059	0	5	0	0	0	7	0	0	0	12	0	0	0	2	8	0	0	0	0	0	0	2	0	0	19	8	0	14	0	0	0	27	0	0	0	0	0	8	5	0	0	0	0	19	0	0	3	0	0	10	0	4	17	22	6	0	1	0	0	0	0	3	0	4	0	0	12	0	0	1	0	0	0	0	0	0	0
Eif3h	NM_080635	1554	570	362	582	189	448	478	1482	203	409	127	38	574	284	315	278	148	418	153	314	280	510	370	996	473	1207	470	633	403	865	418	535	1128	396	1522	72	264	311	647	218	211	380	180	717	98	525	292	133	26	1659	640	986	903	658	382	248	65	177	452	169	162	243	498	256	93	63	720	158	280	222	168	65	228	614	581	381	861
Defb37	NM_181683	0	0	0	0	0	0	0	0	0	0	0	0	0	0	0	0	0	0	0	0	0	0	0	0	0	0	0	0	0	0	0	0	0	0	0	0	0	0	0	0	0	0	0	0	0	0	0	0	0	0	0	0	0	0	0	0	0	0	0	0	0	0	0	0	0	0	0	0	0	0	0	0	0	0	0	0	0
Pla2g5	NM_001122954,NM_011110	42	18	0	0	0	3	0	42	0	0	0	0	0	0	0	0	0	0	21	4	0	0	0	0	28	0	6	13	6	4	0	0	20	0	0	0	0	0	0	0	0	0	0	0	0	3	0	0	0	14	0	0	0	0	0	0	0	0	1	0	0	0	0	0	0	0	0	11	0	3	0	3	3	6	0	0	2
Rars	NM_025936	684	517	239	182	35	308	102	1193	83	103	52	11	140	40	79	66	81	279	179	124	244	383	68	386	425	893	369	342	279	934	143	0	713	235	475	1	252	104	193	73	10	349	69	407	141	261	123	9	32	582	235	475	481	1001	46	12	28	42	64	56	58	85	292	34	0	0	285	68	98	41	0	24	296	244	490	357	506
1700102P08Rik	NM_053216	0	1	0	0	0	0	6	1	0	1	2	0	0	0	0	0	0	0	0	0	3	3	0	0	0	0	1	0	0	0	1	0	0	0	0	0	0	0	0	0	1	0	0	0	0	0	0	0	0	0	4	0	0	0	7	0	0	0	0	0	0	0	1	0	0	0	0	6	0	0	0	0	0	0	0	1	0
AI450353	NR_028364	0	0	3.31	0	0	7	8	0	0	6	1	0	0	0	12.25	3	14	0	0	0	1	0	0	0	0	0	0	24	1.03	0	3	0	0	0	0	0	0	0	2	0	5	0	5.11	3	5	0	8	1	0	0	0	0	1	0	0	0	11	14	0	3	0	0	1	17.12	22	15	1	18.66	0	0	0	2	0	0	0	3.12	0
Coq10a	NM_001081040	15	0	5	22	15	0	25	0	7	0	8	9	14	10	12	16	25	1	16	9	22	22	0	0	26	14	3	19	0	0	5	0	76	21	25	14	40	13	41	1	1	11	31	0	0	4	3	14	5	73	35	0	15	66	55	0	0	22	24	13	0	4	4	70	1	19	10	26	16	10	87	4	27	18	64	30	6
Vmn2r93	NM_001104542	0	0	0	0	0	0	0	0	0	0	0	0	0	0	0	1	0	0	0	0	0	0	0	0	0	0	0	0	0	0	0	0	0	0	0	0	0	0	0	0	0	0	4	0	0	0	0	0	0	0	0	0	0	0	0	0	0	0	0	0	0	0	0	0	0	0	0	0	0	0	0	0	0	0	0	0	0
4930419G24Rik	NR_040595	0	0	0	0	0	0	0	0	0	0	0	0	0	0	0	0	0	0	0	0	0	0	0	0	0	0	0	0	0	0	0	0	0	0	0	0	0	0	0	0	0	0	0	0	0	0	0	0	0	0	0	0	0	0	0	0	0	0	0	0	0	0	0	0	0	0	0	0	0	0	0	0	0	0	0	0	0
1700028I16Rik	NR_038042	0	0	0	13	0	0	1	0	1	0	1	0	9	3	0	16	14	0	0	2	0	0	4	0	0	0	0	0	0	0	0	0	0	0	0	0	0	0	5	0	0	1	18	0	0	1	1	0	13	1	0	0	4	0	4	0	0	8	14	2	21	0	4	5	11	19	0	14	0	0	0	0	0	0	0	0	0
Cst10	NM_021405	0	0	0	0	0	0	0	0	0	0	0	0	0	0	0	0	0	0	0	0	0	0	0	0	0	0	0	0	0	0	0	0	0	0	0	0	0	0	0	0	0	0	0	0	0	1	0	0	0	0	0	0	0	0	0	0	0	0	0	0	0	0	0	0	0	0	0	0	0	0	0	0	0	0	0	0	0
Kcng1	NM_001081134	0	0	12	24	11	0	0	0	0	0	3	0	50	0	0	39	3	0	0	0	13	0	0	0	0	0	30	10	0	0	3	0	0	0	0	0	0	0	0	0	13	0	19	6	30	1	0	4	0	0	31	0	9	40	10	0	0	13	0	5	0	0	0	45	22	23	0	9	0	8	0	0	0	0	0	0	14
Dctn2	NM_001190453,NM_001190454,NM_027151	0	0	28	19	78	2	7	0	12	27	0	6	30	3	15	14	0	0	0	21	30	38	26	21	0	34	1	18	19	0	26	0	66	0	0	2	0	18	0	30	9	38	33	30	0	15	53	7	0	0	0	0	0	44	39	0	19	26	27	19	0	9	17	0	17	0	18	83	13	15	0	2	88	45	54	21	1
BC051226	NR_045146	11	6	17	21	5	5	38	7	11	11	16	32	8	17	33	32	20	21	8	12	21	18	3	34	10	38	2	14	15	25	10	0	59	7	25	20	2	18	19	2	13	9	7	0	24	12	17	28	14	35	21	43	6	8	18	19	5	9	18	5	24	10	3	10	24	13	17	21	27	23	21	2	0	0	35	2	6
Mdfic	NM_175088	0	0	0	0	0	0	0	0	0	0	0	0	0	0	0	0	0	0	0	0	0	0	0	0	0	0	0	0	0	0	0	0	0	0	0	0	0	0	0	0	0	0	0	0	0	0	0	0	0	0	0	0	0	0	0	0	0	0	0	0	0	0	0	0	0	0	0	0	0	0	0	0	0	0	0	0	0
Polr1a	NM_009088	376	117	217	346	53	377	136	876	104	247	35	1	140	245	72	134	32	93	270	177	81	268	195	481	311	355	243	231	147	689	110	37	86	55	417	15	294	198	247	155	25	177	106	156	109	185	212	25	7	392	213	220	326	508	50	69	31	33	360	59	42	99	127	259	32	24	637	76	117	51	196	25	109	274	15	62	338
Fbxo46	NM_175530	78	192	108	149	82	130	208	114	91	233	93	91	140	177	173	169	308	238	254	75	157	18	62	30	209	245	208	119	115	220	264	230	297	172	312	140	186	253	156	445	63	136	160	140	335	363	308	71	132	283	184	178	136	156	187	180	157	278	216	263	224	251	323	281	198	123	134	387	171	91	141	34	534	233	144	230	179
Sep15	NM_053102	165	180	258	181	158	266	435	367	149	167	127	143	416	243	270	391	171	170	154	325	189	181	98	79	159	197	246	119	189	321	252	201	169	80	348	209	266	264	254	226	94	243	319	204	274	199	375	161	159	160	275	352	152	295	277	189	115	413	299	250	194	226	452	226	142	238	230	531	470	142	311	30	218	380	261	199	279
Klhdc3	NM_001163729,NM_027910	376	186	1534	1296	540	672	1176	535	569	929	435	1284	1404	900	1079	1629	2810	600	928	858	900	480	409	452	574	829	763	664	613	646	790	626	262	884	786	2208	498	964	964	1209	737	603	1142	538	1595	1017	1049	887	1858	754	819	89	353	1040	1474	1260	750	1249	991	1067	548	802	1699	2319	1444	1243	446	2674	987	712	1639	191	2145	1216	774	675	490
Txnip	NM_001009935,NM_023719	240.91	99	496	211.76	252.8	142.73	140.53	194	64.89	163	87	311	207	175.83	118	465.68	145	125	207.86	256	110	101	447	186	75	195	142	276	138.92	209	395	328	180	112.95	94	116	59.74	123.82	156	203.9	53	151.94	258.81	204	396.19	376.94	194	106	24	204	209	133.46	409	310	496.86	46	149	248	231	250	34	209.82	218	281.3	171.88	106	293.86	214.84	321.8	173.87	590	41.91	144	214.79	387.78	321.7	112
Ccdc65	NM_153518	27	22	42	14	30	58	100	61	23	61	0	0	0	45	16	37	17	29	0	14	78	19	29	28	77	31	38	29	0	3	41	0	0	15	0	24	44	40	22	12	0	16	0	17	32	7	19	0	0	117	21	0	27	39	19	0	8	56	21	44	44	20	74	4	4	0	11	29	0	15	16	1	48	0	101	5	16
Fam124a	NM_001243857	0	0	0	0	0	0	0	0	0	0	0	0	0	0	0	0	0	0	0	0	0	0	0	0	0	0	0	0	0	0	0	0	0	0	0	0	0	0	0	0	0	0	0	0	0	0	0	0	0	0	0	0	0	0	0	0	0	0	0	0	0	0	0	0	0	0	0	0	0	0	0	0	0	0	0	0	0
Nmb	NM_001291280,NM_026523	26	1	28	9	0	1	13	98	6	1	0	9	67	8	46	0	0	40	11	10	48	22	65	45	6	99	0	79	15	0	85	20	20	0	64	67	15	44	95	19	12	50	26	53	5	15	14	4	0	0	33	29	66	15	67	1	3	0	52	2	0	14	13	100	0	28	8	0	43	0	8	0	61	0	123	7	13
4930593A02Rik	NR_045167	0	0	0	0	0	0	0	0	0	0	0	0	0	0	0	0	0	0	0	0	0	0	0	0	0	0	0	0	0	0	0	0	0	0	0	0	0	0	0	0	0	0	0	0	0	0	0	0	0	0	0	0	0	0	0	0	1	0	0	0	0	0	0	0	0	0	0	0	0	0	0	0	0	0	0	0	0
Pomp	NM_025624	234	52	82	171	34	94	64	183	39	95	37	24	62	54	75	53	110	82	96	104	60	121	60	120	149	206	108	155	74	165	71	75	159	27	87	15	28	51	90	61	40	97	70	123	61	136	92	54	66	246	220	14	151	188	56	26	24	79	49	58	73	83	109	39	72	45	71	179	92	56	245	11	155	170	126	140	88
Abca6	NM_001166556,NM_001166557,NM_147218	0	0	0	0	0	0	0	0	0	0	0	0	0	0	0	0	0	0	0	0	0	0	0	0	0	0	0	0	0	0	0	0	0	0	0	0	0	0	0	0	0	0	0	0	0	0	0	0	0	0	0	0	0	0	0	0	0	0	7	0	0	0	0	0	19	0	0	0	8	0	0	0	0	0	0	0	0
Frmd5	NM_172673	3	0	18	21	0	31	1	0	4	2	11	12	38	15	40	20	39	12	13	36	20	4	41	20	11	13	45	17	8	5	13	55	0	21	3	13	40	32	14	22	33	8	32	18	42	24	54	5	14	40	0	0	2	13	40	0	11	22	17	45	19	35	41	19	11	22	8	23	42	17	55	9	0	21	0	21	10
Axin2	NM_015732	417	62	244	235	45	209	257	5	71	233	175	298	348	255	434	448	316	284	278	289	109	53	141	65	173	126	135	200	163	169	340	176	199	115	141	250	2	238	280	276	97	161	362	130	245	196	177	166	183	325	86	85	189	419	426	138	205	251	140	301	32	245	573	432	199	325	178	365	204	213	1224	42	445	306	94	239	126
Fip1l1	NM_001159573,NM_001159574,NM_024183	502	266	338	640	266	335	759	341	180	463	198	312	336	347	422	174	329	328	453	446	329	272	204	208	318	464	286	572	235	751	515	549	598	331	433	119	308	405	395	577	138	510	565	429	503	472	279	126	115	521	393	447	409	639	279	188	221	611	403	489	363	440	693	196	239	197	337	468	596	426	1114	84	780	736	571	336	269
Cysrt1	NM_026415	0	0	0	0	9	0	0	57	0	0	1	0	0	0	0	7	16	0	0	0	0	0	0	0	0	0	0	7	0	0	0	0	0	2	0	0	0	0	0	0	0	0	0	0	0	7	44	0	0	0	0	0	0	0	7	0	1	0	0	5	0	0	0	26	0	0	0	0	0	0	0	0	3	0	0	0	0
Zfp235	NM_019941	5.02	0	0	0	7.06	0	1	0	25.09	91.2	28	13	0	14.03	93.13	0	91	44.73	0	0	40	0	0	0	3.01	0	12	31.07	0	0	28.18	0	0	6	0	3	65	0	3.01	111.78	0	0	54.09	0	0	0	10.05	0	0	0	0	0	10	5.2	1	0	21	37.09	30.07	7.08	0	63	0	0	60.22	0	53.16	0	9	0	565	0	103	0	0	43.17	2.13
Slc7a11	NM_011990	85.16	57.18	232.55	323.14	73	127.08	524.78	117.09	169.43	421.84	148.9	379.43	133.27	315.23	416.45	251.47	243.3	146.11	421.2	254.51	253.47	168	221.26	113.27	135.03	249.85	299.56	274.12	154.09	261.48	237.54	200.15	164.24	132.09	301.16	167.04	59.07	299.48	193.32	372	71.51	235.04	376.07	168.11	389.51	256.35	451.77	95.14	52.26	225.17	267.42	90.64	86.12	212.87	160.26	129.31	149.39	421.61	363.7	254.32	220.28	359.21	419.2	185.33	117.19	156.8	250.46	550.08	349.39	182.27	544.66	45	253.6	593.41	165.22	191	163.48
Ltk	NM_008523,NM_203345,NM_206941,NM_206942	48	2	17	55	0	12	5	39	0	4	11	0	13	7	32	6	1	54	0	12	0	88	0	2	0	30	14	29	10	0	11	0	0	4	0	22	1	5	1	0	12	0	0	11	0	0	7	0	0	108	102	1	29	84	0	12	1	11	3	0	24	0	41	23	0	0	14	20	0	3	0	0	1	0	61	13	40
Ythdf1	NM_173761	4	50	45	4	14	59	53	35	10	1	21	11	58	16	4	52	25	1	22	68	11	55	25	43	29	49	89	20	35	57	54	46	115	40	134	102	20	21	208	12	36	7	12	54	32	52	80	6	7	86	52	59	205	35	20	36	10	25	19	7	32	11	52	49	35	78	69	2	7	33	0	5	69	39	36	7	122
Hmgb3	NM_001293623,NM_001293624,NM_001293625,NM_008253	5085	4042	1424	2054	778	1851	1836	5318	587	996	678	50	2424	1368	851	897	776	1573	1792	1452	1128	2765	1609	2727	2112	4954	2779	2412	2255	5267	980	2619	2405	1735	3046	1463	2527	1015	1606	1546	325	1399	1030	2315	671	1920	1212	671	253	4296	3562	5093	3054	2945	1092	1144	311	828	1587	580	1205	589	1754	2602	368	500	2368	929	927	939	640	187	1449	2023	4909	1816	2456
Aspdh	NM_026690	0	0	0	0	0	0	0	0	0	0	0	0	0	0	0	0	0	0	0	0	0	0	0	0	0	0	0	0	0	0	0	0	0	0	0	0	0	0	0	0	0	0	0	0	0	0	0	0	0	0	0	0	0	0	0	0	0	0	0	0	0	0	0	0	0	0	0	0	0	0	0	0	0	0	0	0	0
Atoh1	NM_007500	0	0	0	0	0	0	0	0	0	0	0	0	0	0	0	0	0	0	0	0	0	0	0	0	0	0	0	0	0	0	0	0	0	0	0	0	0	0	0	0	0	0	0	0	0	0	0	0	0	0	0	0	0	0	0	0	0	0	0	0	0	0	0	1	15	0	0	0	0	0	0	0	0	0	0	0	0
Msln	NM_018857	0	0	0	0	0	0	5	0	0	0	0	0	0	0	0	0	0	0	0	0	0	0	0	0	0	0	0	0	0	0	0	0	0	1	0	0	0	0	0	0	0	0	0	0	0	0	0	3	0	0	2	0	0	0	0	0	0	0	0	0	0	0	0	0	1	0	0	1	0	0	0	0	0	0	0	0	0
Atp1b4	NM_001290389,NM_133690	0	0	0	0	0	0	0	0	0	0	0	0	0	0	0	0	0	4	0	0	3	0	0	0	0	0	0	0	0	0	0	0	0	0	0	0	0	0	0	0	0	0	0	0	0	0	21	0	0	0	0	0	0	0	0	0	0	0	0	0	0	0	0	0	0	0	0	0	0	0	0	0	0	0	0	0	2
Pcsk7	NM_001281934,NM_008794,NR_104055	15.11	0	57.24	21.06	7	81	0	181	39	67.16	18	0	24.15	16	9.03	2	2	20.13	0	0	5	105	113	4.02	6	124.99	8	52	42.11	80	18.11	38	0	3	64.11	0	53.44	44.19	59.57	43	3	42	15	150	39	5.04	2	6.04	1	174.71	3	12.03	28	51.1	0	0	1	20.05	73.32	22	0	0	112	102.92	27	10	87.22	0	1	0	26	0	87	8	6	55	65.59
Mpped2	NM_001143683,NM_029837	0	0	0	0	7	13	0	0	0	0	0	0	0	0	0	0	0	0	0	0	0	0	0	0	0	0	0	0	0	0	0	0	0	0	0	0	0	0	0	0	3	0	15	0	0	0	0	0	3	0	8	0	0	0	0	0	0	0	0	2	0	2	0	15	2	3	0	0	0	8	0	0	0	0	0	0	0
Plxna1	NM_008881	62	0	113	0	39	56	90	0	5	44	2	0	59	40	285	27	1	42	11	0	4	4	138	34	1	9	56	47	21	0	38	55	0	42	111	0	52	103	38	23	1	0	0	10	67	29	16	2	29	111	43	0	47	2	44	6	6	37	7	40	0	55	163	109	17	123	75	5	128	0	30	7	20	0	45	0	16
Fam107a	NM_183187	0	0	4	12	0	0	0	0	2	0	0	0	0	8	2	0	0	0	0	0	1	0	14	0	0	0	0	0	0	0	0	0	40	0	0	0	0	0	0	10	0	0	0	0	8	0	0	0	0	0	0	0	0	0	0	0	4	6	0	0	0	0	5	17	0	0	0	0	0	0	0	0	0	0	0	0	0
Kri1	NM_145416	77.26	86.55	60.89	32.16	0	28	12.71	298.01	0	1.61	11.71	7	3.44	10.58	12	37.44	8	32	16.24	37.92	17.13	49.48	0	47.32	82.85	56.5	49.02	7.94	42.48	34	34.51	6	120	51.28	29.01	1	11.27	1.09	1.09	14.08	0	10.88	0	85.83	0	19.93	47.09	6	2	104.68	35.37	93.66	153.27	134.2	37.46	12	4.62	2	0	13	0	3	3.74	1	0	0	30.68	0	4.29	77.01	0	4.99	2.8	3.44	105.45	108.44	54.1
Krt24	NM_029393	0	0	0	0	0	0	0	0	0	0	0	0	0	0	0	0	0	0	0	0	0	0	0	0	0	0	0	0	0	0	6	0	0	7	0	0	2	0	0	0	0	0	0	0	0	0	0	0	0	0	0	0	0	0	0	0	0	0	0	4	0	0	0	0	4	0	0	0	0	0	0	0	0	0	0	0	0
Olfr644	NM_147121	0	0	0	0	0	0	0	0	0	0	0	0	0	0	0	0	0	0	0	0	0	0	0	0	0	0	0	0	0	0	0	0	0	0	0	0	0	0	0	0	0	0	0	0	0	0	0	0	0	0	0	0	0	0	0	0	0	0	0	0	0	0	0	0	0	0	0	0	0	0	0	0	0	0	0	0	0
Rps6	NM_009096	1517	796	557	669	195	592	309	1651	209	357	94	51	674	311	258	185	228	262	311	277	545	862	571	788	625	1873	625	612	721	1081	232	681	1253	325	869	196	369	386	728	310	183	537	238	626	141	508	305	119	0	1906	1120	1093	1028	993	283	225	38	157	424	57	115	176	604	708	82	41	883	201	286	180	2	48	206	457	902	496	781
Pla2g1b	NM_011107	0	0	3	12	1	5	0	0	2	9	5	2	11	4	11	15	29	5	0	3	0	0	16	0	8	3	0	3	0	0	7	0	0	6	0	0	20	2	0	15	6	5	11	0	10	5	9	12	6	0	0	0	0	0	1	0	5	13	7	16	0	0	6	69	36	8	9	22	7	0	0	2	0	5	4	3	0
Brap	NM_001289543,NM_001289544,NM_028227	526	282	485	454	260	430	586	86	221	512	304	194	428	645	593	852	353	315	461	413	429	462	464	599	549	485	449	561	470	580	244	463	413	262	280	245	307	195	371	352	171	334	854	315	716	583	311	125	43	560	134	501	443	565	583	193	325	416	358	455	308	376	226	858	257	244	487	513	551	219	1448	90	693	529	707	818	348
Nkx6-3	NM_029002	0	0	0	0	0	0	0	0	0	0	0	0	0	0	0	0	0	0	0	0	0	0	0	0	0	0	0	0	0	0	0	0	0	0	0	0	0	0	0	0	0	0	0	0	16	0	0	0	0	0	0	0	0	0	0	0	0	0	0	4	0	0	0	0	0	0	0	0	0	0	0	0	0	0	0	0	0
Il7	NM_008371	605	630	638	905	251	623	1247	309	254	559	324	578	678	838	531	729	635	594	586	840	294	477	275	289	424	673	744	744	465	599	347	291	244	311	672	1110	497	498	478	602	518	689	857	653	767	576	554	286	267	752	691	858	677	829	487	644	492	432	553	657	518	478	931	587	503	841	543	1137	617	542	852	112	655	1108	395	573	539
4930401C15Rik	NR_045349	0	0	0	0	0	0	1	0	0	0	0	0	0	0	0	0	0	0	0	0	0	0	0	0	0	0	0	0	0	0	0	0	0	0	0	0	0	0	0	0	0	0	0	0	0	0	0	0	0	0	0	0	0	0	0	0	0	0	0	0	0	0	0	0	0	0	0	0	0	0	0	0	0	0	0	0	0
Ppifos	NR_028021	0	0	0	0	0	0	0	0	0	0	0	0	0	0	0	0	0	0	0	0	0	0	10	0	0	0	0	0	0	0	13	0	0	0	0	0	0	0	0	0	0	0	0	0	0	0	0	0	0	0	0	0	0	0	0	0	0	0	0	0	0	0	0	0	0	0	0	0	0	0	0	0	0	0	0	0	0
Taf7	NM_175770	1458	846	528	785	332	1023	447	2128	360	660	190	154	944	464	571	404	168	459	547	524	595	652	701	889	724	1488	818	577	704	1082	420	577	1134	565	1345	647	571	740	936	577	329	643	302	730	324	670	687	306	54	1663	1260	1015	1114	1083	448	484	93	340	519	147	206	499	675	833	105	81	1000	116	442	357	823	71	473	685	1594	626	1082
Tlr5	NM_016928	0	1	19	0	0	13	31	0	0	22	2	1	0	29	0	14	21	0	8	0	0	18	0	0	0	0	0	0	0	0	0	67	71	0	0	0	0	13	25	44	19	0	0	30	0	0	0	0	0	0	0	0	27	14	0	0	17	19	0	18	0	21	72	0	0	0	0	24	0	1	23	0	0	0	0	0	0
Zfp810	NM_145612	68	0	4	25	0	65	1	43	18	1	28	0	8	1	2	3	0	73	69	4	0	4	0	0	0	109	13	100	5	5	26	0	0	12	0	66	3	0	0	23	9	30	3	30	13	0	0	1	0	47	120	137	23	96	0	0	0	0	10	6	72	0	8	1	2	0	89	0	0	2	0	6	0	0	32	47	42
Vmn1r89	NM_134226	0	0	0	0	0	0	0	0	0	0	0	0	0	0	0	0	0	0	0	0	0	0	0	0	0	0	0	0	0	0	0	0	0	0	0	0	0	0	0	0	0	0	0	0	0	0	0	0	0	0	0	0	0	0	0	0	0	0	0	0	0	0	0	0	0	0	0	0	0	0	0	0	0	0	0	0	0
Lect2	NM_010702	0	0	8	0	0	0	0	0	0	0	0	0	14	0	6	0	0	0	0	12	0	0	0	0	0	0	0	0	0	0	0	26	0	0	0	6	0	0	6	0	0	0	0	0	0	0	0	0	0	0	0	0	0	0	1	0	0	0	0	0	0	0	3	2	0	0	0	4	0	0	0	0	10	0	0	0	0
2010106C02Rik	NR_045435	0	0	0	0	0	0	0	0	0	0	0	0	0	0	0	0	0	0	0	0	0	0	0	0	0	0	0	0	0	0	0	0	0	0	0	0	0	0	0	0	0	0	0	0	0	0	0	0	0	0	0	0	0	0	0	0	0	0	0	0	0	0	0	0	0	0	0	0	0	0	0	0	0	0	0	0	0
Agbl2	NM_178755	0	1	8	16	1	0	8	0	0	0	7	6	0	0	0	28	0	9	0	25	0	27	0	8	0	0	0	9	20	0	36	75	28	6	50	4	0	36	0	68	4	30	1	11	0	3	22	5	0	1	27	0	15	2	36	7	0	0	0	0	0	0	71	0	0	38	2	24	0	17	34	0	9	0	0	2	0
Tbc1d13	NM_146252	224	94	89	101	32	153	161	490	108	168	71	28	278	180	126	172	162	61	147	110	73	193	124	198	281	201	152	277	141	303	99	104	165	18	269	133	117	105	243	50	19	90	71	138	172	95	169	39	45	624	316	197	270	365	199	130	45	142	161	83	3	101	350	188	192	7	220	163	227	78	201	16	77	132	395	126	197
Catsper1	NM_139301	0	0	0	0	0	0	0	0	0	0	0	0	0	0	0	0	0	0	0	0	0	0	0	0	0	0	0	0	0	0	0	0	0	0	0	0	0	0	0	0	0	0	0	0	0	0	0	0	0	0	0	0	0	0	0	0	0	0	0	0	0	0	0	0	0	0	0	0	0	0	0	0	0	0	0	0	0
Fam53b	NM_175268,NM_212473	10	10	20	0	0	11	12	0	8	0	5	0	12	19	7	8	19	7	14	0	9	8	1	16	0	0	0	40	15	0	11	1	0	8	0	8	0	0	11	21	4	11	45	12	8	0	9	4	1	2	21	7	18	22	4	0	19	3	26	19	0	6	10	27	24	5	0	4	31	5	0	2	0	0	0	0	16
Vmn1r8	NM_134187	0	0	0	0	0	0	0	0	0	0	0	0	0	0	0	0	0	0	0	0	0	0	0	0	0	0	0	0	0	0	0	0	0	0	0	0	0	0	0	0	0	0	0	0	0	0	0	0	0	0	0	0	0	0	0	0	0	0	0	0	0	0	0	0	0	0	0	0	0	0	0	0	0	0	0	0	0
Pla2g2d	NM_011109	0	0	0	0	0	0	0	0	0	0	0	0	0	0	0	0	0	4	0	0	0	0	0	0	0	0	0	0	0	0	0	0	0	0	0	0	0	0	0	0	0	0	0	0	0	0	0	0	0	0	0	0	0	0	0	0	0	0	0	0	0	0	0	0	0	0	0	0	0	0	0	0	0	0	0	0	0
Crtap	NM_019922	255	165	39	93	21	197	68	60	18	45	23	0	166	19	60	3	17	48	69	14	43	81	51	128	95	168	22	45	12	116	11	0	142	86	44	54	79	96	112	21	9	12	41	125	25	3	51	17	0	154	94	84	81	30	46	12	14	0	68	0	0	58	125	25	0	0	35	0	52	1	0	13	5	28	31	73	88
Iscu	NM_025526	181	63	118	34	88	86	138	254	38	84	85	96	192	72	100	142	180	44	176	106	133	81	82	116	81	172	121	98	95	149	67	95	97	63	153	315	73	108	128	91	71	136	114	104	131	134	98	108	85	181	173	72	149	176	139	168	38	173	85	64	184	130	158	178	82	113	59	141	211	89	93	7	89	170	78	100	80
Mlx	NM_001159384,NM_001159385,NM_011550	56	24	7	27	27	3	32	39	4	45	18	6	0	9	17	0	28	0	18	15	19	9	36	33	0	25	23	18	16	54	8	59	46	17	63	27	4	37	33	8	0	4	16	35	45	41	13	27	17	21	12	70	0	51	0	14	22	37	0	0	0	30	7	19	21	0	46	65	41	60	10	11	67	26	113	41	40
Kcnj5	NM_010605	0	0	0	0	0	0	0	0	0	0	0	0	0	0	0	0	0	0	0	0	0	0	0	0	0	0	0	7	0	0	0	0	0	0	0	0	0	0	0	0	0	0	0	0	0	0	0	0	0	0	0	0	0	0	0	0	0	0	0	0	0	0	0	0	0	0	0	0	0	0	0	0	0	0	0	0	0
Papd7	NM_001169131,NM_198600	769	741	1176	1172	389	1111	1095	470	479	871	533	123	815	794	870	1224	805	618	954	814	453	902	983	582	721	922	974	1167	698	754	836	569	224	1229	633	487	435	902	922	779	429	598	942	854	1408	1011	564	384	413	1857	775	585	1278	1479	1042	767	449	525	660	650	385	468	1459	1397	734	572	1140	953	883	716	931	130	1093	1870	998	544	914
Appbp2	NM_025825	1682	962	893	686	233	822	671	1026	420	604	222	144	397	220	611	351	199	358	338	480	483	987	478	893	611	1105	465	1089	811	2143	623	885	477	484	994	349	642	403	972	669	135	561	331	991	410	631	472	63	16	1431	1168	1217	1526	1467	135	98	237	322	553	145	334	296	430	248	72	57	516	349	347	250	242	56	348	381	1925	638	763
Olfr38	NM_146986	0	0	0	0	0	0	0	0	0	0	0	0	0	0	0	0	0	0	0	0	0	0	0	0	0	0	0	0	0	0	0	0	0	0	0	0	0	0	0	0	0	0	0	0	0	0	0	0	0	0	0	0	0	0	0	0	0	0	0	0	0	0	0	0	0	0	0	0	0	0	0	0	0	0	0	0	0
Mir505	NR_030499	0	0	0	0	0	0	0	0	0	0	0	0	0	0	0	0	0	0	0	0	0	0	0	0	0	0	0	0	0	0	0	0	0	0	0	0	0	0	0	0	0	0	0	0	0	0	0	0	0	0	0	0	0	0	0	0	0	0	0	0	0	0	0	0	0	0	0	0	0	0	0	0	0	0	0	0	0
Vgll3	NM_028572	0	0	0	0	0	0	0	0	0	0	0	0	0	0	0	0	0	0	0	0	0	0	0	0	0	0	0	0	0	0	0	0	0	1	0	0	0	0	0	0	0	0	0	0	0	0	0	0	0	0	0	0	0	0	0	0	0	0	0	0	0	0	0	0	0	0	0	0	0	0	0	0	0	0	0	0	0
Vkorc1	NM_178600	240	226	173	200	111	232	122	188	55	177	87	190	345	171	104	341	492	154	159	183	186	130	122	188	190	166	158	86	105	187	128	161	185	99	379	472	170	181	217	137	118	206	198	158	248	163	248	167	435	320	272	137	292	179	231	206	89	204	111	165	96	158	224	513	407	316	83	354	199	189	112	27	315	124	98	99	169
Nexn	NM_199465	1010	955	2328	2998	518	1853	3661	251	566	1722	847	1461	713	1523	1200	1174	1105	1015	1302	1969	728	1073	444	459	871	1616	1596	2328	1015	1011	1693	536	810	1170	990	1090	741	1675	1544	1273	1741	1586	1342	1078	1979	1690	1767	586	256	2276	1333	437	1345	1527	1050	1417	794	1084	906	1040	461	1155	1627	444	730	320	1211	1029	1549	1469	1506	342	832	1941	726	1240	1798
Eps8	NM_001271587,NM_001271588,NM_001271589,NM_001271595,NM_007945	138	75	201	311	46	125	136	0	123	382	155	197	71	159	162	127	199	119	91	221	160	88	26	90	204	152	162	272	189	89	201	270	78	54	22	43	35	221	388	337	47	172	144	70	184	159	218	28	19	89	215	26	174	368	155	97	113	322	151	134	121	348	195	85	157	179	79	306	217	155	970	56	371	289	3	120	223
Trabd2b	NM_001085549	41	0	56	69	80	155	126	22	17	112	26	4	129	91	110	94	29	14	17	59	30	0	101	0	133	33	48	1	14	59	11	14	149	50	96	50	3	102	94	78	76	82	45	145	77	45	87	34	0	22	31	20	18	16	34	119	27	65	62	58	33	33	27	2	13	10	46	11	108	27	0	9	11	9	11	34	59
Cenpp	NM_025495	72	7	39	9	9	15	12	65	18	17	10	18	3	16	24	3	13	13	26	28	23	30	11	13	8	62	21	31	19	66	17	17	66	4	8	34	7	21	15	10	6	29	14	8	24	12	22	3	18	28	32	20	12	45	6	2	12	26	11	22	30	10	16	3	31	7	23	26	12	12	22	4	7	34	121	24	34
Mir122	NR_029600	0	0	0	0	0	0	0	0	0	0	0	0	0	0	0	0	0	0	0	0	0	0	0	0	0	0	0	0	0	0	0	0	0	0	0	0	0	0	0	0	0	0	0	0	0	0	0	0	0	0	0	0	0	0	0	0	0	0	0	0	0	0	0	0	0	0	0	0	0	0	0	0	0	0	0	0	0
Tcl1b1	NM_013773	5827.41	4506.98	14141.5	12403.9	5521.63	8016.89	13628.3	5705.05	4047.89	8165.56	6218.33	10698.5	14410.7	10933.5	10732.6	13722.7	13649.3	4978.78	8644.36	10188.9	9579.26	3692.1	8544.38	5725.73	7341.75	4348.22	9528.66	5105.97	8416.96	5920.81	5520.55	7283.78	7319.75	3959.66	15029.4	22989.6	8315.89	10489.8	15283.7	9015.19	10416.1	13468.1	10302	6048.25	11973.1	8422.47	9028.93	4809.88	7206.31	6771.65	7704.9	2804.61	8906.39	10124.8	19173.9	18220.3	4360.12	12810.8	10073	9571.98	4590.72	11245.1	14134	13593.2	11688	6794.66	9307.39	15763	10717.5	8730.1	16827.1	1324.23	15317.1	10172.6	8983.81	5026.71	7485
Gigyf1	NM_031408	1	10	2	0	0	5	4	0	1	1	6	1	0	0	4	0	0	0	5	11	1	7	0	0	0	4	6	16	3	2	13	18	0	0	7	0	0	2	19	0	0	3	7	2	3	0	7	0	1	13	0	0	6	2	5	5	0	0	3	0	1	1	0	0	0	1	7	0	1	0	17	0	0	0	0	2	0
Trappc5	NM_025701	40	50	90	44	21	9	25	77	32	8	0	14	27	27	56	57	33	56	5	115	12	58	5	61	8	28	60	84	39	0	146	83	126	62	53	0	57	71	47	109	12	45	43	34	11	64	13	0	16	90	43	199	136	81	0	11	27	87	39	38	76	39	37	60	21	0	14	27	76	37	43	8	56	111	24	44	27
Crispld2	NM_030209	0	13	11	36	15	0	0	90	0	9	7	0	0	30	0	11	0	0	0	0	0	0	0	1	0	0	0	1	0	0	0	0	0	0	0	6	1	0	1	11	0	9	0	2	0	13	0	1	0	15	19	0	0	4	0	0	7	0	0	31	0	0	15	223	0	16	0	27	12	20	0	0	29	33	0	0	0
E130304I02Rik	NR_033567	0	0	0	0	0	0	0	0	1	0	0	0	0	0	0	0	0	0	0	0	0	1	0	0	0	0	0	0	0	5.95	0	0	0	0	0	0	0	0	0	0	0	0	0	0	0	0	0	0	0	2	0	0	0	2.88	0	0	0	0	0	0	0	0	0	10	0	0	0	0	0	0	0	0	0	0	0	0	0
Aqp4	NM_009700	15	0	0	0	14	0	0	0	0	0	0	0	0	0	0	0	0	0	0	0	0	0	0	0	0	0	0	0	0	0	0	0	0	0	0	0	0	0	0	20	0	0	0	0	0	0	0	0	0	0	0	0	0	0	0	0	0	0	0	0	0	0	0	0	0	0	0	0	0	0	0	0	0	0	0	0	0
4931428F04Rik	NM_001166394,NM_028888	0	0	0	0	0	2	0	0	8	24	0	0	0	10	0	45	0	0	0	0	0	27.53	0	0	29	0	0	0	0	0	0	45	0	0	87	0	0	0	0	0	0	0	0	0	0	0	0	7.59	0	0	0	0	56	0	0	25	0	0	0	3	0	18	17	35.91	0	0	0	0	0	15	0	3	59	0	0	0	0
Mir6931	NR_105896	0	0	0	0	0	0	0	0	0	0	0	0	0	0	0	0	0	0	0	0	0	0	0	0	0	0	0	0	0	0	0	0	0	0	0	0	0	0	0	0	0	0	0	0	0	0	0	0	0	0	0	0	0	0	0	0	0	0	0	0	0	0	0	0	0	0	0	0	0	0	0	0	0	0	0	0	0
2610002M06Rik	NM_025921	30	35	22	11	3	15	87	60	34	65	21	42	62	52	46	64	29	29	91	47	25	23	15	9	7	30	21	91	0	184	49	0	13	9	60	60	3	45	42	53	43	50	44	39	36	25	67	21	1	30	41	116	48	26	43	32	23	30	59	34	22	20	24	29	30	80	87	46	29	37	85	2	0	15	0	126	2
Mir544	NR_030610	0	0	0	0	0	0	0	0	0	0	0	0	0	0	0	0	0	0	0	0	0	0	0	0	0	0	0	0	0	0	0	0	0	0	0	0	0	0	0	0	0	0	0	0	0	0	0	0	0	0	0	0	0	0	0	0	0	0	0	0	0	0	0	0	0	0	0	0	0	0	0	0	0	0	0	0	0
Olfr1395	NM_146877	0	0	0	0	0	0	0	0	0	0	0	0	0	0	0	0	0	0	0	0	0	0	0	0	0	0	0	0	0	0	0	0	0	0	0	0	0	0	0	0	0	0	0	0	0	0	0	0	0	0	0	0	0	0	0	0	0	0	0	0	0	0	0	0	0	0	0	0	0	0	0	0	0	0	0	0	0
Rnf151	NM_026205	36	10	1	13	0	0	0	0	0	11	3	0	0	0	0	0	1	4	0	0	8	12	0	0	18	1	0	12	0	0	6	49	0	8	0	0	0	0	0	0	0	13	0	9	0	20	0	6	0	40	12	12	0	21	0	0	1	10	7	3	47	5	18	63	8	0	2	1	35	5	0	0	24	29	105	24	0
Adad1	NM_009350	0	0	0	1	0	0	0	0	0	0	0	2	0	0	0	0	0	0	0	0	0	0	0	0	0	0	0	0	0	0	0	0	0	0	0	0	0	0	0	0	0	0	5	0	0	0	0	0	0	0	0	0	0	0	0	0	0	0	0	0	0	0	0	9	0	0	0	3	0	0	0	0	74	0	0	0	0
E130309D02Rik	NM_172726	831	704	467	210	135	472	477	902	109	408	135	34	268	229	433	196	127	259	232	257	154	664	143	651	455	750	186	542	314	573	190	209	1005	346	694	126	363	233	580	198	170	380	104	472	85	325	400	128	7	1110	494	263	676	471	326	499	23	55	353	102	139	83	316	805	13	94	559	28	369	133	11	61	266	70	742	326	719
Cx3cl1	NM_009142	0	0	34	147	0	2	0	33	0	6	27	0	29	0	7	235	42	0	0	0	23	1	44	0	0	0	9	32	5	22	34	0	0	34	37	1	0	0	83	59	0	0	87	12	45	0	11	32	0	1	65	0	0	30	0	0	17	0	0	108	18	0	9	262	50	95	1	396	52	11	0	0	398	2	1	0	0
Olfr1101	NM_146591	0	0	0	0	0	0	0	0	0	0	0	0	0	0	0	0	0	0	0	0	0	0	0	0	0	0	0	0	0	0	0	0	0	0	0	0	0	0	0	0	0	0	0	0	0	0	0	0	0	0	0	0	0	0	0	0	0	0	0	0	0	0	0	0	0	0	0	0	0	0	0	0	0	0	0	0	0
Snora20	NR_028479	0	0	0	0	0	0	0	0	0	0	0	0	0	0	0	0	0	0	0	0	0	0	0	0	0	0	0	0	0	0	0	0	0	0	0	0	0	0	0	0	0	0	0	0	0	0	0	0	0	0	0	0	0	0	0	0	0	0	0	0	0	0	0	0	0	0	0	0	0	0	0	0	0	0	0	0	0
Lrrd1	NM_172879	0	0	0	0	0	0	0	0	0	0	0	0	0	0	1	0	0	3	0	0	0	0	0	0	0	0	0	0	0	0	0	0	0	0	0	0	0	0	0	0	1	2	0	0	0	0	0	0	0	0	0	0	0	0	0	0	0	0	0	0	0	0	0	2	0	0	0	0	0	0	0	0	0	0	0	0	0
Mir6907	NR_105872	0	0	0	0	0	0	0	0	0	0	0	0	0	0	0	0	0	0	0	0	0	0	0	0	0	0	0	0	0	0	0	0	0	0	0	0	0	0	0	0	0	0	0	0	0	0	0	0	0	0	0	0	0	0	0	0	0	0	0	0	0	0	0	0	0	0	0	0	0	0	0	0	0	0	0	0	0
Als2	NM_001159948,NM_028717,NM_146109	1155	520	562	418	120	462	524	1519	219	402	118	104	614	254	441	242	117	234	623	207	298.87	495	480	1066	802	669.03	291	371.64	615.61	1600	305	580	519	343	885	21	318	300	471	415	370	189	235	778	255	412	709	57	51	1116	817	437	728	972	180	258	98	196	440	18	16	166	551	740	60.67	111	688	207	268	154	126	49	59	391	607	487	720
Prp2	NM_031499	0	0	0	0	0	0	0	0	0	0	0	0	0	0	0	0	0	0	0	0	0	0	0	0	0	0	0	0	0	0	0	0	0	0	0	0	0	0	0	0	0	0	0	0	0	0	0	0	0	0	0	0	0	0	0	0	0	0	0	0	0	0	0	0	0	0	0	0	0	0	0	0	0	0	0	0	0
Mrgpra4	NM_153524	0	0	0	0	0	0	0	0	0	0	0	0	0	0	0	0	0	0	0	0	0	0	0	0	0	0	0	0	0	0	0	0	0	0	0	0	0	0	0	0	0	0	0	0	0	0	0	0	0	0	0	0	0	0	0	0	0	0	0	0	0	0	0	0	0	0	0	0	0	0	0	0	0	0	0	0	0
Mtg1	NM_199301	0	0	38	20	0	8	0	0	0	0	0	14	0	0	61	18	24	0	0	30	0	38	11	47	90	11	0	0	0	0	12	0	59	24	0	0	18	0	0	0	0	33	24	36	6	18	0	7	13	46	18	64	0	0	0	0	11	16	0	0	0	15	39	37	13	0	3	30	42	0	49	2	3	26	71	46	0
Cyp26b1	NM_001177713,NM_175475	0	0	0	0	0	0	0	0	0	0	0	0	0	0	0	0	0	0	0	0	0	0	0	0	0	0	0	0	0	0	0	0	0	0	0	0	0	0	0	0	0	0	0	0	0	0	0	0	0	0	0	0	0	0	0	0	0	0	0	0	0	0	0	0	0	0	0	0	0	0	0	0	0	0	0	0	0
Arfip2	NM_029802	71	0	44	65	19	13	62	1	2	17	15	13	0	45	0	55	26	37	0	19	2	38	17	0	17	93	0	11	50	0	79	0	0	0	31	8	0	0	0	18	0	29	3	0	55	54	85	15	17	49	57	4	0	0	40	0	2	16	13	26	0	0	0	51	8	7	69	48	42	17	72	3	2	83	0	0	75
Atpaf1	NM_181040	89	90	13	79	48	76	70	0	36	85	54	148	52	57	64	85	89	29	141	97	27	31	36	68	39	43	52	87	38	161	103	67	51	37	239	42	144	101	77	165	50	65	193	58	52	129	57	28	45	14	45	44	51	83	67	23	56	119	79	166	37	69	54	103	22	74	43	56	74	30	152	21	201	227	72	51	28
E330020D12Rik	NR_033736	0	0	0	0	0	0	0	0	0	0	0	2	0	0	0	0	4	0	0	1	0	0	0	0	0	0	1	0	0	0	0	6	0	0	6	4	0	0	0	1	0	0	1	0	1	0	1	0	2	1	0	0	0	0	0	0	0	2	0	0	0	2	0	0	1	0	0	4	0	0	1	0	1	0	0	0	8
Hacl1	NM_019975	0	23	0	0	0	0	0	187	0	0	0	0	0	0	0	0	0	0	0	10	0	20	17	0	0	0	0	1	0	0	0	0	0	7	0	0	0	0	2	0	0	5	0	0	0	0	0	0	0	24	0	0	15	16	0	0	1	0	0	0	0	0	14	0	0	0	0	0	5	12	0	0	0	0	0	0	5
Slc25a38	NM_144793	774	593	168	674	197	527	286	809	109	138	160	105	420	243	238	273	335	255	477	364	383	569	221	586	526	949	395	566	263	742	261	276	653	300	419	265	230	112	372	251	88	281	591	526	455	490	215	163	156	919	850	332	571	869	382	343	115	232	205	325	284	258	504	793	364	217	689	550	368	203	340	47	152	371	353	477	931
Fbxo7	NM_153195	137	0	81	35	0	5	38	0	25	5	19	0	29	24	24	3	8	12	36	67	48	13	5	64	32	75	14	9	51	56	34	0	54	47	60	35	8	32	22	23	0	32	34	24	37	27	70	12	28	60	47	30	5	32	29	17	43	61	57	8	65	22	71	125	55	28	17	30	19	26	173	11	3	26	0	23	61
Nsfl1c	NM_001291074,NM_198326	256	92	141	166	69	26	100	236	32	74	43	43	89	51	86	57	48	110	122	58	92	104	23	31	96	232	205	122	15	221	30	223	175	169	114	74	97	54	116	127	22	60	22	51	62	100	96	25	86	220	101	253	57	47	80	31	39	84	137	59	215	67	91	248	55	81	87	199	23	104	40	16	351	149	180	97	149
Spata1	NM_027617	3.46	0	4	3	2	3	19.37	0	2	0	0	6	0	1	4	0	0	0	12	7.41	1	7	0	0	1	11	4	11.57	0	13	11	0	20	0	1	0	2	6	0	1	8	1	1	0	1	0	0	2.76	0	1	3.56	0	3	6	1	0	5	0	0	1	0	0	5	3	2	4	12	0	0	4	4	4	3	4	23.66	1	5
Olfr1349	NM_207136	31	0	49	0	0	0	5	0	2	0	9	2	0	0	6	2	12	3	6	10	8	0	0	0	2	24	4	0	0	0	2	0	35	0	0	36	0	0	0	10	11	4	5	0	27	0	1	13	5	0	0	0	0	0	0	2	2	0	0	8	0	0	0	0	6	0	0	0	0	16	10	1	8	17	0	7	2
Cap2	NM_026056	0	0	0	0	0	0	0	0	0	0	0	0	0	0	0	0	0	0	0	0	0	0	0	0	0	0	0	0	0	0	0	0	0	0	0	0	0	0	0	0	0	0	0	0	0	0	0	0	0	0	0	0	0	0	2	0	0	0	0	0	0	0	0	0	17	0	0	0	0	0	0	0	0	0	0	0	0
Mir3106	NR_037214	0	0	0	0	0	0	0	0	0	0	0	0	0	0	0	0	0	0	0	0	0	0	0	0	0	0	0	0	0	0	0	0	0	0	0	0	0	0	0	0	0	0	0	0	0	0	0	0	0	0	0	0	0	0	0	0	0	0	0	0	0	0	0	0	0	0	0	0	0	0	0	0	0	0	0	0	0
Olfr995	NM_146434	0	0	0	0	0	0	0	0	0	0	0	0	0	0	0	0	0	0	0	0	0	0	0	0	0	0	0	0	0	0	0	0	0	0	0	0	0	0	0	0	0	0	0	0	0	0	0	0	0	0	0	0	0	0	0	0	0	0	0	0	0	0	0	0	0	0	0	0	0	0	0	0	0	0	0	0	0
Olfr15	NM_008762	0	0	0	0	0	0	0	0	0	0	0	7	0	8	0	0	0	0	0	6	0	2	0	0	0	0	0	0	0	0	0	0	0	0	0	0	0	0	0	0	0	0	0	0	0	0	0	0	0	0	0	0	0	0	0	2	0	0	0	0	0	0	0	0	0	0	0	0	0	0	0	0	0	0	0	0	0
Asb13	NM_001267724,NM_178283	133	124	51	141	0	37	12	484	10	14	14	0	53	18	54	9	15	91	31	15	11	210	55	135	92	174	16	105	71	105	25	128	0	75	59	0	82	9	57	4	0	30	18	136	45	93	0	19	0	477	79	566	89	70	39	0	6	13	14	8	0	0	65	22	1	0	35	0	91	35	0	7	27	72	117	22	212
Cyp2b19	NM_007814	0	0	0	0	0	1	0	0	0	6	0	0	0	1	0	0	0	0	0	4	0	8	0	0	0	0	2	0	28	0	0	7	0	0	0	0	0	0	1	0	0	0	0	0	0	11	0	0	11	0	13	0	0	0	0	0	0	0	0	0	0	0	0	7	0	32.15	0	52	0	0	0	1	2	0	0	0	1
Olfr532	NM_147026	0	0	0	0	0	0	0	0	0	0	0	0	0	0	0	0	0	0	0	0	0	0	0	0	0	0	0	0	0	0	0	0	0	0	0	0	0	0	0	0	0	0	0	0	0	0	0	0	0	0	0	0	0	0	0	0	0	0	0	0	0	0	0	0	0	0	0	0	0	0	0	0	0	0	0	0	0
Gm32511	NR_110517	4	28	18	0	13	8	24	0	5	11	5	4	18	25	37	12	17	0	42	18	0	13	20	25	19	14	10	19	6	2	15	19	9	15	34	0	18	57	24	9	8	7	0	4	25	19	21	14	0	45	9	34	41	6	14	23	13	5	12	9	19	12	22	14	7	0	21	24	0	9	0	2	23	21	84	15	32
1700027A15Rik	NR_038001,NR_038002	0	0	0	0	0	0	0	0	0	0	0	0	0	0	0	0	0	0	0	0	0	0	0	0	0	0	0	0	1	0	0	0	0	0	0	0	0	0	0	0	0	0	0	0	0	0	0	0	0	0	0	0	0	0	0	0	0	0	0	0	0	0	0	0	0	0	0	0	0	0	0	0	0	0	0	0	0
4930578C19Rik	NM_175228	0	0	2	0	0	0	0	0	0	0	0	0	0	0	0	0	0	0	0	0	0	0	0	0	0	0	0	0	0	0	0	0	0	0	0	0	0	0	0	0	0	0	0	0	0	0	0	0	0	0	0	0	0	0	0	0	0	0	0	0	0	0	0	0	0	0	0	0	0	0	0	0	0	0	0	0	0
Ccdc88c	NM_026681	9	0	27	76	4	6	21	0	0	25	7	0	36	2	11	82	12	0	28	12	3	36	3	62	0	66	2	84	0	2	27	38	1	3	32	9	0	5	27	4	5	21	13	33	0	53	3	16	0	47	46	19	0	46	18	23	15	39	1	9	0	47	57	55	8	0	5	1	4	32	1	4	57	4	40	54	17
Stxbp1	NM_001113569,NM_009295	285	26	157	101	77	168	351	27	124	154	132	149	218	206	239	256	529	116	204	146	115	70	95	121	76	38	139	72	65	106	102	3	108	80	70	120	193	167	171	128	216	291	279	279	222	157	267	126	84	185	160	63	122	86	312	317	181	285	60	132	72	167	98	132	179	293	110	427	243	154	562	29	455	271	99	125	61
Tecta	NM_009347	0	0	0	0	0	1	0	0	0	0	0	0	0	0	0	0	0	0	0	0	0	0	0	0	0	0	0	0	0	0	0	0	0	0	0	0	0	0	0	0	0	0	0	0	0	0	0	0	0	0	0	0	0	0	0	0	0	0	0	0	0	0	0	0	0	0	0	0	0	0	0	0	0	0	0	0	0
Snx25	NM_207213	0	0	0	0	16	0	0	0	0	19	9	0	0	0	0	0	0	0	0	0	0	25	0	35	0	24	0	0	0	0	0	0	0	0	0	0	0	0	12	20	0	0	0	13	16	0	0	0	7	0	0	0	0	16	8	0	9	0	0	0	0	11	0	0	0	0	0	23	0	0	15	0	0	0	0	0	5
Kbtbd12	NM_001278671	0	0	19	0	0	0	0	0	0	0	0	26	12	0	0	2	6	0	0	3	4	0	0	0	0	0	0	0	16	20	3	0	0	0	0	0	0	0	8	0	3	0	0	0	0	0	0	0	12	0	0	0	0	0	0	10	2	15	0	14	0	0	0	1	0	0	0	0	0	0	0	0	0	0	0	20	2
Alas2	NM_001102446,NM_009653	0	0	0	1	0	0	2	0	0	0	1	0	1	0	0	6	0	0	0	0	0	0	0	0	0	0	0	0	0	0	0	0	0	0	0	0	0	0	0	0	0	3	0	0	0	0	0	0	0	0	0	0	1	0	0	0	0	0	0	0	0	0	0	0	0	1	0	1	0	2	1	0	92	0	0	0	0
Olfr136	NM_146807	0	0	0	0	0	0	0	0	0	0	0	0	0	0	0	0	0	0	0	0	0	0	0	0	0	0	0	0	0	0	0	0	0	0	0	0	0	0	0	0	0	0	0	0	0	0	0	0	0	0	0	0	0	0	0	0	0	0	0	0	0	0	0	0	0	0	0	0	0	0	0	0	0	0	0	0	0
1110037F02Rik	NM_001081183	116	22	66	73	23	40	190	0	26	124	63	34	73	126	195	92	54	77	62	93	19	55	71	119	215	59	19	18	2	1	64	227	151	19	13	94	38	57	98	106	0	83	57	80	57	108	43	0	7	145	96	77	48	161	65	9	41	120	50	96	133	205	42	40	32	41	113	154	147	55	425	7	57	85	272	252	74
Ppp1r2-ps7	NR_033731	57	8	0	78	51	34	121	56	16	13	16	0	43	3	14	29	1	3	27	14	25	7	10	16	32	1	62	21	22	7	44	0	80	22	38	0	25	45	17	13	0	22	45	27	26	16	20	4	0	59	14	0	10	39	10	3	1	36	20	11	0	19	40	12	8	0	35	5	34	26	0	12	0	42	27	12	35
Olfr836	NM_146564	0	1	0	0	0	0	0	0	0	0	0	0	0	0	0	0	0	0	0	0	0	0	0	0	0	0	0	0	0	0	0	0	0	0	0	0	0	0	0	0	0	0	0	0	0	2	0	0	0	0	0	0	0	0	0	0	0	0	0	0	0	0	0	0	0	0	0	0	0	0	0	0	0	0	0	4	0
Tpbg	NM_001164792,NM_011627	0	0	0	0	0	0	0	0	1	0	0	0	0	0	0	7	0	0	0	0	0	0	2	0	0	0	0	0	0	0	0	0	0	0	0	2	0	0	0	0	0	0	0	0	0	0	0	0	0	0	0	0	0	0	0	0	0	0	41	0	0	0	0	0	0	0	0	1	0	0	0	0	0	0	0	0	0
Vmn1r59	NM_207543	0	0	0	0	0	0	0	0	0	0	0	0	0	0	6	0	0	0	0	0	0	0	0	0	0	0	0	0	0	0	0	0	0	0	0	0	0	1	0	0	0	0	3	0	0	0	0	0	0	0	0	0	0	0	0	0	0	0	0	0	0	0	0	0	0	0	0	0	0	0	0	0	0	0	0	0	0
Lhfpl2	NM_172589	90	0	92	23	3	53	92	0	6	8	76	102	27	40	51	137	98	61	58	69	56	93	66	0	0	137	56	53	26	0	104	66	81	40	7	90	24	18	78	105	30	40	75	55	105	104	0	10	29	54	99	0	76	4	105	55	29	96	103	92	33	99	0	21	56	20	2	106	33	29	56	14	150	68	45	94	54
Hormad1	NM_001289532,NM_001289534,NM_001289537,NM_026489	120	125	57	29	23	69	160	132	25	43	8	3	89	52	4	31	36	35	29	52	31	125	37	72	56	122	104	67	19	233	78	76	76	24	183	29	99	59	94	37	11	106	34	81	35	84	26	22	0	123	204	198	128	116	28	21	18	36	102	18	7	22	99	45	9	13	114	23	60	23	0	16	31	16	144	14	87
Tbc1d4	NM_001081278	0	0	0	0	0	0	0	0	0	0	4	0	0	0	0	1	0	0	0	0	0	0	0	0	0	0	1	5	0	0	0	0	0	0	0	0	0	0	0	0	0	0	0	0	0	0	4	7	2	0	0	0	0	21	0	0	0	0	0	0	0	0	0	0	0	5	0	11	0	0	0	0	0	0	71	0	0
Cabin1	NM_172549	612	409	597	706	134	786	797	570	274	728	207	382	294	586	468	326	232	471	645	461	238	616	292	604	673	774	462	435	364	675	296	421	252	384	273	264	283	369	643	587	158	297	209	427	420	525	852	73	59	1348	471	343	757	584	228	388	92	399	298	157	218	634	925	280	187	214	1154	264	611	429	495	106	536	457	350	501	499
Bhlhe22	NM_021560	0	0	0	0	0	0	0	0	0	0	0	0	0	0	0	0	0	0	0	0	0	0	0	0	0	0	0	0	0	0	0	0	0	0	0	0	0	0	0	0	0	0	0	0	0	0	0	0	0	0	0	0	0	0	0	0	0	0	0	0	0	0	0	0	0	0	0	0	0	0	0	0	0	0	0	0	0
Lsm11	NM_028185	0	0	20	32	0	22	25	0	0	1	0	0	12	28	11	0	33	0	22	3	0	17	6	27	0	0	7	0	7	0	34	0	0	17	1	4	0	12	21	19	4	0	2	0	6	27	41	4	27	8	47	0	24	14	12	0	8	18	0	0	0	14	1	80	0	10	31	17	19	16	31	0	0	6	0	0	12
Il1a	NM_010554	0	0	0	0	0	0	0	0	0	0	0	0	0	0	0	0	0	0	0	0	0	0	0	0	0	0	0	0	0	0	0	0	0	0	0	0	0	0	0	0	0	0	0	0	0	0	0	0	0	0	0	0	0	0	0	0	0	0	0	0	0	0	1.07	0	0	0	0	0	0	0	0	0	0	0	2.3	0	0
Rhox3f	NM_001040089	0	0	0	0	0	0	0	0	0	0	0	0	0	0	0	0	0	0	0	0	0	0	0	0	0	0	0	0	0	0	0	0	0	0	0	0	0	0	0	0	0	0	0	0	0	0	0	0	0	0	0	0	0	0	0	0	0	0	0	0	0	0	0	0	0	0	0	0	0	0	0	0	0	0	0	0	0
Gabrr1	NM_008075	0	0	6	19	20	0	0	0	0	23	0	0	0	0	0	0	0	0	0	0	0	0	0	0	0	2	0	0	0	0	0	0	0	0	0	0	0	0	0	0	0	0	0	0	0	0	0	0	0	0	0	0	0	0	0	0	0	0	0	0	0	0	0	0	0	0	0	10	0	0	0	0	0	2	0	0	0
Cemip	NM_030728	0	0	0	0	0	0	0	0	0	0	0	0	0	0	0	0	0	0	0	0	0	0	0	0	0	0	0	0	0	0	0	0	0	1	0	0	0	0	0	0	0	0	0	0	0	0	0	0	0	0	0	0	0	0	0	0	0	0	0	0	0	0	0	0	2	0	0	0	0	0	0	0	0	2	0	0	0
Zfp69	NM_001005788	1	0	106	137	92	105	86	0	69	123	60	72	30	13	147	154	83	23	177	123	69	42	0	44	57	46	46	56	46	0	100	107	168	65	106	0	34	49	67	49	0	63	107	103	190	86	19	9	8	114	21	125	38	136	33	24	64	74	63	130	115	91	83	46	9	6	26	85	205	35	304	16	222	106	1	21	74
Wdr90	NM_001163766	0	74	1	39	9	53	42.21	0	3	9	5	0	48	55	0	0	2	0	0	8	19	21	0	0	0	40	0	9	3	3	8	8	0	5	0	18	0	12	0	0	2	17	25	13	2	52	60	9	12	55	36	0	68	53	11	0	4	15	0	0	0	0	22	19	15	0	28	23	45	41	57	5	33	63	0	0	7
Cgnl1	NM_026599	203	8	149	32	4	7	22	0	24	21	17	22	43	0	37	6	57	118	49	11	15	29	29	18	53	119	21	90	62	68	0	48	7	11	31	0	11	11	30	0	3	32	2	33	51	3	0	10	13	0	8	0	46	70	140	38	33	27	6	40	7	1	24	4	44	2	34	125	0	0	51	3	66	8	170	21	55
Serbp1	NM_001113564,NM_001113565,NM_001113566,NM_025814	1388	566	600	790	204	767	591	1377	155	437	198	83	428	215	429	283	243	438	285	506	195	403	233	367	556	1481	459	1082	437	981	348	802	1404	794	953	468	371	413	452	382	153	392	350	487	215	456	387	158	49	1097	658	1447	746	646	429	360	135	178	283	132	206	188	576	598	162	188	589	126	457	220	561	100	764	845	611	359	835
Bace2	NM_019517	0	0	37	0	0	0	26	0	11	0	3	0	0	0	0	0	15	0	0	9	0	0	0	0	0	0	0	0	0	0	10	0	0	14	0	0	0	0	0	0	1	0	0	10	6	0	0	0	0	0	3	0	26	0	12	0	0	0	0	0	0	16	1	33	21	2	0	7	0	0	0	0	0	0	0	11	10
Rab3il1	NM_144538	97	304	436	438	251	149	221	0	66	276	129	190	308	196	395	394	872	318	223	140	208	143	25	109	125	379	218	314	212	0	201	378	99	64	58	451	72	326	325	302	82	295	222	63	434	500	378	137	234	124	116	175	161	199	569	232	201	202	353	355	190	169	183	593	481	283	141	717	484	189	758	19	790	275	351	177	146
4930568G15Rik	NR_040480	0	0	0	0	0	0	0	0	0	0	0	0	0	0	0	0	0	0	0	0	0	0	0	0	0	0	0	0	0	0	0	0	0	0	0	0	0	0	0	0	0	0	0	0	0	0	0	0	0	0	0	0	0	0	0	0	0	0	0	0	0	0	0	0	0	0	0	0	0	0	0	0	0	0	0	0	0
Ctcf	NM_181322	123	234	227	318	61	446	395	149	159	197	136	176	248	203	217	324	208	205	199	217	177	180	190	186	344	432	299	285	228	410	216	211	231	103	312	243	218	207	204	274	118	431	136	278	260	220	255	96	38	518	190	216	409	324	300	214	62	236	170	132	74	198	450	226	171	150	280	203	207	178	443	29	242	302	65	176	219
Sh3gl3	NM_001277954,NM_001277955,NM_017400	0	0	2	0	0	0	0	0	0	0	0	0	0	0	0	0	0	0	0	0	0	0	0	0	0	0	0	0	0	0	0	0	0	0	0	0	0	0	0	0	2	0	0	0	0	0	0	0	0	0	0	0	0	0	0	0	0	0	0	0	0	0	0	0	0	0	0	0	0	0	0	0	0	0	0	0	0
Prl8a2	NM_001289919,NM_010088	51	30	21	7	39	17	50	0	37	20	6	170	55	5	65	76	41	8	43	110	26	23	3	10	8	4	22	2	35	30	92	83	17	35	54	240	33	59	79	27	36	10	4	32	0	0	22	14	0	11	35	80	44	15	71	101	14	14	88	50	82	50	31	33	157	117	1	78	50	5	65	5	49	68	21	24	7
Lsp1	NM_001136071,NM_001271508,NM_001271509,NM_001271510,NM_001271523,NM_019391	184	210	125	357	143	368	225	180	58	214	138	177	633	230	301	241	708	211	279	383	254	118	338	123	167	258	103	89	179	284	258	336	476	119	412	543	188	397	299	227	150	236	385	202	372	269	159	195	749	328	316	91	230	375	600	192	204	299	255	238	543	278	278	922	356	302	182	919	361	166	476	50	557	458	622	330	149
D930048N14Rik	NR_027958	0	0	0	0	0	0	0	0	0	0	0	0	0	0	0	29	0	0	0	0	0	0	0	0	0	0	0	0	0	0	0	0	0	0	0	0	0	0	0	0	0	0	2	0	0	0	0	0	0	0	0	0	2	0	0	0	0	0	0	20	0	0	0	0	19	0	0	4	0	15	0	0	0	0	0	0	0
Setd8	NM_030241	432	450	378	418	155	398	166	635	78	148	116	88	333	196	246	240	155	196	290	199	93	367	225	261	205	513	279	376	372	583	296	415	366	173	160	124	136	183	242	149	51	150	160	268	220	155	283	118	79	515	336	677	349	439	296	224	100	233	190	157	111	112	357	496	158	123	297	170	157	95	69	41	402	247	626	153	370
Shox2	NM_001302357,NM_001302358,NM_001302359,NM_013665	0	0	10	0	3	0	0	0	0	10	2	15	0	27	12	0	19	0	12	3	3	1	0	0	0	21	0	3	20	0	1	36	27	2	0	0	0	11	0	15	1	0	12	11	15	36	16	15	4	0	14	14	0	12	27	3	6	0	1	7	11	11	7	25	1	0	6	29	15	13	23	0	16	0	0	2	8
B4galt6	NM_019737	267	49	273	175	107	251	268	143	75	280	143	78	112	136	145	242	199	122	81	228	99	120	231	97	113	214	88	169	110	114	220	77	166	207	103	193	236	77	397	127	10	175	197	173	176	151	77	40	71	144	113	11	324	208	353	85	118	232	144	114	188	79	210	226	135	84	68	145	100	119	85	56	185	183	269	94	185
1700063O14Rik	NR_045383	0	0	0	0	0	0	2	0	0	0	0	1	0	0	0	0	0	0	0	0	0	0	0	0	0	0	0	0	0	0	0	0	0	0	0	0	0	0	0	0	0	3	1	0	0	0	0	0	0	0	0	0	0	0	1	0	0	0	0	1	0	0	0	0	0	0	0	0	3	0	0	0	0	0	0	0	0
Cts8-ps	NR_027871	0	0	0	0	0	0	0	0	0	0	0	0	0	0	0	0	0	0	0	0	0	0	0	0	0	0	0	0	0	0	0	0	0	0	0	0	0	0	0	10	0	3	0	0	0	0	0	0	0	0	0	0	0	0	0	0	0	0	0	0	0	0	0	0	0	0	0	0	0	0	0	0	0	0	0	0	0
Cd300lg	NM_001160711,NM_001160712,NM_001160713,NM_027987	0	0	0	0	0	0	0	0	0	0	0	0	0	0	0	0	0	0	3	0	0	0	0	0	0	0	0	0	0	0	0	0	0	0	0	0	0	0	0	0	0	0	0	0	0	0	0	0	1	0	0	0	0	0	0	0	0	1	0	0	0	0	3	0	0	0	0	0	0	0	0	4	0	0	0	0	0
Ccdc68	NM_201362	0	11	0	9	0	1	23	0	0	0	0	5	0	10	4	35	9	0	0	0	0	0	0	0	0	0	0	9	0	0	0	0	0	0	0	4	0	2	0	13	1	0	7	0	0	0	0	0	2	0	9	20	0	0	6	0	0	5	13	5	0	6	0	0	4	0	0	0	13	5	0	0	0	0	0	0	1
Fst	NM_001301373,NM_001301375,NM_008046	0	0	0	0	0	0	0	0	0	0	0	0	0	0	0	0	0	0	0	0	0	0	0	0	0	0	0	0	0	0	0	0	0	0	0	0	0	0	0	0	0	0	0	0	0	0	0	0	0	0	0	0	0	0	0	0	0	0	0	4	0	0	0	0	0	0	0	0	0	0	0	0	0	0	0	0	0
BB031773	NR_028391	0	0	0	0	0	0	0	0	0	0	0	0	0	0	0	0	0	0	0	0	0	0	0	0	0	0	0	0	0	0	0	0	0	0	0	0	0	0	0	0	0	0	0	0	0	0	0	0	0	0	0	0	0	0	0	0	0	0	11.05	0	0	0	0	0	0	0	0	5.67	0	0	0	0	0	0	0	0	0
Slc1a1	NM_009199	1255	487	333	799	173	326	542	715	93	82	103	57	773	127	297	508	74	422	473	128	83	822	331	1184	525	1002	332	1056	365	480	379	850	487	210	138	35	238	125	434	83	49	161	433	572	142	210	227	41	0	1405	510	696	862	886	408	44	0	119	92	88	146	44	775	272	115	157	182	323	202	136	0	73	418	502	1124	325	358
Usb1	NM_133954	304	1	15	128	46	15	124	105	24	8	45	38	72	53	37	98	69	61	110	74	24	26	24	34	115	224	32	97	29	21	94	59	33	78	101	36	20	53	67	59	44	22	110	75	100	66	14	33	43	321	52	159	112	52	70	80	28	50	17	98	3	52	85	153	110	43	68	73	3	13	53	9	4	71	0	87	125
March7	NM_020575	176	31	51	21	14	58	75	192	31	64	73	0	59	113	25	72	43	25	80	48	30	92	81	131	175	181	69	99	76	381	97	127	199	8	114	27	76	55	122	22	20	71	52	44	31	42	173	28	2	143	225	89	316	115	16	21	20	30	37	42	54	73	84	24	22	1	135	62	148	27	25	3	1	2	21	78	96
Med10	NM_138596	551	711	392	344	418	362	271	1255	131	276	185	78	559	279	428	343	257	407	380	454	280	480	241	689	738	726	461	256	374	806	359	1019	1313	467	634	399	290	306	529	382	60	404	377	485	433	530	245	245	239	791	458	845	631	879	620	196	153	437	211	553	500	244	498	369	242	190	527	449	451	361	1108	65	593	770	612	392	320
Ltb4r1	NM_008519	0	0	12	0	0	1	0	0	0	0	0	0	0	0	0	25	9	0	0	0	0	5	0	0	0	2	0	0	0	0	0	0	0	0	1	0	0	0	0	0	0	0	0	0	0	0	0	0	0	3	0	0	0	9	16	0	0	0	0	0	0	0	0	0	0	0	14	19	9	0	0	0	14	0	0	0	0
Kdm4d	NM_173433	4	5	41	65	48	19	55	0	15	64	6	27	64	18	26	49	71	22	19	6	3	11	81	14	0	14	12	6	28	6	9	7	10	18	49	118	18	28	55	34	35	17	12	6	76	4	35	26	4	13	9	14	19	25	38	87	10	41	20	27	36	25	39	196	22	58	14	22	60	5	0	9	27	22	120	4	33
Icos	NM_017480	0	0	0	0	0	0	0	0	0	0	0	0	0	0	0	0	0	0	0	8	0	0	0	0	0	0	0	0	0	0	0	0	0	0	0	0	0	0	0	0	0	0	0	0	0	0	0	0	0	0	0	0	0	0	0	0	0	0	0	0	0	0	0	0	0	0	0	0	0	0	0	0	0	0	0	0	0
Plch1	NM_001177732,NM_001177733,NM_183191	0	0	25	0	0	15	0	0	0	0	1	20	0	0	0	0	13	0	0	0	0	0	0	0	0	0	0	0	0	0	0	0	0	6	0	0	0	0	1	0	0	0	0	0	0	0	1	0	0	0	0	0	0	3	0	0	13	0	0	0	0	0	0	0	0	36	0	23	0	0	2	0	0	0	0	0	0
Rhox2b	NM_001099316	0	0	0	0	0	0	0	0	0	0	0	0	0	0	0	0	0	0	0	0	0	0	0	0	0	0	0	0	0	0	0	0	0	0	0	0	0	0	0	0	0	0	0	0	0	0	0	0	0	0	0	0	0	0	0	0	0	0	0	0	0	0	0	0	0	0	0	0	0	0	0	0	0	0	0	0	0
Bard1	NM_007525	12	198	4	0	0	7	34	68	0	3	6	0	1	9	30	35	0	0	2	25	1	100	0	34	19	0	7	7	11	0	19	68	0	14	21	3	0	19	1	56	3	0	2	4	66	0	0	2	0	246	0	40	146	0	0	3	0	18	0	1	31	5	15	9	0	5	43	2	102	0	61	0	2	1	133	21	71
Ptpn14	NM_008976	0	0	0	0	5	12	2	0	9	3	6	2	6	7	0	24	53	21	0	13	0	0	19	38	11	44	10	0	26	0	34	17	0	19	0	8	0	18	0	39	0	11	40	0	26	0	53	14	0	3	0	74	0	73	31	3	3	30	54	24	0	25	38	360	22	34	0	32	80	15	0	0	192	0	0	0	0
Myrip	NM_144557	92	70	68	139	67	120	112	0	46	124	104	58	340	155	159	287	333	50	225	167	55	30	64	6	5	106	74	119	173	128	42	152	55	36	57	0	80	198	114	107	28	126	123	176	114	187	94	97	84	127	38	0	83	57	99	53	132	155	251	215	120	207	255	220	186	188	200	449	131	85	207	12	358	110	94	148	57
Gm438	NM_001126316	0	0	0	0	0	0	0	0	0	0	0	0	0	0	0	2	0	0	0	0	0	0	0	0	0	0	0	0	0	0	0	0	0	0	0	0	0	0	0	0	0	0	0	0	0	0	0	0	0	0	0	0	0	0	0	0	0	0	0	0	0	0	0	0	0	0	0	0	0	0	0	0	0	0	0	0	0
Gm4794	NM_001101452	0	0	0	0	0	0	0	0	0	0	0	0	0	0	0	0	0	0	0	0	0	0	0	0	0	0	0	0	0	0	0	0	0	0	0	0	0	0	0	0	0	0	0	0	1	0	0	0	0	0	0	0	0	0	0	0	0	0	0	0	0	0	0	0	0	0	0	0	0	0	0	0	0	0	0	0	0
Olfr3	NM_206903	0	0	0	0	0	0	0	0	0	0	0	0	0	0	0	0	0	0	0	0	0	0	0	0	0	0	0	0	0	0	0	0	0	0	0	0	0	0	0	0	0	0	0	0	0	0	0	0	0	0	0	0	0	0	0	0	0	0	0	0	0	0	0	0	0	0	0	0	0	0	0	0	0	0	0	0	0
Olfr618	NM_147047	0	0	0	0	0	0	0	0	0	0	0	0	0	0	0	0	0	0	0	0	0	0	0	0	0	0	0	0	0	0	0	0	0	0	0	0	0	0	0	0	0	0	0	0	0	0	0	0	0	0	0	0	0	0	0	0	0	0	0	0	0	0	0	0	0	0	0	0	0	0	0	0	0	0	0	0	0
Jam2	NM_023844	0	0	24	51	26	23	26	18	16	0	0	2	23	7	2	0	38	0	41	20	6	0	0	39	13	29	17	1	0	9	0	0	80	12	0	12	0	9	5	51	0	3	0	3	9	0	23	5	15	9	11	76	3	50	24	1	10	25	10	53	17	21	34	5	35	29	7	100	9	23	27	4	0	5	2	20	10
Lars	NM_134137	183	3	27	51	19	18	40	21	8	31	21	28	1	4	40	0	12	24	42	60	24	52	17	3	115	30	18	106	3	8	51	3	22	11	0	0	33	53	9	0	12	10	3	32	64	13	0	0	1	58	0	66	75	80	60	0	54	53	0	6	30	84	49	38	33	0	50	57	78	22	181	11	0	54	18	34	37
Cstf1	NM_024199	690	722	668	660	216	589	390	2174	163	514	135	30	771	198	510	131	77	415	458	270	381	672	291	661	783	1546	808	617	526	1469	323	601	552	530	1316	83	697	429	1005	501	184	320	200	649	222	426	495	115	26	1357	909	1374	1048	998	249	293	69	137	704	104	155	109	536	770	33	60	598	35	193	221	144	60	246	614	948	516	884
Slk	NM_001164639,NM_009289	40	33	69	26	4	137	78	53	10	30	22	30	19	29	28	67	32	57	50	20	23	37	43	11	42	48	77	138	53	35	92	18	51	32	159	35	20	45	98	29	38	61	37	44	83	51	73	13	2	130	51	97	38	112	16	74	25	24	43	35	1	31	77	6	13	61	14	33	61	59	81	5	0	90	42	73	66
Speer4e	NM_001122661	2.84	1.64	3.25	11.61	3.49	7.96	23.98	14.69	7.09	4.95	0	7.46	18.3	4.74	7.89	5.26	0	3.48	4.81	0	3.59	4.91	4.45	7.14	2.71	7.07	3.5	7.84	0	8.51	14.78	14.63	3.57	6.85	2.4	3.39	2.56	12.3	7.17	8.85	4.24	0	7.75	1.48	6.01	5.27	2.66	3.4	2	5.02	4.56	0	4.06	8.29	4.91	1.48	0	7.01	11.48	8.2	8.52	4.06	19.08	9.12	10.56	3.78	2.89	1.75	4.73	6.92	0	3.46	1.97	1.88	9.33	2.41	6.1
Zic5	NM_022987	0	0	0	0	6	0	0	0	0	0	0	0	0	0	0	0	0	0	0	0	3	0	0	0	0	0	0	0	0	0	0	0	0	0	0	0	0	0	0	0	0	0	0	0	0	0	0	0	0	0	0	0	0	0	0	0	0	0	0	0	0	0	0	0	0	0	0	5	0	0	0	0	0	3	0	0	0
Olfr853	NM_146906	0	0	0	0	0	0	0	0	0	0	0	0	0	0	0	0	0	0	0	0	0	0	0	0	0	0	0	0	0	0	0	0	0	0	0	0	0	0	0	0	0	0	0	0	0	0	0	0	0	0	0	0	0	0	0	0	0	0	0	0	0	0	0	0	0	0	0	0	0	0	0	0	0	0	0	0	0
Entpd8	NM_028093	0	0	0	0	0	0	0	111	6	0	5	0	0	0	4	18	12	11	0	12	0	20	0	0	0	0	0	0	0	22	0	0	0	0	0	0	0	0	0	0	0	0	4	0	0	0	0	0	0	18	0	0	8	0	1	0	0	0	17	1	0	12	0	4	0	0	7	0	0	0	0	0	0	1	0	0	0
Scn10a	NM_001205321,NM_009134	111	0	98	3	100	61	84	0	21	81	33	66	108	43	69	233	148	13	159	25	130	40	15	1	39	54	46	36	120	134	154	69	0	63	119	110	1	112	61	132	29	72	84	102	161	53	29	32	18	116	48	0	36	135	61	159	21	53	86	58	81	96	107	119	46	73	122	60	44	43	121	12	250	58	81	52	6
Fam136a	NM_025591	0	32	3	1	40	0	38	0	0	0	0	13	15	0	0	41	22	4	0	0	0	0	0	16	17	21	1	3	0	0	16	0	0	11	0	30	0	11	7	0	0	9	26	0	15	6	0	0	0	0	0	0	0	0	37	0	0	22	20	0	0	0	9	1	12	35	0	21	0	19	14	1	75	0	119	0	0
Gm11517	NR_033523	5868.93	1173.68	1280.72	670	120	2160.59	957.74	8151.84	570	1359	139	36	2757.8	950	1014	285	120	709.67	1051.8	674	1784	2615	4374	3037.44	2886.78	4510.76	2396.79	816	2013.86	4324.19	698	1406.81	5456.67	883	3757.67	485	1288	1787	2199	1050.84	613	1730	228	2063	320	1513	1519	470.74	0	6946.83	3159.75	2159.11	4175.83	2313.77	410	742.5	28	270	1402	128	117.6	245	2379.14	1582.8	1	3	2877	0	444	188	0	81.55	184.51	1112	3435.75	1421	2625.58
Tmem79	NM_024246	970	801	419	663	220	357	453	1173	130	331	156	26	696	356	455	405	146	494	432	314	173	582	660	790	687	1015	667	559	826	1311	249	790	919	220	983	604	452	134	604	151	83	352	261	610	97	444	450	138	0	751	334	803	913	579	517	260	72	129	509	79	154	167	895	1117	95	74	935	131	292	164	1	42	332	361	1431	496	544
Ephb2	NM_001290753,NM_010142	0	0	0	0	0	0	0	0	0	0	0	0	0	0	0	0	0	9	0	0	0	0	0	0	0	0	0	0	0	0	0	0	0	0	0	0	0	0	0	0	0	0	0	0	0	0	0	0	0	0	0	0	0	0	0	0	0	0	0	0	0	0	0	0	0	0	0	0	0	0	0	0	0	0	0	0	0
Fam64a	NM_144526	0	0	0	0	22	0	0	0	0	0	0	0	0	0	0	0	4	0	0	0	0	0	0	0	0	0	0	0	0	0	0	0	0	0	0	0	0	0	8	0	0	0	0	0	0	0	0	0	0	0	0	0	0	1	0	0	0	0	0	0	0	0	0	0	0	2	0	29	0	0	0	0	20	0	0	0	17
Emc8	NM_010926	318	91	167	176	110	166	63	216	79	185	79	39	108	106	71	85	83	195	159	194	134	260	146	245	160	656	192	110	108	255	162	103	236	238	158	13	98	99	71	219	38	145	183	207	147	283	121	34	52	421	288	104	282	205	137	23	121	231	224	121	138	70	103	181	118	120	142	191	322	121	481	46	199	229	371	211	349
Cfh	NM_009888	0	0	0	0	0	0	1	2	0	0	0	2	0	0	0	0	3	0	0	18	0	0	0	0	0	0	0	3	0	0	0	1	0	0	0	0	24	0	0	0	0	0	0	1	0	0	0	0	0	1	0	0	0	0	1	0	0	0	0	1	0	3	0	0	0	0	1	0	0	8	2	0	0	0	0	0	0
Pnpo	NM_134021	23	0	65	28	39	74	0	0	1	14	7	0	42	29	0	0	84	47	18	47	0	49	8	32	3	29	23	30	14	107	23	0	0	35	1	45	61	2	21	1	20	31	15	43	69	50	27	0	50	211	13	29	9	110	87	1	0	27	7	52	22	8	22	1	50	12	72	76	46	22	32	2	58	40	13	109	8
4930447K03Rik	NR_046184	0	0	0	0	0	3	0	0	0	0	0	0	0	0	0	0	0	0	0	0	0	0	0	0	0	0	0	9	0	0	2	0	0	0	0	0	0	0	0	5	0	0	0	0	0	0	0	0	0	0	0	0	0	0	0	0	0	0	0	4	0	0	0	0	0	0	0	0	0	0	0	2	12.03	0	0	0	0
Zfp768	NM_146202	0	0	18	0	0	18	0	0	0	16	6	0	0	15	0	0	16	0	0	32	0	0	0	25	0	0	0	20	0	0	0	0	0	0	0	0	0	0	0	0	0	0	0	0	18	0	0	0	0	0	0	2	0	0	0	0	7	0	0	0	0	11	0	22	0	60	0	0	11	0	0	0	0	0	0	9	16
Eid2b	NM_001177427	22	58	3	0	15	16	7	226	6	5	0	0	31	0	0	10	0	5	11	11	18	27	0	24	3	36	0	0	5	49	5	25	124	1	12	0	0	0	2	8	0	2	7	31	0	25	7	3	0	81	37	12	32	32	6	0	0	0	9	0	10	3	14	0	0	0	32	0	2	3	0	0	1	18	58	6	32
5031439G07Rik	NM_001033273	202	133	103	117	35	152	20	0	40	102	21	15	29	90	149	76	39	61	78	42	23	42	79	58	88	176	121	35	101	114	12	112	20	64	82	0	23	31	57	51	0	45	57	38	78	71	69	14	46	269	130	25	148	120	79	1	7	76	93	58	44	52	95	294	50	69	84	0	85	37	78	7	9	129	86	139	116
Pcsk1	NM_013628	0	0	0	0	0	0	0	0	0	0	0	0	0	0	0	0	0	2	0	0	0	0	0	0	0	0	0	0	0	0	0	0	0	0	0	0	0	0	0	0	0	0	0	0	0	0	0	0	0	0	0	0	0	0	0	0	0	0	0	0	0	0	0	0	0	0	0	0	0	0	0	0	0	0	0	0	0
Crabp2	NM_007759	0	0	31	62	17	16	27	0	16	23	16	0	50	14	29	25	5	5	72	55	42	27	10	30	82	0	9	30	12	22	35	0	48	29	38	0	21	24	23	12	7	14	65	15	61	14	7	1	4	19	48	0	1	16	96	9	15	22	8	50	18	60	34	4	56	41	4	73	40	67	259	8	84	34	40	0	0
Tmem33	NM_001285452,NM_028975,NM_030108	181	48	44	30	13	31	19	38	9	27	23	6	13	35	14	19	8	45	9	81	23	42	7	29	45	113	27	90	19	127	28	47	173	40	51	0	51	36	6	25	7	52	64	79	36	57	16	9	3	112	93	17	85	97	10	8	1	12	43	39	0	51	71	19	5	1	28	18	34	14	38	3	21	35	67	33	107
Scarna6	NR_028519	0	0	0	0	0	0	0	0	0	1	0	0	0	1	0	1	2	2	0	0	0	1	1	1	0	0	0	0	0	0	1	0	2	0	0	2	0	1	2	3	0	0	0	0	0	0	2	0	0	4	1	6	0	0	0	0	0	0	3	0	0	0	0	12	0	0	0	1	1	2	0	0	1	0	0	0	0
1700003G18Rik	NR_029433	0	0	1	0	1	0	0	0	0	0	0	0	0	0	0	0	0	0	0	0	0	0	0	0	0	0	0	0	0	0	0	0	0	0	0	0	0	0	0	0	0	0	0	0	0	0	0	0	0	0	0	0	0	0	0	0	0	0	1	0	0	1	0	0	0	0	0	0	0	0	0	0	0	0	0	0	0
5430421F17Rik	NR_040352	0	0	0	0	0	0	0	0	0	0	0	0	0	0	0	0	0	0	0	0	0	0	0	0	0	0	0	0	0	0	0	0	0	0	0	0	0	0	0	0	0	0	0	0	0	0	0	0	0	0	0	0	0	0	0	1	0	0	0	0	0	0	0	0	0	0	0	0	0	0	0	0	0	0	0	0	0
Satb1	NM_001163630,NM_001163631,NM_001163632,NM_009122	163	675	698	395	172	359	952	348	203	617	226	562	476	542	511	503	717	285	486	527	565	126	277	290	425	365	314	573	345	668	404	381	359	287	400	431	341	800	442	1197	218	373	645	380	619	491	926	279	345	718	493	104	427	505	532	366	360	375	858	709	365	386	1018	575	445	506	547	688	357	483	2991	87	644	505	805	368	440
Klhl40	NM_028202	0	0	10	0	19	0	0	0	0	0	0	0	0	0	0	0	0	0	0	0	0	14	0	0	0	0	0	6	0	0	1	0	0	0	0	0	0	0	0	0	0	0	0	0	0	0	0	0	0	0	0	0	5	0	0	0	0	0	0	0	0	0	0	0	0	0	0	1	0	0	0	0	0	0	0	0	0
Prkcb	NM_008855	1	0	0	0	0	0	12	0	0	0	0	0	1	0	0	0	0	37	0	0	0	1	22	0	0	0	0	0	0	0	0	0	0	19	0	6	0	0	14	0	9	0	0	0	0	26	0	0	57	0	0	0	0	0	0	0	0	0	0	0	0	0	0	0	0	0	0	0	0	4	0	0	0	94	0	0	15
Gm10619	NR_077222	0	0	0	0	0	0	0	0	0	0	0	0	0	0	0	0	0	0	0	0	0	0	0	0	0	0	0	0	0	0	0	0	0	0	0	0	0	0	0	0	0	0	0	0	0	0	0	0	0	0	0	0	0	0	0	0	0	0	0	0	0	0	0	0	0	0	0	0	0	0	0	0	0	0	0	0	0
Krt9	NM_201255	0	0	0	0	0	0	0	0	0	0	0	0	0	0	0	0	0	0	0	0	0	0	0	0	0	0	0	0	0	0	0	0	0	0	0	0	0	0	0	0	0	0	0	0	0	0	0	0	0	0	0	0	0	0	0	0	0	0	0	0	0	0	0	0	0	0	0	0	0	0	0	0	0	0	0	0	0
Snhg14	NR_015456	0	3	0	0	0	1	0	0	0	3	0	0	0	0	0	0	2	1	0	0	0	0	0	0	0	0	5	0	0	0	0	0	0	0	0	0	0	1	2	5	0	0	0	0	3	4	0	0	0	1	1	0	0	0	0	0	0	0	3	2	0	0	0	0	0	0	1	6	0	3	0	0	0	0	0	0	0
Apopt1	NM_001163388,NM_026511	60	17	5	8	14	13	7	38	8	9	0	0	19	4	5	4	17	12	2	3	2	15	5	18	19	37	21	17	10	21	17	21	49	19	16	17	8	9	11	7	2	12	1	9	29	8	6	7	5	43	25	37	10	27	6	11	0	0	19	3	9	1	11	26	14	10	14	1	1	0	0	4	4	10	20	10	37
Prr13	NM_001170911,NM_025385	754	618	458	262	267	370	364	511	137	171	71	213	373	272	313	260	493	135	299	235	293	327	325	390	321	495	425	193	254	504	219	361	865	341	790	452	356	402	297	308	322	304	191	383	282	508	406	170	179	593	533	907	420	269	358	372	139	264	389	185	337	209	385	794	233	230	292	482	156	146	308	26	285	358	470	331	255
Gm14164	NR_033505	0	1.01	12	87	38	39	129	84	23	27	16	26	25	36	46	26	150	42	55	63	24	21	128	5	47.64	52.91	53	16.27	121	0	43	46	0	145	34	88	28	46	51	38	4	42	76	3	106	36	32	87	67	14.27	0	0	14.35	49	108	13	35	74	13	110	62	31	92	64	71	139	66	181	41	20	185	15	34	18	0	48	42.14
2700094K13Rik	NM_001033166,NM_001037279	54	22	33	42	0	13	84	0	50	24	12	26	20	2	65	19	22	11	19	1	37	0	0	13	36	1	9	10	22	19	22	13	49	14	85	54	40	51	32	28	39	32	21	22	33	50	22	21	11	10	46	0	24	21	41	43	7	54	52	25	0	37	19	9	6	4	0	39	21	5	24	5	15	31	15	2	21
Gm13752	NR_040370	109	52	308	178	170	211	525	0	179	146	70	260	380	240	105	220	381	52	86	256	105	33	68	54	59	94	167	95	199	229	86	188	93	77	729	443	258	285	287	375	234	402	205	73	267	151	261	204	186	155	152	46	84	94	214	379	131	290	320	341	350	187	326	153	234	253	177	532	281	226	269	9	274	173	34	125	51
Bach1	NM_007520	292	63	97	20	67	112	126	198	41	154	70	31	327	139	181	54	100	74	343	94	133	305	77	322	197	260	42	141	287	174	158	1	83	25	262	63	78	86	181	151	38	172	53	157	175	39	180	34	43	617	95	146	309	218	140	187	18	71	222	87	69	144	254	430	146	76	115	102	119	59	17	7	412	6	371	116	268
Oasl1	NM_145209	47	26	0	50	0	60	26	0	17	1	7	0	0	4	11	12	0	46	0	23	0	0	3	2	13	16	1	13	0	28	7	2	2	0	27	0	0	11	11	14	0	0	0	8	0	10	17	9	0	60	5	48	3	30	0	0	4	20	0	0	0	5	0	0	0	2	15	3	15	0	0	0	1	56	0	0	20
Syvn1	NM_001164709,NM_028769	73	9	12	116	2	76	69	79	31	13	17	11	37	27	67	95	136	64	16	64	50	50	35	11	87	59	38	46	43	0	66	218	3	13	60	49	17	70	13	138	10	11	20	71	81	14	16	16	23	122	72	50	38	66	33	26	31	74	24	54	67	62	125	96	18	74	44	92	72	13	61	9	31	94	0	42	17
Gm8709	NR_033633	0	0	0	0	0	0	0	0	0	0	0	0	0	0	0	0	0	0	0	0	0	0	0	0	0	0	0	0	0	0	0	0	0	0	0	0	0	0	0	0	0	0	0	0	0	0	0	0	0	0	0	3	0	0	0	0	0	0	0	0	0	0	0	0	0	0	0	0	0	0	0	0	0	0	87	0	0
Clec5a	NM_001038604,NM_021364	0	0	0	0	0	0	0	0	0	1	0	0	0	0	0	0	0	0	0	0	0	0	0	0	0	0	0	0	0	0	0	0	0	0	0	0	0	0	0	0	0	4	0	0	0	0	0	0	0	0	0	0	0	0	0	0	0	0	0	0	0	0	0	0	0	0	0	0	0	0	0	0	0	0	0	0	0
Fibcd1	NM_178887	0	0	31	0	12	0	0	0	0	0	0	2	0	0	0	0	48	24	0	0	0	0	24	0	0	0	0	22	0	0	0	80	0	0	0	0	9	0	0	0	1	6	0	0	0	29	0	0	0	0	11	0	0	1	0	0	0	0	0	1	0	0	3	83	30	0	0	54	0	0	0	8	102	0	0	0	0
Asgr1	NM_001291131,NM_001291132,NM_009714	4	0	0	0	0	0	0	0	0	0	4	2	0	0	2	11	2	0	0	0	0	0	12	0	0	0	0	0	0	0	0	0	2	0	25	0	10	0	0	0	0	0	0	0	0	0	10	0	0	0	0	0	0	0	1	0	0	0	0	12	0	0	0	0	0	0	0	0	10	9	0	0	34	0	51	0	0
Ireb2	NM_022655	410	118	450	553	39	364	799	158	209	686	275	586	199	524	505	532	275	259	763	414	150	298	235	214	452	436	402	618	270	559	362	201	89	134	510	137	194	388	360	681	218	284	559	294	365	246	858	76	17	487	443	206	430	464	186	231	212	319	268	258	193	592	443	233	149	309	532	394	635	458	698	68	429	687	300	678	373
Olfr1259	NM_146341	0	0	0	0	0	0	0	0	0	0	0	0	0	0	0	0	0	0	0	0	0	0	0	0	0	0	0	0	0	0	0	0	0	0	0	0	0	0	0	0	0	0	0	0	0	0	0	0	0	0	0	0	0	0	0	0	0	0	0	0	0	0	0	0	0	0	0	0	0	0	0	0	0	0	0	0	0
Muc5ac	NM_010844	0	0	0	0	0	0	0	0	0	0	0	0	0	0	0	0	0	0	0	0	0	0	0	0	0	0	0	0	0	0	0	0	0	0	0	0	0	0	0	0	1	0	0	0	0	0	0	0	0	0	0	0	0	0	0	0	0	0	0	0	0	0	0	0	0	0	0	0	0	0	0	0	0	0	0	0	0
Scara5	NM_001168318,NM_028903	0	0	0	0	0	0	0	0	0	0	0	0	0	0	0	0	0	0	0	0	0	0	0	0	0	1	0	19	0	0	0	0	0	0	0	0	0	0	0	0	0	0	0	0	50	0	0	0	5	0	0	0	0	0	0	0	0	0	0	0	0	1	0	0	23	35	0	0	0	0	0	0	0	0	0	0	0
Olfr1419	NM_001011775	0	0	0	0	0	0	0	0	0	0	0	0	0	0	0	0	0	0	0	0	0	0	0	0	0	0	0	0	0	0	0	0	0	0	0	0	0	0	0	0	2	0	0	0	0	0	0	0	0	0	0	0	0	0	0	0	0	0	0	0	0	0	0	0	0	0	0	0	0	0	0	0	0	0	0	0	0
Fancl	NM_001277273,NM_025923,NR_102382	0	0	21.01	0	0	2.83	1.56	0	0	10.97	0	0	0	1.62	0	1.55	0	1.31	0	0	0	0	0	2	0	0	0	0	0	0	18.16	0	28.5	0	6.38	3.11	0	2.45	1.92	24.95	0	0	0	0	0	1.7	1.1	0	7.55	3.45	0	0	0	0	4.16	2.56	0	0	0	0	0	1.91	0	0	0	0	0	0	0	1	6.89	0	0	0	0	1.65	12.58
Nnat	NM_001291128,NM_001291129,NM_001291130,NM_010923,NM_180960	0	0	0	0	0	0	0	0	2	0	0	0	2	0	0	0	0	0	0	0	0	0	0	0	0	0	0	0	0	0	0	0	0	0	0	0	0	0	0	0	0	1	0	1	0	0	0	0	0	0	0	0	0	0	0	0	0	0	5	0	0	0	1	0	2	0	0	0	0	0	0	0	0	0	0	0	0
Chd7	NM_001277149	570	351	488	303	152	422	396	284	154	385	132	162	452	318	466	288	368	280	414	319	155	498	318	379	698	375	352	353	390	483	366	322	383	277	202	227	270	322	391	270	135	291	328	403	256	236	436	131	147	891	223	738	620	584	248	309	102	226	252	75	196	71	613	385	215	201	492	226	298	218	322	46	144	340	311	320	413
4930518P08Rik	NR_045364	0	0	0	0	0	0	0	0	0	0	0	0	0	0	0	0	0	0	0	0	0	0	0	0	0	0	0	0	0	0	0	0	0	0	0	0	0	0	0	0	0	0	0	0	0	0	0	0	0	0	0	0	0	0	1	0	0	0	0	0	0	0	0	0	0	0	0	0	0	0	0	0	0	0	0	0	0
Klra21	NM_053151	0	0	0	0	0	0	0	0	0	0	0	0	0	0	0	0	0	0	0	0	0	0	0	0	0	0	0	0	0	0	0	0	0	0	0	0	0	0	0	0	0	0	0	0	0	0	0	0	0	0	0	0	0	0	0	0	0	0	0	0	0	0	0	0	0	0	0	0	0	0	0	0	0	0	0	0	0
Rimbp2	NM_001081388	0	0	0	0	0	0	15	0	0	0	0	16	0	0	13	0	6	0	0	0	3	9	0	0	0	0	0	0	1	0	0	27	0	3	0	0	0	6	8	0	9	1	16	0	1	0	2	3	0	2	0	0	11	8	14	0	9	12	0	1	10	1	0	9	0	0	2	3	0	0	5	3	0	0	0	0	1
Abcc9	NM_001044720,NM_011511,NM_021041,NM_021042	0	0	20	31	21	27	31	0	3	0	8	0	0	11	0	0	9	0	0	0	11	2	2	0	8	0	5	11	0	18	0	0	0	7	0	22	0	9	0	0	0	0	38	8	30	12	14	0	0	0	0	80	9	0	20	5	1	0	5	20	0	26	0	0	0	0	41	0	29	3.66	14	0	22	12	0	0	0
Fgd6	NM_053072	342	298	327	325	155	176	273	6	66	323	193	455	307	246	373	480	371	352	336	259	79	199	161	126	171	236	215	382	230	351	322	211	139	221	417	629	153	277	347	425	279	304	356	220	408	324	466	172	81	455	217	489	115	175	423	415	200	219	296	406	446	271	393	449	300	268	189	954	461	261	1065	46	670	284	429	253	67
Nup133	NM_172288	236	295	54	222	30	219	96	212	50	153	57	0	40	42	44	30	26	61	86	20	31	207	147	95	184	452	207	129	162	290	82	250	210	17	31	104	203	123	118	58	48	126	52	125	21	126	87	25	27	361	186	184	305	379	124	169	10	21	15	0	0	7	185	145	5	0	69	20	113	55	0	9	109	0	42	45	179
Fam216a	NM_026883	321	232	250	79	69	174	46	492	40	75	37	6	150	21	42	34	34	47	170	59	70	110	36	137	81	367	151	185	100	455	91	186	336	67	55	16	197	68	98	71	2	78	43	141	19	265	78	9	35	299	131	490	227	121	26	22	27	21	99	23	150	59	274	118	17	7	112	14	110	40	34	19	48	258	440	138	183
Pcdhgb1	NM_033574	0	0	0	0	0	0	0	0	0	0	0	0	0	0	0	0	0	1	0	0	0	0	0	0	0	0	0	0	0	0	0	0	0	0	0	0	0	0	0	0	0	0	0	0	0	0	0	0	0	0	0	0	0	0	0	0	0	0	0	0	0	0	0	0	14.12	0	0	0	16.25	0	0	0	0	0	0	0	0
Cox16	NM_025461	8	8	9	1	2	6	9	10	2	5	2	10	8	4	6	3	1	2	0	3	2	13	0	3	0	8	6	5	4	5	5	3	4	1	2	0	0	5	2	9	2	3	0	0	0	7	2	2	1	6	17	0	0	5	0	0	17	2	4	11	0	4	13	6	2	0	0	3	0	3	6	3	0	6	5	7	24
Krt25	NM_133730	0	0	0	0	0	0	0	0	0	0	0	9	0	0	0	0	0	1	0	0	0	0	0	0	0	0	0	0	0	0	0	0	0	11	0	0	0	0	0	0	3	0	0	0	0	0	0	0	0	0	0	0	0	0	0	0	0	0	0	0	0	0	0	0	0	0	0	5.19	0	0	0	0	0	0	0	0	0
Runx2	NM_001145920,NM_001146038,NM_001271627,NM_001271630,NM_001271631,NM_009820,NR_073392,NR_073425	0	0	28	3	0	4	4	55	1	7	1	11	10	2	11	20	21	0	32	0	1	9	0	0	1	2	0	22	6	7	1	0	0	0	0	12	0	1	0	6	7	20	16	0	25	0	1	5	0	8	0	0	22	10	0	9	18	14	0	2	12	0	54	2	0	0	19	4	0	0	22	1	1	7	0	0	2
4930405A21Rik	NR_040505	0	1	0	34	0	0	0	0	1	0	0	0	0	0	0	0	3	0	0	0	0	0	0	9	0	0	0	0	0	0	0	2	0	1	0	0	0	0	0	0	5	0	9	0	13	7	0	1	0	6	5	0	0	0	0	0	1	0	0	0	0	0	5	0	0	0	0	0	0	2	0	0	0	0	0	0	0
Orc5	NM_011959	560	353	865	701	412	638	965	188	397	546	324	451	511	614	562	723	643	294	684	699	519	208	129	240	316	302	578	411	560	580	670	503	567	365	1562	483	859	643	658	1138	226	764	802	748	1094	565	1024	203	323	262	301	268	480	621	758	411	350	1166	930	913	544	526	1037	239	300	424	460	1381	783	444	1820	89	879	806	816	555	345
Ggnbp2	NM_153144	308	48	133	117	54	88	106	41	43	80	53	1	29	8	30	20	21	18	27	51	30	73	39	85	17	106	74	123	118	59	82	149	134	50	106	63	44	62	63	9	31	46	4	39	35	79	31	13	5	117	71	107	187	103	53	5	18	76	67	25	66	51	35	68	2	17	91	3	47	32	79	7	96	72	450	31	101
Zfand1	NM_025512	0	0	4	0	0	7	0	0	8	1	1	0	27	5	6	4	1	0	5	6	1	0	4	0	0	12	9	0	21	0	8	0	49	0	0	19	7	0	6	8	2	0	0	6	0	4	6	1	1	0	7	0	1	0	1	0	3	6	0	0	0	14	7	0	0	0	20	5	0	5	0	0	5	28	21	4	2
2310010J17Rik	NR_046006,NR_046007	0	0	0	2	3	0	0	0	1	0	0	0	0	0	0	0	0	0	0	0	0	2	0	0	0	0	4	0	0	0	0	0	1	0	0	0	0	0	0	0	0	0	0	0	0	0	0	0	0	0	0	0	0	0	0	3	0	0	0	0	3	0	0	0	0	0	0	0	0	0	0	1	0	0	13	0	0
Rfwd3	NM_146218	1352	789	892	713	197	942	765	1792	368	530	273	267	1038	895	710	677	479	775	762	584	350	1049	989	1632	1278	1595	741	1211	847	1721	458	1504	937	190	1643	397	520	431	1029	1196	153	657	657	559	573	535	729	100	29	1532	1197	1112	1013	1708	783	478	202	496	860	413	181	534	759	875	168	51	1030	472	1068	462	154	84	899	733	1531	714	1038
Dnmt3a	NM_001271753,NM_007872,NM_153743	324	273	450	535	298	303	373	353	196	381	182	244	680	358	454	536	1092	266	307	518	411	268	289	136	430	324	200	310	189	624	481	443	567	291	399	338	174	370	536	654	128	324	555	303	366	289	276	209	533	854	358	215	355	491	442	277	290	344	607	496	183	448	417	552	464	424	310	863	591	365	1236	115	886	738	346	289	243
Olfr56	NM_010999	0	0	0	0	0	0	0	0	0	0	0	0	0	0	0	0	0	0	0	0	0	0	0	0	0	0	0	0	0	0	0	0	0	0	0	0	0	0	0	0	0	0	0	0	0	0	0	0	0	0	0	0	0	0	0	0	0	0	0	0	0	0	0	0	0	0	0	0	0	0	0	0	0	0	0	0	0
Vmn2r95	NM_001102581	0	0	0	0	0	0	0	0	0	0	0	0	0	0	0	0	0	0	0	0	0	0	0	0	0	0	0	0	0	0	0	0	0	0	0	0	0	0	0	0	0	0	0	0	0	0	0	0	0	0	0	0	0	0	0	0	0	0	0	0	0	0	0	0	0	0	0	0	0	0	0	0	0	0	0	0	0
Mir708	NR_030489	0	0	0	0	0	0	0	0	0	0	0	0	0	0	0	0	0	0	0	0	0	0	0	0	0	0	0	0	0	0	0	0	0	0	0	0	0	0	0	0	0	0	0	0	0	0	0	0	0	0	0	0	0	0	0	0	0	0	0	0	0	0	0	0	0	0	0	0	0	0	0	0	0	0	0	0	0
Tbc1d19	NM_144517	69	0	147	130	110	49	250	0	62	199	43	98	150	229	134	140	158	114	227	186	128	53	30	10	73	66	60	75	48	44	182	237	103	16	125	96	69	157	103	363	58	101	80	123	408	132	101	77	19	24	52	0	8	200	159	47	75	211	95	177	268	218	157	50	179	35	52	349	78	150	509	22	247	156	47	127	77
Pdf	NM_026513	1	6	11	18	0	9	0	68	1	14	2	0	28	0	12	6	6	3	8	8	1	6	3	28	7	11	4	0	14	10	29	30	0	0	0	0	10	0	0	7	0	2	0	3	8	0	0	5	0	41	19	1	20	0	0	11	0	8	28	7	0	0	14	39	1	0	21	0	4	12	13	0	0	5	4	10	0
Gm16130	NM_001243265	0	0	0	0	0	0	0	0	0	0	0	0	0	0	0	0	0	0	0	0	0	0	0	0	0	0	0	0	0	0	0	7.97	0	0	0	0	0	0	0	0	0	0	0	0	0	0	0	0	0	0	0	0	0	0	0	0	0	0	0	0	0	0	0	0	0	0	0	0	0	0	0	0	0	0	0	0	0
Six4	NM_011382	20	48	0	14	97	7	46	4	0	0	5	0	0	0	2	92	4	5	0	0	5	40	0	70	0	0	13	85	41	7	29	135	0	2	0	0	0	0	0	0	0	12	10	62	0	0	0	2	0	1	0	205	9	2	107	5	14	23	0	41	0	0	6	52	21	23	0	0	8	35	0	0	122	0	0	0	23
B3galnt2	NM_178640	272.91	142	206.7	423.4	57.9	214.67	424	264.72	135.62	184.71	189.91	347.9	382.26	277.54	168.47	313.91	470	219.25	279.53	321.9	183.5	205.87	389.66	238.71	212.8	253.65	184.64	373.78	41.86	297.14	260.26	248	127.59	160.89	223.81	466.68	126.69	229.41	237.16	336.8	228	180.91	346.39	110.49	443.62	276.04	219.98	150.95	115	416.65	159.41	159.11	361.11	447.51	325.44	323.37	180.81	238.33	156.82	232.92	370	245.69	174.31	554	264	815	292.93	407.52	386.52	271.33	505.21	38.95	642	518.27	181.24	201.16	256.36
AA467197	NM_001004174	0	0	0	10	0	0	0	0	0	0	4	0	0	5	0	0	7	0	5	12	0	7	0	0	0	0	0	5	0	0	3	1	0	0	0	0	0	2	0	0	0	3	0	0	0	0	6	0	0	0	0	7	0	0	12	0	0	1	0	4	7	0	0	0	0	0	0	6	7	6	0	0	23	8	0	0	0
Olfr223	NM_146429	0	0	0	0	0	0	0	0	0	0	0	0	0	0	0	0	0	0	0	0	0	0	0	0	0	0	0	0	0	0	15	0	0	0	0	0	0	0	0	0	0	0	0	0	0	0	0	0	0	0	0	0	0	0	0	0	0	0	0	0	0	0	0	0	0	0	0	0	0	0	0	0	0	0	0	0	0
Slco6c1	NM_028942	0	0	0	0	0	0	0	0	0	0	0	0	0	0	0	0	0	0	0	0	0	0	0	0	0	0	0	0	0	0	0	0	0	0	0	0	0	0	0	0	0	0	0	0	0	0	0	0	0	0	0	0	0	0	0	0	0	0	0	0	0	0	0	0	0	0	0	0	0	0	0	0	0	0	0	0	0
Trim63	NM_001039048	6	0	0	11	0	0	0	0	0	0	0	0	0	0	9	3	0	0	0	0	4	0	0	0	0	0	0	0	0	0	2	0	0	0	0	0	0	0	0	0	0	0	0	0	0	0	0	0	0	0	0	0	15	0	0	0	0	0	0	4	0	1	0	0	0	2	0	0	0	0	0	0	7	0	0	0	0
Dytn	NM_001081658	0	0	0	0	0	0	0	0	0	0	0	0	0	0	0	0	0	0	0	0	0	0	0	0	0	0	0	0	0	0	1	0	0	0	0	0	0	0	0	0	0	2	0	0	0	0	0	0	0	0	0	0	0	0	0	0	0	0	0	0	0	0	0	0	12	0	0	0	0	0	0	0	0	0	0	0	0
Zfp874a	NM_177712	3.43	3.43	15.2	4.64	10.65	0	0	4.99	0	26.07	0	2	4.65	4.43	11.16	1	5.95	10.82	21.36	18.11	0	9.15	0	43.27	1.07	25.15	2.15	0	0	8.61	2.06	19.28	27.74	0	8.31	1.56	1.04	0	34.75	17.69	5.83	9.32	2.19	2.21	2.29	18.11	0	1.19	9	43.2	14.23	41.33	5.76	11.89	0	0	1	9.74	4.35	12.09	0	2.44	10.6	0	0	0	4.49	2.11	23.73	1.1	0	1.35	0	0	10.44	1.14	0
Arl5c	NM_207231	0	0	0	0	0	0	0	0	0	1	0	0	2	2	0	2	0	0	0	0	1	0	0	0	0	0	0	0	0	0	0	0	0	0	0	0	0	1	0	0	0	0	0	0	1	0	5	0	0	4	0	0	0	1	0	0	1	0	0	0	0	0	0	0	0	6	0	3	0	0	0	0	0	0	0	0	0
Hsd17b12	NM_019657	188	123	149	174	98	182	206	238	71	148	37	96	342	137	139	197	214	143	142	153	92	97	30	26	111	305	161	151	47	224	232	280	233	130	158	60	149	183	197	128	15	102	158	165	287	116	77	48	86	246	224	107	171	230	164	40	106	223	104	208	157	95	104	140	121	84	225	325	263	106	352	22	310	100	61	100	166
Shfm1	NM_009169	177	112	66	63	43	117	91	209	47	54	9	14	63	45	54	39	28	76	86	81	44	115	62	134	129	192	105	112	100	166	74	101	285	54	145	11	49	37	125	59	34	51	38	152	28	68	35	31	22	262	176	143	118	76	74	12	19	64	70	46	50	43	112	109	14	16	67	42	94	17	11	9	40	72	128	58	145
Urah	NM_029821	0	0	0	0	15	0	0	0	0	0	3	0	0	0	0	0	8	0	0	0	0	0	0	0	0	0	0	0	0	0	3	0	0	0	15	0	0	0	0	0	0	0	0	0	0	0	0	0	0	0	0	0	0	0	0	0	0	0	0	0	0	8	0	0	14	0	0	20	0	3	0	0	0	0	0	0	0
Cbx8	NM_013926	30	108	50	0	1	16	0	0	2	0	9	0	0	0	0	1	0	0	13	0	0	0	22	0	19	46	0	0	0	0	22	0	0	0	0	0	8	15	5	0	0	0	0	1	0	21	36	7	0	1	89	0	0	57	0	2	0	0	16	0	0	0	12	31	0	0	0	50	30	1	0	5	31	0	0	0	5
Carkd	NM_001190357,NM_001293661,NM_026995	31	0	21	15	0	11	24	3	5	19	4	0	0	10	0	0	0	29	3	17	0	16	17	28	0	20	3	9	18	38	0	0	0	0	5	0	16	0	3	12	6	6	0	8	0	0	0	0	0	51	23	0	97	0	0	0	3	13	0	0	0	0	0	52	17	0	1	15	5	0	17	4	0	0	0	30	27
Dnase1	NM_010061	3	5	0	0	0	0	0	0	0	0	1	0	0	0	0	0	0	1	0	0	0	0	0	2	0	6	0	0	0	0	1	0	0	0	0	0	0	0	0	0	0	0	0	0	0	1	0	0	0	0	0	0	0	0	0	0	0	3	0	0	0	0	0	0	0	0	1	0	0	0	0	0	0	0	0	1	0
Uspl1	NM_001013378,NM_001115149,NM_001115150,NM_001115151,NM_001115153,NM_001286824,NM_001286825	1772	1305	789	519	221	1335	771	1886	355	1033	225	57	860	579	522	246	199	536	705	681	403	953	710	822	637	1371	552	1005	783	1829	686	850	1721	537	1301	97	858	366	699	504	313	428	208	562	309	738	866	163	36	1515	1280	1388	1424	911	296	536	136	259	584	172	309	190	1066	991	84	1	1117	228	346	246	8	76	246	717	1855	804	1558
Glipr1	NM_028608	0	0	0	0	0	0	0	0	0	0	0	0	0	0	0	0	0	0	0	0	2.33	0	0	0	0	0	0	0	0	0	5.24	0	0	0	0	0	0	0	0	0	0	0	0	0	0	0	0	0	0	0	0	0	0	0	5.42	0	0	0	0	12.24	0	0	14.98	0	0	0	0	0	0	0	0	0	0	0	0	0	0
Zdhhc3	NM_026917	134	249	145	225	98	271	296	484	54	91	55	132	346	127	169	188	328	40	77	194	177	252	173	187	210	183	265	236	187	250	70	295	185	85	310	360	56	202	142	153	47	162	83	133	156	282	90	179	247	679	177	180	183	286	290	219	93	207	147	213	59	171	253	608	278	201	206	625	249	156	246	39	154	208	206	107	131
Nhej1	NM_029342	73	48	92	72	25	58	42	36	12	45	21	116	69	82	39	99	256	65	112	73	115	25	44	34	51	199	78	27	49	60	95	104	107	29	164	204	107	41	132	92	79	51	85	42	77	79	84	101	110	69	115	23	65	184	70	133	53	64	94	61	0	93	185	173	165	122	43	175	89	68	232	13	175	193	178	39	80
Polr1d	NM_009087,NM_181730	867	250	431	532	253	533	436	1421	240	508	149	131	521	353	410	569	347	356	266	443	384	460	296	645	564	1185	435	466	380	659	535	368	1267	397	837	515	390	374	524	262	188	620	298	592	270	534	323	215	97	1142	791	861	733	855	568	257	81	253	408	162	133	272	807	427	184	139	569	248	525	316	108	95	263	277	711	349	666
Lair1	NM_001113474,NM_001302675,NM_001302676,NM_001302677,NM_001302681,NM_001302682,NM_001302683,NM_178611	22	2	0	10	13	20	0	0	3	25	0	15	0	13	16	0	59	36	0	0	31	0	3	0	0	0	25	18	0	0	33	12	0	13	20	38	0	27	0	22	9	40	10	0	0	0	0	4	7	2	0	0	0	0	0	0	10	0	0	14	0	13	27	46	47	61	0	62	0	0	21	2	0	0	0	0	0
Iqcg	NM_178378	174.36	128.21	33.12	154	42	67.3	56.41	217.38	34.34	60.98	31.93	9	68	74.17	57.46	32.62	41	50.27	62.24	60	16	106.25	31	174.14	70	288.69	104	189.64	55.97	253.7	76.56	53	161.46	116	27	23	82	35	57.45	73	14	91	24	86.94	27	55	65	15	4	240.41	143.8	235	136.11	214.36	12	93	29.93	82	46	2	6	3	63	42.77	3	42	97.19	57	82	20	21	4	43.11	69	229.46	63.44	165.93
Mup6	NM_001081285	0	0	0	0	0	0	0	0	0	0	0	0	0	0	0	0	0	0	0	0	0	0	0	0	0	0	0	0	0	0	0	0	0	0	0	0	0	0	0	0	0	0	0	0	0	0	0	0	0	0	0	0	0	0	0	0	0	0	0	0	0	0	0	0	0	0	0	0	0	0	0	0	0	0	0	0	0
Mut	NM_008650	0	0	0	0	3	0	22	0	0	39	24	0	0	11	28	0	0	0	0	3	1	3	2	0	0	0	0	0	0	0	2	0	0	18	3	0	0	45	6	0	0	18	44	26	27	23	20	10	3	1	27	0	0	0	23	27	20	27	0	0	0	0	27	0	0	0	19	5	0	6	50	0	0	2	0	0	0
Rplp2	NM_026020	611.66	361.69	372.45	446.79	165.32	396.71	485.84	1121.9	166.69	274.96	97.25	89.12	412.59	231.21	260.45	309.09	180.82	174.76	234.73	197.76	287.53	250.66	218.03	426.47	359.27	686.6	334.39	269.68	361.51	591.39	289.04	448.26	657.37	184.75	701.55	423.84	253.2	372.88	466.36	258.1	222.75	353.85	196.83	373.04	413.09	325.92	310.33	282.67	96.88	780.61	506.1	467.4	424.73	373.42	199.94	324.65	87.28	292.81	254.14	83.62	124.04	166.95	488.95	379.41	198.61	44.95	324.84	222.24	296.86	232.81	167.09	45.7	185.19	369.02	444.09	156.91	383.15
Tcp11l1	NM_177190	0	0	12	3	0	32	0	24	0	0	1	10	34	16	0	6	8	0	0	1	0	4	19	28	0	41	0	32	1	4	1	7	2	0	0	4	3	2	12	22	3	9	0	8	0	2	0	2	0	7	2	10	11	0	0	26	2	0	0	10	6	19	0	15	0	26	0	25	0	0	23	1	0	0	7	0	17
Mup13	NM_001134674	0	0	0.91	0	0	0	0	0	0	0	0	0	0	0	0	0	0	0	0	0	0	0	0	0	0	0	0	0	0	0	0	0	0	0	0	0	0	0	0	0	0	0	0	0	0	0	0.86	0	0	0	0	0	0	0	0	0	0	0	0	0	0	0	0	0	0	0	0	0	0	0	0	0	0	0	0	0	0
Enpep	NM_007934	0	0	0	0	0	0	14	0	0	0	4	1	0	7	0	0	0	0	0	0	0	0	0	0	0	0	16	0	0	0	14	0	0	0	0	10	0	0	0	0	0	0	0	0	0	0	0	7	0	0	46	0	0	0	0	0	0	0	0	5	0	22	0	41	0	25	0	40	0	0	0	0	50	58	0	0	0
Mtcp1	NM_001039373,NM_001294277,NM_010839	33	29	24	30	9	38	56	21	10	17	21	38	13	29	37	39	14	12	31	41	13	13	8	4	18	28	39	31	15	0	40	25	0	16	43	5	25	39	24	81	8	46	7	17	58	14	38	5	9	29	23	22	35	28	21	8	15	46	29	36	1	44	30	3	28	26	12	32	35	74	88	0	67	42	13	28	22
Jsrp1	NM_028001	0	0	0	0	6	0	0	0	0	0	4	0	0	0	0	23	0	6	0	0	0	0	0	0	0	0	0	0	7	0	0	0	0	0	0	0	0	0	0	0	0	0	10	0	0	0	0	0	0	0	0	0	5	0	2	0	0	0	0	3	0	2	0	0	4	0	0	4	0	0	0	0	19	0	0	0	0
Ggh	NM_010281	0	0	0	2	5	0	0	0	0	0	4	0	0	0	0	0	0	0	0	0	0	0	0	0	0	0	0	0	0	23	0	0	0	12	0	0	5	8	17	0	0	0	0	0	1	1	0	0	0	0	7	0	0	0	0	0	2	0	0	0	0	0	0	0	0	0	0	0	0	0	0	0	40	0	0	0	0
Rbbp5	NM_172517	118	49	90	78	50	59	63	167	51	102	41	16	81	71	85	86	36	107	154	166	200	97	24	68	56	72	116	22	40	47	97	278	86	79	2	19	66	95	39	153	35	94	182	60	283	223	27	66	28	139	7	120	41	182	239	54	83	324	91	107	216	72	241	9	10	10	144	202	85	65	425	40	132	260	66	145	94
Zfp169	NM_001164575,NM_001164576,NM_026450	0	0	0	30	0	2	0	0	0	40	2	0	0	0	3	0	28	0	30	5	0	5	0	6	0	47	0	17	0	0	34	1	0	21	0	0	0	9	0	0	0	0	0	1	0	15	0	5	0	0	3	0	0	0	0	0	0	26	0	28	0	23	39	0	3	53	0	0	0	9	60	1	104	0	0	42	0
Rhox2h	NM_001100465	0	0	0	0	0	0	0	0	0	0	0	0	5	0	0	0	0	0	0	0	0	0	0	0	0	0	0	0	0	0	0	0	0	0	0	0	0	0	0	0	0	0	0	0	0	0	0	0	0	0	0	0	0	0	0	0	0	0	0	0	0	0	0	0	0	0	0	0	0	0	0	0	0	0	0	0	0
Clk4	NM_007714	73	54	25	17	39	42	64	79	9	0	23	2	21	35	38	21	20	36	11	29	9	51	48	35	31	128	11	95	16	0	23	20	68	77	64	24	11	18	40	56	22	5	70	36	5	36	74	7	3	176	62	13	66	106	26	32	3	32	66	23	34	2	57	94	13	12	49	41	60	16	3	7	20	117	99	12	53
Olfr855	NM_146524	0	0	0	0	0	0	0	0	0	0	0	0	0	0	0	0	0	0	0	0	0	0	0	0	0	0	0	0	0	0	0	0	0	0	0	0	0	0	0	0	0	0	0	0	0	0	0	0	0	0	0	0	0	0	0	0	0	0	0	0	0	0	0	0	0	0	0	0	0	0	0	0	0	0	0	0	0
Lmod1	NM_053106	20	54	0	0	2	9	20	7	0	19	6	0	42	1	6	16	8	3	5	4	5	11	2	21	33	15	6	6	0	56	0	7	0	0	0	21	7	17	19	0	0	0	0	6	0	0	0	4	0	60	44	22	27	9	6	0	5	0	6	2	2	0	3	13	9	25	8	30	10	21	0	3	10	4	40	11	19
Oprd1	NM_013622	0	10	9	0	0	1	26	0	11	0	1	13	57	14	0	0	27	23	20	0	0	11	0	1	16	38	0	24	1	38	16	0	0	74	0	0	19	0	27	10	0	0	0	42	0	5	0	10	10	137	0	0	0	16	36	0	3	0	17	2	36	0	16	16	2	0	77	21	9	1	62	0	29	7	0	0	50
1700037H04Rik	NM_026091	103	73	112	88	43	53	72	7	27	59	16	79	116	40	140	71	69	44	105	40	54	82	70	49	79	131	110	76	85	35	63	137	109	97	41	161	43	44	50	49	54	26	50	78	20	74	54	16	47	125	94	49	154	45	72	80	17	84	53	32	33	30	56	221	42	67	19	71	122	64	12	22	105	87	139	69	101
Nme8	NM_001167909,NM_181591	0	0	0	0	0	0	0	0	0	0	0	0	0	0	0	0	0	0	0	0	0	0	0	0	0	0	0	0	0	0	0	0	0	0	0	0	0	0	0	0	0	0	0	0	0	0	0	0	0	0	0	0	0	0	0	0	0	0	0	0	0	0	0	0	0	0	0	0	0	0	0	0	0	0	0	0	0
Atg9a	NM_001003917,NM_001288612,NM_001288613,NR_109938	977	442	315	249	40	402	315	1899	87	232	70	43	171	330	366	80	182	233	351	218	138	810	255	1126	573	1263	364	740	501	1011	235	920	157	230	152	81	164	171	199	157	98	198	167	335	138	255	250	24	57	902	594	416	660	576	199	240	70	192	182	115	100	96	303	538	94	133	449	70	265	126	25	16	122	108	785	541	557
Ip6k3	NM_173027	0	0	0	0	0	0	0	0	0	0	0	0	0	7	0	0	9	0	0	0	6	0	0	0	0	0	0	13	0	0	0	0	0	1	0	0	0	19	0	0	0	15	2	9	0	0	0	8	0	0	0	0	0	0	0	0	0	0	0	0	0	0	0	0	7	0	0	0	0	1	9	0	0	0	0	0	7
1700095B10Rik	NR_040675,NR_040676	0	0	0	0	0	0	0	0	0	0	0	0	0	0	0	0	0	0	0	0	0	0	0	0	0	0	0	0	0	0	0	0	0	0	0	0	0	0	0	0	0	0	0	0	0	0	0	0	0	0	0	0	0	0	0	0	0	0	0	0	0	0	0	0	0	0	0	0	0	0	0	0	0	0	0	0	0
Bpifb6	NM_199303	0	0	0	0	0	0	0	0	0	0	0	0	0	0	0	0	0	0	0	0	0	0	0	0	0	0	0	0	0	0	0	0	0	0	0	0	0	0	0	0	0	0	0	0	0	0	0	0	0	0	0	0	0	0	0	0	0	0	0	0	0	0	0	0	0	0	0	0	0	0	0	0	0	0	0	0	0
Gm16159	NR_110510	0	0	0	0	0	0	0	0	0	0	0	0	0	0	0	0	0	0	0	0	0	0	0	0	0	0	0	0	0	0	0	0	0	0	0	0	0	0	0	0	0	0	0	0	0	0	0	0	0	0	1.06	0	0	0	0	1	0	0	0	0	0	0	0	0	0	0	0	0	0	0	0	0	0	0	0	0	0
Lrrc75a	NM_198861	261	72	259	465	184	284	256	522	125	272	75	59	515	180	294	114	277	166	115	208	63	137	284	418	282	177	467	254	145	41	226	587	383	354	325	242	292	236	206	221	106	158	316	209	131	242	168	107	18	524	250	360	208	700	414	361	74	149	272	61	28	204	416	667	134	247	589	140	277	129	33	28	162	231	692	94	111
Mir7688	NR_106161	0	0	0	0	0	0	0	0	0	0	0	0	0	0	0	0	0	0	0	0	0	0	0	0	0	0	0	0	0	0	0	0	0	0	0	0	0	0	0	0	0	0	0	0	0	0	0	0	0	0	0	0	0	0	0	0	0	0	0	0	0	0	0	0	0	0	0	0	0	0	0	0	0	0	0	0	0
Mrpl27	NM_053161	49	32	19	13	11	15	24	42	4	0	0	0	13	14	18	0	14	5	15	5	3	14	12	14	43	26	13	18	48	16	17	1	85	8	0	0	0	4	0	0	0	4	0	32	2	0	2	3	4	109	38	61	73	51	2	10	0	10	8	0	0	0	31	22	0	0	25	2	39	14	0	2	22	17	52	12	35
Rassf2	NM_175445	0	0	22	0	24	23	0	0	0	0	0	0	23	0	13	15	0	43	3	0	0	12	74	0	0	0	0	0	24	19	27	100	0	3	0	0	0	1	30	0	0	0	0	0	0	0	0	0	0	30	0	0	55	21	33	0	0	2	25	0	0	0	0	0	0	25	0	24	59	0	0	0	0	0	0	0	0
Ly6g6f	NM_001163192	1	0	9	0	0	0	0	0	0	0	0	0	0	0	0	0	0	0	0	0	0	0	0	0	0	0	0	0	0	0	1	0	0	0	0	0	0	0	0	0	0	0	0	0	3	0	0	0	0	0	0	0	0	0	0	0	0	0	12	0	0	0	0	0	0	0	0	0	0	0	0	0	0	0	0	0	0
Apln	NM_013912	0	0	0	11	0	0	0	0	0	0	0	0	0	6	0	0	0	0	0	8	0	0	20	0	0	0	0	0	0	0	0	0	0	0	0	0	0	0	0	0	0	0	0	15	0	0	0	0	0	0	0	0	0	0	0	0	0	0	0	0	0	0	0	26	0	48	12	56	0	7	0	0	0	36	0	29	0
Afg3l2	NM_027130	373	128	207	227	58	313	244	275	140	262	89	65	265	235	179	342	41	239	145	177	180	147	160	111	407	108	206	234	284	551	150	159	341	183	607	87	170	307	177	265	26	244	131	210	167	68	191	57	37	384	200	323	197	237	229	114	60	194	178	177	0	153	338	379	71	17	209	130	153	134	522	35	117	208	570	221	193
Rtn4	NM_024226,NM_194051,NM_194052,NM_194053,NM_194054	274	41	121	74	88	102.37	119.29	130	48.81	54	69	23.26	140.75	110.8	74.02	57	74.49	62.9	77.63	97	12	109	62	131	54	347	95	137.48	112	146	102	61.52	48.57	36	111	95	126	102	105.55	54.95	76.44	109.83	98.71	117.33	57	45	86.79	35	18	251.89	104.98	143	197	233.91	29	77	36.66	65.8	99	29.13	75.39	102.41	72.3	52.83	41.88	21	163.71	124	104	32.61	93	10	15	113	466	101.15	119
Mrc1	NM_008625	63	15	63	131	42	88	102	50	45	77	24	118	1	118	85	36	74	7	52	56	42	18	36	0	2	28	43	59	160	1	32	54	175	31	72	93	78	144	51	84	58	102	68	55	94	40	99	1	24	19	0	28	63	131	71	115	54	59	104	63	54	88	132	0	47	31	68	163	58	83	147	5	117	47	140	52	32
Sash3	NM_028773	0	0	0	0	0	0	0	0	0	0	0	0	0	0	0	7	0	0	0	0	0	0	0	0	0	0	0	0	0	0	0	0	0	0	0	0	0	0	0	0	0	0	0	0	0	0	0	0	0	0	0	0	0	0	0	0	0	0	0	0	0	0	0	0	0	0	0	0	0	0	0	0	0	0	3	0	0
Mir376b	NR_029915	0	0	0	0	0	0	0	0	0	0	0	0	0	0	0	0	0	0	0	0	0	0	0	0	0	0	0	0	0	0	0	0	0	0	0	0	0	0	0	0	0	0	0	0	0	0	0	0	0	0	0	0	0	0	0	0	0	0	0	0	0	0	0	0	0	0	0	0	0	0	0	0	0	0	0	0	0
Pcdh8	NM_001042726,NM_021543	0	0	0	0	0	14	15	0	0	0	0	0	0	0	0	0	0	21	0	0	0	0	12	0	0	0	36	0	0	112	12	0	0	0	0	0	0	14	0	0	0	0	0	53	0	0	0	0	0	70	73	0	0	0	117	0	0	0	0	0	0	0	0	60	67	32	0	28	0	9	0	9	58	0	0	0	3
Zfp39	NM_011758	0	0	0	69	0	0	1	0	0	25	0	48	43	7	0	0	0	0	0	0	0	4	0	0	0	0	0	0	0	5	0	0	0	0	0	0	0	0	0	0	0	0	0	0	0	0	0	16	0	42	0	125	0	115	31	2	4	0	0	0	0	16	0	28	13	0	31	0	0	0	0	0	0	0	0	0	0
Gsx2	NM_133256	0	0	0	0	0	0	0	0	0	0	0	0	0	0	0	1	0	0	0	0	0	0	0	0	0	0	0	0	0	0	1	0	0	0	0	0	0	0	0	0	0	0	0	0	0	0	0	0	0	0	1	0	0	0	29	0	4	0	0	0	0	0	0	0	0	0	0	0	0	0	0	0	16	0	0	0	0
Mettl7b	NM_027853	0	0	0	0	0	0	0	0	0	0	0	0	0	0	0	0	0	0	0	0	0	0	0	0	0	0	0	0	0	0	0	0	0	0	0	0	0	0	3	0	0	0	0	0	0	0	0	0	0	0	0	0	0	0	0	0	0	0	0	0	0	0	0	0	0	0	0	0	0	0	0	0	0	0	0	0	0
Rhox2e	NM_001085348	0	0	0	0	0	0	0	0	0	0	0	0	0	0	0	0	0	0	0	0	0	0	0	0	0	0	0	0	0	0	0	0	0	0	0	0	0	0	0	0	0	0.33	0	0	0	0	0	0	0	0	0	0	0	0	0	0	0	0	0	0	0	0	0	0	0	0	0	0	0	0	0	0	0	0	0	0	0
Sprtn	NM_001111141	276	212	78	124	22	80	69	365	59	72	32	30	254	86	60	57	27	195	159	116	99	179	166	319	266	251	70	88	181	300	42	427	353	23	222	80	32	98	84	194	49	123	134	78	54	46	68	22	10	581	171	403	291	224	76	43	32	59	112	70	34	72	111	304	30	7	184	7	109	94	535	17	221	202	118	366	248
Vmn1r36	NM_134166	0	0	0	0	0	0	0	0	0	0	0	0	0	0	0	0	0	0	0	0	0	0	0	0	0	0	0	0	0	0	0	0	0	0	0	0	0	0	0	0	0	0	0	0	0	0	0	0	0	0	0	0	0	0	0	0	0	0	0	0	0	0	0	0	0	0	0	0	0	0	0	0	0	0	0	0	0
Olfr1215	NM_146459	0	0	0	0	0	0	0	0	0	0	0	0	0	0	0	0	0	0	0	0	0	0	0	0	0	0	0	0	0	0	0	0	0	0	0	0	0	0	0	0	0	0	0	0	0	0	0	0	0	0	0	0	0	0	0	0	0	0	0	0	0	0	0	0	0	0	0	0	0	0	0	0	0	0	0	0	0
Cenpv	NM_028448	45	123	76	97	44	137	116	85	39	29	30	133	61	52	158	166	229	85	60	122	62	38	77	119	37	61	112	32	83	35	52	116	35	116	50	315	79	63	140	130	146	58	66	83	167	85	99	68	88	152	70	77	77	143	165	222	67	144	104	96	178	102	61	265	84	71	141	176	129	76	104	18	201	63	127	93	101
Rpf2	NM_001042556,NM_023323	492	289	77	47	29	92	96	476	52	52	22	25	88	17	27	24	22	67	122	73	56	148	41	252	230	538	133	120	157	508	49	59	401	77	167	1	72	62	146	30	5	144	25	160	40	111	75	5	0	275	244	450	254	164	86	15	24	9	83	10	39	19	140	5	9	3	100	0	22	40	0	15	31	72	236	132	219
Mir5621	NR_049194	0	0	0	0	0	0	0	0	0	0	0	0	0	0	0	0	0	0	0	0	0	0	0	0	0	0	0	0	0	0	0	0	0	0	0	0	0	0	0	0	0	0	0	0	0	0	0	0	0	0	0	0	0	0	0	0	0	0	0	0	0	0	0	0	0	0	0	0	0	0	0	0	0	0	0	0	0
Trim32	NM_001161782,NM_053084	2	26	96	1	46	3	26	1	25	91	31	91	50	154	81	37	0	125	104	127	96	32	11	0	52	61	29	75	55	1	80	279	102	173	55	82	36	128	16	146	9	99	95	57	138	81	4	0	11	63	15	23	21	49	66	26	44	0	50	82	44	24	149	1	0	0	15	107	94	74	204	19	122	83	90	223	58
Gm3317	NM_001242941,NM_001242941_chr14:5516278_5522929	0	0	0	0	0	0	0	0	0	0	0	0	0	0	0	0	0	0	0	0	0.54	0	0	0	0	0	0	0	1.04	2.04	0	0	0	0	0	0	0	0	0	0	1	0	0	1.52	0	0	0	0	0	0	0	1.35	0	0	0	0	0	0	0	0	0	0	0	0	0	0	0	0	0	0	0	1	0	0	0	1.19	0
Stfa2l1	NM_173869	0	0	0	0	0	0	0	0	1	0	0	0	0	0	0	0	0	0	3	1	0	0	0	3	0	0	0	0	0	0	0	0	0	0	0	0	0	0	0	0	0	0	0	0	0	3	0	0	0	0	0	0	1	0	0	0	0	0	1	1	0	0	0	0	0	0	0	0	0	0	0	0	0	0	0	0	0
Grpr	NM_008177	0	0	0	11	10	0	11	0	0	0	2	0	0	0	0	0	0	1	0	0	0	0	0	0	0	0	0	3	0	0	0	0	0	0	0	0	0	0	0	0	0	0	0	0	1	19	8	0	0	0	9	0	0	0	0	0	0	0	7	5	0	0	0	0	0	2	0	5	0	3	4	0	0	0	0	5	0
Snord123	NR_028575	0	0	0	0	0	0	0	0	0	0	0	0	0	0	0	0	0	0	0	0	0	0	0	0	0	0	0	0	0	0	0	0	0	0	0	0	0	0	0	0	0	0	0	0	0	0	0	0	0	0	0	0	0	0	0	0	0	0	0	0	0	0	0	0	0	0	0	0	0	0	0	0	0	0	0	0	0
Synpo	NM_001109975,NM_177340	21	0	0	0	0	0	0	0	10	17	0	37	0	18	25	10	20	0	0	12	0	0	0	0	0	0	0	17	0	0	6	0	0	0	8	0	0	0	0	0	9	3	0	0	0	1	0	4	0	0	0	0	0	51	0	14	13	1	0	0	0	20	0	50	0	0	7	0	10	0	8	0	0	0	0	0	17
C8a	NM_001290645,NM_146148	0	0	10	0	0	0	0	0	0	17	0	0	0	0	0	28	14	24	0	1	10	0	0	0	0	40	0	18	0	0	0	0	0	0	1	49	0	0	17	0	0	0	0	0	5	0	0	14	0	0	0	0	13	0	0	21	0	0	21	0	0	0	37	0	0	0	0	0	0	0	0	0	0	57	0	2	0
Gne	NM_001190414,NM_015828	12	0	10	127	13	21	22	147	31	59	18	22	49	27	55	42	30	24	49	39	33	21	20	43	24	1	6	27	0	0	42	31	0	95	2	138	33	38	70	47	38	37	25	0	37	37	65	10	47	62	0	72	55	0	93	63	9	35	45	17	0	109	106	72	23	0	79	82	65	32	28	17	5	31	56	41	8
Cln3	NM_001146311,NM_009907	163	0	26	84	83	52	53	101	21	23	30	7	45	52	46	88	128	16	8	0	10	23	47	37	50	32	36	50	51	140	26	59	2	37	35	17	42	64	18	16	42	11	37	30	4	86	1	55	3	61	148	63	117	21	84	73	12	49	32	59	39	16	57	351	49	54	66	88	43	62	23	5	147	100	61	56	32
4933406K04Rik	NR_015512	0	0	0	0	1	0	0	0	0	0	0	0	0	0	0	0	0	0	0	0	0	0	0	0	0	0	0	0	0	0	0	0	0	0	0	0	0	0	0	0	0	0	0	0	0	0	0	0	0	0	0	0	0	0	0	0	0	0	0	0	0	0	0	0	1	0	0	0	0	0	0	0	0	0	0	0	0
Psma5	NM_011967	201	97	126	164	49	46	99	173	56	58	32	28	34	76	45	63	19	101	175	118	130	45	21	45	125	282	131	109	52	290	115	176	390	118	110	6	92	52	62	69	17	133	72	110	153	106	48	8	7	132	196	216	192	232	137	13	36	64	32	53	27	15	98	71	23	0	79	0	50	45	0	44	66	211	272	62	266
Epb4.1l1	NM_001006664,NM_001291120,NM_001291121,NM_001291122,NM_001291123,NM_013510	0	50	0	0	0	0	8	41	0	0	4	8	0	0	7	0	11	0	0	0	0	0	0	0	31	42	45	118	0	64	17	0	34	39	0	0	17	12	8	0	0	13	0	1	0	0	0	0	0	7	0	0	25	16	0	0	7	4	0	0	0	0	0	0	0	0	0	0	5	0	0	0	0	0	0	1	26
L2hgdh	NM_145443	920	361	222	320	83	119	273	987	121	178	69	4	173	255	129	87	68	276	174	210	58	522	127	514	385	510	297	392	144	688	158	351	557	62	263	63	229	80	190	172	16	196	129	304	159	229	135	50	1	415	339	592	688	624	158	46	33	31	123	43	60	66	377	181	0	1	128	13	135	119	6	23	183	132	466	331	687
Hoxd11	NM_008273,NR_073086	0	0	0	0	0	0	0	0	1	0	1	0	0	0	2	0	0	0	0	0	0	0	0	0	0	0	0	2	0	0	0	0	0	0	0	0	0	0	0	0	0	0	0	0	0	0	0	0	0	0	0	0	1	0	0	0	0	0	0	0	0	0	0	0	0	3	0	4	0	0	0	0	0	0	0	0	0
Myo1f	NM_053214	0	0	0	0	1	0	12	0	0	0	0	1	0	5	0	0	21	8	0	0	0	0	0	11	0	0	0	2	0	0	0	0	0	0	0	0	0	0	0	0	0	0	0	0	0	0	0	0	0	0	0	0	0	0	0	0	0	0	0	0	0	0	0	0	7	0	0	0	0	3	0	0	7	0	0	0	0
Olfr872	NM_146560	0	0	0	0	0	0	0	0	0	0	0	0	0	0	0	0	0	0	0	0	0	0	0	0	0	0	0	0	0	0	0	0	0	0	0	0	0	0	0	0	0	0	0	0	0	0	0	0	0	0	0	0	0	0	0	0	0	0	0	0	0	2	0	0	0	0	0	0	0	0	0	0	0	0	0	0	3
Asphd2	NM_028386	0	0	0	0	2	0	0	0	0	0	2	0	0	0	11	8	24	4	0	0	0	5	0	15	23	0	0	0	16	0	5	0	0	0	0	0	0	0	0	2	0	0	32	0	9	0	0	0	0	0	0	7	0	0	0	0	6	0	0	0	13	0	10	0	0	0	2	26	0	11	0	0	36	32	0	0	0
Zfp873	NM_001024626	71	51	72	130	142	104	102	344.99	17	150	117	28	113	87	56	85	0	269	107	202	82	164	16	72	55	55	123	64	18	446	302	154	191	121	4	132	0	64	55	211	38	152	319	146	111	164	174	20	21	195	80	121	103	135	23	38	86	134.76	220	124	186	239	175	29	24	68	139	63	234	98	690	33.76	75	94	238	116	104
Foxd2os	NR_030721	0	0	0	0	0	0	0	0	0	0	0	3	1	0	0	0	1	0	0	0	0	0	3	0	0	0	0	0	0	0	0	0	0	0	6	0	0	0	0	0	0	0	0	0	1	0	0	0	0	0	0	0	0	0	16	0	0	0	0	0	0	1	0	0	15	0	0	9	0	0	0	0	0	0	0	0	0
Aldh1a2	NM_009022	67	167	104	131	41	57	83	0	37	80	23	258	155	99	54	65	165	94	62	141	113	8	72	19	9	28	42	43	137	109	105	35	107	55	1	132	27	168	55	182	114	54	129	67	198	143	151	44	171	119	59	19	71	22	109	113	37	77	36	103	49	98	249	66	114	119	68	123	47	139	170	6	83	31	0	53	48
Il24	NM_053095	0	0	0	0	0	0	0	0	0	0	0	0	0	0	0	0	0	0	0	0	0	0	0	0	0	0	0	0	0	0	0	0	0	0	0	2	0	0	0	0	0	0	0	0	0	0	0	4	0	0	0	0	0	0	0	0	0	0	0	0	0	0	0	0	0	0	0	0	0	0	0	1	0	19	0	0	0
M1ap	NM_033079	0	0	28	0	0	0	0	49	3	0	0	0	0	0	0	7	12	0	0	0	0	0	0	0	0	0	21	0	0	0	0	0	0	0	0	0	0	0	0	0	0	0	0	0	0	15	0	0	4	0	0	0	0	0	0	0	0	0	0	0	0	0	26	3	0	0	0	3	0	0	1	0	0	0	0	0	0
Pitpnm1	NM_008851,NR_075078	1	0	0	0	0	3	16.13	0	0	0	0	0	0	2	4.02	0	0	0	3	0	0	0	0	0	0	0	0	0	0	0	4	0	48.07	0	0	0	0	0	3	0	0	0	0	2	0	0	0	1	0	3	0	0	0	5	0	0	0	0	0	10	0	0	0	1	0	0	0	5	6	0	0	0	0	13.04	0	0	0
1700011E24Rik	NM_029298	0	6	0	0	0	0	0	0	0	0	0	0	0	0	0	0	2	2	0	2	0	0	0	0	0	0	0	0	0	9	10	0	0	0	0	0	0	0	0	0	0	0	0	0	0	0	0	0	0	0	0	0	0	0	0	0	0	0	0	0	0	0	0	0	0	0	1	0	0	0	0	0	0	0	19	0	0
Apoa2	NM_013474	0	0	4	3	0	5	0	15	0	1	0	0	0	0	0	6	0	0	0	0	0	2	0	3	0	0	0	10	0	0	9	3	0	3	0	0	0	3	0	0	0	2	0	3	1	0	0	0	0	0	0	4	0	1	0	0	0	0	0	1	14	3	0	0	0	0	1	0	5	3	0	0	4	0	0	0	0
Pde6d	NM_008801	31	69	51	121	52	65	75	123	17	34	10	105	83	81	46	76	114	25	58	82	33	37	53	17	74	85	51	17	57	70	80	106	64	44	49	118	68	61	52	65	25	36	73	27	93	132	44	110	96	133	44	104	87	125	129	30	44	53	41	87	51	86	72	137	71	63	61	117	70	58	19	19	77	95	35	27	13
Scgb2b3	NM_001270541	0	0	0	0	0	0	0	0	0	0	0	0	0	0	0	0	0	0	0	0	0	0	0	0	0	0	0	0	0	0	0	0	0	0	0	0	0	0	0	0	0	0	0	0	0	0	0	0	0	0	0	0	0	0	0	0	0	0	0	0	0	0	0	0	0	0	0	0	0	0	0	0	0	0	0	0	0
Itpa	NM_025922	287	40	176	79	41	50	45	348	16	35	39	0	126	56	49	0	26	88	94	75	27	188	14	214	175	315	168	175	60	94	73	0	178	105	231	35	126	81	122	14	5	52	0	178	59	95	57	13	0	251	238	147	330	151	38	6	6	3	30	1	0	38	97	37	1	0	92	6	35	20	0	8	22	44	220	152	146
Ptpn7	NM_177081	0	0	0	1	16	0	0	0	0	0	0	19	0	0	2	7	4	0	0	0	0	1	0	0	0	0	0	0	0	0	15	0	0	1	0	0	0	0	0	0	0	0	0	0	0	0	0	0	0	0	0	9	0	1	0	0	0	0	0	9	0	1	0	19	11	0	8	7	0	0	0	0	3	0	0	0	0
Ddb1	NM_015735	864	472	1441	1128	303	1291	1252	378	597	1747	743	867	741	728	1438	647	385	751	1253	1214	1039	814	397	648	1192	875	982	641	536	1598	839	1413	1762	605	1577	929	625	1535	1106	1218	818	910	603	476	1798	1264	1299	143	43	1496	1137	652	891	1692	612	1015	421	1643	1133	741	268	1813	1089	623	260	279	1185	436	1623	1098	4699	194	1789	1452	1001	1157	1189
Foxd4	NM_008022	0	0	0	0	0	0	14	0	3	21	0	0	23	0	0	0	0	11	0	0	0	20	14	0	0	0	0	0	0	0	4	0	0	0	0	0	0	0	4	0	14	0	0	0	0	0	0	8	4	0	0	0	32	0	0	0	2	0	14	2	0	9	13	0	0	0	0	0	0	0	0	0	0	0	0	0	0
Olfr332	NM_001011770	0	0	0	0	0	0	0	0	0	0	0	0	0	0	0	0	0	0	0	0	0	0	0	0	0	0	0	0	0	0	0	0	0	0	0	0	0	0	0	0	0	0	0	0	0	0	0	0	0	0	0	0	0	0	0	0	0	0	0	0	0	0	0	0	0	0	0	0	0	0	0	0	0	0	0	0	0
Ints6	NM_008715	8	98	80	21	11	1	60	123	2	15	0	18	34	46	9	60	2	9	124	2	37	45	14	45	1	31	45	26	0	0	36	38	0	18	1	0	37	19	14	24	10	0	28	36	0	0	93	0	7	43	7	0	28	7	2	51	0	18	33	1	13	17	63	14	11	0	25	35	49	9	0	0	5	10	6	13	7
Serpinb1b	NM_173052	0	0	0	0	0	0	0	0	0	0	0	0	0	0	0	0	0	0	0	0	0	0	0	0	0	0	0	0	0	0	0	0	0	0	0	0	0	0	0	0	0	0	0	0	0	0	0	0	0	0	0	0	0	0	0	0	0	0	0	0	0	0	0	0	0	0	0	0	0	0	0	0	0	0	0	0	0
Vmn2r50	NM_001105178	0	0	0	0	0	0	0	0	0	0	0	0	0	0	0	0	0	0	0	0	0	0	0	1	0	0	0	0	0	0	0	0	1.05	0	0	0	0	0	0	0	0	1	0	0	0	0	0	0	0	0	0	0	0	0	0	0	0	0	0	0	0	0	0	0	0	0	0	0	0	0	0	0	0	0	0	0	0
Gpx2	NM_030677	0	0	0	0	0	0	0	0	0	0	0	0	0	0	0	0	0	0	0	0	0	0	0	0	0	0	0	0	0	0	0	0	0	0	0	0	0	0	0	0	0	0	0	0	0	0	0	0	0	0	0	0	0	0	0	0	0	0	0	0	0	0	0	0	0	10.9	0	72.92	0	0	0	0	0	0	0	0	0
Megf9	NM_172694	1	0	9	0	15	36	19	0	10	30	4	0	0	12	13	0	13	15	1	24	22	1	48	25	40	2	0	0	3	151	0	0	0	0	0	0	0	0	0	0	0	0	24	21	0	0	6	6	18	2	0	5	0	3	0	0	0	0	0	31	0	12	34	140	15	3	38	34	23	13	0	1	5	10	0	10	10
Cdca7l	NM_146040	60.14	257	266.97	339.79	130.8	188.31	374.94	228	88.32	323.7	120.72	68.5	179.34	196.43	236.09	293.47	277.55	257.1	178.02	230.59	186.94	111.97	89.19	38.95	208.85	401.99	233.35	212.87	250.86	382.97	248.05	117.08	174.84	151.81	145.29	137.17	171.05	235.9	319.28	344.68	2.83	246.32	355.78	139.92	349.77	301.36	93.94	160.62	106.52	422.99	272.09	117.59	114.5	662.02	527.16	145.96	110.92	171.81	315.44	290.21	223.13	103.33	470.32	391.12	253.09	197.08	234.78	462.94	195.17	236.38	553.06	58.92	230.99	605.91	329.67	246.69	257.71
S100a3	NM_011310	0	0	0	0	0	0	0	0	0	0	0	0	0	0	0	0	0	0	0	0	0	0	0	0	0	0	0	0	0	0	0	0	0	0	0	0	0	0	0	0	0	0	0	0	0	0	0	0	0	0	0	0	0	0	0	0	0	0	0	10	0	0	0	0	0	0	0	0	0	0	0	0	0	0	0	0	0
Olfr1179	NM_146917	0	0	0	0	0	0	0	0	0	0	0	0	0	0	0	0	0	0	0	0	0	0	0	0	0	0	0	0	0	0	0	0	0	0	0	0	0	0	0	0	0	0	0	0	0	0	0	0	0	0	0	0	0	0	0	0	0	0	0	0	0	0	0	0	0	0	0	0	0	0	0	0	0	0	0	0	0
Acad8	NM_025862	45	0	0	33	22	39	8	128	0	0	0	5	0	5	15	5	6	53	0	12	0	60	0	28	3	61	0	20	29	1	11	27	0	9	25	0	17	0	17	30	0	12	6	30	59	0	0	6	6	71	0	0	12	17	81	23	5	0	8	11	58	0	51	19	0	0	15	0	65	0	0	0	33	0	0	0	16
Fgf17	NM_008004	0	0	8	75	23	7	43	0	3	15	10	0	66	6	0	50	0	80	0	0	0	30	26	5	5	0	5	30	0	0	4	28	0	0	9	0	0	0	15	0	0	12	0	12	6	16	13	11	0	21	18	0	11	89	65	0	4	1	13	0	3	0	7	133	0	9	0	0	10	6	0	2	0	0	81	0	5
Rev1	NM_019570	157.29	132.24	109.6	201.69	41.74	195.06	142.3	114.76	56.68	237.3	60.51	56.53	273.36	111.48	142.84	56.56	60.36	14.15	128.75	109.48	45.22	56.31	144.65	12	30.22	242.81	77.57	85.35	102.17	252.04	93.06	206.01	94	29.23	31.81	56.85	66.29	187.87	92.16	26.55	45.35	53.53	104.22	122.36	160.4	64.86	59.86	28.17	34.87	139.16	16.19	91.45	115.41	142.65	60.67	86.49	53.27	86.49	90.4	120.53	0	132.59	157.21	131.09	12.75	3.05	82.57	10.24	80.6	91.45	224.99	2.04	63	95.42	364.53	178	95.14
Catsper3	NM_001252487,NM_001252488,NM_029772	0	0	8	0	20	0	0	0	0	0	0	0	0	0	0	2	0	0	0	0	7	0	0	0	15	0	1	0	7	0	0	0	0	0	0	0	0	5	0	14	0	0	0	0	0	0	0	2	0	0	0	0	0	1	0	0	6	2	0	0	0	0	33	0	0	0	0	0	0	0	12	0	28	0	0	12	0
Mtss1l	NM_198625	1	100	0	15	1	17	16	0	19	0	7	7	28	37	25	0	37	3	35	39	18	0	14	0	1	20	21	0	27	1	0	0	6	14	49	2	17	0	2	2	0	8	2	7	0	20	51	5	5	48	25	1	1	2	3	0	13	12	0	10	33	0	9	14	24	16	28	0	18	9	14	3	46	4	0	26	0
4930550L24Rik	NM_023774	0	0	0	0	0	22	0	0	6	0	0	0	0	0	0	4	4	0	0	0	0	0	8	0	0	0	0	0	0	0	0	35	0	0	53	0	4	2	17	12	0	0	15	0	0	0	0	0	0	0	0	0	0	0	0	0	0	3	0	10	0	16	1	0	0	16	11	0	0	7	0	2	0	36	0	18	12
D330050G23Rik	NR_040335,NR_040336	0	0	0	0	0	0	0	0	0	0	0	0	0	0	0	1	0	0	0	0	0	0	0	0	0	0	0	0	0	0	0	0	0	0	0	0	0	0	0	0	0	0	0	0	0	0	0	0	0	0	0	0	0	0	0	0	0	0	0	0	0	0	0	0	0	1	0	0	0	2	0	0	0	0	0	0	0
Serpina3g	NM_009251	0	0	0	0	0	0	0	0	0	0	0	0	0	0	0	0	0	0	0	0	0	0	0	0	0	0	0	0	0	0	0	0	0	0	0	0	0	0	0	0	0	0	0	0	0	0	0	0	0	0	0	0	0	0	0	0	0	0	0	0	0	0	0	0	0	0	0	0	0	0	0	0	0	0	0	0	0
Defb28	NM_001037502	0	0	0	0	0	0	0	0	0	0	0	0	0	0	0	0	0	0	0	0	0	0	0	0	0	0	0	0	0	0	0	0	0	0	0	0	0	0	0	0	0	0	0	0	0	0	0	0	0	0	0	0	0	0	0	0	0	0	0	0	0	0	0	6	0	0	0	2	0	0	0	0	0	0	0	0	0
Ryr3	NM_177652	0	0	0	9	3	0	16	0	10	0	0	5	7	14	12	3	19	3	11	18	0	1	0	0	1	1	4	3	10	0	1	0	44	13	57	49	0	4	5	13	1	31	1	1	4	21	0	0	0	52	8	0	32	0	16	8	5	5	2	9	9	2	0	28	7	33	2	2	13	10	48	4	30	3	22	50	0
Fbxl18	NM_001033312	26	4	0	11	0	0	16	0	1	9	5	0	0	3	0	0	0	0	0	18	4	17	0	2	35	0	28	12	40	0	32	0	0	0	2	0	27	0	0	3	0	4	0	0	0	17	16	0	0	41	40	0	92	44	0	1	5	0	15	0	0	0	17	0	17	7	0	0	6	9	11	0	0	0	0	12	0
Bccip	NM_025392	67.16	57	104	128	115	73	114.51	104	28.16	92	35	61.19	51	33	58	14	62	54	84.26	110.29	63	52	36	55	80	117.01	63.6	41.1	108	133	133	95	67	37	266.41	26.16	138	75	54	91	29	46.2	95	52	190	101	45	54	23	233	53	41	69	133	18	25	31	98	87	113	233	108	238.28	110	51	63	86	233	122	91	152	11.26	128	126	41.08	57	116
Reep5	NM_007874	26	18	51	76	61	35	86	74	23	4	33	16	8	71	95	96	165	88	53	103	9	42	23	19	13	3	25	75	57	64	133	43	0	13	72	12	14	31	44	29	18	33	128	36	48	47	25	87	37	44	86	0	48	98	51	0	40	12	70	116	25	78	60	150	131	58	14	118	67	85	31	19	222	108	61	73	44
4933407G14Rik	NR_045841	12	6	8	13	4	25	14	12	1	4	6	5	19	7	8	5	10	19	7	8	7	1	6	2	28	20	1	2	27	8	3	14	20	0	15	23	10	9	9	2	4	15	14	17	16	2	6	3	1	18	6	1	9	2	5	0	2	7	25	8	2	11	35	3	0	2	9	13	37	19	3	1	19	9	0	0	11
Wipi2	NM_178398	2605	1444	1082	1048	632	1224	809	2559	295	624	229	66	1805	578	605	550	404	1113	645	660	669	1520	1015	2309	1795	2085	1322	1631	1262	1791	801	1440	3312	897	1673	772	1173	512	1112	638	463	760	699	988	140	1293	555	276	94	3673	2342	1297	2348	2101	585	637	203	469	898	132	350	411	1593	1413	330	305	1462	234	721	221	44	88	437	963	2085	979	1646
Acan	NM_007424	0	0	0	0	0	0	0	0	0	0	0	0	0	2	0	0	0	0	0	0	0	0	0	0	0	0	0	0	0	0	0	0	0	0	0	0	0	0	0	0	0	0	0	0	0	0	0	0	0	0	0	0	0	0	0	0	0	0	0	0	0	0	0	0	0	0	0	0	0	0	0	0	0	0	0	0	0
C8g	NM_001271777,NM_027062	0	0	20	0	0	0	0	0	0	0	0	0	1	0	0	0	15	0	21	0	0	0	0	0	0	0	0	0	6	0	0	0	0	0	1	33	0	0	0	0	0	0	0	0	0	0	0	0	22	0	0	0	0	0	4	0	10	0	0	0	0	0	0	0	0	0	0	0	0	0	0	0	0	0	0	0	0
Nkd1	NM_001163660,NM_027280	83	0	42	186	93	66	83	78	36	65	47	66	95	100	138	115	281	146	64	35	79	40	151	0	83	49	21	84	84	39	46	55	26	47	19	87	27	49	11	73	11	102	105	47	45	52	178	74	120	55	99	68	48	91	69	54	84	54	87	45	80	105	34	270	113	92	103	143	47	46	159	10	149	191	73	71	34
Ifne	NM_177348	0	0	0	0	0	0	0	0	0	0	0	0	0	0	0	0	0	0	0	0	0	0	0	0	0	0	0	0	0	0	0	0	0	0	0	0	0	0	0	0	0	0	0	0	0	0	0	0	0	0	0	0	0	0	0	0	0	0	0	0	0	0	0	0	0	0	0	0	0	0	0	0	0	0	0	0	0
Gm13247	NM_001243138,NM_001243139	138.11	11.36	102.77	90.99	77.05	194.33	273.49	265.02	197.53	77.5	34.84	22.54	152.81	34.19	116.9	51.43	15.83	48.13	59.66	117.28	67.64	122.55	122.47	69.18	94.47	11.31	77.87	190.51	88.27	535.21	146.53	77.42	248.93	93.32	197.48	75.02	251.17	77.85	74.24	87.71	41.81	114.17	56.23	109.08	75.25	88.29	177.89	32.84	1.16	79.76	141.55	500.02	226.45	34.09	68.63	72.29	39.57	121.02	132.6	32.16	24.25	51.9	39.3	78.1	27.51	84.58	152.96	37.08	171.78	70.51	8.93	21.11	17.51	87.97	104.91	30.8	277
Gpbar1	NM_174985	0	35	0	0	0	0	0	0	0	0	0	0	0	0	0	0	0	0	0	0	0	0	0	0	12	0	0	0	0	0	0	0	0	0	0	0	0	0	0	0	0	0	0	0	0	0	0	0	5	0	0	0	0	11	0	0	0	0	0	1	0	0	0	0	0	0	0	0	0	0	9	0	0	0	0	0	0
Magix	NM_018832,NR_037581	14	0	28	16	2	14	24	38	2	11	3	0	42	2	18	10	0	15	0	10	0	3	8	21	11	0	13	0	0	0	0	0	0	23	0	87	24	0	18	0	0	1	0	24	0	0	5	0	0	9	0	0	6	0	30	52	6	1	11	0	0	0	0	11	5	12	13	0	19	11	0	1	7	0	27	17	9
Olfr735	NM_001011754	0	0	0	0	0	0	0	0	0	0	0	0	0	0	0	0	0	0	0	0	0	0	0	0	0	0	0	0	0	0	0	0	0	0	0	0	0	0	0	0	0	0	0	0	0	0	0	0	0	0	0	0	0	0	0	0	0	0	0	0	0	0	0	0	0	0	0	0	0	0	0	0	0	0	0	0	0
Ankrd6	NM_001012450,NM_001012451,NM_080471	406	481	371	561	167	415	463	501	187	239	133	249	593	573	401	567	987	330	280	500	255	318	493	76	306	204	253	281	313	115	354	352	75	227	211	566	155	413	268	200	151	259	475	232	527	248	236	277	351	837	152	1	322	487	497	448	260	384	250	259	49	446	661	598	728	648	345	753	374	307	1253	60	498	688	118	262	325
Baiap2	NM_001037754,NM_001037755,NM_130862	135	44	85	26	55	78	21	76	9	20	18	32	65	25	76	102	40	18	44	81	51	46	39	0	76	138	17	38	0	0	20	59	137	48	36	32	53	43	60	72	6	47	124	78	0	51	107	17	13	0	50	0	2	80	103	57	15	53	46	107	0	27	15	220	120	38	51	81	63	42	62	10	140	0	65	30	55
Pydc4	NM_001177349,NM_001177350	0	0	0	0	0	0	0	0	0	0	0	0	0	0	0	0	0	0	0	0	0	0	0	0	0	0	0	0	0	0	0	0	0	0	0	0	0	0	0	0	0	0	0	0	0	0	0	0	0	0	0	0	0	0	0	0	0	0	0	0	0	0	0	0	0	0	0	0	0	0	0	0	0	0	0	0	0
Nlrp4e	NM_001004194	507.89	169.46	711.74	561.64	439.91	629.9	1511.24	292.97	343.33	1106.6	363.4	1517.44	584.53	830.47	1041.9	642.71	545.14	479.45	1247.73	725.89	753.36	346.18	111.1	301.71	405.27	300.34	595.77	406.03	361.64	841.46	752.22	889.2	303.68	408.87	966.77	872.32	497.92	1045.57	766.13	1225.73	506.4	1021.11	666.86	518.28	1079.58	760.06	940.1	213.72	75.59	221.37	673.2	400.5	282.52	829.47	190.44	592.28	496.8	1396.42	1030.78	1322.81	499.8	1413.58	1070.14	184.16	403.46	305.43	384.94	1148.72	991.74	419.65	2587.66	118.32	1390.71	1233.94	738.13	816.97	543.49
Rac1	NM_009007	785	140	908	538	152	778	1197	106	404	330	421	180	165	116	323	294	502	122	158	985	620	251	103	219	192	602	498	400	182	191	668	820	730	615	969	501	503	268	852	638	96	850	554	875	1182	852	187	164	130	954	232	139	1063	307	763	309	236	1168	774	836	294	941	277	456	180	119	212	434	163	298	422	126	710	902	670	180	1008
Olfr1229	NM_001011761	0	0	0	0	0	0	0	0	0	0	0	0	0	0	0	0	0	0	0	0	0	0	0	0	0	0	0	0	0	0	0	0	0	0	0	0	0	0	0	0	0	0	0	0	0	0	0	0	0	0	0	0	0	0	0	0	0	0	0	0	0	0	0	0	0	0	0	0	0	0	0	0	0	0	0	0	0
Hsf5	NM_001045527	52	64	114	163	87	52	170	58	39	150	47	107	137	93	132	158	128	69	86	103	55	42	38	47	49	101	95	52	54	49	104	97	156	56	58	135	71	94	115	170	67	101	90	62	82	131	90	67	84	127	118	1	57	160	136	79	48	88	115	108	29	140	155	64	98	105	61	262	124	61	284	20	212	126	54	112	71
Ccdc132	NM_001167750,NM_001167751,NM_024260	224	227	314	65	80	244	214	159	145	286	106	220	331	185	241	179	334	35	219	242	100	64	88	18	201	147	140	252	99	353	176	135	0	72	470	70	152	307	245	240	94	163	244	205	217	174	276	78	64	221	213	158	171	223	28	186	133	200	258	227	93	281	455	130	88	187	136	448	251	136	392	26	271	292	331	150	98
Mir878	NR_030603	0	0	0	0	0	0	0	0	0	0	0	0	0	0	0	0	0	0	0	0	0	0	0	0	0	0	0	0	0	0	0	0	0	0	0	0	0	0	0	0	0	0	0	0	0	0	0	0	0	0	0	0	0	0	0	0	0	0	0	0	0	0	0	0	0	0	0	0	0	0	0	0	0	0	0	0	0
Pygl	NM_133198	0	0	8	93	54	72	42	128	4	73	26	39	132	12	53	53	74	32	49	0	10	9	24	0	0	97	65	34	48	0	65	31	0	0	50	26	60	39	34	30	28	30	23	30	68	56	92	13	29	19	0	0	6	3	82	121	16	18	55	40	42	29	35	127	0	0	49	72	49	52	54	1	94	35	20	10	0
Slc32a1	NM_009508	0	0	0	0	0	0	0	0	0	0	0	0	0	0	0	0	0	0	0	0	0	0	0	0	0	0	0	0	0	0	0	0	0	0	0	0	0	0	0	0	0	0	0	0	0	0	0	0	0	0	0	0	0	0	0	0	0	0	0	0	0	0	0	0	1	0	0	3	0	0	0	0	0	0	0	0	0
Ddx42	NM_028074	409	306	504	575	209	267	446	491	138	413	202	54	743	398	276	425	191	192	695	302	217	333	283	469	391	417	474	290	309	444	243	790	664	230	830	148	589	484	268	501	158	210	198	226	318	386	236	52	32	521	607	583	265	405	285	377	167	171	503	56	223	266	307	466	64	89	620	85	490	207	263	44	374	287	652	448	477
Vipas39	NM_001142580,NM_001142581,NM_134044	126	0	56	83	96	54	85	35	57	153	55	1	76	153	155	71	92	113	111	55	63	72	48	51	14	72	62	122	138	65	28	55	32	128	211	59	85	146	165	22	26	74	78	59	37	71	112	70	100	177	179	147	162	111	155	33	62	88	163	57	85	73	213	74	68	48	169	174	44	87	276	14	34	99	391	106	109
Nipsnap3b	NM_025623	0	0	0	0	0	0	0	0	0	0	0	0	0	0	0	0	0	0	0	1	0	0	0	0	0	6	0	0	0	0	0	0	0	0	0	0	0	0	0	0	0	0	0	3	0	0	0	0	0	0	0	0	0	0	0	0	0	0	0	0	0	0	0	0	0	0	0	0	0	0	0	0	0	0	0	0	0
Lrrn2	NM_010732	0	0	0	0	0	0	0	0	0	0	0	0	0	0	0	0	0	0	0	0	0	23	0	0	0	31	0	0	0	0	0	0	0	0	0	0	0	0	0	0	0	0	0	0	0	0	0	0	1	0	0	0	0	0	0	0	0	0	0	0	2	0	0	0	0	0	0	0	0	0	0	0	0	0	0	0	0
Bcl3	NM_033601	7	0	0	0	0	0	0	13	0	6	0	11	0	0	0	50	0	0	11	0	0	26	3	19	0	0	0	20	0	87	9	22	0	24	0	9	0	12	0	0	0	5	15	0	10	0	0	0	0	22	0	0	15	0	30	0	0	7	0	22	71	0	0	0	3	0	0	22	16	0	0	6	31	0	4	0	17
H2bfm	NM_027067	0	0	0	0	0	0	0	0	0	0	0	0	0	0	0	0	0	0	0	0	0	0	0	0	0	0	0	0	0	0	0	0	0	0	0	0	0	0	0	0	0	0	0	0	0	0	0	0	0	0	0	0	0	0	0	0	0	0	0	0	0	0	0	0	0	0	0	0	0	0	0	0	0	0	0	0	0
Itm2b	NM_008410	21	21	147	40	59	75	95	44	40	36	37	73	237	94	29	64	142	5	53	87	66	33	16	0	87	53	68	114	56	55	96	0	0	15	164	1	148	99	70	25	34	57	36	28	54	78	91	60	101	7	62	78	38	55	72	38	37	145	118	15	150	57	166	99	51	136	138	60	72	38	45	22	107	106	83	99	45
4933406J08Rik	NM_028914	113	68	46	78	41	59	134	205	36	32	35	7	53	32	31	33	6	31	24	27	27	39	14	72	53	75	43	65	42	266	43	50	91	44	91	34	75	40	28	11	28	65	5	27	7	45	45	20	1	140	101	100	37	46	30	45	23	14	81	0	15	17	87	18	0	0	48	0	58	25	0	4	35	24	148	24	85
Actr10	NM_019785	26	21	8	12	7	31	6	41	15	15	8	8	18	19	39	36	7	22	18	38	32	33	0	19	47	25	30	58	19	11	25	18	0	14	15	2	10	25	22	21	4	6	13	15	23	0	35	1	2	56	21	31	30	48	7	0	19	45	2	0	0	14	10	0	3	0	61	3	34	16	245	10	72	34	97	31	24
Ppp3r1	NM_024459	297	138	300	592	312	367	868	268	240	433	279	305	213	327	323	345	303	298	329	521	294	185	83	190	328	594	526	505	381	928	467	427	344	193	306	195	264	497	363	539	72	517	568	159	612	406	322	91	58	372	390	122	307	767	443	111	332	762	422	474	285	524	649	163	241	216	327	559	431	458	879	85	779	518	727	337	130
Lyzl4os	NR_040740	0	0	1	0	0	0	0	0	0	0	0	0	0	0	0	0	0	0	0	0	0	0	0	0	0	0	0	0	0	0	0	0	0	0	0	0	0	0	0	0	0	0	0	0	0	0	0	0	0	0	0	0	0	0	0	0	0	0	0	0	0	0	0	0	0	0	0	0	0	0	0	0	0	0	0	0	0
Olfr160	NM_030553	0	0	0	0	0	0	0	0	0	0	0	0	0	0	0	0	0	0	0	0	0	0	0	0	0	0	0	0	0	0	0	0	0	0	0	0	0	0	1	0	0	0	0	0	0	0	0	0	0	0	0	0	0	0	0	0	0	0	0	0	0	0	0	0	0	0	0	1	0	0	0	0	0	0	0	0	0
Upk1b	NM_178924	0	0	0	0	0	0	0	0	0	0	0	0	0	0	0	0	0	0	0	0	0	0	0	0	9	0	0	0	0	0	0	0	0	0	0	0	0	0	0	0	0	0	0	0	0	0	0	0	0	0	0	0	0	0	0	0	0	0	0	0	0	0	0	0	0	0	0	11	0	0	0	0	0	0	0	0	0
Evc2	NM_145920	0	0	0	0	0	0	0	0	0	1	0	0	0	0	0	0	0	0	0	0	0	0	0	0	0	0	0	0	1	0	0	0	0	0	0	0	0	0	0	0	0	0	0	0	0	0	0	0	0	0	0	0	0	0	0	0	0	0	0	0	0	0	0	0	0	0	0	0	17	0	0	0	0	0	0	0	0
Vmn1r191	NM_145849	0	0	0	0	0	0	0	0	0	0	0	0	0	0	0	0	0	0	0	0	0	0	0	0	0	0	0	0	0	0	0	0	0	0	0	0	0	0	0	0	0	0	0	0	0	0	0	0	0	0	0	0	0	0	0	0	0	0	0	0	0	0	0	0	0	0	0	0	0	0	0	0	0	0	0	0	0
Vps18	NM_172269	291	107	81	0	79	109	18	1	24	0	29	20	126	83	16	127	25	43	23	0	86	196	48	196	156	288	115	92	77	210	139	0	250	121	0	97	36	0	85	58	29	0	0	49	113	86	4	1	21	145	198	0	207	361	49	0	3	0	70	21	0	93	180	280	0	0	74	0	79	0	0	25	4	0	1	181	161
Zfp961	NM_001164581	452	583	142	243	71	184	303	502	68	159	39	47	235	202	53	114	66	104	175	161	81	335	39	231	289	210	164	136	213	355	171	134	324	95	293	25	148	110	162	178	96	160	50	279	50	214	109	30	23	460	340	621	373	80	91	224	60	114	141	69	1	78	156	89	75	59	231	66	185	96	49	31	56	166	131	202	303
Ghdc	NM_031871	99	42	29	28	34	13	33	235	1	20	8	0	46	0	25	41	37	36	25	0	0	0	11	16	23	10	72	0	10	0	30	0	99	67	0	39	0	15	17	0	0	26	31	18	16	0	0	24	129	0	0	0	28	56	20	0	9	41	0	0	4	18	66	166	72	75	0	100	0	23	95	3	0	141	0	14	0
4930448K20Rik	NR_004448	0	0	0	0	0	0	0	0	0	0	0	0	0	0	0	0	0	0	0	0	0	0	0	0	0	0	0	0	0	0	0	0	0	0	0	0	0	0	0	0	0	0	0	0	0	0	0	0	0	0	0	0	0	0	0	0	0	0	0	0	0	0	0	0	0	0	0	0	0	0	0	0	0	0	0	0	0
Rsad2	NM_021384	0	0	0	0	0	0	0	0	0	0	0	0	0	0	0	0	0	0	0	0	0	0	0	0	0	0	0	0	0	0	0	0	0	0	0	0	0	0	0	0	0	0	0	0	0	0	0	0	0	0	0	0	0	0	0	0	0	0	0	0	0	0	0	0	0	0	0	0	0	0	0	0	0	0	0	0	0
Cers5	NM_028015	628	226	243	655	240	484	677	359	175	321	208	77	269	453	352	559	557	396	388	463	206	367	290	312	361	465	402	615	369	490	333	449	352	288	171	198	366	270	582	422	234	235	328	319	342	484	370	238	176	534	334	536	592	666	459	376	177	307	390	329	379	159	623	585	210	259	390	447	571	365	745	48	338	549	1110	177	479
Commd3	NM_147778	94	74	192	215	227	233	417	266	82	233	106	186	168	165	253	246	184	126	204	300	90	48	89	55	87	124	216	175	70	136	168	162	91	107	299	280	133	258	174	218	189	224	215	137	221	166	197	133	95	111	167	53	59	132	323	222	147	380	247	261	188	198	266	147	215	141	143	506	303	202	373	34	171	253	137	52	97
Rap1gds1	NM_001040690,NM_001286759,NM_145544	264	51	165	72	33	103	281	0	111	307	159	146	118	177	195	260	217	113	85	205	150	177	67	26	199	134	187	172	158	0	182	19	0	125	218	167	32	175	174	221	131	166	224	114	301	199	260	56	20	136	60	79	112	72	264	276	123	172	84	224	45	149	192	172	212	223	213	361	314	198	476	43	79	384	200	170	136
Gm5	NR_024513	258	200	96	113	57	144	50	470	27	106	23	1	410	136	57	91	23	167	101	61	63	162	491	188	159	144	120	119	158	353	49	129	178	161	315	245	136	112	110	105	115	105	76	118	46	67	120	71	15	519	226	271	125	187	100	117	18	38	91	19	53	58	106	520	19	56	203	12	86	38	9	9	28	209	300	62	122
Tmem159	NM_145586	218	29	23	50	73	58	0	37	5	0	0	0	25	9	28	82	7	55	45	44	0	62	46	0	36	31	13	148	16	0	79	117	60	42	37	0	0	11	24	0	3	8	0	23	0	0	31	0	0	99	11	61	73	21	17	0	0	18	0	3	0	7	20	64	9	0	0	1	30	0	8	5	3	71	0	10	67
Alx3	NM_007441	0	0	0	0	0	0	0	0	0	0	0	0	0	0	0	0	0	0	0	0	0	0	0	0	0	0	0	0	0	0	0	0	0	0	0	0	0	0	0	0	0	0	0	0	0	0	0	0	0	0	0	0	0	0	0	0	0	0	0	0	0	0	0	0	0	0	0	0	0	0	0	0	0	0	0	0	0
Pnkd	NM_001039509,NM_019999,NM_025580	81	101	203	222	102	191	160	107	60	50	70	94	241	99	237	163	236	74	195	209	98	59	176	38	62	125	138	81	87	130	86	254	178	79	207	430	100	202	256	121	90	95	113	73	202	83	211	117	195	190	199	106	77	159	298	215	81	244	113	160	212	197	199	612	187	208	61	347	254	87	321	18	250	181	154	81	104
Iars	NM_172015	1721	637	1468	876	255	1047	1042	2081	319	901	270	266	1798	888	598	477	306	504	412	439	664	1271	540	1734	1210	2255	994	987	1161	1884	493	1661	1587	313	1262	647	1074	1135	1179	941	318	643	567	1335	527	1048	2094	325	61	1714	973	1600	1461	1982	1206	563	258	765	1069	240	365	258	1067	1051	322	222	1036	281	318	219	209	52	656	1016	2006	789	1608
Krt42	NM_212483	0	0	0	0	0	0	0	0	0	0	0	13	0	0	0	11	15	0	0	0	0	0	11	20	0	0	0	0	0	0	0	0	0	0	0	0	0	0	0	0	0	0	0	0	0	0	0	0	0	0	0	0	0	0	0	0	0	0	0	0	0	0	38	0	0	0	0	0	0	0	0	0	0	0	0	0	0
Zcchc8	NM_027494	166	196	339	367	202	118	244	86	115	426	122	196	160	231	301	175	227	193	354	327	237	140	84	136	213	260	232	281	45	307	337	651	225	236	186	187	205	395	140	477	49	249	492	136	338	313	238	74	98	181	213	174	184	273	236	199	135	625	179	263	148	463	340	55	120	80	176	309	386	289	1123	85	861	372	329	337	116
Lypd8	NM_001083884,NM_027339	0	0	0	0	0	0	0	0	0	0	0	0	0	0	0	0	0	0	0	0	0	0	0	0	0	0	0	1	0	0	0	0	0	0	0	0	0	6	0	0	0	0	0	0	0	0	0	0	6	0	0	0	0	0	0	0	0	0	0	4	0	1	0	0	0	0	0	27	0	0	0	0	0	0	0	0	0
Spry4	NM_011898	2786	655	3333	5309	1648	2629	3780	620	1210	3743	2544	1667	2416	2940	5396	3848	3235	2705	3878	3528	2291	1309	1968	1266	2421	1971	2967	2966	2606	3127	2174	3815	1694	1855	1927	2300	899	2388	2841	3937	1099	2579	4669	1758	4898	2734	2617	1257	984	2283	2065	1193	2120	3734	4009	2168	2182	3783	2658	3713	1652	4028	4423	4792	2461	2546	3446	4871	4056	3089	7911	554	8353	4540	2930	3736	2002
Ap3m2	NM_001122820,NM_029505	129	173	53	208	36	65	85	78	49	115	27	19	105	69	49	41	0	98	95	140	73	23	24	40	93	139	65	58	78	225	113	125	151	67	161	9	119	136	138	55	0	120	34	219	110	165	181	4	68	183	167	152	173	78	41	36	31	43	104	29	134	25	131	64	3	0	24	80	205	86	117	19	84	176	150	28	77
Rgs1	NM_015811	0	0	0	0	0	0	0	0	0	0	0	0	0	0	0	0	0	0	0	0	0	0	0	0	0	0	0	0	0	0	0	0	0	0	0	0	0	0	0	0	0	0	0	0	0	0	0	0	0	0	0	0	0	0	0	0	0	0	0	0	0	0	0	0	0	0	0	0	0	0	0	0	0	0	0	0	0
Skap1	NM_001033186,NM_001177898,NM_001177899	31	30	73	87	21	47	69	5	31	28	13	46	157	59	35	151	162	31	8	57	90	12	24	28	11	31	34	82	44	53	72	141	32	61	63	106	53	63	47	91	57	88	82	89	114	49	37	61	79	95	24	8	23	30	121	87	30	90	38	39	37	80	138	67	98	48	12	159	80	61	150	9	131	107	118	48	44
Eefsec	NM_023060	48	0	95	90	123	82	138	6	32	41	31	43	248	97	128	111	293	61	29	163	152	133	61	4	49	176	68	96	26	0	116	165	0	94	281	52	72	105	81	112	38	100	67	24	138	162	107	57	79	319	141	94	71	230	222	106	95	70	115	143	61	24	249	105	158	204	263	225	106	21	118	13	241	120	83	68	60
Dsg1c	NM_181680	0	0	0	0	0	0	0	0	0	0	0	0	0	0	0	0	0	0	0	4.41	0	0	0	0	0	0	0	0	0	0	0	0	0	0	0	0	0	0	0	4.2	0	0	0	0	0	0	0	0	2.71	0	0	0	0	0	0	0	0	0	0	0	0	0	0	0	0	0	0	0	0	0	0	0	0	0	0	0	0
Il13	NM_008355	0	0	0	0	0	0	2	0	0	2	0	0	0	0	0	0	0	0	0	0	0	0	0	0	0	0	0	1	0	0	0	0	0	0	0	0	0	0	0	2	0	0	0	0	0	0	0	0	0	0	1	0	0	0	0	0	0	0	0	0	0	0	0	0	0	0	0	0	0	0	0	0	0	0	0	1	0
B2m	NM_009735	109	109	63	58	13	38	59	169	24	27	19	42	92	73	22	63	71	25	103	83	51	62	52	124	85	124	48	83	45	59	40	65	56	46	193	113	112	55	82	68	27	50	50	113	66	52	69	44	8	121	100	45	92	91	108	18	32	39	71	36	15	57	85	126	46	52	40	104	25	2	15	14	87	30	138	30	106
Rnmt	NM_001170953,NM_026440	570	543	254	371	52	269	281	473	129	355	121	200	242	205	221	136	114	214	234	343	212	236	63	289	252	351	265	430	184	693	360	170	308	275	268	47	226	200	351	330	26	268	359	277	328	298	226	92	31	385	407	320	263	240	174	61	182	319	223	266	229	282	417	106	57	123	286	158	386	249	801	48	418	401	352	261	296
Cldn2	NM_016675	0	0	0	0	0	0	0	0	0	0	0	0	0	0	0	0	0	16	0	0	0	0	0	0	0	0	0	0	0	0	0	0	0	0	0	0	0	0	0	0	0	0	0	0	0	0	0	0	0	0	0	0	0	0	0	0	0	19	0	0	0	0	0	0	0	0	0	0	0	0	0	0	0	0	0	0	0
C1qtnf6	NM_001204152,NM_001204153,NM_028331	0	0	0	0	0	0	0	0	0	0	0	0	0	0	0	0	0	0	0	0	0	0	0	0	0	0	0	0	0	0	0	0	0	0	0	0	0	0	0	0	0	0	0	0	0	0	0	0	0	0	0	0	0	0	0	0	0	0	0	0	0	0	0	0	0	0	0	0	0	0	0	0	0	0	0	0	0
D930016D06Rik	NR_030673	0	10	1	0	0	0	0	0	0	0	0	0	0	0	5	0	0	0	0	0	0	10	7	0	8	0	0	0	0	0	0	0	0	0	0	0	0	3	0	0	0	0	0	0	0	0	0	0	0	0	0	0	0	0	0	0	0	0	0	0	0	0	1	0	0	0	0	0	0	0	0	0	0	0	0	0	0
Cyp4f17	NM_001101445	23	0	0	0	0	0	0	0	4	1	0	0	24	0	0	1	0	9	0	9	0	0	0	0	0	20	7	9	30	31	1	9	0	0	0	0	0	0	0	12	0	4	0	0	0	8	12	0	0	0	17	9	4	0	13	0	8	1	0	3	0	0	7	0	0	0	21	10	9	0	0	0	0	0	0	28	0
Vmn1r207-ps	NM_001166709	0	0	0	0	0	0	0	0	0	0	0	0	0	0	0	0	0	0	0	0	0	0	0	0	0	0	0	0	0	0	0	0	0	0	0	0	0	0	0	0	0	0	0	0	0	0	0	0	0	0	0	0	0	0	0	0	0	0	0	0	0	0	0	0	0	0	0	0	0	0	0	0	0	0	0	0	0
Tnmd	NM_022322	0	0	0	0	0	0	0	0	0	0	0	0	0	0	0	0	0	0	0	0	5	0	0	0	0	0	0	0	0	0	0	0	0	0	0	0	0	0	0	0	0	0	0	0	0	0	0	0	0	0	0	0	0	0	0	0	0	0	0	0	0	0	0	0	0	0	0	0	0	0	0	0	0	0	0	0	0
Bsnd	NM_080458	0	0	0	0	0	0	0	0	0	0	0	0	0	0	0	0	0	0	0	0	0	0	0	0	0	0	0	0	0	0	0	0	0	0	0	0	0	0	0	0	5	0	0	0	0	0	0	0	0	0	0	0	0	0	0	0	0	0	0	0	0	0	0	0	0	0	0	0	0	0	0	0	0	0	0	0	0
Cd55	NM_010016	181.24	146	214.73	263.37	117	231.5	509.27	171	103	246.97	201.75	358.53	224.84	289.21	341	217.76	485.08	134.27	338.73	310.83	201.41	184.77	251	127	153	306.74	285	199.27	292.58	538.47	301.07	117.52	133.34	68.53	134	240	310	283	314.07	397	97	273.85	291.33	158	452.57	208	521	163.41	196.85	157	129.3	83	222.97	128	366	119	240	384	356	329.61	77	416	445	303.24	207.25	398.06	182.63	478.13	312	168	529.58	39	390	348	351	175	196.5
Gm17745	NR_038014	0	0	0	0	0	0	0	0	0	0	0	0	0	0	0	0	0	0	0	0	0	0	0	0	0	0	0	0	0	0	0	0	0	0	0	0	0	0	0	0	0	0	0	0	0	0	0	0	0	0	0	0	0	0	0	0	0	0	0	0	0	0	0	0	0	0	0	0	0	0	0	0	0	0	0	0	0
Cpxm2	NM_018867	23	16	29	43	6	29	42	13	16	47	6	51	50	58	41	22	107	6	10	81	23	0	25	10	0	20	26	20	1	16	22	79	0	8	32	112	15	45	44	51	44	69	25	5	81	28	16	10	88	30	7	35	0	23	46	131	29	47	9	62	0	59	71	0	18	16	18	43	15	27	96	2	106	92	20	72	1
Olfr1086	NM_146592	0	0	0	0	0	0	0	0	0	0	0	0	0	0	0	0	0	0	0	0	0	0	0	0	0	0	0	0	0	0	0	0	0	0	0	22	0	0	0	0	0	0	0	0	0	0	0	0	0	0	0	0	0	0	0	0	0	0	0	0	0	0	0	0	0	0	0	0	0	0	0	0	0	0	0	0	0
Hoxd3	NM_010468	0	0	0	0	0	0	0	0	0	0	1	0	0	0	0	0	0	0	0	0	0	0	0	0	0	0	0	0	0	0	0	0	0	0	0	0	0	0	0	0	0	0	0	0	0	0	0	0	0	0	0	0	0	0	0	0	0	0	0	3	0	0	0	0	2	0	0	15	0	0	0	0	0	0	0	0	0
Dvl1	NM_001302342,NM_010091	8	0	5	11	1	1	9	0	0	19	1	0	2	5	0	4	21	0	0	4	0	11	18	8	12	0	40	4	0	0	0	9	0	0	0	0	0	11	0	0	6	0	6	19	0	0	26	0	0	0	0	0	0	0	2	2	0	18	0	0	0	0	0	7	2	1	0	0	0	5	0	1	0	0	0	0	0
Vmn1r120	NM_001166715	0	0	0	0	0	0	0	0	0	0	0	0	0	0	0	0	0	0	0	0	0	0	0	0	0	0	0	0	0	0	0	0	0	0	0	0	0	0	0	0	0	0	0	0	0	0	0	0	0	0	0	0	0	0	0	0	0	0	0	0	0	0	0	0	0	0	0	0	0	0	0	0	0	0	0	0	0
Esp4	NM_001177583	0	0	0	0	0	0	0	0	0	0	0	0	0	0	0	0	0	0	0	0	0	0	0	0	0	0	0	6	0	0	0	0	0	0	0	0	0	5	0	0	0	0	0	1	0	0	0	0	0	0	0	0	0	0	0	0	0	0	0	0	0	0	0	0	0	0	0	0	0	0	0	0	0	0	0	0	0
Dusp19	NM_024438	0	2	1	2	34	9	26	0	14	50	15	16	3	29	31	26	1	4	52	16	18	5	3	16	27	16	7	22	1	0	0	62	59	0	2	4	2	20	9	19	6	3	22	23	24	14	23	9	7	7	21	4	8	2	14	4	12	44	15	42	1	16	13	16	17	18	15	36	49	20	31	0	14	57	0	21	14
Asb16	NM_148953	0	0	0	0	0	2	0	0	0	1	0	4	0	4	4	0	1	3	0	0	0	15	0	0	3	0	1	0	0	0	0	0	0	0	0	0	0	0	1	0	0	1	0	0	0	0	0	0	0	2	0	0	1	0	0	0	0	0	0	0	0	2	0	0	0	0	3	0	1	0	0	0	0	0	29	0	0
BC017643	NM_001252548,NM_001252549,NM_001252550,NM_001254735,NM_144832	283	125	47	39	0	0	0	456	1	0	0	10	39	14	0	22	20	24	1	0	0	132	0	241	47	119	50	235	0	0	56	0	178	23	0	0	21	29	0	0	0	10	29	0	0	41	0	0	0	42	115	146	215	189	29	40	0	0	0	0	0	0	25	161	0	19	65	0	0	1	0	1	3	0	111	17	195
Asic3	NM_183000	0	0	0	0	0	0	0	0	0	0	0	0	0	0	0	0	0	0	0	0	0	0	0	0	0	0	0	0	0	0	0	0	0	0	0	0	0	0	0	0	0	0	0	0	0	0	0	0	0	0	0	0	0	0	0	0	0	0	0	0	0	0	0	43	6	0	0	0	0	0	0	0	0	0	0	0	0
Sec13	NM_024206	341	180	313	413	242	359	228	247	149	294	140	56	273	230	217	173	183	234	382	207	301	191	242	171	319	410	278	325	204	153	383	246	402	316	340	56	206	358	208	382	25	325	404	213	378	223	244	91	189	379	293	266	148	322	517	107	153	562	197	203	171	392	581	479	210	208	182	490	426	331	564	52	410	534	531	311	298
Mir7058	NR_106025	0	0	0	0	0	0	0	0	0	0	0	0	0	0	0	0	0	0	0	0	0	0	0	0	0	0	0	0	0	0	0	0	0	0	0	0	0	0	0	0	0	0	0	0	0	0	0	0	0	0	0	0	0	0	0	0	0	0	0	0	0	0	0	0	0	0	0	0	0	0	0	0	0	0	0	0	0
Mir365-2	NR_029959	0	0	0	0	0	0	0	0	0	0	0	0	0	0	0	0	0	0	0	0	0	0	0	0	0	0	0	0	0	0	0	0	0	0	0	0	0	0	0	0	0	0	0	0	0	0	0	0	0	0	0	0	0	0	0	0	0	0	0	0	0	0	0	0	0	0	0	0	0	0	0	0	0	0	0	0	0
Rps27a	NM_001033865,NM_024277	297.97	204	207.93	168	40.86	283.91	237	1329.98	63.99	144	59	47	296	128	86	73	137	189.91	69	73.93	196.99	208	266	254.95	286.97	452	232	209.9	272	465.98	122.74	126	445	98	398.95	274	100	252	176.86	72	121	291	55	276	88	193	107.97	121	9	631	341	294	497	438	126.96	185	20	72	194	19	77	39	173	252	17	58	304.87	60	106	91	0	22	39	147	396	106	364.99
P2rx4	NM_011026	42	48	22	35	174	73	23	114	9	48	0	27	143	51	48	17	31	29	16	61	21	53	55	21	18	45	58	14	48	2	67	117	14	0	109	20	27	1	24	0	0	59	53	43	130	27	42	31	54	44	50	43	58	24	54	21	8	18	69	36	5	7	12	98	29	1	46	102	0	2	0	5	0	53	73	34	79
1700063A18Rik	NR_040467	0	0	0	0	0	0	0	0	0	0	0	0	0	0	0	0	0	0	0	0	0	0	0	0	0	0	0	0	0	0	0	0	0	0	0	0	0	0	0	0	0	0	0	0	0	0	0	0	0	0	0	0	0	0	0	0	0	0	0	0	0	0	0	0	0	0	0	0	0	0	0	0	0	0	0	0	0
2310003H01Rik	NM_027980	26	1	193	109	8	4	48	0	44	0	22	0	56	37	1	2	68	3	0	82	1	43	20	131	95	69	39	25	152	0	30	0	15	100	7	65	34	66	4	201	1	0	0	0	33	58	33	7	58	222	0	101	72	16	18	51	19	104	57	31	0	8	84	13	63	13	45	5	71	27	57	3	19	0	66	23	19
Tmtc1	NM_198967	851	689	656.71	888	515.62	931	1200	187	463	1148	376	546	840	984	1415	1306	1033	885	1089	856	366	629	1062	602	692	629	738	738.73	861	804	589	885	286.5	479	1187	993	675	789	1060	1297	640	600	1007	659	1002	898	885	314	531	1451	633	326	784	1239	1043.7	1035.78	468	543	916	949	1131	673	1310	2259	1071	1319.78	1066	1636.91	961.17	652	1327	146	888	1504	779	887	636
Olfr1469	NM_146695	0	0	0	0	0	0	0	0	1	0	0	0	0	0	0	0	0	0	0	0	0	0	0	0	0	0	0	0	0	0	0	0	0	0	0	0	0	0	0	0	0	0	0	0	0	0	0	0	0	0	0	0	0	0	0	0	0	0	0	0	0	0	0	0	0	0	0	0	0	0	0	0	0	0	0	0	0
Hint3	NM_025798	0	0	0	18	0	3	3	0	2	0	1	0	0	0	0	0	1	3	4	0	2	3	14	1	3	28	1	7	1	0	0	0	0	6	0	0	2	9	6	0	0	0	3	0	1	9	1	4	0	19	16	5	11	9	1	0	0	0	6	0	0	0	0	1	0	0	3	0	1	0	0	0	0	1	0	6	0
Mroh5	NM_001033365	0	0	0	0	0	0	0	0	0	0	0	0	0	0	0	0	0	0	0	0	0	0	0	0	2	0	0	0	0	0	0	0	0	0	0	0	0	0	0	0	0	0	0	0	0	0	0	0	0	0	0	0	0	0	0	0	0	0	0	0	0	0	0	0	0	0	0	0	0	2	0	0	0	0	0	0	0
Ranbp1	NM_011239	199	81	173	241	72	124	174	242	26	72	43	5	180	92	101	83	77	103	22	67	102	60	55	128	82	216	93	107	121	149	84	16	175	62	198	104	97	122	73	85	32	92	107	157	90	102	202	64	0	186	112	154	97	172	57	89	23	49	125	70	22	66	69	264	41	41	84	45	113	70	12	25	174	126	102	59	152
Tex33	NM_001163612,NM_001163613,NM_028522	0	0	0	0	0	0	0	0	0	0	0	0	0	0	0	0	0	0	0	0	0	0	0	0	0	0	0	0	0	0	0	0	0	0	0	0	0	0	0	0	0	0	0	0	0	0	0	0	0	0	0	0	0	0	0	0	0	0	0	0	0	0	0	0	0	0	0	0	0	0	0	0	0	0	0	0	0
Fert2	NM_001037997,NM_001286415,NM_008000	62	88	167	236	18	70	210	62	54	64	41	97	151	108	77	164	257	41	107	116	108	52	78	99	73	100	101	179	142	89	159	88	53	42	276	205	95	134	110	125	91	239	89	71	105	147	100	124	104	136	102	83	45	129	233	123	61	185	114	99	26	87	200	148	267	120	57	281	162	132	271	29	224	109	139	67	84
Amacr	NM_008537	0	0	37	16	0	0	0	0	4	30	0	0	0	0	22	6	0	0	0	19	0	0	0	0	4	0	0	0	9	0	22	0	0	0	0	31	13	11	0	0	13	13	8	8	0	5	0	0	0	16	0	0	30	38	33	25	0	8	8	24	0	34	0	0	0	0	16	0	23	2	117	1	37	28	0	0	1
Tmem200c	NM_001206661	0	0	0	0	0	0	0	0	0	0	0	0	0	0	0	0	4	0	0	0	0	0	0	0	0	0	0	0	0	0	0	0	0	0	0	0	0	0	0	0	0	0	9	0	0	0	0	0	0	0	0	0	0	0	0	0	0	0	0	0	0	0	0	0	0	0	0	0	0	0	0	0	0	0	0	0	0
Rsph3a	NM_025789	46.57	15.38	13	4.75	38.47	59.1	45	3.76	6.17	8.24	3	90	52	7.39	15.31	23.89	74.55	11.58	22	29.68	10.28	5.13	40.37	6.79	0	29.16	16.67	40.78	21.36	27.56	17.93	38.58	35.91	7.19	44.56	45.13	30.33	13.68	59	22.93	46.49	25.96	18.86	5.7	25.48	0	15.34	30	43.89	32.56	15.84	21	33.85	46.15	29.25	35	30.39	18.54	10.08	30.79	0	35.64	6.28	36.69	50.49	49	30.73	47.15	41	22.61	68	4.94	72.93	56.45	64	15.32	39.74
Rgr	NM_001301692,NM_001301694,NM_021340	0	0	0	0	0	0	0	0	0	0	0	0	0	0	0	0	0	0	0	0	0	0	0	0	0	0	0	0	0	0	0	0	0	0	0	0	0	0	0	0	0	0	0	0	0	0	0	0	0	0	0	0	0	0	0	0	0	0	0	0	0	0	0	0	0	0	0	0	0	0	0	0	0	0	0	0	0
Gm20736	NM_001037748,NM_001037748_chrY:22835090_22861268,NM_001037748_chrY:35105688_35131845,NM_001037748_chrY:52780027_52806249,NM_001037748_chrY:53843936_53870145,NM_001037748_chrY:65377689_65403912,NM_001037748_chrY:71469436_71495627,NM_001037748_chrY:72554831_72581058,NM_001037748_chrY:73669302_73695481,NM_001037748_chrY:75715309_75741544,NM_001037748_chrY:79319552_79345702,NM_001037748_chrY:82225214_82251414	0	0	0	0	0	0	0	0	0	0	0	0	0	0	0	0	0	0	0	0	0	0	0	0	0	0	0	0	0	0	0	0	0	0	0	0	0	0	0	0	0	0	0	0	0	0	0	0	0	0	0	0	0	0	0	0	0	0	0	0	0	0	0	0	0	0	0	0	0	0	0	0	0	0	0	0	0
Macrod1	NM_134147	0	0	2	0	0	6	5	0	2	0	0	7	0	0	0	0	0	0	0	0	0	2	8	0	5	0	4	6	0	6	4	0	0	0	0	0	0	0	0	0	0	3	0	0	0	0	0	0	0	0	0	0	4	0	0	0	1	2	6	3	0	3	0	0	0	0	1	0	6	5	0	0	21	0	0	0	8
Muc20	NM_001145874,NM_146071	0	0	6	0	3.16	0	15.34	0	3	0	6	8	30	11	2.51	26.7	27.41	3	31	42	41	5	0	0	4.03	0	3	2	0	28	38	7.67	1.58	53	0	22.47	13.41	13.82	26.11	6	10	7	6.37	0	22.07	13	1	1.76	7	4.4	6	0	0	0	4	0	11	79.96	34	12.93	4	28.33	0	4.65	7.21	15	1	5	0	17	37	2	86.28	23.29	20	3	0
Eda	NM_001177937,NM_001177938,NM_001177939,NM_001177940,NM_001177941,NM_001177942,NM_001177943,NM_001177944,NM_010099	552	1	51	9	80	179	169	630	79	170	83	13	175	27	21	331	80	39	6	147	60	166	40	265	132	257	122	177	142	429	152	264	261	54	147	74	110	73	106	18	0	98	67	107	49	119	130	7	6	309	196	304	367	182	143	57	29	191	153	95	100	91	154	333	114	56	180	41	41	62	7	11	334	86	2	372	287
Alpi	NM_001081082	0	0	0	0	0	0	0	0	0	0	0	0	0	23	0	8	0	0	0	0	0	0	0	0	0	0	0	0	0	0	0	0	0	0	0	0	0	0	0	0	0	0	0	0	0	0	0	6	0	0	0	0	0	0	0	5	0	0	0	0	0	0	0	0	0	0	0	0	0	0	0	0	0	34.01	0	0	0
Lgals7	NM_008496	0	0	0	0	4	4	0	0	0	0	0	0	0	0	0	7	24	4	0	0	0	0	22	0	0	0	0	15	0	0	1	0	30	0	0	4	0	7	0	7	0	0	5	0	0	0	0	2	0	0	0	0	1	0	6	5	5	0	0	4	0	0	0	13	8	0	0	0	0	0	0	0	14	0	0	0	2
Rmst	NR_028262	0	0	0	0	0	0	0	0	0	0	0	0	0	0	0	0	0	0	0	0	0	0	0	0	0	0	0	0	0	0	0	0	0	0	0	0	0	0	0	0	0	0	0	0	0	0	0	0	0	0	0	0	0	0	0	0	0	0	0	0	0	0	0	0	0	0	0	0	0	0	0	0	0	0	0	0	0
Zfand4	NM_001290338,NM_001290339	0	29	0	0	18	0	7	4	3	0	7	0	44	8	3	22	16	4	0	1	0	8	8	20	2	0	1	21	21	0	17	3	0	11	0	0	18	1	0	18	2	1	3	5	13	0	13	0	0	9	8	0	4	14	18	5	14	1	0	1	0	9	7	64	10	0	0	15	21	0	0	3	93	6	0	0	0
Pld4	NM_178911	0	0	0	58	0	0	0	3	0	26	6	0	0	1	15	18	27	0	34	8	0	0	2	0	10	0	0	45	1	0	21	0	0	21	17	0	16	0	37	16	0	13	28	13	9	15	24	0	7	26	28	0	0	12	0	0	1	9	27	7	37	0	48	16	18	48	10	0	22	3	0	0	0	0	0	1	15
Tmem139	NM_175408	0	0	0	0	0	0	0	0	0	0	0	0	0	0	0	0	14	0	0	0	0	0	0	0	0	0	0	0	0	0	0	0	0	0	0	6	0	0	0	0	0	0	20	0	0	0	0	0	0	0	0	0	0	0	0	0	0	0	0	0	0	0	9	0	0	0	0	0	0	0	0	0	22	0	0	0	0
Ikbke	NM_019777	0	0	0	0	0	0	0	0	0	0	0	0	0	0	0	0	1	7	0	0	0	0	0	0	0	0	0	0	0	0	1	0	0	0	0	0	1	0	0	0	0	0	0	31	1	0	0	0	2	0	0	0	0	0	2	0	0	0	0	0	0	0	0	0	0	0	0	0	0	0	0	0	0	0	0	0	0
Osr1	NM_011859	0	0	0	0	0	0	0	0	0	0	0	0	0	0	0	0	0	0	0	0	0	0	0	0	0	0	0	0	0	0	0	0	0	0	0	0	0	0	0	0	0	0	0	0	0	0	0	0	0	0	0	0	0	0	0	0	0	0	0	0	0	0	0	0	0	0	0	0	0	0	0	0	0	0	0	0	0
Tekt4	NM_027951	17	0	1	73	1	7	1	5	0	0	14	7	2	2	12	28	30	9	0	12	0	0	13	0	3	0	6	3	3	0	6	0	0	1	23	39	33	13	27	8	1	21	0	11	30	2	2	11	26	0	5	23	0	0	14	33	4	7	45	0	0	1	0	24	3	23	11	17	35	9	3	0	2	39	5	0	0
Isg20	NM_001113527,NM_001291220,NM_001291221,NM_020583	63	33	28	0	2	21	42	31	14	3	0	43	18	41	6	57	94	39	16	23	2	13	21	0	0	0	16	12	43	13	20	23	0	0	0	38	34	0	13	27	14	34	6	3	57	10	14	33	31	44	2	0	33	54	9	0	26	10	30	1	7	0	2	12	24	9	0	5	12	0	18	3	0	0	0	39	23
Nat2	NM_001168577,NM_010874	0	0	0	0	0	0	0	0	0	0	0	0	0	0	0	0	0	0	0	0	9	0	0	0	0	0	0	0	0	0	0	0	0	0	0	0	0	0	0	0	0	0	0	0	0	0	0	0	0	0	0	0	0	0	0	0	0	0	0	6	0	0	8	0	0	0	0	0	0	0	0	1	23	0	0	0	0
Atp6v1g1	NM_024173	174	152	172	136	50	198	243	94	76	169	79	84	156	188	229	75	168	46	268	233	143	120	48	58	205	112	189	84	89	231	242	125	436	82	162	40	93	195	219	234	62	253	261	133	139	202	299	74	65	384	270	115	108	144	126	57	79	167	191	236	122	193	323	141	105	37	143	121	193	242	227	17	151	138	232	150	112
Mir7659	NR_106119	0	0	0	0	0	0	0	0	0	0	0	0	0	0	0	0	0	0	0	0	0	0	0	0	0	0	0	0	0	0	0	0	0	0	0	0	0	0	0	0	0	0	0	0	0	0	0	0	0	0	0	0	0	0	0	0	0	0	0	0	0	0	0	0	0	0	0	0	0	0	0	0	0	0	0	0	0
Trappc11	NM_177240	18	0	20	0	22	3	5	138	3	26	12	7	77	1	56	27	3	31	40	19	21	22	0	0	0	45	0	42	0	0	8	41	35	24	0	1	5	9	25	74	0	16	2	0	7	19	0	3	5	3	0	25	34	1	0	2	10	30	18	8	0	42	31	0	24	0	40	0	27	0	23	3	122	13	0	23	3
Pde6b	NM_008806	0	0	0	0	0	0	0	0	0	8	0	0	0	0	0	0	0	0	0	0	0	0	0	0	0	0	0	0	0	0	29	0	0	0	0	0	0	0	0	0	0	0	0	0	0	0	0	0	0	0	0	0	0	0	0	0	0	18	0	0	0	0	0	0	0	0	0	0	0	0	0	0	0	0	0	0	0
Rap2c	NM_172413	0	0	0	0	0	0	1	0	0	1	0	0	0	0	0	5	6	0	0	1	0	1	1	0	0	0	0	0	0	0	9	0	0	0	0	0	0	1	0	0	6	0	0	0	0	2	5	0	0	0	0	0	0	0	0	10	0	0	0	0	0	1	0	11	0	0	0	2	0	0	10	0	16	0	0	0	3
Apod	NM_001301353,NM_001301354,NM_007470	0	0	0	0	0	0	0	0	0	0	0	0	5	0	0	0	7	0	0	0	0	0	0	0	0	0	0	1	0	0	0	0	0	0	0	0	0	0	0	0	0	0	0	0	0	0	0	0	0	0	0	0	0	0	0	2	0	0	0	1	0	4	0	7	2	0	0	0	0	0	0	0	0	0	0	0	0
Olfr796	NM_146931	0	0	0	0	0	0	0	0	0	0	0	0	0	0	0	0	0	0	0	0	0	0	0	0	0	0	0	0	0	0	0	0	0	0	0	0	0	0	0	0	0	0	0	0	0	0	0	0	0	0	0	0	0	0	0	0	0	0	0	0	0	0	0	0	0	0	0	0	0	0	0	0	0	0	0	0	0
Mtrf1	NM_145960	43	1	15	2	8	28	9	4	21	21	1	16	19	11	43	5	1	0	1	2	10	40	1	24	20	15	1	14	0	2	16	2	46	19	1	41	3	12	23	20	2	5	0	7	15	20	4	9	0	28	47	93	2	124	20	47	6	0	76	1	0	7	26	15	0	0	22	1	47	33	31	0	1	8	107	24	5
Tmbim1	NM_027154	599	516	588	934	414	631	756	181	227	560	181	186	533	348	558	653	866	501	514	591	621	470	674	310	645	477	520	529	550	736	469	811	288	439	429	408	379	468	646	581	306	390	560	502	585	538	733	238	441	741	485	4	676	776	589	561	440	496	601	485	347	506	793	914	402	656	425	1015	244	297	610	70	908	557	265	317	521
Frzb	NM_011356	0	0	0	0	1	0	0	0	7	0	0	0	13	6	2	0	5	8	0	0	2	0	0	0	0	0	3	0	0	0	0	0	0	14	0	0	3	0	0	0	0	0	0	0	0	0	20	0	0	0	0	0	0	0	0	0	0	0	0	0	0	0	10	0	0	0	0	6	0	0	0	0	17	0	0	0	0
8430408G22Rik	NM_001166580,NM_145980	0	0	0	0	0	0	0	0	0	0	0	0	0	0	0	0	0	0	0	0	0	0	0	0	0	0	0	0	0	0	0	0	0	0	0	0	0	0	0	0	0	0	0	0	0	0	0	0	0	0	0	0	0	0	0	0	0	0	0	0	0	0	0	0	0	0	0	0	0	0	0	0	0	0	0	0	0
Mat2b	NM_001199274,NM_134017	1851	1950	2806	4032	1122	2769	4548	638	1415	3371	1626	945	918	2837	3192	1442	1355	1531	3301	3592	2325	1212	528	1327	2679	2354	2309	2120	1383	2088	2770	2038	1574	1644	2332	149	1181	3215	2588	4338	427	2968	3566	2294	3631	2207	2544	746	387	4145	1765	1053	1809	3281	2000	569	1831	2769	2101	3399	1721	3557	4492	1068	1322	764	2179	2582	2901	2346	4321	409	3362	5205	2971	2321	1928
Mir7232	NR_106091	0	0	0	0	0	0	0	0	0	0	0	0	0	0	0	0	0	0	0	0	0	0	0	0	0	0	0	0	0	0	0	0	0	0	0	0	0	0	0	0	0	0	0	0	0	0	0	0	0	0	0	0	0	0	0	0	0	0	0	0	0	0	0	0	0	0	0	0	0	0	0	0	0	0	0	0	0
2210416O15Rik	NR_045499	0	0	0	0	0	0	0	0	0	0	0	0	0	0	0	6	0	0	0	0	0	0	0	0	0	0	0	0	0	0	0	0	0	0	0	0	2	0	7	0	0	0	0	0	0	0	0	0	0	0	0	0	0	0	0	0	0	0	0	1	0	0	0	0	0	0	0	0	0	0	0	0	0	0	0	0	0
Plekhj1	NM_023900	387	268	303	365	199	282	237	398	166	195	233	113	408	238	309	269	210	215	238	336	183	131	68	162	161	200	206	121	243	212	137	230	513	120	357	385	133	247	270	310	143	273	373	257	283	187	291	181	160	441	307	418	185	217	214	414	115	323	384	336	348	342	355	336	171	150	208	410	322	222	618	55	286	409	359	114	316
Hist1h2af	NM_175661	0	0	0	0	0	0	0	2.63	0	0	0	1.24	0	0	0	0	0	0	0	0	0	0	0	0	0	0	0	0	0	0	0	1.39	3.94	0	0	0	0	0	2.54	0	0	0	0	0	0	0	0	0	0	0	1.48	1.19	0	0	0	0	0	0	0	0	0	0	0	1.21	0	0	0	0	3.42	0	0	0.73	0	0	1.24	0	0
1700021F07Rik	NM_028158	0	0	0	0	0	0	0	0	0	0	0	0	0	0	0	0	0	0	0	0	0	0	0	0	0	0	0	0	0	0	0	0	0	0	0	0	0	0	0	0	0	0	0	0	0	0	0	0	0	0	0	0	0	0	0	0	0	0	0	0	0	0	0	0	0	0	0	0	0	0	0	0	0	0	0	0	0
Gm14207	NR_030683	0	0	0	0	0	0	0	0	0	0	0	0	0	0	0	0	1	0	0	0	0	0	4	0	0	0	0	0	0	0	0	0	0	0	0	0	0	0	0	0	0	0	0	0	0	0	0	0	0	0	0	0	0	0	0	0	0	1	0	0	0	0	0	4.48	0	0	0	7	0	0	0	0	0	0	0	0	0
Cxcr5	NM_007551	0	0	0	0	0	0	0	0	0	0	0	0	0	0	0	0	0	0	0	0	0	0	0	0	0	0	0	0	0	0	0	0	0	0	0	0	0	0	0	0	0	0	0	0	0	0	0	0	0	0	0	0	0	0	0	0	0	0	0	0	0	0	0	0	0	0	0	0	0	0	0	0	0	0	0	0	0
Ikbkap	NM_026079	50	0	50	0	31	48	70	145	2	0	0	1	81	55	5	49	22	9	29	21	0	46	10	38	45	11	63	28	17	149	0	27	0	51	38	0	29	25	17	17	2	12	23	40	36	5	13	3	4	62	12	7	30	10	22	22	23	9	75	30	0	0	16	47	0	0	14	35	67	0	13	3	21	0	187	48	14
Cchcr1	NM_146248	480	211	110	149	66	144	126	213	14	34	35	0	99	80	114	10	37	121	95	53	4	147	63	256	59	246	72	307	218	232	88	20	357	53	250	0	76	25	72	11	14	56	125	72	10	128	74	1	0	356	176	175	213	118	78	4	12	18	142	70	12	59	117	292	61	22	233	79	77	68	0	21	95	32	438	133	154
Sass6	NM_001289568,NM_001289571,NM_028349	77.73	0	26	24.41	10	71.12	12	9	17	57.74	6.46	0	32	33.39	23.26	33	26	33	27.28	40.27	28	19	20	11.86	58	169.37	34.56	36.68	10	117	24	21.26	22	13	114	29	58.55	27.23	52.45	32	23.4	35	37.22	28	22	71	42.64	19.66	3	62.3	40	97	18	32.37	59	13	3	17	43.59	22	46.38	22	56	52.7	43.53	21	48.42	75.12	40	20	47	5	55.84	17	60.51	64	18.23
4930598F16Rik	NR_040479	0	0	0	0	0	0	0	0	0	0	0	0	0	0	0	0	0	0	0	0	0	0	0	0	0	0	0	0	0	0	0	0	0	0	0	0	0	0	0	0	0	0	0	0	0	0	0	0	0	0	0	0	0	0	0	0	0	0	0	0	0	0	0	0	0	0	0	0	0	0	0	0	0	0	0	0	0
Rad17	NM_001044371,NM_001283011,NM_011233	357	163	224	201	75	149	439	435	130	218	119	151	365	139	114	267	226	97	273	210	170	148	189	161	207	298	297	195	249	183	254	183	193	92	350	34	237	259	499	199	158	402	174	138	225	260	170	131	43	408	351	462	352	503	130	86	100	248	219	215	109	194	329	48	188	64	221	214	209	76	216	40	133	248	287	328	348
Atcayos	NR_015477	0	0	0	0	0	0	0	0	0	0	0	0	0	0	0	0	0	0	0	0	0	0	1	0	0	0	0	0	0	0	0	0	0	0	0	0	0	0	0	0	0	0	0	0	0	0	0	0	0	0	0	0	0	0	0	0	0	0	0	0	0	0	0	0	0	0	0	0	0	0	0	0	0	0	0	0	0
Hr	NM_021877	17	0	0	0	3	0	0	0	1	0	0	0	0	0	0	35	6	6	0	1	0	0	29	2	0	0	12	1	0	0	4	0	0	0	0	0	0	0	1	0	0	0	0	0	0	0	0	0	0	0	0	0	0	2	28	11	0	0	0	16	0	13	13	15	14	88	0	0	0	0	0	0	114	0	0	0	0
Ugt1a10	NM_201641	0	0	0	0	0	0	0	0	0	0	0	0	0	0	0	0	0	0	0	0	0	0	0	0	0	0	0	0	0	0	0	0	0	0	0	0	0	0	0	0	0	0	0	0	0	0	0	0	0	0	0	0	0	0	0	0	0	0	0	0	0	0	0	1	0	0	0	0	0	0	0	0	0	0	0	0	0
Rab9	NM_019773	64	66	86	172	25	72	56	215	17	58	37	13	82	21	54	34	25	60	64	129	42	50	24	69	76	199	75	206	15	133	197	76	50	63	53	12	34	62	54	42	12	78	33	94	101	57	110	20	12	133	119	50	95	68	51	5	32	80	36	71	52	71	109	48	25	10	61	16	120	52	86	16	191	28	152	57	70
Prl2a1	NM_019991	0	0	0	0	0	0	0	0	0	0	0	8	0	0	0	0	0	6	0	7	0	0	0	0	0	0	0	0	0	0	10	0	0	0	0	0	0	0	0	3	0	0	0	0	0	12	0	1	0	0	0	0	0	0	2	8	0	0	0	0	0	0	0	15	0	0	0	14	0	0	4	0	0	10	0	0	0
Snai1	NM_011427	505	194	515	282	96	326	233	540	110	303	106	14	433	262	252	236	139	223	167	218	244	412	451	582	365	468	321	251	356	429	248	284	446	219	422	99	195	243	526	141	53	391	180	193	129	309	469	188	2	681	250	176	330	383	315	54	40	113	315	81	30	132	389	680	106	41	496	44	178	147	23	28	81	277	637	236	434
Foxi3	NM_001101464	405	150	131	261	116	128	159	13	42	56	14	0	84	12	72	264	121	357	15	44	39	192	205	69	3	32	56	124	216	338	267	347	150	111	155	30	62	44	184	8	45	42	303	42	159	120	44	28	0	49	30	126	134	262	154	84	74	46	35	235	66	33	5	440	11	50	33	61	45	22	0	12	267	52	285	40	70
Mir491	NR_030478	0	0	0	0	0	0	1	0	0	0	0	0	0	0	0	0	0	0	0	0	0	0	0	0	0	0	0	0	0	0	0	0	0	0	0	0	0	0	0	0	0	0	0	0	0	0	0	0	0	0	0	0	0	0	0	0	0	0	0	0	0	0	0	0	0	0	0	0	0	0	0	0	0	0	0	0	0
Olfr239	NM_207175	0	0	0	0	0	0	0	0	0	0	0	0	0	0	0	0	0	0	0	0	0	0	0	0	0	0	0	0	0	0	0	0	0	0	0	0	0	0	0	0	0	0	0	0	0	0	0	0	0	0	0	0	0	0	0	0	0	0	0	0	0	0	0	0	0	0	0	0	0	0	0	0	0	0	0	0	0
Krt85	NM_016879	0	0	0	0	0	0	0	0	0	0	0	0	0	0	0	2	0	0	0	0	0	0	0	0	0	0	0	0	4.43	0	0	0	0	0	0	0	0	0	0	0	0	0	0	0	0	0	0	0	0	0	0	0	0	7.41	0	0	0	0	0	0	0	0	0	0	0	0	0	0	0	0	0	0	0	0	0	0	0
Atp1a1	NM_144900	180	48	196	187	21	114	106	0	46	11	74	16	72	22	110	73	24	81	7	87	54	50	116	18	75	165	101	276	101	135	150	436	98	85	31	119	161	37	106	97	1	45	178	132	107	51	11	37	17	238	53	237	69	167	93	0	60	106	88	4	11	115	188	173	11	21	57	24	47	28	12	26	322	139	166	36	192
Mir5619	NR_049192	0	0	0	0	0	0	0	0	0	0	0	0	0	0	0	0	0	0	0	0	0	0	0	0	0	0	0	0	0	0	0	0	0	0	0	0	0	0	0	0	0	0	0	0	0	0	0	0	0	0	0	0	0	0	0	0	0	0	0	0	0	0	0	0	0	0	0	0	0	0	0	0	0	0	0	0	0
Dppa1	NM_001163358,NM_178247	0	26	19	63	11	0	34	0	19	29	22	76	40	8	37	26	17	16	19	19	17	3	8	28	17	54	37	28	39	0	27	45	0	19	23	0	0	27	18	17	52	7	67	29	39	36	9	9	12	53	28	28	16	32	11	13	12	14	37	44	0	16	19	20	12	33	23	37	14	57	166	4	32	47	8	30	47
Dupd1	NM_001013826	0	0	0	0	0	0	0	0	0	0	0	0	0	1	0	0	0	0	0	0	8	0	0	0	0	0	4	0	0	0	0	0	0	0	0	0	0	0	0	0	0	0	0	0	0	0	0	0	0	0	0	0	0	0	0	0	0	0	0	4	0	0	2	0	0	0	3	0	0	0	0	0	0	0	0	0	9
Nhlh2	NM_178777	0	0	0	0	0	0	0	0	0	0	0	0	0	0	0	0	0	0	0	0	0	0	0	0	0	0	0	0	0	0	0	0	0	0	0	0	0	0	0	0	0	0	0	0	0	0	0	0	0	0	0	0	0	0	0	0	0	0	0	0	0	0	0	0	0	0	0	0	0	0	0	0	0	0	0	0	0
Smok3a	NM_001126045,NM_001168602	0	0	0	0	0	0	0	0	0	0	0	1	0	0	0	0	0	0	0	0	0	0	0	0	0	0	0	0	0	0	0	0	0	0	0	1	0	0	0	0	0	0	0	0	0	0	0	0	0	0	0	0	0	0	0	0	0	0	0	0	0	0	0	0	0	0	0	5	1	0	0	0	0	0	0	0	0
Polr2l	NM_025593	940	516	576	684	251	717	586	1427	202	430	186	264	879	431	436	561	514	381	330	334	484	586	740	871	892	871	526	575	544	970	535	805	800	516	847	1251	485	435	551	377	452	539	293	632	294	661	545	369	267	1678	1087	790	942	763	568	646	99	248	565	264	110	301	584	1298	402	267	586	302	362	329	86	84	401	478	844	386	509
Aktip	NM_001302266,NM_001302267,NM_001302268,NM_001302337,NM_010241	91	28	242	139.89	115	87	145	127	96	96.97	77	27	107	152	98	99	180.99	37	193.94	139.87	101	66	55	101	137	212.85	137	178	68.96	291.87	121	253	29	70	121	58	75.97	104	133	263	44	137	227.9	160.97	180.89	122	239	36	82	235	91	58	75.98	94	216	106	72	155	108	189.96	129.87	226	178	179.97	124	20	154	167.95	126	64	210	25	9.79	356	297	76	125
Pcdhb16	NM_053141	0	0	0	0	0	0	0	0	0	0	0	0	0	0	0	0	0	0	0	0	0	0	0	0	0	0	0	0	0	0	0	0	0	0	0	0	0	0	0	0	0	0	0	0	0	0	0	0	0	0	0	0	0	0	0	0	0	0	0	0	0	0	0	0	0	0	0	0	0	0	0	0	0	0	0	0	0
Vps51	NM_001081041	28	175	34	13	3	75	11	120	9	0	10	0	61	0	16	12	13	63	41	24	37	69	53	154	31	143	79	99	144	9	6	52	192	37	62	4	19	12	27	45	4	20	4	39	0	6	6	7	0	14	137	2	159	107	9	7	1	9	21	1	7	25	61	13	1	0	64	0	3	12	0	10	1	0	61	34	30
Vmn1r14	NM_053237	0	0	0	0	0	0	0	0	0	0	0	0	0	0	0	0	0	0	0	0	0	0	0	0	0	0	0	0	0	0	0	0	0	0	0	0	0	0	0	0	0	0	0	0	0	0	0	0	0	0	0	0	0	0	0	0	0	0	0	0	0	0	0	0	0	0	0	0	0	0	0	0	0	0	0	0	0
Bves	NM_024285	0	0	1	0	0	0	0	0	4	0	0	0	3	0	0	0	0	0	0	0	0	0	0	0	1	0	0	0	0	0	0	0	0	0	0	0	0	0	0	0	0	0	0	7	0	0	0	0	1	0	0	0	0	0	4	12	0	0	0	13	0	0	0	0	1	0	0	8	0	0	0	0	0	0	0	0	0
Tuba1b	NM_011654	116.16	200.94	354.48	176.57	259.15	90.12	358.43	193.54	47.39	135.73	130.01	45.67	494.62	190.96	289.94	329.19	484.53	72.38	57.39	75.96	77.84	143.69	463.35	249.49	221.14	180.39	129.17	301.97	175.36	243.7	246.35	185.55	161.33	45.26	442.09	221.22	355.44	363.41	274.01	201.52	83.52	184.94	107.88	217.68	403.47	140.96	227.49	149.65	65.39	309.58	139.23	101.66	260.02	211.23	483.69	268.61	123.95	136.95	359.43	219.46	89.39	81.33	487.31	550.26	89.06	91.73	116.44	58.73	450.54	370.58	10.76	45.84	142.06	264.68	250.73	79.44	160.7
Ppp1r13b	NM_011625	149	50	81	1	44	79	22	0	15	25	26	7	290	88	58	35	110	23	83	27	29	2	21	33	36	20	103	60	40	30	48	7	108	19	38	0	97	80	34	66	7	36	149	14	42	32	28	40	68	75	110	24	100	13	143	38	35	82	5	27	34	3	73	197	35	77	61	141	16	6	49	6	19	69	8	67	68
Gm9376	NM_001101609	93.46	74.42	20.08	24.63	23	46.21	34.29	277.23	10	25.1	7.11	0	33.16	10.04	10.04	8.45	29.11	37.28	18.15	25.36	15	62.38	26.77	59.2	37.2	47.37	71.41	34.13	32.19	81.74	21.09	28.03	174.77	39.3	29.04	25.08	18.26	22.25	40.12	18.13	25.05	26.33	18.13	31.27	9.08	74.24	9.35	13.4	0	137.8	52.21	166.31	73.91	67.37	20.03	11.14	4.05	4.03	33.15	10	23.05	7.07	38.08	50.9	4.03	8.15	58.32	10	26	11.04	0	1	7.02	27.05	204.22	21.15	54.06
4930596D02Rik	NM_001033766	0	0	0	0	0	0	0	0	0	0	0	0	0	0	0	0	0	0	0	0	0	0	0	0	0	0	0	0	0	0	0	0	0	0	0	0	0	0	0	0	0	0	0	0	0	0	0	0	0	0	0	0	0	0	0	0	0	0	0	0	0	0	0	0	0	0	0	0	0	0	0	0	0	0	0	0	0
Gmppb	NM_177910	6	0	0	0	0	0	0	0	0	0	0	0	0	0	0	0	28.59	0	0	1.06	0	0	0	28	29.29	27.39	0	0	0	0	0	0	0	0	0	0	0	0	3.57	11.22	0	4.32	0	21	0	0	0	0	0	0	0	0	21.15	0	2.4	0	0	0	0	0	0	0	0	26.4	0	0	12.09	0	0	0	0	0	0	0	0	0	6
Dnmt3aos	NR_045884	0	0	0	0	7	3	0	0	0	6	1	0	0	4	1	0	5	0	0	0	0	3	0	0	0	4	1	0	0	12	4	6	0	3	0	0	0	2	0	0	2	3	0	2	0	0	0	1	1	0	0	0	0	1	6	0	3	1	3	0	25	2	0	0	5	9	5	0	8	1	18	0	0	0	0	0	0
Dok5	NM_001163686,NM_029761	0	0	0	0	0	0	0	0	0	0	0	0	6	0	20	0	14	0	0	0	0	0	2	0	2	0	0	0	0	0	0	0	0	0	0	0	0	0	0	10	0	0	36	0	0	0	0	4	3	0	0	0	0	0	0	2	1	0	4	1	5	0	0	0	29	0	3	0	0	0	0	0	0	0	0	13	0
Zc3h12b	NM_001034907	1	4	9	0	0	0	9	0	0	1	0	0	0	8	5	3	2	10	0	0	0	17	1	0	0	0	18	23	3	0	0	0	5	0	13	0	0	20	12	8	0	8	21	2	0	18	3	0	0	28	19	0	3	5	11	0	0	3	1	0	0	5	0	24	3	6	0	0	2	0	2	1	0	0	0	6	0
4930543E12Rik	NR_045978	0	0	0	0	0	0	0	0	0	0	0	0	0	0	0	0	0	0	0	0	0	0	0	0	0	0	0	0	0	0	0	0	0	0	0	0	0	0	0	0	0	0	0	0	0	0	0	0	7	0	0	0	0	0	0	0	0	0	0	0	0	0	0	0	0	0	0	0	0	0	0	0	0	0	0	0	0
Gabbr1	NM_019439	67	0	0	17	1	21	0	0	1	0	11	0	13	0	10	42	34	0	2	1	0	5	31	0	18	0	4	51	4	0	9	8	1	0	0	0	15	13	56	30	0	0	24	0	0	0	0	1	0	34	12	0	21	0	22	13	0	4	1	30	0	0	2	71	7	1	22	4	8	2	0	0	66	0	8	14	15
Slc27a4	NM_011989	228	1	126	137	10	57	1	0	30	24	5	0	55	45	11	26	32	80	0	78	23	48	61	100	53	36	19	169	37	25	23	145	85	34	7	0	44	1	105	15	0	0	38	92	10	43	44	17	0	101	112	166	154	115	58	0	3	2	118	0	0	0	86	486	5	0	91	0	0	23	0	1	4	3	17	74	83
Nupr1	NM_019738	59	0	12	41	54	14	17	87	2	17	20	0	41	15	11	139	120	44	0	48	14	9	57	36	16	0	2	23	7	0	3	12	24	32	18	261	4	2	10	10	3	41	20	16	0	23	13	59	47	10	0	6	89	40	167	0	9	5	6	68	25	5	24	312	150	157	17	200	19	19	0	2	22	32	0	9	11
Rab1	NM_008996	584	98	391	463	191	435	359	454	164	165	99	42	447	218	199	218	97	250	170	131	255	259	204	397	333	893	325	419	373	601	227	255	496	222	542	88	403	207	366	195	50	252	155	309	197	240	297	119	13	797	360	479	582	313	232	71	36	90	263	65	162	213	411	260	78	37	452	49	247	160	15	24	321	412	584	199	531
Mab21l2	NM_011839	0	0	41	14	18	9	27	0	25	0	9	27	45	7	61	1	16	13	8	41	7	3	0	0	18	1	38	17	5	9	14	12	30	16	15	10	14	38	10	90	11	26	16	20	2	33	5	23	45	0	0	0	1	0	9	79	15	40	49	73	27	36	53	0	3	0	0	91	41	23	14	2	90	10	9	0	27
Adck5	NM_172960,NR_073123	327	170	31	22	10	26	25	98	16	2	14	0	22	24	0	0	0	16	38	40	13	64	13	123	47	136	87	161	94	26	22	74	70	32	0	0	0	47	12	30	2	15	64	41	0	53	17	0	0	181	62	46	193	107	0	1	1	2	27	0	0	0	68	84	1	0	104	0	9	0	1	0	0	23	133	36	45
Sept1	NM_017461	3	9	0	0	0	1	2	0	4	3	1	0	0	0	0	4	0	0	14	0	2	0	0	0	5	0	0	0	0	0	1	0	0	0	0	3	0	3	4	0	4	4	7	4	0	5	3	0	1	0	0	0	0	7	2	0	0	10	0	0	0	3	2	5	4	0	4	0	0	1	4	0	0	0	0	3	0
Rpl9	NM_011292	1132	348	295	295	92	417	188	1250	44	266	121	9	293	212	210	147	40	225	194	220	213	626	261	567	364	1080	394	454	389	543	173	374	1067	326	462	154	175	172	481	115	146	235	78	361	64	301	219	54	8	1008	538	768	610	455	244	322	31	94	245	55	36	128	387	175	2	11	604	11	189	109	0	34	79	510	515	246	727
Apba3	NM_018758	20	0	8	0	6	17	5	0	14	0	0	0	0	20	0	16	14	0	0	14	0	63	0	0	52	59	43	36	1	111	0	0	69	0	119	10	1	14	3	0	1	8	0	25	0	28	0	0	17	45	17	0	31	41	0	0	0	4	1	14	0	6	0	31	4	0	8	34	11	0	0	0	0	0	0	32	30
Tcl1b4	NM_013774	2354.71	1161.68	2957.51	3567.92	1071.59	2217.98	2942.72	1347.87	599.33	1750.71	1310.28	2241.93	3589.08	2142.16	2912.82	3314.27	2510.31	1160.27	1567.06	2807.64	2372.37	677.14	1729.51	1806.51	2532.19	900	1859.35	1068.52	1864.31	1541.25	980.79	2040.29	2033.58	863.84	3151.77	4704.49	2473.49	2715.85	3120.95	1279.59	2502.42	3289.19	1862	1705.04	2075.52	1991.67	1971.02	1221.94	1958	1917.33	2080.95	974.59	2228.86	3038.49	3630.71	4961.71	1037.97	2971.6	2776.17	2004.12	1290.01	2658.42	2812.12	3760.16	2126.11	2006.91	2169.11	3672.81	2356.19	1879.56	2909.88	271.61	3963.74	2766.83	2222	1076.69	1596.94
Gtf2h5	NM_181392	444	183	147	103	52	119	133	333	45	98	62	26	253	100	68	103	85	121	140	83	95	138	113	284	181	379	130	233	92	409	111	250	438	173	240	79	149	104	181	44	30	104	152	185	48	153	210	49	10	540	437	270	416	332	102	84	25	17	117	57	63	43	187	284	33	33	233	11	76	120	33	16	155	67	349	83	152
Crisp1	NM_009638	0	0	0	0	0	0	0	0	0	0	0	0	0	0	0	0	0	0	0	0	0	0	0	0	0	0	0	0	0	0	0	0	0	0	0	0	0	0	0	0	0	0	0	0	0	0	0	0	0	0	0	0	0	0	0	0	0	0	0	0	0	0	0	0	0	0	0	0	0	0	0	0	0	0	0	0	0
Olfr498	NM_146307	0	0	0	0	0	0	0	0	0	0	0	0	0	0	0	0	0	0	0	0	0	0	0	0	0	0	0	0	0	0	0	0	0	0	0	0	0	0	0	0	0	0	0	0	0	0	0	0	0	0	0	0	0	0	0	0	0	0	0	0	0	0	0	0	0	0	0	0	0	0	0	0	0	0	0	0	0
Sparcl1	NM_010097	0	6	0	0	0	0	0	0	0	0	0	0	0	0	0	1	0	0	0	0	0	0	0	0	0	0	0	0	0	0	0	0	0	0	0	0	0	0	0	0	0	0	0	0	0	0	0	0	0	0	0	0	0	0	0	0	0	0	0	0	0	0	0	0	0	0	0	0	0	0	0	0	0	0	0	0	0
Rps13	NM_026533	1135	302	343	437	154	469	284	1726	133	155	69	27	323	211	184	199	132	196	211	104	286	504	438	663	633	1090	464	346	363	459	192	392	1195	178	361	236	219	267	451	170	128	337	98	419	117	417	338	104	28	1290	723	354	987	633	177	200	44	120	318	44	40	134	432	305	46	33	406	55	215	131	5	44	172	372	1053	283	536
Gdpd4	NM_177696	0	0	5	0	0	5	14	0	9	7	2	0	6	0	0	1	0	6	0	0	0	28	2	29	0	0	1	0	0	3	12	9	0	0	0	0	0	0	3	0	0	28	0	23	2	0	0	0	0	0	0	0	0	0	0	2	0	12	0	0	0	0	0	0	2	0	0	0	0	0	0	2	0	16	0	0	0
Phf11c	NM_001164289	32.48	45.91	31.58	11.44	30.55	34.09	23.05	0	16.36	23.6	4.91	15	3.49	22.54	7.64	10.6	56.89	20.74	8.48	53.09	23.59	15.97	23.84	14.21	43.63	57.62	17.16	2.44	28.35	40.76	50.87	30.66	24.86	23.1	23.93	0	16.43	58	14.92	27.39	9.46	28.3	26.87	23.89	47.84	21.5	20.4	9.47	17.78	46.6	21.25	11.91	14.72	66.52	73.57	30.96	8.74	19.1	38.06	26.18	19	23.32	60.81	8.1	28.94	22.63	22.43	57.24	42.4	2.41	27.12	0	52.19	0	23.33	7.64	14.22
Aasdh	NM_173765	72	1	101	50	20	134	137	158	52	140	82	48	171	23	136	34	110	84	55	102	56	50	5	12	32	39	78	78	36	116	89	209	86	22	79	60	10	127	48	111	0	22	63	140	97	189	26	31	20	200	45	79	14	102	22	60	34	76	164	78	30	24	172	106	63	7	76	50	141	141	215	12	23	154	33	20	55
Mup12	NM_001199995	0	0	0	0	0	0	0	0	0	0	0	0	0	0	0	0	0	0	0	0	0	0	0	0	0	0	0	0	0	0	0	0	0	0	0	0	0	0	0	0	7	0	0	0	0	0	0	0	0	0	0	0	0	0	6	0	0	0	0	0	0	2	0	0	0	0	0	0	0	0	0	0	0	0	0	0	0
4930402F11Rik	NR_045940	0	0	0	0	0	0	0	0	0	0	0	0	0	0	0	0	0	0	0	0	0	0	0	0	0	0	0	3	0	0	0	0	0	0	0	1	0	0	0	0	0	0	0	0	0	0	0	0	0	0	0	0	0	0	0	0	0	0	0	0	0	0	0	0	0	0	0	0	0	0	0	0	0	0	0	0	0
Mrpl23	NM_011288	95	14	5	2	8	4	0	47	7	8	14	2	7	0	1	4	4	10	20	0	5	9	19	17	21	24	9	0	0	22	1	0	0	22	27	12	0	0	1	0	0	19	16	2	0	15	14	0	0	104	33	29	33	8	0	0	5	1	4	0	0	0	0	0	4	6	9	0	7	3	0	5	0	10	0	12	3
Olfr869	NM_146557	0	0	0	0	0	0	0	0	0	0	0	0	0	0	0	0	0	0	0	0	0	0	0	0	0	0	0	0	0	0	0	0	0	0	0	0	0	0	0	0	0	0	0	0	0	0	0	0	0	0	0	0	0	0	0	0	0	0	0	0	0	0	0	0	0	0	0	0	0	0	0	0	0	0	0	0	0
Gm9696	NR_037189	0	0	0	1	0	0	0	0	0	0	0	0	0	0	0	0	0	0	0	0	0	0	0	0	0	0	0	0	0	0	0	0	0	0	0	0	0	0	0	0	0	0	0	0	0	0	0	0	0	0	0	0	0	0	0	0	0	0	0	0	0	0	0	0	0	0	0	0	0	0	0	0	0	0	0	0	0
Gm10863	NR_029470	0	0	0	0	0	0	0	0	2	0	0	0	0	0	0	0	0	0	0	0	0	3	0	0	0	0	0	0	0	0	0	0	0	0	0	0	0	0	0	0	0	0	0	0	0	0	0	0	0	1	0	0	0	0	0	0	0	0	0	0	0	0	0	0	0	0	0	0	0	0	0	0	0	0	0	0	0
Slc24a1	NM_144813	0	0	0	0	0	0	0	0	0	0	0	0	0	0	0	0	0	0	0	0	0	0	0	0	0	0	0	0	0	0	0	0	0	0	0	0	0	0	0	0	0	0	0	0	0	0	0	0	0	0	0	0	0	0	0	0	0	0	0	0	0	0	0	0	0	0	0	0	0	0	0	0	0	0	0	0	0
Slc2a2	NM_031197	0	0	0	0	0	0	0	0	0	0	0	0	0	0	0	0	0	0	0	0	0	0	0	0	0	0	0	0	0	0	0	0	0	0	0	0	0	0	0	0	0	0	0	0	0	0	0	0	0	0	0	0	0	0	0	0	0	0	0	0	0	0	0	0	0	0	0	0	0	0	0	0	0	0	0	0	0
D11Wsu47e	NM_177777	62	64	2	18	32	60	44	38	13	40	0	0	75	25	76	33	8	84	1	29	9	126	0	68	14	22	6	5	12	21	15	18	50	11	0	0	34	6	91	22	1	22	22	18	4	10	1	13	11	126	8	2	97	28	0	25	23	30	42	35	1	3	75	36	30	0	17	0	15	7	1	2	24	0	65	27	14
Ankrd13a	NM_026718	114	93	30	85	79	65	84	0	61	87	19	1	107	98	93	220	268	76	148	53	21	28	228	7	28	110	71	114	97	0	65	95	148	60	1	33	114	57	85	57	7	44	44	52	86	85	70	31	155	158	148	0	106	213	327	59	41	102	82	36	87	59	159	381	87	213	35	243	66	62	41	10	15	27	30	16	76
Cylc2	NM_001162865	0	0	0	0	0	0	0	0	0	0	0	0	0	0	0	0	0	0	0	4	0	0	0	0	0	0	0	0	0	0	0	0	0	0	0	0	0	0	0	0	0	0	0	0	0	0	0	0	0	0	0	0	0	0	0	0	0	0	0	0	0	0	0	0	0	0	0	0	0	0	0	0	0	0	0	0	0
Cetn3	NM_007684	155	48	99	158	55	69	215	104	70	115	53	148	56	85	111	76	74	47	103	113	112	45	3	35	94	144	96	34	144	129	90	114	73	43	209	48	115	133	136	149	81	140	120	80	193	121	145	40	9	76	124	45	88	46	95	45	53	180	146	123	52	108	197	18	49	27	92	94	191	122	250	16	92	140	130	100	69
Kif12	NM_010616	0	0	0	0	0	0	0	0	0	0	0	0	0	0	0	0	0	0	0	0	0	0	0	0	0	0	0	0	0	0	0	0	0	0	0	0	0	0	0	0	0	0	0	0	0	0	0	0	0	0	0	0	0	0	0	0	0	0	0	0	0	0	0	0	0	0	0	0	0	0	0	0	0	0	0	0	0
Zfp91Cntf	NR_024093	0	0	0	0	0	0	0	0	0	0	0	0	0	0	0	0	0	0	0	0	0	0	0	0	0	0	0	0	0	0	0	0	0	0	0	0	0	0	0	0	0	0	0	0	0	0	0	0	0	0	0	0	0	0	0	0	0	0	0	0	0	0	0	0	0	0	0	0	0	0	0	0	0	0	38.87	0	0
Kcnt2	NM_001081027	0	0	0	0	0	0	0	0	0	0	0	1	0	0	5	0	0	0	0	0	0	0	0	4.58	0	0	0	0	0	0	0	0	0	0	0	0	0	0	0	0	0	0	0	8	0	0	0	0	0	0	0	0	0	0	0	0	0	0	0	0	0	0	0	0	0	0	0	0	7	0	0	0	0	0	0	0	0
Bend7	NM_001190400,NM_178663	0	0	0	0	0	0	0	0	0	0	2	0	0	0	0	3	0	0	0	0	0	0	0	0	0	0	0	0	0	0	0	0	0	0	0	0	0	0	0	0	0	0	0	0	0	0	0	5	0	0	0	0	0	0	0	0	0	0	0	0	0	0	0	0	0	0	0	0	4	0	0	0	0	0	0	0	0
Olfr1301	NM_146887	0	0	0	0	0	0	0	0	0	0	0	0	0	0	0	0	0	0	0	0	0	0	0	0	0	0	0	0	0	0	0	0	0	0	0	0	0	0	0	0	0	0	0	0	0	0	0	0	0	0	0	0	0	0	0	0	0	0	0	0	0	0	0	0	0	0	0	0	0	0	0	0	0	0	0	0	0
Fam193a	NM_001243123	151	206	83	197	124	175	228	6	95	160	76	15	226	115	137	250	148	135	128	64	39	67	92	60	119	138	107	98	224	188	138	2	21	113	216	162	83	253	96	46	44	124	131	124	158	79	128	35	50	151	204	192	94	198	82	80	62	132	65	149	197	77	328	112	151	34	147	327	178	126	234	24	333	383	312	150	102
Ngb	NM_001294308,NM_022414	0	0	0	0	0	0	0	0	0	0	2	0	0	0	21	0	20	0	0	0	0	0	0	0	0	0	0	0	0	0	0	0	0	0	0	0	0	0	0	0	0	8	0	0	0	0	0	0	0	0	0	0	0	0	0	0	0	13	0	0	0	0	0	0	33	0	0	0	0	0	0	0	0	0	0	0	0
Cfap57	NM_026789	0	0	32	0	0	0	17	0	0	0	0	12	0	19	7	30	0	4	0	23	14	0	0	0	0	0	0	0	31	0	19	0	0	29	0	0	0	0	0	0	23	33	28	0	0	0	1	21	0	0	18	0	0	0	18	0	7	0	24	0	0	0	0	0	0	0	0	44	35	0	0	0	0	0	0	0	0
Gm14851	NM_001177482	3.34	0	0	0	0	0	1.09	3.78	0	0	1	0	4.01	0	0	0	0	1.38	0	0	0	0	1	1.08	0	1.46	1.79	1	0	0	2.65	0	0	0	0	0	0	0	0	0	0	0	0	0	0	1.21	0	0	0	3.51	0	0	0	1.26	0	0	0	0	1	0	0	1.08	1.34	0	0	1.19	1.25	0	0	0	0	2	0	0	0	0	1
Vmn1r231	NM_134196	0	0	0	0	0	0	0	0	0	0	0	0	0	0	0	0	0	0	0	0	0	0	0	0	0	0	0	0	0	21	0	0	0	0	0	0	0	0	0	0	0	0	0	0	0	0	0	0	0	0	0	0	0	0	0	0	0	0	0	0	0	0	0	0	0	0	0	0	0	0	0	0	0	0	0	0	0
Krtap4-7	NM_029613	0	0	0	0	0	0	0	0	0	0	0	0	0	0	0	0	0	0	0	0	0	0	0	0	0	0	0	0	0	0	0	0	0	0	0	0	0	0	0	0	0	0	0	0	0	0	0	0	0	0	0	0	0	0	0	0	0	0	0	0	0	0	0	0	0	0	0	0	0	0	0	0	0	0	0	0	0
Gsg2	NM_010353	578	513	1240	632	473	884	963	732	304	381	299	124	1923	697	484	583	732	438	564	682	501	610	659	418	539	513	607	655	406	829	587	708	742	395	1185	901	979	796	1025	664	564	892	798	788	648	609	754	335	366	1286	448	686	670	759	1017	1125	337	480	1170	402	338	375	1514	1418	439	321	801	900	675	330	1254	43	418	853	1443	459	977
Sdc4	NM_011521	2	0	5	35	44	15	13	0	3	11	7	1	48	8	21	59	16	0	42	26	0	1	29	1	16	16	14	0	0	0	0	0	0	0	0	54	16	1	0	5	0	37	11	0	1	0	0	10	0	0	7	42	0	43	30	25	0	38	1	13	0	3	10	198	99	179	0	279	2	5	0	0	36	0	0	27	12
Armcx5	NM_001009575	641.26	386.58	818.37	776.31	308.82	702.42	872.14	755.25	309.78	428.16	371.91	319.92	663.36	696.73	601.45	493.02	853.25	450.64	762.78	800.91	290.61	336.61	516.52	204.48	529.9	418.01	418.84	661.25	603.39	772.88	563.06	567.34	587.67	181.04	1183.7	386.83	591.97	567.98	872.69	811.77	226.71	715.26	547.55	539.82	865.19	480.7	764.57	372.93	285.49	908.2	571.71	687.8	511.52	844.12	645.59	313.59	366.89	415.55	663.05	512.32	336.11	445.98	973.3	1033.27	487.74	722.68	862.6	943.81	476.17	490.25	785.19	85.85	708.69	821.87	988.83	499.95	607.57
Slc2a4	NM_009204	0	0	26	36	24	0	7	0	0	0	7	0	1	0	0	20	15	1	1	0	0	0	3	0	15	15	6	7	5	0	2	13	1	2	0	0	0	8	8	2	0	0	4	6	7	18	0	2	0	3	0	13	6	19	27	1	0	0	0	0	3	0	42	18	8	0	8	15	0	16	0	0	36	0	8	3	23
Hhla1	NM_001145096	13	0	3	32	0	60	0	0	3	0	0	21	28	0	1	10	33	0	12	20	16	0	4	0	0	33	0	0	16	5	11	0	0	14	41	0	55	17	5	40	23	5	24	0	34	5	20	0	30	15	12	24	18	15	32	9	3	18	35	19	0	3	27	24	29	13	5	11	24	0	8	1	43	0	0	10	10
Hyal3	NM_178020	0	0	0	16	0	0	9	0	0	0	2	0	0	0	0	0	9	0	2	4	0	0	0	0	0	0	10	0	0	0	0	4	0	0	8	0	0	0	0	0	0	0	0	0	0	3	0	0	0	33	0	0	0	0	16	1	0	0	0	0	13	3	0	0	23	0	0	20	0	0	0	0	0	0	0	0	0
Vmn1r111	NM_001166746,NM_001166746_chr7:21545169_21546090,NM_001166746_chr7:22027976_22028897,NM_001166746_chr7:23250761_23251682	0	0	0	0	0	0	0	0	0	0	0	0	0	0	0	0	0	0	0	0	0	0	0	0	0	0	0	0	0	0	0	0	0	0	0	12.6	0	0	0	0	0	0.5	0	0	0	0	0	0	0	0	0	0	0	0	0	0	0	0	0	5	0	1.5	0	0	0	0	0	0	0	0	0	0	0	0	0	0	0
Pcdhga6	NM_033589	0	0	0	0	0	0	0	0	0	0	0	0	0	0	0	0	0	0	0	0	0	0	0	0	0	0	0	0	0	0	0	0	0	0	0	0	0	0	0	0	0	0	0	0	0	0	0	0	0	0	0	0	0	0	0	0	0	0	0	0	0	0	0	0	0	0	0	0	0	0	0	0	0	0	0	0	0
Gm10789	NR_033476	1	0	0	1	0	0	0	0	0	1	0	0	0	1	0	0	0	0	3	0	0	0	0	0	1	33	0	0	0	0	16	0	0	0	0	0	0	0	0	0	1	5	0	0	0	1	0	0	9	0	1	0	1	0	0	4	0	0	0	0	0	0	0	9	1	2	25	3	0	0	1	0	0	0	0	7	0
Lcn2	NM_008491	0	39	24	0	0	0	0	0	0	0	0	3	16	0	8	0	16	0	0	0	0	0	0	9	0	0	5	0	0	0	2	0	0	0	0	0	0	0	3	11	0	12	1	0	0	0	19	0	0	0	14	0	0	0	0	0	0	9	0	27	0	0	0	0	0	0	0	0	0	5	0	0	0	0	60	0	0
St3gal4	NM_009178	0	0	0	0	0	12	11	0	2	0	0	0	0	0	0	0	0	0	0	0	0	0	0	24	0	0	0	0	0	0	3	0	0	0	0	0	0	9	0	1	0	16	0	0	17	0	0	0	0	0	0	0	0	0	0	0	10	0	0	0	2	0	0	0	0	0	0	0	0	0	0	0	0	0	0	0	0
Nnt	NM_008710,NR_003544	0	0	0	0	2	0	1	0	0	0	5	0	5	0	0	0	8	13	0	1	0	0	9	0	0	0	0	0	0	0	0	0	0	0	1	0	0	0	7	0	0	0	12	0	0	5	0	0	0	0	0	0	0	3	0	0	0	0	0	0	3	17	0	0	0	0	0	0	0	0	0	0	18	0	0	15	10
Ankrd22	NM_024204	0	1	0	0	0	0	0	0	0	26	0	0	0	20	0	23	8	0	16	0	3	0	0	0	0	0	0	0	0	0	0	0	0	0	0	0	14	3	0	0	7	0	0	0	0	9	0	0	10	0	0	0	0	0	0	0	0	5	0	14	0	0	0	0	13	0	0	0	0	0	12	1	0	0	0	0	0
Prss30	NM_013921	0	22	6	1	0	0	0	0	0	4	0	9	25	0	0	6	18	0	52	15	13	0	0	0	0	0	0	0	0	0	0	0	0	19	30	0	0	43	19	0	9	1	0	0	32	12	43	4	11	0	0	0	21	0	39	0	10	30	17	0	0	0	0	0	27	0	0	17	4	14	0	2	24	0	0	0	13
Matk	NM_001285853,NM_001285854,NM_001285855,NM_010768	0	16	1	0	0	0	4	0	0	0	0	0	0	1	0	0	0	0	0	0	0	0	0	0	0	0	0	2	0	0	0	0	0	8	0	0	0	0	0	0	0	0	0	0	0	0	0	0	0	0	0	0	2	0	0	0	0	0	0	0	0	0	0	0	0	0	0	0	0	0	0	0	0	0	0	0	8
Mrgpra3	NM_153067	0	0	0	0	0	0	0	0	0	0	0	0	0	0	0	0	0	0	0	0	0	0	0	0	0	0	0	0	0	0	0	0	0	0	0	0	0	0	0	0	0	0	0	0	0	0	0	0	0	0	0	0	0	0	0	0	0	0	0	0	0	0	0	0	0	0	0	0	0	0	0	0	0	0	0	0	0
Gm4787	NM_001038995	0	0	0	0	0	0	0	0	0	0	0	0	0	0	0	0	0	0	0	0	0	0	0	0	0	0	0	0	0	0	0	0	0	0	0	0	0	0	0	0	0	0	0	0	0	0	0	0	0	0	0	0	0	0	0	0	0	0	0	0	0	0	0	0	0	0	0	0	0	0	0	0	0	9	0	0	0
Hck	NM_001172117	0	0	0	0	0	0	0	0	0	0	0	0	0	5	0	0	0	0	0	0	0	0	0	0	0	0	0	0	0	0	0	0	0	0	0	0	0	0	0	0	0	0	0	0	0	0	10	0	0	1	0	0	0	0	0	0	0	0	0	0	0	0	0	0	0	18	0	5	0	6	0	0	0	0	0	0	0
Tm4sf1	NM_008536	0	0	3	0	0	0	20	0	2	7	9	13	71	0	0	26	13	0	0	15	0	0	0	0	7	0	14	0	0	0	33	0	0	9	0	0	0	8	0	6	2	0	33	16	12	0	53	0	0	0	0	0	0	0	0	11	6	0	0	0	0	0	18	51	24	63	17	33	3	0	0	0	0	38	0	0	0
Zbtb5	NM_001163283,NM_001163284,NM_173399	153	318	545	449	153	948	905	595	214	567	170	62	1116	487	220	560	220	249	126	370	201	326	760	678	577	387	326	209	360	321	358	516	703	340	837	917	688	215	620	258	281	354	418	454	104	235	387	159	0	787	391	622	497	745	408	570	144	184	448	37	25	109	680	598	226	329	506	529	250	129	0	73	271	252	701	179	323
Mir5100	NR_039559	0	0	0	0	0	0	0	0	0	0	0	0	0	0	0	0	0	0	0	0	0	0	0	0	0	0	0	0	0	0	0	0	0	0	0	0	0	0	0	0	0	0	0	0	0	0	0	0	0	0	0	0	0	0	0	0	0	0	0	0	0	0	0	0	0	0	0	0	0	0	0	0	0	0	0	0	0
Ephb6	NM_001146351,NM_007680	0	46	17	11	18	18	40	1	0	0	47	43	73	37	65	25	5	74	0	32	61	27	78	0	0	0	8	0	0	0	17	0	0	0	0	73	30	11	42	11	0	0	33	39	0	28	37	2	10	0	4	0	0	103	44	0	43	24	17	26	0	35	0	74	32	126	0	1	58	55	5	3	216	0	0	0	36
Tnk2os	NR_033493	0	0	0	0	0	1	0	0	0	0	0	0	0	0	0	0	0	0	0	0	0	0	0	0	0	0	0	0	0	0	0	0	0	0	0	0	0	0	0	0	0	0	0	0	0	0	0	0	0	0	0	0	0	0	0	0	0	0	0	0	0	0	0	0	0	0	0	0	0	0	0	0	0	0	0	0	0
Anapc11	NM_001038230,NM_025389	189	88	131	115	18	48	50	154	23	75	19	36	67	33	96	26	44	22	20	46	43	83	24	136	119	80	42	69	79	167	74	86	181	34	51	48	45	41	34	64	24	27	63	86	20	97	91	27	57	97	115	97	134	87	51	29	18	12	41	6	0	36	52	78	39	36	65	54	73	61	52	10	133	57	50	58	140
Vmn1r202	NM_134224	0	0	0	0	0	11	0	32	0	9	5	0	20	3	0	0	3	0	0	0	1	0	0	11	0	9	0	14	1	0	5	0	0	0	0	0	4	4	0	0	6	0	0	6	0	0	0	0	0	0	0	0	7	10	4	0	0	0	12	5	0	11	0	0	4	3	5	0	0	0	0	0	0	0	0	0	10
Olfr1184	NM_146823	0	0	0	0	0	0	0	0	0	0	0	0	0	0	0	0	0	0	0	0	0	0	0	0	0	0	0	0	0	0	0	0	0	0	0	0	0	0	0	0	0	0	0	0	0	0	0	0	0	0	0	0	0	0	0	0	0	0	0	0	0	0	0	0	0	0	0	0	0	0	0	0	0	0	0	0	0
C1rl	NM_181344	0	0	0	0	0	0	0	0	0	0	0	0	0	0	0	0	0	0	0	0	0	0	0	0	0	0	0	0	0	0	0	52	0	0	0	0	0	0	0	0	0	0	0	0	0	0	0	0	0	0	0	0	0	0	1	0	0	0	0	0	0	0	0	0	0	0	0	0	0	0	0	0	0	0	0	0	0
Vps16	NM_030559	227	39	171	144	21	97	97	232	34	36	0	47	226	73	112	32	15	108	51	63	25	205	54	166	183	114	148	131	43	183	38	0	163	42	213	28	100	5	69	6	19	9	0	102	0	58	37	28	13	181	85	55	239	321	2	0	1	0	35	16	75	11	131	2	31	1	123	35	62	54	30	6	177	22	0	128	56
Ptgdr	NM_008962	0	0	0	0	0	0	0	0	0	0	0	0	0	0	0	2	0	0	0	0	0	0	0	0	0	0	0	0	0	0	0	0	0	0	0	0	0	0	0	0	0	0	0	0	0	0	0	0	0	0	0	0	0	0	0	0	0	1	0	0	0	1	0	0	2	0	0	0	0	0	0	0	23	0	0	0	0
Exosc9	NM_019393	99.78	45.89	58.77	68.59	3.08	15.26	14.36	135.62	11.17	99.14	19.55	19.46	69.92	14.25	32.43	31.16	41.2	31.4	36.91	33.97	13.23	46.73	27.1	16.12	81.78	168.03	29.44	7.04	32.38	37.26	39.89	113.59	1.01	18.39	3.02	0	35.44	33.79	36.89	22.71	2.04	26.59	32.43	99.05	35.72	36.67	3.08	10.08	13.61	16.13	100.33	3.05	62.69	141.28	21.48	19.2	20.36	0	27.63	1.02	0	20.74	17.21	27.47	48.11	0	63.79	50.15	15.57	14.58	114.26	3.17	33.52	32.66	215.89	21.72	66.87
Cyp24a1	NM_009996	0	0	0	4	0	0	19	0	0	26	1	0	0	0	0	0	0	0	0	0	0	0	0	24	0	0	0	0	0	0	14	0	0	0	0	0	0	0	3	0	13	0	0	0	0	0	0	0	0	0	0	0	28	0	0	0	0	0	0	0	0	0	0	0	0	0	0	0	0	0	0	2	3	0	0	0	0
Mtfr1l	NM_001256112,NM_029759	167	173	383	297	310	254	410	257	157	262	139	252	451	228	182	473	904	235	291	392	225	174	185	133	145	325	244	163	249	274	271	159	422	130	356	385	139	339	176	510	180	310	385	172	646	437	344	240	480	589	223	169	108	262	467	244	200	345	415	232	432	247	548	812	710	729	177	954	369	194	250	41	707	487	212	295	162
Tpsb2	NM_010781	0	0	0	0	0	0	0	0	0	0	0	0	0	0	0	0	0	0	0	0	0	0	0	0	0	0	0	0	0	0	0	0	0	0	0	0	0	0	0	0	0	0	0	0	0	0	0	0	0	0	0	0	0	0	0	0	0	0	0	0	0	0	0	0	0	0	0	0	0	0	0	0	0	0	0	0	0
C1rb	NM_001113356	0	0	0	0	0	0	0	0	0	0	0	0	0	0	0	0	0	0	0	0	0	0	0	0	0	0	0	0	0	0	0	0	0	12	0	0	0	0	0	0	0	0	0	0	0	0	0	0	0	0	0	0	0	0	0	0	0	0	0	0	0	0	0	0	0	0	0	0	0	0	0	0	0	0	0	0	0
Zfp936	NM_001034893	1098.06	1486.23	511.13	508.76	229.41	425.5	178.8	2358.27	129.01	194.22	200.54	140.25	263.89	482.74	278.06	57.74	77.93	314.31	693.76	421.57	284.46	1130.14	84.71	1023.71	649.86	1885.78	624.33	671.79	647.73	2875.77	393.69	648.47	1160.29	294.97	436.03	276.21	821.29	469.17	491.53	359.4	145.06	697.07	199.82	1111.49	147.06	392.99	507.02	24.8	9.25	548.8	796.44	2044.17	769.99	1086.28	200.63	126.7	116.37	237.83	279.31	224.16	257.58	178.16	814.7	30.46	94.8	109.98	706.63	70.04	374.97	180.8	466.76	31.57	130.19	587.22	1652.59	814.14	804.64
Kcnk3	NM_010608	0	0	0	0	0	0	0	0	0	0	0	0	0	0	0	0	0	0	0	0	0	0	0	0	0	0	0	0	0	0	0	0	0	0	36	0	0	5	0	0	0	0	3	0	0	0	0	0	1	0	0	0	0	0	0	0	0	0	0	0	0	0	0	0	0	0	0	0	0	0	0	0	0	0	0	0	0
Hpgds	NM_019455	0	0	0	0	0	0	0	0	0	0	0	0	0	0	0	0	0	0	0	0	0	0	0	0	0	0	2	0	0	0	0	0	0	13	0	0	0	0	0	0	0	0	0	0	2	0	0	0	0	0	0	0	0	0	0	0	0	0	0	0	0	0	0	0	0	0	0	0	0	0	0	0	0	0	0	0	0
Zscan2	NM_009553	0	0	0	0	0	0	0	0	0	0	0	0	0	8	17	0	0	0	0	0	0	0	2	0	1	0	0	0	0	0	0	0	0	0	0	0	0	0	0	2	0	0	3	9	0	0	0	0	3	0	0	0	0	0	0	0	1	0	0	0	0	1	0	0	0	0	0	7	0	0	0	0	0	0	0	0	0
Prkaa2	NM_178143	43	0	54	58	69	79	65	186	65	26	16	10	88	110	57	50	120	40	28	24	50	27	68	26	62	107	63	77	32	35	62	77	0	20	44	0	41	21	161	74	52	1	48	110	80	44	175	13	15	94	68	334	61	95	69	17	33	101	97	21	70	66	124	46	84	42	70	84	44	33	0	17	93	43	60	39	50
Gm13157	NM_001127189	89.63	128.59	84.19	114.41	107.74	71.5	216.7	134.21	46.26	59.05	22.3	187.17	86.22	67.48	94.06	69.55	64.27	47.94	86.01	136.19	69.69	39.72	34.09	43	85.53	112.43	81.24	54.63	59.34	336.88	55.38	9.89	38.97	82.41	70.62	304.4	150.14	55.9	33.8	88.66	96.31	102.73	82.08	76.18	95.92	92.45	98.25	33.51	28	57.42	104.21	111.96	74.9	55.3	134.18	144.52	98.69	87.06	66.84	116.05	73.73	93.13	120.91	18.67	86.42	74.7	30.02	190.24	174.07	39.53	186.36	12	88.74	128.16	115.96	78.22	65.99
Ncaph2	NM_001115132,NM_001271600,NM_001271601,NR_073376	616.33	513.29	315.88	92.37	108.56	273.8	176.58	741.98	134.81	113	88.63	0	221.37	62.58	239.62	190.06	176.98	122.38	69.07	110	170.23	370.71	69.61	370.23	306.38	715.01	406.8	255.74	289.96	353.61	217.06	47	463.67	143.54	139.37	42.37	198.89	145.63	179.01	203.32	48.44	101.45	86	160.67	260.34	296.61	256.06	42.55	56	987.63	391.73	474.1	401.71	282.29	54.98	95	43.23	80.16	162.57	27.08	0	74.55	254.25	291.51	92	106	562.22	180	157.91	99.71	49	27.76	71.5	212.49	240.6	355.43	470.84
4930594C11Rik	NR_024017	0	0	0	0	0	0	0	0	0	9	2	9	6	5	5	0	0	1	0	0	0	0	0	0	0	0	0	24	0	0	0	0	0	0	0	0	0	2	0	0	0	0	0	0	0	0	26	0	0	0	0	0	0	0	4	0	0	7	0	0	0	0	14	0	0	0	0	0	0	0	0	1	0	0	0	0	3
Fem1c	NM_173423	1448	1068	1017	1712	625	1534	1660	2108	429	838	415	136	1645	743	727	691	315	620	1192	528	581	1365	1126	1090	1031	2005	1108	1586	1154	1278	533	953	535	584	1651	836	777	713	1613	732	698	997	433	1374	388	694	997	158	21	1952	942	1533	1275	1263	640	1281	224	201	856	270	214	503	627	908	117	148	1132	282	806	272	165	109	579	1441	2049	517	950
Zrsr1	NM_011663	0	0	0	0	0	1	0	0	0	0	0	0	0	0	0	0	0	1	0	0	3	0	0	0	0	0	0	6	2	0	0	0	0	0	0	0	0	0	0	1	0	0	1	0	0	0	0	0	0	0	0	0	0	0	0	0	0	5	0	0	0	1	7	0	0	0	1	4	1	0	0	0	0	0	0	0	0
Mir466f-2	NR_030567	0	0	0	0	0	0	0	0	0	0	0	0	0	0	0	0	0	0	0	0	0	0	0	0	0	0	0	0	0	0	0	0	0	0	0	0	0	0	0	0	0	0	0	0	0	0	0	0	0	0	0	0	0	0	0	0	0	0	0	0	0	0	0	0	0	0	0	0	0	0	0	0	0	0	0	0	0
Rabl2	NM_026817	15	0	19	42	7	7	7	0	5	12	3	19	0	3	43	21	7	14	25	11	17	1	15	11	14	14	10	0	5	27	3	29	13	22	0	48	22	13	10	48	19	7	16	31	38	8	0	2	5	3	11	0	2	6	22	5	7	22	8	19	15	47	2	11	26	28	0	46	12	32	75	1	2	29	0	0	0
2610034M16Rik	NM_027001	66	115	238	226	92	109	141	98	48	113	69	232	274	156	182	190	331	129	166	192	86	38	52	56	90	76	62	97	182	199	196	48	50	59	300	444	244	120	280	193	140	205	127	198	172	153	102	73	103	76	129	67	121	128	275	383	109	227	288	192	21	89	282	126	243	218	88	266	337	75	167	12	171	112	15	48	87
Scgb1b30	NM_001099330	0	0	0	0	0	0	0	0	0	0	0	0	0	0	0	0	0	0	0	0	0	0	0	0	0	0	0	0	0	0	0	0	0	0	0	0	0	0	0	0	0	0	0	0	0	0	0	0	0	0	0	0	0	0	0	0	0	0	0	0	0	0	0	0	0	0	0	0	0	0	0	0	0	0	0	0	0
Arl9	NM_206935	0	0	0	0	0	0	3	0	0	0	0	0	0	0	1	0	0	0	0	0	0	1	0	0	0	0	0	0	0	0	0	0	0	0	0	0	0	0	0	0	0	0	0	0	0	0	0	2	0	1	0	0	0	0	0	0	0	0	0	0	0	0	0	0	0	0	0	0	0	0	0	0	0	0	0	0	2
Dlx6as2	NR_002839	0	0	0	0	0	0	0	0	0	0	0	0	0	0	0	0	0	0	0	0	0	0	0	0	0	0	0	0	0	0	0	0	0	0	0	0	0	0	0	0	0	0	0	0	0	0	0	0	0	0	0	0	0	0	0	0	0	0	0	0	0	0	0	0	0	0	0	0	0	0	0	0	0	0	0	0	0
Zfp553	NM_146201	493	300	500	325	221	750	158	906	93	262	102	72	169	69	384	331	82	281	321	337	194	277	37	419	172	325	193	363	254	891	149	511	579	119	494	240	200	191	539	177	85	251	316	218	101	266	147	41	112	467	651	347	585	416	365	147	133	204	183	209	19	186	336	310	136	38	380	112	300	91	486	50	696	164	1046	192	427
Tmem69	NM_177670	3	0	0	0	2	6	0	40	7	7	10	0	0	0	0	0	0	4	0	5	0	12	0	0	0	0	0	0	4	0	5	0	0	1	0	0	0	4	0	0	16	0	0	17	0	0	5	3	0	0	0	5	0	2	0	26	0	3	5	2	0	3	5	6	0	0	0	0	1	1	0	0	0	0	0	0	2
Gnb3	NM_013530	0	0	0	0	0	18	0	0	0	0	0	1	0	1	0	0	0	0	0	0	0	0	0	0	0	0	0	0	0	0	23	0	0	0	0	0	0	0	0	0	0	0	0	0	0	0	0	0	0	0	0	0	23	0	0	0	0	0	0	0	0	0	0	0	0	0	36	0	0	0	0	1	0	0	0	0	0
Gm8298	NM_001243003	0	0	0	0	0	0	0	0	0	0	0	0	0	0	0	0	0	0	0	0	0	0	0	0	0	0	0	0	0	0	0	0	0	0	0	0	0	0	0	0	0	0	0	0	0	0	0	0	0	0	0	0	0	0	0	0	0	0	0	0	0	0	0	0	0	0	0	0	0	0	0	0	0	0	0	0	0
Nrp2	NM_001077403,NM_001077404,NM_001077405,NM_001077406,NM_001077407,NM_010939	0	0	0	0	0	0	0	0	0	0	0	0	0	0	0	0	0	0	0	0	0	0	0	0	0	0	0	0	0	0	0	0	0	2	0	0	0	0	0	0	0	0	0	0	0	0	0	0	0	0	0	0	0	0	0	0	0	0	0	0	0	0	0	8	0	0	0	10	0	0	0	0	1	0	0	0	0
Zfp688	NM_026999	8	22	0	0	0	6	0	0	4	4	0	0	7	5	0	0	0	5	11	5	0	0	0	0	8	0	10	0	0	0	2	0	25	6	6	0	20	0	0	0	0	0	0	0	0	0	10	0	2	0	0	0	0	13	0	3	7	0	0	0	0	0	4	0	0	0	0	0	14	0	0	2	1	0	23	0	7
Sptan1	NM_001076554,NM_001177667,NM_001177668	517	321	197	156	83	320	562	327	127	369	98	2	321	218	421	120	119	154	469	186	76	155	420	580	548	641	166	146	301	819	228	454	297	93	187	35	179	206	317	386	150	123	162	335	198	224	339	15	14	680	204	564	331	499	26	76	74	102	175	72	8	216	194	338	41	8	336	15	136	198	80	20	22	324	231	634	127
Ms4a15	NM_001034898	1	0	0	0	0	0	0	0	0	0	0	0	0	0	4	0	19	0	0	0	0	0	0	0	0	0	0	0	0	0	0	0	0	0	0	0	0	0	0	0	0	0	0	0	0	0	0	0	0	0	0	0	0	17	0	0	1	0	0	0	0	0	0	19	0	0	0	0	0	0	0	0	0	0	0	0	4
9230116N13Rik	NR_024328	0	0	0	0	0	0	0	0	1.05	0	0	0	0	0	0	0	0	0	0	0	0	0	0	0	0	0	0	0	0	0	0	0	0	0	0	0	0	0	0	0	0	0	12	0	0	0	0	0	0	0	0	0	0	0	0	0	0	4	0	0	0	0	0	0	0	0	0	0	0	0	13.21	0	0	0	0	12	0
Tollip	NM_023764	999	315	417	343	49	464	212	778	65	53	53	23	179	278	132	230	198	147	501	280	272	508	334	736	811	877	278	194	406	531	280	289	676	208	739	0	188	37	192	242	33	301	218	457	116	220	176	58	46	1146	596	428	702	1134	267	156	79	59	296	181	150	37	480	488	69	232	250	152	265	199	427	41	430	456	253	625	367
Pafah2	NM_001285872,NM_001285874,NM_001285875,NM_001285877,NM_133880	0	0	0	7	0	0	0	0	0	0	1	0	0	2	20	14	0	62	6	14	0	0	0	0	0	0	0	0	0	0	0	0	0	0	0	0	0	0	0	0	0	35	0	0	0	0	0	0	6	0	0	0	0	1	32	44	0	0	0	0	0	17	11	20	11	0	4	34	0	0	10	0	81	35	0	0	0
Nudt17	NM_001162925,NM_030094	5.1	0	0	0	0	2	0	8	1	0	0	0	0	2	1	5	0	0	0	0	0	13.16	0	0	0	0	0	2	0	0	0	0	0	0	0	0	4	0	0	2	0	0	0	0	3	0	0	1.04	0	0	0	0	0	11	0	0	0	0	0	0	0	0	1	8	0	1	0	0	0	0	0	0	0	0	0	0	0
Tas1r3	NM_031872	25	0	19	113	16	7	45	0	19	56	0	2	51	51	93	9	6	14	0	24	0	5	28	135	23	0	19	14	9	82	18	5	0	0	0	0	22	3	0	0	20	0	12	0	32	8	0	1	0	10	0	26	32	56	32	34	36	0	9	0	65	4	35	59	0	0	2	0	11	6	0	8	58	0	23	0	21
Podn	NM_001285956,NM_001285958,NM_172874	0	0	0	0	0	0	6	0	0	0	0	0	0	0	0	0	0	0	0	0	0	0	0	0	0	0	0	0	0	0	0	0	0	0	0	0	0	0	0	0	0	0	0	0	0	0	0	0	0	0	0	0	0	0	0	0	10	0	9	0	0	0	0	0	0	0	0	79	0	0	0	0	0	0	0	0	0
Gm11981	NR_046025	0	0	0	0	0	0	0	0	0	0	0	0	0	0	0	0	0	0	0	0	0	0	0	0	0	1	0	0	0	0	0	0	0	0	0	0	0	0	0	0	0	0	0	0	0	0	0	0	0	0	0	0	0	0	0	0	0	0	0	0	0	0	0	0	0	0	0	0	0	0	0	0	0	0	0	0	0
Rpgr	NM_001177950,NM_001177951,NM_001177952,NM_001177953,NM_001177954,NM_011285	63	44	66	11	18	28	148	0	14	66	27	17	0	44	46	49	13	0	71	45	50	6	11	24	54	57	72	21	57	28	62	0	49	3	46	0	22	61	42	39	9	45	96	11	44	23	27	0	1	81	14	75	39	148	22	13	21	57	79	78	33	46	132	22	19	23	54	139	73	52	113	10	1	0	69	82	18
Ap4b1	NM_001163552,NM_001163553,NM_026193	232	147	4	18	57	71	102	1	28	66	36	28	261	60	141	42	39	160	7	56	29	72	2	79	39	128	38	115	42	67	95	96	151	73	133	48	45	125	133	7	19	139	111	27	34	0	34	25	1	324	100	30	75	109	90	54	48	43	43	43	2	58	37	105	58	45	73	59	41	36	33	3	74	126	347	0	45
Defb45	NM_001037752	0	0	0	0	0	0	0	0	0	0	0	0	1	0	0	0	0	0	0	0	0	1	0	0	0	0	1	0	0	0	1	0	0	0	0	0	0	1	0	0	0	1	0	2	4	0	0	0	0	0	0	3	0	1	0	0	0	0	0	0	0	0	0	0	0	0	0	0	0	0	0	0	0	0	0	0	0
E330033B04Rik	NR_030690	0	0	0	0	0	0	2	0	0	0	0	0	0	1	15	1	0	0	0	0	0	0	0	0	0	0	0	2	0	0	0	1	0	0	1	0	0	0	0	0	2	3	0	0	0	3	0	2	0	1	0	0	0	1	0	0	9	0	0	0	0	1	0	0	0	0	10	4	0	0	1	0	0	0	0	0	0
Slc1a2	NM_001077514,NM_001077515,NM_011393	0	0	0	0	0	0	0	0	0	0	0	0	0	0	0	0	0	0	0	0	0	0	0	0	0	0	0	0	0	0	0	0	0	0	0	0	0	0	0	0	0	0	0	0	0	0	0	0	0	0	0	0	0	0	0	0	0	0	0	0	0	0	0	0	0	0	0	0	0	0	0	0	0	0	0	0	0
H2-T23	NM_010398	1.03	0	0	5.42	7.06	0	3.07	0	3	0	2.19	1	3.07	1.47	3.05	7.99	3.15	4.58	0	2.04	1.02	1.01	6.29	3.21	0	2.07	6.44	8.71	1.05	0	0	6.78	2.04	1.05	3.17	4.03	3.07	1	0	1.16	2.09	2.07	0	0	1.06	2.14	5.05	1.16	2	0	0	1.01	1.02	1.16	6.58	1.25	0	0	0	0	0	0	0	19.15	2.49	1.56	0	12.64	1.08	2.58	1	0	1.07	2.1	3.07	0	1.03
Ppfibp1	NM_001170433,NM_026221	304	81	105	123	5	206	376	0	89	305	118	106	146	94	379	120	83	129	202	109	70	190	139	142	177	133	175	215	178	439	122	125	71	81	55	81	175	95	152	343	80	73	224	77	117	74	219	47	0	240	188	255	124	225	102	108	101	139	78	197	39	263	337	116	54	145	256	145	177	129	358	32	334	250	315	305	197
Cul1	NM_012042	2795	2723	3621	4154	1775	3851	6332	1194	1994	3960	2033	4762	3567	2634	4003	2600	2777	2826	3848	4526	2448	1883	1010	1395	2168	2171	2567	2524	2263	5209	3276	3306	1943	1758	5014	2662	3398	3540	3776	5269	2062	3334	3180	2952	4746	3107	4193	1066	570	3524	3461	2244	1988	3159	2156	2431	1818	4537	3913	4210	4478	4152	5038	1635	1829	1950	2729	4351	4950	2652	8248	476	4833	5155	3559	2449	2736
Mir6397	NR_105823	0	0	0	0	0	0	0	0	0	0	0	0	0	0	0	0	0	0	0	0	0	0	0	0	0	0	0	0	0	0	0	0	0	0	0	0	0	0	0	0	0	0	0	0	0	0	0	0	0	0	0	0	0	0	0	0	0	0	0	0	0	0	0	0	0	0	0	0	0	0	0	0	0	0	0	0	0
Cetn1	NM_007593	0	0	1	0	0	0	0	0	0	0	0	0	0	0	0	0	1	0	0	0	0	0	0	0	0	0	0	0	0	0	0	0	0	7	0	0	0	0	0	0	0	0	4	0	0	0	0	0	0	0	0	0	0	0	0	0	0	0	0	0	0	0	0	4	0	0	0	0	0	0	0	0	0	0	0	0	0
Abcg4	NM_138955	49	0	0	71	0	0	1	0	13	0	0	0	0	0	0	0	38	0	0	0	0	58	19	0	0	0	44	24	0	43	8	67	0	22	0	0	0	0	27	0	0	1	0	0	0	0	40	0	0	0	32	0	0	39	11	0	0	0	0	0	0	0	0	0	4	0	0	0	0	0	0	2	0	0	0	0	9
Mir6972	NR_105938	0	0	0	0	0	0	0	0	0	0	0	0	0	0	0	0	0	0	0	0	0	0	0	0	0	0	0	0	0	0	0	0	0	0	0	0	0	0	0	0	0	0	0	0	0	0	0	0	0	0	0	0	0	0	0	0	0	0	0	0	0	0	0	0	0	0	0	0	0	0	0	0	0	0	0	0	0
Catsper4	NM_001130030,NM_177866	0	0	13	0	0	0	0	0	0	0	0	0	0	0	0	0	0	0	0	0	0	5	0	0	0	0	0	0	0	0	0	0	0	0	17	0	0	0	0	0	0	0	0	0	0	0	0	0	0	0	0	0	0	0	0	0	0	0	0	0	0	0	0	0	0	0	0	6	0	0	0	0	21	0	0	0	0
Kdm7a	NM_001033430	636	655.66	1015.9	1062	114.89	984.8	1683.91	145	524.95	1189.82	611	881	420.84	877	924	1086.83	708.93	854	1017	693.89	317	533	410	818	715	894.71	784	1025	655	904	769	525.64	373	383.82	969.75	564.59	445.88	718	955	1362	537	777	1415.87	606.7	725.73	611.71	981	118	82.72	970.89	849	447	893.8	945	556.54	379	484.86	563	789.54	716	226	932.82	954	419	406.88	523	905	1065	980	765	1450	75	924.77	1494	1120.65	1121	745.69
Ppapdc1b	NM_001293703,NM_028000,NR_121642,NR_121643	253	279	437	379	191	394	500	170	124	426	209	557	275	212	272	459	527	203	221	478	283	233	211	207	235	362	433	186	260	269	227	344	285	300	293	612	234	399	424	378	305	238	400	322	513	424	494	208	418	550	405	179	381	327	414	488	173	300	356	379	296	299	514	759	461	436	312	739	405	242	498	38	463	953	621	330	339
Gimap1	NM_008376,NM_175860	0	0	0	1	1	0	9	0	0	0	2	0	0	22	0	7	2	6	1	0	0	0	0	0	0	0	0	0	3	0	0	0	0	0	0	15	0	3	0	0	9	0	0	0	8	0	0	0	3	0	0	0	0	11	0	0	4	0	0	3	5	2	0	1	5	1	2	0	0	0	0	0	0	0	0	0	0
Tha1	NM_027919	0	0	0	0	0	0	0	0	0	0	0	0	0	0	0	0	0	0	0	0	0	0	0	0	0	0	0	0	0	0	0	0	0	0	0	0	0	0	0	0	0	0	0	0	0	0	0	0	0	0	0	0	0	0	0	0	0	0	0	0	0	0	0	0	0	0	0	2	0	0	0	0	0	0	0	0	0
Hpse	NM_152803	81	0	39	121	6	38	24	0	6	81	17	35	141	52	20	39	61	23	60	115	54	66	4	27	36	52	46	41	49	4	52	38	0	44	29	181	9	20	56	99	94	38	46	43	71	25	27	52	53	44	17	10	31	35	79	108	13	44	37	32	1	47	68	179	22	100	118	97	68	33	109	11	137	51	24	45	28
Aasdhppt	NM_026276	27	8	12	7	11	5	1	48	5	7	10	3	10	6	8	0	5	8	0	9	5	3	12	2	8	0	12	21	12	42	15	11	72	6	32	0	4	9	14	12	0	6	3	10	3	18	28	5	0	30	21	0	26	16	2	9	19	19	23	2	0	15	15	8	6	6	0	3	23	19	34	2	19	9	19	9	12
Kctd3	NM_172650	1225	386	1662	1308	537	801	1969	512	634	1895	920	1445	510	705	1006	1018	1536	861	389	1015	1021	597	559	331	441	614	762	1020	769	386	1206	978	909	450	761	1940	829	722	1531	1593	930	1061	1589	1007	1979	1188	390	274	400	1536	1185	185	999	1321	1828	494	832	1413	1498	1654	636	1608	716	792	599	273	621	731	513	307	2081	313	2873	1843	1731	1144	1063
Gm11978	NR_028586	0	0	0	0	0	0	0	0	0	0	0	0	0	0	0	0	0	0	0	0	0	0	0	0	0	0	0	0	0	0	0	0	0	0	0	0	0	0	0	0	0	0	0	0	0	0	0	0	0	0	0	0	0	0	0	0	0	0	0	0	0	0	0	0	0	0	0	0	0	0	0	0	0	0	0	0	0
Pgrmc2	NM_027558	35	26	3	40	34	13	3	55	0	0	6	0	2	1	5	27	10	34	12	22	0	19	8	39	28	11	2	37	15	5	12	35	23	32	0	0	11	0	7	0	0	11	30	20	13	5	23	8	11	9	35	25	17	24	21	0	6	0	6	3	0	14	8	25	5	31	23	12	22	21	3	3	10	54	45	0	10
A930002C04Rik	NR_126083	0	0	0	0	0	10	0	0	0	17	0	0	13	0	0	7	1	0	0	0	0	0	0	0	0	10	0	0	0	0	0	0	0	0	0	0	0	12	0	0	0	0	0	0	0	0	0	0	0	32	0	0	0	18	0	5	3	3	0	0	0	0	0	3	0	0	0	0	0	0	0	0	0	0	0	0	0
Mir1929	NR_035450	0	0	0	0	0	0	0	0	0	0	0	0	0	0	0	0	0	0	0	0	0	0	0	0	0	0	0	0	0	0	0	0	0	0	0	0	0	0	0	0	0	0	0	0	0	0	0	0	0	0	0	0	0	0	0	0	0	0	0	0	0	0	0	0	0	0	0	0	0	0	0	0	0	0	0	0	0
Akr1c20	NM_054080	0	0	0	0	0	0	0	0	0	0	0	0	0	0	0	0	0	0	0	0	0	0	0	0	0	0	0	0	0	0	0	0	0	0	0	0	0	0	0	0	0	0	0	0	0	0	0	0	0	0	0	0	0	0	0	0	0	0	0	0	0	0	0	0	0	0	0	0	0	0	0	0	0	0	0	0	0
Wdr4	NM_021322	96	361	29	138	55	111	63	520	20	3	15	25	25	66	20	33	99	175	91	71	16	165	104	154	86	227	225	165	48	60	58	99	58	76	36	29	61	40	193	0	1	74	84	193	58	74	75	29	4	884	255	318	346	169	22	73	10	0	209	30	53	8	61	214	16	0	151	0	95	70	0	16	125	1	241	235	207
2310030A07Rik	NR_040603	0	0	0	0	0	0	0	0	0	0	0	0	0	0	0	0	0	0	0	0	0	0	0	0	0	0	0	0	0	0	0	0	0	0	0	0	0	0	0	0	0	0	0	0	0	0	0	0	0	0	0	0	0	0	0	0	0	0	0	0	0	0	0	0	0	0	0	0	0	0	0	0	0	0	0	0	0
Inafm2	NM_001301269	0	0	1	0	4	0	0	0	0	0	1	0	0	0	0	2	0	4	0	0	0	0	0	0	0	0	0	0	0	0	0	0	0	0	0	0	0	0	0	0	0	0	0	0	0	0	0	0	0	0	0	0	0	0	0	0	0	0	0	0	0	0	0	0	0	30	0	0	0	2	0	0	109	0	0	0	0
Prkar1b	NM_001253890,NM_008923	0	0	0	0	0	0	0	0	0	0	11	0	0	0	0	0	0	0	0	28	0	0	0	0	0	0	0	0	0	0	0	0	0	0	0	0	0	0	0	0	0	0	0	0	0	0	0	1	0	0	0	0	0	0	0	0	8	0	0	0	0	0	0	0	0	0	0	0	0	0	0	0	0	0	0	0	30
1700026F02Rik	NR_045487	0	0	0	0	0	0	0	0	0	0	0	0	0	0	0	0	0	0	0	0	0	0	0	0	0	0	0	0	0	0	0	0	0	0	0	0	0	0	0	0	0	0	0	0	0	0	0	0	0	0	0	0	0	0	0	0	0	0	1	0	0	0	0	0	0	0	0	0	0	0	0	0	0	0	0	0	0
Defb7	NM_139220	0	0	0	0	0	0	0	0	0	0	0	0	0	0	0	0	0	0	0	0	0	0	0	0	0	0	0	0	0	0	0	0	0	0	0	0	0	0	0	0	0	0	0	0	0	0	0	0	0	0	0	0	0	0	0	0	0	0	0	0	0	0	0	0	0	0	0	0	0	0	0	0	0	0	0	0	0
Arpc2	NM_029711	828	525	869	829	387	878	1064	669	396	773	258	421	639	496	683	601	565	447	772	459	380	572	355	495	783	777	490	718	563	1065	514	574	1248	501	1066	622	466	651	840	854	358	578	643	763	700	599	804	245	183	506	651	492	800	795	509	463	324	595	691	505	479	471	817	589	363	340	720	639	585	470	481	86	638	663	886	610	813
Ambp	NM_007443	0	0	0	0	0	0	0	0	0	0	0	0	0	0	0	0	0	0	0	0	0	0	0	0	0	0	0	0	0	0	0	0	0	0	0	0	0	0	0	0	0	0	0	0	0	0	0	0	0	0	0	0	0	0	0	0	0	0	0	0	0	0	0	0	0	0	0	0	0	0	0	0	0	0	0	0	0
Vmn1r50	NM_053225	0	0	0	0	0	0	0	0	0	0	0	0	0	0	0	0	0	0	0	0	0	0	0	0	0	0	0	0	0	0	0	0	0	0	0	0	0	0	0	0	0	0	0	0	0	0	0	0	0	0	0	0	0	0	0	0	0	0	0	0	0	0	0	0	0	0	0	0	0	0	0	0	0	0	0	0	0
Tac2	NM_001199971,NM_009312	0	45	73	45	37	23	60	13	10	29	16	137	54	61	18	56	59	59	39	46	53	6	13	23	20	25	28	20	29	23	43	47	14	39	102	70	19	40	67	34	45	47	46	31	72	36	68	27	43	11	47	17	21	27	52	52	23	56	24	38	33	68	74	20	84	42	10	62	44	40	43	12	30	47	5	30	22
Dcp2	NM_027490	711	573	1278	1532	237	1024	2359	111	584	1717	817	1453	844	1576	1055	2050	1771	824	1943	1205	660	546	1179	568	859	1136	1133	1381	676	1011	914	633	534	561	900	1034	511	1164	1044	1774	752	921	1763	747	1584	947	1451	399	341	1404	899	238	1259	1335	1452	911	661	841	648	1304	393	1288	1625	1284	1392	1272	1379	2335	1478	1187	2344	193	1496	1183	940	1080	966
Got1l1	NM_029674	0	0	0	0	0	0	0	0	0	0	0	0	0	0	0	0	0	9	0	0	0	0	0	0	0	0	0	0	0	0	2	0	0	0	1	0	0	0	0	0	0	0	0	0	0	0	0	0	0	0	0	0	0	0	0	0	5	0	0	0	0	23	0	28	0	0	0	0	0	0	0	0	0	0	0	0	0
Rgs8	NM_026380	0	0	0	0	0	0	0	0	0	0	0	0	0	0	0	0	0	0	0	0	0	0	0	0	0	0	0	0	0	0	0	0	0	0	0	0	0	0	0	0	0	0	0	0	0	0	0	0	0	0	1	0	15	0	0	0	0	0	0	0	0	0	0	0	0	0	0	0	0	0	0	0	0	0	0	0	0
Idnk	NM_001048060,NM_198004	31	7	22	8	1	1	1	7	6	13	1	7	19	3	14	0	15	0	18	6	2	11	0	9	12	11	7	0	1	25	13	13	0	0	13	0	0	1	5	9	8	3	7	9	2	30	28	0	1	50	0	4	5	38	9	3	0	7	19	0	0	13	8	13	8	0	9	5	9	0	17	1	1	0	0	12	1
Vegfc	NM_009506	0	0	0	0	0	0	0	0	0	0	0	0	0	0	0	0	0	0	0	0	0	0	0	0	0	0	0	0	0	0	0	0	0	0	0	0	0	0	0	0	0	0	0	0	0	0	0	0	0	0	0	0	0	0	0	0	0	0	0	0	0	0	0	0	0	0	0	0	0	0	0	0	0	0	0	0	0
Coq9	NM_026452	0	51	23	0	23	20	68	150	10	0	7	0	33	12	15	30	0	31	0	19	63	0	23	0	16	0	0	0	0	0	50	0	138	2	16	0	47	12	0	0	11	19	47	5	13	83	18	0	46	73	0	28	37	0	24	0	7	24	0	28	0	12	54	65	42	57	44	64	21	0	1	3	170	0	47	64	8
Hid1	NM_175454	0	0	4	0	16	13	0	0	17	40	0	0	0	17	30	46	0	0	0	31	31	0	67	0	0	0	22	0	0	0	0	0	0	2	90	0	13	0	0	0	0	0	0	24	35	6	0	14	0	0	0	0	0	119	67	0	6	25	0	0	14	0	0	70	80	0	19	17	0	10	1	0	75	0	0	0	23
Arhgap29	NM_172525	1200	377	483	464	142	538	833	988	267	709	294	302	759	523	529	644	552	498	377	690	461	551	659	1037	835	798	446	692	345	1265	320	978	688	205	797	268	563	450	438	662	267	625	470	429	517	461	763	86	36	643	1057	1120	913	1075	392	304	307	434	678	455	198	485	769	795	320	343	985	562	629	285	719	70	1034	866	596	737	459
Rgs13	NM_153171	0	0	0	0	0	0	0	0	0	0	0	0	0	0	0	0	0	0	0	0	0	0	0	0	0	0	0	0	0	0	0	0	0	0	0	0	0	0	0	0	0	0	0	0	0	0	0	0	0	0	0	0	0	0	0	0	0	0	0	0	0	0	0	0	0	0	0	0	0	0	0	0	0	0	0	0	0
Pomgnt1	NM_001290658,NM_026651,NM_029786	0	0	2	0	0	36	27	0	4	31	28	0	40	0	0	24	83	33	0	19	12	0	24	0	60	8	23	0	0	0	16	0	16	0	0	0	27	0	0	0	0	35	0	19	0	0	46	11	29	29	0	0	0	61	111	19	4	28	6	0	0	0	26	28	30	34	2	37	0	19	75	0	0	0	0	0	17
Gm16863	NR_046162	0	0	0	0	0	0	0	0	0	0	0	0	0	0	0	0	0	0	0	0	0	0	0	0	0	0	0	0	0	0	0	0	0	0	0	0	0	0	0	0	0	0	0	0	15	0	0	0	0	0	0	0	0	0	0	0	0	0	0	2	0	0	0	0	0	0	0	0	0	0	0	0	0	0	0	0	0
Copz2	NM_019877	33	0	19	37	25	20	42	0	6	20	15	26	0	12	24	59	23	15	34	6	2	26	17	1	1	0	4	12	19	0	21	32	10	9	23	20	70	16	14	14	5	37	28	20	5	17	19	29	20	0	0	0	9	23	26	31	9	28	22	15	0	17	13	68	61	12	9	33	16	28	41	1	17	40	121	0	20
Tacr2	NM_009314	14	0	0	0	13	0	0	0	0	0	0	0	0	0	1	0	7	0	0	0	0	0	0	0	0	0	0	0	0	0	0	0	0	0	7	0	0	0	0	0	0	0	0	0	10	0	0	0	0	0	0	0	0	0	0	0	0	0	0	19	0	0	0	0	0	0	0	2	0	31	0	0	0	0	0	0	0
Gm14405	NR_040256,NR_040256_chr2:176852791_176864437	0	0	3.21	1.68	0	3	1.13	0	0	0	0	3.14	11.63	3.11	1	0	0	0	0	1.09	1	5.49	0	0	2.58	1	0	3.31	0	0	4	0	0	0	0	0	0	4	2.37	0	3	3.76	0	0	0	0	0	0	0	15	0	3.12	0	0	4	0	0	1.09	1	4	0	0	4	1	0	2.08	0	0	5	0	0	0	2.04	0	15.82	0	0
Slc30a8	NM_172816	0	0	0	0	0	0	0	0	0	0	0	0	0	0	0	0	0	0	0	0	0	0	0	0	0	0	0	0	0	0	0	0	0	0	0	0	0	0	0	0	0	0	0	0	0	0	0	0	0	0	0	0	0	0	0	0	0	0	0	0	0	0	0	0	0	0	0	0	0	0	0	0	0	0	0	0	0
Urb2	NM_001029876	193	32	120	140	12	280	15	440	32	30	20	1	189	43	3	150	0	307	60	32	75	203	34	148	110	271	75	278	67	124	109	295	0	0	48	37	91	103	162	76	34	130	40	114	70	62	95	19	0	294	148	237	206	53	105	134	6	25	52	58	30	68	172	150	0	16	80	0	235	79	92	7	10	195	401	44	81
Mir27a	NR_029746	0	0	0	0	0	0	0	0	0	0	0	0	0	0	0	0	0	0	0	0	0	0	0	0	0	0	0	0	0	0	0	0	0	0	0	0	0	0	0	0	0	0	0	0	0	0	0	0	0	0	0	0	0	0	0	0	0	0	0	0	0	0	0	0	0	0	0	0	0	0	0	0	0	0	0	0	0
Hist1h2bq	NM_001097979,NM_001097979_chr13:21833742_21837530	0	0	0	0	1.05	0	0	0	0	0	5.34	0	26.81	7.35	0	5.98	1.18	0	0	0	0	0	0	0	0	0	0	15	25.68	8.45	5.41	0	0	3.68	0	0	0	0	0	11.57	0	2.14	0	0	0	0	0	0	4.43	0	0	0	1.2	0	0	1.09	0	3.23	0	1.47	0	0	0	0	0	7.01	0	0	0	0	0	0	0	0	0	0	0
Tbc1d8	NM_018775	45	4.01	224.81	112.23	38	152	95.16	0	53	175.53	25.13	0	176.42	188.35	157	187.16	219.48	152	99	140.47	122.8	68.05	239.26	52.06	3	6	87	29.3	243.89	279	184	185.3	116.77	23.06	31	114.51	42	139.73	65	75	54	44	149.37	114	325.64	108.96	44.16	45	94	116	54	99	46	91.37	61.42	46.29	60.47	57	100.26	104	102.24	76	142.42	270.89	211.37	357	91.32	543.32	101	90.24	582.16	39.8	15.06	174.41	102	26	65.09
Slco1a6	NM_023718	0	0	1	0	19.33	0	0	0	0	0	0	0	0	1	0	0	0	0	0	0	0	0	0	0	0	0	10	0	0	0	4	0	0	0	0	0	0	0	0	0	0	1	0	0	0	0	25	0	0	0	0	0	0	0	0	0	0	0	0	22.94	0	0	0	0	0	0	0	0	0	0	0	0	0	0	0	0	0
Arxes2	NM_029823	0	0	0	0	0	0	0	6	0	0	2	0	13	3.38	17.7	0	0	1.28	0	0	0	0	0	0	0	0	5	0	0	0	8.22	0	0	0	0	0	0	9.19	9	0	0	0	0	0	0	0	9.3	7.95	12.85	0	0	0	0	0	0	3	0	0	0	9.49	0	0	0	0	0	0	3.53	19.54	0	0	10.96	0	0	11.43	0	0	0
Acnat2	NM_145368	0	0	0	0	0	0	0	0	0	0	0	0	0	0	0	0	0	0	0	0	0	0	0	0	0	0	0	0	0	0	0	0	0	0	0	0	0	0	0	0	0	0	0	0	0	0	0	0	0	0	0	0	0	0	0	0	0	0	0	0	0	0	0	0	0	0	0	0	0	0	0	0	0	0	0	0	0
Rras	NM_009101	50	24	17	0	0	20	5	62	0	0	0	9	12	7	0	0	0	11	0	0	10	6	8	8	0	12	7	14	11	0	2	31	0	9	0	15	0	0	9	0	0	0	0	7	3	0	3	0	0	17	60	0	16	21	0	9	0	1	0	1	0	0	4	4	3	4	10	0	18	0	0	4	0	0	46	0	5
Defb30	NM_001039566	0	0	0	0	0	1	0	0	0	0	0	0	0	3	0	0	0	0	0	0	0	0	0	0	0	0	0	0	0	0	0	0	0	0	0	0	0	0	0	0	0	0	0	0	0	0	0	0	0	0	0	0	0	0	0	0	0	0	0	0	0	0	0	0	0	0	0	0	0	0	0	0	0	0	0	0	0
Psme2	NM_001029855,NM_011190	65.7	79	22	50.65	61.97	4	60.95	88.75	6	4	30.45	5	79.97	29.68	69.61	119.49	47.1	59.39	33.47	25.98	8.82	33.17	13	39.07	35.83	74.24	19.39	152.27	27.77	3	45	0	15.45	33.53	0	0	6.61	3	13.19	11	0	8	32.62	21	12.61	0	27	3.81	0	109.17	68.31	43.62	16.79	55.24	56.77	2.98	14	8	36.71	10.57	0	4	58.87	53.43	1	7.77	43	38.14	40	30.6	1	4.77	105.23	48.92	105.13	14.71	42.47
Trdn	NM_029726	0	0	0	0	0	0	0	0	0	0	2	0	0	0	0	0	0	0	0	0	0	0	0	0	0	0	0	0	0	0	0	0	0	0	0	0	0	0	0	0	0	0	0	0	0	0	0	0	0	0	0	3	0	0	0	0	0	0	0	0	0	0	0	0	0	0	0	1	0	0	5	0	0	0	0	0	0
Tlx3	NM_019916	12	0	7	5	0	0	4	0	1	0	3	3	12	5	0	1	0	0	0	0	0	0	10	0	0	0	4	0	0	0	0	0	0	0	0	0	10	1	0	0	0	3	0	7	0	0	0	0	0	0	11	0	1	0	7	1	2	0	0	0	0	0	3	3	0	0	0	0	0	0	3	1	1	0	0	0	2
Slc14a1	NM_001171010,NM_001171011,NM_028122	290	225	235	259	93	258	471	153	105	164	119	134	408	253	214	237	390	195	82	260	120	166	203	85	194	290	140	223	146	216	266	190	274	204	471	193	271	280	276	293	158	218	308	187	319	258	188	86	198	219	151	193	175	329	245	179	109	168	196	214	94	88	467	331	194	285	164	407	201	204	339	30	392	416	261	192	165
Zfp185	NM_001109043,NM_009549	0	0	0	6	0	0	0	0	0	0	0	0	0	0	28	0	0	5	0	0	0	22	0	0	0	0	0	0	0	0	0	0	0	0	0	0	0	0	0	0	0	0	0	0	0	0	0	0	0	53	0	0	0	0	0	21	0	0	0	0	0	4	0	8	0	0	0	1	8	17	0	0	72	0	0	0	1
Nup153	NM_175749	132	256	201	235	111	168	383	103	145	269	96	79	249	209	334	248	85	67	339	152	128	154	88	332	267	298	90	228	88	313	196	478	207	106	260	383	200	145	223	365	101	253	325	169	165	189	250	40	13	323	66	105	165	321	169	119	120	160	105	256	94	155	225	71	57	133	186	355	188	122	623	13	322	153	321	214	245
Galntl5	NM_026449	1	0	0	2	0	5	0	1	0	1	3	0	0	0	0	0	0	0	3	2	0	4	0	4	6	7	7	1	0	0	4	0	0	2	0	0	2	1	0	0	3	0	2	0	0	1	0	2	0	1	11	0	6	1	0	1	0	0	0	0	0	0	3	0	0	0	0	2	2	12	0	0	0	0	10	0	5
Tysnd1	NM_001272090,NM_001272091,NM_001272092,NM_027912,NR_073587	72	168	0	71	0	41	15	0	4	0	0	0	0	17	17	45	26	119	14	12	0	13	24	0	67	141	23	0	0	1	1	0	131	0	59	0	10	8	0	0	0	19	17	33	0	0	6	0	1	207	0	76	19	11	15	0	3	11	50	20	0	0	34	0	26	0	32	0	2	23	3	6	2	8	0	83	38
Atp6v1e2	NM_029121	0	0	0	0	0	5	0	0	0	0	0	0	0	0	0	2	0	1	1	0	0	0	0	0	0	0	0	0	0	0	0	0	0	0	0	0	0	0	7	0	2	0	0	0	0	0	0	0	0	10	0	0	0	0	0	0	0	0	0	13	0	0	0	0	0	1	0	0	0	0	0	2	0	15	0	0	0
Mir7117	NR_106065	0	0	0	0	0	0	0	0	0	0	0	0	0	0	0	0	0	0	0	0	0	0	0	0	0	0	0	0	0	0	0	0	0	0	0	0	0	0	0	0	0	0	0	0	0	0	0	0	0	0	0	0	0	0	0	0	0	0	0	0	0	0	0	0	0	0	0	0	0	0	0	0	0	0	0	0	0
Olfr1310	NM_146449	0	0	0	0	0	0	0	0	0	0	0	0	0	0	0	0	0	0	0	0	0	0	0	0	0	0	0	0	0	0	0	0	0	0	0	0	0	0	0	0	0	0	0	0	0	0	0	0	0	0	0	0	0	0	0	0	0	0	0	0	0	0	0	0	0	0	0	0	0	0	0	0	0	0	0	0	0
Plekha7	NM_172743	46	0	0	3	5	0	22	0	2	43	7	0	37	4	0	27	13	0	0	0	0	0	21	36	39	0	0	11	0	46	0	51	0	2	0	0	0	2	0	0	0	1	7	0	10	0	7	0	0	0	4	0	75	1	0	0	1	0	0	0	0	0	0	52	14	0	0	0	5	4	0	2	0	0	10	0	21
Mir6913	NR_105878	0	0	0	0	0	0	0	0	0	0	0	0	0	0	0	0	0	0	0	0	0	0	0	0	0	0	0	0	0	0	0	0	0	0	0	0	0	0	0	0	0	0	0	0	0	0	0	0	0	0	0	0	0	0	0	0	0	0	0	0	0	0	0	0	0	0	0	0	0	0	0	0	0	0	0	0	0
Mir6374	NR_105793	0	0	0	0	0	0	0	0	0	0	0	0	0	0	0	0	0	0	0	0	0	0	0	0	0	0	0	0	0	0	0	0	0	0	0	0	0	0	0	0	0	0	0	0	0	0	0	0	0	0	0	0	0	0	0	0	0	0	0	0	0	0	0	0	0	0	0	0	0	0	0	0	0	0	0	0	0
Polr1b	NM_009086	683.88	231	216	259	140	319	194.62	560	183	203	137	15	494	297	329	174	72	419	310	367.77	142	492	280	323	434	348	355	690	131	737.82	183	403	278.66	329.94	692	2	321	163.67	667	336	112	215	130.83	521.8	39	438	129.6	49	14	758.72	272	930	493	567	179	391	55	68	271	163	43	200	251	445.84	6	115	302	62	328	116.7	26	17	101	264	397.92	170.67	766
Neb	NM_010889	12	0	12	9	0	26	50	0	2	0	10	9	0	45	13	0	12	44	3	29	2	7	46	2	11	9	6	4	31	193	11	0	0	9	62	0	51	21	10	24	15	74	0	4	16	3	24	5	11	11	39	63	0	44	9	43	13	10	24	0	0	11	27	0	9	6	13	0	52	0	13	5	12	10	1	37	12
Ccr1	NM_009912	0	0	0	0	0	0	0	0	0	0	0	0	0	0	0	0	0	0	0	0	0	0	0	0	0	0	0	0	0	0	0	0	0	0	0	0	0	0	0	0	0	0	0	0	0	0	0	0	0	0	0	0	0	0	0	0	0	0	0	0	0	0	0	0	0	0	0	0	0	0	0	0	0	0	0	0	0
9330175M20Rik	NR_045151	0	0	0	0	0	0	0	0	0	0	0	0	0	0	0	0	0	0	0	0	0	0	0	0	0	0	0	0	0	0	0	0	0	0	0	0	0	0	0	0	0	0	0	0	0	0	0	0	0	0	0	0	0	0	0	0	0	0	0	0	0	4	0	0	0	0	0	0	0	0	0	0	0	0	0	0	0
Muc6	NM_181729	0	0	0	0	0	0	0	0	0	0	0	0	0	0	0	0	0	0	0	0	0	0	0	0	0	0	0	2	0	0	0	0	0	0	0	0	0	0	0	0	0	0	0	0	0	0	0	0	0	0	0	0	0	0	0	3	0	0	0	0	0	0	0	0	0	0	0	0	0	0	0	0	0	0	0	0	0
Atf5	NM_030693,NR_033136	1	7	5.7	6.75	14	0	5	0	1	4.59	2	3	0	0	1.31	4	0	7	2	0	5	3	12	0	8	0	2.58	3	2	0	3.18	16.92	0	0	0	2	1	2	4.84	3	1.59	3	3	0	10.85	0	0	0	0	31	1	0	0	1	0	3	1	7.63	5	14.9	0	4	0	15	0	7	2.35	1.31	0	5	0	0	5.87	2.47	0	2	10
Cachd1	NM_198037	193	34	36	24	0	56	93	166	24	39	4	93	189	36	166	107	103	10	40	128	82	71	38	69	68	0	72	82	36	0	30	0	106	1	94	0	45	119	65	60	18	13	94	5	9	99	109	9	7	91	44	132	70	86	97	91	18	13	5	94	0	104	105	45	30	0	102	4	90	31	50	7	121	45	0	30	92
Mtcl1	NM_001114098,NM_172963	9	0	3	41	14	46	47	0	15	26	11	0	31	13	13	10	20	66	18	0	25	75	6	0	2	0	1	33	0	72	45	0	0	12	0	0	37	0	19	0	1	14	21	0	20	8	13	7	3	27	0	0	16	0	142	8	13	9	0	5	17	0	16	142	12	7	13	37	18	5	0	8	11	13	0	47	2
Glycam1	NM_001289587,NM_008134	0	0	0	0	0	0	0	0	0	0	0	0	0	0	0	0	0	0	0	0	0	0	0	0	0	0	0	0	0	0	0	0	0	0	0	0	0	0	0	0	0	0	0	0	0	0	0	0	0	0	0	0	0	0	0	0	0	0	0	0	0	0	0	0	0	0	0	0	0	0	0	0	0	0	0	0	0
Pcyox1	NM_025823	109	20	42	22	14	162	55	0	31	35	51	68	167	76	41	170	142	16	5	83	50	35	12	1	18	107	100	123	59	233	26	76	11	30	162	129	28	84	54	61	10	12	107	29	101	41	58	54	74	163	46	20	87	180	37	45	56	65	78	89	113	82	164	82	130	153	32	290	36	75	170	8	133	96	270	85	39
Leng1	NM_027203	451.95	385.29	195.38	261.69	142.51	222.08	169.55	866.21	45.32	241.36	104.61	3.07	243.56	111.06	159.21	152.12	77.01	79.8	50.05	269.7	131.41	289.4	223.59	216.17	380.29	632.4	207.44	307.91	283.97	370.2	154.38	185.55	320.36	117.15	568.54	168.32	214.06	115.84	194.65	123.84	86.24	131.02	127.45	237.07	57.45	155.96	221.3	104.88	12.93	390.83	199.39	782.66	396.15	312.98	410.39	172.27	28.44	65.13	135.52	78.01	83.43	95.86	321.32	515.62	18.52	109.34	227.98	66.74	139.73	49.52	5.17	19.41	143.78	152.64	716.37	121.49	378.61
4933428G20Rik	NM_001289118	0	0	0	0	0	0	0	0	0	0	0	0	0	0	0	0	0	0	0	0	0	0	0	0	0	0	0	0	0	0	0	0	0	0	0	0	0	0	0	0	0	0	0	0	0	1	0	0	0	0	0	0	0	0	0	0	0	0	0	0	0	0	0	0	0	0	0	0	0	0	0	0	7	0	0	0	0
Sox21	NM_177753	0	0	0	0	0	0	0	0	0	0	0	0	0	0	0	0	0	0	0	0	0	0	0	0	0	0	0	0	0	0	0	0	0	0	0	0	0	0	0	0	0	0	0	0	7	0	0	0	0	0	0	0	0	0	0	0	0	0	0	0	0	0	0	0	0	0	0	0	0	0	0	0	0	0	0	0	0
Lnx1	NM_001159577,NM_001159578,NM_001159579,NM_001159580,NM_010727	1	1	1	10	0	3	12	0	1	3	1	4	1	6	3	34	3	2	3	3	0	0	2	0	6	1	4	8	2	10	1	2	3	1	0	0	1	0	2	4	1	3	5	2	7	3	6	11	0	6	1	1	0	1	0	1	3	5	4	5	0	5	8	17	13	1	0	3	4	3	12	0	3	1	3	2	2
Prmt1	NM_001252476,NM_001252477,NM_019830,NR_045521	277	194	61	72	12	61	38	289	12	5	7	0	62	17	44	15	9	33	30	59	18	174	35	132	130	139	91	118	88	424	37	106	140	27	59	2	51	22	25	53	42	13	34	77	13	58	115	3	0	115	74	178	149	155	21	31	9	0	29	20	12	26	78	138	5	16	136	0	48	23	20	4	53	27	99	152	135
Maneal	NM_001007573	135	0	14	0	20	102	23	301	3	27	0	0	138	0	23	17	20	6	44	0	0	23	71	138	0	0	74	68	63	31	17	73	0	27	140	0	0	8	142	0	0	22	0	43	1	53	33	10	0	143	0	0	35	27	56	0	2	0	0	6	0	0	10	140	0	0	29	0	0	0	0	1	1	41	0	15	57
Psma4	NM_011966	524	160	124	139	41	166	120	883.99	38	136	33	38	73	98	211	31	51	130	166	113	50	371	58	313	102	348	187	330	149	398	92	172	613	144	263	58	87	74	163	39	10	172	32	173	97	96	134	50	31	412	200	356	351	404	86	4	35	122	115	27	37	83	144	109	28	38	71	64	184	69	226	10	319	84	217	147	387
Tnfsf15	NM_177371	0	0	0	0	0	0	0	0	0	0	0	0	0	0	0	0	0	0	0	0	0	0	0	0	0	0	0	0	0	0	0	0	0	0	0	0	0	0	0	0	0	0	0	0	0	0	0	0	0	0	0	0	0	0	0	0	0	0	0	0	0	0	0	0	0	0	0	0	0	0	0	0	0	0	0	0	0
Psmb4	NM_008945	296	167	124	285	19	154	40	528	49	127	23	28	102	50	51	38	25	42	146	100	49	117	49	106	368	251	165	249	188	123	81	18	395	40	176	69	79	61	96	26	8	95	49	124	44	81	45	9	38	745	323	227	216	195	81	85	9	29	43	58	0	28	113	148	94	67	108	52	120	29	36	28	28	44	480	188	354
Vwa3a	NM_177697	0	0	64	83	19	0	0	0	1	52	27	0	118	44	53	0	85	19	46	3	15	0	0	30	0	0	0	13	83	157	9	25	0	1	0	0	0	42	23	42	0	10	113	3	48	79	39	13	11	9	17	0	20	28	19	0	2	36	32	42	0	37	49	63	16	0	4	195	0	41	26	12	21	2	0	0	5
Clec4a2	NM_001170332,NM_001170333,NM_011999	0	0	0	0	0	0	0	0	0	0	0	0	0	0	0	0	0	0	0	0	0	0	0	0	0	0	0	0	0	0	0	0	0	0	0	0	0	0	0	0	0	0	0	0	0	0	0	0	0	0	0	0	0	0	0	0	0	0	0	0	0	0	0	0	0	0	0	0	0	0	0	0	0	0	0	0	0
Tbl2	NM_013763	146	104	131	70	0	68	96	2	31	71	27	1	84	109	67	31	42	157	116	15	52	146	75	55	87	100	80	101	78	121	77	72	15	55	100	12	112	53	31	14	10	66	32	29	20	75	98	7	1	255	228	1	184	74	102	100	35	35	79	32	11	61	103	113	40	50	147	83	64	58	1	6	48	28	204	43	166
Lmcd1	NM_144799	0	0	0	0	0	0	0	0	0	0	0	0	0	0	0	0	0	0	0	0	0	0	0	0	0	0	0	0	0	0	0	0	0	0	0	0	0	0	0	0	0	0	0	0	0	0	0	0	0	0	0	0	0	0	0	0	0	0	0	0	0	0	0	0	0	0	0	0	0	0	0	0	0	0	0	0	0
Inha	NM_010564	0	0	0	0	0	0	0	0	0	0	0	0	0	0	0	0	0	0	0	0	0	0	0	0	0	0	0	0	0	0	0	0	0	0	0	0	0	0	0	0	0	0	0	0	0	0	0	0	0	0	0	0	0	0	0	0	0	0	0	0	0	0	0	0	0	0	0	23	0	0	0	0	0	0	0	0	0
Gm10814	NR_045783	18	16	3	1	0	6	0	0	1	8.72	0	0	0	0	1	0	0	12	0	0	1	4	0	36.79	7	1	1	1	5	0	5.47	0	4	13.91	0	0	0	3	3	0	2	0	0	0	0	3	0	0	0	1	0	0	13	0	0	0	2	0	4.01	0	0	0	3	0	0	0	9	0	0	0	0	0	0	0	12	10	7
Uso1	NM_019490	213	157	86	143	53	150	142	0	70	200	52	60	99	130	166	179	144	68	114	93	106	13	14	59	45	50	158	99	37	115	148	55	126	137	83	20	89	203	115	275	37	94	127	131	211	170	115	36	52	187	130	101	53	95	114	25	53	159	129	128	81	154	249	106	10	143	138	242	167	105	225	8	385	330	119	136	26
Spsb4	NM_145134	0	0	17	53	67	24	1	0	5	13	8	11	0	13	24	193	55	58	2	0	0	18	7	30	0	37	0	152	0	0	82	68	11	0	0	0	19	7	0	0	0	16	14	17	40	0	34	3	0	42	37	0	0	0	45	0	8	0	25	4	0	0	14	67	0	8	5	34	42	4	0	2	97	14	107	0	20
Psmd13	NM_011875	251	342	31	92	12	90	19	305	4	52	4	0	44	0	15	1	0	38	38	0	14	311	31	80	158	244	77	55	54	221	52	39	678	97	146	0	37	24	39	2	4	78	0	147	22	127	47	1	0	229	192	274	224	131	37	0	0	0	25	11	0	0	178	36	6	0	71	23	15	16	12	6	54	47	148	128	296
Amot	NM_001290274,NM_153319	0	0	49	32	18	0	31	0	16	0	39	4	79	16	72	73	30	3	0	96	9	0	75	0	34	46	0	30	0	0	25	0	17	0	104	28	1	34	48	149	13	2	4	3	52	15	2	7	26	49	26	3	0	38	37	0	16	16	41	37	0	12	37	14	32	14	19	14	1	37	144	16	61	0	107	0	0
C9	NM_013485	0	0	0	0	0	2	0	24	0	0	0	0	0	0	0	0	0	4	0	0	0	5	0	0	0	0	0	0	0	0	0	0	0	0	0	0	0	0	0	0	0	4	0	0	1	0	0	0	0	0	0	0	0	0	0	0	0	0	0	0	0	1	0	0	0	0	0	0	0	8	0	0	0	0	0	0	4
Pelo	NM_134058	0	0	16	14	10	0	0	0	0	0	0	2	0	0	0	1	4	0	2	0	0	0	19	0	5	0	1	1	6	0	16	0	0	0	0	0	14	1	2	4	0	0	4	13	0	0	1	4	0	0	0	0	0	0	0	0	0	7	0	0	11	8	0	0	0	0	0	20	0	2	0	0	10	4	0	0	0
Mfi2	NM_013900	0	0	0	0	0	0	0	0	0	4	0	0	0	0	0	11	0	0	0	0	0	0	0	0	0	0	0	0	0	0	0	0	0	0	0	0	0	0	0	0	0	0	0	0	0	0	0	0	0	0	0	0	0	0	0	0	0	0	0	0	0	0	0	19	3	24	0	28	0	0	0	0	0	0	0	0	0
Dmrt2	NM_145831	0	0	0	0	0	0	0	0	0	0	0	0	0	0	0	0	0	0	0	0	11	0	0	0	0	0	0	0	0	0	0	58	0	24	0	0	0	0	0	0	0	0	0	0	0	0	0	0	0	0	0	0	0	21	0	0	0	0	0	0	0	0	0	0	0	0	0	0	0	0	0	0	0	0	0	0	0
Klra8	NM_001101620,NM_010650	0	0	0	0	0	0	0	0	0	0	0	0	0	0	0	0	0	0	0	0	0	0	0	0	0	0	0	0	0	0	0	0	0	0	0	0	0	0	0	0	0	0	0	0	0	0	0	0	0	0	0	0	0	0	0	0	0	0	0	0	0	0	0	0	0	0	0	0	0	0	0	0	0	0	0	0	0
2900011O08Rik	NM_144518	0	0	33	0	0	0	0	0	11	0	11	0	0	0	0	0	16	0	0	0	15	0	12	0	0	0	16	0	45	0	0	0	0	0	0	15	0	19	0	1.53	0	0	0	0	0	23	30.83	0	0	0	3	0	36	0	0	0	3	0	0	36	0	0	0	24	12	0	9	0	0	8	23	0	0	30	0	0	0
1010001N08Rik	NR_105022,NR_105023	0	0	0	0	0	0	0	0	0	0	0	0	0	0	0	0	0	0	0	0	0	0	0	0	0	0	0	0	0	0	0	0	0	0	0	0	2	0	0	0	0	0	0	0	0	0	0	3	0	0	0	0	0	0	0	0	0	0	0	0	0	0	0	0	0	0	0	0	0	0	0	0	8	0	0	0	0
Cdyl2	NM_029441	0	0	56	45	69	13	6	41	2	56	14	0	27	145	51	47	82	30	0	30	36	11	47	0	0	6	0	0	0	0	6	0	81	2	24	36	115	30	50	48	7	26	0	16	75	43	26	27	20	1	108	0	0	0	212	29	17	38	21	35	0	90	92	91	41	0	70	118	40	44	57	1	5	35	0	4	23
Mid2	NM_011845	0	0	0	0	0	0	0	0	0	0	1	0	0	0	0	0	0	0	0	0	1	0	0	0	0	0	0	21	0	0	0	0	0	0	0	0	0	0	0	0	0	0	0	0	0	0	0	0	0	0	0	0	0	0	0	0	0	0	0	0	0	0	0	0	0	0	0	0	0	0	0	0	0	0	0	0	0
Hagh	NM_001159626,NM_024284	98	35	74	95	114	170	67	79	7	66	62	10	133	50	85	64	31	103	2	64	0	47	20	40	114	81	128	138	44	44	74	257	210	61	44	0	70	52	83	0	2	78	109	100	1	89	84	10	21	347	71	0	27	79	118	0	22	21	140	83	89	36	78	68	43	16	0	30	180	95	0	43	273	70	125	65	75
Rapgef5	NM_175930	533	218	845	763	299	602	989	151	386	669	380	735	883	802	765	1024	1546	497	1110	661	680	304	196	206	463	495	658	628	678	799	674	494	664	309	769	698	673	1009	950	1133	362	621	707	478	950	866	433	314	296	565	525	439	644	1113	1264	712	569	646	826	1421	793	733	932	996	788	615	748	1812	952	565	1909	76	1323	1246	850	777	576
Hist1h4k	NM_178211	3.29	0	0	0	0	0	0	0	0	0	0	0	0	0	0	0	0	0	0	0	0	0	1	0	0	0	0	0	0	0	0	0	0	0	0	2.43	6.27	0	0	0	0	0	0	0	0	0	0	0	0	0	0	0.42	0	0	0	0	0	0	0	0	0	0	0	0	0	0	0	0	0	0	0	0	0	0	0	4.08	0
Sema5b	NM_013661	0	0	0	0	0	1	0	0	0	0	0	0	0	0	0	0	17	0	0	30	0	0	0	0	0	0	0	0	0	0	0	0	0	0	0	0	0	0	0	0	0	0	0	0	29	14	0	0	0	0	0	0	0	0	0	2	0	0	0	0	0	0	0	0	0	42	0	51	0	0	0	0	0	0	0	0	0
Alkbh6	NM_198027	10	0	7	0	0	7	0	0	0	1	3	3	14	0	0	0	0	0	0	0	2	6	8	8	28	0	14	0	0	0	6	30	16	0	0	0	0	0	0	0	0	0	1	0	0	8	5	8	0	0	9	0	0	0	0	0	4	0	8	5	0	5	0	0	0	0	11	0	0	0	0	0	1	11	18	20	13
Xbp1	NM_001271730,NM_013842	0	0	19	0	0	13	0	0	0	2	7	0	0	0	0	0	11	0	0	0	5	11	20	0	0	0	39	0	16	4	0	0	0	0	0	9	0	0	21	0	0	10	0	10	0	0	1	0	0	0	0	0	0	1	0	0	0	0	0	1	0	0	3	0	21	15	0	29	0	0	0	0	0	0	0	0	0
Jund	NM_001286944	3	4	12	12	1	10	0	0	4	0	2	1	2	5	3	7	4	3	0	1	2	1	8	1	2	3	8	9	9	6	7	0	0	5	13	7	0	0	6	4	1	1	10	1	5	0	4	1	4	0	1	4	15	8	4	3	0	0	4	0	1	3	1	0	1	2	1	2	4	0	0	1	10	0	2	0	16
Vmn1r81	NM_134210	0	0	0	0	0	0	0	0	0	0	0	0	0	0	0	0	0	0	0	0	0	0	0	0	0	0	0	0	0	0	0	0	0	0	0	0	0	0	0	0	0	0	0	0	0	0	0	0	0	0	0	0	0	0	0	0	0	0	0	0	0	0	0	0	0	0	0	0	0	0	0	0	0	0	0	0	0
Tbc1d22b	NM_198647	121	98	262	293	193	163	290	0	132	245	201	281	68	116	295	252	665	89	165	354	108	53	131	51	52	7	93	183	124	259	221	335	237	117	69	257	209	166	208	371	183	281	613	287	894	335	232	136	220	72	147	33	88	78	467	29	235	742	276	363	137	416	182	522	222	373	130	370	144	97	602	61	920	405	136	288	186
Esrp1	NM_001290383,NM_194055	398	269	276	401	189	352	399	254	94	392	124	77	346	246	479	238	381	171	449	300	213	190	193	218	238	362	213	312	306	358	172	328	247	188	220	34	205	245	330	248	114	176	317	221	150	239	351	115	79	334	298	177	300	456	243	93	109	173	307	212	204	282	356	282	114	239	337	252	246	231	369	50	296	368	228	241	220
Rps19	NM_023133	582	590	210	279	79	338.97	150	1144	63	101	60	16	196	119	232	163	65	234	124	197	170	436	181	586	476.96	680.9	345	327	393.95	672	251	556.95	1045.94	361	453	89	210	147	344	132	92	208.75	127.91	303	59	188	119	78.96	14	1131.86	297.73	326	690	558	187	77.76	14	93	225	36	85	96.96	157	566	31	16	393.97	9	171	109	3	38	155	254.97	537	169	402
Yap1	NM_001171147,NM_009534	1210	699	1315	1419	386	1482	1385	332	443	1060	589	511	784	919	1072	967	730	1047	957	1164	535	726	913	588	1164	1173	1097	1383	1006	960	688	547	426	1038	799	746	583	767	1342	719	408	766	1148	1042	1124	1100	1084	369	303	1877	890	508	1347	1349	1065	709	561	912	737	979	437	849	1648	1263	564	657	1694	1654	1151	867	1518	173	1135	2526	914	778	1027
Cck	NM_001284508,NM_031161	0	0	0	0	0	0	0	0	0	0	0	0	0	0	0	0	0	0	0	0	0	0	0	0	0	0	0	0	0	0	0	0	0	0	0	0	0	0	0	0	0	0	0	0	0	0	0	0	0	0	0	0	0	0	0	0	0	0	0	0	0	0	0	0	0	0	0	0	0	0	0	0	0	0	0	0	0
Large	NM_010687	42	0	0	0	0	0	0	0	0	0	3	0	0	12	23	0	31	1	18	2	0	0	0	0	0	0	18	0	6	0	0	0	0	0	0	13	0	0	0	0	13	0	46	0	22	0	0	0	0	103	0	0	0	38	0	24	1	0	0	6	0	0	15	55	7	0	0	39	0	28	0	0	0	0	1	26	32
Nedd1	NM_008682	859	480	621	755	222	578	1082	84	358	1024	459	810	349	564	902	349	330	642	1008	733	621	519	96	379	531	680	589	699	181	900	521	486	703	212	343	162	529	641	743	939	266	593	715	378	1010	1007	590	103	19	973	527	549	439	942	187	360	434	850	657	1266	1075	847	847	184	253	300	671	901	969	529	2555	138	1396	1392	385	933	548
AA414768	NM_001272033	148	78.07	37	78.02	40	152	111	60	24	28	35	9	174	76.03	38.03	96	46	104.03	10	57.02	47	53	191	55.08	98	121	74	111	46	149	74.02	2	41.04	50	277.2	28	126.99	40	93	37.01	11	92.05	0	59	9	50	86	34.08	0	145	65.06	116	142	17	137.11	40	27.01	1	45.03	0	64	5	248	200.25	14.03	19	37	0	66.01	6	0	14	21	31	165.06	54	73
Scgb1c1	NM_001099742	0	0	0	0	0	0	0	0	0	0	0	0	0	0	0	0	0	0	0	0	0	0	0	0	0	0	0	0	0	0	0	0	0	0	0	0	0	0	0	0	0	0	1	0	0	0	0	0	0	0	0	0	0	0	0	0	0	0	0	0	0	0	0	0	0	0	0	0	0	0	0	0	0	0	0	0	0
Adrm1	NM_019822	968	795	424	474	117	429	147	918	77	165	74	12	128	200	339	31	142	314	420	378	281	556	90	414	440	974	423	495	668	661	180	237	1268	288	437	112	213	245	333	218	49	168	118	495	83	382	181	78	83	1321	849	865	711	776	39	78	62	86	153	79	21	73	308	290	86	99	372	64	126	146	155	15	120	415	662	295	599
Gipr	NM_001080815	0	0	0	0	0	0	0	0	0	0	0	0	0	0	0	0	0	0	0	0	0	0	0	0	0	0	0	0	0	0	0	0	0	0	0	0	0	0	0	0	0	0	0	0	0	0	0	0	0	0	0	0	0	0	0	0	0	0	0	0	0	0	0	0	0	0	0	0	0	0	0	0	0	0	0	0	0
Chst14	NM_028117	0	0	0	0	0	0	0	0	0	0	0	0	0	0	0	0	0	0	0	0	0	0	0	0	0	0	0	0	0	0	0	0	0	0	0	0	0	0	0	0	0	0	0	0	0	0	0	0	2	0	0	0	0	0	24	0	0	0	0	0	0	0	0	0	0	0	0	0	0	0	0	0	0	0	0	0	0
4930507D05Rik	NR_027926	27.42	0	1.05	0	0	2.08	0	0	1.01	0	0	0	5.23	0	2.06	18.57	0	1.03	0	0	0	1.02	3	0	0	0	0	0	0	1.06	5.08	0	32.57	0	23.24	0	0	1.02	2.02	1.01	1.03	1.01	0	0	1.03	0	1.01	1.1	0	7.18	1.02	0	0	2.05	0	1.02	0	1.02	2.03	4.09	0	1.02	0	10.54	0	0	34.9	0	34.98	1.04	1.02	3.09	0	0	1.01	0	1.01
Mt2	NM_008630	2098	697	1067	945	348	937	942	2889	303	818	208	199	997	883	789	644	577	639	445	330	598	1036	925	1153	1043	2040	976	723	964	1628	454	1084	2024	518	937	963	641	974	1054	304	379	1062	327	674	35	800	982	544	86	2062	1980	820	1748	1551	641	568	173	339	700	103	140	274	1338	1449	312	170	1017	13	534	396	36	107	227	491	1464	585	863
Ltf	NM_008522	0	0	0	0	0	0	0	0	0	0	0	0	0	0	0	0	0	0	0	0	0	0	0	0	0	0	0	0	0	0	0	0	0	0	0	0	0	0	0	0	0	0	0	0	0	0	0	0	0	0	0	0	0	0	0	0	0	0	0	0	0	0	0	0	0	0	0	0	0	0	0	0	0	0	0	0	0
Mir574	NR_030577	0	0	0	0	0	0	0	0	0	0	0	0	0	0	0	0	0	0	0	0	0	0	0	0	0	0	0	0	0	0	0	0	0	0	0	0	0	0	0	0	0	0	0	0	0	0	0	0	0	0	0	0	0	0	0	0	0	0	0	0	0	0	0	0	0	0	0	0	0	0	0	0	0	0	0	0	0
Gjb1	NM_001302496,NM_001302497,NM_001302498,NM_008124	44	0	6	0	0	0	0	0	2	9	8	5	0	0	0	3	4	17	0	2	0	17	0	16	22	23	7	11	0	47	0	0	0	2	19	0	0	0	0	0	0	11	7	0	0	5	9	0	0	6	13	0	1	0	0	3	0	7	2	2	0	0	9	0	12	0	11	0	0	0	0	0	0	32	0	0	13
Id3	NM_008321	0	0	7	0	6	0	0	0	7	0	0	0	0	0	0	7	37	0	0	0	0	0	6	7	0	13	6	0	0	0	14	0	31	0	13	0	0	0	0	11	0	0	10	0	0	0	6	0	0	0	0	5	0	0	32	2	2	4	0	35	0	3	15	25	93	1	0	108	20	0	1	0	0	0	0	0	0
Zfp811	NM_001267583,NM_183177	0	0	0	0	0	0	0	0	0	0	0	0	0	0	0	0	0	13	0	0	0	0	0	0	0	0	0	0	0	0	0	0	0	0	0	0	0	0	0	0	0	0	0	0	0	0	0	0	0	0	0	0	0	0	0	0	0	0	0	0	0	0	0	0	0	0	0	0	0	0	0	0	0	0	0	0	0
Klra3	NM_001289604,NM_001289605,NM_010648	0	0	0	0	0	0	0	0	0	0	0	0	0	0	0	0	0	0	0	0	0	0	0	0	0	0	0	0	0	0	0	0	0	0	0	0	0	0	0	0	0	0	0	0	0	0	0	0	0	0	0	0	0	0	0	0	0	0	0	0	0	0	0	0	0	0	0	0	0	0	0	0	0	0	0	0	0
Rnu11	NR_002865	0	0	0	0	0	0	0	0	0	0	0	0	0	0	0	0	0	0	0	0	0	0	0	0	0	0	0	0	0	0	0	0	0	0	0	0	0	0	0	0	0	0	1	0	0	0	0	0	0	0	0	0	0	0	0	0	0	0	0	0	0	0	0	0	0	0	0	0	0	0	0	0	0	0	0	0	0
Amh	NM_007445	0	0	0	0	0	0	0	0	0	0	0	0	0	0	0	0	0	0	0	0	0	0	0	0	0	0	0	0	0	0	0	0	0	0	0	0	0	0	0	0	0	0	3	0	0	0	0	0	0	0	0	0	0	0	0	0	0	0	0	0	0	0	0	0	0	0	0	0	0	0	0	0	0	0	0	0	0
Fhod3	NM_001289654,NM_001289655,NM_175276	423	140	344	436	123	461	620	1	134	363	178	299	405	216	423	262	223	326	545	359	248	79	63	122	328	198	245	70	162	281	323	160	207	129	708	52	427	486	333	471	171	217	488	271	390	256	522	70	30	149	311	420	296	393	264	359	158	222	287	202	515	366	796	288	163	157	338	272	412	249	928	38	252	559	484	269	200
Gp5	NM_008148	0	0	0	6	0	0	0	0	0	0	4	0	0	0	0	14	15	0	0	0	0	0	0	26	0	0	0	0	0	0	0	0	0	0	0	0	0	0	0	0	0	0	0	0	0	0	13	0	5	0	0	0	0	4	0	18	0	0	8	0	0	0	0	0	0	0	0	0	1	0	0	0	0	15	0	4	0
Slc16a2	NM_009197	0	0	0	0	0	0	0	0	0	0	0	0	0	0	0	0	0	0	0	0	0	0	0	0	0	0	0	0	0	0	0	0	0	0	0	0	0	0	0	0	0	0	0	0	0	0	0	0	0	0	0	0	0	0	0	0	0	0	0	0	0	0	0	0	0	0	0	0	0	0	0	0	0	0	0	0	0
Hspb1	NM_013560	471	497	828	1266	555	918	577	1155	80	422	399	30	922	288	998	875	167	899	174	427	96	562	474	338	351	1151	475	1852	519	1148	936	1069	409	246	1118	364	695	296	846	103	18	413	447	599	346	375	430	249	27	618	874	1015	680	705	861	85	84	220	295	220	375	362	612	1649	245	173	239	158	569	347	25	231	634	330	956	291	840
Foxe1	NM_183298	0	0	0	0	0	0	1	0	4	0	0	0	0	0	1	0	0	0	0	0	0	0	0	0	0	1	0	0	0	0	2	0	0	0	0	0	0	1	8	0	0	0	0	0	2	0	1	0	0	0	0	0	0	0	0	0	0	0	0	0	0	0	0	1	0	0	0	0	0	0	0	0	0	0	0	0	11
Fastk	NM_023229	34	49	13	0	46	21	48	0	29	44	6	4	75	26	0	0	20	0	0	33	14	0	47	0	0	48	28	1	9	88	44	0	149	29	44	25	31	63	48	55	13	13	19	0	39	44	62	24	18	95	17	26	0	46	54	0	25	40	8	9	94	11	70	32	57	54	5	0	72	23	73	0	69	35	0	52	70
Gm4216	NM_001167166,NM_001167166_chr7:23019005_23019923	0	0	0	0	0	0	0	0	0	0	0	0	0	0	0	0	0	0	0	0	0	0	0	0	0	0	0	0	0	0	0	0	0	0	0	0	0	0	0	0	0	0	0	0	0	0	0	0	0	0	0	0	0	0	0	0	0	0	0	0	0	0	0	0	0	0	0	0	0	0	0	0	0	0	0	0	0
Nynrin	NM_001040072	0	0	0	0	0	0	0	0	0	0	0	0	0	0	0	11	0	17	0	0	0	0	0	0	0	0	0	0	0	0	0	0	0	0	0	0	0	0	0	0	0	0	0	0	0	0	0	0	0	0	0	0	0	0	0	0	0	0	0	19	0	0	0	0	0	34	0	0	0	0	0	0	8	0	0	0	0
Tubb4a	NM_009451	0	0	0	0	28	0	0	0	1	0	0	0	0	8	0	0	14	0	30	0	0	15	0	0	0	0	0	0	0	0	17	0	0	0	0	0	0	0	23	0	0	4	0	0	0	0	0	0	14	8	15	0	0	0	0	0	0	23.02	0	0	0	0	0	32	0	0	0	0	28	0	0	0	0	0	0	0	0
Gbas	NM_008095	577	472	389	383	360	191	323	333	115	290	131	109	483	225	341	376	423	423	413	366	273	198	263	303	295	334	379	345	304	336	237	549	377	343	303	396	178	115	306	352	75	298	661	280	501	605	213	262	302	429	262	205	293	552	704	140	195	404	168	501	428	250	302	861	319	407	262	670	368	355	1172	92	683	666	649	352	188
4933400B14Rik	NR_045432	0	0	0	0	0	0	0	0	0	0	0	0	0	0	0	0	0	0	0	0	0	0	0	0	0	0	0	0	0	0	0	0	0	0	0	0	0	0	0	0	0	0	0	0	0	0	0	0	0	0	0	0	0	0	0	0	0	0	0	0	0	0	0	0	0	0	0	0	0	0	0	0	0	0	0	0	0
4933406D12Rik	NR_040502	0	0	0	0	0	0	0	0	0	0	0	0	0	0	0	0	0	0	0	0	0	0	0	0	0	0	0	0	0	0	0	0	0	0	0	0	0	0	0	0	0	0	0	0	0	0	0	0	0	0	0	0	0	0	0	0	0	0	0	0	0	0	0	0	0	0	0	0	0	0	0	0	0	0	0	0	0
Cyp4b1-ps2	NR_033575	0	0	0	0	0	0	0	0	0	0	0	0	0	0	0	0	0	0	0	0	0	0	0	0	0	0	0	0	0	0	0	0	0	0	0	0	0	0	0	0	0	0	0	0	0	0	0	0	0	0	0	0	0	0	0	0	0	0	0	0	0	0	0	0	0	0	0	0	0	0	0	0	0	0	0	0	0
Capsl	NM_029341	0	0	0	2	0	12	0	1	0	4	0	3	0	18	0	0	9	13	0	0	0	0	5	0	30	0	0	26	0	0	0	0	19	0	0	9	0	0	0	0	2	0	9	0	0	2	0	0	0	4	14	18	10	11	20	4	0	2	3	0	0	7	0	33	0	8	0	13	0	0	0	6	0	0	133	8	5
Gm6121	NM_001114754	0	0	0	0	0	0	0	0	3	0	0	0	2	0	0	0	0	0	0	0	0	0	0	0	0	0	0	0	0	0	0	0	0	0	0	4	0	0	0	0	0	0	0	0	0	0	0	0	0	0	0	0	0	0	0	0	0	0	0	0	0	0	0	0	0	0	0	0	0	0	0	0	0	0	0	0	0
Ech1	NM_016772	0	0	39	44	11	65	32	81	17	7	6	0	13	6	47	43	16	20	22	73	8	32	22	19	15	0	13	42	8	0	30	22	46	0	31	12	21	2	15	12	7	16	12	13	21	0	29	15	0	76	0	0	23	5	19	69	20	0	0	0	0	0	0	76	19	26	10	13	0	10	19	9	47	2	1	1	0
Srgap1	NM_001081037,NM_001242411	26	0	68	121	0	22	70	0	25	0	8	8	51	34	81	58	134	42	24	40	64	31	41	6	48	115	58	47	9	16	78	99	24	20	6	134	31	43	122	92	17	56	15	30	58	44	47	24	55	43	27	3	69	92	121	26	25	30	47	7	0	59	47	135	79	29	89	107	44	32	84	5	264	141	0	61	80
Msi1	NM_008629	0	0	6	0	0	0	4	0	0	0	0	7	0	0	2	10	0	0	0	0	0	0	1	0	0	0	9	0	0	0	0	1	0	1	0	5	0	0	0	0	0	0	0	0	0	0	0	0	0	1	0	0	2	0	0	0	0	0	0	0	0	2	6	0	1	0	0	0	1	0	0	0	0	0	0	0	0
Pcdh20	NM_178685	0	0	0	0	0	0	0	0	0	23	0	0	0	0	0	0	0	0	0	0	0	0	0	0	0	0	0	0	0	0	0	0	0	0	0	0	0	0	0	0	0	0	0	0	0	0	0	0	0	0	0	0	0	0	0	0	0	0	0	0	0	0	0	0	0	0	19	0	0	0	0	0	0	0	0	31	1
Snx16	NM_001127191,NM_029068	76	43	146	272	107	173	256	234	56	144	108	93	88	154	164	82	40	33	160	210	110	91	27	129	157	76	212	212	102	258	209	150	204	114	63	17	19	168	122	261	27	175	102	66	101	126	210	10	24	153	186	139	109	149	100	37	38	151	95	89	162	116	295	71	32	56	146	113	194	200	793	14	306	178	236	94	96
Plcb4	NM_013829	0	0	4	0	0	0	0	0	0	0	0	5	0	2	0	1	6	2	5	1	0	0	0	0	0	0	0	0	0	22	0	0	0	0	0	55	0	0	3	0	3	0	0	0	0	0	7	0	0	0	0	0	0	0	1	3	0	0	0	0	0	0	0	0	0	0	0	0	0	0	0	0	0	0	0	4	0
Gm11127	NM_001199967	3.06	0	0	2.13	5.53	0	0	0	0	0	0	0	1.03	0	0	1.04	2.17	0	0	0	0	0	1.14	0	0	0	0	2.26	1.04	0	0	0	0	0	0	0	0	0	1.02	0	0	0	0	0	5.32	0	1.01	4.4	0	0	0	0	0	0	11.61	2.5	0	0	2.08	0	0	0	0	21.25	0	5.32	0	1.05	0	0	0	0	1.03	0	0	0	0
Alpk2	NM_001037294	0	0	0	29	1	0	0	0	0	2	0	0	14	1	0	0	0	1	0	10	0	0	0	0	0	0	2	0	0	0	0	0	0	0	0	0	0	0	0	0	0	1	0	0	17	0	0	0	0	0	0	0	0	0	0	26	0	3	0	0	0	1	0	0	14	0	0	39	0	0	0	0	0	0	4	0	0
Sult1b1	NM_019878	0	0	0	0	0	0	0	0	0	0	0	0	0	0	0	0	0	0	0	0	0	0	0	0	0	0	0	0	0	0	0	0	0	0	0	0	0	0	0	0	0	0	0	0	0	0	0	0	0	0	0	0	0	0	0	0	0	0	0	0	0	0	0	0	0	0	0	0	0	0	0	0	0	0	0	0	0
Mir184	NR_029570	0	0	0	0	0	0	0	0	0	0	0	0	0	0	0	0	0	0	0	0	0	0	0	0	0	0	0	0	0	0	0	0	0	0	0	0	0	0	0	0	0	0	0	0	0	0	0	0	0	0	0	0	0	0	0	0	0	0	0	0	0	0	0	0	0	0	0	0	0	0	0	0	0	0	0	0	0
Lmbr1l	NM_029098	590	506	256	517	372	441	336	632	114	254	168	47	377	400	455	177	352	114	270	488	190	393	224	496	362	416	343	652	421	400	334	294	361	459	125	186	275	208	467	189	39	251	328	304	142	330	217	240	213	688	351	443	671	738	353	184	79	151	303	181	63	164	513	531	97	364	824	240	309	313	116	32	254	211	983	168	711
Eddm3b	NM_203508	0	0	2	19	0	3	3	0	0	2	0	0	2	0	7	4	3	0	0	0	1	0	0	0	0	0	0	1	0	0	0	4	6	0	3	0	0	1	1	0	2	2	2	4	0	0	0	0	0	0	0	0	9	13	1	2	0	4	0	0	0	1	0	1	0	2	0	2	1	4	3	0	0	2	0	2	0
2010002M12Rik	NM_053217	180	130	433.96	391.99	284	309.98	1023.95	60	184	371.95	202	308	329	642.58	587.97	243.75	269.91	323	620	590.5	379.98	103	27	99	373.19	243.98	230.94	182	267	401	229	402	438.95	139.93	598.99	68.77	268	663	444.98	733.68	78	543	418.95	259	346.93	307.58	611.78	256.3	185.88	198.67	262.99	63	96	471	232.69	104	243.97	573	695.94	712.6	315	355.62	1002.82	118	259.98	239.97	266	786.97	403.99	409.98	650.75	58	1149.93	516.97	422	344	189
Mill2	NM_153760,NM_153761	0	0	0	0	0	0	0	0	0	0	0	14	0	0	0	0	0	0	0	0	4	0	0	0	0	0	0	0	0	0	0	0	0	0	0	0	19	0	0	0	0	0	0	0	0	0	0	0	0	0	0	0	0	0	3	0	0	0	0	0	0	0	0	53	0	0	0	33	0	0	0	0	23	0	3	0	0
Ranbp9	NM_019930	222	74	456.8	581	100	395	568	1	184	391	199	310	294	330	361	321	327	328	320	377	275	175	82	128	220.47	218.34	330.62	471.45	512	223	260	314	286	201	555.68	94	259	377	365	513	201	240.84	361	329	553.93	352.29	289	95	93	385	240	287	355.58	470.59	250.77	85	125.75	188	231	410.98	118	225	683	258	354	193	194	616.93	311	299	367.89	68	708	548	205.81	235	323
B930041F14Rik	NM_178699	0	0	0	20	6	5	0	0	0	0	0	0	0	0	5	32	0	0	0	0	0	4	7	0	7	0	0	0	27	0	0	0	0	0	0	0	0	0	0	0	0	0	0	0	16	1	0	4	0	0	0	0	0	3	0	0	3	0	0	0	0	0	3	0	0	0	0	0	0	12	0	2	0	7	0	10	0
Zfp740	NM_001289690,NM_001289691,NM_001289694,NM_001289695	0	110	17	0	22	7	50	0	6	0	24	0	12	32	60	20	54	0	21	85	0	18	14	0	10	29	25	36	31	0	18	0	41	23	0	54	32	12	46	77	14	0	32	36	32	47	78	3	10	20	1	0	99	3	32	3	3	15	0	64	0	37	32	89	59	104	29	18	37	15	109	1	76	35	0	12	1
Tsen15	NM_025677	43	43	22	0	0	9	15	0	2	0	3	0	23	1	17	0	0	0	18	0	0	25	15	0	12	63	0	3	0	36	6	0	126	8	0	0	12	17	13	0	0	0	0	10	0	26	0	0	0	23	43	18	51	24	0	0	11	0	0	3	0	0	0	0	0	0	10	0	0	0	23	4	0	33	40	11	28
Mir377	NR_029878	0	0	0	0	0	0	0	0	0	0	0	0	0	0	0	0	0	0	0	0	0	0	0	0	0	0	0	0	0	0	0	0	0	0	0	0	0	0	0	0	0	0	0	0	0	0	0	0	0	0	0	0	0	0	0	0	0	0	0	0	0	0	0	0	0	0	0	0	0	0	0	0	0	0	0	0	0
Cxcl11	NR_038116	31	16	0	0	0	6	1	37	7	2	0	0	0	0	7	0	0	13	0	4	0	1	0	0	0	0	2	11	0	19	0	0	0	0	10	0	0	0	12	0	0	25	3	5	2	12	7	0	0	0	24	0	16	8	0	4	4	5	27	6	0	0	0	0	0	11	7	0	15	5	0	0	0	0	0	16	5
Nacc2	NM_001037098,NM_026495	261	96	189	94	63	236	155	462	69	113	29	8	233	77	123	56	73	133	80	42	140	264	198	322	171	417	194	145	159	467	139	247	324	237	59	19	146	64	174	61	42	69	50	288	42	199	144	25	5	599	206	456	306	185	0	74	57	65	116	87	1	75	210	363	50	1	286	13	186	63	73	16	20	189	211	129	531
Rnaseh2a	NM_027187	162	33	17	40	0	14	14	51	5	0	2	0	27	17	33	7	21	32	7	6	15	96	7	74	65	130	72	67	17	102	27	57	190	12	2	4	51	1	1	0	0	6	43	0	0	17	16	1	0	145	0	87	38	1	15	18	0	36	8	3	0	0	20	17	6	0	59	0	16	24	20	3	0	0	12	11	102
Fsd2	NM_172904	87	0	19	14	28	31	12	0	0	25	14	59	8	42	52	0	49	57	47	17	21	27	1	23	17	23	39	0	19	98	22	17	0	0	85	0	0	23	45	0	0	13	52	6	25	17	3	27	17	149	22	0	55	0	106	12	33	35	29	38	49	11	29	28	1	0	10	98	20	6	31	0	265	24	0	41	31
Gm15760	NR_030670	0	0	0	0	0	4	10	8	4	0	0	0	2	3	0	9	0	0	0	0	0	0	0	0	6	0	0	6	0	0	0	0	0	0	0	0	0	5	0	0	8	0	5	0	24	0	1	0	0	0	3	0	0	1	0	5	2	0	0	2	0	0	6	0	0	2	0	0	0	0	0	0	0	0	0	0	0
Lef1	NM_001276402,NM_001276403,NM_010703	124	180	254	192	22	153	436	24	40	112	87	123	307	142	253	152	339	58	192	308	81	22	37	10	76	92	150	117	146	89	151	237	91	139	353	195	141	221	207	245	149	150	253	42	258	128	186	259	130	29	73	46	120	212	143	127	109	382	203	365	150	198	265	211	204	267	121	510	257	152	157	26	358	284	113	133	129
Olfr457	NM_146987	0	0	0	0	0	0	0	0	0	0	0	0	0	0	0	0	0	0	0	0	0	0	0	0	0	0	0	0	0	0	0	0	0	0	0	0	0	0	0	0	0	0	0	0	0	0	0	0	0	0	0	0	0	0	0	0	0	0	0	0	0	0	0	0	0	0	0	0	0	0	0	0	0	0	0	0	0
1700020N15Rik	NM_029316	0	0	0	0	0	0	0	0	0	0	0	0	0	0	0	0	0	0	0	0	0	0	0	0	0	0	0	0	0	0	0	0	0	0	0	0	0	0	0	0	0	0	0	0	0	0	0	0	0	0	0	0	0	0	0	0	0	0	0	0	0	0	0	0	0	0	0	0	0	0	0	0	0	0	0	0	0
Olfr552	NM_147102	0	0	0	0	0	0	0	0	0	0	0	0	0	0	0	0	0	0	0	0	0	0	0	0	0	0	0	0	0	0	0	0	0	0	0	0	0	0	0	0	0	0	0	0	0	0	0	0	0	0	0	0	0	0	0	0	0	0	0	0	0	0	0	0	0	0	0	0	0	0	0	0	0	0	0	0	0
Ppif	NM_134084	81	81	1	37	26	33	20	0	1	22	12	21	52	56	55	53	21	31	26	79	36	10	18	11	19	0	25	63	23	0	86	0	153	0	45	0	92	49	18	31	8	7	87	116	46	0	90	10	18	26	0	0	16	53	0	15	15	3	27	106	78	18	34	94	10	60	0	31	0	17	0	0	147	0	0	6	40
Psd3	NM_027626,NM_030263,NM_177698	138	92	102	248	8	93	246	99	64	98	70	159	139	185	183	157	78	67	85	124	63	164	105	53	121	300	146	167	56	39	124	20	6	8	15	95	50	81	108	215	23	147	157	97	76	138	168	15	22	228	225	140	134	30	98	56	55	29	78	151	2	147	80	51	126	189	215	243	290	100	188	16	171	202	123	112	77
Alg12	NM_001142357,NM_145477	28	19	62	62	12	34	64	0	23	21	25	84	187	104	22	83	177	51	2	95	50	10	25	0	148	54	51	52	32	66	75	14	0	23	54	0	54	44	42	35	18	56	102	22	94	88	77	14	17	61	84	40	0	34	0	0	37	42	70	37	0	58	95	65	21	0	137	95	137	71	17	0	121	55	20	105	54
Alkbh7	NM_025538,NM_027372	76	0	33	27	6	27	24	0	6	10	6	11	52	30	34	49	53	53	13	21	25	16	47	0	72	69	29	23	25	26	18	20	69	23	55	12	12	53	11	33	0	20	0	11	67	24	65	9	23	72	65	69	59	20	26	13	7	14	28	24	19	64	55	6	5	9	6	19	57	11	25	5	14	94	36	66	32
Slc39a12	NM_001012305	0	0	6	0	0	0	0	0	0	0	0	0	0	0	0	0	0	0	0	0	0	0	0	0	0	0	0	0	0	0	0	0	0	0	0	0	0	0	0	0	0	0	0	0	0	0	0	0	0	0	0	0	0	0	0	0	0	0	0	0	0	0	0	0	0	0	0	0	0	0	9	0	0	0	0	0	0
Rptn	NM_009100	0	0	0	0	0	0	0	0	0	0	0	0	0	0	0	1	0	0	0	2	0	0	0	0	0	0	0	0	0	0	0	0	0	0	0	0	0	0	0	0	1	0	0	0	0	0	0	0	0	0	0	0	0	0	0	0	0	0	0	0	0	0	0	0	0	0	0	0	0	0	0	0	0	0	0	0	0
Lenep	NM_020517	0	0	8	0	7	4	4	0	4	7	2	3	17	8	14	10	2	13	0	3	0	5	6	0	4	21	6	12	2	0	8	0	0	14	8	9	3	1	0	0	1	2	0	4	11	1	0	6	1	6	2	5	3	6	1	2	1	1	0	11	0	6	12	28	3	3	7	13	4	8	0	1	13	3	0	1	0
Qprt	NM_133686	0	0	0	0	3	0	4	0	4	0	1	0	0	0	0	3	16	0	0	0	1	0	0	0	0	0	0	26	6	0	4	0	0	0	0	0	0	8	0	0	0	0	0	3	0	0	0	0	0	32	0	0	10	0	39	0	5	0	12	2	0	0	0	40	0	14	0	0	0	0	0	1	6	0	37	1	0
Epha10	NM_001256432,NM_177671	9	103	71	80	0	48	31	0	18	30	11	0	26	42	41	35	51	113	23	73	6	123	26	94	115	0	40	135	90	0	91	175	109	23	42	63	33	106	96	61	6	35	23	85	21	73	82	13	52	151	87	0	106	37	11	13	62	40	10	14	0	7	98	177	56	50	26	1	91	26	12	1	20	0	223	93	112
Cdh17	NM_019753	0	0	19	0	13	0	26	0	0	8	19	15	0	0	35	27	12	17	49	9	20	4	5	31	0	0	83	43	0	0	40	1	0	9	30	0	0	18	0	0	20	0	0	0	35	17	58	18	8	43	0	0	0	51	0	20	16	43	0	102	0	15	33	0	0	0	34	30	28	15	0	0	0	0	0	67	0
Atg101	NM_026566	334	707	350	292	60	341	225	970	138	224	148	58	652	203	258	309	333	584	512	260	227	389	739	497	438	300	258	199	243	547	207	266	384	350	446	326	502	139	953	346	102	219	325	591	373	349	392	121	89	952	320	678	591	316	488	147	161	141	352	341	215	174	581	1981	263	220	472	188	413	173	249	22	230	209	497	222	534
BB014433	NR_037972	0	0	0	0	0	0	0	0	0	0	0	0	0	0	0	0	0	0	0	0	0	0	0	0	0	0	0	0	0	0	0	0	0	0	1	0	0	0	0	0	0	0	0	0	0	0	0	0	0	0	0	0	0	0	0	0	0	0	0	0	0	0	0	0	0	0	0	0	0	0	0	0	0	0	0	0	0
Cage1	NM_027724	41	0	22	50	0	0	24	11	2	58	9	2	12	0	10	13	26	17	32	24	7	0	0	8	0	0	8	7	0	0	0	0	30	1	23	18	38	17	19	9	5	0	18	14	15	14	29	11	3	14	4	75	4	0	0	21	16	28	9	20	0	3	42	8	1	5	4	3	0	7	2	6	1	27	0	28	13
Mir1a-1	NR_029528	0	0	0	0	0	0	0	0	0	0	0	0	0	0	0	0	0	0	0	0	0	0	0	0	0	0	0	0	0	0	0	0	0	0	0	0	0	0	0	0	0	0	0	0	0	0	0	0	0	0	0	0	0	0	0	0	0	0	0	0	0	0	0	0	0	0	0	0	0	0	0	0	0	0	0	0	0
Eef1d	NM_001285429,NM_001285430,NM_001285431,NM_001285432,NM_001285433,NM_001285434,NM_023240,NM_029663	517	214	237	289	207	257	144	763	29	90	57	6	83	159	191	185	88	130	139	178	140	187	148	214	212	620	222	205	245	130	95	114	644	122	333	76	140	63	124	109	23	168	124	173	57	203	124	44	47	595	238	106	236	319	131	39	28	92	112	92	59	115	240	253	94	25	218	71	206	196	33	17	200	212	552	100	267
Apobec4	NM_001081197	0	7	18	0	0	0	0	0	0	7	0	0	0	0	6	0	0	0	0	9	0	0	0	0	0	27	0	8	0	0	0	23	0	0	0	0	11	0	0	0	3	17	11	0	0	0	0	0	0	32	0	0	12	0	0	0	2	0	0	0	0	0	0	0	0	0	9	0	0	5	0	0	0	0	0	0	0
Cfap221	NM_001115074	0	7	3	16	1	3	6	0	0	1	0	0	1	6	0	0	7	0	3	9	5	36	0	5	0	1	3	17	10	0	0	0	0	13	24	35	37	0	8	4	0	4	1	0	1	11	0	1	3	1	2	0	35	1	5	0	1	0	0	10	8	0	16	17	15	1	5	2	1	0	16	0	51	2	0	0	2
Tmem178b	NM_001004182	0	0	1	0	0	0	0	0	0	0	0	0	0	0	0	0	0	0	0	0	0	0	0	0	0	0	0	0	0	0	0	0	0	0	0	0	0	0	0	0	0	0	0	0	0	0	0	0	0	0	0	0	0	0	0	0	0	0	0	0	0	0	0	0	0	0	0	0	0	0	2	0	0	0	0	0	0
Kcns2	NM_001271704,NM_181317	0	0	0	0	0	0	0	0	0	0	0	0	0	0	0	0	0	0	0	0	0	0	0	0	0	0	0	0	0	0	0	0	0	0	0	0	0	0	0	0	0	0	0	0	0	0	0	0	0	0	0	0	0	0	0	0	0	0	0	0	0	0	0	0	0	0	0	0	0	0	0	0	0	0	0	0	0
Ivl	NM_008412	0	0	0	0	0	0	0	0	0	0	0	0	0	0	0	0	0	0	0	0	0	0	0	0	0	0	0	0	0	0	0	0	0	0	0	0	0	0	0	0	0	0	0	0	0	0	0	0	0	0	0	0	0	0	0	0	0	0	0	0	0	0	0	0	0	0	0	0	0	0	0	0	0	0	0	0	0
Axl	NM_001190974,NM_001190975,NM_009465	0	0	0	0	0	0	0	0	0	19	0	0	0	11	0	0	0	0	0	0	0	0	0	0	0	0	0	0	0	0	0	0	0	0	0	0	0	0	22	0	0	0	0	0	19	0	0	0	0	0	0	0	0	0	0	0	0	0	0	0	0	0	0	55	0	0	0	0	0	0	0	0	0	0	0	0	0
Tmem51	NM_145402	0	0	0	0	0	0	0	0	0	0	0	0	0	0	0	0	12	27	0	0	0	0	0	0	0	0	0	19	0	0	0	0	0	0	0	0	0	0	8	0	0	0	0	0	0	0	0	0	0	28	0	0	0	0	0	0	0	0	0	0	0	0	0	38	12	0	0	12	0	0	0	0	4	0	0	0	0
Coro1c	NM_011779	468	217	455	258	278	337	109	616	109	0	94	54	360	212	249	191	83	238	215	226	103	85	42	203	134	215	133	275	74	425	176	155	4	297	296	70	253	157	245	201	37	205	110	251	90	319	101	55	53	398	440	174	164	303	323	30	81	111	234	117	193	32	276	573	136	39	334	152	228	136	78	21	370	261	195	136	171
Gadl1	NM_028638	0	0	0	0	0	0	0	0	0	0	0	0	0	0	0	0	0	0	0	0	0	0	0	0	0	0	0	0	0	0	0	0	0	0	0	0	0	0	0	0	0	0	0	0	0	0	0	0	0	0	0	0	0	0	0	0	0	0	0	0	0	0	0	0	0	0	0	0	0	0	0	0	0	0	0	0	0
Nespas	NR_002846	0	0	0	0	21	0	19	0	6	0	0	0	0	15	13	0	9	0	0	19	0	19	0	17	0	0	9	0	0	0	0	29	0	0	0	0	0	2	0	14	17	0	0	32	11	0	0	0	13	0	19	0	0	0	2	41	10	6	0	19	1	36	0	16	42	0	0	0	16	0	18	1	0	12	0	20	6
Krtap31-2	NM_001025244	0	0	0	0	0	0	0	0	0	0	0	0	0	0	0	0	0	0	0	0	0	0	0	0	0	0	0	0	0	0	0	0	0	0	0	0	0	0	0	0	0	0	0	0	0	0	0	0	0	0	0	0	0	0	0	0	0	0	0	0	0	0	0	0	0	0	0	0	0	0	0	0	0	0	0	0	0
Gm14139	NM_001145863	35.09	29.63	14.23	0	14.72	5.37	20.97	0	4.15	0	0	0	23.96	30.15	0	5.03	0	0	0	3.86	0	15.55	2	0	37.68	46.3	27.76	14	21.56	31.63	4.21	0	66.49	10.24	20.78	0	6.37	0	17.26	0	1.02	25.12	0	0	0	17.37	13.75	8.03	0	5.93	0	0	11.73	6.38	8	4.25	0	0	16.07	0	0	0	3.27	0	12.03	8.54	0	0	2.08	0	1.09	0	0	3.58	0	19.73	11.19
Rps12	NM_011295	169	65	119	109	40	70	102	333	19	34	12	38	118	55	93	65	69	73	25	107	47	79	66	108	69	163	101	97	69	91	99	55	63	57	188	127	50	53	129	13	32	69	49	76	56	55	91	36	33	286	112	96	168	123	130	58	12	57	73	23	15	11	54	132	33	27	56	78	107	56	5	16	51	34	125	30	89
Atp5b	NM_016774	3516	2031	2593	2257	1262	1752	2088	4449	880	2226	655	611	2136	1640	1817	1385	1082	1356	1292	1611	2062	2293	2095	2122	1954	3938	1906	2169	1591	3433	1837	2402	4016	1422	2743	1978	1518	2145	1746	1977	898	1643	1706	2087	2054	2446	1763	684	470	5102	2789	2010	2537	3169	1775	1726	909	1841	2031	1150	831	1524	3079	2867	815	690	2022	1577	2031	1106	2829	307	2346	2167	3346	2235	2567
Zfp324	NM_178732	69	0	51	26	0	79	77	138	38	82	25	29	0	54	1	136	3	25	2	38	44	46	10	98	0	23	96	46	15	0	27	3	0	17	97	0	51	13	59	0	20	72	2	47	27	51	101	4	0	99	112	28	46	67	0	19	4	36	38	0	7	18	72	95	0	0	46	0	45	0	0	2	117	0	164	69	252
Gal	NM_010253	0	0	0	0	31	0	0	0	0	7	0	13	0	6	18	5	0	0	0	0	0	0	0	0	3	0	0	0	0	0	3	0	0	0	0	0	0	0	0	6	0	0	1	0	0	0	0	0	0	21	0	0	0	0	0	0	0	0	0	0	0	0	0	11	11	40	1	113	0	0	0	0	39	0	0	0	0
Anxa11	NM_013469	3	0	5	0	0	0	0	0	0	0	0	0	20	0	0	0	0	0	0	0	0	4	0	0	0	0	10	0	0	0	16	0	16	0	0	0	0	0	0	0	0	0	0	0	0	3	0	0	0	0	0	0	1	13	0	0	4	0	0	1	0	11	0	5	0	0	0	0	4	0	0	0	16	0	0	0	0
Thnsl1	NM_001001297,NM_177588	0	0	55	28	0	0	21	0	16	1	41	47	0	31	0	38	12	19	0	29	33	3	0	0	0	0	21	0	0	0	0	0	75	33	51	0	56	32	0	45	0	29	0	27	23	21	31	7	0	20	0	0	31	68	1	10	6	63	0	67	89	21	49	0	14	9	44	30	0	40	2	5	0	70	0	13	53
Bcl6b	NM_007528	0	0	0	0	0	0	0	0	0	0	0	10	0	0	0	0	4	0	0	0	0	0	0	0	0	0	0	12	0	0	0	0	0	0	0	0	0	0	0	0	0	0	0	0	0	0	0	0	0	0	0	0	0	0	0	0	0	0	2	0	0	0	0	6	5	0	0	35	0	0	13	0	17	0	0	0	0
Olfr750	NM_207558	0	0	0	0	0	0	0	0	0	0	0	0	0	0	0	0	0	0	0	0	0	0	0	0	0	0	0	0	0	0	0	0	0	0	0	0	0	0	0	0	0	0	0	0	0	0	0	0	0	0	0	0	0	0	0	0	0	0	0	0	0	0	0	0	0	0	0	0	0	0	0	0	0	0	0	0	0
