## Supplemental Table 2 for "Physiologic variation in sperm miRNAs tune embryonic gene regulatory programs and developmental outcomes" (part 5 of 7)

### Sheet: exp_counts (continued)
Single embryo RNA-seq expected count data from 2-cell parthenotes associated primarily with Figure 1
4930521E06Rik	NR_040602	0	0	0	0	0	0	0	0	0	0	0	0	0	0	0	0	0	0	0	0	0	0	0	0	0	0	0	0	0	0	0	0	0	0	0	0	0	0	5	0	0	0	0	0	0	0	0	0	0	0	0	4	0	0	0	0	0	0	0	0	0	0	0	0	0	0	0	0	0	0	0	0	0	0	0	0	0
Vmn1r232	NM_134193	0	0	0	0	0	0	0	0	0	0	0	0	0	0	0	0	0	0	0	0	0	0	0	0	0	0	0	0	0	0	0	0	0	0	0	0	0	0	0	0	0	0	0	0	0	0	0	0	0	0	0	0	0	0	0	0	0	0	0	0	0	0	0	0	0	0	0	0	0	0	0	0	0	0	0	0	0
Elavl1	NM_010485	189	42	125	158	74	139	142	311	70	259	59	55	110	140	88	149	67	134	72	164	86	96	70	126	174	146	58	98	136	125	60	180	347	36	148	123	150	150	110	101	34	166	158	183	273	92	83	50	0	171	141	169	72	348	172	105	54	154	109	112	79	177	164	218	5	11	128	64	103	52	230	11	220	150	165	160	105
Mir142	NR_029555	0	0	0	0	0	0	0	0	0	0	0	0	0	0	0	0	0	0	0	0	0	0	0	0	0	0	0	0	0	0	0	0	0	0	0	0	0	0	0	0	0	0	0	0	0	0	0	0	0	0	0	0	0	0	0	0	0	0	0	0	0	0	0	0	0	0	0	0	0	0	0	0	0	0	0	0	0
Rab24	NM_009000	214	24	94	83	18	59	33	0	0	14	13	0	6	20	45	28	0	40	26	14	3	191	9	43	29	199	30	21	36	0	26	0	152	42	10	10	7	14	54	23	4	18	17	62	6	71	9	11	0	176	141	106	112	60	52	4	12	6	10	11	24	12	27	0	0	7	20	0	0	10	0	0	0	208	109	132	199
Map6	NM_001043355,NM_001048167,NM_010837	0	0	0	0	153	9	0	0	0	0	13	0	0	0	0	89	5	25	0	0	0	6	1	0	0	0	1	0	0	0	41	0	0	39	9	0	62	0	4	0	0	4	0	1	32	0	0	0	0	65	10	0	0	65	0	0	20	0	0	7	0	0	0	101	6	6	0	82	12	0	0	0	126	10	0	0	28
Pura	NM_008989	0	0	0	0	0	0	1	0	0	0	2	0	0	0	5	1	0	0	0	0	0	0	0	0	0	0	5	20	0	0	6	0	0	3	0	0	0	0	0	0	0	19	0	0	2	2	0	0	2	0	0	0	0	0	0	0	0	0	0	0	0	0	0	0	0	0	0	4	0	0	0	0	0	0	0	0	0
4930474G06Rik	NR_045398	0	0	0	0	0	0	0	0	0	0	0	0	0	0	0	0	0	0	0	0	0	0	0	0	0	0	0	0	0	0	0	0	0	0	0	0	0	0	0	0	0	0	0	0	0	0	0	0	0	0	0	0	0	0	0	0	0	0	0	0	0	0	0	0	0	0	0	0	0	0	0	0	0	0	0	0	0
4930509E16Rik	NR_045735	0	0	0	0	0	0	0	0	0	0	0	0	0	0	4	0	0	0	0	0	0	0	0	0	0	0	0	0	0	0	3	0	0	0	0	0	0	1	0	0	0	0	0	0	0	0	0	0	0	0	0	0	0	0	0	0	0	0	0	0	0	0	0	0	0	0	0	0	0	0	0	2	0	0	0	0	0
Dnaaf2	NM_027269	429.55	224	112	167.66	185	307.77	260	464	87	154	142	18	400.76	126	268	257	49.37	271.7	100	72	33	403	138.44	210.98	287	566.88	200.46	184.67	132.37	225	107.07	167	130	72	351	152	203	138	265	85	69	73.78	27	137.48	124.02	183	225	85	0	382	274	366	383.93	221.69	182.94	183	34	79	192	29.46	43	70	401.64	483.14	19.71	31.66	69.77	172	110	30	1	22.82	97.63	108	91	275	218.8
Cdh20	NM_011800	0	0	33	16	77	17	53	1	7	31	25	80	7	27	59	24	34	63	79	52	19	6	27	5	78	10	20	15	33	71	28	121	39	22	54	48	1	71	9	70	12	68	55	6	63	32	43	22	7	1	84	0	10	204	45	6	41	59	30	176	93	130	51	8	22	18	60	67	51	42	382	5	111	20	94	45	18
Smim13	NM_001135577	57	85	17	26	6	26	19	141	29	24	17	0	26	6	22	13	19	12	3	43	28	46	25	57	61	55	29	93	63	112	84	34	108	2	37	16	80	11	54	19	16	59	24	128	45	41	24	10	0	49	56	80	46	52	27	1	8	11	42	8	17	3	10	5	7	0	50	3	8	13	0	5	20	52	106	40	166
Wfdc2	NM_026323	0	0	0	0	0	0	0	0	0	0	0	0	0	0	0	0	0	0	0	0	0	0	0	0	0	0	0	73	0	0	24	2	0	0	0	0	0	0	0	0	0	0	0	0	0	0	0	0	0	0	0	0	0	0	0	0	0	0	0	0	0	0	0	0	0	0	0	0	0	6	0	0	0	0	0	0	0
Trim29	NM_023655	0	0	0	0	0	0	0	0	0	0	0	0	0	0	0	6	0	0	0	0	0	0	0	0	0	0	0	0	0	0	0	0	0	0	0	0	0	0	0	0	0	0	0	0	0	0	0	0	0	0	0	0	0	0	0	0	0	0	0	0	0	0	0	0	0	0	0	0	0	0	0	0	0	1	0	0	0
Ntsr2	NM_008747	0	0	0	0	0	0	0	0	0	0	0	0	0	0	0	0	0	0	0	0	0	0	0	0	0	0	0	0	0	0	0	0	0	0	0	0	0	0	0	0	0	0	0	0	0	0	0	0	0	0	0	0	0	0	0	0	0	0	0	0	0	0	0	0	0	0	0	0	0	0	0	0	0	0	0	0	0
Mir367	NR_030268	0	0	0	0	0	0	0	0	0	0	0	0	0	0	0	0	0	0	0	0	0	0	0	0	0	0	0	0	0	0	0	0	0	0	0	0	0	0	0	0	0	0	0	0	0	0	0	0	0	0	0	0	0	0	0	0	0	0	0	0	0	0	0	0	0	0	0	0	0	0	0	0	0	0	0	0	0
Eppin	NM_029325	0	0	0	0	0	0	0	0	0	0	0	0	0	0	0	0	0	0	0	0	0	0	0	0	0	0	0	0	0	0	0	0	0	0	0	0	0	0	0	0	0	0	0	0	0	0	0	0	0	0	0	0	0	0	0	0	0	1	0	0	0	0	0	0	0	0	0	0	0	0	0	0	0	0	0	0	0
Pcolce2	NM_029620	0	24	18	8	12	1	9	0	0	19	24	29	0	0	17	19	48	17	0	39	7	3	5	8	13	1	0	29	0	0	16	0	86	0	0	0	0	4	8	25	21	0	10	4	26	6	30	2	1	25	2	0	14	17	69	50	8	29	12	21	0	1	24	0	15	33	0	28	10	28	44	0	3	48	0	0	0
P2ry1	NM_001282016,NM_008772	45	0	29	0	13	0	0	34	0	16	0	0	0	17	2	25	45	0	18	0	0	0	0	0	0	12	24	0	0	0	0	0	0	0	0	0	0	9	15	0	0	0	0	0	0	0	0	0	0	4	0	0	0	10	0	0	7	14	15	0	4	5	0	20	13	0	0	0	0	0	0	0	93	0	0	13	0
Vmn2r7	NM_175674	0	0	0	0	0	0	0	0	0	0	0	0	0	0	0	0	0	0	0	0	0	0	0	0	0	0	0	0	0	0	0	0	0	0	0	0	0	0	0	0	0	0	0	0	0	0	0	0	0	0	0	0	0	0	0	0	0	0	0	0	0	0	0	0	0	0	0	0	0	0	0	0	0	0	0	0	0
Fam134c	NM_026501,NM_028933	44	149	38	116	83	33	43	376	54	24	43	8	213	107	1	37	52	5	53	67	33	160	63	100	59	229	69	42	55	78	63	69	295	47	81	27	165	119	50	0	93	63	30	16	32	140	40	10	6	113	36	71	203	301	60	60	29	0	90	31	0	85	140	109	36	6	48	69	1	30	0	9	4	57	309	59	228
4930544G11Rik	NM_001161773	0	0	0	0	0	0	0	0	0	0	0	0	0	0	0	0	2	0	9	0	11	9	0	0	0	3	17	3	2	0	0	0	37	0	0	0	3	0	0	0	0	6	0	0	0	0	11	9	0	18	0	0	0	0	0	0	4	0	2	0	0	0	0	0	5	0	0	66	0	0	0	0	0	0	0	0	0
Mir5134	NR_039596	0	0	0	0	0	0	0	0	0	0	0	0	0	0	0	0	0	0	0	0	0	1	0	0	0	0	0	0	0	0	0	0	0	0	0	0	0	0	0	0	0	0	0	0	0	0	0	0	0	0	0	0	0	0	0	0	0	0	0	0	0	0	0	0	0	0	0	0	0	0	0	0	0	0	0	0	0
Irf2	NM_008391	0	0	0	0	0	0	0	0	0	0	0	0	0	0	0	0	0	0	0	0	0	0	0	0	0	0	0	0	0	0	0	0	0	0	0	0	0	0	2	0	0	0	0	0	0	0	0	0	0	0	0	0	0	0	0	0	0	0	0	0	0	0	0	0	0	0	0	1	0	0	0	0	0	0	0	0	0
Mir466i	NR_035412	0	0	0	0	0	0	0	0	0	0	0	0	0	0	0	0	0	0	0	0	0	0	0	0	0	0	0	0	0	0	0	0	0	0	0	0	0	0	0	0	0	0	0	0	0	0	0	0	0	0	0	0	0	0	0	0	0	0	0	0	0	0	0	0	0	0	0	0	0	0	0	0	0	0	0	0	0
Sart1	NM_016882	253.85	76	75.12	148.39	94	38.45	150.78	19	86.56	222.46	95.6	35.02	52	33	53.85	81	83.27	155	49	109.97	98.94	26	111	60	38	144	44	112.47	21	102	87.88	141	74	65.91	202.7	74	31	95.57	81	147	38.21	80	250	248.55	132.91	43.91	43.24	38.8	21	34	180.89	40	13.03	154.87	167.18	128	67	150.52	282.42	88.37	180	57	52	210.71	42	54	130	73.96	14.87	46	388.74	15	189	235	218.82	220	153.34
Slc4a4	NM_001136260,NM_001197147,NM_018760	0	0	0	0	7	0	0	0	0	7	6	37	0	0	5	2	0	0	2	12	1	3	0	0	0	0	0	0	0	0	0	0	0	0	0	0	0	13	0	0	0	4	0	0	12	0	0	3	0	1	0	0	0	0	1	5	0	11	0	0	0	0	0	0	4	0	0	0	25	0	0	0	48	0	0	0	0
Tfap2e	NM_198960	62	112	224	204	75	76	143	42	74	80	38	51	132	120	161	227	290	122	69	92	96	59	148	36	113	67	141	146	75	10	171	52	1	115	233	113	72	146	345	87	54	62	226	134	220	183	88	113	57	198	110	73	164	167	306	130	66	73	55	51	36	130	152	298	169	125	70	276	205	99	44	24	72	265	86	72	193
Sox17	NM_001289464,NM_001289465,NM_001289466,NM_001289467,NM_011441	0	0	0	0	18	0	0	0	0	0	0	14	0	0	0	11	0	0	0	0	0	0	0	0	0	0	0	0	0	0	0	0	0	0	0	0	0	0	0	0	0	0	2	0	3	0	0	0	0	0	0	0	0	1	19	0	0	0	0	0	0	0	0	49	47	14	0	59	0	0	13	1	127	16	0	0	0
Prf1	NM_011073	0	0	0	17	0	0	18	0	0	10	14	0	0	0	18	2	0	31	0	0	0	0	0	0	0	0	0	0	0	66	18	0	0	11	0	2	0	1	18	0	0	0	0	0	0	0	0	0	0	0	0	0	0	0	0	26	0	20	0	0	0	0	0	27	25	0	0	0	0	0	0	0	0	0	0	0	0
Sh3bgrl2	NM_172507	24	0	113	92	55	47	6	53	20	72	13	68	84	64	54	32	51	46	142	59	40	39	38	1	0	110	29	67	24	18	14	132	45	53	88	70	0	46	15	56	24	38	108	0	106	12	32	12	24	63	44	89	114	100	67	28	27	91	13	118	63	52	57	96	56	51	38	62	42	56	208	24	24	114	0	102	33
Olfr1256	NM_146983	0	0	0	0	0	0	0	0	0	0	0	0	0	0	0	0	0	0	0	0	0	0	0	0	0	0	0	0	0	0	0	0	0	0	0	0	0	0	0	0	0	0	0	0	0	0	0	0	0	0	0	0	0	0	12	11	0	0	0	0	0	0	0	0	0	0	0	0	0	0	0	0	0	0	0	0	0
Fig4	NM_133999	65	0	0	0	24	1	5	0	4	0	9	2	0	0	0	0	9	0	7	4	11	14	4	1	13	9	2	10	1	25	12	0	31	0	0	0	0	1	6	3	1	17	0	0	24	4	7	3	0	2	0	0	0	0	31	0	0	0	0	0	0	0	0	26	3	0	27	0	41	4	0	2	38	0	0	0	33
Atic	NM_026195	9	6	27	200	48	75	50	145	19	45	36	5	260	41	59	63	46	24	84	60	20	21	53	22	16	107	82	61	56	57	127	79	3	63	9	47	3	28	70	96	12	23	54	34	19	94	51	27	17	92	41	146	102	138	31	18	22	34	31	78	22	47	86	19	24	6	68	48	94	52	147	19	117	52	3	25	104
Scgb3a2	NM_001289643,NM_001289644	0	0	0	0	0	0	0	0	0	0	0	0	0	0	0	0	0	0	0	0	0	0	0	0	0	0	0	0	0	0	0	0	0	0	0	0	0	0	0	0	0	0	0	0	0	0	0	0	0	0	0	0	0	0	0	0	0	0	0	0	0	0	0	0	0	0	0	0	0	0	0	0	0	0	0	0	0
Olfr290	NM_146416	0	0	0	0	0	0	0	0	0	0	0	0	0	0	0	0	0	0	0	0	0	0	0	0	0	0	0	0	0	0	0	0	0	0	0	0	0	0	0	0	0	0	0	0	0	0	0	0	0	0	0	0	0	0	0	0	0	0	0	0	0	0	0	0	0	0	0	0	0	0	0	0	0	0	0	0	0
Krtap17-1	NM_001099774	0	0	0	0	0	0	0	0	0	0	0	0	0	0	0	0	0	0	0	0	0	0	0	0	0	0	0	0	0	0	0	0	0	0	0	0	0	0	0	0	0	0	0	0	0	0	0	0	0	0	0	0	0	0	0	0	0	0	0	0	0	0	0	0	0	0	0	0	0	0	0	0	0	0	0	0	0
4833423E24Rik	NM_001081664	0	0	0	0	0	0	0	0	0	0	0	0	0	0	0	0	0	0	27	0	0	0	0	0	0	0	0	0	0	0	0	0	0	0	0	0	0	0	0	26	0	0	0	6	0	0	0	0	0	0	0	0	0	0	0	0	0	10	0	0	0	15	0	0	12	0	0	8	0	10	0	0	0	0	0	0	0
Sp140	NM_001013817	353.6	110.61	170.71	281.02	59.83	421.49	269.53	189.77	124.26	469.09	130.99	42.32	471.78	352.42	195	81.44	33.6	154.64	324.88	88.38	158.84	153.6	117.43	175.24	238.5	369.56	263.05	219.75	255.29	372.7	107.89	122.45	278.53	100.54	538.33	375.11	243.49	416.13	625.62	270.13	96.92	277.12	60.98	302.12	8.81	238.37	352.73	275.17	16.14	488.6	333.2	318.99	294.59	324.15	40.3	146.64	34.89	138.35	321.35	56.65	46.09	156.28	436.8	206.5	27.7	14.99	709.54	17.91	141.65	118.14	5.38	28.33	99.22	241.29	367.91	149.09	334.52
Hmbs	NM_001110251,NM_013551	484	274	125	220	151	223	121	741	44	79	31	31	196	48	67	146	122	96	43	106	66	384	113	537	155	652	207	156	68	564	134	332	391	132	327	108	104	104	166	17	82	57	102	259	59	204	138	48	54	827	251	382	275	195	126	91	39	51	268	92	48	70	102	90	102	80	275	70	146	68	34	17	0	235	487	198	270
Zfp93	NM_009567	0	0	20.16	0	0	0	7.03	0	14.1	49.03	51.25	0	0	3.01	74.41	7	35.68	32.71	0	20.1	35.06	59.62	0	28.16	41.47	106.99	24	0	0	0	0	0	0	58.04	0	0	85.7	49.28	39.36	26.66	0	43.08	0	3.02	98.53	1.02	40.42	28.2	41.78	19.03	1.01	0	0	49.74	50.77	1.01	9.02	76.6	73.34	92.68	2.09	107.66	98.37	0	40.37	62.59	48.14	0	32.59	6.06	0	0	95.12	0	0	12.07	33.16
F11	NM_028066	0	0	0	0	0	0	0	0	0	0	0	0	0	0	0	0	0	0	0	0	0	0	0	0	0	0	0	0	0	0	0	0	0	0	0	0	0	0	0	0	0	0	0	0	0	0	0	0	0	0	0	0	0	0	0	0	0	0	0	0	0	0	0	0	0	0	0	0	0	0	0	0	0	0	0	0	0
Ttc23	NM_001168475,NM_001168476,NM_001168477,NM_025905	73	19	56	85	18	9	92	0	16	116	43	40	113	46	129	86	167	92	58	78	65	57	24	73	65	0	22	21	20	39	105	10	0	76	64	99	34	44	32	102	41	88	75	86	150	75	80	45	54	131	114	59	46	27	107	144	78	127	118	158	23	63	91	101	122	53	46	177	106	88	203	11	173	301	1	22	12
Cyp21a1	NM_009995	0	0	0	0	0	0	0	0	0	0	0	0	0	0	0	0	0	0	0	0	0	0	0	0	0	0	0	0	0	0	0	0	0	0	0	0	0	0	0	0	0	0	1	0	0	0	0	0	0	0	0	0	0	0	0	0	0	0	0	0	0	0	0	0	0	0	0	0	0	0	0	0	0	0	0	0	0
Mrpl35	NM_025430	118	45	76	11	16	23	35	21	26	63	26	25	10	88	16	40	14	19	48	41	111	60	33	117	61	214	56	58	12	64	17	0	104	30	46	5	89	63	77	134	10	43	62	44	62	63	90	35	20	105	29	38	46	76	23	0	49	41	28	88	34	22	38	43	35	0	104	73	32	53	240	4	123	115	113	69	57
Dsg1b	NM_181682	0	0	0	0	0	0	0	0	0	0	0	0	0	0	0	0	0	0	0	0	0	0	0	0	0	0	0	0	0	0	0	0	0	0	0	0	0	0	3.09	0	3.32	0	0	0	0	0	0	6.72	1.29	0	0	0	0	0	0	0	0	0	0	0	0	0	0	0	0	0	0	0	0	0	0	0	0	0	0	0	0
Dnajc30	NM_025362	77	57.01	119.86	68.64	9	174.07	81.83	109.7	37.98	59.86	19	12	160.26	46.89	49.9	51.32	135	42	59.86	72.66	51.95	118.76	71.83	151.54	80.64	114.32	119.31	21	117.17	142.58	17.52	47	92	48	96.91	2	133.97	62.67	75	52.8	59	53	60.11	81	84.68	102.33	91	12.25	34	181.42	151.37	132.98	78	87	93.73	36	30	35.89	75.73	38	57	40	165.73	115.96	37	15	104.56	90.87	85	40	9	20.88	28.95	178.83	42	76.68	71
Trmt61b	NR_015549,NR_027952,NR_027953	195	149	16	25	24	39	28.18	297.66	24.89	38.07	7	0	22	12.5	37.27	9.12	12.4	35.98	34.6	18	13	94.64	15.71	59	75.32	143.34	34	114.71	92.49	138	26.63	33	69	20	46	8	22	20	60	12	4	22	7	43	11.56	87	21	5	0	198.61	128	193	110	42.4	17	28.58	11	24	26.38	2	8	29	67.79	40	0	3	74	5.61	10	4	0	2	19.49	8	64	86	58
Sirt1	NM_001159589,NM_019812	336	245	76	157	23	140	63	99	24	146	29	0	116	108	87	47	1	51	62	131	30	162	73	155	49	269	111	153	202	382	121	108	148	34	127	0	135	96	61	41	25	129	74	121	8	97	42	29	0	247	210	320	273	76	76	22	16	43	80	16	149	39	96	65	26	0	187	1	45	38	10	20	79	37	326	96	120
Tmem254a	NM_025311,NM_025311_chr14:26063050_26067003,NM_025311_chr14:26202666_26206619,NM_026679,NM_026679_chr14:26063050_26067425,NM_026679_chr14:26202666_26207041	159	157	82	200	63	203	87	0	36	37	76	74	187	157	69	126	132	89	34	26	103	105	131	118	48	419	94	136	107	246	98	52	85	67	120	219	21	84	161	65	41	177	75	174	116	62	117	54	61	325	106	132	204	193	223	38	20	65	73	96	0	80	176	346	85	87	138	70	130	92	14	5	152	155	320	50	136
Aspm	NM_009791	512	142	519	442	320	418	616	296	248	745	289	373	489	544	448	435	551	298	501	702	592	273	255	105	391	576	482	431	414	777	379	562	413	249	403	2	262	523	438	724	109	552	272	326	571	445	543	221	128	412	352	327	207	582	494	173	228	809	780	640	331	475	694	315	353	287	521	510	567	280	1046	96	642	562	267	378	334
Irg1	NM_008392	0	0	0	0	0	0	0	0	0	0	0	0	0	0	0	0	0	0	0	0	0	0	0	0	0	0	0	0	0	0	0	0	0	0	0	0	0	0	0	0	0	0	0	0	0	0	0	0	0	0	0	0	0	0	0	0	0	0	0	0	0	0	0	0	0	0	0	0	0	0	0	0	0	0	0	0	0
Cep295	NM_176976	99	21	112	36	3	48	97	143	11	132	10	39	64	91	115	82	47	28	145	54	50	35	6	21	105	52	34	42	16	147	24	130	37	8	30	123	143	63	62	83	22	33	138	69	62	30	69	7	2	232	30	179	56	149	25	10	46	68	30	41	35	60	28	5	19	0	146	31	21	18	87	5	34	80	119	133	41
C1s1	NM_001097617,NM_144938	0	0	0	0	0	0	0	0	0	0	0	0	0	0	0	0	0	0	0	0	0	0	0	0	0	0	0	0	0	0	0	0	0	0	0	0	0	0	0	0	0	0	0	0	0	0	0	0	0	0	0	1.07	0	0	0	0	0	0	0	0	0	0	0	0	0	0	0	0	0	0	0	0	0	0	0	0	0
Fam21	NM_026585	582	174	492	538	102	503	270	352	262	343	133	167	441	312	245	304	43	251	297	200	269	269	245	272	288	241	229	423	337	550	211	479	222	132	413	139	455	201	290	442	138	265	164	245	248	375	347	101	26	485	317	426	333	545	301	148	84	277	169	353	10	200	455	273	93	30	597	251	245	237	810	51	161	235	811	283	264
Cd3eap	NM_145822	372.8	355	32	138.84	43	280	122	494.09	24	83	44	22	161	38	73	25	19	138.98	48	31	107	348	122.8	394.93	155.95	476	150	167.61	63.4	265	164	164	1095.77	290	240.63	0	39.7	108	192	9	16	128	14	94.46	12	208	84	28	0	737.77	325.75	328.57	264.44	271.98	18	43	10	12	44.58	22	76	20	280	161.4	0	0	295.91	7	100	15	5	18	12	146	368.89	171	283.77
Rmi2	NM_001162932	3	16	7	0	14	32	3	0	14	19	1	31	0	11	21	6	21	9	18	8	10	14	14	5	1	31	2	21	32	3	28	0	45	5	31	35	18	13	11	28	10	12	33	15	41	3	2	32	10	20	7	1	8	6	34	3	4	31	9	7	16	16	35	0	18	10	1	8	8	3	29	2	30	11	0	1	31
Rtp1	NM_001004151	0	0	0	0	0	0	0	0	0	0	0	0	0	0	0	0	0	0	0	0	0	0	0	0	0	0	0	0	0	0	0	0	0	0	0	0	0	0	0	0	1	0	0	0	0	0	0	0	0	0	0	0	0	0	0	0	0	0	0	0	0	0	0	0	0	0	0	0	0	0	0	0	0	0	0	0	0
Mir5129	NR_039591	0	0	0	0	0	0	0	0	0	0	0	0	0	0	0	0	0	0	0	0	0	0	0	0	0	0	0	0	0	0	0	0	0	0	0	0	0	0	0	0	0	0	0	0	0	0	0	0	0	0	0	0	0	0	0	0	0	0	0	0	0	0	0	0	0	0	0	0	0	0	0	0	0	0	0	0	0
Psenen	NM_025498	88	66	257	234	121	105	416	44	131	201	87	474	143	270	467	313	379	143	362	222	311	66	49	42	106	105	135	126	68	211	177	190	257	141	210	274	142	308	204	334	176	244	245	120	224	190	215	203	374	120	146	38	58	170	338	172	164	371	189	351	142	317	225	182	326	123	108	412	321	233	402	27	291	329	98	111	77
Itga4	NM_010576	0	0	0	5	0	0	1	0	0	0	0	0	0	0	0	1	0	1	0	0	0	0	0	0	6	0	0	0	0	1	3	0	0	0	0	4	0	0	0	0	0	0	1	0	3	0	1	0	0	0	0	0	0	0	4	0	0	0	0	0	0	1	0	0	0	0	0	10	0	0	0	0	0	0	0	0	0
Plac9b	NM_001270503,NM_001270503_chr14:26027703_26042737,NM_001270503_chr14:26167317_26182351	34	100	8	27	33	19	4	85	3	24	4	0	49	4	18	12	7	26	13	4	3	26	46	18	23	52	21	57	24	57	21	30	46	24	53	28	12	20	3	8	0	21	7	20	7	40	12	4	0	32	76	43	69	48	24	0	5	20	3	0	0	8	4	74	9	3	14	0	19	9	0	1	7	36	31	55	24
Tmed6	NM_025458	34	27	14	31	13	27	13	219	0	29	11	2	14	4	21	1	2	25	66	8	0	22	7	25	33	14	37	20	31	107	26	25	75	27	50	2	23	8	8	13	3	13	15	37	6	15	5	0	0	124	103	59	27	60	2	1	5	11	12	11	0	0	47	8	1	3	34	3	43	3	0	4	44	26	34	25	26
Rab34	NM_001159482,NM_033475	219	26	140	97	45	80	49	66	17	107	12	19	97	142	57	45	73	8	117	34	9	92	27	90	49	311	73	57	113	276	37	34	160	43	97	59	22	27	122	90	11	30	32	56	30	94	21	19	0	224	202	172	186	164	51	24	14	36	98	17	38	9	105	161	53	15	170	20	34	54	0	7	37	63	319	122	60
Gpr119	NM_181751	0	0	0	0	0	0	0	0	0	0	0	0	0	0	0	0	0	0	0	0	0	0	0	0	0	0	0	0	0	0	0	0	0	0	0	0	0	19	0	0	0	0	0	0	0	0	0	0	0	0	0	0	0	0	0	0	0	0	0	0	0	0	0	0	0	0	0	0	0	0	0	0	0	0	0	0	0
Pcgf1	NM_197992	572	349	342	589	300	418	251	1064	168	385	234	232	336	519	682	329	201	480	478	673	363	393	242	417	507	850	463	423	406	906	445	509	1004	570	502	149	344	499	411	855	97	489	545	488	348	508	321	145	271	749	587	529	358	630	447	171	255	391	243	512	269	558	602	286	264	234	614	373	499	304	1995	80	616	678	579	493	419
Dcaf11	NM_001199009,NM_133734,NR_037572	233	324	409	399	439	580	577	286	192	332	273	331	527	263	697	545	450	752	360	637	171	351	243	280	288	118	532	900	232	332	325	471	1267	255	779	737	386	571	552	341	445	253	471	683	406	307	341	129	201	923	389	1043	321	325	380	823	272	337	433	393	724	273	451	743	144	366	709	477	665	299	101	85	322	853	522	330	456
Slc35c2	NM_001252573,NM_001252574,NM_001252575,NM_144893,NR_045544	173	0	55	55	46	131	104	129	19	128	30	93	120	76	96	188	481	42	122	103	95	45	95	33	26	156	76	69	157	171	52	30	97	146	167	57	66	67	54	35	34	109	137	6	69	43	49	102	146	239	186	60	99	143	163	55	65	82	87	143	66	69	140	149	236	127	36	233	156	47	160	7	357	10	97	35	18
Insl5	NM_001290648,NM_011831	0	0	0	0	0	0	0	0	0	0	0	0	0	0	0	0	0	0	0	0	0	0	0	0	0	0	0	0	0	0	0	0	0	0	0	0	0	0	0	0	0	0	0	0	0	0	0	0	0	0	0	0	0	0	0	0	0	0	0	0	0	0	0	0	0	0	0	0	0	0	0	0	0	0	0	0	0
Gpd2	NM_001145820,NM_010274	658	115	393	434	73	202	119	508	97	195	171	663	167	264	54	169	343	297	144	340	130	592	109	671	198	561	314	486	56	835	427	487	667	328	520	400	337	262	187	271	156	217	332	187	304	297	334	79	12	557	310	503	492	877	366	669	73	138	77	171	566	231	513	160	52	233	218	223	25	172	35	15	215	190	525	152	529
BB283400	NR_038124	0	0	0	0	0	0	0	0	0	0	0	0	0	0	0	0	0	0	0	0	0	0	12	0	0	0	0	0	0	0	0	0	0	0	0	0	3	0	0	0	0	0	0	0	0	0	0	0	0	0	0	0	0	0	0	0	0	0	0	0	0	0	0	0	0	0	0	0	0	0	0	0	0	0	0	0	0
2810474O19Rik	NM_001289661,NM_001289662,NM_026054	675	304	640	914	145	666	621	482	234	694	298	406	248	488	561	331	314	569	617	659	285	584	163	309	584	473	404	733	496	799	599	620	454	525	563	224	295	624	603	600	294	546	381	514	686	514	734	129	85	733	732	601	661	623	331	401	274	534	339	657	421	493	820	303	306	191	548	451	739	350	883	64	396	813	710	396	486
Gm6682	NR_033599	32.39	4.44	53.87	55.16	19.22	47.01	38.44	54.76	15.55	25.7	16.32	6.07	44.6	19.91	44.72	45.62	47.06	3.85	1.81	11.39	35.13	22.23	24.45	20.47	49.85	21.16	28.78	25.1	25.4	12.14	18.91	23.17	19.89	13.64	65.54	63.04	43.08	38.51	38.43	26.45	36.9	42.8	17.94	13.89	47	33.11	58.54	14.79	5.73	55.74	42.65	7.44	29.51	37.26	54.35	112.94	5.62	28.43	54.05	10.55	3.52	17.86	70.51	144.04	16.71	12.86	48.71	9.64	48.61	32.15	16.25	0	22.15	30.83	61.38	13.17	28.1
Slc2a13	NM_001033633	0	0	0	0	0	0	0	0	0	0	0	0	0	0	0	0	0	0	0	0	0	0	0	0	0	0	0	0	0	0	0	0	0	0	13	0	0	0	0	0	0	0	0	0	0	0	0	0	0	0	0	0	0	0	0	0	0	0	0	0	0	0	0	0	0	0	0	0	0	0	0	0	0	0	0	0	0
Mrps35	NM_145573	21	2	59	10	0	15	3	0	20	23	8	13	0	21	22	0	39	30	70	17	3	26	0	0	16	0	13	11	18	0	62	0	0	18	0	65	0	22	0	8	13	28	46	27	32	36	11	0	12	44	47	0	37	80	35	2	17	33	12	66	29	18	37	0	1	15	9	43	11	18	14	13	29	24	37	45	63
Adh5	NM_001288578,NM_007410	604	260	1401	1245	524	1138	1273	1330	458	1094	431	948	1158	679	1204	1063	1138	485	701	865	958	246	175	386	603	832	840	792	511	858	911	707	1116	347	1509	920	913	1120	1334	1076	783	989	799	690	1534	428	1257	571	530	648	737	491	682	631	793	1176	610	1386	1697	590	415	1084	1608	442	745	380	854	976	1759	743	1082	138	1163	957	724	425	469
Hivep3	NM_010657	0	0	0	2	0	1	0	1	0	0	0	0	0	0	0	0	14	0	0	0	0	0	0	0	0	0	1	0	0	110	0	0	0	0	4	0	20	33	0	33	0	7	29	21	21	0	0	0	1	35	0	0	0	1	6	0	0	0	1	0	0	19	0	0	13	0	0	1	0	0	1	0	0	0	0	0	0
Plxna4os1	NR_040277	0	0	0	0	0	0	0	0	0	0	0	0	0	0	0	0	0	0	0	0	0	0	0	0	0	0	0	0	0	0	0	0	0	0	0	0	0	0	0	0	0	0	0	0	0	0	0	0	0	0	0	0	0	0	0	0	0	0	0	0	0	0	0	0	0	0	0	0	0	0	0	0	0	0	0	0	0
Ssxb9	NM_199066	0	0	0	0	0	0	0	0	0	0	0	0	0	0	0	0	0	0	0	0	0	0	0	0	0	0	0	0	0	0	0	0	0	0	0	0	0	0	0	0	0	0	0	0	0	0	0	0	0	0	0	0	0	0	0	0	0	0	0	0	0	0	0	0	0	0	0	0	0	0	0	0	0	0	0	0	0
Cdkn1c	NM_001161624,NM_009876	41	21	47	36	25	16	16	2	11	28	9	13	5	4	0	34	89	1	2	36	8	0	14	0	5	36	0	28	14	50	91	0	17	6	0	34	9	19	59	43	8	11	84	67	54	9	14	3	5	32	11	7	3	0	109	4	26	22	3	106	1	17	20	111	23	5	3	28	0	9	30	3	269	33	0	35	32
Tmem30c	NM_027651	0	0	0	0	0	0	0	0	0	0	0	0	0	0	0	0	0	0	0	0	0	0	0	0	0	0	0	0	0	0	0	0	0	0	0	0	0	0	0	0	0	0	0	0	0	0	0	0	0	0	0	0	0	0	0	0	0	0	0	0	0	0	0	0	0	0	0	0	0	0	0	0	0	0	0	0	0
Golt1b	NM_025872	782	1070	215	268	22	152	112	929	44	256	51	10	61	109	236	46	49	159	303	195	67	488	77	433	640	631	329	340	446	763	170	123	496	251	256	45	174	58	206	135	6	165	71	332	88	220	74	33	35	854	568	752	385	384	148	57	25	45	159	77	309	57	162	248	32	100	319	121	99	48	125	36	99	252	175	328	707
Gm14440	NM_001199308,NM_001199308_chr2:175789356_175801037	0	0	46.78	72.34	41.15	0	34.8	0	4.53	1.53	79.59	7.03	5.31	79.24	12.89	51.94	27.92	53.43	12.45	46.82	5.8	2.4	0	73.42	8.33	33.73	23.88	52.09	6.22	0	21.04	2.19	0	14.75	1	0	27.48	0	22.62	26.46	25.6	9.4	31.14	0	33.73	32.08	3.92	1.25	0	50.82	28.16	85.82	63.62	6.52	58.48	96.22	25.91	35.75	30.37	30.4	11.27	4.22	20.18	28.57	9.47	9.18	11.23	131.73	6.93	25.4	17.33	4.18	25.21	49.54	8.96	2.6	22.63
4930415O20Rik	NM_001201322	7	3	0	0	0	5	0	15	0	0	0	0	0	0	0	2	0	0	0	0	0	0	0	1	0	0	1	0	0	3	0	10	0	0	0	0	0	0	0	0	0	0	0	0	0	0	0	0	0	0	0	5	10	5	0	0	0	0	1	0	0	0	0	0	0	0	0	0	0	2	0	0	0	0	0	0	0
Nprl2	NM_018879	73	42	100	156	74	88	86	81	40	49	71	50	101	125	212	90	144	72	149	103	87	62	40	1	45	75	21	69	87	123	101	88	141	55	4	31	85	56	52	172	6	134	91	89	112	47	60	38	97	181	52	0	0	7	123	41	61	159	75	35	183	135	77	80	151	76	110	84	148	82	324	29	105	258	50	84	64
Rufy2	NM_027425	81.09	4.2	84.93	125.76	37.94	122.46	174.8	23.27	51.57	89.74	51.31	55.86	89.85	100.35	100.9	141.77	152	88.97	111.08	139.35	34.08	78.6	43.77	54.31	44.7	191.88	116.34	37.51	86.49	93.52	115.63	115.92	54.94	68.03	202.87	56.95	91.98	71.15	102.87	190.03	49.14	142.96	12.51	75.01	124.4	79.13	114.73	68.07	29.38	209.25	23.61	41.14	149.73	98.4	56.65	137.81	46.24	155.77	165.91	103.6	74.86	86.99	248.22	83.12	61.45	88.13	115.92	160.41	117.56	9.23	156.4	6.37	234.96	98.5	228.89	42.16	113.02
Pgpep1l	NM_030101	4	0	0	0	0	0	0	0	1	0	0	0	0	0	0	8	0	0	0	1	0	0	0	0	0	5	2	6	0	6	0	0	0	0	0	0	0	3	0	0	0	0	0	0	0	3	0	0	0	0	8	2	0	0	1	0	0	0	3	0	0	0	0	0	0	0	0	0	1	0	0	0	0	0	9	0	0
Mcf2l	NM_001159485,NM_001159486,NM_178076	92	0	14	15	0	3	23	0	0	0	17	0	1	33	27	41	4	1	0	0	4	1	22	0	30	0	13	1	0	0	3	51	0	0	46	0	0	0	7	9	18	13	16	8	0	9	0	1	0	0	27	0	0	4	0	0	10	3	0	0	0	0	7	0	0	7	0	5	0	0	0	1	0	48	0	0	0
Gm15850	NR_046167,NR_046168,NR_046169,NR_046170	0	0	0	0	0	0	0	0	0	0	0	0	0	0	0	0	0	0	0	0	0	0	0	0	0	0	0	0	0	0	0	0	0	0	0	0	0	0	0	0	0	0	0	0	0	0	0	0	0	0	0	0	0	0	0	0	0	0	0	0	0	0	0	0	0	0	0	0	0	0	0	0	0	0	0	0	0
Mir758	NR_030421	0	0	0	0	0	0	0	0	0	0	0	0	0	0	0	0	0	0	0	0	0	0	0	0	0	0	0	0	0	0	0	0	0	0	0	0	0	0	0	0	0	0	0	0	0	0	0	0	0	0	0	0	0	0	0	0	0	0	0	0	0	0	0	0	0	0	0	0	0	0	0	0	0	0	0	0	0
Zcchc10	NM_026479	395	226	207	210	91	224	353	663	140	239	38	30	207	160	94	151	95	107	205	205	140	185	202	217	288	408	186	185	108	668	227	198	492	111	252	240	231	273	183	195	102	194	209	214	116	250	176	110	71	423	288	344	304	285	125	126	81	155	192	172	88	129	273	136	86	18	180	134	242	91	814	27	193	202	436	154	226
Micall2	NM_174850	9	19	18	20	11	34	56	0	9	18	6	1	14	11	31	31	22	51	17	1	13	8	1	16	16	4	24	0	16	40	23	9	0	0	16	4	0	28	4	15	1	8	15	1	12	28	61	20	4	29	11	0	1	62	18	4	8	24	12	29	17	14	9	36	16	17	28	16	28	5	78	1	24	15	60	25	17
Bag2	NM_145392	74	60	28	0	49	62	34	1	22	54	41	0	27	0	0	63	8	11	18	29	0	31	29	56	31	30	1	0	13	130	1	1	0	57	0	0	27	4	1	29	0	33	55	26	0	16	55	0	9	0	57	0	1	42	21	29	0	5	64	9	0	33	42	20	14	41	19	2	35	12	0	1	0	60	76	2	0
Klra6	NM_008464	0	0	0	0	0	0	0	0	0	0	0	0	0	0	0	0	0	0	0	0	0	0	0	0	0	0	0	0	0	0	0	0	0	0	0	0	0	0	0	0	0	0	0	0	0	0	0	0	0	0	0	0	0	0	0	0	0	0	0	0	0	0	0	0	0	0	0	0	0	0	0	0	0	0	0	0	0
Krtap5-1	NM_015808	0	0	0	0	0	0	0	0	0	0	0	0	0	0	0	0	1	0	0	0	0	0	0	0	0	0	0	0	0	0	0	0	0	0	0	0	0	0	0	0	0	0	0	0	0	0	0	0	0	0	0	0	0	0	0	0	0	0	0	0	0	0	0	0	0	0	0	0	0	0	0	0	0	0	0	0	0
Elmod2	NM_001170691,NM_178736	479	471	780	1088	176	679	1150	147	306	852	474	665	690	920	712	682	965	437	832	1084	363	460	517	426	501	869	719	950	597	848	523	242	487	354	270	416	210	591	765	801	287	834	1007	438	869	534	906	242	145	1001	523	301	645	951	498	697	429	652	478	754	563	704	1123	535	511	851	873	1409	964	657	1663	141	980	1234	787	664	538
4930488L21Rik	NR_026888	0	0	0	0	0	0	0	0	0	0	0	0	0	0	0	0	0	0	0	0	0	0	0	0	0	0	0	0	0	0	0	0	0	0	0	0	0	0	0	0	0	0	0	0	0	0	0	0	0	0	0	0	0	0	0	0	0	0	0	0	0	0	0	0	0	0	0	0	0	0	0	0	0	0	0	0	0
Nif3l1	NM_022988	151	29	59	72	72	116	88	163	40	47	28	40	73	22	33	59	56	27	81	16	60	48	0	113	26	66	104	38	23	61	41	1	90	58	214	17	56	110	108	64	82	90	15	76	17	70	117	28	5	44	41	194	29	132	10	36	18	76	21	17	7	39	92	22	12	5	64	41	71	27	74	7	145	56	213	36	97
Syt2	NM_009307	0	0	0	0	0	0	0	0	0	0	0	0	0	0	0	0	0	0	0	0	0	1	0	0	0	0	0	0	0	0	0	38	0	0	0	0	0	0	0	0	0	10	0	0	17	0	0	0	0	0	0	0	0	0	0	0	5	1	0	0	0	0	0	0	0	0	0	0	0	0	0	0	0	0	0	0	0
Mir5103	NR_039562	0	0	0	0	0	0	0	0	0	0	0	0	0	0	0	0	0	0	0	0	0	0	0	0	0	0	0	0	0	0	0	0	0	0	0	0	0	0	0	0	0	0	0	0	0	0	0	0	0	0	0	0	0	0	0	0	0	0	0	0	0	0	0	0	0	0	0	0	0	0	0	0	0	0	0	0	0
Cpvl	NM_001289713,NM_001289714,NM_027749	7	0	0	0	0	0	0	0	0	0	0	0	0	0	0	0	6	0	0	0	0	0	0	0	0	0	0	0	0	0	0	0	0	0	8	0	0	0	0	0	0	0	0	0	0	0	0	0	0	0	0	0	0	0	0	0	0	0	0	0	0	4	0	0	0	0	0	0	3	0	0	0	0	0	0	0	0
Olfr339	NM_146949	0	0	0	0	0	0	0	0	0	0	0	0	0	0	0	0	0	0	0	0	0	0	0	0	0	0	0	0	0	0	0	0	0	0	0	0	0	0	0	0	0	0	0	0	0	0	0	0	0	0	0	0	0	0	0	0	0	1	0	0	0	0	0	0	0	0	0	0	0	0	0	0	0	0	0	0	0
Mrps14	NM_025474	191	114	156	155	151	126	144	296	86	123	47	130	242	109	69	121	194	120	143	195	181	54	102	112	185	199	172	70	105	278	120	93	300	122	339	246	125	158	105	171	113	135	151	111	96	209	126	42	201	258	196	184	162	186	227	103	54	169	176	170	248	174	192	161	122	122	176	255	188	224	304	38	183	213	303	125	121
Magea3	NM_020017	0	0	0	0	0	0	0	0	0	0	0	0	0	0	0	0	0	0	0	0	0	0	0	0	2	0	0	0	0	0	0	0	0	0	0	0	0	0	0	0	0	0	0	0	0	0	0	0	0	0	0	0	0	0	0	0	0	0	0	0	0	0	0	0	0	0	0	0	0	0	2.24	0	0	0	0	0	0
Rfc2	NM_020022	177	123	56	67	0	36	52	147	13	1	8	37	32	27	23	72	97	15	56	20	23	37	31	47	48	28	51	73	71	302	15	14	1	58	66	22	15	17	3	12	0	40	3	46	45	108	68	50	62	335	65	65	70	0	54	0	16	20	60	36	15	0	40	68	66	44	74	84	27	23	16	3	46	4	180	141	110
Tex10	NM_172304	227.98	138.95	105	155	167.57	122.95	268.93	103	94	72.78	63.99	166.86	103	144.96	143.82	161	107.98	146.88	163.99	185.97	88.99	115	105.87	18	134.47	241.9	116.99	289.85	153.97	187.98	211.92	194.6	280	117	181.98	9	123.98	190	94.99	147.93	83	34	161.86	104.96	99	230.97	100.94	31	15	338.95	193.93	354.95	122.5	336.98	173.93	32	41	161	119.94	77	168.99	122	337.84	58.6	98.95	15	180.43	115.97	59	69.72	66	20	292.96	181.97	142.99	201.83	219.97
Sntn	NM_177624	0	0	0	0	0	0	0	0	0	0	0	0	0	0	0	0	0	0	0	0	0	0	0	0	0	0	0	0	0	0	0	0	0	0	0	0	0	0	0	0	0	0	0	0	0	0	0	0	0	0	0	0	0	0	0	0	0	0	0	0	0	0	0	0	0	0	0	0	0	0	0	0	0	0	0	0	0
Olfr1295	NM_146403	0	0	0	0	0	0	0	0	0	0	0	0	0	0	0	0	0	0	0	0	0	0	0	0	0	0	0	0	0	0	0	0	0	0	0	0	0	0	0	0	0	0	0	0	0	0	0	0	0	0	0	0	0	0	0	0	0	0	0	0	0	0	0	0	0	0	0	0	0	0	0	0	0	0	0	0	0
Mir499	NR_030757	0	0	0	0	0	0	0	0	0	0	0	0	0	0	0	0	0	0	0	0	0	0	0	0	0	0	0	0	0	0	0	0	0	0	0	0	0	0	0	0	0	0	0	0	0	0	0	0	0	0	0	0	0	0	0	0	0	0	0	0	0	0	0	0	0	0	0	0	0	0	0	0	0	0	0	0	0
Mmab	NM_029956	71	16	22	78	22	0	24	0	0	0	0	0	0	1	38	22	17	32	0	0	24	0	20	35	0	20	30	0	0	0	29	72	108	22	0	47	0	0	10	63	16	16	6	61	63	1	0	3	5	19	2	0	0	0	0	0	18	46	13	47	0	30	13	0	0	18	0	44	26	0	122	3	116	62	132	28	0
Zswim5	NM_001029912	170	195	200	98	41	81	367	270	102	195	35	24	421	190	64	368	134	97	169	71	30	285	622	215	176	401	131	278	180	294	41	24	746	95	552	123	258	150	135	144	115	273	39	100	115	468	168	76	27	577	231	259	365	259	26	156	64	107	308	34	5	79	175	116	4	2	401	62	79	18	33	5	70	134	405	252	168
Fgfr1op	NM_001197046,NM_201230	194.16	69	77.18	32	33	76.82	4	196.5	15	81.89	15	2	36.38	20.5	30.77	24	40.65	59	54	124	44	53	1	7	76	225.47	45	91.77	45	59	44	81.31	105.87	156.61	0	0	18	14	40.3	83	12.31	75	72	129.89	123	96.53	39	19	12	148.97	36	67.93	79.11	73	95	74	50	32	42	66	50.69	40	46.65	104.74	49	69	40	98	12	12	143.72	11	40	87.88	156	84.91	82
Tmsb10	NM_001039392,NM_001190327,NM_025284	225	121	97	246	71	100	121	114	20	33	30	63	205	69	122	140	124	81	59	129	48	70	102	72	64	156	42	209	46	266	177	260	278	95	114	118	50	87	73	47	44	91	97	72	98	56	109	189	91	207	124	80	113	121	227	76	23	59	110	131	48	90	104	404	91	60	85	123	126	197	11	24	375	68	129	24	89
Ajap1	NM_001099299	31	28	104	228	39	119	199	62	55	145	41	31	245	85	92	173	94	66	48	70	52	69	155	59	39	46	142	65	64	105	53	63	91	59	210	153	38	48	194	54	39	94	113	73	117	63	116	105	12	155	30	102	88	152	286	135	54	92	87	33	13	61	133	452	5	49	181	15	152	48	0	13	105	96	105	30	64
A2m	NM_175628	0	0	0	0	0	0	0	0	0	0	0	0	0	0	0	0	0	0	0	0	0	0	0	0	0	0	0	0	0	0	0	0	0	0	0	0	0	0	0	0	0	0	0	0	0	0	0	0	0	0	0	0	0	0	0	0	0	0	0	0	0	0	0	0	0	0	0	0	0	0	0	0	0	0	0	0	0
Olfr685	NM_001011857	0	0	0	0	0	0	0	0	0	0	0	0	0	0	0	0	0	0	0	0	0	0	0	0	0	0	0	0	0	0	0	0	0	0	0	0	0	0	0	0	0	0	0	0	0	0	0	0	0	0	0	0	0	0	0	0	0	0	0	0	0	0	0	0	0	0	0	0	0	0	0	0	0	0	0	0	0
Akr1a1	NM_021473	439	280	301	743	270	264	393	702	109	343	264	190	387	346	364	563	803	351	215	413	282	354	423	441	333	556	259	337	361	213	657	870	635	418	736	627	328	350	349	351	103	356	549	321	346	589	186	272	514	823	438	281	735	908	681	120	224	355	245	319	243	398	502	1267	477	431	359	1137	628	393	892	77	874	645	430	491	273
Tcea1	NM_001159750,NM_001159751,NM_011541	991	835	808	1136	317	703	1229	975	352	839	492	961	545	792	706	521	593	489	714	965	584	474	170	618	970	818	930	864	681	829	639	516	726	502	1022	457	585	882	975	907	431	839	777	785	1026	783	933	385	148	1135	1115	583	1062	1338	664	472	419	908	803	858	287	822	1242	305	362	352	634	785	853	732	1168	122	799	1110	958	654	917
Olfr507	NM_146743	0	0	0	0	0	0	0	0	0	1	0	0	0	0	0	0	0	0	0	0	0	0	0	0	0	0	0	0	0	0	0	0	0	0	0	0	0	0	0	0	0	0	0	0	0	0	0	0	0	0	0	0	0	0	0	0	0	0	0	0	0	0	0	0	0	0	0	0	0	0	0	0	0	0	0	0	0
Sptbn1	NM_009260,NM_175836	214	137	251	46	18	192	241	8	91	201	93	146	56	57	237	46	6	71	176	225	4	52	15	9	134	23	124	118	176	354	147	148	306	97	108	70	156	185	121	308	31	180	118	136	153	98	239	0	0	50	75	173	87	152	50	20	64	123	155	91	27	264	134	7	2	77	134	29	106	167	384	13	150	71	47	295	101
AI182371	NM_001243102,NM_001243103,NM_178885	0	0	0	0	0	0	0	0	0	0	0	0	0	0	0	0	0	0	0	0	0	0	0	0	0	0	0	0	0	0	0	0	0	0	0	0	0	0	0	0	0	0	0	0	0	0	0	0	0	0	0	0	0	0	0	0	0	0	10	0	0	0	0	0	0	0	0	0	0	0	0	0	0	0	0	0	0
Senp3	NM_001163571,NM_030702	1104	441	634	507	217	505	282	1180	160	351	135	72	480	301	266	293	218	372	277	373	280	734	359	742	474	719	485	747	599	1309	247	925	1128	347	774	262	437	234	584	300	198	254	376	444	272	641	352	117	7	1808	800	501	796	674	434	220	140	168	416	178	246	167	545	640	113	123	585	118	244	345	171	29	227	448	484	545	711
Ubash3b	NM_176860	45	71	58	16	179	31	135	0	23	105	31	137	143	164	59	57	177	79	150	76	55	36	43	3	39	116	116	40	101	293	226	35	120	31	69	54	0	64	26	221	46	98	251	51	325	156	38	57	116	34	63	0	58	122	271	109	47	204	83	252	136	53	66	205	98	237	95	277	89	98	485	22	208	120	56	101	60
Rho	NM_145383	0	0	0	0	0	0	19	15	0	0	0	2	0	3	0	0	0	0	0	3	0	0	0	0	0	0	13	0	0	0	0	0	0	3	0	0	0	10	27	0	0	0	14	0	0	0	0	0	17	0	0	0	0	0	0	0	0	3	0	6	0	0	0	0	9	0	0	0	0	0	0	0	0	0	0	0	4
Fzd10	NM_175284	0	0	0	0	0	0	0	0	0	0	0	0	0	0	0	0	0	0	0	0	1	0	0	0	0	0	3	0	0	0	0	0	0	0	0	0	0	0	0	0	0	0	0	0	0	0	0	0	0	0	0	0	0	0	0	0	0	0	0	0	0	0	0	0	0	5	0	12	0	0	0	0	41	0	0	0	0
AY761184	NM_001007582	69.08	0	24.41	29.83	0	20	2.84	62.67	4	12.14	0	0	14.72	1	5.64	3.94	0	10.93	1	1	0	23.92	5	20.84	24.86	30.69	17.73	15.89	20.67	25.8	15.92	8.91	40.32	19.72	30.66	3.13	13.89	13	40.73	6	0	1	6	3	17.79	18.92	13.01	2	0	75.29	38.57	9.96	26.76	29.1	11	3.66	9.87	15.74	4	0	0	13.92	26.13	9.43	4	0	13.49	0	7.78	1.2	0	5	4	10.48	0	1.54	21
Lrrc14b	NM_001033042	0	0	0	0	0	0	2	0	3	0	0	0	0	0	0	0	0	0	0	0	2.82	0	0	0	0	0	0	0	0	0	0	0	0	0	10.07	0	0	0	0	0	0	0	0	0	2	0	0	0	0	0	0	0	0	0	0	0	5.2	0	0	0	0	0	0	0	0	0	0	0	0	0	0	0	0	0	0	10.98	0
Nlgn1	NM_001163387,NM_138666	93	50	101	201	0	108	113	5	38	140	35	67	131	98	59	48	102	14	173	123	45	53	19	55	0	57	71	95	82	51	117	35	0	45	222	146	147	103	127	113	75	94	85	157	127	113	77	44	46	69	23	0	37	148	43	166	49	132	206	148	77	35	222	134	64	55	110	96	81	35	261	16	57	124	48	16	50
Ccdc113	NM_172914	0	0	0	0	0	0	1	0	0	0	0	0	0	3	0	0	0	0	0	0	1	0	0	0	0	0	7	0	8	0	0	0	25	12	0	0	0	0	0	0	0	0	0	3	0	0	0	0	0	0	0	0	0	0	0	0	0	0	0	0	0	0	6	0	0	0	0	0	0	0	15	0	30	12	0	0	0
Agmat	NM_001081408	0	0	13	0	37	26	17	32	6	42	3	0	36	2	0	31	15	28	0	6	9	8	23	34	0	9	29	13	0	69	6	0	34	0	33	59	14	8	11	2	0	13	5	11	6	19	18	10	0	89	0	47	27	25	20	0	0	11	31	0	4	15	26	17	15	4	7	0	21	0	0	4	49	0	0	11	21
Dennd6b	NM_027081	0	0	0	21	0	12	0	0	0	0	3	0	5	16	4	0	0	40	0	4	0	0	10	8	0	0	0	32	16	33	21	5	0	4	0	0	0	0	6	0	0	0	0	0	0	0	0	0	0	66	16	0	12	51	0	0	0	0	0	5	0	0	0	0	0	0	0	0	0	0	0	0	1	0	41	6	0
Olfr1305	NM_146401	0	0	0	0	0	0	0	0	0	0	0	0	0	0	0	0	0	0	0	0	0	0	0	0	0	0	0	0	0	0	0	0	0	0	0	0	0	2	0	0	0	0	0	0	0	0	0	0	0	0	0	0	0	0	0	0	0	0	0	0	0	0	0	0	0	0	0	0	0	0	0	0	0	0	0	0	0
Olfr856-ps1	NR_033621	0	0	0	0	0	0	0	0	0	0	0	0	0	0	0	0	0	0	0	0	0	0	0	0	0	0	0	0	0	0	0	0	0	0	0	0	0	0	0	0	0	0	0	0	0	0	0	0	0	0	0	0	0	0	0	0	0	0	0	0	0	0	0	0	0	0	0	0	0	0	0	0	0	0	0	0	0
Olfr1252	NM_207568	0	0	0	0	0	0	0	0	0	0	0	0	0	0	0	0	0	0	0	0	0	0	0	0	0	0	0	0	0	0	0	0	0	0	0	0	0	0	0	0	0	0	0	0	0	0	0	0	0	0	0	0	0	0	0	0	0	0	0	0	0	0	0	0	0	0	0	0	0	0	0	0	0	0	0	0	0
Cbs	NM_001271353,NM_144855,NM_178224	0	0	41	34	19	47	0	5	0	1	2	0	42	6	0	0	0	0	0	1	26	41	12	36	84	0	0	10	0	0	41	0	0	31	0	0	19	0	0	1	5	15	2	2	2	26	0	0	12	0	0	43	0	49	0	0	0	0	87	29	28	20	33	20	38	0	69	0	21	0	0	1	31	0	0	0	0
Soat2	NM_146064	26	23	0	14	0	0	0	0	0	1	0	1	0	11	0	19	0	22	21	0	0	10	0	31	8	0	0	14	1	97	2	26	0	7	0	0	0	0	0	0	0	9	20	0	0	21	0	1	1	47	28	36	46	0	0	0	1	0	0	3	1	0	0	0	0	0	24	0	0	9	0	0	0	0	0	52	35
Hsd17b7	NM_010476	139	198	181	136	127	163	151	0	77	210	149	22	182	189	219	216	167	90	306	144	194	40	87	96	119	68	64	174	86	161	128	243	279	77	176	129	78	163	76	216	53	111	240	25	249	214	116	39	113	174	116	89	115	250	142	73	55	340	133	306	141	188	117	361	180	111	155	347	278	167	1308	38	442	559	115	168	76
Slc17a4	NM_177016	0	0	0	0	0	0	0	0	0	0	0	0	0	0	0	0	0	1	0	0	0	0	0	0	0	0	0	0	0	0	0	0	0	1	0	0	0	0	0	0	0	0	0	0	0	0	0	0	0	0	0	0	0	0	0	0	0	0	0	10	0	0	0	0	0	0	0	0	0	0	0	0	0	0	0	0	0
Med14	NM_001048208,NM_012005	1145	750	772	546	201	698	1339	592	553	1035	363	119	549	554	546	584	540	375	570	449	458	481	408	551	443	714	499	787	771	1232	541	1229	1331	296	1043	323	651	574	1170	939	112	698	515	808	588	735	485	185	56	907	821	737	772	720	669	324	358	626	734	395	156	626	344	563	141	169	733	161	417	314	473	88	901	688	1069	656	994
Guca1b	NM_146079	0	0	0	6	0	2	0	5	0	0	0	0	1	2	0	0	0	21	11	0	0	32	2	1	1	41	4	0	18	7	10	0	13	0	0	0	0	0	1	0	0	0	0	0	0	0	0	0	0	0	0	0	22	0	0	0	0	0	0	0	0	0	0	0	0	0	0	0	0	0	0	0	0	0	0	0	28
Gm4541	NR_033693,NR_033693_chr7:21445772_21465923,NR_033693_chr7:21928578_21948727,NR_033693_chr7:22599983_22619450,NR_033693_chr7:23151760_23178761	16.13	6.91	20.06	10.55	3.97	11	33.61	22.03	8.25	19.07	6.3	22.99	15.38	23.27	20.56	18.85	20.53	10.48	34.71	16.79	16.36	10.18	4.9	6.15	21.46	22.98	6.64	23.23	13.94	34.76	16.17	30.19	16.85	1.12	37.33	17.29	13.07	30.76	18.76	28.06	12.42	37.19	16.39	11.97	30.81	17.07	18.64	23.62	2.41	16.24	30.2	6.24	19.12	41.13	9.56	15.48	11.58	34.45	18.51	19.51	7.18	19.14	48.5	5.34	9.46	15.39	7.07	40.52	18.34	10.07	85.57	3.61	29.54	39.9	9.87	13.22	16.39
Rprl1	NR_004434	0	0	0	0	0	0	0	0	0	0	0	0	0	0	0	0	0	0	0	0	0	0	0	0	0	0	0	0	0	0	0	0	0	0	0	0	0	0	0	0	0	0	0	0	0	0	0	0	0	0	0	0	0	0	0	0	0	0	0	0	0	0	0	0	0	0	0	0	0	0	0	0	0	0	0	0	0
AA792892	NM_178894	430.36	160.1	475.93	509.24	379.99	352.39	647.54	445.82	198.12	355.36	88.33	565.83	597.59	330.3	317.85	315.18	398.37	243.69	425.02	252.73	287.1	192.97	568.9	293.19	275.81	515.56	566.47	237.2	241.17	480.65	343.19	429.67	514.16	193.8	527.8	236.75	386.18	423.23	575.94	480.12	147.62	451.6	282.58	253.91	369.81	430.9	450.19	168.42	125.13	449.19	327.07	241.19	310.94	614.81	313.82	218.43	245.26	470.43	431.46	503.99	374.96	290.42	534.57	512.97	278.16	166.07	398.68	687.14	278.36	162.32	621.88	40.36	370.64	290.16	409.56	195.26	196.48
1700047L14Rik	NR_040691	0	0	0	0	0	0	0	0	0	0	0	0	0	0	0	0	0	0	0	0	0	0	0	0	0	0	0	0	0	0	0	0	0	0	0	0	0	0	0	0	0	0	0	0	0	0	0	0	0	0	0	0	0	0	0	0	0	0	0	0	0	0	0	0	0	0	0	0	0	0	0	0	0	0	0	0	0
1700065J11Rik	NR_040526	0	0	0	0	0	0	0	0	0	0	0	0	0	0	0	0	0	0	0	0	0	0	0	0	0	0	0	0	0	0	0	0	0	0	0	0	0	0	0	0	0	0	0	0	0	0	0	0	0	0	0	0	0	0	0	0	0	0	0	0	0	0	0	0	0	0	0	0	0	0	0	0	0	0	0	0	0
Calcoco2	NM_001271018	983	1094	685	468	224	635	522	2005	210	325	175	19	680	276	248	264	111	383	539	191	480	697	584	906	845	1398	906	458	544	1016	310	565	1384	398	585	205	863	477	686	378	328	641	123	566	177	703	452	74	0	2373	885	1494	895	648	161	387	44	93	467	57	40	185	606	261	41	19	525	18	274	190	2	31	94	571	1385	512	804
Olfr32	NM_010980	0	0	0	0	0	0	0	0	0	0	0	0	0	0	0	0	0	0	0	0	0	0	0	0	0	0	0	0	0	0	0	0	0	0	0	0	0	0	0	0	0	0	0	0	0	0	0	0	0	0	0	0	0	0	0	0	0	0	0	0	0	0	0	0	0	0	0	0	0	0	0	0	0	0	0	0	0
Arntl2	NM_001289679,NM_001289680,NM_001289681,NM_172309	0	0	11	16	21	8	13	0	3	3	15	0	0	27	2	23	7	20	0	0	9	6	20	0	0	51	18	1	5	39	26	2	0	2	33	0	11	29	5	2	0	13	0	6	0	5	2	0	1	1	0	0	30	8	21	30	6	12	14	1	0	3	17	0	10	1	15	0	12	4	0	3	38	0	0	5	1
Abhd5	NM_026179	90	48	43	68	51	33	42	81	21	46	28	33	123	28	65	93	25	37	53	70	31	28	40	40	26	57	27	9	22	37	24	21	42	43	255	21	58	11	28	28	15	34	159	11	85	49	26	46	54	146	141	2	25	42	66	80	29	46	71	22	1	59	59	27	47	69	36	125	84	79	174	18	77	117	0	20	5
Spag11b	NM_001034905,NM_001039563,NM_001286493	0	0	0	0	0	0	0	0	0	0	0	0	0	0	0	0	0	0	0	0	0	0	0	0	0	0	0	0	0	0	0	0	0	0	0	0	0	0	0	0	0	0	0	0	0	0	0	0	0	0	0	0	0	0	0	6	0	0	0	0	0	0	0	0	0	0	0	0	0	0	0	0	0	0	0	0	0
Xkr8	NM_201368	0	40	0	0	24	49	0	0	7	0	23	6	49	21	29	24	0	27	0	0	71	13	24	0	7	0	19	0	0	0	2	0	0	0	0	0	0	0	0	0	0	16	0	0	0	51	10	0	0	2	0	0	0	0	22	0	26	0	0	0	17	14	16	65	14	41	0	11	0	3	0	0	57	0	0	0	37
Rbm12b2	NM_198957	87.04	71.34	66.19	77.05	32.12	55.25	31.95	3.21	4.68	47.88	28.03	11.87	112.9	116.26	43.11	68.1	25.44	38.66	34.64	69.52	27.14	69.27	77.77	42.57	56.76	8.35	36.63	71.83	47.7	71.15	62.54	13.48	4.83	4.77	8	17.65	13.51	8.22	61.5	45.71	38.61	42.09	89.36	15.3	16.72	12.03	89.74	11.05	0	40.42	76.96	33.73	44.05	107.03	102.29	30.03	26.21	59.86	58.36	51.13	4.27	97.88	78.27	121.92	17.65	30.62	57.17	100.09	79.54	51.27	231.08	3.84	56.06	97.97	279.62	63.34	56.83
Fmo3	NM_008030	0	0	76	31	2	17	43	0	0	26	31	0	12	1	18	39	65	19	46	18	15	0	2	0	0	4	15	0	22	0	21	71	7	0	0	7	29	21	13	60	0	39	2	0	90	19	2	13	6	0	30	0	0	2	11	8	4	0	32	68	34	5	37	9	6	33	25	64	34	2	35	3	131	43	0	0	11
Pfas	NM_001159519	128	217	59	23	23	51	94	127	6	29	4	1	10	42	35	40	34	79	82	5	12	63	44	143	100	129	93	72	13	170	70	48	53	87	98	33	114	35	98	1	2	57	50	40	3	56	15	4	0	140	71	294	85	34	27	19	8	33	16	6	55	12	49	22	14	20	73	6	20	15	0	8	4	31	104	108	77
Sdhc	NM_025321	152	67	74	34	59	96	94	44	41	115	26	29	76	76	95	42	63	36	84	52	83	74	52	60	49	187	24	31	79	28	63	140	235	47	30	39	68	89	84	145	23	51	98	63	103	23	48	53	162	122	148	23	70	71	125	29	32	59	101	79	0	41	103	50	77	62	61	174	63	36	116	21	64	30	180	68	63
Cdpf1	NM_001164625,NM_001164626,NM_197998	48	17	34	50	50	6	14	24	9	0	19	29	10	22	0	22	47	22	0	0	4	4	27	0	0	0	19	0	0	0	31	27	0	28	25	32	15	0	1	29	9	12	1	0	36	38	20	4	0	0	28	11	0	0	32	8	9	10	52	40	19	5	28	39	25	0	10	40	14	6	0	2	127	19	0	0	1
Spsb1	NM_029035	0	0	0	0	0	0	0	0	0	1	0	0	0	1	0	0	24	0	0	0	0	0	0	0	1	5	0	0	0	0	0	0	0	0	0	0	9	0	0	0	0	0	14	0	0	0	0	0	0	0	0	0	0	13	0	0	0	0	0	0	0	16	10	0	0	0	0	0	2	0	0	0	0	0	0	0	0
Iffo2	NM_001205173,NM_183148	61	0	8	6	47	35	13	1	20	35	11	0	29	15	15	51	116	2	18	10	15	0	1	0	0	16	14	6	0	0	27	44	0	10	1	11	1	86	19	68	2	9	43	12	46	20	1	27	21	25	53	1	100	4	15	19	17	13	40	42	0	25	58	35	63	9	0	77	51	26	61	6	67	24	143	12	44
Fmr1	NM_001290424,NM_008031	115	29	51	86	28	90	127	151	28	44	41	1	80	76	25	76	9	103	38	51	38	84	100	100	47	167	52	137	114	147	92	146	46	17	81	25	37	23	90	57	1	50	80	77	32	35	41	15	0	115	158	221	181	177	111	8	20	53	81	37	5	21	41	55	15	22	96	20	20	42	20	13	57	28	132	42	99
Olfr679	NM_147044	0	0	0	0	0	0	0	0	0	0	0	0	0	0	0	0	0	0	0	0	0	0	0	0	0	0	0	0	0	0	0	0	0	0	0	0	0	0	0	0	0	0	0	0	0	0	0	0	0	0	0	0	0	0	0	0	0	0	0	0	0	0	0	0	0	0	0	0	0	0	0	0	0	0	0	0	0
Olfr107	NM_146511	0	0	0	0	0	0	0	0	0	0	0	0	0	0	0	0	0	0	0	0	0	0	0	0	0	0	0	0	0	0	0	0	0	0	0	0	0	0	0	0	0	0	0	0	0	0	0	0	0	0	0	0	0	0	0	0	0	0	0	0	0	0	0	0	0	0	0	0	0	0	0	0	0	0	0	0	0
Nfam1	NM_001271411,NM_001271412,NM_001271413,NM_001271414,NM_028728	0	0	0	26	0	0	4	0	1	0	0	0	0	0	0	0	0	0	0	0	17	0	0	0	4	0	0	0	0	0	0	0	0	0	0	0	0	0	0	0	0	0	0	0	0	0	0	0	0	0	0	0	0	1	0	0	0	0	0	0	0	0	0	0	0	0	0	2	0	0	0	0	35	0	0	0	0
4930459C07Rik	NR_110448	0	15	0	14	0	0	3	0	4	0	0	0	15	0	4	0	0	0	0	0	0	0	6	0	7	0	0	15	0	0	1	0	0	0	0	0	11	4	0	0	0	14	0	0	13	0	0	1	1	0	0	0	0	0	0	0	5	0	10	0	25	10	8	0	0	0	0	17	0	0	13	0	22	0	0	0	0
Slc25a53	NM_001082412,NM_001114179	11	16	0	9	6	18	17	0	9	0	8	0	7	2	7	23	0	9	12	0	0	32	0	9	0	2	8	2	4	0	46	0	35	0	12	0	8	0	5	0	0	15	2	11	4	4	0	2	0	4	2	12	11	9	0	3	0	1	11	8	41	29	17	0	4	9	0	10	0	1	0	0	0	10	0	0	0
Mbtd1	NM_134012	652	1017	1285	1743	415	1241	1623	333	540	1121	718	524	546	1194	1016	1153	746	624	883	1270	394	615	684	483	1000	1183	932	1657	672	1351	1099	723	576	737	588	446	386	995	1344	1166	702	1086	1524	1117	1110	1091	1428	307	197	1329	701	354	1336	1050	902	524	660	659	640	926	509	805	1507	714	882	882	1367	1237	1141	753	1578	166	806	1596	1027	1023	1084
Dnd1	NM_173383	3	1	0	7	0	0	8	3	0	0	0	0	0	6	0	0	0	0	0	0	1	0	4	0	1	0	0	2	19	0	0	1	1	0	11	33	0	0	4	0	0	0	0	0	0	1	7	0	0	0	0	0	7	1	0	1	1	0	0	13	0	0	0	7	0	0	0	0	0	0	0	1	0	0	0	12	3
2310015B20Rik	NR_038041	0	0	0	0	0	3	0	0	0	0	0	0	0	0	0	0	0	0	0	0	0	0	0	0	0	0	0	0	0	0	0	0	0	0	0	0	0	1	0	0	0	0	0	0	0	0	0	0	0	0	0	10	0	0	0	0	0	0	0	2	0	0	0	0	0	2	1	0	0	0	0	0	0	0	0	0	0
Olfr1136	NM_146659	0	0	0	0	0	0	0	0	0	0	0	0	0	0	0	0	0	0	0	0	0	0	0	0	0	0	0	0	0	0	0	0	0	0	0	0	0	0	0	0	0	0	0	0	0	0	0	0	0	0	0	0	0	0	0	0	0	0	0	0	0	0	0	0	0	0	0	0	0	0	0	0	0	0	0	0	0
Dnm3	NM_001038619,NM_172646	47	45	7	16	7	11	7	0	2	32	2	128	40	19	6	4	24	13	0	35	29	4	0	4	2	13	3	5	5	0	5	0	21	15	0	2	0	10	19	9	12	17	0	4	39	26	17	18	5	11	12	0	2	3	8	23	2	29	16	21	59	5	67	3	0	24	3	64	34	2	21	7	1	21	62	14	6
Rabggta	NM_019519	60	0	16	16	0	0	23	0	6	0	3	0	21	10	23	0	0	0	34	0	2	9	1	26	11	19	38	20	0	0	17	0	0	0	29	44	17	2	3	0	2	1	28	17	13	1	0	0	0	55	0	0	21	0	0	0	0	0	0	3	0	14	40	0	0	0	144	17	56	0	21	0	1	0	0	17	0
Phf2	NM_011078	0	0	5	8	8	3	20	0	0	14	0	11	6	25	18	7	22	0	0	6	0	0	3	0	12	0	10	26	9	1	9	0	0	0	2	5	6	13	6	11	0	2	34	40	16	7	38	2	6	0	2	0	2	26	16	3	3	30	3	1	0	0	20	51	5	7	9	9	3	1	10	0	13	54	0	22	3
Fam13b	NM_146084	160	128.37	78.13	246.84	39	126	249	417	48	203	65	37	138	138.76	129	125.13	81.75	75.62	159.55	125.3	63	207	91	180	196.54	135.72	147.76	224	181	270.03	106.6	97	327	67	176	13.41	167	52.5	177.67	153.48	67	78	86	176	47.76	70	113	29	58	339	201	88	231	295	121	117	43.63	75	165	150.65	156	43	226	185	89	86	296	83	61.47	43	93.23	15.64	25.85	194	239	114	131
BC025920	NR_030677	100	33	4	0	0	0	5	0	11	23	0	0	0	12	5	0	3	22	7	0	1	0	0	26	0	0	23	0	0	92	25	0	7	0	6	84	0	0	0	1	15	0	0	0	0	0	0	0	0	0	8	16	22	1	22	0	10	1	0	0	0	0	0	0	0	0	0	0	0	15	16	0	0	0	0	38	14
Cep19	NM_025892	35	58	49	115	0	27	55	122	12	21	16	59	11	35	44	28	60	30	19	14	13	80	14	22	26	94	26	30	28	73	20	9	0	52	1	4	24	22	13	0	20	19	26	16	33	12	8	26	21	80	53	0	50	122	29	69	27	27	15	39	0	21	8	66	58	29	20	37	11	27	24	8	2	8	56	61	85
Ctcfl	NM_001081387	1	0	0	12	0	0	12	0	0	21	1	0	0	0	0	0	0	19	0	7	0	0	0	0	0	21	0	46	0	0	37	0	2	0	0	0	0	1	0	0	0	0	0	0	1	0	0	0	0	0	0	53	0	0	5	0	0	0	5	0	4	0	0	0	0	0	0	0	0	0	0	0	64	0	0	0	15
St8sia4	NM_001159745,NM_009183	0	0	0	0	0	0	0	0	0	0	0	0	0	0	0	0	0	0	0	0	0	0	0	0	0	0	0	0	0	0	0	0	0	0	0	0	0	0	0	0	0	0	0	0	0	0	0	0	0	0	0	0	0	0	1	0	0	0	0	0	0	0	0	0	0	0	0	1	0	11	0	0	0	0	0	0	0
E430018J23Rik	NM_198011	0	0	0	0	0	0	0	0	0	0	0	0	0	0	0	0	17	0	0	0	0	0	0	0	0	0	0	0	0	0	0	0	0	0	0	0	0	0	0	0	0	0	0	0	0	0	0	0	0	0	0	0	0	0	23	0	0	0	0	0	0	0	0	0	0	0	0	0	0	0	0	0	0	0	0	0	0
Psg19	NM_011964	0	0	2	0	0	0	0	0	0	0	0	0	1	0	0	0	0	0	0	0	0	0	0	0	0	0	0	0	0	0	0	0	0	0	0	0	0	0	0	0	0	0	0	0	1.01	0	0	1	1.01	0	0	0	0	0	0	0	0	1	2	0	0	0	0	0	0	0	0	0	0	0	0	0	0	0	0	0	0
Gpt	NM_182805	24	26	21	0	2	12	0	111	4	0	0	3	0	2	3	0	0	10	0	23	4	50	4	24	83	25	14	11	1	0	11	36	0	15	0	0	0	0	0	0	0	0	0	15	0	18	3	9	0	204	1	0	151	72	31	16	1	0	6	1	1	9	6	52	0	0	33	0	0	11	0	0	9	38	20	14	29
Krt81	NM_001166157	0	0	0	0	3	0	0	0	0	0	0	0	0	0	0	0	2	0	0	1	0	0	0	0	0	0	0	0	0	0	0	0	0	0	0	0	0	0	0	0	0	0	0	0	0	0	0	0	0	0	0	0	0	0	0	0	1	0	0	0	0	0	0	0	0	0	0	0	0	0	0	0	0	0	0	0	0
Gm7903	NM_001242937	1	0	0	0	0	0	51.95	0	0	0	8	10	0	0	0	0	10	39.06	0	0	0	0	3.87	0	32	0	11.96	23.52	19	0	61.13	41.29	0	0	0	0	0	0	0	0	0	18.54	21	0	0	0	0	0	0	3.32	59.04	0	0	12	0	0	0	0	7.87	0	0	9	7.7	0	7.04	2	0	0	0	0	0	5.37	40.02	53.07	161.7	0	15
Gas2	NM_008087	11	0	34	85	30	53	177	60	19	31	15	26	127	22	64	143	154	2	1	17	31	15	122	110	41	68	49	91	30	98	20	52	32	8	69	128	50	51	51	49	7	10	120	138	73	26	15	20	6	71	52	13	31	58	243	18	25	64	60	31	0	53	87	122	146	40	122	103	106	30	0	11	52	58	5	15	8
Specc1l	NM_001145826,NM_153406	762	147	383	438	244	498	516	307	158	410	308	165	395	568	407	471	482	293	487	313	308	256	300	149	352	191	300	505	359	573	315	673	255	156	255	320	237	391	288	763	99	304	474	173	333	381	508	147	76	355	291	345	203	645	198	236	156	339	327	447	187	520	311	344	365	182	455	474	402	293	1087	68	742	473	723	362	219
Gja3	NM_001271623,NM_016975	3	1	0	0	9	0	0	3	0	0	0	0	0	0	0	0	0	0	0	0	0	0	19	2	31	2	0	12	0	2	13	0	2	10	0	0	3	0	0	0	1	1	0	0	22	22	0	0	28	2	21	0	11	53	0	0	0	1	0	9	0	0	0	43	2	0	0	1	0	0	0	3	0	0	0	12	0
Kcnc4	NM_145922	0	0	0	0	0	0	0	0	0	0	0	0	0	0	0	0	0	0	0	0	0	0	0	0	0	0	0	0	0	0	0	0	0	0	0	0	0	0	0	0	0	0	0	0	0	0	0	0	0	0	0	0	0	0	0	0	0	0	0	0	0	0	0	0	0	0	0	15	0	0	0	0	0	0	0	0	0
Olfr958	NM_146330	0	0	0	0	0	0	0	0	0	0	0	0	0	0	0	0	0	0	0	0	0	0	0	0	0	0	0	0	0	0	0	0	0	0	0	0	0	0	0	0	0	0	0	0	0	0	0	0	0	0	0	0	0	0	0	0	0	0	0	0	0	0	0	0	0	0	0	0	0	0	0	0	0	0	0	0	0
Ccdc152	NM_001166063	0	0	0	0	0	0	2	0	0	0	0	0	0	0	0	4	0	0	0	0	0	0	0	0	0	0	0	0	0	0	0	0	0	0	0	0	0	0	0	0	0	0	0	0	1	0	0	0	0	0	0	0	0	0	0	0	0	0	0	0	0	0	0	0	0	0	0	2	0	0	0	0	0	0	0	0	0
Pdlim2	NM_001253736,NM_145978	23	0	62	95	103	89	138	71	72	67	17	93	53	88	99	101	153	50	2	83	134	15	29	55	127	37	118	105	27	88	88	54	107	38	25	17	25	84	51	144	33	108	109	116	27	90	150	29	33	101	22	0	15	110	264	27	104	54	85	111	0	59	218	132	146	12	70	179	127	85	61	7	221	275	0	95	31
Homez	NM_001177705,NM_183174	5	4	2	33	0	0	27	4	4	19	3	0	1	0	4	30	0	17	1	0	9	1	34	30	0	19	51	0	13	3	19	71	0	1	0	0	0	19	51	0	0	0	0	22	0	0	0	2	0	57	0	20	3	0	3	0	9	10	1	0	0	1	4	4	0	0	0	0	33	5	0	6	1	0	8	0	12
Mir700	NR_030481	0	0	0	0	0	0	0	0	0	0	0	0	0	0	0	0	0	0	0	0	0	0	0	0	0	0	0	0	0	0	0	0	0	0	0	0	0	0	0	0	0	0	0	0	0	0	0	0	0	0	0	0	0	0	0	0	0	0	0	0	0	0	0	0	0	0	0	0	0	0	0	0	0	0	0	0	0
Nfatc2	NM_001037177,NM_001037178,NM_001136073,NM_001291168,NM_001291169,NM_001291170,NM_001291171,NM_001291172,NM_001291173,NM_001291174,NM_001291175,NM_001291176,NM_001291177,NM_001291178,NM_001291179,NM_010899,NR_111897,NR_111898	0	0	0	20	28	0	38	0	3	9	0	2	0	17	2	2	15	21	41	0	28	0	0	0	0	44	0	0	0	1	17	0	90	20	1	0	0	0	0	67	7	0	18	11	0	8	10	5	6	0	13	80	18	0	0	60	6	48	7	22	0	21	0	70	0	0	0	37	2	0	4	0	0	11	0	1	0
Hsd3b3	NM_001012306,NM_001161742,NM_001161743,NM_001161744,NM_001161745	0	0	0	0	0	0	1	0	0	0	0	0	0	0	0	0	0	0	0	0	0	0	0	0	0	0	0	0	0	0	0	0	0	0	0	0	0	0	0	0	0	0	0	0	0	0	0	0	0	1	0	0	0	0	0	0	0	0	0	0	0	0	0	0	0	0	0	8	2	0	0	0	0	0	0	0	0
A730085K08Rik	NR_045967	0	0	0	0	0	0	0	0	0	0	0	0	0	0	0	0	0	0	0	0	0	0	0	0	0	0	0	0	0	0	0	0	0	0	0	0	0	0	0	0	0	0	0	0	0	0	0	0	0	0	0	0	0	0	0	0	0	0	0	0	0	0	0	0	0	0	0	0	0	1	0	0	0	0	0	0	0
Gstt3	NM_133994	0	0	0	0	0	0	0	0	0	0	0	0	0	0	0	3	0	0	0	0	0	0	0	0	0	0	0	0	0	0	0	0	0	4	0	0	0	0	0	12	0	0	0	0	0	0	0	0	0	0	0	0	0	0	0	0	0	0	0	0	0	0	0	0	0	0	0	33	0	0	0	0	0	0	0	0	0
Gab2	NM_001162477,NM_010248	57	0	67	99	14	25	59	0	28	109	23	33	39	93	129	31	39	63	7	85	42	13	64	7	119	6	34	76	19	68	55	94	0	3	41	73	80	147	67	138	44	84	79	79	249	76	36	38	26	21	36	0	49	18	132	76	45	30	97	51	51	101	156	208	54	150	21	129	62	21	245	16	152	117	96	70	49
AA388235	NR_033305	52	0	0	0	0	1	0	0	0	0	4	0	0	0	18	0	0	23	2	17	0	0	0	0	0	0	0	11	0	0	0	0	0	0	0	0	0	0	0	0	0	0	0	0	0	0	0	0	0	1	0	0	0	0	2	0	6	0	0	6	0	0	0	0	0	14	0	19	0	2	0	0	0	0	0	0	3
Iqsec3	NM_001033354,NM_001289685,NR_110358	0	0	1	0	0	0	0	0	0	0	0	0	0	0	0	0	0	0	0	0	0	0	0	0	0	0	0	0	0	0	0	0	0	0	0	6	0	0	0	0	0	0	0	0	0	0	0	0	0	0	0	0	0	0	0	0	0	0	0	0	0	0	0	0	0	0	0	0	0	0	0	0	0	0	0	0	0
Olfr24	NM_146606	0	0	0	0	0	0	0	0	0	0	0	0	0	0	0	0	0	0	0	0	0	0	0	0	0	0	0	0	0	0	0	0	0	0	0	0	0	0	0	0	0	0	0	0	0	0	0	0	0	0	0	0	0	0	0	0	0	0	0	0	0	0	0	0	0	0	0	0	0	0	0	0	0	0	0	0	0
Slc2a8	NM_019488	56	93	48	82	47	37	50	0	4	0	41	0	24	67	46	61	49	66	0	10	1	87	31	154	112	124	56	177	217	0	11	136	45	20	36	46	25	18	147	23	2	45	25	109	17	38	61	7	0	142	72	114	134	215	36	0	12	13	131	21	1	10	131	172	64	13	99	2	35	27	0	14	39	88	52	61	84
Olfr1340	NM_146304	0	0	0	0	0	0	0	0	0	0	0	0	0	0	0	0	0	0	0	0	0	0	0	0	0	0	0	0	0	0	0	0	0	0	0	0	0	0	0	0	0	0	0	0	0	0	0	0	0	0	0	0	0	0	0	0	0	0	0	0	0	0	0	0	0	0	0	0	0	0	0	0	0	0	0	0	0
Insl3	NM_013564	0	0	0	0	0	0	0	0	0	0	0	0	0	0	0	0	0	0	0	0	0	0	0	0	0	0	0	0	0	0	0	0	0	0	0	0	0	0	0	0	0	0	0	0	0	0	0	0	0	0	0	0	0	0	0	0	0	0	0	0	0	0	0	0	0	0	0	0	0	0	0	0	0	0	0	0	0
Mdc1	NM_001010833	316	260	311	86	81	238	77	229	99	268	74	53	169	178	230	74	73	226	209	136	104	219	106	279	233	136	215	134	107	166	173	451	260	199	153	184	108	222	141	188	53	157	179	194	156	119	140	44	50	285	380	183	280	307	150	52	73	103	208	36	0	134	129	233	13	55	244	147	264	68	230	29	6	187	457	292	285
Clrn1	NM_153384,NM_153385,NM_153386	0	0	0	0	0	0	18	0	0	0	6	0	0	6	0	0	0	0	0	1	0	0	0	0	0	0	0	0	0	0	1	0	0	0	0	1	0	0	0	0	0	0	0	0	0	0	0	0	0	0	0	0	3	0	0	0	8	0	0	0	0	0	0	0	0	0	1	0	0	21	0	2	0	0	0	0	0
Rsg1	NM_001081174	0	0	0	0	0	0	0	0	0	0	0	0	7	4	0	0	0	10	9	0	0	6	0	0	8	0	3	0	0	0	5	0	0	0	0	0	4	0	0	0	0	0	0	0	0	7	0	0	0	3	9	0	0	0	0	0	0	0	0	0	0	0	0	0	1	0	0	0	0	4	0	0	0	0	0	0	8
Trub2	NM_001290495,NM_001290496,NM_145520,NR_110962	590	462	347	74	44	295	300	1164	114	39	102	1	342	116	115	63	19	234	227	111	140	487	129	362	550	769	306	503	256	765	153	174	374	235	538	0	160	147	263	119	34	90	73	502	78	278	205	48	0	1431	265	320	430	720	37	72	24	93	274	13	111	62	206	110	1	0	265	0	203	26	0	35	143	477	868	394	472
Csmd3	NM_001081391	40	28	138	63	19	57	103	0	37	32	63	46	94	66	97	31	183	85	76	205	41	21	2	0	29	0	63	53	137	24	52	96	0	42	234	22	47	82	51	78	11	109	76	32	128	119	103	44	79	6	51	38	94	66	82	46	96	248	94	227	0	44	171	0	82	42	90	89	56	69	513	8	257	262	123	98	52
Vamp5	NM_001080742,NM_016872	0	0	0	0	0	0	0	2	0	0	0	0	10	0	0	0	4	0	0	0	0	0	0	0	0	0	0	0	0	0	2	0	0	0	0	0	0	0	0	0	0	0	7	0	0	0	0	0	0	0	0	0	0	9	13	0	0	0	0	0	13	0	0	0	14	0	0	5	0	0	0	4	0	0	0	0	0
Zfp60	NM_009560,NM_029531	121.58	112	24	134	133	92	149	11.55	77	137.69	65.85	83	114	218.93	63	110.69	63.67	87	308.98	437.99	80	57	17	54	81	95	124	183.82	71.45	1	154.99	267.85	142.74	42	0	29	77.71	84	34.88	169	59	143	190	147	296.97	258.81	39.67	1	3	79.59	95	50	32	122.6	59	165	129	196	126	203.76	145	165.87	50.98	23	72	45	107	193	210	220.72	668	18	172.93	307.67	73	356.94	124.33
Cep95	NM_001166685,NM_177088	84	79	70	97	39	76	102	0	31	93	33	43	32	101	90	84	68	57	154	88	34	72	31	21	56	16	46	120	22	75	131	197	58	16	65	0	49	114	78	47	15	70	101	27	92	40	3	17	21	122	81	87	124	69	15	67	98	148	43	97	0	63	84	38	7	42	80	20	131	83	201	24	318	110	33	99	32
Olfr318	NM_146501	0	0	0	0	0	1	0	0	0	0	0	0	0	0	0	0	0	0	0	0	0	0	0	0	0	0	0	0	0	0	0	0	0	0	0	0	0	0	0	0	0	0	0	0	0	0	0	0	0	0	0	0	0	0	0	0	0	0	0	0	0	0	0	0	0	0	0	0	0	0	0	0	0	0	0	0	0
Olfr320	NM_207230	0	0	0	0	0	0	0	0	0	0	0	0	0	0	0	0	0	0	0	0	0	0	0	0	0	0	0	0	0	0	0	0	0	0	0	0	0	0	0	0	0	0	0	0	0	0	0	0	0	0	0	0	0	0	0	0	0	0	0	0	0	0	0	0	0	0	0	0	0	0	0	0	0	0	0	0	0
Rab13	NM_001293741,NM_026677	13	12	24	6	29	32	9	66	13	35	13	0	22	12	16	55	9	18	0	21	0	45	15	9	24	41	53	18	7	23	21	0	17	12	38	2	37	4	43	10	15	12	20	24	13	16	18	8	0	53	26	0	27	37	1	0	9	14	18	8	0	1	38	17	18	0	24	0	13	6	8	0	0	37	142	19	39
Smim12	NM_030252	49	57	21	43	11	31	1	0	11	65	17	0	42	4	28	92	83	70	18	23	21	70	47	70	51	61	19	31	0	0	12	56	44	0	0	0	11	24	1	33	0	22	30	27	17	50	0	49	28	128	16	60	53	10	53	29	6	11	42	18	0	9	25	205	80	42	37	96	59	12	9	2	129	2	50	4	40
Gm10125	NR_033552	4	3	10	3	0	0	0	0	0	1	1	0	5	1	3	1	0	0	0	0	0	0	1	0	0	1	0	1	1	0	7	0	4	0	9	0	2	0	1	1	1	1	5	0	0	0	2	1	3	0	0	0	2	2	3	5	0	1	0	0	0	1	0	5	3	0	1	2	1	3	0	0	1	1	1	0	1
Eif2b2	NM_145445	414	208	68	113	94	23	57	633	47	39	33	13	38	64	73	73	23	203	34	45	26	142	16	263	159	324	104	68	78	224	54	104	522	175	142	60	252	97	53	55	19	99	66	124	9	312	43	23	2	535	165	473	138	309	76	0	26	29	31	38	0	0	136	357	29	35	135	35	57	77	103	18	225	39	185	222	256
Ddx3x	NM_010028	1851	1021	1714	1649	432	2327	2760	1424	809	1846	915	719	1554	1494	1455	1245	1046	1287	1229	1542	926	1175	667	1530	1362	1736	1516	1712	1501	2379	979	1532	1449	521	1886	656	1592	1805	1779	1764	480	1569	1385	1459	981	911	1305	295	83	1679	1459	1202	1555	2125	943	971	545	1379.93	1221	1003	651	1287	2142	1011	415	612	2035	1074	2482	1175	1553	278	1917	1942	1281	1300	1489
Tnfrsf26	NM_175649	0	0	0	0	0	0	0	0	0	0	0	0	0	0	0	0	0	0	0	0	0	0	0	0	0	0	0	0	0	0	0	0	0	0	0	0	0	17	0	0	0	0	0	0	0	0	0	0	0	0	0	0	0	0	0	0	0	0	0	0	0	0	0	0	0	0	0	0	0	0	0	0	0	0	0	0	0
Arhgap9	NM_001285785,NM_146011	0	0	0	19	46	0	0	0	0	0	0	0	0	0	4	24	0	0	0	0	0	0	0	0	0	0	0	0	0	0	0	0	0	0	0	36	0	0	0	0	0	0	0	0	0	0	0	0	0	0	0	0	0	0	0	0	0	0	0	0	0	0	0	0	0	0	0	51	2	0	0	0	17	0	0	0	0
Gm15915	NR_038017	9	27	48	14	0	35	69	0	4	44	25	72	0	32	41	62	36	20	85	42	33	7	4	4	23	11	7	10	29	10	44	37	0	8	22	20	25	22	69	29	27	22	24	41	39	38	86	25	34	47	16	0	30	49	72	25	18	47	14	87	109	41	78	0	29	15	49	33	36	38	71	7	63	149	35	5	28
4930413E15Rik	NR_040694	0	0	0	0	0	0	0	0	0	0	0	0	0	0	0	0	0	0	0	0	0	0	0	0	0	0	0	0	0	0	0	0	0	0	0	0	0	0	0	0	0	0	0	0	0	0	0	0	0	0	0	0	0	0	0	0	0	0	0	0	0	0	0	0	0	0	0	0	0	0	0	0	0	0	0	0	0
Dtnbp1	NM_025772	23	0	20	79	30	0	16	0	3	0	5	9	0	0	30	31	19	48	13	16	33	11	31	39	6	3	3	38	3	5	8	16	0	9	9	25	24	0	0	46	11	9	14	30	30	11	20	3	0	5	4	40	45	6	26	14	11	28	20	36	0	0	26	80	11	0	0	14	0	18	13	1	1	10	63	2	12
Csf2rb2	NM_001287389,NM_007781	0	0	0	0	0	0	0	0	0	0	0	0	0	0	0	0	0	0	0	0	0	0	0	0	0	0	0	0	0	0	0	0	0	0	0	0	0	0	0	0	0	0	0	0	0	0	0	0	0	0	0	0	0	0	0	0	0	0	0	0	0	0	0	0	0	0	0	0	0	0	0	0	0	0	0	0	0
Klrk1	NM_001083322,NM_001286018,NM_033078	0	0	0	0	0	0	0	0	0	0	0	0	0	0	0	0	0	0	0	0	0	0	0	0	0	0	0	0	0	0	0	0	0	0	0	0	0	0	0	0	0	0	0	0	0	0	0	0	0	0	0	0	0	0	0	0	0	0	0	0	0	0	0	0	0	0	0	0	0	0	0	0	0	0	0	0	0
Zdhhc1	NM_175160	0	0	0	0	0	3	0	0	0	0	0	0	0	0	0	0	0	0	0	0	0	13	0	3	0	12	2	1	0	0	0	0	0	0	0	0	0	0	0	4	0	0	0	0	0	7	0	0	0	0	0	0	12	1	0	0	0	0	0	0	0	0	0	0	2	0	10	6	0	0	0	0	0	0	0	2	3
4930503L19Rik	NM_172967	234	103	74	93	51	95	151	124	40	53	84	101	134	106	163	129	213	22	85	123	58	88	110	123	120	121	93	140	91	190	114	60	33	58	208	126	99	100	122	165	102	73	196	108	148	108	22	59	43	203	123	41	107	84	158	234	48	71	133	78	108	81	145	73	137	131	85	263	29	89	160	31	17	117	126	31	82
Gm20257	NR_045007	0	0	0	0	0	0	0	0	0	0	0	0	0	0	0	0	0	0	0	0	0	0	0	0	0	0	0	0	0	0	0	0	0	0	0	0	0	0	0	0	0	0	0	0	0	0	0	0	0	0	0	0	0	1.06	0	0	0	0	0	0	0	0	0	0	0	0	0	0	0	0	0	0	0	0	0	0	0
Col9a2	NM_007741	0	0	0	0	18	0	0	0	0	0	1	0	11	1	0	0	0	9	0	0	2	0	0	0	10	3	4	0	0	0	0	43	0	29	0	0	11	5	0	0	0	4	0	5	0	0	2	6	0	0	0	23	0	0	6	0	1	16	0	11	0	0	0	25	12	37	0	3	0	0	0	0	0	0	0	6	0
Epb4.1l3	NM_013813	145	40	174	30	82	72	104	60	28	83	39	72	218	79	83	234	258	86	101	95	79	30	30	44	47	58	26	26	73	78	68	31	29	43	181	42	98	94	153	164	66	52	60	37	91	56	168	89	59	66	62	62	58	29	90	123	97	95	128	149	27	10	57	350	100	44	39	289	68	55	111	12	87	130	151	111	44
1700071M16Rik	NR_045444,NR_045445	0	0	0	0	0	0	0	0	0	0	0	0	0	0	0	0	0	0	0	0	0	0	0	0	0	0	0	0	0	0	0	0	0	0	0	0	0	0	0	0	0	0	0	0	0	0	0	0	0	0	0	0	0	0	0	0	0	0	0	0	0	0	0	0	0	0	0	0	0	0	0	0	0	0	0	0	0
Cdkl1	NM_183294	19	0	8	4	4	0	5	0	0	2	2	1	0	0	0	0	1	2	4	4	0	1	4	6	0	0	0	5	3	0	0	26	7	0	0	0	0	1	0	2	6	5	4	0	0	8	6	3	0	0	0	0	0	0	0	2	2	3	0	2	0	5	2	0	0	4	4	0	0	12	11	0	0	3	0	3	0
Il17ra	NM_008359	457	284	76	2	32	128	31	0	43	11	78	0	61	78	30	252	80	85	109	101	91	151	101	183	156	359	39	398	210	295	126	380	170	67	104	1	32	62	14	85	2	136	87	127	129	263	7	30	5	527	128	171	276	315	244	16	41	17	174	78	0	180	123	274	35	2	157	28	151	37	0	9	238	96	203	255	292
R3hdm1	NM_181750	527	365	362	477	97	346	362	699	204	348	173	163	345	330	266	142	351	209	341	204	172	386	272	477	611	579	261	453	370	941	193	346	332	67	288	343	230	207	546	298	151	378	315	434	247	332	427	106	93	656	423	344	467	562	283	142	108	266	411	182	81	295	516	426	118	495	436	360	396	147	156	37	221	291	500	493	440
Actl10	NM_001171640	0	0	0	0	0	0	0	0	0	0	0	0	0	0	0	0	0	0	0	0	0	0	0	0	0	0	0	0	0	0	0	0	0	0	0	0	0	0	0	0	0	0	0	0	0	0	0	0	0	0	0	0	0	0	0	0	0	0	0	0	0	0	0	0	0	0	0	0	0	0	0	0	0	0	0	0	0
Asb18	NM_139152	0	0	0	0	0	0	0	0	0	0	0	0	0	0	0	0	0	0	0	0	0	0	0	0	0	0	0	0	0	0	0	0	0	0	0	0	0	0	0	0	0	0	0	0	0	0	0	0	0	0	0	0	0	0	0	0	0	0	0	0	0	0	0	0	0	0	0	0	0	0	0	0	0	0	0	0	0
Angptl4	NM_020581	0	0	21	37	0	33	17	81	12	18	7	16	4	37	18	60	24	0	15	9	0	13	18	0	0	0	29	7	0	0	50	0	0	0	0	34	8	10	21	0	12	0	48	12	15	17	0	13	10	3	89	0	0	0	7	0	8	18	5	0	0	12	35	40	40	0	1	61	49	32	0	1	0	0	0	2	0
Poli	NM_001136090,NM_001289515,NM_001289516,NM_011972	0	0	0	5	20	0	16	0	28	22	10	21	16	1	0	34	69	64	26	89.34	25	51	0	0	12	25	35	4	45	0	34	0	0	0	0	0	0	5	0	88	0	57.17	101	0	7	38	61	10	18	67	0	0	0	0	1	0	38	25	0	31	39	15	54	2	51.14	10	2	67	37	8	40	7	34	37	97	0	27
Sec16b	NM_001159986,NM_033354,NR_027641	139	94	84	154	20	92	2	0	22	55	43	93	55	161	129	133	78	15	234	143	2	0	103	22	9	69	31	0	0	0	46	1	0	70	129	46	63	76	140	120	57	53	1	116	171	0	70	4	20	1	71	33	70	73	54	88	23	8	74	154	0	104	116	102	101	48	125	150	101	32	105	7	0	0	0	78	36
Gm13277	NM_001098840	0	1.52	0	0	0	0	0	0	0	0	0	0	0	0	0	0	0	0	0	0	0	0	0	0	0	0	0	0	0	0	0	0	0	0	0	0	0	0	0	0	0	0	0	0	0	0	0	0	0	0	0	0	5	0	0	0	0	0	0	0	0	0	0	0	0	0	0	0	0	0	0	0	0	0	0	0	0
1700125H03Rik	NR_038181,NR_038189	0	0	0	0	0	0	0	0	0	0	0	0	0	0	0	0	0	0	0	0	0	0	0	0	0	0	0	0	0	0	0	0	0	0	0	0	0	0	0	0	0	0	0	0	0	0	0	0	0	0	0	0	0	0	0	0	0	0	0	0	0	0	0	0	0	0	0	0	0	0	0	0	0	0	0	0	0
Krtap15	NM_013713	0	0	0	0	0	0	0	0	0	0	0	0	0	0	0	0	0	0	0	0	0	0	0	0	0	0	0	0	0	0	0	0	0	0	0	0	0	0	0	0	0	0	0	0	0	0	0	0	0	0	0	0	0	0	0	0	0	0	0	0	0	0	0	0	0	0	0	0	0	0	0	0	0	0	0	0	0
Mir453	NR_030559	0	0	0	0	0	0	0	0	0	0	0	0	0	0	0	0	0	0	0	0	0	0	0	0	0	0	0	0	0	0	0	0	0	0	0	0	0	0	0	0	0	0	0	0	0	0	0	0	0	0	0	0	0	0	0	0	0	0	0	0	0	0	0	0	0	0	0	0	0	0	0	0	0	0	0	0	0
Pcdha2	NM_198117	0	0	0	0	0	0	0	0	0	0	0	0	0	0	0	0	0	0	0	0	0	0	0	0	0	0	0	0	0	0	0	0	0	0	0	0	0	0	0	0	0	0	0	0	0	0	0	0	0	0	0	0	0	0	0	0	0	0	0	0	0	0	0	0	0	0	0	0	0	0	0	0	0	0	0	0	1.58
Shank2	NM_001081370,NM_001113373	0	0	19	20	0	9	1	0	0	9	0	0	6	15	11	0	7	8	1	35	15	5	1	0	0	0	20	6	6	0	19	0	0	8	1	2	0	2	42	26	20	4	0	0	23	10	0	6	1	0	0	0	2	3	20	0	4	23	14	26	0	6	0	52	18	3	0	0	0	5	27	4	40	11	0	16	0
Ppcdc	NM_176831	0	0	23	21	0	0	4	0	0	2	2	0	34	0	0	0	0	0	9	14	4	7	0	13	17	0	8	0	25	0	0	0	0	0	37	2	14	16	7	16	0	0	0	0	0	18	24	0	6	28	24	6	3	19	0	0	10	14	0	0	0	0	43	0	3	0	0	0	11	0	9	0	0	12	0	0	0
Cyp2f2	NM_007817	0	49	49	64	47	12	14	2	18	29	3	42	1	41	66	34	26	11	25	20	7	5	6	0	0	22	7	19	1	0	43	20	63	15	43	57	0	2	0	78	18	5	46	0	95	15	10	11	37	19	0	65	0	0	32	5	13	19	40	37	0	23	31	5	48	35	3	33	43	25	52	4	106	0	75	0	0
Phrf1	NM_001081118	2028	300	371	254	119	258	226	1225	152	320	79	22	476	293	247	225	74	232	306	218	219	714	388	824	663	1030	371	347	497	1169	167	594	548	157	715	413	330	195	532	162	163	192	186	445	81	141	291	22	4	2226	978	563	830	759	90	453	63	71	330	46	1	125	753	451	34	5	940	72	226	61	0	55	17	340	719	535	811
Mir183	NR_030713	0	0	0	0	0	0	0	0	0	0	0	0	0	0	0	0	0	0	0	0	0	0	0	0	0	0	0	0	0	0	0	0	0	0	0	0	0	0	0	0	0	0	0	0	0	0	0	0	0	0	0	0	0	0	0	0	0	0	0	0	0	0	0	0	0	0	0	0	0	0	0	0	0	0	0	0	0
Rab40b	NM_139147	3	0	14	17	12	22	22	0	2	1	6	0	26	0	9	0	15	0	12	13	0	6	25	2	0	0	10	15	0	0	7	1	0	1	0	0	0	4	0	0	0	9	37	14	0	7	7	0	0	0	20	22	1	0	0	0	0	0	10	10	50	0	21	1	0	0	0	25	0	5	17	0	0	1	0	0	0
Vps4a	NM_126165	209	95	317	170	196	166	257	745	132	206	85	319	359	316	162	251	356	204	247	215	283	276	110	336	287	406	240	308	278	267	264	375	317	113	538	117	122	137	385	169	171	240	287	289	321	485	148	161	138	395	379	111	259	494	545	171	123	203	259	318	212	175	301	290	278	250	269	531	209	142	308	36	389	267	207	208	245
Myt1	NM_001171615,NM_001171616,NM_001171680,NM_008665	78	11	153	112	33	24	84	45	18	148	57	0	99	24	49	128	138	32	39	118	33	32	36	24	2	71	77	76	55	58	130	120	70	79	0	125	56	82	57	134	34	113	162	34	56	69	116	72	64	99	48	0	40	75	21	80	33	63	59	67	20	98	64	157	80	16	49	84	43	146	153	8	136	209	103	17	42
Olfr1245	NM_146788	0	0	0	0	0	0	0	0	0	0	0	0	0	0	0	0	0	0	0	0	0	0	0	0	0	0	0	0	0	0	0	0	0	0	0	0	0	0	0	0	0	0	0	0	0	0	0	0	0	0	0	0	0	0	0	0	0	0	0	0	0	0	0	0	0	0	0	0	0	0	0	0	0	0	0	0	0
Gm3696	NM_001024712	0	0	0	0	0	0	0	0	0	0	0	0	0	0	0	0	0	0	0	0	0	0	0	0	0	0	0	0	0	0	0	0	0	0	5.1	0	0	0	0	0	0	0	0	0	0	0	0	0	0	0	0	0	0	0	0	0	0	0	0	0	0	0	0	3.73	0	0	0	0	0	0	0	0	0	0	0	6.75	0
Serpinh1	NM_001111043,NM_001111044,NM_001285776,NM_009825	0	0	0	0	0	0	0	0	0	0	0	0	0	0	0	0	0	0	0	0	0	0	0	0	0	0	0	0	0	0	0	0	0	0	0	0	0	0	0	0	0	0	0	0	0	0	0	0	0	0	0	0	0	0	0	0	0	0	0	0	0	0	0	0	0	0	0	0	0	0	0	0	1	0	0	0	0
Spata7	NM_001289572,NM_001289573,NM_001289574,NM_178914	31	0	9	13	31	29	25	0	12	1	29	25	49	68	34	48	55	38	16	19	44	25	26	9	17	1	26	30	22	0	0	50	30	14	22	39	1	29	30	50	8	36	32	11	43	5	20	43	39	20	9	59	46	4	2	16	8	37	46	38	49	33	64	6	51	19	45	2	26	24	92	10	2	42	22	57	19
Gm16336	NR_045267	0	0	0	0	0	0	0	0	0	0	0	0	0	0	0	0	0	0	0	0	0	0	0	0	0	0	0	0	0	0	0	0	0	0	0	0	0	0	0	0	0	0	0	0	0	0	0	0	0	0	0	0	0	0	0	0	0	0	0	0	0	0	0	0	0	0	0	0	0	0	0	0	0	0	0	0	0
Ddias	NM_001080995	727	465	507	420	195	232	484	1438	168	436	154	491	244	379	302	261	132	315	448	303	291	537	62	506	456	644	399	288	175	897	256	301	678	214	709	111	308	403	430	577	100	422	381	406	482	419	413	112	16	553	750	729	528	836	211	200	220	372	469	556	387	235	476	88	155	81	298	295	449	354	146	30	401	544	1018	387	640
Muc5b	NM_028801	0	0	0	0	0	0	0	0	0	0	9	0	0	0	11	0	0	0	0	0	0	0	0	0	0	0	0	0	31	0	6	0	0	25	0	0	0	0	0	7	4	0	0	0	0	0	0	1	0	3	0	0	0	0	0	0	0	0	0	0	0	0	0	0	0	0	0	0	45	0	0	1	0	41	0	0	0
E2f1	NM_001291105,NM_007891	319	306	384	410	87	369	452	0	178	343	148	90	166	276	255	269	397	289	361	225	150	260	343	363	99	204	324	277	203	256	264	282	178	189	378	126	162	227	392	309	96	243	334	333	389	463	169	103	354	982	362	9	104	651	410	137	104	390	255	186	386	247	491	1332	297	234	305	464	135	212	152	57	734	378	327	125	284
Cxcl13	NM_018866	8	25	12	20	12	4	41	23	2	4	5	19	13	9	2	18	26	0	46	20	0	1	3	0	3	24	17	23	1	4	7	35	0	0	17	55	0	15	6	16	14	45	12	15	9	12	30	29	2	6	6	22	11	0	24	29	3	16	10	25	38	7	9	10	18	53	0	43	1	27	3	2	0	12	0	12	5
Mir451a	NR_029971	0	0	0	0	0	0	0	0	0	0	0	0	0	0	0	0	0	0	0	0	0	0	0	0	0	0	0	0	0	0	0	0	0	0	0	0	0	0	0	0	0	0	0	0	0	0	0	0	0	0	0	0	0	0	0	0	0	0	0	0	0	0	0	0	0	0	0	0	0	0	0	0	0	0	0	0	0
Serpini2	NM_026460	0	0	0	0	0	0	0	0	0	0	0	0	0	0	0	0	0	0	0	0	0	0	0	0	0	0	0	0	0	0	0	0	0	0	0	0	0	0	0	0	0	0	0	0	0	0	0	0	0	0	0	0	0	0	0	0	0	0	0	0	0	0	0	0	0	0	0	0	0	0	0	0	0	0	0	0	0
Psmc2	NM_011188	638	359	145	200	106	92	109	309	43	123	53	64	142	121	14	116	56	129	137	85	74	185	79	93	229	265	188	196	153	323	137	145	574	24	294	0	130	122	145	109	16	200	85	100	110	164	84	77	14	538	300	415	247	183	73	85	52	122	143	43	80	62	183	76	13	47	122	135	50	19	0	10	99	162	78	227	246
Gm5136	NM_203660	0	0	0	0	0	0	0	0	0	0	0	0	0	0	0	0	3	0	0	0	0	0	0	0	0	0	0	0	0	0	0	0	0	0	0	0	0	0	0	0	0	0	0	0	0	0	0	0	0	0	0	0	0	0	0	0	0	0	0	0	0	0	0	0	0	0	0	0	0	0	0	0	0	0	0	0	0
Mir877	NR_030608	0	0	0	0	0	0	0	0	0	0	0	0	0	0	0	0	0	0	0	0	0	0	0	0	0	0	0	0	0	0	0	0	0	0	0	0	0	0	0	0	0	0	0	0	0	0	0	0	0	0	0	0	0	0	0	0	0	0	0	0	0	0	0	0	0	0	0	0	0	0	0	0	0	0	0	0	0
Akap17b	NM_001081956	444	531	484	852	168	695	964	103	252	605	320	246	417	453	786	473	361	500	676	732	225	240	245	322	388	440	611	848	443	323	479	458	452	459	652	183	223	535	649	753	170	688	475	657	413	371	474	233	276	938	483	453	512	673	592	320	194	214	525	408	290	452	851	530	360	423	517	1045	495	456	968	89	555	1101	780	483	541
Msx1os	NR_027920	2.41	0	0	0	0	0	0	0	0	0	0	0	0	0	0	0	0	0	0	0	0	0	0	0	0	0	0	0	0	0	0	0	0	0	0	0	0	0	0	0	0	0	0	0	0	0	0	0	0	0	0	0	0	0	0	0	0	0	0	2.79	0	0	0	0	34.65	0	0	2.8	0	0	0	0	8.43	1.98	0	0	0
Abhd8	NM_022419	50	14	36	24	108	52	0	0	13	1	13	0	1	0	8	147	25	37	0	47	0	20	32	0	49	59	6	40	1	15	14	0	0	17	0	27	25	8	0	0	0	0	35	0	0	16	0	3	8	54	32	2	8	0	73	0	8	3	29	22	0	0	4	200	0	0	37	0	18	42	0	7	64	0	0	0	13
Slc45a3	NM_001177628,NM_145977	985	1321	2421	1918	1063	1424	1990	1165	844	1640	774	1182	2028	1644	2534	2580	6609	1406	1335	1544	1134	1335	2558	744	1017	2082	1760	1262	1895	1698	1672	1803	1272	1449	761	2535	534	1631	1479	2132	525	950	1485	1058	2993	1888	2082	2274	5321	2745	1418	350	1591	2562	2738	1682	1466	2687	2136	2305	576	1534	2356	7347	3555	6096	1446	5096	1565	988	4438	346	2625	1705	1721	1851	1149
Nhlh1	NM_010916	0	0	0	0	0	0	0	0	0	0	0	0	0	0	0	0	0	0	0	0	0	0	0	0	0	0	0	0	0	0	0	0	0	0	0	0	0	0	0	0	0	0	0	0	0	0	0	0	0	0	0	0	0	0	0	0	0	0	0	0	0	0	0	0	0	0	0	1	0	0	0	0	0	0	2	0	0
Slc25a48	NM_177809	116	49	274	256	108	167	336	118	95	266	99	218	323	330	353	367	558	277	269	365	198	127	194	39	251	141	218	165	264	81	288	137	145	155	255	486	167	405	235	255	105	177	436	171	369	223	184	194	276	287	193	125	152	432	327	387	227	289	236	422	108	180	486	882	398	249	184	612	261	203	669	35	642	534	236	122	120
Pcif1	NM_146129	5	12	16	53	9	23	49	9	6	3	17	61	52	33	33	51	91	38	62	42	11	5	13	6	118	25	8	5	9	167	33	33	111	27	67	18	21	41	25	18	16	46	111	35	58	40	38	30	80	22	23	12	3	12	111	83	14	16	35	44	5	41	31	92	48	108	6	185	53	37	30	4	14	44	1	10	44
Fgfr2	NM_010207,NM_201601	0	42	41	84	19	52	48	0	15	6	18	7	48	49	10	126	102	173	59	54	27	2	66	1	54	69	78	115	9	43	29	73	0	60	42	0	0	73	41	59	4	58	38	63	59	14	3	36	57	121	28	100	42	21	129	12	1	32	35	63	1	48	35	71	8	103	39	70	66	18	45	13	308	68	25	52	37
Tff2	NM_009363	0	0	0	0	0	0	0	0	0	0	0	0	0	0	0	0	0	0	0	0	0	0	0	0	0	0	0	0	0	0	0	0	0	0	0	0	0	0	0	0	0	0	0	0	0	0	0	0	0	0	0	0	0	0	0	0	0	0	0	0	0	0	0	6	0	0	0	0	0	0	0	0	0	0	0	0	0
BC107364	NM_001256180,NM_001256181	0	0	0	13	0	0	0	0	0	0	0	0	0	0	0	0	0	0	0	0	0	0	0	0	0	0	0	0	0	36	3	0	0	0	0	0	0	0	0	0	0	0	0	0	0	0	0	0	3	0	0	0	0	0	0	0	0	8	1	0	0	0	0	0	0	0	0	1	0	0	0	0	0	4	0	0	0
Ctdspl2	NM_001290991,NM_001290992,NM_212450	492	274	583	559	93	395	967	330	190	443	357	362	333	393	413.92	243	314	336	439	505	147	279	159	298	369	308	301	606.96	473	420	309	422	445	115	379	216	245	475	365	534	192	485	574	303	565	316	667	111	12	521	401	222	368	670	378	224	200	345	357	518	429	427	574	255	161	182	473	511	763	494	800	52	641	535	380	423	312
Tcp10b	NM_009341	0	0	0	0	0	0	0	0	0	0	0	0	0	0	0	0	0	0	0	0	0	4	0	0	0	0	0	0	0	0	0	0	0	0	0	0	0	0	0	0	0	0	0	0	8.8	0	0	0	0	0	0	0	0	0	0	0	0	0	0	0	0	0	0	0	0	0	0	0	0	0	0	0	0	0	0	0	0
AF357399	NR_028129	0	0	0	0	0	0	0	0	0	0	0	0	0	0	0	0	0	0	0	0	0	0	0	0	0	0	0	0	0	0	0	0	0	0	1	0	0	0	0	0	0	0	0	0	0	0	0	0	0	0	0	0	0	0	0	0	0	0	0	0	0	0	0	0	0	0	0	0	0	0	0	0	0	0	0	0	0
Rassf4	NM_178045	0	0	0	0	0	11	35	0	0	37	3	4	0	14	0	0	0	0	0	14	0	0	0	0	0	0	1	0	10	0	0	0	0	0	0	0	0	0	0	0	0	3	0	0	0	0	10	0	0	0	0	0	11	0	0	0	2	6	2	0	0	0	0	0	2	0	0	7	0	0	7	0	0	0	0	0	3
Emc9	NM_033146	29	7	0	37	4	0	1	31	0	0	2	0	23	0	0	10	24	31	0	0	0	22	5	0	0	0	13	31	0	27	3	54	0	31	0	8	10	4	12	0	0	1	6	5	0	0	0	1	0	18	7	4	19	25	1	1	2	0	21	2	0	1	1	59	0	0	0	0	20	0	0	1	53	0	28	0	40
Wls	NM_026582,NR_037590	0	0	39	78	42	0	109	0	28	40	30	53	76	5	16	36	60	3	41	45	13	7	0	0	37	58	55	91	80	0	120	50	0	20	0	53	26	19	26	5	12	4	3	50	22	30	92	30	27	0	66	146	0	0	42	61	27	99	186	85	63	1	57	27	15	29	65	117	1	17	60	8	123	122	0	39	36
Ugt2b35	NM_172881	0	0	0	0	0	0	0	0	0	0	0	0	0	0	0	0	0	0	0	0	0	0	0	0	0	0	0	0	0	0	0	0	0	0	0	0	0	0	0	0	0	0	0	0	0	0	0	0	0	0	0	0	0	0	0	0	0	0	0	0	0	0	0	0	0	0	0	0	0	0	0	0	0	0	0	0	0
Prelid1	NM_025596	485	124	339	263.98	42	246.99	240	751	52	176	50	74	131	211	239	182	326	104	133	81	118	340	78	280	352.99	443	265	216	316.86	269.8	248	84	742	232	344	72	110	156	275	102	75	241	164	322	65	595	180	74	104	1001	420	331.99	442	547	210	126	10	141	151	122	46	136	360	380	173	228	418	194	102	134	140	40	208	178	735	207	402.96
2810029C07Rik	NR_045295	0	0	63	0	55	2	66	0	15	26	18	13	0	2	0	16	16	9	22	8	0	2	20	0	0	0	11	0	18	0	1	0	8	1	0	0	21	30	0	20	7	15	0	0	18	13	2	0	0	31	0	0	0	0	0	16	6	0	0	0	0	11	42	0	0	0	0	22	19	4	16	0	0	4	0	0	26
Flrt3	NM_001172160,NM_178382	52	56	33	66	1	0	25	0	6	5	22	34	68	1	40	12	62	5	33	36	10	3	10	0	0	1	24	10	29	60	7	0	11	14	35	88	36	4	4	3	78	60	79	15	14	37	4	0	0	4	8	0	13	7	84	77	19	46	30	2	0	27	9	77	21	53	144	54	80	34	58	16	265	1	0	7	34
Itpkb	NM_001081175	0	0	0	0	0	0	0	0	0	0	1	0	0	0	0	0	0	0	0	0	0	0	0	0	0	0	0	0	0	0	0	0	0	0	0	0	0	0	0	0	0	0	3	0	0	0	0	0	0	0	0	0	0	0	0	0	0	0	0	0	0	0	0	0	0	0	0	0	0	0	11	0	0	0	0	0	0
Aoc2	NM_178932	45	0	0	0	11	20	10	1	5	0	2	0	11	10	0	0	0	0	2	0	0	0	0	26	0	0	2	14	28	0	0	0	219	0	14	0	0	0	16	5	0	5	9	6	24	0	0	0	0	33	19	0	29	16	0	0	1	0	24	0	0	0	0	0	9	0	0	25	0	0	0	0	0	1	10	6	8
Vmn2r87	NM_001103366	0	0	0	0	0	0	0	0	0	0	0	0	0	0	0	0	0	0	0	0	0	0	0	0	0	0	0	0	0	0	0	0	0	0	0	0	0	0	0	0	0	0	0	0	0	1	0	0	0	0	0	0	0	0	0	0	0	0	1	0	0	0	0	0	0	0	0	0	0	0	0	0	0	0	0	0	0
Fam65c	NM_001080708	19	0	0	7	0	0	13	42	0	0	0	0	16	0	4	3	21	0	21	0	0	31	9	0	13	17	0	0	9	0	1	0	22	0	0	0	0	0	0	0	0	7	0	0	0	7	10	0	0	5	14	0	61	42	0	0	0	0	0	0	0	0	12	0	0	0	0	0	0	0	0	0	0	0	0	12	3
Ctla2b	NM_001145801,NM_007797	0	0	0	11	0	0	0	0	0	0	3	0	2	0	6	0	0	0	0	12	0	0	0	0	0	0	0	0	0	0	0	0	0	0	0	0	0	0	0	0	0	0	0	0	0	0	0	0	0	0	0	0	0	0	0	0	0	0	0	0	0	0	0	0	0	0	0	23	0	0	0	1	0	0	0	0	0
Spsb2	NM_013539	0	0	0	0	0	0	2	0	0	1	0	0	0	0	0	0	0	0	0	0	0	11	0	0	0	0	0	0	0	0	0	0	0	0	0	0	0	0	9	0	0	0	0	0	0	17	0	0	0	0	0	0	7	15	0	0	0	0	0	0	1	0	0	0	0	0	2	0	0	0	0	0	1	0	0	0	3
Mir5099	NR_039558	0	0	0	0	0	0	0	0	0	0	0	0	0	0	0	0	0	0	0	0	0	0	0	0	0	0	0	0	0	0	0	0	0	0	0	0	0	0	0	0	0	0	0	0	0	0	0	0	0	0	0	0	0	0	0	0	0	0	0	0	0	0	0	0	0	0	0	0	0	0	0	0	0	0	0	0	0
Gm8300	NM_001177565	736.75	213.61	664.47	822.56	506.59	1166.99	1891.18	697.04	751.06	996.36	238.08	768.05	1264.71	880.88	506.16	482.77	239.08	218.4	379.12	615.56	336.13	237.75	1487.5	237.65	264.14	446.49	565.47	433.75	371.55	609.39	471.57	397.35	491.21	349.54	1218.99	1173.24	714.53	1227.18	873.44	715.26	447.1	789.47	310.48	622.57	419.39	558.19	794.19	797.93	34.34	321.51	759.68	521.41	285.12	421.44	292.88	916.64	213.67	470.53	1415.69	475.23	192.45	694.96	1049.73	973.86	230.13	577.55	1212.39	661.08	911.67	292.03	0	72.82	543.23	393.73	945.73	167.92	337.94
Acd	NM_001012638	190	125	609	756	270	327	577	136	131	399	230	454	380	412	802	791	803	239	527	548	525	192	126	58	219	420	224	257	334	649	644	454	566	360	527	273	271	580	575	586	345	297	616	355	902	496	554	277	480	323	274	113	301	329	631	532	347	494	550	304	333	683	884	703	577	781	244	1218	450	227	585	84	381	292	547	222	318
Kif6	NM_177052	3	0	5	8	1	0	0	36	0	10	0	0	0	0	0	0	0	12	0	0	0	0	0	0	0	0	0	0	0	0	13	0	0	0	4	0	0	0	0	0	0	11	9	0	0	0	0	0	0	0	0	0	0	2	0	0	5	0	5	0	0	0	0	0	0	0	0	0	17	0	11	0	0	0	0	0	0
Tff1	NM_009362	0	0	0	0	0	5	0	0	0	0	0	0	0	0	0	0	0	0	0	0	0	0	0	0	0	0	0	0	0	0	0	0	0	0	0	0	0	0	0	0	0	0	0	0	0	0	5	0	0	0	0	0	0	0	0	0	0	0	0	4	0	0	0	0	0	0	0	0	0	0	0	0	0	0	0	0	0
N6amt1	NM_001159331,NM_026366	0	0	0	6	5	0	0	0	0	1	0	0	2	5	0	0	0	0	0	3	0	0	7	26	18	0	0	6	0	0	1	0	0	0	1	0	0	3	9	0	1	21	0	0	0	22	0	0	0	15	0	0	2	0	0	2	1	0	0	0	0	0	14	0	0	0	0	0	0	0	0	0	9	0	0	0	5
March11	NM_177597	1	38	9	1	2	0	7	0	1	0	9	24	48	4	0	0	25	0	1	6	7	6	0	0	21	0	13	22	17	9	3	0	0	7	8	0	3	7	2	0	2	2	0	2	22	7	1	13	10	23	12	42	0	6	5	6	2	14	13	7	0	7	0	0	6	18	12	22	2	25	19	1	17	17	24	12	0
Zbtb34	NM_001085507,NM_001276332	170	125	90	263	18	138	42	0	31	114	32	10	124	22	27	12	37	62	50	94	29	37	62	75	62	44	80	64	52	58	2	1	95	14	31	14	76	55	27	96	4	21	19	21	37	0	52	20	13	76	149	76	121	120	21	29	18	12	66	13	3	38	41	62	37	22	89	107	62	29	70	6	44	50	197	59	63
Csnk1g2	NM_001159591,NM_134002	2	50	73	155	8	138	36	41	20	19	20	5	8	53	45	91	55	27	31	59	10	72	132	76	38	97	47	110	93	14	47	1	58	14	49	15	56	67	42	25	26	22	83	25	117	67	63	23	33	188	46	3	44	81	58	77	21	8	9	40	13	30	121	115	35	40	27	7	46	20	9	7	71	141	91	28	42
Mir6344	NR_105762	0	0	0	0	0	0	0	0	0	0	0	0	0	0	0	0	0	0	0	0	0	0	0	0	0	0	0	0	0	0	0	0	0	0	0	0	0	0	0	0	0	0	0	0	0	0	0	0	0	0	0	0	0	0	0	0	0	0	0	0	0	0	0	0	0	0	0	0	0	0	0	0	0	0	0	0	0
Olfr1	NM_146921	0	0	0	0	0	0	0	0	0	0	0	0	0	0	0	0	0	0	0	0	0	0	0	0	0	0	0	0	0	0	0	0	0	0	0	0	0	0	0	0	7	0	0	0	0	0	0	0	0	0	0	0	0	0	0	0	0	0	0	0	0	0	0	0	0	0	0	0	0	0	0	0	0	0	0	0	0
Unk	NM_001286006,NM_172569	35	24	142	102	21	70	56	302	57	160	0	30	3	84	116	60	99	27	31	89	47	119	107	174	99	28	69	74	95	211	80	214	77	54	69	79	18	103	69	92	19	53	42	57	138	96	191	36	99	155	168	2	67	152	102	2	55	133	49	71	85	9	161	31	67	40	64	197	149	80	27	24	0	70	44	256	150
Car2	NM_009801	0	0	0	0	0	14	0	0	0	0	0	0	0	0	0	0	0	0	0	5	0	0	0	0	0	0	0	11	0	0	0	0	0	0	0	0	0	1	1	0	0	0	0	0	0	0	4	0	0	0	0	0	0	0	0	0	2	0	0	4	0	0	0	0	9	0	0	61	12	0	0	0	0	12	0	0	0
Sohlh2	NM_028937	0	39	24	25	33	23	21	0	16	30	8	26	0	0	21	0	29	0	22	25	76	0	0	0	0	43	0	25	0	1	0	0	0	19	52	18	40	26	12	0	15	42	21	0	75	0	30	15	0	0	7	0	38	0	1	0	29	47	25	19	0	27	56	50	28	22	44	20	6	6	89	2	0	0	0	13	0
Car13	NM_024495	24	0	0	0	0	0	0	0	0	0	0	0	0	9	0	2	6	0	0	0	0	0	0	0	0	0	0	0	0	0	0	0	0	0	0	0	0	0	0	28	0	0	0	0	1	0	1	0	0	0	0	0	0	0	0	0	0	0	0	6	0	15	0	0	28	0	0	12	0	2	0	0	0	0	0	0	0
Zfp646	NM_172749	14	35	36	3	3	11	40	0	1.65	92	19.59	29	62	43	4	29	59	38.84	4.38	13.68	34.08	41	22.62	0	15	30	0	17	33	37	33.13	0	192	18	12	100	17	20	41	24	0	0	0	0	18	14	4.8	0	7	62	0	0	14	22	11	13	30	7	23.83	30	0	34	42	23	15	18	22	0	0	41	24	3	96.06	0	0	36	110.55
Myh3	NM_001099635	0	0	0	0	0	3	0	0	0	0	0	0	0	18	15	81	25	0	0	0	0	0	0	0	0	0	11	0	7	0	0	21	0	0	25	0	0	0	0	0	0	13	0	0	0	0	0	1	10	34	3	0	27	0	30	0	0	0	0	0	0	0	0	7	18	28	0	16	0	0	0	2	48	0	0	0	0
Eif4g3	NM_001256195,NM_001256198,NM_172703	113	87	99	163	79	90	138	146	22	56	27	53	69	101	146	106	148	141	71	110	41	115	90	147	148	54	102	110	210	158	56	88	81	48	170	27	8	137	122	130	24	47	84	151	94	117	127	47	42	234	124	156	153	145	125	55	40	76	36	78	13	16	167	160	88	61	155	132	56	47	148	13	73	138	246	82	87
Tcap	NM_011540	0	0	0	0	0	0	0	0	0	0	0	0	0	0	0	0	0	0	0	0	0	0	0	0	0	0	0	0	0	0	0	0	0	0	0	0	0	0	0	0	0	0	0	0	0	0	0	0	0	0	0	0	0	0	0	0	0	0	0	0	0	0	0	0	10	0	0	0	0	0	0	0	0	0	0	0	0
Mad1l1	NM_010752	165	48	91	91	48	45	16	326	11	83	28	25	40	37	21	41	89	81	11	57	34	93	96	29	104	129	77	50	66	12	118	50	173	49	72	46	33	56	39	91	1	44	76	90	54	90	48	19	50	151	108	41	111	52	34	19	32	41	7	19	63	28	43	57	45	9	32	30	59	20	35	10	66	69	58	4	110
Nr4a3	NM_015743	0	0	0	0	0	0	0	0	0	0	0	0	0	0	0	0	0	0	0	0	0	0	0	0	0	0	0	0	0	0	0	0	0	0	0	0	0	2	0	0	0	0	0	0	0	0	0	0	0	0	0	0	0	0	0	0	0	0	0	0	0	0	0	0	0	0	0	7	0	0	0	0	0	0	0	0	0
Fam50b	NM_138746	0	0	0	0	0	5	3	11	0	5	1	0	0	9	8	0	0	0	6	11	1	5	1	0	0	3	0	9	1	0	2	7	0	14	6	7	0	0	0	0	9	0	0	7	0	0	3	0	5	0	0	0	0	0	20	0	0	4	0	0	2	1	0	0	0	0	0	0	0	0	0	0	0	0	0	0	2
Usp22	NM_001004143	2333	1688	432	275	59	1048	46	1961	42	293	225	2	542	527	417	87	41	597	579	372	251	1200	504	1227	1126	1327	402	644	912	2564	607	849	1992	551	805	0	584	344	644	296	122	624	1	752	14	398	645	30	24	2118	1053	1263	948	1351	53	228	1	69	112	0	224	95	411	671	0	1	1078	0	203	88	44	97	188	1121	2166	901	1083
Mapt	NM_001038609,NM_001285454,NM_001285455,NM_001285456,NM_010838	10	13	17	0	1	9	0	0	0	0	2	21	9	4	3	20	34	0	0	0	0	8	5	1	1	0	0	7	0	5	6	0	1	0	0	12	0	0	15	0	0	9	9	8	9	9	25	23	0	0	0	19	0	0	30	2	3	0	0	0	0	0	28	24	18	0	9	7	0	0	0	0	24	42	8	0	8
Mir1949	NR_035472	0	0	0	0	0	0	0	0	0	0	0	0	0	0	0	0	0	0	0	0	0	0	0	0	0	0	0	0	0	0	0	0	0	0	0	0	0	0	0	0	0	0	0	0	0	0	0	0	0	0	0	0	0	0	0	0	0	0	0	0	0	0	0	0	0	0	0	0	0	0	0	0	0	0	0	0	0
Cdc20b	NM_001281487	0	0	0	0	0	0	0	0	0	0	0	0	0	0	0	0	0	0	0	0	0	0	0	0	0	0	0	0	0	0	0	0	0	0	0	0	0	0	0	0	0	0	0	0	0	0	0	0	0	0	0	0	0	0	0	0	0	0	0	0	0	0	0	0	0	0	0	6	0	0	0	0	0	0	0	0	0
Mcoln2	NM_001005846,NM_026656	0	0	0	0	0	0	0	0	0	0	0	0	0	0	0	0	0	0	0	0	0	0	0	0	0	0	0	0	0	0	0	0	0	0	0	0	0	0	0	0	0	0	0	0	0	0	0	0	0	0	0	0	0	0	0	0	0	0	0	0	0	0	0	0	0	0	0	0	0	0	0	0	0	0	0	0	0
Mir7053	NR_106020	0	0	0	0	0	0	0	0	0	0	0	0	0	0	0	0	0	0	0	0	0	0	0	0	0	0	0	0	0	0	0	0	0	0	0	0	0	0	0	0	0	0	0	0	0	0	0	0	0	0	0	0	0	0	0	0	0	0	0	0	0	0	0	0	0	0	0	0	0	0	0	0	0	0	0	0	0
Cnksr1	NM_001081047	0	0	0	32	0	0	0	0	5	1	8	0	0	0	0	0	0	0	0	13	0	2	0	0	0	0	0	0	0	0	0	0	49	0	0	0	37	0	11	32	0	0	0	0	9	0	0	1	0	0	0	0	0	0	0	0	0	0	0	2	46	0	0	41	2	0	0	17	0	0	0	4	0	0	0	2	0
4833422C13Rik	NR_015501,NR_028313,NR_028314	0	0	0	0	0	0	0	0	0	0	0	0	0	6	0	0	0	0	0	0	0	0	0	0	0	0	0	0	0	0	0	0	0	0	0	0	0	0	0	0	0	0	0	0	0	0	0	0	0	0	0	0	0	0	0	0	0	0	0	0	0	0	0	0	0	0	0	0	0	0	0	0	0	0	0	0	0
Mir6945	NR_105910	0	0	0	0	0	0	0	0	0	0	0	0	0	0	0	0	0	0	0	0	0	0	0	0	0	0	0	0	0	0	0	0	0	0	0	0	0	0	0	0	0	0	0	0	0	0	0	0	0	0	0	0	0	0	0	0	0	0	0	0	0	0	0	0	0	0	0	0	0	0	0	0	0	0	0	0	0
Krt18	NM_010664	2	1	3	0	67	10	11	0	0	8	4	0	10	0	0	124	1	0	0	0	0	0	0	0	0	0	0	0	0	0	0	0	0	0	0	30	0	0	0	10	0	0	12	0	0	0	0	0	0	0	0	0	0	0	126	12	5	13	13	67	0	0	0	42	58	45	0	594	0	0	0	0	419	0	0	0	0
Vps28	NM_025842	17	22	1	3	5	57	21	0	2	0	12	0	51	6	41	5	1	5	0	33	8	40	13	10	32	92	6	31	13	32	7	0	48	14	0	0	1	4	49	25	10	4	4	31	3	27	2	23	0	40	18	44	68	97	18	18	8	15	10	0	19	35	27	46	0	0	3	0	12	3	26	0	27	12	69	31	28
Arid5b	NM_023598	9	8	18	8	0	0	0	0	6	0	3	0	7	0	0	6	13	0	7	10	0	0	7	11	0	0	11	0	0	0	0	6	0	0	0	46	17	15	18	8	12	0	11	0	0	0	47	13	0	4	1	0	13	30	0	16	0	0	3	1	2	6	0	11	18	0	22	7	0	24	0	0	0	22	29	6	18
Epb4.1l4b	NM_019427	391	58	174	451	229	206	294	0	57	170	108	164	393	302	224	275	377	231	131	149	181	184	250	111	10	56	278	213	181	168	259	143	219	114	9	371	214	233	282	307	81	282	189	206	190	184	184	88	215	353	261	152	125	426	421	119	165	262	385	208	367	147	291	251	286	304	259	527	248	207	307	39	319	354	107	169	131
Gm6313	NR_045867	0	0	0	0	0	0	0	0	0	0	1	0	0	0	0	0	0	3	1	0	0	0	0	0	0	0	1	0	0	0	0	0	0	0	0	0	0	0	1	0	1	0	0	0	0	0	1	4	1	0	5	0	0	3	10	1	0	0	0	0	0	0	0	0	0	3	1	0	1	0	0	0	0	1	0	0	0
Utp3	NM_023054	1478	592	260	266	143	547	409	1313	145	283	92	39	268	252	169	186	110	312	306	64	238	583	352	482	550	1150	591	573	381	977	170	223	666	530	1148	54	439	353	562	244	257	357	131	845	219	233	276	100	26	1300	833	812	761	378	100	51	48	120	249	60	154	125	501	313	35	41	496	126	261	38	52	31	123	469	783	352	730
Gpbp1l1	NM_029868	23	116	85	55	41	154	187	15	47	227	49	80	151	94	116	183	95	95	145	92	29	136	140	179	140	180	122.75	142	84	76	69	43	98	71	56	99	91	112	146	114	73	53	98	128	163	85	61	27	20	130	112	182	110	355	164	78	53	108	67	37	2	96	109	83.58	58	67.77	188.95	125	119	74	56	5	165	101	244	114	133
Hapln4	NM_177900	384	93	17	10	0	49	7	27	7	3	9	0	6	45	0	0	0	1	66	31	4	140	5	95	65	48	114	7	25	0	8	0	66	37	9	0	49	0	23	38	11	2	2	18	2	0	7	0	0	167	0	0	197	30	6	0	0	0	0	0	0	1	49	0	0	0	113	0	6	0	0	0	0	15	284	0	67
Aifm3	NM_001291070,NM_175178	0	0	0	5	0	0	0	0	0	0	1	0	2	2	4	2	0	2	0	0	0	0	0	0	6	0	0	9	0	0	0	0	0	0	2	2	0	1	0	0	0	0	19	0	1	0	0	0	0	0	0	0	1	10	0	0	2	0	5	0	0	0	0	5	0	0	0	0	0	0	0	0	0	0	0	0	0
Glt28d2	NM_177130	0	0	0	3	0	0	2	0	0	0	0	0	0	0	4	4	14	1	1	0	0	0	0	0	3	0	2	6	0	0	0	0	0	0	0	8	0	0	0	0	0	0	0	0	2	2	0	0	0	0	2	0	7	8	16	0	0	0	0	0	0	0	0	0	1	11	0	0	0	0	18.03	0	40	1	0	0	6
Tnrc18	NM_001122730,NM_178242	3	0	0	27	13	18	1	0	2	33	3	0	40	32	45	30	35	14	45	9	3	2	43	0	12	42	0	22	35	11	16	1	0	0	0	32	3	8	14	57	0	3	1	15	23	21	5	13	5	2	27	0	3	65	19	0	20	4	15	15	0	10	27	4	26	6	31	50	81	8	69	2	73	29	3	24	5
Neurl3	NM_153408	0	0	0	0	0	0	0	0	0	0	0	0	12	2	0	0	0	4	0	0	0	0	0	0	51	0	0	0	0	0	0	0	0	0	0	0	1	0	0	0	0	0	0	0	0	0	0	9	0	0	0	64	17	0	50	0	0	0	0	42	0	0	0	47	5	0	0	63	0	0	0	0	0	0	0	0	13
Siah1a	NM_009172	106.19	66.25	164.35	114.62	45.93	111.27	89.67	55.33	17.56	174.65	18.43	16.12	191.27	41.05	36.75	66	10.38	20.33	62.62	70.98	17.66	57.66	150.05	53.57	46.91	49.95	50.79	91.01	17.52	114.75	135.28	45.14	102.5	58.51	253.66	29	96.18	137.01	151.73	130.05	54.99	116.4	10.18	114.57	32.77	45.47	85.35	34.42	0	107.83	63.26	194.43	147.01	68.66	74.8	36.52	33.53	127.39	92.99	40.92	73.06	15.28	91.96	99.87	19.41	0	84.58	14.17	37.78	32.14	14.32	11.71	208.86	70.27	78.16	43.39	59.31
F2rl1	NM_007974	0	0	0	0	0	0	0	0	0	0	0	0	0	3	0	0	0	0	0	0	0	0	0	0	0	0	0	0	0	0	0	0	0	0	0	0	0	0	0	0	0	0	0	0	0	0	0	0	0	0	0	0	0	0	0	0	0	0	0	0	0	0	0	0	0	0	0	0	0	0	0	0	0	0	0	0	0
Apoh	NM_013475	0	0	0	0	0	0	0	0	0	0	0	0	0	0	0	0	0	0	0	0	0	0	0	0	8	0	0	0	0	0	0	0	0	0	0	0	0	0	0	0	0	0	0	0	0	0	0	0	0	0	0	0	0	0	0	0	0	0	0	0	0	0	0	0	0	0	0	0	0	0	0	0	0	0	0	0	0
Mir6906	NR_105871	0	0	0	0	0	0	0	0	0	0	0	0	0	0	0	0	0	0	0	0	0	0	0	0	0	0	0	0	0	0	0	0	0	0	0	0	0	0	0	0	0	0	0	0	0	0	0	0	0	0	0	0	0	0	0	0	0	0	0	0	0	0	0	0	0	0	0	0	0	0	0	0	0	0	0	0	0
Map2k5	NM_011840	0	0	0	0	0	0	0	0	0	3	0	0	8	0	3	1	4	0	0	5	0	0	2	0	0	0	0	7	0	0	0	0	0	0	0	0	0	0	0	0	0	0	0	0	0	0	0	0	2	0	11	0	0	0	2	0	0	0	0	3	24	4	28	0	7	0	10	0	12	0	15	0	0	2	0	0	0
Prdm2	NM_001081355,NM_001256380	791	228	331	298	113	445	472	525	106	230	179	48	424	384	235	450	140	209	159	223	141	342	388	247	449	539	276	339	279	775	174	102	394	103	368	270	257	345	537	513	125	384	303	329	166	149	482	144	15	465	492	730	323	476	275	236	146	184	329	116	7	113	594	675	184	134	481	124	415	160	421	21	319	470	255	335	206
E330013P04Rik	NR_026942	0	0	0	0	0	0	0	0	0	0	0	0	0	0	0	0	0	0	0	0	0	0	0	0	0	0	0	0	0	0	0	0	0	0	0	9	0	0	0	0	0	0	0	0	0	0	0	0	0	0	0	0	0	0	0	0	0	0	0	0	0	0	0	0	0	0	0	0	0	0	0	0	0	0	0	0	0
Gm5084	NR_036449	0	0	0	0	0	0	0	0	0	0	0	0	0	0	0	0	0	0	0	0	0	0	0	0	0	0	0	0	0	0	0	0	0	0	0	0	0	0	0	0	0	0	0	0	0	0	0	0	0	0	0	0	0	0	0	0	0	0	0	0	0	0	0	0	0	0	0	0	0	0	0	0	0	0	0	0	0
Mir429	NR_029958	0	0	0	0	0	0	0	0	0	0	0	0	0	0	0	0	0	0	0	0	0	0	0	0	0	0	0	0	0	0	0	0	0	0	0	0	0	0	0	0	0	0	0	0	0	0	0	0	0	0	0	0	0	0	0	0	0	0	0	0	0	0	0	0	0	0	0	0	0	0	0	0	0	0	0	0	0
Kcnma1	NM_001253358,NM_001253359,NM_001253360,NM_001253361,NM_001253362,NM_001253363,NM_001253364,NM_001253365,NM_001253366,NM_001253367,NM_001253368,NM_001253369,NM_001253370,NM_001253371,NM_001253372,NM_001253373,NM_001253374,NM_001253375,NM_001253376,NM_001253377,NM_001253378,NM_010610	92	1	90	59	42	56	82	0	34	116	18	8	33	88	87	91	66	77	63	64	90	4	23	30	26	47	84	56	15	112	34	0	14	13	94	35	63	89	71	91	35	75	15	33	61	55	107	46	27	59	123	0	38	115	5	14	51	54	85	45	22	97	18	158	94	41	16	172	33	23	181	2	90	76	108	15	19
4930429B21Rik	NR_027966	0	0	0	0	0	0	0	0	0	0	0	0	0	0	0	0	0	0	0	0	0	0	0	0	0	0	0	0	0	0	0	0	0	19	0	0	0	0	0	0	0	0	0	0	0	0	0	0	0	0	0	0	0	0	0	0	0	0	0	0	0	0	0	0	0	0	0	1	0	6	0	0	0	0	0	0	0
Nr2c2	NM_011630	207.06	257.13	179.5	234.61	28	197	101	275	94	74.76	35.57	15	489	117.32	167.51	87.25	20	219	187.36	68.93	114	256.55	189.56	491.14	233.57	170.88	233.44	181	288.88	186	59.68	141.85	42.09	223	180.05	41	60	35.16	492.23	121	66.44	135.54	42.55	128.91	64	186.46	70.78	10	3	588.55	243.72	365.05	584.18	452.65	160	121.4	13	20.22	73.93	10	107	20.38	288.64	169	7	32.41	340.1	10	69	32	1	16	120	170	589.71	199.22	121.79
4933417G07Rik	NR_033592	0	0	0	0	0	0	0	0	0	0	0	0	0	0	0	0	0	0	0	0	0	0	0	0	0	0	0	0	0	0	0	0	0	0	0	0	0	0	0	0	0	0	14	0	0	0	0	0	0	0	0	0	0	0	0	0	0	0	0	0	0	0	0	0	0	0	0	0	0	0	0	0	0	0	0	0	0
Bhlhe41	NM_001271768,NM_024469	5	39	56	33	22	48	69	0	24	20	28	20	16	20	37	9	40	35	39	83	10	15	7	9	77	2	16	60	32	0	16	14	10	42	25	4	11	7	6	52	27	47	21	25	31	17	14	8	13	26	56	11	48	71	52	39	20	19	11	2	116	18	44	5	4	13	78	9	7	22	37	15	70	35	4	22	14
Ldb1	NM_001113408,NM_010697	34	48	44	85	21	36	33	34	10	43	18	11	65	73	38	78	54	36	69	55	57	48	87	58	26	44	22	64	14	93	56	10	28	38	22	5	1	13	55	48	6	48	80	10	75	67	31	35	52	54	83	86	103	65	47	29	29	59	43	51	17	59	64	144	110	21	47	187	89	15	64	6	129	106	11	44	2
Zfp964	NM_001177527	0	30	19	7	15	0	65	0	0	9	1	24	0	44	6	0	13	2	16	1	0	0	0	0	0	60	0	4	0	0	7	0	31	7	0	22	0	0	0	0	0	17	33	0	14	19	0	0	15	8	9	58	0	48	0	0	7	38	12	24	0	27	3	40.8	3	26	0	0	14	2	58	5	0	0	74	0	26
Eif3b	NM_133916	408	184	191	120	178	226	148	553	99	156	144	0	269	103	79	123	118	163	52	175	64	250	217	162	133	235	126	224	230	103	133	124	437	177	205	137	355	21	459	161	98	154	84	783	50	257	100	18	30	387	285	347	453	187	192	4	21	104	315	198	20	21	170	202	17	18	284	14	57	32	33	48	318	451	311	348	1135
Fubp1	NM_057172	687	456	375	157	145	532	257	1125	174	290	73	46	59	126	255	24	57	257	390	145	152	531	20	196	387	813	261	357	218	949	267	321	314	252	586	29	142	355	390	244	49	142	93	432	151	234	210	20	3	761	511	1037	524	256	76	82	60	123	213	56	151	186	294	105	30	36	499	46	141	28	104	29	0	313	210	360	724
Brpf3	NM_001081315	183	35	39	33	48	115	61	172	69	78	45	23	138	56	96	83	55	18	29	41	29	240	74	136	133	83	71	44	73	66	10	1	98	56	113	66	38	11	189	95	67	97	67	126	17	45	24	3	7	199	230	163	222	67	23	119	50	1	60	34	0	71	184	312	46	16	138	107	33	22	130	7	201	84	255	69	119
Necap1	NM_026267	292	69	98	102	7	16	51	485	36	35	14	0	52	47	0	30	54	0	35	83	0	75	68	88	54	192	32	50	43	93	43	44	390	133	90	0	183	30	84	40	6	59	27	57	27	72	7	0	10	99	236	95	137	96	9	0	17	10	72	16	0	28	153	68	11	2	29	125	0	49	16	9	43	46	166	79	228
Olfr490	NM_146498	0	0	0	0	0	0	0	0	0	0	0	0	0	0	0	0	0	0	0	0	0	0	0	0	0	0	0	0	4	0	0	0	0	0	0	0	0	0	0	0	0	0	0	0	0	0	0	0	0	0	0	0	0	0	0	0	0	0	0	0	0	0	0	0	0	0	0	0	0	0	0	0	0	0	0	0	0
Slco5a1	NM_172841	43	0	19	0	7	13	0	0	6	54	3	69	0	37	2	21	31	0	47	50	25	2	22	0	0	0	16	22	13	0	0	0	0	0	3	45	72	29	14	17	0	18	3	30	25	12	37	4	21	0	0	0	24	74	27	0	3	27	9	0	20	0	16	28	38	105	70	45	87	0	35	0	74	33	0	4	16
Mia	NM_019394	0	0	0	0	0	0	0	0	0	0	0	0	0	0	0	0	0	0	0	0	3	0	0	0	0	0	0	0	0	0	0	0	0	0	0	0	0	0	0	0	0	0	0	0	0	0	0	0	0	9	0	1	0	0	0	0	0	0	0	0	0	0	0	0	0	0	0	0	0	0	0	0	0	0	0	0	0
Kng2	NM_001102409,NM_001102410,NM_201375	0	0	0	0	0	0	0	0	0	0	0	0	0	0	0	0	0	0	0	0	0	0	0	0	0	0	0	0	0	0	0	0	0	0	0	0	0	0	0	0	0	0	0	0	0	0	0	0	0	0	0	0	0	0	0	0	0	0	0	0	0	0	0	0	0	0	0	0	0	0	0	0	0	0	0	0	0
1700044C05Rik	NR_045624	0	0	0	0	0	0	0	0	0	0	0	0	1	0	0	0	0	0	0	0	0	0	0	1	0	0	0	0	0	0	0	4	0	0	0	0	0	0	2	0	0	1	0	0	1	0	0	0	0	1	0	0	0	0	0	0	0	0	0	0	0	0	0	1	0	1	0	0	0	0	0	0	0	0	0	0	0
Ankrd34c	NM_207260	0	0	0	0	0	0	0	0	0	0	0	0	0	0	0	0	0	0	0	0	0	0	0	0	0	0	0	0	0	0	0	0	0	0	0	0	0	0	0	0	0	0	0	0	0	0	0	0	0	0	0	0	13	0	0	0	0	0	0	0	0	0	0	0	0	0	0	0	0	12	0	0	0	0	0	0	0
Tug1	NR_002321,NR_002322,NR_110490	449	281	68	119	44	179	205	115	99	183	84	54	154	251	104	89	100	74	356	83	98	151	174	197	163	247	206	59	142	523	43	196	119	47	258	238	105	104	50	249	121	122	111	127	64	116	157	15	51	167	238	475	126	149	105	40	68	74	229	79	261	71	167	229	26	262	119	280	177	19	211	15	234	202	235	183	211
Cyba	NM_001301284,NM_007806	0	0	0	0	1	0	3	0	0	0	0	0	6	0	3	3	5	0	4	0	0	0	0	0	0	0	0	4	0	0	2	0	0	2	8	0	0	0	3	0	0	0	7	0	4	4	0	0	0	0	0	0	0	0	18	0	0	1	9	0	8	2	0	0	4	0	0	6	7	9	0	0	11	0	0	1	0
Grhpr	NM_080289	122	0	39	0	0	0	6	7	3	0	4	0	0	0	0	0	0	0	9	0	0	17	0	0	25	0	0	0	0	0	0	0	0	0	2	0	0	27	0	0	0	3	14	9	0	0	7	0	0	0	0	0	0	0	0	19	0	0	0	0	0	0	7	12	0	0	0	0	1	0	0	0	32	9	0	0	23
Vsx1	NM_054068	0	50	0	0	0	8	0	0	0	13	2	0	19	0	0	0	0	0	1	0	0	0	14	41	0	44	0	0	0	0	14	5	0	0	0	0	0	1	0	0	0	0	0	0	15	0	0	0	0	0	0	0	39	0	13	0	3	0	0	0	0	1	9	15	28	7	11	0	1	0	0	7	46	17	0	24	23
Rnf138	NM_001303005,NM_001303011,NM_019706,NM_207623	45	35	107	169	64	97	190	56	67	43	78	120	72	117	55	123	103	31	53	70	73	27	45	38	76	150	111	238	97	55	141	148	80	17	139	101	35	126	95	78	55	154	119	90	105	66	115	52	16	87	105	92	116	74	117	74	58	85	33	153	70	65	247	91	127	50	70	221	159	79	164	17	159	85	79	105	37
Ackr2	NM_001276719,NM_021609	0	0	0	0	0	0	0	0	0	0	0	0	0	0	0	0	0	0	0	0	0	0	0	0	0	0	0	0	0	0	0	0	0	0	0	0	0	0	0	0	0	0	0	0	0	0	0	0	0	0	0	0	0	0	0	0	0	0	0	0	0	0	0	0	0	0	0	0	0	0	0	0	0	0	0	0	0
Olfr518	NM_146306	0	0	0	0	0	0	0	0	0	0	0	0	0	0	0	0	0	0	0	0	0	0	0	0	0	0	0	0	0	0	0	0	0	0	0	0	0	0	0	0	0	0	0	0	0	0	0	0	0	0	0	0	0	0	0	0	0	0	0	0	0	0	0	0	0	0	0	0	0	0	0	0	0	0	0	0	0
Plcd3	NM_152813	118	0	0	0	29	15	0	88	0	0	2	0	0	14	0	0	101	17	14	0	0	113	32	23	22	46	9	0	0	0	0	76	0	0	91	0	22	16	43	0	0	4	44	19	0	26	0	5	0	43	34	0	9	59	46	1	0	0	0	23	0	0	3	127	40	0	32	28	19	16	0	4	42	0	110	0	10
Zkscan16	NM_001099323	4	0	6	21	38	4	51	0	2	91	28	33	0	6	35	0	4	4	34	38	19	11	1	47	4	27	24	37	0	0	63	39	2	13	0	1	0	60	0	34	0	5	7	6	36	24	24	10	11	34	41	0	14	32	8	0	26	18	9	13	2	61	31	0	1	9	24	1	38	11	82	0	62	49	0	45	27
Rbm44	NM_001033408	103	134	101	187	96	161	270	0	65	91	81	87	143	116	106	101	88	118	301	104	87	61	33	127	99	110	197	156	94	120	135	198	122	68	402	100	80	124	214	240	138	113	89	128	274	78	224	56	6	127	200	259	37	282	152	58	96	87	141	99	113	110	197	60	88	77	278	160	124	77	499	15	381	153	28	78	130
Prkcdbp	NM_028444	0	0	0	0	7	0	0	0	0	0	0	0	0	0	0	0	0	0	0	0	0	0	0	0	0	0	0	0	0	0	0	0	0	0	0	0	0	2	0	0	0	0	0	0	0	0	0	0	0	0	0	0	0	0	0	0	0	0	0	0	0	0	0	0	0	0	0	0	0	0	0	0	0	0	0	0	4
Klhl3	NM_001195075	0	0	0	0	0	4	0	0	0	0	0	0	0	1	0	0	0	0	0	0	0	0	0	0	0	0	0	0	0	0	8	0	0	0	0	0	0	0	0	0	0	0	0	0	0	0	0	0	0	0	0	0	0	0	4	0	4	0	0	0	0	0	0	0	1	0	0	4	0	0	10	0	0	0	0	0	4
Olfr943	NM_146326	0	0	0	0	0	0	0	0	0	0	0	0	0	0	0	0	0	0	0	0	0	0	0	0	0	0	0	0	0	0	0	0	0	0	0	0	0	0	0	0	0	0	0	0	0	0	0	0	0	0	0	0	0	0	0	0	0	0	0	0	0	0	0	0	0	0	0	0	0	0	0	0	0	0	0	0	0
Vbp1	NM_011692	352	158	221	249	117	106	240	383	88	144	60	12	146	109	64	72	57	152	242	233	69	110	60	191	183	230	137	209	183	412	155	137	155	110	317	18	246	120	120	187	13	171	127	140	184	133	106	16	7	136	282	360	195	217	79	17	54	88	164	119	264	65	352	56	33	38	134	70	168	161	76	24	248	170	295	152	171
1700022A22Rik	NR_045509	0	0	0	0	0	0	0	0	0	0	0	0	0	0	0	0	0	0	0	0	0	0	0	0	0	0	0	0	0	0	0	0	0	0	0	0	0	0	0	0	0	0	0	0	0	0	0	0	0	0	0	0	0	0	0	0	0	0	0	0	0	0	0	0	0	0	0	0	0	0	0	0	0	0	0	0	0
Synpo2	NM_080451	0	0	0	0	0	0	0	0	0	0	0	0	0	0	0	0	0	0	0	1	9	0	0	0	0	0	0	0	0	0	9	0	4	0	0	0	0	0	6	0	0	8	0	0	0	0	0	0	0	0	0	0	0	0	0	0	4	0	0	0	0	0	0	0	0	20	0	0	0	4	0	0	0	0	0	13	11
AY761185	NM_001012640	0	0	0	0	0	0	0	46	0	0	0	0	0	0	0	0	0	0	0	0	0	0	0	0	0	0	0	0	0	0	0	0	15	0	0	0	1	0	0	2	0	0	0	0	0	0	0	0	0	7	0	0	0	0	0	0	0	0	0	0	0	0	0	0	0	0	0	0	0	0	0	0	0	0	0	0	2
Ift52	NM_172150	181	28	22	81	45	31	73	203	7	34	14	58	0	73	27	104	86	37	19	50	46	77	30	100	22	117	32	58	94	3	53	81	100	43	62	42	85	6	12	79	19	21	42	41	42	32	67	3	21	234	91	82	65	53	98	25	23	45	75	74	33	0	31	106	74	29	48	103	84	55	29	3	154	44	106	85	55
Cacnb2	NM_001252533,NM_023116,NR_045533	0	0	2	5	3	19	10	0	0	32	7	4	32	22	17	16	0	30	0	20	16	14	0	30	0	4	0	0	9	0	10	8	0	0	0	66	1	41	1	3	25	3	2	3	32	0	0	1	0	0	13	2	9	20	0	12	13	0	29	2	0	0	13	39	4	2	0	1	43	3	1	0	0	1	0	3	3
Olfr1347	NM_146385	0	0	0	0	0	0	0	0	0	0	0	0	0	0	0	0	0	0	0	0	0	0	0	0	0	0	0	0	0	44	0	0	0	0	0	0	0	0	0	0	0	0	0	0	0	0	0	0	0	0	0	0	0	0	0	0	0	0	0	0	0	0	0	0	0	0	0	0	0	0	0	0	0	0	0	0	0
Chic1	NM_009767	33	47	28	47	2	0	22	86	5	5	6	0	36	20	8	23	21	21	30	17	12	42	1	13	29	41	1	95	0	53	5	0	92	0	4	15	11	19	2	33	0	32	33	4	14	29	7	15	0	31	54	8	30	15	23	0	15	19	12	0	24	11	29	24	7	0	32	11	5	11	61	3	66	46	20	25	22
Dhx30	NM_001252682,NM_001252683,NM_133347	513	408	510	441	197	424	460	283	245	375	169	133	246	204	517	260	214	169	487	195	163	399	149	468	284	439	269	340	520	629	452	218	356	299	671	453	216	226	364	259	232	383	365	547	426	296	160	104	44	807	420	87	522	1140	248	86	184	308	357	147	180	375	462	347	113	113	462	195	261	109	274	52	144	65	687	259	625
Lifr	NM_001113386,NM_013584	2	0	0	23	42	15	0	0	14	0	1	0	0	0	22	23	26	1	0	1	7	0	44	0	0	0	0	23	1	0	18	0	0	0	19	35	0	16	0	31	0	32	10	0	41	0	19	0	3	1	0	0	0	0	12	29	22	14	2	13	19	11	0	71	0	55	0	28	4	8	0	8	159	1	2	14	19
Mir219c	NR_106154	0	0	0	0	0	0	0	0	0	0	0	0	0	0	0	0	0	0	0	0	0	0	0	0	0	0	0	0	0	0	0	0	0	0	0	0	0	0	0	0	0	0	0	0	0	0	0	0	0	0	0	0	0	0	0	0	0	0	0	0	0	0	0	0	0	0	0	0	0	0	0	0	0	0	0	0	0
Nrg2	NM_001167891	0	0	0	0	0	0	0	0	0	0	0	0	0	0	0	0	0	0	0	0	0	0	0	0	0	0	0	0	0	0	0	0	0	0	0	0	0	0	0	0	0	0	0	0	0	0	0	0	0	0	0	0	0	0	0	0	0	0	0	0	0	0	0	0	0	0	0	0	0	0	0	0	0	0	0	0	0
1700047A11Rik	NR_110583	0	0	0	0	0	0	0	0	0	0	0	0	0	0	0	0	0	0	0	0	0	0	0	0	0	0	0	0	0	0	0	0	0	0	0	0	0	0	0	0	0	0	0	0	0	0	0	0	2	0	0	0	0	0	0	0	0	0	0	0	0	0	0	0	0	0	0	0	0	0	0	0	0	0	0	0	0
Phldb1	NM_153537	0	0	4	0	0	0	0	0	0	0	0	0	0	9	0	15	0	0	0	0	0	0	0	0	0	0	0	0	0	0	35	0	0	0	0	0	0	0	0	0	0	0	1	0	0	0	0	0	0	0	28	0	29	0	30	0	0	9	0	55	1	0	2	69	56	0	0	46	0	0	0	0	75	0	0	0	0
4921511M17Rik	NM_001201358_chrX:154109632_154120685	0	0	0	0	0	0	0	0	0	0	0	0	0	0	0	3	0	0	0	0	0	0	0	0	0	0	0	0	0	0	0	0	0	0	0	0	0	0	0	0	0	0	0	0	0	0	0	0	0	0	0	0	0	0	0	0	0	0	0	1.33	0	0	0	0	0	0	0	0	0	0	0	0	0	0	0	0	1.03
Tmem150a	NM_144916	0	1	87	71	26	54	26	1	43	27	2	28	0	0	93	60	107	27	49	32	40	18	15	20	13	2	10	27	39	0	1	51	56	22	0	30	0	0	0	64	9	10	67	17	30	45	14	15	59	56	90	84	19	54	66	8	26	26	58	57	87	14	25	13	2	9	36	45	32	24	84	9	82	30	1	12	33
Zfp286	NM_138949	0	0	0	0	0	0	0	0	0	0	0	0	0	0	0	0	0	0	0	0	0	0	0	0	0	0	0	0	0	0	0	0	0	0	0	0	0	0	0	0	0	0	0	0	0	0	0	0	3	0	0	0	14	0	0	0	0	0	0	0	0	0	0	0	0	0	0	0	0	0	0	0	0	0	0	0	0
Krr1	NM_178610	432	93	248	566	96	230	166	415	67	326	184	53	172	110	118	119	60	163	195	269	94.67	110	90	242	216	480	224	344	104	371	191.76	403	386	181	89	82	180	123	238	208	98	250	151	231	157	202	114	27	50	376	270	126	182	247	240.58	126	92	126	83	157.76	355	120	191.02	274	53	37	334	150	298	197	125	40	164	174	604	191	207
Gm3558	NM_001270842	1.09	0	0	0	0	0	0	0	1.17	0	1	2.93	0	0	1.97	1.46	0	0	0	0	0	0	0	0	0	0	0	8.11	0	0	0	0	0	0	0	1.11	0	1.61	0	0	1.05	0	0	0	7.41	0	0	0	0	0	0	0	0	0	0	0	0	0	0	1	0	2.27	0	0	0	0	0	0	7.5	0	0	0	0	0	0	2.44	0
Clca3b	NM_139148	0	0	0	0	0	0	8	0	1	1	0	0	0	0	2	10	0	0	0	0	0	0	0	0	0	1	0	0	0	0	0	0	0	0	0	0	1	0	0	0	0	0	0	8	0	0	5	0	0	0	0	0	0	0	0	0	0	1	11	0	0	2	0	0	0	2	0	21	11	0	0	0	0	0	0	0	0
Aggf1	NM_025630	356	447	318	72	31	133	48	16	86	53	74	45	97	147	64	230	74	194	48	60	104	296	103	104	77	389	141	275	176	570	101	67	494	136	338	166	83	160	190	114	61	198	86	396	104	202	170	61	1	806	342	184	259	85	163	116	50	39	36	84	45	65	106	284	53	38	221	165	245	46	3	16	0	220	136	305	244
Olfr493	NM_146310	0	0	0	0	0	0	0	0	0	0	0	0	0	0	0	0	0	0	0	0	0	0	0	0	0	0	0	0	0	0	0	0	0	0	0	0	0	0	0	0	0	0	0	0	0	0	0	0	0	0	0	0	0	0	0	0	0	0	0	0	0	0	0	0	0	0	0	0	0	0	0	0	0	0	0	0	0
Rcl1	NM_021525	686	432	535	724	243	586	301	1869	189	405	224	95	798	157	405	303	146	378	165	310	299	333	201	734	386	1022	306	717	379	540	461	821	1104	95	632	254	809	325	535	373	217	476	254	451	430	478	296	112	50	1240	594	684	517	785	334	248	102	300	487	144	396	236	664	451	95	151	520	152	739	214	132	78	410	389	372	341	846
Trim42	NM_030219	0	0	0	0	0	0	0	0	0	0	0	0	0	0	0	0	0	0	0	0	0	0	0	0	0	0	0	0	0	0	0	0	0	0	0	0	0	0	0	0	0	0	0	0	0	1	0	0	0	0	0	0	0	0	0	0	0	0	0	0	0	0	0	0	0	0	0	0	0	0	0	0	0	0	0	0	0
Slc8a1	NM_001112798,NM_001286684,NM_011406,NR_104580	0	0	0	0	0	0	0	0	0	0	0	0	0	0	0	0	0	0	0	0	0	0	0	0	0	0	0	0	0	0	0	0	0	0	0	0	0	0	0	0	0	0	0	0	0	0	0	0	0	0	0	0	0	0	0	0	0	0	0	0	0	0	0	0	0	0	0	0	0	0	1	0	0	0	0	0	0
Gsc2	NM_029469	0	0	0	0	1	0	0	0	0	0	0	0	0	0	0	0	0	0	0	0	0	0	0	3	0	0	0	0	0	0	1	0	14	0	22	0	0	1	2	0	0	0	0	3	0	0	0	0	0	0	0	0	0	0	0	0	0	0	0	2	0	0	0	4	1	0	0	1	0	0	0	0	0	0	0	0	0
A830019L24Rik	NR_040551	0	0	0	0	0	0	0	0	0	0	0	0	0	0	4	0	0	0	0	0	0	0	0	0	0	0	0	0	0	0	0	0	0	0	0	0	0	0	0	0	0	0	0	0	0	0	0	0	0	0	0	0	0	0	0	0	0	0	0	0	0	0	0	0	0	0	0	0	0	0	0	0	0	0	0	0	0
Gdf7	NM_013527	0	0	0	0	0	0	0	0	0	0	0	0	0	0	0	0	0	0	0	0	0	0	0	0	1	0	0	0	0	0	0	0	0	0	0	0	0	0	0	0	0	0	0	0	0	0	0	0	0	0	0	0	0	0	0	0	0	0	0	0	0	0	0	0	0	0	0	0	0	0	0	0	0	0	0	0	0
Rpain	NM_001252413,NM_001252414,NM_001252415,NM_027186	35	0	4	44	76	28	23	0	26	34	18	27	114	26	28	96	20	42	45	24	28	11	34	0	43	53	30	43.06	17	92	18	24	59	31	147	22	0	14	39	1	28	38	39	52	15	11	3	11	8	39	7	64	33.03	59	72	16	15	43.19	26	79	57	10	17	138	2	2	37	25	33	32	0	7	146	93	45	10	10
Mir6908	NR_105873	0	0	0	0	0	0	0	0	0	0	0	0	0	0	0	0	0	0	0	0	0	0	0	0	0	0	0	0	0	0	0	0	0	0	0	0	0	0	0	0	0	0	0	0	0	0	0	0	0	0	0	0	0	0	0	0	0	0	0	0	0	0	0	0	0	0	1	0	0	0	0	0	0	0	0	0	0
Rap2b	NM_028712	4	11	16	8	17	2	12	54	1	5	10	14	40	4	51	81	13	14	99	15	22	19	14	16	5	55	28	9	16	4	22	89	1	29	40	3	4	2	4	70	24	22	72	7	47	16	8	10	5	6	5	8	39	27	57	0	7	3	7	66	23	41	0	4	29	42	6	56	6	29	83	2	324	37	68	2	16
Ntn5	NM_001033356,NM_001289692,NM_001289693	5.27	0	1.11	22.49	1.05	0	0	0	1.02	0	0	0	1.08	1.11	0	3	19.62	2.08	0	0	5.63	3.29	0	3.3	8.08	0	2.17	2.06	0	0	0	3.38	0	0	2.86	13.87	2.19	1.12	1.08	0	0	0	0	0	0	0	1.1	2.18	1.63	3.36	0	0	0	0	0	0	1	0	0	0	0	0	0	7.58	12	7.84	6.95	31.38	0	1.11	0	0	17.92	3.38	0	1.08	0
Psd	NM_028627	2	1	0	0	1	1	0	0	0	0	0	0	0	0	0	1	5	0	0	1	0	0	0	0	0	0	2	0	0	0	0	0	0	0	0	2	0	2	2	0	6	0	2	0	0	15	0	0	1	0	0	2	0	0	2	0	0	0	0	5	0	0	0	22	0	0	0	0	1	0	0	0	17	0	0	0	0
Ces4a	NM_146213	0	0	0	34	0	0	0	0	0	0	0	0	0	8	0	42	0	0	0	0	0	0	0	0	0	0	0	0	0	0	11	73	0	0	0	0	0	0	0	0	0	13	0	0	7	0	0	0	0	0	0	0	17	0	0	0	10	23	0	0	0	0	0	5	0	0	0	0	32	1	0	0	0	0	0	0	0
Zkscan14	NM_023322	233	319	66	110	120	160	52	305	34	107	14	68	138	67	154	43	26	283	113	91	74	140	120	107	290	341	134	114	116	355	103	206	436	146	299	51	99	118	173	51	23	128	70	240	34	141	90	9	47	386	253	252	206	207	96	0	51	65	141	72	8	12	172	142	19	0	242	58	78	79	29	21	109	288	250	138	188
5430402E10Rik	NM_027768	0	0	0	0	0	0	0	0	0	0	0	0	0	0	0	0	0	0	0	0	0	0	0	0	0	0	0	0	0	0	0	0	0	0	0	0	0	0	0	0	0	0	0	0	0	0	0	0	0	0	0	0	0	0	0	0	0	0	0	0	0	0	0	0	0	0	0	0	0	0	0	0	0	6	0	0	0
Cel	NM_009885	0	0	0	0	0	0	12	0	0	0	0	0	0	0	0	0	3	0	0	0	0	0	0	0	0	0	0	0	0	0	0	0	71	0	0	0	0	4	0	0	0	0	0	0	0	0	0	0	0	0	0	0	0	0	0	6	0	0	0	0	0	0	0	0	0	0	0	0	0	11	0	5	0	0	0	11	0
Nceh1	NM_178772	96	52	138	57	53	43	144	10	12	80	65	41	148	167	163	299	284	21	0	182	73	55	93	2	102	81	108	134	221	1	148	65	2	16	77	82	84	79	84	116	38	148	74	5	72	55	47	152	97	108	56	44	117	110	123	160	19	63	187	120	75	78	316	304	251	320	80	379	48	73	367	5	51	117	86	50	158
Mir690	NR_030463	0	0	0	0	0	0	0	0	0	0	0	0	0	0	0	0	0	0	0	0	0	0	0	0	0	0	0	0	0	0	0	0	0	0	0	0	0	0	0	0	0	0	0	0	0	0	0	0	0	0	0	0	0	0	0	0	0	0	0	0	0	0	0	0	0	0	0	0	0	0	0	0	0	0	0	0	0
Prl4a1	NM_011165	0	2	0	0	0	0	0	0	0	0	0	0	0	0	0	0	0	0	0	0	0	0	0	9	0	0	0	0	0	0	0	0	0	0	0	0	0	0	0	0	0	0	0	0	0	0	0	0	0	0	0	0	0	0	0	0	0	0	0	0	0	0	0	0	0	0	0	0	0	0	0	0	0	0	0	0	0
Olfr1241	NM_146455	0	0	0	0	0	0	0	0	0	0	0	0	0	0	0	0	0	0	0	0	0	0	0	0	0	0	0	0	0	0	0	0	0	0	0	0	0	0	0	0	0	0	0	0	0	0	0	0	0	0	0	0	0	0	0	0	0	0	0	0	0	0	0	0	0	0	0	0	0	0	0	0	0	0	0	0	0
1700019D03Rik	NM_144953	0	15	31	6	0	0	12	0	0	13	10	0	1	3	0	16	20	10	12	26	9	4	15	0	25	0	18	1	7	1	11	0	0	24	0	26	0	16	24	6	4	8	15	2	30	24	42	9	3	0	12	0	34	8	56	6	5	0	0	6	0	0	6	17	6	38	2	8	5	11	18	3	8	13	0	6	25
Creb3l1	NM_011957	0	23	0	12	35	10	3	0	0	20	10	15	14	7	14	33	0	10	0	3	0	13	1	0	0	16	0	5	0	28	18	90	26	53	0	0	4	0	0	11	0	0	19	18	0	23	0	13	0	4	18	0	0	3	27	0	16	13	11	0	0	0	8	50	0	0	6	0	41	3	0	8	2	23	28	2	6
Abi3	NM_001163464,NM_025659	0	0	0	0	0	0	8.49	0	1	0	0	0	0	0	0	0	0	0	3.9	0	0	0	0	0	0	0	1.51	0	0	0	8	0	0	0	0	0	0	0	0	0	1.27	0	1.81	0	0	0	7	0	0	0	1.76	8.12	5.82	0	0	0	0	0	0	0	0	0	0	0	0	0	0	0	0	0	0	0	0	0	0	0	0
Hist2h2be	NM_178214	0	0	0	0	0	0	0	0	0	0	0	0	0	0	0	0	0	0	0	0	0	0	0	0	0	0	0	0	0	0	0	0	0	0	0	0	0	0	0	0	0	0	0	0	9	0	0	0	0	0	0	0	0	0	0	11	0	0	0	0	0	0	0	0	0	0	0	0	0	0	0	0	0	0	0	0	0
Krtap6-1	NM_010672	0	0	0	0	0	0	0	0	0	0	0	0	0	0	0	0	0	0	0	0	0	0	0	0	0	0	0	0	0	0	0	0	0	0	0	0	0	0	0	0	0	0	0	0	0	0	0	0	0	0	0	0	0	0	0	0	0	0	0	0	0	0	0	0	0	0	0	0	0	0	0	0	0	0	0	0	0
Ptgr1	NM_025968	0	0	0	0	19	0	9	0	0	34	6	0	0	0	0	0	0	19	0	37	3	0	0	28	34	0	0	17	17	0	21	0	0	24	0	0	0	0	0	24	3	0	0	1	0	0	0	0	0	0	0	0	0	0	30	0	5	6	0	2	0	19	2	7	11	2	13	15	21	16	0	0	36	34	0	28	0
Gm21671	NM_001281516	0	0	0	0	0	0	0	0	0	0	0	0	0	0	0	0	0	0	0	0	0	0	0	0	0	0	0	0	0	0	0	0	0	0	0	0	0	0	0	0	0	0	0	0	0	0	0	0	0	0	0	0	0	0	0	0	0	0	0	0	0	0	0	0	0	0	0	0	0	1.11	0	0	0	0	0	0	0
Sfpq	NM_023603,NR_045010	119	59	95	127	44	174	203	57	65	74	30	37	169	132	51	53	57	75	108	116	27	49	206	124	89	102	73	95	75	102	70	85	13	58	152	57	80	138	128	83	43	75	94	110	44	158	57	25	17	266	52	199	158	208	60	56	44	70	71	22	39	77	130	129	46	10	89	67	64	43	83	19	105	91	285	54	120
Arntl	NM_001243048,NM_007489	748	498	630	483	320	390	590	434	218	735	237	581	249	334	566	218	283	421	746	552	408	244	98	123	539	485	416	301	236	444	429	762	793	299	675	40	319	524	665	657	163	657	477	540	830	393	284	157	78	595	201	539	300	852	283	141	239	598	531	580	767	647	990	171	229	191	683	313	462	434	1574	103	1318	919	604	610	184
Fam167a	NM_177628	130	0	7	88	6	8	47	0	20	56	24	1	1	52	1	40	73	41	12	27	13	0	38	3	30	155	60	13	20	73	92	41	12	0	0	6	66	16	68	19	18	30	81	44	1	114	0	1	2	45	0	0	108	41	188	23	23	21	45	0	69	20	25	11	75	20	87	56	72	12	83	6	143	99	0	36	11
Tbcc	NM_178385	350	530	92	113	22	160	186	342	113	145	54	20	258	134	43	77	57	36	198	58	177	156	114	269	263	370	237	35	258	113	113	149	789	127	533	331	94	155	355	164	131	146	54	344	81	142	226	54	23	540	299	268	192	177	79	202	15	69	227	69	209	87	309	414	33	10	312	21	142	13	20	11	60	196	673	111	290
Slc30a7	NM_023214	86.2	0	12	0	0	0	0	0	0	0	0	0	0	0	10	2	0	18	0	0	0	3	0	0	0	24	15	35.13	0	0	0	0	0	0	0	0	0	1	0	1	0	14	0	4.02	0	17	0	3.04	0	21	9	0	0	0	0	0	3	2	0	0	0	0	0	0	1	7	0	0	0	0	0	0	39	0	0	4	4
Nudt4	NM_027722	1085	256	655	680	294	597	548	1348	210	389	301	136	377	358	195	278	374	300	270	345	305	473	425	546	529	767	583	903	693	508	398	708	906	332	677	584	370	365	775	334	226	619	383	730	328	428	260	151	106	1148	633	656	1208	734	496	289	169	333	676	174	118	335	386	521	205	98	704	135	394	284	62	53	580	410	1025	277	941
Tceb2	NM_026305	379	201	284	78	40	262	81	590	36	95	19	4	132	88	110	35	32	77	114	37	105	183	86	225	228	441	206	109	155	327	129	103	247	76	310	0	149	131	190	64	6	108	41	204	51	184	128	30	1	456	246	275	314	300	90	3	6	29	123	33	23	45	157	204	14	0	221	0	68	15	4	16	46	116	416	137	212
Nhsl1	NM_001163592,NM_173390	360	160	460	435	235	263	297	221	118	229	208	137	230	424	430	306	348	326	395	478	128	180	166	121	71	299	248	163	354	316	275	486	77	157	124	637	180	293	270	458	53	287	257	248	395	371	312	152	136	247	262	232	226	311	284	284	152	251	244	358	101	329	428	285	153	481	158	650	398	241	706	37	587	479	512	249	264
Dcstamp	NM_001289506,NM_001289508,NM_001289512,NM_001289513,NM_029422	0	0	0	0	0	0	0	0	0	0	0	0	0	0	0	0	0	0	0	0	0	0	0	0	0	0	0	10	0	0	0	0	0	0	0	0	0	0	0	0	0	0	0	0	0	0	0	0	0	0	0	0	0	0	0	0	0	0	0	0	0	0	0	0	0	0	0	0	0	0	0	0	0	0	0	0	0
Acap3	NM_207223	27	92	114	8	0	34	12	0	4	0	31	0	38	47	19	34	18	29	132	74	34	93	48	44	55	58	54	70	77	38	17	100	0	28	73	0	55	54	85	20	11	89	72	44	9	52	28	15	20	182	13	46	97	62	40	0	11	2	0	5	0	0	102	29	10	0	34	0	100	28	0	0	105	130	62	55	69
Kdm6a	NM_009483	341	222	170	309	37	494	788	534	278	750	272	609	507	436	747	438	457	209	461	398	268	234	326	564	397	207	209	285	309	1222	213	587	426	95	508	214	292	361	387	903	442	601	533	281	268	133	704	34	68	66	358	378	341	1124	218	230	218	308	388	315	215	927	594	362	75	429	556	638	600	299	1726	33	535	281	459	710	327
Sqle	NM_009270	1999	496	725	1556	650	2078	1198	870	395	1269	519	285	1391	793	1150	940	724	1038	1255	825	449	881	758	1163	912	1284	598	1403	966	1114	573	1145	885	695	994	789	742	1115	1411	722	807	636	800	818	519	721	1174	480	60	1667	631	373	1129	915	893	1277	320	415	842	340	688	400	1774	1510	300	522	1189	502	798	500	122	130	1210	1702	1220	459	921
3830403N18Rik	NM_027510	1	0	1	0	0	0	3	0	0	0	0	0	5	0	7	5	0	8	0	0	2	4	0	0	1	0	0	2	0	0	0	0	10	0	0	0	0	0	0	0	0	0	0	0	0	5	0	0	0	7	0	0	0	0	0	0	0	0	0	3	0	2	0	3	0	0	0	0	0	0	0	1	0	0	0	0	0
Mkl1	NM_001082536,NM_153049	79	15	61	85	11	39	4	75	11	29	13	0	34	32	95	43	10	15	56	34	3	31	1	12	27	4	50	33	65	98	7	61	164	35	41	0	17	12	1	25	11	35	79	37	56	87	69	8	2	51	0	0	33	44	15	43	20	18	24	40	0	75	62	34	11	31	24	61	0	77	40	4	68	45	68	94	44
Top2b	NM_009409	0	21	0	37	11	0	20	0	2	8	0	16	0	9	4	11	3	0	16	27	16	5	6	0	0	0	0	23	0	0	30	11	25	0	25	0	0	33	6	12	0	35	35	0	22	31	0	9	0	9	4	0	0	15	3	0	4	18	0	11	21	11	6	0	5	0	23	0	0	6	0	1	26	9	0	20	22
Gbgt1	NM_139197	3	0	1	0	0	2	0	0	0	5	2	0	0	0	2	0	0	4	0	0	3	0	0	18	0	0	0	0	0	0	0	0	0	0	0	0	0	0	0	0	0	0	0	0	0	0	0	0	0	0	0	0	0	0	1	0	0	0	0	0	0	0	0	0	0	9	11	0	0	0	0	1	9	4	0	0	0
Cacna2d1	NM_001110843,NM_001110844,NM_001110845,NM_001110846,NM_009784	20	20	30	34	19	12	5	86	1	5	1	18	43	0	22	9	70	0	0	27	0	0	14	6	8	22	1	46	0	0	15	11	0	0	0	10	0	0	10	26	24	10	29	16	11	0	18	20	6	17	7	0	17	7	39	37	4	18	16	32	44	28	3	3	70	0	22	62	14	0	34	3	173	15	0	4	0
Pcbd2	NM_028281	2	6	4	9	10	27	2	28	3	9	1	7	4	5	2	3	8	11	0	6	9	5	0	0	2	14	6	7	4	9	10	10	13	4	24	2	11	5	7	8	2	5	11	13	9	7	6	12	1	14	5	4	6	0	3	0	4	3	2	2	0	9	5	12	15	1	3	15	11	3	10	3	9	5	2	5	14
Sycn	NM_026716	0	0	0	0	0	0	0	0	0	0	0	0	0	0	0	0	0	0	0	0	0	0	0	0	0	0	0	0	0	0	0	0	0	0	0	0	0	0	0	0	0	0	0	0	0	0	0	0	0	0	0	0	0	0	0	0	0	0	0	0	0	0	0	0	0	0	0	0	0	0	0	0	0	0	0	0	0
Myo1c	NM_001080774,NM_001080775,NM_008659	368	60	727	731	172	588	876	198	217	806	376	388	413	537	719	644	359	469	634	627	497	593	229	429	663	961	437	500	812	424	354	752	356	314	397	580	357	510	465	546	349	610	702	535	596	623	946	138	39	1236	539	449	752	1035	411	579	296	713	689	586	529	520	796	641	238	552	917	672	1308	366	1343	99	953	609	1129	656	673
Zfp955b	NM_001142957	114.6	62.65	38.78	120.33	31.48	27.88	115.02	60.08	64.54	94.06	53.04	57.73	68.59	35.47	114.07	135.76	35.39	121.22	102.3	138.12	83.32	26.28	33.28	105.14	77.19	77.03	51.91	72.47	35.26	157.72	228.04	153.34	116.31	107.82	54.46	0	1	125.77	55.81	234.6	7.01	105.6	173.06	66.61	150.9	118.1	21.8	7.6	18.28	34.5	106.66	58.29	51.49	132.27	77.65	77.36	134	221.89	93.39	152.28	116.67	183.77	51.46	34.58	64.12	78	21.08	89.03	0	15.03	731.27	20.6	92.57	83.78	0	167.74	107.95
Pfpl	NM_019540	0	0	0	0	0	0	0	0	0	0	0	0	0	0	0	0	0	0	0	5	0	0	0	0	0	0	0	0	0	0	0	0	0	0	0	0	0	0	0	0	0	0	0	0	0	0	0	0	0	0	0	0	0	0	0	0	0	0	0	0	0	0	0	0	0	0	0	0	0	3	0	0	0	0	0	0	0
Btnl2	NM_079835	0	0	0	0	0	0	0	0	0	0	0	0	0	0	0	0	0	0	0	0	0	0	0	0	0	0	0	0	0	0	0	0	0	0	0	0	0	0	0	0	0	0	0	2	0	0	0	0	0	0	0	0	0	0	0	0	0	0	0	0	0	0	0	0	0	0	0	0	0	0	0	0	0	0	0	0	0
Dcaf12l1	NM_001190718,NM_178739	92	49	18	0	22	0	22	0	4	0	0	0	31	0	17	45	11	0	0	18	0	18	18	0	0	0	0	27	9	0	0	57	0	0	0	3	0	0	0	0	0	17	21	13	0	0	0	0	0	66	32	0	18	48	47	0	0	0	0	0	0	15	0	54	15	0	0	0	52	16	0	0	0	0	0	0	0
Fmnl2	NM_172409	8	0	15	20	0	4	55	0	4	8	7	2	0	0	11	16	23	14	1	0	8	0	10	5	6	45	5	42	9	13	0	15	3	10	18	0	8	5	10	13	0	25	64	14	24	15	11	3	1	3	10	0	20	29	0	13	18	0	6	18	0	7	15	1	0	0	1	1	9	5	8	1	1	40	0	6	18
Tmem238	NM_029384	0	0	4	0	0	0	0	2	0	0	1	0	0	0	0	1	0	4	0	8	1	1	0	9	0	0	0	0	0	0	2	0	0	0	0	0	0	0	0	0	0	5	0	0	0	0	0	1	0	4	1	0	0	0	0	0	0	0	0	0	0	0	0	0	0	0	0	0	0	0	0	0	2	0	0	0	0
Gpr84	NM_030720	34	1	13	0	41	0	11	10	0	0	6	0	0	0	0	0	3	0	0	0	0	0	8	0	0	0	0	0	0	0	0	47	0	0	0	0	0	0	0	25	0	8	0	4	0	0	20	0	0	0	0	0	0	0	0	0	9	21	23	0	0	0	0	68	15	26	34	27	0	0	3	0	52	0	0	0	14
Pcdhb1	NM_053126	0	0	0	0	0	0	0	0	0	0	0	0	0	0	0	0	0	0	0	0	0	0	0	0	0	0	0	0	0	0	0	0	0	0	0	0	0	0	0	0	0	0	0	0	0	0	0	0	0	0	0	0	0	0	0	0	0	0	0	0	0	0	0	0	0	0	0	0	0	0	0	0	0	0	0	0	0
Tas2r139	NM_181275	0	0	0	1	0	0	2	0	0	0	0	0	0	0	2	0	0	0	0	1	0	0	0	0	0	0	0	1	0	0	2	0	0	0	0	0	0	0	0	0	0	0	0	0	1	0	0	0	0	0	0	0	0	0	2	8	0	0	0	0	0	0	0	0	0	0	0	0	0	0	0	1	5	0	0	0	0
Rpap2	NM_001163461,NM_001163462,NM_001289569,NM_001289570,NM_144911	33	200	133	122	234	233	172	213	52	109	57	170	325	175	161	167	291	178	192	84	93	112	166	67	68	161	98	140	46	167	83	111	60	57	312	248	27	174	233	269	87	264	212	109	135	160	117	98	116	192	132	0	175	335	224	267	76	249	197	228	174	153	239	237.95	139	169	90	364	320	185	215	20	219	100	173	70	66
Ptpru	NM_001083119,NM_011214	0	0	0	0	0	22	1	1	0	0	19	0	0	0	0	12	20	0	0	0	12	19	0	0	0	0	0	0	0	0	3	0	0	0	0	3	0	0	2	0	5	0	0	0	8	0	0	0	0	0	0	0	6	34	1	0	9	0	0	0	0	0	0	0	0	0	0	0	0	0	0	0	0	0	0	0	0
Gm14827	NR_045323	0	0	0	0	0	0	0	0	0	0	0	0	0	1	0	0	0	0	1	0	0	0	0	0	0	1	0	0	0	0	0	0	0	0	0	0	0	0	0	2	0	0	1	0	0	0	0	0	0	0	0	0	0	0	1	0	0	0	0	0	0	2	0	0	0	0	0	0	1	0	0	0	0	0	0	0	0
Ssxb2	NM_001001450,NM_001134226	0	0	0	0	0	0	0	0	0	0	0	0	0	0	0	0	0	0	0	0	0	0	0	0	0	0	0	0	0	0	0	0	0	0	0	0	0	0	0	0	0	0	0	0	0	0	0	0	0	0	0	0	0	0	0	0	0	0	0	0	0	0	0	0	0	0	0	0	0	0	0	0	0	0	0	0	0
Crhr2	NM_001288618,NM_001288619,NM_001288620,NM_009953	0	0	0	0	29	0	0	0	0	0	0	0	0	0	0	10	0	0	0	0	0	0	0	0	0	0	0	0	0	0	0	0	0	0	0	0	0	0	0	0	0	0	0	0	0	0	0	0	0	0	0	0	0	0	0	0	0	0	0	0	0	0	0	2	0	0	0	28	0	0	0	0	131	0	0	0	0
D6Ertd527e	NM_001167937,NM_001167938	1997	2240	3059	3779	3299	2161	3187	1432	1419	4619	1878	2020	2883	3253	3904	2826	2725	3417	4185	5803	4448	1005	560	791	1138	1892	2543	2449	1552	2915	3688	5830	4207	3348	2154	3747	1253	3732	1809	5584	1088	2442	4164	2234	10087	8976	2866	1690	2445	2418	2792	1442	1011	2870	4238	1882	2958	9333	3324	5408	5049	3552	4032	2690	3276	2635	2107	5480	5513	3568	19998	948	8809	10463	2388	4383	1422
Mitf	NM_001113198,NM_001178049,NM_008601	45	0	31	85	5	0	16	0	6	59	19	24	50	8	34	12	11	0	31	2	11	3	2	4	38	0	33	0	8	1	8	2	0	1	16	13	0	32	9	52	1	13	24	12	6	0	59	5	0	30	3	76	0	1	6	0	24	11	14	43	0	72	45	0	16	17	17	32	5	7	36	2	225	0	0	8	17
Pafah1b2	NM_008775	1249	642	284	206	121	323	210	1884	182	157	49	26	365	104	159	95	75	158	361	161	146	672	214	434	319	693	463	367	237	615	168	237	585	265	354	64	269	252	251	139	92	230	158	325	112	441	96	77	23	1214	669	776	536	917	129	90	50	136	251	46	230	133	369	121	48	38	537	83	172	135	188	19	114	239	714	372	536
Tgfb2	NM_009367	1113	156	1232	1300	484	1242	2362	82	572	1297	497	1530	1038	1033	1246	721	1495	820	1741	1275	834	253	301	444	628	662	946	1184	836	1488	1343	1128	756	484	1812	207	736	1514	1164	1995	714	1032	1075	515	1861	747	1617	924	572	987	546	126	755	1281	714	748	813	1316	1426	1745	451	1121	2760	491	831	702	844	1860	1250	1190	5168	211	1975	1897	1255	806	608
Stk16	NM_001277992,NM_011494,NR_102731	178.96	230.65	108.11	47.64	69.74	31.34	20.38	324.47	10.29	9.41	8.09	0	16.32	5.08	19.29	23.29	20.33	37	43	5.16	1.02	73.43	22.09	23	53.3	72.19	37	11.05	48.09	19.37	17.47	13.07	23	52.9	59.81	24.34	37.79	14.33	19.2	2.17	7.15	5.11	47.45	31.35	0	32.79	28.23	1.04	0	171.93	6.08	53	115.49	37.46	64.38	15.34	7.19	3.05	6.02	18.31	18	0	51.76	54.56	3.12	0	38.92	12.16	50.67	9.15	0	4.19	50.31	70.62	156.93	154.79	89.65
Srcin1	NM_018873	0	0	0	0	0	0	0	0	0	0	0	0	0	0	0	0	0	0	0	0	0	0	0	0	0	0	0	0	0	0	0	5	0	0	0	0	0	0	0	0	0	0	0	0	0	6	0	0	0	0	0	0	0	0	0	0	0	0	0	0	0	0	0	0	0	0	0	0	0	0	0	0	0	0	0	0	0
Gm13023	NM_001007077	984.36	1225.73	1760.34	3369.5	1974.12	1288.76	2421.32	458.61	1068.84	3275.94	1977.4	2480.94	1607.94	2734.14	2428.8	1969.52	2521.13	1966.86	2530.5	4000.9	2889.72	975.91	590.56	574.21	1706.83	1642.97	1844.25	2059.49	769.28	1567	2737.17	3222.45	2495.41	1362.24	1070.58	1167.37	858.44	2674.62	1764.48	4222.14	1276.29	3027.66	3989.98	1279.72	4369.41	2934.63	1212.36	777.78	1084.04	1743.02	1676.48	662.93	686.53	2607.95	3462.65	1372.11	2079.75	5310.36	2151.23	3453.29	2125.1	4316.21	2475.5	826.89	2390.54	1357.54	1283.71	3792.99	4282.38	2822.26	9801.07	526.35	3801.01	3991.55	1183.11	3109.77	1498.9
Olfr821	NM_146776	0	0	0	0	0	0	0	0	0	0	0	0	0	0	0	0	0	0	0	0	0	0	0	0	0	0	0	0	0	0	0	0	0	0	0	0	0	0	0	0	0	0	0	0	0	0	0	0	0	0	0	0	0	0	0	0	0	0	0	0	0	0	0	0	0	0	0	0	0	0	0	0	0	0	0	0	0
Olfr661	NM_146748	0	0	0	0	0	0	0	0	0	0	0	0	0	0	0	0	0	0	0	2	0	0	0	0	0	0	0	0	0	0	0	0	0	0	0	0	0	0	0	0	0	0	0	0	0	0	0	0	0	0	0	0	0	0	0	0	0	0	0	0	0	0	0	0	0	0	0	0	0	0	0	0	0	0	0	0	0
Acp5	NM_001102404,NM_001102405,NM_007388	1	0	0	0	0	28	22	0	5	0	10	0	48	12	15	0	64	15	0	42	19	11	3	0	23	0	4	28	32	0	38	31	0	0	46	67	0	10	43	22	0	9	21	15	20	0	19	21	40	46	30	0	37	0	0	15	0	39	57	0	41	0	0	40	9	0	0	37	57	0	0	0	0	28	0	36	7
Fam132b	NM_173395	4	0	0	0	1	18	0	0	0	0	0	0	54	0	1	0	25	0	0	0	2	5	71	1	20	31	11	0	0	0	1	0	5	0	71	19	0	0	0	0	14	0	0	0	0	0	0	16	2	0	1	0	19	0	7	0	2	0	0	24	0	5	48	0	0	36	0	2	0	0	0	0	0	0	0	1	46
Cnot11	NM_028043	70	0	49	3	15	17	39	59	14	65	29	26	18	33	49	46	3	24	29	5	57	22	15	21	8	87	10	125	5	0	41	28	15	24	55	40	18	71	93	61	20	26	44	61	87	56	33	32	0	90	15	25	9	47	48	17	31	128	43	31	37	79	82	1	49	0	12	0	34	35	23	7	32	63	161	37	58
Vmn1r29	NM_053232	0	0	0	0	0	0	0	0	0	0	0	0	0	0	0	0	0	0	0	0	0	0	0	0	0	0	0	0	0	0	0	0	0	0	0	0	0	0	0	0	0	0	0	0	0	0	0	0	0	0	7	0	0	0	0	0	0	0	0	0	0	0	0	0	0	0	0	0	0	0	0	0	0	0	0	0	0
Tmem29	NM_001164683,NM_001164684,NM_001164686	112	76	72	190	20	100	94	307	24	34	33	15	156	98	70	66	157	84	75	144	68	41	35	46	98	136	147	138	82	215	55	77	9	56	35	0	32	71	78	147	4	56	87	63	83	136	79	51	40	187	114	105	95	157	27	9	19	52	35	64	176	95	154	34	70	25	91	183	159	61	39	13	71	142	129	78	99
Btnl1	NM_001111094	0	0	0	0	0	0	0	0	0	0	0	0	5	0	5	4	0	0	0	0	3	0	0	0	0	0	0	1	0	0	0	0	0	0	0	0	0	3	0	2	0	4	0	0	4	0	0	2	1	5	0	0	0	10	1	2	0	3	2	1	0	0	1	6	3	0	3	2	5	2	0	0	0	1	0	3	0
Atp6v1f	NM_025381	141	168	54	119	172	79	115	0	44	70	41	177	189	84	91	128	277	99	137	120	97	18	47	12	45	44	26	67	84	14	74	90	98	20	221	222	156	117	92	125	130	105	136	87	124	91	105	68	213	60	71	31	37	56	145	166	62	147	60	146	102	169	111	264	146	137	73	255	163	80	113	18	114	189	96	24	27
Tuba3a	NM_009446	64.08	43.08	134.01	139.48	49.88	82.34	75.14	244.24	52.08	72.95	16.11	71.35	94.67	18.81	149.29	118.29	121.33	32.82	38.21	36	112.61	45.77	31.24	0	103.58	53.72	159.66	23.2	5.72	115.58	38.55	50.26	210.53	65.23	240.96	113	72.03	66.51	74.68	188.89	15.38	30.22	114.03	140.3	55.8	75.67	40.79	18.55	104.9	50.85	178.17	0	122.64	119.51	164.75	56.47	47.5	114.75	155.36	72.17	33.38	55.59	76.15	69.85	39.44	119.22	151.82	79.5	77.92	53.01	136.51	13.15	173.79	108.77	197.3	53.65	53.82
Nalcn	NM_177393	0	10	1	0	0	0	11	0	0	0	0	0	1	3	4	0	2	0	0	0	7	1	4	0	0	0	1	0	0	0	3	0	0	5	0	14	0	0	0	0	8	1	31	1	2	0	0	0	5	0	0	0	3	0	0	0	2	2	1	0	3	0	1	0	1	17	0	2	15	1	5	0	3	0	0	0	19
Slc7a7	NM_001253679,NM_001253680,NM_011405	31.29	111.1	18	18.12	0	0	0	43	0	0	1.03	0	53	0	6	23.41	14.32	37	0	11	0	15	1	33	31.2	53.85	0	114.7	11.48	0	36.69	110	37	17	0	0	0	0	0	0	0	0	13.38	4	0	0	0	0	0	0	2	0	27	31.65	34	0	15	3	13	0	0	0	0	37.86	0	0	0	0	0	0	0	3	9	1	0	4	12
Reps1	NM_001111065,NM_009048	139	204	108	141	19	154	111	13	30	82	31	22	32	66	64	98	99	123	16	127	33	126	95	149	53	164	69	100	157	16	128	156	0	90	274	42	15	53	97	33	25	133	92	38	107	87	114	47	18	267	124	53	100	85	145	50	59	24	67	98	9	66	137	205	43	0	155	69	26	68	54	7	2	128	133	72	162
Zfp780b	NM_001081021	28.37	48	0	0	0	2	29.05	43.45	12	7.02	6.12	0	6	21	0	18.08	29.14	10.73	4.51	3.2	10	10.92	0	69	30.92	71	6	32.49	38.48	44	2.01	32.15	71.26	15.67	74.39	0	0	5	0	6	2	5.14	0	14	0	25.06	0	0	0	79.32	15	37.96	40	44.03	2	0	1	2	8	25.81	1	24.09	61	0	2.71	0	36.23	1	9	11.46	0	4	17.07	54.33	83.95	30.5	88.67
Gskip	NM_178613	82	164	51	66	32	30	28	198	23	110	12	0	58	19	25	22	20	21	48	54	33	94	7	139	161	122	22	80	39	35	34	84	40	100	1	69	60	15	21	19	6	14	9	58	6	44	6	2	5	120	72	141	62	59	32	44	3	35	68	9	4	1	17	54	4	0	22	1	32	55	0	8	43	18	67	53	67
Zfp825	NM_146231	4	4	15	27	28	2	16	28	0	0	1	15	10	3	8	28	12	2	1	0	0	5	2	13	20	16	0	2	0	1	8	0	25	1	0	0	0	0	2	0	0	0	11	12	5	0	2	2	10	0	4	20	15	0	16	2	4	3	0	11	18	0	1	6	0	0	1	26	45	3	10	6	1	25	0	7	16
Eif4e	NM_007917	5569	3891	3078	3300	2259	3798	3995	5851	1519	2572	1557	2466	3638	3197	3033	2812	3320	2245	3184	2578	3107	3209	2384	3316	3438	5468	3280	2680	3337	5857	2501	3505	5832	2214	5220	3104	3624	3588	3341	3080	2033	3547	2569	3478	2769	3414	3113	957	683	4847	4285	4228	4050	4283	3022	3399	1871	2861	3177	3115	2532	2143	4556	2400	2164	2461	3471	5029	2808	1538	3615	348	2987	3259	4049	3182	4002
Rab11fip4os2	NR_045898	0	0	0	0	0	0	0	0	0	0	0	0	0	0	0	0	0	0	0	0	0	0	0	0	0	0	0	0	0	0	0	0	0	0	0	0	0	0	0	0	0	0	0	0	0	0	0	0	0	0	0	0	0	0	0	0	0	0	0	0	0	0	0	0	0	0	0	0	0	0	0	0	0	0	0	0	0
Cebpd	NM_007679	12.09	0	56.47	17.24	30	25	22	48	23.4	22.2	11	5.07	4	0	45	37.86	36.34	29.13	9.27	31.33	0	7	0	0	0	0	0	70.08	40	19.09	29.35	0	118.38	14	125	63.78	2.06	14	38.59	8.03	1.05	15.21	13	2	0	0	52	1.02	0	16	4.08	40.8	9.09	39.59	106.42	6.03	1.04	7.1	6.19	26.14	0	25	7.1	99	4.02	0	17	0	26.57	9	4.03	7	41.21	13.51	53	0	2.08
Fam131c	NM_001085513	12	0	0	0	11	0	0	0	0	1	1	0	9	0	0	0	5	7	0	0	3	0	0	5	0	0	0	4	0	0	7	26	0	0	0	0	0	0	0	0	0	0	12	0	0	0	18	0	0	0	0	0	19	0	27	5	4	4	0	5	0	0	0	6	1	0	1	0	0	8	0	0	28	5	0	0	0
Pfdn6	NM_001185182,NM_010385	277	205	78	110	21	154	48	709	36	27	30	27	47	43	29	9	28	139	96	31	20	169	40	153	166	309	155	97	134	270	30	9	401	105	96	74	70	75	57	100	11	132	8	90	52	194	51	24	7	279	236	572	266	258	66	42	26	16	37	7	4	19	135	53	27	13	150	17	65	32	51	14	2	209	149	149	261
Sybu	NM_001032727,NM_001285840,NM_001285841,NM_001285842,NM_001285843,NM_001285844,NM_176998,NM_178765	3	0	19.07	5	5	31	7	13.07	22	165	18.11	7	7.04	1	30	1	5	29	0	38	7	4	9	7	21	5	1	8	30	0	32	4	1	6	1	7	3	49.16	18	14	1	24	59	25	12	0	4.02	8.02	2	4	4.01	0	0	1	7.02	7.02	18	48	0	59	1	41	3	36	0	4	7	3	1	16	121	4	46	7	0	3	2
1700100I10Rik	NR_126548,NR_126549,NR_126550,NR_126551	0	0	0	0	0	0	3	1	0	0	0	0	0	0	0	0	0	0	0	0	0	0	0	0	0	0	0	0	0	0	0	0	0	0	0	0	0	0	0	0	0	0	2	0	0	0	0	1	0	0	0	0	0	0	0	0	0	0	0	0	0	1	0	0	0	0	0	2	0	0	0	0	0	0	0	0	0
Cntnap4	NM_130457	0	0	23	0	0	0	0	0	0	0	0	0	0	0	5	0	22	0	0	3	1	0	0	0	0	0	0	0	0	0	0	0	12	0	0	86	0	0	20	0	2	0	0	0	0	0	0	11	0	19	0	0	0	0	0	0	0	0	23	0	0	3	3	11	0	0	0	0	0	0	0	0	0	0	0	0	0
Gm17821	NR_033146	52	65	145.25	176	87	62	258	6	59	102	36	28	247.53	130	167	145	410	129	173	180	159	36	115	18	172.19	143	65	83.11	64	119	87	72	119	57	182	51	56	187	59	400	44	132	171	85	300	172	128	136.64	256	92	21	60	28	80.09	136	76	215	219	226	337	108	217	175	214.4	213	251.13	63	512	128	166	194	23	254	278	66	56	69
Cyp3a25	NM_019792,NR_030782	0	0	0	0	0	0	0	0	0	0	0	0	0	0	0	0	0	0	0	0	0	0	0	0	0	0	0	0	0	0	0	0	0	0	0	0	0	0	0	0	0	0	0	0	0	0	0	1	0	0	0	0	0	0	0	0	0	0	0	0	0	0	0	0	0	0	0	0	0	0	0	0	0	0	0	0	0
9030612E09Rik	NR_102361	0	0	0	0	0	0	0	0	0	0	0	0	0	0	0	0	0	0	0	0	0	0	0	0	0	0	0	0	0	0	0	0	0	0	0	0	0	0	0	0	0	0	0	0	0	0	0	0	0	0	0	0	0	0	0	0	0	0	0	0	0	0	0	0	0	0	0	0	0	0	0	0	0	0	0	0	0
Brd2	NM_001204973,NM_010238,NR_037970	1337	740	1100	1137	199	1351	1480	1346	366	768	347	278	1899	1060	880	850	515	1054	549	737	753	749	2629	1120	907	2093	974	783	1149	1250	649	1291	1255	474	1443	1671	830	829	1311	678	806	888	501	848	459	641	1076	600	159	1811	1148	714	1054	1934	1190	1121	253	470	1381	368	215	835	1108	2637	402	761	1249	453	745	373	380	75	783	591	1885	865	935
Nav2	NM_001111016,NM_175272	1072	879	1272	785	293	1160	2057	396	367	993	416	485	1278	1282	1208	1348	1390	763	1064	932	395	616	924	657	846	803	849	538	892	1088	576	546	605	663	1070	958	824	1084	991	1062	517	835	859	770	1306	504	884	616	552	1132	911	839	976	1327	976	470	408	637	755	625	1270	918	1560	2292	787	1054	825	1289	969	552	1113	103	1046	1088	878	646	752
Pinlyp	NM_001037143	28	43	40	6	51	11	2	176	15	29	8	27	34	16	50	82	118	49	8	60	6	28	27	40	17	51	5	31	19	51	52	33	68	50	20	53	0	50	44	32	4	12	37	57	30	5	23	30	63	56	20	41	6	47	34	28	7	48	53	6	19	28	29	388	49	41	44	46	37	43	7	6	57	15	43	36	13
Trpc4ap	NM_001163452,NM_019828	278	86	310	288	206	191	439	650	302	563	332	248	177	339	423	330	352	143	199	459	477	159	125	163	242	291	233	218	131	200	379	562	1284	177	245	151	361	273	517	685	176	427	880	521	622	486	398	91	32	326	268	566	248	519	686	134	356	790	459	592	191	431	200	262	204	93	316	75	357	213	2283	81	1368	863	558	566	652
Cldn6	NM_018777	1011	316	754	762	535	895	563	808	115	387	250	1	1210	420	612	609	282	594	540	281	394	660	207	972	922	230	471	1101	485	666	413	563	546	271	1307	228	657	394	1094	415	186	348	378	576	377	647	892	91	0	814	421	440	755	1269	417	399	188	81	465	364	120	151	975	911	112	28	911	79	490	277	0	69	368	727	570	367	848
Ngfr	NM_033217	0	0	0	0	0	11	0	0	0	0	19	0	0	0	7	0	1	0	0	0	0	0	0	0	0	0	0	0	0	0	0	0	0	0	0	0	0	0	0	0	0	0	0	0	0	0	0	2	0	0	0	0	0	0	0	0	1	0	0	0	0	0	0	0	0	40	0	117	0	0	0	0	0	0	0	0	0
Hist1h2ao	NM_001177544,NM_001177544_chr13:21833023_21833575	223.68	151.98	152.49	249.15	129.41	378.14	231.96	461.87	101.03	134.61	71.14	39.7	278.87	191.94	152.88	214.06	142.23	147.12	70.91	126.3	171.67	118.33	273.73	259.1	182.29	219.97	265.69	172.73	200.58	202.92	87.27	287.97	521.83	91.03	386.16	240.17	135.01	270.62	243.25	47.32	169.54	216.88	79.2	232.14	76.91	161.64	291.72	183.98	27.5	586.57	269.71	194.63	240.9	129.79	198.85	220.55	30.49	84.29	204.52	35.13	68	123.04	213.77	273.22	64.22	79.52	365.3	97.47	260.69	120.84	0	17.91	110.86	140.81	361.11	101.3	222.6
Fbxo42	NM_172518	746	142	254	547	173	424	574	300	216	430	205	191	259	300	487	522	401	196	250	337	205	311	264	379	461	545	340	384	245	700	377	623	363	249	282	486	124	283	441	367	243	303	634	257	480	304	376	104	166	828	123	256	611	485	378	154	198	291	312	280	276	541	399	613	389	473	689	499	256	249	1170	64	612	405	527	378	583
Ptpra	NM_001163688,NM_008980	138	59	86	59.81	37	11	13	67	15	32	62	16	97	42	4	54	145.76	79	58	49	113	52.89	47.75	130.98	14	94	41	152	98	21	67.82	180	0	34	70	310.92	135.81	28.63	80	37	2	51	28.72	17	72.8	78	28	49	67.65	63	1	24	122.51	70	100.92	13	18	92	57.17	26.64	0	15	102	96.9	97	32	71	89	31	25.89	45.58	5	1	57.97	0	64	65
Adig	NM_145635	0	0	0	0	1	0	2	0	0	1	0	2	0	0	0	0	1	0	0	2	0	0	0	0	0	0	0	0	0	0	0	0	0	0	9	0	0	0	0	0	3	9	0	1	0	0	0	0	1	12	0	0	0	0	0	0	0	0	0	1	0	2	4	0	3	0	1	0	2	0	0	0	0	2	0	0	0
Olfr382	NM_146443	0	0	0	0	0	0	0	0	0	0	0	0	0	0	0	0	0	0	0	0	0	0	0	0	0	0	0	0	0	0	0	0	0	0	0	0	0	0	0	0	0	0	0	0	0	0	0	0	0	0	0	0	0	0	0	0	0	0	0	0	0	0	0	0	0	0	0	0	0	0	0	0	0	0	0	0	0
Mpp4	NM_001164682,NM_145143	0	0	0	0	0	1	0	0	0	0	0	0	0	0	0	0	0	0	0	0	4.13	8	0	16	9	27.97	0	21.36	11.39	7	0	0	0	0	0	0	0	0	0	0	0	0	0	3	0	0	0	0	0	0	0	0	0	1	0	0	0	0	0	0	0	0	2	11	1.33	0	0	0	3	0	0	0	0	0	6	0	12
Mir719	NR_030458	0	0	0	0	0	0	0	0	0	0.52	0.49	0	0	0	0	0.35	0.76	0	0	0	0	0	0	0	0.28	0	0	0	0	0	0.56	0.49	0	0	0	0	1.13	0	0.59	0	1.58	0	0	0	0	0	0	0	0	0	0	0	0	0.03	0	0	0	0.39	0	0	0.34	0	0	0	0	0	2.76	0	0	0	0	0	0	0	1.59	0	0
Gm15910	NR_038023	0	0	0	0	0	0	0	0	0	0	0	0	0	0	0	0	0	0	0	0	0	0	0	0	0	0	3	0	0	0	0	0	0	0	0	0	0	0	0	0	0	0	0	2	0	0	0	0	0	0	0	0	0	0	0	0	0	0	0	0	0	0	0	0	0	0	0	0	0	0	0	0	0	0	0	0	0
Plekhf2	NM_175175	855	696	446	415	105	325	328	717	110	228	109	2	307	128	125	101	55	196	175	205	197	452	252	530	283	746	296	437	374	766	282	397	712	359	399	279	383	107	282	185	86	208	111	399	169	266	268	29	0	814	555	879	868	828	97	208	66	171	280	88	79	93	146	257	26	1	381	0	114	189	6	33	4	485	582	460	534
2810429I04Rik	NR_015522	0	0	0	0	2	2	0	0	0	0	0	0	3	2	0	0	0	1	0	0	0	0	0	0	0	0	2	0	4	7	0	0	0	0	0	2	0	0	0	0	0	1	0	0	1	0	5	0	0	0	0	0	0	0	0	0	4	0	4	0	0	0	0	2	0	0	0	1	5	7	0	0	0	3	0	2	0
Patl1	NM_172635	106	77	131	154	52	94	186	0	61	177	50	86	168	24	127	131	74	7	73	47	60	57	78	8	59	61	74	98	39	157	31	100	57	40	101	118	55	117	114	105	79	101	19	47	100	92	113	16	29	170	15	14	45	84	88	83	58	81	81	55	96	86	127	175	84	32	98	123	113	29	89	20	236	79	146	96	82
Tlx2	NM_009392	0	0	0	0	1	0	0	0	0	0	0	0	0	0	2	1	0	4	0	0	0	0	3	0	0	0	0	0	6	0	0	0	0	0	0	0	0	0	0	0	0	0	0	0	0	0	0	0	0	9	0	0	0	0	0	0	1	0	0	0	0	0	0	0	3	0	0	0	0	0	0	0	0	5	0	0	0
Cpn1	NM_030703	261	232	17	23	28	50	41	71	15	34	11	28	8	0	39	5	11	22	34	11	11	200	22	119	12	181	161	8	21	53	87	33	122	69	43	0	0	29	51	18	7	32	5	38	16	20	0	11	30	299	62	55	183	161	30	0	4	13	45	39	0	5	33	63	16	0	12	13	22	0	9	0	70	0	49	34	23
Gm13078	NM_001085412	542.15	229.72	360.89	536.92	352.94	482.29	413.21	811.66	127.73	172.44	147.93	51.75	744.64	534.13	391.02	676.32	161.06	265.58	270.09	353.46	411.79	100.06	1231.89	290.98	266.09	409.92	375.15	348.97	352.08	461.86	441.28	733.86	627.36	211.55	1055.83	1309.26	523.68	435.22	697.48	377.02	252.81	362.5	372.45	277.27	303.74	349.14	566.2	338.15	0	205.47	536.63	565.5	239.91	550.24	627.7	388.72	114.68	226.92	566.48	240.38	339.46	146.88	754.59	1733.14	177.73	657.67	524	206.28	380.36	178.23	14.39	51.81	279.6	385.8	803.19	160.88	235.26
Arv1	NM_026855	33	27	4	15	21	8	0	14	3	2	13	0	5	0	8	0	0	5	0	3	2	0	0	10	14	35	11	43	0	0	6	12	0	5	0	0	0	2	0	2	10	0	0	20	0	11	12	0	0	63	2	16	14	10	19	7	2	11	0	5	0	5	7	0	0	0	10	6	10	0	0	1	27	9	0	46	16
Ugt2a2	NM_001024148	0	0	0	0	0	6	0	0	0	0	0	0	0	0	0	0	0	0	0	0	0	0	0	0	0	0	0	0	0	0	0	0	0	0	0	0	0	2	0	0	0	0	0	0	0	0	0	0	0	0	0	0	7	0	0	0	0	0	6	0	0	0	0	0	0	0	20	0	0	0	0	0	0	0	0	0	0
Ewsr1	NM_001283061,NM_001283062,NM_001283063,NM_007968	717	802	542	517	157	523	433	636	187	412	199	14	373	349	502	185	180	195	659	535	307	558	200	753	583	800	260	345	427	619	216	490	873	213	968	81	768	447	845	559	71	390	248	588	430	672	354	67	1	1404	449	772	795	571	572	112	102	156	598	280	518	390	721	697	51	134	565	84	457	142	1252	58	591	686	1244	561	602
1700012L04Rik	NM_029588	0	0	0	0	0	0	0	0	0	0	0	0	0	0	0	0	0	0	0	0	0	0	0	0	1	0	0	0	0	0	0	0	0	0	0	0	0	0	0	0	0	0	0	0	0	0	0	0	0	0	0	0	0	0	0	0	0	0	0	0	0	0	0	0	0	0	0	0	0	0	0	0	0	0	0	0	0
Tlk1	NM_172664	349	63	70	98	42	123	330	317	66	149	45	62	194	172	135	108	131	128	166	111	25	132	175	87	138	200	75	141	298	183	184	139	292	136	325	88	87	90	78	190	63	114	201	156	140	88	121	36	20	254	146	343	250	81	46	104	36	50	110	44	94	76	149	65	87	70	146	85	81	30	97	26	196	264	0	197	174
Dhrs7	NM_025522	0	0	0	0	12	0	0	0	0	0	4	0	9	0	10	1	6	0	0	0	0	0	0	0	0	0	0	1	0	0	7	0	0	0	0	0	0	0	0	0	0	0	4	0	0	0	0	0	0	0	0	0	0	0	1	0	5	4	0	11	0	1	0	0	3	0	1	0	4	3	0	2	0	0	0	0	0
Vps13a	NM_173028	171	159	166	136	24	99	328	0	63	184	82	252	144	151	161	180	116	115	243	134	66	76	51	62	142	113	100	241	72	198	156	59	5	107	56	207	108	118	94	260	233	102	196	55	221	106	232	39	34	208	95	36	162	135	85	106	111	141	84	146	30	115	209	128	138	147	127	131	202	105	243	28	164	249	170	114	172
Abca8a	NM_153145	0	0	10	3	0	0	0	0	0	0	0	0	0	0	1	0	0	0	0	0	0	0	0	0	0	0	0	0	0	0	0	0	0	0	0	0	0	10	0	0	0	0	0	0	0	0	0	0	0	0	0	0	0	0	0	0	0	0	0	0	0	0	0	0	0	0	0	0	0	1	0	0	0	0	0	0	0
Tdrd7	NM_001290475,NM_146142	0	0	1	0	0	20	0	0	0	0	11	2	0	0	0	0	0	0	0	5	4	13	13	0	0	0	0	0	0	0	0	0	0	57	0	0	1	0	0	0	0	0	4	28	10	9	0	0	0	0	0	0	51	0	2	0	0	0	23	14	0	2	0	9	1	1	0	5	0	0	0	0	38	3	0	3	0
Gabra5	NM_176942	0	0	22	0	0	0	7	0	3	8	0	51	0	0	14	4	0	0	0	0	6	0	0	0	0	0	0	18	0	0	0	17	0	13	0	12	25	0	0	17	3	0	0	21	3	0	17	1	0	0	27	0	0	0	0	25	0	0	8	35	0	0	30	0	17	0	0	5	0	0	12	1	1	0	0	4	2
1700027F09Rik	NR_040681	0	0	0	0	0	0	0	0	0	0	0	0	0	0	0	0	0	0	0	0	0	0	0	0	0	0	0	0	0	0	0	0	0	0	0	0	0	0	0	0	0	0	0	0	0	0	0	0	0	0	0	0	0	0	0	0	0	0	0	0	0	0	0	0	0	0	5	0	0	0	0	0	0	0	0	0	0
Slc16a4	NM_146136	12	0	1	0	11	0	0	86	0	0	0	0	20	3	9	0	0	7	0	11	0	0	0	23	0	0	13	0	0	0	0	0	0	0	0	0	8	0	0	16	0	0	0	17	0	0	40	0	0	11	0	0	0	0	0	9	0	0	0	4	56	0	0	5	31	0	0	36	0	0	0	0	0	34	30	0	0
Sla	NM_001029841,NM_009192	0	0	0	0	0	0	0	0	0	0	0	0	0	0	3	0	0	12	0	14	0	12	0	0	0	0	0	0	0	0	1	0	0	0	0	0	0	0	4	0	0	0	0	0	24	0	0	0	0	0	0	0	0	0	0	0	0	0	0	8	0	0	0	0	0	0	3	0	1	0	20	0	0	0	0	0	0
Usp4	NM_011678	812	140	426	330	153	254	264	359	108	350	115	49	291	314	272	335	239	76	251	296	222	323	202	393	390	693	360	591	342	571	301	553	572	304	558	218	307	115	521	332	33	240	146	300	192	351	173	112	98	653	312	220	421	355	352	179	190	249	217	209	388	220	690	427	190	455	421	623	250	123	173	21	256	371	511	258	370
Tas2r106	NM_207016	0	0	0	0	0	0	0	0	0	1	0	0	0	0	0	0	0	0	0	0	0	0	0	0	0	0	0	0	0	0	0	0	0	0	0	0	0	0	0	0	0	0	0	0	0	0	0	0	0	0	0	0	0	0	0	0	0	0	0	0	0	0	0	0	0	0	0	0	0	0	0	0	0	0	0	0	0
Rhot2	NM_145999	68	0	76	17	37	2	72.79	0	0	43	13	53	42	100	155	40	95	87	0	83	38	77	18	36	29	93	58	54	36	0	19	4	0	43	76	38	27	69	21	93	16	56	27	93	60	163	13	27	99	91	98	0	27	55	103	123	29	148	18	95	78	125	104	170	23	0	65	95	77	56	166	12	142	11	0	136	35
Ptx3	NM_008987	0	0	0	0	0	0	0	0	0	0	0	0	29	0	0	0	0	0	0	0	0	0	0	0	0	0	0	0	0	0	0	0	0	0	0	0	0	0	0	0	0	0	0	0	0	0	0	0	2	0	0	0	0	0	0	0	0	0	0	0	0	0	0	4	0	0	0	18	0	0	0	0	0	0	0	0	0
Olfr556	NM_146754	0	0	0	0	0	0	0	0	0	0	0	0	0	0	0	0	0	0	0	0	0	0	0	0	0	0	0	0	0	0	0	0	0	0	0	0	0	0	0	0	0	0	0	0	0	0	0	0	0	0	0	0	0	0	0	0	0	0	0	0	0	0	0	0	0	0	0	0	0	0	0	0	0	0	0	0	0
Olfr1180	NM_146918	0	0	0	0	0	0	0	0	0	0	0	0	0	0	0	0	0	0	0	0	0	0	0	0	0	0	0	0	0	0	0	0	0	0	0	0	0	0	0	0	0	0	0	0	0	0	0	0	0	0	0	0	0	0	0	0	0	0	0	0	0	0	0	0	0	0	0	0	0	0	0	0	0	0	0	0	0
Tmtc4	NM_028651	0	0	47	85	15	47	22	0	25	86	49	17	20	43	105	7	68	102	120	23	36	38	28	0	27	126	24	89	40	36	45	72	98	0	31	0	24	55	106	24	14	17	144	15	25	33	2	26	14	39	20	78	20	95	15	0	21	75	109	113	0	106	87	29	65	61	36	67	76	69	130	3	447	152	33	13	37
Zzz3	NM_001080755,NM_001287139	818	263	531	589	50	526	699	871	190	590	190	332	641	405	370	710	535	286	299	292	366	442	219	653	543	595	301	412	448	395	345	415	776	134	564	265	436	263	718	359	216	546	243	497	474	578	472	136	76	857	465	539	577	757	448	209	175	258	513	386	45	325	285	248	217	459	255	563	295	338	537	62	472	358	682	686	683
1700010B08Rik	NM_029308	0	0	0	0	0	0	0	0	0	0	0	0	0	0	0	0	0	0	0	0	0	0	0	0	0	0	0	0	0	0	0	0	0	0	0	0	0	0	0	0	0	2	0	0	0	0	0	0	0	0	0	0	0	0	0	0	0	0	0	0	0	0	0	0	0	0	0	0	0	0	0	0	0	0	0	0	0
Tgtp2	NM_001145164	0	0	0	0	0	0	0	0	0	0	0	0	0	0	0	0	0	0	0	0	0	0	0	0	0	0	0	0	0	0	0	0	0	0	0	0	0	0	0	0	0	0	0	0	0	0	0	0	0	0	0	0	0	0	0	0	0	0	0	0	0	0	0	0	0	0	0	0	0	0	0	0	0	0	0	0	0
Pcdhb4	NM_053129	0	0	0	0	0	0	0	0	0	0	0	0	0	0	0	0	0	0	0	0	0	0	0	0	0	0	0	0	0	0	0	0	0	0	0	0	0	0	0	0	0	0	0	0	0	0	2	0	0	0	0	0	0	0	0	0	0	0	0	0	0	0	0	0	0	0	0	0	0	0	0	0	0	0	0	0	0
Gramd1b	NM_172768	0	0	0	0	0	0	0	0	0	0	0	0	0	0	0	0	0	0	0	0	0	0	0	0	0	0	0	0	0	0	0	5	0	0	0	0	0	0	0	0	0	0	0	0	0	0	0	0	0	0	0	0	0	0	0	0	0	0	0	0	0	16	0	0	0	0	0	0	0	0	0	0	11	0	0	0	0
Adat2	NM_025748	0	0	0	0	0	0	0	0	0	0	0	0	0	0	0	2.11	13.58	0	0	0	0	7.16	0	0	2.04	1.04	0	1.01	14.7	0	0	0	0	0	25.35	0	0	0	0	0	0	0	0	6.19	0	1.03	0	0	0	0	0	0	0	0	1.05	0	0	0	0	0	0	0	0	0	0	0	0	10.24	8.12	1.05	1.09	0	1.01	1.06	0	2.03	0
N4bp1	NM_030563	510	221	628	1148	256	742	887	95	198	526	335	301	435	610	503	750	359	544	281	658	231	426	653	127	643	524	462	797	433	206	445	213	275	350	568	385	315	434	582	361	282	339	603	414	557	475	714	195	237	1220	381	48	663	836	799	585	201	308	240	397	192	382	887	852	440	531	587	668	358	352	684	67	369	642	581	193	695
Tas2r136	NM_181276	0	0	0	0	0	0	0	0	0	0	0	0	0	0	0	0	0	0	0	0	0	0	0	0	0	0	0	0	0	0	0	0	0	0	0	0	0	0	0	0	0	0	0	0	0	0	0	0	0	0	0	0	0	0	0	0	0	0	0	0	0	0	0	0	0	0	0	0	0	0	0	0	0	0	0	0	0
Tiam1	NM_001145886,NM_001145887,NM_009384	605	28	459	434	114	584	922	604	345	597	334	420	428	720	896	930	676	455	712	511	332	186	208	237	149	199	220	487	171	651	326	457	387	163	748	1477	324	622	550	635	617	370	870	307	525	233	623	242	261	780	326	271	303	357	559	713	269	495	456	566	110	476	653	1142	552	679	445	776	869	474	1563	93	806	962	280	290	247
1700008K24Rik	NR_038141,NR_038142,NR_038143,NR_038144,NR_038145	0	0	0	0	0	0	0	0	0	0	0	0	0	0	0	0	0	0	0	0	0	0	0	0	0	0	0	0	0	0	0	0	0	0	0	0	0	0	0	0	0	0	0	0	0	0	0	0	0	0	0	0	0	0	0	0	0	0	0	0	0	0	0	0	0	0	0	0	0	0	0	0	0	0	0	0	0
Ciart	NM_001033302	139	317	48	81	1	88	20	18	9	96	4	1	71	25	123	15	9	29	126	20	20	32	44	112	38	375	19	20	51	111	185	99	39	105	113	34	22	23	35	38	36	69	31	89	7	34	67	22	0	61	20	96	14	150	9	48	7	7	72	18	0	19	68	13	11	0	118	2	102	5	0	15	98	31	283	19	59
Ckmt2	NM_198415	0	0	0	0	0	0	0	0	0	0	0	0	0	0	0	0	0	0	0	0	0	0	0	0	0	0	0	0	0	0	0	0	0	0	0	0	0	0	0	0	0	0	0	0	0	0	0	0	0	0	0	0	0	0	0	0	0	0	0	0	0	0	0	0	0	0	0	0	0	0	0	0	0	0	0	0	0
Olfr1123	NM_146350	0	0	0	0	0	15	0	0	0	0	0	0	0	0	0	0	0	0	0	0	0	0	0	0	0	0	2	0	0	0	0	0	0	0	0	0	0	0	0	0	0	0	0	0	6	0	0	0	0	0	0	0	0	0	0	0	0	0	0	0	0	0	0	0	0	0	0	0	0	0	0	0	0	0	0	0	0
Gosr1	NM_016810	103	84	138	8	0	73	20	62	16	35	18	17	26	68	19	33	9	37	120	23	26	73	21	27	112	73	16	63	16	0	59	16	120	52	50	6	41	47	22	18	10	57	19	92	0	73	0	12	1	151	51	37	42	34	101	15	6	44	71	24	32	21	36	34	4	41	84	14	33	13	51	4	1	13	1	58	96
Art5	NM_001291354,NM_007491,NR_111935	1	0	0	0	0	0	0	0	0	0	0	0	0	0	0	16	0	0	0	0	0	7	26	10	0	0	0	7	0	0	17	0	0	0	0	0	0	4	12	0	0	1	0	0	0	0	8	0	0	0	5	0	31	0	14	0	0	0	0	0	0	0	0	32	0	0	0	3	0	12	0	0	37	0	53	9	9
Ttc12	NM_172770	0	0	1	0	16	25	37	0	8	7	0	0	0	25	0	1	6	0	28	29	0	0	0	1	21	0	7	0	0	0	5	0	0	3	0	0	0	12	8	0	2	0	23	0	84	18	0	2	10	54	0	0	0	0	14	12	0	0	0	19	0	0	0	0	23	0	44	0	24	29	18	2	17	31	0	9	4
Ptplad2	NM_025760	0	0	5	0	0	4	37	0	2	7	9	2	12	0	0	0	9	5	0	0	0	3	0	0	6	0	5	21	0	0	0	0	0	0	0	0	28	0	6	24	0	22	3	15	4	0	10	0	1	12	0	0	0	22	8	19	2	0	0	0	0	16	43	25	0	3	0	8	15	18	42	2	15	0	62	0	0
Lamc1	NM_010683	0	183	36	183	0	136	259	0	24	146	81	88	182	51	159	143	93	148	270	72	14	129	49	13	168	24	53	86	57	64	73	0	5	1	158	73	70	64	11	167	82	32	102	40	44	30	314	76	23	130	99	0	84	14	94	21	10	58	92	11	91	119	105	269	64	144	136	61	97	3	263	3	271	76	6	64	29
1700028D13Rik	NR_045377,NR_045378	0	0	0	0	0	0	0	0	0	0	0	0	0	0	0	0	0	0	0	0	0	0	0	0	0	0	0	0	0	0	0	0	0	0	0	0	0	0	0	0	0	0	0	0	0	0	0	5	0	0	0	0	0	0	0	0	0	1	0	0	0	0	2	0	0	0	0	0	0	0	1	0	0	0	0	0	0
Pcnxl3	NM_144868	27	0	31	18	0	50	10	0	7	18	2	0	0	38	13	19	19	0	35	24	0	0	0	5	0	15	7	2	0	0	0	0	0	13	82	18	31	43	25	3	0	0	0	3	43	0	14	2	18	20	0	0	0	23	69	40	14	74	14	0	0	46	11	19	24	0	1	0	0	64	20	3	0	1	0	33	36
Eif4ebp1	NM_007918	49	109	46	320	170	28	68	42	31	2	20	0	56	15	48	174	62	84	3	24	4	11	52	33	22	35	11	101	0	28	104	61	0	26	41	123	53	8	60	6	20	2	75	14	96	4	64	27	35	96	0	59	15	93	204	51	38	33	24	82	54	10	45	228	57	11	49	96	269	278	19	34	415	101	80	10	7
Mir7090	NR_106058	0	0	0	0	0	0	0	0	0	0	0	0	0	0	0	0	0	0	0	0	0	0	0	0	0	0	0	0	0	0	0	0	0	0	0	0	0	0	0	0	0	0	0	0	0	0	0	0	0	0	0	0	0	0	0	0	0	0	0	0	0	0	0	0	0	0	0	0	0	0	0	0	0	0	0	0	0
Clec2l	NM_001101507	0	0	0	0	0	0	0	0	0	0	0	0	0	0	0	0	0	0	0	0	0	0	0	0	0	0	0	0	0	0	0	0	0	0	0	0	0	0	0	0	0	0	0	0	0	0	0	0	0	0	0	0	0	0	0	0	0	0	0	0	0	0	0	0	0	0	0	0	0	2	0	0	0	0	0	0	0
Dusp11	NM_028099	16	7	108	140	20	32	49	61	28	19	19	6	63	26	30	46	28	21	34	34	18	9	28	31	19	14	19	72	33	8	47	27	0	13	36	20	67	60	50	21	1	27	18	53	53	20	49	25	0	0	28	33	51	38	66	25	6	31	18	20	10	77	39	18	23	15	24	61	47	26	11	4	27	22	0	0	44
Vmn2r98	NM_001104550	0	0	0	0	0	0	0	0	0	0	0	0	0	0	0	0	0	0	0	0	0	0	0	0	0	0	0	0	0	0	0	0	0	0	0	0	0	0	0	0	0	0	0	0	0	0	0	0	0	0	0	0	0	0	0	0	0	0	0	0	0	0	0	0	0	0	0	0	0	0	0	0	0	0	0	0	0
2410004N09Rik	NR_038151,NR_038152	1	13	8	5	7	2	0	50	3	2	0	3	19	13	5	7	3	6	9	18	0	4	9	0	2	18	0	0	5	0	3	0	19	5	5	0	3	11	9	0	0	0	5	3	4	7	3	3	0	31	27	0	1	5	0	4	2	3	0	10	4	0	2	12	0	1	1	7	0	3	0	0	2	0	0	5	6
Ctsh	NM_007801	380	96	38	38	35	94	21	356	22	25	34	31	75	35	85	58	76	52	86	49	71	33	29	69	57	88	112	89	50	35	95	142	149	21	142	224	90	64	68	76	13	120	57	98	56	63	78	16	18	144	85	9	132	82	105	86	29	94	68	33	45	57	59	69	114	27	67	108	161	0	159	2	22	202	158	99	170
Timm8b	NM_013897	245	199	310.97	236	173	224	336.98	269	105	144	81	97	291	180	119	231	370	166	212	147	167.98	105	59	126	176	217	180	170.94	137.97	222	143	231	268	156	363	246	245	166	181	184	139	214.97	183	244	302	248	224	181	188	222	178.95	370	160	188	304	190	121	192	177	173	170	211	307	319	364	209	137	440	265	202	157	39	117	249	380	86	210
Hmgcs1	NM_001291439,NM_145942	2299	626	1744	2378	916	1577	2485	1339	680	2219	1010	1291	890	1741	2671	1208	767	1104	2335	2071	1611	901	871	810	1072	1449	1206	1367	985	2109	1414	1943	1744	807	1524	354	694	1833	1791	3093	248	2098	1967	1444	2361	1558	1945	318	139	2196	1564	1254	1242	1939	1472	626	865	1824	1653	1875	1360	2205	2138	815	717	806	1710	1617	1961	1386	1856	262	1791	2716	1247	2011	1571
Prrg3	NM_001081135,NM_001303028	0	0	0	0	0	0	0	0	0	0	0	0	0	12	0	6	0	0	0	0	0	0	0	0	0	0	0	0	0	0	0	0	0	0	0	0	0	0	0	0	0	0	0	0	0	0	0	0	0	0	0	0	0	0	0	17	0	0	0	8	0	12	0	3	0	0	0	0	0	0	0	0	0	0	0	11	0
Srsf4	NM_020587	103.05	93.47	301.96	347.85	61.82	241.81	100.06	191.24	86.49	195.12	63.11	31.58	51.94	177.48	209.89	173.67	101.15	145.36	89.23	264.34	100.45	214.8	130.86	57.61	132.63	243.48	143.04	53.01	85.96	137.06	225.34	218.81	63.23	221.21	79.18	60.59	113.15	161.59	92.94	17.66	58.44	68.65	202.11	230.13	182.23	143.42	179.67	57.59	8.39	467.77	45.77	310.1	272.28	166.43	98.2	140.46	20.77	178.84	254.1	65.8	72	86.43	101.09	69.85	86.59	46.79	303.09	130.62	131.49	104.65	211.69	48	78.21	331.97	117.74	137.27	241.32
Prdm9	NM_144809	73	3	62	76	35	74	48	0	18	75	10	9	32	30	14	85	52	50	19	7	13	26	26	73	0	62	60	54	15	2	57	55	25	51	70	55	68	42	28	22	2	49	130	54	35	53	61	9	2	72	0	202	47	144	80	3	23	41	199	15	8	4	145	99	30	17	35	2	28	18	0	2	12	14	0	47	41
Gm13154	NM_001014397	37.51	11.76	32.21	38.23	7.64	22.04	34.48	16.63	7.45	11.77	9.57	7.24	54.28	1.02	15.51	58.49	11.1	9.51	15.24	32.99	4.27	12.14	6.27	21.39	22.55	72.03	9.51	45.08	7.77	109.37	74.58	22.48	69.07	19.45	8.07	3.19	40.97	12.87	50.92	17.77	1.01	26.21	23.29	8.18	24.46	26.94	10.75	12.13	0	23.12	36.65	89.7	24.14	8.84	20.9	4.72	21.69	30.19	51.77	28.26	4.87	15.28	29.88	32.97	18.27	29.38	40.19	24.66	45.54	26.51	1.08	2.07	66.19	24.81	121.37	5.45	12.09
Papss2	NM_001201470,NM_011864	55	0	0	32	0	0	0	0	22	0	0	0	0	2	0	0	0	0	0	0	0	19	0	0	0	0	0	13	0	0	1	0	0	1	0	40	9	0	16	0	9	0	0	0	0	6	30	0	23	0	0	0	0	0	17	0	3	31	21	0	0	22	23	0	0	8	2	5	0	0	14	0	0	0	0	5	4
Gpihbp1	NM_026730	0	0	0	0	0	0	0	0	0	0	0	0	0	0	0	0	0	0	0	0	0	0	0	0	0	0	8	0	0	0	0	0	0	0	0	0	0	0	0	0	0	0	0	0	0	0	0	0	0	0	0	0	0	0	0	0	0	0	0	0	0	0	0	0	0	0	0	0	0	0	0	0	0	0	0	0	0
Srsf5	NM_001079694,NM_001079695,NM_009159	1472	883	615	756	288	846	643	1786	211	468	181	174	792	481	499	302	194	456	681	490	454	741	372	619	763	1651	804	866	614	1283	386	633	1167	648	1157	178	736	612	720	589	207	583	316	649	291	805	537	160	10	1405	969	1127	991	1091	316	284	106	314	559	221	325	395	946	785	86	138	975	164	515	274	368	94	491	1036	1242	632	1049
Nhlrc1	NM_175340	0	0	0	0	0	0	0	0	0	0	0	0	0	0	0	0	0	0	0	0	0	0	0	0	0	0	0	0	0	0	0	0	0	0	0	0	0	0	0	0	0	0	0	0	0	0	12	0	0	0	0	0	0	0	0	0	1	0	0	0	0	0	0	0	0	0	0	0	0	0	0	0	0	0	74	0	0
Olfr531	NM_146953	0	0	0	0	0	0	0	0	0	0	0	0	0	0	0	0	0	0	0	0	0	0	0	0	0	0	0	0	0	0	0	0	0	0	0	0	0	0	0	0	0	0	0	0	0	0	0	0	0	0	0	0	0	0	0	0	0	0	0	0	0	0	0	0	0	0	0	0	0	0	0	0	0	0	0	0	0
Pth2r	NM_139270	0	0	0	0	0	0	0	0	0	0	0	0	0	0	0	0	0	11	0	0	0	0	0	0	0	0	0	0	0	0	0	0	0	0	0	0	0	0	0	12	0	0	0	0	0	0	0	0	0	0	0	0	0	0	0	0	0	0	0	0	0	0	0	0	0	0	0	0	0	0	0	0	0	0	0	0	0
Ddx31	NM_001033294	286	110	293	219	47	184	226	433	97	253	60	9	322	100	94	76	89	90	143	62	25	124	138	240	146	261	78	263	187	235	123	304	127	97	317	59	238	187	258	49	68	51	153	149	40	88	116	43	0	195	160	578	236	147	17	23	15	20	98	25	92	88	317	231	7	21	162	104	81	63	7	8	174	174	177	201	266
Ablim3	NM_001164491,NM_198649	0	3	0	21	4	0	99	0	0	59	16	9	0	59	19	0	0	44	16	21	20	28	0	0	38	31	0	1	15	0	15	39	19	13	0	26	29	41	0	45	8	0	47	34	21	51	16	26	13	61	0	0	9	39	15	42	1	34	0	2	0	3	30	82	19	0	0	0	44	18	30	26	1	0	0	40	24
Serpinb3b	NM_198680	0	0	0	0	0	0	0	0	0	0	0	0	0	0	0	0	0	0	0	0	0	0	0	0	0	0	0	0	0	0	0	0	0	0	0	0	0	0	0	0	0	0	0	0	0	0	0	0	0	0	0	0	0	0	0	0	0	0	0	0	0	0	0	0	0	0	0	0	0	0	0	0	0	0	0	0	0
Ankrd26	NM_001081112	84	97	89	236	72	126	157	23	72	218	55	37	67	103	158	73	66	94	168	201	108	39	28	8	129	122	69	19	35	195	137	252	9	81	111	100	72	186	113	146	76	85	137	78	156	86	86	24	14	79	67	53	58	10	9	134	52	117	94	147	44	93	129	39	20	87	62	162	64	74	222	20	84	26	1	70	89
Zfp790	NM_001145880,NM_146185	190	46	81	16	0	113	29	136	34	37	40	72	230	29	38	100	16	24	0	55	4	1	47	72	59	32	78	110	49	0	46	118	0	0	0	79	100	41	16	58	47	34	85	38	22	35	97	24	4	103	15	27	0	65	55	54	42	45	72	76	0	38	53	23	36	0	92	100	77	31	35	12	101	31	0	60	77
Hdac5	NM_001077696,NM_001284248,NM_001284249,NM_001284250,NM_010412	0	0	12	83	21	16	0	0	11	27	7	0	37	9	48	16	14	18	0	0	0	37	94	33	7	66	36	10	0	0	17	47	118	23	31	0	35	0	21	0	17	14	37	8	0	20	0	7	0	18	2	0	0	10	0	0	5	12	0	8	0	0	11	145	12	0	33	31	63	0	0	0	57	50	0	0	90
Krt26	NM_001033397	0	0	0	0	0	0	0	0	0	0	0	0	0	0	0	0	0	0	0	0	0	0	0	0	0	0	0	0	0	0	0	0	0	0	0	0	0	0	0	0	0	0	0	0	0	0	0	0	0	0	0	0	0	0	0	0	0	1	0	0	0	0	0	0	0	0	0	13	0	0	0	0	0	0	0	0	0
Mir217	NR_029828	0	0	0	0	0	0	0	0	0	0	0	0	0	0	0	0	0	0	0	0	0	0	0	0	0	0	0	0	0	0	0	0	0	0	0	0	0	0	0	0	0	0	0	0	0	0	0	0	0	0	0	0	0	0	0	0	0	0	0	0	0	0	0	0	0	0	0	0	0	0	0	0	0	0	0	0	0
Gorasp1	NM_028976	481.53	138.73	93.11	107.04	13.27	9.57	79.92	111.33	49.37	54.92	29.91	0	105.71	108.73	57.4	16.62	0	134.49	67.7	103.08	33.17	508.42	62.14	515.39	227.57	276.63	87.87	88.59	155.45	240	155.65	197.18	449.99	144.09	132.1	0	154.53	27.4	182.15	20.5	7.81	42.87	102.15	216.04	19.86	137.17	157.94	15.45	4.2	853.92	400.5	188.45	521.04	525.93	33.53	61.11	20.39	0	76.42	7.96	1	0	159.91	86.64	6.56	0	205.04	36.29	38.57	13.12	0	14.52	75	5.35	335.23	186.45	416.12
Arl2	NM_019722	0	28	5	8	13	4	19	0	2	4	0	15	30	12	5	19	14	7	23	0	1	0	0	14	7	0	13	15	7	0	3	0	0	0	47	12	0	11	19	6	5	0	18	0	2	3	25	7	14	0	35	29	0	9	4	18	4	26	0	24	0	0	0	22	3	0	0	21	0	0	0	1	9	16	0	7	10
Nek8	NM_080849	0	0	34	34	14	37	1	0	0	4	0	0	0	23	0	7	2	18	29	2	0	5	0	120	0	1	73	14	33	0	16	0	18	0	19	44	0	5	6	10	0	5	9	0	1	0	46	2	0	154	32	93	24	0	0	0	5	5	21	4	0	1	16	50	0	6	50	0	11	11	4	12	0	23	37	17	18
Lace1	NM_145743	65	0	136	203	111	114	87	1	58	48	62	35	96	69	83	67	120	112	86	65	71	4	12	66	11	33	63	47	65	40	77	1	48	69	78	73	62	81	87	87	27	61	190	49	118	77	102	83	63	124	121	17	69	120	102	139	40	132	211	134	1	104	145	0	106	59	90	130	155	113	148	18	224	421	88	19	62
Trit1	NM_025873	0	72	0	67	35	19	0	0	9	14	8	13	0	36	17	51	24	31	17	31	26	23	3	68	21	0	23	18	16	0	56	15	120	5	48	8	0	68	0	39	6	36	34	50	161	75	64	4	0	4	32	68	3	24	26	0	43	110	63	3	46	48	49	0	17	22	0	215	68	36	21	6	157	0	0	39	0
Dync2li1	NM_172256	0	0	0	0	0	0	0	0	7	0	0	0	0	0	1	0	6	0	0	0	0	0	0	0	0	0	0	0	0	0	13	0	0	0	0	0	0	0	0	0	0	0	0	0	6	0	0	0	0	0	14	0	0	0	0	0	1	9	8	0	0	0	0	0	0	0	1	0	0	0	0	0	0	0	0	0	0
Ccdc58	NM_001159421,NM_001159422,NM_198645	81	45	13	66	8	11	31	18	5	39	17	9	29	62	21	16	8	11	56	40	17	50	31	31	63	59	26	111	45	20	42	24	85	45	58	0	31	39	34	30	1	38	39	35	30	47	46	41	36	113	42	40	66	79	58	10	14	13	61	26	32	20	48	27	0	19	51	14	34	24	13	4	13	40	34	56	58
Gpr146	NM_001038703,NM_030258	7	0	7	13	0	33	0	0	12	12	4	0	62	35	13	29	0	0	24	0	0	42	0	0	52	32	0	57	1	0	0	0	0	6	0	0	0	0	42	0	0	20	32	64	44	0	4	0	0	60	25	0	64	55	0	1	15	1	38	18	0	15	50	0	21	10	0	12	0	50	0	1	92	0	0	30	9
D130020L05Rik	NR_038047,NR_038048,NR_038049,NR_038050	0	20.95	15.33	18.4	8.9	14.81	14.05	17.69	13.81	8.44	8.85	45.38	0	6.21	17.08	10.17	20.25	8.13	0	0	1.64	9.89	18.1	1.23	4.69	4.63	15.62	1.32	1.41	1.3	3.92	19.91	30.1	21.25	0	59.82	15.2	15.81	9.06	22.98	4.33	32.6	9.1	12.32	16.68	36.62	0	5.96	11.55	16.47	3.44	2.63	21.98	6.41	0	5.26	0	30.2	1.47	8.46	11	2.1	12.24	109.11	16.2	8.15	3.37	7.27	10.25	0	22.1	0	25.69	18.62	0	2.82	0
4930432J09Rik	NR_045953	0	0	0	0	0	0	0	0	0	0	0	0	0	0	0	0	0	0	0	0	0	0	0	0	0	0	0	0	0	0	0	0	0	0	0	0	0	0	0	0	6	0	0	0	0	0	0	0	0	0	0	0	0	0	0	0	0	0	0	0	0	0	0	0	0	0	0	0	0	0	0	0	0	0	0	0	0
2610035F20Rik	NR_045046	0	0	0	0	0	0	0	0	0	0	0	0	0	0	0	0	0	0	0	0	0	0	0	0	0	0	0	0	0	0	0	0	0	0	0	0	0	0	0	0	0	0	0	0	0	0	0	0	0	0	0	0	0	0	0	0	0	0	0	0	0	0	0	0	0	0	0	0	0	0	0	0	0	0	0	0	0
Vmn2r69	NM_001105182	0	0	0	1	0	0	0	0	0	0	0	0	0	0	0	0	0	0	0	0	0	0	9	0	15	0	0	2	0	0	0	0	0	0	0	0	0	0	0	0	4	0	2	0	0	0	0	0	0	0	0	0	0	0	0	0	0	0	0	0	0	0	0	0	2	0	0	0	6	0	0	0	0	0	0	0	0
Hoxa13	NM_008264	0	0	0	0	0	0	0	0	0	0	2	0	0	0	0	0	0	0	0	0	0	0	0	0	0	0	0	0	0	0	0	0	0	0	0	0	0	0	0	0	0	0	0	0	0	0	0	0	0	0	0	0	0	0	0	0	0	0	0	0	0	0	0	0	0	0	0	1	0	3	0	0	0	0	0	0	0
Tex261	NM_009357	108	0	28	79	44	41	21	0	5	21	39	29	71	39	86	91	154	67	29	42	24	78	75	35	119	107	17	26	60	96	19	14	42	42	46	43	72	46	21	6	13	4	91	36	50	42	0	61	84	34	43	3	12	16	51	19	22	23	99	90	62	24	56	167	64	127	11	207	114	41	50	7	134	21	49	18	30
Snx15	NM_026912	388	195	97	144	3	108	47	246	30	67	5	7	78	58	117	56	28	94	56	50	45	140	73	168	111	288	129	83	36	308	53	113	204	180	135	0	51	70	77	43	1	81	11	50	11	78	35	18	16	525	124	262	171	216	11	46	8	39	57	39	31	19	104	31	15	0	106	17	139	0	0	13	1	128	298	153	169
Dscam	NM_031174	11	31	181	39	8	108	119	56	40	209	77	38	82	4	115	170	95	0	86	92	114	0	57	28	0	45	101	0	136	8	54	206	25	6	12	287	94	124	108	252	26	93	28	32	93	62	110	16	26	1	50	0	6	181	136	151	30	32	104	151	1	60	145	42	13	2	75	118	304	46	129	2	222	67	79	25	21
Ccin	NM_001002787	19	0	0	0	0	0	0	0	0	0	0	0	0	0	0	18	0	20	0	0	0	0	4	0	0	0	6	0	0	0	2	0	0	1	0	0	0	0	0	0	0	0	0	0	0	0	0	0	0	0	0	0	0	0	1	0	0	0	0	0	0	0	0	0	0	0	0	0	0	3	0	0	0	12	0	0	3
Cpsf6	NM_001013391	1073	507	808	535	256	806	766	1370	276	537	186	20	990	384	391	365	261	237	523	343	292	569	366	635	540	974	664	565	582	1356	572	598	825	346	1283	124	922	493	1037	633	113	492	211	773	351	572	784	133	28	931	829	782	775	778	189	294	131	285	740	147	134	169	992	602	105	74	1221	107	304	172	230	73	260	378	1008	381	826
Gzf1	NM_028986	199	7	189	250	180	76	256	1	64	77	76	110	71	279	191	171	209	164	147	267	249	129	137	20	83	114	124	170	110	65	205	364	198	108	178	155	7	109	86	305	87	71	288	74	190	108	226	20	19	139	19	54	109	129	182	119	105	272	88	118	139	175	197	118	89	157	176	72	327	103	962	30	114	420	80	229	70
Gpr1	NM_146250	0	0	88	122	101	85	131	0	58	77	47	84	175	179	160	58	120	68	168	218	182	54	11	97	87	139	106	66	44	161	118	102	0	73	42	6	25	205	98	146	8	102	103	72	196	73	95	62	35	60	216	19	64	203	208	5	72	135	113	134	234	238	110	26	62	1	99	105	131	47	124	24	332	108	235	39	43
Cul3	NM_016716	1319	465	704	629	131	756	982	1477	454	433	159	11	725	836	204	286	192	275	450	249	434	1158	926	986	642	1380	700	762	558	1211	335	399	1018	191	1229	116	904	548	1063	335	226	960	246	800	269	507	619	127	9	1787	1352	891	1386	1002	125	345	109	256	597	59	142	212	1209	370	143	136	881	41	336	151	19	67	146	197	917	469	1036
Cckar	NM_009827	0	0	0	0	0	0	0	0	0	0	0	0	0	0	0	0	0	0	0	0	0	0	0	0	0	2	0	0	0	0	0	0	0	14	0	0	0	0	1	0	0	0	0	0	0	0	0	0	0	0	0	0	0	0	0	0	0	0	0	0	0	0	0	0	0	0	0	0	0	0	0	0	0	0	0	0	0
Mir196b	NR_029912	0	0	0	0	0	0	0	0	0	0	0	0	0	0	0	0	0	0	0	0	0	0	0	0	0	0	0	0	0	0	0	0	0	0	0	0	0	0	0	0	0	0	0	0	0	0	0	0	0	0	0	0	0	0	0	0	0	0	0	0	0	0	0	0	0	0	0	0	0	0	0	0	0	0	0	0	0
Mir96	NR_029750	0	0	0	0	0	0	0	0	0	0	0	0	0	0	0	0	0	0	0	0	0	0	0	0	0	0	0	0	0	0	0	0	0	0	0	0	0	0	0	0	0	0	0	0	0	0	0	0	0	0	0	0	0	0	0	0	0	0	0	0	0	0	0	0	0	0	0	0	0	0	0	0	0	0	0	0	0
Sytl2	NM_001040085,NM_001040087,NM_001040088,NM_001289583,NM_001289584,NM_001289585,NM_001289586,NM_031394,NR_110348	140	13	102	55	93	84	164	127	28	71	56	88	267	167	68	122	62	86	131	228	183	48	0	10	58	48	99	95	80	184	138	40	196	22	214	134	33	283	208	218	77	141	216	95	176	184	137	38	37	226	33	0	39	220	113	110	115	158	173	193	207	145	129	69	72	36	20	194	117	110	494	33	274	125	73	144	109
Pxdn	NM_181395	226	50	408	179	103	289	546	118	179	243	263	244	212	254	285	309	237	287	397	135	119	66	181	0	174	72	169	152	318	134	176	473	142	78	231	860	240	384	296	407	258	292	272	173	265	283	349	26	23	116	79	249	124	439	332	294	275	166	243	271	0	180	275	565	38	399	270	623	391	180	359	56	769	227	95	248	91
Apol7e	NM_001134802	391.98	162.47	260.34	323.68	76.25	96.21	238.38	464.66	76.6	101.38	49.25	31.09	227.84	111.88	98.06	81.73	40.07	53.71	104.27	121.75	95.23	279.1	161.39	366.06	296.51	414.77	316.25	112.04	244.33	469.69	235.02	180.47	452.63	130.45	226.85	51.62	162.74	107.88	165.59	100.65	32.91	140.13	152.06	159.78	110.59	228.03	121.65	22.09	14.21	555.92	250.46	166.84	236.63	339.67	139.28	43.33	36.95	27.25	109.06	33.12	23.35	101.75	253.94	80.95	153	51.77	299.64	135.13	90.57	64.96	0	25	74.86	85.13	200.56	132.66	335.65
Rfc3	NM_027009	77	0	68	43	76	18	5	116	35	37	24	14	39	54	86	69	25	19	0	65	60	45	8	0	27	139	47	46	1	1	21	85	332	39	25	1	32	30	14	95	38	72	156	46	0	64	12	16	0	35	150	0	3	67	68	79	19	57	27	38	1	69	55	0	17	0	34	89	43	74	119	8	99	98	142	91	21
Esrp2	NM_176838	38	0	47	0	35	23	0	0	0	0	1	0	0	0	0	0	18	0	0	0	0	0	1	0	0	0	0	0	15	0	0	0	0	0	1	0	4	19	0	0	0	0	32	0	0	0	0	12	9	7	0	0	0	0	16.44	0	5	0	0	26	0	0	1	13	5	0	0	34	0	11	0	3	7	0	34	0	1
Prss22	NM_133731	0	0	0	0	22	0	0	0	0	0	0	0	0	0	0	0	0	0	0	0	0	0	0	0	0	0	0	0	0	0	0	0	0	0	0	0	0	0	0	0	0	0	0	0	0	0	0	0	0	0	0	0	0	0	0	0	0	0	0	0	0	0	0	0	0	0	0	0	0	0	0	0	0	0	0	0	0
4930468A15Rik	NM_001201395	0	0	0	0	0	0	0	0	0	0	0	0	0	0	0	0	0	0	0	0	0	0	0	0	0	0	0	0	0	0	0	0	0	0	0	0	0	0	0	0	0	0	0	0	0	0	0	0	0	0	0	0	0	0	0	0	0	0	0	0	0	0	0	0	0	0	0	0	0	0	0	0	0	0	0	0	0
LOC666331	NM_001256318	7	5	1	0	0	0	0	8	1	1	0	0	4	0	0	2	0	0	1	2	1	0	4	5	0	0	7	0	0	2	1	1	12	1	4	0	0	4	6	0	0	0	0	3	1	1	1	1	0	17	5	0	2	2	2	0	2	0	2	0	0	0	2	7	0	0	4	0	1	0	0	0	4	0	3	0	2
Ccdc15	NM_001081429	0	0	3	41	11	30	70	0	11	17	12	45	37	66	26	30	39	22	63	62	8	18	4	0	1	13	7	45	11	9	17	64	0	47	36	7	30	16	57	13	19	19	60	5	24	45	28	19	1	2	0	0	0	65	21	28	7	57	25	39	0	48	84	31	23	28	51	13	27	44	153	5	52	26	29	23	11
Chd6	NM_173368,NR_126509	228	1	37	256	82	123	207	0	69	244	65	180	278	185	301	229	144	162	62	88	132	55	90	114	148	60	121	225	102	190	98	163	65	83	139	142	89	148	95	296	164	102	142	124	44	85	167	59	18	214	77	94	103	100	163	340	54	198	128	192	80	140	263	204	27	96	83	182	222	100	510	27	147	376	297	178	43
Aar2	NM_001164818,NM_026661	247	124	25	98	29	13	83	138	44	100	0	0	189	11	123	39	43	83	63	40	17	59	46	11	82	183	10	129	77	134	136	0	150	130	56	0	1	49	50	42	23	33	86	40	49	46	27	27	2	385	53	33	227	25	52	28	51	33	142	46	0	0	91	175	59	0	21	9	29	26	0	3	154	0	317	245	120
Rab15	NM_134050	0	0	0	0	0	5	0	0	0	0	0	0	0	15	0	0	1	0	0	0	0	0	0	42	0	0	0	16	13	0	14	0	0	0	0	0	0	0	0	0	0	2	0	0	1	0	0	0	0	32	0	0	0	44	32	0	0	0	0	0	0	0	0	69	8	9	0	30	0	0	0	3	114	0	0	0	0
Gpn2	NM_001290742,NM_133884	282	238	239	363	131	213	304	189	124	304	180	190	271	238	462	192	257	207	235	296	260	245	156	201	154	322	245	423	180	263	254	331	302	268	147	297	200	195	230	189	188	254	386	177	348	260	193	93	263	464	411	163	392	561	388	235	162	207	178	245	73	277	310	393	286	185	244	475	281	218	774	53	485	330	387	189	265
Olfr1280	NM_146908	0	0	0	0	0	0	0	0	0	0	0	0	0	0	0	0	0	0	0	0	0	0	0	0	0	0	0	0	0	0	0	0	0	0	0	0	0	0	0	0	0	0	0	0	0	0	0	0	0	0	0	0	0	0	0	0	0	0	0	0	0	0	0	0	0	0	0	0	0	0	0	0	0	0	0	0	0
Lyrm7os	NR_040284	0	0	0	0	0	0	0	0	0	0	0	0	0	0	0	0	0	0	0	0	0	0	0	0	1	0	0	7	0	0	0	0	0	0	0	0	0	0	0	0	0	0	0	0	0	0	0	0	0	0	0	0	0	0	0	0	0	0	0	0	0	0	0	0	0	0	0	0	0	0	0	0	0	0	0	0	0
Psen2	NM_001128605,NM_011183	12	3	94	167	198	198	150	0	75	120	87	97	333	204	374	210	262	159	144	286	178	57	96	166	357	159	141	155	91	70	234	275	61	144	222	134	53	248	185	310	31	88	435	86	144	253	117	14	468	306	203	94	6	184	239	106	182	291	126	320	0	252	219	264	237	211	141	432	197	133	1003	19	702	370	164	339	52
Fbxw16	NM_177070	434.96	427.2	302.29	423.35	475.92	318.65	435.43	292.03	220.15	213.11	105	194.41	379.35	202.62	443.27	232.85	404.3	357.64	408.22	457.09	201.5	136.08	215.24	138	372.06	605.11	279.11	241.55	234.5	169.36	552.64	503.33	627.71	208.49	363.28	276.6	256.91	438.1	189.78	738.36	66	372.69	497.2	265	615.14	329.39	279.71	161.76	195.98	377.48	462.15	651.64	415.45	579.35	409.33	82.32	308	455.44	241.33	429.7	511.16	473.14	558.46	218.35	285.22	187.06	277.54	588.87	342.12	369.3	416.92	70.61	460.19	909.73	924.17	217.44	332.75
4933406I18Rik	NR_029437,NR_029438	0	0	0	0	0	0	0	0	0	0	0	0	0	0	0	0	0	2	0	0	0	0	0	0	0	0	0	0	0	0	0	0	0	0	0	0	0	0	0	0	0	0	0	0	0	0	0	0	0	0	4	0	0	0	0	1	0	0	0	0	0	0	0	0	0	0	0	0	0	0	0	0	0	0	0	0	0
Olfr901	NM_001011806	0	0	0	0	0	0	0	0	0	0	0	0	0	0	0	0	0	0	0	0	0	0	0	0	0	0	0	0	0	0	0	0	0	0	0	0	0	0	0	0	0	0	0	0	0	0	0	0	0	0	0	0	0	0	0	0	0	0	11	0	0	0	0	0	0	0	0	0	0	0	0	0	0	0	0	0	0
Gm7173	NM_001099307	0	0	0	0	0	0	3	0	11	5	0	0	0	0	0	0	0	5	0	5	0	0	0	0	0	0	0	0	0	0	0	0	0	0	0	0	0	0	0	0	0	0	0	0	0	0	0	0	0	0	0	0	2	0	0	0	0	0	0	0	0	0	7	0	0	0	0	0	0	0	0	0	0	0	0	0	0
Tmem59l	NM_182991	0	0	0	0	0	0	0	0	0	0	0	0	0	0	0	0	0	0	0	0	0	34	11	0	6	0	0	0	0	0	0	0	0	0	0	0	0	0	0	0	0	0	0	0	0	0	0	1	0	0	0	0	0	0	0	0	0	0	0	0	0	0	0	0	0	0	0	0	0	0	0	0	0	0	0	0	0
Phf7	NM_027949	66	239	314	376	253	223	342	297	129	160	99	173	427	187	225	388	419	178	196	211	122	53	166	103	229	119	151	149	131	287	282	277	376	166	571	304	200	272	347	184	100	250	271	179	310	156	122	206	216	245	223	205	256	296	530	230	160	338	277	224	158	189	288	493	285	339	125	774	320	171	444	30	621	282	264	154	104
Cyp2c29	NM_007815	0	0	0	0	0	0	0	0	3	17	0	11	0	11	0	0	16	0	2	13	1	6	2	0	0	7	0	2	0	0	16	0	0	13	0	36	0	9	13	4	34	4	0	0	0	0	0	1	0	0	0	0	0	0	0	8	16	17	3	0	0	8	0	3	2	0	0	0	0	0	2	2	29	3	0	0	0
Ednra	NM_010332	0	0	0	0	0	0	0	0	0	0	0	0	0	0	0	0	0	0	0	0	0	0	0	0	0	0	0	0	0	0	0	0	0	0	0	0	0	0	0	0	0	0	0	0	0	0	0	0	0	0	0	0	0	0	0	0	0	0	0	0	0	0	0	0	0	0	0	0	0	0	0	0	0	0	0	0	0
Slc6a4	NM_010484	0	0	13	0	1	11	37	0	3	1	1	0	0	34	0	0	28	14	0	1	23	13	3	8	0	0	14	0	0	0	29	1	0	13	0	0	0	14	0	11	18	0	0	7	19	8	21	3	4	0	12	0	13	0	1	2	3	0	1	3	17	4	8	16	9	16	0	18	8	0	23	0	2	66	0	4	7
Kif2a	NM_001145779,NM_008442	132	252	178	181	58	165	188	175	71	142	102	81	143	211	125	222	105	80	223	144	59	134	166	102	153	185	141	228	160	208	123	80	17	84	240	6	51	153	223	65	66	136	211	282	173	92	134	57	4	230	139	136	228	222	170	87	81	41	99	105	176	36	251	76	80	30	154	151	71	101	86	14	15	241	62	136	170
Syce1	NM_001143765	0	0	47	0	0	16	0	0	0	0	0	0	0	0	0	0	0	0	0	0	0	0	0	0	20	0	0	0	0	0	0	0	0	0	0	0	0	11	0	0	0	27	27	0	19	0	18	0	0	0	1	0	0	0	0	2	3	26	3	7	0	0	0	0	0	0	0	11	0	0	0	0	0	0	0	0	0
Olfr740	NM_146667	0	0	0	0	0	0	0	0	0	0	0	0	0	0	0	0	0	0	0	0	0	0	0	0	0	0	0	0	0	0	0	0	0	0	0	0	0	0	0	0	0	0	0	0	0	0	0	0	0	0	0	0	0	0	0	0	0	0	0	0	0	0	0	0	0	0	0	0	0	0	0	0	0	0	0	0	0
Olfr63	NM_146937	0	0	0	0	0	0	0	0	0	0	0	0	0	0	0	0	0	0	0	8	0	0	0	0	0	0	0	0	0	0	0	0	0	0	0	0	0	0	0	0	0	0	0	0	0	0	0	0	0	0	0	0	0	0	0	0	0	0	0	0	0	0	0	0	0	0	0	0	0	0	0	0	0	0	0	0	0
Wnt1	NM_021279	0	0	0	0	0	0	0	0	0	0	0	0	0	0	0	0	1	0	0	0	0	0	0	0	0	0	0	0	0	0	0	0	0	0	0	0	0	0	0	0	0	0	0	0	0	0	0	0	0	0	0	0	0	0	0	0	0	0	0	0	0	0	0	0	11	0	0	25	0	0	0	0	2	0	0	0	0
Klf15	NM_023184	0	0	0	27	10	0	0	0	0	0	0	0	0	0	12	13	0	0	0	11	0	0	0	0	0	0	0	0	0	0	25	0	0	0	0	0	0	0	0	0	8	0	0	0	0	0	0	0	0	0	0	0	0	0	18	0	0	0	0	0	0	7	0	0	0	0	0	4	0	0	0	2	0	0	0	0	0
Ssr2	NM_025448	1123	504	333	250	34	144	105	1068	58	123	22	5	188	130	74	89	88	229	149	99	98	562	102	473	731	777	376	283	387	455	196	137	620	109	200	81	180	104	214	55	7	71	36	250	95	308	92	25	31	1051	633	318	665	707	54	46	7	52	110	32	29	15	361	281	40	38	241	13	67	56	1	34	47	181	805	301	352
Ccr3	NM_009914	0	37	10	16	0	0	8	0	3	2	15	27	0	30	0	0	5	1	11	22	13	15	15	0	17	0	11	0	18	36	0	37	0	0	0	0	0	6	24	44	10	14	58	0	13	12	30	0	4	11	0	0	0	0	8	7	1	0	0	15	0	8	0	0	0	0	36	42	6	8	81	5	2	0	0	20	0
Rhoc	NM_001291859,NM_007484	0	0	0	0	0	0	0	0	0	0	0	0	0	5	0	0	0	0	0	0	0	0	0	0	0	0	0	0	0	0	0	0	0	0	0	0	13	0	0	0	0	0	0	0	0	0	0	0	0	0	0	0	0	0	0	0	0	0	0	0	0	0	0	0	0	0	0	1	0	0	0	0	38	0	0	0	0
4930470O06Rik	NR_126087	0	0	0	0	0	0	0	0	0	0	0	0	0	0	0	0	0	0	0	0	0	0	0	0	0	0	0	0	0	0	0	0	0	0	0	0	0	0	0	0	0	0	0	0	0	0	0	0	0	0	0	0	0	0	0	0	0	0	0	0	0	0	0	0	0	0	0	0	0	0	0	0	0	0	0	0	0
Gm5941	NM_001034103	0	0	1.11	2.15	0	1.13	0	0	2.42	1	0.99	0	5.44	0	1.31	9.12	2.64	1.11	1	1.1	1.3	0	4.34	0	1	1	3.47	3.15	1.3	0	4.59	5.77	3.6	1.18	12	0	7.88	2	7.77	0	0	0	7.93	4	2	0	0	2	5	0	3.27	7.63	1.22	1	43.76	0	1.29	0	1.07	1.41	0	0	1	9.26	22.3	5.44	2.39	17	7.02	1	1	0	31.83	5	1.21	0	2.52
Wdr37	NM_001039388,NM_001039389,NM_172445	517	247	155	343	72	232	316	285	76	310	148	125	211	299	282	185	62	252	438	104	126	323	220	451	393	694	298	296	157	804	173	465	582	80	237	108	170	225	169	497	86	229	219	219	390	178	261	41	26	299	406	277	375	139	328	92	105	262	204	384	115	290	345	231	70	12	448	237	250	144	503	32	235	278	365	228	298
Scgb2b12	NM_001281508	0	0	0	0	0	0	0	0	0	0	0	0	0	0	0	0	0	0	0	0	0	0	0	0	0	0	0	0	0	0	0	0	0	0	0	0	0	0	0	0	0	0	0	0	0	0	0	0	0	0	0	0	0	0	0	0	0	0	0	0	0	0	0	0	0	0	0	0	0	0	0	0	0	0	0	0	0
Gm10248	NR_033550	34	0	56	46	44	25	91	18	38	26	11	42	53	44	52	52	70	9	86	58	25	0	32	4	7	33	42	37	21	19	4	57	5	21	87	102	33	67	53	79	39	47	20	35	55	34	84	40	58	34	4	81	23	40	78	51	38	43	42	74	28	40	75	70	74	22	63	124	85	32	78	7	34	15	27	31	42
Glyat	NM_145935	0	0	0	0	0	1	0	0	0	0	0	0	0	0	0	0	0	0	0	0	0	0	0	0	0	0	0	0	0	0	0	12	0	0	0	0	0	0	0	0	0	0	0	0	0	0	0	0	0	0	0	0	0	0	2	0	0	0	0	0	0	0	0	0	0	0	0	0	0	0	0	0	0	0	0	0	0
Zfp474	NM_025749	0	0	0	0	0	0	0	0	0	0	0	0	0	0	1	0	0	0	0	0	0	0	0	0	0	0	0	0	0	0	0	0	0	0	0	0	0	0	0	0	0	0	0	0	0	0	0	0	0	0	0	0	0	0	0	0	0	0	0	0	0	0	0	0	0	0	0	0	0	0	0	0	0	0	0	0	0
Car14	NM_011797	0	0	0	0	0	0	0	0	0	0	0	0	0	0	0	3	7.04	2	0	0	1.01	9	0	2.49	0	0	0	0	0	0	0	0	0	0	0	0	0	0	0	0	0	2	0	0	0	0	0	6	10.24	0	0	0	0	0	17.12	0	0	0	0	0	0	3	0	71.3	0	0	0	0	0	0	0	0	0	0	0	0	0
Apol11a	NM_001177533	0	0	0	0	0	0	0	0	0	0	0	0	0	0	0	0	0	0	0	0	0	0	0	0	0	0	0	0	0	0	0	0	0	0	0	0	0	0	0	0	0	0	0	0	0	0	0	0	0	0	0	0	0	0	0	0	0	0	0	0	0	0	0	0	0	0	0	0	0	0	0	0	0	0	0	0	0
Glipr1l1	NM_027018	0	0	0	0	0	0	0	0	0	0	0	0	0	0	0	0	0	0	0	0	0	0	0	0	0	0	0	0	0	0	0	0	0	0	0	0	0	0	0	0	0	3	0	0	0	0	0	0	0	0	0	0	0	0	0	0	0	0	0	0	0	0	0	0	0	0	0	0	0	0	0	0	0	0	0	0	0
Pde8a	NM_008803	80	50	56	137	0	80	73	104	17	8	14	17	51	1	14	32	57	53	10	12	0	35	52	76	58	170	78	174	22	31	104	187	94	60	39	26	113	19	75	13	0	41	33	40	23	15	32	2	5	178	21	33	103	66	65	46	18	30	19	0	0	37	88	107	52	0	76	50	49	29	0	10	81	4	0	8	44
Hist1h1c	NM_015786	0	0	0	0	0	0	0	0	5	0	0	0	0	4	1	0	0	0	0	0	0	0	0	0	0	0	0	0	0	0	0	0	0	0	0	3	7	0	0	1	0	0	0	0	0	0	0	0	3	0	0	0	3	0	0	0	0	0	0	0	0	4	0	30.71	0	0	0	0	4	2.36	1	0	0	7	0	5	0
Zfp316	NM_017467	0	0	0	0	0	2	0	0	12	0	0	0	1	0	2	5	0	31	0	24	12	10	0	0	0	0	0	8	0	0	3	0	0	0	0	0	0	0	0	0	0	4	45	0	14	11	0	0	4	46	0	0	22	24	0	0	9	22	0	20	0	0	0	53	10	0	0	0	1	0	16	3	20	13	0	0	0
Prrg2	NM_022999	111	9	13	75	59	37	28	0	15	10	15	2	104	25	23	42	31	22	9	19	14	15	23	10	23	67	33	69	24	3	51	24	0	23	18	11	21	23	19	5	0	34	20	14	48	20	14	27	10	110	18	21	75	43	48	12	8	2	43	26	0	9	18	205	11	2	69	19	27	30	0	4	47	0	71	15	10
Nlrp9b	NM_194058	90.41	185.79	508.28	445.52	322.19	305.59	446.49	98.21	240.31	706.73	173.31	625.46	214.75	387.87	480.15	343	157.72	246.97	339.47	567.78	349.29	297	129.35	178.54	561.9	131.13	300.84	454.84	152	1104.1	339.83	757.47	524.22	152.19	97.34	62.03	199	382.28	179.26	714.68	125	541.76	359.94	268.2	564.85	304.36	117.55	61.68	46.35	151.51	339	242	77.8	710	429.21	99.32	351.9	758.09	327.17	384.92	126.43	692.4	413.94	185.25	304	179.26	362.39	445.57	381.94	427.66	1222.06	59	919.79	449.17	192.61	1032.94	268.44
Ism2	NM_001290302	0	46	0	14	0	3	0	0	0	0	2	0	2	23	16	15	10	15	2	0	0	38	5	0	0	0	7	0	24	0	2	0	0	1	40	1	45	0	3	0	0	0	17	11	9	0	8	6	0	34	4	0	2	32	5	0	0	0	8	1	1	1	16	27	11	0	7	0	2	0	0	0	0	7	33	0	36
Eea1	NM_001001932	290	424	468	371	67	624	949	18	213	497	261	286	259	519	413	343	293	232	498	498	149	314	183	114	227	346	393	571	201	320	279	117	105	166	280	189	69	548	526	509	227	255	448	245	409	322	313	115	22	557	346	87	440	521	332	315	227	142	205	273	181	287	386	311	137	136	442	352	275	389	577	97	203	487	170	223	380
Tcerg1	NM_001039474,NM_001289526,NR_110344	1184	352	505	349	222	411	349	952	141	323	94	68	329	304	255	91	48	160	379	218	398	496	313	495	473	1093	389	397	309	1307	169	538	505	216	685	133	257	364	456	407	87	464	255	549	143	349	555	32	40	1217	609	683	392	316	234	44	98	165	269	138	162	287	463	170	108	48	473	157	242	182	531	29	237	238	665	521	518
Tnfsf13b	NM_033622	239	158	265	212	110	231	349	156	78	251	124	307	565	231	159	620	451	207	188	288	204	78	366	127	95	145	249	199	205	143	129	108	117	179	387	792	325	267	364	175	359	211	233	157	339	192	290	177	118	272	168	142	348	372	180	588	96	227	388	171	107	195	352	354	233	225	365	532	216	229	241	35	407	327	169	135	285
G6bos	NR_001462	0	0	0	0	0	0	0	0	0	0	0	0	0	0	0	0	0	0	0	0	0	0	0	0	0	0	0	0	0	0	0	0	0	0	0	0	0	0	0	0	0	0	0	0	2	0	0	0	0	0	0	0	0	0	0	0	0	0	0	0	0	0	0	0	0	0	0	0	0	0	0	0	0	0	0	0	0
Fbxo25	NM_025785	0	0	8	30	26	13	27	0	12	49	11	18	18	10	37	0	4	0	27	0	25	0	0	0	37	39	12	3	0	67	50	27	71	1	0	0	0	3	33	0	15	0	45	0	7	0	0	9	0	0	66	0	42	159	38	38	9	60	30	75	34	0	55	23	0	8	33	30	90	34	269	3	125	93	1	26	20
Mir7050	NR_106017	0	0	0	0	0	0	0	0	0	0	0	0	0	0	0	0	0	0	0	0	0	0	0	0	0	0	0	0	0	0	0	0	0	0	0	0	0	0	0	0	0	0	0	0	0	0	0	0	0	0	0	0	0	0	0	0	0	0	0	0	0	0	0	0	0	0	0	0	0	0	0	0	0	0	0	0	0
Epb4.1l2	NM_001199265,NM_013511	351	354	440	678	232	499	578	718	312	808	171	409	665	313	344	317	383	448	339	504	375	275	343	375	207	533	323	418	397	767	445	425	388	166	945	714	402	402	663	678	248	414	438	390	593	405	779	147	90	735	580	446	473	834	341	500	238	720	604	371	562	510	811	607	305	97	497	560	792	286	977	76	689	848	910	429	446
Olfr1411	NM_146490	0	0	0	0	0	0	0	0	0	1	0	0	0	0	0	0	0	0	0	0	0	0	0	0	0	0	0	0	0	0	0	0	0	0	33	0	0	0	0	0	0	0	0	0	0	0	0	0	0	0	0	0	0	0	0	0	0	0	0	0	0	0	0	0	0	0	0	0	0	0	0	0	0	0	0	0	0
Tmem141	NM_001040130,NM_001109993	0	0	0	0	19	0	3	0	0	0	0	0	0	0	0	0	0	0	0	0	0	0	0	10	0	35	0	0	0	0	0	0	0	0	0	9	0	0	0	0	0	0	0	8	7	0	0	0	0	0	0	0	0	0	0	4	1	0	0	0	0	0	0	0	0	0	0	0	0	0	0	0	40	0	0	0	0
Olfr1051	NM_207562	0	0	0	0	0	0	0	0	0	0	0	0	0	0	0	0	0	0	0	0	0	0	0	0	0	0	0	0	0	0	0	0	0	0	0	0	0	0	0	0	0	0	0	0	0	0	0	0	0	0	0	0	0	0	0	0	0	0	0	0	0	0	0	0	0	0	0	0	0	0	0	0	0	0	0	0	0
Mir669a-2	NR_030470_chr2:10510163_10510260	0	0	0	0	0	0	0	0	0	0	0	0	0	0	0	0	0	0	0	0	0	0	0	0	0	0	0	0	0	0	0	0	0	0	0	0	0	0	0	0	0	0	0	0	0	0	0	0	0	0	0	0	0	0	0	0	0	0	0	0	0	0	0	0	0	0	0	0	0	0	0	0	0	0	0	0	0
Gm13985	NR_126427	0	0	8	0	0	0	0	0	0	0	0	0	0	0	0	0	0	0	0	0	0	0	0	0	0	0	0	0	0	0	0	0	0	0	0	0	0	0	0	0	0	0	0	0	0	0	0	0	0	0	0	0	0	0	0	0	0	0	0	0	0	0	0	0	0	0	0	0	0	0	0	1	0	0	0	0	0
Snora35	NR_028446	0	0	0	0	0	0	0	0	0	0	0	0	0	0	0	0	0	0	0	0	0	0	0	0	0	0	0	0	0	0	0	0	0	0	0	0	0	0	0	0	0	0	0	0	0	0	0	0	0	0	0	0	0	0	0	0	0	0	0	0	0	0	0	0	0	0	0	0	0	0	0	0	0	0	0	0	0
Msl3	NM_010832	343	230	728	526	509	461	898	173	297	535	305	408	674	543	354	472	377	324	493	715	447	257	149	191	276	385	305	386	263	474	501	337	216	388	727	229	399	542	649	519	233	514	366	390	1162	705	408	221	139	244	335	251	347	517	536	271	268	766	590	595	578	582	741	161	363	273	440	456	641	460	862	81	567	570	519	261	278
Card6	NM_001163138	228	209	106	186	33	88	49	47	37	34	9	10	115	39	131	59	40	67	70	144	94	58	52	285	186	204	67	258	41	647	43	151	128	123	67	0	137	133	107	83	0	39	141	196	22	54	70	28	7	360	156	168	209	121	58	7	31	23	45	29	1	6	126	52	0	26	205	15	129	64	46	10	70	100	268	131	198
Cdyl	NM_001123386,NM_009881	181	108	183	118	88	152	202	84	79	108	55	53	104	108	117	119	45	55	71	283	92	57	57	95	127	70	120	85	64	92	152	13	202	76	237	1	143	194	119	232	60	110	102	124	266	167	211	87	39	195	138	95	164	372	136	169	85	139	120	151	32	82	174	88	55	31	176	165	233	48	432	21	51	172	102	134	135
Nrg3	NM_001190187,NM_001190188,NM_008734	0	0	32	0	0	0	1	0	0	1	0	12	0	3	0	0	12	0	0	0	0	0	1	0	1	0	0	0	0	0	0	0	0	5	32	0	1	1	0	0	0	0	0	0	0	0	0	0	0	0	0	0	0	0	0	21	0	2	0	1	0	0	0	3	4	0	0	2	0	0	0	3	52	12	31	0	0
Slc22a6	NM_008766	0	0	0	0	0	0	0	0	0	0	0	0	0	0	0	0	0	0	0	0	0	0	0	0	0	0	0	0	0	0	0	0	0	0	0	0	0	0	0	0	0	0	0	0	0	0	0	0	0	0	0	0	0	0	0	0	0	0	0	0	0	0	0	0	0	0	0	0	0	0	0	0	0	0	0	0	0
Dbf4	NM_001190717,NM_013726	1734	1774	2369	2122	674	1949	3988	1241	1166	2204	1212	2112	2162	1711	1649	2088	2857	1051	1367	2058	1169	1160	1372	938	1294	1717	1576	2213	1265	2097	2112	1536	1136	1056	2305	4436	2041	1981	2721	2626	2325	2394	2799	1997	3292	1937	1898	790	495	2161	2539	1217	1788	2436	2434	2279	951	2624	2498	1777	1180	2117	2001	1537	1412	1324	1587	2236	1472	1287	2688	483	2342	2304	1862	1648	1797
1700092K14Rik	NR_045930	0	0	0	0	0	0	0	0	0	0	0	0	0	0	0	0	0	0	0	0	0	0	0	0	0	0	0	0	0	0	0	0	0	0	1	0	0	0	0	0	0	0	0	0	0	0	0	0	0	0	0	0	0	0	0	0	0	0	0	0	0	0	0	0	0	0	0	0	0	0	0	0	0	0	0	0	0
Olfr701	NM_028910	0	0	0	0	3	0	0	0	2	0	0	0	0	14	0	0	0	7	4	0	2	0	25	0	0	0	0	12	0	0	0	0	0	0	48	0	0	22	0	0	0	0	23	0	0	0	0	0	16	4	0	27	0	0	4	0	5	8	0	0	0	0	30	0	0	0	0	27	0	0	0	4	5	0	0	0	0
Olfr50	NM_146946	0	0	0	0	0	0	0	0	0	0	0	0	0	0	0	14	0	0	0	0	0	0	0	0	0	0	0	0	0	0	0	0	0	0	0	0	0	0	0	0	0	0	1	0	0	0	0	0	0	0	0	0	0	0	0	0	0	0	0	0	0	0	0	0	0	0	0	0	0	0	0	0	0	0	0	0	0
Cuedc1	NM_001172099,NM_198013	20	3	0	0	0	8	0	0	5	0	0	0	15	1	0	0	2	4	0	0	0	0	1	0	17	19	18	30	0	0	7	0	34	0	0	1	52	0	0	0	0	0	0	13	0	13	0	0	0	41	20	0	33	0	0	0	0	0	0	0	0	0	0	0	0	0	0	21	16	0	0	0	0	0	31	2	6
Kcnj12	NM_001267593,NM_010603	0	0	0	0	0	1	0	0	0	0	0	0	0	0	0	0	0	0	0	0	0	0	0	0	0	0	0	0	0	0	0	0	0	0	0	0	0	0	0	0	0	0	0	0	0	0	0	0	0	0	0	0	0	0	0	0	0	0	0	0	0	0	0	0	0	0	0	0	0	0	0	0	0	0	0	0	0
Suv420h2	NM_001115018,NM_146177	59	53	13	0	25	12	0	129	10	0	0	0	30	36	0	1	37	68	13	0	0	36	3	19	69	89	0	99	13	129	0	31	0	14	0	0	29	0	31	0	0	15	0	0	0	24	0	12	13	0	23	14	60	84	19	0	3	0	0	11	1	13	24	48	27	16	21	40	0	25	0	0	0	0	216	46	38
Upk3bl	NM_027158	17	0	39	21	11	21	0	0	3	10	3	4	33	15	12	33	48	5	24	15	20	6	9	0	22	13	36	0	10	0	1	33	2	16	1	6	14	10	28	13	8	0	9	20	37	27	3	9	59	0	20	11	1	30	11	18	18	2	7	26	6	6	28	33	18	0	1	57	7	4	8	10	14	19	0	7	20
Wwox	NM_019573	61	129	149	102	79	114	130	1	66	112	43	57	0	58	157	94	223	78	75	167	40	99	38	36	35	0	75	72	110	158	95	176	101	8	131	67	82	85	136	138	14	66	93	32	76	25	170	36	143	37	74	76	41	76	200	35	81	190	44	122	104	111	255	107	227	182	57	323	175	44	65	27	31	22	83	97	23
Mir6408	NR_105835	0	0	0	0	0	0	0	0	0	0	0	0	0	0	0	0	0	0	0	0	0	0	0	0	0	0	0	0	0	0	0	0	0	0	0	0	0	0	0	0	0	0	0	0	0	0	0	0	0	0	0	0	0	0	0	0	0	0	0	0	0	0	0	0	0	0	0	0	0	0	0	0	0	0	0	0	0
Clec4d	NM_001163161,NM_010819	0	0	0	0	0	0	0	0	0	0	0	0	0	0	0	0	0	2	0	0	0	0	0	0	0	0	0	0	0	0	0	0	0	0	0	0	0	0	0	0	0	0	0	0	0	0	0	0	0	0	0	0	0	0	0	0	0	0	0	0	0	0	0	0	0	0	0	0	0	0	0	0	0	0	0	0	0
Palm	NM_001161747,NM_023128	122	345	69	33	109	105	85	149	50	145	22	12	168	49	87	216	151	92	50	35	0	68	103	49	151	50	60	86	35	165	92	87	182	62	106	35	12	33	70	21	11	65	13	57	31	85	24	21	0	131	319	0	125	110	237	13	25	46	36	107	39	28	15	119	77	127	40	167	50	33	0	17	140	0	23	46	121
Taf12	NM_025579	523	320	335	387	167	325	495	245	200	298	107	154	471	270	330	414	491	266	372	293	206	196	148	165	192	267	325	336	277	361	274	368	366	150	483	249	354	247	332	323	138	301	385	209	345	331	183	152	138	565	353	121	275	396	265	107	153	347	267	329	270	313	391	397	293	218	280	624	350	414	371	51	453	479	719	306	278
Eef2kmt	NM_027446	0	4	0	0	0	0	6	0	0	0	0	0	0	1	0	0	10.99	0	0	13	0	0	0	0	0	0	9.57	2.91	8.04	0	0	0	0	0	0	63.26	0	0	0	4	0	1	0	0	0	0	0	4	0	38	0	47	0	0	0	0	5.4	11	0	0	5	1	0	37.24	0	2	0	0	26	5	11.44	0	0	5	0	14.06	0
Piga	NM_011081	242	85	114	255	50	114	268	197	61	222	139	52	382	160	211	182	298	163	232	201	202	104	91	172	130	426	279	164	102	377	276	366	246	79	266	78	120	240	323	146	17	99	358	153	363	164	393	66	49	199	289	189	220	109	320	86	182	393	280	422	123	158	231	187	392	249	196	496	193	146	612	22	226	588	424	292	221
Sh2b3	NM_008507	186	52	236	184	66	56	108	91	40	209	115	75	220	275	161	175	301	119	198	117	129	142	250	49	125	95	59	134	121	0	124	11	191	80	158	100	68	202	112	91	20	91	160	98	31	180	269	87	79	199	196	1	229	191	306	186	78	71	129	72	0	32	426	542	143	316	222	108	149	66	52	42	164	112	281	102	25
Leprot	NM_175036	8	1	0	0	40	31	0	24	0	0	0	0	1	0	0	0	0	0	0	15	4	0	10	0	0	0	5	1	0	0	0	0	0	0	35	0	0	2	19	7	0	0	0	18	0	0	22	10	11	5	29	75	0	1	0	0	8	10	0	16	13	11	34	22	0	0	5	13	0	0	12	0	0	5	0	20	23
Sult2a2	NM_009286	0	0	0	0	0	0	0	0	0	0	0	0	0	0	0	0	0	0	0	0	0	0	0	0	0	0	0	0	0	0	0	0	0	0	0	0	0	0	0	0	0	0	0	1	0	0	0	0	0	0	0	0	0	0	0	0	0	0	0	0	0	0	0	0	0	0	0	0	0	0	0	0	0	0	0	0	0
Lcmt2	NM_177846	193	0	32	0	19	24	6	187	13	0	0	0	71.97	13	0	0	14	6	39	8	12	21	80	0	0	0	16	1	6	0	0	0	0	39	125	37	20	33	67.74	26	0	0	8	19	17	67	1	7	8	50	20	21	17.43	0	23	0	1	0	36.6	15	0	15	47	10	1	8	47	0	17	36	12	2	0	0	0	0	55
Sh2d1b2	NM_001033499	0	0	0	0	0	0	0	0	0	0	0	0	0	0	0	0	0	0	0	0	0	0	0	0	0	0	0	0	0	0	0	0	0	0	0	0	0	0	0	0	0	0	0	0	0	0	0	0	0	0	0	0	0	0	0	0	0	0	0	0	0	0	0	0	0	0	0	0	0	0	0	0	0	0	0	0	0
Mir145b	NR_105780	0	0	0	0	0	0	0	0	0	0	0	0	0	0	0	0	0	0	0	0	0	0	0	0	0	0	0	0	0	0	0	0	0	0	0	0	0	0	0	0	0	0	0	0	0	0	0	0	0	0	0	0	0	0	0	0	0	0	0	0	0	0	0	0	0	0	0	0	0	0	0	0	0	0	0	0	0
Gen1	NM_177331	1	4	24	0	22	55	25	0	15	34	1	8	2	3	10	35	12	36	43	19	22	7	0	8	23	0	22	31	0	16	40	46	11	24	93	1	0	13	6	47	10	56	42	24	29	24	34	5	1	8	17	27	0	57	16	23	32	33	33	32	0	23	38	0	11	28	41	22	49	5	91	7	0	15	15	1	23
Cyp27a1	NM_024264	0	0	0	27	0	0	6	0	5	0	3	0	6	0	0	0	0	39	0	0	0	0	0	2	0	7	0	8	0	0	0	0	0	0	0	0	2	26	0	0	1	0	0	0	0	0	0	0	0	0	0	0	16	28	0	9	3	26	0	0	24	0	0	0	2	0	0	0	37	0	0	0	32	0	0	0	0
Bambi	NM_026505	17	0	8	145	34	63	65	0	61	43	91	17	35	57	113	246	27	239	16	79	0	0	45	26	13	1	0	51	62	173	138	264	0	16	78	25	29	81	45	65	12	81	40	11	36	2	114	0	0	26	198	189	109	80	52	17	3	64	98	17	0	0	29	22	49	30	14	29	109	63	0	8	387	0	157	26	2
Angel1	NM_144524	34	72	197	274	141	116	283	20	81	203	120	213	80	202	235	371	392	143	205	368	149	54	131	15	103	113	192	175	119	0	319	184	162	192	69	395	49	184	218	333	204	233	112	135	456	271	139	141	206	383	124	0	270	308	574	378	134	420	178	305	168	250	372	308	362	211	88	510	321	113	888	25	245	302	88	104	99
Crybg3	NM_174848	30.77	0	63.41	185.89	93.21	32.01	71.25	19.11	19.66	64.16	59.77	13	13.01	146.26	89.4	56.46	38.55	77.02	83.44	90.14	77.89	35.67	15.11	62.13	100.79	78.74	2.16	93.47	50.96	126.04	86.72	66	58.32	93.23	30.08	0	69.21	75.97	77.82	87.63	21.43	141.19	67.99	54.24	111.16	120.39	62.58	31.23	64	14.59	45.74	88.32	22.25	39.77	38.14	0	52.24	99.04	80.32	143.61	97.4	232.07	334.61	65.17	59.62	0	74.53	101.57	115.92	102.3	199.16	12.21	145.76	227.16	137.48	45.24	52.24
Ube2j1	NM_019586	57	67	12	64	11	34	27	0	11	51	37	33	31	33	59	69	101	40	66	35	6	36	44	8	33	53	8	91	45	3	88	82	19	18	17	62	46	18	88	132	41	74	83	103	56	102	51	22	27	61	65	41	0	72	118	41	13	60	111	29	69	44	52	27	26	104	17	143	31	25	51	6	208	27	0	74	13
Sectm1b	NM_026907	0	0	0	0	0	2	0	0	0	0	0	0	0	0	0	0	10	0	0	0	0	0	6	0	0	0	0	0	0	0	0	0	0	0	0	0	0	0	0	4	0	0	53	0	0	0	0	0	0	0	0	47	0	0	16	0	0	0	0	2	0	0	0	0	0	0	0	1	3	7	0	0	74	0	0	0	0
Abhd12	NM_024465	172	123	268	294	323	239	305	239	97	224	153	254	349	274	189	509	878	300	150	161	98	141	418	218	200	276	229	285	193	288	97	386	325	166	253	507	316	164	121	186	90	142	291	157	353	405	199	131	590	266	231	210	245	302	366	237	202	234	147	142	114	110	403	903	601	567	160	1028	313	90	460	24	166	211	77	145	143
Edem1	NM_138677	116	38	120	106	61	96	209	1	38	149	123	32	57	191	133	181	102	50	88	141	6	77	83	24	43	154	117	113	180	161	164	182	30	91	21	12	36	86	105	225	34	130	108	160	166	96	71	52	42	84	130	8	184	139	190	50	74	89	106	131	3	104	120	232	122	254	104	95	53	65	132	20	247	175	123	58	118
Vmn1r185	NM_134231	0	0	0	0	0	0	0	0	0	0	0	0	0	0	0	0	0	0	0	0	0	0	0	0	0	0	0	0	0	0	0	0	0	0	0	0	0	0	0	0	0	0	0	0	0	0	0	0	0	0	0	0	0	0	0	0	1	0	0	0	0	0	0	0	0	0	0	0	0	0	0	0	0	0	0	0	0
Gm5771	NM_001038997	0	0	1.17	0	0	0	5.48	0	1	0	0	0	0	0	0	0	1.01	2.04	0	0	0	1	0	0	0	0	0	0	0	0	0	0	2.09	0	0	0	0	4.03	6.07	7.22	0	0	1.24	0	0	0	0	0	0	0	0	0	0	0	0	8.14	0	1.02	2.35	1.02	0	0	2.64	0	0	0	1.6	5.72	0	2.4	1.37	0	0	0	0	0	0
Fbf1	NM_172571	0	0	37	84	12	29	79	0	28	22	2	0	52	55	32	138	34	132	18	62	45	16	0	0	0	0	41	60	41	0	7	0	13	14	0	119	20	46	29	0	30	37	36	1	12	76	6	34	11	56	2	0	6	13	110	22	58	33	28	15	25	58	32	21	85	0	164	65	25	18	76	14	175	17	0	8	19
Mcm5	NM_001302540,NM_008566	197	131	229	285	287	349	150	830	45	307	180	0	536	138	187	291	173	344	73	385	167	97	270	155	149	487	423	235	252	284	190	247	337	114	327	157	349	156	262	202	63	236	263	233	169	189	104	62	110	490	187	116	101	279	167	257	112	162	191	117	295	66	340	549	144	73	467	273	308	86	57	50	137	300	301	257	147
Sult2a4	NM_001101534	7	3	9	1	0	5	15	0	2	7	0	9	8	1	11	0	2	2	4	2	5	0	5	0	5	0	4	1	12	0	3	0	0	1	0	14	1	6	3	12	0	16	8	0	4	0	9	3	0	0	3	0	0	0	0	19	8	7	2	1	0	6	2	0	11	6.32	8	0	4	17	8	0	0	11	0	9	6
Pkib	NM_001039050,NM_001039051,NM_001039052,NM_001039053,NM_001190402,NM_008863	0	0	6	5	0	1	0	0	0	12	5	24	6	4	0	1	1	0	11	5	0	0	0	0	6	0	17	0	0	0	1	25	0	0	0	0	14	3	0	14	2	5	9	0	19	17	13	1	6	23	5	0	0	1	2	0	2	9	9	8	0	16	15	0	0	0	7	10	12	12	27	0	14	25	0	2	5
9230102K24Rik	NR_028438	3	0	0	0	0	2	5	0	0	0	0	0	20	0	0	0	0	0	9	0	0	0	0	0	0	0	1	0	0	0	0	0	0	0	0	0	0	0	3	0	0	0	0	0	0	3	0	0	0	3	0	0	0	0	0	3	0	0	3	1	0	0	0	0	0	0	0	37	0	8	0	0	0	0	0	0	0
Vmn1r238	NM_001167539	0	0	0	0	0	0	0	0	0	0	0	0	0	0	0	0	0	0	0	0	0	0	0	0	0	0	0	0	0	0	0	0	0	0	0	0	0	0	7	0	0.67	0	0	0	0	0	0	0	0	0	0	0	0	0	0	0	0	0	0	0	0	0	0	0	0	0	0	6.6	0	0	0	0	0	0	0	0	0
Tas2r121	NM_207024	0	0	0	0	0	0	0	0	0	0	0	0	0	0	0	0	0	0	0	2	0	0	0	0	0	0	0	0	0	0	0	0	0	0	0	0	0	0	0	0	0	0	0	0	0	0	0	0	0	0	0	0	0	0	0	0	0	0	0	0	0	0	0	0	0	0	0	0	0	0	0	0	0	0	0	0	0
Gm15441	NR_040409	1.09	0	0	0.24	2.2	3.27	4.47	0	2.11	0	0	0	0	2.17	0	3.32	0	0	2.14	0	0	0	0	0	0	0	0	0	1.08	0	0	0	0	1.05	0	0	3.26	2.18	0	1.1	0	1.06	2.19	0	4.81	1.06	0	0	0	0	0	5.54	0	0	2.14	0	0	0	0	0	3	3.18	0	8.7	2.12	0	1.14	5.16	2.2	1.13	0	1.09	0	2.21	2.22	1.3	0
Gdpgp1	NM_178752	340	0	28	55	0	47	36	0	6	37	0	0	38	20	16	82	28	4	79	35	5	166	0	54	104	76	26	63	0	70	35	0	114	20	0	23	0	28	15	0	0	7	63	28	0	43	4	10	8	223	40	17	24	153	34	27	14	8	0	0	0	0	68	0	9	74	1	0	0	0	0	4	41	36	303	157	58
Taf5	NM_177342	155	0	127	69	66	94	117	218	56	141	50	63	142	109	78	73	60	58	71	184	119	116	20	81	68	123	86	65	103	34	74	145	164	73	165	25	76	91	144	119	67	127	60	107	173	103	37	32	40	208	93	85	83	61	64	43	36	160	76	67	150	65	100	45	47	37	152	46	84	87	77	18	12	86	297	40	177
Rgs11	NM_001081069	22	69	37	104	56	26	36	225	33	31	4	6	19	13	22	0	31	28	29	24	35	87	38	24	30	33	54	107	12	0	42	100	27	60	36	0	20	0	39	0	15	58	7	13	3	25	29	32	0	165	0	0	41	134	33	10	0	0	0	0	24	18	18	21	8	0	90	20	46	6	0	4	0	0	56	43	42
Gm19510	NR_045076	0	0	0	0	0	0	0	0	0	0	0	0	0	0	0	0	0	0	0	0	0	0	0	0	0	0	0	0	0	0	0	0	0	0	0	0	0	0	0	0	0	0	0	0	0	0	0	0	0	0	0	0	0	0	0	0	0	0	0	0	0	0	0	0	0	0	0	0	0	0	0	0	0	0	0	0	0
Gatm	NM_025961	0	0	0	0	0	0	0	0	0	0	2	0	0	0	0	5	0	0	0	10	0	0	0	0	0	0	0	0	0	0	0	0	0	0	0	0	0	0	0	19	0	0	0	0	0	0	0	0	0	0	0	0	0	0	0	0	0	0	0	1	0	0	0	0	8	13	0	31	17	0	0	0	0	0	0	0	0
Lrp5	NM_008513	2	31	30	31	0	36	37	2	88	137	72	71	24	83	56	81	200	125	5	35	51	10	77	21	42	66	21	65	123	8	122	126	117	90	142	53	58	42	69	87	1	156	203	74	169	44	101	44	27	214	95	4	29	70	110	37	36	55	85	52	12	82	111	114	118	114	66	39	121	44	182	33	75	129	48	90	9
Psmb6	NM_008946	428	436	168	361	257	131	272	683	75	195	194	145	240	215	334	317	186	222	71	430	277	279	107	194	259	443	220	265	105	132	248	258	493	142	230	275	155	283	220	238	189	269	228	170	357	190	103	84	134	407	315	308	368	315	266	194	121	232	268	354	277	439	260	411	218	168	181	487	351	223	701	39	522	506	386	292	209
Ccdc146	NM_029195	0	0	0	0	6	0	7	0	0	0	0	0	0	0	5	1	1	0	0	0	0	0	0	0	0	0	0	0	0	0	0	0	0	2	25	0	0	6	0	1	5	11	0	0	0	0	0	0	2	0	0	0	0	0	0	0	5	0	0	0	0	0	12	0	0	0	0	0	0	0	0	0	0	0	0	6	0
LOC100048884	NM_001199333	0	0	0	0	0	0	0	0	0	0	0	0	0	0	0	0	0	0	0	0	0	0	0	0	0	0	0	0	0	0	0	0	0	0	0	0	0	0	0	0	0	0	0	0	0	0	0	0	0	0	0	0	0	1.48	0	0	0	0	0	0	0	0	0	0	0	0	0	0	0	0	0	0	0	0	0	0	0
Irf2bpl	NM_145836	91	16	28	96	62	13	12	0	0	1	114	6	5	11	104	302	60	60	12	47	56	0	20	0	1	33	10	289	0	0	98	47	0	62	4	573	5	0	66	22	17	37	29	0	39	0	1	0	3	0	0	4	39	61	270	14	29	84	0	0	1	17	0	254	9	37	0	0	135	49	1	21	402	3	40	0	0
Laptm4b	NM_033521	1098	660	940	1280	481	1020	1277	503	517	1234	422	681	1283	1080	1168	1232	2636	683	1046	1183	867	646	829	529	836	1200	1378	837	945	815	825	1091	932	573	629	812	622	874	838	1402	276	764	1190	888	1427	1162	981	1046	1334	2128	1352	666	1102	1114	1072	345	589	1996	952	1291	686	1222	1644	1034	1573	1436	1327	3274	1028	738	3080	177	1277	1766	443	1403	889
Ubap2	NM_026872	1691	546	1485	1175	414	1063	1851	1538	486	1179	440	511	1273	1181	993	897	1012	622	1096	871	926	774	719	1223	1061	1053	927	1016	771	1475	1019	1353	1028	391	1204	440	840	1038	989	1548	357	1005	1054	979	1111	968	1149	452	66	1060	1390	1109	915	1240	1011	471	748	1232	1387	1074	442	827	1689	1570	547	150	1092	1081	1130	570	1095	119	1791	1043	1107	896	669
Olfr68	NM_013620	0	0	0	0	0	0	0	0	0	0	0	0	0	0	0	0	0	0	0	0	0	0	0	0	0	0	0	0	0	0	0	0	0	0	0	0	0	0	0	0	0	0	0	0	0	0	0	0	0	0	0	0	0	0	2	0	0	0	0	0	0	0	0	0	0	0	0	0	0	0	0	0	0	0	0	0	0
Cdhr3	NM_001024478	0	0	0	0	0	0	0	0	0	0	0	0	0	0	0	0	0	0	0	0	0	0	0	0	0	0	0	0	0	0	0	0	0	0	0	0	0	0	0	0	0	0	0	0	0	0	0	0	0	0	0	0	0	0	0	0	0	0	0	0	0	0	0	0	0	0	0	0	0	0	0	0	0	0	0	0	0
Lce3d	NM_001270426	0	0	0	0	0	0	0	0	0	0	0	0	0	0	0	0	0	0	0	0	0	0	0	0	0	0	0	0	0	0	0	0	0	0	0	0	0	0	0	0	0	0	0	0	0	0	0	0	0	0	0	0	0	0	0	0	0	0	0	0	0	0	0	0	0	0	0	0	0	0	0	0	0	0	0	0	0
Olfr74	NM_054091	0	0	0	0	0	0	0	0	0	0	0	0	0	0	0	0	0	0	0	0	0	0	0	0	0	0	0	0	0	0	0	0	0	0	0	0	0	0	0	0	0	0	0	0	0	0	0	0	0	0	0	0	0	0	0	0	0	0	0	0	0	0	0	0	0	0	0	0	0	0	0	0	0	0	0	0	0
Nsun3	NM_178925	45	66	91	177	47	48	61	0	28	74	49	33	79	80	91	71	163	56	131	88	56	29	81	49	46	69	88	112	18	0	37	92	0	40	65	93	80	31	106	61	62	121	140	73	153	31	99	54	18	56	97	15	8	118	198	83	37	97	51	100	37	86	102	27	104	101	59	161	58	106	145	15	317	75	51	61	67
Tcf7l2	NM_001142918,NM_001142919,NM_001142920,NM_001142921,NM_001142922,NM_001142923,NM_001142924,NM_009333	0	0	2	15	7	2	7	0	3	10	2	8	0	4	9	3	45	20	0	8	39	7	0	7	1	0	29	4	8	0	9	7	0	12	0	0	0	16	0	11	0	0	13	0	30	6	5	21	1	13	10	0	0	0	0	0	4	16	4	10	0	11	10	14	0	9	7	16	1	8	5	0	29	5	2	0	0
Mir6966	NR_105932	0	0	0	0	0	0	0	0	0	0	0	0	0	0	0	0	0	0	0	0	0	0	0	0	0	0	0	0	0	0	0	0	0	0	0	0	0	0	0	0	0	0	0	0	0	0	0	0	0	0	0	0	0	0	0	0	0	0	0	0	0	0	0	0	0	0	0	0	0	0	0	0	0	0	0	0	0
Rnf152	NM_001160368,NM_178779	0	0	0	15	0	33	16	0	11	2	15	13	11	1	20	16	7	6	18	40	0	0	4	0	8	1	1	26	7	0	0	0	0	8	0	0	0	1	26	34	17	0	41	1	26	7	9	4	3	21	0	0	30	35	4	1	5	14	0	8	23	5	8	9	29	0	3	26	41	20	257	2	1	72	0	28	0
Zfp59	NM_011762	32.05	0	14	0	0	0	0	0	0	0	0	0	0	17.07	0	0	0	0	0	0	0	1	0	0	48	3	0	40.18	0	0	0	0	0	0	0	0	0	0	2.12	0	0	0	0	0	0	0	0	0	4	5.09	0	0	0	0	0	0	0	0	0	9.43	0	8	1.02	17	13	0	0	1	0	0	0	4	0	1	0	1	0
Cd244	NM_018729	0	0	0	0	0	0	5	0	0	0	0	0	0	0	0	28	0	5	0	14	0	0	0	0	0	0	0	0	0	1	20	0	0	0	0	0	0	18	0	0	0	0	0	0	5	3	0	0	0	31	0	4	0	0	1	0	0	2	1	0	47	0	0	2	5	0	6	0	0	0	0	2	0	0	0	0	0
Fam107b	NM_025626	564	192	438	376	242	314	526	209	160	437	165	272	698	394	351	527	487	357	369	397	238	251	175	200	196	219	248	290	276	427	300	479	138	366	539	890	451	308	476	364	243	265	419	312	884	346	431	237	288	295	481	435	340	305	361	590	218	549	464	381	462	376	615	423	381	416	436	921	310	195	795	64	628	568	337	176	184
Uba52	NM_019883	1054.07	378.32	341.28	318	131	387.56	231.26	1714.16	104	159	69	14	481.55	193	169	68	29	235.33	181.2	151	212	418	192	468.56	547.22	983.24	416.21	256	234.14	757.81	218	635.19	732.33	302	511.33	180	255	252	392	133.16	97	312	68	250	114	260	187	117.26	13	1167.17	537.25	625.89	585.17	484.23	268	169.5	22	71	267	69	53.4	137	343.86	124.2	13	7	415	19	153.03	162	2	45.45	120.49	306	766.63	256	484.42
Gm8179	NR_046039	0	0	0	0	0	0	0	0	0	0	0	0	0	0	0	0	0	0	0	0	0	0	0	0	0	0	0	0	0	0	0	0	0	0	0	0	0	0	0	0	0	0	0	0	0	0	0	0	0	0	0	0	0	0	0	0	0	0	0	0	0	0	0	0	0	0	0	0	0	0	0	0	0	0	0	0	0
Bnc2	NM_172870	382	47	377	486	222	243	298	201	122	306	213	421	215	137	462	491	335	202	299	343	281	159	120	105	206	81	185	114	84	27	249	422	252	131	452	386	163	558	236	186	168	226	207	223	580	556	386	84	51	333	169	182	148	409	257	332	177	459	332	209	122	323	458	96	203	220	253	454	283	135	641	24	306	384	390	271	189
C630043F03Rik	NR_027923	0	0	0	22	0	19	1	0	0	16	7	13	9	7	12	18	12	9	27	3	6	5	8	6	0	0	4	0	0	0	3	35	0	0	0	12	0	0	10	0	11	3	4	0	9	0	5	0	9	11	0	0	0	0	0	14	0	11	0	0	0	0	16	12	5	0	2	18	0	9	5	4	0	0	0	0	11
Mir194-2	NR_029830	0	0	0	0	0	0	0	0	0	0	0	0	0	0	0	0	0	0	0	0	0	0	0	0	0	0	0	0	0	0	0	0	0	0	0	0	0	0	0	0	0	0	0	0	0	0	0	0	0	0	0	0	0	0	0	0	0	0	0	0	0	0	0	0	0	0	0	0	0	0	0	0	0	0	0	0	0
Olfr765	NM_001085477	0	0	0	0	0	0	0	0	0	0	0	0	0	0	0	0	0	0	0	0	0	0	0	0	0	0	0	0	0	0	0	0	0	0	0	0	0	0	0	0	0	0	0	0	0	0	0	0	0	0	0	0	0	0	0	0	0	0	0	0	0	0	0	0	0	0	0	0	0	0	0	0	0	0	0	0	0
Slc18a3	NM_021712	0	0	0	0	0	0	0	0	0	0	0	0	0	0	0	0	3	0	0	0	0	0	0	0	0	0	0	0	0	0	0	0	0	0	0	11	0	0	0	0	0	0	0	0	0	29	0	0	0	0	0	0	0	0	0	0	0	0	0	0	0	0	0	0	0	0	0	0	0	0	0	0	0	0	0	0	8
Obox5	NM_145709	3873.97	1292.5	5549.13	6685.32	3192.65	4406.19	7732.23	1782.29	2589.82	6532.17	3280.95	12003.8	2376.2	4426.84	7398.42	2648.53	2081.04	3360.05	6809.03	7822.14	6244.25	1135.21	450.2	1507.3	3353.41	3226.87	4820.14	2871.92	2757.99	4147.54	3874.7	5452.82	3954.74	3291.93	8784.5	4563.67	3704.43	5323.94	6258	7699.78	4758.32	6375.22	5974.73	3915.64	11061.4	6952.4	5496.56	1803.64	2007.63	3211.81	3739.36	1327.5	3143.44	4474.86	3665.17	4273.45	2413.94	10890.2	5721	8440.67	3883.69	9882.92	7707.56	912.17	2838.43	2455.69	3621.66	5507.52	7138.92	5548.35	11343.5	818.92	8030.35	6720.86	4875.41	5023.07	2794.85
Hist1h2bf	NM_178195	0	0	0	0	0	0	0	0	0	0	0	0	0	0	0	0	0	0	0	0	0	1.18	0	0	0	0	0	0	0	0	0	0	0	0	0	0	0	0	0	0	0	0	0	0	3.49	0	0	0	0	1.64	0	0	0	0	0	0	0	0	0	0	0	0	0	0	0	0	0	0	0	0	0	0	0	0	0	0	0
Katnb1	NM_028805	56	57	48	57	4	96	41	227	11	70	29	7	29	89	105	53	103	112	1	38	28	119	53	66	52	85	24	0	7	12	52	77	119	43	70	56	68	0	66	73	37	76	87	183	38	70	44	26	25	110	168	0	52	129	49	0	25	9	31	14	0	22	178	237	37	59	13	190	124	113	1	3	198	57	143	31	33
Fitm2	NM_173397	31	0	22	29	17	0	6	0	18	0	2	15	12	24	59	55	41	12	20	32	6	19	0	18	0	0	16	18	0	18	27	30	0	0	0	0	21	22	0	38	7	8	29	8	78	20	39	9	13	0	0	59	0	19	40	0	17	21	0	8	53	26	0	34	4	54	24	4	7	24	62	0	35	27	0	42	6
Gm6890	NM_001099306	0	7.68	1.14	1	5.12	0	1.08	0	0	0	0	0	2.25	0	0	0	2	1.04	3.57	0	0	1.03	0	0	1.12	5.29	1.06	1.13	0	0	0	2.09	3.26	0	1.12	0	0	0	4.5	0	0	0	6.79	0	0	4.38	0	0	0	6.54	7.17	1.27	1	2.22	0	0	0	0	3.47	0	1.38	0	1.28	8.55	1.13	0	1.04	0	1.13	0	0	0	0	3.11	2.28	2.13	1.07
Unc5c	NM_001293561,NM_009472	164	2	212	184	12	227	169	79	79	312	130	77	65	188	285	196	271	90	74	128	56	97	218	101	260	75	163	115	168	112	116	55	303	17	39	256	28	39	123	100	38	125	151	177	112	95	265	52	143	48	188	158	52	293	232	47	65	140	81	158	22	181	193	208	325	463	150	339	83	28	485	9	104	67	242	183	98
1110020A21Rik	NR_027929,NR_027930	24	5	13	14	8	33	11	4	0	22	9	22	5	7	17	0	0	3	0	13	5	5	4	16	33	0	1	16	3	0	21	8	33	9	0	8	0	14	1	9	8	2	5	0	4	9	39	0	4	1	8	0	7	15	4	14	4	18	9	9	21	1	31	5	6	5	9	24	23	9	6	2	10	7	43	1	2
Pld2	NM_001302475,NM_001302476,NM_008876	270	87	302	218	122	139	337	298	98	148	114	87	191	206	142	357	534	199	213	96	145	239	134	290	124	257	96	121	104	184	104	116	346	85	80	15	156	149	197	94	41	164	280	237	188	263	271	127	173	315	204	91	163	304	217	56	77	128	178	192	50	119	530	539	194	192	183	684	179	113	134	26	270	165	198	193	107
Mir6949	NR_105914	0	0	0	0	0	0	0	0	0	0	0	0	0	0	0	0	0	0	0	0	0	0	0	0	0	0	0	0	0	0	0	0	0	0	0	0	0	0	0	0	0	0	0	0	0	0	0	0	0	0	0	0	0	0	0	0	0	0	0	0	0	0	0	0	0	0	0	0	0	0	0	0	0	0	0	0	0
Ttc3	NM_009441	39	0	139	49	16	27	130	27	39	29	24	28	116	56	38	47	94	54	1	84	16	75	1	6	62	17	55	121	35	51	84	133	95	130	121	1	89	71	39	54	39	48	16	76	131	63	12	35.99	5	75	57	89	66	141	69	29	50	24	134	53	16	67	27	52	24	36	76	49	56	35	67	6	74	105	55	30	50
Polr2e	NM_025554	739	856	415	416	175	503	363	1196	144	261	67	73	240	267	378	218	252	186	251	482	273	422	173	413	623	1003	752	446	320	809	139	221	1734	504	1102	72	361	188	531	359	155	305	290	434	79	535	297	44	212	1121	859	736	754	849	212	251	96	217	321	176	195	186	613	373	105	119	812	190	285	138	228	35	283	478	1022	592	765
Olfr1045	NM_147017	0	0	0	0	0	0	0	0	0	0	0	0	0	0	0	0	0	3	0	0	0	0	0	0	0	0	0	0	0	0	0	0	0	0	0	0	0	0	0	0	0	0	0	0	0	0	0	0	0	0	0	0	0	0	0	0	0	0	0	0	0	0	0	0	0	0	0	0	0	0	0	0	0	0	0	0	0
1700080O16Rik	NM_028851	42	0	15	17	37	0	9	0	0	43	0	13	66	0	0	0	88	34	24	0	6	0	30	0	0	0	0	59	0	53	12	33	0	12	45	64	29	26	21	0	0	6	8	0	1	8	0	0	19	0	0	59	0	0	176	14	8	0	0	10	0	0	59	220	32	0	0	90	0	12	0	5	0	49	0	19	14
Olfr1080	NM_146409	0	0	0	0	0	0	0	0	0	0	0	0	0	0	0	0	0	0	0	4	0	0	0	0	0	0	0	0	0	0	2	0	0	0	0	0	0	0	0	0	0	0	0	0	0	0	0	0	0	9	0	0	0	0	0	0	0	0	0	0	0	0	0	0	0	0	0	0	0	0	0	0	0	0	0	0	0
Efna5	NM_010109,NM_207654	38	128	147	171	43	84	224	48	36	96	82	45	114	151	130	135	117	94	113	122	20	122	100	78	64	178	117	114	73	48	134	26	183	67	126	88	63	84	104	83	19	120	76	139	127	111	73	78	68	190	61	138	106	105	96	69	84	43	70	131	265	61	102	195	127	123	93	280	106	71	173	12	119	280	160	41	131
Mrps18b	NM_025878	574	220	219	199	100	118	44	1099	46	153	53	98	180	100	91	93	79	79	68	84	217	243	83	259	254	285	123	124	113	518	95	96	650	94	113	103	122	106	137	138	97	214	74	167	53	244	72	14	83	565	421	221	225	200	113	142	30	98	145	113	71	65	167	64	42	40	165	120	78	63	25	32	75	34	329	230	340
Kif16b	NM_001081133	209	32	206	154	72	132	176	0	73	260	45	358	84	289	126	135	206	262	134	164	94	52	20	97	89	85	225	123	133	300	127	352	76	113	152	20	182	155	188	213	140	168	225	84	242	131	171	35	5	71	159	277	170	480	199	112	109	207	247	196	9	318	367	319	111	214	97	316	271	63	228	30	782	210	36	121	145
Rasa4	NM_001039103,NM_133914	285	112	482	399	320	368	564	206	124	191	173	440	636	357	571	652	633	336	494	397	458	125	141	125	170	130	171	144	218	121	336	315	337	204	798	516	337	420	566	586	330	323	352	369	684	399	474	315	672	184	405	177	181	335	466	606	299	816	433	459	161	592	557	504	401	231	257	637	553	259	871	59	501	692	211	213	190
Snora5c	NR_034042	0	0	0	0	0	0	0	0	0	0	0	0	0	0	0	0	0	0	0	0	0	0	0	0	1	0	0	0	0	0	0	0	0	0	0	0	0	0	0	0	0	0	0	0	0	0	0	0	0	0	1	0	0	0	0	0	0	0	0	0	0	0	0	0	0	0	0	0	0	0	0	0	0	0	0	0	0
Ptk2b	NM_001162365,NM_001162366,NM_172498	0	0	42	0	18	0	18	0	0	0	5	0	0	22	0	0	0	18	0	7	13	0	0	0	42	0	0	0	0	0	0	0	0	0	0	1	0	5	17	0	0	0	22	0	0	4	0	15	9	0	0	0	0	0	0	32	0	18	0	13	68	0	38	0	0	0	0	0	0	0	14	0	0	0	0	0	7
Flna	NM_001290421,NM_010227	1	57	0	0	0	0	23	0	0	23	0	0	0	9	0	41	0	44	0	0	0	0	0	0	0	42	0	35	25	40	0	29	0	0	0	0	0	0	2	0	0	36	0	12	0	0	0	0	0	0	0	0	0	0	0	0	0	0	0	0	0	43	19	0	0	0	0	21	0	0	31	0	0	0	0	0	0
Olfr284	NM_146281	0	0	0	0	0	0	0	0	6	0	0	0	0	0	0	0	0	0	0	0	0	0	0	0	0	0	0	0	0	0	0	0	0	0	0	0	0	0	0	0	0	0	0	0	0	0	0	0	0	0	0	0	0	0	0	0	0	0	0	0	0	0	0	0	0	0	0	0	0	0	0	0	0	0	0	0	0
1700010I14Rik	NM_025851	85	40	20	0	24	0	47	0	8	28	17	9	45	29	55	20	18	13	33	29	11	0	0	0	0	0	19	0	10	0	30	35	0	9	31	26	41	20	10	28	1	9	26	26	64	0	29	4	3	15	23	0	4	10	26	24	24	29	36	18	32	26	19	0	0	0	3	76	99	76	50	7	29	80	0	17	10
Olfr1437	NM_001011839	0	0	0	0	0	0	0	0	0	0	0	0	0	0	0	0	0	0	0	0	0	0	0	0	0	0	0	0	0	0	0	0	0	0	0	9	0	0	0	0	0	0	0	0	0	0	0	0	0	0	0	0	0	0	0	0	0	0	0	0	0	0	0	0	0	0	0	0	0	0	0	0	0	0	0	0	0
Slc25a2	NM_001159275	0	0	0	0	0	0	0	0	0	0	0	0	0	0	0	0	0	0	0	0	0	0	0	0	0	0	0	0	0	0	0	0	0	0	0	25	0	0	0	0	0	0	0	0	0	0	0	0	3	0	0	0	0	0	0	0	0	0	0	0	0	0	0	0	0	0	0	0	0	0	0	0	0	0	0	0	0
Itih2	NM_010582	0	0	0	0	0	0	0	0	0	0	0	0	0	0	0	0	0	0	0	0	0	0	0	0	0	0	0	0	0	0	0	0	0	0	0	0	0	0	0	0	0	0	0	0	0	0	0	0	0	0	0	0	0	0	0	0	0	0	0	0	0	0	0	0	0	0	0	0	0	0	0	0	0	0	0	0	0
Tnfsf4	NM_009452	0	0	0	0	0	0	0	0	0	0	0	0	0	0	0	0	0	0	0	0	0	0	0	0	0	0	0	0	0	0	0	0	0	0	0	0	0	0	0	0	0	0	0	0	0	0	0	0	0	0	0	0	0	0	8	0	0	0	0	0	0	0	0	0	0	0	0	0	0	0	0	0	0	0	0	0	0
Lamtor3	NM_019920	56	25	43	70	18	43	54	62	28	67	24	42	127	54	63	87	166	59	65	90	67	22	21	3	61	97	74	18	47	89	42	112	78	17	0	101	43	53	22	68	46	35	62	21	59	80	33	66	138	86	81	0	30	59	114	35	27	105	37	71	36	42	83	70	85	59	26	173	88	35	304	15	178	101	69	79	34
Itgb1bp1	NM_008403	1071	363	1118	1189	757	1115	1051	719	422	783	648	998	1151	797	1343	1070	1338	782	870	989	856	242	171	476	546	902	804	411	1156	954	823	860	1188	445	2553	1367	1046	1186	1282	1081	860	821.96	1177	679	1115	824	1385	479	605	913	853	888	768	719	1126	1269	481	1942	1189	1047	951	1072.98	1160	671	910	724	610	1425	1637	921	1727	153	1361	1175	850	597	680
Dnttip1	NM_133763	15	2	8	0	8	16	0	24	2	31	5	0	7	0	4	6	0	6	5	2	0	20	9	19	2	15	7	32	20	0	9	0	0	4	16	0	9	13	0	0	0	1	0	3	11	0	0	1	15	32	22	18	2	5	21	2	0	9	0	0	0	0	0	9	13	8	10	0	0	16	0	4	2	10	0	8	14
Ccnb2	NM_007630	429	289	398	318	270	223	385	432	208	482	238	195	292	364	420	364	124	244	277	468	371	180	75	162	245	416	196	191	125	519	303	793	258	141	431	293	195	385	207	506	115	197	351	341	478	438	215	91	132	287	304	378	228	272	346	151	189	616	180	498	418	444	414	201	170	152	406	417	383	378	2256	112	389	600	245	251	284
9830166K06Rik	NR_045314	0	0	0	0	0	0	0	0	0	0	0	0	0	0	0	0	0	0	0	0	0	0	0	0	0	0	0	0	0	0	0	0	0	0	0	0	0	0	0	0	0	0	0	0	0	0	0	0	0	0	0	0	0	0	0	0	0	0	0	0	0	0	0	0	0	0	0	18	0	0	0	0	0	0	0	0	0
Rasef	NM_001017427	5	0	0	0	1	0	0	0	1	10	1	0	1	1	0	19	2	0	0	0	0	4	1	0	0	1	4	0	0	0	1	0	0	0	0	1	0	1	1	13	1	0	0	0	1	2	0	0	0	0	0	0	0	0	12	0	1	2	0	2	0	0	0	0	1	0	1	0	0	9	0	0	0	0	1	0	0
Ush1g	NM_176847	0	0	0	0	0	0	0	0	0	0	0	0	0	0	0	0	0	0	0	0	0	0	0	0	0	0	0	0	0	0	0	0	0	0	0	0	0	0	0	0	0	0	0	0	0	0	0	0	0	0	0	0	0	0	0	0	0	0	0	0	0	0	0	0	0	0	0	0	0	0	0	0	0	0	0	0	0
Becn2	NM_001290692	1836	1134	357	688	445	1133	351	1950	253	887	249	65	1264	424	682	477	277	1043	310	265	379	1549	1734	1095	1470	2043	508	624	673	2311	283	1673	1694	613	1398	735	460	496	626	289	294	653	209	936	103	441	350	356	36	2035	1487	1333	1756	808	376	942	101	225	589	141	208	233	881	1497	65	331	1508	163	608	110	46	42	320	1074	1847	526	1239
Cd200r3	NM_001128132,NM_001128133,NM_027578,NM_029018	33	0	23	16	0	1	10	0	1	1	3	0	10	5	1	7	6	1	25	9	0	9	7	14	1	2	25	42	0	0	17	0	0	11	0	0	0	9	10	4	1	16	7	1	7	1	0	1	0	31	10	3	7	0	40	1	1	0	1	2	0	0	28	11	6	0	2	6	4	0	0	3	0	2	9	1	0
Mybpc3	NM_008653	0	0	0	0	0	0	0	0	0	0	0	0	0	0	0	0	0	0	0	0	0	0	0	0	0	0	0	0	0	0	0	0	0	0	3	0	0	0	0	0	0	0	0	0	0	0	1	0	0	0	0	0	0	0	0	0	0	0	0	0	0	0	0	0	0	0	0	1	0	0	0	0	0	0	0	0	0
Rnu73b	NR_004418	0	0	0	0	0	0	0	0	0	0	0	0	0	0	0	0	0	0	0	0	0	0	0	0	0	0	0	0	0	0	0	0	0	0	0	0	0	0	0	0	0	0	0	0	0	0	0	0	0	0	0	0	0	0	0	0	0	0	0	0	0	0	0	0	0	0	0	0	0	0	0	0	0	0	0	0	0
Supt7l	NM_028150	476	116	255	131	46	344	91	335	64	84	67	0	119	123	223	100	71	98	232	198	172	198	76	242	239	300	139	184	117	184	40	158	147	139	164	7	80	135	123	93	18	333	103	151	204	187	142	38	24	501	341	224	500	226	96	127	43	78	123	21	129	22	537	335	55	50	318	118	64	102	221	24	147	206	143	279	358
Tnfrsf11b	NM_008764	0	0	0	0	0	0	0	0	0	0	0	0	0	0	0	0	0	0	0	0	0	0	0	0	0	0	0	0	0	0	0	0	0	0	0	0	0	0	0	0	0	0	0	0	0	0	0	0	0	0	0	0	0	0	0	0	0	0	0	0	0	0	0	22	0	0	0	0	0	0	0	0	0	0	0	0	0
1700025F22Rik	NM_027074	0	0	0	0	0	0	0	0	0	0	0	0	0	0	0	0	0	0	0	0	0	0	0	0	0	0	0	0	0	0	0	0	0	0	0	0	0	0	0	0	0	0	0	0	0	0	0	0	0	0	0	0	0	0	0	0	0	0	0	0	0	0	0	1	1	0	0	0	0	0	0	0	0	0	0	0	0
Scgb1b24	NM_001099329	0	0	0	0	0	0	0	0	0	0	0	0	0	0	0	0	0	0	0	0	0	0	0	0	0	0	0	0	0	0	0	0	0	0	0	0	0	0	0	0	0	0	0	0	0	0	0	0	0	0	0	0	0	0	0	0	0	0	0	0	0	0	0	0	0	0	0	0	0	0	0	0	0	0	0	0	0
Otc	NM_008769	0	0	0	0	0	0	0	0	0	0	0	0	0	0	0	0	0	0	0	0	0	0	0	0	0	0	0	0	0	0	0	0	0	0	0	0	0	0	20	0	0	0	6	0	0	0	0	0	0	0	0	0	0	0	0	0	0	0	0	0	0	0	0	0	0	0	0	0	0	0	0	0	0	0	0	0	0
Ttc30a2	NM_001081228	0	0	0	0	0	0	0	0	0	0	0	0	0	0	0	0	1.21	0	0	0	0	0	0	0	0	0	0	0	0	0	0	0	0	0	0	0	0	1.21	0	0	0	0	0	0	0	0	0	0	0	0	0	0	0	0	0	0	0	0	0	0	0	0	0	0	0	0	0	0	0	0	0	0	0	0	0	0	0
Gm15706	NR_045598	0	0	10	0	12	0	0	30	0	0	1	0	0	0	0	2	0	0	0	0	2	7	5	0	0	0	0	0	0	0	2	0	0	6	0	0	7	0	4	0	0	0	0	0	0	0	0	0	10	0	0	0	0	29	0	6	0	0	3	0	0	0	0	15	4	11	4	7	0	0	0	0	0	0	0	2	0
Glipr1l2	NM_026223	0	0	0	0	0	0	0	0	0	0	0	0	0	0	0	0	0	0	0	0	0	0	0	0	0	0	0	0	0	0	0	0	0	0	0	0	0	0	0	0	0	0	0	0	0	0	0	0	0	0	0	0	0	0	0	0	0	0	0	0	0	0	0	0	0	0	0	0	0	0	0	0	0	0	0	0	0
Kcnc2	NM_001025581	0	0	0	0	0	0	2	0	0	0	0	0	0	0	0	10	0	0	0	0	6	0	0	0	0	0	0	0	0	0	0	0	0	0	0	0	0	0	0	0	0	0	0	0	0	0	0	0	0	0	0	0	0	0	0	0	0	0	0	1	0	0	0	0	0	0	0	0	0	0	0	0	0	0	0	0	0
Gm4922	NM_177706	0	0	0	0	0	0	0	0	0	0	0	0	0	0	0	0	0	0	0	1	0	0	0	0	0	0	0	0	0	0	2	0	0	0	0	0	0	0	0	1	0	0	0	0	0	0	0	0	1	0	0	0	0	0	0	0	0	0	0	0	0	0	0	0	0	1	1	0	1	1	0	0	0	0	0	1	0
1700019C18Rik	NR_126478	0	0	0	0	0	0	0	0	0	0	0	0	0	0	0	0	0	0	0	0	0	0	0	0	0	0	0	0	0	0	0	0	0	0	0	0	0	0	0	0	0	0	0	0	0	0	0	0	0	8	0	0	0	0	0	0	0	0	0	0	0	0	0	0	0	0	0	0	0	0	0	0	0	0	2	0	0
Gm732	NM_001033252	0	0	0	0	0	0	0	0	0	0	0	0	0	0	0	0	0	0	0	0	0	0	0	0	0	0	0	0	0	0	0	0	0	0	0	0	0	0	0	0	0	0	0	0	1	0	0	0	0	0	0	0	4	0	0	0	0	0	0	0	0	0	0	0	0	0	0	0	0	0	0	0	0	0	0	0	0
Mmp13	NM_008607	0	0	0	0	0	0	0	0	0	0	0	0	0	0	0	0	0	0	0	0	0	0	0	3	0	0	0	0	0	0	0	0	0	0	0	0	0	0	1	0	0	0	0	0	0	0	0	0	0	0	0	0	0	0	0	0	0	0	0	0	0	0	0	0	0	0	0	0	0	0	0	0	0	0	0	0	0
Dna2	NM_177372	627	122	173	263	40	125	89	541	89	145	46	17	88	117	40	36	67	349	142	103	91	298	9	367	268	303	180	174	114	232	54	193	337	94	88	129	52	108	280	60	11	93	106	217	97	141	115	2	2	612	239	204	246	368	51	18	61	72	55	16	0	49	193	97	30	28	207	32	94	36	178	21	239	131	400	245	445
Hoxb9	NM_008270	0	0	0	0	0	0	0	0	0	0	0	0	0	0	0	0	13	0	0	0	0	0	0	2	0	0	0	0	0	0	0	0	0	0	0	1	0	0	0	0	0	0	0	0	0	0	0	0	0	0	0	0	0	0	0	0	0	0	0	12	0	0	0	0	0	15	0	54	0	9	0	2	0	0	0	0	0
Hdhd2	NM_001039201,NM_001039202,NM_029826	31	0	26	2	16	0	8	0	2	16	12	15	6	6	9	17	18	27	13	9	14	14	6	0	12	0	5	0	0	47	36	2	4	0	19	13	27	16	9	19	27	9	26	15	58	10	0	0	15	35	11	0	16	10	0	10	3	1	85	3	18	13	8	9	0	2	0	32	27	16	42	0	14	0	58	31	3
Ednrb	NM_001136061,NM_001276296,NM_007904	5	1	22	0	0	16	4	0	2	0	0	3	0	0	0	7	6	0	3	0	0	7	4	5	0	0	0	4	0	0	4	0	0	4	1	12	6	3	0	0	8	19	3	0	8	0	0	3	1	0	0	0	0	0	0	1	3	1	0	10	0	6	0	4	3	0	7	8	12	6	0	1	0	4	0	0	0
Gbx1	NM_015739	0	0	3	0	0	0	0	0	0	0	0	0	0	0	0	0	0	0	0	12	0	0	0	0	0	0	6	15	0	0	0	0	0	0	0	0	0	0	0	0	2	0	0	0	0	0	0	0	0	5	0	0	0	0	0	0	0	0	0	0	0	0	0	0	0	0	0	0	0	0	0	0	0	0	0	0	7
Mir7094-2	NR_106063	0	0	0	0	0	0	0	0	0	0	0	0	0	0	0	0	0	0	0	0	0	0	0	0	0	0	0	0	0	0	0	0	0	0	0	0	0	0	0	0	0	0	0	0	0	0	0	0	0	0	0	0	0	0	0	0	0	0	0	0	0	0	0	0	0	0	0	0	0	0	0	0	0	0	0	0	0
Irf6	NM_016851	0	0	44	14	0	3	0	0	0	0	0	0	0	0	0	37	0	0	0	0	0	0	0	0	0	0	0	0	0	54	0	0	0	0	0	0	0	26	0	0	0	3	0	0	0	0	0	0	0	0	0	0	0	0	18	0	0	0	0	0	0	0	0	0	8	0	0	0	41	11	0	3	119	30	0	0	0
Prl8a1	NM_028477	0	0	0	0	0	0	0	0	0	0	0	0	0	0	0	0	0	0	0	0	0	0	0	0	0	0	0	0	0	0	0	0	0	0	0	0	0	0	0	0	0	0	0	0	0	0	0	0	0	0	0	0	0	0	0	0	0	0	0	0	0	0	0	0	3	0	0	0	0	0	0	0	0	0	0	0	0
Hscb	NM_153571	19	30	20	16	36	31	84	15	18	29	20	15	43	74	30	41	22	40	54	31	60	23	29	9	8	15	39	43	5	40	61	72	70	40	32	25	26	30	48	38	14	13	72	10	47	17	35	38	29	59	20	54	25	83	29	96	49	94	52	70	60	49	102	104	28	19	32	73	58	33	80	6	106	14	28	22	31
Olfr1178	NM_001011868	0	0	0	0	0	0	0	0	0	0	0	0	0	0	0	0	0	0	0	0	0	0	0	0	0	0	0	0	0	0	0	0	0	0	0	0	0	0	0	0	0	0	0	0	0	0	0	0	0	0	0	0	0	0	0	0	0	0	0	0	0	0	0	0	0	0	0	0	0	0	0	0	0	0	0	0	0
Gm2022	NM_001177574	488.73	118.89	441.16	543.6	381.44	886.91	1308.93	276.65	439.43	860.21	214.32	704.12	1307.35	751.11	539.74	707.22	642.65	201.53	285.48	234.7	231.57	134.62	1293.01	184.53	181.03	196.47	558.9	335.24	297	555.98	284.26	231.23	442.56	296.11	946.83	1518.96	428.63	882.1	668.68	480.4	378.9	457.42	244.99	372.1	191.66	370.74	653.44	713.45	20.67	218.29	477.87	228.95	210.04	443.64	454.83	1212.45	191.1	523.01	801.03	646.8	352.01	426.71	633.53	1211.35	338.69	745.94	791.92	778.47	702.76	189.21	1	42.75	673.18	257.48	584.16	176.03	218.9
Osr2	NM_054049	7	0	0	4	0	20	4	0	0	3	59	45	99	8	61	111	39	18	7	30	10	8	1	23	0	3	16	145	0	0	39	34	0	9	0	61	11	7	0	3	0	0	4	15	22	0	32	7	48	35	0	9	10	35	102	3	1	23	2	166	17	15	13	353	73	14	0	181	43	1	0	5	338	31	0	1	26
Nox3	NM_198958	0	0	0	0	0	0	0	0	0	0	0	0	0	0	0	0	0	0	0	0	1	0	0	0	0	0	0	0	0	0	1	0	0	0	0	0	0	0	0	0	0	0	0	0	0	0	0	0	0	0	0	0	0	0	0	0	0	0	0	0	0	0	0	0	0	0	0	0	0	0	0	0	0	0	0	0	0
Eif3c	NM_146200	2468	2020	1012	840	95	896	407	2883	170	531	198	39	568	435	301	296	181	671	518	372	734	1774	610	894	1215	2164	862	1182	1328	1526	626	744	2349	1308	753	165	672	428	784	483	240	429	207	1335	142	856	700	62	0	2490	1369	2463	2506	1226	239	308	38	85	415	80	159	121	1015	462	6	37	1568	31	338	96	5	78	269	877	1649	1111	1686
Vmn1r173	NM_001166718	0	0	0	0	0	0	0	0	0	0	0	0	0	0	0	0	0	0	0	0	0	0	0	0	0	0	0	0	0	0	0	0	0	0	0	0	0	0	0	0	0	0	0	0	0	0	0	0	0	0	0	0	0	0	0	0	0	0	0	0	0	0	0	0	0	0	0	0	0	0	0	0	0	0	0	0	0
Slitrk5	NM_198865	0	0	0	0	0	0	0	0	0	0	0	0	0	0	0	0	0	0	0	0	0	0	0	0	0	0	0	0	0	0	0	0	0	0	0	0	0	0	0	0	0	0	0	0	0	0	0	0	0	0	0	0	0	0	0	0	0	0	0	0	0	0	0	0	0	0	0	0	0	0	0	0	0	0	0	0	0
Map1lc3a	NM_025735,NR_046364	848	428	347	511	312	580	389	2395	157	274	87	76	615	214	279	381	356	386	190	290	239	756	524	813	508	1410	435	361	452	768	287	613	1510	376	388	307	421	290	417	231	109	222	183	415	228	612	355	174	160	1573	957	866	887	818	362	236	93	202	387	182	310	101	498	1081	136	294	786	207	363	223	48	41	590	475	1089	290	641
Klhl26	NM_001122830,NM_178771	0	65	20	0	0	0	0	0	19	0	0	0	0	0	0	2	0	0	0	0	3	0	0	0	0	0	0	0	0	0	0	0	0	29	0	0	0	0	38	0	0	32	16	0	28	8	0	0	0	62	17	1	0	38	0	0	0	10	0	14	0	3	0	0	23	0	0	53	14	0	0	0	10	0	0	0	0
Olfr95	NM_146513	0	0	0	0	0	4	0	0	0	0	0	0	0	0	0	0	0	0	0	0	0	0	0	0	0	0	0	0	0	0	0	0	0	0	0	0	0	0	0	0	0	0	0	0	0	0	0	0	0	0	0	0	0	0	0	0	0	0	0	0	0	0	0	0	0	0	0	0	0	0	0	0	0	0	0	0	0
Prr23a	NM_001134660	389.64	280	457.67	229.43	421.16	719.45	397.35	695.79	355.02	439.28	137.93	93	1077.08	386.62	385.64	374.35	334.83	558.28	243.23	280.04	398.78	183.71	397.41	125.05	276.52	386.31	379.73	273.88	118.95	346	376.89	104.38	740.43	703.4	834.96	863.78	633.61	234.08	423.7	173.98	88.99	311.7	326.59	165.32	352.81	477.44	592.12	190.79	12.61	396.22	518.14	1050.15	154.7	98.23	234.36	380	87.61	233.61	475.25	160.56	392	198.83	682.29	1217.04	142.4	111.88	502.87	240.55	259.57	199.68	10	34.71	268.96	602.38	417.8	160.86	344
Wbp1	NM_001083922,NM_001083923,NM_016757	0	4	29	30	0	0	18	0	24	19	12	13	0	0	12	12	38	14	0	11	8	27	19	33	18	0	26	14	11	0	47	0	72	0	0	14	0	0	20	5	0	22	28	0	0	11	0	14	8	20	16	1	44	16	42	0	0	13	0	33	0	0	39	24	26	13	11	0	0	0	18	4	19	0	64	16	18
Ugdh	NM_009466	0	0	77	134	101	25	59	48	14	22	8	13	23	0	8	40	64	87	52	79	49	80	37	49	42	0	45	85	17	0	75	67	0	44	82	10	44	57	48	0	5	14	78	2	21	21	60	9	0	49	0	58	33	5	0	0	8	39	73	11	56	16	31	100	0	17	0	0	85	18	37	2	230	36	192	13	40
Zfp78	NM_001025163,NM_001112805,NM_177888	125	40	151	162	41	180	121	46	48	116	105	127	119	116	71	201	154	125	95	137	95	40	8	43	111	101	121	98	83	125	120	108	107	31	241	160	90	129	167	163	103	200	130	73	172	84	161	110	45	89	113	79	104	109	130	126	56	181	152	87	64	234	229	17	120	52	96	187	253	89	188	15	238	240	244	62	88
Gm11837	NM_001243100	0	0	0	0	0	0	0	0	0	0	0	0	0	0	0	0	0	0	0	0	0	0	0	0	0	0	0	0	0	0	0	0	0	0	0	0	0	0	0	0	0	0	0	0	0	0	0	0	0	0	0	0	0	1	0	0	0	0	0	0	0	3	0	0	0	0	0	0	0	0	0	0	0	0	0	1	0
Apol10b	NM_177820	0	0	0	0	0	0	0	0	0	0	0	0	0	0	0	0	0	0	0	0	0	3	0	0	0	0	0	0	0	0	0	0	13	0	0	0	0	0	0	0	0	0	0	0	0	0	0	0	1	0	0	0	0	0	0	1	0	0	0	0	0	1	0	14	0	0	0	0	0	0	0	0	0	0	0	0	0
Zfp661	NM_001111029,NM_028141	0	0	0	0	0	0	0	0	11	0	0	0	0	0	0	0	0	0	0	17	0	0	0	0	0	0	0	0	0	0	0	0	0	0	0	0	0	0	0	0	0	0	0	0	0	0	0	0	0	0	0	0	0	67	0	0	0	0	0	0	0	0	0	0	35	0	0	5	0	0	0	0	0	0	0	0	0
Mir3099	NR_037213	0	0	0	0	0	0	0	0	0	0	0	0	0	0	0	0	0	0	0	0	0	0	0	0	0	0	0	0	0	0	0	0	0	0	0	0	0	0	0	0	0	0	0	0	0	0	0	0	0	0	0	0	0	0	0	0	0	0	0	0	0	0	0	0	0	0	0	0	0	0	0	0	0	0	0	0	0
Arid3b	NM_019689	85	64	149	72	78	47	82	19	34	98	45	76	40	90	82	210	73	76	45	79	74	40	39	39	69	109	45	84	16	198	103	168	94	43	0	6	38	36	101	135	36	75	112	87	188	150	114	29	114	96	88	0	83	69	171	83	64	101	81	61	0	62	154	196	115	26	101	129	98	61	307	2	93	78	59	74	114
Psg17	NM_007677	62	38.43	17	0	170.91	27	31	0	37	111	17	103	32	40	0	156	184.56	17	29	33	33	0	27	84	1	40	0	28	39.28	73	21	0	38.38	0	137	0	59	66.3	59.24	56	0	58.33	22	3	166.57	23	45	6	103.99	38	9.16	0	26	0	49	86	50	96	28	112.54	13	48	41	25	113	23	54	62	19.89	9	1.01	0	106	2.02	0	12	0
Fam76a	NM_001163792,NM_145553	263	137	137	103	75	62	172	303	56	44	32	17	194	47	58	14	26	136	144	46	66	154	99	182	154	281	136	126	176	387	77	37	53	102	131	13	57	56	137	103	24	83	6	126	0	151	86	35	5	379	90	244	278	317	65	44	11	7	118	47	0	0	138	126	6	20	86	51	64	22	6	22	34	68	230	97	216
Ncor1	NM_001252313,NM_011308,NM_177229	258	215	167	80	27	225	320	128	90	240	30	22	164	194	245	158	78	124	120	139	80	201	150	182	216	261	194	231	283	55	169	145	15	55	262	61	103	56	207	66	62	138	184	33	211	41	105	44	58	312	252	300	412	77	181	117	46	58	154	56	52	102	155	304	69	57	153	96	101	132	239	38	153	129	346	93	91
Eprs	NM_029735	650	539	285	176	92	147	273	694	101	209	61	28	106	125	165	88	59	186	254	228	184	247	154	357	247	286	266	261	186	411	237	463	685	138	488	100	329	173	204	344	5	149	180	285	176	231	144	37	42	678	239	252	583	361	178	0	84	263	168	123	222	193	194	31	49	13	161	189	138	176	548	31	534	389	380	295	320
Taar5	NM_001009574	0	0	0	0	0	0	0	0	0	0	0	0	0	15	0	0	0	0	3	0	0	0	0	0	0	0	0	0	0	0	0	0	0	0	0	0	0	0	0	0	0	0	0	0	0	0	0	3	0	0	0	0	0	0	0	2	0	0	0	0	0	0	0	0	0	0	0	0	0	0	0	0	0	0	0	10	0
Mir7661	NR_106121	0	0	0	0	0	0	0	0	0	0	0	0	0	0	0	0	0	0	0	0	0	0	0	0	0	0	0	0	0	0	0	0	0	0	0	0	0	0	0	0	0	0	0	0	0	0	0	0	0	0	0	0	0	0	0	0	0	0	0	0	0	0	0	0	0	0	0	0	0	0	0	0	0	0	0	0	0
4933402P03Rik	NM_175368	0	0	0	0	4	0	0	0	0	0	0	0	0	0	0	9	0	10	0	0	0	0	0	0	0	0	0	4	0	0	0	0	0	0	0	0	0	0	0	0	0	0	0	0	0	0	0	0	0	0	0	0	0	0	0	0	0	0	0	0	0	0	0	0	7	0	0	0	0	0	0	0	0	0	0	2	0
1110004E09Rik	NM_026502	127	160	138	131	108	97	48	507	47	109	73	54	78	87	205	80	65	131	96	117	87	239	19	145	203	250	69	136	18	339	196	86	243	150	69	10	100	112	157	133	31	116	144	65	174	213	52	40	37	465	227	166	145	174	148	43	61	229	58	111	0	97	158	4	79	47	191	141	150	120	252	26	152	202	45	195	201
Fam19a5	NM_001252310,NM_134096,NR_045510	0	0	0	0	0	0	0	0	0	0	0	0	0	0	3	0	16	0	0	0	0	0	0	0	0	0	0	0	0	0	1	0	0	4	0	0	0	0	1	0	0	0	17	16	17	0	0	0	0	10	0	0	0	0	0	0	0	0	0	0	0	0	0	0	0	0	16	27	0	0	0	2	5	0	0	0	0
Mir6936	NR_105901	0	0	0	0	0	0	0	0	0	0	0	0	0	0	0	0	0	0	0	0	0	0	0	0	0	0	0	0	0	0	0	0	0	0	0	0	0	0	0	0	0	0	0	0	0	0	0	0	0	0	0	0	0	0	0	0	0	0	0	0	0	0	0	0	0	0	0	0	0	0	0	0	0	0	0	0	0
Gm4832	NM_001190356	0	0	0	0	0	0	0	0	0	0	0	0	0	0	0	0	0	1	1	0	0	0	0	0	0	0	0	0	0	0	0	0	0	0	0	0	0	0	0	0	0	0	0	0	0	0	6	0	0	0	0	0	0	0	0	0	0	0	0	0	0	6	0	0	3	0	0	0	0	0	8	0	0	0	0	0	0
Snx14	NM_172926	0	63	7	16	10	15	0	54	1	0	0	0	24	2	0	0	0	29	0	5	0	0	0	0	0	46	5	21	0	26	1	0	40	0	0	0	0	0	6	13	0	21	0	20	0	11	0	0	0	30	0	0	22	0	26	0	0	3	0	5	44	0	0	6	10	0	0	0	0	0	0	0	0	13	42	0	8
A830080D01Rik	NM_001033472	80	130	131	145	13	166	142	179	22	163	41	0	106	43	99	86	57	98	37	19	38	104	74	127	66	189	28	289	151	185	88	109	25	24	230	7	132	92	152	136	0	133	15	146	41	45	133	16	2	115	141	380	135	73	44	14	4	12	88	16	64	23	202	109	25	0	35	31	86	45	0	9	12	80	241	46	161
Cep63	NM_001081122,NM_001301689	198	104	133	187	8	68	84	253	15	82	23	23	40	44	8	1	51	39	90	88	21	128	18	187	166	318	137	182	150	186	24	109	82	122	104	0	70	66	122	96	43	97	121	74	80	73	59	17	18	241	178	104	226	265	139	15	26	55	50	68	71	1	42	48	46	16	130	31	40	34	62	9	36	185	236	124	78
Mir375	NR_029876	0	0	0	0	0	0	0	0	0	0	0	0	0	0	0	0	0	0	0	0	0	0	0	0	0	0	0	0	0	0	0	0	0	0	0	0	0	0	0	0	0	0	0	0	0	0	0	0	0	0	0	0	0	0	0	0	0	0	0	0	0	0	0	0	0	0	0	0	0	0	0	0	0	0	0	0	0
Caly	NM_001190385,NM_001190386,NM_026769	0	1	0	0	0	0	0	0	0	5	0	0	0	0	0	0	0	0	0	0	0	7	0	0	0	0	0	0	0	0	2	0	0	0	0	0	0	0	0	0	0	0	0	0	0	0	0	0	0	16	0	0	0	9	0	0	0	0	0	0	0	0	0	0	0	0	0	0	0	0	0	0	0	0	0	0	0
Tead3	NM_001098226,NM_001204156,NM_011566	0	0	6	0	0	0	7	0	0	35	0	0	2	7	26	0	8	0	0	12	3	0	9	0	0	0	4	0	4	4	0	0	0	0	0	6	0	7	2	0	1	0	3	0	0	13	11	2	0	0	4	0	0	0	1	0	2	0	10	0	0	4	7.04	19	13	2	0	18	0	0	6	0	0	0	0	0	0
Dab1	NM_010014,NM_177259,NR_104385	22	46	147	161	70	23	106	45	32	30	51	63	73	41	66	144	169	53	45	70	57	31	31	37	65	64	73	20	51	0	72	82	46	36	212	249	75	54	53	54	93	46	82	50	71	77	77	77	74	29	65	76	61	87	21	88	53	30	69	64	76	48	158	113	65	42	94	133	47	79	227	6	125	159	0	68	27
Ano3	NM_001128103	0	0	0	0	0	3	0	0	0	0	0	19	0	9	0	0	0	0	0	18	0	0	0	0	0	0	0	0	0	32	0	0	0	0	0	0	0	0	0	0	0	2	0	6	0	0	27	0	0	4	0	0	6	0	0	9	0	0	0	0	0	0	0	0	0	0	0	0	0	0	0	0	38	0	0	0	19
Scg5	NM_009162	0	0	0	0	0	0	0	0	0	0	0	0	0	0	0	0	0	0	0	0	0	0	0	0	0	0	0	0	0	0	4	0	0	0	0	0	0	0	0	0	0	0	0	0	0	0	0	0	0	0	0	0	0	0	0	0	0	0	0	0	0	0	0	0	0	0	3	0	0	0	0	0	0	0	0	0	0
Rora	NM_001289916,NM_001289917,NM_013646	53	27	44	45	46	17	56	0	33	54	36	120	59	81	38	66	176	41	34	78	54	51	75	10	17	13	88	60	47	43	54	17	114	19	96	194	57	86	57	50	40	98	69	10	137	55	46	34	42	12	4	46	34	66	123	40	35	45	71	63	40	46	87	196	87	99	39	104	74	59	170	2	82	80	57	61	23
Cyp2d40	NM_023623	0	0	0	0	0	0	0	0	0	0	0	0	0	0	2	0	0	0	0	0	0	0	7	0	0	1	0	1	0	0	1	0	0	0	3	0	0	0	0	0	0	1	0	0	0	0	2	0	0	0	0	0	0	0	0	0	0	0	0	0	0	0	0	0	0	0	0	0	0	0	0	0	0	0	0	0	0
Pard6a	NM_001047435,NM_001047436,NM_001286344,NM_001286345,NM_019695	0	1	26	64	33	15	40	0	1	0	5	23	0	7	3	38	51	0	0	23	31	0	12	18	32	0	7	0	0	5	36	0	20	14	116	0	11	31	0	0	14	15	3	0	0	13	0	12	39	61	12	58	1	17	41	45	8	0	0	27	0	0	0	43	14	0	3	32	11	0	49	4	30	0	70	14	6
Gm20823	NM_001160143,NM_001160143_chrY:37957810_37960142,NM_001160143_chrY:49842793_49845127,NM_001160143_chrY:52607506_52609840,NM_001160143_chrY:62462510_62464845,NM_001160143_chrY:65205192_65207527,NM_001160143_chrY:70706013_70708346,NM_001160143_chrY:72382444_72384781	0	0	0	0	0	0	0	0	0	0	0	0	0	0	0	0	0	0	0	0	0	0	0	0	0	0	0	0	0	0	0	0	0	0	0	0	0	0	0	0	0	0	0	0	0	0	0	0	0	0	0	0	0	0	0	0	0	0	0	0	0	0	0	0	0	0	0	0	0	0	0	0	0	0	0	0	0
1700019N19Rik	NM_026208	0	0	0	0	0	0	0	0	0	0	0	0	0	0	0	0	0	0	0	0	0	0	0	0	0	0	0	0	0	0	0	0	0	0	0	0	0	0	0	0	0	0	0	0	0	0	0	0	0	0	0	0	4	0	0	0	0	0	0	0	0	0	0	0	0	0	0	0	0	0	0	0	0	0	0	0	0
Mfap2	NM_001161799,NM_008546	1094	778	1045	1222	882	968	797	767	268	668	392	604	855	632	1426	1042	1893	844	842	927	461	596	1387	624	706	1153	780	562	921	713	722	820	954	646	859	1727	557	506	773	801	460	447	1072	617	1371	897	997	577	1100	626	855	791	764	902	1681	819	539	754	947	909	993	1075	903	3468	1028	1596	796	2232	678	473	1023	106	1585	1767	1302	652	685
Acox1	NM_001271898,NM_015729	496	217	349	283	106	486.73	331	717	145	310	87	46	236	189	253	226	147.62	143	259	247	113	298	384	274	458	607	469	322	194	362	131	177	570	282	492	100	271	245	354	277	58	241	124	312	192	374	80	69	22	865	499.63	957	315	406	229	184	50	85	451	106	97	156	261	219	8	14	256	91	284	140	70	34	89	409	344	271	306
AI467606	NM_178901	0	0	0	0	0	0	0	0	0	0	0	0	0	0	0	0	5	0	0	0	0	0	0	0	0	0	0	0	0	0	0	0	0	0	0	0	0	0	0	0	0	0	0	0	0	0	0	0	0	0	0	0	0	0	0	0	0	0	0	0	0	0	0	0	0	0	0	0	0	0	0	0	0	0	0	0	0
Zim1	NM_011769	0	0	0	0	0	0	0	0	9	0	0	0	0	0	0	0	19	0	0	0	0	0	0	0	0	0	0	0	3	0	13	0	0	0	0	0	0	0	3	0	7	0	0	0	0	0	0	0	2	0	3	0	27	0	0	0	0	0	0	0	0	0	0	0	0	1	0	0	0	4	0	0	0	0	0	0	0
Ncoa6	NM_001242558,NM_019825	184	179	237	150	106	248	345	234	165	86	157	98	151	160	271	382	224	169	90	291	127	218	154	291	108	241	194	384	124	348	219	129	337	264	220	111	157	260	414	220	154	275	309	189	232	218	237	76	63	532	99	71	203	414	337	181	92	177	197	103	54	168	290	501	147	219	239	187	169	80	224	86	277	280	278	187	269
Mir873b	NR_105849	0	0	0	0	0	0	0	0	0	0	0	0	0	0	0	0	0	0	0	0	0	0	0	0	0	0	0	0	0	0	0	0	0	0	0	0	0	0	0	0	0	0	0	0	0	0	0	0	0	0	0	0	0	0	0	0	0	0	0	0	0	0	0	0	0	0	0	0	0	0	0	0	0	0	0	0	0
Nmnat1	NM_133435	503	188	49	156	32	344	159	551	97	98	78	0	459	28	118	117	28	162	46	73	115	322	82	267	179	373	108	96	198	458	117	317	290	155	387	88	122	79	247	125	70	92	75	234	75	209	104	30	6	592	141	478	223	201	79	173	31	63	74	25	31	28	247	35	0	1	249	0	94	31	1	5	23	92	318	158	185
Olfr564	NM_146359	0	0	0	0	0	0	0	0	0	0	0	0	0	0	0	0	0	0	0	0	0	0	0	0	0	0	0	0	0	0	0	0	0	0	0	0	0	0	0	0	0	0	0	0	0	0	0	0	0	0	0	0	0	0	0	0	0	0	0	0	0	0	0	0	0	0	0	0	0	0	0	0	0	0	0	0	0
Atp6v0e2	NM_133764	0	0	0	0	0	0	0	0	6	20	5	0	0	13	26	19	38	22	0	19	9	0	0	0	0	0	23	12	54	0	6	0	130	0	0	0	0	29	0	21	5	4	0	0	0	10	1	8	18	0	12	3	0	0	0	0	8	10	5	0	0	0	0	0	0	0	0	42	0	10	0	0	0	52	0	0	0
Me2	NM_145494	102	71	360	280	183	128	303	246	97	346	92	159	160	193	137	298	439	134	174	201	229	144	144	121	143	198	246	317	87	215	194	106	268	216	252	187	216	238	167	271	97	153	317	61	283	140	274	145	108	250	128	330	176	458	370	169	209	290	281	337	327	186	369	160	303	286	236	563	251	192	247	27	110	227	192	131	192
Cacul1	NM_001172096,NM_001172097,NM_030197	211	11	65	28	67	48	99	35	57	66	38	95	107	56	47	167	165	127	41	37	41	36	45	7	39	74	34	281	101	52	39	87	50	36	133	123	93	43	62	54	53	54	79	73	89	29	115	44	66	89	13	86	31	32	153	66	28	80	32	60	22	20	21	206	94	180	41	133	116	59	26	10	125	80	39	59	19
Abtb2	NM_178890	303	46	354	146	137	86	92	53	27	97	34	1	76	144	63	104	47	75	8	152	29	85	225	213	148	642	114	62	292	126	173	214	270	3	231	68	165	87	154	231	26	110	177	282	54	182	75	16	35	290	143	180	137	174	353	3	36	35	17	20	0	0	312	615	155	41	247	205	135	98	35	16	229	231	249	130	173
Rcan2	NM_001286653,NM_001286654,NM_030598,NM_207649	0	0	0	0	0	0	0	0	0	0	0	13	0	0	0	0	0	0	0	0	0	0	0	0	0	0	0	0	0	0	0	0	0	0	0	0	32	0	0	0	0	0	0	0	0	0	0	0	0	0	0	0	0	0	0	0	0	0	0	0	0	0	0	0	7	0	0	0	0	0	0	0	0	0	0	0	0
Egf	NM_010113	59	107	112.06	61	5	0	40	100	18	63	41	149	109	130	80	140	141.85	44	38	184.74	82	48	40	74.84	114	0	88	36	131	63	27	0	0	28	93	224	35.64	53	7	51	119	31	70	67	166	72.27	44	36	42	159	46	1	74	50	127	106	78	16.75	73	124	0	88	159	49	26.4	216	100	259	48.31	22	353	13	152	164	0	149	35
Tob2	NM_020507	795	153	509	492	162	908	585	802	300	546	209	101	900	521	676	706	394	357	443	324	496	455	757	626	600	669	440	505	619	849	407	758	811	242	764	876	380	413	585	332	374	417	486	427	253	315	871	170	67	812	816	495	489	892	476	369	143	378	460	127	224	348	698	717	72	256	806	163	487	261	266	72	687	569	677	412	481
Olfr984	NM_146608	0	0	0	0	0	0	0	0	0	0	0	0	0	0	0	0	0	0	0	0	0	0	0	0	0	0	0	0	0	0	0	0	0	0	0	0	0	0	0	0	0	0	0	0	0	0	0	0	0	0	0	0	0	0	0	2	0	0	0	0	0	0	0	0	0	0	0	0	0	0	0	0	0	0	0	0	0
Smpx	NM_001252591,NR_045569,NR_103722	0	0	0	0	0	0	0	0	0	0	0	0	0	0	0	0	0	0	0	0	0	1	0	0	0	0	0	0	0	0	0	0	0	0	0	0	0	0	0	0	0	0	0	0	0	0	0	0	0	0	0	0	0	0	0	0	0	0	0	0	0	0	0	0	0	0	0	0	0	0	0	0	0	0	0	0	0
Kcnq4	NM_001081142	0	0	0	0	0	0	1	0	0	3	6	4	18	0	11	4	4	0	0	0	2	0	0	0	6	0	0	0	0	0	0	0	0	15	11	0	0	0	5	0	4	7	8	0	0	4	0	0	5	16	0	0	0	0	0	0	4	11	0	4	0	0	0	3	0	0	3	0	0	4	6	0	0	0	0	0	0
Nacad	NM_001081652	0	0	0	0	0	37	5	0	10	0	2	0	0	0	28	0	27	8	0	0	0	0	0	0	1	0	0	0	0	2	0	0	63	40	0	0	0	2	24	29	0	0	0	0	0	12	0	0	0	0	0	0	0	0	8	0	0	6	34	0	0	0	12	0	0	0	0	0	0	10	30	5	94	0	32	0	0
Ccdc12	NM_028312	241	141	210	261	120	178	176	271	39	123	28	73	190	142	161	176	215	57	129	184	61	157	151	115	157	241	133	63	121	149	139	203	172	104	347	233	114	165	163	134	68	84	111	126	83	152	103	174	201	323	159	124	148	280	140	80	44	124	163	63	84	55	198	517	132	75	178	317	99	123	164	22	161	224	171	94	126
Rpgrip1l	NM_173431	61	0	16	10	21	42	44	0	8	78	25	42	55	32	7	12	11	13	118	36	23	12	10	28	7	0	25	15	17	7	0	4	1	17	9	14	34	25	17	26	3	34	21	27	79	40	33	0	1	63	53	3	10	20	36	8	7	61	45	14	14	53	12	9	19	36	93	64	63	67	75	3	66	39	59	54	10
Arxes1	NM_029541	17	26	7	0	6	4	12	0	6	0	0	7	0	6.62	15.3	14	11	12.72	15	27	1	0	3	0	18	0	0	4	14	0	6.78	30	0	6	15	18	7	7.81	0	0	0	0	7	4	0	5	15.7	20.05	4.15	0	36	0	5	0	8	0	4	28	29	18.51	26	8	12	15	13	5	16.47	36.46	11	18	23.04	0	14	13.57	32	5	0
Clip3	NM_001081114	0	0	0	0	0	0	6	0	0	0	0	0	0	12	0	0	0	0	0	0	15	0	1	0	0	0	2	0	14	0	0	0	53	0	0	0	0	18	19	0	0	11	0	0	0	0	6	2	0	0	0	0	0	0	13	0	0	12	0	0	0	0	18	0	0	16	0	0	0	0	0	0	0	0	0	17	30
Agt	NM_007428	0	0	0	0	0	18	0	0	0	0	0	0	0	0	0	0	0	0	0	9	0	0	0	0	0	0	0	0	0	15	0	0	0	14	0	0	0	0	0	0	0	0	0	0	0	0	0	0	0	0	0	0	0	0	11	0	0	6	10	5	14	0	0	0	0	11	0	0	0	0	28	0	0	16	0	0	0
Spink10	NM_177829	0	0	0	2	0	0	0	0	0	0	0	0	0	0	0	0	0	0	0	0	0	0	0	0	0	0	0	0	0	0	0	0	0	0	0	0	0	0	0	0	0	0	0	0	0	0	0	0	0	0	1	0	0	0	0	0	0	0	0	0	0	0	0	9	0	0	7	9	0	0	0	0	0	0	0	0	0
Grin1	NM_001177656,NM_001177657,NM_008169	0	0	0	0	0	0	0	18	0	0	0	0	0	0	0	0	0	0	0	0	0	0	0	0	0	0	0	0	9	0	1	0	0	0	0	0	0	0	0	0	0	5	0	0	0	0	0	0	0	0	0	0	0	0	0	0	0	0	0	0	0	0	0	0	0	0	0	0	0	0	0	0	0	0	0	0	6
Rpl23	NM_022891	952	439	296	294	135	378	297	1318	103	219	76	16	375	230	186	143	86	167	118	104	279	445	389	518	516	761	513	298	366	537	162	323	975	135	504	274	237	255	326	167	187	401	35	353	87	297	212	112	5	902	816	585	750	497	180	198	30	107	239	25	58	106	394	261	50	18	558	16	127	154	7	27	76	176	479	318	507
Disc1	NM_174853,NM_174854	0	0	3	0	0	0	0	0	14	35	0	0	0	9	0	0	17	0	0	6	0	0	0	0	0	0	0	0	0	0	0	0	0	0	0	0	0	0	4	13	0	5	0	0	0	30	5	12	5	4	0	0	0	0	0	0	4	0	15	0	0	0	0	0	0	18	0	6	8	13	0	0	0	0	0	7	0
F13a1	NM_001166391,NM_028784	32	0	124	170	59	1	93	0	1	128	32	48	96	36	43	108	102	3	40	76	26	77	33	0	55	72	46	28	20	96	29	7	0	31	53	209	92	45	56	108	36	88	56	49	41	53	59	37	30	118	0	75	37	130	91	29	47	11	10	17	98	85	66	72	41	96	41	77	71	37	130	19	47	122	0	34	55
F10	NM_001242368,NM_007972	0	0	7	30	17	18	20	0	8	15	8	0	73	13	0	53	16	13	0	7	0	3	15	13	0	0	0	7	7	0	21	16	0	11	6	0	6	0	54	18	0	31	10	3	9	0	0	2	0	50	0	32	14	14	7	14	0	1	23	12	15	0	44	76	25	29	0	24	7	21	0	1	17	14	18	0	0
Nol7	NM_023554	187	76	66.2	141	18	129	95	260	29	115	24	0	61	50	39	18	38	44	61	54	42	183	70	122	143.53	243.66	120.38	104.55	97	194	37	54	244	57	153.32	30	56	79	111	53	43	193.16	7	102	23.07	112.71	51	18	0	282	118	310	150.42	193.41	43.23	48	10.25	37	121	4.02	43	32	111	35	3	2	176	25.07	65	31	12.11	13	23	65	175.19	79	207
I830077J02Rik	NM_001033780	0	0	3	20	2	16	24	0	4	3	4	16	33	27	22	40	28	20	37	32	11	2	7	0	28	5	4	35	11	28	20	0	0	16	24	40	13	2	10	29	12	9	9	0	20	12	12	4	10	0	0	0	11	20	23	42	13	24	14	28	29	13	21	18	39	31	23	1	0	12	41	0	50	9	36	1	0
Tspan2os	NR_040588	0	0	0	0	0	0	0	0	0	0	0	0	0	0	0	0	0	0	0	0	0	0	0	0	0	0	0	0	0	0	0	0	0	0	0	0	0	0	0	0	0	0	0	0	0	0	0	0	0	0	0	0	0	0	0	0	0	0	0	0	0	0	0	0	0	0	0	0	0	0	0	0	0	0	0	0	0
Mroh7	NM_001126487	19	0	0	0	7	0	0	0	3	0	0	0	0	0	0	0	28	10	0	10	0	11	0	0	0	21	0	0	0	0	0	0	0	0	8	0	0	0	0	0	0	0	21	9	0	0	0	0	5	0	0	0	0	0	24	0	0	0	21	17	0	0	30	26	0	0	0	24	0	0	0	0	18	0	0	0	8
Zfp128	NM_153802	0	0	0	1	0	0	0	0	0	0	0	0	0	0	0	1	0	0	0	0	18	0	0	0	0	0	0	0	0	0	0	0	0	0	0	0	0	0	0	0	0	0	0	0	0	0	0	0	0	0	0	0	0	0	0	20	0	0	0	0	0	0	0	0	0	0	0	0	0	0	29	0	0	0	0	0	0
Defb22	NM_001002791	0	0	0	0	0	0	3	0	0	0	0	0	10	0	4	0	7	0	0	0	0	0	0	18	7	0	0	0	0	0	0	0	0	0	0	0	0	0	0	0	0	0	3	7	0	9	6	0	0	0	0	0	0	0	0	0	0	0	5	4	0	0	0	7	10	0	3	13	9	0	0	0	1	0	0	0	0
Fam83e	NM_001033170	0	0	0	0	0	0	0	0	0	0	0	0	0	0	0	0	0	0	0	0	0	0	0	0	0	0	0	0	0	0	0	0	0	0	0	0	0	2	0	0	0	0	0	0	0	0	26	0	0	0	0	0	0	0	0	0	0	0	0	0	0	0	0	0	0	0	0	0	0	0	0	0	0	8	0	0	0
Helz	NM_198298	173	94	13	131	39	22	16	0	18	41	42	7	94	42	69	126	62	118	0	63	6	1	53	93	97	21	9	177	12	217	69	150	0	0	101	75	25	2	20	30	8	48	64	52	7	30	73	10	7	45	104	7	248	69	127	30	19	81	42	90	0	42	167	320	14	71	35	48	74	88	1	3	112	35	225	25	0
Zbed3	NM_001302538,NM_001302539,NM_028106	13907	6900	29819	36630	14566	21339	29603	6145	15154	40254	16461	17689	21387	20646	47235	20167	23626	23286	38506	38090	28118	7242	10058	7309	16080	14653	22556	15872	14083	27038	22074	33737	21375	16716	25201	20950	13556	30868	19554	51390	12578	22140	41432	13570	55903	33162	23979	8908	9693	19236	15715	6857	10613	29567	26109	21139	16728	50580	23317	44413	15798	60165	32552	27605	20414	21471	21329	41442	38514	33200	134631	4996	65391	46617	21793	32803	14318
Gprc5b	NM_001195774,NM_022420	0	0	0	5.11	0	0	20	40	0	0	0	0	0	7	15.89	7.4	20	4	0	23.9	0	13	9	1	0	14.59	9	14.74	0	0	25	36	0	0	0	7	0	0	0	29.53	0	9	0	21	0	0	0	0	0	0	0	0	7	25.59	0	6.06	0	0	0	16	0	0	0	41	0	11	32	57	0	1	0	0	35	0	0	0	13
Cfap58	NM_001163267	33	0	100	58	40	43	107	21	11	26	26	62	85	59	34	97	234	46	50	31	27	31	38	27	65	35	31	32	41	28	63	62	32	5	0	12	19	41	69	56	22	70	82	16	89	61	92	70	47	48	92	1	39	40	123	56	45	63	61	30	28	59	150	118	107	54	71	58	37	53	18	13	73	38	0	32	34
Snora47	NR_034043	0	1	1	3	2	3	10	0	2	6	0	1	14	5	10	8	30	4	2	0	10	0	4	1	2	0	2	1	1	1	0	0	0	0	7	11	8	3	9	1	1	4	2	2	3	0	9	4	7	1	2	1	2	2	6	8	2	0	2	3	1	6	10	18	8	11	2	6	2	0	2	0	0	0	5	0	2
Gm5347	NM_001079931	0	0	0	0	0	0	0	0	0	0	0	0	0	0	0	0	0	0	0	0	0	0	0	0	0	0	0	0	0	0	0	0	0	0	0	0	0	0	0	0	0	0	0	0	0	0	0	0	0	0	0	0	0	0	0	0	0	0	0	0	0	0	0	0	0	0	0	0	0	0	0	0	0	0	0	0	0
Zbtb18	NM_001012330,NM_013915	2	23	13	15	0	7	50	0	6	14	10	14	5	15	0	26	29	7	4	31	2	1	11	6	32	0	35	2	11	2	18	3	2	8	2	14	6	13	35	3	7	5	14	16	21	10	24	3	12	43	10	0	17	16	8	27	4	12	0	19	0	9	33	9	14	14	5	25	13	8	28	11	13	28	0	16	15
Tmppe	NM_001200002	773.4	654	217.48	78	68	178.8	36	336.36	46	102	51	4	22.03	156	56	82	36	228.75	175	53.11	13	495	65	518.78	281.24	333.03	199	571.54	159.25	108	102.1	287	491.96	218.2	110	273	61	63.26	7.01	6.03	95	23	15	143.26	45.2	320.09	89	28	0	784.97	449.62	43.39	244	212.45	41	182	50	44	40.19	4	43	64	214	3	0	1	224.5	20	126.02	24	0	11	0	237	201	382	824.8
Aqr	NM_001290788,NM_009702	111	30	45	48	21	17	86	295	27	48	31	80	50	25	45	5	36	18	51	30	18	119	42	49	131	62	65	107	17	77	84	0	4	6	93	0	56	35	31	36	18	38	20	69	67	27	16	1	5	252	59	119	10	52	28	2	8	63	63	98	0	49	56	36	3	41	32	25	98	42	128	6	120	83	169	130	136
Prdm14	NM_001081209	704	71	11	0	15	20	6	483	13	41	8	0	161	49	11	18	18	27	19	0	37	258	191	283	58	150	101	119	89	228	81	108	84	12	75	0	7	0	20	0	1	21	0	112	0	49	0	8	0	218	90	152	171	144	27	18	0	0	0	10	21	0	0	158	0	0	134	11	3	5	0	0	86	0	239	106	136
Bfar	NM_001177552,NM_025976	302	251	39	99	44	99	38	229	44	49	14	33	4.03	67	75	70	150	45	80	42	53	128	96.39	112	81	4	74	77	42	15	102	115	14	28	31.06	7	61	103	66	117	29	45	67	110	93	149	46	92	34	307	111	195	51	136	133	42	29	95	5.02	35	1	89	147	135	57	74	57	129	56	50	470.17	5	125	166.25	102	19	72
Mir6965	NR_105930	0	0	0	0	0	0	0	0	0	0	0	0	0	0	0	0	0	0	0	0	0	0	0	0	0	0	0	0	0	0	0	0	0	0	0	0	0	0	0	0	0	0	0	0	0	0	0	0	0	0	0	0	0	0	0	0	0	0	0	0	0	0	0	0	0	0	0	0	0	0	0	0	0	0	0	0	0
Mir344g	NR_037287	0	0	0	0	0	0	0	0	0	0	0	0	0	0	0	0	0	0	0	0	0	0	0	0	0	0	0	0	0	0	0	0	0	0	0	0	0	0	0	0	0	0	0	0	0	0	0	0	0	0	0	0	0	0	0	0	0	0	0	0	0	0	0	0	0	0	0	0	0	0	0	0	0	0	0	0	0
Slc47a1	NM_026183	0	0	0	0	0	0	25	0	0	0	0	0	0	0	15	0	2	0	0	0	0	0	2	0	0	0	0	0	0	0	0	0	0	0	0	32	0	0	0	23	0	0	0	0	0	0	0	12	0	0	0	0	0	60	13	0	0	0	0	16	43	7	0	0	17	23	0	61	0	0	0	0	0	0	0	0	0
Il33	NM_001164724,NM_133775	0	0	0	25	0	0	0	0	4	0	0	0	0	0	0	0	0	11	26	0	0	0	0	0	0	0	9	0	11	0	0	0	0	0	0	0	0	0	0	0	0	22	0	0	0	0	0	0	6	0	0	0	0	0	0	21	0	0	0	40	0	0	23	0	9	0	0	0	0	0	0	0	42	0	0	0	0
1700109K24Rik	NR_108037	0	0	0	0	0	0	0	0	0	0	0	0	0	0	0	0	0	0	0	0	0	0	0	0	0	0	0	0	0	0	0	0	0	0	0	0	0	3	2	0	1	0	0	0	0	0	0	0	0	0	0	0	0	0	0	1	0	0	0	0	0	0	0	0	0	0	0	0	0	0	0	0	0	1	0	0	0
Dync1h1	NM_030238	76	24	42	139	14	79	124	0	30	7	8	0	53	12	31	0	14	47	44	39	37	64	6	178	71	32	43	30	37	0	22	151	90	41	110	4	69	42	55	146	22	42	58	91	33	6	3	0	0	100	68	29	78	102	60	0	26	27	3	5	0	66	20	43	56	1	103	0	38	6	0	6	11	191	0	94	153
Hapln3	NM_178255	0	0	0	0	0	8	0	0	0	0	1	0	0	0	0	0	0	0	0	0	0	0	0	0	0	0	0	0	0	0	0	0	0	0	0	0	0	0	0	0	0	0	5	0	0	0	0	0	0	0	0	0	0	0	0	0	0	0	0	0	0	0	0	0	0	0	0	0	0	0	0	0	0	0	0	0	0
Otud1	NM_027715	42	22	2	20	0	30	8	31	2	15	11	9	0	6	0	5	19	1	3	23	1	11	2	4	20	4	19	45	20	0	55	10	6	26	5	20	26	15	16	6	4	20	18	38	38	45	19	1	0	8	1	0	9	16	9	1	21	17	13	2	0	36	1	3	13	11	6	5	4	10	14	0	51	3	121	13	15
Gm11186	NR_046047	0	0	0	0	0	0	0	0	0	0	0	0	0	0	0	0	0	0	0	0	0	0	0	0	0	0	0	0	0	0	0	0	0	0	0	0	0	0	0	0	0	0	0	0	0	0	0	0	0	0	0	0	0	0	0	0	0	0	0	0	0	0	0	0	0	0	0	0	0	0	0	0	0	0	0	0	0
Eif5a	NM_001166589,NM_001166590,NM_001166591,NM_001166592,NM_001166593,NM_001166594,NM_001166595,NM_001166596,NM_181582	6503	4531	4401	4575	2412	4421	4756	6107	1712	3460	1746	1898	6463	3259	4316	3901	3999	2326	3867	3396	2908	2917	2772	3127	3305	4868	3482	2797	4312	6006	2479	4407	5587	2869	6366	6824	4510	3693	4703	4040	2715	4080	3527	4092	3945	3853	3375	2608	1706	5120	4605	5682	4614	5210	4556	4938	1867	4115	4120	3162	3538	3164	5516	6407	3151	2701	4146	5072	3809	2668	4437	387	3208	4805	6267	2869	4031
Rbm26	NM_134077	51	54	103	59	28	88	124.67	6	24	52	47	17	143	83	60	98	44.62	97.88	48	108	27	108	76.99	20	76.2	160.88	50.92	83	111	155.72	154	11	97.95	43	169	95	77	127	102.7	111.9	14	79	92.94	90	169.82	88	106	11	12.73	194	109	191	99	55	97	47	53	35.72	17	63.85	15	59.78	121.78	166	23	50	37	11	88	75.59	121	11	15	177	196.93	60	118.88
Nrg3os	NR_045713	0	0	0	0	0	0	0	0	0	0	0	0	0	0	0	0	0	0	0	0	0	0	0	0	0	0	0	0	0	0	0	0	0	0	0	0	0	0	0	0	0	0	0	0	0	0	0	0	0	0	0	0	0	0	0	0	0	0	0	0	0	0	0	0	0	0	0	0	0	0	0	0	0	0	0	0	0
Olfr312	NM_001011819	0	0	0	0	0	0	0	0	0	0	0	0	0	0	0	0	0	0	0	0	0	0	0	0	0	0	0	0	0	0	0	0	0	0	0	0	0	0	0	0	0	0	0	0	0	0	0	0	0	0	0	0	0	0	0	0	0	0	0	0	0	0	0	0	0	0	0	0	0	0	0	0	0	0	0	0	0
S100a9	NM_001281852,NM_009114	0	0	0	0	0	0	0	0	0	0	0	0	0	0	0	0	0	0	0	0	0	0	0	0	2	0	0	0	0	0	0	0	0	0	0	0	0	0	0	0	0	0	0	0	0	0	0	0	0	0	0	0	0	0	0	0	0	0	0	0	0	0	0	0	0	0	0	0	0	0	0	0	0	0	0	0	0
Hoxa5	NM_010453	0	0	2	0	0	0	0	0	0	0	0	0	0	0	0	5	0	0	0	0	0	0	0	0	0	0	0	4	0	0	0	0	0	0	0	0	0	0	0	0	0	0	0	0	0	5	2	0	0	0	0	0	0	16	0	0	0	0	0	0	0	0	0	4	0	0	0	4	0	0	0	0	0	0	0	0	0
Dtx3l	NM_001013371	45	0	21.37	36	33.82	64.17	148.68	0	46	27.15	29	91.61	54.71	27	122.02	131.57	170.96	9.08	119.53	44	51.58	50.61	17	83.31	49.53	34	34	56.07	21	23	47.22	87.86	70	5	172.79	205.4	65.1	35	100.4	38.06	73.88	107	114.83	58	30.93	15	80.77	17	27	30	89.03	10	17	22.26	83.86	81.04	54.84	37.5	55.28	32.64	104	83.99	198.24	62	163.91	40	64.35	151.98	34	22	129.97	0	371.05	40	0	37	27.14
Hnrnpa1	NM_001039129,NM_010447,NR_104427	2420.28	2253.42	1309.19	1749.85	712.38	1892.91	1792.06	2117.96	739.43	1335.01	634.9	467.54	2329	1562.9	1294.64	755.36	631.69	1274.44	2122.78	1580.01	1120.85	1537.04	1863.21	1843.69	1512.31	1821.7	1825.08	1433.27	1519.68	2300.9	840.52	2112.66	2493.69	1238.31	2142.54	1544.43	1897.44	1475.42	1954.26	1680.49	964.69	1657.41	1016.38	1737.97	913.14	1912.52	1553.61	558.14	106.42	2411.15	1695.43	3343.19	2279.2	3177.86	1028.29	1461.47	551.6	962.54	1777.1	1021.44	1587.29	1194.22	2495.63	1334.17	226.39	812.89	2463.98	368.48	1195.16	750	1058.88	152.49	1019.26	2304.35	2936.81	1486.84	1646.79
Fam53c	NM_175104	415	400	971	1681	548	776	1551	219	539	1284	596	1170	1048	1490	1482	1709	2478	760	1019	1338	859	672	1092	598	700	798	1039	1114	691	800	972	1010	900	429	1188	1432	531	1217	1080	1065	634	979	1220	631	1584	995	1316	513	751	1104	839	459	1493	1325	1958	977	869	1205	1304	1148	458	1133	1180	2339	1440	1532	917	1981	1424	980	1193	143	2474	1230	887	637	763
F420014N23Rik	NR_045715,NR_045716	0	0	0	0	0	1.01	0	0	1.01	0	0	0	0	0	0	0	0	0	1.01	0	0	0	0	0	0	0	0	0	0	0	0	0	0	0	0	0	0	0	3.02	0	0	1.02	0	1	0	0	0	0	0	0	0	9.09	0	0	0	0	0	0	0	0	0	0	6.04	0	0	0	0	0	0	0	0	0	0	2.03	0	0	0
Mir1971	NR_035499	0	0	0	0	0	0	0	0	0	0	0	0	0	0	0	0	0	0	0	0	0	0	0	0	0	0	0	0	0	0	0	0	0	0	0	0	0	0	0	0	0	0	0	0	0	0	0	0	0	0	0	0	0	0	0	0	0	0	0	0	0	0	0	0	0	0	0	0	0	0	0	0	0	0	0	0	0
Pou3f1	NM_011141	0	0	0	0	6	2	2	0	0	0	0	0	0	0	0	1	0	0	0	0	0	0	0	0	0	0	0	0	0	0	6	0	0	0	0	0	0	0	0	0	0	0	0	0	0	0	0	1	0	0	0	0	0	0	0	0	0	0	0	0	0	0	0	0	0	8	0	3	0	0	0	0	9	6	0	0	0
Mir6973b	NR_105969	0	0	0	0	0	0	0	0	0	0	0	0	0	0	0	0	0	0	0	0	0	0	0	0	0	0	0	0	0	0	0	0	0	0	0	0	0	0	0	0	0	0	0	0	0	0	0	0	0	0	0	0	0	0	0	0	0	0	0	0	0	0	0	3	0	0	0	0	0	0	1	0	0	0	0	0	0
F830016B08Rik	NM_001101475	0	0	0	0	0	0	0	0	0	0	0	0	0	0	0	0	0	0	0	0	0	0	0	0	0	0	0	0	1	0	0	0	0	0	0	0	0	0	0	0	0	0	0	0	0	0	0	0	0	0	0	0	0	0	0	0	0	0	0	0	1	0	0	0	0	0	0	0	0	0	0	0	0	0	0	0	0
Tnfsf11	NM_011613	0	1	24	36	32	36	27	0	2	6	7	10	51	28	11	25	4	9	0	10	0	0	43	15	4	5	36	117	0	0	20	16	0	0	6	0	1	27	2	0	9	3	13	0	11	14	61	22	7	76	19	0	19	19	13	43	10	13	25	54	25	39	34	27	29	26	0	21	20	14	20	0	1	29	18	3	13
Olfr1016	NM_001011758	0	0	0	0	0	6	0	0	0	0	0	0	0	0	0	0	0	0	0	0	0	0	0	0	0	0	0	0	0	0	0	0	0	0	0	0	0	0	0	0	0	0	0	0	0	0	0	0	0	0	0	0	0	0	0	0	0	0	0	0	0	0	0	0	0	0	0	0	0	0	0	0	0	0	0	0	0
Gpr3	NM_008154	556	217	383	309	41	470	272	379	123	391	158	116	234	265	442	225	327	175	347	263	227	357	181	378	359	518	263	200	224	510	179	251	499	141	546	374	150	376	226	168	78	174	202	424	237	284	296	106	110	730	436	139	355	424	202	76	110	237	345	210	87	312	488	324	246	424	496	299	310	120	504	32	279	317	302	314	345
Olfr477	NM_146926	0	0	0	0	0	0	0	0	0	0	0	0	0	0	0	0	0	0	0	0	0	0	0	0	0	0	0	0	0	0	0	0	0	0	0	0	0	0	0	0	0	0	0	0	0	0	0	0	0	0	0	0	0	0	0	0	0	0	0	0	0	0	0	0	0	0	0	0	0	0	0	0	0	0	0	0	0
Wipf1	NM_001289722,NM_001289723,NM_153138	4	3	6	1	0	3	2	15	2	1	0	0	10	0	0	7	0	9	0	3	1	0	10	15	30	2	3	0	2	0	0	0	5	0	0	0	9	2	0	0	0	10	0	3	6	0	0	1	0	2	0	0	2	17	14	1	2	1	14	8	0	0	9	3	0	0	0	0	0	0	0	0	0	0	0	12	0
Irgq	NM_153134	348	169	128	22	27	204	220	105	72	124	17	0	115	121	162	32	64	139	24	47	80	264	163	517	167	302	115	170	181	335	56	337	431	33	213	0	48	45	98	42	95	112	44	321	3	110	157	2	1	704	420	362	184	216	58	100	9	35	64	45	1	0	88	163	0	26	349	11	14	58	0	18	85	100	333	280	353
Aqp11	NM_175105	278	166	302	88	146	472	387	642	161	401	90	28	500	123	264	227	124	195	198	98	179	436	136	202	261	384	212	374	253	549	275	284	376	185	665	74	220	272	384	166	57	195	148	322	220	234	129	53	0	449	227	325	257	264	20	150	70	189	218	70	68	46	323	340	84	20	218	1	287	54	14	36	129	155	444	114	135
Zfp35	NM_011755	160	50	153	255	101	66	165	0	64	148	66	144	352	189	176	230	235	142	51	135	71	45	35	39	179	70	50	93	164	13	163	11	67	103	135	211	170	165	65	317	38	86	145	39	50	213	93	44	64	99	227	81	66	135	115	253	97	278	184	211	27	232	205	6	213	36	48	430	149	53	121	22	613	268	67	124	103
Bend5	NM_026279,NR_033793	34	0	0	0	5	0	7	0	0	1	0	4	22	27	1	31	10	4	0	11	16	0	0	25	0	1	28	0	2	0	0	0	0	14	0	0	0	0	20	0	0	2	20	0	31	15	0	0	0	6	29	21	0	0	24	42	14	9	0	7	0	14	0	0	13	18	3	25	0	29	22	0	39	0	0	11	8
Rn4.5s	NR_002841,NR_002841_chr6:47654920_47655094,NR_002841_chr6:47659241_47659415,NR_002841_chr6:47663581_47663755,NR_002841_chr6:47667917_47668091,NR_002841_chr6:47672225_47672399,NR_002841_chr6:47676563_47676737,NR_002841_chr6:47680884_47681058,NR_002841_chr6:47744057_47744231,NR_002841_chr6:47752751_47752925	1	1	0	2	0	0	0	0	0	0	0	0	0	0	0	1	0	0	0	0	0	1	0	0	0	1	1	0	0	0	1	1	0	0	0	0	0	2	1	0	2	0	0	0	0	0	0	0	0	0	0	1	0	0	0	1	0	0	0	0	0	1	1	0	0	0	0	1	0	0	0	1	0	0	0	0	1
Dmrtc2	NM_027732	0	0	0	0	0	0	0	0	0	0	0	0	0	0	0	0	0	0	0	0	0	0	0	0	0	0	0	0	0	0	0	0	0	0	0	0	0	0	0	0	0	0	0	0	0	0	0	0	0	0	0	0	0	5	0	0	0	0	0	9	0	0	0	0	0	0	0	0	0	0	0	0	0	0	0	0	0
Ivns1abp	NM_001039511,NM_001039512,NM_054102	1034	231	500	512	196	382	409	1344	112	219	171	52	509	246	295	163	134	530	289	382	214	570	393	574	450	712	319	735	524	744	430	1155	693	404	569	157	242	348	335	244	106	291	416	400	166	307	268	65	21	601	521	587	520	587	408	253	112	156	495	205	147	231	516	575	42	177	320	187	395	174	159	66	729	545	712	464	693
Atp5e	NM_025983	49	15	21	21	37	14	16	29	13	8	7	32	46	14	12	35	33	20	22	18	33	19	15	8	13	55	23	8	4	51	27	26	58	5	82	53	24	27	25	11	17	30	31	13	18	24	52	38	52	56	53	29	25	20	49	34	7	9	40	6	31	17	48	40	43	24	17	48	31	31	32	7	23	34	36	18	23
Mrpl43	NM_053164	200	122	58	111	27	59	27	354	16	12	7	2	13	24	22	40	14	11	18	39	46	92	20	147	182	184	76	32	41	160	36	18	209	10	75	0	30	34	75	12	0	32	0	94	1	52	72	9	17	172	151	47	156	100	5	3	0	26	42	0	0	23	82	78	12	17	74	28	58	7	0	2	83	7	233	127	127
Zfp330	NM_145600	242	71	64	201	107	31	70	1	62	45	22	110	121	96	77	76	40	111	83	131	113	88	47	30	130	136	160	158	46	62	57	0	331	105	44	0	0	5	34	73	11	64	181	52	105	162	80	25	19	328	172	63	141	220	55	32	21	151	7	138	44	117	59	23	73	16	78	19	64	66	374	44	81	114	0	106	182
Mir3473c	NR_039566	0	0	0	0	0	0	0	0	0	0	0	0	0	0	0	0	0	0	0	0	0	0	0	0	0	0	0	0	0	0	0	0	0	0	0	0	0	0	0	0	0	0	0	0	0	0	0	0	0	0	0	0	0	0	0	0	0	0	0	0	0	0	0	0	0	0	0	0	0	0	0	0	0	0	0	0	0
Ube2v1	NM_023230	831	442	448	633	219	476	389	737	119	220	87	92	712	255	254	388	136	501	123	306	152	450	310	353	437	287	343	578	431	365	232	629	272	200	560	217	284	314	424	237	153	291	193	403	163	596	312	197	130	516	395	1149	416	732	366	213	101	186	255	170	187	83	297	892	196	140	371	339	362	181	157	40	538	592	624	260	364
2210404O09Rik	NM_001256493	0	0	0	0	0	1	0	1	0	0	0	0	0	0	3.44	0	0	0	0	0	1	0	0	0	0	0	0	0	8	0	1	0	0	0	1.01	0	0	0	0	0	0	1.02	0	0	0	0	0	1.12	0	0	0	0	0	0	0	1	0	0	0	1.09	0	1	0	1	0	0	0	0	0	0	0	0	1.22	1.07	1	0	0
Mir1899	NR_035437	0	0	0	0	0	0	0	0	0	0	0	0	0	0	0	0	0	0	0	0	0	0	0	0	0	0	0	0	0	0	0	0	0	0	0	0	0	0	0	0	0	0	0	0	0	0	0	0	0	0	0	0	0	0	0	0	0	0	0	0	0	0	0	0	0	0	0	0	0	0	0	0	0	0	0	0	0
Bcl2l11	NM_001284410,NM_001291016,NM_009754,NM_207680,NM_207681	287	33	235	268	170	123	146	104	17	50	22	11	220	76	94	294	32	265	69	85	61	120	157	105	200	373	246	309	175	147	253	484	168	173	68	108	58	44	136	117	60	46	173	237	153	64	105	47	17	251	54	279	185	267	220	89	63	95	88	113	79	41	52	505	93	133	144	69	200	96	63	51	317	336	263	75	130
Gm20758	NR_046029	0	0	0	0	0	2	0	0	0	0	0	0	0	0	0	0	0	0	0	0	0	0	1	0	0	0	0	0	0	0	0	0	0	0	0	0	0	0	0	0	4	0	0	0	1	0	2	0	0	0	0	0	0	0	0	0	0	3	0	0	0	0	0	0	0	9	0	0	0	0	0	0	0	0	0	0	0
Myt1l	NM_001093775,NM_001093776,NM_001093778,NM_008666	16	76	55	3	29	27	54	0	12	65	23	113	39	6	22	43	3	16	30	59	51	19	75	0	7	25	58	6	31	1	1	20	0	15	29	12	63	41	64	88	23	6	91	29	55	1	31	3	41	18	144	145	76	145	29	72	29	46	37	30	49	34	81	51	8	14	62	17	19	44	46	0	37	134	33	60	67
Olfr293	NM_001011752	0	0	28	0	1	0	0	0	0	0	0	8	0	14	0	0	0	0	22	0	13	0	0	0	0	0	0	1	0	20	0	0	0	0	0	14	0	16	0	0	0	23	0	0	22	7	0	0	0	0	0	0	0	0	0	0	0	0	0	0	0	2	0	0	0	0	0	0	0	5	0	0	50	0	0	0	0
Nup155	NM_133227	359	122	238	301	19	220	190	891	51	76	25	0	260	65	68	11	44	107	188	28	137	344	709	386	402	606	325	263	353	393	56	200	175	99	215	28	132	143	200	80	35	114	9	197	32	97	62	6	9	586	495	226	353	577	124	44	1	39	182	2	41	67	200	241	0	25	275	35	38	33	30	15	0	238	278	35	303
Fbn1	NM_007993	50	0	0	0	12	5	0	0	1	0	0	0	5	0	0	26	0	52	0	0	0	0	0	0	0	35	0	0	0	0	3	0	0	0	31	28	0	0	0	0	0	0	0	25	0	0	0	2	9	0	0	0	0	0	0	0	0	18	0	0	0	0	11	31	0	0	0	30	0	25	6	0	0	0	0	11	0
Stx11	NM_001163590,NM_001163591,NM_029075	2	0	40	20	0	36	16	0	12	0	1	16	1	0	0	48	8	4	0	0	8	59	0	11	14	18	8	18	36	3	0	0	0	0	0	0	0	3	10	23	1	0	11	27	0	14	18	3	2	27	10	0	0	26	66	0	6	16	15	34	0	0	13	144	26	0	27	37	33	26	0	0	4	20	0	6	0
Tmem51os1	NR_027137	0	0	0	0	0	0	0	0	0	0	0	0	0	0	0	0	0	0	0	0	0	0	0	0	0	0	0	0	0	0	0	0	0	0	0	0	0	0	0	0	0	0	0	0	0	0	0	0	0	0	0	0	0	0	0	0	0	0	0	0	0	0	0	0	0	0	0	0	0	0	0	0	0	0	0	0	0
Nphs2	NM_130456	0	0	0	0	0	0	0	0	0	0	0	1	0	0	0	0	0	0	0	0	0	7	0	0	0	0	0	0	0	0	0	0	0	0	0	0	0	0	0	0	0	0	0	0	0	0	0	0	0	11	14	0	0	0	0	0	0	0	0	0	0	0	0	0	0	0	0	4	0	0	0	0	0	0	0	0	0
Ifitm3	NM_025378	21	164	236	232	158.9	99	257	247	118.96	212	72	135	233	189	212	349.95	200.83	65.93	250	120	284.99	79	100	45	35	193	127.95	59	94	168	67	140	150	89.94	428.98	264.95	170	285	388	194	113	274	257	215	250	112	230	137	272	110	236	413	64.86	92	259.65	176	133	295	161	186	410	253	242	180.35	178	163	170.97	310.85	182	125	349	22	378.93	483	103	117.97	137
Nr1h3	NM_001177730,NM_013839	199	78	24	37	32	16	17	82	7	21	7	1	20	0	31	13	0	64	0	11	0	177	0	56	23	75	34	17	39	0	0	11	50	74	33	0	17	0	0	7	4	1	1	9	10	17	5	0	0	73	14	28	15	64	0	51	3	13	0	18	6	14	18	27	6	0	7	31	0	3	0	4	57	0	140	29	59
Slc2a9	NM_001012363,NM_001102414,NM_001102415,NM_145559	0	0	25	0	0	14	0	0	2	20	0	8	6	0	0	0	9	21	0	74	0	0	14	0	14	0	0	41	0	0	0	0	0	13	0	0	0	43	0	12	9	5	21	0	0	32	44	12	2	7	0	0	10	2	38	6	2	28	36	0	0	0	0	32	38	11	0	41	9	21	25	3	60	0	1	16	15
Gm19434	NR_040296	0	0	0	0	0	0	1	0	0	0	0	0	0	0	0	0	7	0	0	0	0	0	0	0	0	26	0	0	0	0	0	0	0	0	0	0	0	0	0	0	0	0	0	0	0	2	0	1	1	0	0	0	0	0	0	0	0	0	0	0	0	0	0	0	0	0	0	0	0	0	0	0	0	0	0	0	0
Mir3088	NR_037271	0	0	0	0	0	0	0	0	0	0	0	0	0	0	0	0	0	0	0	0	0	0	0	0	0	0	0	0	0	0	0	0	0	0	0	0	0	0	0	0	0	0	0	0	0	0	0	0	0	0	0	0	0	0	0	0	0	0	0	0	0	0	0	0	0	0	0	0	0	0	0	0	0	0	0	0	0
Nlrc4	NM_001033367	165	0	67	103	0	79	44	0	23	33	29	36	131	89	131	89	49	46	57	59	38	19	1	51	27	24	106	99	60	10	40	139	46	15	108	68	22	30	122	81	11	58	0	21	6	79	2	3	21	102	58	156	112	59	61	54	26	11	23	78	36	91	51	97	52	15	120	31	78	71	154	5	1	35	345	20	92
Agpat6	NM_018743	165	213	200	206	122	224	265	135	129	178	45	190	497	300	242	372	539	105	217	401	133	259	268	205	97	298	245	284	280	252	288	246	57	191	235	574	145	230	260	216	260	145	213	246	553	340	147	205	392	418	260	223	370	165	428	404	92	240	296	337	217	293	322	678	428	364	286	702	205	73	515	33	199	335	216	130	198
Olfr432	NM_146716	0	0	0	0	0	0	0	0	0	0	0	0	0	0	0	0	0	0	0	0	0	0	0	0	0	0	0	0	0	0	0	0	0	0	0	0	0	0	0	0	0	0	0	0	0	0	0	0	0	0	0	0	0	0	0	0	0	0	0	0	0	0	0	0	0	0	0	0	0	0	0	0	0	0	0	0	0
Fam161b	NM_172581	99	55	58	46	0	34	48	122	8	14	1	8	85	12	0	0	26	2	0	2	17	34	135	72	1	100	57	91	37	61	2	0	56	49	0	29	59	18	1	18	0	15	21	28	0	19	0	0	3	0	21	1	111	70	29	17	6	15	60	0	0	24	22	6	66	0	105	2	0	26	70	1	0	44	81	13	101
Ppil4	NM_026141	416	196	247	348	149	378	297	158	82	170	188	79	131	251	280	213	107	236	210	490	173	260	56	266	127	352	305	420	164	526	323	417	206	179	286	68	160	275	382	222	100	244	347	162	350	389	382	76	43	390	258	247	320	261	303	207	150	168	286	214	199	279	471	111	88	42	173	149	324	263	863	57	488	587	418	271	330
Kcna5	NM_145983	0	0	0	0	0	0	0	0	0	0	0	0	0	0	0	0	0	0	0	0	0	0	0	0	0	0	0	0	0	0	0	0	0	0	0	0	0	0	0	0	0	0	0	0	0	0	0	0	0	0	0	0	0	0	0	0	0	0	0	0	0	0	0	0	0	0	0	0	38	0	0	0	0	0	0	0	0
Scgn	NM_145399	0	0	0	0	0	20	0	0	0	0	0	0	0	0	0	6	0	0	0	0	0	0	0	0	0	0	0	0	9	0	0	0	0	0	0	0	0	0	0	0	0	0	0	0	0	0	0	0	4	0	0	0	0	0	0	0	1	0	0	0	0	0	0	0	4	10	0	6	32	0	0	0	0	0	0	0	18
Kcna7	NM_010596	2	0	0	0	0	8	0	17	7	0	5	0	0	3	0	22	0	5	0	0	0	5	0	4	1	0	0	8	0	0	0	0	33	0	0	0	0	0	0	0	2	0	0	9	0	1	0	0	0	11	6	0	6	6	14	0	0	0	0	0	0	0	7	34	0	0	3	0	3	0	0	0	0	0	0	33	1
Edil3	NM_001037987,NM_010103	12	0	0	2	0	0	0	0	0	0	0	5	0	20	0	0	3	0	0	0	0	0	0	0	0	0	16	0	0	0	0	0	0	0	0	0	0	0	0	1	0	0	10	0	10	0	1	0	0	2	0	0	0	0	0	10	0	0	0	0	0	0	0	0	0	0	0	0	0	0	0	0	0	0	0	0	0
Mir7011	NR_105978	0	0	0	0	0	0	0	0	0	0	0	0	0	0	0	0	0	0	0	0	0	0	0	0	0	0	0	0	0	0	0	0	0	0	0	0	0	0	0	0	0	0	0	0	0	0	0	0	0	0	0	0	0	0	0	0	0	0	0	0	0	0	0	0	0	0	0	0	0	0	0	0	0	0	0	0	0
Mfsd10	NM_026660	296	86	147	85	0	24	17	60	1	2	0	0	2	43	20	0	37	49	34	33	18	93	51	74	24	308	67	76	63	0	36	45	68	50	105	40	2	29	53	18	8	25	34	17	0	128	21	3	18	57	78	0	108	117	6	0	8	0	37	12	0	0	149	50	0	28	41	50	12	34	10	10	0	27	53	85	64
Ptp4a2	NM_001164745,NM_008974	4903	4828	2625	3741	1185	3113	5046	3907	1174	3140	1386	880	4876	3100	2467	3569	3189	2448	3689	3022	1375	3553	3087	2229	2827	4483	3437	3656	2442	5265	2607	2865	3596	2174	4106	3798	2623	2661	2848	3230	1308	2563	2841	2428	2736	2362	1832	1433	1516	6268	2562	5761	3697	5235	2819	2099	1354	2416	2360	2422	6609	1608	4155	5486	2544	4941	3420	5501	3133	1899	3598	482	2397	6599	4314	3053	3526
Asb10	NM_080444	0	49	0	32	13	9	0	0	6	0	0	0	0	0	0	0	0	0	10	0	0	25	1	0	13	1	0	0	0	0	7	0	0	0	5	0	0	0	0	0	0	0	0	3	1	5	0	0	0	0	0	0	15	0	0	0	0	0	0	0	0	4	0	0	0	0	0	0	0	0	0	3	0	0	0	0	6
Gli2	NM_001081125	0	1	0	0	0	0	0	0	20	0	0	0	42	0	0	5	0	0	0	0	0	0	4	0	0	0	0	0	0	0	0	0	0	0	0	0	0	0	0	0	0	0	0	0	0	14	0	10	0	0	50	0	0	0	0	0	0	2	0	0	0	0	0	55	0	0	0	0	0	0	0	0	0	0	0	0	2
Gyltl1b	NM_001166633,NM_001290773,NM_001290774,NM_001290775,NM_172670	0	0	0	0	0	0	0	0	0	0	0	0	0	0	0	27	44	1	0	0	0	0	0	0	0	0	0	21	0	0	0	121	0	0	0	0	0	0	2	0	2	19	0	0	0	0	0	0	0	23	0	0	0	0	12	0	0	0	0	30	0	0	0	52	33	16	0	38	0	13	0	0	0	0	0	0	0
Cubn	NM_001081084	0	0	27	0	0	0	36	0	17	0	14	34	48	15	4	52	39	18	16	8	10	71	4	0	29	49	0	76	10	0	1	13	90	0	0	44	54	0	37	18	9	0	5	0	0	14	11	1	6	1	0	0	0	40	3	35	16	28	12	0	0	18	36	0	0	11	0	35	7	0	18	3	1	2	78	43	49
Mir3083	NR_037244	0	0	0	0	0	0	0	0	0	0	0	0	0	0	0	0	0	0	0	0	0	0	0	0	0	0	0	0	0	0	0	0	0	0	0	0	0	0	0	0	0	0	0	0	0	0	0	0	0	0	0	0	0	0	0	0	0	0	0	0	0	0	0	0	0	0	0	0	0	0	0	0	0	0	0	0	0
Dnase1l1	NM_001172154,NM_027109	0	0	3	0	10	8	19	0	0	0	0	0	22	0	0	0	16	0	0	0	0	2	48	38	11	0	0	8	6	25	27	0	0	0	0	0	5	0	0	0	0	0	0	11	0	4	0	11	0	0	8	26	4	33	0	0	0	4	7	3	0	0	0	19	7	0	0	0	11	0	0	0	0	0	0	0	10
Stau2	NM_001111272,NM_025303	47	34	103	61	33	68	149	34	54	124	22	71	132	60	84	146	126	36	93	53	80	20	12	18	39	59	92	34	88	32	64	154	6	16	139	107	26	113	35	106	81	58	115	32	110	99	46	35	27	49	48	50	18	108	44	60	48	99	92	123	65	48	115	84	70	52	33	156	72	93	361	14	50	84	105	51	48
Tab3	NM_025729	172	96	113	69	33	73	67	0	44	139	50	3	48	42	67	163	41	19	139	89	43	40	47	57	79	97	117	198	23	20	38	85	104	33	27	15	24	91	98	60	25	67	27	38	84	87	33	4	15	100	51	9	89	244	144	19	56	20	41	49	0	61	146	217	19	12	55	119	126	40	71	14	117	157	268	38	69
Sval1	NM_027832	0	0	0	0	0	0	0	0	0	0	0	0	0	0	0	0	0	0	0	0	0	0	0	0	0	0	0	0	0	0	0	0	0	0	0	0	0	0	0	0	0	0	0	0	0	0	0	0	0	0	0	0	0	0	0	0	0	0	0	0	0	0	0	0	0	0	0	3	0	0	0	0	0	0	0	0	0
Gm20556	NR_040347	0	0	0	0	0	0	0	0	0	0	0	0	0	0	0	0	0	0	0	0	0	0	0	0	0	0	0	0	0	0	0	0	0	0	0	0	0	0	0	0	0	0	0	0	0	0	0	0	0	0	0	0	0	0	0	0	0	0	0	0	0	1	0	0	0	0	0	0	0	0	0	0	0	0	0	0	0
Olfr206	NM_146991	0	0	0	0	0	0	0	0	0	0	0	0	0	0	0	0	0	0	0	0	0	0	0	0	0	0	0	0	0	0	0	0	0	0	0	0	0	0	0	0	0	0	0	0	0	0	0	0	0	0	0	0	0	0	0	0	0	0	0	0	0	0	0	0	0	0	0	0	0	0	0	0	0	0	0	0	0
0610043K17Rik	NR_040640	0	0	0	0	0	0	0	0	0	0	0	0	0	0	0	0	0	0	0	0	0	0	0	0	0	0	0	0	0	0	1	0	0	0	0	0	0	0	0	0	0	0	0	0	0	0	0	0	0	0	0	0	0	0	0	0	0	0	0	0	0	0	0	0	0	0	0	0	0	0	0	0	0	0	0	0	0
5730435O14Rik	NR_045341	0	0	0	0	0	0	0	0	0	0	0	0	0	0	0	0	0	0	0	0	0	0	0	0	0	0	0	0	0	0	0	0	0	0	0	0	0	0	0	0	0	0	0	0	0	0	0	0	0	0	0	0	0	0	0	0	0	0	0	0	0	0	0	0	0	0	0	0	0	0	0	0	0	0	0	0	0
Pmepa1	NM_022995	0	0	0	0	0	0	0	0	0	0	0	0	0	0	0	0	0	0	0	0	0	0	0	0	0	0	0	0	0	0	0	0	0	0	0	0	0	0	0	0	0	0	0	0	0	0	0	0	0	0	0	0	0	0	0	0	0	0	0	0	0	0	0	9	0	0	0	0	0	10	0	0	0	0	0	0	0
5033403H07Rik	NR_040413	0	0	1	0	0	0	0	0	0	2	0	0	1	0	2	0	0	0	0	0	0	0	0	0	0	2	0	1	0	0	0	0	0	0	0	0	2	0	0	0	0	0	0	0	0	0	0	0	0	0	0	0	0	0	0	0	0	0	0	0	0	0	0	0	0	0	0	0	0	0	0	0	0	0	0	0	0
Tmsb15l	NM_207267	0	5.35	0	0	0	0	0	0	0	0	0	0	0	0	0	0	0	0	0	0	0	0	0	0	0	0	0	0	0	0	0	0	0	0	4	0	0	0	0	0	0	0	0	0	0	0	0	5.58	0	0	0	0	0	0	0	0	0	0	0	0	0	0	0	0	0	0	0	0	1.22	0	0	0	0	0	0	0	3
Irak1bp1	NM_001168240,NM_022986	0	0	2	33	4	15	5	3	0	0	1	4	0	0	17	6	2	17	0	1	0	0	4	0	0	0	9	21	0	0	13	27	0	0	6	5	1	0	0	2	3	0	0	1	3	0	0	1	0	15	0	0	10	4	1	0	3	0	14	3	13	0	0	5	4	9	3	4	0	9	0	0	9	0	0	0	1
Slc25a12	NM_172436	179	126	146	130	0	113	127	30	55	118	30	15	77	53	65	83	56	87	0	22	25	178	18	109	80	134	145	95	53	125	125	256	90	138	86	7	118	77	165	110	40	118	0	118	86	60	78	14	61	622	51	21	240	415	43	26	28	69	34	45	8	47	178	69	36	29	34	92	123	26	35	27	160	263	0	156	143
Ebag9	NM_019480	41	0	22	46	16	18	19	0	8	17	9	32	0	4	34	11	37	18	41	21	18	8	7	11	17	28	53	61	9	0	22	5	24	18	0	47	0	4	13	13	19	19	42	19	28	11	43	10	4	20	67	19	25	8	28	12	29	24	18	33	0	32	36	0	17	40	28	47	23	15	40	1	66	56	35	19	13
Cryba4	NM_021351	0	0	0	8	0	0	0	0	0	0	0	0	0	0	0	0	0	0	0	0	0	0	0	0	0	0	0	0	0	0	0	0	0	0	0	0	0	0	0	0	0	0	0	0	0	0	0	0	0	0	0	0	0	0	0	0	0	0	0	0	0	0	0	0	0	0	0	0	0	0	0	0	0	0	0	0	0
Olfr697	NM_146599	0	0	0	0	0	0	0	0	0	0	0	0	0	0	0	0	0	0	0	0	0	0	0	0	0	0	0	0	0	0	0	0	0	0	0	0	0	0	0	0	0	0	0	0	0	0	0	0	0	0	0	0	0	0	0	0	0	0	0	0	0	0	0	0	0	0	0	0	0	0	0	0	0	0	0	0	0
Prl7d1	NM_011120	0	0	0	0	0	0	11	0	0	0	0	0	0	0	0	0	0	0	14	0	0	0	0	0	0	0	0	0	0	0	0	0	0	0	0	0	22	0	0	0	0	0	0	0	0	0	0	0	0	0	0	0	0	0	0	0	0	0	0	0	0	0	0	0	0	0	0	0	0	0	0	0	0	0	0	0	0
Ube2cbp	NM_027394	40	12	22	16	23	4	2	0	1	27	14	0	2	16	48	12	12	10	29	33	11	21	13	0	0	66	12	0	11	0	8	63	53	0	0	0	0	14	30	20	6	36	73	0	28	12	12	27	7	1	0	0	1	39	12	16	12	4	11	33	14	9	5	0	5	10	3	0	24	1	33	1	29	81	12	15	15
Rpl38	NM_001048057,NM_023372	75	69	35	43	25	37	28	183	4	11	17	2	29	13	25	17	20	30	16	43	16	50	14	78	58	97	35	87	34	61	25	65	98	31	23	22	24	22	30	9	6	42	41	32	20	48	18	21	2	114	74	71	81	48	20	24	4	11	19	20	13	8	22	36	4	4	44	13	20	26	0	7	51	18	99	22	68
Osbpl9	NM_001134791,NM_133885,NM_173350	381.46	356	855	974.73	516.81	433.36	1026.84	107	192	837.91	238.71	1192.92	771	888.48	780.88	977.96	1635	398	637.53	648	490	293.66	207	395.2	613	543.62	542	675	528	863.89	444.6	516	245	253	914	792	577	707.77	815	895.64	449	907.75	957	403.05	949	549.64	682.75	408	627	306	412.79	342	405	729	1108	467.91	582.94	583.82	783	1338.92	620.97	752	921.81	814.92	823	696.62	413	1928	616.82	738.69	1498.67	145	1280	1141.68	1015.89	696	429.81
Mrap	NM_029844	0	36	49	51	19	37	27	0	25	40	15	28	59	4	58	83	20	51	21	5	6	18	32	54	29	28	35	19	3	70	29	20	77	13	140	60	27	38	45	33	49	22	20	26	67	21	33	19	40	103	11	78	16	28	34	57	26	54	14	17	74	1	46	105	43	50	27	25	28	26	5	4	103	29	159	12	40
1700007F19Rik	NR_040538	0	0	0	0	0	0	0	0	0	0	0	0	0	0	0	0	0	0	0	0	0	0	0	0	0	0	0	0	0	0	0	0	0	0	0	0	0	0	0	0	0	0	0	0	0	0	0	0	0	0	0	0	0	0	0	0	0	0	0	0	0	0	0	0	0	0	0	0	0	0	0	0	0	0	0	0	0
4930455B14Rik	NR_045968	0	0	0	0	0	0	0	0	0	0	0	0	0	0	0	0	0	0	0	0	0	0	0	0	0	0	0	0	0	0	0	0	0	0	0	0	0	0	0	0	0	0	0	0	0	0	0	0	0	0	0	0	0	0	0	0	0	0	2	0	0	0	0	0	0	0	0	0	0	0	0	0	0	0	0	0	0
Cryzl1	NM_026994,NM_133679	0	0	0	0	1	0	0	10	0	0	0	5	0	13	1	3	4	0	19	7	0	0	0	0	0	0	0	0	6	0	0	0	28	0	0	0	0	7	4	8	0	21	23	0	17	0	5	0	0	8	0	5	10	22	0	0	0	8	26	10	0	0	0	0	1	0	0	0	0	0	1	0	0	2	0	19	0
Magohb	NM_025564	11	16	12	26	23	19	14	0	5	28	20	5	1	9	20	32	6	9	8	47	13	18	0	8	22	27	26	38	7	0	36	7	0	15	0	0	7	15	12	26	4	34	33	15	14	13	3	5	0	18	4	0	2	13	8	0	9	12	3	45	26	29	17	0	4	2	18	18	7	43	48	1	67	65	0	13	9
Gtf2f1	NM_133801	1599	589	1063	1568	361	789	669	1230	247	421	186	206	1097	642	447	593	261	482	380	423	533	729	821	1092	1004	1576	784	1234	794	1238	683	630	2157	482	1316	518	490	291	1055	404	379	595	281	710	214	722	624	156	28	1937	882	1216	1230	1286	539	479	145	239	701	197	168	308	1107	1397	28	77	1236	203	418	278	1	112	340	752	1362	546	1270
Rpl36a	NM_019865	255	83	73	27	23	105	86	298	22	38	15	1	93	40	15	13	21	39	48	47	50	86	34	74	84	175	114	52	63	251	37	44	103	9	138	7	46	61	127	35	10	77	21	79	34	66	43	20	0	324	154	84	141	119	15	38	2	14	54	8	0	17	36	62	13	3	95	5	54	15	2	9	43	53	130	47	141
Olfr452	NM_001011869	0	0	0	0	0	0	0	0	0	0	0	0	0	0	0	0	0	0	0	0	0	0	0	0	0	0	0	0	0	0	0	0	0	0	0	0	0	0	0	0	0	0	0	0	0	0	0	0	0	0	0	0	0	0	0	0	0	0	0	0	0	0	0	0	0	0	0	0	0	0	0	0	0	0	0	0	0
Srrm4os	NR_015595	0	0	0	0	0	0	0	0	0	0	0	0	0	0	0	0	0	0	0	0	0	0	0	0	0	0	0	0	0	0	0	0	0	0	0	0	0	0	0	0	0	0	0	0	4	0	0	0	0	0	0	0	0	0	0	0	0	0	0	0	0	2	0	0	4	0	0	0	0	0	0	0	0	0	0	0	0
Mpo	NM_010824	0	0	0	0	0	0	0	0	0	0	0	0	0	0	0	0	1	0	0	0	0	0	0	0	0	0	0	0	0	0	0	0	0	0	0	0	0	0	0	0	0	0	0	0	0	0	0	0	0	0	0	0	0	0	0	0	0	0	0	0	0	0	0	0	0	0	0	0	0	0	0	0	0	0	0	0	0
Gm3258	NM_011509	7.61	1.26	1.25	1.26	1.17	1.27	3.87	8.74	0	2.6	1.34	0	3.77	2.47	1.26	0	0	4.89	1.29	3.66	2.38	2.51	1.26	2.57	4.98	6.32	1.22	6.42	1.27	2.49	2.68	0	3.77	5.03	3.7	0	0	1.23	3.77	2.56	0	3.68	1.38	1.25	2.33	1.28	3.74	1.39	1.31	7.44	6.24	3.74	2.44	1.28	0	1.23	0	1.33	0	1.3	1.26	0	1.28	1.31	2.7	0	3.69	3.69	1.27	1.34	1.23	0	0	1.32	6.23	1.23	6.24
Ctns	NM_031251	0	1	4	2	1	0	0	0	8	0	3	0	0	2	0	0	0	2	23	0	0	0	0	23	0	0	0	0	0	0	2	0	0	0	0	0	0	0	0	0	0	0	22	0	12	16	20	13	1	0	2	0	0	2	0	0	0	13	0	2	0	2	2	19	0	0	0	0	0	0	0	0	0	0	0	0	0
Matn4	NM_001252563,NM_013592	0	0	0	0	0	0	0	0	0	0	0	0	0	0	0	0	0	0	0	0	0	0	0	0	0	0	0	0	0	0	0	0	0	0	0	0	0	0	0	0	0	0	0	0	0	0	0	0	4	0	0	0	0	0	0	0	0	0	0	23	0	0	0	0	0	0	0	0	0	0	0	0	0	0	0	0	0
E430016F16Rik	NR_015542	0	0	0	0	0	0	0	0	0	0	0	0	0	0	0	0	0	0	0	0	0	0	0	0	0	0	0	0	0	0	0	0	0	0	0	0	0	0	0	0	0	0	0	0	0	0	0	0	0	0	0	0	0	0	0	0	0	0	0	0	0	0	0	0	0	0	5	0	0	0	0	0	0	0	0	0	0
Arnt	NM_001037737,NM_009709	444	349	173	325	69	400	275	463	85	407	290	503	369	216	442	253	231	307	549	387	278	263	158	265	325	185	242	163	270	320	194	464	227	233	608	293	169	386	412	227	135	361	291	213	289	346	182	67	54	668	180	307	234	560	122	154	132	272	362	257	134	452	590	216	43	95	421	604	489	241	452	79	557	358	550	356	294
Scin	NM_001146196,NM_009132	31	0	35	0	0	34	92	0	10	15	32	34	29	46	40	48	27	0	67	30	1	7	9	0	0	26	26	77	20	53	17	0	0	0	0	3	16	57	41	61	71	34	19	43	76	13	12	0	3	18	47	0	0	16	20	42	18	43	25	106	47	13	79	1	13	0	0	66	49	43	96	1	45	26	0	50	11
Abcb6	NM_023732	66	46	72	171	90	15	74	0	16	135	24	28	0	42	42	189	139	39	104	38	39	126	64	2	141	2	63	43	123	75	28	184	0	50	4	80	18	14	56	47	23	99	174	62	75	5	1	32	118	62	108	0	118	124	160	113	84	227	56	74	0	14	118	152	57	79	98	52	35	35	33	18	184	34	171	1	128
Il1f6	NM_019450	0	0	0	0	0	0	0	0	0	0	0	0	0	0	0	0	0	0	0	2	0	0	0	0	0	0	0	0	0	0	0	0	0	0	0	0	0	0	0	0	0	0	0	0	0	0	0	0	0	0	0	0	0	0	0	0	0	0	0	0	0	0	0	0	0	0	0	0	0	4	0	0	0	0	0	0	0
Parn	NM_028761	381	518	148	220	170	221	44	36	46	218	47	143	168	73	219	88	110	148	170	187	225	215	27	106	182	461	125	209	132	403	117	216	95	175	76	25	205	191	93	169	117	189	102	112	365	210	133	115	96	196	92	101	200	364	99	54	73	186	173	344	168	164	215	159	63	31	168	151	138	100	105	39	176	584	356	196	191
Dock6	NM_177030	55	1	74	2	0	15	19	53	7	52	9	0	1	0	3	0	24	32	0	4	1	71	18	72	29	2	20	52	53	11	32	65	0	16	0	1	1	0	27	65	0	3	0	24	0	10	1	0	0	220	0	59	38	12	1	0	0	7	0	14	24	22	68	3	0	0	33	0	23	7	0	0	0	0	41	0	27
Apol6	NM_001163621,NM_028010	1	0	2	2	2	0	16	0	0	0	3	0	0	11	7	47	29	31	1	8	6	0	0	0	1	1	0	0	0	0	15	0	0	0	0	18	0	8	0	1	1	0	0	1	4	0	4	10	6	3	0	0	32	3	0	7	0	0	3	13	0	9	1	5	11	2	13	17	8	5	2	0	0	15	0	0	0
Olfr810	NM_146550	0	0	0	0	0	0	0	0	0	0	0	0	0	0	0	0	0	0	0	0	0	0	0	0	0	0	0	0	0	0	0	0	0	0	0	0	0	0	0	0	0	0	0	0	4	0	0	0	0	0	0	0	0	0	0	0	0	0	0	0	0	0	0	0	0	0	0	0	0	0	0	0	0	0	0	0	0
Mir6390	NR_105814	0	0	0	0	0	0	0	0	0	0	0	0	0	0	0	0	0	0	0	0	0	0	0	0	0	0	0	0	0	0	0	0	0	0	0	0	0	0	0	0	0	0	0	0	0	0	0	0	0	0	0	0	0	0	0	0	0	0	0	0	0	0	0	0	0	0	0	0	0	0	0	0	0	0	0	0	0
Exosc10	NM_016699	856	419	563	352	110	329	366	1327	101	215	120	22	851	267	382	235	125	468	508	326	220	647	504	657	664	656	490	375	392	1038	286	632	999	291	634	156	214	376	588	367	96	318	333	446	84	423	336	158	37	1282	608	952	611	904	224	181	83	260	420	107	69	135	657	763	98	0	720	128	550	142	58	42	449	394	899	280	612
Chil3	NM_009892	0	0	0	0	0	0	0	0	0	0	0	0	0	0	0	0	0	0	0	0	0	0	0	0	0	0	0	0	0	0	0	0	0	0	0	0	0	0	0	0	0	0	0	0	0	0	0	0	0	0	0	0	0	0	3	0	0	0	0	0	0	0	0	0	0	0	0	0	0	0	0	0	0	0	0	0	0
Nek11	NM_172461	0	0	0	0	11	0	0	0	0	0	0	0	0	0	0	2	0	0	0	11	0	0	0	0	6	0	0	24	0	14	4	0	0	3	0	0	0	3	0	12	0	0	4	0	0	3	0	2	6	0	0	0	0	0	0	4	8	2	0	8	0	18	0	5	4	10	0	18	21	0	31	0	4	8	0	11	0
Uba6	NM_172712	269	24	25	92	18	54	62	168	11	48	15	19	6	38	64	112	20	98	52	37	8	26	66	98	51	79	84	98	45	98	96	106	9	27	162	4	96	77	75	65	22	36	39	85	45	13	33	4	0	98	162	99	6	119	10	0	8	20	31	19	0	28	66	0	36	0	31	0	115	20	125	9	48	85	159	111	48
Olfr624	NM_001011865	0	0	0	0	0	0	0	0	0	0	0	0	0	0	0	0	0	0	0	0	0	0	0	0	0	0	0	0	0	0	0	0	0	0	0	0	0	0	0	0	0	0	0	0	0	0	0	0	0	0	0	0	0	0	0	0	0	0	0	0	0	0	0	0	0	0	0	0	0	0	0	0	0	0	0	0	0
Ninl	NM_207204	150	0	34	37	49	22	19	0	0	0	0	8	30	0	17	0	27	48	8	24	0	42	0	48	36	23	25	67	4	0	8	0	0	8	0	0	51	0	39	0	0	4	1	53	0	34	64	6	12	51	11	59	91	0	25	0	0	0	31	35	0	51	41	25	36	17	28	0	25	7	0	0	36	74	47	0	32
Prkrir	NM_028410	274	121	131	263	50	163	146	171	41	156	66	61	92	79	111	153	107	83	125	52	96	96	87	94	102	169	150	176	65	198	166	116	69	53	74	66	113	99	222	103	56	180	163	72	207	54	91	71	23	358	232	128	177	247	62	133	26	142	172	68	131	33	155	75	74	62	191	135	96	98	114	26	27	193	289	84	146
Rph3al	NM_001291159,NM_029548	175	113	224	166	173	358	388	26	109	335	118	334	609	272	448	480	869	149	312	178	226	115	365	100	154	123	214	193	213	206	183	195	119	112	310	527	92	234	260	285	208	184	352	137	202	307	398	192	431	168	191	78	164	266	480	315	154	171	291	226	148	231	507	863	400	321	243	696	148	248	342	29	442	327	266	213	188
Olfr8	NM_207201	0	0	0	0	0	0	0	0	0	0	0	0	0	0	0	0	0	0	0	0	0	0	0	0	0	0	0	0	0	0	0	0	0	0	0	0	0	0	0	0	0	0	0	0	0	0	0	0	0	0	0	0	0	0	0	0	0	0	0	0	0	0	0	0	0	0	0	0	0	0	0	0	0	0	0	0	0
Cbx6	NM_028763	0	0	9	15	4	2	0	0	0	0	3	0	0	2	0	16.93	0	0	0	4	6	1	15	0	0	0	0	7	0	0	5	0	0	8	58	5	1	5	9	0	0	1	5	0	0	0	0	0	0	0	9	0	0	2	0	0	0	0	3	9	0	7.41	0	0	5	0	10.9	3.15	8.21	0	0	0	71	0	0	15	1
Sfxn5	NM_178639	0	0	8	18	0	0	0	0	8	3	4	7	0	1	7	20	14	11	0	6	5	0	0	12	11	17	18	9	0	0	0	16	0	3	0	0	0	6	0	44	0	17	7	3	4	0	3	11	20	76	18	0	9	49	5	0	16	8	3	3	23	0	3	30	0	17	0	18	16	25	73	2	0	22	0	7	0
Gm15107	NM_001081648	0	0	0	4	17.23	0	0	0	2.5	0	0.54	2.13	0	4.3	8.6	0	0	0	26.18	0	0	0	0	0	8.26	0	0	0	0	0	8.5	0	0	4.33	0	0	3.41	0	0	0	0	11.19	13.9	0	0	8.4	16.23	0	0	0	0	0	0	9.67	0	0	12.78	0	0	0	0	0	0	20.14	13.51	0	0	34.15	0	0	0	0	0	0	0	9.68	0
Dynlt1b	NM_009342	19.22	17.77	34.86	9.31	11.09	13.44	11.21	0	30.43	10.11	4.51	0	89.23	2.16	21.37	28.47	6.73	2.72	21.28	43.52	9.72	0	8.67	0	30.05	34.14	5.25	2.83	0	3.36	30.42	12.36	0	25.21	8.57	7.83	15.58	44.64	16.47	41.19	3.82	10.97	17.91	2.7	64.45	30.41	52.38	17.44	39.37	0	6.66	0	0	16.44	35.21	15.18	31.3	26.65	21.8	3.57	35.33	16.92	20.06	9.26	31.77	38.76	7.78	53.87	44.35	15.43	0	3.35	64.92	11.41	0	7.81	13.69
Olfr420	NM_146305	0	0	0	0	0	0	0	0	0	0	0	0	0	0	0	0	0	0	0	0	0	0	0	0	0	0	0	0	0	0	0	0	0	0	0	0	0	0	0	0	0	0	0	0	0	0	0	0	0	0	0	0	0	0	0	0	0	0	0	0	0	0	0	0	0	1	0	0	0	0	0	0	0	0	0	0	0
Gap43	NM_008083	0	0	0	0	0	0	0	0	0	0	0	0	0	0	0	0	0	0	0	0	0	0	0	0	0	0	0	0	0	0	0	0	0	0	0	0	0	0	0	0	0	0	0	0	0	0	0	0	0	0	0	0	0	0	0	0	0	0	0	0	0	0	0	0	0	0	0	0	0	0	0	0	0	0	0	0	0
Ucn	NM_021290	0	0	0	0	0	0	0	0	0	3	0	0	0	0	0	33	6	0	0	0	0	0	0	0	0	0	5	0	0	0	0	0	0	0	0	0	0	0	0	0	0	0	0	0	0	0	3	0	0	0	10	18	0	0	0	0	0	2	0	5	10	0	0	0	1	0	0	17	14	0	0	0	72	0	0	0	0
Crip1	NM_007763	0	2	18	36	13	12	9	3	5	0	5	0	6	4	0	71	12	1	0	2	0	0	1	8	2	0	5	8	2	0	6	7	10	0	7	28	1	0	6	0	1	6	8	0	1	2	13	9	1	5	0	9	35	0	38	3	5	0	1	3	0	0	2	76	63	4	0	24	9	6	0	2	42	0	0	0	2
Kcng4	NM_025734	16	95	63	153	100	119	50	0	6	38	13	28	9	9	62	47	355	18	0	19	18	21	14	13	14	64	19	33	31	9	0	85	0	39	91	45	21	47	41	0	6	2	44	1	34	64	67	12	108	11	0	0	20	150	105	36	24	112	53	60	0	33	78	70	56	1	6	109	84	52	37	4	7	27	53	6	0
Fzd7	NM_008057	1	2	17	33	11	11	71	0	48	63	83	9	40	6	16	40	0	71	0	28	7	45	43	20	7	48	16	287	25	173	33	236	0	9	3	0	22	18	86	18	11	13	12	41	65	15	1	6	0	190	48	122	8	58	181	0	51	18	14	1	21	31	19	58	11	52	11	6	15	23	6	1	256	16	76	26	42
Rab11fip5	NM_001003955,NM_177466	308	109	149	174	65	280	167	260	89	113	72	4	281	122	231	328	290	160	85	201	122	253	167	469	189	202	118	197	306	231	122	116	312	105	247	121	149	74	161	109	32	142	289	289	63	79	220	49	18	347	59	158	373	280	194	62	96	72	173	96	106	92	163	612	115	266	336	44	323	82	72	40	321	93	363	241	284
Sugp1	NM_027481	650	281	152	171	154	245	190	616	38	135	63	32	262	182	213	134	100	278	185	246	35	267	200	206	378	254	246	342	259	613	103	309	483	403	189	39	58	130	482	138	65	105	139	341	50	164	125	31	17	379	361	344	279	174	156	33	40	21	149	93	288	72	282	411	152	24	378	130	79	85	20	12	245	130	220	206	296
Ccne1	NM_007633	2447	2076	1678	1397	1008	1810	1300	4039	411	1038	688	129	2175	792	1093	1095	846	1501	660	1293	667	2129	2449	2402	1700	3375	1673	2355	1879	2770	1263	3235	2064	1300	2935	1752	1444	970	2038	760	992	894	774	1885	768	1032	1139	425	91	3842	2310	2489	2034	2838	1861	1056	310	528	1424	509	1016	504	2143	3477	571	679	2382	890	1175	643	11	166	1599	1749	2911	736	1956
Cyp2c50	NM_001167875,NM_001167877,NM_134144	0	0	0	0	0	0	0	0	0	0	0	0	0	0	0	0	0	0	0	0	0	0	0	0	0	0	0	0	0	0	0	0	0	0	0	0	0	0	0	0	0	0	0	0	0	0	0	0	0	0	0	0	0	0	0	0	0	0	0	0	0	0	0	0	0	0	0	0	0	0	0	0	0	0	0	0	0
Insm2	NM_020287	0	0	0	0	0	3	0	0	0	0	0	0	0	0	0	24	0	0	0	0	0	0	0	0	0	0	0	0	0	0	0	0	0	0	0	0	0	0	0	0	0	0	0	1	0	0	0	0	0	0	0	0	0	0	0	0	0	0	0	0	0	0	0	0	8	0	0	14	0	0	0	0	37	0	0	0	0
Mir7057	NR_106024	0	0	0	0	0	0	0	0	0	0	0	0	0	0	0	0	0	0	0	0	0	0	0	0	0	0	0	0	0	0	0	0	0	0	0	0	0	0	0	0	0	0	0	0	0	0	0	0	0	0	0	0	0	0	0	0	0	0	0	0	0	0	0	0	0	0	0	0	0	0	0	0	0	0	0	0	0
Kin	NM_025280	72	5	83	32	11	103	66	79	9	43	26	0	111	33	3	54	16	39	41	28	25	105	50	80	74	163	52	15	66	235	38	53	53	12	191	19	91	29	158	7	20	67	9	106	46	35	48	12	4	117	76	59	101	116	19	11	10	33	74	18	0	2	171	31	17	0	53	10	33	40	9	2	0	27	64	25	70
Pja1	NM_001083110,NM_001290555,NM_001290556,NM_008853	29	0	31	38	11	20	40	0	18	61	12	22	28	47	84	48	15	54	175	23	24	43	28	0	38	14	10	99	18	54	64	76	104	0	104	0	12	64	23	106	0	48	20	13	116	0	80	5	14	63	12	0	0	36	27	0	15	116	86	145	62	63	92	0	14	23	25	56	67	39	228	10	112	98	0	17	65
Ube2m	NM_001168469,NM_001243968,NM_145578	0	4	7	8	0	0	0	0	5	9	3	1	0	0	0	1	6	2	3	0	0	0	3	0	0	11	0	3	0	0	3	0	1	0	0	0	0	0	0	0	0	6	0	0	0	0	4	4	3	0	0	0	20	1	0	3	0	3	6	12	0	0	0	12	6	6	0	7	0	4	0	0	0	3	3	8	0
Klhl18	NM_177771	146	71	74	70	33	53	42	67	22	46	18	15	49	28	13	81	18	98	104	42	69	117	81	169	150	111	42	179	75	59	26	203	211	53	36	1	2	51	81	63	38	70	1	130	18	91	19	28	17	251	20	65	193	74	78	0	30	41	67	48	45	25	59	47	28	47	392	44	95	7	11	8	252	53	104	66	189
Btbd11	NM_001017525,NM_028709	0	0	0	14	0	0	0	0	0	8	0	0	0	11	0	0	6	14	0	7	1	0	29	0	0	26	0	24	0	0	0	0	0	9	0	0	0	0	0	0	0	2	0	0	0	11	0	0	10	0	0	0	7	0	0	0	0	0	0	0	0	16	0	0	0	0	0	7	16	0	0	0	0	0	0	0	0
Olfr922	NM_146781	0	0	0	0	0	0	0	0	0	0	0	0	0	0	0	0	0	0	0	0	0	0	0	0	0	0	0	0	0	0	0	0	0	0	0	0	0	0	0	0	0	0	0	0	0	0	0	0	0	0	0	0	0	0	0	0	0	0	0	0	0	0	0	0	0	0	0	0	0	0	0	0	0	0	0	0	0
Capzb	NM_001037761,NM_001271405,NM_001271406,NM_009798	134	37	155	107	134	81	236	147	84	78	55	129	118	135	201	247	207	93	85	96	141	23	88	47	71	36	86	102	44	112	99	83	192	58	158	135	131	175	101	81	59	66	190	28	314	120	179	80	117	112	68	103	110	253	264	108	62	94	155	160	133	95	100	291	170	135	63	337	166	65	71	24	199	111	99	69	43
Ssty2	NM_023546,NM_023546_chrY:67045742_67048072,NM_023546_chrY:79664747_79667079,NM_023546_chrY:80463105_80465434	0	0	0	0	0	0	0	0	0	0	0	0	0	0	0	0	0	0	0	0	0	0	0	0	0	0	0	0	0	0	0	0	0	0	0	0	0	0	0	0	0	0	0	0	0	0	0	0	0	0	0	0	0	0	0	0	0	0	0	0	0	0	0	0	0	0	0	0	0	0	0	0	0	0	0	0	0
Apip	NM_019735	77	150	108	63	28	45	74	32	33	7	40	15	46	70	109	55	64	27	64	85	38	46	39	16	78	75	47	8	21	197	85	150	116	53	83	29	84	58	109	142	34	95	60	57	139	17	77	23	40	92	65	89	99	117	155	24	25	127	89	69	146	71	100	118	30	42	36	74	40	93	152	25	78	86	52	44	41
Rpl19	NM_001159483,NM_009078	859	710	469	391	101	407	194	1523	93	262	101	55	497	303	240	101	157	186	347	136	339	492	310	555	713	1229	594	356	340	816	200	328	1387	343	743	455	398	304	430	179	58	291	89	435	89	514	273	178	20	1316	917	869	742	687	198	191	32	58	427	70	34	64	590	726	93	125	505	61	124	97	7	42	173	241	1513	439	571
4930480E11Rik	NM_001177966	0	0	0	0	0	0	0	0	0	0	0	0	0	0	0	0	0	0	0	0	0	0	0	0	0	0	0	0	0	0	0	0	0	0	0	0	0	0	0	0	0	0	0	0	0	0	0	0	0	0	0	0	0	0	0	0	0	0	0	0	0	0	0	0	0	0	0	0	0	0	0	0	0	0	0	0	0
2700099C18Rik	NR_024720	47	29	51	44	43	23.25	44	56	1	38	10	8	40	9	29	43	51	35	30	48	5	41	5	24	35	27	52	15.18	3	0	72	38	29	33	53.31	37	28	15.23	64	23	15	74.52	54	19	33.28	24	28.2	24	15	17	26	20	29	22	64	71	21	28	22.18	28	0	22	23	18	30	10	14	57.89	26	58	37	5	46	46.2	11	0	1
4930542D17Rik	NR_040566	0	0	0	0	0	0	0	0	0	0	0	0	0	0	0	0	0	0	0	0	0	0	0	0	0	0	0	0	0	0	0	0	0	0	0	0	0	0	0	0	0	0	0	0	0	0	0	0	0	0	0	0	0	0	0	0	0	0	0	0	0	0	0	0	0	0	0	0	0	0	0	0	0	0	0	0	0
Cux2	NM_007804	49	0	22	20	0	17	28	68	19	17	7	9	34	53	17	0	48	2	21	6	33	34	2	35	0	15	0	15	26	0	2	22	0	0	41	0	8	24	36	26	11	23	30	26	20	45	65	3	12	40	6	0	32	0	2	20	4	3	20	10	1	11	9	13	1	52	60	0	33	8	44	0	7	0	0	12	20
Lif	NM_001039537,NM_008501	0	0	10	0	0	1	0	0	0	0	15	0	27	0	0	0	0	0	0	13	0	0	0	0	0	0	0	16	0	0	0	0	0	0	0	0	0	0	25	0	0	0	0	0	0	0	0	0	0	0	0	0	0	2	0	0	5	14	0	0	0	0	22	40	0	0	0	25	0	0	0	0	0	0	0	0	0
Rufy3	NM_001289774,NM_001289775,NM_001289776,NM_001289777,NM_027530	0	0	22	11	0	0	16	20	0	0	0	0	58	0	6	0	0	10	20	0	3	15	1	0	13	2	23	34	12	0	5	0	0	0	0	0	0	0	5	0	0	1	0	19	0	0	0	2	0	72	45	0	3	0	9	0	5	0	0	9	0	0	14	16	1	0	0	0	0	0	0	0	0	0	0	21	33
Chrna5	NM_176844	0	0	6	1	0	3	23	9	14	0	0	16	0	3	13	0	0	0	0	2	0	0	0	0	0	0	0	0	0	0	54	0	1	1	0	0	0	6	24	0	0	0	0	2	0	17	1	8	14	4	1	0	21	0	18	2	0	7	0	5	0	0	17	0	17	13	0	19	22	0	1	4	22	3	0	7	22
Atf7ip2	NM_029253,NM_153123	83	86	62	53	96	58	88	416	31	37	20	60	94	68	30	29	8	58	58	83	49	86	27	225	128	205	95	208	84	350	49	0	140	41	168	20	50	47	84	35	34	88	27	118	26	49	47	37	2	140	176	211	154	149	16	32	15	45	62	29	21	59	105	37	23	5	118	54	68	34	46	11	55	112	98	61	116
Lmtk3	NM_001005511,NM_001290990,NR_110987	0	0	0	0	0	0	0	0	0	0	0	0	0	0	0	0	0	0	0	0	0	0	0	0	0	0	0	0	0	0	0	0	0	0	0	0	0	0	0	0	0	1	0	0	0	0	0	0	0	0	0	0	0	0	0	0	0	0	0	0	0	0	0	1	0	3	0	2	0	0	0	0	0	0	0	0	0
Galk1	NM_016905	43	0	11	16	0	0	8	41	0	15	1	0	32	3	0	0	0	0	0	9	0	77	8	4	13	0	27	38	13	0	15	54	0	15	0	0	10	26	4	13	0	12	27	0	0	1	14	0	0	0	0	100	59	26	0	0	0	0	16	0	1	5	21	0	0	0	0	0	4	0	0	5	0	0	39	19	19
Plxnb1	NM_172775	6	54	70	23	20	2	50	0	10	9	0	42	0	15	18	14	115	55	15	30	3	59	97	4	12	0	16	88	46	86	4	103	0	1	95	2	42	0	71	203	4	51	95	55	41	6	81	6	18	111	0	0	15	11	20	29	5	15	19	26	3	20	24	61	106	67	2	67	48	34	65	6	3	12	45	63	11
Lats2	NM_015771,NM_153382	27	0	27	0	0	20	0	0	6	0	11	0	0	0	15	7	35	0	5	0	0	0	0	0	0	0	0	39	5	0	51	4	0	0	2	0	0	0	0	0	0	0	1	23	0	0	0	0	0	0	0	0	0	0	29	0	0	0	0	0	0	0	0	0	4	1	0	6	8	0	0	1	106	34	0	18	0
1810044D09Rik	NR_038153	44	2	4	0	0	5	5	0	5	0	4	4	0	5	0	2	0	5	9	0	4	3	0	0	0	13	18	0	0	0	5	0	0	0	0	9	0	1	13	7	2	16	0	1	0	6	0	1	0	36	2	0	14	12	0	0	0	0	3	9	0	0	12	15	3	0	17	0	3	0	0	0	0	0	10	4	10
Naip7	NM_021545	0	0	0	0	0	0	0	0	0	0	0	0	0	0	12.78	0	0	0	0	0	0	0	0	0	0	0	0	0	0	0	0	7.82	0	0	0	0	0	0	0	0	0	0	0	0	0	0	0	0	0	0	0	0	0	0	0	0	0	0	0	0	0	0	0	0	0	0	0	0	0	0	0	0	0	0	0	0	0
Aloxe3	NM_011786	26	0	0	25	58	0	7	69	16	24	34	50	112	24	45	67	156	90	0	76	0	22	25	25	0	54	27	76	16	64	106	31	42	22	0	132	24	57	79	4	4	2	39	16	30	10	28	38	8	61	70	98	15	108	20	3	37	84	40	0	0	64	53	134	33	54	12	104	68	26	0	7	320	26	56	16	41
Abca9	NM_147220	2	0	0	2	0	32	17	0	2	22	0	19	0	14	1	0	0	0	0	14	21	0	0	0	0	0	0	0	0	0	0	0	0	0	84	0	0	0	22	44	0	0	11	1	1	1	1	6	0	28	0	2	0	0	27	19	1	45	0	1	71	0	0	0	13	0	0	37	3	38	82	0	0	6	0	0	1
Myom2	NM_008664	232	347	472	931	364	359	917	1	294	673	292	586	541	424	676	898	544	538	369	807	522	348	266	181	140	285	255	331	212	397	687	539	624	190	681	774	202	279	606	667	444	387	759	335	749	413	587	272	257	715	438	30	253	433	873	580	350	457	448	588	700	434	720	1146	762	482	683	1486	793	479	1011	70	620	797	206	315	199
Zfyve21	NM_026752	284	362	522	1114	344	314	554	281	194	363	393	305	235	395	886	521	452	528	684	816	513	250	67	163	415	240	395	296	354	451	509	781	619	351	468	285	303	606	413	648	128	577	938	444	866	648	423	201	353	825	512	158	320	527	630	162	372	830	356	1031	530	671	601	330	341	332	361	922	1011	594	2941	117	1106	1291	691	558	432
Kmo	NM_133809	0	0	0	0	0	0	0	0	0	0	0	0	0	0	0	0	0	0	0	0	0	0	0	0	0	0	0	0	0	0	0	0	0	0	0	0	0	0	0	0	0	0	0	0	0	0	0	0	0	0	0	0	0	0	0	0	0	0	0	0	0	0	0	0	0	0	0	0	0	0	0	0	0	0	0	0	0
Gpr176	NM_201367	0	0	0	0	0	1	0	0	0	5	0	0	0	0	0	0	4	0	0	0	0	0	0	0	0	0	0	0	0	0	0	0	0	0	14	0	0	20	0	0	0	0	0	0	46	0	0	0	0	0	0	0	0	0	0	0	1	0	2	11	0	0	0	0	0	0	0	1	2	0	0	0	0	0	0	0	0
Olfr803	NM_146554	0	0	0	0	0	0	0	0	0	0	0	0	0	0	0	0	0	0	0	0	0	0	0	0	0	0	0	0	0	0	0	0	0	0	0	0	0	0	0	0	0	0	0	0	0	0	0	0	0	0	0	0	0	0	0	0	0	0	0	0	0	0	0	0	0	0	0	0	0	0	0	0	0	0	0	0	0
Gm7788	NR_110491	1	0	0	0	0	0	0	1.82	0	0	0	0	0.91	0	0	0	0	0	0	1	0	0	1	0.59	0	0	0	0	0	0	0	0	0	0.91	0	0	0	0	0.83	0	0	0	0	0	0	0	0	0.87	0	0.82	0	0	0	0.75	0	0	0	0	0	0	0	0	0	0	0	0	0	0	0	0	0	0	0	0	0.74	0	0.92
Mgam	NM_001171003	0	0	0	0	0	0	0	0	0	0	0	0	0	0	0	36	0	0	0	0	0	0	29	0	0	0	0	0	0	0	0	0	0	0	0	0	0	12	0	0	0	0	0	0	0	0	0	0	0	0	0	0	0	0	0	0	0	1	0	0	0	0	0	0	0	0	0	0	37	0	0	0	0	0	0	0	0
Ephx2	NM_001271402,NM_001271403,NM_001271421,NM_007940	0	0	0	0	27	0	0	0	0	1	0	0	0	0	3	22	14	0	0	0	0	0	12	33	0	0	0	0	0	0	19	0	5	0	0	0	0	0	0	0	7	0	41	0	0	0	0	1	3	0	0	0	0	0	1	0	0	8	0	0	0	0	0	0	0	13	0	7	0	18	0	3	69	0	0	0	0
Rusc2	NM_001037709,NM_199057	39	22	11	0	0	19	0	0	0	43	0	0	44	0	0	0	0	0	0	0	27	15	0	32	32	15	2	8	1	0	39	0	54	0	0	0	4	14	28	28	14	19	9	0	0	2	2	12	0	9	28	0	18	1	0	0	7	0	11	15	0	0	0	0	0	0	23	0	0	1	0	0	0	34	0	0	0
Pacsin2	NM_001159509,NM_001159510,NM_011862	933	1020	1026	1323	681	1094	1289	630	333	1320	520	515	750	685	956	774	749	1053	757	1177	534	769	286	530	783	791	873	933	651	292	864	1186	1017	716	730	993	315	949	998	821	487	522	1094	805	1324	717	1263	201	132	1589	615	242	744	1233	726	944	491	1125	933	827	861	1187	1147	956	512	729	928	782	1190	574	2032	135	649	1756	1101	894	1298
Slc29a3	NM_023596	21	19	5	106	3	14	11	57	26	9	30	39	31	0	8	108	45	25	0	26	10	0	0	0	8	5	0	1	15	0	38	83	0	0	0	73	48	62	26	71	0	0	25	21	50	59	93	6	4	1	42	0	0	31	0	8	17	17	67	17	44	56	48	168	65	0	17	68	54	0	85	7	73	27	45	0	13
St6gal2	NM_172829	0	0	0	0	0	0	0	0	0	0	0	0	0	0	0	0	0	0	0	0	0	0	0	0	0	0	0	0	0	0	0	0	0	0	0	0	0	0	0	0	0	0	0	0	0	0	0	0	0	0	0	0	0	0	0	0	0	0	0	0	0	0	0	0	0	0	0	0	0	0	0	0	0	0	0	0	3
Tmem106a	NM_144830	1	101	46	18	71	28	23	53	25	85	2	21	10	23	9	84	17	21	32	40	14	50	0	121	51	56	36	34	13	2	26	0	20	33	47	0	5	52	64	34	17	13	3	31	30	39	26	4	9	75	112	239	29	89	25	2	14	15	39	0	17	0	33	18	5	15	92	51	73	11	4	0	98	18	151	50	69
4930428G15Rik	NR_040730	0	0	0	0	0	0	0	0	0	0	4	0	0	0	0	0	0	0	0	0	0	0	0	0	0	0	0	0	0	0	0	0	0	0	0	0	0	0	0	0	0	0	0	0	0	0	0	0	0	0	0	0	0	0	0	0	0	0	0	0	0	0	0	0	0	0	0	0	0	0	0	0	0	0	0	0	0
Tbc1d17	NM_001042655	0	0	0	0	0	0	2	0	1	0	0	0	0	0	0	0	0	0	2	0	0	15	0	0	0	0	0	0	0	0	0	1	0	0	0	1	0	1	0	0	0	0	0	0	0	0	0	0	0	1	0	0	0	0	0	0	0	0	0	1	0	1	0	0	1	0	0	1	0	0	0	0	1	0	0	0	0
Slc2a1	NM_011400	71	37	82	266	166	58	78	1	105	116	99	131	117	107	219	196	115	34	30	110	123	37	116	13	27	87	276	463	51	92	97	69	0	44	41	59	36	95	51	156	27	115	106	44	274	143	145	98	69	58	64	0	13	117	233	75	96	180	210	286	148	181	284	197	111	37	53	153	144	101	236	39	229	134	316	226	75
Rpusd4	NM_028040	207	54	46	152	28	19	33	46	2	25	15	0	38	0	20	14	65	74	28	41	50	69	20	0	4	23	84	43	25	87	64	104	79	11	0	0	35	40	9	0	18	36	19	62	50	76	24	7	20	133	4	118	69	97	32	67	27	99	41	46	44	38	27	50	0	0	11	29	82	38	105	6	34	27	254	21	0
Fbxl12os	NR_033729	0	0	0	0	0	0	0	0	0	0	0	0	0	0	0	0	0	0	0	0	0	0	0	0	0	0	0	0	0	0	0	0	0	0	0	0	0	0	0	0	0	0	0	0	0	0	0	0	0	0	1	0	0	0	0	0	0	2	0	0	0	0	0	0	0	0	0	0	0	0	0	0	0	0	0	0	0
Arl2bp	NM_024191,NM_024269	122	28	170	128	101	209	259	73	19	99	31	34	22	155	18	305	337	168	24	56	95	87	29	63	60	70	77	118	116	0	53	174	38	26	190	46	59	98	382	6	70	134	100	55	55	89	50	26	0	100	107	201	84	194	37	110	18	44	130	29	0	14	113	157	96	11	119	5	33	60	31	13	126	32	219	20	76
Tceal8	NM_001168578,NM_025703	0	0	0	0	0	0	0	0	0	0	0	16	0	2	2	0	0	0	0	0	0	0	0	0	0	0	5	0	0	0	0	7	0	0	0	0	0	0	0	0	6	0	0	0	0	0	0	0	0	0	8	0	0	0	0	42	0	3	0	12	0	0	0	0	0	0	0	24	0	0	4	0	0	0	0	0	0
Mmp24	NM_010808	240.7	65	65.13	42.93	2	115	64.44	0	44.49	37	1.14	1	40	53.97	66	97	22.93	31	91	23.83	38.86	257.95	129	296	109	143.17	79	62.42	89	144	184.79	84	6.31	79.32	123.03	67	60.53	54	64	0	1.16	34	0	98	43.39	2.23	0	40.06	27.24	372.76	15	174	86.62	98.2	32.88	30.76	6.14	0	33.7	30.23	0	3.49	130.34	208	22.98	1.45	182.77	0	56.54	15.93	0	6	153	48	112.04	27.58	283
Olfr403	NM_207622	0	0	0	0	0	0	0	0	0	0	0	0	0	0	0	0	0	0	0	0	0	0	0	0	0	0	0	0	0	0	0	0	0	0	0	0	0	0	0	0	0	0	0	0	0	0	0	0	0	0	0	0	0	0	0	0	0	0	0	0	0	0	0	0	0	0	0	0	0	0	0	0	0	0	0	0	0
Slc4a2	NM_001253892,NM_009207	0	43	21	0	0	5	0	0	19	71	0	8	0	15	38	68	82	0	0	35	10	17	47	0	0	44	37	27	43	13	0	0	28	0	0	0	0	15	24	0	13	0	26	3	0	1	0	2	0	0	0	0	37	0	20	20	25	0	25	4	0	0	0	0	52	67	3	0	61	0	35	5	0	6	0	31	0
Dag1	NM_001276481,NM_001276482,NM_001276485,NM_001276486,NM_001276492,NM_001276493,NM_001276494,NM_010017	427	225	133	222	28	111	162	71	43	81	62	71	143	133	231	92	285	91	223	197	41	169	70	194	240	152	156	217	147	401	134	282	269	109	43	38	114	126	147	106	29	166	234	145	172	169	191	40	24	360	304	221	269	381	153	45	113	169	184	134	0	115	160	476	37	174	367	158	118	58	622	38	425	114	40	403	147
Aicda	NM_009645	0	0	0	0	0	8	0	0	0	0	0	0	0	0	0	0	0	3	19	0	0	0	0	0	0	0	16	21	0	0	58	44	15	0	0	0	13	0	0	0	0	4	0	5	0	0	0	0	0	0	0	0	0	9	0	0	4	0	0	0	23	0	0	9	0	0	15	0	0	0	0	0	0	33	0	0	0
Gm3435	NM_001123372	1.22	0	6.61	22	3.21	2.41	0	0	2.06	0	4	3	28	0	0	4.78	0	0	5.05	0	0	0	0	7.4	0	4.19	8.73	0	0	12.16	14	0	0	0	0	0	41	0	6.73	0	0	2	2	0	0	5	0	3.76	0	0	6.69	45.77	5.88	37.22	3.5	0	1	13	2.04	0	0	4	24	4.64	5.21	0	18.32	0	2.86	0	0	0	0	9.66	0	3.23	0
Fgfbp3	NM_028263	0	0	0	0	6	1	0	0	2	0	4	0	0	0	3	3	28	7	0	0	0	3	10	16	0	0	0	33	0	0	0	0	0	0	25	0	0	0	0	0	0	6	10	0	1	2	0	7	0	0	0	0	0	0	26	0	2	0	16	7	0	2	0	10	13	0	0	10	18	5	0	0	32	0	0	0	5
Kctd1	NM_001142731,NM_134112	1	2	0	3	0	0	0	0	4	0	0	0	4	2	0	0	3	6	0	0	0	0	13	2	0	0	0	0	5	0	0	0	0	0	12	18	0	0	0	0	0	0	0	0	0	0	7	0	0	11	0	0	0	0	11	8	2	11	4	0	0	0	0	0	0	0	1	0	16	1	0	0	9	0	0	10	0
Mblac1	NM_177878	0	0	0	0	0	0	0	0	0	0	5	0	0	0	0	0	0	0	0	0	0	0	0	0	0	0	0	0	0	0	0	0	0	0	26	0	0	0	0	0	0	0	4	0	12	0	0	0	0	0	12	0	0	0	0	0	0	0	0	0	0	0	0	0	0	0	0	0	0	0	0	0	0	0	0	0	0
Plbd2	NM_023625	27	4	35	0	0	37	0	0	0	0	0	0	0	0	1	5	0	0	0	17	18	0	0	0	0	0	0	0	0	0	1	0	0	0	0	2	0	0	0	3	0	12	2	0	0	30	0	5	0	70	33	0	0	0	0	0	5	0	0	0	0	0	0	0	0	0	0	35	4	0	26	0	84	25	0	0	53
Vmn1r193	NM_134225	0	0	0	0	0	0	0	0	0	0	0	0	0	0	0	0	0	0	0	2	0	0	0	0	0	0	0	0	0	0	0	0	0	0	0	0	0	0	0	0	0	0	0	0	0	0	0	0	0	0	0	0	0	0	0	0	0	0	0	0	0	0	0	0	0	0	0	0	0	0	0	0	0	0	0	0	0
Top1	NM_009408	1097	557	654	892	331	868	830	774	355	663	394	297	470	604	676	312	338	463	576	592	510	652	485	611	844	853	803	880	966	485	521	687	445	448	577	101	367	890	775	493	368	743	487	632	468	832	538	188	35	1452	718	663	891	806	463	229	191	435	447	391	250	455	889	564	212	90	673	211	751	546	962	128	495	744	712	597	980
Trpc4	NM_001253682,NM_001253683,NM_016984,NR_046161	0	0	0	0	0	0	0	0	0	5	0	0	0	15	0	15	19	0	0	0	0	0	0	25	0	0	0	0	0	0	0	0	0	0	0	0	0	0	0	0	0	0	0	11	0	0	26	0	0	0	0	0	0	0	0	5	0	0	0	0	0	0	0	0	3	0	0	0	0	0	0	0	0	0	0	0	0
Rccd1	NM_173445	16	0	35	59	7	33	26	0	9	41	15	24	64	39	82	54	58	26	23	59	23	20	20	13	0	16	47	19	5	63	23	0	36	0	0	17	25	16	57	23	0	50	38	17	11	51	45	19	6	61	23	33	12	0	20	37	14	11	15	6	57	17	31	38	0	0	17	17	32	20	0	5	0	11	0	38	3
Ahnak	NM_001039959,NM_001286518,NM_009643,NR_104460	53	1	4	4	44	15	7	0	0	16	5	5	50	9	0	123	83	4	7	16	4	7	3	4	12	16	2	2	21	95	20	5	0	0	14	7	9	5	35	5	7	23	0	8	8	17	12	11	1	0	1	90	21	56	66	14	13	13	5	10	14	6	5	172	51	61	6	83	39	29	5	2	71	2	23	1	3
1700019L03Rik	NM_025619	6.04	1.01	3.07	0	3	17.08	15.89	18.34	2	0	1	0	13.08	6.12	1.01	3	0	2.04	0	6.08	2.06	5.08	2	3.06	14	2.05	9.45	6.09	12.04	3.09	5	19.08	3.12	2.07	2.08	9	0	0	0	3.56	1	0	0	8.13	0	9.06	0	1	0	17.43	8.08	41.69	25	3.04	1	1	1	0	0	3	0	0	6.08	9.18	4	0	6.25	11	5	3.05	0	0	0	0	9.16	10.26	16.34
Sapcd1	NM_023893,NR_028258	20	1	6.87	0	1	11.74	2.49	0	0	1	2.28	0	10	1	19	12.68	1.77	0	0	1	5	5.77	1	22.97	4	10	3.41	7	0	0	13.3	11	6.85	4	0	1.59	6	0	0	2	0	7	3.82	4.81	0	0	2.08	0	0	16.28	0	0	3.85	4	1.37	0	0	1	0	8	0	0	2.48	15	0	0	18.36	5.84	0	1.85	0	3.77	4	0	5	0	8.64
Gzmc	NM_010371	0	0	0	0	0	0	0	0	0	0	0	0	0	0	0	0	0	0	0	0	0	0	0	0	0	0	0	0	0	0	0	0	0	0	0	0	0	0	0	0	0	0	0	0	0	0	0	0	0	0	0	0	0	0	0	0	0	0	0	0	0	0	0	0	0	0	0	0	0	0	0	0	0	0	0	0	0
Krt33b	NM_013570	0	0	0	0	0	0	0	0	0	0	0	0	0	0	0	0	0	0	0	0	0	0	0	0	5	0	0	0	0	0	0	0	0	0	0	0	0	0	0	0	0	0	0	0	0	0	0	0	0	0	0	0	0	0	0	0	0	0	0	0	0	0	0	0	0	0	0	0	0	0	0	0	0	0	0	0	0
Gpatch2l	NM_027405	115	85	120	62	51	65	50	35	27	93	37	26	5	60	114	16	90	43	77	36	61	46	44	9	37	243	27	59	45	116	68	215	0	44	57	7	27	27	25	15	14	35	75	60	202	89	115	26	6	91	52	22	31	67	50	30	27	97	0	97	27	41	130	142	29	179	57	60	174	98	393	2	70	110	27	107	96
Ndufa4	NM_010886	87	230	218	113	154	127	323	296	129	223	61	148	208	94	110	298	151	96	131	149	199	64	57	68	55	177	99	104	67	157	235	73	128	141	360	243	169	350	325	282	174	167	90	178	640	98	116	72	216	95	184	203	119	113	254	154	109	246	226	122	166	122	158	281	175	77	72	267	190	180	220	43	94	165	135	89	114
Pbk	NM_023209	1007	425	482	289	139	530	406	1297	221	372	93	79	320	270	171	81	161	65	475	334	330	230	202	256	533	886	315	265	267	932	210	200	543	149	649	237	494	333	344	311	253	431	131	440	140	500	377	86	10	520	448	737	339	725	132	251	71	195	558	55	168	175	446	304	33	29	422	2	247	80	66	65	136	176	1003	333	433
Speer1-ps1	NR_001586	0	0	9.63	0	5.63	4.87	24.75	22.09	0	0	14.36	0	1.74	0	13.9	14.51	1.43	0.53	5.59	2.91	2.32	0	0	3.94	1.23	2.45	0	0	6.6	0	11.2	3.12	18.84	2.26	7.6	0	7.13	8.66	1.8	1.39	1.61	4.16	5.68	0	19.53	1.32	8.46	2.05	0	9.52	3.95	5.54	0	0	0	5.25	4.87	22.23	39.26	0	0	4.71	0	0	12.38	0	3.67	7.23	3.65	0	2.44	0	9.44	4.08	0	2.05	2.63
Ifi203	NM_001302649,NM_001302650,NM_001302651	0	0	0	0	0	0	0	0	0	0	0	0	0	0	0	0	0	0	0	0	0	0	0	0	0	0	0	0	0	0	0	0	0	0	0	0	0	0	0	0	0	0	0	0	0	0	0	0	0	0	0	2	0	0	0	0	0	0	0	0	0	0	0	0	0	0	0	0	0	0	0	0	0	0	0	0	0
D730005E14Rik	NR_030675	0	0	0	0	0	0	0	0	0	0	0	0	0	0	0	0	0	0	0	0	0	0	0	0	10	0	0	0	0	0	0	0	0	0	0	0	0	0	0	0	0	0	0	0	0	0	0	0	0	0	0	0	0	0	0	0	0	7	0	0	0	0	0	0	0	0	0	0	0	0	0	0	0	0	0	0	0
Olfr459	NM_146576	0	0	0	0	0	0	0	0	0	0	0	0	0	0	0	0	0	0	0	0	0	0	0	0	0	0	0	0	0	0	0	0	0	0	0	0	0	0	0	0	0	0	0	0	0	0	0	0	0	0	0	0	0	0	0	0	0	0	0	0	0	0	0	0	0	0	0	0	0	0	0	0	0	0	0	0	0
Zbtb25	NM_001172104,NM_028356	0	0	0	0	0	0	15	0	7	0	0	0	0	10	0	14	0	9	0	1	0	0	19	13	17	6	0	8	0	0	0	32	25	0	0	0	0	0	19	13	0	0	0	9	0	0	0	0	0	13	0	0	6	0	0	0	2	0	0	10	0	0	17	8	5	0	7	11	0	0	0	0	0	0	0	12	0
Tyw5	NM_001037742,NM_001302962,NM_001302963,NM_001302964	72	25	26	33	2	20	48.83	27	8	12.21	12	0	28	16	27.54	43.6	16	29	26	10	28	35.38	2	0	54	63	27	30	4	16.23	10	0	88.32	22	21	16	48	29	32	15	9	25	14	14	28	11	6	5	9	42	57	19	27	56	32	0	7	23	36	0	0	4	7	58	8	5	34	32	57	21	10	16	15	19	40	18	56
Gm3086	NR_036607	0	0	0	0	0	0	0	0	0	0	0	0	0	0	0	0	0	0	0	0	0	0	0	0	0	0	0	0	0	0	0	0	0	0	0	0	0	0	0	0	0	0	0	0	0	0	0	0	0	0	0	0	0	0	0	0	0	0	0	0	0	0	0	0	0	0	0	0	0	0	0	0	0	0	0	0	0
Bcl2l1	NM_001289716,NM_001289717,NM_001289739,NM_009743	881	768	1337	1747	669	1249	1375	551	397	852	719	746	1423	1317	1673	1466	2570	1018	1124	1296	793	861	960	633	904	1420	1066	1194	1087	944	1047	737	688	790	876	1449	647	1408	1567	1202	688	1038	1426	1174	1328	1412	967	865	1078	2152	796	658	1143	1579	2064	1253	774	888	1113	1303	917	1050	2063	3365	1453	1688	1283	2484	1187	804	2239	179	2563	2019	818	923	852
Gnptab	NM_001004164	230	8	85	168	56	104	22	150	12	47	19	82	141	77	121	115	153	148	114	35	54	65	18	52	164	59	27	56	75	120	45	174	73	22	63	52	41	68	43	0	14	58	39	66	61	110	14	10	7	194	110	4	77	95	29	43	11	83	92	33	0	60	99	102	25	23	138	235	39	42	88	7	58	61	217	58	80
Crcp	NM_007761	705	414	152	141	53	69	71	724	54	108	29	32	66	24	43	73	21	70	91	39	54	104	28	313	316	385	224	57	112	130	83	173	488	43	135	25	95	11	48	55	5	111	9	96	24	166	7	19	19	672	297	409	234	282	49	24	19	46	50	37	47	2	142	168	41	50	137	34	12	29	0	10	34	54	336	128	254
Ankrd24	NM_027480	40	30	0	10	0	0	0	0	3	0	3	0	0	11	20	0	0	0	0	0	11	3	0	37	21	27	7	35	0	0	24	0	26	8	0	5	7	0	0	0	0	0	0	0	0	0	12	2	0	5	0	30	2	0	13	0	0	0	11	5	0	0	0	2	8	0	28	0	0	0	0	0	77	0	0	0	6
Ski	NM_011385	273	202	348	491	125	231	363	16	130	363	147	360	349	389	218	680	871	152	201	320	215	166	221	157	373	264	305	133	340	463	236	107	149	133	182	401	99	347	337	450	76	279	392	172	376	166	482	392	406	575	165	83	164	132	947	322	206	347	477	322	148	310	594	975	649	598	296	1270	260	267	367	41	262	392	145	197	327
Pik3cg	NM_001146200,NM_001146201,NM_020272	0	43	0	0	0	0	0	0	0	0	0	0	0	0	0	0	0	15	0	0	0	0	0	0	0	0	0	0	0	0	0	0	0	0	0	0	0	8	0	0	0	0	25	0	0	0	0	0	0	0	0	0	0	0	0	0	0	0	0	0	0	0	0	0	0	0	0	0	0	0	0	0	0	0	0	0	0
Cdh13	NM_019707	0	10	35	0	0	0	32	0	0	0	0	0	0	0	0	6	0	0	0	0	0	0	0	0	0	0	0	0	0	0	0	0	0	0	0	0	0	0	0	0	0	16	0	0	0	0	3	1	0	0	0	0	0	0	0	0	0	0	0	0	0	0	0	0	0	5	0	0	0	25	20	0	0	0	0	0	0
Gcat	NM_001161712,NM_013847	0	1	18	41	5	1	19	0	20	13	0	0	8	2	0	56	72	36.71	16	11	6	20	0	0	14	60	36	15	0	2	17	0	59	0	43	6	0	0	12	0	11	55	17	40	22	21	34	15	41	40	64	0	24	0	38	0	8	0	47.61	6	0	7	22	65	39	4	36	55	19	20	8	1	80	45	56	6	21
Defb10	NM_139225	0	0	0	0	0	0	0	0	0	0	0	0	0	0	0	0	0	0	0	0	0	0	0	0	0	0	0	0	0	0	0	0	0	0	0	0	0	0	0	0	0	0	0	0	0	0	0	1	0	0	0	0	0	0	0	0	0	0	0	0	0	0	0	0	0	0	0	0	0	0	0	0	0	0	0	0	0
Spin4	NM_178753	0	0	0	17	0	0	0	0	0	0	0	0	0	0	0	0	0	0	16	0	0	0	0	0	0	0	0	0	0	0	0	47	0	0	0	0	0	0	0	18	0	0	0	2	0	0	0	0	0	0	0	0	0	0	0	0	0	0	0	0	0	0	0	0	0	0	0	8	0	6	0	0	0	0	42	0	16
Upf3b	NM_026573	152	40	98	89	21	96	62	76	30	39	37	8	32	108	39	43	39	118	25	58	27	81	43	52	110	128	95	122	89	99	113	86	42	61	126	6	95	50	82	60	12	105	61	82	34	79	87	23	8	175	117	95	184	101	46	13	30	35	42	15	28	54	131	52	40	17	80	22	76	60	141	15	85	85	169	66	54
1110059G10Rik	NM_025419	100	7	20	55	10	22	80	66	16	4	24	0	35	12	13	53	16	26	35	26	26	40	23	33	35	83	25	50	38	129	31	37	110	26	13	6	31	15	35	0	5	24	9	24	12	54	35	13	9	62	63	66	32	28	8	7	8	34	24	9	9	11	54	79	14	16	71	0	31	17	11	5	4	19	81	17	43
Trdmt1	NM_010067	0	106	18	74	19	0	18	19	3	20	26	50	45	0	14	31	24	16	17	40	26	5	0	0	28	4	28	24	7	0	16	43	0	2	3	0	15	14	16	0	17	28	49	1	28	30	13	15	5	14	1	0	8	12	17	0	9	79	29	52	37	49	23	21	2	34	6	66	31	79	51	5	12	33	78	0	24
Mir101c	NR_039546	0	0	0	0	0	0	0	0	0	0	0	0	0	0	0	0	0	0	0	0	0	0	0	0	0	0	0	0	0	0	0	0	0	0	0	0	0	0	0	0	0	0	0	0	0	0	0	0	0	0	0	0	0	0	0	0	0	0	0	0	0	0	0	0	0	0	0	0	0	0	0	0	0	0	0	0	0
Foxo1	NM_019739	152	179	181	277	73	282	427	0	131	228	179	42	368	231	255	284	528	175	140	173	85	175	252	201	168	328	156	328	212	292	257	133	198	136	157	128	156	357	387	193	42	203	342	362	188	176	242	231	151	457	71	81	202	340	345	43	94	266	120	146	35	252	267	228	142	203	196	392	251	257	280	44	350	293	142	97	244
Smg5	NM_178246	703	272	311	145	56	294	155	4	90	164	72	7	271	200	59	82	127	44	261	271	42	493	245	324	513	649	272	210	362	606	179	105	421	94	354	105	260	218	264	197	44	120	172	215	74	63	274	54	16	446	382	138	584	543	41	201	79	88	188	44	29	53	399	374	53	52	693	0	61	89	26	29	202	73	443	159	394
H2afb1	NM_026627	0	0	0	0	0	0	0	0	0	0	0	0	0	0	0	0	0	0	0	0	0	0	0	0	0	0	0	0	0	0	0	0	0	0	0	0	0	0	0	0	0	0	0	0	0	0	0	0	0	0	0	0	0	0	1	0	0	0	0	0	0	0	0	0	5	0	0	0	2	0	0	0	0	0	0	0	0
Bdnf	NM_001048139,NM_001048141,NM_001048142,NM_001285416,NM_001285417,NM_001285418,NM_001285419,NM_001285420,NM_001285421,NM_001285422,NM_007540	0	0	0	2	13	0	0	0	0	0	3	0	0	0	0	14	0	0	0	0	0	0	0	0	0	0	0	0	0	0	0	0	0	0	0	0	0	0	0	0	0	0	0	0	0	0	0	0	3	13	0	0	0	0	0	0	0	0	0	43	0	2	0	71	4	12	0	13	0	0	0	0	0	9	0	0	0
Tbpl2	NM_001289689,NM_199059,NR_110359	0	20	14	5	16	0	56	0	1	34	17	13	0	35	18	26	15	18	36	64	19	3	0	0	5	17	9	38	9	0	12	10	0	2	67	0	3	39	0	56	4	11	12	20	2	10	19	21	0	0	13	0	0	25	12	7	7	40	13	27	23	27	0	10	30	11	0	47	33	10	146	3	70	43	0	0	15
9230116L04Rik	NR_110486	2.21	0	2	0	0	0	1	0	1.13	0	0	0	0	1	2	0	0	1.12	1	7.48	1	3	1	2	0	0	6.78	5.09	4.21	0	15.53	0	1.03	16.63	0	0	0	1.18	0	0	0	0	1	1	0	1	0	1	1	9.21	1	0	22.97	0	6	0	0	0	0	0	0	0	0	0	0	3	5	0	0	4	0	0	0	0	0	7	3.13
Gm5512	NR_002891,NR_002891_chr19:12905230_12906985	149.89	288.69	69	94	63.81	117.9	104	233.53	49	77.74	42	12.69	40	36	111.45	56	95.45	47.91	5.08	54.24	43	61.4	43	169.82	1.6	92	95.11	130.96	64.46	241	29	97	240	93	45	9.54	32	69.35	132.86	74.81	15.29	46.59	73.68	139	6.42	53.68	36.14	32.3	46.85	225	52	112	80	122	70.91	9.25	0	21	51.5	13	27	23.72	43.1	27.7	26.14	35.52	42.8	71.65	58.9	7.12	31	25	72.71	23.77	203.53	0	144
Tasp1	NM_001159640,NM_001159641,NM_001289611,NM_175225,NR_110350,NR_110351,NR_110352	60	93	39	47	12	30	31	193	46	8	6	16	37	32	19	25	32	41	81	17	20	134	18	89	139	190	66	106	81	32	35	32	48	37	74	71	67	25	61	63	38	31	20	46	47	57	48	15	9	47	131	154	77	78	11	33	5	7	24	10	0	29	87	10	18	7	82	18	31	8	25	2	8	36	166	109	41
D130040H23Rik	NM_172491	0	0	0	0	6	8	0	0	4	3	0	0	4	0	3	0	0	0	0	0	0	0	0	0	0	0	0	11.13	0	0	0	0	32	0	0	0	0	14	0	0	7	0	16	0	15	0	0	0	0	5	0	4	0	0	12	0	0	0	3	2	0	0	0	0	0	3	0	31	11	0	18	0	0	0	0	0	0
Gm9733	NM_001076679	0	0	32	0	17	0	11	0	23	19	9	26	2	1	3	32	20	11	0	21	13	0	0	5	1	4	13	5	28	21	15	0	39	11	22	23	0	9	6	36	12	14	8	2	19	0	32	24	10	0	14	0	4	2	11	31	0	40	9	4	0	12	60	9	23	31	17	34	25	5	14	5	24	1	0	4	4
Mir7078	NR_106046	0	0	0	0	0	0	0	0	0	0	0	0	0	0	0	0	0	0	0	0	0	0	0	0	0	0	0	0	0	0	0	0	0	0	0	0	0	0	0	0	0	0	0	0	0	0	0	0	0	0	0	0	0	0	0	0	0	0	0	0	0	0	0	0	0	0	0	0	0	0	0	0	0	0	0	0	0
Psg25	NM_054060	0	0	0	1	0	0	0	0	0	0	0	0	0	0	1	0	0	0	0	0	0	0	0	0	0	0	0	1	0	0	0	0	0	0	0	0	0	1	0	0	0	0	0	0	0	0	0	0	0	0	0	0	0	0	0	0	0	0	0	0	0	0	0	0	0	0	0	2	0	0	0	0	0	0	0	0	1
Nrn1l	NM_001301174,NM_175024	66	47	61	88	52	79	85	97	24	62	25	45	101	30	40	115	102	73	36	46	85	31	26	54	36	106	90	21	65	0	51	28	49	29	224	121	65	118	104	96	34	40	32	69	88	80	50	131	80	162	253	62	53	72	113	22	34	143	71	62	50	117	131	244	94	80	91	95	144	70	69	6	83	48	147	25	42
Pno1	NM_025443	532	520	257	283	155	340	155	746	86	126	78	17	156	95	107	77	43	151	157	192	79	224	135	371	305	528	322	265	243	605	190	324	825	117	463	43	169	128	244	111	28	187	178	246	96	251	282	93	15	562	447	589	490	558	84	35	56	158	235	172	302	114	311	236	49	45	212	77	176	124	147	25	124	322	468	231	401
Usp1	NM_001301414,NM_146144	606	293	564	624	188	435	882	567	411	820	523	528	341	532	308	606	621	368	245	606	260	410	414	375	341	646	380	975	566	300	740	748	365	151	340	1108	583	321	1009	639	460	765	1009	754	813	503	380	184	75	776	601	338	718	787	1015	376	449	441	653	486	200	484	448	358	350	311	643	389	366	343	413	111	655	716	1138	554	1085
Eif2ak2	NM_011163	0	0	0	0	9	0	0	0	2	0	2	14	0	14	0	0	24	0	0	5	0	0	4	1	0	16	0	0	0	0	6	0	0	0	36	0	0	8	22	28	33	2	2	0	7	0	7	0	0	0	0	0	0	0	7	16	6	6	0	0	0	0	0	0	15	17	10	11	0	6	2	0	5	0	10	0	5
Stk26	NM_133729	0	0	0	0	0	0	0	0	0	0	0	0	0	0	0	0	0	0	0	0	0	0	0	0	0	0	0	0	0	0	0	0	0	0	0	0	0	0	0	0	0	0	0	0	0	0	0	0	0	0	0	0	0	0	0	0	0	0	0	0	0	0	0	0	0	0	0	0	0	0	0	0	0	0	0	0	0
Vmn2r75	NM_001102578	0	0	0	0	0	0	0	0	0	0	0	0	0	0	0	0	0	0	0	0	0	0	0	0	0	0	0	0	0	0	0	0	0	0	0	0	0	0	0	0	0	0	0	0	0	0	0	0	0	0	0	0	0	0	0	0	0	0	0	0	0	0	0	0	0	0	0	17	0	0	0	0	1	0	0	0	0
Rnft1	NM_029788	148	254	123	92	29	89	128	147	50	122	64	93	130	86	81	134	51	28	72	75	59	111	50	108	114	167	118	116	109	370	70	100	150	39	91	56	206	105	150	77	42	142	104	182	95	56	106	31	8	169	314	89	143	158	23	80	55	203	135	124	198	129	197	46	56	42	66	132	143	74	182	6	29	138	154	127	69
1700001C02Rik	NM_029285	0	0	0	0	0	0	0	0	0	0	0	0	0	0	0	0	0	0	0	0	0	0	0	0	0	0	0	0	0	0	0	0	0	0	0	0	0	0	0	0	0	0	0	0	0	0	0	0	0	0	0	0	0	0	0	0	0	0	0	0	0	0	0	0	0	0	0	0	0	0	0	0	0	0	0	0	0
Ggn	NM_182694,NM_182696	8	0	2	0	0	20	2	0	0	1	3	0	1	0	7	6	0	0	0	5	0	0	2	2	0	0	0	11	0	3	1	0	0	0	0	0	0	0	15	0	0	0	2	0	0	11	0	9	5	0	2	0	0	3	4	13	6	5	41	3	0	0	0	0	13	0	11	0	2	0	11	0	0	0	0	4	0
Bambi-ps1	NR_027919	0	23	0	0	9	0	16	0	0	2	1	0	22	4	25	0	6	0	6	0	0	0	0	0	0	16	0	5	12	33	20	0	47	0	28	0	18	12	0	13	0	6	0	0	0	0	10	0	11	0	0	38	0	0	24	18	0	0	4	16	0	7	20	59	4	10	24	57	0	0	0	0	77	0	0	0	0
Cbx4	NM_007625	7	0	0	4	0	0	0	0	0	0	0	0	0	0	0	0	0	0	0	18	0	0	17	30	0	26	0	0	0	0	3	0	0	0	0	0	0	0	9	0	0	0	10	0	0	0	1	0	5	30	0	0	0	23	0	9	2	0	0	19	0	0	7	0	0	0	0	0	0	0	0	0	64	0	0	0	0
Mir199b	NR_029811	0	0	0	0	0	0	0	0	0	0	0	0	0	0	0	0	0	0	0	0	0	0	0	0	0	0	0	0	0	0	0	0	0	0	0	0	0	0	0	0	0	0	0	0	0	0	0	0	0	0	0	0	0	0	0	0	0	0	0	0	0	0	0	0	0	0	0	0	0	0	0	0	0	0	0	0	0
4930592I03Rik	NR_033307	0	0	0	0	0	0	0	0	0	0	0	0	0	0	0	0	0	0	0	0	0	0	0	0	0	0	0	0	0	0	0	0	0	0	0	0	0	0	0	0	0	0	0	0	0	0	0	0	0	0	0	0	0	0	0	0	0	0	0	0	0	0	0	0	0	0	0	0	0	0	0	0	0	0	0	0	0
Sgol2	NM_001177867,NM_199007	393	329	202.89	171	99	626.99	405	579	183	273	143	24.65	494	381	140	184	119	211	358	191	158	231	213	380	492	637.97	245	527	247	729	252.97	211	362	146.83	863	60.48	349	225	530	195	98.39	394.96	167.89	398	193.97	262	404.8	61	5	439	339.93	1014	438	208.81	80.9	165	102	187	288	115	279	288	683	288.91	42	12	592	44	237	199.95	463.59	35	135.96	200.67	884	169	329
2610528A11Rik	NM_001206684	0	0	0	0	0	0	1	0	0	0	0	0	0	0	0	0	0	0	0	0	0	0	0	0	0	0	0	0	0	0	0	0	0	0	0	0	0	0	0	0	0	0	0	0	0	0	0	0	0	0	0	0	0	0	0	0	0	0	0	0	0	0	0	0	0	0	4	0	0	12	0	0	22	0	0	0	0
Ralgapb	NM_001291137,NM_001291138	188	4	66	221	113	138	164	0	84	188	95	225	72	242	190	74	239	145	157	169	54	129	83	52	136	109	106	118	68	311	166	59	25	79	184	86	36	75	45	191	100	169	128	90	208	167	108	66	34	123	131	51	59	244	74	69	137	221	166	167	185	128	190	93	128	65	109	295	159	93	558	9	215	196	71	133	191
Chrm5	NM_205783	0	0	0	0	0	0	0	0	0	7	0	0	0	0	0	0	0	0	0	0	0	0	0	6	0	0	0	0	0	0	0	0	0	0	0	0	0	0	7	0	0	0	0	0	0	0	0	0	0	0	0	0	0	0	0	0	0	0	3	0	11	0	0	0	0	0	0	0	0	0	13	2	41	0	0	12	0
Gpr124	NM_054044	2	0	17	12	0	6	0	65	0	0	0	0	0	1	0	0	0	3	0	0	4	5	6	13	0	0	0	0	0	0	0	0	25	7	0	0	0	0	0	0	0	0	0	12	6	0	0	0	0	6	0	6	11	0	7	0	3	0	0	11	0	6	0	0	0	0	4	0	0	0	0	0	0	0	1	1	2
Helz2	NM_183162	0	0	0	0	0	0	0	0	0	0	0	0	0	0	0	0	5	0	0	22	0	0	0	0	0	0	0	24	0	0	0	0	0	0	0	0	0	0	30	58	0	8	9	0	0	0	0	0	0	0	0	0	0	0	0	0	0	0	0	0	0	0	0	0	0	0	0	0	0	0	4	0	50	0	0	0	0
Cdc42ep1	NM_027219	0	0	60	95	154	14	36	0	0	3	0	0	71	9	45	173	180	30	0	31	1	0	56	1	0	19	3	42	26	13	23	15	0	37	0	54	6	0	37	0	0	13	84	23	108	25	0	16	13	0	0	0	13	18	114	7	18	30	34	26	17	0	28	254	40	0	9	20	19	34	0	25	173	12	0	6	14
Scgb1b3	NM_001256073	0	0	0	0	0	0	0	0	0	0	0	0	0	0	0	0	0	0	0	0	0	0	0	0	0	0	0	0	0	0	0	0	0	0	0	0	0	0	0	0	0	0	0	0	0	0	0	0	0	0	0	0	0	0	0	0	0	0	0	0	0	0	0	0	0	0	0	0	0	0	0	0	0	0	0	0	0
Krtap9-1	NM_015741	0	0	0	0	0	0	0	0	0	0	0	0	0	0	0	0	0	0	0	0	0	0	0	0	0	0	0	0	0	0	0	0	0	0	0	0	0	0	0	0	0	0	0	0	0	0	0	0	0	0	0	0	0	0	0	0	0	0	0	0	0	0	0	0	0	0	0	0	0	0	0	0	0	0	0	0	0
Prdx3	NM_007452	159	107	32	73	24	22	54	211	8	24	20	41	17	52	55	24	0	16	21	96	39	133	18	78	39	91	85	24	11	71	49	96	261	6	75	18	33	16	35	27	0	49	4	27	40	99	28	9	3	128	62	31	88	71	57	3	22	12	16	37	0	3	74	0	21	0	35	30	6	63	23	5	68	31	68	54	46
Gata5os	NR_045877	0	0	0	0	0	0	0	0	0	0	0	0	0	0	0	0	0	0	0	0	0	0	0	0	0	0	0	0	0	0	0	0	0	0	0	0	0	0	0	0	0	0	0	0	0	0	0	0	0	0	0	0	0	0	0	0	0	0	0	0	0	0	0	0	0	0	0	0	0	0	0	0	0	0	0	0	0
Krtap5-2	NM_027844	0	0	0	0	0	0	0	0	0	0	0	0	0	0	0	0	0	0	0	0	0	0	0	0	0	0	0	0	0	0	0	0	0	0	0	0	0	0	0	0	0	0	0	0	0	0	0	0	0	0	0	0	0	0	0	0	0	0	0	0	0	0	0	0	0	0	0	0	0	0	0	0	0	0	0	0	0
Ddx59	NM_026500	55	98	59	43	54	172	134	0	20.95	101	53	102	120	126	95	64	60	73	142	75	57	10	20	38	50	163	38	40	69	39	47	70	0	71	284	149	18	99	7	55	118	24	109	60	84	68	90	18	79	58	78	26	32	83	32	61	54	112	92	31	139	27	155	53	169	124	88	155	74	60	122.79	17	136	0	0	65	12
Olfr699	NM_001011862	0	0	0	0	0	0	0	0	0	0	0	0	0	0	0	0	0	0	0	0	0	0	0	0	0	0	0	0	0	0	0	0	0	0	0	0	0	0	0	0	0	0	0	0	0	0	0	0	0	0	0	0	0	0	0	0	0	0	0	0	0	0	0	0	0	0	0	0	0	0	0	0	0	0	0	0	0
Cpxcr1	NM_001033471	0	0	17	8	9	5	18	0	6	2	7	0	6	4	6	27	9	4	7	3	2	0	9	0	0	0	0	3	0	0	2	2	0	0	27	0	3	4	11	3	0	0	26	2	0	2	7	6	2	10	6	3	0	3	20	0	1	7	2	16	0	5	16	11	6	5	10	10	0	16	0	1	0	10	0	2	0
Hbq1b	NM_001033981	0	0	0	5	0	0	0	0	0	0	0	0	0	1	0	6	0	0	0	1.17	11	3	0	0	5	0	0	0	0	0	0	0	47	0	0	0	0	3	0	0	0	0	0	0	0	0	0	0	0	0	0	0	0	0	0	0	0	0	0	0	0	0	0	0	0	0	0	0	0	2	0	0	0	0	0	0	0
Ccdc94	NM_028381	102	35	27	8	2	29	20	8	26	17	8	0	26	7	24	17	21	46	38	40	23	95	26	72	35	151	25	34	64	78	25	71	117	7	63	2	115	5	34	15	9	17	15	37	7	69	51	16	0	94	36	12	94	163	0	3	10	30	20	12	0	10	43	103	3	26	99	0	26	5	0	2	5	5	338	42	115
9930014A18Rik	NR_030696	0	0	2.65	3.52	0	0	9.48	0	0	1.38	0	4.07	0	0	0	4.17	7.99	0	0	0	0	0	6.34	0	0	53.04	0	0	0	0	0	0	0	2.94	0	21.61	12.1	0	0	4.6	0	1.32	1.22	0	2.65	0	0	0	18.77	4.83	0	0	0	0	0	0	3.28	5.16	0	0	0	0	0	0	1.39	0	1.16	31.44	5.55	1.41	1.43	0	0	0	0	0	0
E330012B07Rik	NR_033640	0	0	0	5	0	0	0	0	0	0	0	4	0	0	0	0	0	0	0	0	0	0	0	0	0	0	0	0	0	0	0	0	0	0	0	22	0	0	0	0	0	0	0	0	10	0	0	0	0	9	0	0	0	15	0	10	0	0	0	10	0	0	0	0	0	0	0	1	0	0	17	0	19	0	0	0	0
Ndor1	NM_001082476,NM_001252541,NM_001252542	189	14	13	43	54	1	33	76	29	0	3	0	51	0	0	33	57	0	0	0	0	77	0	33	34	33	0	30	0	0	0	58	218	66	0	0	0	0	0	29	0	28	14	35	0	58	36	1	0	41	15	0	80	64	0	0	0	33	0	0	0	5	74	0	7	48	0	78	0	12	0	0	0	0	13	47	40
Immt	NM_001253681,NM_001253686,NM_001253687,NM_001253688,NM_001253689,NM_029673	135	287	247	308	206	133	234	233	112	420	131	230	247	454	276	313	315	299	229	341	386	140	130	68	344	277	265	261	53	83	210	193	85	61	221	129	172	174	222	406	125	210	232	125	421	175	141	103	77	465	500	133	120	389	405	97	218	482	275	257	85	287	503	175	165	175	248	650	322	243	683	58	457	597	218	366	185
Gpr116	NM_001081178	0	0	0	0	0	0	0	0	0	0	0	0	0	0	0	0	16	0	0	0	0	0	0	0	0	0	0	0	0	0	0	0	0	0	0	6	0	0	0	0	0	0	0	0	0	0	0	0	0	0	0	0	0	0	0	0	0	0	0	0	0	0	0	0	0	0	0	0	0	0	0	0	0	0	0	0	0
Oog3	NM_201258	1709.99	1938	2297.07	4047.56	2241	1709.93	3298.46	1068.95	1049.2	3844.25	1736	5243.99	1310.22	2645	3947	1208	1100.06	2498.23	5356.99	4834.68	2689	747	473.99	733	1304	1514	2135.99	1994	720.3	4134.35	3090.9	3895.97	2716.3	2529.27	2659.28	1353.3	1502.17	3439.21	1971	5574.99	1829	3241.99	3984.37	1895.99	4234.97	3825.99	1628.12	454.66	565.06	1825.51	1931.19	2057.99	697	3037.21	2227	1815.28	1873	4915.98	2069.93	4941.45	5300	4755.45	4380	518.97	1457.99	1451	1539	5636.45	5189.23	2922.99	12685.3	558.2	5115.2	5680.97	2341	3148.99	1977.99
Ang4	NM_177544	0	0	0	0	0	0	0	0	0	0	0	0	0	0	0	0	0	0	0	0	0	0	0	0	0	0	0	0	0	0	0	0	0	0	0	0	0	0	0	0	0	0	0	0	0	0	0	0	0	0	0	0	0	0	0	0	0	0	0	0	0	0	0	2	0	0	0	7	0	0	0	0	0	0	0	0	0
Mirlet7bhg	NR_110483	0	0	0	0	0	3	0	0	0	0	2	0	0	0	0	0	0	0	0	0	0	0	0	0	0	0	0	0	0	0	0	0	0	0	0	0	0	0	0	0	0	0	0	0	0	0	0	0	0	0	0	0	0	0	0	0	0	0	0	0	0	0	0	0	0	0	0	0	0	0	0	0	0	0	0	0	0
Kcnh6	NM_001037712	0	0	0	2	0	0	0	0	0	0	0	0	0	0	0	0	0	0	0	0	0	0	0	1	0	0	0	0	0	0	0	0	0	0	0	0	1	0	5	0	0	0	0	0	0	0	0	0	0	0	0	0	0	0	0	0	0	0	0	0	0	0	0	0	0	0	0	12	2	0	0	0	0	0	0	0	0
Ifng	NM_008337	0	0	0	0	0	2	0	0	0	0	3	0	2	0	0	18	0	12	0	4	8	0	0	0	0	0	0	0	0	0	9	0	0	2	60	0	3	0	5	0	0	0	8	0	18	0	20	0	0	0	0	0	0	0	22	0	2	0	0	0	0	3	0	0	0	27	4	0	6	0	0	0	0	11	0	0	0
H2-M2	NM_008204	0	0	0	0	0	0	0	0	0	0	0	0	0	0	0	0	0	0	0	0	0	0	0	0	0	0	0	0	0	0	0	0	0	0	0	0	0	0	0	0	0	0	0	0	0	0	0	0	0	0	0	0	0	0	0	0	0	0	0	0	0	0	0	0	0	0	0	0	0	0	0	0	0	0	0	0	0
Vstm2l	NM_198627	0	0	0	1	0	0	0	0	0	0	0	0	0	0	0	0	0	0	0	0	0	0	0	0	0	0	0	1	0	0	0	1	0	0	0	0	0	0	0	0	0	0	0	0	0	0	0	0	0	0	0	0	0	0	1	0	1	0	1	0	2	0	0	0	0	1	0	0	0	1	0	0	1	0	1	0	1
Fbxo10	NM_001024142	0	22	0	15	32	0	0	0	19	66	22	0	1	8	17	21	11	26	62	11	6	61	22	0	17	32	14	0	35	0	32	0	0	0	0	31	72	41	0	21	12	0	2	29	3	19	22	15	19	5	59	103	27	71	35	0	8	0	64	0	4	72	26	38	44	1	8	10	0	26	86	12	22	1	0	0	46
Mir7231	NR_106090	0	0	0	0	0	0	0	0	0	0	0	0	0	0	0	0	0	0	0	0	0	0	0	0	0	0	0	0	0	0	0	0	0	0	0	0	0	0	0	0	0	0	0	0	0	0	0	0	0	0	0	0	0	0	0	0	0	0	0	0	0	0	0	0	0	0	0	0	0	0	0	0	0	0	0	0	0
Nfkbil1	NM_010909	89	16	9	2	4	0	0	0	4	0	10	4	0	13	7	12	26	39	0	11	0	4	1	24	33	10	0	46	17	11	3	0	25	10	31	0	2	9	13	13	0	0	11	8	26	11	0	4	14	0	0	0	16	19	37	0	9	8	13	11	11	7	0	37	9	16	0	22	0	0	20	5	3	0	0	0	6
C130030K03Rik	NR_046212	0	0	0	0	0	0	0	0	0	0	0	0	0	0	0	0	0	0	0	0	0	0	0	0	0	0	0	0	0	0	0	0	0	0	0	0	0	0	0	0	0	0	0	0	0	0	0	0	0	0	0	0	0	0	0	0	0	0	0	0	0	0	0	0	0	0	0	0	0	0	0	0	0	0	0	0	0
Abca8b	NM_013851	0	0	0	8	0	0	19	0	0	7	4	6	0	0	0	10	5	10	0	0	5	0	0	0	16	0	0	20	0	0	6	0	0	0	93	0	0	18	3	11	14	11	17	19	3	0	11	4	0	9	0	0	3	9	0	0	0	4	2	1	32	4	6	0	0	18	8	13	0	10	3	0	24	13	0	0	0
AU018829	NM_001200055,NM_001200055_chr5:95182623_95195342	2513.53	1957.6	1348.01	1058.03	449.72	1572.9	1951.81	3675.11	674.42	1507.21	296.82	51.25	2150.71	822.96	865.82	813.47	686.93	784.94	1125.42	467.51	735.3	1628.62	2238.06	1604.48	1402.41	2116.03	1458.63	946.79	991.35	2788.1	770.55	1301.1	2707.95	962.68	2218.59	891.31	1273.86	1193.28	1920.89	1258.11	585.92	1135.08	405.76	1418.83	450.41	1143.28	981.27	408.32	0	2976.5	1925.44	2930.78	2268.33	1981.67	512.98	783.03	270.28	536.03	980.75	138.03	409.13	275.75	1789.58	638.39	279.1	216.38	1817.29	267.2	1065.82	221.06	7.96	189.43	331.93	866.4	2301.91	980.51	1334.76
Mir379	NR_029880	0	0	0	0	0	0	0	0	0	0	0	0	0	0	0	0	0	0	0	0	0	0	0	0	0	0	0	0	0	0	0	0	0	0	0	0	0	0	0	0	0	0	0	0	0	0	0	0	0	0	0	0	0	0	0	0	0	0	0	0	0	0	0	0	0	0	0	0	0	0	0	0	0	0	0	0	0
Cab39	NM_133781	565	317	512	343	177	532	443	1045	198	342	211	102	742	462	245	491	168	181	379	375	220	415	477	363	483	569	425	558	304	494	278	391	483	228	802	256	420	477	871	271	109	305	221	587	346	327	247	116	11	900	369	430	574	369	435	277	103	255	509	83	203	142	860	286	93	137	476	309	274	110	70	50	254	340	445	228	515
Trerf1	NM_001097623,NM_172622	0	0	0	26	19	18	0	0	1	0	0	0	0	0	3	0	7	0	0	0	0	0	0	0	0	7	0	0	0	0	0	0	0	0	0	0	0	0	0	0	0	0	0	2	0	0	0	0	0	14	0	0	0	22	12	0	0	0	0	0	0	0	0	0	0	0	20	6	0	0	0	0	27	0	0	0	0
Fat3	NM_001080814	28	0	64	0	3	41	23	0	8	21	4	91	17	65	13	103	5	0	14	37	46	0	90	2	49	119	2	11	12	0	3	44	0	0	79	62	45	18	35	61	1	0	0	9	0	0	1	25	8	0	80	44	29	106	30	47	14	18	119	10	0	29	59	22	19	67	54	55	0	32	41	0	157	106	0	0	16
Trim62	NM_178110	0	0	0	0	26	0	0	0	0	0	0	6	0	7	0	0	0	0	8	0	0	0	0	8	0	0	3	0	0	0	0	0	0	0	0	0	0	0	0	12	7	0	0	0	0	0	0	0	0	0	0	0	0	18	0	0	0	0	0	0	0	0	0	0	0	25	0	0	0	0	0	1	62	0	0	0	0
Sik2	NM_178710	0	0	46	45.49	15	8	11.45	0	6.6	1	8.82	7	0	1.2	22.58	3	1	1	1	0	0	0	10.47	0	0	10	3	0	0	0	14.67	0	0	9	96	0	0	0	0	0	0	1	6	0	5	17	19.71	26.55	12	2	0	0	0	0	0	0	16	7	0	5	4	12	12	28.8	10	18	34.36	19	28	3	21	3	0	1.55	0	23	0
Dusp26	NM_025869	10	71	16	80	33	39	33	193	6	0	31	0	76	30	83	133	67	96	22	71	8	21	39	56	83	42	0	186	54	0	67	187	0	22	57	70	70	49	19	15	0	7	0	0	37	53	33	8	0	83	42	89	47	78	72	15	3	30	1	31	132	39	72	246	4	21	0	28	41	4	0	1	306	140	192	9	21
Mir342	NR_029771	0	0	0	0	0	0	0	0	0	0	0	0	0	0	0	0	0	0	0	0	0	0	0	0	0	0	0	0	0	0	0	0	0	0	0	0	0	0	0	0	0	0	0	0	0	0	0	0	0	0	0	0	0	0	0	0	0	0	0	0	0	0	0	0	0	0	0	0	0	0	0	0	0	0	0	0	0
Iqgap3	NM_001033484	80	111	107	81	1	117	270	190	148	479	125	106	218	218	478	458	183	53	163	54	113	119	303	1	102	131	176	62	301	433	36	103	80	56	229	132	36	143	150	160	248	89	370	144	381	37	323	54	42	66	70	73	235	250	228	48	89	100	159	94	1	216	102	314	117	107	93	165	125	85	669	14	558	332	104	167	122
Naa50	NM_028108	1040	934	1352	1387	348	1196	2046	788	611	1246	727	1109	914	1395	1048	1000	934	848	1556	1700	693	616	374	489	879	1195	960	1433	906	1109	957	461	1272	706	1371	570	937	1010	1232	1281	657	929	1162	758	1180	937	1429	385	97	1129	1077	517	1047	1219	923	839	729	850	1200	1319	1133	973	1646	529	476	864	1074	1464	1676	837	1491	187	1289	1272	788	880	914
Ssrp1	NM_001136081,NM_182990	334	348	299	534	143	271	501	458	196	684	201	128	459	303	544	363	210	294	322	401	275	345	209	286	359	197	425	310	245	854	222	479	569	425	509	205	415	427	530	564	211	444	160	245	247	305	400	60	58	496	562	634	237	670	259	316	150	491	364	291	139	396	473	563	179	52	541	240	330	290	579	50	453	507	330	615	438
Vmn2r28	NM_001081405	0	0	0	1	0	0	0	4	0	0	0	0	0	0	0	0	0	0	0	0	0	0	0	0	0	0	0	0	0	0	0	0	0	0	0	0	0	1	0	0	0	0	0	0	1	0	0	0	0	0	0	0	0	0	0	0	0	1	0	0	0	0	0	0	0	0	1	0	0	3	0	0	0	0	0	1	0
Adss	NM_007422	549	459	906	1102	454	728	1717	236	404	1117	502	854	461	711	784	1053	909	601	1279	1074	476	380	381	384	571	614	1000	778	542	672	928	619	824	340	679	487	647	823	923	1609	355	717	1061	520	1269	1021	851	227	245	837	609	827	410	812	750	338	565	789	746	922	1188	651	1032	326	554	582	516	1063	1381	751	1923	96	1304	887	752	596	464
D630013N20Rik	NR_045291,NR_045292	0	0	0	0	0	0	0	0	0	0	0	0	0	0	0	0	0	0	0	0	0	0	0	0	0	0	0	0	0	0	0	0	0	0	0	0	0	0	0	0	0	0	0	0	0	0	0	0	0	0	0	0	0	0	0	0	0	0	0	0	0	0	0	0	0	0	0	0	0	0	0	0	0	0	0	0	0
Cldn15	NM_021719	6	3	10	0	8	0	56	0	0	15	0	52	67	13	19	93	61	29	33	46	85	0	9	27	0	13	37	18	6	61	36	211	0	29	72	0	0	90	36	87	0	40	15	26	16	90	25	31	21	33	38	32	59	133	55	0	60	56	24	64	0	0	0	0	84	12	35	130	17	28	0	4	2	22	0	84	1
Mir338	NR_029767	0	0	0	0	0	0	0	0	0	0	0	0	0	0	0	0	0	0	0	0	0	0	0	0	0	0	0	0	0	0	0	0	0	0	0	0	0	0	0	0	0	0	0	0	0	0	0	0	0	0	0	0	0	0	0	0	0	0	0	0	0	0	0	0	0	0	0	0	0	0	0	0	0	0	0	0	0
Defb44-ps	NR_002879	0	0	0	0	0	0	0	0	0	0	0	0	0	0	0	0	0	0	0	0	0	0	0	0	0	0	0	0	0	0	0	0	0	0	0	0	0	0	0	0	0	0	0	0	0	0	0	0	0	0	0	0	0	0	0	0	0	0	0	0	0	0	0	0	0	0	0	0	0	0	0	0	0	0	0	0	0
Traf4	NM_009423	351	352	562	610	246	515	508	51	165	257	167	270	615	212	515	464	961	317	261	454	325	280	442	135	236	300	273	482	328	62	497	516	289	311	378	595	298	165	488	343	111	293	486	411	478	476	139	302	487	635	392	3	425	474	442	270	207	422	417	510	277	566	356	1214	440	407	276	590	338	286	967	59	1037	599	237	336	509
Vmn2r57	NM_177764	0	0	0	0	0	0	0	0	0	0	0	0	0	0	0	0	0	0	0	0	0	0	0	0	0	0	0	0	0	0	0	0	0	0	0	0	0	0	0	0	0	0	0	0	0	0	0	0	0	0	0	0	0	0	0	0	0	0	0	0	0	0	0	0	0	0	0	0	0	0	0	0	0	0	0	0	0
Colec12	NM_130449	15	0	3	25	0	0	0	0	2	0	0	1	2	0	0	31	0	0	0	0	0	0	0	0	0	0	0	0	0	0	0	0	0	0	0	0	0	0	0	0	6	0	0	0	0	0	0	0	2	11	0	5	0	0	0	0	0	0	0	0	0	0	0	0	0	0	0	0	0	0	0	0	0	1	0	0	0
Morc4	NM_001193309,NM_029413	51	14	20	0	24	30	4	24	0	25	10	0	33	0	3	240	19	22	0	0	7	0	4	0	0	0	0	5	0	0	53	7	0	9	21	0	26	0	48	4	0	10	31	32	19	9	68	1	0	0	7	0	20	9	59	6	0	17	27	36	10	21	13	86	38	29	5	14	41	7	0	5	106	1	0	20	1
Tmem185b	NM_146103	76	83	0	0	0	0	13	186	3	70	19	5	30	0	14	81	52	8	0	0	7	2	0	0	17	35	0	0	23	0	18	0	60	16	60	0	27	0	3	0	0	0	10	0	49	17	24	8	0	33	88	0	0	0	0	0	4	0	12	10	0	14	47	20	18	0	19	0	23	19	11	0	25	0	0	1	0
Hmmr	NM_013552	488	202	381	278	67	288	332	611	121	225	81	34	739	350	152	232	256	111	221	260	312	315	467	729	418	687	298	262	602	837	129	303	554	81	670	205	412	393	573	295	238	362	89	284	195	232	380	214	0	587	303	547	574	482	379	416	84	91	332	82	153	58	547	659	213	51	463	46	302	113	0	19	145	324	736	193	235
Slc25a20	NM_020520	167	331	78	50	59	46	59	356	38	30	16	0	139	43	16	17	73	37	51	78	120	155	77	240	137	207	57	194	41	247	90	155	436	94	73	5	77	26	67	67	6	90	88	107	58	96	83	25	19	189	215	306	211	188	3	75	25	28	38	4	86	23	142	83	8	22	169	123	92	40	38	3	143	56	348	222	148
Nkrf	NM_029891	82	13	42	34	28	16	23	0	7	22	4	5	23	2	9	15	11	16	20	0	3	17	6	7	40	66	15	12	49	3	18	0	49	29	95	0	63	40	6	0	0	20	41	26	3	14	27	0	0	48	2	42	13	21	0	23	6	10	4	21	42	26	19	1	1	9	2	9	14	11	60	3	0	18	117	22	15
Serpinb8	NM_001159748,NM_011459	27	0	0	0	0	0	2	0	8	0	2	0	0	0	25	0	0	0	0	2	0	0	0	1	0	0	0	0	0	1	9	0	0	0	0	0	0	21	25	27	11	0	0	11	0	0	5	0	0	31	0	0	0	0	0	0	0	7	0	0	0	0	0	0	11	0	0	54	0	0	0	7	0	32	0	35	0
Gimap6	NM_153175	0	0	0	0	0	0	0	0	0	0	0	0	0	0	0	0	0	0	0	0	0	0	0	0	0	0	0	0	0	0	0	0	0	0	0	0	0	0	0	0	0	0	0	0	0	0	0	0	0	0	0	0	0	0	0	0	0	0	0	0	0	0	0	0	0	0	0	0	0	0	0	0	0	0	0	0	0
Olfr1477	NM_146696	0	0	0	0	0	0	0	0	0	0	0	0	0	0	0	0	0	0	0	0	0	0	0	0	0	0	0	0	0	0	0	0	0	0	0	0	0	0	0	0	0	0	0	0	0	0	0	0	0	0	0	0	0	0	0	0	0	0	0	0	0	0	0	0	0	0	0	0	0	0	0	0	0	0	0	0	0
Gm8693	NM_001167154	0	0	0	0	0	0	0	0	0	0	0	0	0	0	0	0	0	0	0	0	0	0	0	0	0	0	0	0	0	0	0	0	0	0	0	8.4	0	0	0	0	0	0.12	0	0	0	0	0	0	0	0	0	0	0	0	0	0	0	0	0	0	0	0.38	0	0	0	0	0	0	0	0	0	0	0	0	0	0	0
3110021A11Rik	NR_030776	0	0	0	0	0	6	0	0	0	0	0	0	0	0	0	0	0	0	0	0	0	0	0	0	0	0	0	0	0	0	0	0	0	0	0	0	0	0	0	0	0	7	0	0	0	0	0	0	0	18	0	0	0	0	0	0	0	0	0	4	12	0	0	0	1	0	0	0	0	4	0	0	0	0	0	0	0
Csnk2b	NM_009975	1808	825	1398	2014	882	1212	1122	2224	526	960	506	709	1368	866	1345	1016	882	782	665	1069	871	780	982	1079	1010	1694	1104	1329	657	1325	976	1200	1827	915	1747	1394	932	1155	1478	682	688	951	1144	983	1249	1133	931	331	409	1917	1331	1132	829	1781	1690	966	377	1123	958	869	484	1044	1079	1830	805	531	1151	923	1363	804	915	214	1408	1103	1843	750	1132
Zswim4	NM_172503	71	126	162	86	23	169	74	263	9	112	61	1	0	0	110	234	161	187	202	189	83	175	85	273	235	95	152	106	162	9	107	109	0	125	164	0	74	79	112	60	9	80	26	162	139	11	179	26	106	402	80	34	300	220	137	61	13	59	69	88	0	56	186	38	96	44	268	28	131	86	55	25	259	94	356	135	56
Mvb12b	NM_175184	50	63	128	103	19	82	147	44	30	143	48	94	62	71	115	188	168	51	119	85	46	71	64	32	39	53	43	120	70	25	90	65	120	33	26	176	87	34	67	172	39	57	122	70	138	51	150	53	39	85	156	28	42	153	267	116	57	55	72	85	51	38	114	127	104	101	89	272	126	69	213	7	108	45	95	69	42
Ube2a	NM_019668	572	391	652	820	424	453	831	800	256	397	250	167	660	563	442	400	867	387	605	542	340	448	505	584	389	722	710	809	743	662	496	785	579	268	1265	374	598	680	674	454	114	630	390	477	382	394	577	294	111	881	523	598	906	671	481	516	203	441	754	432	266	363	727	561	399	377	804	645	432	448	412	66	446	582	1326	377	528
Ict1	NM_026729	25	25	1	5	0	13	5	0	0	4	2	5	1	0	0	6	3	4	4	1	13	53	9	40	13	45	37	13	30	0	32	16	38	12	10	11	10	7	21	28	4	19	10	8	4	15	0	10	23	46	10	25	36	22	8	0	11	4	6	0	13	16	7	7	22	8	21	29	6	6	5	4	0	10	70	33	11
H2-T9	NM_010399	0	0	5.75	0	0	1.07	0	0	0	0	9.42	0	0	2.4	10.18	11.72	2.69	0	5.45	0	0	0	5.36	0	1.04	5.46	14.1	0	0	0	10.66	0	0	0	0	0	0	1	8.48	3.37	0	0.22	22.04	0	1.05	3.37	3.28	0	0	0	0	1.74	0	0	1.16	0	0	0	5.46	0	3.71	0	0	0	3.03	0	0	0	0	0	0	0	0	0	0	0	6.78
Mir6960	NR_105925	0	0	0	0	0	0	0	0	0	0	0	0	0	0	0	0	0	0	0	0	0	0	0	0	0	0	0	0	0	0	0	0	0	0	0	0	0	0	0	0	0	0	0	0	0	0	0	0	0	0	0	0	0	0	0	0	0	0	0	0	0	0	0	0	0	0	0	0	0	0	0	0	0	0	0	0	0
Bricd5	NM_175682	0	0	1.15	0	0	0	0	0	0	0	0	0	0	0	0	0.37	0	0	0	0	0	0	0	0	0.77	0	0	0	1.04	0	0	0	0	0	0	0	0	0	0	0	0	0	0	0	0	0.65	0	0	0	0	0	0	0	0	0	0	0	0	0	0	0	0	0	0	0	0	0	0	0	0.23	0	0	0	0	0	2.14	0
Katnal1	NM_153572	83	0	28	22	60	44	65	0	19	52	33	0	86	74	73	86	27	1	7	54	44	3	59	70	71	29	2	83	64	0	0	79	0	36	121	51	37	18	37	134	13	55	126	11	75	107	62	45	4	194	24	1	17	34	98	43	15	48	12	68	44	69	143	68	43	50	55	47	103	64	260	2	185	118	60	53	17
Blvrb	NM_001290525,NM_144923	0	0	2	15	15	0	5	0	2	0	5	18	4	1	8	2	7	0	0	0	0	0	0	0	0	0	0	0	0	0	3	0	0	0	0	1	0	0	7	0	0	10	30	0	2	0	0	1	15	0	0	0	0	18	1	0	0	4	0	0	0	6	0	20	7	2	0	17	0	8	0	1	14	0	0	0	0
Rp9	NM_018739	145	20	46	41	0	37	7	43	13	9	3	0	45	20	38	12	6	13	1	32	19	41	25	105	67	109	39	16	42	89	25	54	103	12	11	0	13	15	51	52	0	66	3	46	11	35	25	3	3	65	56	52	63	98	9	0	6	2	0	0	15	23	38	45	0	0	38	0	7	12	36	7	4	28	27	23	44
Tlcd1	NM_001291235,NM_001291236,NM_001291237,NM_026708	5	0	30	59	17	57	50	0	13	4	14	0	11	12	10	50	50	23	12	0	13	0	57	0	0	1	12	7	40	29	29	30	0	41	64	29	0	0	48	5	4	10	22	3	0	9	30	10	15	0	0	0	15	20	20	11	5	9	30	18	0	16	14	42	35	20	9	10	66	22	22	4	1	18	0	10	0
Olfr129	NM_146327	0	0	0	1	2	0	0	0	0	0	0	0	0	0	0	0	0	0	0	0	0	0	0	0	0	0	0	0	0	0	0	0	0	0	0	0	0	0	0	0	0	0	0	0	0	0	0	0	0	0	0	0	0	0	0	0	0	0	0	0	0	0	0	0	0	0	0	0	0	0	0	0	0	0	0	0	0
Ncbp2	NM_026554	444	492	315	594	264	265	334	967	105	285	147	98	251	303	327	306	229	253	377	376	222	442	152	272	455	866	243	370	317	742	179	148	647	359	352	181	201	313	278	245	65	320	309	350	273	380	180	161	133	634	435	442	421	521	289	121	176	222	208	207	46	147	544	375	152	214	373	266	268	183	546	49	242	525	492	343	444
Ccdc130	NM_001294281,NM_026350	180	92	173	140	34	108	92	209	55	95	37	41	192	81	24	101	141	43	84	74	100	93	16	173	96	117	52	89	10	0	147	39	243	172	419	104	98	96	139	66	20	132	89	74	7	179	145	20	33	406	108	88	163	107	117	44	82	129	101	128	128	104	166	147	31	23	20	220	144	42	28	14	209	0	157	221	69
Crb1	NM_133239	59	16	47	49	36	1	9	0	25	90	9	64	8	45	24	11	44	15	21	42	47	1	28	44	15	10	85	24	1	74	31	55	0	20	63	106	52	33	44	36	12	36	48	23	27	28	0	13	7	154	47	0	1	3	47	23	29	49	10	52	66	41	70	30	27	11	72	23	63	1	61	6	35	115	29	39	33
Dsp	NM_023842	0	23	0	0	12	0	3	0	9	0	0	6	54	2	45	5	29	0	15	0	0	15	3	3	0	0	0	1	16	65	22	0	0	0	0	0	0	21	24	0	0	0	5	0	34	0	17	14	2	34	0	4	0	0	0	0	0	17	42	35	0	0	0	44	20	59	0	63	0	0	0	0	2	12	0	0	4
Cntnap2	NM_001004357,NM_025771	0	0	0	12	0	0	15	0	1	9	0	2	0	0	0	0	7	1	25	5	0	0	0	0	0	1	8	0	12	0	12	0	0	9	0	0	6	7	1	6	8	13	11	1	4	5	0	5	11	0	0	0	2	0	0	5	7	1	0	9	0	0	17	17	9	10	0	25	0	1	12	0	20	0	0	0	8
Mir7665	NR_106125	0	0	0	0	0	0	0	0	0	0	0	0	0	0	0	0	0	0	0	0	0	0	0	0	0	0	0	0	0	0	0	0	0	0	0	0	0	0	0	0	0	0	0	0	0	0	0	0	0	0	0	0	0	0	0	0	0	0	0	0	0	0	0	0	0	0	0	0	0	0	0	0	0	0	0	0	0
Spink4	NM_011463	0	0	0	0	0	0	0	0	0	0	0	0	0	0	0	0	0	0	0	0	0	0	0	0	0	0	0	0	0	0	0	0	0	0	0	0	0	0	0	0	0	0	0	0	0	0	0	0	0	15	0	0	0	4	0	0	0	0	0	0	0	0	0	0	0	0	0	0	0	0	0	0	0	0	0	0	0
Rnf24	NM_178607	301.45	599.97	554.08	568	432.67	515.48	806.04	446	341.06	818.34	231	240.4	462.29	728.59	758.57	732.41	666.72	685.81	713.56	987.39	541.55	333.42	756.53	748.26	613.98	510.28	368.6	663.35	489.63	999.59	747.35	1005.23	972.29	385.79	557.92	337.38	394.68	949.07	417.18	1320.48	137.76	807.41	1131.1	538.71	1377.72	584.81	656.17	267.77	346	551.27	419.09	390.94	530.86	1001.75	828.38	304.72	562.41	1061.6	710.22	1179.2	1175	665.25	890.04	686.09	510.21	330.1	556.9	710.91	990.85	635.38	1815	136.55	1303	1461.68	904.49	698.04	521.25
Kdm2a	NM_001001984	180	42	35	60	20	93	41	11	45	6	29	13	30	66	88	153	25	26	156	52	5	55	20	146	49	57	44	51	25	255	36	13	164	33	125	0	69	97	79	118	13	68	14	73	41	49	77	3	2	52	75	24	72	52	98	91	26	3	14	18	26	43	72	104	9	14	77	78	123	28	144	15	93	59	81	81	48
Fam60a	NM_019643	461	245	675	581	299	519	512	60	195	539	237	377	309	416	565	375	149	469	593	682	269	190	81	226	296	378	516	646	433	571	475	276	338	256	357	88	275	494	507	679	269	548	512	449	553	493	522	101	61	665	335	747	220	534	459	380	250	596	339	620	766	337	811	330	160	181	403	271	646	462	281	68	774	685	868	388	367
Olfr1028	NM_001011774	0	0	0	0	0	0	0	0	0	0	0	0	0	0	0	0	0	0	0	0	0	0	0	0	0	0	0	0	0	0	0	0	0	0	0	0	0	0	0	0	0	0	0	0	0	0	0	0	0	0	0	0	0	0	0	0	0	0	0	0	0	0	0	0	0	0	0	0	0	0	0	0	0	0	0	0	0
Ywhae	NM_009536	1161	780	1049	1254	541	731	1733	1049	430	1088	398	1145	884	899	951	919	1116	549	1169	1023	974	669	388	669	683	1067	792	980	562	1580	788	1252	1303	699	1295	840	837	1156	899	1826	667	1087	1096	695	1414	1051	924	675	557	849	877	1035	709	982	888	658	709	1535	1029	1100	1131	1183	1230	731	561	824	647	2010	1103	907	1117	158	1083	1449	883	995	785
1700123O21Rik	NR_045799	0	0	0	0	0	0	0	0	0	0	0	0	0	0	0	0	0	0	0	0	0	0	0	0	0	0	0	0	0	0	0	0	0	0	0	0	0	2	0	0	0	0	0	0	0	0	0	0	0	0	0	0	0	0	0	1	0	0	0	0	0	0	0	0	0	0	0	0	0	0	0	0	0	0	0	0	0
Mir7081	NR_106049	0	0	0	0	0	0	0	0	0	0	0	0	0	0	0	0	0	0	0	0	0	0	0	0	0	0	0	0	0	0	0	0	0	0	0	0	0	0	0	0	0	0	0	0	0	0	0	0	0	0	0	0	0	0	0	0	0	0	0	0	0	0	0	0	0	0	0	0	0	0	0	0	0	0	0	0	0
Wdr5	NM_080848	1512	694	1031	1780	753	1351	1035	898	563	1286	516	624	1242	1498	1204	1288	1373	1025	1311	1351	914	1282	1107	1076	1255	1885	1183	1459	1365	2335	1047	1484	1454	867	1488	906	558	1212	1680	1169	531	1034	1413	1550	1456	1669	1130	516	660	2020	1395	1585	1671	1981	1561	1024	611	995	1145	1010	632	846	1740	2086	1090	1141	1900	1832	1420	1065	2163	293	2526	1823	1591	1413	1327
Map2k6	NM_011943	0	0	24	0	14	6	36	0	13	24	17	21	64	54	89	48	75	20	69	76	45	0	13	1	0	0	51	42	0	0	0	0	0	4	0	84	11	18	41	29	65	48	0	67	17	0	29	24	74	0	47	0	1	25	98	78	37	16	16	18	2	11	88	140	77	52	52	11	0	16	9	3	37	50	0	28	0
Ocm	NM_033039	69	18	21	0	6	14	4	55	0	1	5	0	12	9	5	1	0	11	0	4	0	22	10	5	54	48	7	24	6	18	38	13	29	0	26	11	1	18	14	8	0	38	9	17	4	14	6	0	0	66	73	33	44	38	0	0	0	0	16	0	14	8	19	0	0	0	4	0	4	1	0	1	7	22	19	5	23
Ippk	NM_001276399,NM_199056,NR_075085	854	376	644	1228	533	693	789	732	267	1013	526	634	575	823	1001	521	741	958	1111	1031	655	542	301	398	796	823	870	601	719	489	574	771	928	636	417	662	513	886	661	888	370	674	1105	450	1316	922	825	272	214	905	936	178	420	926	1109	524	598	1506	800	1297	980	864	1232	720	426	474	595	1418	918	747	2205	191	1693	1733	491	889	608
Gm5662	NM_001013824	388.3	186.54	603.1	737.63	352.57	756.5	1506.24	284.47	473.98	805.24	141.83	552.96	1815.87	719.98	360.68	647.6	528.39	147.92	361.1	320.91	239.05	140.03	2080.48	292.35	168.11	305.42	547.34	399.23	341.2	418.74	291.18	319.6	605.42	260.82	1391.46	2106.78	617.7	663.34	692.09	568.53	392.59	620.67	290.99	343.39	528.27	506.64	732.08	757.92	14.17	327.56	615.31	599.46	245.67	547.07	495	681.89	167.22	480.97	994.93	330.5	420.78	246.56	906.86	1623.91	250.8	534.08	725.85	418.25	537.62	168.17	0	59.21	464.01	528.37	638.52	113.03	130.64
Ccdc80	NM_026439	0	0	0	0	0	0	0	0	0	0	0	0	0	0	0	0	0	0	0	0	1	0	0	31	0	0	0	0	0	0	0	0	0	0	3	0	0	0	0	0	0	0	0	0	0	0	0	0	0	0	0	0	0	0	0	0	0	0	0	0	0	0	4	0	0	0	0	0	0	0	0	0	0	0	0	0	5
B3gnt9	NM_001271915,NM_178879	2.25	0	0	0	1.14	1.12	0	0	1.11	0	0	0	0	6.98	0	0	13.05	1.18	0	0	0	2.27	0	2.25	0	0	0	4.49	0	1.11	0	3.34	0	2.33	0	0	0	1.15	0	0	0	0	0	0	0	0	0	0	0	0	0	0	14.53	0	1.12	0	2.09	0	0	0	0	0	0	14.96	0	0	1.13	19.23	0	0	0	0	0	0	0	0	3.44
Gpx2-ps1	NR_033563	0	0	0	0	0	0	0	0	0	0	0	0	0	0	0	0	0	0	0	0	0	0	0	0	0	0	0	0	0	0	0	0	0	0	0	0	0	0	0	0	0	0	0	0	0	0	0	0	0	0	0	0	0	0	0	0	0	0	0	0	0	0	0	0	0	1.1	0	1.08	0	0	0	0	0	0	0	0	0
AY358078	NM_194347	1.02	1.01	0	0	0	1.01	0	2.01	0	0	0	0	1.01	0	0	2.02	2.02	0	0	1.01	0	0	1.01	0	0	1.01	0	0	0	0	0	1.02	1.01	1.01	1.02	0	0	2.02	0	0	0	1.01	0	1.02	0	0	0	1.05	0	0	0	0	0	0	0	0	0	0	0	1.01	0	0	0	0	0	0	0	0	0	0	0	0	0	1.02	0	0	0
Ect2l	NM_001195036	0	0	0	0	0	0	2	0	0	0	0	0	0	0	0	0	0	0	0	0	0	0	0	0	0	0	0	0	0	0	0	0	0	0	0	0	0	0	0	0	0	0	0	0	0	0	0	0	0	0	0	0	0	1	0	0	0	0	0	0	0	0	0	0	0	0	0	0	0	0	0	0	0	0	0	0	0
Dnajc27	NM_153082	0	0	0	0	0	0	0	0	0	0	0	0	65	0	9	0	15	2	43	21	36	5	36	12	0	0	12	23	33	0	12	0	28	26	0	6	6	9	0	0	13	0	0	6	0	14	28	0	0	46	54	28	6	72	0	54	7	0	0	28	0	0	0	36	7	0	39	15	27	31	79	0	0	0	0	1	14
S100a11	NM_016740	0	0	1	0	1	0	0	0	0	1	0	0	6	1	0	3	1	0	0	0	0	1	3	0	0	0	0	0	0	0	5	0	0	0	0	0	0	0	0	1	0	0	2	4	2	4	3	3	2	1	0	0	0	1	1	0	0	0	0	0	0	1	0	0	4	0	0	3	0	7	0	1	0	0	0	0	0
Mblac2	NM_028372	0	0	0	0	1	28	10	0	2	32	10	0	23	7	0	35	18	13	0	0	4	17	0	6	9	34	0	2	13	0	2	0	16	0	0	1	10	4	0	0	3	1	21	0	45	2	35	5	0	25	0	0	4	0	13	0	2	16	0	0	0	11	10	54	6	15	7	5	0	1	9	4	2	0	61	0	8
Zbtb7a	NM_010731	171	6	190	118	78	184	121	48	50	119	41	0	197	121	31	182	23	11	16	8	82	58	73	108	45	90	108	35	68	214	74	140	315	69	171	340	87	77	201	79	31	64	104	91	37	74	158	68	0	197	123	193	114	127	151	215	42	5	108	23	36	27	95	298	59	130	189	0	74	66	23	24	133	177	258	33	62
Mrps22	NM_025485	55	119	32	29	14	4	24	19	20	21	7	34	25	9	23	0	24	13	23	23	7	19	6	25	0	59	41	65	31	139	23	50	60	20	40	1	41	13	11	13	0	21	12	3	14	51	33	8	4	62	106	48	21	41	52	0	30	21	13	30	0	29	35	22	7	0	25	1	49	51	18	2	48	52	0	44	31
March10	NM_001039242,NM_172568	0	0	15	30	5	9	21	0	1	7	0	12	8	14	0	0	28	0	0	2	35	0	0	1	5	22	0	0	15	0	18	23	4	0	0	62	0	18	70	25	26	15	0	8	6	8	0	15	8	0	0	0	16	1	6	6	7	24	46	6	31	32	0	20	10	0	12	23	2	0	0	0	1	0	0	44	0
Slc37a4	NM_001293630,NM_001293631,NM_008063	40	0	0	2	8	0	0	0	0	0	1	0	0	0	0	0	28	3	0	0	0	49	0	0	2	49	1	8	0	0	7	0	0	1	0	0	50	8	8	27	0	0	1	0	0	3	7	0	0	41	2	0	13	5	33	0	4	0	0	0	0	0	0	0	0	0	0	0	1	0	1	7	0	0	0	0	1
Olfr843	NM_146567	0	0	0	0	0	0	0	0	0	1	0	0	0	0	0	0	0	0	0	0	0	0	0	0	0	0	0	0	0	0	0	0	0	0	0	0	0	0	0	0	0	0	0	0	0	0	0	0	0	0	0	0	0	0	0	0	0	0	0	0	0	0	0	0	0	0	0	0	0	0	0	0	0	0	0	0	0
A730043L09Rik	NR_040769	0	0	0	0	0	0	1	0	0	0	0	0	0	0	11	0	0	0	0	0	0	0	0	0	0	0	0	0	0	12	0	0	0	0	0	0	0	0	0	0	0	0	0	0	0	0	0	0	0	0	0	0	0	0	0	0	0	0	0	0	0	0	0	0	0	0	0	0	0	0	0	0	0	0	0	0	0
4930467K11Rik	NR_045353	0	0	0	0	0	0	0	0	0	0	0	0	0	0	0	0	0	0	0	0	0	0	0	0	0	0	0	0	0	0	0	0	0	0	0	0	0	0	0	0	0	0	0	0	0	0	0	0	0	0	0	0	0	0	0	0	0	0	0	0	0	0	0	0	0	0	0	0	0	0	0	0	0	0	0	0	0
Cpa3	NM_007753	0	0	0	0	0	0	0	0	0	0	0	0	0	0	0	0	0	0	0	0	0	0	0	0	0	0	0	0	0	0	0	0	0	0	0	0	0	0	0	0	0	0	0	0	0	0	0	0	0	0	0	0	0	0	0	0	0	0	0	0	0	0	0	0	0	0	0	0	0	0	0	0	0	0	0	0	0
Tnfrsf13b	NM_021349	71	18	23	10	4	52	24	46	13	10	1	5	31	10	34	8	2	17	24	7	7	14	20	54	32	11	7	25	13	47	24	19	64	21	0	28	38	6	0	0	14	7	6	26	0	11	0	13	0	37	63	22	44	9	23	21	4	4	45	0	0	0	34	44	2	0	19	17	14	0	0	3	2	5	55	13	41
Vgll4	NM_177683	0	4	13	25	21	29	1	0	5	11	18	15	27	12	39	59	2	20	14	24	2	14	6	0	23	19	8	22	4	22	22	22	21	0	0	5	5	0	25	16	0	10	13	25	0	9	10	8	50	1	15	0	22	4	17	15	9	20	0	28	17	9	20	0	3	22	33	37	3	29	55	1	41	1	23	0	12
LOC100862268	NR_105029,NR_105030	0	0	0	0	0	0	0	0	0	0	0	0	0	0	0	0	0	0	0	0	0	0	0	0	0	0	0	0	0	0	0	0	0	0	0	0	0	0	0	0	0	0	0	0	0	0	0	0	0	0	0	0	0	0	0	0	0	0	0	0	0	0	0	0	0	0	0	0	0	0	0	0	0	0	0	0	0
Vmn2r21	NM_001104635	0	0	0	0	0	0	0	0	0	0	0	0	0	0	0	0	0	0	0	0	0	0	0	0	0	0	0	0	0	0	0	0	0	0	0	0	0	0	0	0	0	0	0	0	0	0	0	0	0	0	0	0	0	0	0	0	0	0	0	0	0	0	0	0	0	0	0	0	0	0	0	0	0	0	0	0	0
E330021D16Rik	NM_001201390	1417	1169.93	2267	3982.98	2669	1038	2008	336	1241	3410	2140	1119	1010	2692.97	4326.97	1425	1106	3464.97	4112	6776.98	2519	1497	461	719.92	2482	1711	1485	2381	566	1973	4157.98	6602	2494.96	2913	1223.8	604	1450.01	3440	1335	7059.99	438	3735.95	4134	1610	3767	3009	763	438.92	474	1800	2248.94	1367	553	3964	2561.89	591	3095.99	8806	1898.97	5255	2915	5917	3033	665.75	1167.97	1105	1437	2687	5636.99	4320	37629	738	7479	7237	2737.94	2610	1552
Pmch	NM_029971	0	0	0	0	0	0	0	0	0	0	0	0	0	0	0	0	0	0	0	0	0	0	0	0	0	0	0	0	0	0	0	0	0	0	0	0	0	0	0	0	0	0	0	0	0	0	0	0	0	0	0	0	0	0	0	0	0	0	0	0	0	0	0	0	0	0	0	0	0	0	0	0	0	0	0	0	0
Pms2	NM_008886	174	290	276	469	93	343	167	548	83	240	93	39	502	259	161	118	123	156	213	138	204	284	207	525	444	490	356	314	209	541	244	494	360	167	502	48	292	84	298	138	9	290	246	422	203	216	187	71	10	380	838	853	304	367	102	46	37	39	343	88	268	50	394	264	43	0	448	13	166	110	74	27	499	202	431	139	402
Scaper	NM_001081341	70	111	60	25	29	130	105	0	22	79	13	26	41	23	36	58	40	3	69	32	50	11	32	18	32	19	26	38	26	93	11	8	1	33	41	11	2	63	41	64	84	87	102	36	22	4	59	13	30	67	6	10	22	62	9	39	38	40	52	62	0	40	103	0	69	21	25	16	64	50	225	10	31	16	11	44	63
B430212C06Rik	NR_033214	0	24	0	0	0	0	0	0	0	0	1	2	0	23	0	0	0	0	0	0	0	0	0	0	0	0	0	0	0	0	0	0	0	0	0	0	0	0	0	0	0	0	0	4	0	0	0	0	4	0	0	0	3	0	0	0	0	0	0	0	0	0	0	19	4	0	0	0	0	0	0	0	0	0	0	0	0
Lamtor1	NM_025605	686	510	362	349	232	396	368	746	135	310	131	284	552	249	280	375	815	251	373	245	293	350	442	487	428	502	438	223	280	909	315	487	834	253	640	746	267	367	416	365	226	369	300	345	439	776	375	216	492	923	776	599	480	456	554	345	196	322	367	273	243	263	447	861	623	718	314	691	240	198	122	37	552	500	500	323	532
Ehmt1	NM_001012518,NM_001109686,NM_001109687,NM_172545	621	345	108	111	61	90	78	741	68	147	66	88	163	150	60	59	131	74	142	70	134	360	153	369	383	351	126	151	156	374	84	201	774	103	147	30	87	95	73	213	53	145	216	251	92	105	64	24	54	481	346	257	168	323	81	71	18	112	51	77	16	231	120	311	62	143	249	146	158	112	260	11	186	167	154	93	201
St5	NM_001001326,NM_029811,NR_037617	24	101	33	26	31	43	43	8	18	25	0	47	1	38	61	48	21	19	6	40	24	17	10	91	0	23	19	82	32	99	74	260	125	92	23	0	17	40	49	69	20	62	63	17	22	62	80	2	1	93	51	79	78	2	9	2	38	29	51	26	25	71	20	36	42	0	1	1	34	33	30	6	33	20	14	46	89
A230072C01Rik	NR_027445,NR_027446	9	27	6	7	0	4	18	43	9	14	10	0	0	2	2	4	13	28	22	1	4	4	0	10	3	25	10	12	0	0	14	52	19	4	1	0	17	47	3	8	2	12	3	3	11	11	6	3	0	9	23	35	11	8	9	0	8	3	5	0	3	17	6	9	4	0	16	6	8	11	23	6	6	0	45	26	5
Rab39b	NM_175122	45	0	18	0	0	16	6	10	14	1	9	0	2	0	23	24	26	0	18	5	14	18	0	0	0	0	11	14	31	2	0	42	0	13	0	0	0	31	10	0	5	7	2	24	11	52	8	5	34	28	0	0	9	1	10	0	16	15	0	29	0	19	19	12	0	20	46	43	0	11	14	1	0	18	8	23	14
Trim12c	NM_001146007,NM_175677	0	0	6	0	19	11	0	0	2.48	0	9	1	9	0	0	0	1	44.79	0	0	0	0	15	0	0	0	0	0	0	0	0	0	56	2	1	43	28	5	0	34	0	0	1	12	0	0	0	8.47	5	0	0	0	0	0	0	0	8	8	11	36	0	0	0	0	3	0	0	11	10	7	0	0	113	30.57	25	0	2
Mir683-1	NR_030453,NR_030453_chr13:50600971_50601080	0	0	0	0	0	0	0	0	0	0	0	0	0	0	0	0	0	0	0	0	0	0	0	0	0	0	0	0	0	0	0	0	0	0	0	0	0	0	0	0	0	0	0	0	0	0	0	0	0	0	0	0	0	0	0	0	0	0	0	0	0	0	0	0	0	0	0	0	0	0	0	0	0	0	0	0	0
Crmp1	NM_001136058,NM_007765	0	0	0	45	0	11	1	0	3	0	14	0	0	0	0	70	27	74	0	0	14	0	11	0	32	49	0	0	0	0	51	0	0	21	0	0	0	0	0	77	12	0	24	0	36	68	11	1	12	0	0	0	24	0	21	1	0	29	18	19	60	0	32	65	12	0	57	4	0	19	58	3	167	101	118	0	0
Rhox2g	NM_001114153	0	0	0	0	0	0	0	0	0	0	0	0	0	0	0	0	0	0	0	0	0	0	0	0	0	0	0	4	0	0	0	0	0	0	0	0	0	0	0	0	0	0	0	0	0	0	0	0	0	0	0	0	0	0	0	0	0	0	0	0	0	0	0	0	0	0	0	0	0	0	0	0	0	0	0	0	0
Pou5f1	NM_001252452,NM_013633	1130	523	1227	1702	1429	1108	1267	1274	456	1029	831	955	1720	1090	1605	1458	2608	1157	737	1306	1045	552	990	838	1072	1052	1029	1140	782	1069	949	1498	1199	857	1562	2125	909	1322	1091	849	593	1142	1920	752	1861	1459	1407	1209	1900	791	1147	646	716	1206	2697	1395	797	1682	1419	1148	633	1397	1515	2364	2288	1385	1016	3008	1913	1025	3322	209	2471	1685	905	779	521
Gm13293	NR_040369	0	0	0	0	0	0	0	0	0	0	0	0	0	0	0	0	0	0	0	0	0	0	0	0	0	0	0	0	0	0	0	0	0	0	0	0	0	0	0	0	0	0	0	0	0	0	0	0	0	0	0	0	0	0	0	0	0	0	0	0	0	0	0	0	0	0	0	0	0	0	0	0	0	0	0	0	0
Trim58	NM_001039047	0	0	0	0	0	0	0	0	0	0	0	0	0	0	0	0	0	0	0	0	0	0	0	0	0	0	0	0	0	0	0	0	0	0	0	0	0	0	0	0	0	0	0	0	0	0	0	0	0	0	0	0	0	0	0	0	0	0	0	0	0	0	0	0	0	0	0	0	0	0	0	0	0	0	0	0	0
Hmbox1	NM_177338	12	23	80	8	51	55	10	117	2	26	4	25	72	12	37	19	46	37	23	13	4	35	41	37	79	61	38	35	55	116	14	7	55	33	13	9	37	31	39	14	7	36	41	15	1	22	31	14	7	14	26	0	22	64	53	25	16	25	42	28	0	13	35	23	9	30	55	44	74	26	11	2	58	29	76	56	52
AW554918	NM_001033532	147	40	213	115	31	139	220	4	50	305	72	136	98	166	178	177	150	151	242	90	43	21	113	137	58	56	35	111	64	129	88	185	7	20	132	309	51	33	82	177	48	123	169	115	106	64	211	48	36	98	120	79	94	178	108	116	102	171	160	109	77	164	189	250	129	202	140	406	111	96	298	13	232	267	304	116	46
Sephs1	NM_175400	259	178	157	201	38	116	36	205	41	64	28	20	46	67	91	98	59	79	85	33	19	89	68	100	57	90	86	148	51	121	80	92	164	77	134	5	81	28	65	57	51	23	26	49	72	53	79	13	13	233	270	184	92	130	82	183	2	37	131	22	47	56	60	28	6	15	49	31	52	48	53	23	73	53	94	60	76
A930015D03Rik	NR_015618	63.76	40.21	25.93	21.77	4.37	26.51	2.84	106.28	0	10.55	9.43	0	22.93	11.78	15.79	6.79	4.68	23.32	28.94	7.8	14.65	56	14.51	72.5	62.83	62.72	30.95	33.19	26.53	41.03	8.78	22.91	85.01	16.45	27.24	13.3	16.41	18	24.4	14.88	5.74	21.24	6.57	21.72	1.2	59.2	36.68	13.14	0	46.72	35.37	49.66	41.47	81.06	14.97	6.67	3.59	0	15.52	1.21	0	8.67	32.17	10.64	2.14	0	24.16	0	4.47	9.65	7.93	2.46	6.32	10.08	16.67	33.72	42.02
Ints7	NM_178632	146	83	80	58	74	84	9	401	12	109	3	1	103	27	0	1	1	28	48	15	25	112	43	80	52	107	25	196	52	102	14	45	9	1	0	0	39	62	25	100	0	40	1	41	0	21	48	22	0	326	109	44	115	102	40	21	17	0	60	0	24	0	137	90	0	0	80	10	45	20	0	21	0	51	209	50	116
Cacna2d4	NM_001033382	0	0	0	0	0	0	0	0	0	0	0	0	0	0	0	0	0	0	0	0	0	0	0	0	0	0	0	0	0	0	0	0	0	0	0	0	0	0	0	0	0	0	0	0	0	0	0	0	0	0	0	0	0	0	0	0	0	0	0	0	0	0	0	0	0	0	0	0	0	0	0	0	0	1	0	0	0
Krtap12-1	NM_010670	0	0	0	0	0	0	0	0	0	0	0	0	0	0	0	0	0	0	0	0	0	0	0	0	0	0	0	0	0	0	0	0	0	0	0	0	0	0	0	0	0	0	0	0	0	0	0	0	0	0	0	0	0	0	0	0	0	0	0	0	0	0	0	0	0	0	0	0	0	0	0	0	2	0	0	0	0
Fancc	NM_001042673,NM_001282942,NM_007985	45	60	198	25	8	86	47	108	28	20	39	76	85	87	64	67	142	167	103	207	118	7	2	47	25	139	21	64	27	106	58	197	87	79	1	207	40	44	94	100	27	57	56	46	242	88	83	36	32	162	52	1	76	128	120	152	78	39	120	61	0	50	160	85	139	35	112	199	105	80	280	7	187	81	51	90	26
Ankrd23	NM_153502	58	19	0	0	0	27	0	0	0	10	4	0	44	0	0	0	0	11	0	11	0	143	1	128	26	104	19	20	0	0	20	34	0	0	0	0	0	18	0	27	0	0	14	17	0	20	17	7	0	88	1	44	71	61	0	0	0	0	13	0	0	0	17	21	1	1	141	0	1	0	0	5	0	31	0	12	23
Sumf2	NM_026445	265	116	91	49	8.59	23.86	38	61.51	19	10	14	1	63	25.8	15.44	0	45	22.66	0	49	36.81	102.8	14	139	62.93	245	78.55	128.81	64.88	73	45.96	90.2	191.88	21	205.92	25	78.73	4	23	37.77	23	28.75	28.13	73	14	99	28	12	4	278.34	147.79	81.81	266.21	194.6	27.09	4	5	9	60	3.63	10	16	29.93	117.27	9	41	126.83	20	55	30	0	6	144	46.81	285.89	74.71	88.64
Bag4	NM_026121	360	183	479	599	287	296	557	94	159	533	263	413	531	639	394	647	1151	368	269	414	433	199	441	106	222	295	461	357	551	261	422	720	445	229	334	317	319	389	290	630	351	424	622	325	596	501	391	238	198	467	460	190	495	691	882	354	409	576	582	689	415	445	199	1099	483	588	269	1254	434	466	396	86	1252	419	204	449	320
Hspb2	NM_001164708,NM_024441	0	0	0	0	0	0	0	0	0	0	0	0	0	0	0	0	0	0	0	0	0	0	0	0	0	0	0	0	0	0	0	0	0	0	0	0	0	0	0	0	0	0	0	0	0	0	0	0	0	0	0	0	0	0	0	0	0	0	0	0	0	0	0	0	0	0	0	0	0	0	0	0	0	0	0	0	0
Zfp930	NM_001013379	337	216	203	275	191	185	410	2	105	318	155	261	269	185	159	207	113	141	263	455	109	105	38	144	125	122	152	323	179	106	255	51	50	80	266	147	151	132	309	279	64	278	161	54	190	173	173	40	16	187	162	275	86	114	199	160	83	212	191	272	273	266	352	39	97	114	295	172	147	142	772	13	328.56	276	149	272	122
Calcrl	NM_018782	13	44	3	0	2	19	0	0	7	1	9	0	41	0	6	0	0	11	0	0	5	3	0	12	0	0	4	8	29	0	0	0	7	0	0	0	13	12	0	0	0	10	8	11	0	0	0	1	0	0	19	3	25	4	15	0	0	15	29	17	3	12	36	9	0	0	3	0	0	0	0	0	0	0	59	0	0
Gpr149	NM_177346	84	100	107	151	128	60	172	0	114	260	106	214	427	129	197	165	220	114	218	245	163	61	191	60	91	34	105	278	125	395	180	136	143	75	149	302	134	136	200	228	175	139	179	63	282	202	269	67	59	72	211	188	185	109	216	287	85	275	339	129	185	181	180	297	96	388	37	520	162	73	341	18	260	231	197	93	55
1700093K21Rik	NM_001110133,NM_026105	30	5	62	24	6	23	23	39	10	2	2	3	23	10	32	10	57	15	7	11	9	15	2	12	37	13	50	6	31	0	19	2	0	2	16	17	13	0	46	10	3	36	16	19	39	9	19	12	3	65	28	2	9	94	2	0	5	27	16	26	0	24	59	0	0	2	16	20	12	12	2	4	0	0	38	12	6
Krt75	NM_133357	0	0	0	0	0	0	0	0	0	0	0	0	0	0	0	55	0	0	0	0	0	0	0	0	0	0	0	0	0	0	0	0	0	0	0	0	0	0	0	0	0	0	0	0	0	0	0	0	0	0	0	0	0	0	0	0	0	0	0	0	0	0	0	0	0	0	0	0	0	0	0	0	0	0	0	0	0
Fam98a	NM_133747	362	307	341	416	101	112	142	209	43	177	96	4	200	150	225	143	143	109	118	170	81	290	64	182	382	327	88	434	204	129	222	535	245	109	187	118	125	121	275	144	54	145	176	253	97	131	106	60	79	225	158	270	226	297	372	199	77	124	225	65	22	56	249	361	127	91	173	168	198	111	195	32	476	212	301	92	284
Plcb2	NM_001290790,NM_177568	0	0	0	0	0	0	0	0	0	0	0	0	0	0	0	0	0	0	0	0	0	0	0	0	0	0	0	0	0	0	0	0	0	0	0	0	0	0	0	0	0	0	0	0	0	0	0	0	0	0	0	0	0	0	0	0	0	0	0	0	0	0	0	0	0	0	0	0	0	0	0	0	0	0	0	0	0
H2afy2	NM_207000	0	0	0	0	0	0	0	0	0	0	0	0	20	4	0	0	0	0	33	0	0	0	0	0	0	0	0	0	0	0	0	0	0	0	0	0	0	0	0	0	0	0	0	0	7	13	0	8	0	0	0	0	5	0	0	0	5	0	0	6	0	0	0	0	0	0	0	0	14	5	6	0	0	0	0	0	0
Noxred1	NM_027744	25	0	18	1	0	3	20	0	0	0	0	0	0	0	2	0	0	1	0	10	0	28	0	0	0	0	0	37	0	0	2	0	0	2	0	10	0	0	0	7	0	0	0	0	0	0	0	0	0	0	0	0	0	13	0	1	0	0	0	0	0	0	0	0	0	0	10	0	13	0	0	0	0	0	108	11	2
Cd164	NM_016898	363	446	291	509	166	276	501	349	129	226	210	249	410	359	286	513	352	256	356	461	229	244	219	170	275	735	277	540	328	386	273	603	156	253	285	273	203	179	399	326	127	381	397	355	362	346	414	308	179	555	381	380	383	500	296	170	191	401	269	412	355	261	420	386	424	538	480	884	709	199	447	57	288	719	295	280	274
Cables2	NM_145851	16	0	102	40	22	42	21	66	27	0	23	19	61	78	14	38	5	21	30	30	9	23	32	23	27	122	27	14	2	0	14	0	0	12	0	2	29	9	68	28	0	17	29	77	48	42	17	5	23	3	0	0	23	64	78	85	11	26	1	8	0	14	53	159	35	22	69	11	30	16	27	13	61	121	18	2	18
Ccdc91	NM_025911	183	211	167	247	52	178	235	126	28	144	79	93	181	143	111	93	98	48	143	242	66	0	27	31	86	161	76	53	37	139	74	81	1	95	184	176	106	138	77	183	46	127	156	119	124	136	213	138	107	223	180	1	87	173	167	159	65	263	87	131	163	208	275	91	149	74	91	218	246	55	180	7	234	225	101	190	161
Mir93	NR_029749	0	0	0	0	0	0	0	0	0	0	0	0	0	0	0	0	0	0	0	0	0	0	0	0	0	0	0	0	0	0	0	0	0	0	0	0	0	0	0	0	0	0	0	0	0	0	0	0	0	0	0	0	0	0	0	0	0	0	0	0	0	0	0	0	0	0	0	0	0	0	0	0	0	0	0	0	0
Olfr582	NM_147053	0	0	0	0	0	0	0	0	0	0	0	0	0	0	0	0	0	0	0	0	0	0	0	0	0	0	0	0	0	0	0	0	0	0	0	0	0	0	0	0	0	0	0	0	0	0	0	0	0	0	0	0	0	0	0	0	0	0	0	0	0	0	0	0	0	0	0	0	0	0	0	0	0	0	0	0	0
Ano9	NM_178381	0	1	4	39	16	0	8	69	0	11	0	0	0	17	0	7	0	57	0	18	0	13	9	0	25	0	0	38	8	0	8	11	0	19	2	0	0	6	0	0	3	4	0	0	0	25	0	0	0	64	28	0	35	48	9	5	0	0	10	0	0	0	44	37	11	23	45	27	0	2	0	1	43	1	0	41	0
Rassf1	NM_001243748,NM_019713	0	89	132	190	237	33	51	0	53	53	72	29	28	140	112	208	44	136	107	101	67	0	13	10	85	68	66	78	59	37	53	199	77	19	0	141	20	34	51	247	3	77	185	36	163	119	0	5	76	40	63	0	7	149	171	25	27	166	65	202	247	87	68	229	108	50	6	184	97	62	747	51	722	132	86	140	24
Mir665	NR_030425	0	0	0	0	0	0	0	0	0	0	0	0	0	0	0	0	0	0	0	0	0	0	0	0	0	0	0	0	0	0	0	0	0	0	0	0	0	0	0	0	0	0	0	0	0	0	0	0	0	0	0	0	0	0	0	0	0	0	0	0	0	0	0	0	0	0	0	0	0	0	0	0	0	0	0	0	0
Zfp937	NM_001142411	0	8.88	6.11	18.78	12.75	4	6.72	0	1	6.52	6	6.33	7.67	5.78	0	0	1	20.36	0	8.92	16.71	4.55	4	8.77	2	0	2	0	8	0	15	0	0	0	2.11	0	0	0	10	65.77	0	8.82	29.7	1	4.23	21	4	0	0	0	0	0	0	1.09	3	0	18.68	1	0	12.92	0	0	3	17	19	0	0	57.93	3.1	6.17	3.16	0	25.16	15	0	0	0
Slc25a24	NM_172685	0	30	0	0	0	0	0	0	1	0	0	0	22	0	32	21	0	0	43	0	10	0	0	0	0	0	0	0	14	0	0	0	0	0	0	0	0	0	0	26	13	17	47	0	13	0	0	4	0	25	0	0	0	0	0	7	2	2	2	18	0	0	0	0	0	1	11	19	10	0	5	1	0	4	0	0	16
9430037G07Rik	NR_040766	0	3	9	0	0	0	4	18	0	0	3	0	1	1.01	3	0	5	0	5	4.05	0	1	1	2	6	4	0	1	1	0	8	2	0	2	0	8	13	3	13	0	6.06	5	0	0	3	2	1	0	0	1.01	0	0	9.29	3.05	0	3	0	2	0	0	0	6	19	7	1	0	6	10	3	5	0	1	0	0	15.06	0	0
Chd2	NM_001081345	255.37	73	121.72	245.4	123.99	207.45	75.87	89	122.97	125.27	83.88	116.88	86.4	229.78	88	155.99	62.36	176.83	278.25	155.83	87	72	125.49	46.94	272.92	131.42	99.71	238.69	67.57	35	67.11	86.91	23	121.85	201.6	49.52	112.61	149.23	130.89	185.77	79.88	182.21	196.18	88	154.07	226.93	38.95	32.33	14	255.68	67	113	47.68	208	120.78	85.89	88	119.61	226.83	161.89	156	153.81	275.63	134.49	84.78	28.92	94.82	310.86	128.84	102.18	259.84	12	221.75	197.73	5	311.83	181.8
Atp11b	NM_029570	104	29	72	41	15	55	103	100	18	59	39	28	14	64	90	44	46	23	118	90	31	45	39	34	77	40	47	112	47	161	32	121	53	23	40	96	57	32	13	59	3	113	109	62	107	30	121	4	1	98	50	49	28	107	50	29	32	63	8	85	95	91	47	121	37	27	87	207	44	102	131	3	130	41	94	117	81
Gm2087	NR_102437	0	0	0	0	0	0	0	0	0	0	0	0	0	0	0	0	0	0	0	0	0	0	0	0	0	0	0	0	0	0	0	0	0	0	0	0	0	0	0	0	0	0	0	0	0	0	0	0	0	0	0	0	0	0	0	0	0	0	0	0	0	0	0	0	0	0	0	0	0	0	0	0	0	0	0	0	0
Tdrd9	NM_029056	118	0	27	141	31	72	178	59	99	179	17	93	165	139	123	100	81	99	108	180	72	91	14	48	65	26	79	62	81	214	172	126	243	23	0	71	105	152	159	138	0	74	155	95	130	119	80	4	27	83	12	114	14	92	152	0	131	151	60	63	74	84	50	172	26	90	74	135	219	74	216	26	116	124	205	165	118
Gm5105	NR_037975	0	0	0	0	0	0	0	0	0	0	0	0	3	0	0	0	0	0	0	0	0	0	0	0	0	0	0	0	0	0	0	0	0	0	0	0	0	1	0	0	0	0	0	0	0	0	0	0	0	0	0	0	0	0	0	0	0	0	0	0	0	0	5	0	0	0	0	0	0	0	0	0	0	0	0	0	0
Psma6	NM_011968	788	421	158	242	96	89	106	727	35	68	54	13	140	92	107	129	63	177	110	155	127	541	98	509	273	792	227	232	136	474	197	131	879	143	279	55	120	152	188	114	55	172	49	184	26	264	82	28	6	761	542	269	742	308	77	19	34	123	184	78	36	61	200	91	57	5	247	106	120	56	13	42	166	235	390	429	361
Zfp879	NM_001290779,NM_173387	0	0	0	0	0	3	0	0	0	0	0	0	0	0	0	0	0	0	0	0	0	0	0	0	0	0	0	0	0	0	0	0	0	0	0	0	0	0	0	0	0	0	0	0	0	0	0	0	0	0	0	0	0	0	0	0	0	0	0	0	0	0	0	0	0	0	0	0	0	0	0	0	0	0	0	0	0
Yae1d1	NM_025904	127	119	19	20	18	0	9	94	8	3	8	14	21	6	24	14	11	7	42	14	19	45	1	39	49	60	38	23	21	38	41	30	0	6	20	0	16	5	14	64	8	3	9	7	33	35	6	4	6	149	50	34	137	26	6	2	0	4	4	29	0	17	17	15	19	0	24	6	13	8	85	5	27	56	60	105	83
Wdfy3	NM_172882	64	84	37	6	1	59	47	0	16	77	3	13	31	31	21	15	48	58	71	19	15	76	7	6	32	82	11	51	86	2	47	1	8	5	28	1	3	40	72	27	10	11	28	60	32	55	31	6	15	312	58	33	84	195	148	31	19	29	15	3	13	36	35	36	63	43	20	40	56	35	19	3	34	3	148	42	93
St8sia5	NM_013666,NM_153124	0	0	0	0	0	0	0	0	0	0	0	0	0	0	0	27	0	0	0	0	0	0	0	0	0	0	0	0	0	0	0	0	0	0	0	0	0	0	0	0	0	0	0	0	0	0	1	0	6	0	0	0	0	0	0	0	0	0	0	0	0	0	0	15	0	18	0	39	0	1	0	0	0	0	0	0	0
1700020M21Rik	NR_040742	0	0	0	0	0	0	0	0	0	0	0	0	0	0	0	0	0	0	0	0	0	0	0	0	0	0	0	0	0	0	0	0	0	0	0	0	0	0	0	0	0	0	0	0	0	0	0	0	0	0	0	0	0	0	0	0	0	0	0	0	0	0	0	0	0	0	0	0	0	0	0	0	0	0	0	0	0
Rhox2d	NM_001081669	0	0	0	0	0	0	0	0	0	0	0	0	0	0	0	0	0	0	0	0	0	0	0	0	0	0	0	0	0	0	0	0	0	0	0	0	0	0	0	0	0	0	0	0	0	0	0	0	0	0	0	0	0	0	0	0	0	0	0	0	0	0	0	0	0	0	0	0	0	0	0	0	0	0	0	0	0
Raet1a	NM_009016	0	0	0	0	0	0	0	0	0	4.36	0	0	0	4.46	0	4.5	0	0	0	0	0	0	0	0	0	0	4.61	0	0	0	0	0	0	0	22.61	0	0	0	0	0	4.38	0	0	0	0	0	4.49	0	7.34	0	0	0	0	0	0	0	4.33	0	0	0	0	0	0	9.13	0	0	0	18.91	0	0	0	0	9.67	0	0	0	0
Gykl1	NM_010293	0	0	0	0	0	0	0	0	0	0	0	0	23	0	0	6	0	0	0	0	0	0	0	0	0	0	0	0	0	0	0	0	0	0	0	0	0	0	0	0	0	0	0	0	17	0	0	0	11	0	25	0	0	0	0	0	0	0	0	0	0	0	0	0	0	0	0	0	0	0	0	0	0	27	0	0	0
Gprin3	NM_183183	0	0	0	0	0	0	0	0	0	0	0	0	0	0	0	0	0	0	0	0	0	0	0	0	0	0	0	0	0	0	0	0	0	0	0	0	0	0	0	0	0	7	0	0	0	0	0	0	0	0	0	0	0	0	0	0	1	0	0	0	0	0	0	0	0	0	0	0	0	0	0	0	0	0	0	0	0
Olfr1354	NM_001199840	0	0	0	0	0	0	0	0	0	0	0	0	0	0	0	0	0	0	0	0	0	0	0	0	0	0	0	0	0	0	0	0	0	0	0	0	0	0	0	0	0	0	0	0	0	0	0	0	0	0	0	0	0	0	0	0	0	0	0	0	0	0	0	0	0	0	0	0	0	0	0	0	0	0	0	0	0
Sla2	NM_029983	45.31	37.72	32.46	25.71	13.32	49.31	19.67	0	0	0	9.77	0	0	20.07	18.48	10.94	64.56	60.79	49.82	8.26	0	3.62	0	2.46	21.79	19.83	2.41	15.03	21.98	0	11.04	0	0	20.11	0	0	0	0	0	23.79	8.42	0	28.33	0	9.54	47.96	6.04	0	82.85	7.35	0	0	78.43	37.73	13.19	0	11.88	19.31	33.59	30.8	0	16.66	67.15	0	28.3	28.74	4.84	24.07	0	20.77	40.61	0	132.68	29.03	72.43	33.18	23.88
C1qtnf2	NM_026979	22	0	0	0	8	7	0	0	0	6	6	1	0	0	16	36	0	0	0	0	4	0	13	0	0	0	6	4	0	0	11	0	0	0	0	0	0	8	7	0	0	0	5	0	26	0	0	5	0	0	0	0	6	0	8	0	6	0	0	0	0	0	0	0	15	0	0	0	10	5	0	0	14	0	0	0	0
Gcm1	NM_008103	0	0	0	26	0	14	0	0	0	0	1	11	0	0	0	2	0	38	0	0	0	13	0	67	0	0	1	34	0	0	18	40	0	25	0	0	0	0	0	0	0	1	0	0	0	0	0	0	0	0	0	0	2	22	0	0	0	0	0	0	0	0	0	0	12	0	23	3	46	0	0	0	0	0	0	0	21
Csta1	NM_001033239	0	0	0	0	0	0	0	0	0	1	0	0	0	0	0	0	0	8	0	2	0	0	0	0	0	0	0	6	0	0	0	0	0	0	0	0	0	0	0	0	0	0	0	0	0	0	0	0	0	8	0	0	0	0	0	0	0	0	0	0	0	0	0	0	0	0	0	0	0	0	0	0	0	0	0	0	0
Olfr1274-ps	NM_146263	0	0	0	0	0	0	0	0	0	0	0	0	0	0	0	0	0	0	0	0	0	0	0	0	0	0	0	0	0	0	0	0	0	0	0	0	0	0	0	0	0	0	1	0	0	0	0	0	0	0	0	0	0	0	0	0	0	0	0	0	0	0	0	0	0	0	0	0	0	0	0	0	0	0	0	0	0
Kank1	NM_181404	0	0	24	33	59	16	29	184	9	0	1	3	58	3	0	106	29	5	0	19	0	0	66	64	0	96	1	3	0	0	11	0	0	0	34	11	15	14	7	1	0	4	25	16	13	24	79	1	0	0	22	16	1	45	47	0	19	5	2	0	0	14	57	139	2	18	47	44	0	0	0	0	72	11	121	0	33
4933406M09Rik	NM_173771	0	0	0	0	0	0	0	0	0	0	0	0	0	0	0	0	0	0	0	0	0	0	0	0	0	0	0	0	0	0	0	0	0	0	0	0	0	0	0	0	0	0	0	0	0	0	0	0	0	0	0	0	0	0	0	0	0	0	0	0	0	0	0	0	0	0	0	16	0	0	0	0	0	0	0	0	0
Grik5	NM_008168	0	7	0	0	0	1	0	0	0	4	1	0	0	0	0	0	0	0	0	3	0	0	0	0	0	0	0	3	0	0	0	0	0	0	0	0	0	10	0	4	0	0	1	2	1	0	0	0	0	20	0	0	0	0	0	0	1	0	0	0	0	0	0	0	0	5	0	0	0	0	5	0	4	6	0	0	0
Rfpl3s	NM_183111	0	0	0	0	0	0	0	0	0	0	0	0	0	0	0	0	0	0	0	0	0	0	0	0	0	0	0	0	0	0	0	0	0	0	0	0	0	0	0	0	0	0	0	0	0	0	0	0	0	0	0	0	0	0	0	0	0	0	0	0	0	0	0	0	0	0	0	0	0	0	0	0	0	0	0	0	0
Olfr178	NM_146997	0	0	0	0	0	0	0	0	0	0	0	0	0	0	0	0	0	0	0	0	0	0	0	0	0	0	0	0	0	0	0	0	0	0	0	0	0	0	0	0	0	0	0	0	0	0	0	0	0	0	0	0	0	0	0	0	0	0	0	0	0	0	0	0	0	0	0	0	0	0	0	0	0	0	0	0	0
Sowahb	NM_175270	0	0	0	0	0	0	0	0	0	0	0	0	0	0	0	31	0	0	0	0	0	0	0	0	0	0	0	0	0	0	0	0	0	0	0	0	0	0	0	0	0	0	0	0	0	0	0	0	0	0	0	0	0	0	18	0	0	0	0	0	0	0	0	0	0	0	0	34	0	0	0	0	64	0	0	0	0
Hist1h4h	NM_153173	8.12	4.15	14.5	14.56	1.09	12.25	10.75	8.34	0	7.85	0	10.01	12.65	7.23	25.33	11.19	17.57	0	5.59	3.61	2.16	1.94	0	0	5.34	0	6.08	0	3.92	0	4.58	5.91	0	5.61	12.01	46.73	4.01	4.02	10.1	14.09	1.19	2.5	4.06	0	0	8.61	15.66	9.79	15.47	0	10.65	0	0	5.51	7.77	15.92	5.58	19.19	8.96	2.51	12.04	8.01	9.51	4.59	7.71	0	0	0	8.17	5.51	0	0	2.49	7.98	10.64	1.12	9.5
Aptx	NM_001025444,NM_001025445,NM_025545	140	216	28	61	8	80	55	0	28	27	0	9	16	58	26	94	34	78	0	10	19	74	0	75	47	134	34	48	61	208	93	70	38	20	31	8	13	4	23	58	11	34	24	74	29	21	0	4	6	149	61	22	63	46	28	28	9	3	5	38	0	0	32	46	8	0	30	40	0	27	3	2	84	91	183	27	43
Diablo	NM_023232	505.96	314.62	296.02	449.71	183.94	368.7	339.04	189.97	103.04	146.09	72.69	39.03	410.59	198.02	159.1	424.72	165.86	165.7	357.27	303.55	183.8	228	53.23	263.8	208.08	657.69	379.26	291.22	267.79	366.89	199.51	347.66	480.81	98.68	372.69	93.85	99.77	230.46	247.92	115.91	73.5	297.36	317.32	149.7	184.68	326.33	84.97	89.47	67.61	551.42	372.48	412.84	403.28	381.42	171.08	128.56	90.06	134.75	196.1	111.69	65.31	119.23	618.53	251.21	145.64	111.94	424.79	208.99	222.92	138.19	108.69	30.3	40.7	209.12	264.85	173.91	404.94
Pcdha6	NM_007767	0	0	0	0	0	0	0	0	0	0	0	0	0	0	0	0	0	0	0	0	0	0	0	0	0	0	0	0	0	0	0	0	0	0	0	0	0	0	0	0	0	0	0	0	0	0	0	0	0	0	0	0	0	0	0	0	0	0	0	0	0	0	0	0	0	0	0	0	0	0	0	0	0	0	0	0	0
Lst1	NM_010734	13	12	17	3	0	21	3	33	8	8	4	0	21	4	5	0	5	9	0	3	3	23	13	44	5	9	4	7	2	44	7	0	30	19	9	0	7	12	3	0	4	9	5	3	3	20	0	2	0	19	19	5	6	0	0	0	0	0	8	0	0	1	8	0	0	0	20	0	4	3	0	0	0	2	35	7	15
Uchl3	NM_016723	326.64	177.6	149.9	179.99	130.62	173.53	305.95	178.93	109.58	184.85	105.87	181.74	146.83	155.25	176.77	121.6	138.58	95.88	322.41	279.6	120.73	113.84	48.95	130.79	91.53	451.47	130.93	109.83	127.35	380.64	213.34	327.7	287.4	137.84	208.91	108	110.73	231.72	248.06	288.44	105.78	231.13	254.74	287.02	350.57	170.7	185.68	72	43	182.89	244.71	413.52	168.65	149.37	162.6	112.69	122.83	282.98	188.24	189.69	264.27	199.86	200.34	144.95	109.96	42	129.86	232.85	377.33	184.91	715.18	37	239.9	453.92	295.45	242.57	200.7
Mir3109	NR_037296	0	0	0	0	0	0	0	0	0	0	0	0	0	0	0	0	0	0	0	0	0	0	0	0	0	0	0	0	0	0	0	0	0	0	0	0	0	0	0	0	0	0	0	0	0	0	0	0	0	0	0	0	0	0	0	0	0	0	0	0	0	0	0	0	0	0	0	0	0	0	0	0	0	0	0	0	0
Casc3	NM_138660	260	113	107	64	5	55	73	74	55	215	19	12	60	43	76	3	14	42	118	75	44	164	52	106	118	174	65	106	120.98	154.96	74	162.95	116	43	122	16	43	14	56	120	12	70	36	125	22	88	44	1	0	119	107	158	202.97	172.98	74	22	5	15	53	15	27	58	56	82	0	0	137	0	37	38	0	14	139	80	255	215	136
Lmnb1	NM_010721	372	364	449	380	160	587	420	268	172	303	113	56	357	310	253	133	81	261	312	415	350	326	197	417	339	406	277	323	386	732	237	659	201	201	180	129	636	255	543	209	157	282	264	291	141	167	350	85	6	595	686	773	448	361	227	214	76	137	305	126	162	310	538	649	24	52	570	119	306	144	233	40	211	368	180	368	439
Glra3	NM_080438	0	0	0	0	0	0	0	0	0	0	0	0	0	1	0	0	0	0	0	0	1	0	0	0	0	0	0	0	0	0	0	0	0	0	0	0	0	1	0	0	0	0	0	0	1	0	1	0	0	0	0	0	0	0	0	0	0	0	0	0	0	0	0	0	2	0	0	0	0	2	0	0	0	0	0	2	0
Zfp112	NM_021307	0	0	0	0	0	0	0	0	0	0	0	0	0	0	0	0	20	0	0	0	0	0	0	0	0	0	0	0	0	0	0	0	0	0	0	0	0	0	1	0	0	0	0	0	0	0	0	0	0	0	0	0	0	0	0	0	0	0	0	0	0	0	0	0	0	0	0	0	0	0	0	0	0	0	0	0	0
Gnao1	NM_001113384,NM_010308	0	0	0	11	0	0	0	0	0	4	0	1	0	3	0	0	0	1	0	0	2	0	0	0	0	0	0	0	0	0	0	0	0	0	0	0	0	0	0	0	19	0	0	0	0	0	3	0	1	0	0	0	0	0	0	0	0	0	0	0	0	0	0	0	2	0	0	0	12	6	0	0	0	39	0	0	0
Dlx3	NM_010055	13	0	30	33	31	4	18	0	22	0	0	11	35	0	0	81	45	0	7	0	0	0	44	0	0	0	0	13	0	25	2	0	0	0	0	8	18	0	26	1	13	0	0	0	0	0	0	0	0	0	17	0	0	10	7	0	0	0	33	2	0	0	0	118	19	43	0	64	5	0	0	1	79	0	0	0	0
Zw10	NM_012039	219	261	312	261	213	130	263	123	99	335	128	117	293	333	260	294	253	182	287	309	144	191	97	95	203	234	91	167	150	357	275	217	133	223	311	185	206	88	137	236	188	147	270	88	346	173	305	113	198	397	232	243	171	596	250	123	116	307	227	540	174	266	574	344	161	207	231	613	348	259	373	38	110	492	305	186	140
Epg5	NM_001195633	177	218	133	73	26	42	68	0	46	25	58	25	129	109	94	19	4	77	105	92	41	196	0	123	161	191	105	154	203	197	66	99	200	95	164	0	110	68	99	92	14	40	15	143	131	137	123	15	0	444	191	218	258	60	21	0	11	23	30	4	3	15	180	227	19	32	324	1	41	33	85	11	0	137	164	163	149
Olfr463	NM_146413	0	0	0	0	0	0	0	0	1	0	0	0	0	0	0	0	0	0	0	0	0	0	0	0	0	0	0	0	0	0	0	0	0	0	0	0	0	0	0	0	0	0	0	0	0	0	0	0	0	0	0	0	0	0	0	0	0	0	0	0	0	0	0	0	0	0	0	0	0	0	0	0	0	0	0	0	0
Ubtf	NM_001044383,NM_001302954,NM_001302955,NM_011551	797	485	516	309	181	718	456	1486	129	409	130	19	616	388	162	231	86	262	318	228	264	683	481	706	664	663	448	476	530	549	144	618	958	337	926	195	512	283	590	260	121	322	215	565	107	514	296	77	13	1004	1035	1008	664	1314	107	277	80	82	424	63	175	201	501	913	83	70	757	213	241	121	7	28	135	230	1241	561	596
Slc30a10	NM_001033286	0	0	0	0	0	0	0	0	0	0	0	0	0	0	0	0	0	0	0	0	0	0	0	0	0	0	0	0	0	0	0	0	0	0	0	0	0	0	0	0	0	0	0	0	0	0	0	0	0	0	0	0	0	0	0	0	0	0	0	0	0	0	0	0	0	0	0	0	0	0	0	0	0	0	0	0	0
Xpc	NM_009531	0	0	0	3	0	1	42	0	0	62	0	0	93	44	22	56	71	35	0	14	16	11	1	23	0	18	50	14	0	56	12	0	85	39	0	14	0	41	13	26	0	23	13	11	93	24	27	13	62	0	34	2	16	53	16	0	27	57	5	3	49	5	26	83	43	102	0	204	0	35	166	9	0	25	82	11	18
Anks4b	NM_028085	0	0	17	104	16	27	71	0	15	26	5	15	12	6	40	40	10	0	77	10	4	0	0	11	0	48	9	25	5	0	6	18	0	11	17	6	3	15	0	0	53	0	73	0	41	45	34	13	38	10	0	0	0	28	14	32	35	49	46	69	12	30	3	16	31	0	9	64	8	16	61	6	29	42	33	4	33
G2e3	NM_001015099,NM_001167963,NM_001167964	617	380	144	248	63	382	399	916	94	182	115	2	376	201	75	331	92	194	111	188	63	378	414	733	330	732	236	648	339	681	195	321	452	186	667	118	477	105	317	69	95	242	77	287	63	89	188	24	0	687	292	548	508	642	224	221	64	93	203	64	77	123	264	218	31	79	442	54	346	61	0	42	161	167	492	236	474
Nlrp9c	NM_001042612	748.91	882.24	973.12	1490.59	583.71	990.51	2215.08	356.59	705.19	1590.41	711.01	1529.45	1763.03	1199.5	1627.78	1185.74	1474.05	873.77	1779.43	1344.94	1171.55	563.39	382.57	357.47	550.5	820.49	901.84	683.25	670.22	1204.37	984.44	1080.25	924.09	585.34	1560.35	1807.97	901.47	1740.6	1112.04	2495.17	1022.43	1437.66	1270.93	955.97	2080.02	1196.91	1034.79	573.9	600.66	842.54	944.29	737.82	522.86	1089.75	777.57	1119.95	867.29	1815.3	1448.77	1675.29	1208.16	1247.23	1615.18	685.65	842.74	777.69	824.7	1960.98	1480.14	1023.37	2439.5	166.24	1583.49	2228.36	893.24	1012.19	858.6
Aldh1l2	NM_153543	0	0	0	0	0	0	20	1	0	0	0	0	0	0	11	21	0	0	0	1	0	0	0	0	0	0	0	0	0	0	0	0	0	0	0	0	0	0	0	0	0	0	0	0	0	0	0	1	0	0	43	0	0	4	0	0	0	0	0	0	32	0	0	0	0	0	0	0	0	0	0	0	0	0	0	0	12
Casp9	NM_001277932,NM_015733	65	0	17	50	12	44	40	0	2	19	20	18	0	11	56	1	0	0	0	15	3	0	9	21	0	0	0	0	0	0	18	0	0	0	0	48	1	11	0	10	0	16	35	0	27	40	5	7	14	17	5	0	29	59	0	0	0	3	8	22	0	0	0	52	19	38	36	43	19	0	54	0	106	0	0	0	0
Mob3c	NM_175308	78	0	0	5	0	0	4	0	0	0	0	0	0	22	0	0	21	0	0	0	0	0	22	0	86	0	0	0	0	0	0	0	0	0	0	0	39	0	0	0	0	0	0	0	0	0	0	8	0	0	0	0	0	0	0	0	0	0	0	0	55	20	0	95	0	0	0	0	10	0	0	0	38	0	0	0	0
Bet1l	NM_018742	17	80	20	15	25	14	1	163	0	4	18	5	21	2	13	21	13	51	1	6	3	23	2	0	0	31	19	103	17	7	27	0	97	0	21	0	0	0	10	2	0	3	6	8	3	36	1	0	15	89	56	54	18	7	7	0	4	0	2	0	2	23	6	48	4	4	3	0	26	0	9	1	83	30	0	70	70
Ripk3	NM_001164107,NM_001164108,NM_019955	0	1	0	0	0	0	1	0	0	0	8	0	0	0	0	0	17	0	0	0	0	0	0	0	0	0	0	42	0	0	16	45	0	0	0	0	0	0	0	0	0	0	0	0	0	0	0	0	0	0	0	0	19	0	3	0	0	0	0	2	0	0	0	0	0	15	0	9	0	0	0	1	0	0	0	0	0
Ncoa2	NM_001077695,NM_001302702,NM_008678	525	171	191	389	181	529	481	301	254	373	195	753	390	288	597	600	791	505	345	455	224	293	494	594	276	391	245	347	414	541	161	567	7	224	731.84	375	301	213	340	562	230	352	212	302	385	342	407	84	77	681	661	378	481	553	433	603	166	304	487	394	151	567	625	734	286	265	543	668	603	550	735	59	628	795	473	260	280
Slc25a25	NM_001164357,NM_001164358,NM_001290558,NM_146118	1115.07	696.42	964.08	951.39	252.84	1196.29	614.54	1015.82	242.46	547.96	336.48	17	1102.15	462.24	615.13	687.54	365.02	604.78	306.71	331.71	510.63	1368.35	863.32	1241	934.49	1793.91	409.25	768.36	637.5	1507.06	318.71	1377	1811.43	548.65	1324.95	620	993.95	617.55	1337.5	473.4	265.79	527.57	488.33	1025.64	195.6	829.17	762.49	276.41	28	2327.09	1030.17	990.07	845.23	993.41	1007.24	723.66	98.79	154.9	420.76	247.67	49.41	300.66	922.21	2031.13	193	278	1049.45	58.83	703.53	214.85	0	121.93	565.66	459.95	1141.55	360	1028.98
Fam168b	NM_001160235,NM_001160236,NM_174997	44	36	66	45	14	49	30	1	8	47	1	31	21	3	30	23	51	7	0	22	7	9	18	0	16	36	32	15	54	30	35	54	27	16	0	23	18	25	50	36	11	15	94	38	11	21	23	3	23	28	56	21	16	23	44	5	25	7	10	11	33	15	24	67	55	23	29	0	9	14	34	15	96	21	56	24	12
Olfr503	NM_001011527	0	0	0	0	0	0	0	0	0	0	0	0	0	0	0	0	0	0	0	0	0	0	0	0	0	0	0	0	0	0	0	0	0	0	0	0	0	0	0	0	0	0	0	0	0	0	0	0	0	0	0	0	0	0	0	0	0	0	0	0	0	0	0	0	0	0	0	0	0	0	0	0	0	0	0	0	0
S1pr5	NM_053190	121	0	24	24	0	12	10	0	4	0	15	19	5	3	11	18	23	40	12	53	0	43	7	39	75	122	0	87	48	0	29	0	4	4	0	0	35	13	26	0	0	18	1	0	17	25	0	0	0	106	5	0	27	70	35	3	10	0	0	5	1	10	21	47	56	0	1	47	12	0	0	0	0	22	285	15	3
Vmn1r73	NM_134203	0	0	0	0	0	0	0	0	0	0	0	0	0	0	0	0	0	0	0	0	0	0	0	0	0	0	0	0	0	0	0	0	0	0	0	0	0	0	0	0	0	0	0	0	0	0	0	0	0	0	0	0	0	0	0	0	0	0	0	0	0	0	0	0	0	0	0	0	0	0	0	0	0	0	0	0	0
2810004N23Rik	NM_025615	376	90	296	226	61	249	177	632	104	112	28	19	230	143	161	109	27	87	76	73	147	257	159	428	235	537	241	156	307	378	141	246	266	47	348	177	182	119	400	203	76	224	93	210	157	269	223	84	8	718	366	216	347	483	206	164	19	69	266	66	18	51	363	183	84	17	205	7	138	94	18	20	120	137	237	116	276
Pdlim1	NM_016861	94	37	155	106	143	70	142	1	62	131	162	137	150	119	157	186	165	93	156	199	149	62	122	34	10	187	117	107	39	51	128	178	103	162	214	198	66	197	94	288	60	143	58	68	288	138	219	20	65	188	36	0	36	220	133	122	111	241	116	148	72	365	191	164	135	58	164	143	172	156	421	46	396	200	114	128	47
Mplkip	NM_025479	64.46	17	25.4	5.51	12.93	77.24	59.44	65.25	24.78	34.14	20.68	14.73	40.75	26.08	38.21	75.72	31.44	12.8	9.56	21.86	32.67	24.55	9.36	15.67	12.06	16.56	37.8	36.73	25.72	9.9	25.85	0	158.48	13.87	52.24	134.89	28.56	28.49	28.85	3.6	60.52	36.48	42.44	25.4	15.74	90.56	37.06	10.14	0	22.41	79.41	123.6	51.17	65.84	10.74	118.66	11.18	37.87	56.02	4.17	23	9.6	7.85	42.17	9.46	17.76	27.31	8.42	7.59	22.55	0	8.08	2.45	52.21	137.97	66.64	81.86
Tspan15	NM_197996	0	0	0	17	0	0	0	0	0	0	0	0	0	0	0	0	0	0	27	0	0	2	0	0	0	0	0	0	0	0	0	0	0	0	0	0	0	0	0	0	18	0	0	0	0	0	0	4	0	0	27	0	0	0	47	0	0	0	0	0	0	0	7	0	0	30	0	11	0	0	0	0	80	0	0	0	0
Pigf	NM_008838	392	190	405.94	404	254.56	362	1005	373	255	445	277	634	532.9	527.87	494	878.96	672	239	509	548.85	635	177	129	185	268	350.96	369.95	291	292	366.95	417.96	339	390.77	287	1102	895	360	747	674	451	323	624	596	318	887	572	425	253	393	232	495.95	136	208.58	342	517.95	560	258	1195.95	509.95	619.01	292	591.96	763.84	224	424.96	348	330.95	1099.91	731	470.89	1226.86	74	402	762.95	358	283.95	190.96
4930402H24Rik	NM_029432	565	425	85	330	64	391	286	112	71	223	85	44	230	114	168	134	67	249	271	114	89	172	162	414	250	352	207	244	79	183	139	206	607	155	181	156	177	242	233	341	60	77	186	50	222	150	145	30	45	442	179	80	307	388	187	223	73	224	220	145	71	104	333	228	154	155	209	145	259	86	201	32	246	276	944	173	426
Fbxw27	NM_001303003,NM_001303004	242.79	181.96	277	376.47	270.55	126.26	419.55	261.02	85.3	193.97	139.61	256.86	192.78	265.47	238.6	269.45	337.52	183.93	347.06	269.7	387.82	287.38	112.53	140.31	280.01	300.61	204.11	191.25	152.33	200.56	216.91	527.38	159.61	155.11	399.52	134.9	89.78	225.64	179.12	578.12	85.49	207.27	338.63	123.65	399.83	199.56	55.9	93.7	166.46	342.09	248.21	236.27	60.66	158.05	241.4	84.99	258.09	555.28	344.43	380.68	398.35	418.2	314.23	415.4	191.25	246.4	155.34	434.64	356.47	225.54	678.92	60.48	379.13	682.48	207.48	454.8	134.06
Olfr1368	NM_146534	0	0	0	0	0	0	0	0	0	0	0	0	0	0	0	0	0	0	0	0	0	0	0	0	0	0	0	0	0	0	0	0	0	0	0	0	0	0	0	0	0	0	0	0	0	0	0	0	0	0	0	0	0	0	0	0	0	0	0	0	0	0	0	0	0	0	0	0	0	0	0	0	0	0	0	0	0
Lrrc16a	NM_026825	1445	294	1634	1141	246	2668	3001	169	1079	2245	682	872	2105	1469	3337	971	1332	971	2964	1548	1260	373	417	548	1204	911	1191	550	1135	2073	803	1387	1329	307	1884	774	986	2076	911	3662	637	1060	1300	1515	1679	625	2940	251	210	1263	897	1614	1409	1813	648	716	887	1262	1699	1652	785	2039	2007	925	448	843	1955	2382	1696	1229	2825	163	3487	1544	2012	1840	1228
Slfn2	NM_011408	0	0	13	0	0	3	0	28	5	0	0	1	0	0	13	27	2	0	16	11	7	3	10	37	0	0	3	17	0	0	0	0	3	0	7.69	1	0	0	13	1	2	2	0	22	0	1	0	0	0	0	21	0	17	0	4	0	0	0	0	0	0	0	11	27	0	3	11	18	0	0	0	0	0	20	0	0	16
Krtap19-1	NM_130876	0	0	0	0	0	0	0	0	0	0	0	0	0	0	0	0	0	0	0	0	0	0	0	0	0	0	0	0	0	0	0	0	0	0	0	0	0	0	0	0	0	0	0	0	0	0	0	0	0	0	0	0	0	0	0	0	0	0	0	0	0	0	0	0	0	0	0	0	0	0	0	0	0	0	0	0	0
Synj2bp	NM_025292	34	50	45	16	31	13	46	0	37	3	37	40	16	49	52	19	32	40	52	18	22	7	6	12	15	66	22	33	16	0	67	0	72	6	68	0	0	16	25	9	5	52	16	8	16	19	15	11	6	7	13	39	20	34	28	18	22	33	27	28	27	51	32	0	22	27	7	33	16	12	43	8	20	77	81	41	19
Nmur1	NM_010341	0	0	0	0	0	0	0	0	0	0	0	0	0	0	0	0	0	0	0	0	0	6	0	0	0	0	0	0	0	0	1	0	0	0	0	0	0	0	0	0	0	9	12	0	0	0	0	0	0	0	0	0	0	0	0	0	0	0	0	0	0	0	0	9	19	0	0	0	0	0	0	0	0	0	0	0	0
Slc16a8	NM_020516	0	0	0	0	0	0	0	0	0	0	0	0	0	0	0	0	0	0	0	0	0	0	0	0	0	0	0	0	0	0	6	0	0	0	0	0	0	0	0	0	0	0	0	0	0	0	0	0	0	0	0	0	0	0	0	0	0	0	0	0	0	0	0	0	0	0	0	0	0	0	0	0	0	0	0	0	0
Pdyn	NM_001286502,NM_018863	0	0	0	0	0	0	0	0	0	0	0	0	0	0	0	0	0	0	0	0	0	0	0	0	0	0	0	0	0	0	0	0	0	0	0	0	0	0	0	0	0	0	0	0	0	0	0	0	0	0	0	0	0	0	0	0	0	0	0	0	0	0	0	0	0	0	0	0	0	0	0	0	0	0	0	0	0
Mir297-2	NR_029648	0	0	0	0	0	0	0	0	0	0	0	0	0	0	0	0	0	0	0	0	0	0	0	0	0	0	0	0	0	0	0	0	0	0	0	0	0	0	0	0	0	0	0	0	0	0	0	0	0	0	0	0	0	0	0	0	0	0	0	0	0	0	0	0	0	0	0	0	0	0	0	0	0	0	0	0	0
Kmt2e	NM_026984	77	0	10	0	0	42.05	55.14	0	6	74	1	17	12	25	8.01	4	11	43.23	46	40	36	15.04	9	20	0	24	32	5.01	19	2.01	64.11	89	0	82	40	0	23	49.07	53	14	16	16	22.16	8	20	29	12	4	7	61	15	70	0	8	44.15	21	18	54.07	17.04	23	100	14.02	42.04	0	2	0	32	0	28	9	36	11.08	53.05	0	0	69	17.11
Aipl1	NM_053245	0	0	0	0	0	0	0	0	0	0	0	0	0	0	0	0	0	0	0	0	0	0	0	0	0	0	0	0	0	0	0	0	0	0	0	0	0	0	0	0	0	0	0	0	0	0	0	0	0	0	0	0	0	0	0	0	0	0	0	0	0	0	0	0	0	0	0	0	0	0	0	0	0	0	0	0	0
Fndc5	NM_027402	0	9	0	0	0	0	0	0	2	0	0	0	0	0	0	18	0	0	0	0	3	0	0	0	0	0	4	0	3	0	1	0	0	11	0	0	0	0	0	0	0	0	0	0	0	0	0	0	0	0	15	0	0	0	0	0	0	0	0	13	4	0	25	0	12	9	2	10	1	0	0	0	0	6	0	0	0
Diap1	NM_007858	44	0	19	77	16	18	104	0	18	39	10	0	63	32	61	35	21	43	11	33	0	17	15	27	11	55	20	23	58	1	37	24	61	60	0	7	21	29	62	36	11	25	34	22	29	22	4	34	28	74	18	0	83	27	34	0	15	35	47	48	0	24	32	1	27	31	25	73	12	24	54	5	63	114	0	61	45
Nsd1	NM_008739	365	310	490	431	106	379	762	224	291	705	210	382	458	488	530	523	329	406	684	468	304	250	438	270	442	378	358	590	368	795	555	315	102	242	592	443	358	362	442	682	312	352	535	331	535	274	513	76	44	411	372	285	308	780	444	455	323	353	419	374	141	446	551	449	248	417	553	912	807	325	1395	51	739	653	557	465	506
1700067P10Rik	NM_026625	0	0	0	0	0	0	0	0	0	0	0	0	0	0	0	0	0	0	0	0	0	0	0	0	0	0	0	0	0	0	0	0	0	0	0	0	0	0	0	0	0	0	0	0	0	0	0	0	0	0	0	0	0	0	0	0	0	0	0	0	0	0	0	0	0	0	0	0	0	0	0	0	0	0	0	0	0
BC003965	NM_183150	333	451	103	60	18	47	17	181	43	65	21	1	52	61	5	18	13	58	112	8	30	198	79	258	271	162	160	60	125	205	77	16	300	60	164	0	92	31	56	34	7	74	12	162	15	183	27	20	0	268	222	304	248	206	72	18	0	14	30	0	36	33	16	59	4	0	259	18	18	1	0	7	11	28	125	154	273
Calm1	NM_009790	2235	1904	2042	2333	1281	1406	2155	1971	605	837	744	950	2037	1202	1978	1685	1769	1391	1623	1625	1320	787	1469	995	1442	2351	1667	1671	1301	1866	1422	1975	2073	1296	2731	2072	1536	1525	2094	1738	1030	1661	1537	1474	1889	1297	1709	1148	790	1871	2266	1794	1414	1719	1834	1194	760	1238	1553	1128	2281	1484	2488	2856	1183	1427	1255	1954	1738	1486	1350	236	2113	2580	2672	814	1327
4930447C04Rik	NM_029444	0	0	3	0	1	0	1	2	0	0	0	0	0	0	1	0	1	3	0	0	0	0	0	0	0	0	1	0	0	0	0	0	0	0	1	0	0	0	0	1	0	0	0	0	2	0	0	2	0	2	5	0	0	1	5	0	0	2	2	0	0	0	1	1	0	0	0	2	0	0	0	0	0	0	0	1	0
Olfr1287	NM_001011773	0	0	0	0	0	0	0	0	0	0	0	0	0	0	0	0	0	0	0	0	0	0	0	0	0	0	0	0	0	0	0	0	0	0	0	0	0	0	0	0	0	0	0	0	0	0	0	0	0	0	0	0	0	0	0	0	0	0	0	0	0	0	0	0	0	0	0	0	0	0	0	0	0	0	0	0	0
Olfr1446	NM_146704	0	0	0	0	0	0	0	0	0	0	0	0	0	0	0	0	0	0	0	0	0	0	0	0	0	0	0	0	0	0	0	0	0	0	0	0	0	0	0	0	0	0	0	0	0	0	0	0	0	0	0	0	0	0	0	0	0	0	0	0	0	0	0	0	0	0	0	0	0	0	0	0	0	0	0	0	0
Olfr1441	NM_146683	0	0	0	0	0	0	0	0	0	0	0	0	0	0	0	0	0	0	0	0	0	0	0	0	0	0	0	0	0	0	0	0	0	0	0	0	0	0	0	0	0	0	0	0	0	0	0	0	0	0	0	0	0	0	0	0	0	0	0	0	0	0	0	0	0	0	0	0	0	0	0	0	0	0	0	0	0
Cyp2c55	NM_028089	0	0	0	0	0	0	0	0	0	0	0	0	0	0	0	0	0	0	0	0	0	0	0	0	0	0	0	0	0	18	0	0	0	0	0	0	0	0	0	0	0	0	0	0	0	0	0	0	0	0	0	0	0	0	0	0	0	0	0	0	0	0	0	0	0	0	0	0	0	0	0	0	0	0	0	0	8
Vmn2r24	NM_001104639	0	0	0	0	0	0	0	0	0	0	0	0	0	0	0	0	0	0	0	0	0	0	0	0	0	0	0	0	0	0	0	0	0	0	0	0	1	0	0	0	0	0	0	0	0	0	0	0	0	0	0	0	0	0	0	0	0	0	0	0	0	0	0	0	0	0	0	0	0	0	0	0	0	0	0	0	0
Anxa5	NM_009673	0	0	0	1	0	8	0	0	0	0	0	0	0	0	1	0	0	0	0	0	0	9	3	0	0	0	0	0	0	0	0	0	0	0	0	0	0	0	0	19	4	9	13	0	0	0	0	0	1	0	0	0	0	0	0	1	20	0	0	20	0	25	0	0	18	0	14	0	13	5	0	0	0	0	0	0	11
Zfp37	NM_001290350,NM_001290351,NM_001290353,NM_009554	0	0	0	0	3	17	10	0	1	0	13	0	0	0	0	0	0	0	0	0	0	0	0	0	10	0	1	0	0	0	13	0	0	0	0	0	0	9	0	0	0	0	0	0	0	0	0	0	0	0	0	0	0	0	0	0	0	1	0	16	0	0	0	0	0	0	0	9	0	0	0	0	0	0	0	11	0
1110038B12Rik	NR_015536,NR_027943	31	0	0	0	0	12	4	0	0	0	5	0	17	11	7	3	7	7	0	0	0	14	0	1	14	19	5	3	0	1	0	0	0	0	0	9	0	0	4	0	0	0	4	7	5	3	0	3	3	10	37	0	24	13	17	2	0	10	3	0	0	4	4	78	1	5	8	7	0	0	0	1	0	0	3	0	11
Mir7241	NR_106100	0	0	0	0	0	0	0	0	0	0	0	0	0	0	0	0	0	0	0	0	0	0	0	0	0	0	0	0	0	0	0	0	0	0	0	0	0	0	0	0	0	0	0	0	0	0	0	0	0	0	0	0	0	0	0	0	0	0	0	0	0	0	0	0	0	0	0	0	0	0	0	0	0	0	0	0	0
F12	NM_021489	50	33	0	0	0	0	0	0	1	0	0	0	0	0	0	2	0	0	0	3	0	6	0	0	0	0	0	1	0	0	3	0	0	0	10	0	0	0	8	0	0	0	0	0	0	0	0	2	3	0	0	0	0	0	0	0	0	0	0	0	0	0	0	0	4	0	0	0	0	0	0	0	54	0	12	2	0
Hfe2	NM_027126	0	0	0	0	17	0	0	0	0	0	0	0	0	0	0	0	0	0	0	0	0	0	0	0	0	0	0	0	0	0	0	0	0	0	0	0	0	0	0	0	0	0	0	0	0	0	0	0	0	0	0	0	0	0	0	0	0	0	0	7	0	0	0	0	3	18	0	51	6	0	0	0	0	0	0	0	0
Jmy	NM_021310	478	105	177	127	14	207	93	207	100	155	40	4	65	92	116	38	13	169	51	117	103	301	109	138	111	206	106	189	124	389	123	304	293	110	445	0	49	162	253	10	11	96	66	132	5	158	74	28	0	535	201	246	361	114	94	43	13	31	21	32	25	58	72	24	13	1	255	0	79	57	8	17	155	191	56	162	242
Csn1s2a	NM_007785	0	0	0	0	0	0	0	0	0	0	0	0	0	0	0	0	0	0	0	0	0	0	0	0	0	0	0	0	0	0	0	0	0	0	0	0	0	0	0	0	0	0	0	0	0	0	0	0	0	0	0	0	0	0	0	0	0	0	0	0	0	0	0	0	0	0	0	0	0	0	0	0	0	0	0	0	0
4921530L21Rik	NM_025733	0	0	0	0	0	0	0	0	0	0	0	0	0	0	2	0	0	0	0	0	0	0	0	0	0	0	0	0	0	0	0	0	0	0	0	0	0	0	5	0	0	0	0	0	0	0	0	0	0	0	0	0	0	0	0	0	0	0	0	0	0	0	0	0	0	0	0	0	0	0	0	0	0	0	0	0	0
Rfx4	NM_001024918,NM_027689	13	0	0	0	0	0	7	0	0	7	10	43	0	27	12	0	8	28	0	0	0	0	4	0	0	0	6	24	35	0	0	0	0	0	0	0	0	0	0	30	0	0	0	0	0	0	0	9	0	7	0	0	0	0	26	18	0	20	0	10	0	0	0	0	0	30	13	30	5	19	40	3	4	0	0	0	0
Olfr122	NM_146288	0	0	0	0	0	0	0	0	0	0	0	0	0	0	0	0	0	0	0	0	0	0	0	0	0	0	0	0	0	0	0	0	0	0	0	0	0	0	0	0	0	0	0	0	0	0	0	0	0	0	0	0	0	0	0	0	0	0	0	0	0	0	0	0	0	0	0	0	0	0	0	0	0	0	0	0	0
Pak6	NM_001033254,NM_001145854	0	0	0	0	0	0	0	0	0	0	0	0	0	0	0	0	0	0	0	0	0	0	0	0	0	0	0	0	0	0	4	0	0	0	0	0	0	0	0	0	7	0	0	0	1	0	0	0	0	0	0	0	0	0	9	0	0	7	0	0	0	0	0	0	0	0	0	0	0	0	0	0	69	0	0	0	0
Mta1	NM_054081	1	16	46	12	18	19	14	0	8	16	5	10	37	2	34	10	49	11	0	11	14	12	41	0	21	3	8	18	10	3	35	4	0	33	8	29	9	3	16	0	17	5	18	4	23	2	21	2	7	43	25	0	25	1	7	0	23	0	10	21	0	0	12	44	7	22	24	16	18	14	20	0	46	12	25	3	5
B230219D22Rik	NM_181278	161	89	57	37	2	106	62	115	32	103	38	61	5	36	32	67	49	28	54	22	43	59	30	149	46	49	31	115	57	16	58	85	96	21	125	5	16	37	38	21	19	114	13	49	21	65	31	25	10	54	44	45	67	69	32	9	9	53	43	33	30	82	39	7	40	0	126	47	33	48	51	0	1	93	55	113	120
2200002J24Rik	NM_026961	0	0	0	0	0	0	0	0	0	0	0	0	0	0	0	0	0	0	0	0	0	0	0	0	0	0	0	0	0	0	0	0	0	0	0	0	0	0	0	0	0	0	0	0	0	0	0	0	0	0	0	0	0	0	0	0	0	0	0	0	0	0	0	0	0	0	0	1	0	0	0	0	0	0	0	0	9
Snora31	NR_028481	0	0	0	0	0	0	0	0	0	0	0	0	0	0	0	0	0	0	0	0	0	0	0	0	0	0	0	0	0	0	0	0	0	0	0	0	0	0	0	0	0	3	0	0	0	0	0	0	0	0	0	0	0	0	0	0	0	0	0	0	0	0	0	0	0	0	0	0	0	0	0	0	0	0	0	0	0
Olfr1537	NM_207665	0	0	0	0	0	0	0	0	0	1	0	0	0	0	0	0	0	0	0	0	0	0	0	0	0	0	0	0	0	0	0	0	0	0	0	0	0	0	0	0	0	0	0	0	0	0	0	0	0	0	0	0	0	0	0	0	0	0	0	0	0	0	0	0	0	0	0	0	0	0	0	0	0	0	0	0	0
Slc17a1	NM_001170638,NM_009198,NR_121611	0	0	0	6	0	17	10	0	0	0	1	0	0	0	0	0	0	0	0	0	0	0	0	0	0	0	0	0	0	0	0	0	0	0	0	0	0	0	0	0	0	0	0	0	0	0	0	0	2	0	0	0	0	0	0	0	0	0	0	0	0	16	0	0	9	0	0	0	0	0	0	0	0	0	0	0	0
Vmn2r47	NM_001105151,NM_001105151_chr7:8010338_8035143,NM_001105151_chr7:8801137_8825685,NM_001105151_chr7:9816781_9841325	0	0	0	0	0	0	0	0	0	0	0	1.92	0	0	0.99	0	0	0	0	0	1	0	0	0	0	0	0	0	0	0	0	0	0	0	0	0	0	0	0	0	0	0	0	0	0	0	0	0	0	0	0	0	0	0	0	0	0	0	0	0	0	0	0	0	0	0	0	0.92	0	0	0	0	0	0	0	0	0
Vps26a	NM_001113355,NM_133672	1065	844	942	1205	461	1151	1802	933	364	1175	475	737	611	966	586	612	596	665	893	936	583	729	253	605	620	1473	1108	1200	638	1029	977	584	1289	574	801	473	565	809	843	1090	422	864	812	703	1078	1315	873	234	96	1856	888	967	786	1159	690	625	478	741	776	835	643	603	1506	508	337	238	806	906	1069	633	575	177	885	1524	1232	999	936
Krcc1	NM_145568	117	119	127	225	71	131	299	63	74	149	128	123	116	208	191	255	199	97	133	144	95	57	140	41	142	119	120	172	138	96	93	121	64	68	54	334	56	102	135	150	139	168	169	69	225	155	168	66	69	194	195	57	153	140	149	158	106	121	136	108	29	146	190	91	147	177	121	204	145	146	222	19	100	133	9	115	105
Mir200b	NR_029587	0	0	0	0	0	0	0	0	0	0	0	0	0	0	0	0	0	0	0	0	0	0	0	0	0	0	0	0	0	0	0	0	0	0	0	0	0	0	0	0	0	0	0	0	0	0	0	0	0	0	0	0	0	0	0	0	0	0	0	0	0	0	0	0	0	0	0	0	0	0	0	0	0	0	0	0	0
Zfp114	NM_001029933	0	0	0	0	0	0	0	0	0	0	0	0	0	0	0	0	0	0	0	0	0	0	0	0	0	0	0	0	0	0	0	0	0	0	0	0	0	0	0	0	0	0	0	0	0	0	0	0	0	0	0	0	0	0	0	0	0	0	0	0	0	0	0	0	0	0	0	0	0	0	0	0	0	0	0	1.01	0
Prkag3	NM_153744	0	0	0	0	0	0	0	0	0	0	0	0	0	0	0	0	0	0	0	0	0	0	0	0	0	0	0	0	0	0	0	0	0	0	0	0	0	0	0	0	0	0	0	0	0	0	0	0	0	0	0	0	0	0	0	0	0	0	0	0	0	0	0	0	0	0	0	0	0	0	0	0	0	0	0	0	0
Rdx	NM_001104616,NM_001104617,NM_009041	485	343	371	379	177	329	790	270	246	449	407	645	385	656	546	493	505	241	497	472	278	271	207	128	242	326	427	549	279	873	517	584	398	205	550	659	325	384	483	527	366	507	465	301	527	472	459	166	74	362	348	406	236	661	258	583	373	627	549	596	199	604	468	429	333	552	270	698	603	438	918	89	599	933	355	458	277
Zbtb8os	NM_025970	21	48	26	13	28	12	29	0	3	2	6	0	8	10	3	21	9	6	29	7	1	29	7	5	19	30	16	27	6	13	10	5	12	7	19	28	31	11	4	13	10	21	16	8	14	12	12	3	1	51	13	14	17	22	9	22	4	10	3	0	10	11	40	8	1	5	16	21	11	11	0	2	18	5	71	3	35
Tnnt1	NM_001277903,NM_001277904,NM_011618	0	0	0	0	0	5	0	0	0	0	3	0	0	0	0	3	1	0	0	0	0	1	0	0	0	0	0	0	0	0	0	0	0	0	0	0	0	0	0	0	0	0	5	1	0	0	3	0	4	0	0	0	0	0	1	0	0	0	0	0	0	1	6	0	0	0	0	0	0	0	0	0	0	0	0	0	0
Pak3	NM_001195046,NM_001195047,NM_001195048,NM_001195049,NM_008778	0	0	6	0	0	0	16	0	0	0	0	0	0	13	0	0	0	0	0	0	0	0	0	0	0	0	0	0	0	0	0	0	0	0	0	0	0	0	0	0	0	0	0	0	0	0	0	0	0	1	0	0	0	0	0	0	0	0	0	2	0	0	0	0	0	0	0	0	0	0	0	0	0	0	0	0	0
Gm6548	NR_003363	7.09	0	0	2.03	0	1.01	2.03	0	0	1.01	0	0	2.03	0	3.05	2.03	4.04	0	1.01	0	0	1.01	1.01	0	1.01	2.03	0	1.01	1.03	1.02	1.01	0	1.02	0	2.03	2.04	1.01	1.01	1.01	1.01	0	1.01	0	0	1.01	2.02	0	0	3.06	2.04	4.07	1.01	5.07	1.01	3.05	0	2.04	1.02	3.04	0	0	0	1.01	0	15.19	2.02	1.02	0	3.04	0	0	0	1.01	0	2.02	3.04	1.01
Csnk1g1	NM_173185	170	270	108	60	49	113	114	8	36	77	66	60	168	138	106	141	96	58	66	212	43	185	119	52	232	113	161	63	86	39	58	130	37	118	87	201	115	69	141	203	55	108	101	264	148	52	64	37	59	158	107	147	116	194	78	24	56	94	67	127	20	55	88	73	92	19	96	105	169	75	313	16	25	266	372	247	132
9430015G10Rik	NM_145557,NM_177205	242	175	153	54	79	95	23	270	12	65	32	0	157	54	33	88	76	10	133	60	43	78	48	136	166	197	40	71	102	98	94	61	207	79	124	21	78	100	49	2	67	92	16	170	104	87	40	11	64	438	100	172	264	234	31	0	29	80	74	87	45	37	52	202	70	60	163	27	10	168	163	10	112	138	121	108	86
Snord88c	NR_028534	0	0	0	0	0	0	0	0	0	0	0	0	0	0	0	0	0	0	0	0	0	0	0	0	0	0	0	0	0	0	0	0	0	0	0	0	0	0	0	0	0	0	0	0	0	0	0	0	0	0	0	0	0	0	0	0	0	0	0	0	0	0	0	0	0	0	0	0	0	0	0	0	0	0	0	0	0
Tmprss13	NM_001013373	0	0	0	0	0	0	0	0	0	0	0	0	0	0	0	0	0	0	0	0	0	0	0	0	0	0	0	0	0	0	0	0	0	0	0	0	0	0	0	0	0	0	0	0	0	0	0	0	0	0	0	0	0	0	0	0	0	0	0	0	0	0	0	0	0	0	0	0	0	0	0	0	0	0	0	0	0
Gm11937	NM_001099346	0	0	0	0	0	0	0	0	0	0	0	0	0	0	0	0	0	0	0	0	0	0	0	0	0	0	0	0	0	0	0	0	0	0	0	0	0	0	0	0	0	0	0	0	0	0	0	0	0	0	0	0	0	0	0	0	0	0	0	0	0	0	0	0	0	0	0	0	0	0	0	0	0	0	4.35	0	0
Plp2	NM_019755	51	75	95	53	36.48	23	17	0	4	40	26	0	73	32	35	49	49	22	3	39	1	6	73	38	11	40	12	83	44	0	22	63	5	15	10	24	98	23	45	28	2	50	44	6	35	65	25	24	5	3	17	63	52	103	30	52	5	17	58	67	26	17	67	118	49	17	38	8	12	46	2	9	53	26	35	12	25
Pcbp2	NM_001103165,NM_001103166,NM_001174073,NM_011042	118.02	99.49	75.56	118.11	81.51	88.84	91.9	396	42.23	24	40.33	25	167.41	56.43	78	76.83	48.64	58.12	92.06	120	43	101.95	57	127	110.22	101.79	59.92	107.44	67	127.79	73.1	86.42	65	117.6	40	102	114.81	55.77	59.83	95.06	40.42	102.82	68.03	122.55	91.23	81.91	44	21.86	19.87	208.8	152.88	165.89	109.57	85.64	123.38	123.76	26.9	86.94	76.13	45.19	13.85	73.38	91.54	168.61	58.95	42.93	132.4	63.52	117.3	84.1	129.59	22.85	97.07	99.53	267.91	47.01	107.35
Rasl10a	NM_145216	31	27	10	23	3	8	17	0	2	0	4	0	2	8	3	0	44	22	51	0	3	14	6	9	8	0	39	67	0	0	20	28	28	4	28	12	0	0	12	0	0	4	11	21	0	16	14	2	0	24	11	8	24	37	37	0	5	2	2	12	0	6	4	11	11	8	0	0	21	1	0	11	26	0	47	10	16
Med29	NM_026042	2086	1077	1045	955	244	1149	548	4785	232	430	123	1	972	492	408	361	318	318	547	449	547	1186	737	1530	1234	2068	892	977	934	1878	389	1318	2438	765	1482	542	866	624	1070	567	249	617	231	1213	352	979	759	129	11	2669	1421	1649	1481	1273	524	388	72	171	680	62	160	301	641	1648	163	109	1232	88	604	232	8	66	482	573	1170	720	1515
Kirrel3	NM_001190911,NM_001190912,NM_001190913,NM_001190914,NM_026324	0	0	25	30	0	22	10	0	28	0	24	0	0	0	28	0	6	29	0	34	0	2	1	47	115	0	0	6	0	95	49	52	48	2	0	1	9	28	0	12	0	0	9	0	7	35	52	0	0	0	77	1	0	34	0	0	9	1	0	6	0	0	0	87	0	0	0	0	37	1	0	13	42	0	0	0	46
Trim56	NM_201373	0	0	0	0	0	0	0	0	0	0	0	0	0	5	0	0	0	0	0	1	0	0	0	0	0	1	0	0	0	0	2	0	2	0	0	5	0	0	0	0	8	0	0	10	3	0	0	1	0	2	0	0	0	0	0	1	0	0	0	0	0	0	0	0	1	0	0	0	1	0	0	0	0	0	0	0	3
Cacna2d2	NM_001174047,NM_001174048,NM_001174049,NM_001174050,NM_020263	0	0	0	0	0	0	0	0	0	0	0	0	48	0	0	0	0	0	0	0	0	0	0	0	0	0	0	0	0	0	3	0	0	0	0	0	0	0	0	0	0	7	0	0	0	0	0	0	0	0	0	0	0	0	0	0	0	0	0	0	0	0	0	0	0	0	0	0	11	0	0	0	0	0	0	0	0
Fcrl1	NM_001136236,NM_153090,NM_178165	0	0	0	0	0	0	0	0	0	0	0	0	0	0	0	0	0	0	0	0	0	0	0	0	0	0	0	0	0	0	0	0	0	0	0	0	0	0	0	0	0	0	0	0	0	0	0	0	0	0	0	0	0	0	0	0	0	0	0	0	0	0	0	0	0	0	0	0	0	0	0	0	0	0	0	0	0
Rbm4	NM_001290122,NM_001290123,NM_001290124,NM_001290125,NM_009032	470.01	268.17	236.37	117.75	128.31	175.8	92.62	477.48	52.34	183.71	70.04	48.59	148.79	218.09	203.01	124.97	93.72	88.01	204.53	131.77	161.16	368.67	297.4	347.28	260.11	588.83	100.73	238.26	226.95	182.91	132.48	337.38	191	33.69	485.81	179	140.71	112.56	255.64	123.94	51.48	202.67	120.93	118.23	63.53	221.53	172.39	70.75	39.98	639.61	494.04	223.18	258.5	485.72	59.2	94.18	64.3	191.61	192.71	106.54	48.16	124.27	409	402.87	59.27	44.15	208.19	130.23	239.86	89.14	319.25	12.07	126.48	159.1	433.92	130.22	227.82
2810404M03Rik	NR_045497	0	0	0	0	0	0	0	0	0	0	0	0	0	0	0	0	0	0	0	0	0	0	0	0	0	0	0	0	0	0	0	0	0	0	0	0	0	0	0	0	0	0	0	0	0	0	0	0	0	0	0	0	0	0	0	0	0	0	0	0	0	0	0	0	0	0	0	0	0	0	0	0	0	0	0	0	0
Hist1h3c	NM_175653	0	0	0	5.87	0	0	0	0	0	0	0	0	0	2.26	0	0	0	0	0	0	0	0	0	0	0	4.16	0	0	0	0	0	0	0	0	0	0	0	0	3.33	0	0	0	0	0	1.44	0	0	0	0	0	5.33	0	0	0	0	0	0	0	0	0	0	0	0	0	0	0	1.25	0	0	0	0	0	0	0	0	0	0
Olfr1330	NM_146334	0	0	0	0	0	0	0	0	0	0	0	0	0	0	0	0	0	0	0	0	0	0	0	0	0	0	0	0	0	0	0	0	0	0	0	0	0	0	0	0	0	0	0	0	0	0	0	0	0	0	0	0	0	0	0	0	0	0	0	0	0	0	0	0	0	0	0	0	0	0	0	0	0	0	0	0	0
Megf10	NM_001001979	0	0	0	0	0	0	0	0	0	0	0	0	0	0	0	0	0	0	0	0	0	0	0	0	0	0	0	0	0	0	0	0	0	0	0	0	0	0	0	0	0	0	0	0	0	0	0	0	0	0	0	0	0	0	0	0	0	0	0	0	0	0	0	0	0	0	0	0	1	0	0	0	0	0	0	0	0
4933416M07Rik	NR_045840	76.49	30.71	113.11	63.74	22.02	42.86	153.35	11.42	66.42	13.96	34.17	45.73	52.04	104.36	75.29	78.65	130.6	23.03	86.82	54.89	84.96	20.38	31.24	0	58.45	79.7	35.77	40.13	29.92	30.58	66.44	0	41.43	20.95	178.26	32.09	47.89	96.56	110.19	124.3	26.16	81.68	85.62	33.93	69.15	81.65	87.9	48.21	41.96	60.78	20.72	53.3	14.11	29.91	129.36	65.95	42.02	140.22	71.5	151.02	214.18	33.28	37.92	21.4	24.51	38.34	80.81	59.89	71.12	38.77	139.42	8.97	201.32	82.91	11.58	37.6	17.81
Cand1	NM_027994	2899	1474	1606	1253	298	1869	1868	3298	919	2164	535	553	1594	1434	1357	1169	743	1062	1934	1078	1339	1803	2638	3126	3159	2952	1556	1064	1948	4506	779	2465	2274	355	1752	395	1514	1667	2379	2882	348	1552	1352	1641	943	1039	1604	288	45	2234	2506	3737	2669	4447	839	951	524	623	1153	509	545	1218	1715	1749	306	314	2505	491	974	1012	1622	164	1229	1360	2331	2458	2461
Mical3	NM_001270475,NM_153396	369	186	101	162	13	114	148	46	60	12	49	16	186	46	18	154	141	49	70	79	17	74	80	84	66	228	75	97	73	102	152	182	73	31	94	86	83	125	102	166	18	97	35	147	58	60	90	41	23	229	143	71	54	122	3	53	17	42	24	67	4	20	169	455	120	204	163	110	101	30	83	6	56	157	13	173	138
Trrap	NM_001081362	298	139	142	139	91	266	96	92	44	61	44	28	16	92	130	83	49	88	140	101	48	140	73	270	149	173	61	280	94	102	78	196	249	64	288	1	54	65	58	86	37	96	45	91	33	35	246	12	0	273	88	251	250	65	91	5	43	1	6	4	2	21	207	116	40	1	157	87	144	38	77	7	8	110	194	116	303
Gpr133	NM_001081342	0	0	0	0	0	0	0	0	0	0	0	0	0	8	68	0	0	0	0	16	0	0	0	0	0	0	0	0	38	0	0	0	0	17	0	0	0	0	0	0	0	0	0	0	0	0	0	0	0	0	0	0	0	0	1	0	29	0	0	0	0	0	0	0	0	0	0	0	11	0	8	0	0	0	0	0	0
Mir8113	NR_106193	0	0	0	0	0	0	0	0	0	0	0	0	0	0	0	0	0	0	0	0	0	0	0	0	0	0	0	0	0	0	0	0	0	0	0	0	0	0	0	0	0	0	0	0	0	0	0	0	0	0	0	0	0	0	0	0	0	0	0	0	0	0	0	0	0	0	0	0	0	0	0	0	0	0	0	0	0
Cyp7b1	NM_007825	86	25	25	33	36	10	27	60	6	42	5	7	14	22	24	8	3	27	62	42	4	49	18	22	18	39	1	17	13	37	38	29	122	60	96	8	37	38	28	21	0	18	27	32	17	9	15	0	7	47	14	33	70	12	1	31	1	23	14	4	52	23	73	4	15	0	20	18	14	24	4	0	0	0	64	42	38
Acta1	NM_001272041,NM_009606	0	0	0	0	2	0	0	0	0	0	0	0	0	0	0	0	0	0	0	0	0	0	0	0	0	0	10.02	0	0	0	0	0	0	0	0	0	0	0	0	0	7	0	0	0	0	0	0	4.01	0	0	0	0	0	0	0	0	0	0	0	0	0	0	16.02	0	0	0	0	0	0	0	0	0	19	1	0	0	0
Pifo	NM_001200028,NM_029604	0	0	0	0	0	0	0	0	0	0	0	0	0	0	0	0	0	0	0	0	0	0	0	0	0	0	0	0	0	0	0	0	0	0	0	0	0	0	0	0	0	0	0	0	0	0	0	0	0	0	0	0	0	0	0	2	0	0	0	0	0	0	0	0	0	0	0	0	0	0	0	0	0	0	0	0	0
Slc22a28	NM_001013820	0	0	8	10	1	8	0	0	0	10	0	0	0	10	0	0	1	4	5	7	14	5	0	10	2	0	9	18	14	0	7	0	0	0	8	0	0	2	0	0	0	14.94	0	0	0	1	21	0	0	5	15	0	6	14	0	0	0	2	0	0	0	4	24	0	0	1	0	0	7	5	0	2	4	5	0	0	1
Kmt2a	NM_001081049	152	0	0	9	0	17	0	123	10	1	29	29	0	0	21	68	30	26	0	0	0	0	1	0	6	16	0	0	0	19	94	0	0	0	0	7	0	0	0	15	0	0	20	39	21	32	0	3	0	103	20	0	0	11	22	0	13	0	15	1	0	1	0	0	70	0	28	80	23	0	8	3	134	0	146	4	24
4930459L07Rik	NR_046190	0	0	0	0	0	0	0	0	0	0	0	0	0	0	0	0	0	0	0	0	0	0	0	0	0	0	0	0	0	0	0	0	0	0	0	0	0	0	0	0	0	0	0	0	0	0	0	0	0	0	0	0	0	0	0	0	0	0	0	0	0	0	0	0	0	0	0	0	0	0	0	0	0	0	0	0	0
Olfr1249	NM_001011796	0	0	0	0	0	0	0	0	0	0	0	0	0	0	0	0	0	0	0	0	0	0	0	0	0	0	0	0	0	0	0	0	0	0	0	0	0	0	0	0	0	0	0	0	0	0	0	0	0	0	0	0	0	0	0	0	0	0	0	0	0	0	0	0	0	0	0	0	0	0	0	0	0	0	0	0	0
Gm7444	NR_033529	0	0	0	0	0	0	1	0	0	0	0	0	0	2	0	0	0	0	0	0	0	0	0	0	0	0	0	0	0	0	0	0	0	0	0	0	0	4	0	0	0	0	0	0	0	0	0	0	0	0	0	0	0	0	0	0	0	0	0	0	0	0	0	0	0	0	0	0	0	0	0	0	0	0	0	0	0
Tcea3	NM_011542	26	0	2	37	10	16	28	19	5	2	5	11	36	39	16	35	95	34	39	28	3	6	52	12	26	13	39	12	9	0	13	27	3	9	19	55	27	11	11	18	9	16	17	14	8	14	6	42	32	49	15	7	18	31	70	11	25	27	17	24	4	21	21	111	19	73	12	100	31	7	12	8	55	2	13	13	2
Dcaf12l2	NM_175539	4	5	0	0	0	0	0	0	0	0	0	0	0	0	0	0	0	0	0	0	0	0	0	0	0	0	0	0	0	0	0	0	0	0	0	0	0	0	0	0	0	0	0	0	0	0	0	0	0	0	0	0	0	0	0	0	0	0	0	0	0	0	0	0	0	0	0	0	0	0	0	0	0	0	0	0	0
Ccdc32	NM_199310	110	69	22	37	0	14	20	55	0	4	2	0	51	0	22	0	14	11	11	10	22	62	41	21	43	167	52	2	46	70	10	26	10	3	0	0	13	1	15	5	2	26	0	25	19	3	9	8	0	180	19	20	51	68	5	0	0	20	22	0	0	2	48	8	0	0	3	0	15	0	0	2	0	0	116	25	42
Tars2	NM_001163617,NM_001163618,NM_001163619,NM_027931	34	68	11	16	29	88	1	58	15	79	0	10	22	0	0	0	2	20	0	0	19	58	0	71	6	105	22	15	26	102	18	58	0	24	0	2	0	36	15	0	6	3	0	22	0	16	2	3	11	82	20	0	49	97	13	0	0	0	2	1	0	19	45	0	16	0	55	80	1	12	0	0	1	9	7	55	10
Thrb	NM_001113417,NM_009380	0	63	39	146	26	0	42	0	0	59	13	29	38	6	36	47	28	52	46	16	12	0	55	0	38	0	16	21	2	0	27	19	33	17	77	34	9	45	36	48	38	12	13	0	50	24	21	4	30	0	46	0	0	18	24	27	16	34	31	22	34	13	5	58	30	31	30	36	36	20	82	0	9	95	0	5	10
Olfr1111	NM_146593	0	0	0	0	0	0	0	0	0	0	0	0	0	0	0	0	0	0	0	0	0	0	0	0	0	0	0	0	0	0	0	0	0	0	0	0	0	0	0	0	0	0	0	0	0	0	0	0	0	0	0	0	0	0	0	0	0	0	0	0	0	0	0	0	0	0	0	0	0	0	0	0	0	0	0	0	0
Atp7b	NM_007511	0	0	0	0	0	0	0	0	0	0	0	0	3	0	27	6	0	0	0	0	0	0	0	0	0	0	0	0	0	0	5	0	0	0	0	0	18	0	0	0	0	0	0	0	0	0	0	0	0	0	0	0	0	0	0	2	0	0	0	0	0	0	0	23	4	0	0	27	16	17	0	0	0	0	0	9	0
Fam195b	NM_001033231	29	0	0	0	0	0	0	0	8	0	0	0	0	6	0	10	0	0	0	37	0	0	0	12	7	0	0	0	0	43	0	0	40	0	60	0	19	0	11	0	0	21	1	4	0	31	0	0	0	68	15	0	9	39	0	0	0	0	14	0	0	0	10	9	0	7	9	12	5	0	0	0	0	0	0	1	23
Anapc16	NM_025514	467	262	296	269	96	279	332	684	99	257	80	69	218	304	295	155	357	241	238	252	220	294	110	404	320	409	323	228	335	474	207	194	612	203	264	283	334	199	291	237	51	153	215	272	324	277	219	129	166	904	499	301	430	450	284	118	118	200	214	269	97	116	355	317	171	169	214	406	195	136	427	51	346	363	330	261	341
Zbed5	NM_183088	126.11	229.9	92.79	398.32	66.94	33.84	83.15	29.17	22.25	33.55	29.18	2.26	77.34	90.28	32.49	43.35	18.85	62.62	10.21	85.24	38.59	67.31	56.94	20.95	18.45	52.09	121.84	172.67	67.84	228.56	106.76	151.04	250.29	199.62	127.56	153.96	13.41	66.58	166.18	88.7	0	63.66	33.93	37.84	14.01	149.75	27.7	23.37	9.54	54.2	51.4	84.99	92.75	135.64	195.27	36.13	18.51	22.39	122.21	7.85	34.09	36.34	250.32	121.72	15.9	20.65	61.12	7.99	225.12	62.77	1.19	4.64	61.26	157.42	205.52	41.38	32.06
H6pd	NM_001291004,NM_173371	0	0	0	0	0	0	0	0	0	0	0	0	0	0	0	0	14	0	0	0	0	0	0	0	0	0	0	0	0	0	0	0	0	0	0	0	0	0	0	0	0	0	0	0	0	0	0	0	2	0	60	0	0	0	0	0	0	0	0	0	0	0	0	7	0	0	0	0	0	0	0	0	0	0	0	0	0
4932415M13Rik	NR_073205	0	0	0	0	0	0	0	0	0	0	0	0	0	0	0	0	0	0	0	0	0	0	0	11	0	0	7	2	0	0	0	0	0	0	0	0	0	0	0	0	0	0	0	0	0	0	2	0	0	0	0	0	0	0	0	0	0	0	0	0	0	0	0	0	0	0	0	0	0	0	0	0	0	0	0	0	0
Gm10941	NR_026944	0	0	0	0	0	0	3	0	0	0	1	0	0	0	0	0	0	0	0	0	0	0	0	0	0	0	0	0	0	0	0	0	0	0	0	0	0	0	0	0	0	0	0	0	0	0	0	0	0	0	0	0	0	0	0	0	0	0	0	0	0	0	0	0	0	0	0	0	0	0	0	0	0	0	0	0	0
Gm2863	NM_001099333	0	0	0	3.41	0.19	0	0	0	0	0	0	0	0	0	0	0	0	0	0	0	0	0	0	0	0	0	0	0	0	0.21	0	0	0	0	0	0	0	0	0	0	0	0	0	0	0	0	0	0	0	0	0.16	0	0	0	0	0	0	0	0	3.33	0	0	0	0	0	0	0	0	4.2	0	0	0	0	0	0	0	0
Gm16501	NM_001113395,NM_001113395_chrY:2720338_2720674	0	0	0	0	0	0	0	0	0	0	0	0	0	0	0	0	0	0	0	0	0	0	0	0	0	0	0	0	0	0	0	0	0	0	0	0	0	0	0	0	0	0	0	0	0	0	0	0	0	0	0	0	0	0	0	0	0	0	0	0	0	0	0	0	0	0	0	0	0	0	0	0	0	0	0	0	0
8030462N17Rik	NM_178670	43	93	57	87	61	67	73	47	33	31	31	96	28	82	78	124	20	32	102	110	25	62	13	38	35	95	42	33	39	79	66	112	71	63	38	38	99	62	124	71	34	80	57	9	108	48	47	14	14	54	134	5	66	92	73	36	24	63	62	25	27	46	34	62	16	37	64	139	40	24	53	12	13	142	135	36	93
Slc6a18	NM_001040692,NM_001136087,NM_001168643,NM_001168644,NM_001168645,NM_001168646	0	0	0	0	0	0	0	0	0	0	0	0	0	0	0	5	0	0	0	0	0	0	0	0	0	0	0	0	0	0	0	0	0	0	0	0	0	0	0	0	0	0	0	0	0	0	0	0	0	0	0	0	0	0	0	0	0	0	0	0	0	0	0	0	0	0	0	0	0	0	0	0	0	0	0	0	0
B230112J18Rik	NR_110475	0	0	0	0	0	0	0	0	0	0	0	0	0	0	0	0	0	0	0	0	0	0	0	0	0	0	0	0	0	0	0	0	0	0	0	0	0	0	0	0	0	0	0	0	0	0	0	0	0	0	0	0	0	0	0	0	0	0	0	0	0	0	0	0	0	0	0	0	0	0	0	0	0	0	0	0	0
Cdca8	NM_026560	4905	2187	1701	1550	902	1839	1206	4782	640	1189	712	99	2092	1162	1577	814	378	1162	1986	1971	1383	2047	1496	2216	2721	3997	1990	1353	1770	3580	1007	1844	3445	1454	2356	410	1489	1362	2199	1336	677	1712	1111	2358	923	2456	1123	426	86	3975	2679	3022	2857	2930	1130	1353	446	1018	1708	825	864	1359	2294	2705	341	380	2748	714	1665	1087	3245	201	1709	3228	3851	1763	2428
Rps8	NM_009098	1269	511	477	397	169	508	314	1773	134	238	91	40	421	283	201	166	86	237	300	284	180	516	453	711	534	939	543	525	511	670	212	542	1049	219	715	319	331	215	363	170	158	326	161	563	126	474	366	170	50	1157	702	639	991	549	262	280	90	136	309	102	66	144	429	383	81	41	556	138	238	179	197	47	208	345	941	279	530
Trappc12	NM_001161410,NM_001161411,NM_178811	66	0	61	56	20	56	28	508	13	35	40	1	0	1	0	39	0	17	0	8	18	39	44	113	110	69	1	5	5	0	16	0	0	0	117	1	12	31	41	15	28	4	0	0	76	72	0	27	16	148	102	0	55	85	10	0	26	90	1	49	0	29	0	0	21	0	59	95	0	15	48	0	99	15	63	35	51
Cox10	NM_178379	211	461	874	876	713	901	844	126	264	698	481	686	1159	892	1093	945	1306	968	1020	1268	751	272	413	234	432	478	623	744	509	1003	860	609	582	769	538	1090	409	763	647	1036	351	842	1014	531	1102	621	839	617	1496	744	607	228	542	1042	1310	551	627	953	818	1351	654	972	1118	1931	1081	1277	585	2370	1176	682	3045	129	1535	1483	1266	576	455
Adamts8	NM_013906	0	0	0	0	0	0	0	1	0	0	0	0	0	0	0	0	0	0	0	0	0	0	0	0	0	0	0	0	0	0	0	0	0	0	0	0	0	1	0	0	0	0	0	0	0	0	0	0	0	0	1	0	0	0	0	0	0	0	0	0	0	0	0	49	0	0	1	0	0	0	0	0	71	0	0	0	0
Ago1	NM_153403	0	0	0	2.04	7	0	0	0	1	0	1	1	0	0	9.05	0	17	0	34	0	0	7	11	6	0	0	3	28	5	1	0	0	0	0	45	3	19	10	0	22	7	13	0	22	0	27.24	11	1	0	2.04	28	0	34	3	39.32	0	0	4	58.4	0	0	0	0	22	9	0	9.22	0	0	0	12.05	0	43	0	54.68	5.03	0
Chchd2	NM_024166	2714.89	1170.1	1037.21	1698.68	814.06	1324.16	899.85	5562.83	474.75	792.45	281.82	176.74	799.66	770.72	842.51	244.65	122.15	1150.38	601.79	766.76	1001.41	1647.69	1383.06	1655.05	1874.55	3433.91	1663.16	1643.33	1620.16	2667.44	849.24	896.96	2555.71	948.38	1869.44	550.04	1123.59	595.42	1331.82	809.3	376	1126.34	491.07	980.16	717.99	1166.25	738.3	234.63	35.46	3162.8	2508.6	1501.01	2035.25	2253.36	500.73	399.87	306.49	471.61	716.79	286.15	302.91	482.66	1501.68	1345.28	104.1	61.35	1093.88	188.01	845.88	461.23	7.81	216.36	785.74	1034.58	3294.48	873.62	1494.94
Vmn2r61	NM_001105058	0	0	0	0	0	0	0	0	0	0	0	0	0	0	0	0	0	0	0	0	0	0	0	0	0	0	0	0	0	0	0	0	0	0	0	0	0	0	0	0	0	0	0	0	0	0	0	0	0	0	0	0	0	0	0	0	0	0	0	0	0	0	0	0	0	0	0	2	0	0	0	0	0	0	0	0	0
Rem1	NM_009047	0	0	1	0	0	0	0	0	0	4	0	0	0	0	0	6	1	0	0	0	0	0	1	0	0	0	0	0	0	0	0	0	0	0	0	0	0	0	0	0	0	0	0	0	0	0	0	0	0	0	0	0	0	0	0	0	0	0	0	1	0	0	0	0	0	0	0	0	0	0	0	0	30	0	0	0	0
4930599N23Rik	NR_045813	0	8.34	1.1	0	1.11	1.2	1.09	0	1.05	1.18	0	0	1.16	0	0	1.17	1.07	0	0	1.11	0	0	0	0	0	3.29	0	0	0	0	0	3.36	0	1.18	1.25	3.41	1.12	0	0	0	0	0	1.13	3.3	4.27	1.29	0	0	0.28	1.11	0	0	2.2	0	2.46	0	1.14	0	6.46	0	0	1.18	0	0	2.12	0	0	0	0	0	0	0	1.23	0	4.35	0	3.31
Tusc2	NM_019742	11	0	0	1	0	0	0	0	5	0	14	0	25	19	2	20	8	2	7	8	16	6	0	1	0	0	0	4	1	0	3	19	39	0	0	37	0	0	0	28	2	0	5	0	21	0	17	12	2	0	16	0	0	17	7	2	3	3	17	11	0	2	25	45	10	0	3	61	0	5	2	2	0	26	0	1	18
Olfr472	NM_146774	0	0	0	0	0	0	0	0	0	0	0	0	0	0	0	0	0	0	0	0	0	0	0	0	0	0	0	0	0	0	0	0	0	0	0	0	0	0	0	0	0	0	0	0	0	0	0	0	0	0	0	0	0	0	0	0	0	0	0	0	0	0	0	0	0	0	0	0	0	0	0	0	0	0	0	0	0
Slfn5os	NR_045932	0	0	0	0	0	0	0	0	0	0	0	0	0	0	0	0	0	0	0	0	0	0	0	0	0	0	0.07	0	0	0	0	0	0	0	0	0	0	0	0	0	0	0	0	0	0	0	0	0	0	1	0	0	2	0	0	0	0	0	0	0	0	0	0	0	0	0	0	0	0	0	0	0	0	0	0	0	0
Ifi44	NM_133871	0	0	0	0	0	0	0	0	0	0	0	0	0	0	0	0	0	0	0	0	0	0	0	0	0	0	0	0	0	0	0	0	0	0	0	0	0	0	0	0	0	0	0	0	0	0	0	0	0	0	0	0	0	0	0	0	0	0	0	0	0	0	0	0	0	0	0	0	0	0	0	0	0	0	0	0	0
Pars2	NM_001083887,NM_001285783,NM_001285784,NM_172272	157	0	0	0	0	40	0	0	0	0	0	0	35	3	0	0	0	0	0	1	48	28	0	31	7	36	0	0	0	47	0	0	0	12	0	0	0	0	0	58	0	0	0	0	0	32	27	0	26	63	84	0	40	0	42	0	8	16	0	18	0	0	0	51	23	0	0	0	0	0	125	2	59	52	125	23	19
Rbl1	NM_001139516,NM_011249	124	3	102	49	10	91	176	83	25	148	68	50	13	42	46	20	35	39	63	64	48	57	0	31	104	138	38	52	110	47	29	39	122	7	74	1	18	61	77	92	33	37	120	50	96	40	64	9	9	66	60	49	63	94	0	25	37	63	88	67	27	87	46	39	8	21	89	59	167	70	505	10	76	55	127	137	67
Gpx4	NM_001037741,NM_008162,NR_110342	354	211	195	182	89	131	60	499	43	56	42	47	77	89	88	124	130	96	54	138	85	229	77	269	230	487	208	174	204	205	55	147	303	102	177	101	142	75	227	47	49	115	120	163	24	168	83	34	47	618	267	341	362	322	135	52	35	41	150	40	14	46	192	273	87	29	115	24	107	67	0	22	150	142	387	87	183
Bbs7	NM_027810	12	0	12	5	0	20	5	0	3	0	5	3	14	15	0	2	28	1	3	12	12	0	0	0	3	14	0	19	3	1	24	41	12	13	0	15	14	32	13	17	2	2	0	0	0	1	2	10	10	60	0	0	11	11	10	6	4	12	11	0	0	0	25	10	25	27	1	20	1	1	0	0	2	6	0	16	14
Klf16	NM_078477	1004	556	506	553	173	713	486	506	187	620	186	25	657	477	281	393	289	422	320	423	245	605	634	490	504	586	532	600	378	953	353	323	424	349	462	354	375	561	648	256	208	437	322	457	340	486	382	157	83	1600	614	732	887	626	599	354	142	215	279	222	314	169	621	1024	293	135	918	151	331	345	250	66	236	600	551	448	593
Ace	NM_001281819,NM_009598,NM_207624	0	0	0	0	0	0	0	0	0	0	0	0	0	0	0	0	3	0	0	0	0	5	0	0	0	0	0	0	0	0	0	0	2	0	0	0	0	0	0	0	0	0	0	0	0	0	0	0	0	14	0	0	0	0	0	0	0	0	0	0	0	0	0	22	1	0	0	0	0	0	2	0	0	0	0	0	0
Cgn	NM_001037711,NM_001293727	78.3	106.52	195.44	252.18	92.72	119.16	199.67	63.13	61.62	291.28	97.6	82.66	101.22	93.64	329.41	256.9	202.92	160.55	168.6	342.06	166.4	105.03	135.7	106.43	193.41	135.89	116.09	287.03	137.14	341.09	261.05	254.2	181.44	74.81	83.29	186.01	129.31	110.13	61.55	129.79	107.86	122.31	228.86	177.47	168.98	204.74	161.73	36.93	109.39	311.08	45.81	133.7	37.15	266.31	294.63	153.75	83.78	244	83.52	214.12	376.65	273.18	188.14	439.16	159.74	148.2	159.61	147.36	183.25	107.21	453.14	33.46	513.35	331.43	73.15	231.91	156.92
AI413582	NM_001002895	209	1	110	121	107	163	32	246	20	57	42	27	65	62	43	168	155	85	21	74	55	52	19	103	85	96	62	105	70	94	20	138	108	57	85	174	79	44	149	56	30	28	45	153	93	56	46	46	98	159	183	47	55	90	118	81	47	90	102	68	38	57	55	166	39	105	73	157	104	68	91	20	185	61	60	46	47
Adam9	NM_001270996,NM_007404	75	27	38	34	0	73	39	0	4	48	16	23	54	18	89	78	12	26	74	44	0	0	9	5	109	40	29	38	54	0	94	2	0	11	60	42	63	35	48	51	7	30	1	111	17	19	56	5	14	36	70	13	28	9	60	0	30	12	27	0	0	84	10	95	42	27	29	53	109	67	74	11	123	54	1	44	20
Olfr328	NM_146502	0	0	0	0	0	0	0	0	0	0	0	0	0	0	0	0	0	0	0	0	0	0	0	0	0	0	0	0	0	0	0	0	0	0	0	0	0	0	0	0	0	0	0	0	0	0	0	0	0	20.83	0	0	0	0	0	0	0	0	0	0	0	0	0	0	0	0	0	0	0	0	0	0	0	0	0	0	0
Sirpb1a	NM_001002898	7.59	25.72	42.32	6.52	3	26.71	26.13	63.09	3.79	26.29	1	35.98	50.7	23.35	22.54	8.69	26.12	21.57	0	4.59	35.15	5.77	11.36	3.33	5.86	0	17.36	24.14	20.75	5.61	6.28	38.25	0	10.78	1	7.86	29.9	18.97	51.73	15.12	16.19	33.62	30.95	12.14	4	0	36.17	10.18	13.55	16.32	11.69	2.47	8.39	4.62	31.68	28.17	5.04	20.22	12.79	38.59	6.16	23.75	27.18	7.4	31.27	32.72	8	41.61	8.51	18.48	57.3	0	26.79	11.65	0	29.44	17.77
Gas7	NM_001109657,NM_001277079,NM_001277080,NM_008088	0	0	0	0	0	0	0	0	0	0	0	0	0	0	0	0	0	21	0	0	0	0	0	0	1	0	0	0	0	0	0	0	0	0	0	0	0	2	0	0	0	0	0	0	0	0	0	0	0	0	0	0	0	0	0	0	0	0	0	0	0	0	0	0	0	0	0	0	0	0	0	0	0	0	0	0	0
Cdrt4	NM_025496	0	0	0	0	0	0	0	0	0	4	0	0	0	0	0	0	16	1	0	0	0	0	1	0	0	0	11	12	0	0	0	0	0	0	0	0	6	0	0	0	0	0	0	0	0	0	0	10	0	0	0	0	0	7	5	0	0	0	0	0	0	3	0	3	6	0	0	11	0	26	0	4	0	0	0	0	5
Mir6540	NR_105858	0	0	0	0	0	0	0	0	0	0	0	0	0	0	0	0	0	0	0	0	0	0	0	0	0	0	0	0	0	0	0	0	0	0	0	0	0	0	0	0	0	0	0	0	0	0	0	0	0	0	0	0	0	0	0	0	0	0	0	0	0	0	0	0	0	0	0	0	0	0	0	0	0	0	0	0	0
Rtn2	NM_001025364,NM_013648	142	351	81	81	4	69	43	328	14	7	27	0	80	28	28	12	56	51	29	53	20	228	70	122	77	187	96	147	64	122	81	0	0	70	28	0	37	71	122	30	0	77	96	79	45	187	82	17	0	274	78	100	333	114	134	21	12	25	113	24	0	20	177	269	18	7	179	17	25	24	0	13	150	67	77	78	168
Barx2	NM_013800	0	0	0	0	0	0	7	0	0	0	2	19	0	0	0	0	18	0	0	0	0	0	0	0	0	0	0	0	0	0	0	22	0	0	0	0	0	6	0	0	8	7	0	0	0	0	0	0	5	0	19	0	14	0	2	9	0	3	20	0	0	0	0	0	0	0	0	24	0	10	1	1	0	0	0	17	0
Slc45a1	NM_173774	0	0	0	0	0	0	0	79	0	0	0	0	0	1	0	0	7	0	0	0	0	0	0	0	0	0	0	34	0	0	0	0	0	0	0	0	0	0	0	0	0	0	0	0	0	0	0	0	0	0	0	0	0	0	0	0	0	0	0	0	0	0	0	0	9	0	0	0	0	0	0	0	0	0	20	36	0
Adora1	NM_001008533,NM_001039510,NM_001282945,NM_001291928,NM_001291930	0	0	0	0	0	0	0	0	0	0	0	0	0	0	0	0	0	0	0	0	0	0	0	0	0	4	0	0	0	0	0	0	0	0	0	0	0	0	0	0	0	0	0	0	0	0	0	0	10	0	0	0	0	0	0	0	0	0	0	0	0	0	18	0	6	0	0	0	0	0	0	0	0	0	0	0	0
Slc25a5	NM_007451	563	396	504	596	409	750	735	335	352	476	290	191	847	431	567	737	643	235	647	351	560	181	238	305	248	529	395	511	277	950	518	337	453	298	1119	254	659	724	645	619	95	485	325	525	746	476	537	118	144	326	453	402	255	331	602	133	343	429	567	308	557	387	628	1028	373	407	333	739	886	429	46	61	568	544	446	466	466
Traf3ip3	NM_153137	0	0	0	0	0	0	0	0	0	0	0	0	0	0	0	0	0	0	0	0	0	1	0	0	0	0	0	0	0	0	0	0	0	0	0	0	0	0	0	0	0	0	0	0	0	0	0	0	0	0	0	0	0	0	0	0	0	0	0	0	0	0	0	0	0	0	0	0	0	0	0	0	0	0	0	0	0
Trim25	NM_009546	75	34	46	165	16	98	51	127	33	9	39	0	150	37	129	45	0	86	37	36	44	57	22	45	86	48	70	128	99	58	71	35	18	76	233	35	32	35	109	16	21	70	1	66	53	91	29	12	0	117	121	65	168	82	21	93	13	0	96	10	2	19	63	19	36	0	114	2	55	48	0	8	44	19	203	75	13
Lhfpl5	NM_026571	1	0	0	0	21	27	0	0	1	0	9	0	0	0	0	10	0	20	4	11	7	1	0	0	9	5	0	4	13	0	18	0	0	2	6	1	0	2	0	0	0	0	0	23	0	2	0	3	0	40	0	0	11	30	45	1	0	0	0	18	1	6	31	0	0	0	18	15	6	0	0	2	1	19	38	0	37
Gpr142	NM_181749	0	0	0	0	2	0	0	0	0	0	0	0	25	0	13	0	5	0	0	0	0	0	0	0	0	0	0	0	0	0	6	0	0	0	0	0	0	0	2	0	0	0	0	0	0	0	0	0	0	0	17	0	0	0	0	0	0	0	21	5	0	0	0	0	0	0	0	0	0	0	0	0	0	0	0	10	0
Zmym6	NM_001285885,NM_001285887,NM_001285888,NM_177462,NR_104366	0	1	40	90	12	5	24	0	9	29	1	40	11	0	37	77	0	5	0	23	0	63	35	11	47	0	1	38	0	49	30	0	0	0	4	0	30	34	47	2	16	19	0	40	19	15	0	4	0	0	49	0	3	33	1	32	1	16	17	0	0	52	30	34	34	33	9	27	51	21	36	1	93	16	0	63	20
Cd180	NM_008533	0	0	4	0	0	0	8	0	0	0	2	13	3	11	5	0	10	0	0	0	0	0	0	0	0	0	0	0	0	0	0	0	0	0	0	0	0	9	0	3	0	0	0	0	0	2	0	3	1	0	0	0	0	0	6	0	1	0	0	26	0	0	0	0	0	0	0	0	0	14	0	0	0	32	0	0	0
Fam25c	NM_183278	0	0	0	0	5	0	0	0	0	0	0	0	0	0	0	0	0	0	0	0	0	0	2	0	0	0	0	0	0	0	0	0	0	0	0	0	0	0	0	0	0	0	0	0	0	0	0	0	0	0	0	0	0	0	4	0	1	0	0	0	0	0	0	0	0	7	0	19	0	0	0	0	12	0	0	0	0
Kif26a	NM_001097621	0	0	9	0	0	0	0	0	0	31	0	0	7	0	1	0	1	0	8	0	0	0	0	0	21	0	0	0	25	0	0	0	13	0	0	0	0	0	0	0	0	1	0	0	11	0	0	0	4	0	0	0	0	0	0	0	0	0	0	0	0	0	0	0	0	0	9	0	0	0	0	0	0	0	0	0	0
Aldh9a1	NM_019993	1636	592	1996	1816	1203	1370	1883	443	597	1467	699	877	1838	1087	1568	1687	1942	979	1503	1444	1134	688	876	687	1126	1601	1094	980	1257	1820	1443	1373	1613	1098	1658	1293	1223	1730	1601	1835	470	1199	1282	1096	2278	1295	1552	844	878	1891	825	1503	869	2019	2046	1103	979	1851	1687	1266	1119	1256	2107	2534	1456	1098	1473	2186	1341	1315	2941	270	3014	2074	2165	1088	1107
Mir485	NR_030253	0	0	0	0	0	0	0	0	0	0	0	0	0	0	0	0	0	0	0	0	0	0	0	0	0	0	0	0	0	0	0	0	0	0	0	0	0	0	0	0	0	0	0	0	0	0	0	0	0	0	0	0	0	0	0	0	0	0	0	0	0	0	0	0	0	0	0	0	0	0	0	0	0	0	0	0	0
Tctn1	NM_001039153,NR_104441	81.68	0	0	0	31.19	14.03	42.07	0	0	90.37	0	0	0	0	25.44	1.65	22.82	25.79	0	22.68	0	3.38	0	0	70.28	0	33.92	0	6.44	1.52	18.39	86.32	8.28	0	0	0	0	0	28.01	0	0	0	14	0	0	0	27.64	0	12.11	0	43.11	0	0	79.27	0	0	12.62	20.29	0	0	0	38.27	0	0	0	0	0	0	0	0	0	3.23	93.71	0	0	59.39	0
Usp43	NM_001291049,NM_173754	2	0	51	136	20	81	55	0	17	43	37	9	105	53	72	154	21	59	37	40	18	37	31	51	1	21	0	15	46	1	24	1	1	22	12	50	0	139	24	35	20	47	73	26	98	120	63	18	10	110	81	101	80	121	178	32	19	51	29	9	0	63	46	147	58	202	123	149	56	37	75	9	126	7	0	46	22
D630045M09Rik	NR_045293	0	0	0	0	0	0	5	0	0	0	0	0	0	0	0	0	0	0	0	0	0	0	0	0	0	0	0	0	0	0	0	0	0	0	0	0	0	0	0	0	0	0	0	0	0	0	0	0	0	0	0	0	0	0	0	0	0	1	0	0	0	0	0	0	0	0	0	0	0	0	0	0	0	0	0	0	0
Tnfrsf10b	NM_020275	54	0	13	26	25	0	23	16	0	0	6	0	0	0	0	26	6	14	0	11	1	4	0	0	0	24	0	31	19	0	2	44	0	2	0	0	1	0	6	0	0	0	0	10	3	12	0	12	0	0	0	7	0	0	0	0	6	0	0	18	0	0	9	41	3	1	48	49	0	0	0	0	94	50	0	0	0
Serpina3k	NM_011458	0	0	0	0	0	0	0	0	0	0	0	0	0	0	0	0	0	0	0	0	0	0	0	0	0	1	0	0	0	0	0	0	0	0	0	0	0	0	0	0	0	0	0	0	0	0	0	0	0	0	0	0	0	0	0	0	0	0	0	0	0	0	0	0	0	0	0	0	0	0	0	0	0	0	0	0	0
Bloc1s2	NM_028607	123	36	51	46	38	56	15	157	10	13	21	17	91	27	23	68	93	50	50	19	17	23	35	39	97	133	35	62	50	81	112	13	46	60	12	0	12	21	22	24	18	32	21	70	25	12	12	23	13	26	45	251	70	56	49	3	13	32	40	37	61	11	45	140	12	34	83	41	60	33	0	7	89	37	74	38	70
Lix1l	NM_001163170	0	13	0	4	7	4	7	0	6	0	1	0	4	1	0	1	0	1	0	2	4	5	21	5	3	0	2	11	0	0	3	0	14	7	12	0	1	0	5	4	4	1	0	2	0	8	10	1	3	50	14	6	1	4	0	5	0	2	3	0	0	7	6	9	5	0	6	0	7	7	3	0	0	5	0	6	0
Krtap19-4	NM_130873	0	0	0	0	0	0	0	0	0	0	0	0	0	0	0	0	0	0	0	0	0	0	0	0	0	0	0	0	0	0	0	0	0	0	0	0	0	0	0	0	0	0	0	0	0	0	0	0	0	0	0	0	0	0	0	0	0	0	0	0	0	0	0	0	0	0	0	0	0	0	0	0	0	0	0	0	0
Hnrnpr	NM_001277121,NM_001277122,NM_001277123,NM_028871	738	433	289	431	71	353	491	385	96	262	231	208	248	264	223	238	146	175	226	327	132	254	43	282	278	501	367	464	266	233	294	355	413	143	410	100	121	258	262	298	137	346	193	356	309	271	274	25	10	782	397	176	418	342	56	187	119	233	322	236	121	277	454	229	80	138	423	179	370	246	512	37	236	301	419	238	411
Mir1188	NR_035419	0	0	0	0	0	0	0	0	0	0	0	0	0	0	0	0	0	0	0	0	0	0	0	0	0	0	0	0	0	0	0	0	0	0	0	0	0	0	0	0	0	0	0	0	0	0	0	0	0	0	0	0	0	0	0	0	0	0	0	0	0	0	0	0	0	0	0	0	0	0	0	0	0	0	0	0	0
Mir8100	NR_106177	0	0	0	0	0	0	0	0	0	0	0	0	0	0	0	0	0	0	0	0	0	0	0	0	0	0	0	0	0	0	0	0	0	0	0	0	0	0	0	0	0	0	0	0	0	0	0	0	0	0	0	0	0	0	0	0	0	0	0	0	0	0	0	0	0	0	0	0	0	0	0	0	0	0	0	0	0
Polr3g	NM_001081176	375	237	173	253	92	165	81	449	79	134	104	20	74	48	151	40	17	178	213	88	133	223	132	353	269	462	147	226	223	322	278	164	446	183	207	18	144	138	80	165	59	274	106	192	103	139	88	9	8	483	252	455	228	334	125	65	35	113	81	95	160	63	209	53	52	5	204	44	82	102	17	39	125	208	211	205	452
Tmem14c	NM_025387	317	153	480	790	294	219	696	194	249	802	289	317	701	414	815	1045	433	388	543	468	738	238	139	102	202	344	412	219	257	541	517	557	648	455	820	669	376	488	603	890	202	420	625	437	1230	524	543	303	515	468	347	167	434	447	699	437	378	1264	574	399	423	711	490	554	390	519	344	1097	925	405	979	122	340	744	327	486	414
Stxbp3a	NM_011504	260.69	12	53	138	11	133	90.56	116	32	69	47	38	76	30	40	26	80	37	17	118	35	60	43	133	3	112.74	25	188	28	336	59	21	191.61	53	230	6.77	120	30	77	44.88	14	71	55	105	17.27	84	45	23	0	99	139	256.56	132.26	26	80	29	0	35	98.7	19	1	42	101	45	4.54	47	86.46	38	71.23	32	3	8.03	4	51	333.24	39	76.62
Pla2g10os	NR_040574	7	0	0	1	0	0	0	0	0	0	0	0	0	0	0	0	0	0	0	0	0	0	0	0	0	0	1	0	0	0	2	0	1	0	0	0	0	0	0	0	0	0	1	0	0	0	0	0	0	3	0	0	0	0	0	1	0	0	0	0	0	0	0	4	0	0	1	0	0	1	0	0	0	0	0	0	0
Cdc26	NM_139291	11	45	40	73	36	15	23	73	7	23	16	17	97	18	30	54	27	12	23	55	16	60	29	50	54	6	59	30	24	75	53	53	160	38	43	123	19	44	66	43	16	19	22	4	31	58	46	43	22	50	43	66	15	32	28	23	14	20	33	31	41	22	38	52	37	19	7	42	38	46	17	6	30	23	121	15	36
Prpf18	NM_026045	460	165	274	385	63	347	273	189	143	159	140	308	204	586	208	342	219	231	304	276	191	350	133	343	338	498	285	480	284	460	346	311	615	182	142	154	270	205	235	206	152	163	399	184	278	245	349	85	53	365	383	137	391	406	434	157	120	308	284	383	113	346	165	205	291	96	373	272	348	163	697	68	506	380	407	343	349
Slc35e3	NM_029875	402	23	258	193	102	313	425	700	145	223	99	85	501	269	253	197	142	132	167	88	93	227	307	329	231	308	259	247	212	242	97	204	475	118	368	669	187	220	195	47	191	157	138	179	136	266	205	243	7	431	296	170	236	408	204	645	47	149	218	65	120	101	262	494	14	87	334	61	209	158	0	20	74	123	205	70	102
Atp7a	NM_001109757,NM_009726	444	90	163	111	79	274	134	335	72	138	54	23	217	200	148	26	71	204	242	71	71	215	235	255	226	169	116	191	69	183	106	264	462	37	174	111	78	115	126	261	17	128	124	164	100	65	246	13	6	573	213	100	542	427	102	40	74	100	132	110	4	139	223	79	56	74	273	177	206	54	182	5	160	210	263	185	221
Uba1y	NM_011667	0	0	0	0	0	0	0	0	0	0	0	0	0	0	0	0	0	0	0	0	0	0	0	0	0	0	0	0	0	0	0	0	0	0	0	0	0	0	0	0	0	0	0	0	0	0	0	0	0	0	0	0	0	0	0	0	0	0	0	0	0	0	0	0	0	0	0	0	0	0	0	0	0	0	0	0	0
4930500L23Rik	NR_040701	0	0	0	0	0	0	0	0	0	0	0	0	2	0	0	0	0	0	0	0	0	0	0	0	0	0	0	0	0	0	0	0	0	0	0	0	0	0	0	0	0	0	0	0	0	0	0	0	0	0	0	0	0	0	0	0	0	0	0	0	0	0	0	0	0	0	0	0	0	0	0	0	0	0	0	0	0
Chd8	NM_201637	312	85	170	119	102	159	197	290	77	427	59	137	244	277	204	200	151	128	196	114	75	202	334	247	188	120	68	281	186	641	104	125	71	79	388	154	128	158	279	246	123	251	109	126	158	72	198	48	7	172	135	530	323	260	163	147	78	109	96	45	112	216	168	397	52	93	339	34	211	40	322	39	188	63	171	237	155
Lgals9	NM_001159301,NM_010708	0	32	18	69	53	0	16	0	10	28	16	8	51	9	19	60	76	28	51	49	0	0	15	5	0	8	3	61	23	51	28	57	0	92	20	29	16	10	89	24	20	36	16	8	85	0	42	2	36	61	2	0	0	37	18	99	60	29	22	17	0	52	26	134	47	48	11	43	3	5	17	3	39	1	42	0	0
Fpr-rs3	NM_008040	0	0	0	0	0	0	0	0	0	0	0	0	0	0	0	0	0	3	0	0	0	0	0	0	0	0	0	0	0	0	0	0	0	0	0	0	0	0	0	0	0	0	0	0	0	0	0	0	0	0	0	0	0	0	0	0	0	0	0	4	0	0	0	0	0	0	0	0	0	0	0	0	0	0	0	0	0
Nme1	NM_008704	305	360	110	132	44	86	67	680	33	46	14	5	72	27	13	6	14	167	64	33	39	161	124	165	113	347	104	144	89	279	157	51	365	133	115	28	164	48	38	53	16	58	52	67	46	123	34	13	46	506	446	610	250	193	75	32	27	48	77	69	0	39	87	237	55	22	99	32	5	64	28	9	88	105	202	119	166
Magea2	NM_020016	144.41	0	0	0	1.58	1	0	0	0	0	0	0	0	0	0	0	0	0	1.12	0	0	0	0	58.73	0	44.25	0	22.62	0	0	0	0	0	34.48	0	0	0	0	0	0	0	0	1.61	0	0	0	0	0	0	0	0	0	25.18	117.54	0	0	0	0	1.6	1.37	1.55	10.32	0	0	0	0	0	0	0	0	0	0	0	0	0	13.27	18.45
Rpgrip1	NM_001168515,NM_023879	104.06	160.78	36.87	87.39	62.53	97.91	27.27	0	8.7	66.86	42.21	5.92	162.39	58.74	52.03	8.17	17.13	25.85	38.85	39.45	34.91	67.62	60.32	64.3	54.75	123.76	35.13	80.52	38.38	217.35	13.62	0	29.15	49.91	125.61	30.94	112.86	75.99	34.68	20.93	28.83	8.54	35.1	76.79	43.01	10.44	94.99	27.36	0	63.51	48.9	29.13	90.93	132.75	31.93	23.66	10.99	30.55	42.44	5.98	1.8	2.5	39.93	135.54	1.2	4.72	83.88	0	51.07	8.27	0	11.25	0	61.28	98.86	45.77	68.15
Mir6994	NR_105960	0	0	0	0	0	0	0	0	0	0	0	0	0	0	0	0	0	0	0	0	0	0	0	0	0	0	0	0	0	0	0	0	0	0	0	0	0	0	0	0	0	0	0	0	0	0	0	0	0	0	0	0	0	0	0	0	0	0	0	0	0	0	0	0	0	0	0	0	0	0	0	0	0	0	0	0	0
Brinp3	NM_001145807,NM_153539	0	38	18	75	45	4	20	0	17	0	17	26	41	8	18	30	16	9	37	0	0	29	0	19	40	70	34	2	13	84	6	0	0	19	0	0	0	1	13	0	52	17	0	0	29	29	13	20	10	0	0	6	12	0	48	31	6	37	2	18	62	107	4	137	2	19	11	19	53	34	4	9	1	19	1	15	35
Otor	NM_020595	0	0	0	0	0	0	0	0	0	0	0	0	0	0	0	0	0	0	0	0	0	0	0	0	0	0	0	0	0	0	0	0	0	0	0	0	0	0	0	0	0	0	0	0	0	0	0	0	0	0	0	0	0	0	0	0	0	0	0	0	0	0	0	0	0	0	0	0	0	0	0	0	0	0	0	0	0
Pop4	NM_025390	40	0	32	35	15	6	42	42	0	1	3	10	38	8	6	5	20	5	6	6	9	0	2	16	7	50	18	4	14	0	32	0	21	19	2	16	0	24	12	46	1	20	0	11	4	15	0	11	0	6	12	21	35	69	0	13	10	3	27	19	14	12	17	42	0	0	14	19	23	3	13	1	12	2	12	17	14
Spns1	NM_023712,NR_045537	1680	1087	640	515	64	876	431	1478	193	421	169	25	759	398	284	287	197	436	360	151	234	1210	824	737	639	1436	645	738	769	535	503	456	722	408	840	279	588	477	795	347	342	271	272	556	83	528	507	81	0	2213	810	530	1077	1524	251	648	46	51	276	146	37	256	1048	566	57	6	833	0	204	114	0	55	139	720	738	745	861
Olfr986	NM_146615	0	0	0	0	0	0	0	0	0	0	0	0	0	0	0	0	0	0	0	0	0	0	0	0	0	0	0	0	0	0	0	0	0	0	0	0	0	0	0	0	0	0	0	0	0	0	0	0	0	0	0	0	0	0	0	0	0	0	0	0	0	0	0	0	0	0	0	0	0	0	0	0	0	0	0	0	0
Psg29	NM_054064	0	0	0	0	0	0	0	0	0	0	0	0	0	0	0	0	0	0	0	0	0	0	0	0	0	0	0	0	0	0	0	0	0	0	0	0	0	0	0	0	0	0	0	0	0	0	0	0	0	0	0	0	0	0	0	0	0	0	0	0	0	0	0	0	0	0	0	0	0	0	0	0	0	0	0	0	0
Calu	NM_001285412,NM_007594,NM_184053	120	183	165	536	90	300	194	158	82	181	157	78	236	134	111	285	91	243	193	271	124	88	82	162	141	232	194	388	164	217	234	170	66	231	256	26	52	139	203	85	57	99	324	133	148	180	40	112	15	227	108	230	217	158	332	143	101	155	188	161	253	147	273	379	125	403	188	273	470	76	162	11	383	125	670	298	103
Tmco2	NM_001081312	8	0	1	1	0	0	1	0	0	7	1	1	7	0	0	1	0	6	0	9	0	4	0	2	5	4	7	18	0	0	0	0	0	0	4	0	4	2	2	0	0	10	13	0	0	7	8	0	0	4	0	0	0	4	6	3	0	0	2	1	0	0	3	0	0	0	4	4	2	6	0	0	0	0	15	0	3
Smarcd1	NM_031842	58	14	8	1	0	10	2	6	1	0	2	20	9	10	5	14	0	9	16	6	27	2	15	0	21	30	9	19	7	27	2	0	0	0	6	8	15	5	10	25	0	6	23	6	0	19	0	10	0	9	13	16	11	8	0	8	0	17	1	5	0	27	27	27	0	0	11	0	0	11	0	0	0	2	11	26	30
Ccdc181	NM_029115	103	83	52	157	41	100	220	71	51	65	33	97	188	137	102	98	304	36	158	110	65	34	101	35	83	78	117	136	112	47	105	83	163	100	28	196	36	69	59	148	42	77	144	88	96	84	87	173	122	152	93	75	56	109	206	156	83	79	89	118	211	39	159	73	85	138	67	381	49	64	236	17	63	153	109	91	93
Tcam1	NM_029467	34	74	0	20	0	4	27	0	1	29	9	12	0	0	0	10	35	0	0	18	0	0	8	0	30	0	7	20	21	0	32	0	0	0	1	0	0	0	13	0	0	0	0	0	5	11	13	0	0	25	0	0	120	69	44	0	10	5	0	0	0	0	0	10	1	11	11	22	11	32	1	0	0	0	0	41	20
Olfr91	NM_182714	0	0	0	0	0	0	0	0	0	0	0	0	0	0	0	0	0	0	0	0	0	0	0	0	0	0	0	0	0	0	0	0	0	0	0	0	0	0	0	0	0	0	0	0	0	0	0	0	0	0	0	0	0	0	0	0	0	0	0	0	0	0	0	26	0.5	1	0	0	0	0	0	0	0	0	0	0	0
Tbcel	NM_173038	0	0	0	0	0	0	0	0	0	0	0	0	0	0	0	0	0	0	0	0	0	0	0	0	0	0	0	0	0	0	0	0	0	8	0	0	0	0	0	0	0	0	0	0	0	0	0	0	0	0	0	0	0	0	0	0	0	0	0	0	0	0	0	0	0	0	0	0	0	0	2	0	0	0	0	0	0
Rabac1	NM_010261	223	197	63	81	90	97	69	178	46	127	44	77	75	100	181	141	163	95	87	66	116	168	65	90	65	131	123	73	50	56	126	56	220	24	189	122	77	39	85	103	36	77	119	108	68	98	125	126	253	316	173	76	135	45	107	33	27	198	89	97	105	123	119	309	179	160	74	193	115	58	133	33	113	127	257	115	139
Epcam	NM_008532	1642	988	548	921	234	861	690	1659	188	371	206	50	842	387	278	488	239	615	476	586	355	940	396	1097	879	1587	742	874	625	1138	602	1157	1202	527	1145	252	994	702	901	339	174	663	325	821	512	767	450	131	26	2113	867	1565	1097	1405	293	257	149	231	780	233	234	184	855	756	220	215	845	164	534	354	1	84	782	895	1045	563	987
1700034P13Rik	NR_040462	13.03	8.29	10.97	0	3.61	3.99	3.13	9.68	3.27	3.63	3.07	1.22	0	10.04	0	0	8.27	2.5	0	11.97	2.5	3.17	3.27	0	27.95	8.32	0	6.9	2.1	24.47	5.45	14.9	19.82	0	12.25	6.83	5.64	0	5.8	0	1	4.48	0	2.77	7.13	7.37	4.39	2.89	0	11.33	13.5	12.57	2.03	9.06	19.76	6.12	2.84	0	5.26	8.87	6.97	12.33	5.82	9.29	0	0	0	1.39	7.48	1.54	37.25	0.55	7.99	4.01	2.27	5.54	0
Tmod4	NM_016712	1	0	0	0	0	4	0	41	4	13	2	0	0	9	16	12	0	0	49	8	0	2	0	0	17	4	16	7	0	0	0	0	0	8	1	0	0	0	0	19	0	0	0	10	0	0	0	0	0	7	0	0	10	0	3	0	5	8	11	0	0	0	23	0	0	0	0	12	0	0	0	0	0	14	0	0	15
Elmod3	NM_001253692,NM_144917	0	76	25	0	39	6	21	0	0	0	4	0	1	37	9	18	16	0	16	10	18	23	4	15	29	0	43	92	17	38	7	48	80	6	16	0	0	0	23	5	8	25	6	1	25	51	10	0	7	19	0	31	26	90	76	52	7	8	0	13	46	0	33	168	11	0	0	0	0	9	30	1	0	30	61	21	16
Il11ra1	NM_001163401,NM_001172054,NM_010549	0	0	0	0	0	0	0	0	0	0	0	0	0	0	0	9	0	3	0	0	0	7	0	0	0	0	3	0	0	0	0	0	0	0	0	0	0	0	0	0	0	0	0	0	0	0	0	0	0	63.58	0	110.73	6	0	0	0	0	0	0	5	0	0	0	18	0	0	0	0	0	0	0	0	0	0	0	4	4
Ldhal6b	NM_175349	0	0	0	0	0	0	4	0	1	0	3	0	0	10	1	0	0	0	0	0	0	0	0	6	0	0	0	1	8	0	0	0	0	0	0	9	0	0	0	0	0	0	0	0	0	0	0	0	0	0	0	0	0	0	1	0	0	0	0	3	0	0	9	0	0	0	8	0	14	0	0	0	2	0	0	0	0
Slamf9	NM_029612	0	0	0	0	0	1	0	0	0	0	0	0	0	0	0	0	6	0	19	0	4	0	0	0	0	0	0	0	0	0	0	10	0	0	0	0	0	0	0	0	0	13	0	0	0	0	0	4	0	6	0	0	0	0	0	0	0	0	0	0	0	0	0	23	0	0	0	0	0	0	0	0	3	0	0	0	0
Commd2	NM_175095	172	87	110	271	135	130	115	443	61	119	95	133	125	155	190	77	57	82	173	219	213	84	25	94	148	219	74	179	100	79	122	213	157	106	249	25	71	154	129	159	51	154	183	157	307	95	126	26	78	262	201	156	61	249	127	125	46	254	105	133	132	253	180	71	36	34	133	140	221	135	522	53	252	255	157	144	196
Pax7	NM_011039	0	0	0	0	0	0	0	0	0	0	0	0	0	0	0	0	0	0	0	0	0	0	0	0	0	0	0	0	0	0	0	0	0	0	0	0	0	0	0	0	0	0	0	0	0	0	0	0	0	0	0	0	0	0	0	0	0	0	0	0	0	0	0	0	0	0	0	0	0	0	0	0	0	0	0	0	0
Ccdc47	NM_026009	445	487	616	795	311	492	555	257	157	327	247	244	422	381	429	318	303	501	599	561	195	270	102	222	275	324	592	589	378	254	657	282	195	477	265	60	134	294	580	570	164	349	697	172	535	591	388	75	77	531	224	445	312	800	365	254	283	331	294	440	113	424	562	373	202	104	403	478	331	333	880	85	570	932	493	394	474
Rhbdl1	NM_144816	0	0	4	4	0	0	0	0	0	0	0	0	0	4	0	0	0	0	0	0	0	0	0	0	15	13	0	0	0	0	4	0	0	0	0	0	0	0	0	0	0	0	4	0	0	3	0	0	0	1	0	0	8	5	0	0	0	0	0	0	0	0	0	0	13	0	0	0	0	0	0	0	5	0	0	0	0
Ppapdc1a	NM_001080963	0	0	0	0	0	0	3	0	0	0	0	0	0	0	0	0	0	0	0	0	0	0	0	0	0	0	0	0	0	48	18	0	8	0	0	0	0	0	0	0	0	4	11	0	0	7	0	0	0	0	0	0	0	0	0	7	0	0	0	0	0	0	0	0	9	0	0	0	0	0	0	0	0	0	0	0	0
Tsga10	NM_001290720,NM_001290721,NM_207228,NR_110976	0	46	42	72	19	42	150	12	39	69	40	47	33	50	73	42	64	31	114	70	39	13	20	0	67	16	13	25	61	72	28	65	61	24	80	49	24	65	50	105	32	65	68	19	113	60	49	9	9	89	19	101	62	69	19	27	37	60	54	112	57	48	45	21	50	39	26	100	80	54	193	10	28	87	4	61	22
4930483J18Rik	NR_015603	0	0	7	0	0	0	0	0	4	10	0	0	0	0	0	0	0	0	0	0	0	0	0	0	0	0	0	0	0	0	0	0	0	0	0	0	0	0	29	0	0	0	0	0	0	0	0	0	0	0	0	0	0	0	0	0	3	0	0	4	0	0	0	0	0	10	0	0	0	0	0	0	0	0	0	0	0
Ms4a1	NM_007641	25	22	47	50	15	36	24	0	4	31	7	6	6	45	20	25	76	28	25	14	24	3	23	13	11	62	39	31	0	0	62	57	44	19	23	35	59	22	25	34	0	42	121	19	73	25	38	28	3	0	0	60	28	74	31	0	25	7	39	87	64	38	50	48	45	55	23	156	51	9	97	3	65	26	0	20	10
Pnpla5	NM_029427	0	0	0	0	0	0	20	0	0	0	0	0	0	22	0	13	23	19	0	19	0	0	0	0	0	0	0	0	0	0	17	0	0	0	0	0	0	0	0	0	0	0	5	0	0	18	24	0	0	0	17	0	0	0	0	0	8	0	0	0	0	0	0	0	14	0	0	0	0	0	0	0	0	0	0	0	0
Wfdc6a	NM_001033240,NM_001177848	0	0	0	0	0	0	0	0	0	0	0	0	0	0	0	0	0	0	0	0	0	0	0	0	0	0	0	0	0	0	0	0	0	0	0	0	0	0	0	0	0	0	0	0	0	0	0	0	0	0	0	0	0	0	0	0	0	0	0	0	0	0	0	0	0	0	0	0	0	0	0	0	0	0	0	0	0
Coch	NM_001198835,NM_007728	0	0	0	0	7	0	0	0	11	0	3	0	79	11	13	34	23	13	0	0	12	0	0	0	0	0	0	30	23	0	28	0	0	0	0	0	0	0	19	0	14	10	94	0	0	0	0	4	0	0	0	0	6	27	34	0	0	0	43	15	0	26	20	89	2	1	18	136	0	14	0	4	190	0	0	0	14
Ccl5	NM_013653	0	0	0	0	0	0	0	0	0	0	0	0	0	0	0	0	0	0	0	0	0	0	0	0	0	0	0	0	0	0	0	0	0	0	0	0	0	0	0	0	0	0	0	0	0	0	0	0	0	0	0	0	0	0	0	0	0	0	0	0	0	0	0	0	0	0	0	0	0	0	0	0	0	0	0	0	0
Zfp523	NM_172617	53	0	0	0	0	0	0	0	0	28	3	0	0	0	9	17	46	0	0	13	0	0	0	0	0	0	0	18	42	0	11	0	0	0	0	31	0	0	0	0	2	0	0	15	0	31	0	7	16	0	0	0	0	0	0	0	4	0	5	18	0	3	2	0	24	0	0	0	0	0	0	2	0	0	0	0	0
1700028E10Rik	NR_045699,NR_045700	0	0	0	0	0	0	0	0	0	33	0	0	0	0	0	0	0	0	0	0	0	1	0	0	0	0	23	0	0	0	0	0	0	2	0	0	0	17	0	0	0	0	0	0	0	0	0	0	7	52	0	0	0	1	0	0	0	0	0	7	0	1	0	0	0	0	0	0	0	0	0	0	0	0	0	0	0
Rph3a	NM_001302344,NM_001302345,NM_011286	443	369	695	884	263	600	823	96	275	801	282	736	576	530	717	960	948	167	383	530	379	342	562	92	334	147	213	429	405	449	327	600	261	432	572	926	373	660	542	684	399	481	698	328	1113	697	741	355	224	430	447	226	398	558	1370	776	292	892	642	533	415	583	816	1092	715	602	487	1269	705	415	1007	62	1534	800	60	314	353
Poteg	NM_026256,NM_027618	0	0	0	0	0	0	0	0	0	0	0	0	0	0	0	0	0	0	0	0	0	0	0	0	0	0	0	0	0	0	0	0	0	0	0	0	0	0	0	0	0	0	0	0	0	0	0	0	0	0	0	0	0	0	0	0	0	0	0	0	0	0	0	0	0	0	0	0	0	0	0	0	0	0	0	0	10
Txndc12	NM_025334	0	17	6	23	3	8	39	13	2	0	3	37	40	12	25	11	65	16	8	18	13	2	17	52	7	36	20	11	23	24	16	25	0	4	1	25	0	15	24	39	6	5	28	19	60	48	0	15	33	9	23	48	17	1	55	39	13	20	25	17	3	24	26	103	27	27	38	60	31	18	38	1	42	39	18	30	20
Gm20741	NR_045150	0	0	0	0	0	0	20	0	0	0	0	0	13	0	0	3	4	0	0	0	0	0	4	0	0	0	10	0	0	0	7	0	0	0	0	0	0	7	0	0	0	0	9	0	15	0	0	0	5	0	8	0	0	0	0	0	1	2	8	6	0	0	0	13	6	0	0	18	14	0	0	0	0	0	0	0	0
1700084C01Rik	NM_001033185	0	0	0	0	0	0	0	0	0	0	0	0	0	0	1	0	0	0	0	0	0	0	0	0	0	0	0	0	0	0	0	0	0	0	0	0	0	0	0	0	1	0	0	0	0	0	0	0	0	0	0	0	0	0	0	0	0	0	0	0	0	0	0	14	0	0	0	3	0	0	0	0	0	0	0	0	0
Vmn2r90	NM_001104539	0	0	0	0	0	0	0	0	0	0	0	0	0	0	0	0	0	0	15	0	0	0	0	0	0	0	0	0	0	0	0	0	0	0	0	0	0	0	0	0	0	0	0	0	0	0	0	0	0	0	0	0	0	0	0	0	0	0	0	0	0	0	0	0	0	0	0	0	0	0	0	0	0	0	0	0	0
Rrp36	NM_144857	216	265	60	96	5	46	29	568	15	30	4	0	4	7	85	19	29	62	16	72	4	74	36	121	80	180	49	96	38	164	32	34	302	106	188	0	65	41	5	40	0	37	2	34	15	114	11	3	21	557	197	153	155	163	22	16	9	48	20	25	30	11	37	37	10	23	53	3	12	42	14	7	25	38	260	81	117
Aldh6a1	NM_134042	59	0	157	160	44.49	50	151	62	33	119	49	56	74	97.82	125.98	9	116	63.77	36	48	59	93	18	39	88	166	77	142	54	79	71	25	131	18	5	0	13	60	108	172.73	21	132	117	107	121	89	214	24	13	12	193	143	33	289	79	44	41	100	102	52	1	66	195	103	52	5	79	97	133	38	212.85	16	237	78	127.91	72	167
Pnmal1	NM_001007569	0	31	1	15	16	19	65	0	24	9	18	0	65	37	13	19	50	16	47	14	43	21	22	0	31	95	18	43	18	0	47	0	0	17	0	0	29	30	0	46	8	52	5	7	23	1	32	25	15	80	26	11	0	17	66	54	10	34	0	62	0	10	42	0	17	21	20	61	36	38	43	1	52	98	0	38	0
Mkl2	NM_001122667,NM_153588,NM_181860	241	166	238	70	124	95	203	14	62	85	100	130	160	227	240	169	221	199	155	223	141	53	75	112	138	199	134	164	183	137	133	386	160	65	27	95	44	155	139	308	55	149	133	226	301	197	311	93	112	127	102	81	112	155	314	146	111	267	164	235	24	196	231	205	168	108	120	404	311	174	366	21	580	281	313	192	153
Rab30	NM_029494	18	0	0	4	14	37	1	202	2	0	6	4	12	0	24	0	18	19	0	13	3	4	0	0	15	0	0	61	16	36	65	0	0	0	0	0	12	23	0	24	4	26	16	5	19	19	9	7	0	22	26	0	0	61	0	0	5	10	18	33	27	7	54	24	21	17	1	22	25	19	13	2	0	3	0	11	8
Efhd2	NM_025994	0	0	1	0	0	0	0	0	0	0	0	0	0	0	0	25	13	0	0	0	0	0	0	0	0	0	0	0	0	0	0	0	1	0	0	0	0	0	0	0	0	0	0	0	0	0	0	0	0	0	0	0	0	0	0	0	0	0	0	0	0	0	0	0	7	0	0	26	0	0	0	0	0	0	0	0	0
Creg2	NM_170597	0	0	0	0	0	0	0	0	0	0	0	0	0	0	0	0	0	0	0	0	11	0	0	0	1	0	0	0	0	0	0	0	0	0	0	0	0	0	0	0	0	0	0	0	5	0	0	1	2	0	0	0	0	0	0	0	0	0	0	0	0	0	4	0	0	0	0	0	0	15	0	0	0	0	0	0	0
Chmp1b	NM_024190	52	123	44	21	28	6	40	26	10	46	13	43	44	48	12	21	52	56	81	42	37	33	0	54	27	10	79	68	37	153	75	24	126	54	145	0	36	22	33	45	8	28	27	123	67	49	36	16	3	128	40	56	18	35	73	22	12	73	7	42	0	15	65	52	6	0	14	61	61	33	64	6	106	64	0	77	71
Acin1	NM_001085472,NM_001085473,NM_001242605,NM_001242606,NM_019567,NM_023190	103.98	18.75	5.2	12.42	2	61.85	6	13.82	4	25.23	6.12	1	48.39	9	21.42	19.18	10.35	9.14	16	24	20.09	23.64	14.37	19.21	29.14	55.52	17.18	33.22	54.98	79.99	38	73.5	85	51.64	71.9	3	9.03	8.13	27.97	22	10	4	10.07	31.03	19	17.68	23.18	6	2	119.35	62.32	123.65	57.8	86.68	5	26	6	10	26	4	38	3	48.69	5.14	1	11	37.19	11	16	12	38	3	70.06	41.06	141.28	15	35.34
Gm13276	NM_001085532	0	0	0	0	0	0	0	0	0	0	0	0	0	0	0	0	0	0	0	0	0	0	0	0	0	0	0	0	0	0	0	0	0	0	0	0	0	0	0	0	0	0	0	0	0	0	0	0	0	0	0	0	0	0	0	0	0	0	0	0	0	0	0	1.2	0	0	0	0	0	0	0	0	0	0	0	0	0
Slc6a13	NM_144512	0	0	0	0	0	0	0	0	0	0	0	0	10	0	0	0	0	0	0	0	0	0	0	0	0	0	0	0	0	0	0	0	0	0	0	0	0	0	0	0	0	0	0	0	0	0	0	0	0	0	0	0	0	0	0	0	0	0	0	0	0	0	0	0	0	0	0	0	3	0	0	2	0	0	0	0	0
Dusp5	NM_001085390	6	0	15	0	0	37	13	0	10	10	8	15	18	7	0	9	8	8	13	10	0	0	0	8	0	28	0	35	8	15	114	0	0	12	0	0	0	0	44	27	4	12	17	42	33	0	5	0	0	0	15	31	1	12	48	0	0	3	0	34	0	10	11	0	1	0	22	1	7	0	0	6	91	15	0	0	13
AW112010	NR_102366	0	0	0	0	0	0	0	0	0	0	0	0	0	0	0	0	0	0	0	0	0	0	0	0	0	0	0	0	0	0	0	0	0	0	0	0	0	0	0	0	0	0	0	0	0	0	0	0	0	0	0	0	0	0	0	0	0	0	0	0	0	0	0	0	0	0	0	0	0	0	0	0	0	0	0	0	0
Snord34	NR_002455	0	0	0	0	0	0	0	0	0	0	0	0	0	0	0	0	0	0	0	0	0	0	0	0	0	0	0	0	0	0	0	0	0	0	0	0	0	0	0	0	0	0	0	0	0	0	0	0	0	0	0	0	0	0	0	0	0	0	0	0	0	0	0	0	0	0	0	0	0	0	0	0	0	0	0	0	0
Thnsl2	NM_001033929,NM_178413	0	0	0	0	0	0	0	0	0	0	0	0	0	0	0	0	0	0	0	0	0	0	0	0	0	0	0	0	0	0	0	0	0	0	0	0	0	0	0	0	0	0	0	0	0	0	0	7	0	0	0	0	29	0	0	0	0	0	0	0	0	0	0	47	0	38	0	0	0	0	0	0	38	0	0	0	0
Srrm3	NM_021403	0	0	0	0	0	0	0	0	0	0	0	0	0	0	0	2	0	0	0	0	0	0	0	0	0	0	0	0	0	0	0	0	0	6	0	0	0	0	0	0	0	0	0	0	0	0	0	0	0	0	0	0	0	0	0	0	0	0	0	0	0	2	0	0	0	0	0	3	0	0	0	0	23	1	0	0	4
Kcnj9	NM_008429	0	0	0	0	0	0	0	0	0	0	0	0	0	0	0	0	6	0	0	0	0	0	0	0	0	0	0	0	0	0	0	0	0	0	0	0	0	0	0	0	0	0	0	0	0	0	0	0	0	0	0	0	0	0	0	0	0	7	0	0	0	0	0	0	0	0	0	5	0	0	0	0	0	0	0	0	0
Zc3hav1l	NM_172467	20	1	0	0	8	8	1	0	6	17	2	0	38	3	12	21	12	0	0	0	0	14	0	0	0	12	0	0	4	0	8	0	0	0	0	0	0	4	20	0	3	0	1	3	3	6	0	0	0	0	54	0	0	8	0	0	0	0	28	0	20	7	38	70	4	0	17	0	0	0	14	0	27	0	0	0	2
Adora2a	NM_009630	0	0	0	0	0	0	0	0	0	0	0	0	0	0	0	0	0	0	0	0	0	0	0	0	3	0	0	0	0	0	0	0	0	0	0	0	0	11	0	0	0	0	21	0	0	0	0	0	13	0	0	0	0	0	0	0	0	0	0	0	0	1	0	0	0	0	0	38	0	9	0	0	48	0	0	0	0
Mir6918	NR_105883	0	0	0	0	0	0	0	0	0	0	0	0	0	0	0	0	0	0	0	0	0	0	0	0	0	0	0	0	0	0	0	0	0	0	0	0	0	0	0	0	0	0	0	0	0	0	0	0	0	0	0	0	0	0	0	0	0	0	0	0	0	0	0	0	0	0	0	0	0	0	0	0	0	0	0	0	0
Alkbh1	NM_001102565	336	248	39	208	10	169.85	7	844.89	47	49	13	19	112	108.92	42	26	12	104	161.96	56	42	273	0	109.85	232.9	391.02	69.85	95	224	304	41	0	265	44.5	194.92	0	66	50.61	83	99	19	25	0	233	35	147.91	0	18	14	418.57	224.97	350.2	350	126	25	0	1	14.56	92	24	0	33	95	106	14.72	0	147.87	29	16	14	81	13	48	201.93	29	141.96	406.98
Gpx6	NM_145451	68	28	15	19	12	20	47	30	14	44	9	98	168	46	29	96	314	0	63	33	86	20	45	5	31	3	23	19	84	42	32	65	53	2	57	317	20	34	92	6	75	28	68	23	153	85	50	58	73	26	0	53	0	44	51	57	32	91	174	86	0	50	218	194	168	169	43	215	94	81	56	9	144	140	0	43	18
Tdrp	NM_173744	120	13	118	256	171	113	195	65	50	116	78	86	132	130	227	311	360	125	237	225	181	84	38	54	174	79	147	196	130	224	210	244	69	88	19	299	180	43	101	297	101	140	439	129	551	295	71	38	131	107	130	96	90	159	292	179	100	203	44	367	1	117	182	361	217	163	71	320	248	188	544	35	427	386	244	223	44
Armc9	NM_027456,NM_030184	27	5	80	20	0	13	3	28	9	58	9	0	58	0	9	1	22	11	0	25	4	36	0	8	55	1	1	0	37	0	0	0	13	1	0	16	2	22	5	0	12	12	24	10	2	44	2	5	0	46	63	49	42	20	2	1	4	17	6	44	0	0	23	20	0	0	6	0	23	30	15	0	51	16	0	1	61
Olfr1513	NM_001012269	0	0	0	0	0	0	0	0	0	0	0	0	0	0	0	0	0	0	0	0	0	0	0	0	0	0	0	0	0	0	0	0	0	0	0	0	0	0	0	0	0	0	0	0	0	0	0	0	0	0	0	0	0	0	0	0	0	0	0	0	0	0	0	0	0	0	0	0	0	0	0	0	0	0	0	0	0
Zfp263	NM_148924	396	187	297	122	37	283	147	247	79	158	37	0	1	105	32	90	16	175	12	37	59	326	23	219	252	243	237	303	182	325	171	0	390	182	340	0	163	121	22	159	0	99	122	232	45	274	140	12	0	415	212	317	283	435	204	0	7	17	51	2	52	17	275	72	30	78	156	53	91	0	0	34	0	184	128	285	295
Fam184b	NM_021416	0	0	9	0	0	0	0	0	0	0	0	0	0	0	0	0	0	0	0	0	0	0	0	4	0	0	0	0	0	0	0	0	0	0	0	0	0	0	0	0	0	0	5	0	0	0	0	0	0	0	0	0	1	0	3	0	0	0	0	0	0	5	0	0	0	0	0	0	0	0	5	0	0	0	0	0	0
Trmt1l	NM_026876	80	0	46	1	3	21	11	293	11	24	14	14	76	12	37	26	0	19	12	31	8	29	0	34	26	74	5	56	32	56	37	52	164	31	52	27	26	29	25	96	5	57	56	46	81	8	0	4	0	51	32	83	35	8	10	41	21	17	24	22	0	11	20	8	13	0	16	27	23	7	21	5	85	16	83	42	24
Wdr7	NM_001014981	0	0	47	82	1	11	23	3	20	25	5	45	35	11	36	9	0	0	33	26	17	5	0	10	41	12	0	19	7	0	13	0	36	7	25	1	16	1	41	0	0	21	7	23	0	0	0	1	1	66	14	28	12	0	0	69	0	54	3	3	0	70	65	65	16	0	0	0	0	2	157	1	49	50	4	5	4
Ppp6r1	NM_172894	54	3	17	0	0	0	6	0	5	1	1	0	0	0	2	0	6	17	7	2	0	44	0	0	8	36	0	12	0	0	0	0	0	20	4	0	14	14	1	2	9	1	1	1	6	0	0	0	1	0	47	0	3	3	0	0	10	0	3	0	0	0	1	5	0	1	39	0	0	10	1	0	0	1	0	4	23
Ccnc	NM_001122982,NM_001290420,NM_001290422,NM_016746	203	211	74	121	54	76	161	240	36	99	34	5	165	81	66	64	20	164	26	104	34	232	61	237	149	151	141.47	212	109	311.97	78	232	123	49	269	27	92	39	209	31	17	102	66	144	44	96	74	16	2	137.48	121	352.83	180	138	127	61	13	20	57	54	31	77	79	103	5	22	98	34	102	53	19	24	123	114	365	157	167.82
Celf4	NM_001146292,NM_001146293,NM_001146294,NM_001146295,NM_001174074,NM_133195	0	0	0	0	25	0	3	0	0	0	4	0	0	0	0	53	0	3	0	0	0	0	0	0	0	0	0	0	0	0	0	0	0	0	0	0	0	0	0	0	0	0	10	0	0	0	0	4	0	0	0	0	0	0	12	0	0	0	0	3	0	4	0	0	7	0	0	1	0	0	0	0	6	0	0	0	0
Polr2b	NM_153798	1048	508	368	641	155	651	451	1198	140	509	281	29	766	331	184	183	262	468	767	541	325	447	419	736	759	1040	626	544	460	1507	241	459	604	124	1329	128	976	271	778	455	102	652	430	611	223	404	640	43	12	1263	701	1230	889	679	356	159	79	242	849	227	321	317	802	688	89	43	1010	276	236	183	1	42	390	430	1364	434	745
Ets2	NM_011809	0	0	15	117	34	23	9	0	2	38	14	0	2	23	96	28	61	33	26	41	32	23	29	6	56	17	42	36	69	0	22	4	1	20	5	2	0	22	0	1	21	60	57	55	28	25	52	7	13	26	40	6	15	0	2	11	41	54	24	17	51	29	29	38	42	2	33	71	51	60	205	9	121	53	216	10	30
Mir541	NR_030263	0	0	0	0	0	0	0	0	0	0	0	0	0	0	0	0	0	0	0	0	0	0	0	0	0	0	0	0	0	0	0	0	0	0	0	0	0	0	0	0	0	0	0	0	0	0	0	0	0	0	0	0	0	0	0	0	0	0	0	0	0	0	0	0	0	0	0	0	0	0	0	0	0	0	0	0	0
Gpr113	NM_001014394	6	0	22	0	17	0	0	0	14	0	5	0	0	0	7	22	21	9	0	1	5	0	0	0	7	45	14	0	5	0	0	99	0	38	0	0	43	0	0	0	0	11	0	27	3	8	0	0	0	64	21	0	1	0	0	1	0	0	0	4	0	10	40	10	0	0	0	0	0	15	0	0	0	0	0	0	2
Sh3tc1	NM_194344	0	0	0	123	84	0	0	0	0	35	22	0	76	0	0	232	58	0	1	2	0	6	0	0	0	106	0	203	0	0	0	4	0	0	0	0	0	0	0	0	0	0	0	0	19	0	0	16	0	0	0	0	0	1	43	0	0	2	0	0	0	0	0	6	78	18	20	0	56	3	0	0	0	56	0	0	0
Prl2c5	NM_181852	0	0	0	0	4	0	0	0	0	0	0	0	0	0	0	0	0	0	0	0	0	0	0	7	0	0	0	0	0	0	0	0	0	0	0	0	0	0	0	0	0	0	0	0	0	0	0	1	0	0	0	0	0	0	0	0	0	0	0	1	0	0	0	0	0	0	0	0	0	0	0	0	0	0	0	0	1
Gm20125	NR_038020	23	0	25	6	0	0	0	0	1	15	0	32	0	1	18	30	0	0	0	4	6	0	0	0	0	41	5	9	0	0	0	0	1	0	0	14	13	0	15	2	2	0	1	5	0	3	1	9	0	1	2	0	0	0	0	6	7	0	18	16	0	0	52	3	0	20	0	21	14	13	1	1	0	0	0	0	5
Pex10	NM_001042407	33	0	3	18	14	6	10	0	0	0	0	2	0	0	0	14	0	0	0	0	0	0	0	0	16	5	14	5	0	0	0	0	0	0	0	0	0	4	0	0	0	0	24	0	5	0	12	5	0	30	22	0	0	1	30	15	0	19	6	7	0	10	12	14	0	4	0	11	19	5	0	0	0	4	26	19	0
Pcdha3	NM_138662	0	0	0	0	0	0	0	0	0	0	0	0	0	0	0	0	0	0	0	0	0	0	0	0	0	0	0	3.22	0	0	0	0	0	0	0	0	0	0	0	0	0	0	0	0	0	0	0	0	0	0	0	0	0	0	25.99	0	0	0	0	0	0	0	0	0	0	0	0	0	0	0	0	0	0	0	0	0	0
Gmppa	NM_133708	46	0	9	27	47	10	27	0	8	28	15	25	43	46	43	0	35	25	26	10	0	34	19	0	0	0	14	26	0	0	0	0	0	24	0	37	0	21	30	5	5	11	15	0	11	26	26	9	0	0	41	60	0	23	21	22	8	8	17	19	0	0	16	99	37	0	0	14	32	24	29	1	0	0	1	61	19
Esr1	NM_001302531,NM_001302532,NM_001302533,NM_007956,NR_126357	6	89	60	121	24	41	133	0	26	140	72	59	147	184	84	175	86	27	59	80	33	67	59	26	60	76	26	90	124	156	52	17	70	1	147	176	2	65	70	32	93	139	69	43	68	81	28	44	41	99	135	6	42	78	177	138	22	100	5	86	13	86	105	68	90	139	93	131	113	131	125	9	137	83	61	66	32
Mir5098	NR_039557,NR_039557_chr11:119882288_119928917,NR_039557_chr17:28127350_28273622,NR_039557_chr5:77272756_77272838,NR_039557_chr8:107256163_107459374	0	0	0	0	0	0	0	0	0	0	0	0	0	0	0	0	0	0	0	0	0	0	0	0	0	0	0	0	0	0	0	0	0	0	0	0	0	0	0	0	0	0	0	0	0	0	0	0	0	0	0	0	0	0	0	0	0	0	0	0	0	0	0	0	0	0	0	0	0	0	0	0	0	0	0	0	0
Sept2	NM_001159717,NM_001159718,NM_001159719,NM_010891	411	725	581	442	234	430	808	986	281	383	199	326	519	419	471	350	297	275	577	501	214	422	383	423	418	769	462	317	370	737	468	485	571	390	803	227	477	448	591	368	211	320	311	413	658	294	401	124	112	851	582	741	648	592	300	365	213	292	454	391	597	295	696	692	267	263	706	419	390	346	573	73	423	767	759	307	546
Klrb1	NM_001099918	0	0	6	0	0	0	0	0	0	0	1	3	0	0	0	0	5	0	0	0	2	1	0	0	0	0	1	0	0	0	2	0	0	0	0	0	0	0	0	0	0	0	0	0	0	0	0	2	0	0	0	0	0	0	0	0	0	3	0	0	0	0	0	0	0	0	0	0	0	0	0	0	0	0	0	0	0
Vmn1r226	NM_134191	0	0	0	0	0	0	0	0	0	0	0	0	0	0	0	0	0	0	0	0	0	0	0	0	0	0	0	0	0	0	0	0	0	0	0	0	0	0	0	0	0	0	0	0	0	0	0	0	0	0	0	0	0	0	0	0	0	0	0	0	0	0	0	0	0	0	0	0	0	0	0	0	0	0	0	0	0
Trp53rk	NM_023815	51.04	41.81	42.63	11.12	7.27	13.4	24.83	0	12	0	4.86	0	0	4.89	14.65	8.34	0	0	8.83	9.3	4.7	50.37	8.22	29.13	34.19	29.07	34.18	26.98	29.48	28.57	12.91	0	110.93	1	49.67	0	0	0	67.85	3.5	8	15.69	6.68	24.02	9.37	30	0	7	0	2.22	96.06	63.46	123.61	0	4	0	12.68	3.68	34.79	3.33	40.51	16.68	36.86	6.9	0	0	39.45	0	8.45	3.73	0	7	8.47	54.01	33.09	22.15	25.61
Prss45	NM_153172	0	0	0	2	0	1	0	0	0	0	0	0	1	0	1	0	10	11	3	0	3	0	0	20	0	0	0	0	0	0	6	0	0	0	0	0	2	0	1	0	0	2	6	0	0	1	0	0	0	0	0	0	1	20	1	0	0	0	0	0	0	0	1	0	5	0	14	0	2	0	0	0	64	0	3	0	2
Map7d2	NM_001081124	45	24	5	62	41	38	67	58	13	22	31	0	217	14	34	26	55	47	8	30	29	0	87	92	29	42	35	13	17	47	46	7	86	18	1	0	51	24	43	11	1	24	60	0	23	10	7	10	0	1	36	15	41	128	35	9	18	16	32	22	10	13	5	146	46	44	25	45	19	0	0	8	74	20	89	10	36
Selp	NM_011347	113	110	248	259	131	190.14	324	1	88	174	130	173	287	113	394	190	422	94	114	150	195	49	116	35	124	146	139	125	127	175	193	62	97	136	248	352	71	262	217	313	157	107	317	124	466	173	287	330	370	3	64	145	73	141	221	252	123	329	224	150	164	182.92	104	405	307	297	193	600	318	152	572	20	112	316	149	147	64
Cd8a	NM_001081110,NM_009857	0	0	46	0	0	0	0	0	0	0	6	0	0	0	0	0	24	16	0	0	0	0	9	0	0	0	26	0	0	0	0	0	0	0	0	0	0	0	0	0	1	0	0	0	0	14	0	2	0	0	20	0	0	10	0	0	3	6	0	8	0	0	0	30	23	0	0	0	0	4	1	0	1	0	0	0	5
Fabp4	NM_024406	0	0	0	2	0	4	0	0	0	0	0	0	0	0	0	1	0	5	0	0	0	0	0	0	0	0	0	0	0	0	0	0	0	0	0	0	0	0	0	0	0	0	1	0	0	0	0	0	1	0	0	0	0	0	0	0	0	0	0	3	0	0	0	5	0	6	0	16	0	0	0	0	0	0	0	0	0
Cyp3a16	NM_007820	0	0	0	0	0	0	0	0	0	0	0	0	0	0	0	0	0	0	0	0	0	0	0	0	0	0	0	0	0	0	0	0	0	0	0	0	0	0	0	0	0	0	0	0	0	0	0	0	0	0	0	0	0	0	0	0	0	0	0	0	0	0	0	0	0	0	0	0	0	0	0	0	0	0	0	0	0
Sh3bgr	NM_015825	18	4	1	0	0	13	0	0	0	0	0	0	0	4	0	0	2	0	0	2	0	1	0	0	0	18	0	0	7	0	9	0	0	0	0	0	4	0	28	12	0	0	0	12	0	8	0	0	0	0	0	0	0	2	5	0	1	14	0	0	0	0	0	0	0	0	3	0	0	10	0	0	0	0	0	16	0
Ube2c	NM_026785	1760	1303	1046	742	410	1453	849	3465	449	971	248	215	1188	684	843	527	365	612	619	811	927	1304	1103	1594	1465	2145	1307	1012	1423	1783	601	1002	1982	658	1648	1316	974	907	1628	576	965	970	449	1294	314	707	957	315	62	3184	1810	973	2153	2079	748	1644	102	560	755	228	200	267	1452	1369	238	49	1646	227	659	349	79	98	378	804	2063	800	1297
Lipf	NM_026334	0	0	0	0	0	0	0	0	0	0	0	0	0	0	0	0	0	0	0	0	0	0	0	0	0	0	11	0	0	0	0	0	0	0	0	0	0	0	0	0	0	0	0	0	0	0	0	0	0	0	0	0	0	0	0	0	0	0	0	0	0	0	0	0	0	0	0	0	0	0	0	0	0	0	0	0	2
Nmur2	NM_153079	0	0	0	0	0	0	0	0	0	0	0	0	0	0	0	0	0	0	0	0	0	0	0	0	0	0	0	0	0	0	0	0	0	0	0	0	0	0	0	0	0	0	0	0	0	0	0	0	0	0	0	0	0	0	0	0	0	0	0	0	0	0	0	0	0	0	0	0	0	0	0	0	0	0	0	0	0
Cyp3a41a	NM_017396_chr5:145694048_145720136	0	0	0	0	0	0	0	0	0	0	0	0	0	0	0	0	0	0	0	0	0	0	0	0	0	0	0	0	0	0	0	0	0	0	0	0	0	0	0	0	0	0	0	0	0	0	0	0	0	0	0	0	0	0	0	0	0	0	0	0	0	0	0	0	0	0	0	0	0	0	0	0	0	0	0	0	0
Rbm5	NM_148930	1291	637	1002	686	462	810	761	742	253	637	372	80	1495	558	437	375	280	551	802	597	307	619	897	874	441	1055	636	861	765	1063	399	683	1111	566	1337	691	899	612	1033	464	328	414	380	651	176	604	701	212	1	1797	797	1507	870	963	348	1003	213	198	677	103	462	190	960	826	141	197	1199	38	558	313	71	67	122	672	1206	607	701
Surf4	NM_011512	646	858	1516	1453	871	815	1411	575	731	996	735	928	2128	1495	1521	1197	2517	948	1923	1750	1218	424	812	567	818	743	1262	865	663	771.89	1074	986	1196	679	1400	1286	839	1495	822	1895	398	1112	1185	645	2285	1782.93	1479	712	1828	1106	1069	1100	768	1104	1444	281	929	1909	1606	2490	2889	1155	1819	2962	1923	3137	896	4578	1740	956	3066	199	3439	3399	1241	1591	712
AI118078	NM_172923	0	0	37	20	2	8	42	0	10	32	29	8	95	18	49	85	44	4	35	26	16	8	3	36	14	0	32	0	0	0	9	7	0	0	0	0	0	71	18	29	35	28	25	0	17	83	42	26	41	24	27	0	18	34	76	0	13	56	43	11	0	67	92	192	75	2	13	97	13	2	102	14	166	64	83	0	0
Reg2	NM_009043	0	0	0	0	0	0	0	0	0	0	0	0	0	0	0	0	0	0	0	0	0	0	0	0	0	0	0	0	0	0	0	0	0	0	0	0	0	0	0	0	0	0	0	0	0	0	0	0	0	0	0	0	0	0	0	0	0	0	0	0	0	0	0	0	0	0	0	0	0	0	0	0	0	0	0	0	0
Tex30	NM_029368	270	111	272	115	81	112	190	80	37	119	64	9	56	65	127	161	32	78	85	104	43	67	21	35	193	321	134	349	115	229	167	62	175	171	203	8	68	106	165	54	13	87	73	122	82	150	150	15	2	283	91	165	97	129	110	15	77	54	94	113	33	83	191	76	20	12	90	49	195	105	146	17	194	148	275	143	97
Abcb8	NM_029020	161	107	78	158	0	59	118	0	7	125	34	119	231	149	87	80	224	47	51	143	89	6	43	85	41	10	107	21	74	166	50	0	37	47	0	172	31	98	150	49	29	97	47	30	211	52	51	52	237	65	150	84	10	58	75	91	58	13	91	67	0	43	237	44	143	123	64	301	22	69	9	6	205	89	142	93	15
Olfr46	NM_146934	0	0	0	0	0	0	0	0	0	0	0	0	0	0	0	0	0	0	0	0	0	0	0	0	0	0	0	0	0	0	0	0	0	0	0	0	0	0	0	0	0	0	0	0	0	0	0	0	0	0	0	0	0	0	0	0	0	0	0	0	0	0	0	0	0	0	0	0	0	0	0	0	0	0	0	0	0
Cd81	NM_133655	0	0	0	0	0	0	5	0	0	0	0	0	0	0	0	0	0	12	0	15	0	0	0	0	0	0	0	0	0	0	13	0	0	0	0	0	0	0	0	0	0	0	0	0	0	0	10	0	0	0	0	0	0	0	0	0	0	0	0	10	0	0	0	0	0	21	0	0	0	0	0	0	0	0	0	0	0
Vwa1	NM_147776	0	120	29	0	38	60	0	156	13	0	8	0	43	19	23	21	22	0	0	16	0	52	78	43	41	31	13	27	0	0	0	0	0	0	0	0	0	31	60	0	0	0	33	45	1	17	0	0	0	0	67	1	69	1	0	0	0	14	0	28	0	0	98	197	11	0	0	57	50	0	0	0	47	55	0	46	0
Chid1	NM_001142681,NM_026522	39.51	0	28.57	0	18	5.23	42.18	0	0	0	0	3.2	34	34.21	19.87	27.84	25.18	15.84	1.04	3	18.95	136.11	0	54.92	37.18	114.57	75.88	40.92	66.35	23.84	31.22	33.02	51.67	46.9	18.39	30	26	41.79	22.65	47.68	0	85.37	32.66	58.52	26	45	0	14.82	36	115.11	189.11	56.9	156.15	64.32	34.36	0	19	0	0	12	33.43	1.04	10.59	47.85	5.22	124.53	25.79	62.83	14	14.16	0	4.34	0	22.77	31	1.07	92.77
Rab18	NM_001278447,NM_181070	114	407	201	258	169	127	454	0	135	341	161	367	92	280	258	119	164	193	293	422	169	120	37	49	184	136	280	306	159	229	222	147	158	136	185	33	85	305	238	366	95	236	263	202	456	345	247	76	30	208	146	173	178	331	108	75	271	356	176	360	428	289	505	48	244	164	91	376	373	260	733	63	340	405	276	283	149
Mecp2	NM_001081979,NM_010788	0	0	12	0	0	8	12	0	2	6	0	4	29	0	14	0	1	0	2	1	4	3	9	15	6	0	2	26	1	40	3	26	0	6	0	0	0	0	0	20	0	0	5	0	16	1	11	0	5	0	0	0	2	0	20	0	0	1	14	6	23	4	0	0	12	11	0	0	37	0	8	0	0	5	0	5	5
Utp6	NM_144826	595	337	263	227	50	248	211	331	63	177	106	0	147	183	134	39	87	129	93	131	218	214	126	231	169	410	240	346	282	272	110	32	286	82	813	38	154	91	214	180	38	188	91	247	47	260	138	34	30	418	416	372	289	214	105	56	42	76	184	17	7	99	330	138	24	14	302	155	109	81	49	16	126	61	594	193	360
Efcab5	NM_176965	0	0	0	27	0	1	0	0	6	7	0	0	0	0	12	0	0	0	4	1	0	0	0	25	0	0	0	2	0	8	37	0	0	0	1	6	11	0	0	3	3	0	3	0	4	13	0	3	3	1	0	0	0	5	0	11	7	0	0	0	0	0	1	0	0	0	14	1	0	0	1	1	38	0	5	18	10
Fgf18	NM_008005,NR_102395	0	0	0	10	0	0	0	0	0	2	0	0	0	0	0	0	0	0	0	0	0	0	0	0	0	0	0	0	0	0	0	0	0	0	0	0	2	0	0	0	0	0	0	0	0	0	0	1	0	0	0	0	0	0	0	0	7	0	0	0	4	0	0	7	0	0	0	0	2	1	0	0	0	0	0	0	0
Clk1	NM_001042634,NR_027853,NR_027854	489	386	328	236	62	305	240	332	159	154	96	19	235	278	175	166	13	135	371	220	105	298	259	310	260	779	261	368	187	255	274	314	297	179	458	200	264	284	222	246	223	167	153	327	165	214	190	82	24	536	397	407	299	305	185	354	192	230	156	87	48	126	381	104	37	6	306	101	156	64	551	44	101	216	834	258	241
Wdr3	NM_175552	924	155	163	236	128	213	122	135	28	173	42	46	228	41	47	65	18	147	27	56	126	134	153	38	79	226	119	181	115	315	120	129	488	55	135	54	113	56	210	62	45	81	153	165	99	138	128	17	0	559	167	556	172	264	61	68	10	106	45	55	44	80	139	314	50	26	216	27	56	12	0	25	92	68	323	63	235
Xpnpep2	NM_001289729,NM_133213	0	0	0	0	0	0	0	0	0	0	0	0	0	0	0	0	2	0	0	0	0	0	0	0	0	46	0	0	0	0	0	0	0	0	0	0	0	0	0	0	0	25	31	0	0	0	0	0	0	0	0	0	12	0	0	0	0	2	0	0	0	0	0	0	0	0	0	0	36	0	0	0	0	0	0	0	0
2700054A10Rik	NR_045436,NR_045437	123	29	46	105	51	37	191	5	57	55	32	21	98	86	196	195	207	56	192	79	133	38	98	1	13	88	143	75	53	0	156	7	204	134	83	193	9	161	51	155	52	117	112	53	182	197	31	53	157	84	106	0	3	98	86	95	70	183	177	229	72	91	105	256	132	127	17	376	85	93	152	17	222	101	0	92	11
Ccdc87	NM_207268	0	0	0	0	0	11	0	0	0	0	0	0	0	0	3	0	0	0	0	0	0	0	25	0	0	0	27	0	0	2	15	43	0	0	0	19	0	0	0	0	0	0	0	0	0	0	0	3	0	0	0	3	12	0	3	0	0	12	26	0	0	0	0	0	0	0	0	17	0	17	0	0	0	0	0	0	0
Klk12	NM_027097	1	0	0	0	0	0	0	0	0	0	0	0	0	0	0	0	0	0	0	0	0	0	0	0	0	0	0	0	0	0	0	0	0	0	0	0	0	0	0	0	0	0	0	0	0	0	0	0	0	0	0	0	0	0	0	0	0	0	0	0	0	0	0	0	0	0	0	0	0	0	0	0	0	0	0	0	0
Ltn1	NM_001081068	132	47	97	25	34	83	58	373	7	50	19	43	127	26	79	0	51	52	50	62	89	103	31	77	241	143	49	39	19	253	87	88	170	31	20	0	61	25	85	56	8	50	74	81	38	58	118	2	0	93	282	179	115	99	43	0	12	86	54	52	60	45	77	20	13	8	26	25	90	9	123	2	12	16	42	151	159
1700128F08Rik	NR_033618	0	0	0	0	0	0	0	0	0	0	0	0	1	0	0	2	0	0	0	0	0	0	0	0	0	0	0	0	0	0	0	0	0	1	0	0	1	0	0	0	0	0	0	0	0	0	0	0	0	0	0	0	0	0	2	0	0	0	0	0	0	0	0	0	0	0	0	0	0	0	0	0	0	0	0	0	0
Fam92b	NM_001033980	0	0	0	0	0	0	0	0	0	0	0	0	0	0	0	0	0	0	0	0	0	0	0	0	0	0	0	0	0	0	0	0	0	0	0	0	0	0	0	0	0	0	0	0	0	0	0	0	0	0	0	0	0	0	0	0	0	0	0	0	0	0	0	0	0	0	0	0	0	0	0	0	0	0	0	0	0
Spz1	NM_030237	80	69	29	121	13	95	102	100	51	63	12	0	189	57	40	123	67	3	52	12	44	41	70	133	67	116	13	36	8	18	28	51	100	17	66	111	24	42	58	34	26	34	82	36	45	86	64	43	3	92	48	24	70	64	98	8	30	34	56	10	0	19	30	101	34	18	39	78	4	0	0	1	65	49	71	66	45
Gimap9	NM_174960	0	0	18	1	7	9	0	0	7	6	3	3	0	11	16	14	0	20	54	0	5	5	0	0	7	12	0	18	0	0	0	0	28	12	0	0	0	9	0	2	5	17	3	0	8	8	0	0	0	0	0	0	17	2	0	0	13	0	0	39	0	0	17	0	0	9	0	7	0	0	16	1	0	0	0	0	0
Zfp697	NM_172863	0	0	0	0	0	0	0	0	0	0	2	0	0	0	0	4	0	0	0	0	0	0	0	0	0	0	0	0	0	0	0	0	3	0	0	0	0	1	0	0	0	0	0	0	0	0	0	0	0	0	0	0	0	0	0	0	0	0	0	0	0	0	0	0	0	0	0	1	0	0	0	0	0	0	0	0	0
Anln	NM_028390	814	503	770	459	87	573	638	1148	273	582	198	130	619	463	422	308	220	310	574	495	325	585	509	619	860	1180	670	637	494	1208	352	654	691	197	1201	155	561	613	617	792	211	444	298	588	380	464	539	150	69	1442	763	1366	704	925	205	261	148	351	490	232	251	442	891	654	125	92	1153	340	640	307	977	57	300	692	593	616	983
Stk4	NM_021420	164	31	72	122	28	85	85	250	22	123	31	0	61	35	33	83	22	104	26	110	29	71	20	87	107	116	129	101	25	93	76	108	163	47	46	0	94	6	98	81	44	63	31	91	58	34	19	27	6	127	33	203	64	88	22	13	20	26	70	44	42	41	117	102	36	49	80	25	101	25	121	3	23	133	145	73	85
Syk	NM_001198977,NM_011518	0	0	0	0	0	0	0	0	0	0	0	0	0	0	0	0	0	0	0	0	0	0	0	0	0	0	0	0	0	0	0	0	0	0	0	0	0	0	0	0	0	0	0	0	0	0	0	0	0	0	0	0	0	0	0	0	0	0	0	0	0	0	0	0	0	0	0	0	0	0	0	0	0	0	0	0	0
Yipf7	NM_023784	0	0	0	0	0	0	0	0	8	0	3	0	18	0	0	2	11	0	0	0	0	0	0	0	0	0	0	0	0	0	0	0	0	0	0	0	0	0	0	12	0	0	0	0	0	11	0	0	0	12	0	0	0	0	0	0	6	8	0	0	0	0	0	0	0	12	0	7	0	0	7	1	0	0	0	0	0
Pum1	NM_001159603,NM_001159604,NM_001159605,NM_001159606,NM_030722	532	222	305	80	94	147	203	299	104	431	112	108	189	227	226	204	178	147	223	146	137	128	481	446	416	595	86	400	381	308	88	585	337	135	334	33	177	239	375	488	64	187	134	240	141	178	119	75	24	781	364	367	388	446	71	82	52	75	257	129	2	119	280	150	148	87	218	203	232	166	169	21	387	547	55	506	198
Zfand2a	NM_001159908,NM_133349	1573	876	533	803	313	732	447	2560	202	369	261	87	1194	757	278	398	139	466	396	629	433	1068	1259	1077	1320	1835	1007	1041	733	836	297	699	1767	380	892	670	307	351	838	455	357	432	461	932	461	646	662	149	66	1966	1252	1432	1291	1674	854	434	112	311	555	239	220	455	776	431	161	217	1191	225	546	164	358	86	375	616	853	613	1283
Lsg1	NM_178069	1320	840	396	343	84	518	402	2019	117	257	97	32	583	254	238	43	49	421	269	203	187	808	192	854	409	1392	682	640	390	784	383	0	1342	395	449	154	407	259	529	185	91	314	92	709	119	298	430	91	27	1618	839	912	877	970	346	374	55	126	305	94	79	97	818	644	41	38	629	105	228	134	99	61	188	491	981	543	939
A430089I19Rik	NM_177913,NM_177913_chr5:94951010_94955288	55.51	12	323.53	355.4	244.35	203.35	257.06	1	96.07	142.37	8	1459.03	1408.03	363	170.69	310.81	456.12	102.44	150.06	180.01	71	21	989.09	63	96.1	13	103.96	110.8	86.9	17.56	136.5	56	0	169	440.26	2253.42	320.35	148.64	235.27	241.79	76.98	97.91	201.97	19	161.5	12	271.57	409.86	1712.61	38	64	153.58	42	166.97	190.29	78.8	139.85	133.83	263.95	531.8	64	98	272.44	3070.44	2648.83	3318.98	148.11	7465.8	155.09	120.59	0	14	862.01	165	347.17	10	63.78
Olfr94	NM_001011518	0	0	0	0	0	0	0	0	0	0	0	0	0	0	0	0	0	0	0	0	0	0	0	0	0	0	0	0	0	0	0	0	0	0	0	0	0	0	0	0	0	0	0	0	0	0	0	0	0	0	0	0	0	0	0	0	0	0	0	0	0	0	0	0	0	0	0	0	0	0	0	0	0	0	0	0	0
Trhr2	NM_133202	0	0	0	0	0	0	0	0	0	0	0	0	0	0	0	0	0	0	0	1	0	0	0	0	0	0	0	0	0	0	0	0	0	0	0	0	0	0	0	0	0	0	0	0	0	0	0	0	2	0	0	0	0	0	0	0	0	0	0	0	0	0	0	0	0	0	0	0	0	0	0	0	0	0	0	0	0
Fdps	NM_001253751,NM_134469	315	101	79	307	192	198	146	104	27	63	40	88	227	123	146	89	205	242	120	76	106	267	154	211	173	493	221	310	77	199	182	188	367	147	220	88	78	110	150	110	19	101	146	119	192	184	187	105	7	190	210	211	204	443	335	126	29	60	132	88	116	80	145	488	73	49	100	274	278	103	14	52	72	249	426	50	222
Sympk	NM_026605	111	11	120	68	49	53	92	154	13	58	31	14	179	47	128	97	42	38	40	45	28	54	19	99	102	137	109	94	139	107	44	27	127	6	48	5	5	64	47	144	14	57	65	55	101	81	75	44	32	184	130	39	110	84	58	15	35	38	71	58	20	89	60	197	117	21	100	62	66	81	117	20	28	16	11	115	46
Olfr311	NM_146537	0	0	0	0	0	0	0	0	0	0	0	0	0	0	0	0	0	0	0	0	0	0	0	0	0	0	0	0	0	0	0	0	0	0	0	0	0	0	0	0	0	0	0	0	0	0	0	0	0	0	0	0	0	0	0	0	0	0	0	0	0	0	0	0	0	0	0	0	0	0	0	0	0	0	0	0	0
Map3k2	NM_011946	14	0	23	49	9	5	5	0	21	14	0	0	0	0	0	15	13	0	0	12	13	0	17	3	23	4	20	45	17	19	5	66	70	45	0	0	0	15	0	2	0	18	8	25	39	0	0	0	0	36	0	0	19	11	54	0	6	21	0	0	0	7	0	83	0	0	0	0	58	14	0	3	175	8	0	36	5
Ramp3	NM_019511	47	35	175	35	83	60	50	69	25	37	64	26	102	62	96	141	249	106	59	111	44	25	53	46	0	57	7	7	90	0	26	71	79	50	55	71	49	84	114	50	43	59	96	47	37	25	28	105	143	76	85	49	50	170	180	18	44	44	79	88	114	73	78	322	224	67	37	232	56	51	232	16	93	79	130	27	13
2310081J21Rik	NR_045474,NR_045474_chr13:50679169_50680224	0	0	0	0	0	0	0	0	0	0	0	0	0	0	0	0	0	0	0	0	0	0	0	0	0	0	0	0	0	0	0	0	0	0	0	0	0	2	0	0	0	0	0	0	0	3	0	0	0	0	0	0	0	0	0	0	0	0	0	0	0	0	4	0	0	0	0	0	0	0	0	0	0	0	0	0	0
Trmt6	NM_175113	98	175	62	23	13	34	88	197	13	79	43	0	6	30	5	9	22	20	35	59	27	82	15	116	209	458	102	33	25	298	32	5	136	87	72	1	7	54	76	82	7	34	30	75	0	82	75	0	4	242	132	221	23	63	5	24	0	41	37	13	0	20	78	4	10	0	86	8	53	45	36	12	13	58	13	102	58
Fetub	NM_001083904,NM_001083905,NM_021564	9	0	21	14	44	45	36	1	12	42	42	37	73	81	88	98	61	33	48	47	52	7	25	14	34	42	20	41	12	23	73	51	70	0	32	11	1	84	40	104	28	36	14	62	129	81	91	57	30	6	14	33	26	66	69	30	28	80	34	65	0	60	42	45	50	123	44	223	129	74	45	5	112	29	7	23	13
Nes	NM_016701	0	40	44	14	54	44	38	0	8	12	0	0	51	66	4	180	60	47	8	16	0	36	210	45	14	20	19	0	72	1	43	0	0	0	69	62	30	60	38	0	0	17	50	12	9	0	64	7	4	110	5	82	56	108	65	17	17	48	6	12	0	0	71	648	28	92	84	162	107	0	0	5	146	0	0	0	12
Elmo1	NM_080288,NM_198093	42	0	86	66	22	93	95	0	24	62	7	96	105	75	88	113	142	29	41	108	21	1	67	0	19	0	66	19	74	0	42	74	62	11	304	246	84	49	57	128	7	39	35	32	43	37	42	49	27	46	44	0	0	0	71	102	36	67	133	58	0	72	45	138	82	0	82	103	13	46	73	5	183	0	0	107	13
Aif1	NM_019467	12	1	0	2	0	9	0	0	0	0	0	0	0	0	0	0	0	3	0	0	1	6	2	7	0	3	0	0	3	5	1	0	19	1	1	0	0	0	0	0	0	0	3	0	0	0	0	0	0	0	0	3	7	1	0	0	0	1	0	0	0	0	3	0	0	0	4	0	2	0	0	0	0	0	0	0	6
Slc1a5	NM_009201	200	371	106	146	103	315	164	344	38	143	46	49	112	56	140	74	23	133	67	65	101	387	134	380	310	306	189	263	52	408	223	328	663	171	37	53	56	115	162	119	42	89	8	177	32	105	33	23	11	373	310	543	390	294	128	82	72	67	140	98	0	29	265	321	4	65	337	34	71	3	0	8	52	156	566	258	508
A330070K13Rik	NM_198665	0	0	0	0	0	0	0	0	0	0	0	0	0	0	0	0	0	0	0	0	0	0	0	0	0	0	0	0	0	0	0	0	0	0	0	0	0	0	0	0	0	0	0	0	0	0	0	0	0	0	0	0	0	0	0	0	0	0	0	0	0	0	0	0	0	0	0	0	0	0	0	0	0	0	0	0	0
Ermap	NM_013848	19	0	0	0	0	0	1	0	0	0	0	3	0	0	3	0	0	3	0	0	0	0	0	0	0	0	0	0	0	0	0	0	0	0	0	0	0	0	0	0	0	0	0	0	0	0	0	0	0	0	27	0	0	0	0	0	2	0	0	0	0	1	0	0	0	26	0	0	0	0	0	0	0	0	10	0	0
Actn3	NM_013456	0	0	41	53	19	41	113	0	44	36	12	21	115	44	75	21	111	1	49	60	41	17	8	0	0	50	0	9	55	0	8	71	0	60	0	60	89	46	6	144	0	37	52	51	141	20	126	3	11	41	18	0	51	15	0	23	26	50	45	117	16	28	0	69	51	0	34	28	87	0	57	4	77	9	0	158	42
Prss56	NM_027084	0	0	0	12	0	0	6	0	1	0	0	32	0	0	0	12	0	0	13	8	4	0	0	0	0	0	6	0	0	0	0	0	0	18	0	0	16	0	16	0	0	0	3	6	0	19	0	0	0	0	22	0	0	0	14	7	0	18	0	17	0	11	0	16	25	0	1	20	0	9	0	0	0	0	0	22	0
Olfr652	NM_147048	0	0	0	0	0	0	0	0	0	0	0	0	0	0	0	0	0	0	0	0	0	0	0	0	0	0	0	0	0	0	0	0	0	0	0	0	0	0	0	0	0	0	0	0	0	0	0	0	0	0	0	0	0	0	0	0	0	0	0	0	0	0	0	0	0	0	0	0	0	0	0	0	0	0	0	0	0
Supt6	NM_009297	611	159	298	591	113	432	488	1009	169	299	130	259	637	432	243	285	296	271	289	246	112	391	458	594	578	402	291	271	378	556	185	301	276	83	275	195	210	296	368	479	98	213	290	225	243	234	263	65	16	788	377	372	405	858	158	181	97	122	304	125	60	291	442	857	66	423	968	284	388	177	59	20	371	433	213	701	432
Nbr1	NM_001252220,NM_001252222,NM_001252223,NM_008676	364	354	336	545	150	477	677	425	221	432	219	338	280	406	406	329	355	281	367	520	236	316	143	92	466	572	378	537	367	405	303	741	717	141	326	228	242	378	235	534	118	469	499	328	425	324	408	89	5	831	367	252	344	658	252	299	221	339	485	401	259	660	568	329	164	138	390	275	642	262	710	56	950	573	312	476	252
Gm805	NR_046081	0	0	0	0	0	0	0	0	0	0	0	0	0	0	0	0	0	0	10	0	0	0	0	1	0	26	0	0	0	0	0	1	0	0	0	0	0	0	22	0	0	0	0	0	5	0	0	0	1	0	0	2	0	0	0	0	0	0	0	0	0	0	0	0	12	0	0	0	0	0	0	0	0	0	0	13	0
Snord69	NR_028531	0	0	0	0	0	0	0	0	0	0	0	0	0	0	0	0	0	0	0	0	0	0	0	0	0	0	0	0	0	0	0	0	0	0	0	0	0	0	0	0	0	0	0	0	0	0	0	0	0	0	0	0	0	0	0	0	0	0	0	0	0	0	0	0	0	0	0	0	0	0	0	0	0	0	0	0	0
Glyctk	NM_001039586,NM_174846	0	0	0	0	0	0	33	0	0	0	11	0	0	24	0	21	0	31	0	0	0	0	0	0	0	0	0	13	0	0	1	0	0	3	0	0	0	0	0	0	0	0	0	0	0	20	0	5	0	22	0	0	0	0	16	0	0	0	0	0	0	0	0	54	1	0	0	6	0	9	0	0	74	0	0	0	11
Pglyrp2	NM_001271476,NM_001271477,NM_001271478,NM_001271479,NM_021319,NR_073184	0	0	13	42	23	0	27	0	0	20	0	0	0	0	0	0	5	20	24	2	12	2	5	0	3	0	0	0	0	56	31	36	0	0	0	1	0	0	0	1	0	21	33	0	12	27	0	0	0	52	24	0	0	0	0	0	7	0	23	6	0	15	43	0	44	0	0	22	32	0	18	0	3	3	12	0	16
Kdm6b	NM_001017426	93	108	104	53	75	188	195	41	47	206	47	31	185	225	339	147	249	69	113	157	63	96	180	28	134	70	154	119	216	188	68	147	65	172	113	148	118	122	127	108	26	122	120	134	126	98	119	189	69	219	191	158	129	241	122	80	92	171	183	96	77	58	274	576	107	335	121	88	201	87	154	36	141	110	84	81	114
Myh7	NM_080728	3	0	11.43	0	0	3.33	0	0	0	0	0	15.22	0	11.12	0	0	28.16	0	7	0	0	0	5.11	2	0	3.33	1.9	3.84	0	0	36.15	0	0	6	0	36.1	4	0	0	0	0	0	0	19.38	0	0	0	0	0	2.4	0	0	36.4	19.42	4.52	0	5.5	7.08	0	0	0	0	0	20.96	9.08	5.13	0	0	0	0	0	5	61.93	0	0	9.09	0
Fah	NM_010176	0	0	0	48	42	0	23	0	0	0	15	0	2	0	0	117	78	1	0	19	20	0	6	12	0	0	1	24	6	0	25	0	0	3	0	24	4	23	0	8	2	0	37	12	0	9	0	8	0	0	0	0	0	11	85	0	0	0	27	0	0	0	0	94	16	0	0	0	11	25	0	7	7	0	0	0	0
5430440P10Rik	NR_045859	0	0	7	18	0	0	2	0	1	9	3	17	4	0	11	13	7	5	0	10	4	0	8	0	0	10	4	0	5	0	6	0	0	0	8	0	5	5	3	15	5	10	10	0	11	0	6	5	2	0	0	14	6	1	8	5	2	4	1	10	0	6	0	0	1	9	3	27	11	3	13	0	0	1	0	4	0
Cpne6	NM_001136057,NM_001146183,NM_009947	0	0	0	0	0	0	0	0	0	0	0	0	0	0	0	0	0	0	0	0	0	0	0	0	0	0	0	0	0	0	0	0	0	0	0	0	0	12	0	0	0	0	0	0	0	0	0	0	0	0	0	0	0	0	0	0	0	11	0	0	0	0	0	0	0	0	0	0	0	0	0	2	0	0	0	0	0
Macf1	NM_001199136,NM_001199137	91	52	36	87	18	91	99	290	23	63	32	42	67	56	87	131	60	83	124	62	14	100	116	78	206	44	129	185	152	22	103	39	144	46	291	45	50	92	38	125	5	48	109	41	42	68	41	24	1	135	107	194	123	292	26	12	13	48	36	53	14	80	156	81	18	26	118	52	33	84	129	26	28	52	69	62	154
Cpxm1	NM_019696	0	0	0	0	0	0	0	0	0	0	0	0	0	0	0	12	0	0	0	0	0	0	0	0	0	0	0	1	0	0	0	0	0	0	0	0	0	0	0	0	0	0	0	0	0	0	0	0	0	0	0	0	0	0	0	0	0	0	0	0	0	0	0	0	0	0	0	0	0	0	0	0	0	0	0	0	0
4930519F16Rik	NM_029170	3	0	1	2	9	0	18	4	3	6	0	1	9	7	11	20	3	9	0	9	0	12	10	10	1	4	0	6	5	6	9	9	11	0	11	2	9	7	1	2	1	5	5	2	11	8	1	1	0	7	6	0	10	8	6	5	9	6	9	3	0	5	8	0	3	5	1	2	0	3	7	0	12	8	15	6	7
E4f1	NM_001301784,NM_007893,NR_125990	315	219	51	47	2	198	83	274	47	77	17	18	34	69	26	19	29	21	49	25	71	118	96	280	146	524	135	76	91	48	21	55	153	114	1	0	4	22	131	28	30	97	48	148	11	62	115	22	15	564	262	376	401	110	50	25	18	3	37	28	2	56	178	32	8	2	185	77	84	85	2	16	88	33	99	237	260
Ina	NM_146100	127.41	103	101	166.48	103	121.63	239.85	0	69.37	174	55.91	58	218.93	79	182.97	112.88	429.72	175.84	76	176.97	48.65	72	71	0	63	144	93	70	62	200	145	4	237.48	206	158	182.77	186.22	89	182.31	124.87	49.9	132	103	50.37	229	116.4	94.95	120	222	127	163.94	10	105	122.65	254	57	59	98	158.87	117.91	128	121.65	153.35	311	108	115	41.79	424	65	125	382.99	35	458.21	249.84	39.98	22.54	86.81
Abcc2	NM_013806	6	0	28	8	0	0	0	0	2	0	0	0	0	9	4	2	0	0	0	0	0	0	0	0	22	0	0	64	0	0	0	5	0	0	18	0	0	2	12	0	0	12	22	0	20	28	0	0	0	18	0	0	0	0	2	0	0	0	2	3	0	0	17	39	4	0	25	47	1	0	0	0	1	0	0	0	0
Dr1	NM_026106	1017	231	562	496	162	695	463	897	185	406	289	94	685	470	367	285	222	466	302	271	277	438	418	545	541	929	329	797	686	993	212	437	447	250	423	396	474	399	741	360	218	514	292	489	256	221	453	218	5	922	913	824	742	968	428	554	74	277	503	121	173	303	625	523	31	111	895	102	326	164	13	54	282	245	1091	352	739
Nupl2	NM_153092	36	42	37	0	0	0	0	4	11	0	9	0	0	0	0	15	0	18	0	39	0	8	0	0	11	41	19	60	3	63	17	19	0	11	48	0	11	22	0	0	0	2	33	6	10	31	0	0	0	39	0	42	0	5	24	0	5	0	11	13	0	12	0	0	0	0	46	0	25	0	15	1	0	24	0	1	30
Tmem117	NM_178789	184	67	230	302	166	171	486	46	121	255	175	280	372	279	234	238	313	199	382	346	218	124	123	119	153	324	328	275	139	132	193	118	85	115	338	369	305	199	323	440	136	308	410	203	443	400	431	235	149	388	257	76	169	280	398	168	211	602	361	281	530	215	441	123	447	300	314	710	414	193	378	42	534	645	254	245	129
Mir3072	NR_037233	0	0	0	0	0	0	0	0	0	0	0	0	0	0	0	0	0	0	0	0	0	0	0	0	0	0	0	0	0	0	0	0	0	0	0	0	0	0	0	0	0	0	0	0	0	0	0	0	0	0	0	0	0	0	0	0	0	0	0	0	0	0	0	0	0	0	0	0	0	0	0	0	0	0	0	0	0
Top2a	NM_011623	433	480	317	169	48	305	451	800	132	289	105	31	498	366	203	250	114	370	351	147	134	569	518	922	463	858	335	569	518	991	245	218	463	111	572	104	493	289	419	176	218	404	146	314	94	109	339	79	46	408	459	564	946	519	190	158	75	194	242	101	79	135	618	355	89	41	541	284	152	91	322	34	408	306	735	242	414
Pros1	NM_011173	0	0	0	0	0	0	11	0	0	0	0	0	0	0	0	37	3	0	0	0	0	0	0	0	0	0	0	0	0	0	0	0	60	0	0	27	0	0	0	0	0	0	0	0	0	0	0	0	0	0	0	0	0	0	0	23	0	20	0	0	0	9	11	0	0	0	0	2	0	0	17	0	59	0	0	18	0
Nfkb1	NM_008689	0	0	0	0	0	5	16	0	17	26	14	0	0	0	0	27	0	0	0	0	0	0	27	0	0	0	0	0	0	0	0	0	0	0	0	0	0	0	0	20	0	0	1	0	0	0	0	0	0	0	0	0	0	0	26	0	0	0	0	22	0	0	0	0	0	0	0	0	0	0	0	0	0	0	0	0	0
Dnmt3b	NM_001003960,NM_001003961,NM_001003963,NM_001122997,NM_001271744,NM_001271745,NM_001271746,NM_001271747,NM_010068	144	85	74	219	13	125	136	19	48	135	67	47	190	40	57	143	133	200	16	139	70	134	65	122	110	59	76	88	75	0	67	144	106	186	18	10	63	121	152	210	82	109	83	61	79	34	137	80	75	117	36	42	15	117	132	131	47	114	58	249	41	35	186	191	125	282	165	171	186	84	160	13	82	8	20	23	134
Ypel5	NM_027166	2175	1339	485	1329	751	604	595	2187	315	849	438	234	755	637	762	763	448	985	1138	1205	873	1434	695	1136	1229	1745	894	1133	757	2067	1158	1962	2017	1639	590	375	541	770	639	1315	140	753	1435	968	1972	1700	446	256	832	2171	1023	1443	1076	1484	1087	359	598	1704	649	1119	1469	942	897	1253	573	472	933	1247	1195	1042	4866	218	1709	2580	1192	1177	1053
Tnrc6a	NM_144925	70	65	15	66	40	11	96	0	34	59	30	93	34	21	63	101	18	11	113	29	55	17	26	4	78	4	26	64	31	11	20	2	79	14	65	42	33	43	49	71	58	29	11	70	30	32	88	46	16	85	71	0	34	18	40	182	20	26	76	5	1	22	65	74	55	20	111	43	37	22	109	0	13	85	5	69	33
Gm128	NM_001024841	0	0	3	1	0	0	0	4	0	0	0	0	0	0	0	0	0	0	0	0	0	0	0	0	0	0	0	13	0	0	4	0	0	0	0	0	0	0	0	0	0	0	0	2	0	0	0	0	0	0	0	0	0	0	0	0	0	0	0	0	1	0	3	0	0	0	0	0	1	0	0	0	0	0	0	3	0
Ldb3	NM_001039071,NM_001039072,NM_001039073,NM_001039074,NM_001039075,NM_001039076,NM_011918	0	0	0	0	0	18	0	0	0	0	0	0	0	0	0	0	0	0	0	0	0	0	0	0	0	0	0	0	0	0	0	0	0	0	0	0	0	0	0	0	0	0	0	0	0	0	0	0	0	0	0	0	1	0	0	0	0	0	0	0	0	0	0	0	0	0	0	0	0	10	0	0	0	0	0	0	0
Rad50	NM_009012	229	406	456	194	91	414	494	147	160	560	127	203	183	287	249	319	196	133	214	358	99	186	145	126	274	228	389	318	216	476	257	133	450	234	209	72	173	178	436	221	226	238	428	345	285	307	207	100	19	609	265	86	154	223	141	228	158	75	225	176	157	195	469	81	125	89	201	326	239	176	519	44	260	540	159	374	343
Spp1	NM_001204201,NM_001204202,NM_001204203,NM_001204233,NM_009263	0	0	0	0	0	2	0	0	0	0	0	0	0	0	0	0	0	0	0	0	0	0	0	0	0	0	0	0	0	0	0	0	0	0	0	0	0	0	0	0	0	0	0	0	0	0	0	0	12	0	0	0	0	0	0	0	0	0	0	0	0	0	0	0	17	0	0	0	0	0	0	0	0	0	0	0	0
Ift172	NM_026298	21	14	3	0	0	16	13	0	5	4	1	0	50	1	0	0	13	0	0	0	0	4	0	0	8	21	0	4	0	0	6	48	0	2	33	0	4	0	4	10	0	2	34	0	0	18	1	10	13	98	0	0	4	11	39	0	10	0	0	5	0	0	0	47	20	0	9	0	0	0	0	0	42	18	0	34	1
Mir7666	NR_106126	0	0	0	0	0	0	0	0	0	0	0	0	0	0	0	0	0	0	0	0	0	0	0	0	0	0	0	0	0	0	0	0	0	0	0	0	0	0	0	0	0	0	0	0	0	0	0	0	0	0	0	0	0	0	0	0	0	0	0	0	0	0	0	0	0	0	0	0	0	0	0	0	0	0	0	0	0
Wdfy4	NM_001146022	0	0	1	1	0	29	7	0	0	14	0	0	0	0	0	45	24	0	0	0	0	0	0	0	0	27	0	0	0	0	0	0	0	0	0	0	4	0	0	63	0	0	0	15	0	0	0	0	1	0	0	0	0	0	0	38	0	22	0	0	0	0	0	0	2	0	0	0	0	0	0	0	1	0	0	0	33
Haus7	NM_028633,NM_207104	321	219	178	201	127	364	239	616	99	108	86	33	170	184	247	149	120	137	74	264	79	233	112	155	243	195	135	188	69	519	182	204	505	163	390	0	212	131	358	216	31	193	164	317	125	241	108	49	19	737	225	702	124	334	84	118	27	157	166	24	168	48	165	317	83	86	525	90	214	93	17	30	227	280	627	288	281
Olfr992	NM_146865	0	0	0	0	0	0	0	0	0	0	0	0	0	0	0	0	0	0	0	0	0	0	0	0	0	0	0	0	0	0	0	0	0	0	0	0	0	0	0	0	0	0	0	0	0	0	0	0	0	0	0	0	0	0	0	0	0	0	0	0	0	0	0	0	0	0	0	0	0	0	0	0	0	0	0	0	0
Nap1l3	NM_138742	0	0	12	7	27	23	1	0	9	8	3	0	2	0	11	12	1	32	14	55	34	1	0	13	34	0	0	9	0	0	11	0	0	0	0	0	11	18	1	1	0	9	2	11	27	1	0	0	0	0	28	0	31	9	27	0	2	14	17	12	48	11	25	17	2	18	0	7	0	0	0	0	0	58	0	21	13
Dgkd	NM_177646	278	56	147	247	66	256	116	473	97	196	134	136	145	188	333	380	287	164	288	216	97	129	189	40	306	162	191	175	120	79	306	225	107	89	70	115	115	176	70	291	110	141	155	171	178	157	278	71	67	431	228	82	158	371	166	268	107	109	132	180	61	267	195	293	137	124	551	275	292	200	376	27	188	169	303	262	223
Zkscan17	NM_001130529,NM_001291014,NM_172941	507.87	72	196.39	93	66.78	243	164.95	46	134	336.51	81	39	291	160	387	135	143	348.48	66	191	96.73	199	12.18	191	183.58	110	134.93	409.47	270	153	123	181	81	102	161	130	217	175	213.06	206	4.3	161	15.39	35	1	203.89	168.76	75	179	641.9	212.88	481.63	280.78	273.99	264	54	159	132	202	138.58	62	57	301	485	98	81	111.74	219	309	45	406	29	117	80.78	291	175	240
Gp6	NM_001163014	0	9	0	0	0	4	0	0	0	0	0	0	0	0	0	0	0	0	0	0	0	0	0	0	0	0	0	0	0	0	0	0	0	0	0	0	0	0	0	0	0	0	0	0	0	0	0	0	0	0	0	0	0	0	0	0	0	1	0	0	0	0	0	0	0	0	0	0	0	0	0	0	0	0	0	0	0
Hmx2	NM_145998	0	0	0	0	0	0	0	0	0	0	0	0	0	0	0	9	0	0	0	0	0	0	0	0	0	0	0	0	0	0	0	0	0	0	0	0	0	0	0	0	0	0	0	0	0	0	0	0	5	0	0	0	0	0	0	0	0	0	0	0	0	0	0	0	0	11	0	0	0	0	0	0	0	0	0	0	0
Dct	NM_010024	0	0	0	0	0	0	0	0	0	0	0	0	0	0	0	0	0	0	0	0	0	0	0	0	0	0	0	0	0	0	0	0	0	0	0	0	0	0	0	0	0	0	0	0	0	0	0	0	0	0	0	0	0	0	0	0	0	0	0	0	0	0	0	0	0	0	0	0	0	0	0	0	0	0	0	0	0
Olfr824	NM_146674	0	0	0	0	0	0	0	0	1	0	0	0	0	0	0	0	0	0	0	0	0	0	0	0	0	0	0	9	0	0	0	0	0	0	0	0	0	0	0	0	0	0	0	0	0	0	0	0	0	0	0	0	0	0	0	0	0	0	0	0	0	0	0	0	0	0	0	0	0	0	0	0	0	0	0	0	0
P4htm	NM_028944	22	32	21	0	3	31	1	0	0	25	0	0	26	4	12	8	0	16	3	0	0	15	9	42	0	21	0	0	15	0	13	0	0	35	0	0	0	6	41	2	0	15	0	3	0	50	3	0	0	39	32	292	37	4	0	18	15	0	13	0	10	8	8	0	0	0	13	0	0	0	0	1	73	0	58	27	0
Grip2	NM_001159507	0	0	0	0	0	0	0	0	0	0	0	0	0	0	0	0	0	0	0	0	0	0	0	0	0	0	0	0	0	0	0	0	0	0	0	0	0	0	0	0	0	0	0	0	0	0	0	0	0	0	0	0	0	0	0	0	0	0	0	0	0	1	0	0	0	0	0	0	0	0	0	0	0	0	0	0	0
Rps6ka6	NM_025949	108	105	247	155	31	138	305	119	97	222	101	93	141	180	143	219	101	112	132	133	44	139	133	70	182	293	135	319	109	344	113	143	127	36	91	149	89	134	169	118	112	109	179	147	141	71	284	20	1	303	214	245	147	167	160	95	56	52	119	234	35	95	248	59	65	66	251	198	269	161	117	28	78	162	158	163	159
Ccdc73	NM_177600	38	11	43	0	6	8	31	0	4	15	16	14	23	21	11	17	4	8	1	3	6	12	0	38	5	5	1	30	1	0	5	21	0	1	0	0	2	12	31	16	19	23	12	0	22	16	22	13	0	65	13	0	5	25	12	6	6	11	1	5	0	16	25	14	0	0	8	14	3	26	2	3	35	39	12	2	47
Mir6358	NR_105776	0	0	0	0	0	0	0	0	0	0	0	0	0	0	0	0	0	0	0	0	0	0	0	0	0	0	0	0	0	0	0	0	0	0	0	0	0	0	0	0	0	0	0	0	0	0	0	0	0	0	0	0	0	0	0	0	0	0	0	0	0	0	0	0	0	0	0	0	0	0	0	0	0	0	0	0	0
Bod1l	NM_001081422	547	417	102	64	35	302	115	287	72	170	34	7	74	75	150	82	37	66	210	138	42	363	38	325	286	647	221	408	196	309	144	322	237	71	129	0	55	74	127	118	42	88	115	260	27	96	93	30	10	367	97	222	347	296	16	34	16	45	55	22	35	84	290	85	18	19	137	90	77	32	184	14	19	171	221	155	351
Nufip2	NM_001024205	378	815	569	343	135	367	720	295	121	374	158	70	513	314	341	312	224	257	388	403	189	224	182	227	348	373	429	429	250	329	324	188	275	172	804	259	288	342	476	454	79	347	301	352	337	247	358	143	22	227	401	384	436	460	316	116	182	221	346	314	290	208	463	541	163	233	238	256	315	188	249	54	225	509	194	168	359
Mir6244	NR_105750	0	0	0	0	0	0	0	0	0	0	0	0	0	0	0	0	0.85	0	0	0	0	0	0	0	0	0	0	0.8	0	0	0	0	0	0	0	0	0	0	0	0	0	0	0	0	0	0.97	0	0	0	0	0	0	0	0	0	0	0	0	0	0	0	0	0	0	0	0	0	0	0	0	0	0	0	0	0	0	0
Oosp3	NM_001033283	955	426	1504	1310	414	957	2389	476	799	1032	625	1831	1252	1154	1251	771	770	605	1528	1593	1224	421	270	619	1131	630	1342	552	1318	1824	1083	886	488	358	2256	965	1058	2223	1721	1430	744	1897	989	821	1882	967	1929	626	379	740	1442	430	1166	1096	911	522	478	2194	1821	1360	561	2366	2606	147	854	668	916	1408	1626	1304	2402	185	1141	1038	1741	799	538
Olfr1022	NM_146589	0	0	0	0	0	0	0	0	0	0	0	0	0	0	0	0	0	0	0	0	0	0	0	0	0	0	0	0	0	0	0	0	0	0	0	0	0	0	0	0	0	0	0	0	0	0	0	0	0	0	0	0	0	0	0	0	0	0	0	0	0	0	0	0	0	0	0	0	0	0	0	0	0	0	0	0	0
Elk3	NM_001282967,NM_013508	0	1	0	8	0	11	0	0	11	0	0	18	8	1	0	0	1	0	21	19	0	0	0	0	0	0	0	34	0	25	11	0	0	26	0	0	0	0	0	0	0	3	14	0	0	0	0	0	13	1	0	0	0	0	0	10	0	0	0	3	44	8	0	0	3	0	14	15	1	9	0	0	0	0	7	3	12
Micu3	NM_030110	0	0	0	0	0	0	0	0	0	1	0	3	0	0	0	0	0	0	0	0	0	0	0	1	0	0	0	0	0	0	0	0	0	3	0	0	0	0	0	0	0	5	0	1	0	8	0	0	0	0	0	0	0	0	0	0	0	0	0	4	0	2	0	0	0	0	0	0	0	0	0	0	0	0	0	0	0
Olfr361	NM_146368	0	0	0	0	0	0	0	0	0	0	0	0	0	0	0	0	0	0	0	0	0	0	0	0	0	0	0	0	0	0	0	0	0	0	0	0	0	0	0	0	0	0	0	0	0	0	0	0	0	0	0	0	0	0	0	0	0	0	0	0	0	0	0	0	0	0	0	0	0	0	0	0	0	0	0	0	0
Vmn1r1	NM_001166728	0	0	0	0	0	0	0	0	0	0	0	0	0	0	0	0	0	0	0	0	0	0	0	0	0	0	0	0	0	0	0	0	0	0	0	0	0	0	0	0	0	0	0	0	0	0	0	0	0	0	0	0	0	0	0	0	0	0	0	0	0	0	0	0	0	0	0	0	0	0	0	0	0	0	0	0	0
Agr2	NM_011783	0	0	0	16	0	0	0	0	0	8	0	0	0	0	0	0	9	6	0	0	0	0	0	0	0	0	0	0	0	0	0	0	0	0	0	0	0	0	0	5	0	0	0	0	0	0	0	0	5	0	0	0	0	0	7	0	1	0	0	0	0	5	0	0	8	0	0	55	8	0	0	0	23	0	0	0	0
Galnt16	NM_001081421	1	0	7	0	3	1	0	134	1	43	10	0	0	36	61	45	16	2	0	4	3	61	1	43	0	1	6	0	19	1	7	0	3	1	2	8	42	25	2	0	1	2	12	4	10	2	2	5	16	3	2	107	5	50	53	13	2	1	14	1	0	26	89	60	9	0	0	0	0	0	0	0	0	9	0	5	0
Matn1	NM_010769	0	0	0	0	0	5	0	0	11	0	5	0	0	0	0	4	3	0	0	4	3	9	0	0	0	0	8	0	0	0	0	0	0	0	0	0	0	0	0	0	0	0	7	0	9	0	1	4	0	0	0	0	0	0	0	3	0	0	0	8	0	0	6	0	0	0	0	0	0	0	2	2	0	0	0	0	0
Bmp5	NM_007555	1116	884	1744	1842	968	1441	2276	667	645	1634	817	1573	2456	1210	1480	1528	2321	972	1579	1671	1028	525	520	661	864	1124	931	785	894	1661	1483	1177	845	825	3208	1557	1649	1567	1899	2098	1493	1214	1607	850	2195	1213	1867	1014	704	892	1259	1331	913	1219	1518	1944	898	2095	2274	1974	3085	1409	1714	1551	1582	1967	802	4446	2118	1050	2534	187	2580	1950	1971	722	757
BC053393	NM_001025435	22	0	0	0	0	38	0	0	0	16	27	4	0	0	37	50	17	36	19	0	0	46	0	0	0	0	0	63	0	0	114	0	0	15	0	0	0	0	3	0	4	0	33	0	0	0	0	2	9	0	12	0	0	0	52	0	0	0	0	14	0	0	0	25	0	0	0	0	0	0	0	3	59	45	79	0	13
B3galt4	NM_019420	0	0	0	0	0	0	0	0	2	1	0	0	0	0	0	0	0	0	0	0	0	15	0	0	46	7	0	0	0	0	0	0	30	0	0	0	0	0	0	0	0	0	0	21	0	0	0	0	0	76	0	0	0	0	0	9	0	16	0	0	0	0	0	0	0	0	0	0	0	0	0	1	0	0	0	0	0
Nptx1	NM_008730	0	0	1	164	25	3	21	0	10	0	6	0	0	0	0	437	1	4	0	0	0	25	36	53	0	0	0	301	0	0	28	0	0	17	0	0	0	0	61	0	0	19	80	0	33	0	0	0	0	0	5	0	16	52	24	0	35	7	0	84	0	0	0	74	13	70	0	28	2	0	0	0	567	0	1	1	0
Cst12	NM_027054	0	0	0	0	0	0	0	0	0	0	0	0	0	0	0	0	0	0	0	0	0	0	0	0	0	0	0	0	0	0	0	0	0	0	0	0	0	0	0	0	0	0	0	0	0	0	0	0	0	0	0	0	0	0	0	0	0	0	0	0	0	0	0	0	0	0	0	0	0	1	0	0	0	0	0	0	0
Olfr1463	NM_001011840	0	0	0	13	0	5	0	0	0	0	0	10	0	0	5	0	0	0	0	0	0	0	0	0	0	0	0	0	0	0	1	16	0	0	0	0	0	0	0	0	5	0	0	0	0	11	1	0	0	0	0	0	0	0	1	0	0	0	0	10	0	0	0	0	3	0	0	0	11	0	0	1	0	4	0	0	0
Fgf16	NM_030614	0	0	1	0	0	0	0	0	0	0	0	0	0	0	0	0	8	4	0	4	0	0	14	0	0	0	0	0	10	0	0	17	0	0	0	0	0	12	0	0	3	0	0	0	0	0	0	4	0	15	0	0	0	5	0	0	0	0	8	0	0	0	0	0	0	0	0	0	0	8	0	0	0	0	0	0	0
Foxd3	NM_010425	0	0	0	0	0	0	0	0	0	0	1	0	0	0	0	0	0	0	0	5	0	0	0	0	0	0	0	0	0	4	0	0	0	0	0	0	0	9	0	0	0	0	0	0	0	0	0	0	0	0	0	5	0	0	0	0	1	0	0	0	0	0	0	0	0	0	0	0	4	0	0	0	0	0	0	0	0
Elp2	NM_021448	323	151	169	223	84	46	108	12	49	222	55	19	51	88	164	74	136	229	127	115	87	234	0	89	155	252	84	118	48	65	259	305	307	123	391	0	77	124	5	233	0	157	106	207	180	133	82	27	34	329	302	0	82	434	115	0	77	274	40	259	191	109	105	7	24	69	51	175	157	133	104	28	154	206	0	145	176
Pcdhga9	NM_033592	0	0	0	0	0	0	0	0	0	0	0	0	0	0	0	0	0	0	0	0	0	0	0	0	0	0	0	0	0	0	0	0	0	0	0	0	0	0	0	0	0	0	0	0	0	0	0	0	0	0	5	0	0	0	0	0	0	0	0	0	0	0	0	0	0	0	0	0	0	0	0	0	0	0	0	0	0
4930554C24Rik	NR_040739	0	0	0	0	0	0	0	0	0	0	0	0	0	0	0	0	0	0	0	0	0	0	0	0	1	0	0	2	0	0	0	0	0	0	1	0	1	0	0	0	0	0	0	0	0	0	0	0	0	0	0	0	0	0	0	0	0	0	0	0	0	0	0	0	0	0	0	0	0	1	0	0	0	0	0	0	0
Cct6b	NM_001291242,NM_009839	71	27	22	24	0	20	4	82	4	0	5	0	41	9	4	19	12	8	0	5	9	18	3	48	4	17	24	10	8	0	22	24	11	7	35	2	28	8	8	0	0	2	11	25	0	0	0	6	0	30	14	41	43	5	13	5	4	3	26	3	0	0	32	9	10	0	15	1	9	7	0	1	2	6	30	5	38
Olfr1431	NM_146414	0	0	0	0	0	2	0	0	0	0	0	0	0	0	0	0	0	0	0	0	0	0	0	0	0	0	0	0	0	0	0	0	0	0	0	0	0	0	0	0	0	0	0	0	0	0	0	0	0	0	0	0	0	0	0	0	0	0	0	0	0	0	0	0	0	0	0	0	0	0	0	0	0	0	0	0	0
Gm996	NM_001005424	68	0	30	0	0	0	0	0	8	37	8	0	0	0	0	0	0	0	0	0	0	0	0	17	0	0	0	0	0	0	0	0	0	0	0	0	2	0	0	0	0	0	0	0	0	0	0	0	0	19	0	0	0	0	0	0	0	0	0	0	0	0	0	0	0	0	38	4	28	0	0	0	0	0	0	0	5
C130026L21Rik	NR_015546	0	0	0	0	2	0	0	0	0	0	0	0	0	0	0	0	9	0	0	0	0	0	0	0	0	0	0	0	0	0	0	0	0	0	0	0	4	0	0	0	0	0	0	0	0	0	0	0	0	0	0	0	0	0	10	4	0	0	0	0	0	0	0	0	2	0	0	0	0	0	0	2	0	0	0	0	0
Acot8	NM_133240	307	68	84	252	77	153	32	244	25	82	33	19	91	95	51	22	21	57	93	78	57	151	72	105	128	142	83	28	41	151	33	73	394	81	70	40	42	20	79	32	12	41	67	74	40	114	22	22	33	186	229	135	186	125	24	7	19	58	42	44	51	38	91	43	0	0	127	2	58	69	57	7	22	110	193	87	113
Sprr2a2	NM_001164787,NM_001164787_chr3:92250646_92257304	0	0	0	0	0	0	0	0	0	0	0	0	0	0	0	0	0	2	0	0	0	0	0	0	0	0	0	0	0	0	0	0	0	0	0	0	0	0	0	0	0	0	0	0	0	0	0	0	0	0	0	0	0	0	0	0	0	0	0	0	0	0	0	0	0	0	0	0	0	0	0	0	0	0	0	0	0
Pqlc1	NM_001164420,NM_001164421,NM_001164422,NM_001164423,NM_001164424,NM_025861	8	179	216	338	281	200	142	221	46	284	146	15	418	193	406	500	94	349	94	129	77	154	186	282	140	102	86	270	13	141	323	233	45	179	248	116	104	185	432	115	93	54	125	102	32	139	151	62	18	370	15	102	135	287	739	95	67	35	171	137	94	43	211	605	139	53	122	190	91	179	19	35	548	183	82	107	80
Hoxa11os	NR_015348	0	0	0	0	0	0	0	0	0	0	0	0	0	0	0	0	0	0	0	0	0	0	0	2	0	0	0	0	0	0	0	0	0	0	0	0	0	0	0	0	0	0	0	0	0	0	0	0	0	0	0	0	0	0	0	0	0	0	0	0	0	0	0	0	0	0	0	7	0	0	0	0	0	0	0	0	0
Myh9	NM_022410	10	20.11	38	31	11	52	59	3	17	73	28	18	1	77	64	72	6	44	43	26	47	17	3.02	15	33	18	48	42	8	110	70	42	33	51	63	2	50	60	26	57	21	15	25.09	57	43	37	98	18	7	26	102	17	25	21	16	16	10	30.49	75	18	14	39	34	7.09	21	13	60	9.06	116	25	23	2	9	95.64	166	56	32
4930474H20Rik	NR_045712	0	0	0	0	0	0	0	0	0	0	0	0	0	0	0	0	0	0	0	0	0	0	0	0	0	0	0	0	0	0	0	0	0	0	0	0	0	0	0	0	0	0	0	0	0	0	0	0	0	0	0	0	0	0	0	0	0	0	0	0	0	0	1	0	0	0	0	0	0	0	0	0	0	0	0	0	0
Cstf2	NM_001290398,NM_001290399,NM_133196	129	7	48	50	2	34	101.35	0	48	111	30	22	59	59	73	86.68	101.56	69	15	40	20	15	74	33	67	127	46	136	24	114	0	52	0	25	110	30	65	72	68	131	13	65	47	121	49	56	30.89	24	5	142	128	0	33	0	44	0	36	28	30	36	62	37	69	15	17	43	19	127.94	75	49.49	150	7	98.24	50	0	40	63
Nmrk1	NM_145497	25	0	32	37	0	25	2	0	1	0	0	0	42	10	7	24	16	28	5	23	10	0	5	11	0	35	7	59	28	0	23	0	0	7	0	0	0	3	18	0	0	15	17	14	37	0	1	0	6	17	17	0	1	3	2	7	3	16	17	38	0	0	40	84	0	4	15	0	39	4	0	4	23	0	93	8	1
Gm17689	NM_001167584	0	0	3	0	0	0	0	0	0	0	0	0	0	0	0	0	0	1	0	1	0	0	0	0	0	0	0	0	0	0	0	0	0	0	0	0	0	0	0	0	0	0	4	0	1	0	0	0	0	0	0	0	0	0	0	0	0	0	0	0	0	0	0	0	0	1	0	0	2	0	2	0	0	0	0	0	0
Tbrg3	NR_027799	0	0	5	0	0	14	7	0	0	0	0	0	0	0	0	0	0	0	0	5	0	7	4	0	10	0	1	6	0	0	0	0	0	0	18	0	4	10	15	0	0	0	0	0	0	0	0	0	0	12	0	0	0	0	2	0	0	0	0	0	0	0	18	0	0	23	0	0	0	10	1	0	0	0	0	0	5
Nmnat2	NM_175460	5	0	64	97	10	24	39	0	16	12	22	1	50	49	2	61	14	16	21	35	32	9	39	0	16	38	7	1	37	0	23	0	11	21	108	37	12	15	26	9	16	27	84	32	54	8	9	24	23	25	24	39	29	25	63	33	28	34	64	81	0	19	46	37	26	97	30	85	58	9	55	4	102	41	0	21	20
Plekhg6	NM_198604	61	26	21	0	0	8	5	0	0	0	10	0	0	20	25	9	2	25	0	12	6	25	27	45	0	1	0	31	8	0	11	0	61	26	0	0	19	14	0	0	0	0	15	8	19	6	17	5	0	25	15	11	18	67	43	0	0	0	0	0	47	0	8	38	9	0	0	20	2	16	0	3	0	71	0	1	16
Inpp1	NM_008384	18	21	14	60	0	18	1	0	7	30	18	0	85	6	0	48	3	36	0	6	4	60	3	24	0	50	6	231	16	0	41	96	59	12	0	0	42	0	29	0	0	0	15	8	0	7	30	0	0	47	0	18	51	26	1	21	11	0	41	0	0	0	0	55	2	0	10	0	60	0	0	1	0	0	52	0	25
Sdc3	NM_011520	0	0	0	0	0	0	0	0	0	0	0	0	0	0	0	2	0	0	0	0	0	0	0	0	0	0	0	0	0	0	0	0	0	0	0	0	0	0	0	0	0	0	0	0	0	0	0	0	0	0	0	0	0	0	0	0	0	0	37	0	0	0	0	0	40	0	0	0	0	0	0	0	0	0	0	0	10
Olfr1346	NM_146916	0	0	0	0	0	0	0	0	0	0	0	0	0	0	0	0	0	0	0	0	0	0	0	0	0	0	0	0	0	0	0	0	0	0	0	0	0	0	0	0	0	0	0	0	0	0	0	0	0	0	0	0	0	0	0	0	0	0	0	0	0	0	0	0	0	0	0	0	0	0	0	0	0	0	0	0	0
Usp26	NM_031388	0	1	6	16	14	8	5	0	4	7	3	8	15	16	20	4	19	13	0	6	0	9	0	15	1	11	12	47	0	0	21	2	0	35	38	15	0	33	5	5	7	2	2	2	6	6	1	2	1	31	8	19	4	0	17	11	2	1	26	13	4	0	9	11	0	14	0	0	10	18	0	1	45	14	38	1	8
E130218I03Rik	NR_040435,NR_040436	0	0	5.4	17.84	0	0	0	0	0	0	3.72	0	0	5.45	5.54	0	29.73	9.16	0	4.98	0	1.06	0	0	11.46	0	0	0	0	0	0	0	0	0	0	0	0	2	0	0	0	2	0	2.26	0	1.05	2.28	0	0	0	0	0	0	3.42	1.23	0	1	0	0	1.18	0	0	0	0	5	8.83	1	16.99	19	4.99	0	1.15	0	0	24.2	0	0
Mir582	NR_030644	0	0	0	0	0	0	0	0	0	0	0	0	0	0	0	0	0	0	0	0	0	0	0	0	0	0	0	0	0	0	0	0	0	0	0	0	0	0	0	0	0	0	0	0	0	0	0	0	0	0	0	0	0	0	0	0	0	0	0	0	0	0	0	0	0	0	0	0	0	0	0	0	0	0	0	0	0
Olfr544	NM_020289	0	0	0	0	0	0	0	0	0	0	0	0	0	0	0	0	0	0	0	0	0	0	0	0	0	0	0	0	0	0	0	0	0	0	0	0	0	0	0	0	0	0	0	0	0	0	0	0	0	0	0	0	0	0	0	0	0	0	0	0	0	0	0	0	0	0	0	0	0	0	0	0	0	0	0	0	0
Olfr672	NM_146760	0	0	0	0	0	0	0	0	0	0	0	0	0	0	0	0	0	0	0	0	0	0	0	0	0	0	0	0	0	0	0	0	0	0	0	0	0	0	0	0	0	0	0	0	0	0	0	0	0	0	0	0	0	0	0	0	0	0	0	0	0	0	0	0	0	0	0	0	0	0	0	0	0	0	0	0	0
A930004D18Rik	NR_028376,NR_028377	0	0	0	0	0	0	0	0	0	0	0	0	7.55	0	0	0	0	0	0	0	0	0	0	0	0	0	0	0	0	0	0	0	0	0	0	0	0	6	0	0	0	0	0	0	2	0	0	1	0	0	0	0	0	0	0	0	2	0	0	0	0	0	16	19.59	0	0	0	0	0	1.51	0	0	0	0	10	0	0
Gm13769	NM_001270423,NM_001270423_chr2:90322221_90325126	0	0	0	0	0	12	0	0	0	0	0	0	0	0	0	15	0	0	0	0	0	0	0	0	0	0	0	0	0	0	0	0	0	3	0	0	0	0	0	0	0	0	0	0	0	0	0	0	0	0	0	0	0	0	0	0	0	0	0	0	0	0	0	0	0	0	0	0	0	0	0	0	0	0	0	6	0
Eri2	NM_027698	224.86	165	182.92	61.1	81.77	76	292.13	36	32.73	97	83.22	53	320	94	89.72	225.37	103	148.86	39	144.67	54.95	57	40	111.07	57.53	124.24	50.92	124.57	75.43	131	82.51	51.82	111	50.36	13	99	112.31	127	104.1	228.07	93.79	168	113.77	127.89	151.24	96	155	37	5	138.33	73.09	71.49	80.62	311.36	83	53	52.62	52.96	276.73	210.94	132	63.34	235.95	135	118.94	106	222	95.72	103	41	253.88	25	288	117.1	89	43	141
Acrv1	NM_007391	0	0	11	0	0	0	0	0	4	2	4	0	19	0	10	0	0	6	0	0	0	0	0	0	0	0	22	0	0	0	0	0	0	12	0	0	0	0	0	0	0	0	0	0	0	0	0	0	0	0	0	0	0	0	0	0	0	0	0	0	0	0	16	5	0	0	0	0	0	0	0	0	0	0	0	0	0
Otog	NM_013624	0	0	0	0	0	0	0	0	0	0	0	0	0	0	0	0	0	0	0	0	0	0	0	0	0	1	0	0	0	0	0	0	0	0	0	0	0	0	0	0	0	0	0	0	0	0	0	0	0	0	0	0	0	0	0	0	0	0	0	0	0	0	0	0	0	0	0	0	0	0	0	0	0	0	0	0	0
Rfxap	NM_133231	40	0	28	54	29	39	35	28	12	0	26	5	53	3	16	21	17	19	0	36	7	7	28	43	30	89	16	0	26	0	22	9	22	15	43	0	4	33	30	4	1	46	11	25	9	0	66	22	3	35	9	0	34	9	22	13	5	13	0	1	0	15	54	30	0	15	32	4	24	5	0	4	45	75	1	0	24
Gipc1	NM_018771	5	33	1	18	6	7	29	0	5	15	0	11	0	2	4	0	25	0	0	5	0	37	0	0	17	0	20	0	16	0	8	0	45	0	88	0	40	7	2	4	6	0	35	17	0	4	21	9	0	101	0	23	48	49	13	0	0	1	20	14	0	0	0	29	41	17	14	8	25	16	0	2	16	48	115	14	0
Lyzl1	NM_026092	0	0	0	0	0	0	0	0	0	0	0	0	0	0	0	0	0	0	0	0	0	0	0	0	0	0	0	0	0	0	0	0	0	0	0	0	0	0	0	0	0	0	0	0	0	0	0	0	0	0	0	0	0	0	0	0	0	0	0	0	0	0	0	0	0	0	0	0	0	0	0	0	0	0	0	0	0
Uck1	NM_011675	9	0	0	0	17	0	0	92	0	0	0	0	31	24	0	13	10	14	0	0	8	0	0	19	2	0	19	127	0	0	0	0	0	22	15	0	31	0	0	0	0	12	0	0	0	0	0	0	0	38	0	0	0	41	24	0	11	0	0	14	1	0	0	101	0	0	4	7	0	0	0	3	179	0	0	20	52
Slc24a4	NM_172152	0	0	0	0	0	0	0	19	0	0	4	0	0	4	0	0	0	0	0	0	0	0	0	0	0	5	12	3	0	18	0	0	0	0	0	0	0	0	0	0	0	0	14	0	0	0	0	1	0	0	0	0	0	0	0	0	0	0	0	0	0	0	0	0	5	0	0	7	0	0	0	0	0	0	0	0	0
Umad1	NM_001302353,NM_001302354	25	0	67	50	74	58	66	0	19	78	29	44	59	62	64	63	81	100	113	61	56	31	59	1	24	42	70	45	31	53	77	23	0	85	36	55	25	36	47	66	23	35	83	55	66	37	31	20	45	24	16	26	58	46	105	9	41	93	24	97	69	105	178	68	45	65	42	55	45	63	133	11	79	167	36	24	53
Dok7	NM_172708	0	0	0	0	0	0	0	0	0	0	0	0	0	0	0	0	0	0	0	0	0	0	0	0	0	0	0	0	0	0	0	0	0	0	0	0	0	0	0	0	0	0	0	0	0	0	0	0	0	0	0	0	0	0	0	0	0	0	0	0	0	0	0	0	0	0	0	0	0	0	0	0	0	0	0	0	0
Hes1	NM_008235	0	0	10	0	12	0	4	0	0	0	1	2	2	0	3	27	10	7	0	3	0	0	0	0	0	0	0	7	0	0	7	0	0	11	1	0	0	0	0	0	0	0	9	0	0	0	0	3	0	0	0	0	0	0	11	0	9	0	11	27	13	1	3	56	4	4	0	99	0	4	0	0	147	0	0	0	0
Oca2	NM_021879	0	0	0	8	3	0	0	0	0	2	0	0	0	0	0	1	2	0	0	0	0	2	0	0	0	0	0	0	0	0	0	0	0	0	0	0	0	5	0	0	0	0	0	0	0	0	0	0	0	0	0	0	0	0	0	0	0	0	0	1	0	0	3	0	0	0	0	0	0	0	0	0	0	0	0	0	0
Ifi44l	NM_031367	0	0	0	0	0	0	0	0	0	0	0	0	0	0	0	0	0	0	0	0	0	0	0	0	0	0	0	0	0	0	0	0	0	0	0	0	0	0	0	0	0	0	0	0	0	0	0	0	0	0	0	0	0	0	0	0	0	0	0	0	0	0	0	0	0	0	0	0	0	0	0	0	0	0	0	0	0
Mamstr	NM_172418	0	0	0	0	4	0	1	0	0	0	0	0	0	0	0	0	6	0	0	0	0	0	0	0	0	0	0	5	0	0	0	0	0	0	0	0	0	0	1	0	0	0	0	0	0	5	0	0	0	0	0	0	0	3	6	0	2	0	0	4	0	0	0	3	0	4	0	0	2	4	0	0	0	0	0	0	2
Erich5	NM_173421	291	75	261	285	262	187	593	49	150	315	138	416	453	261	288	310	351	174	382	372	282	29	134	94	213	123	193	213	135	126	288	246	368	246	205	199	186	422	191	432	62	246	450	94	391	483	356	234	145	116	246	99	171	290	221	254	170	418	238	466	318	330	419	135	307	257	272	796	412	262	757	40	731	625	161	242	182
Irx3	NM_001253822,NM_008393	0	0	0	18	0	0	0	0	0	0	0	0	0	0	14	18	0	0	0	0	0	0	0	0	0	0	0	0	0	0	0	0	0	0	0	0	0	0	0	0	0	0	16	0	0	0	0	0	0	0	0	0	0	11	0	0	0	1	0	18	0	0	0	0	0	0	0	0	0	0	0	0	0	0	0	0	0
A530064D06Rik	NM_001113556,NM_178796	2	17.11	6.46	11	5.78	8.55	15.17	16.14	3.57	11.46	2	0	10	3	3.48	0	3.54	1	14	1	6.15	14.8	7.24	7.67	6.72	5.41	7	11	5.62	6.63	9.41	3.5	19.09	8.49	6.22	0	18.51	7.57	29.69	0	1	8	0	13.25	1	3	3.85	6.42	0	16.53	9.32	28.4	19.31	12.25	5	1.69	4	1	1	3.75	0	6	6.98	0	1	0	16.68	0	1.4	1	0	1	1	19.68	0	12.24	32.16
Rcbtb1	NM_027764	0	45	48	97	9	35	7	0	13	58	36	57	0	60	3	0	32	16	8	105	5	40	23	0	34	0	14	27	0	0	50	2	0	0	66	40	14	10	0	64	14	12	48	0	102	23	19	5	0	11	19	0	26	42	0	0	31	11	19	21	0	50	26	2	99	30	7	62	18	3	19	7	199	13	0	30	21
Mir146b	NR_030468	0	0	0	0	0	0	0	0	0	0	0	0	0	0	0	0	0	0	0	0	0	0	0	0	0	0	0	0	0	0	0	0	0	0	0	0	0	0	0	0	0	0	0	0	0	0	0	0	0	0	0	0	0	0	0	0	0	0	0	0	0	0	0	0	0	0	0	0	0	0	0	0	0	0	0	0	0
Gja1	NM_010288	170	87	59	132	144	240	202	116	43	41	62	10	204	65	59	137	14	350	91	117	42	95	261	129	103	85	36	99	108	279	136	92	19	85	239	15	110	10	216	25	46	117	79	116	35	79	58	12	0	187	225	79	313	126	167	134	76	166	58	34	114	107	95	394	62	91	73	12	219	87	0	12	119	208	76	47	188
1600014K23Rik	NM_028046	0	0	0	0	0	0	0	0	0	0	0	0	0	0	0	0	0	0	0	0	0	0	0	0	0	0	0	0	0	0	0	0	0	0	0	0	0	0	0	0	0	0	0	0	0	0	0	0	0	0	0	0	0	0	0	0	0	0	0	0	0	0	0	0	0	0	0	0	0	0	0	0	0	0	0	0	0
Mir7015	NR_105982	0	0	0	0	0	0	0	0	0	0	0	0	0	0	0	0	0	0	0	0	0	0	0	0	0	0	0	0	0	0	0	0	0	0	0	0	0	0	0	0	0	0	0	0	0	0	0	0	0	0	0	0	0	0	0	0	0	0	0	0	0	0	0	0	0	0	0	0	0	0	0	0	0	0	0	0	0
Eif4enif1	NM_001166547,NM_001166548,NM_001166549,NM_023743	1607	1377	2596	2239	1324	1522	2053	464	748	2429	1152	1576	1936	1812	2372	1914	2674	1312	1714	1977	1427	1108	1087	898	1460	1943	1639	1713	1476	1913	1802	2008	1782	1008	1353	1263	1067	2299	1644	1745	1208	1676	2332	1436	2065	1877	1808	923	598	2747	1277	500	1547	2301	1935	1544	1102	1468	2038	1161	521	1669	2760	1926	1287	1326	1900	3052	2293	1411	4180	279	3243	1911	1564	1431	1816
Slc29a4	NM_146257	0	0	0	0	0	0	0	0	0	0	0	0	0	0	0	0	0	0	0	0	0	0	0	0	0	0	0	0	0	0	0	62	0	0	0	0	0	0	0	0	0	0	0	0	0	0	0	0	0	0	0	0	0	0	0	0	0	0	0	0	0	0	0	0	0	0	0	0	0	0	0	0	0	0	0	0	0
Asna1	NM_019652	411	425	200	417	93	256	209	221	59	157	42	79	292	171	326	83	67	117	127	162	103	163	60	239	146	110	188	259	126	493	149	388	280	165	352	201	147	193	155	230	95	164	162	142	129	205	199	59	81	182	151	249	236	283	164	158	58	165	210	57	120	147	166	199	36	108	162	76	122	48	23	28	99	152	303	136	172
Cstf2t	NM_031249	1671	832	719	507	267	923	558	1435	356	841	330	29	816	569	315	562	130	622	454	238	400	874	858	1248	878	1451	638	465	719	1604	146	951	1263	262	896	824	478	476	642	278	773	531	180	979	69	358	660	234	1	1573	1276	873	1115	1442	378	939	112	208	529	76	110	243	934	1344	102	177	1410	239	383	211	0	64	48	417	1491	643	1010
Psme1	NM_011189	53	19	46	17	26	0	21	4	1	8	7	0	9	0	15	9	11	0	13	11	7	29	18	40	0	33	0	27	14	50	0	0	0	0	80	0	22	8	3	8	0	0	0	42	7	38	5	2	4	41	0	29	34	26	3	4	0	0	10	8	2	23	18	16	0	0	37	4	3	13	0	10	0	0	0	15	23
Myof	NM_001099634,NM_001302140	0	0	0	0	0	0	0	0	0	0	0	0	0	0	0	0	0	0	0	7	0	0	0	0	0	0	0	0	0	0	0	0	0	0	62	0	0	0	0	0	0	0	39	0	0	0	0	0	0	0	0	0	0	0	0	1	0	0	0	0	0	0	0	0	0	0	0	1	18	1	0	0	0	0	0	0	0
Lman1	NM_001172062,NM_027400	51	0	36	175	43	52	76	0	29	93	18	67	91	100	30	54	147	37	78	60	45	48	13	4	45	83	78	57	1	0	52	89	49	0	86	3	26	29	24	87	12	25	50	78	43	46	34	55	53	58	32	26	19	74	70	26	18	81	8	68	99	72	85	154	137	209	24	263	14	70	110	10	97	29	5	163	14
Tcta	NM_133986	11	0	10	0	24	0	11	0	1	18	0	0	30	10	18	0	9	0	0	3	0	0	1	0	0	78	1	4	0	0	0	0	6	20	4	1	0	0	0	7	0	6	0	0	19	30	3	0	8	1	0	0	47	0	0	1	0	0	0	0	0	0	1	9	0	0	1	20	30	0	0	0	16	0	0	18	1
Arpp21	NM_001177615,NM_001177616,NM_001177617,NM_001177618,NM_001177619,NM_001177620,NM_001177623,NM_028755,NM_033264	0	0	0	0	0	0	0	0	0	0	0	0	0	0	0	0	0	1	0	0	0	0	0	0	0	0	0	0	0	0	0	0	0	0	0	0	0	0	0	0	0	0	0	0	0	0	0	0	0	0	0	0	0	0	0	0	0	0	0	0	0	0	0	0	0	0	0	4	0	0	0	0	0	0	0	0	0
Prps1	NM_021463	17313.3	13341	6182.55	5226.99	2070.95	7306.53	5214.23	17466.3	3055.04	5755.34	1778.68	47.64	8834.68	4094.13	3255.62	2111.01	949.42	3415.24	6237.71	3420.66	4090.21	7669.91	6681.53	9196.2	9268.06	13523.6	7013.19	5774.43	7245.45	15797	2912.93	9263.78	11189.7	5593.38	11644.9	268.71	8446.85	5831.61	7620.09	6418.04	514.15	6198.26	2306.23	8640.51	2526.71	6376.2	6742.53	912.28	9.86	12864.1	10091.8	18526.2	11017.1	11443.8	2490	1238.13	1099.47	2119.2	5927.69	1366.85	4316.43	1891.58	9058.33	5632.89	714.57	769.8	10041.2	518.48	3519.52	1464.26	4.08	525.98	2662.01	6159.52	15208.3	6444.3	9192.69
Vmn1r235	NM_134199	0	0	0	0	0	0	0	0	0	0	0	0	0	0	0	0	0	0	0	0	0	0	0	0	0	0	0	0	0	0	0	0	0	0	0	0	0	0	1	0	0	0	0	0	0	0	0	0	0	0	0	0	0	0	0	0	0	0	0	0	0	0	0	0	0	0	0	0	0	0	0	0	0	0	0	0	0
Acp2	NM_007387	124.09	23.18	0	14.7	1.08	108.9	43.09	57.06	3.17	26.55	42.73	1.06	1.12	30.46	46.88	1.11	25.95	18.46	102.32	6.73	21.9	49.14	39.28	40.62	22.19	99.54	34.36	32.61	0	73.57	7.8	0	0	0	17.74	0	1.17	51.6	70.07	0	1.1	36.61	35.61	17.89	0	28.27	16.89	2.43	30.31	146.5	0	26.95	88.4	50.96	1.16	26.32	11.85	1.14	0	10.95	7.75	23.27	47.48	168.09	6.58	0	127.46	0	16.14	21.89	0	15.12	18.65	25.82	0	27.44	68.47
Tsc22d1	NM_001177751,NM_009366,NM_207652	74	368	418	583	476	264	475	92	136	361	165	307	414	367	459	485	435	276	611	481	432	218	475	175	174	288	354	266	157	398	491	381	208	451	131	553	188	576	309	586	170	288	687	440	655	639	392	148	396	585	306	46	192	475	735	348	367	662	201	549	542	561	464	340	427	343	289	872	636	332	1724	112	700	750	705	511	195
Arcn1	NM_145985	1176	627	272	189	68	519	252	1462	97	263	47	5	360	103	135	32	124	123	321	179	158	455	168	670	244	690	508	157	320	1089	246	195	1158	62	683	5	503	223	284	275	36	220	152	452	149	279	304	61	13	936	716	868	636	690	49	49	68	166	443	60	103	110	343	132	34	8	354	319	316	99	58	25	82	92	596	560	679
1700007P06Rik	NR_040554	0	0	2	0	0	0	0	0	0	0	0	0	0	0	0	0	0	0	0	0	0	0	0	0	0	0	0	0	0	0	0	0	0	0	0	0	0	0	0	0	0	0	0	0	0	0	0	0	0	0	0	1	0	0	0	0	0	0	0	0	1	0	0	0	0	0	0	0	0	0	0	0	0	0	0	0	0
Gm5728	NM_001166713,NM_001166713_chr7:22370121_22371039	0	0	0	0	0	0	0	0	0	0	0	0	0	0	0	0	0	0	0	0	0	0	0	0	0	0	0	0	0	0	0	0	0	0	0	0	0	0	0	0	0	0	0	0	0	0	0	0	0	0	0	0	0	0	0	0	0	0	0	0	0	0	0	0	0	0	0	0	0	0	0	0	0	0	0	0	0
Mir486	NR_030254	0	0	0	0	0	0	0	0	0	0	0	0	0	0	0	0	0	0	0	0	0	0	0	0	0	0	0	0	0	0	0	0	0	0	0	0	0	0	0	0	0	0	0	0	0	0	0	0	0	0	0	0	0	0	0	0	0	0	0	0	0	0	0	0	0	0	0	0	0	0	0	0	0	0	0	0	0
Suv39h1	NM_001290716,NM_011514	1292	796	696	534	99	353	318	374	64	234	95	66	430	236	228	123	218	192	269	278	313	580	509	464	352	1031	429	370	745	1160	282	415	1137	226	726	36	618	307	719	396	39	311	245	637	307	522	331	99	46	681	565	198	731	984	229	88	88	143	253	196	214	191	492	335	51	114	389	130	261	146	34	40	460	221	814	350	621
Cnpy1	NM_175651	0	0	2	5	2	6	13	4	1	1	7	2	2	11	2	13	11	3	5	6	4	4	1	0	0	4	20	7	5	7	6	16	0	0	2	7	4	4	2	5	1	6	11	8	8	10	7	9	5	6	7	1	5	5	5	1	4	4	5	6	2	3	4	7	7	4	1	21	9	5	2	0	4	4	5	14	0
Ostn	NM_198112	0	0	0	0	0	0	0	0	0	0	0	1	0	2	0	0	0	0	0	0	0	0	0	0	0	0	0	0	0	0	0	0	0	0	0	0	0	0	0	0	0	0	0	0	0	0	0	0	0	0	0	0	0	0	0	0	0	0	0	0	0	0	0	0	0	0	0	0	0	0	0	0	0	0	0	0	0
Fam212b	NM_001163356,NM_175398	0	0	0	0	0	0	0	0	0	0	0	0	0	0	0	0	0	0	0	0	0	0	0	0	0	0	0	0	0	0	35	0	0	0	0	0	0	0	0	0	0	0	0	0	0	0	0	0	0	0	0	0	0	0	0	0	0	0	0	0	0	0	0	0	0	0	0	0	0	0	0	0	0	0	0	0	0
Spaca3	NM_029367	0	0	0	0	0	0	0	0	0	0	0	0	0	0	0	0	0	0	0	0	0	0	0	0	0	0	0	0	0	0	0	0	0	0	0	0	0	0	0	0	0	0	0	0	0	0	0	0	0	0	0	0	0	0	0	0	0	0	0	0	0	0	0	0	0	0	0	0	0	0	0	0	0	0	0	0	0
Mpl	NM_001122949,NM_001285496,NM_001285497,NM_010823	44	0	0	0	16	0	38	0	20	10	6	0	106	39	0	34	46	0	2	7	0	17	31	20	5	0	0	21	19	0	19	0	0	28	4	13	1	4	43	4	7	17	0	0	6	28	20	16	0	9	16	89	5	1	20	44	11	0	80	1	0	4	63	31	0	0	26	22	8	0	0	0	3	0	34	5	15
Tex26	NM_029464	11	12	22	48	13	32	81	20	17	44	15	60	43	45	19	23	190	28	44	36	47	17	35	4	23	33	40	59	18	20	26	15	28	18	37	21	19	56	36	100	14	54	49	17	41	45	73	56	116	36	41	0	20	38	89	11	24	48	67	59	17	31	32	48	133	44	10	127	21	41	38	4	79	57	100	12	20
Hoxa3	NM_010452	0	0	0	0	0	0	0	0	0	0	0	3	0	0	0	0	0	0	0	0	0	0	0	0	0	0	0	0	0	0	0	0	0	0	0	0	0	2	0	0	0	0	0	0	15	0	0	0	0	0	0	0	0	0	2	0	0	0	0	0	0	0	5	0	0	0	0	0	0	0	0	0	0	0	0	0	0
Grk5	NM_018869	92	58	31	117	5	58	67	0	37	76	26	0	61	72	43	65	79	98	0	0	18	41	60	15	63	39	42	116	45	48	75	0	115	52	36	153	35	39	22	17	22	81	0	37	109	15	42	3	11	49	55	59	4	26	22	46	28	38	69	16	30	31	35	98	26	42	106	66	27	58	99	13	19	76	121	71	34
Ovol3	NM_001289817	1.01	0	0	1	0	1.01	0	1.01	0	0	0	0	0	0	0	0	0	1.01	0	6	0	0	0	0	0	0	0	0	0	0	0	0	0	1	2.01	0	0	0	0	0	1.03	0	0	0	0	0	0	0	0	0	0	0	1.01	1.01	0	0	2.03	0	0	0	0	0	0	0	0	0	0	0	7	1.03	0	0	0	0	0	0	0
Olfr570	NM_147110	0	0	0	0	0	0	0	0	0	0	0	0	0	0	0	0	0	0	0	0	0	0	0	0	0	0	0	0	0	0	0	0	0	0	0	0	0	0	0	0	0	0	0	0	0	0	0	0	0	0	0	0	0	0	0	0	0	0	0	0	0	0	0	0	0	0	0	0	0	0	0	0	0	0	0	0	0
Stard3nl	NM_024270	276	157	360	513	150	332	598	43	174	366	204	237	518	315	391	589	768	228	476	518	441	149	87	74	172	214	210	205	321	328	213	254	217	94	652	571	253	527	469	421	225	436	436	200	588	295	772	296	280	256	384	187	186	320	554	399	224	865	534	470	548	434	477	264	437	297	308	937	808	382	679	64	699	464	414	239	287
Cdkal1	NM_144536	0	9	70	54	105	30	159	0	47	70	43	91	63	120	80	68	161	83	33	48	46	9	23	8	59	29	71	88	21	125	102	8	6	65	67	36	12	49	77	177	39	74	111	48	136	78	70	44	53	6	52	48	8	70	110	74	52	151	152	132	49	30	99	23	62	13	40	232	122	53	147	26	230	84	43	30	40
Btnl5-ps	NR_004051	0	0	0	0	0	0	0	0	0	0	0	0	0	0	0	0	0	0	0	0	0	0	0	0	0	0	0	11	0	0	0	0	0	0	0	0	0	0	0	0	0	0	0	0	0	0	0	0	0	0	0	0	0	0	0	0	0	1	0	0	0	0	0	0	0	0	0	0	0	0	0	0	0	0	0	0	0
Mir483	NR_030251	0	0	0	0	0	0	0	0	0	0	0	0	0	0	0	0	0	0	0	0	0	0	0	0	0	0	0	0	0	0	0	0	0	0	0	0	0	0	0	0	0	0	0	0	0	0	0	0	0	0	0	0	0	0	0	0	0	0	0	0	0	0	0	0	0	0	0	0	0	0	0	0	0	0	0	0	0
Sigmar1	NM_001286538,NM_001286539,NM_001286540,NM_001286541,NM_001286542,NM_001286551,NM_001286605,NM_011014	110	110	211	269	111	132	177	125	72	204	41	191	164	190	460	267	215	47	178	105	101	78	41	110	88	21	117	119	59	216	145	158	174	35	236	242	239	145	263	274	128	29	118	85	118	131	176	48	52	47	129	173	70	108	19	185	135	117	127	87	130	69	152	388	64	166	114	57	254	98	23	28	97	79	54	80	60
D10Jhu81e	NM_138601	0	42	7	0	59	8	13	0	18	18	25	10	0	35	58	66	87	30	51	35	39	4	26	28	29	15	28	53	50	0	18	2	53	10	0	1	20	126	17	53	0	13	91	0	33	68	0	10	52	56	28	0	9	23	164	13	16	49	54	54	75	39	69	41	25	12	0	182	9	19	193	14	133	85	0	48	12
Gata2	NM_008090	0	47	50	35	20	46	0	0	3	0	13	50	39	21	2	81	0	17	0	15	14	0	0	0	6	0	8	0	14	1	33	61	48	0	0	45	0	21	17	0	13	19	17	18	40	0	45	0	4	0	15	0	1	8	484	43	10	13	57	107	0	5	1	35	66	113	10	183	0	0	0	4	342	0	0	0	7
Cts3	NM_026906,NM_054092	1	0	31	19	26	9	11	0	11	7	10	0	0	6	11	10	1	13	19	11	0	7	6	0	4	0	9	18	5	0	53	55	0	10	24	7	10	19	9	36	11	21	29	21	44	0	0	31	10	0	29	0	22	9	5	28	3	32	0	15	87	20	47	18	12	18	0	109	12	57	57	5	26	19	0	28	15
Duxbl2	NM_001177538,NM_001177538_chr14:26122608_26129785,NM_001177538_chr14:26262257_26269434	765.84	338.61	377.6	286.51	70.85	618.93	240.79	902.09	244.8	325.77	142.13	115.94	714.81	400.22	226.86	124.3	208.43	187.19	329.66	179.33	233.81	341.96	162.99	345.79	448.31	602.62	442.98	246.62	539.91	829.25	254.38	220.91	880.74	274.1	790.49	207.47	360.79	423.54	367.72	213.47	260.76	412.25	97.54	470.11	182.38	305.86	445	144.84	98.56	855.87	632.1	866.56	434.42	764.77	91.7	258.62	56.94	161.71	280.48	239.41	44	154.69	646.92	219.14	185.41	232	509.81	207.78	362.61	149	64.93	19.53	273.3	423.19	996.94	295.81	454.72
Clta	NM_001080384,NM_001080385,NM_001080386,NM_001290470,NM_016760	648	238	296	557	35	411	152	919	50	130	51	10	144	248	151	189	53	193	276	193	112	274	144	284	255	548	240	478	240	182	150	181	641	364	415	175	193	44	288	104	32	196	81	307	49	325	176	95	17	586	366	155	351	526	153	32	23	77	154	101	13	59	373	516	100	23	228	25	239	157	26	48	169	237	736	242	366
Olfr539	NM_146961	0	0	0	0	0	0	0	0	0	0	0	0	0	0	0	0	0	0	0	0	0	0	0	0	0	0	0	0	0	0	0	0	0	0	0	0	0	0	0	0	0	0	0	0	0	0	0	0	0	0	0	0	0	0	0	0	0	0	0	0	0	0	0	0	0	0	0	0	0	0	0	0	0	0	0	0	0
Btbd10	NM_133700	669	561	1024	1215	303	653	953	222	441	997	448	445	481	706	800	844	465	522	778	1133	516	474	270	294	716	857	732	896	308	947	727	645	635	370	512	163	288	742	694	920	256	639	853	603	1073	784	803	198	89	1320	529	528	489	1042	716	371	426	999	663	1031	515	861	1088	437	287	295	828	477	947	484	2279	103	1300	949	339	919	856
Gm5176	NR_033603	0	0	3	0	0	0	0	0	0	0	0	0	0	0	0	0	0	0	0	0	0	1	0	0	0	8.11	0	0	0	0	0	0	0	1	15.12	0	0	0	0	0	0	0	0	0	0	0	0	0	0	0	0	0	0	0	0	0	0	0	0	0	0	0	0	0	0	0	0	0	0	0	0	0	0	0	0	0	0
Fbxo4	NM_134099	0	0	0	0	0	0	0	0	0	0	0	0	1	0	0	0	0	10	0	0	0	0	0	0	0	0	0	0	0	0	0	0	0	0	0	0	0	0	0	0	1	0	0	0	0	0	0	0	0	10	0	0	0	0	0	0	0	0	0	0	0	6	0	0	1	0	0	0	0	0	0	0	0	0	0	0	0
Tfap2b	NM_001025305,NM_001286340,NM_009334	19	2	16	31	8	21	26	0	13	18	17	13	24	33	16	46	30	2	20	12	3	3	21	5	15	1	0	9	22	0	26	0	0	11	35	94	0	38	23	6	17	11	41	26	32	29	23	9	17	59	3	1	16	36	50	117	7	13	18	13	18	36	67	92	24	15	11	62	0	15	16	2	1	10	0	0	29
Ntng2	NM_133500,NM_133501	0	0	0	0	0	0	4	0	0	0	0	0	0	0	0	0	1	8	0	4	0	0	0	0	0	0	0	0	0	0	0	0	0	0	0	0	0	0	0	0	0	0	0	0	0	0	0	0	0	0	0	0	0	0	3	0	0	0	0	0	0	0	0	32	0	0	0	0	0	0	0	0	5	0	0	0	0
Pigyl	NM_001082532	210	155	101	67	30	61	58	201	24	67	13	11	100	29	79	75	117	54	112	35	65	56	37	53	48	77	46	73	76	131	72	23	259	51	72	85	98	25	50	53	38	63	61	80	93	76	39	30	73	283	220	37	82	87	30	14	42	38	89	81	50	38	117	93	61	31	74	67	66	37	72	4	86	120	104	104	93
4930430J02Rik	NR_040729	0	6	0	0	0	5	0	0	0	3	0	0	1	0	0	0	0	0	0	0	0	5	0	18	9	0	2	8	6	0	4	7	0	0	0	0	0	0	0	0	0	0	0	0	0	0	0	0	0	9	0	9	11	3	0	0	0	0	0	0	0	0	0	0	0	0	1	0	0	0	0	0	0	4	0	0	0
Fmo4	NM_144878	0	0	0	0	0	27	28	0	8	4	13	18	11	13	2	23	1	7	21	15	6	0	20	0	4	23	0	21	14	10	12	20	0	10	36	26	0	16	27	44	10	10	35	16	64	9	41	4	11	29	0	0	14	9	20	25	10	13	0	20	0	11	29	0	12	33	0	0	45	4	50	7	0	25	0	48	7
AI197445	NR_045083,NR_045084	0	0	0	0	0	0	0	0	0	0	0	0	0	0	0	0	0	0	0	0	0	0	0	0	0	0	0	0	0	0	0	0	0	0	0	0	0	0	0	0	0	0	0	0	0	0	0	0	0	0	0	0	0	0	0	0	0	0	0	0	0	0	0	0	0	0	0	0	0	0	0	0	0	0	0	0	0
Mir219a-1	NR_029800	0	0	0	0	0	0	0	0	0	0	0	0	0	0	0	0	0	0	0	0	0	0	0	0	0	0	0	0	0	0	0	0	0	0	0	0	0	0	0	0	0	0	0	0	0	0	0	0	0	0	0	0	0	0	0	0	0	0	0	0	0	0	0	0	0	0	0	0	0	0	0	0	0	0	0	0	0
Tmem116	NM_001161626,NM_001161627,NM_029912	0	0	30	7	20	0	4	52	2	31	2	0	0	10	5	0	3	9	0	21	3	8	0	28	0	21	17	30	0	48	35	0	0	8	10	34	15	10	7	0	1	0	13	0	0	8	2	6	4	0	82	0	36	20	20	2	9	2	3	1	34	0	0	1	34	18	0	0	23	0	0	10	50	17	71	0	4
Fam46b	NM_175307	517	413	893	592	265	713	778	1	326	591	247	421	792	563	908	514	1344	535	653	519	610	328	568	91	312	273	539	336	478	411	617	227	621	331	419	643	503	633	1245	1326	198	562	882	533	792	457	756	384	285	417	688	680	465	547	1411	190	413	602	993	835	374	433	464	1932	390	652	232	1230	501	412	388	75	893	744	625	934	651
Gm15085	NM_001122734,NM_001122734_chrX:147992992_148033174,NM_001122734_chrX:148314529_148521446,NM_001122734_chrX:149088314_149305003,NM_001122734_chrX:149097951_149138152,NM_001122734_chrX:149447616_149487784	91.45	0	8.13	0	9.48	0	20.93	0	0	0	5.26	0	0	1.73	4.86	29.78	0	9.26	13.56	34.76	0	0	0	24.15	10.15	65.97	0	2.44	0	0	128.53	0	0	3.1	157.08	0	31.66	55.54	0	0	0	0	4.65	0	0	33.51	0	0	7.78	17.24	26.21	0	22.15	16.88	9.94	0	5.92	0.8	8.21	0	0	0	0	4.2	5.11	0	0	138.48	23.63	0	0	0	23.12	36	0	27.44	8.35
Olfr543	NM_001011782	0	0	0	0	0	0	0	0	0	0	0	0	0	0	0	0	1	0	0	0	0	0	0	0	0	0	0	5	0	0	0	0	0	0	0	0	0	0	0	0	0	0	0	0	0	0	0	0	0	0	0	0	0	0	0	0	0	0	0	0	0	0	0	0	0	0	0	0	0	0	0	0	0	0	0	0	0
Lcn3	NM_010694	0	0	0	0	0	0	0	0	0	0	0	0	0	0	0	0	0	0	0	0	0	0	0	0	0	0	0	0	0	0	0	0	0	0	0	0	0	0	0	0	0	0	0	0	0	0	0	0	0	0	0	0	0	0	0	0	0	0	0	0	0	0	0	0	0	0	0	0	0	0	0	0	0	0	0	0	0
Olfr1205	NM_146896	0	0	0	4	0	0	0	0	0	0	0	0	0	0	0	0	0	0	0	1	0	0	0	0	0	0	0	0	0	0	0	0	0	0	0	0	0	0	0	0	0	0	0	0	0	0	0	0	0	0	0	0	0	0	0	0	0	0	0	0	0	0	0	0	0	0	0	0	0	0	0	0	0	0	0	0	0
Cog7	NM_001033318	70	39	58	77	30	4	18	144	43	4	5	17	39	6	39	17	47	51	29	74	63	22	40	6	114	56	49	117	57	136	24	3	226	10	186	66	52	24	12	19	0	3	27	46	19	53	41	8	0	297	74	148	166	31	51	38	8	11	66	38	0	43	68	83	6	0	95	0	46	7	11	12	1	9	171	141	88
Gm15787	NR_040430,NR_040431	0	0	0	8.04	0	1	6.02	0	1.01	10.04	1.01	0	0	0	0	0	2.01	0	0	0	0	0	0	0	0	4.02	0	2.02	0	1.01	0	8.02	0	0	0	0	0	0	0	0	0	0	0	0	0	0	0	0	2.03	0	4	0	1	0	0	0	4	0	4	0	0	4.01	0	7.02	3.01	0	4	0	1	0	0	0	22	6.05	0	0	0
Tgfbrap1	NM_001013025	137	31	72	162	7	170	110	21	103	230	69	64	64	139	150	196	162	123	111	104	99	134	147	70	112	180	94	132	132	113	80	49	36	54	91	135	89	143	105	120	37	121	138	125	213	79	165	27	42	186	90	216	168	246	214	89	132	130	148	185	122	204	192	228	168	186	75	218	49	82	353	23	297	93	61	159	44
Mir6933	NR_105898	0	0	0	0	0	0	0	0	0	0	0	0	0	0	0	0	0	0	0	0	0	0	0	0	0	0	0	0	0	0	0	0	0	0	0	0	0	0	0	0	0	0	0	0	0	0	0	0	0	0	0	0	0	0	0	0	0	0	0	0	0	0	0	0	0	0	0	0	0	0	0	0	0	0	0	0	0
Il17rc	NM_134159,NM_178942	0	0	6	0	0	0	0	0	0	0	0	0	0	0	0	10	20	31	3	0	0	0	14	0	0	0	0	6	0	0	4	0	0	7	0	0	30	0	6	0	0	0	0	0	0	9	0	2	0	23	0	0	17	0	23	0	3	0	33	19	0	0	0	0	12	0	0	27	0	0	0	1	0	10	0	0	0
Map3k1	NM_011945	15	2	3	13	1	4	7	0	2	18	0	0	71	4	8	2	1	2	4	1	5	12	4	0	12	1	2	16	0	19	8	0	0	8	2	7	12	3	1	9	0	7	7	0	3	2	9	1	0	15	4	0	7	3	5	1	7	11	7	5	19	4	12	0	6	50	0	0	4	0	0	1	0	7	0	8	8
Defb14	NM_183026	0	0	0	0	0	0	0	0	0	0	0	0	0	0	0	0	0	0	0	0	0	0	0	0	0	0	0	0	0	0	0	0	0	0	0	0	0	0	0	0	0	0	0	0	0	0	0	0	0	0	0	0	0	0	0	0	0	0	0	0	0	0	0	0	0	0	0	0	0	0	0	0	0	0	0	0	0
Dio1	NM_007860	18	34	36	0	0	7	6	70	23	23	0	0	35	0	0	58	7	26	0	16	0	51	19	51	0	32	8	18	0	0	8	0	0	0	1	0	63	14	26	0	40	31	0	39	8	5	22	5	0	109	55	13	34	27	22	17	23	7	23	34	44	6	12	0	0	0	26	42	24	5	0	9	47	0	82	11	17
Trim17	NM_031172	0	0	0	0	0	0	0	0	0	0	0	0	0	8	0	0	0	0	0	0	0	0	0	0	0	0	0	0	0	0	0	0	0	0	0	0	0	0	0	0	0	9	0	0	0	0	0	0	0	0	0	0	0	0	0	21	0	0	0	0	0	0	0	0	0	24	0	0	0	0	0	0	0	0	0	0	0
Ost4	NM_001134692,NM_024460	287	239	202.71	139.63	101.85	381.85	251.93	564	106.97	154	64.97	44.98	283.87	129	129.93	193.83	128.78	131	212.91	124.76	179.92	199.94	85	180.96	204.93	206	226.77	139.9	194.9	389	153.95	146.93	346	184.95	323.75	278.73	215	162.84	276.65	164.74	91.98	166.34	60.86	167.75	144.69	258.86	238.87	76.94	79.98	675.91	450.92	374.91	242.94	229.83	47	204.75	65.91	94.6	238.95	39	89	92.99	258.89	185.86	120	82.93	290.84	56.75	145	118.76	3	26	121.46	264.99	472	149	231.74
Gm17296	NM_001159907	56	0	0	34	26	0	17	0	4	2	0	0	24	2	28	8	6	11	24	31	0	35	0	21	15	0	1	19	9	0	38	33	0	10	0	52	29	1	17	16	0	0	0	14	0	5	0	7	1	67	27	0	23	49	21	1	5	5	9	24	36	14	35	37	2	0	18	3	8	0	47	3	16	0	10	18	35
Olfr9	NM_146861	0	0	0	0	0	0	0	0	0	0	0	0	0	0	0	0	0	0	0	0	0	0	0	0	0	0	0	0	0	0	0	0	0	0	0	0	0	0	0	0	0	0	0	0	0	0	0	0	0	0	0	0	0	0	0	0	0	0	0	0	0	0	0	0	0	0	0	0	0	0	0	0	0	0	0	0	0
Kdm4a	NM_001161823,NM_172382	507	179	310	313	109	224	204	644	97	443	86	57	248	307	337	129	62	218	613	246	349	150	249	267	138	639	298	197	222	672	53	416	159	219	198	51	238	302	441	531	60	350	209	304	227	179	457	126	17	523	421	364	518	528	173	61	65	258	285	94	189	277	373	540	16	30	382	157	225	139	240	39	480	182	447	463	262
Jph2	NM_001205076,NM_021566	0	0	0	0	0	0	0	0	0	0	0	0	0	0	0	7	0	0	0	0	0	0	0	0	0	0	0	0	0	0	0	0	0	0	0	0	0	0	0	0	0	0	0	0	0	0	0	0	0	0	0	0	0	0	0	3	0	0	0	0	0	0	0	0	0	0	0	0	0	0	0	1	0	0	0	0	0
Vmn1r184	NM_001167540	0	0	0	0	0	0	0	0	0	0	0	0	0	0	0	0	0	0	0	0	0	0	0	0	0	0	0	0	0	0	0	0	0	0	0	0	0	0	0	0	0	5	0	0	0	0	0	0	0	0	0	0	0	0	0	0	0	0	0	0	0	0	0	0	0	0	0	0	0	0	0	0	0	0	0	0	0
Ssxb1	NM_026492	0	0	0	0	0	0	0	0	0	0	0	0	0	0	0	4	0	0	0	0	0	0	0	0	0	0	0	1	0	0	0	0	0	0	0	0	0	0	0	0	0	0	0	0	0	0	0	0	0	0	0	0	0	0	0	0	0	0	0	0	0	0	0	0	0	0	0	0	0	0	0	0	0	0	0	0	0
Necap2	NM_025383	789	367	179	303	110	298	175	455	93	195	71	0	306	84	148	104	55	92	232	49	140	500	222	508	389	675	283	120	195	650	149	31	385	112	315	48	244	152	311	173	43	162	32	248	83	393	233	27	24	1024	230	439	481	335	79	34	48	64	223	21	73	35	312	140	38	9	378	0	179	66	1	36	74	120	555	197	339
Ikzf3	NM_011771	0	0	1	0	0	0	0	0	0	0	0	0	0	3	0	0	0	3	0	0	0	0	0	0	1	0	0	0	0	0	0	64	0	0	0	0	0	0	0	38	0	0	0	0	0	0	0	0	0	0	0	0	0	0	0	2	0	0	0	0	0	0	27	0	11	10	0	0	0	1	0	0	0	0	10	0	0
Rhox4e	NM_201236	0	0	0	0	0	0	0	0	0	0	0	0	0	0	0	0	0	0	0	0	0	0	0	0	0	0	0	0	0	0	0	0	0	0	0	0	0	0	0	0	0	0	0	0	0	0	0	0	0	0	0	0	0	0	0	0	0	0	0	0	0	0	0	0	0	0	0	0	0	0	0	0	0	0	0	0	0
Pcdh19	NM_001105245,NM_001105246	0	0	7	0	2	0	25	0	0	0	21	0	18	0	7	0	0	2	0	8	0	0	0	0	4	2	0	0	0	0	9	0	0	1	0	0	4	0	0	18	0	0	0	0	6	0	14	0	0	0	0	0	6	0	11	28	0	0	0	4	0	0	37	59	5	14	13	0	0	0	0	0	1	4	0	0	22
Mir7072	NR_106040	0	0	0	0	0	0	0	0	0	0	0	0	0	0	0	0	0	0	0	0	0	0	0	0	0	0	0	0	0	0	0	0	0	0	0	0	0	0	0	0	0	0	0	0	0	0	0	0	0	0	0	0	0	0	0	0	0	0	0	0	0	0	0	0	0	0	0	0	0	0	0	0	0	0	0	0	0
Mir8112	NR_106192	0	1	0	1	0	0	0	0	1	0	0	1	0	1	0	0	0	1	0	0	0	0	0	0	0	0	1	2	0	0	0	0	0	1	0	0	0	0	0	0	0	0	0	0	1	0	0	1	0	1	1	0	0	0	0	1	1	0	0	0	0	0	1	1	0	0	1	1	0	0	0	0	0	0	0	0	0
Lrrc26	NM_146117	0	0	0	0	0	0	0	0	0	0	0	0	0	0	0	0	0	0	0	0	0	0	0	0	0	0	0	0	0	0	0	0	0	0	0	0	0	0	0	0	0	0	0	0	0	0	0	0	0	0	0	0	0	0	0	0	0	0	0	0	0	0	0	0	0	0	0	0	0	0	0	0	0	0	0	0	0
Uap1	NM_133806	821	466	715	702	147	612	672	1343	337	683	114	11	1417	392	468	433	214	325	379	210	301	484	1445	531	501	951	547	762	356	1534	421	793	1519	295	822	172	557	621	876	431	78	512	292	473	371	424	926	234	5	702	1038	1202	831	785	340	102	64	121	633	40	238	225	853	939	66	198	897	76	227	241	24	81	104	574	891	359	596
BC147527	NM_001037925	908.23	169	778.37	583	112	1021	637	904.27	349	683	109	107	1252.26	565.05	252	470	203.17	192	345	402	576	317	1366.04	728	385	636	1057.79	553	604	537.66	492	358	961.33	312	1375	730	754	735.72	1311.42	313	310.32	723	150	517	368	548.39	907.69	243.66	9	1459.01	875.31	376.14	961	964	320	569	54	334	828	75	120.22	187	1253	555.34	210	64	903	169.32	237.3	186	8	52	51	214	1015.26	330	464.22
Olfr228	NM_146405	0	0	0	0	0	0	0	0	0	0	0	0	0	0	0	0	0	0	0	0	0	0	0	0	0	0	0	0	0	0	0	0	0	0	0	0	0	0	0	0	0	0	0	0	0	0	0	0	0	0	0	0	0	0	0	0	0	0	0	0	0	0	0	0	0	0	0	0	0	0	0	0	0	0	0	0	0
Rilpl1	NM_021430	32	22	55	27	4	37	17	16	6	9	6	7	26	5	24	75	32	5	3	12	3	14	46	0	8	41	27	15	10	3	47	0	4	21	15	0	12	11	3	11	6	35	17	15	23	36	37	5	0	45	20	63	10	51	42	1	22	18	19	33	0	0	11	45	2	10	30	29	8	31	1	1	51	47	12	25	25
Gpc2	NM_172412	0	0	0	0	16	0	0	0	0	0	0	0	0	0	0	1	0	16	1	0	0	6	0	0	0	0	0	8	0	0	0	0	0	0	0	0	0	0	0	0	1	0	0	0	0	0	9	0	0	0	0	0	0	0	5	0	2	7	0	9	0	4	0	0	0	1	0	0	0	0	0	0	0	0	0	0	2
Polr2g	NM_026329	207	127	316	340	317	225	279	394	107	267	137	186	509	179	315	277	224	211	190	259	245	75	231	182	295	180	223	289	128	180	230	425	376	219	353	188	183	334	259	257	120	241	302	226	190	293	296	90	137	458	278	562	259	226	441	127	122	293	265	334	165	446	323	519	79	55	185	473	325	479	581	53	338	512	293	129	156
Mir9-2	NR_029545	0	0	0	0	0	0	0	0	0	0	0	0	0	0	0	0	0	0	0	0	0	0	0	0	0	0	0	0	0	0	0	0	0	0	0	0	0	0	0	0	0	0	0	0	0	0	0	0	0	0	0	0	0	0	0	0	0	0	0	0	0	0	0	0	0	0	0	0	0	0	0	0	0	0	0	0	0
Shb	NM_001033306	8	24	108	133	45	116	81	48	42	156	49	67	165	67	162	88	79	64	109	149	99	37	42	1	30	54	115	52	66	65	106	21	109	76	60	5	33	94	105	147	30	99	140	146	161	64	130	45	56	159	56	47	36	98	206	76	65	98	48	105	13	118	51	72	105	38	71	194	67	57	123	13	41	138	46	110	71
Urgcp	NM_001077661,NM_178623	149	30	137	163	91	101	35	118	54	3	52	1	298	135	79	133	54	126	128	121	0	97	172	152	70	224	161	357	55	369	29	180	17	63	307	78	140	35	56	0	31	46	76	47	26	76	130	111	0	224	212	48	239	283	200	56	37	24	67	16	144	25	93	691.04	1	0	52	0	199	64	0	9	113	59	297	51	135
Olfr371	NM_146859	0	0	0	0	0	0	0	0	0	0	0	0	0	0	0	0	0	0	0	0	0	0	0	0	0	0	0	0	0	0	0	0	0	0	0	0	0	0	0	0	0	0	0	0	0	0	0	0	0	0	0	0	0	0	0	0	0	0	0	0	0	0	0	0	0	0	0	0	0	0	0	0	0	0	0	0	0
Gal3st2	NM_199366	71.91	0	0	176.11	16.63	32.67	45.27	105.7	0	65.69	18.94	0	133.62	23.33	4.28	107.28	4.52	277.32	41.34	0	2.48	64.35	96.45	84.61	0	1	70.06	307.9	0	0	147.94	165.98	0	104.26	0	0	23.87	4.94	49.9	63.93	3.83	0	54.46	0	0	0	1.57	13.5	21.29	8.74	18.09	0	16.7	77.39	0	4.1	35.1	9.67	0	36.17	0	24.41	4.38	65.58	21.25	17.51	0	4.85	91.15	40.49	2.29	3.7	7.43	58.64	152.18	1	1.47
4933404K08Rik	NR_046038	0	0	0	0	0	0	0	0	0	0	0	0	0	0	0	0	0	0	0	0	0	0	0	0	0	0	0	0	0	0	0	0	0	0	0	0	0	0	0	0	0	0	0	0	0	0	0	0	0	0	0	0	0	1	0	0	0	0	0	0	0	0	0	0	0	0	0	0	0	0	0	0	0	0	0	0	0
Ttll5	NM_001081423	285	274	311	135	65	232	542	350	138	278	61	160	235	249	245	154	198	114	237	107	127	132	48	101	168	237	173	266	133	197	113	437	175	53	462	425	137	199	287	438	94	285	249	244	202	245	466	61	33	385	221	171	232	346	178	80	166	189	246	101	158	249	434	265	88	214	212	429	195	93	259	18	325	295	295	212	274
Spn	NM_001037810,NM_009259,NR_110337	6	0	22	14	5	7	7	0	3	1	0	0	70	7	1	22	14	11	0	0	5	25	10	12	14	0	10	12	0	0	17	1	0	1	36	0	33	7	0	2	30	2	2	0	17	14	0	0	1	42	15	4	13	0	7	0	9	0	0	0	0	0	2	97	6	40	3	18	0	0	0	0	2	0	113	42	1
Nkain1	NM_025998	0	0	15	1	4	17	22	0	4	0	6	0	0	3	0	7	0	0	39	0	8	6	14	21	3	54	13	15	19	8	7	38	0	8	0	8	23	17	17	2	13	10	1	15	28	9	23	9	0	15	1	40	0	29	2	19	6	1	14	0	0	7	6	7	16	0	11	8	25	0	32	6	9	7	0	34	0
Tdg	NM_011561,NM_172552	0	0	0	0	0	9	0	0	0	0	0	0	0	0	2	0	0	0	0	0	0	0	0	0	1	0	0	0	0	0	0	0	0	0	0	0	0	0	0	0	0	0	0	0	0	0	0	0	0	0	0	0	0	0	0	0	0	0	0	0	0	0	0	0	0	0	0	0	0	0	0	0	0	0	0	0	0
Polr1c	NM_009085	1252	910	626	956	219	811	306	1913	157	311	127	36	628	323	179	203	226	338	457	247	285	491	289	788	850	1298	693	706	697	1002	256	478	976	561	1121	474	531	348	582	207	203	430	264	539	164	388	459	124	1	1630	686	1636	872	942	342	294	47	55	344	93	207	183	668	995	43	36	1039	58	271	188	12	46	205	435	1447	384	806
C2cd4d	NM_001136117	0	0	0	0	0	0	0	0	0	0	0	0	0	0	0	0	0	0	0	0	0	0	0	0	0	0	0	0	0	0	0	0	0	0	0	0	0	0	0	0	0	0	0	0	0	0	0	0	0	0	0	0	0	0	0	0	0	0	0	0	0	0	0	0	0	0	0	0	0	0	0	0	0	0	0	0	0
Fam110a	NM_001289150,NM_001289151,NM_028666,NM_146127	0	0	0	23	13	9	3	0	0	0	0	14	56	0	0	19	43	0	0	0	8	0	0	0	0	0	13	0	0	0	25	0	0	0	2	0	34	0	33	28	0	0	31	7	0	0	31	0	3	15	0	0	0	38	11	0	0	0	0	10	44	0	0	83	51	33	0	81	22	0	0	0	90	21	53	13	30
Gpr183	NM_183031	0	0	0	0	3	0	0	0	0	0	0	0	4	0	0	18	4	2	0	11	0	0	0	0	3	6	0	22	0	0	4	0	0	0	0	0	0	1	0	0	0	4	0	12	0	0	0	0	0	0	0	0	0	30	2	0	0	0	0	0	0	0	10	2	0	0	0	0	0	0	0	0	0	0	0	0	6
Gm10033	NR_038043,NR_038044	0	4.01	17	4	3	8	28	0	19	7	4	17	0	10	19	24.03	7	0	20	15.02	1	3	11	0	3	10.01	12.03	17	9	0	15.02	8	5.01	3	13.02	25.06	9	12	4	1	11	15	4	0	4	27	0	3	2	1	9	10.01	0	25	2	8	12	20	5.01	32	12.01	8	15.01	5	3	0	8	33	35	3	15.02	0	0	34	0	13	3
Sprr2g	NR_003548	0	0	0	0	0	0	0	0	0	0	0	0	0	0	0	0	0	0	0	0	0	0	0	0	0	0	0	0	0	0	0	0	0	0	0	0	0	0	0	0	0	0	0	0	0	0	0	0	0	0	0	0	0	0	0	0	0	0	0	0	0	0	0	0	0	0	0	0	0	0	0	0	0	0	0	0	0
Lipm	NM_023903	0	0	0	0	0	0	0	0	0	5	0	0	1	0	0	0	0	0	0	0	0	0	0	0	0	0	0	0	0	0	0	0	0	0	0	0	0	0	0	0	0	0	0	0	0	0	0	0	0	0	0	0	0	0	0	0	0	0	0	0	0	0	0	0	0	0	0	0	0	0	0	0	0	0	0	0	0
Olfr448	NM_146273	0	0	0	0	0	0	0	0	0	0	0	0	0	0	0	0	0	0	0	0	0	0	0	0	0	0	0	0	0	0	0	0	0	0	0	0	0	0	0	0	0	0	0	0	0	0	0	0	0	0	0	0	0	0	0	0	0	0	0	0	0	0	0	0	0	0	0	0	0	0	0	0	0	0	0	0	0
Mir3074-2	NR_037294	0	0	0	0	0	0	0	0	0	0	0	0	0	0	0	0	0	0	0	0	0	0	0	0	0	0	0	0	0	0	0	0	0	0	0	0	0	0	0	0	0	0	0	0	0	0	0	0	0	0	0	0	0	0	0	0	0	0	0	0	0	0	0	0	0	0	0	0	0	0	0	0	0	0	0	0	0
Mbd3l2	NM_144934	1432	844	790	1279	476	876	971	1354	322	1249	557	1139	1533	734	882	807	814	682	920	957	777	918	458	613	744	1121	735	937	641	1674	893	926	1831	813	1238	1898	677	917	948	1112	966	1521	924	1104	987	1080	1030	587	636	673	592	890	953	1137	1069	1333	467	1181	995	1099	1280	901	1273	467	787	566	1370	2338	918	556	1170	118	1456	1536	1185	1012	1062
Gm10536	NR_033455	3	0	2	0	0	0	1	0	0	0	0	1	1	0	0	0	1	0	0	0	0	0	0	0	0	1	0	0	0	0	0	0	0	0	0	5	1	0	0	0	0	0	5	0	0	0	0	0	0	0	0	0	0	0	0	0	0	0	0	0	0	0	0	0	0	0	0	0	0	0	0	0	1	0	0	0	0
Gm6297	NR_077221,NR_077226	0	0	0	0	0	0	0	0	0	1	0	0	11	0	6	0	0	0	10	13	0	0	0	0	0	0	5	0	0	33	0	0	0	0	0	0	0	0	0	0	0	0	0	0	0	0	0	0	0	0	0	0	7	0	1	0	0	0	0	1	0	1	9	0	0	0	0	0	0	0	0	0	0	0	0	6	19
4921504E06Rik	NM_027600	0	0	0	1	0	0	0	0	0	0	0	0	0	0	0	0	2	0	0	0	0	0	3	0	0	0	7	0	0	0	0	0	0	0	0	0	0	0	0	0	0	0	0	0	0	0	4	0	0	0	0	0	0	0	0	0	3	0	0	0	0	0	0	0	0	0	0	30	4	0	0	0	0	0	1	0	0
Tspan18	NM_183180	0	0	0	0	0	0	0	0	0	0	0	0	16	0	0	0	0	0	0	0	0	0	0	0	0	2	0	0	0	0	0	0	0	3	0	0	0	1	0	0	0	0	18	0	0	0	15	0	0	0	0	0	0	0	0	0	0	0	0	0	0	0	1	0	0	0	0	28	0	0	0	0	0	0	0	0	0
Odf3	NM_027019	0	0	0	0	0	0	0	0	0	0	0	0	0	0	0	0	0	0	0	0	0	0	0	0	0	0	0	0	0	0	0	0	0	0	0	0	0	0	0	0	0	0	0	0	0	0	0	0	0	0	0	0	0	0	0	0	0	0	0	0	0	0	0	0	0	0	0	0	0	0	0	0	0	0	0	0	0
Olfr1263	NM_146794	0	0	0	0	0	0	0	0	0	0	0	0	0	0	0	0	0	0	0	0	0	0	0	0	0	0	0	0	0	0	0	0	0	0	0	0	0	0	0	0	0	0	0	0	0	0	0	0	0	0	0	0	0	0	0	0	0	0	0	0	0	0	0	0	0	0	0	0	0	0	0	0	0	0	0	0	0
Nxph2	NM_008752	0	0	0	0	0	0	0	0	0	0	0	0	0	0	0	7	2	0	0	0	3	0	0	0	0	0	0	0	0	0	0	0	0	0	0	0	0	0	0	0	0	0	0	0	0	0	0	0	0	0	0	0	0	0	0	0	0	0	0	1	0	0	0	0	1	0	0	0	0	0	0	0	0	0	0	0	0
Gm10745	NR_040751	0	37	52	21	1	31	63	0	24	51	2	8	32	60	35	37	8	13	49	39	12	22	14	0	7	25	29	43	32	69	72	0	0	2	6	8	15	22	13	32	42	13	66	10	85	33	48	9	8	37	46	31	16	19	54	33	23	88	30	27	69	44	39	1	31	38	48	112	20	48	32	0	36	41	0	24	15
Mir3154	NR_128563	0	0	0	0	0	0	0	0	0	0	0	0	0	0	0	0	0	0	0	0	0	0	0	0	0	0	0	0	0	0	0	0	0	0	0	0	0	0	0	0	0	0	0	0	0	0	0	0	0	0	0	0	0	0	0	0	0	0	0	0	0	0	0	0	0	0	0	0	0	0	0	0	0	0	0	0	0
Fosl2	NM_008037	0	0	0	0	0	0	0	0	9	0	0	0	0	0	1	31	5	8	0	0	0	0	0	0	0	0	0	9	0	0	0	0	0	0	0	0	0	0	10	2	0	0	17	0	0	0	0	4	0	0	0	0	0	0	1	2	0	0	1	11	0	0	0	18	0	0	0	0	1	7	0	0	32	0	0	0	0
Uqcrh	NM_025641	156	51	149	130	106	130	213	317	43	115	59	160	273	145	106	190	232	136	137	92	120	115	64	156	178	146	129	137	69	282	88	180	145	43	221	173	87	93	220	101	116	82	114	113	132	65	120	101	196	178	238	102	93	131	176	106	46	106	149	103	54	103	102	120	140	146	145	244	154	116	100	17	129	200	218	97	82
Commd8	NM_178599	47	1	0	20	21	9	13	0	6	32	15	12	0	0	0	110	9	49	0	29	15	0	0	5	0	30	0	11	0	0	33	0	62	0	12	12	8	13	12	13	1	10	1	0	6	39	7	1	0	26	17	0	9	9	12	0	14	10	8	4	1	29	25	30	0	6	0	61	25	0	33	2	0	0	0	25	0
Ccdc137	NM_152807	805	747	468	276	100	407	304	1017	134	175	103	42	499	156	142	332	107	192	143	93	155	656	167	461	576	323	417	427	335	737	146	122	472	202	152	56	394	181	204	314	30	123	43	499	71	311	275	5	0	1106	394	470	458	364	25	226	48	63	284	23	1	66	380	87	38	67	497	47	205	88	0	30	90	486	968	596	647
Psmd2	NM_134101,NR_027485	1274	772	746	616	346	556	597	54	301	672	274	187	562	565	783	400	265	586	769	639	620	950	182	771	546	967	686	798	693	878	732	837	991	419	533	479	531	484	462	1018	95	484	452	290	1001	1015	396	125	152	1187	694	547	733	1381	372	75	342	760	509	414	731	675	963	568	228	211	726	652	761	407	1430	132	679	1263	933	1089	695
Slc12a3	NM_001205311,NM_019415	0	0	0	0	0	0	0	0	0	0	0	0	0	2	0	0	0	0	0	0	0	0	0	0	0	0	0	0	0	0	0	0	0	0	0	0	0	0	0	0	0	0	0	0	0	0	0	0	0	0	0	0	0	0	0	0	0	0	0	0	0	0	0	0	0	0	0	0	0	0	0	0	0	0	0	0	0
Scarna10	NR_028517	0	0	0	0	0	0	0	0	0	0	0	0	0	0	0	0	0	0	0	0	0	0	0	0	0	0	0	0	0	0	0	0	0	0	0	0	0	0	0	0	0	0	0	0	0	0	0	0	0	0	0	0	0	0	0	0	0	0	0	0	0	0	0	0	0	0	0	0	0	0	0	0	0	0	0	0	0
Zmat3	NM_009517	24	0	8	0	10	0	0	0	0	0	0	8	0	0	0	7	0	1	4	0	0	0	0	26	0	0	0	0	0	0	0	0	0	0	0	0	0	0	12	0	0	2	12	0	0	0	3	0	0	0	0	0	9	2	0	0	0	0	0	1	0	0	10	9	0	0	0	0	13	0	0	0	0	0	0	11	0
Zswim8	NM_001252081,NM_001252082,NM_027996	0	0	25	4	71	13	19	39	5	20	10	0	55	10	67	17	7	66	0	18	0	3	17	0	0	4	0	3	5	0	26	3	0	31	0	0	0	14	21	0	0	0	7	0	0	28	35	28	9	43	0	53	0	85	30	8	3	12	0	12	0	0	7	1	0	0	0	0	72	2	12	0	28	65	0	0	0
Mocos	NM_026779	6	17	0	6	20	18	0	0	1	11	16	0	0	21	31	31	0	28	2	2	10	19	0	10	0	37	0	37	0	11	0	0	0	0	0	38	17	9	0	7	8	0	16	0	4	1	8	5	15	33	1	0	0	8	20	0	2	14	0	38	0	7	49	0	35	4	17	24	31	12	1	0	0	54	0	30	0
H60b	NM_001177775	0	0	1	0	0	0	0	0	0	0	0	0	0	0	0	0	0	0	0	0	0	0	0	0	0	0	0	0	0	0	0	0	0	0	0	0	0	0	0	0	0	0	0	2	0	0	0	0	0	0	0	0	0	0	0	0	0	0	0	0	0	0	0	0	0	0	0	0	0	0	0	0	0	0	0	0	0
Rhox6	NM_008955	0	0	0	0	0	0	0	0	0	0	0	0	0	0	0	0	0	0	0	0	0	0	0	0	0	0	0	0	0	0	0	0	0	0	0	0	0	0	0	0	0	0	0	0	0	0	0	0	0	0	0	0	0	0	0	0	0	0	0	0	0	0	0	0	0	0	0	0	0	0	0	0	0	0	0	0	0
Chchd4	NM_133928	13	30	43	28	25	11	6	48	0	7	12	0	10	6	1	0	10	14	2	23	0	11	33	17	21	68	2	57	0	26	25	25	32	22	59	0	19	6	0	17	0	20	19	33	16	40	6	2	2	50	17	66	14	52	0	0	7	5	15	11	63	20	23	4	21	0	0	0	40	2	0	5	2	22	0	10	17
Csgalnact1	NM_001252623,NM_172753	0	0	0	0	0	0	0	0	0	0	0	0	0	0	0	0	0	0	0	0	0	0	0	0	0	0	0	0	0	0	0	0	0	0	0	0	0	1	0	0	0	0	0	0	0	0	0	0	0	0	0	0	0	0	0	0	0	0	0	0	0	0	0	0	0	0	0	0	0	0	0	0	0	0	0	0	0
Hist1h2ak	NM_178183	9.6	7.22	7.98	11.83	4.43	26.07	11.36	40.55	0	5.59	0	1.97	18.09	9.16	26.18	13.59	3.41	7.4	3.53	4.44	8.3	5.01	11.11	29.23	16.09	16.65	12.98	5.82	13.45	6.53	0	4.72	34.07	9.75	11.02	23.94	7.84	13.07	14.39	5.89	10.27	6.29	2.45	10.73	7.6	10.98	12.11	8.09	1.14	30.19	23.08	9.98	11.08	8.05	7.97	12.41	1.19	0	4.01	0	2.24	4.3	17.04	23.97	5.43	2.52	12.98	6.69	14.14	4.13	0	0	6.18	5.76	13.41	3.74	14
Rnase2a	NM_053113	0	0	0	0	0	0	0	0	0	0	0	1	0	0	0	0	0	0	0	0	0	0	0	0	0	0	0	0	0	0	0	0	0	0	0	0	0	0	0	0	0	0	0	0	0	0	0	0	0	1	0	0	0	0	0	0	0	0	0	0	0	0	0	0	0	0	0	5	0	0	0	0	0	0	0	0	0
Mir363	NR_029853	0	0	0	0	0	0	0	0	0	0	0	0	0	0	0	0	0	0	0	0	0	0	0	0	0	0	0	0	0	0	0	0	0	0	0	0	0	0	0	0	0	0	0	0	0	0	0	0	0	0	0	0	0	0	0	0	0	0	0	0	0	0	0	0	0	0	0	0	0	0	0	0	0	0	0	0	0
Mir6922	NR_105887	0	0	0	0	0	0	0	0	0	0	0	0	0	0	0	0	0	0	0	0	0	0	0	0	0	0	0	0	0	0	0	0	0	0	0	0	0	0	0	0	0	0	0	0	0	0	0	0	0	0	0	0	0	0	0	0	0	0	0	0	0	0	0	0	0	0	0	0	0	0	0	0	0	0	0	0	0
Adgb	NM_001127353	0	0	0	0	3	0	7	0	0	0	0	7	0	0	0	0	12	0	0	0	0	0	0	0	0	0	6	0	0	0	0	0	0	0	0	0	0	0	0	6	5	0	0	0	0	8	0	0	0	0	0	0	0	0	17	1	0	2	7	0	0	7	0	0	2	0	0	0	0	0	0	0	0	0	0	0	0
Samd14	NM_146025	0	0	0	0	0	12	0	0	0	0	0	0	0	0	0	0	0	0	0	0	0	0	0	0	0	0	0	0	0	0	0	0	0	0	0	0	0	0	0	0	15	0	0	0	0	0	0	0	0	0	0	0	0	0	0	3	0	3	0	0	0	0	0	0	0	0	0	13	0	1	0	0	0	0	0	0	0
Rgs7bp	NM_029879	0	0	0	0	0	0	0	0	0	0	0	0	0	0	0	0	0	0	0	0	0	0	0	0	0	0	0	0	0	0	0	0	0	0	0	0	0	0	0	1	0	0	0	0	0	0	0	0	0	0	0	0	0	0	0	0	0	0	0	0	0	0	0	0	0	0	0	4	0	0	0	0	2	0	0	0	0
Stag3	NM_016964	46	55	57	0	12	49	133	0	49	67	13	52	50	31	16	62	39	45	33	18	23	23	42	14	26	9	59	43	22	0	4	37	150	29	122	26	84	92	70	35	27	18	0	27	17	43	49	3	7	77	33	319	60	45	0	99	4	9	40	42	53	31	1	102	34	45	91	52	0	44	30	12	4	53	213	35	60
Mir1931	NR_035452	0	0	0	0	0	0	0	0	0	0	0	0	0	0	0	0	0	0	0	0	0	0	0	0	0	0	0	0	0	0	0	0	0	0	0	0	0	0	0	0	0	0	0	0	0	0	0	0	0	0	0	0	0	0	0	0	0	0	0	0	0	0	0	0	0	0	0	0	0	0	0	0	0	0	0	0	0
Gm18409	NR_038018	0	0	0	0	0	0	0	0	0	0	0	0	0	0	0	0	0	0	0	0	0	0	0	0	0	0	0	0	0	0	0	0	0	0	0	0	0	0	0	0	0	0	0	0	0	0	0	0	0	0	0	0	0	0	0	0	0	0	0	0	0	0	0	0	0	0	0	0	0	0	0	0	0	0	0	0	0
Tmem88	NM_025915	0	0	0	1	0	0	0	0	0	0	0	1.03	0	2.03	7	0	0	0	0	0	2	0	0	0	0	0	0	1	0	1	0	0	0	0	0	0	0	0	0	0	0	0	0	0	2	0	0	0	0	0	0	0	0	0	0	0	0	0	0	0	0	0	0	0	0	0	0	0	0	0	0	0	0	0	0	0	0
Col13a1	NM_007731	2	49	19	18	28	12	13	0	6	17	0	4	0	33	6	14	33	1	45	5	9	14	22	4	13	3	17	20	2	24	22	33	24	19	1	0	0	25	2	20	10	7	19	14	26	0	29	9	37	8	1	0	15	28	42	19	10	20	50	11	17	12	21	58	22	0	0	24	10	0	55	2	11	11	1	0	9
Bcap31	NM_012060	2132	1445	1052	870	384	1003	834	2685	268	601	243	35	1540	495	472	541	312	763	851	567	540	1097	569	1384	1018	1991	986	982	956	2062	568	890	1867	814	1237	133	871	640	922	681	97	762	441	943	288	900	732	244	135	2078	1180	2918	1127	1405	623	345	158	352	980	178	657	310	1195	1491	130	230	1018	227	595	449	95	59	711	966	1636	736	993
Dzip3	NM_001110017,NM_027341	26	0	109	109	32	65	180	10	67	111	49	150	27	145	62	111	63	40	58	84	61	55	88	42	79	100	68	98	29	152	86	36	17	6	119	140	71	61	45	101	106	156	119	81	61	47	179	10	2	115	81	0	110	57	76	45	51	24	63	47	0	47	108	52	109	71	165	134	203	72	171	12	75	87	11	69	89
Adipoq	NM_009605	0	0	0	0	0	10	15	0	2	0	0	0	0	0	11	16	38	32	0	14	0	6	8	0	9	0	0	15	0	0	0	0	0	0	0	0	19	0	14	0	0	0	0	0	5	0	0	0	0	0	0	0	0	0	8	0	0	0	0	0	0	0	0	0	6	0	0	0	0	0	0	0	0	25	0	0	0
C330011F03Rik	NR_046166	0	0	0	0	0	0	0	0	0	0	0	0	0	0	0	0	0	0	0	0	0	0	0	0	0	0	0	0	0	0	0	0	0	6	0	0	0	0	0	0	0	0	0	0	0	0	0	0	0	0	0	0	0	0	0	0	0	0	0	0	0	0	0	0	0	0	0	0	0	0	0	0	0	0	0	0	0
Zic2	NM_009574	1	0	0	2	0	0	0	0	1	0	0	0	0	0	0	0	0	0	0	1	0	0	0	0	1	6	0	0	0	0	0	0	0	0	0	0	0	0	0	0	0	0	0	0	0	0	0	0	0	0	0	0	0	0	0	0	1	0	0	0	0	0	0	1	0	1	0	0	0	0	0	0	0	4	0	0	0
Sgpl1	NM_009163	44	0	0	3	7	76	102	0	47	7	23	2	106	4	65	74	0	46	72	0	21	72	15	139	65	141	77	102	21	0	45	0	0	4	0	19	1	40	13	0	19	62	0	87	0	31	0	13	0	105	0	25	61	112	99	10	20	28	35	10	0	25	9	119	0	0	59	0	27	0	0	18	2	0	0	49	63
Abcd2	NM_011994	0	0	0	0	0	0	0	0	0	0	0	0	0	0	0	0	0	0	0	0	0	0	0	0	0	0	0	0	0	0	0	0	0	0	0	0	0	0	1	0	0	0	0	0	1	0	0	0	3	0	0	0	0	0	1	0	0	8	4	0	0	0	0	0	0	0	0	4	0	0	0	0	3	0	0	0	0
AA543401	NR_102273	179	195	35	34	49	341	36	0	35	60	70	7	71	11	107	31	35	25	135	45	96	155	50	143	41	221	133	91	78	258	109	15	251	71	62	0	107	132	157	78	19	61	0	137	41	43	98	7	0	82	189	138	144	223	13	215	3	30	54	14	61	76	194	42	0	0	204	0	35	12	0	8	0	64	25	91	107
Stam2	NM_019667	438	86	72	73	66	131	118	111	82	192	95	3	124	54	69	72	10	71	22	91	64	145	21	188	69	303	162	73	85	64	93	90	128	36	136	50	219	56	74	40	25	142	42	188	93	213	173	33	25	96	232	137	88	84	63	15	20	81	214	33	150	33	59	63	52	42	64	41	86	60	120	35	72	255	198	81	273
Taf9	NM_001015889,NM_027139	3233.85	2544.2	1523.13	1413.61	715.2	1572	1894.12	3287.55	632.51	1215.34	557.78	738.54	1891.33	974.25	977.57	700.67	551.68	954.58	1381.06	1055.11	1152.4	1537.73	787.87	1336.97	1449.81	2209.15	1418.74	1512.57	1324.78	3119.47	1103.03	1649.16	3539.03	1135.01	2162.25	793.77	1660.9	1271.44	1610.87	1310.41	762.19	1547.26	806.59	1897.67	961.34	1472.78	1440.67	346.21	123.84	2772.79	2451.59	2968.92	2114.94	2585.42	802.13	920.84	459.71	957.4	1168.54	768.72	787.65	1074.59	1787.99	355.31	422.39	339.85	1299.8	936	1234.56	757.5	1703.38	202.7	1115.39	1586.43	2483.18	1521.74	1810.84
Edn1	NM_010104	0	0	6	0	22	0	9	0	0	7	3	0	19	0	0	0	20	0	0	0	0	10	16	0	0	0	0	0	0	0	12	0	0	0	0	15	0	7	14	0	2	0	18	0	0	11	0	0	6	17	0	0	0	0	54	0	0	0	20	0	0	3	6	0	11	0	0	0	0	11	31	1	30	12	0	0	0
H2-D1	NM_010380	230.9	52.07	96.01	87.07	86.25	77.34	74.86	100.75	4.21	24.06	41.21	22.96	102.51	34.09	209.6	299.6	144.69	166.25	149.95	170.83	145.37	133.79	30.75	71.22	168.61	233.77	128.24	155.81	136.47	194.8	72.57	39.5	517.23	148.84	273.75	122.4	77.53	40.3	236.42	0	27.07	65.24	197.55	162.47	77.3	19.21	44.61	3.73	5	104.89	0	125.89	166.49	28.9	210.69	14.51	44.38	71.96	165.3	90.43	56.88	68.61	169.76	370.67	110.83	153.28	135.36	165.7	44.99	28.25	0	19	281.99	98.09	375.69	59.58	251.2
Mir376a	NR_029877	0	0	0	0	0	0	0	0	0	0	0	0	0	0	0	0	0	0	0	0	0	0	0	0	0	0	0	0	0	0	0	0	0	0	0	0	0	0	0	0	0	0	0	0	0	0	0	0	0	0	0	0	0	0	0	0	0	0	0	0	0	0	0	0	0	0	0	0	0	0	0	0	0	0	0	0	0
Ap2m1	NM_001302970,NM_009679	461	497	565	407	272	579	545	291	211	432	211	314	529	528	651	661	630	438	716	466	325	398	257	328	468	409	395	559	402	391	148	143	495	301	546	498	303	320	580	527	210	480	634	374	365	426	547	421	594	758	613	289	321	777	727	350	202	453	482	467	271	528	872	932	588	447	364	1196	560	446	610	71	506	651	423	379	358
Lss	NM_146006	72	188	69	136	0	42	154	412	29	104	26	29	129	43	12	6	0	50	44	1	81	82	16	0	156	238	57	281	43	207	164.86	128	109	36	71	0	94	36	48	0	53	55	63	74	1	161	193	2	2	533	423	277	193	110	101	0	20	24	55	130	0	68	129	87	11	55	190	52	54	78	21	15	0	72	36	95	135
Chmp1a	NM_145606	364	342	186	154	72	116	21	253	78	78	45	12	264	104	136	242	127	95	111	83	61	174	139	36	174	203	264	76	169	74	100	2	546	86	85	73	51	92	72	24	34	28	94	102	194	271	91	43	122	554	119	135	346	110	85	42	49	164	60	23	65	61	125	408	100	90	152	283	121	27	364	24	0	156	212	138	173
Rassf10	NM_175279	0	0	38	0	0	0	0	0	0	0	0	0	0	0	0	55	0	0	0	0	0	0	0	0	0	0	0	0	0	0	0	0	0	0	28	0	0	0	0	0	0	0	0	14	0	0	0	0	16	0	0	0	0	0	29	0	0	0	0	0	0	0	0	43	22	0	24	0	0	0	0	0	53	21	0	0	35
Kctd19	NM_001301173,NM_177791	0	0	0	0	0	0	0	0	0	0	2	0	0	0	0	0	0	1	0	0	12	0	0	0	0	0	0	2	0	0	0	4	0	0	0	0	0	0	0	0	0	0	7	0	0	0	0	0	0	0	0	0	0	0	0	0	0	0	0	0	0	0	0	0	0	0	0	6	0	0	0	0	0	0	0	0	0
Nr0b2	NM_011850	0	0	0	0	0	0	0	0	3	0	0	0	0	0	0	0	0	0	0	0	0	0	0	0	0	0	0	0	0	0	0	0	0	0	0	0	0	0	0	0	0	0	0	0	0	0	0	0	0	0	0	45	0	0	0	0	0	0	0	0	0	0	0	0	0	0	0	0	0	0	0	0	0	0	0	0	0
4930444F02Rik	NR_038034,NR_038035,NR_102728	0	0	0	0	0	0	0	0	0	0	0	0	0	0	0	0	0	0	0	0	0	0	0	0	0	0	0	0	0	0	0	0	0	0	1	0	0	0	0	0	0	1	0	0	0	0	0	0	0	0	0	0	0	0	0	0	0	0	0	0	5	0	0	0	0	0	0	0	0	1	0	0	0	0	0	0	0
Gsta1	NM_008181	0	0	0	0	0	0	0	0	0	0	0	0	0	1	0	0	0	0	0	0	0	0	0	0	0	0	0	6.84	0	0	0	0	0	0	0	0	0	0	0	0	1	0	0	0	0	0	0	0	0	0	0	0	0	0	0	0	0	0	0	0	0	0	0	0	0	0	0	6	0	0	0	0	0	0	0	0	0
Irx1	NM_010573	0	0	0	0	0	0	0	0	0	0	0	0	0	0	0	0	0	0	0	0	1	0	0	0	0	0	0	0	0	0	0	0	0	0	0	0	0	0	0	0	0	0	0	0	0	0	0	0	0	0	0	0	0	0	0	0	0	0	0	0	0	0	0	0	0	0	0	0	0	0	0	0	0	0	0	0	0
Mob4	NM_025283	182	129	122	210	68	93	213	103	70	166	85	71	95	106	142	99	99	115	129	187	92	179	28	106	208	204	127	191	78	252	180	191	64	50	338	132	77	137	153	172	39	145	146	169	188	111	96	21	22	246	126	172	268	174	83	35	82	153	135	144	107	233	129	82	48	55	141	97	124	142	506	34	158	215	151	74	139
Bhmt2	NM_022884	131	113	38	105	137	85	49	87	30	10	39	0	67	17	44	44	71	42	35	0	29	89	106	72	165	305	70	109	19	343	135	299	61	55	30	28	50	36	124	31	0	26	67	187.95	33	35	50	30	0	312.9	197	431	149	41	15	20	10	0	88	43	2	13	65	90	12	46	56	0	63	33	0	28	57	123	461	89	174
Pcdha11	NM_009960	0	0	0	0	0	0	0	0	0	0	0	0	0	0	0	0	0	20	0	0	0	0	0	0	0	0	0	0	0	0	0	0	0	0	0	0	0	0	0	0	0	0	0	0	0	0	13.67	0	2	12	0	0	0	0	0	32.38	0	0	0	0	0	0	0	0	0	0	0	0	0	0	1.07	0	0	0	0	0	14.42
Frem2	NM_172862	177	45	93	226	39	106	101	145	37	53	28	0	212	80	76	105	19	12	186	96	101	155	61	237	239	440	121	154	200	991	49	82	234	128	313	0	198	48	244	5	20	142	114	211	16	158	158	40	0	370	511	314	481	108	28	0	11	21	249	85	52	47	462	268	21	77	237	118	81	0	0	8	0	68	171	151	231
Gm5483	NM_001082547	0	0	0	0	0	0	0	0	0	0	0	0	0	0	0	0	0	0	0	0	0	0	0	3	0	0	0	0	0	0	0	0	0	0	0	0	0	0	0	0	0	0	0	0	0	0	0	0	0	0	0	0	0	0	0	0	0	6	0	0	0	0	0	0	0	2	0	0	0	0	0	0	0	0	0	0	0
Olfr1106	NM_146752	0	0	0	0	0	0	0	0	0	0	0	0	0	0	0	0	0	0	0	0	0	0	0	0	0	0	0	0	0	0	0	0	0	0	0	0	0	0	0	0	0	0	0	0	0	0	0	0	0	0	0	0	0	0	0	0	0	0	0	0	0	0	0	0	0	0	0	0	0	0	0	0	0	0	0	0	0
Sntg1	NM_001290390,NM_001290392,NM_001290393,NM_027671	0	0	0	0	0	9	0	0	0	0	4	0	0	0	0	0	0	0	0	1	0	0	0	0	0	9	0	0	0	0	0	3	0	0	4	0	0	0	0	0	9	0	0	0	6	3	8	2	0	0	0	0	0	0	0	0	0	0	0	0	0	0	30	0	0	0	0	0	0	0	0	0	0	9	0	0	0
Kcnc3	NM_001290682,NM_008422	3	0	0	0	0	0	1	0	1	0	0	0	4	1	0	0	0	0	5	0	0	0	0	10	0	0	0	0	3	0	2	1	0	5	0	0	4	0	4	0	0	0	1	0	6	0	0	3	1	2	0	0	0	8	0	0	0	0	0	0	0	0	2	0	0	0	0	15	7	0	0	0	2	3	0	3	1
BC021891	NM_145608	0	0	0	0	13	0	0	0	0	0	0	15	1	0	0	0	0	0	0	0	0	0	0	0	0	0	0	0	0	0	0	0	0	0	0	0	0	0	0	0	0	0	6	0	0	0	4	0	0	0	0	0	0	0	0	2	0	0	0	7	0	0	0	0	24	0	0	0	0	0	0	0	1	9	0	0	0
Sgol1	NM_028232	453	847	456	437	321	316	672	1152	184	385	201	352	476	303	521	274	396	324	645	277	395	444	58	598	448	719	500	353	266	1044	524	327	803	356	831	302	472	368	455	357	133	416	363	459	429	480	713	142	170	845	618	322	419	703	312	186	202	279	377	396	369	349	504	355	188	298	313	717	677	261	564	64	439	541	687	494	514
Rnf38	NM_001038993,NM_175201	351	308	635	439	270	581	900	371	361	425	198	434	516	605	488	512	436	284	504	581	258	329	433	286	506	584	463	410	378	600	465	383	204	293	468	428	347	484	373	784	404	333	422	393	597	445	479	166	146	658	510	344	484	697	578	350	355	636	518	430	424	453	442	627	256	511	556	683	860	472	1080	66	804	523	630	519	443
9430007A20Rik	NM_198662	0	0	10	0	0	0	0	0	0	0	0	0	0	0	0	0	0	7	0	0	1	0	0	0	0	0	0	0	0	0	0	0	0	1	0	0	0	0	0	0	0	0	0	0	0	0	0	0	0	0	0	0	0	0	0	0	0	0	0	0	0	8	0	0	0	0	0	0	0	0	0	0	0	0	0	0	0
Rbakdn	NR_040424,NR_040425,NR_040426	0	4	9	0	13	1	8	0	0	0	2	2	2	2	6	8	5	6	0	2	7	1	1	0	0	0	3	0	2	0	5	0	2	0	1	3	5	2	2	9	0	0	7	0	6	3	2	3	5	12	8	0	0	0	0	4	2	0	25	2	2	3	2	14	3	5	11	13	6	1	1	0	11	5	0	0	0
Ing1	NM_001302451,NM_001302457,NM_001302458,NM_001302459,NM_001302460,NM_011919	1050	370	393	815	191	702	376	929	98	268	221	44	632	328	317	231	223	408	349	304	311	330	251	358	203	826	375	643	545	633	265	325	557	167	657	85	140	311	634	144	102	331	316	492	144	282	333	132	42	1226	740	293	518	380	264	180	71	150	543	265	163	232	491	857	158	210	691	162	219	291	124	47	356	633	1068	215	415
Ei24	NM_001199494,NM_007915	4838	1698	645	737	201	1706	1327	4549	461	1250	332	106	2439	774	425	907	405	842	852	930	795	2487	1969	2016	1732	3582	1200	1905	1132	2666	742	1282	3154	659	968	475	633	1172	1328	625	822	1339	821	1450	314	744	1098	594	109	3667	2358	2196	2134	2087	276	919	149	813	1197	234	204	565	1527	1148	163	264	2940	367	568	444	121	103	393	548	2316	1022	1650
Vmn1r68	NM_001172072	0	0	0	0	0	0	0	0	0	0	0	0	0	0	0	0	0	0	0	0	0	0	0	0	0	0	0	0	0	0	0	0	0	0	0	0	0	0	0	0	0	0	0	0	0	0	0	0	0	0	0	0	0	0	0	0	0	0	0	0	0	0	0	0	0	0	0	0	0	0	0	0	0	0	0	0	0
Acot3	NM_134246	29	51.6	243	448.87	249	146	404	7	136.96	238	121	296	263.04	216.78	173.9	361.97	499.72	134.79	210.92	67	196.85	137	123	182.77	83	94.12	155.77	64	126	0	150.57	262.99	566	123	463.99	403	214	247.97	196.64	406.87	113	245.93	387	159	236.63	175.64	271.52	141.03	89	136	167	282	60	288.88	468	311	227.88	431	386.93	238.95	200.49	309.95	325	386.21	267.85	279.36	110	515.57	296.81	119	243.85	21	552.99	300.91	196	187.99	96.28
9330111N05Rik	NR_015587	0	0	0	0	0	0	0	0	0	0	0	0	0	0	0	0	0	0	0	0	0	0	0	0	0	0	0	0	0	0	0	0	0	0	0	0	0	0	0	0	0	0	1	0	0	0	0	0	0	0	0	0	2	0	0	0	0	0	0	0	0	0	0	0	0	0	0	0	0	0	0	0	0	2	0	0	0
Cpt1c	NM_001252470,NM_153679	22	47	67	63	13	111	27	231	13	60	2	0	9	30	108	0	0	88	44	21	17	39	5	131	68	37	77	29	37	113	43	47	13	16	122	6	63	66	63	1	0	23	29	31	1	2	16	22	0	237	64	95	123	156	1	15	7	22	142	6	0	4	33	8	5	0	66	0	2	0	19	3	1	127	45	45	66
Ralb	NM_022327	0	0	0	0	1	20	0	0	0	16	11	2	0	11	4	17	0	19	0	6	0	8	2	0	0	0	13	60	0	0	34	0	0	0	0	23	0	0	0	0	0	17	11	0	6	0	0	0	0	0	0	0	0	0	0	28	0	0	0	52	0	0	0	0	28	15	0	18	0	0	0	4	12	21	0	0	9
Fam50a	NM_138607	461	258	79	316	69	93	90	417	45	130	76	6	53	127	137	97	56	101	103	198	79	243	73	237	242	280	388	209	142	243	152	224	364	121	185	72	185	112	144	112	25	109	108	238	70	315	83	38	34	597	165	362	264	431	94	22	30	42	177	67	10	80	191	45	41	16	198	96	123	80	49	19	177	95	251	238	230
Soat1	NM_009230	198	80	169	285	187	151	223	56	93	263	176	154	254	148	261	180	328	177	236	220	74	58	87	49	239	46	125	223	51	174	133	197	316	108	152	306	113	101	131	381	79	98	156	131	241	269	151	71	53	377	191	57	137	185	271	142	104	315	257	407	440	241	191	225	283	271	210	417	283	113	318	64	363	342	118	305	90
Eif3i	NM_018799	637	473	680	669	611	515	569	1551	320	452	296	270	471	430	616	463	351	366	460	479	529	382	331	588	643	693	474	598	522	915	397	332	1432	666	1281	839	610	725	587	392	361	488	523	654	731	955	537	186	136	943	762	711	892	982	496	358	212	694	354	647	374	623	762	474	404	91	684	609	716	505	1193	123	751	1015	847	544	719
Olfr600	NM_147046	0	0	0	0	0	0	0	0	0	0	0	0	0	0	0	0	0	0	0	0	0	0	0	0	0	0	0	0	0	0	0	0	0	0	0	0	0	0	0	0	0	0	0	0	0	0	0	0	0	0	0	0	0	0	0	0	0	0	0	0	0	0	0	0	0	0	0	0	0	0	0	0	0	0	0	0	0
Gdi2	NM_008112	1503	778	1568	1729	586	1483	2426	2149	791	1088	569	1075	1460	1329	1222	1534	1534	860	1198	946	910	1063	749	982	1165	2171	1749	1658	1493	1925	1082	1029	1429	415	1473	815	1141	1407	1725	1174	691	1478	983	1320	1515	1353	1683	361	217	1725	1289	1290	1700	1797	1134	1009	734	1250	1318	879	698	981	2243	767	950	722	1444	1286	1258	874	941	200	1562	1326	1771	1146	1351
Elmsan1	NM_001163501,NM_001163502	72	1	51	10	5	78	39	0	9	53	3	8	2	37	12	0	25	17	0	15	8	14	4	22	7	11	6	0	2	155	18	16	80	1	8	0	6	19	40	22	3	21	10	28	27	27	13	0	0	4	10	0	16	0	31	10	7	23	14	7	48	9	45	25	0	35	39	22	24	3	8	2	74	0	81	31	13
2310001H17Rik	NR_040265,NR_040266,NR_040268	0	0	0	0	0	0	0	0	0	0	0	0	0	0	0	0	0	0	0	0	0	0	0	0	0	0	0	0	0	0	0	0	0	0	0	0	0	0	0	0	0	0	0	0	0	0	0	0	0	0	0	0	0	0	0	0	0	0	0	0	0	0	0	0	0	0	0	0	0	0	0	0	0	0	0	0	0
Tnn	NM_177839	2	3	4	0	0	0	91	0	10	0	22	0	45	0	26	0	30	0	106	27	1	0	0	0	0	0	30	0	0	0	1	0	52	1	0	0	0	7	0	0	0	0	0	21	77	65	13	4	0	0	2	0	50	20	0	36	10	53	0	32	0	48	0	6	49	8	22	26	0	28	79	3	0	0	0	0	42
Cetn2	NM_019405	118	68	68	96	69	78	159	29	62	67	35	28	52	78	89	112	131	87	63	61	86	44	17	20	105	90	97	98	46	23	104	47	36	17	114	26	75	128	106	132	22	95	104	77	123	84	79	27	39	80	94	49	82	65	97	25	28	60	108	49	86	61	105	40	40	30	63	200	47	87	22	12	120	101	36	106	76
Exph5	NM_176846	0	0	0	0	0	0	64	0	30	0	0	0	44	14	41	10	1	13	0	1	0	19	14	20	0	0	0	0	0	0	48	63	16	0	0	0	0	0	0	0	0	0	38	0	28	0	11	0	0	0	21	0	0	66	0	18	7	14	25	64	0	24	78	49	12	6	20	86	2	0	0	4	68	36	7	0	0
Cyp4a29	NM_001100183	0	0	0	0	0	0	0	0	0	0	0	0	0	0	0	0	0	0	0	0	0	0	0	0	0	0	0	0	0	0	0	0	0	0	0	0	0	0	0	0	0	0	0	0	0	0	0	0	0	0	0	0	0	0	0	0	0	0	0	0	0	0	0	0	0	0	0	0	0	0	0	0	0	0	0	0	0
Kcnb2	NM_001098528	0	0	0	0	0	4	0	0	0	0	0	2	0	0	1	0	4	0	1	1	0	0	1	0	0	0	2	0	0	0	3	0	0	0	13	0	0	0	6	0	0	0	0	0	0	0	0	0	0	1	0	0	0	9	0	0	1	0	20	2	0	0	0	0	0	4	0	0	0	2	4	0	0	4	0	0	0
Plac8l1	NM_027072	0	0	0	0	0	0	0	0	0	0	0	0	0	0	0	0	0	0	0	0	0	0	0	0	0	0	0	0	0	0	0	0	0	0	0	0	0	0	0	0	0	0	0	0	0	0	0	0	0	0	0	0	0	0	0	0	0	0	0	0	0	0	0	0	0	0	0	0	0	0	0	0	0	0	0	0	0
AI507597	NR_033566	2	0	2.43	0	0	2	0	0	0	0	0	0	0	0	0	4	0	0	0	0	0	1	0	0	0	0	0	2	0	0	0	0	0	2	0	11.81	0	0	0	0	0	0	0	0	0	0	0	0	0	0	0	0	0	0	0	0	0	0	0	0	0	0	0	0	0	0	0	0	0	0	0	0	0	0	0	0	0
Map4k4	NM_001252200,NM_001252201,NM_001252202,NM_008696	0	48	8	0	31	16	27	0	9	0	3	7	40	9	32	18	37	3	0	12	7	5	23	39	30	16	46	41	36	0	15	34	0	29	104	0	0	36	6	0	0	62	46	0	56	17	21	4	9	60	13	0	9	0	57	0	23	32	66	18	0	1	33	46	6	18	53	24	1	13	3	0	0	1	11	9	2
B230208H11Rik	NR_038027,NR_038028	0	0	0	0	10	0	0	0	0	0	0	0	0	0	0	0	0	0	0	0	0	0	6	0	0	0	0	0	0	0	2	0	1	4	8	1	0	0	0	0	0	0	0	0	0	0	0	0	1	1	0	0	2	0	4	0	0	0	2	4	0	1	0	0	1	0	0	0	0	0	0	0	0	0	0	0	0
Gm10354	NM_001281514	6.24	2.4	6.23	2.91	3.68	10.75	14.82	7.32	1.74	7.43	1.41	5.1	18.5	4.41	2.89	2.19	0	4.09	2.58	1.53	0.8	2.23	5.57	4.92	4.07	12.85	4.59	0	1.23	5.6	0	3.86	4.92	4.07	6.41	7.54	2.6	2.55	3.91	0	4.02	5.66	0	0	7.54	2.09	2.24	3.15	0	3.19	3.31	0	5.36	3.96	0	6.66	3.06	2.76	7.84	5.34	0	3.22	9.81	6.96	0	0	5.64	1.56	1.42	0	0	2.66	7.32	2.52	4.38	0	1.95
Lrp3	NM_001024707	0	0	0	0	0	0	0	0	0	0	0	0	0	0	0	0	0	0	0	0	0	0	0	0	0	0	0	0	0	0	0	0	0	0	0	0	0	0	0	0	0	0	0	0	0	0	0	0	0	0	0	0	0	0	0	0	0	0	0	0	0	0	0	0	0	0	0	0	0	0	0	0	0	0	0	0	0
Nwd2	NM_177006	0	0	0	10	0	0	0	0	0	0	0	0	0	0	0	0	0	0	0	0	0	0	0	0	0	0	0	0	0	0	0	0	0	0	0	0	0	0	0	0	0	0	0	0	10	0	0	0	0	0	0	0	0	0	0	0	0	0	0	0	0	0	0	0	0	0	0	19	0	0	0	0	0	0	0	0	0
Olfr1373	NM_207227	0	0	0	0	0	0	0	0	0	0	0	0	0	0	0	0	0	0	0	0	0	0	0	0	0	0	0	0	0	0	0	0	0	0	0	0	0	0	0	0	0	0	0	0	0	0	0	0	0	0	0	0	0	0	0	0	0	0	0	0	0	0	0	0	0	0	0	0	0	0	0	0	0	0	0	0	0
Cpne8	NM_001033851,NM_025815	0	0	0	2	25	0	0	0	0	0	0	0	1	0	7	0	0	14	12	0	0	13	3	0	0	0	0	0	0	14	14	0	0	0	0	0	0	1	0	0	5	0	0	0	16	0	0	0	0	0	0	1	12	1	5	0	0	0	3	0	0	1	0	2	0	0	0	0	0	0	0	2	0	3	5	0	10
Lamtor5	NM_026774	129	2	82	98	58	82	62	32	19	37	30	135	84	72	103	115	141	64	30	81	78	48	28	52	84	102	51	68	36	81	70	15	85	23	141	114	74	47	112	139	31	59	71	6	82	74	34	25	126	60	27	0	23	93	95	71	41	63	122	115	25	59	115	83	81	42	40	223	48	88	40	11	130	28	46	29	47
Sh3bgrl3	NM_080559	46	92	158	257	214	316	356	24	80	180	63	323	268	211	240	401	702	160	159	181	224	60	221	148	209	120	233	86	303	281	138	112	196	153	338	492	218	261	223	198	145	234	234	131	225	222	198	174	501	187	190	21	133	116	462	223	192	267	233	271	142	269	253	763	503	459	70	480	355	214	57	36	475	390	230	148	67
Mir6932	NR_105897	0	0	0	0	0	0	0	0	0	0	0	0	0	0	0	0	0	0	0	0	0	0	0	0	0	0	0	0	0	0	0	0	0	0	0	0	0	0	0	0	0	0	0	0	0	0	0	0	0	0	0	0	0	0	0	0	0	0	0	0	0	0	0	0	0	0	0	0	0	0	0	0	0	0	0	0	0
Zfp942	NM_001199048	98.25	71.18	185.99	222.26	22.41	176.86	265.31	0	54.84	99.56	67.89	143.41	159.78	180.77	132.2	120.38	156.39	117.6	196.56	158.94	46.47	72	54.22	32.78	88.73	190.81	93.52	148.24	126.14	113.71	56.59	11.8	49.37	24.67	41.39	267.83	97.29	125.71	193.5	142.14	90.98	169.23	158.96	87.8	177.67	89.02	181.7	38.83	3.13	109.79	162.18	92.85	133.11	156.14	103.83	87.86	113.78	55.54	109.86	166.54	15.4	142.62	179.98	88.25	164.63	108.76	220	211.25	212.92	125.39	108.1	12.37	85.17	140.12	67.09	99.16	122.78
Lgals8	NM_001199043,NM_001291055,NM_001291057,NM_001291060,NM_018886	0	0	0	41	0	8	0	98	20	10	5	25	43	10	19	27	66	15	15	0	25	24	6	15	0	65	0	13	1	0	36	55	0	0	24	0	38	22	6	8	0	1	0	0	22	21	1	4	5	33	0	18	60	0	26	49	9	3	33	30	0	20	14	0	16	14	6	111	47	33	15	5	0	45	0	15	49
BC055402	NR_037990	0	0	0	0	0	0	0	0	0	0	0	0	0	0	0	0	0	0	0	0	0	0	0	0	0	0	0	0	0	0	0	0	0	0	0	0	0	0	1	0	0	0	0	0	0	0	0	0	0	0	0	0	0	0	0	0	0	0	0	0	0	0	0	0	0	0	0	0	0	0	0	0	0	0	0	0	0
Galnt15	NM_030166	0	0	0	0	0	0	0	0	0	0	0	0	0	0	0	0	0	0	0	0	0	0	0	0	0	0	0	0	0	0	0	0	0	0	0	0	0	0	0	0	0	0	9	0	0	0	0	0	0	0	0	0	0	0	0	0	0	0	0	0	0	0	0	0	0	0	0	0	0	0	0	0	0	0	0	0	0
D430042O09Rik	NM_001081022	50	81	84	31	35	27	36	73	54	248	55	0	73	15	90	248	112	61	5	21	61	35	148	172	0	23	26	76	35	2	55	91	0	47	1	258	179	44	27	65	30	62	75	49	46	126	163	25	21	34	39	193	65	65	47	100	75	22	0	33	0	115	75	18	62	70	213	132	80	53	71	17	160	65	114	114	63
Nrxn2	NM_001205234,NM_001205235,NM_020253	0	0	0	0	0	0	0	0	0	0	0	0	0	0	0	0	0	0	0	0	0	0	0	0	0	0	0	0	0	0	0	0	21	0	0	0	0	0	0	3	0	0	0	0	5	0	0	0	0	0	0	0	0	0	29	0	0	0	0	0	0	0	0	0	0	0	0	0	0	0	5	0	3	0	4	0	0
Commd5	NM_025536	320	273	143	13	24	88	86	913	48	56	3	0	37	2	27	5	3	29	82	25	52	192	34	184	203	249	216	65	81	265	38	30	560	102	222	43	97	69	31	24	41	34	25	168	50	183	109	10	5	560	264	213	399	166	1	80	2	13	111	3	28	0	62	40	11	0	139	0	32	18	0	9	88	18	246	185	266
Trp53bp1	NM_001290830,NM_013735	877.76	180.32	350.86	903.44	409	505.37	440.99	475.68	327.12	531.42	186.39	307.65	677	609.7	686.12	281.44	332.32	562.36	612.93	511.32	484.44	475.81	173.76	840.77	847.65	747.69	197.19	813.62	391.79	1377.16	626.05	1025	321.62	406.75	532.77	273.17	244.75	515.18	438.5	469.25	57.65	518.54	668.84	516.68	750.86	470.41	420.07	210.94	207.01	1443.29	743.64	559.15	451.78	1227.01	605	196.21	294.13	651.12	545.41	724.6	112.78	602.56	798.48	430.19	218.17	92.79	663.26	505.27	628.16	404.57	2377.46	63.57	601.32	701.1	663.91	792.62	713.82
Shisa4	NM_175259	0	0	0	0	10	0	7	0	0	0	0	0	13	0	0	11	26	0	0	5	0	5	0	0	0	9	1	0	0	29	2	0	0	13	7	0	0	0	0	17	0	0	0	0	0	5	0	0	1	0	0	0	0	0	0	0	0	2	3	0	0	0	0	15	0	1	0	0	10	0	0	2	14	9	0	3	9
Klrb1-ps1	NR_073569	0	0	0	0	0	0	0	0	0	0	0	0	0	0	0	0	0	0	0	0	0	0	3	0	0	0	0	0	0	0	0	0	0	0	0	0	0	0	0	0	0	0	0	0	2	0	0	0	0	0	0	0	0	0	0	0	2	0	0	0	0	0	0	0	0	0	0	0	1	0	0	0	0	3	0	0	0
Foxd2	NM_008593	0	0	0	0	0	0	0	0	0	0	0	0	0	0	0	0	0	0	0	0	0	0	0	0	0	0	0	0	0	0	0	0	0	0	0	0	0	0	0	0	0	0	0	0	5	0	0	0	0	0	0	0	0	0	0	0	0	0	1	0	0	0	0	2	0	0	0	0	0	0	0	0	0	0	0	0	0
Olfr1449	NM_146303	0	0	0	0	0	0	0	0	0	0	0	0	0	0	0	0	0	0	0	0	0	0	0	0	0	0	0	0	0	0	0	0	0	0	0	0	0	0	0	0	0	0	0	0	0	0	0	0	0	0	0	0	0	0	0	0	0	0	0	0	0	0	0	0	0	0	0	0	0	0	0	0	0	0	0	0	0
Fdxr	NM_007997	0	60	0	11	0	18	0	0	0	0	0	0	0	0	0	14	0	0	0	0	0	0	4	1	0	0	0	0	0	0	0	0	1	0	0	5	0	0	0	20	0	21	0	9	22	1	0	6	10	0	0	0	0	0	12	0	0	23	0	13	0	0	0	30	6	0	0	6	18	0	0	0	0	37	0	0	27
Olfr1250	NM_146965	0	0	0	0	0	0	0	0	0	0	0	0	0	0	0	0	0	0	0	0	0	0	0	0	0	0	0	0	0	0	0	0	0	0	0	0	0	0	0	0	0	0	0	0	0	0	0	0	0	0	0	0	0	0	0	0	0	0	0	0	0	0	0	0	0	0	0	0	0	0	0	0	0	0	0	0	0
Nxph3	NM_130858	0	0	0	0	0	0	0	0	0	0	0	0	0	0	0	0	2	0	0	0	0	0	0	0	0	0	0	0	0	0	0	0	0	0	0	0	0	0	0	0	0	0	0	0	4	0	0	0	0	0	0	0	0	0	3	0	0	0	2	0	0	0	0	0	0	0	0	0	0	0	0	0	16	0	0	0	0
Cst13	NM_027024	0	0	0	0	0	0	0	0	0	0	0	0	0	0	0	0	0	0	0	0	0	0	0	0	0	0	0	0	0	0	0	0	0	0	0	0	0	0	0	0	0	0	0	0	0	0	0	0	0	0	0	0	0	0	0	0	0	0	0	0	0	0	0	0	0	0	0	0	0	0	0	0	0	0	0	0	0
4930527G23Rik	NR_045395	0	0	0	0	0	0	0	0	0	0	0	0	0	0	0	0	0	0	0	0	0	0	0	0	0	0	0	0	0	0	0	0	0	0	0	0	0	0	0	0	0	0	0	0	0	0	0	0	0	0	0	0	0	0	0	0	0	0	0	0	0	0	0	0	0	0	0	0	0	0	0	0	0	0	0	0	0
Psmd4	NM_001282017,NM_008951	1401	997	810	484	345	583	607	1552	231	444	166	246	755	557	547	455	695	420	587	420	454	841	303	583	711	970	603	426	576	1083	635	462	1681	391	1010	562	738	669	589	454	147	489	567	628	453	616	529	250	237	1518	934	837	879	1148	778	272	277	430	553	505	479	443	876	877	501	283	807	1155	684	360	1882	60	846	712	1021	662	787
Mapk4	NM_172632	0	0	0	0	0	0	0	0	0	0	0	0	0	0	6	2	0	0	0	0	0	0	0	0	0	0	0	0	0	0	0	0	0	0	0	0	0	0	0	0	0	0	0	0	0	0	0	0	0	0	0	0	0	0	0	0	0	0	0	0	0	0	0	0	0	0	0	0	0	0	0	0	0	0	0	0	0
Cyp2e1	NM_021282	0	0	0	0	0	0	0	0	0	0	0	0	0	0	0	0	0	0	0	0	0	0	0	0	0	0	0	0	0	0	1	0	0	0	0	0	0	0	0	0	0	0	0	0	0	0	0	0	0	0	0	0	0	0	0	0	0	0	0	0	0	0	0	0	0	0	0	0	0	0	0	0	0	0	0	0	0
Kctd12b	NM_175429	0	0	0	0	0	0	0	0	4	0	0	0	21	9	0	23	0	0	0	0	1	2	0	0	0	0	0	0	29	0	19	0	0	16	0	0	16	0	0	0	2	0	0	0	0	20	0	0	0	7	0	0	10	0	0	0	7	0	22	0	0	0	0	0	5	0	13	0	0	0	0	0	2	0	0	24	0
E530011L22Rik	NR_033503	0	0	0	0	0	0	0	0	2	0	0	0	0	0	0	0	0	0	0	0	0	1	5	0	0	5	0	0	0	0	3	0	0	0	0	0	0	0	0	0	0	0	3	0	0	0	0	0	1	26	0	0	0	0	0	0	0	0	0	0	0	0	0	0	0	0	0	3	0	0	0	0	0	0	14	0	0
Vmn1r71	NM_145848	0	0	0	0	0	0	0	0	0	0	0	0	0	0	0	0	0	0	0	0	0	0	0	0	0	0	0	0	0	0	0	0	0	0	0	22	0	0	0	0	0	0	0	0	0	0	0	0	0	0	0	0	0	0	0	0	0	0	0	0	0	0	0	0	0	0	0	0	0	0	0	0	0	0	0	0	0
2010107G12Rik	NM_001025573	0	0	0	0	0	0	0	0	0	0	0	0	0	0	0	2	0	0	0	0	0	0	0	0	0	0	0	0	0	0	0	0	0	0	0	0	0	4	0	0	0	0	0	0	0	0	0	0	0	0	0	0	0	0	0	0	0	0	0	0	0	0	0	0	0	0	0	17	0	0	0	0	0	0	0	0	0
Samd4	NM_001037221,NM_001163433,NM_028966	0	0	0	1	1	0	0	0	0	0	0	0	0	3	0	0	0	0	25	0	0	0	0	13	0	0	3	1	0	0	2	0	0	10	0	0	0	0	0	0	0	3	0	0	0	0	9	0	0	0	0	0	0	0	3	0	0	2	2	0	0	4	0	0	5	0	0	6	3	0	10	3	17	2	0	6	0
Slco2a1	NM_033314	0	0	0	0	0	0	0	0	0	0	0	0	0	0	0	0	0	0	0	0	0	0	0	0	0	0	0	0	14	0	0	0	0	0	0	0	0	0	0	0	0	0	0	0	0	0	0	0	0	0	0	0	0	0	0	0	0	0	0	0	0	0	0	0	0	0	0	0	0	0	0	0	0	0	0	0	0
Schip1	NM_001113420,NM_001113421,NM_001282044,NM_001282045,NM_013928	0	0	23	5	18	35	4	0	20	0	3	175	0	5	1	14	12	71	7	50	21	12	10	31	11	1	1	67	10	3	13	46	0	54	0	6	16	45	35	111	38	32	30	8	16	24	28	0	1	0	0	1	2	0	2	26	20	22	0	39	25	29	18	54	8	7	24	28	6	6	25	5	41	33	3	0	9
A630020A06	NR_045740	0	0	0	0	3	0	0	0	0	0	0	0	0	0	0	0	19	0	0	0	0	0	0	0	0	0	0	0	0	0	0	0	0	0	0	0	21	0	0	0	0	0	0	4	0	0	0	0	0	0	0	0	0	0	0	0	0	0	0	0	0	0	0	0	3	0	0	0	0	0	2	0	0	0	0	0	0
Noto	NM_001007472	0	32	35	39	56	21	13	0	16	62	26	0	13	24	99	66	33	60	88	53	75	14	28	21	36	1	61	31	0	0	40	85	0	15	105	6	16	75	11	85	0	22	14	22	106	31	54	15	11	24	31	0	16	59	85	0	62	109	67	101	60	33	24	34	32	39	76	0	6	7	226	18	97	122	63	46	2
Spata5	NM_001163511,NM_021343	515	68	126	111	89	177	135	632	39	74	36	43	70	46	34	85	3	41	273	155	55	198	74	64	179	516	198	262	126	613	106	268	395	105	125	1	135	76	81	155	0	57	8	215	94	156	87	4	13	200	115	152	174	95	118	1	39	73	120	44	103	72	180	130	1	57	149	9	181	58	38	3	189	315	98	80	310
Ttc17	NM_183106	60	0	97	120	59	5	90	169	112	56	46	24	85	79	59	59	190	124	117	58	74	70	55	1	66	0	160	69	36	0	33	145	35	29	128	31	9	82	114	81	19	43	79	52	171	94	149	46	49	57	118	0	27	42	76	0	57	163	207	58	0	60	156	0	28	107	88	138	180	27	206	12	0	11	103	47	0
Klc1	NM_001025358,NM_001025359,NM_001025360,NM_001025361,NM_001025362,NM_001025363,NM_001081959,NM_008450	107	68	93	76	109	63	42	0	29	3	62	22	22	22	44	78	34	38	77	139	48	75	14	59	63	17	90	41	32	193	40	12	234	86	132	2	4	63	35	31	1	37	25	43	119	46	20	57	35	177	90	118	87	99	35	26	45	24	0	40	0	67	87	59	30	30	71	102	135	42	316	29	70	87	20	160	56
Olfr638	NM_147120	0	0	0	0	0	0	0	0	0	0	0	0	0	0	0	0	0	0	0	0	0	0	0	0	0	0	0	0	0	0	0	0	0	0	0	0	0	0	0	0	0	0	0	0	0	0	0	0	0	0	0	0	0	0	0	0	0	0	0	0	0	0	0	0	0	0	0	0	0	0	0	0	0	0	0	0	0
Fam160b1	NM_145505	25	0	54	40	21	6	41	0	4	22	33	14	18	0	15	167	113	1	13	40	16	0	44	0	36	0	36	76	14	20	53	52	0	19	0	0	64	58	40	135	3	46	45	43	107	43	29	31	5	14	0	0	26	0	10	19	21	47	61	72	0	30	45	52	13	31	0	46	46	0	135	7	111	50	0	71	31
Gm17455	NM_001164374	0	0	0	0	0	0	0	0	0	0	0	0	0	0	0	0	0	0	0	0	0	0	0	0	0	0	0	0	0	0	0	0	0	0	0	0	0	0	0	0	0	0	0	0	0	0	0	0	0	0	0	0	0	0	0	0	0	0	0	0	0	0	0	0	0	0	0	0	0	0	0	0	0	0	0	0	0
Syt16	NM_172804	48	90	63	164	20	13	91	0	26	124	25	4	41	116	67	51	180	25	39	64	74	31	79	6	36	32	90	57	65	0	78	107	3	41	40	1	89	28	57	121	36	73	159	30	115	94	120	67	68	188	109	1	42	52	106	0	44	69	43	127	76	56	159	59	89	109	104	180	78	57	135	9	92	28	0	38	72
C2cd5	NM_001109688,NM_001286578,NM_029081,NM_029897	2862	856	2734	3210	499	2295	4544	1556	1047	2977	1563	2082	1685	2416	3643	2351	1854	1945	3439	2669	1808	1375	523	1419	1847	2003	1549	1465	1850	2670	1454	2673	1278	732	2540	1972	1862	1702	2343	3364	1951	1916	3088	1690	3397	1501	2963	416	245	3142	2480	1014	2364	2748	1832	3100	1489	2517	2633	2687	952	3258	3075	1661	1013	1622	2329	3634	3247	2102	7344	437	4048	2984	3200	2130	1289
Olfr218	NM_001001809	0	0	0	0	0	0	0	0	0	0	0	0	0	0	0	0	0	0	0	0	0	0	0	0	0	0	0	0	0	0	0	0	0	0	0	0	0	0	0	0	0	0	0	0	0	0	0	0	0	0	0	0	0	0	0	0	0	0	0	0	0	0	0	0	0	0	0	0	0	0	0	0	0	0	0	0	0
Apcs	NM_011318	0	0	0	0	0	0	0	0	0	0	0	0	0	0	0	0	0	0	0	0	0	0	0	0	0	0	0	0	0	0	0	0	0	0	0	0	0	0	0	0	0	0	0	0	0	0	0	0	0	0	0	0	0	0	0	0	0	0	0	0	0	0	0	0	0	0	0	0	0	0	0	0	0	0	0	0	0
Iqsec2	NM_001005475,NM_001114664	24	0	11	11	7	8	22	0	14	9	3	4	11	18	9	29	12	7	23	9	8	21	17	0	16	11	14	20	8	0	20	0	0	1	28	0	14	15	7	16	5	10	20	7	5	8	12	9	4	6	0	1	28	4	6	0	9	3	3	2	0	18	5	49	5	16	4	19	0	9	1	1	9	15	27	11	0
Olfr1223	NM_146892	0	0	0	0	0	0	0	0	0	0	0	0	0	0	0	0	0	0	0	0	0	0	0	0	0	0	0	0	0	0	0	0	0	0	0	0	0	0	0	0	0	0	0	0	0	0	0	0	0	0	0	0	0	0	0	0	0	0	0	0	0	0	0	0	0	0	0	0	0	0	0	0	0	0	0	0	0
Phxr4	NR_028271	0	0	0	0	0	0	0	0	0	0	0	0	0	0	0	0	0	0	0	0	0	0	0	0	0	0	0	0	0	0	0	0	0	0	0	0	0	0	0	0	0	0	0	0	0	0	0	0	0	0	0	0	0	0	0	0	0	0	0	0	0	0	0	0	0	0	0	0	0	0	0	0	0	0	0	0	0
Gtpbp1	NM_013818	66	52	131	128	55	97	160	140	41	64	89	24	255	226	106	153	254	136	160	135	77	94	68	74	128	103	74	196	173	177	76	156	255	71	166	141	122	118	81	128	55	110	306	97	134	166	59	84	115	137	50	108	82	229	238	102	91	202	110	179	158	125	174	517	158	194	166	322	117	87	423	32	483	157	277	148	224
Zfp27	NM_001037707,NM_001285797,NM_001285798,NM_011754	48	38	5	7	13	25	43	0	17	0	22	54	142	56	10	32	30	15	64	0	48	0	0	1	0	0	18	38	26	0	3	0	0	46	126	10	0	14	0	35	16	62	37	34	27	75	0	10	0	0	12	39	0	1	0	29	9	32	42	37	0	0	94	1	39	0	51	8	32	2	0	2	128	121	0	33	0
Arl4c	NM_177305	0	0	0	0	0	0	0	0	0	0	0	0	0	0	0	0	0	0	0	0	0	0	0	0	0	0	0	0	0	0	0	0	0	0	0	0	0	0	0	0	0	0	0	0	0	0	0	0	0	0	0	0	0	0	0	0	0	0	0	0	0	0	0	0	0	0	0	5	0	0	0	0	0	0	0	0	0
Gm2913	NM_001243015_chrX:33575386_33577346	0	0	0	0	0	0	0	0	0	0	0	0	0	0	0	0	0	0	0	0	0	0	0	0	0	0	0	0	0	0	0	0	0	0	0	0	0	0	0	0	0	0	0	0	0	0	0	0	0	0	0	0	0	0	0	0	0	0	0	0	0	0	0	0	0	0	0	0	0	0	0	2	0	0	0	0	0
Fate1	NR_003243	0	11	0	8	10	0	5	1	0	18	0	9	51	6	0	0	2	0	0	0	8	0	0	0	0	8	15	0	0	0	7	0	0	14	35	0	37	12	7	3	1	1	0	7	10	7	7	6	0	0	0	0	3	24	20	3	1	5	30	0	0	0	19	18	5	0	0	0	14	20	1	0	0	0	0	0	0
Mir1197	NR_035429	0	0	0	0	0	0	0	0	0	0	0	0	0	0	0	0	0	0	0	0	0	0	0	0	0	0	0	0	0	0	0	0	0	0	0	0	0	0	0	0	0	0	0	0	0	0	0	0	0	0	0	0	0	0	0	0	0	0	0	0	0	0	0	0	0	0	0	0	0	0	0	0	0	0	0	0	0
Cyp46a1	NM_010010	0	0	0	0	34	0	0	0	0	6	0	0	25	0	0	9	8	11	0	6	0	0	16	15	0	4	0	0	0	0	0	0	0	0	0	0	0	0	0	0	0	0	0	0	0	2	0	0	11	23	0	0	24	0	11	0	0	4	0	0	0	0	0	31	0	16	22	24	17	0	0	6	0	0	0	0	5
Zyx	NM_001289617,NM_001289618,NM_001289619,NM_011777	16	8	0	18	8	7	0	0	7	66	0	45	0	2	2	10	0	0	8	16	0	17	0	0	0	27	6	0	17	1	6	1	0	2	0	0	9	0	0	26	14	4	2	0	0	2	13	3	5	17	1	0	0	28	68	14	0	0	4	20	62	18	2	0	0	0	0	3	17	1	0	2	33	0	0	0	15
Gm5796	NM_001029930	9.91	2	17.8	6.57	4	5	11.59	3	4.83	15.77	2	3.93	16.98	7	8.93	11.65	6.59	0	5	5	8	4	4	1	1	1.28	6	5.59	4.48	1.96	8	5.55	8	1	18.93	16.89	3	15.42	17.07	1	1.64	5	7	7.62	11.23	1.27	12.93	6	1	9.9	12.5	2.65	3	9.52	5	6	1	4	5.82	1	2	4.27	9.55	15.93	9.95	3.77	9.62	4.69	1.91	4.57	1	0	2	3	7	5.28	4.69
Ruvbl1	NM_019685	1949	939	678	525	248	1201	573	2796	240	403	194	64	815	321	330	217	250	746	429	408	284	1167	475	844	873	1688	846	828	541	1305	566	974	2163	578	2065	297	1044	494	606	266	159	589	171	843	276	701	233	106	46	2500	853	2101	1289	1285	289	553	94	160	574	154	621	376	896	1145	93	26	1075	125	580	239	78	148	659	481	1351	465	1092
Tat	NM_146214	0	0	0	0	0	0	0	1	0	0	0	0	0	0	0	0	0	5	0	16	25	0	0	0	30	0	0	0	0	0	0	0	0	0	0	1	0	0	0	0	1	15	0	0	0	0	0	0	23	0	0	0	29	0	0	0	0	17	0	0	0	0	16	0	90	40	0	22	3	0	0	1	0	0	0	0	0
Hirip3	NM_172746	521	339	655	544	350	529	528	270	227	606	293	488	525	486	770	466	532	511	524	590	527	190	130	224	481	419	330	310	401	444	535	471	437	435	1136	495	478	751	618	645	440	533	539	377	962	457	661	281	258	485	362	317	300	392	582	656	270	901	582	756	392	728	637	429	294	270	569	552	549	398	1338	84	1217	750	414	318	293
Adhfe1	NM_175236,NR_027664	0	48	20	8	0	10	21	69	1	19	5	35	0	35	11	11	46	6	0	3	0	18	18	13	0	3	26	20	5	0	6	0	69	18	1	10	20	1	16	11	0	3	0	3	4	0	7	8	2	61	0	0	0	0	43	32	6	7	0	18	14	4	8	1	3	0	11	55	23	4	23	4	34	28	0	0	7
Mrpl51	NM_025595	445	342	228	239	94	268	249	798	64	174	40	32	329	161	128	99	144	125	147	127	139	257	174	391	250	339	267	222	136	437	194	103	557	219	539	154	192	160	203	94	108	230	141	253	122	274	173	52	14	752	271	353	344	259	112	198	21	110	160	9	37	54	228	200	36	43	208	66	123	76	40	33	89	137	431	141	361
Cts6	NM_021445	0	0	0	0	0	0	0	0	0	0	0	0	0	0	0	0	0	0	0	0	0	0	0	0	0	0	0	0	0	0	0	0	0	0	0	0	0	12	0	0	0	0	0	0	0	0	0	0	0	0	0	0	0	0	0	0	0	0	0	0	0	0	0	0	0	0	0	0	0	0	0	0	0	6	0	0	0
Arf6	NM_007481	205	205	132	157	29	166	168	124	83	121	95	25	113	65	49	40	80	58	49	131	79	138	131	35	72	146	129	132	127	122	234	219	175	111	198	99	283	49	418	49	41	188	72	390	121	214	66	49	1	224	116	187	332	182	90	107	36	137	135	67	69	79	76	71	30	26	147	22	44	48	53	31	86	125	582	107	352
4930597A21Rik	NR_126460	0	0	0	0	0	0	0	0	0	0	0	0	0	0	0	0	0	0	0	0	0	0	0	0	2	0	0	0	0	0	0	0	13	0	0	0	0	0	0	0	0	0	0	0	0	0	0	0	0	0	0	0	0	0	0	0	0	0	0	0	0	0	0	0	0	0	0	0	0	0	0	1	0	0	0	0	0
Mvd	NM_138656,NR_028354	0	0	46	36	56	23	1	0	23	0	13	0	25	2	39	28	60	26	0	46	0	8	19	0	23	0	0	60	0	0	48	26	0	28	0	102	8	32	14	0	17	16	5	16	23	70	114	20	0	78	1	40	0	62	44	31	2	32	15	65	49	1	36	69	28	32	20	0	20	77	30	12	192	44	46	0	0
D2hgdh	NM_178882	0	0	0	1	7	6	8	0	1	0	1	0	28	23	12	3	20	12	0	8	0	16	0	0	14	13	17	5	0	0	1	64	0	17	0	9	0	0	1	3	0	0	0	8	8	0	22	0	0	26	13	0	6	13	0	0	2	11	0	0	0	0	24	10	0	0	12	0	0	0	0	3	8	0	0	14	12
9930012K11Rik	NM_001004155,NM_001112735	72	0	43	0	0	26	0	0	34	0	0	0	88	0	21	11	14	37	0	0	9	56	0	0	0	98	16	207	105	0	32	226	0	0	54	0	151	30	16	36	11	20	0	46	0	0	22	0	0	271	0	246	16	20	24	1	1	0	0	0	120	24	0	1	0	0	26	0	17	3	0	0	52	89	0	33	135
Rtl1	NM_184109	0	0	0	0	0	0	0	0	0	0	0	5	0	0	0	0	0	0	0	0	0	0	0	0	0	0	0	0	0	0	0	0	0	0	0	0	0	0	0	0	0	0	0	0	0	0	0	0	0	0	0	0	0	0	0	0	0	0	0	0	0	0	0	0	0	0	0	12	0	2.57	0	0	0	0	0	0	0
Max	NM_001146176,NM_008558	346	383	504	396	227	296	545	140	115	171	134	530	322	277	226	299	443	214	323	255	203	80	189	114	138	434	369	198	170	514	185	306	345	193	656	638	218	965	297	358	545	185	320	210	412	258	507	311	256	273	222	206	126	131	401	592	103	211	266	386	255	230	313	478	223	239	144	729	265	203	527	28	453	492	411	257	173
Sh3bp2	NM_001145858,NM_001145859,NM_011893	173	81	584	378	243	247	255	41	114	149	82	127	130	155	751	340	307	378	405	278	192	187	167	102	162	157	161	248	421	195	280	471	351	126	190	121	108	198	235	248	8	155	460	196	485	349	434	162	122	247	216	122	273	281	357	133	325	315	360	367	46	285	293	553	202	185	383	193	687	146	1263	76	477	548	404	375	173
4930502E09Rik	NR_046281	3	0	0	0	0	2	0	0	0	1	0	0	0	0	0	0	0	2	0	0	0	0	0	0	1	0	0	0	0	0	0	3	0	0	1	0	0	1	0	0	0	0	0	0	1	0	0	0	0	0	0	0	0	0	0	0	1	0	0	0	0	1	0	0	0	0	0	0	0	0	0	0	0	0	0	0	0
Tsks	NM_001077591,NM_011651	62	3	0	3	2	6	3	0	0	14	1	0	13	2	6	0	0	15	10	3	2	4	0	30	2	36	23	36	2	0	12	0	21	8	20	0	14	1	0	0	0	8	1	6	0	2	0	0	0	24	36	14	8	14	0	0	0	7	1	1	0	0	6	0	0	0	9	0	0	4	0	0	0	0	0	0	16
Yipf6	NM_207633	223	196	226	333	96	169	538	144	136	344	189	117	293	416	343	529	397	217	395	393	193	134	177	96	261	291	352	278	434	262	303	45	81	120	245	117	164	327	352	304	37	382	465	198	354	230	478	132	94	379	309	128	185	398	325	66	215	365	334	429	185	313	344	276	218	311	278	754	333	327	851	44	394	854	386	362	296
Tmem236	NM_001081310	0	0	0	0	0	0	0	0	0	0	0	0	0	0	0	0	0	0	0	0	0	0	0	0	9	0	0	0	0	0	0	0	0	0	0	0	0	0	0	0	0	0	0	0	0	0	0	0	0	0	0	0	16	0	0	0	0	8	0	0	0	0	0	0	0	0	0	0	0	0	0	0	0	0	0	0	0
Slc25a39	NM_026542	160	21	128	105	101	155	80	0	76	166	45	122	85	98	179	187	326	124	106	60	82	61	65	74	32	149	137	92	123	127	90	207	85	181	99	163	123	59	27	202	45	115	111	94	298	130	87	108	191	193	141	136	93	158	188	95	58	97	161	124	76	142	48	295	194	220	26	304	108	97	151	43	199	292	112	46	54
Trappc13	NM_001093759,NM_001093760,NM_025879,NR_003546	145	219	77	70	72	49	141	0	34	146	19	97	9	108	32	75	69	58	77	85	37	44	0	28	69	105	132	93	0	18	173	99	11	68	59	52	103	91	69	113	27	90	45	59	121	101	10	16	13	127	56	136	28	148	39	35	29	141	99	78	103	78	126	58	25	25	72	108	94	51	107	5	166	129	148	91	51
Olfr524	NM_001011814	0	0	0	0	0	0	0	0	0	0	0	0	0	0	0	0	0	0	0	0	0	0	0	0	0	0	0	0	0	0	0	0	0	0	0	0	0	0	0	0	0	0	0	0	0	0	0	0	0	0	0	0	0	0	0	0	0	0	0	0	0	0	0	0	0	0	0	0	0	0	0	0	0	0	0	0	0
Tcf7l1	NM_001079822,NM_009332	0	0	0	0	36	0	1	0	5	0	2	9	2	11	1	11	31	0	0	6	0	7	14	0	0	0	0	39	0	54	19	4	0	8	0	2	9	12	10	0	0	1	1	0	1	6	0	0	0	0	0	0	26	21	18	0	7	2	0	7	0	2	9	37	19	0	0	10	0	3	0	7	39	17	0	0	0
Lrrtm4	NM_001134743,NM_001282102,NM_178731	48	0	19	1	0	0	3	0	0	1	6	0	0	15	0	2	0	0	4	8	8	0	0	0	0	0	0	7	4	15	0	9	48	0	14	0	0	1	0	20	6	8	0	0	0	0	4	0	0	32	0	0	5	1	12	3	18	0	0	10	0	8	4	0	0	0	12	3	0	0	8	0	4	0	0	0	8
Iqcb1	NM_177128	37	6	6	0	11	15	33	0	7	37	6	1	4	14	32	14	19	0	29	39	28	0	0	0	20	0	2	19	0	26	22	0	60	0	0	0	0	41	19	37	16	10	54	2	44	11	9	5	5	23	7	0	0	29	11	14	22	33	0	34	0	32	11	0	19	0	15	85	38	28	8	12	93	0	0	46	4
Chst4	NM_011998	0	0	0	0	0	0	0	0	0	0	0	0	0	0	0	0	0	0	0	0	0	0	0	0	0	0	0	0	0	0	0	0	0	0	0	0	0	0	0	0	0	0	0	0	0	0	0	0	0	0	0	0	0	0	0	0	0	0	0	0	0	0	0	0	0	0	0	0	0	0	0	0	0	0	0	0	0
AU015836	NR_028320	508	276	793	752	426	528	1111	315	461	776	256	263	1336	927	798	1088	1483	169	1250	675	608	174	393	185	323	264	403	438	312	609	542	762	491	399	1172	411	583	779	582	1025	170	575	937	416	1047	470	744	570	731	240	348	163	256	577	1012	450	521	1496	813	884	402	799	1227	679	980	823	547	2245	1014	426	595	107	1327	1088	616	388	329
Nmrk2	NM_027120	0	0	0	0	0	0	0	0	4	1	0	0	0	0	0	0	0	0	0	0	0	0	0	0	0	0	0	0	0	0	0	0	0	0	0	0	0	0	0	0	0	0	4	0	0	0	0	0	0	0	0	0	0	0	0	0	0	0	0	0	0	0	0	8	8	0	0	2	0	0	0	0	0	0	34	0	0
Ndufs3	NM_026688	177	37	59	81	30	45	41	66	21	42	40	25	44	36	15	43	31	28	45	39	36	61	6	42	92	68	73	24	24	9	30	16	138	36	68	23	48	54	33	37	8	27	33	38	0	67	31	33	46	281	141	183	104	51	60	6	2	6	24	14	27	54	43	66	3	42	81	38	34	57	53	14	74	60	10	43	76
Gimap4	NM_001243199,NM_001243200,NM_001243201,NM_174990,NM_175048	0	0	0	0	0	0	0	0	0	0	0	0	0	0	0	0	0	0	0	0	0	0	0	0	1	0	0	0	0	0	0	0	0	0	0	0	0	0	0	0	0	0	0	0	0	0	0	0	0	0	0	0	0	0	0	0	0	0	0	0	0	0	0	0	0	0	0	0	0	0	0	0	0	0	0	0	0
Gm10754	NR_033537	0	0	0	0	0	0	0	0	0	0	0	0	0	0	0	0	0	0	0	0	0	0	0	0	0	0	0	0	0	0	0	0	0	0	0	0	0	0	0	0	0	0	0	0	0	0	0	0	0	0	0	0	0	0	0	0	0	0	0	0	0	0	0	0	0	0	0	0	0	0	0	0	0	0	0	0	0
Coq6	NM_172582	157	135	152	77	8	38	55	155	36	36	28	9	115	23	66	29	61	91	126	40	56	58	82	100	33	176	136	47	52	0	21	156	68	50	28	53	36	46	46	86	1	12	34	36	29	19	74	25	31	69	64	0	94	140	41	37	8	80	32	15	0	57	62	22	60	31	29	31	39	51	0	11	58	0	319	26	133
Abcb1b	NM_011075	21	70.77	46.57	121.44	24	130.7	137	26	27.47	114.33	86.88	58	203.71	99.91	68.74	23.73	65.63	60	126.1	98.4	59.75	56.66	11	10	85.78	104	62	15.53	71	289	97.69	195	60	21	176	77	94	120.64	74.77	79.91	44.82	69.95	152	16	114	38.17	206.86	87.83	20.34	194	104.12	99.82	112	143	76.76	41.55	48.72	144	190	166	94	116.88	155.96	50	36.95	154.28	102.64	210.88	98.23	63	109.22	8	314	115	199.4	114.82	103.2
Mir26a-2	NR_029803	0	0	0	0	0	0	0	0	0	0	0	0	0	0	0	0	0	0	0	0	0	0	0	0	0	0	0	0	0	0	0	0	0	0	0	0	0	0	0	0	0	0	0	0	0	0	0	0	0	0	0	0	0	0	0	0	0	0	0	0	0	0	0	0	0	0	0	0	0	0	0	0	0	0	0	0	0
St7l	NM_001253702,NM_001253703,NM_153091,NR_045578	116	0	3	20	1	11	23	0	5	11	1	6	0	3	8	18	4	6	29	5	11	8	4	14	34	46	1	18	6	1	5	30	72	25	4	0	0	24	20	7	0	1	0	13	24	8	12	9	7	40	0	17	39	3	5	5	2	7	8	0	0	3	9	38	0	0	32	0	24	2	34	0	25	13	0	17	13
Fam89a	NM_001081120	1	0	0	1	0	0	17	0	2	0	0	0	0	0	0	0	0	1	16	1	0	16	0	0	0	0	0	22	0	0	0	0	0	7	0	0	0	0	8	0	0	0	2	0	0	0	0	0	0	0	0	15	0	0	0	0	0	0	0	0	0	0	4	0	0	0	0	0	0	0	0	1	0	8	0	0	0
Klhl4	NM_001290477,NM_001290478,NM_172781	0	0	0	0	0	0	0	0	0	3	0	0	0	0	0	0	0	0	0	0	0	0	0	0	0	0	0	0	0	0	0	0	0	0	0	0	0	0	0	0	0	0	5	0	0	0	0	0	0	0	0	0	0	0	0	0	1	0	0	0	0	0	0	0	0	0	0	0	0	0	0	0	0	0	0	0	0
Cul2	NM_029402	196	130	75	137	22	93	141	0	52	123	65	31	140	49	123	22	42	24	124	154	54	123	68	156	92	199	97	160	0	377	105	0	155	86	251	87	33	54	92	90	70	85	90	103	135	98	80	46	0	244	158	215	99	116	42	12	75	48	25	99	33	76	157	75	0	25	82	1	98	24	97	10	173	267	71	154	109
Usp15	NM_001301628,NM_027604	1714	695	2120	1741	900	1933	3820	1955	934	2567	1003	2718	1459	1819	1938	1808	1653	1078	2515	2025	1293	871	1112	820	1120	1511	1538	1760	1450	2370	1433	1434	1506	791	2825	2601	1928	1930	2082	2388	1519	2373	2219	1466	2154	1483	2415	436	270	1296	1954	1156	1221	1830	1679	2234	1018	2330	2590	2051	1100	1920	3004	1108	1007	1042	1663	2189	3275	1562	3593	271	2762	2142	2610	1217	1364
Spag7	NM_001167669,NM_172561	294	142	105	277	283	72	145	381	84	296	230	343	138	329	260	190	198	222	331	518	327	170	74	79	179	309	142	105	90	119	440	411	245	214	81	224	45	337	121	331	108	352	598	181	326	256	112	109	451	172	335	111	182	180	359	194	193	409	209	464	243	446	361	55	439	237	185	423	479	294	1514	51	420	392	155	488	140
1700024G13Rik	NM_001034037	0	0	0	0	0	0	0	0	0	0	0	0	0	0	0	0	0	0	0	0	0	0	0	0	0	0	0	0	0	0	0	0	0	0	0	0	0	0	0	0	0	0	0	0	0	0	0	0	0	0	0	0	0	0	0	0	0	0	0	0	0	0	0	0	0	0	0	0	0	0	0	0	0	0	0	0	0
Vmn1r115	NM_001166745	0	0	0	0	0	0	0	0	0	0	0	0	0	0	0	0	0	0	0	0	0	0	0	0	0	0	0	0	0	0	0	0	0	0	0	0	0	0	0	0	0	0	0	0	0	0	0	0	0	0	0	0	0	0	0	0	0	0	0	0	0	0	0	0	0	0	0	0	0	0	0	0	0	0	0	0	0
Hist1h3e	NM_178205	0	0	0	0	0	0	6.49	5.55	0	0	0	0	0	0	0	0	0	6.59	0	0	0	0	0	0	0	0	0	0	0	0	0	0	0	0	0	0	0	4.51	0	0	0	0	0	0	0	0	0	0	0	0	0	0	0	0	0	0	0	3.6	0	1.39	0	5.31	0	0	1.41	0	8.95	13.45	3.37	0	0	0	0	0	3	0	0
Gpat2	NM_001081089	0	0	0	0	0	0	0	0	0	0	0	0	0	0	0	0	0	0	0	0	0	0	0	0	0	0	0	0	0	0	0	0	0	0	0	0	0	0	0	0	0	0	0	0	0	0	0	0	0	0	0	0	0	0	0	0	0	0	0	0	0	0	0	0	0	0	0	0	0	0	0	0	0	0	0	0	0
Fuk	NM_172283,NR_052009	0	0	36	27	0	50	0	0	2	27	2	1	56	50	36	46	14	12	0	3	21	23	3	0	63	49	5	0	31	0	20	111	0	20	0	0	0	21	27	0	4	29	42	0	0	41	24	5	19	124	0	12	0	23	0	0	1	4	13	0	0	0	12	0	24	32	12	40	0	35	30	0	0	0	0	0	54
Tex2	NM_198292	335	47	124	103	30	178	91	187	44	105	34	9	192	102	88	100	21	95	106	95	63	236	295	410	145	320	186	300	119	248	108	97	124	50	67	1	168	157	165	104	26	106	0	244	20	134	156	1	7	172	354	269	441	424	32	27	30	10	124	0	48	46	101	155	48	51	373	0	154	34	49	11	202	100	227	162	310
Gnl3	NM_153547,NR_104298	485	337	120	149	54	193	179	393	34	81	47	68	85	71	59	123	94	53	216	102	47	351	83	245	145	486	268	276	123	173	190	165	428	146	253	106	151	159	298	72	40	108	88	173	24	145	137	29	17	548	162	133	319	326	94	23	75	59	113	61	57	80	168	59	46	59	85	33	69	67	70	20	108	185	84	235	205
Vmn1r2	NM_001167534	0	0	0	0	0	0	0	0	0	0	0	0	0	0	0	0	8	0	0.5	0	0	0	0	0	0	0	0	0	0	0	0	0	0	0	0	0	0	0	0	0	0	1	0	0	0	0	0	0	0	0	0	0	0	0	0	0	0	0	0	0	0	0	0	0	0	0	0	0	0	0	0	0	0	0	0	0	0
Ppp1r14b	NM_008889	45	26	80	123	41	86	62	68	36	45	18	24	66	54	73	39	97	19	18	43	33	27	13	55	76	88	77	49	67	74	71	71	88	37	102	90	53	46	94	40	31	61	35	30	60	47	75	45	30	65	136	55	80	64	95	51	19	46	46	34	41	36	32	125	41	34	32	68	64	43	78	14	61	101	161	25	35
Pisd-ps2	NR_003519	0	2.26	2	3	0	18.26	16.53	0	0	1.05	6.76	0	10.33	1	2	14.68	2	10	6.22	13	0	0	17.06	1.04	1.04	1	5.37	1.02	6.11	4.46	9.31	0	2	1.18	2.07	0	9.78	7	3.71	0	0	6	6	2	0	5.43	15.72	0	0	1.06	3.2	2	2	3.24	3.04	0	2	0	1	7.23	1	7.3	1.09	10.58	0	2	3.16	8	11.36	7	2.16	0	5.74	1.06	4.07	0	13.51
Gga3	NM_001252067,NM_173048	255	316	331	342	94	223	289	0	107	311	85	64	121	179	285	280	340	87	294	185	67	189	277	32	214	115	156	189	171	322	223	55	77	107	192	258	51	200	152	268	176	107	212	217	249	168	282	121	152	608	210	3	277	326	268	116	221	124	158	133	11	147	402	729	131	288	196	232	132	136	258	25	171	126	382	341	222
Atp5k	NM_007507	32	14	18	19	12	15	22	55	4	11	8	2	7	14	9	13	8	20	13	20	7	20	11	19	32	29	21	25	10	10	20	24	32	13	37	0	30	12	19	8	2	7	4	10	7	22	4	10	6	33	26	61	28	30	16	1	6	16	28	3	10	4	12	19	10	0	7	13	15	19	16	6	13	21	16	10	19
Atp13a5	NM_001284375,NM_175650	0	0	0	0	0	0	0	0	0	0	1	0	0	0	0	0	0	0	0	0	0	0	0	0	0	0	0	0	0	0	0	0	0	0	0	0	0	0	0	0	0	0	0	0	0	0	0	0	0	0	0	0	0	0	0	0	0	0	0	0	0	0	0	0	0	0	0	0	0	0	0	0	0	0	0	0	0
Asap2	NM_001004364,NM_001098168,NM_001135192	6	3.04	30	61.82	1	0	27	3	3	3	10	13	13	24	33	0	4	7	23	9	2	17	21	0	3	0	2	46	0	138	24	1	0	36	1	17	0	0	0	1	0	47.04	71	27	35	23	18	7	0	13	1	3	3	6.07	4	4	4	0	4	29	0	33.02	6	31.9	10	0	2	10	0	0	7	1	67	0	1	8	0
Snord11	NR_028521	0	0	0	0	0	0	0	0	0	0	0	0	0	0	0	0	0	0	0	0	0	0	0	0	0	0	0	0	0	0	0	0	0	0	0	0	0	0	0	0	0	0	0	0	0	0	0	0	0	0	0	0	0	0	0	0	0	0	0	0	0	0	0	0	0	0	0	0	0	0	0	0	0	0	0	0	0
Retn	NM_001204959,NM_022984	0	0	0	0	0	0	0	0	0	0	0	0	0	0	0	0	0	0	0	0	0	0	0	2	0	0	0	0	0	0	1	0	0	0	0	0	0	0	0	0	0	0	0	0	0	0	0	0	0	10	0	0	0	0	0	0	0	0	0	0	0	0	0	0	0	0	0	0	0	0	0	0	0	0	0	0	0
C1ql4	NM_001024702	0	0	0	0	0	0	0	0	0	0	1	0	0	3	0	0	0	0	0	0	0	0	0	0	0	0	2	0	0	0	0	0	0	0	0	0	4	0	0	2	0	0	0	0	0	0	0	2	0	0	0	0	0	1	2	0	0	0	0	0	0	1	0	0	0	0	0	0	0	0	0	0	3	0	0	0	0
Gsg1	NM_001080552,NM_001080553,NM_010352	0	0	0	0	0	0	0	0	0	0	0	0	0	0	0	0	0	0	0	0	0	0	0	0	0	0	0	40	0	0	0	0	0	0	0	0	0	0	0	0	0	0	0	0	0	0	0	0	0	0	29	0	0	0	0	0	0	0	0	0	0	0	0	0	0	0	0	0	0	0	0	0	0	0	0	0	0
Myocd	NM_145136,NM_146386	0	0	0	0	0	0	0	0	0	0	3	0	16	0	0	0	4	0	0	0	0	0	0	0	3	0	1	0	0	0	0	0	0	0	0	0	0	0	0	0	0	0	0	0	0	0	0	0	0	0	0	0	0	0	0	0	0	0	0	0	3	0	0	14	6	1	0	0	0	0	0	0	0	0	0	0	0
Tpd52l2	NM_001291197,NM_001291200,NM_001291201,NM_001291202,NM_001291203,NM_001291204,NM_025482,NR_111899	1127	781	652	1205	511	748	397	1435	245	640	272	140	673	543	564	334	115	614	713	706	427	675	554	1049	1113	1411	901	808	625	1583	538	1269	1879	867	802	164	683	433	376	645	79	636	697	568	647	930	403	159	232	1988	1023	1113	915	1300	830	192	190	547	519	529	327	352	586	667	235	74	848	286	651	499	2290	90	1026	1107	1352	854	1037
Gm20187	NR_045052	0	0	1	0	1	4	0	0	0	0	0	1	6	2	2	2	2	2	0	1	0	2	0	1	1	4	0	0	0	0	0	0	0	0	2	1	2	1	1	2	2	8	4	0	4	0	1	0	1	6	0	0	0	0	3	1	1	0	0	0	0	1	1	2	0	2	0	2	0	3	2	1	0	1	0	0	0
Il1f10	NM_153077	0	0	0	0	0	0	0	0	0	0	0	0	0	0	0	0	0	0	0	0	0	0	0	0	0	0	0	0	0	0	0	0	0	0	0	0	0	0	0	0	0	0	0	0	0	0	0	0	0	0	0	0	0	0	0	0	0	0	0	0	0	0	0	0	0	0	0	0	0	0	0	0	0	0	0	0	0
Areg	NM_009704	0	0	0	0	0	0	0	0	0	0	0	0	0	0	0	0	0	0	0	0	0	0	0	0	0	0	0	0	0	0	0	0	0	0	0	0	0	0	0	0	0	0	0	0	0	0	0	0	0	0	0	0	0	0	0	0	0	0	0	0	0	0	0	0	0	0	0	89	0	0	0	0	0	0	0	0	0
Mir7046	NR_106013	0	0	1	0	0	0	0	0	0	0	0	0	0	0	0	0	0	0	0	0	0	0	0	0	0	0	0	0	0	0	0	0	0	0	0	0	0	0	0	0	0	0	0	0	0	0	0	0	0	0	0	0	0	0	0	0	0	0	0	0	0	0	0	0	0	0	0	0	0	0	0	0	0	0	0	0	0
Vsig10l	NM_001290316	0	0	36	16	0	6	0	0	10	0	0	0	44	7	34	0	83	6	0	0	0	5	16	0	20	1	8	0	2	0	46	0	39	4	0	0	1	16	0	0	0	12	0	65	0	6	0	12	7	0	0	0	4	0	63	0	4	4	0	17	45	42	8	24	9	12	0	50	4	8	19	0	0	0	31	0	48
Igdcc3	NM_008988	7	0	0	32	27	0	0	0	0	0	11	0	0	0	9	7	0	51	0	0	0	0	0	0	2	0	0	20	0	0	35	0	0	0	0	0	17	0	0	0	0	0	1	0	0	0	0	0	0	0	0	0	0	24	2	0	0	7	0	2	0	0	0	0	0	0	0	1	0	0	0	3	7	0	0	0	8
1700108F19Rik	NR_015485	0	0	0	0	0	0	0	0	0	0	0	0	0	0	0	0	0	0	0	0	0	0	0	0	0	0	0	0	0	0	0	0	0	0	0	0	0	0	0	0	0	0	0	0	0	0	0	0	0	0	0	0	0	0	0	0	0	0	0	0	0	0	0	0	0	0	0	0	0	0	0	0	0	0	0	0	0
Fggy	NM_001113412,NM_029347	0	0	0	0	0	0	0	0	0	0	0	0	0	0	0	0	0	0	0	0	0	0	0	0	0	1	0	0	0	0	0	0	0	0	0	0	0	0	0	4	0	0	0	0	0	0	0	0	0	0	0	0	0	0	0	0	0	0	0	0	0	0	0	0	0	0	0	0	0	0	0	0	0	0	0	0	0
Mtrf1l	NM_175374	0	7	0	0	1	1	7	0	0	0	1	0	2	9	0	21	1	1	2	5	0	9	2	16	0	0	0	12	0	0	0	0	2	28	0	5	4	0	0	0	2	0	16	26	3	28	0	2	0	4	0	10	6	0	40	11	2	0	8	3	0	12	0	0	4	0	0	4	12	6	0	4	25	7	0	2	10
Fam105a	NM_001242423,NM_001242424,NM_198301	146	64	37	25	54	25	32	0	9	9	9	13	41	0	43	74	0	93	10	0	17	36	0	0	0	56	19	150	0	1	87	101	41	69	0	34	3	18	18	44	15	21	0	36	18	33	32	0	0	43	31	8	28	0	25	0	17	8	0	0	0	0	0	24	1	0	0	0	4	11	0	2	92	87	157	0	57
Parva	NM_020606	0	0	0	0	0	0	0	0	0	0	0	0	0	0	0	0	0	0	0	0	0	0	0	0	0	0	0	0	0	0	0	0	0	0	0	0	0	0	0	0	0	0	0	0	0	0	0	0	0	0	0	0	0	0	0	0	0	0	0	0	0	0	0	0	0	0	0	0	0	0	0	0	0	0	0	0	0
Ubxn11	NM_026257,NR_045571	127	13	9	0	0	0	3	10	0	0	1	0	7	0	0	0	0	1	10	3	0	29	1	48	12	13	24	1	19	0	3	0	0	14	15	0	0	1	2	0	0	0	0	8	0	9	2	0	0	45	5	30	25	15	0	0	0	0	0	0	0	0	9	0	0	0	34	0	2	0	0	0	0	12	0	26	22
Gpatch8	NM_001159492	95	128	197	44	61	150	267	24	76	184	32	44	126	115	84	233	87	99	117	172	81	126	56	88	189	229	125	124	66	241	111	464	73	87	154	72	46	23	128	239	29	160	139	121	83	50	125	48	10	122	100	121	152	304	124	18	58	97	112	77	5	149	174	81	41	117	80	77	123	90	448	29	316	99	31	86	187
Col26a1	NM_024474	21	0	0	0	10	2	0	0	0	0	0	0	0	0	0	3	0	0	0	0	0	0	0	0	0	0	0	0	0	0	0	0	0	0	0	0	0	0	0	0	0	0	0	0	0	0	0	0	0	0	0	0	0	0	0	0	0	0	0	2	0	0	0	7	0	0	0	0	0	0	0	0	0	0	0	0	0
Pak4	NM_027470	479	274	776	619	384	571	903	242	282	571	434	514	476	794	905	786	819	669	458	660	639	211	353	182	245	383	485	464	363	424	571	705	666	648	589	777	103	497	536	608	312	443	561	440	720	389	897	465	675	802	426	189	371	607	669	505	442	824	726	601	160	978	1036	1117	1107	510	307	1500	904	414	1736	84	1048	492	589	421	295
Rpl34	NM_001005859,NM_001287581,NM_026724	77	65	44	88	17	38	39	152	4	42	9	23	68	26	68	45	29	31	38	39	54	71	6	45	92	157	54	65	43	81	18	34	127	87	19	30	33	45	54	12	24	56	12	52	24	63	33	14	6	176	123	151	76	91	23	27	10	27	39	20	18	31	27	71	35	16	36	14	57	19	1	3	48	49	82	27	64
Acot6	NM_172580	30	0	0	0	0	0	0	0	0	0	2	0	0	7.52	0	0	2.02	0	0	2	0	0	0	1.01	0	0	0	0	0	0	3.02	0	0	0	1.01	0	0	0	0	0	0	0	0	0	0	0	0	0	0	0	0	0	0	0	3	0	0	2	0	0	0	2	0	0	7	0	0	0	0	0	0	0	0	0	0	8	3.04
Mir6900	NR_105865	0	0	0	0	0	0	0	0	0	0	0	0	0	0	0	0	0	0	0	0	0	0	0	0	0	0	0	0	0	0	0	0	0	0	0	0	0	0	0	0	0	0	0	0	0	0	0	0	0	0	0	0	0	0	0	0	0	0	0	0	0	0	0	0	0	0	0	0	0	0	0	0	0	0	0	0	0
Olfr1057	NM_207563	0	0	0	0	0	0	0	0	0	1	0	0	0	0	0	0	0	0	0	0	0	0	0	0	0	0	0	0	0	0	0	0	0	0	0	0	1	0	0	0	0	0	0	0	0	0	0	0	0	0	0	0	0	0	0	0	0	0	0	0	0	0	0	0	0	0	0	0	0	0	0	0	0	0	0	0	0
Mfsd6l	NM_146004	0	0	0	0	0	0	0	0	0	0	0	0	0	0	0	0	0	0	0	0	0	0	0	0	0	0	0	0	0	0	0	0	0	0	0	0	0	0	0	0	0	0	0	0	0	0	0	0	0	0	0	0	0	0	0	0	0	0	0	0	0	0	0	0	0	0	0	0	0	0	0	0	0	0	0	0	0
Fam169a	NM_001100458,NM_001146045	38	45	5	56	0	13	17	0	10	54	25	3	12	24	16	4	17	7	20	7	8	6	18	24	8	0	13	7	16	0	42	41	0	45	3	12	0	6	39	29	14	26	36	58	50	22	62	16	2	48	15	0	32	41	0	8	0	19	0	20	0	12	0	0	53	1	68	0	19	37	68	6	0	59	0	0	8
2310007B03Rik	NM_001159940,NM_172411	0	0	0	0	0	0	0	0	0	0	0	0	0	0	0	0	0	0	0	0	0	0	0	0	0	0	0	0	0	0	0	0	0	0	0	0	0	0	0	0	0	0	0	0	0	0	0	0	0	0	0	0	0	0	0	0	0	0	0	0	0	0	0	0	1	0	0	0	0	0	0	0	0	0	0	0	0
Snord19	NR_028523	0	0	0	0	0	0	0	0	0	0	0	0	0	0	0	0	0	0	0	0	0	0	0	0	0	0	0	0	0	0	0	0	0	0	0	0	0	0	0	0	0	0	0	0	0	0	0	0	0	0	0	0	0	0	0	0	0	0	0	0	0	0	0	0	0	0	0	0	0	0	0	0	0	0	0	0	0
Mylk4	NM_001166030	0	0	0	23	0	0	3	0	0	0	0	0	0	0	0	0	4	0	0	0	0	0	0	0	4	0	0	0	0	0	7	0	0	0	0	0	0	0	0	0	0	0	0	0	0	14	0	0	0	0	13	0	0	42	16	0	0	0	0	3	0	7	10	0	0	0	0	0	11	0	17	0	0	0	0	0	11
Parp10	NM_001163575,NM_001163576	63	0	58	14	36	71	55	145	17	14	12	1	81	9	95	9	0	50	45	36	13	8	6	56	34	11	54	81	13	76	38	0	140	28	67	1	36	0	99	0	0	41	44	8	9	80	38	5	0	91	45	0	20	67	17	21	12	32	45	25	0	58	143	42	2	7	30	27	89	9	0	0	8	45	85	20	25
Dpf2	NM_001291078,NM_011262	448	448	206	356	62	404	348	448	102	261	98	25	285	393	355	244	146	247	87	260	137	324	308	526	270	427	294	249	193	466	88	168	698	241	276	393	215	191	359	303	82	131	185	341	176	423	329	116	17	722	445	596	409	427	358	242	33	116	292	57	137	86	443	861	130	40	535	82	142	148	8	15	93	134	638	276	307
5830418P13Rik	NR_040466	0	0	0	29	8	9	37	0	0	0	0	0	0	23	15	7	12	0	0	0	1	22	2	11	0	29	5	1	25	0	5	0	0	0	0	44	0	29	29	0	13	0	0	22	2	0	0	17	2.3	9	0	0	0	26	0	0	3	0	0	9	0	0	3	13.62	0	31	11	37	0	16	3	0	0	26	69	0	0
Tprn	NM_175286	743	185	99	119	61	188	101	42	72	130	72	15	91	121	181	145	92	212	110	120	78	298	29	218	177	406	87	428	146	128	103	242	578	37	179	94	142	137	145	100	41	14	86	101	198	99	141	43	70	465	296	20	129	109	66	49	55	202	135	27	85	64	247	238	124	21	69	15	111	43	229	20	120	74	319	164	418
Rhcg	NM_019799	18	16	27	185	31	52	14	134	15	19	40	19	66	65	7	34	96	31	9	28	10	23	52	22	27	34	8	36	26	23	12	0	98	18	81	0	38	0	62	25	2	11	9	67	8	13	61	36	12	27	18	0	3	67	185	4	5	18	0	3	39	3	120	324	30	68	86	33	71	79	0	2	123	44	189	9	5
Rsbn1	NM_172684	38	40.27	9	128	18	40	62	5	26	35	13.77	4	25	75.37	82	29	38	24	16	38	27	7	24	15	58	77	72	23	25	166	50	46	8	61	58	23	31	51	68	72	49	49	57	83	41	0	38	27	6	75	18	58	8	7	36	68	20	35	34	25	2	17	95	20	15	1	76	64	53	52	35	6	132	69	91	43	17
Rpl7a	NM_013721	227	31	127	118	58	210	119	556	57	91	98	69	215	110	187	162	165	68	61	169	165	174	319	302	184	245	168	103	255	195	121	87	188	54	276	429	155	150	305	94	127	229	89	129	81	67	206	67	27	442	135	142	378	375	189	114	33	77	164	52	51	52	219	350	82	23	164	111	157	91	0	19	109	128	465	116	217
C330024D21Rik	NR_015582,NR_110363	0	0	0	0	0	0	0	0	0	0	0	0	0	0	0	0	0	0	0	0	0	0	0	0	0	0	0	0	0	0	0	0	0	0	0	0	0	0	0	0	0	0	0	0	0	0	0	0	0	0	0	0	0	0	0	0	0	0	0	0	0	0	0	0	0	0	0	0	0	0	0	0	0	0	0	0	0
Atrn	NM_009730	6	90	33	72	26	59	126	87	46	77	33	9	88	28	91	110	11	69	43	74	10	53	64	31	77	128	36	69	27	35	73	92	118	43	28	40	37	71	49	70	29	43	81	95	23	108	59	25	12	43	7	45	77	91	83	64	12	125	53	101	121	67	70	149	11	6	40	8	81	27	116	4	164	116	150	35	3
Brox	NM_027861	256	261	375	627	364	245	499	120	249	519	470	190	201	377	524	370	346	347	473	551	247	290	219	246	411	238	626	373	374	269	421	345	203	246	87	423	286	436	219	604	184	364	531	247	534	378	423	131	64	292	346	171	192	455	354	262	305	459	351	504	324	591	682	115	326	143	621	550	831	455	1292	74	523	607	439	563	407
Mir382	NR_029883	0	0	0	0	0	0	0	0	0	0	0	0	0	0	0	0	0	0	0	0	0	0	0	0	0	0	0	0	0	0	0	0	0	0	0	0	0	0	0	0	0	0	0	0	0	0	0	0	0	0	0	0	0	0	0	0	0	0	0	0	0	0	0	0	0	0	0	0	0	0	0	0	0	0	0	0	0
Olfr1242	NM_146968	0	0	0	0	0	0	0	0	0	0	0	0	0	0	0	0	0	0	0	0	0	0	0	0	0	0	0	0	0	0	0	0	0	0	0	0	0	0	0	0	0	0	0	0	0	0	0	0	0	0	0	0	0	0	0	0	0	0	0	0	0	0	0	0	0	0	0	0	0	0	0	0	0	0	0	0	0
Tuba4a	NM_009447	657.04	85.35	402.89	390.36	482.26	356.66	392.62	367.53	213.71	441.59	319.91	245	667.68	298.92	310.71	954.71	445.67	228	51	385.84	219.98	424.57	969.91	300	340.7	982.81	164	509.95	351.91	690.63	551.53	499.93	361	415.1	506.19	282.66	207.21	466.67	328.8	288.83	97.85	215.89	355.55	288.65	494	408.21	398.77	166.96	222	643.07	800.92	118	563.51	1062.54	666.62	305.66	156.81	485.95	440.98	196.69	152	328	672.24	1449.44	672.88	290	531.08	363.84	342.33	382.85	124	72.81	875.69	278.38	961.07	193.21	511.35
Sfn	NM_018754	33	0	16	0	9	0	2	0	3	0	0	0	0	0	0	2	16	0	0	6	7	14	10	89	2	0	0	0	0	0	0	34	0	0	0	0	46	5	65	0	0	0	0	0	2	0	0	14	0	2	0	0	13	31	0	0	0	3	52	0	0	2	0	0	5	0	9	9	107	0	9	0	0	5	0	0	0
Gm8765	NM_001244649	0	0	0	0	0	0	0	0	0	2	0	3	2	0	0	0	0	8.3	0	1	0	0	0	0	0	0	0	0	0	0	0	0	0	0	0	0	0	0	0	1	0	1	0	0	0	4	5	0	0	0	0	0	0	0	0	0	0	0	0	0	0	0	0	0	0	0	0	0	0	0	0	0	1	0	0	0	4
Mir412	NR_029917	0	0	0	0	0	0	0	0	0	0	0	0	0	0	0	0	0	0	0	0	0	0	0	0	0	0	0	0	0	0	0	0	0	0	0	0	0	0	0	0	0	0	0	0	0	0	0	0	0	0	0	0	0	0	0	0	0	0	0	0	0	0	0	0	0	0	0	0	0	0	0	0	0	0	0	0	0
Ap2a2	NM_007459	476	329.99	298	54	50	196.99	170	273.99	53.56	52	61	40	439.99	128	252	116	153	228.99	71	66	106	319.99	204	224.84	185.81	316	213	349	176	326.99	66	398.78	271	108	161	84	136	66	171	63	73	148	271	266	21	150	76	57.91	5	444	173	537	127.81	143	150.99	43	68	53	187	49	101	74	224	623.98	58	76	235	109.91	96.86	111	20	23	182	157	475	170	173
Fxyd7	NM_022007	0	0	0	0	0	0	0	0	0	0	0	0	0	0	0	0	0	0	0	0	0	0	0	0	0	0	0	0	0	0	0	0	0	0	0	0	0	0	0	0	0	0	0	0	0	0	0	0	0	0	0	0	0	0	0	0	0	0	0	0	0	0	0	0	0	0	0	0	0	0	0	0	0	0	0	0	0
Akt3	NM_011785	123	74	115	200	131	117	301	10	51	218	66	85	177	229	113	226	96	53	164	225	66	67	197	88	157	206	206	225	158	127	139	172	22	69	191	83	53	186	145	79	137	202	151	138	180	118	85	61	47	333	132	61	193	188	113	117	77	79	205	98	67	119	183	175	72	178	251	112	136	156	285	17	388	259	166	135	227
2610524H06Rik	NM_181075	107	36	75	76	37.91	41	54	92	17	36.63	19	50	76	31	75	14.56	113.88	31	60	53	30	16	29	67	39	97	47	70	38	45	54	45	109.94	13	101	46	27	37	44	24	23	55	41	33	50.99	50	71	21	82	31.98	72	62	43	87	12	13	15	44	31	37	19	36	51.84	80.54	32.49	50	20	132	41	54	33	4	53.96	44	85	31	40
Clptm1l	NM_146047	50	106	48	96	16	32	108	31	55	23	20	4	0	8	36	74	107	113	2	66	23	51	40	46	1	135	53	143	31	34	66	70	79	7	184	65	63	0	180	89	16	113	31	126	66	108	3	24	18	72	0	109	54	82	74	0	43	89	98	92	0	10	79	132	11	10	26	85	23	20	28	4	140	192	109	57	145
Muc13	NM_010739	221	51	26	26	23	88	105	7	34	71	16	0	139	0	61	45	3	95	1	22	0	30	162	85	13	152	5	123	36	272	121	0	248	147	5	0	112	24	8	0	24	14	2	51	5	7	4	8	6	82	58	180	29	38	0	62	24	1	22	57	52	13	85	215	17	7	105	86	41	17	0	15	0	70	76	18	56
Rbbp4	NM_009030	452.4	290.62	433.67	349.71	215.85	217.84	261.71	587.51	107.9	238.53	69	27	243	248	179	204	153.5	196.85	217.89	244.62	184	334.76	311	441.27	528.53	510.69	287.84	362	300.08	505.46	220.07	299.26	873.07	321	311.76	102	226.75	198.87	339	299.91	114	281.27	166	336.68	177	199.15	275.17	129	13	409.34	483.58	567.42	552.74	550.61	305.77	84	62	225.07	304	48	53	176	429.72	319.38	141.34	75.1	459.67	144.68	274.19	154	121	46	108.99	162.12	734.91	392.59	412.41
Usp35	NM_001177412	0	0	0	33	0	8	22	0	1	0	0	0	8	0	0	7	0	0	0	0	5	0	0	0	0	0	0	0	0	0	28	0	0	0	8	0	0	0	0	0	0	0	0	6	0	0	0	0	0	0	0	0	0	0	1	0	0	0	0	0	0	0	0	34	0	0	0	0	0	10	0	0	0	0	0	3	0
Mir3101	NR_037283	0	0	0	0	0	0	0	0	0	0	0	0	0	0	0	0	0	0	0	0	0	0	0	0	0	0	0	0	0	0	0	0	0	0	0	0	0	0	0	0	0	0	0	0	0	0	0	0	0	0	0	0	0	0	0	0	0	0	0	0	0	0	0	0	0	0	0	0	0	0	0	0	0	0	0	0	0
3000002C10Rik	NR_033215	0	0	9	0	0	1	0	0	2	0	3	0	0	0	5	4	0	6	0	0	0	0	0	14	0	1	0	3	1	0	0	0	0	2	10	0	0	1	0	0	0	0	0	0	3	0	0	1	0	5	0	9	0	2.98	1	1	0	0	1	0	0	0	1	0	0	0	2	0	0	0	0	1	0	5	8	0	0
Pla2g4f	NM_001024145	0	0	43	0	25	21	45	0	5	3	6	19	12	17	18	37	59	5	0	14	8	0	11	0	0	0	35	14	47	15	17	0	69	9	0	0	4	4	0	28	16	7	0	11	12	12	0	26	22	0	39	0	5	41	53	20	1	24	0	63	14	17	28	66	17	4	17	33	5	12	9	2	26	0	0	47	5
4930539N22Rik	NR_040598	0	0	0	0	0	0	0	0	0	0	0	0	0	0	0	0	0	0	0	0	0	0	0	0	0	0	0	0	0	0	0	0	0	0	0	0	0	0	0	0	0	0	0	0	0	0	0	0	0	0	0	0	0	0	0	0	0	0	0	0	0	0	0	0	0	0	0	0	0	0	0	0	0	0	0	0	0
Pgrmc1	NM_016783	92	49	134	76	105	89	39	144	26	14	12	9	147	24	106	72	108	54	39	104	140	23	37	56	24	129	79	101	56	44	119	25	36	129	213	19	171	31	78	121	15	80	25	166	71	104	72	46	37	175	122	146	83	122	116	7	24	82	153	53	233	77	117	243	108	50	113	167	53	45	50	22	183	55	143	62	81
Bola3	NM_175277	0	9	0	2	5	2	4	6	1	0	1	8	2	1	0	4	5	11	0	6	1	1	0	0	1	0	0	0	4	8	0	0	2	0	0	1	1	0	3	4	5	0	0	0	0	3	2	5	5	4	4	2	3	0	2	0	0	0	2	1	12	6	0	3	1	6	0	1	0	0	2	0	0	0	4	0	1
Olfr676	NM_147095	0	0	0	0	0	0	0	0	0	0	0	0	0	0	0	0	0	0	0	0	0	0	0	0	0	0	0	0	0	0	0	0	0	0	0	8	0	0	0	0	0	0	0	0	0	0	0	0	0	0	0	0	0	0	0	0	0	0	0	0	0	0	0	0	0	0	0	0	0	0	0	0	0	0	0	0	0
Olfr154	NM_013728	0	0	0	0	0	0	0	0	0	0	0	0	0	0	0	0	0	0	0	0	0	0	0	0	0	0	0	0	0	0	0	0	0	0	0	0	0	0	0	0	0	0	0	0	0	0	0	0	0	0	0	0	0	0	0	0	0	0	0	0	0	0	0	0	0	0	0	0	0	0	0	0	0	0	0	0	0
Hivep2	NM_010437	61	0	0	14	12	14	39	0	26	6	0	4	15	16	63	29	14	0	29	40	0	0	24	0	5	1	0	39	44	0	24	0	0	36	0	1	35	27	0	156	15	50	38	0	36	0	20	4	2	0	27	0	23	7	0	13	17	27	11	30	0	30	9	28	28	23	0	18	40	15	34	1	85	65	31	50	0
Arhgap30	NM_001005508	64	19	29	0	5	77	0	0	4	0	0	0	0	0	0	11	0	34	0	0	0	0	0	15	0	68	10	0	0	0	0	0	29	15	0	0	0	0	5	0	7	0	0	3	0	11	0	4	0	13	5	0	45	0	20	0	0	0	0	1	0	0	0	0	6	9	0	2	0	17	0	0	5	0	0	11	19
1700017B05Rik	NM_028820	1345	369	646	447	77	322	271	1613	95	437	176	76	420	197	714	152	219	498	357	359	397	1302	433	1903	1594	1518	574	679	1008	1647	161	1627	1448	177	965	89	414	197	603	135	74	328	304	877	67	485	302	70	93	1087	586	1011	1171	720	246	44	139	215	169	117	62	173	703	130	53	109	1238	291	420	140	139	92	248	201	633	864	1289
1110059E24Rik	NM_025423	128	112	107	171	104	208	143	110	90	117	59	72	219	120	163	209	193	112	138	209	90	71	89	154	89	177	160	242	33	159	109	133	169	95	180	101	176	94	328	192	132	156	332	155	304	117	126	54	68	109	84	190	80	80	198	176	87	116	165	151	124	106	167	110	125	96	90	246	185	79	85	43	223	254	293	78	76
Pla1a	NM_134102	0	43	14	0	0	0	0	0	9	9	0	0	0	0	5	11	1	0	0	13	0	22	0	0	12	15	27	3	0	0	45	0	0	2	0	0	0	0	0	0	10	8	0	0	0	28	15	3	0	48	8	0	0	28	11	0	4	23	3	0	0	3	19	16	0	0	0	7	0	0	0	1	0	0	0	20	0
Fam72a	NM_175382	81	82	36	97	24	89	37	61	34	61	60	19	16	34	60	26	49	23	88	103	25	112	41	47	128	161	17	148	10	127	52	50	110	19	138	26	15	24	62	27	106	75	37	32	59	12	61	21	6	112	56	59	18	38	14	40	23	55	82	10	41	47	84	22	10	21	97	19	103	20	88	15	139	69	45	43	89
C330021F23Rik	NM_001024728	0	2.69	0	0	0	0	0	0	1.12	5.45	0	1.12	0	1.09	2.16	0	2.19	0	1.43	3.24	0	0	0	20	0	0	1.4	0	0	0	1.1	2.6	5.93	0	0	1.08	0	0	0	1.07	0	3.3	0	0	1.12	1.09	3.3	5.17	1.18	6.3	1.69	0	0	0	0	0	0	2.15	4.34	2.24	2.21	2.17	0	0	0	0	2.59	3.29	0	0	3.7	0	0	0	1.45	0	0
Clca1	NM_009899	0	0	0	0	0	0	1	0	0	0	0	0	0	0	0	0	0	0	0	0	0	0	0	0	0	0	0	0	0	0	0	0	0	0	0	0	0	0	0	0	0	0	2	0	0	0	0	0	0	0	0	0	0	0	0	0	0	0	0	0	0	0	0	8	0	0	0	0	0	0	0	0	0	0	0	0	0
Gm14781	NM_001205268	0	0	0	0	0	0	0	0	0	0	0	0	0	0	0	0	0	0	0	0	0	0	0	0	0	0	0	0	0	0	0	0	0	0	0	0	0	0	0	0	0	0	0	0	0	0	0	0	0	0	0	0	0	0	0	0	0	0	0	0	0	0	0	0	0	0	0	0	0	0	0	0	0	0	0	0	0
Gm20752	NR_040750	0	0	0	0	0	0	0	0	0	0	0	0	0	0	0	0	1	0	0	0	0	0	0	0	0	0	0	0	0	0	0	1	0	0	0	0	0	0	0	0	0	0	1	0	0	0	0	0	0	0	0	0	0	0	0	0	0	0	0	0	0	0	0	0	0	0	0	0	0	9	0	0	0	0	0	0	0
Mettl21a	NM_025964	76	0	0	0	0	0	0	0	0	0	0	0	0	0	0	0	0	0	0	0	0	16	0	52	0	0	0	0	0	44	0	0	0	0	0	0	0	0	0	0	0	0	0	4	0	0	0	0	0	31	21	43	10	0	20	0	0	0	34	0	0	0	0	0	0	0	12	0	0	0	0	0	0	0	44	0	8
Lrrc39	NM_027321,NM_175413	0	31.78	0	0	0	0	0	2.5	0	1.14	0	0	0	1.35	2.17	0	0	2.17	1.3	8.58	0	8	0	10	0	25.49	18.46	0	0	0	0	0	0	0	0	0	0	0	6	11.34	1.69	7.22	0	1.55	0	1.19	1.2	1.48	1.15	0	18.81	21.87	0	1.21	1.29	0	2.66	0	1.38	2.29	1.17	2.42	0	0	0	0	17.65	0	1.16	0	1.18	2.48	6.45	0	4.47	0	2
Mbd4	NM_010774	57	89	31	22	1	27	34	103	7	46	21	0	55	29	50	168	37	52	12	47	45	25	34	16	37	103	99	21	32	72	50	204	31	27	40	0	24	44	61	32	17	24	23	73	37	15	3	18	10	112	66	100	27	38	37	8	17	53	0	77	26	36	6	8	17	43	20	59	15	47	95	7	84	104	234	51	86
Eif4b	NM_145625	1367	786	967	722	310	945	1191	957	382	1175	463	290	1190	737	865	939	1068	527	944	914	565	894	456	744	805	1411	757	769	864	1203	608	1099	1416	451	1269	287	644	730	791	784	324	788	579	770	861	894	951	465	253	2051	1133	1059	1208	1497	1117	667	476	956	809	718	476	687	1554	739	700	593	1202	1103	634	615	625	121	870	466	558	631	922
Cyp26c1	NM_001105201	0	0	0	0	0	0	0	0	0	0	0	0	0	0	0	0	0	0	0	0	0	0	0	0	0	0	0	0	0	0	0	2	0	0	0	0	2	0	0	3	0	0	0	0	1	0	0	0	0	0	0	0	0	0	0	8	0	0	0	0	0	0	0	0	0	0	0	0	0	0	0	0	2	0	0	0	0
Try10	NM_001038996	149.93	42.83	457.3	393.14	148.57	211.1	278.03	484.33	94.57	159.12	25.4	40.56	494.26	230.94	193.16	298.6	193.49	103.35	185.39	96.94	129.62	94.97	692.05	218.59	234.73	145.67	225.17	122.77	306.89	283.73	147.25	148.63	267.36	84.84	341.75	122.63	133.88	188.73	330.99	106.79	70.59	216.23	104.75	204.39	85.45	161.34	200.08	119.34	37.36	356.72	269.47	103.14	322.13	157.03	380.18	168.84	55.46	96.06	312.45	45.17	40.38	145.42	394.79	656.28	188.84	83.22	214.11	55.07	191.89	142.89	5	25.95	176.96	83.98	261.68	52.64	107.14
Glb1	NM_009752,NR_108101,NR_108102	395.6	527	76.52	254	196	169.2	200	1138.64	134	37	51	69	224.97	21	134	83	137	132.25	116	135.89	62	343	103	218.22	303.76	328.97	251	165.46	158.75	65	320.9	253	523.04	296.8	158	28	325	140.74	168.99	57.97	76	66	130	139.74	61.8	191.91	128	61	14	681.03	218.38	62.61	248	404.55	95	122	52	191	121.81	10	75	102	75	155	89	105	228.5	153	83.98	97	86	39	244	136	147	286	417.2
Prss53	NM_001081268	0	27	0	2	0	0	0	0	1.35	0	5.41	0	0	0	0	0	0	16.16	2.62	10.32	10.92	0	5.38	0	0	0	0	13	0	0	9.87	0	0	0	0	0	0	0	0	0	0	0	0	0	0	0	0.2	6	5	0	0	0	2	0	0	0	0	8	13.17	0	0	0	0	0	0	0	0	0	0	0	21	0	32.94	0	0	0	7.45
Olfr434	NM_146369	0	0	0	0	0	0	0	0	0	0	0	0	0	0	0	0	0	0	0	0	0	0	0	0	0	0	0	0	0	0	0	0	0	0	0	0	0	0	0	0	0	0	0	0	0	0	0	0	0	0	0	0	0	0	0	0	0	0	0	0	0	0	0	0	0	0	0	0	0	0	0	0	0	0	0	0	0
Lpar2	NM_020028	22	97	5	0	0	7	0	35	19	18	0	0	0	0	29	58	0	141	29	0	6	51	20	46	69	0	6	109	14	87	0	72	13	0	22	10	32	0	0	0	0	24	11	0	24	0	27	0	0	8	89	0	51	49	30	0	6	24	0	0	0	33	0	0	0	0	102	0	7	16	0	0	0	2	0	0	18
Taf6l	NM_001177798,NM_146092	156	145	180.58	36	14	193.68	70	390	29	105	37.93	10.71	83	46	108	84.47	107	340	125	64.7	100	379	5	192.14	142	287	99	276	224	246.78	73.54	330	538	197.36	306	20.77	126	8	153	169	16	39	22	254	37	118	30	26	9.21	752	54	257	313	140	42	0	28.7	65	160	30	61	48	257.7	81	23	40	330	46	80	39	1	20	52	82	404	309	265.48
Llgl1	NM_001159404,NM_001159405,NM_008502	161	132	109	180	95	162	65	6	76	20	32	9	131	168	179	257	658	83	179	63	62	99	166	135	98	105	38	45	172	288	124	275	0	65	129	422	48	153	137	53	58	14	71	173	130	248	256	110	295	462	229	0	200	267	414	208	99	85	29	134	82	30	51	587	266	360	56	207	180	102	539	55	202	139	143	201	71
Cyp4a32	NM_001100181	0	0	0	0	0	0	0	0	0	0	0	0	0	0	0	0	0	0	0	0	0	0	0	0	0	0	0	0	0	0	0	0	0	0	0	0	0	0	0	0	0	0	0	0	0	0	0	0	0	0	0	0	0	0	0	0	0	0	0	0	0	0	0	0	0	0	0	0	0	0	0	0	0	0	0	0	0
BC030336	NM_001164580	0	32	11	33	13	23	21	29	0	8	3	9	11	5	3	9	13	3	0	22	4	5	8	0	16	2	4	7	22	29	25	3	20	0	7	10	2	5	11	28	6	3	36	3	6	24	11	4	9	16	14	1	14	9	3	11	9	7	1	1	4	32	2	11	10	11	13	54	6	22	17	0	5	15	0	0	13
Gm5089	NR_033325,NR_033326	0	0	0	0	0	0	0	0	0	0	0	0	0	0	0	0	0	0	0	0	0	0	0	0	0	0	0	0	0	0	0	0	0	0	0	0	0	0	0	0	0	0	0	0	0	0	0	0	0	0	0	0	0	0	0	0	0	2	0	0	0	0	0	0	0	0	0	0	0	0	0	0	0	0	0	0	2
Aifm1	NM_001290364,NM_012019	804	254	249	302	227	344	290	142	165	236	83	1	554	236	106	359	141	240	243	80	75	384	293	332	394	319	477	397	158	403	263	249	522	178	412	0	391	110	347	224	28	229	208	424	77	239	226	92	2	1066	484	701	319	379	303	257	53	37	315	64	162	60	417	847	55	116	433	94	165	88	48	36	83	222	325	184	417
Cyp2c38	NM_010002	0	0	0	0	0	0	0	0	0	0	0	0	0	0	0	0	0	0	0	0	0	0	0	0	0	0	0	0	0	0	0	0	0	0	0	0	0	0	0	0	0	0	0	0	0	0	0	0	0	0	0	0	0	0	0	0	0	0	0	0	0	0	0	0	0	0	0	0	0	0	0	0	0	0	0	0	0
Ucp1	NM_009463	0	0	0	0	0	0	0	0	0	0	0	0	0	0	0	0	0	0	0	0	0	0	0	0	0	0	0	0	0	0	0	0	0	0	0	0	0	0	0	0	0	0	0	0	0	0	0	0	0	0	0	0	0	0	0	0	0	0	0	0	0	8	0	0	0	0	0	0	0	0	0	0	0	0	0	0	0
Mtmr10	NM_172742	58	22	88	132	0	43	67	0	47	81	16	27	69	148	64	67	128	21	145	56	43	25	23	76	59	60	9	38	2	104	9	38	0	15	54	138	48	65	97	21	20	52	18	28	102	37	119	6	28	103	70	0	23	16	113	78	28	30	98	39	45	70	36	150	44	95	61	115	141	29	33	7	207	114	5	33	49
Ano2	NM_153589	35	2	55	239	47	15	37	0	9	34	9	53	53	73	13	74	90	4	31	56	26	14	1	20	27	74	41	14	178	94	90	0	76	23	101	66	84	71	52	14	24	37	76	65	38	20	83	38	18	87	23	165	47	0	58	32	66	19	91	44	88	44	41	48	47	44	62	111	106	0	61	2	28	12	149	1	4
Ankrd53	NM_029245	0	0	0	0	0	0	0	0	0	0	0	0	0	0	0	0	0	0	0	0	0	0	0	0	0	0	0	0	0	0	1	0	0	0	0	0	0	0	0	0	0	0	0	0	0	0	0	0	0	0	0	0	0	0	0	0	0	0	0	0	0	0	0	0	0	2	0	0	0	0	0	0	0	0	0	0	0
Akap6	NM_198111	53	28	5	4	0	1	38	0	0	13	13	0	4	1	0	3	3	0	0	1	1	2	0	48	31	8	5	0	0	9	0	0	0	0	1	4	2	35	74	0	18	0	8	14	5	0	4	0	1	3	0	0	0	6	1	0	12	11	0	5	53	0	15	1	0	0	2	4	6	31	0	0	0	38	0	0	5
Rgs9bp	NM_145840	0	0	0	0	0	0	0	0	0	0	0	0	0	0	0	0	0	0	0	0	0	0	0	0	0	0	0	0	0	0	0	0	0	0	0	0	0	0	0	0	0	0	0	0	0	0	0	3	0	0	0	0	0	0	0	0	0	0	0	0	0	0	0	0	0	0	0	0	0	0	0	0	0	0	0	0	0
P3h3	NM_013534	0	13	0	0	3	1	0	0	0	0	4	0	35	0	0	12	1	9	0	13	0	11	3	9	13	1	15	0	0	3	0	16	0	0	1	5	0	0	0	0	1	0	0	0	0	0	1	0	0	0	2	39	0	25	26	3	4	0	0	3	0	1	0	84	13	30	1	0	0	5	2	5	0	0	0	0	0
Pkp4	NM_026361,NM_175464	372	90	436	539	173	482	575	624	209	778	167	326	771	295	345	476	430	334	366	286	110	356	320	340	340	396	393	545	349	356	438	470	413	277	332	124	308	399	331	399	179	310	516	311	265	504	345	164	159	1212	317	45	381	518	371	372	125	251	356	304	207	272	404	597	454	287	688	615	371	363	392	31	350	862	422	206	361
Vmn2r-ps60	NR_028441	0	0	0	0	0	0	0	0	0	0	0	0	0	0	0	0	0	0	0	0	0	0	0	0	0	0	0	0	0	0	0	0	0	0	0	0	0	0	0	0	0	0	0	0	0	0	0	0	0	0	0	0	0	0	0	0	0	0	0	0	0	0	0	0	0	0	0	0	0	0	0	0	0	0	0	0	0
Dhrs3	NM_001172424,NM_011303	51	333	219	289	113	151	128	5	118	146	91	261	285	208	162	160	272	488	191	223	181	186	119	43	240	292	244	110	110	175	166	117	13	99	603	168	22	134	416	363	112	77	184	267	146	309	115	215	54	103	271	158	178	235	258	118	150	206	204	274	366	50	84	411	84	29	220	342	128	121	314	32	195	1366	676	206	234
Ugt2a1	NM_053184	0	0	0	0	11	0	24	0	0	1	0	0	0	0	0	0	0	0	0	0	0	0	0	0	0	0	0	0	0	0	14	0	0	0	0	0	0	0	0	0	0	0	0	10	0	0	0	0	0	0	0	0	0	0	0	0	0	0	0	0	0	0	0	0	0	0	0	0	2	0	0	0	0	0	0	0	0
Tcf24	NM_001285425	0	11	0	7	5	0	0	0	0	0	6	0	0	0	0	0	0	0	0	0	0	0	0	0	0	0	0	3	0	0	10	0	0	0	0	0	1	0	0	0	0	0	0	3	4	0	0	2	0	0	0	0	4	0	17	0	0	3	0	6	0	0	0	6	0	0	13	4	0	2	0	0	17	0	0	0	0
Rprml	NM_001033212	0	0	0	0	0	0	0	0	0	0	0	0	0	0	0	0	5	0	0	0	0	0	0	0	0	0	0	0	0	0	0	0	0	0	0	0	0	0	0	0	0	0	5	0	0	0	0	0	0	0	0	0	0	0	0	0	0	0	0	0	0	0	0	0	0	0	0	4	0	0	0	0	0	0	0	0	0
4921533I20Rik	NR_033607	0	0	0	0	0	0	0	0	0	0	0	0	0	3	0	0	2	0	0	0	0	5	0	0	0	0	0	17	0	0	0	0	0	0	0	0	0	0	0	0	0	2	0	0	0	0	0	0	0	0	0	0	0	0	0	0	0	0	5	0	0	0	0	0	1	0	4	0	14	0	0	1	1	0	0	0	0
Gstm4	NM_001160411,NM_026764	0	0	0	0	0	0	0	0	0	0	0	0	0	0	0	0	29	14	13	18	5	0	30	0	1	104	0	0	0	0	0	0	0	0	0	0	0	0	0	22	0	0	17	0	17	0	0	0	0	0	0	0	0	0	0	0	1	0	0	0	0	0	0	27	0	0	6	0	2	3	0	0	0	0	0	0	21
D030018L15Rik	NR_126492,NR_126493	15	0	49	40	17	44	25	0	22	86	27	8	38	23	54	76	106	16	39	88	3	45	27	0	0	26	17	48	0	40	52	70	0	28	44.16	28	43	13	0	40	4	27	94	40	99	69	70	24	59	15	26	43	9	7	103	36	43	40	8	11	1	60	31	8	78	54	38	19	51	71	77	9	60	77	161	65	21
Nde1	NM_001114085,NM_001285503,NM_001285504,NM_023317	219	33	176	204	145	95	259	321	48	142	127	65	244	194	216	185	102	153	339	180	70	293	63	46	210	445	166	303	363	661	112	96	585	224	113	94	93	98	174	222	59	206	388	323	92	162	132	49	43	435	322	595	238	305	72	81	98	300	201	95	131	209	358	128	77	100	203	176	269	85	42	47	341	388	504	222	237
Mavs	NM_001206382,NM_001206383,NM_001206385,NM_144888	174	112	338	15	248	242	234	183	86	243	147	43	294	226	403	308	63	180	125	311	39	269	65	199	210	462	144	401	191	433	185	353	156	111	154	170	262	59	226	87	51	109	234	342	319	277	222	99	101	301	314	311	332	542	109	0	73	171	117	139	87	214	645	558	196	39	207	234	364	56	190	39	582	252	298	223	292
Abcf1	NM_013854	1281	956	329	198	66	272	92	1589	51	144	35	4	218	144	154	76	120	139	381	328	145	1078	158	950	433	708	657	358	480	504	123	337	849	263	378	58	141	211	304	320	44	202	142	386	80	264	102	63	116	1782	599	1056	1085	801	77	165	42	164	141	100	108	58	289	187	130	68	372	352	97	108	364	30	186	262	1010	553	839
Pycr2	NM_133705	79	43	42	0	39	0	10	1	0	0	14	19	42	21	24	0	0	13	0	56	1	14	0	26	24	0	0	68	0	0	29	30	0	29	0	0	22	0	0	12	0	42	47	56	5	0	7	12	1	133	74	0	0	0	89	0	6	26	0	86	0	0	18	25	0	0	36	14	123	10	163	3	138	2	246	15	87
Ppib	NM_011149	246.83	136.21	204.26	136.41	155.41	191.41	186.98	384.41	57.09	122.5	76.54	104.32	333.48	141.21	181.18	71.4	174.87	91.3	118.33	195.12	134.52	145.44	138.79	135.68	93.86	335.88	233.3	125.34	211.1	153.92	169.04	212.06	348.44	74.76	413.56	209.46	143.67	141.61	266.22	45.98	109.16	141.44	138.68	118.29	289.55	111.75	203.61	147.06	81.65	255.56	230.4	310.71	178.76	239.82	244.5	179.93	24.73	194.75	179.08	184.15	112.75	114.1	246.94	274.72	175.35	166.56	176.05	155.97	114.52	136.41	104.26	23.72	184.85	360.43	243.52	133.66	229.15
Eef2k	NM_001267710,NM_001267711,NM_007908	712	553	1824	2184	1137	1429	2404	538	863	2608	1471	2212	764	1101	2541	1019	782	1166	1669	1770	2243	513	174	294	1034	1108	1395	1153	607	1615	1465	1944	2042	910	2399	931	907	2801	1880	2366	1394	1852	2122	1225	3895	2442	1509	425	448	1465	1950	463	655	1813	1590	1608	906	3174	1811	2532	899	3380	3223	877	923	672	1341	1228	2454	1864	3365	367	3730	1805	1276	2159	992
Chil4	NM_145126	0	0	0	1	0	0	0	0	0	0	0	0	0	0	0	0	0	0	0	0	0	0	0	0	0	0	0	0	0	0	0	0	0	0	0	0	0	0	0	0	0	0	0	0	0	0	0	0	0	0	0	0	0	0	0	0	0	0	0	0	0	0	0	0	0	0	0	1	0	0	0	0	0	0	0	0	0
Timm17b	NM_011591	479	205	234	213	97	172	227	406	89	197	42	9	373	143	163	174	185	128	92	186	104	140	74	391	340	571	272	141	185	470	103	122	246	148	193	58	185	228	228	109	42	204	175	203	78	224	164	123	33	741	225	579	370	341	243	105	35	32	224	27	127	67	337	355	71	2	184	74	134	132	22	15	135	162	436	175	196
Ppp1r11	NM_029632	24	41	42	68	88	37	24	75	11	16	11	31	71	38	36	43	106	19	36	39	30	4	27	0	82	51	34	23	7	47	47	30	62	44	56	57	28	18	55	30	6	56	41	45	51	66	48	27	89	95	26	31	43	41	100	14	18	2	28	33	76	22	19	154	51	105	51	71	28	41	26	0	18	27	64	70	27
Micall1	NM_177461	410.83	142	99	157	77	344	98	44	78.61	86.26	94.11	21.41	103	184.74	132	82.09	17	136	130.51	133	18	173.14	34	232.35	171	199.16	157	263	95	374	99	114	327.58	13	237	75	24	163	71	47	69	35	41	88	28	126	162	2	0	160	167	54	155.81	163.65	40	26	56	38	82	54	86	42	133	757	1.2	132	178	107	75	46	1	19.03	178	175	467.18	167	361
Six6	NM_011384	0	0	0	0	0	0	0	0	0	0	0	0	0	0	0	0	0	0	0	0	0	0	0	0	0	0	0	0	0	0	0	0	0	0	0	0	0	0	0	0	0	0	0	0	0	0	0	0	0	0	0	0	0	0	0	0	0	0	0	0	0	0	0	0	0	0	0	0	0	0	0	0	0	0	0	0	0
Pramel6	NM_178249	446	326	136	553	175	384	558	530	165	262	139	28	440	258	101	302	233	238	64	227	124	587	808	526	305	583	336	230	139	625	154	549	771	274	578	190	363	190	226	18	205	167	86	375	112	342	159	157	0	782	479	744	593	445	417	254	76	89	189	14	13	86	362	594	209	274	424	276	194	111	0	18	106	284	944	88	556
Carhsp1	NM_025821	923	442	776	971	416	613	544	395	253	309	209	137	458	475	503	626	634	754	267	576	219	154	263	532	590	764	472	643	428	986	650	198	188	533	707	395	335	407	657	581	106	361	929	593	968	890	503	224	241	630	389	512	482	792	1043	138	317	389	373	553	283	389	618	1309	325	432	503	478	662	574	636	106	1862	577	982	371	471
4921511C20Rik	NR_003646	0	0	0	0	0	0	0	0	0	0	0	0	0	0	0	0	0	0	0	0	0	0	0	0	0	0	0	0	0	0	0	0	0	0	0	0	0	0	0	0	0	0	0	0	0	0	0	0	0	0	0	0	0	0	0	0	0	4	0	0	0	0	0	0	0	0	0	0	0	0	0	0	0	0	0	0	0
Ints4	NM_027256	606	729	222	399	117	206	111	762	83	204	130	123	455	287	207	75	100	192	129	297	167	297	25	598	249	482	152	390	195	626	300	564	595	168	474	41	437	194	219	221	29	334	131	165	367	166	71	36	3	667	293	390	500	651	94	90	151	159	308	174	127	63	317	215	115	56	306	120	400	206	149	17	282	359	617	452	455
2700060E02Rik	NM_026528	410	212	277	613	331	394.98	484	178	178	453	308.5	425	347	417	344	489	354	236.48	352.96	430.95	456	126	171	67	255	454	350	436	237	242	401	447.13	166	317	639.94	500	266	536	421.82	381	266	583	515	256	566	346	575.97	223	150	264	305	192	241.95	334	538.95	510	145	675	375	405	284	487	554	376	436	170.87	380	738.93	719.93	503.82	957	102	527.84	567	499	271	296
Klrb1a	NM_001159902,NM_010737	1	0	1	0	0	0	0	0	0	0	0	4	0	1	0	2	9.68	0	2	0	0	0	2	0	0	0	1	5	6	0	0	0	0	0	0	4	0	0	0	0	0	1	0	0	0	2	7	0	0	0	6.92	0	3	0	7	0	3	0	0	0	0	0	0	3	4	18.4	0	6	0	3	0	0	1	0	2	0	10
Calhm1	NM_001081271	0	0	0	0	0	0	0	0	1	0	0	0	0	1	0	0	0	3	0	0	0	0	0	0	0	0	0	0	0	0	0	0	0	0	0	0	0	0	0	0	0	0	0	0	0	0	0	0	0	0	0	0	0	0	0	0	0	0	0	0	0	0	0	0	0	0	0	0	0	0	0	0	0	0	0	0	0
Zfp804a	NM_175513	0	0	0	0	0	0	0	0	0	0	0	0	0	0	0	0	0	0	0	0	0	0	0	0	0	0	0	0	0	0	0	0	0	0	0	0	0	0	0	0	0	0	5	0	0	0	0	0	0	0	0	0	0	0	0	0	0	0	0	0	0	0	0	0	0	0	0	0	0	0	0	0	0	0	0	0	0
Cacna1i	NM_001044308	4	0	0	0	0	25	1	0	0	0	0	0	47	0	28	14	28	0	39	0	25	3	0	0	0	0	14	0	0	0	0	0	0	24	0	9	0	0	17	72	0	10	0	2	22	0	15	0	10	58	2	0	0	0	3	21	5	64	32	8	0	0	0	0	14	3	0	63	60	0	0	5	0	0	0	26	0
Adam1b	NM_172125	0	0	0	0	0	0	0	0	1	0	2	0	3	0	0	0	0	0	0	0	0	0	0	0	0	0	0	0	0	0	0	0	0	0	0	0	0	0	0	0	0	0	0	0	0	0	0	0	0	0	0	0	0	0	0	0	0	0	0	0	0	0	0	0	0	0	0	0	0	0	0	0	0	0	0	0	0
Usp44	NM_001206851,NM_183199	13	0	66	32	18	42	35	0	10	24	27	0	47	20	36	26	3	49	29	16	4	40	1	41	37	1	13	33	2	0	1	0	0	0	0	0	31	32	31	0	0	11	7	1	22	6	76	12	0	29	29	7	3	22	15	25	0	21	59	41	30	1	17	94	0	22	52	26	15	16	15	0	35	27	73	0	0
Mettl25	NM_207522	0	87	1	0	25	0	21	0	12	64	6	28	61	6	17	1	24	21	61	37	5	0	2	4	43	28	35	1	0	31	22	2	0	3	94	74	12	34	13	48	8	0	50	34	25	9	0	1	22	30	4	26	16	6	0	10	1	18	27	80	21	14	55	35	0	38	0	13	33	37	137	9	42	51	16	0	10
Ddhd2	NM_028102	897	464	333	322	50	286	189	364	68	165	57	11	436	195	200	240	50	198	209	209	88	554	116	573	300	393	211	507	241	392	218	437	165	214	972	24	267	175	362	74	10	234	230	213	94	212	154	47	28	506	308	649	428	343	100	10	67	76	202	122	322	95	377	418	71	86	549	47	279	86	103	22	74	260	577	401	460
Mir1938	NR_035459	0	0	0	0	0	0	0	0	0	0	0	0	0	0	0	0	0	0	1	0	0	0	0	0	0	0	0	0	0	0	0	0	0	0	0	0	0	0	0	0	0	0	0	0	0	0	0	0	0	0	0	0	0	0	0	0	0	0	0	0	0	0	0	0	0	0	0	0	0	0	0	0	0	0	0	0	0
1700034K08Rik	NR_040756	3	0	15	14	1	3	15	0	2	3	7	10	7	11	13	11	24	1	7	10	3	7	6	0	1	21	11	30	1	11	1	0	0	2	16	7	5	7	3	2	3	1	4	3	8	10	4	6	5	20	8	0	0	5	3	11	6	2	1	10	1	6	10	7	15	12	9	18	0	17	59	2	19	4	7	2	0
C230052I12Rik	NM_178643	621.93	345.83	279.75	171.48	33.2	234.86	305.8	598.41	53.27	166.59	62.33	15.05	229.3	67.43	46.09	39.41	115.5	133.86	139.73	89.24	89	435.62	60.25	268.96	178.94	492.32	242.64	309.31	225.39	428.26	144.05	154.49	483.25	133.85	220.15	34.14	224.27	97.55	77.43	82.25	63.29	146.43	9.05	173.22	126.73	144.56	28.17	53.66	13.25	986.51	343.52	155.43	369.47	218.2	44.17	79.69	55.49	94.37	135.56	15.07	110.81	54.23	142.57	182.87	26.04	42.16	288.42	44.35	127.53	81.15	0	30.13	16.14	284.7	594.76	155.72	349.74
Sphk2	NM_001172561,NM_020011,NM_203280	168	117.37	188.07	61.16	57.49	164.21	85.03	202.4	36.89	250.21	39.61	103.73	147.39	101	81.76	217.57	266.87	115.87	142.77	154.38	75	120.8	133.19	207	169.26	230.94	138.87	52.76	103.84	205.87	134.2	42.33	58.81	55.04	64.54	273.65	60	144.84	118.68	150	54.83	59.59	173.4	86	92.46	148.83	302.92	40.89	108	242.61	255.98	62.03	184.15	222.12	240.11	165.08	68.33	101.5	35.02	132.48	41	162	258	298.95	257.36	193.68	142.86	197.99	213.71	211.71	274	17.55	206.09	118.96	67.05	110.92	182.09
Hyal5	NM_028957	0	0	1	20	8	24	47	0	9	18	10	6	6	19	0	7	0	12	20	0	0	2	0	0	6	0	0	19	0	0	0	26	2	0	24	19	8	2	9	20	0	28	0	28	14	1	10	10	4	0	0	0	28	11	0	20	14	9	27	18	12	0	7	0	26	0	0	0	21	0	21	0	0	15	0	17	20
2510002D24Rik	NM_001033164	0	0	0	0	0	0	1	0	6	0	0	0	0	7	0	0	0	9	0	0	0	0	0	0	0	16	24	0	0	0	0	0	1	0	0	0	0	0	0	0	0	0	0	0	0	0	0	0	0	39	0	0	0	0	0	0	0	0	0	0	23	0	0	0	0	0	0	0	0	0	0	0	1	56	1	0	14
Sccpdh	NM_178653	0	0	16	29	54	4	37	0	3	1	5	0	0	14	20	45	68	0	19	12	0	0	38	0	32	31	11	21	22	0	6	0	47	26	0	0	33	0	7	0	0	7	37	0	0	0	15	5	4	0	42	74	0	16	16	0	10	0	73	1	0	0	19	20	13	51	23	20	13	54	0	8	238	0	0	10	0
Zfp595	NM_177622	0	0	0	8	0	14	0	0	0	0	0	20	23	39	13	21	0	0	0	0	0	1	0	0	21	0	0	12	0	0	0	0	0	0	1	0	0	16	4	35	9	7	0	0	2	0	0	0	0	24	23	0	0	22	3	0	2	11	18	33	22	14	0	0	18	0	0	9	0	7	0	0	0	0	0	0	0
Gm20854	NM_001160131,NM_001160131_chrY:85528524_85529519	0	0	0	0	0	0	0	0	0	0	0	0	0	0	0	0	0	0	0	0	0	0	0	0	0	0	0	0	0	0	0	0	0	0	0	0	0	0	0	0	0	0	0	0	0	0	0	0	0	0	0	0	0	0	0	0	0	0	0	0	0	0	0	0	0	0	0	0	0	0	0	0	0	0	0	0	0
Akt1s1	NM_001253920,NM_001290694,NM_001290695,NM_026270	301	44	280	332	148	183	282	265	76	106	121	148	310	274	463	371	645	134	207	256	178	114	169	79	165	249	229	219	137	315	171	457	201	123	302	441	120	226	232	277	107	159	402	116	275	244	146	276	397	265	255	167	176	230	630	233	98	225	161	317	246	249	436	708	402	522	248	860	196	224	623	56	500	546	343	198	239
Sprr2b	NM_011469	0	0	0	0	0	0	0	0	0	0	0	0	0	0	0	0	0	0	0	0	0	0	0	0	0	0	0	0	0	0	0	0	0	0	0	0	0	0	0	0	0	0	0	0	0	0	0	0	0	0	0	0	0	0	0	0	0	0	0	0	0	0	0	0	0	0	0	0	0	0	0	0	0	0	0	0	0
Zfp831	NM_001099328	0	0	0	0	0	0	0	0	0	0	0	0	0	0	0	0	0	0	0	0	0	0	0	0	0	0	0	0	0	0	0	0	0	0	0	0	0	0	0	0	0	0	0	0	0	0	0	0	0	0	0	0	0	0	0	0	0	0	0	0	0	0	0	0	0	0	0	0	0	0	2	0	0	0	0	0	0
Fam189a2	NM_001114174	0	0	1	1	0	13	17	43	0	23	7	18	21	23	29	35	41	0	22	28	16	0	0	0	7	22	8	13	0	0	10	29	42	0	0	21	0	12	12	48	8	0	61	9	51	9	0	6	18	38	17	0	0	0	18	16	12	12	24	29	0	3	16	38	12	0	2	16	0	27	8	0	29	27	0	37	0
Creb5	NM_172728	0	0	0	0	0	0	0	0	0	0	0	0	0	0	0	0	2	0	0	0	0	0	0	0	0	0	0	0	0	0	0	0	0	0	0	0	0	0	0	0	0	0	0	0	0	0	0	0	0	0	0	0	0	0	0	0	0	0	0	0	0	0	0	0	0	0	0	0	0	0	0	0	0	0	0	0	0
Wdfy1	NM_001111279,NM_027057	15	34	65	17	18	13	0	0	2	0	12	26	31	11	43	9	50	105	0	35	19	1	0	29	43	52	25	112	33	0	41	29	0	29	0	0	31	54	62	0	4	36	82	55	0	0	34	25	30	63	0	18	74	144	24	0	23	0	27	0	95	26	95	169	85	0	2	92	60	62	44	3	87	105	0	1	0
Gm6042	NR_002872	0	0	0	0	0	0	0	0	0	0	0	0	0	0	0	0	0	0	0	0	0	0	0	0	0	0	0	0	0	0	0	0	0	0	0	0	0	0	0	0	0	0	0	0	0	0	0	0	0	0	0	0	0	0	0	0	0	0	0	0	0	0	0	0	0	0	0	0	0	0	0	0	0	0	0	0	0
Tuba8	NM_017379	0	0	0	0	0	0	0	0	2	0	0	0	0	0	0	18	11	0	0	0	0	3	0	24	0	0	27	0	25	0	21	0	0	0	0	0	0	0	0	0	0	0	0	11	0	0	0	0	0	35	0	0	17	0	11	0	0	0	0	1	0	0	0	0	0	15	0	7	0	0	0	0	0	0	26	0	0
Ncor2	NM_001253904,NM_001253905,NM_011424	0	0	11	0	0	0	0	0	0	0	8	0	0	0	0	0	0	0	1	10	0	0	0	0	14	0	1	3	0	0	27	2	0	3	12	32	0	0	2	0	0	0	0	8	2	0	6	0	13	0	0	0	0	19	0	33	0	5	1	0	0	23	7	1	0	0	0	0	0	0	0	1	0	0	0	0	10
1700006A11Rik	NM_027939	0	0	0	0	0	0	0	0	0	0	0	0	0	0	0	0	0	0	0	0	0	0	0	0	0	0	0	0	0	0	0	0	0	0	0	0	0	0	0	0	0	0	0	0	0	0	0	0	0	0	0	0	0	0	0	0	0	0	0	0	0	0	0	0	0	0	0	0	0	0	0	0	0	0	0	0	0
C030029H02Rik	NR_102277	0	0	0	0	0	0	0	0	0	0	0	0	0	0	0	0	0	0	0	0	0	0	0	0	0	0	0	0	0	0	0	0	0	0	0	0	0	0	0	0	0	0	0	0	0	0	0	0	0	0	0	0	0	0	0	0	0	0	0	0	0	0	0	0	0	0	0	0	0	0	0	0	0	0	0	0	0
Khdrbs2	NM_133235	0	0	0	0	2	7	0	0	0	0	0	0	0	0	0	0	0	0	0	0	0	0	0	0	0	0	9	0	0	0	0	2	0	0	0	0	0	0	0	0	0	0	4	0	6	0	12	0	4	0	0	0	1	0	0	0	0	3	0	0	0	0	0	22	0	0	0	0	0	2	1	0	0	0	0	0	0
4933411G06Rik	NR_045158	0	0	0	0	0	0	0	0	0	0	0	0	0	0	0	0	0	0	0	0	0	0	0	0	0	0	0	0	0	0	0	0	0	0	0	0	0	0	0	0	0	0	0	0	0	0	0	0	0	0	0	0	0	0	0	0	0	0	0	0	0	0	0	0	0	0	0	0	0	0	0	0	0	0	0	0	0
Ptbp1	NM_001077363,NM_001283013,NM_008956	1469	924	1535.93	1086	483	1354.95	1457.91	2238	614	1096	676	378	1308	1301.98	1831	1315	1129.92	647	672	1278	1363	925.99	1214.92	1279	980.99	1931.96	1315	1198.99	925	1721	1029.99	1372.94	2743.97	475	1504.95	620	744	1119.98	1536.94	1140	384	1112.99	1126	1262.98	1760.9	1540	1571	410	189	2928.98	1518	1036	1519	1959	822	712	505	1448	1300.99	1229	472	1301.99	2227.86	1327	599	694	842.98	1106	1648.99	832	2281	186	1963	1262.96	1263	1376.99	1062.93
Unc5b	NM_029770	0	0	32	0	0	20	14	0	0	20	5	6	0	0	63	0	0	0	0	0	0	0	0	0	0	0	0	46	0	0	0	0	0	0	3	0	10	4	7	6	0	0	0	15	0	0	0	0	4	36	43	0	15	22	93	0	1	13	16	0	0	0	0	0	0	0	33	0	11	0	0	1	0	0	1	22	2
Abcc3	NM_029600	79	55	192	70	119	87	96	0	49	138	72	7	185	139	175	50	194	17	93	168	63	146	61	156	230	196	85	83	163	26	103	92	0	58	74	101	199	109	98	107	58	38	188	69	175	98	58	30	40	274	92	7	232	324	135	77	116	94	139	57	0	24	324	237	120	89	88	200	61	52	118	9	49	0	239	73	97
Ltc4s	NM_008521	0	3	0	0	8	3	1	0	0	0	0	0	0	4	2	0	0	0	1	3	3	4	0	0	4	0	9	0	3	5	0	6	0	0	0	0	0	0	0	0	0	0	1	3	4	1	13	0	0	0	9	0	8	0	1	6	3	2	4	7	0	4	0	1	0	0	1	4	0	0	0	2	0	0	0	4	0
Gm11595	NM_001126322	0	0	0	0	0	0	0	0	0	0	0	0	0	0	0	0	0	0	0	0	0	0	0	0	0	0	0	0	0	0	0	0	0	0	5	0	0	0	0	0	0	0	0	0	0	0	0	0	0	0	0	0	0	0	0	0	0	0	0	0	0	0	0	0	0	0	0	0	0	0	0	0	0	0	0	0	0
Olfr773	NM_207008	0	0	0	0	0	0	0	0	0	0	1	0	0	0	0	0	0	0	0	0	0	0	0	0	0	0	0	0	0	0	0	0	0	0	0	0	0	0	0	0	0	0	0	0	0	0	0	0	0	0	0	0	0	0	0	0	0	0	0	0	0	0	0	0	0	0	0	0	0	0	0	0	0	0	0	0	0
Dbndd2	NM_001048227,NM_001048228,NM_001048229,NM_026797	97	112	186	132	76	165	49	0	65	93	14	0	170	66	119	108	40	25	40	64	39	40	53	28	30	146	91	86	76	38	44	46	78	40	97	16	39	57	131	46	7	47	69	117	38	54	70	12	0	149	64	38	77	181	61	78	13	50	56	15	0	18	92	38	0	1	107	0	46	40	0	13	0	61	49	48	127
1500011K16Rik	NR_015476	10	8	0	7	0	1	0	15	0	8	0	2	0	1	2	5	0	0	0	0	0	2	0	0	0	2	0	0	0	0	5	0	8	0	0	2	5	0	0	0	0	4	2	0	6	0	0	0	0	0	3	3	0	0	11	0	0	0	13	1	0	0	1	3	1	0	7	0	3	0	0	0	0	3	0	0	1
Dus3l	NM_144858	167	28	107	7	0	37	10	127	22	28	3	0	76	30	57	49	47	1	66	43	30	28	28	56	22	91	24	16	27	42	50	11	246	0	26	16	24	21	39	35	0	36	27	37	2	81	74	5	13	171	26	1	84	111	79	0	14	39	19	0	1	0	49	57	23	0	69	36	30	16	0	8	0	42	74	106	134
AF366264	NM_153093	0	0	0	0	0	0	0	0	1	0	0	1	0	0	1	0	2	2	2	0	0	1	0	0	0	0	1	0	0	0	9	0	0	0	0	0	0	0	0	0	0	0	1	0	0	0	2	0	0	0	0	0	0	0	0	0	0	2	1	1	2	0	0	3	0	0	0	0	0	0	0	0	0	0	0	1	0
Taf1a	NM_001277957,NM_001277958,NM_001277959,NM_021466	401	327	240	269	41	354	215	860	57	245	101	108	317	264	237	156	110	196	229	183	140	452	127	491	374	635	210	361	314	806	196	256	854	64	209	162	164	243	326	251	92	277	315	294	104	273	253	87	37	510	480	879	359	412	221	144	134	130	131	288	219	129	289	396	62	34	305	122	189	123	248	24	309	363	530	269	307
Slc39a13	NM_001290765,NM_026721,NR_110981	0	0	0	30	0	0	0	0	0	0	0	0	0	0	0	46	0	0	0	0	0	21	0	4	0	0	0	23	0	0	0	0	0	4	0	0	1	0	0	0	0	0	2	0	0	0	0	8	0	0	0	74	0	0	0	0	3	7	0	0	0	22	13	63	0	0	0	49	21	0	0	0	19	1	0	0	24
Med11	NM_025397	298	112	42	14	0	48	30	530	5	53	32	19	60	46	33	0	59	148	88	48	63	124	41	143	172	402	166	49	95	198	22	77	360	76	243	37	92	33	129	88	22	35	0	85	32	111	63	1	44	377	138	167	131	156	22	7	5	10	67	5	1	29	123	124	25	5	35	82	15	21	29	4	18	92	134	147	164
Elp6	NM_001081381	290	603	499	406	136	426	144	737	49	122	84	0	156	150	242	75	0	390	266	195	151	267	63	691	546	579	171	366	308	717	171	322	582	187	824	3	320	161	191	50	27	112	177	292	66	295	320	35	0	559	390	505	576	424	132	91	24	95	338	105	62	143	416	238	0	1	445	14	93	112	0	30	257	172	688	176	356
Olfr830	NM_146566	0	0	0	0	0	0	0	0	0	0	0	0	0	0	0	0	0	0	0	0	0	0	0	0	0	0	0	0	0	0	0	0	0	0	0	0	0	0	0	0	0	0	0	0	0	0	0	0	0	0	0	0	0	0	0	0	0	0	0	0	0	0	0	0	0	0	0	0	0	0	0	0	0	0	0	0	0
Asns	NM_012055	0	0	0	0	0	0	0	90	0	0	0	0	0	0	0	16	0	0	0	0	0	0	0	0	43	0	0	25	0	0	18	0	0	21	0	0	0	0	16	0	0	0	0	0	0	15	0	12	0	0	18	0	41	31	23	0	0	18	45	0	0	0	0	150	0	0	0	0	16	0	0	5	158	90	0	0	15
Zbtb37	NM_173424	106	50	187	150	33	109	131	66	52	62	51	98	173	111	64	150	259	70	36	79	96	49	78	19	29	116	54	110	75	48	56	120	49	33	114	157	44	99	117	65	68	58	135	48	156	67	217	30	66	75	49	102	106	147	53	114	39	59	106	120	69	40	131	92	108	46	48	242	121	49	89	12	178	71	114	98	46
Htr2a	NM_172812	0	0	0	0	0	0	0	0	0	0	0	0	0	0	0	0	0	0	0	0	0	0	0	0	0	0	0	0	0	0	0	0	0	0	0	0	0	0	0	0	0	0	0	0	0	0	0	0	0	0	0	0	0	0	0	0	0	0	0	1	0	0	0	0	0	0	0	0	0	0	0	0	0	0	0	0	0
Chrnd	NM_021600	0	0	33	0	0	1	14	0	21	0	1	0	0	9	66	0	0	34	0	52	0	21	0	0	32	0	3	0	0	0	12	0	0	0	0	0	0	13	0	0	0	0	0	0	46	40	0	5	0	0	25	0	0	27	0	0	18	0	0	6	0	0	18	0	6	0	50	0	0	0	22	0	0	0	0	0	0
Gpr123	NM_177469	0	0	0	0	0	0	0	0	0	0	0	0	0	0	0	0	0	0	0	0	0	0	0	0	0	0	0	0	0	0	0	0	0	0	0	0	0	0	0	0	0	0	0	0	0	0	0	0	0	0	0	0	0	0	0	10	0	0	0	0	0	0	0	0	0	0	0	0	0	0	0	0	0	0	0	0	0
4930442J19Rik	NR_040747	0	0	0	0	0	0	0	0	0	0	0	0	0	0	0	0	0	0	0	0	0	0	0	0	0	0	0	0	0	0	0	0	0	0	0	0	0	6	0	0	0	0	0	0	0	0	0	0	0	0	0	0	0	0	0	0	0	0	0	0	0	0	0	0	0	0	0	0	0	0	0	0	0	0	0	0	0
Col24a1	NM_027770	0	0	27	11	9	11	10	0	1	28	0	7	8	8	41	0	20	9	0	13	10	0	0	0	2	0	15	23	0	5	16	0	0	0	27	21	0	22	12	38	8	17	1	7	63	10	0	2	16	46	0	1	0	17	0	14	25	14	12	25	0	15	31	0	10	0	2	23	25	10	20	5	14	17	0	0	11
9230110C19Rik	NM_199017	134	337	443	486	424	287	459	211	184	430	134	469	671	437	348	498	1089	266	366	400	310	101	610.83	157	222	228	300	257.51	255	218	282	197	286	241	646	716	560	425	373	505	445	415	443	180	590	330	399	355	540	165	411	243	281	405	795	453	290	502	502	468	483	269	770	880	717	621	402	1493	459	271	223	63	863	504	706	191	204
Smad6	NM_008542	0	0	0	0	0	0	0	0	0	0	0	0	0	0	0	0	6	0	0	8	0	0	0	0	0	0	0	0	0	36	0	0	0	0	0	0	0	0	0	0	0	0	0	0	26	0	0	0	0	0	0	0	0	0	4	0	0	0	0	0	0	0	0	0	0	1	0	0	0	0	0	0	0	0	0	0	0
Mtnr1b	NM_145712	0	0	0	0	0	0	0	0	0	0	0	0	0	0	0	0	0	0	0	0	0	0	0	0	0	0	0	0	0	0	0	0	0	0	0	0	0	0	0	0	0	0	0	0	0	0	0	0	0	0	0	0	0	0	0	0	0	0	0	0	0	0	0	0	0	0	0	0	0	0	0	0	0	0	0	0	0
Cxx1b	NM_001018063	0	0	0	0	2.35	0	0	0	0	4.13	0	0	0	2.2	0	0	8.38	0	3.92	0	0	0	5.22	0	4.36	0	0	0	0	0	2.73	0	0	0	2.01	6.28	0	7.37	2.51	6.8	3.31	0	0	0	0	0	0	0	0	1	5.44	0	1	2.61	0	0	8.04	0	5.58	3.45	2.04	9.46	0	6.95	0	6.03	0	0	0	0	4.68	0	0	16	0	0	6.35
Casz1	NM_001159344,NM_027195	0	0	29	0	9	14	0	0	6	1	0	0	19	0	23	12	28	58	26	0	5	0	4	0	1	0	0	0	0	128	0	22	2	0	0	0	0	30	16	0	0	28	0	9	0	2	54	4	0	0	0	0	0	0	0	0	0	20	0	14	0	20	14	23	0	0	10	0	17	0	18	2	2	0	0	0	3
Zbtb1	NM_178744	105	22	121	37	55	29	37	0	62	0	34	0	27	31	47	107	29	76	17	53	37	12	6	0	57	32	41	34	5	177	78	90	81	9	46	0	60	48	20	59	5	41	67	0	165	13	27	1	6	0	55	0	28	84	16	41	41	73	16	11	131	25	108	45	0	0	22	22	74	45	60	12	93	29	240	70	17
Olfr1013	NM_146762	0	0	0	0	0	0	0	0	0	0	0	0	0	0	0	0	0	0	0	0	0	0	0	0	0	0	0	0	0	0	0	0	0	0	0	0	0	0	0	0	0	0	0	0	0	0	0	0	0	0	0	0	0	0	0	0	0	0	0	0	0	0	0	0	0	0	0	0	0	0	0	0	0	0	0	0	0
Stt3b	NM_024222	1042	184	1055	858	260	794	1154	197	588	1139	489	643	831	672	861	943	1207	332	411	722	559	634	768	563	549	808	426	1094	768	407	743	1131	910	264	765	1375	489	521	859	961	400	706	928	768	904	496	1184	209	70	694	847	367	1346	1197	866	216	590	718	1105	813	412	554	538	1014	332	656	568	378	759	438	881	133	1632	511	1326	1063	1019
Mfsd7c	NM_145447	344	0	139	278	58	118	120	221	11	27	63	0	169	190	100	169	46	266	27	75	0	90	102	307	9	389	56	355	35	322	194	180	551	121	296	137	93	82	135	56	12	107	25	160	16	115	117	45	0	238	118	321	151	548	108	41	37	20	4	7	0	49	158	317	0	19	214	30	99	103	0	12	6	191	445	102	220
Scn3b	NM_001083917,NM_001286614,NM_178227	0	0	0	0	0	0	0	0	0	0	0	0	0	0	0	0	0	0	0	0	0	0	0	0	0	0	0	0	0	0	0	0	0	0	0	0	0	0	0	0	0	0	0	0	0	0	0	0	0	0	0	0	0	0	0	0	0	0	0	0	0	0	0	0	0	0	0	0	0	0	0	0	0	0	0	0	0
Cdc6	NM_001025779,NM_011799	520	591	471	1005	228	841	491	1507	211	761	141	110	769	598	620	228	275	504	520	617	438	623	739	391	419	736	451	368	239	1148	380	650	1213	163	906	429	961	460	897	453	264	353	425	508	298	512	527	217	15	1116	796	722	685	902	431	209	119	410	780	156	319	240	860	704	34	115	734	8	328	179	71	77	992	387	1342	369	582
Prrt4	NM_001101443	0	0	0	0	0	0	0	0	0	0	0	0	0	0	0	0	0	0	0	0	0	0	0	0	0	0	0	8	0	0	0	0	0	0	0	0	0	0	0	0	0	0	0	0	0	0	0	0	0	0	0	0	0	0	0	0	0	0	0	0	0	0	0	0	0	0	0	0	0	0	0	0	0	0	0	0	0
Dtx2	NM_001256096,NM_001256097,NM_001256098,NM_023742	2945	2036	3644	3024	1359	3160	2656	1322	1264	3659	1569	694	3803	1779	3939	2826	2571	1449	1994	3604	1944	1741	1380	1026	2025	1573	1944	1875	1723	2025	1779	2587	1475	1353	2160	2861	1768	2933	2923	3476	1265	1277	3353	2665	4833	2164	3736	1464	2148	3649	2024	1434	2422	2927	2162	3152	1386	3940	2468	2958	1115	2974	4676	3810	2063	1247	2991	2574	2972	1436	8585	450	3768	3478	2003	2211	2141
Smoc1	NM_001146217,NM_022316	0	0	0	0	0	0	0	0	0	0	0	21	0	0	0	0	0	0	0	0	0	0	0	0	0	0	0	0	0	0	0	0	0	0	0	0	0	0	0	0	0	0	0	0	0	0	0	0	0	0	0	0	0	0	0	0	0	0	0	0	0	0	0	0	0	0	0	0	0	0	0	0	7	0	0	0	0
Vmn1r233	NM_134202	0	0	1	0	0	0	0	0	0	0	2	0	0	1	0	0	1	0	1	0	0	0	0	0	0	0	0	0	0	0	0	0	0	0	1	0	6	0	2	0	0	0	3	0	0	0	0	0	2	4	0	0	1	0	5	0	0	0	0	2	0	0	0	0	1	0	0	4	0	0	0	0	0	1	0	0	0
Kcnv1	NM_026200	0	0	0	0	0	0	0	0	0	0	0	0	0	0	0	0	0	0	0	0	0	0	0	0	0	0	0	0	0	0	0	0	0	0	0	0	0	0	0	0	0	0	0	0	0	0	7	0	0	0	0	0	1	0	0	0	0	0	0	0	0	5	0	0	0	0	0	0	0	0	0	0	0	0	0	0	0
Gpa33	NM_021610	0	0	12	0	0	0	31	0	1	7	0	0	43	15	14	12	38	5	2	19	0	3	0	0	0	0	0	0	0	52	0	0	0	8	0	0	0	0	0	19	0	5	0	5	0	0	0	0	11	0	0	0	18	0	0	14	8	0	0	5	0	11	19	0	9	28	0	5	0	4	0	0	0	0	0	0	3
Cd320	NM_019421	1460	531	489	398	149	493	327	2194	187	284	56	10	563	179	227	130	94	386	376	234	383	932	351	817	952	1439	617	693	401	1021	157	588	1290	169	457	290	443	166	419	120	58	266	191	652	33	458	292	72	53	1693	1113	799	920	910	112	186	69	75	315	46	107	112	711	422	18	59	697	63	230	101	58	44	143	430	1178	412	689
0610038B21Rik	NR_028125	0	8	1.03	0	0	1	1.03	0	1	1	0	3.06	0	0	0	0	0	0	0	1	0	13	0	0	0	0	0	1.01	0	0	0	0	0	0	1.02	0	0	1	1.05	0	0	0	0	0	4.05	2.06	2.02	0	0	1.02	0	0	0	0	8.56	0	0	0	0	3.05	0	0	1.02	1.17	3	0	0	1.01	0	0	0	0	0	0	0	2	0
Ace2	NM_001130513,NM_027286	19	0	18	0	0	0	0	0	0	17	0	0	19	33	0	0	25	2	0	0	23	0	0	0	0	0	24	18	0	0	0	0	0	0	0	0	0	0	0	0	0	0	15	0	0	0	0	0	0	17	0	0	0	0	0	0	7	0	0	0	0	0	0	38	0	0	0	0	0	1	0	0	0	0	0	0	0
4933407K13Rik	NR_029443	0	0	0	3	0	0	0	0	0	0	0	0	0	0	0	0	0	0	0	0	0	0	0	0	0	0	0	0	0	0	0	0	0	0	0	0	0	0	0	0	0	0	0	0	0	0	0	0	0	0	0	0	0	0	0	0	0	0	0	0	0	0	0	32	0	0	0	0	0	0	0	0	0	0	0	0	2
Tnc	NM_011607	59	90	130	80	73	19	113	240	39	78	34	149	193	23	15	125	133	0	83	70	9	28	28	43	45	0	24	37	80	38	2	0	155	52	141	99	0	187	79	5	74	20	33	98	113	105	224	142	38	0	1	0	1	102	0	132	60	61	44	79	0	45	96	95	99	52	29	199	48	30	194	0	92	294	0	77	2
2810408M09Rik	NM_001007581	125.96	161.19	13.37	40.88	33.73	2.6	17.17	327	0	3	16.14	0	0	2.11	31.35	5.66	0	8	4.17	32.7	19.3	48.63	0.78	30.87	15.81	97.93	90.82	53.02	30.52	73.43	49.09	0	162.07	0	6.33	0	25	14	17.15	18.5	0	31.31	5.32	70.98	45.63	0	3	10	0	113.78	46.94	92.54	6.39	35	0	0	19.32	20.32	10.21	10.67	27.49	2.32	73.14	25.1	0	31	34.55	21	25.55	21.27	20	0	14.53	2.99	53.91	62.85	72.39
Prpf8	NM_138659	207	115	138	406	66	155	233	1	110	194	35	2	258	123	132	253	67	138	145	123	73	158	191	8	301	268	116	151	80	205	227	213	252	96	240	28	226	131	313	197	98	106	54	140	157	213	82	40	0	387	355	53	259	406	172	53	47	99	194	29	2	181	323	161	37	42	264	162	246	67	26	52	108	241	351	261	228
Ccdc134	NM_172428	129	54	103	90	43	88	19	88	51	38	14	0	83	7	105	72	24	18	46	44	7	42	23	183	50	23	66	77	94	83	77	0	40	21	84	0	64	71	35	0	0	0	20	112	29	24	32	0	3	142	16	0	95	2	75	14	9	0	21	24	34	5	60	79	42	26	48	0	23	12	0	5	3	77	81	99	62
Serpinb11	NM_025867	0	0	0	0	0	0	0	0	0	0	0	0	0	0	0	0	0	0	0	0	0	0	0	0	0	0	0	0	0	0	0	0	0	0	0	0	0	0	0	0	0	0	0	0	0	0	0	0	0	0	0	0	0	0	0	0	0	0	0	0	0	0	0	0	0	0	0	0	0	0	0	0	0	0	0	0	0
Cdk5	NM_007668	18	0	70	36	19	12	13	0	13	121	11	10	13	21	70	50	88	27	14	38	9	5	21	1	32	29	29	39	31	22	55	48	39	40	0	20	53	24	23	43	6	19	58	0	53	73	33	46	94	134	85	23	0	40	185	19	43	27	28	24	55	10	67	143	77	110	24	155	22	75	64	4	114	27	140	59	8
Lca5	NM_027448,NM_029434	87	14	15	46	23	47	124	0	26	33	17	67	76	34	0	104	99	52	39	22	52	9	17	0	79	66	45	31	66	9	3	17	0	1	0	56	27	83	89	94	2	33	77	39	106	55	40	69	14	6	53	0	28	161	27	8	42	38	21	71	77	79	73	33	88	130	11	148	14	54	104	11	49	119	73	15	27
Arsk	NM_029847	0	0	26	0	62	2	35	0	4	28	20	0	0	17	30	8	32	20	0	0	25	3	10	12	12	44	21	0	0	0	0	0	0	0	0	34	0	16	57	0	4	15	22	11	10	10	49	5	21	32	40	3	0	5	17	16	19	10	0	15	31	13	21	16	17	0	2	70	64	0	34	6	23	21	0	2	6
Slc2a3	NM_011401	431	116	175	177	0	211	153	134	17	61	68	14	84	1	169	84	107	233	64	42	14	36	461	102	142	167	231	236	55	209	285	225	0	81	70	82	62	0	180	83	22	96	189	118	0	69	60	73	0	266	230	2	159	520	406	119	160	18	153	115	0	35	115	1185	112	214	216	134	127	152	0	47	125	236	475	62	14
Gm1966	NM_001277179,NM_001277180,NM_001277181,NM_001277182,NM_001277183	0	0	0	0	0	0	0	0	0	0	0	0	0	1	0	0	0	0	0	0	0	0	0	0	0	0	0	0	0	0	0	0	0	0	0	0	0	0	0	0	0	0	0	0	0	0	0	0	0	0	0	0	0	0	0	0	0	7	0	0	0	0	0	0	0	0	0	1	0	0	0	0	1	0	0	0	0
Cntln	NM_175275,NM_177385	60	5	58	57	25	112	168	0	59	101	21	52	34	61	67	61	52	42	128	93	14	27	28	71	62	36	46	93	57	124	63	52	22	42	98	30	41	54	75	124	71	87	83	27	112	44	27	17	0	112	89	11	68	65	123	13	30	42	43	40	86	20	95	58	49	31	49	45	35	13	64	7	19	128	104	70	47
Scn3a	NM_018732	0	0	0	6	3	0	0	0	0	0	6	0	17	0	0	0	0	8	0	0	0	0	0	0	0	1	0	0	0	0	0	0	0	0	0	86.7	0	2	4	0	0	0	1	13	0	0	0	0	0	0	0	0	8	3	0	25	0	17	3	0	0	0	0	9	0	0	0	0	0	0	0	1	0	20	0	0	0
Usp17la	NM_007887	5.86	44.63	163.21	152.35	36.55	38.37	175.26	50.8	85.34	58.47	11.63	234.04	366.13	56.11	49.64	241.67	278.89	51.06	32.04	148.45	13.92	1.15	182.96	8.33	3.41	52.24	57.54	38.81	31.04	8.7	59.71	3.84	88.57	90.25	190.78	640.04	104.04	65.85	76	96.3	2.13	83.73	126.26	3.13	102.07	3.05	145.17	85.58	0	40.41	11.78	3.24	19.52	19.57	36.8	90.5	45.92	147.53	394.04	169.75	39.73	98.67	59.86	318.05	163.58	192.88	120.62	0	92.71	81.74	0	0	324.64	47.6	6.81	23.47	16.86
Speer5-ps1	NR_001582,NR_027506	0	1	32	36	74	31	102	1	31	74	21	96	103	61.44	29	99	169	41	78	71	85	29	46	15	63	56	108	59	6	18	89	27	70	24	34	46	43	109	41	55	21	124	71	22	125	112	125	86	27	29	60	0	18	46	76	31	31	96	107	62	8	76	95	53	59	57	41	139	79	102	17	19	77	53	80	52	18
Rab11a	NM_017382	450	609	572	734	266	369	868	239	274	470	366	437	446	393	597	607	505	311	457	699	412	321	241	259	435	763	584	684	428	676	542	316	605	355	704	151	387	713	486	588	251	638	745	607	769	732	654	242	142	707	574	431	732	698	641	200	312	730	461	784	282	563	1237	219	279	326	551	980	689	573	1141	107	516	854	596	299	387
Bnip1	NM_172149	194	51	110	49	37	99	77	391	10	72	54	58	227	47	130	109	205	43	95	81	104	43	114	82	86	211	79	107	87	165	66	63	125	103	160	18	53	65	73	94	13	128	96	128	107	84	103	92	127	147	133	98	65	136	198	15	35	106	116	109	25	34	112	177	117	39	71	282	99	93	191	13	173	90	82	99	72
Smim15	NM_001048250	128	64	37	58	20	81	33	324	88	36	29	57	169	72	29	72	33	22	46	67	51	116	54	136	167	155	56	120	67	226	82	25	69	61	102	104	96	37	84	44	59	126	74	124	52	50	145	18	18	210	78	76	159	107	58	50	26	34	59	29	39	38	57	65	115	34	131	19	86	47	107	17	87	131	262	56	155
Tmem123	NM_133739	173	103	73	145	120	144	177	259	51	78	73	82	228	115	120	134	122	282	119	145	37	35	47	61	82	66	169	221	179	88	219	10	73	80	97	89	29	87	66	46	73	27	237	130	154	72	133	51	23	74	43	148	89	124	110	70	68	63	64	117	92	61	138	210	103	145	180	95	217	35	139	37	320	133	107	55	54
Olfr807	NM_146929	0	0	0	0	0	0	0	0	0	0	0	0	0	0	0	0	0	0	0	0	0	0	0	0	0	0	0	0	0	0	0	0	0	0	0	0	0	0	0	0	0	0	0	0	0	0	0	0	0	0	0	0	0	0	0	0	0	0	0	0	0	0	0	0	0	0	0	0	0	0	0	0	0	0	0	0	0
Fam46a	NM_001160378,NM_001160379	0	0	0	1	17	0	0	0	0	0	2	0	0	0	0	0	0	5	0	0	0	0	0	0	35	0	1	0	0	0	0	0	0	0	0	0	0	0	0	0	0	0	0	0	0	0	0	0	0	0	0	0	4	0	5	21	0	0	7	0	0	0	0	0	0	0	0	15	0	0	0	0	89	23	0	0	12
Rlf	NM_001081013	583	90	114	128	58	85	256	508	92	132	81	0	126	119	111	61	48	97	144	35	21	268	324	459	237	338	137	192	93	581	81	249	49	116	217	6	146	201	167	255	17	163	52	150	25	84	123	41	2	357	300	504	320	331	60	75	22	0	65	44	1	65	214	146	11	0	72	60	114	21	17	6	133	150	470	317	202
Atpif1	NM_007512	178	95	94	36	116	109	71	279	24	40	51	29	97	70	41	69	36	87	110	80	45	92	23	153	108	156	148	85	36	46	117	153	267	130	203	47	87	111	84	40	28	93	72	97	58	115	76	28	16	180	107	215	130	133	103	37	25	33	165	87	48	27	126	161	32	35	93	74	79	82	60	16	55	49	213	56	154
Psg16	NM_007676	71	0	0	30	0	0	11	0	0	12	23	12	24	16.16	22	17	65	14	7	29.21	33	20	0	0	0	1	0	0	0	0	18	0	0	27	0	1	20	11	0	25	11	20	0	0	28	0	37	3	14.09	0	18	143.44	18	87.35	22	0	7	16	0	6	52	26	0	0	0	0	19	30	19	11	47	6	0	0	5	0	22
Serp2	NM_001160326,NR_027699	0	0	6	0	0	0	0	0	0	0	0	2	0	0	0	0	0	0	0	0	0	0	0	0	0	0	0	0	0	0	0	0	0	0	0	0	0	0	0	0	0	0	0	0	0	0	0	0	0	0	0	0	0	0	0	0	0	0	0	0	0	0	0	0	0	0	0	3	0	6	0	0	0	0	0	0	0
Pira6	NM_001289428,NM_008848,NM_011093	4.72	0	0	3.03	22.9	0	0	0	1	0	1	0	0	0	0	0	0	2.21	0	1.23	0	0	4.97	0	0	0	0	7.31	0	0	6.1	1.99	0	2.39	1.15	0	0	0	0	0	0	0	0	3.21	0	0	0	0	0	11.38	0	3.05	0	1.02	0	0	0	0	0	0	0	0	0	3.18	0	0	0	1.36	2.72	1	0	0	1	0	1.02	0	0
Fam111a	NM_026640	0	6	0	7	0	35	0	0	0	23	0	0	0	0	0	1	0	0	0	19	0	32	0	11	0	4	4	15	16	0	10	0	0	4	0	0	2	0	0	0	0	0	0	0	10	0	20	0	5	10	18	9	16	10	0	0	0	0	0	0	0	0	0	0	0	0	0	0	0	0	0	0	0	2	0	2	36
Stk32c	NM_001162540,NM_021302	48	0	0	2	0	30	4	0	22	16	0	0	2	28	2	55	11	0	15	2	38	2	6	0	22	0	0	0	39	0	17	1	74	31	0	2	0	1	1	57	12	1	29	11	47	46	0	9	0	30	0	0	1	3	14	0	9	34	0	30	0	61	20	46	64	0	1	27	1	16	0	2	30	76	0	0	0
Dnajb9	NM_013760	2257.94	2371.49	1231	966	381	1526.92	1850	2453	510.79	967	304	182	1704	1029.33	674.97	696	438.91	867	1151.7	839.82	938.87	1584.81	1701.92	1494	1526	2950	1244	1329	1719.93	3232.79	666	1305	2245.94	728	2663	1477.9	1489.56	1006.02	1362.93	729.56	826.95	1295.86	385	1424	400	1339	1210.93	460	19	2224.95	2321.81	2572.92	2161.52	2321	525.55	1383.65	275.91	483	1249.93	312	733	347	1859.92	1019	168.65	430	1729.93	335	918	456	20	107	483	1314.86	3010	908.47	1275.79
4931403G20Rik	NR_038172,NR_038173	10	0	10	0	0	6	1	0	0	10	0	0	0	0	0	0	0	0	0	0	0	3	0	0	0	0	0	0	0	2.01	0	0	0	0	0	0	0	0	2	0	0	8	0	0	0	0	0	0	0	0	0	0	0	0	0	0	1	0	0	0	0	0	0	0	0	0	28	0	0	0	0	0	1	2	21	0	9
Asb4	NM_023048	231	350	341	317	74	192	424	40	103	254	251	263	179	259	392	200	381	190	345	335	193	119	92	194	118	168	226	287	197	234	359	123	69	151	129	192	211	273	395	353	91	102	267	172	301	338	194	111	132	345	193	66	145	353	366	127	194	327	168	242	257	329	307	390	193	229	292	746	121	198	252	26	332	650	111	113	195
Pomgnt2	NM_001289558,NM_001289559,NM_001289560,NM_153540	0	0	10	0	0	0	0	0	0	0	0	0	0	0	0	13	33	0	0	0	0	0	0	0	0	0	0	0	0	0	0	5	0	0	0	0	0	0	0	38	16	0	18	0	18	0	0	0	0	0	0	0	24	20	0	2	0	0	0	0	0	0	0	48	0	0	0	0	0	0	0	0	0	14	0	0	0
Uchl5	NM_001159866,NM_019562	114	140	38	66	67	77	116	21	49	80	28	99	45	40	69	52	88	37	64	27	40	10	21	19	93	153	30	68	32	69	78	108	62	61	81	25	33	44	58	76	37	47	50	36	26	78	49	5	8	137	57	139	67	76	14	39	28	36	18	44	52	29	59	25	18	23	43	21	22	48	43	11	22	67	18	97	103
Wnt5b	NM_001271757,NM_001271758,NM_009525	0	0	0	0	4	0	0	0	0	0	1	0	0	0	0	17	0	26	0	0	0	0	0	0	0	0	0	0	0	0	6	0	0	0	0	2	0	0	13	0	0	0	0	0	0	0	0	0	0	21	0	0	0	0	0	0	0	0	0	11	0	0	0	25	0	24	0	10	0	0	0	0	39	0	0	0	0
Opn4	NM_001128599,NM_013887	0	0	0	0	0	0	0	0	0	0	0	0	0	0	0	0	0	0	0	0	0	0	0	0	0	6	0	0	0	0	0	0	0	0	0	0	0	0	0	0	0	0	0	0	0	0	0	0	0	0	0	0	0	0	0	0	0	0	0	0	0	0	0	0	0	0	0	0	0	0	0	0	0	0	0	0	0
Rae1	NM_175112	799	392	266	489	238	152	304	504	248	478	264	110	98	356	357	241	118	246	529	305	349	258	19	161	292	683	290	306	79	375	364	515	707	270	204	0	288	426	264	633	27	308	490	258	282	514	259	44	108	741	374	602	230	541	385	96	243	721	406	474	453	558	480	94	187	206	331	458	514	418	1807	89	677	811	667	400	472
C7	NM_001243837	1	0	0	0	0	0	3	0	0	0	0	0	1	0	0	33	2	0	0	0	0	0	0	0	2	0	0	0	0	0	0	10	0	2	0	0	0	0	0	0	0	0	0	0	0	0	0	9	0	0	0	0	0	0	2	0	0	0	0	0	0	0	0	0	0	0	0	7	0	0	0	0	0	0	0	0	0
Slc25a51	NM_001009949	182	53	40	54	51	108	101	92	58	100	37	52	109	62	67	46	144	43	81	99	100	73	106	58	67	181	93	51	104	150	90	57	77	32	128	58	65	66	67	91	25	96	125	107	74	59	85	28	87	189	107	65	128	176	47	78	56	65	46	60	1	88	106	138	78	85	124	156	93	56	44	3	85	60	53	48	84
Gm17801	NR_027452	0	0	0	0	0	0	0	0	3.34	1	1	1	0	0	0	0	0	0	0	1	0	0	0	0	0	0	0	0	0	0	0	0	0	0	0	0	0	0	0	0	0	0	0	0	0	0	0	0	0	0	0	0	0	0	0	7.16	0	3.03	0	0	0	0	0	0	0	9	0	0	0	0	1.01	0	0	0	0	0	0
Olfr1066	NM_001011735	0	0	0	0	0	0	0	0	0	0	0	0	0	0	0	0	0	0	0	0	0	0	0	0	0	0	0	0	0	0	0	0	0	0	0	0	0	0	0	0	0	0	0	0	0	0	0	0	0	0	0	0	0	0	0	0	0	0	0	0	0	0	0	0	0	0	0	0	0	0	0	0	0	0	0	0	0
Atf1	NM_007497	1240	872	612	566	202	734	861	1108	284	753	243	289	541	509	546	270	351	442	697	483	436	571	469	932	594	1104	607	702	420	1087	386	646	1131	429	966	347	613	813	807	604	342	641	474	752	349	558	531	180	53	1430	956	1350	836	952	436	749	176	540	716	329	151	444	1058	418	180	274	570	403	509	308	773	107	444	660	1708	677	699
Paqr6	NM_198410	52	32	123	124	4	85	82	98	28	61	36	102	101	21	120	129	115	34	55	18	56	15	66	27	54	27	34	35	20	124	138	117	0	30	148	22	66	151	104	15	8	88	8	113	242	66	36	12	54	69	5	0	43	28	16	26	42	78	75	28	47	37	136	149	38	52	101	187	103	41	14	1	136	73	58	62	1
Mir6362	NR_105781	0	0	0	0	0	0	0	0	0	0	0	0	0	0	0	0	0	0	0	0	0	0	0	0	0	0	0	0	0	0	0	0	0	0	0	0	0	0	0	0	0	0	0	0	0	0	0	0	0	0	0	0	0	0	0	0	0	0	0	0	0	0	0	0	0	0	0	0	0	0	0	0	0	0	0	0	0
Fos	NM_010234	0	0	0	0	53	0	16	0	0	0	0	0	0	0	0	11	13	0	0	0	0	0	0	0	0	0	0	30	0	0	0	0	0	0	26	0	0	6	1	0	0	0	0	0	0	0	0	0	0	0	0	0	0	0	0	0	0	0	0	44	0	0	0	33	31	85	0	203	17	0	0	0	46	0	0	0	0
4930515G16Rik	NR_003100	0	0	0	0	0	0	0	0	0	0	0	0	0	0	0	0	0	0	0	0	0	0	0	0	0	0	0	0	0	0	0	0	0	0	0	0	0	0	0	0	0	0	0	0	0	0	0	0	0	0	0	0	0	0	0	0	0	0	0	0	0	0	0	0	0	0	0	0	0	0	0	0	0	0	0	0	0
Mir6899	NR_105864	0	0	0	0	0	0	0	0	0	0	0	0	0	0	0	0	0	0	0	0	0	0	0	0	0	0	0	0	0	0	0	0	0	0	0	0	0	0	0	0	0	0	0	0	0	0	0	0	0	0	0	0	0	0	0	0	0	0	0	0	0	0	0	0	0	0	0	0	0	0	0	0	0	0	0	0	0
Spock2	NM_052994	0	0	0	0	0	0	3	0	0	0	0	0	0	0	0	0	0	0	0	0	0	0	0	0	0	0	0	0	0	0	0	0	0	0	0	0	45	0	0	0	0	0	0	0	0	0	0	0	0	0	0	0	0	0	0	0	0	0	0	0	0	0	0	0	0	0	0	0	0	0	0	0	0	0	0	0	0
Cyp2j6	NM_010008	0	0	0	0	0	0	0	0	0	0	0	0	0	0	0	0	0	0	0	0	0	0	0	0	0	0	0	0	0	0	0	0	0	9	0	0	0	0	0	0	0	0	0	0	0	0	0	0	0	0	1	0	0	0	0	0	0	0	0	0	0	0	0	0	1	0	0	0	0	0	0	0	0	0	0	0	0
Milr1	NM_001033435,NM_001271372,NM_001271373,NM_001271374,NM_001271375,NR_073165	0	0	0	20	0	6	0	0	0	0	5	1	0	0	14	0	0	0	11	0	0	0	0	0	0	0	10	1	8	1	12	0	0	0	0	0	0	0	0	0	0	0	0	0	0	0	0	1	0	2	10	0	0	0	0	0	0	0	0	0	0	0	0	0	0	0	0	0	12	0	0	1	0	0	0	0	0
Zfp518a	NM_028319	73	50	99	109	39	156	245	352	69	221	120	156	347	200	68	237	107	111	324	145	57	53	213	102	143	174	140	122	101	209	121	103	112	14	365	48	74	155	161	243	138	100	126	148	160	64	193	37	0	137	218	297	178	349	26	129	33	101	122	74	30	175	291	165	88	98	169	160	169	143	379	18	169	165	275	279	126
Pde6c	NM_001170959,NM_033614	0	0	0	0	0	0	0	0	0	0	0	0	0	0	0	0	0	0	0	0	0	0	0	0	0	29	0	0	0	29	0	0	0	0	0	0	15	0	0	0	0	0	0	0	0	0	0	0	0	0	0	0	0	0	0	0	0	0	0	13	0	0	0	0	0	0	0	0	0	0	0	0	0	0	0	0	0
Zfp40	NM_009555	0	5	10	1	0	0	24	0	18	25	0	16	29	11	0	0	9	34	46	0	10	3	21	4	0	0	11	6	11	0	19	0	0	8	0	33	0	4	12	0	12	37	10	33	0	5	0	0	0	7	14	0	11	66	5	5	18	9	0	49	9	3	12	5	3	32	0	1	14	4	0	5	8.01	0	0	18	17
Prkra	NM_011871	0	0	0	0	0	0	0	0	0	0	0	0	0	0	0	8	0	6	0	0	0	0	0	0	0	0	0	0	0	0	0	0	0	0	0	0	0	0	8	0	0	0	0	0	0	10	0	0	0	0	0	0	0	0	0	0	0	0	0	0	0	0	0	0	7	0	0	7	0	0	0	0	0	1	0	0	0
Gli1	NM_010296	0	48	15	20	0	51	11	0	27	43	8	21	15	1	58	0	0	6	0	0	0	15	10	11	0	0	13	33	1	0	39	0	161	0	0	5	0	0	3	0	5	8	0	0	3	3	0	0	0	37	16	47	0	3	0	0	11	4	33	7	0	0	25	19	10	18	57	27	18	0	0	5	0	0	4	71	65
Gm1110	NM_001281475	0	0	0	4	0	0	12	0	0	0	0	4	0	0	0	0	4	0	0	0	0	0	0	0	0	0	0	1	0	0	0	0	0	0	0	0	0	0	0	0	5	1	0	0	0	0	0	0	0	0	0	0	0	0	0	24	0	0	0	0	0	0	0	0	0	14	0	0	14	0	0	0	0	0	0	0	0
Dnah1	NM_001033668	0	0	0	0	0	0	0	0	0	0	0	0	0	0	0	0	0	0	0	0	0	0	0	0	0	0	0	0	0	0	0	0	0	6	0	0	0	0	0	0	0	0	0	0	0	0	2	0	1	0	0	0	0	0	0	0	0	0	0	0	0	0	0	0	0	0	0	0	0	18	0	0	0	0	0	0	0
Olfr913	NM_001011523	0	0	0	0	0	0	0	0	0	0	0	0	0	0	0	0	0	0	0	0	0	0	0	0	0	0	0	0	0	0	0	0	0	0	0	0	0	0	0	0	0	0	0	0	0	0	0	0	0	0	0	0	0	0	0	0	0	0	0	0	0	0	0	0	0	0	0	0	0	0	0	0	0	0	0	0	0
Syn1	NM_001110780,NM_013680	0	0	0	10	6	6	0	0	0	0	0	9	11	2	0	0	4	0	0	1	0	0	8	2	0	0	0	7	0	0	0	0	0	0	0	1	0	0	0	0	0	11	0	0	0	0	14	15	0	0	0	29	0	0	0	1	0	16	13	0	0	0	1	0	0	17	0	0	7	0	0	0	6	0	34	3	1
Egflam	NM_001289496,NM_001289498,NM_178748	2	0	3	5	0	5	1	0	9	1	14	0	4	25	40	0	0	32	0	33	13	6	2	0	0	0	41	53	4	0	22	3	46	0	0	57	34	0	0	0	0	0	1	4	0	3	51	17	0	71	2	0	53	6	4	0	1	18	12	0	0	15	35	4	23	19	13	17	3	5	16	1	9	2	0	1	18
Lmx1a	NM_033652	0	0	0	0	0	0	0	0	0	0	0	0	0	0	0	0	0	0	0	0	0	0	0	0	0	0	0	0	0	0	0	0	0	0	0	0	0	0	0	0	0	0	0	0	0	0	0	0	0	0	0	0	0	0	0	0	0	0	0	0	0	0	0	0	0	0	0	0	0	0	0	0	0	0	0	0	0
Spg21	NM_138584	0	33	25	18	0	31	10	8	5	13	8	26	37	49	18	39	44	12	16	7	65	22	6	16	0	33	10	38	0	0	0	27	0	7	0	23	45	23	36	72	4	22	16	0	61	55	0	16	26	46	16	53	32	12	93	12	11	15	28	25	21	8	36	4	16	31	1	60	54	8	30	4	40	51	44	40	24
A830009L08Rik	NR_045161	0	0	0	0	0	0	0	0	0	0	0	0	0	0	0	0	0	0	0	0	0	0	0	0	0	0	0	0	0	0	0	0	0	0	0	0	0	0	0	0	0	0	0	0	0	0	0	0	0	0	0	0	0	0	0	0	0	0	0	0	0	0	0	0	0	0	0	0	0	0	0	0	0	0	0	0	0
Tyr	NM_011661	0	0	0	19	13	0	0	0	1	0	0	0	0	1	0	0	0	0	1	1	0	0	0	0	0	0	1	0	0	0	0	0	0	0	0	0	0	0	0	0	0	0	0	0	0	0	0	0	0	1	0	0	0	0	3	1	1	0	0	0	16	0	0	1	0	0	0	0	0	0	0	0	0	0	0	0	0
4930546C10Rik	NR_038051	0	0	0	0	0	0	0	0	0	0	0	0	0	0	0	0	0	0	0	0	0	0	0	0	0	0	0	0	0	0	0	0	0	0	0	0	0	0	0	0	0	0	0	0	0	0	0	0	0	0	0	0	0	0	0	0	0	0	0	0	0	0	0	0	0	0	0	0	0	0	0	0	0	0	0	0	0
Hspa1l	NM_013558	0	39.99	1.02	7.12	39.39	58.29	19.24	0	3.05	43.85	12.17	0	0	5.08	34.67	0	20.32	0	0	11.15	0	1.01	0	6.16	0	0	27.66	0	10.13	0	2	33.58	14.2	26.38	0	17.29	0	13.16	72.18	0	13	7.08	29.34	0	10.23	32.68	3.06	4.25	0	1.02	0	58.28	12.41	34.49	0	0	2.08	14.21	33.72	0	0	13.11	0	38.77	11.27	0	42.92	0	24.57	20	0	4	0	30.55	0	0	0
Bsph2	NM_001080942	0	0	0	0	0	0	0	0	0	0	0	0	0	0	0	0	0	0	0	0	0	0	0	0	0	0	0	0	0	0	0	0	0	0	0	0	0	0	0	0	0	0	0	0	0	0	0	0	0	0	0	0	0	0	0	0	0	0	0	0	0	0	0	0	0	0	0	0	0	0	0	0	0	0	0	0	0
Tmem169	NM_175564	50	56	369	280	144	97	357	151	51	271	131	185	444	349	222	82	539	76	98	163	113	94	107	50	103	255	153	144	210	121	109	0	0	81	127	485	181	131	212	114	93	176	143	60	362	129	17	107	240	247	137	45	212	180	267	324	132	366	153	232	57	78	271	320	468	291	92	379	202	200	563	19	408	35	137	100	84
Mir7071	NR_106039	0	0	0	0	0	0	0	0	0	0	0	0	0	0	0	0	0	0	0	0	0	0	0	0	0	0	0	0	0	0	0	0	0	0	0	0	0	0	0	0	0	0	0	0	0	0	0	0	0	0	0	0	0	0	0	0	0	0	0	0	0	0	0	0	0	0	0	0	0	0	0	0	0	0	0	0	0
Suv39h2	NM_022724,NR_027509	121	290	182	257	75	139	217.98	0	146	409	261	455	122	121	164.98	178	273	103	115	196	101	72	55	70	100	228	103	324	83	92	306	325	85	87	105	115	214	144	411	544	139	237	377	212	601	205	177	29	19	166	101	175	220	249	288	145	267	375	173	254	114	416	165	65	102	39	178	156	116	122	357	66	511	336	209	415	388
Olfr1164	NM_146641	0	0	18	1	16	0	8	0	2	20	6	4	24	8	8	4	21	20	20	0	3	3	10	0	0	10	15	8	26	0	7	0	0	5	14	56	0	12	38	8	3	3	11	1	0	5	11	14	29	0	18	0	11	12	62	34	6	12	37	2	0	0	10	36	20	55	25	37	0	7	3	0	1	0	52	0	29
Eef1e1	NM_025380	194	125	48	100	44	77	103	149	51	72	44	90	87	47	78	45	59	74	117	50	69	76	9	168	95	146	162	73	3	106	69	78	103	55	94	0	42	70	50	161	33	129	62	65	43	215	44	16	30	118	140	122	39	61	65	7	43	43	104	82	99	72	82	48	110	89	53	73	84	79	129	27	170	138	177	162	139
Lasp1	NM_010688	1	0	2	0	0	21	72	0	11	18	14	0	0	50	23	88	91	38	0	23	12	17	0	67	31	39	14	0	5	0	27	0	76	33	1	2	20	2	25	29	6	0	46	42	64	7	0	35	31	0	5	0	51	10	225	46	45	49	33	122	0	39	40	457	187	88	37	246	37	0	29	18	67	20	16	0	18
Mir3073b	NR_049197	0	0	0	0	0	0	0	0	0	0	0	0	0	0	0	0	0	0	0	0	0	0	0	0	0	0	0	0	0	0	0	0	0	0	0	0	0	0	0	0	0	0	0	0	0	0	0	0	0	0	0	0	0	0	0	0	0	0	0	0	0	0	0	0	0	0	0	0	0	0	0	0	0	0	0	0	0
BB557941	NR_040356	35	31	65	126	8	94	103	0	17	62	43	69	70	75	92	47	90	67	29	98	37	18	43	26	75	102	41	92	96	36	69	34	6	36	64	69	87	63	77	36	58	105	30	102	96	79	50	53	23	133	59	0	72	60	37	36	37	49	68	75	99	41	66	31	66	25	34	79	55	64	117	5	62	66	35	93	74
Rgs14	NM_016758	71	5	22	0	11	23	0	0	1	3	0	0	34	0	0	52	13	7	0	0	0	9	18	0	0	0	20	37	1	58	0	0	0	25	0	0	26	0	36	0	1	0	0	0	0	0	0	0	0	0	0	0	0	0	0	0	0	0	0	0	21	0	20	0	20	0	0	0	27	0	0	0	0	42	0	0	0
4931423N10Rik	NM_027635	0	20	0	6	0	0	0	0	0	0	0	0	0	0	0	0	0	0	0	0	0	0	0	0	0	0	0	0	0	0	0	0	0	0	0	0	0	0	0	0	0	0	0	0	0	0	0	0	0	0	0	0	0	2	1	0	0	0	0	0	0	0	0	0	0	0	0	0	0	0	0	0	0	0	0	0	0
Tagap1	NM_147155	105.65	122.16	40.25	43.28	44.52	81.67	23	89.2	13	76.61	13	0	44.62	15.5	16.07	13	16.56	0	18	65	30	7	0	1	38.29	36.53	55.51	20.23	0	0	33.23	44.91	12.13	28.65	1	0	70.91	14.07	72.35	0	20.23	13	0	57.4	22.19	63.47	0	2	6	116.68	42.17	59.12	47.95	0	52.78	2	0	0	0	1	17.31	4	19	36.26	1	0	70	1	0	0	17.92	6.58	9	9.12	0	6.09	59
Ccrn4l	NM_009834	1485	242	793	460	104	460	711	237	412	825	264	151	241	246	388	192	258	178	218	504	475	516	137	197	272	430	239	707	591	352	506	951	908	295	355	280	564	361	853	721	135	515	502	905	491	631	101	46	8	640	426	1068	1342	878	420	124	270	508	670	445	139	474	183	209	86	52	440	44	157	135	1393	69	454	526	880	509	776
Pih1d1	NM_001278207,NM_001285904,NM_029406	65	22	38	10	10	53	14	33	6	0	15	3	0	4	0	13	11	24	33	35	10	75	10	29	16	14.72	0	16	11	92	6	0	110.58	6	148	0	32	48	12	42	34.97	16	3	36	16	36	11	0	13	149	33	0	40.73	47	23	23	1	25	22	14	26	5	30	0	5	0	27	35	14	16	13	4	0	20	0	11	13
Olfr395	NM_147005	0	0	0	0	0	0	0	0	0	0	0	0	0	0	0	0	0	0	0	0	0	0	0	0	0	0	0	0	0	0	0	0	0	0	0	0	0	0	0	0	0	0	0	0	0	0	0	0	0	0	0	0	0	0	0	0	0	0	0	0	0	0	0	0	0	0	0	0	0	0	0	0	0	0	0	0	0
Nnmt	NM_010924	0	0	0	0	0	0	0	0	0	0	0	0	0	0	0	0	0	0	0	0	0	0	0	0	0	0	0	0	0	0	0	0	0	0	0	0	0	0	0	0	0	0	0	0	0	0	0	0	0	0	0	0	0	0	0	0	0	0	0	0	0	0	0	0	0	0	0	0	0	0	0	0	0	0	0	0	0
Nop10	NM_025403	443	270	213	236	60	264	138	1035	101	234	34	80	156	141	141	101	101	133	121	129	176	272	168	282	272	304	207	154	123	427	180	144	525	230	384	87	191	241	276	181	81	274	84	294	88	214	213	47	47	529	298	308	294	218	137	34	34	109	148	31	117	95	234	188	63	22	277	98	104	108	36	40	99	145	278	194	346
Fabp6	NM_008375	0	9	0	0	0	0	8	7	0	2	0	1	0	1	0	0	1	1	0	2	4	1	0	0	0	0	0	1	0	14	3	0	0	0	0	0	0	4	1	2	1	0	0	1	0	0	0	2	0	3	0	0	4	7	3	0	0	2	6	0	0	0	0	0	0	0	1	3	0	0	4	0	0	0	0	2	2
Atxn7	NM_139227	70	129	81	63	40	109	124	24	19	242	73	105	67	247	29	115	77	110	35	129	20	151	124	123	83	266	264	173	63	216	79	184	0	95	48	71	65	59	81	136	42	20	46	156	131	98	143	58	19	355	100	53	102	212	87	82	45	82	58	26	19	31	181	92	66	95	159	84	78	108	269	28	173	173	87	125	103
Gsto2	NM_026619,NM_030051	158	106	133	266	173	113	135	0	39	200	58	84	99	87	171	183	82	145	255	166	169	45	0	42	62	69	45	91	98	151	211	434	209	54	31	22	42	134	27	220	27	132	271	103	141	105	40	35	30	48	121	31	116	185	161	76	66	241	126	238	35	237	203	34	165	1	119	85	176	141	495	23	269	350	128	131	82
Csn1s1	NM_001286015,NM_001286016,NM_007784	0	0	0	0	0	0	0	0	0	0	0	0	0	0	0	0	0	0	0	0	0	0	0	0	0	0	0	0	0	0	0	0	0	0	0	22	0	0	0	0	0	0	0	0	0	0	0	0	0	0	0	0	0	0	0	0	0	0	0	0	0	0	0	0	0	0	0	0	0	0	0	0	0	0	0	0	0
Vmn2r118	NM_001104582	0	0	0	0	0	0	0	0	0	0	0	0	0	0	0	0	0	0	0	0	0	0	0	0	0	0	0	0	0	0	0	0	0	0	0	0	0	0	0	0	0	0	0	0	0	0	0	0	0	0	0	0	0	0	0	0	0	0	0	0	0	0	0	0	0	0	0	0	0	0	0	0	0	0	0	0	0
Gm6634	NR_040556	0	0	0	0	0	0	0	0	0	0	0	0	0	0	0	0	0	0	0	0	0	0	0	0	0	0	0	0	0	0	0	0	0	0	0	0	0	0	0	0	0	0	0	0	0	0	0	0	0	0	0	0	0	0	0	0	0	0	0	0	0	0	0	0	0	0	0	0	0	0	0	0	0	0	0	0	0
Olfr1320	NM_207240	0	0	0	0	0	0	0	0	0	0	0	0	0	0	0	0	0	0	0	0	0	0	0	0	0	0	0	0	0	0	0	0	0	0	0	0	0	0	0	0	0	0	0	0	0	0	0	0	0	0	0	0	0	0	0	0	0	0	0	0	0	0	0	0	0	0	0	0	0	0	0	0	0	0	0	0	0
Camk2b	NM_001174053,NM_001174054,NM_007595	0	0	0	0	0	0	4	0	3	0	0	0	0	6	0	0	0	0	0	0	0	0	1	1	0	0	0	0	0	0	1	0	0	0	0	1	0	0	0	0	0	5	0	6	0	0	0	4	2	0	0	0	0	0	0	0	0	0	0	0	0	0	0	67	3	0	0	0	0	0	0	0	0	0	0	0	0
Krt10	NM_010660	1	0	0	2	1	13	10	0	0	0	0	13	2	3	3	8	22	3	3	1	1	5	2	0	5	17	1	7	4	21	0	0	0	0	18	4	3	0	3	4	0	3	0	0	0	8	0	0	0	0	4	2	0	0	3	0	0	1	1	0	0	2	3	5	0	0	0	76	0	0	0	1	76	8	0	0	1
Ppp1r16a	NM_033371	166	21	67	92	0	29	67	175	29	43	6	0	32	37	0	26	0	72	26	59	35	147	13	123	111	50	84	120	198	204	66	46	71	24	42	0	3	1	47	56	0	20	0	43	7	52	20	4	0	173	158	140	257	154	20	2	6	8	0	0	0	18	65	179	11	0	57	0	19	20	0	4	15	0	18	28	106
Lrrc8a	NM_177725	514	837	409	200	59	171	279	350	110	307	123	23	304	241	251	125	288	274	393	370	110	458	161	306	334	480	244	324	369	391	246	160	308	270	304	103	258	161	324	219	78	202	130	307	145	222	202	130	105	423	343	849	448	375	276	108	92	85	240	223	373	87	438	662	87	225	327	213	263	134	299	29	289	314	348	223	319
Myo9a	NM_173018	133	112	89	205	32	158	64	208	47	194	44	24	191	110	76	100	65	42	114	120	67	82	33	79	90	121	117	217	188	252	90	96	273	102	156	14	119	63	221	113	22	107	74	160	21	79	136	13	2	207	131	214	129	217	91	80	46	65	141	48	36	77	178	40	46	25	111	95	194	56	24	13	88	64	399	56	122
Mir135b	NR_029777	0	0	0	0	0	0	0	0	0	0	0	0	0	0	0	0	0	0	0	0	0	0	0	0	0	0	0	0	0	0	0	0	0	0	0	0	0	0	0	0	0	0	0	0	0	0	0	0	0	0	0	0	0	0	0	0	0	0	0	0	0	0	0	0	0	0	0	0	0	0	0	0	0	0	0	0	0
Trim36	NM_001170855,NM_178872	24	0	129	124	68	131	155	184	36	48	102	75	181	86	46	305	100	352	78	158	73	142	112	103	130	74	20	268	58	261	156	425	85	32	130	51	202	120	198	12	13	79	119	106	85	31	163	38	14	251	38	0	116	209	292	49	50	120	232	115	0	111	137	492	80	137	0	295	209	24	164	14	523	221	57	81	131
Gmeb1	NM_001122992,NM_020273	568	163	229	176	118	270	295	296	46	205	88	112	137	105	138	101	137	106	64	209	36	189	163	363	275	353	88	292	106	276	140	142	444	97	279	140	2	67	208	118	93	177	125	207	103	268	76	78	71	487	147	383	340	367	158	142	52	53	264	50	0	103	308	132	132	52	314	92	93	87	213	22	260	43	162	186	205
1700056E22Rik	NM_028516	0	0	0	0	0	0	5	0	5	0	0	0	0	0	2	4	0	0	5	0	0	0	0	0	0	0	0	0	0	0	0	0	28	4	0	0	3	0	2	8	0	0	0	0	8	0	0	1	4	9	9	0	3	0	0	0	1	7	0	3	0	0	0	0	0	0	0	6	0	0	0	0	0	13	0	0	0
Alb	NM_009654	0	0	0	0	0	0	0	0	0	0	0	0	0	0	17	0	0	0	0	0	0	0	0	0	0	0	0	0	0	0	0	0	0	0	0	0	0	0	0	0	0	0	0	0	0	0	0	0	0	0	33	0	0	0	0	0	0	0	0	0	0	1	0	0	0	0	0	0	0	0	0	0	0	0	0	0	0
Rps27	NM_027015,NR_033727	718	325	168	119	12	198	140	882	33	181	24	7	117	65	82	24	6	159	162	45	129	355	90	204	309	496	332	169	225	291	114	22	559	215	202	25	151	91	178	133	73	189	12	309	30	169	122	31	0	685	503	307	401	291	10	49	5	20	67	9	2	28	240	46	5	4	207	7	49	72	1	36	45	173	280	170	279
Arhgap24	NM_001286468,NM_029270,NM_146161	0	0	0	0	0	0	0	0	0	0	0	0	0	0	0	14	0	0	0	0	0	0	0	0	0	0	0	0	0	0	0	0	0	0	0	0	0	0	0	0	0	0	0	0	25	0	0	0	0	0	0	0	0	0	0	0	0	0	0	13	0	0	0	0	0	0	0	0	1	0	0	0	0	0	0	0	0
Fam35a	NM_029389	0	78	75	176	19	83	40	0	56	104	35	35	54	25	63	62	114	62	87	87	57	32	22	115	60	46	33	66	24	56	17	89	63	49	106	0	0	71	54	111	31	55	14	48	74	65	49	25	27	58	39	43	112	90	36	60	77	108	106	144	64	56	92	24	32	50	104	94	29	20	275	17	65	101	115	31	28
Tbx5	NM_011537	0	0	0	21	0	0	0	0	0	0	0	0	35	0	0	0	0	0	0	4	0	0	0	0	8	0	0	0	14	0	9	0	0	0	0	0	0	13	5	0	0	0	0	0	0	14	18	0	0	0	0	0	0	0	1	0	0	0	0	0	0	0	0	45	16	0	0	0	0	0	1	4	0	0	0	0	0
Smarcc2	NM_001114096,NM_001114097,NM_198160	12	24	99	41	17	47	74	205	14	138	5	86	49	102	66	72	17	24	20	28	20	70	26	30	26	96	48	45	49	19	24	35	77	29	20	62	26	51	22	33	15	31	11	38	16	125	99	10	18	23	28	41	31	18	43	18	22	47	28	49	13	63	66	77	16	43	89	29	40	58	6	0	158	20	52	82	71
Zfp335	NM_199027	323	369	94	132	45	162	32	370	25	74	31	0	1	59	116	16	45	110	17	45	128	455	164	268	165	247	104	149	107	441	77	175	317	71	162	1	45	85	49	108	3	155	29	211	20	71	108	5	0	519	375	241	356	290	77	41	20	8	77	53	0	136	242	323	83	19	176	4	15	86	56	22	91	75	421	195	511
Vmn1r35	NM_134167	0	0	1	0	0	0	0	0	0	0	1	2	0	0	0	0	0	0	6	4	0	0	0	0	0	0	0	0	0	0	0	0	0	0	0	0	0	2	0	0	0	0	0	0	0	0	0	0	0	0	0	0	0	0	0	0	0	0	0	0	0	4	0	0	0	0	0	0	1	0	0	0	0	5	0	0	0
Aldoart1	NM_001199270	0	0	0	1.01	0	0	0	0	0	0	0	0	0	0	1.01	0	0	0	0	0	0	0	0	0	0	0	0	0	0	0	0	0	0	0	1.01	0	0	0	0	0	0	0	0	0	0	0	0	0	0	0	0	0	0	0	0	0	0	0	0	0	0	0	0	0	0	0	0	0	0	0	0	0	0	0	0	0	0
Cyp4f18	NM_024444	0	0	37	0	0	0	0	77	0	0	0	0	0	18	0	0	0	22	16	6	0	14	7	24	0	4	0	55	38	0	5	0	0	0	0	0	0	0	0	0	0	0	27	11	0	0	17	0	0	22	34	69	14	50	9	0	3	13	0	0	0	4	43	124	17	0	0	0	0	0	0	3	79	0	0	0	13
S100a6	NM_011313	0	0	0	0	6	0	0	0	0	0	0	0	0	0	0	0	0	0	0	0	0	0	0	0	0	0	0	0	0	0	0	0	0	0	0	0	0	0	0	0	0	0	0	0	0	0	0	3	0	0	0	0	0	0	0	0	0	0	0	2	0	0	0	0	0	0	0	0	0	0	0	0	0	0	0	0	0
Prap1	NM_009475	0	0	0	0	0	0	0	0	0	0	0	0	0	0	0	0	0	0	0	0	0	0	0	0	0	0	0	0	0	0	0	0	0	0	0	0	0	0	0	0	0	0	0	0	0	0	0	0	0	15	0	0	0	0	0	0	0	0	0	0	0	0	0	0	0	0	0	0	0	0	0	0	0	0	0	0	0
Mir667	NR_030426	0	0	0	0	0	0	0	0	0	0	0	0	0	0	0	0	0	0	0	0	0	0	0	0	0	0	0	0	0	0	0	0	0	0	0	0	0	0	0	0	0	0	0	0	0	0	0	0	0	0	0	0	0	0	0	0	0	0	0	0	0	0	0	0	0	0	0	0	0	0	0	0	0	0	0	0	0
Cypt14	NM_001191032	0	0	0	0	0	0	0	0	0	0	0	0	0	0	0	0	0	0	0	0	0	0	0	0	0	0	0	0	0	0	0	0	0	0	0	0	0	0	0	0	0	0	0	0	0	0	0	0	0	0	0	0	0	0	0	0	0	0	0	0	0	0	0	0	0	5	0	0	0	0	0	0	0	0	0	0	0
Mir6942	NR_105907	0	0	0	0	0	0	0	0	0	0	0	0	0	0	0	0	0	0	0	0	0	0	0	0	0	0	0	0	0	0	0	0	0	0	0	0	0	0	0	0	0	0	0	0	0	0	0	0	0	0	0	0	0	0	0	0	0	0	0	0	0	0	0	0	0	0	0	0	0	0	0	0	0	0	0	0	0
Rpp25	NM_133982	921	350	299	914	238	861	512	908	228	537	156	62	876	445	578	238	184	350	476	198	234	433	491	1022	748	586	237	312	462	748	474	512	703	226	733	492	431	315	542	399	274	413	530	537	230	391	896	123	5	311	878	368	489	908	421	486	138	251	447	179	209	341	833	1208	70	50	448	112	643	256	1	88	204	296	633	457	391
Pigz	NM_172822	0	0	2	0	13	0	2	0	1	0	0	0	0	0	2	0	0	0	0	0	0	0	0	0	0	0	0	0	0	0	0	0	0	0	0	0	0	0	0	0	0	0	0	0	0	1	0	2	0	0	0	0	0	0	2	30	0	0	0	0	0	0	0	3	0	0	0	0	0	13	0	0	2	0	0	0	0
Nt5dc3	NM_175331	0	21	46	0	1	3	10	53	14	34	6	11	8	14	11	53	43	17	20	14	1	1	45	1	8	10	9	35	29	30	1	0	2	8	43	0	1	8	71	6	0	24	30	43	22	42	30	0	0	35	4	0	36	24	41	8	2	0	62	12	0	14	0	138	40	0	0	28	26	3	0	3	28	64	0	10	19
Olfr1209	NM_146461	0	0	0	0	0	0	0	0	0	0	0	0	0	0	0	0	0	0	0	0	0	0	0	0	0	0	0	0	0	0	0	0	0	0	0	0	0	0	0	0	0	0	0	0	0	0	0	0	0	0	0	0	0	0	0	0	0	0	0	0	0	0	0	0	0	0	0	0	0	0	0	0	0	0	0	0	0
Gm11651	NR_104047	0	0	0	0	0	0	0	0	0	0	0	0	5	0	0	0	0	0	0	0	0	0	0	0	0	0	0	0	0	0	0	0	2	0	0	0	0	0	0	0	0	0	0	0	0	0	0	0	0	0	0	0	0	0	0	0	0	0	0	0	0	0	0	0	0	0	0	0	0	0	0	0	0	0	0	0	0
Etfa	NM_145615	320	148	52	105	66	72	77	225	48	130	68	22	54	71	131	46	98	72	140	209	79	95	33	92	120	104	74	177	90	148	135	63	532	106	120	0	78	177	83	225	9	74	127	197	170	86	55	8	50	471	149	137	223	155	104	10	66	161	112	75	71	191	219	11	7	57	79	107	174	77	510	13	249	284	217	182	156
Zfp7	NM_145916	664	431	232	306	29	151	163	793	41	136	55	6	208	129	151	81	77	245	60	217	27	757	53	301	551	697	143	539	162	439	293	167	173	217	439	72	201	101	547	87	36	177	185	366	209	333	127	31	0	690	214	430	921	265	32	14	16	86	219	53	40	188	372	150	46	19	354	34	122	78	74	26	0	344	185	220	298
Olfr1181	NM_001011816	0	0	0	0	0	0	0	0	0	0	0	0	0	0	0	0	0	0	0	0	0	0	0	0	0	0	0	0	0	0	0	0	0	0	0	0	0	0	0	0	0	0	0	0	0	0	0	0	0	0	0	0	0	0	0	0	0	0	0	0	0	0	0	0	0	0	0	0	0	0	0	0	0	0	0	0	0
Lim2	NM_177693	0	0	0	0	0	0	0	0	0	0	0	0	0	0	0	0	5	0	0	0	0	0	0	0	0	0	0	8	0	0	0	0	0	0	0	0	0	0	0	0	0	0	0	0	0	0	0	0	0	17	0	0	0	0	0	0	0	0	0	0	0	0	0	0	0	0	0	0	0	0	0	0	0	0	0	0	5
Mlf2	NM_001170341,NM_145385	1595	1469	1457	1467	695	1300	1728	880	505	1041	644	1001	1261	1134	1676	1777	2315	1089	1491	1465	959	924	573	808	1072	1304	1048	1290	1132	894	1128	1299	1508	808	1544	1232	903	1003	1210	1134	801	1103	1633	1070	1774	1159	1523	996	723	1491	1899	886	1459	1683	1583	965	750	1348	903	1242	890	1372	1027	2218	1127	1106	1086	2109	1090	971	1362	195	1913	1690	882	984	1446
Ooep	NM_026480	149	100	482	497	326	359	616	535	256	489	211	522	486	599	407	643	717	255	312	523	529	256	381	207	407	547	450	419	175	362	616	387	576	207	517	693	166	951	316	482	234	516	579	224	480	450	376	432	638	444	646	138	255	637	721	416	321	629	466	343	148	505	550	487	605	267	401	772	709	713	42	156	816	368	279	299	256
Kctd13	NM_172747	911	604	991	696	341	923	1116	651	582	666	345	604	682	580	925	684	906	465	891	889	672	461	274	357	506	498	779	396	801	749	452	505	856	678	1386	987	717	997	1173	987	703	629	894	570	1190	569	725	558	357	1004	732	628	496	526	530	872	351	1359	861	849	563	917	782	698	565	439	586	802	838	537	1230	86	1020	750	1029	840	502
Mir181b-2	NR_029904	0	0	0	0	0	0	0	0	0	0	0	0	0	0	0	0	0	0	0	0	0	0	0	0	0	0	0	0	0	0	0	0	0	0	0	0	0	0	0	0	0	0	0	0	0	0	0	0	0	0	0	0	0	0	0	0	0	0	0	0	0	0	0	0	0	0	0	0	0	0	0	0	0	0	0	0	0
Clns1a	NM_023671	1745	1338	566	797	159	466	371	2708	187	295	102	100	243	259	262	180	72	467	526	379	423	1138	429	1154	1125	1827	885	846	700	2335	339	422	1886	542	604	40	564	297	549	312	44	569	252	862	134	694	275	52	73	1923	1127	1632	1543	1081	109	87	67	94	325	160	347	267	675	261	80	119	510	233	427	175	348	86	209	808	1225	556	1069
Acot10	NM_022816	1.18	0	0	0	0	0	0	0	0	0	0	0	0	0	0	0	0	0	0	0	0	1.04	0	0	0	0	0	2.12	0	0	0	0	0	0	0	0	0	0	0	0	0	0	0	0	0	0	0	0	0	0	0	0	0	1.11	0	0	0	0	0	0	0	0	0	0	0	0	0	0	0	0	1.08	0	0	0	0	0	0
Ncoa3	NM_008679	1709	882	1121	1008	279	1071	1372	861	346	1060	401	531	644	827	1121	1065	1078	737	732	811	567	742	1204	1481	1397	1291	1060	1145	1054	1848	689	1710	831	551	1243	707	871	605	1040	807	347	762	778	953	867	728	904	178	157	2137	1506	1317	1366	1640	690	531	466	639	732	588	718	509	1066	1303	597	786	849	944	786	746	1253	161	1629	1336	1202	851	1174
Mir384	NR_029910	0	0	0	0	0	0	0	0	0	0	0	0	0	0	0	0	0	0	0	0	0	0	0	0	0	0	0	0	0	0	0	0	0	0	0	0	0	0	0	0	0	0	0	0	0	0	0	0	0	0	0	0	0	0	0	0	0	0	0	0	0	0	0	0	0	0	0	0	0	0	0	0	0	0	0	0	0
Otulin	NM_001013792	1	37	3	3	0	5	0	57	0	0	2	0	31	11	2	3	0	19	0	16	0	2	0	0	1	36	5	4	0	0	29	26	0	21	0	0	21	12	0	0	3	0	4	7	0	14	0	0	0	79	28	3	20	2	5	0	6	3	0	0	0	1	0	0	0	0	0	8	24	1	0	3	1	0	135	0	27
Slc5a10	NM_001033227	26.07	8	0	0.13	0	0	0	0	0	1.05	0	0	0	0	0	0	0	0	0	0	0	0	1.09	0	0	0	0	0	0	0	5	0	0	19	0	0	0	6	0	0	0	0	0	0	0	0	0	0	0	0	0	0	0	0	4	0	2	3	0	0	0	0	0	0	0	0	0	0	0	0	0	0	0	0	0	0	0
Scai	NM_178778	58	22	47	30	20	37	70	296	28	18	51	18	36	63	60	16	6	9	81	55	20	84	14	92	81	169	50	130	65	62	63	83	111	37	208	16	60	58	121	102	25	50	68	47	85	43	80	12	5	189	49	169	29	91	70	20	24	88	58	39	52	30	63	50	14	45	16	52	34	53	90	4	244	155	2	76	55
A930007I19Rik	NR_015567	0	0	0	0	0	0	0	0	0	0	0	0	0	0	0	0	0	0	0	0	0	0	0	0	0	0	0	0	0	0	0	0	0	0	0	1	0	0	0	0	0	0	0	0	0	0	0	0	0	0	0	0	0	0	0	0	0	10	0	0	0	0	0	0	0	0	0	0	0	0	0	0	0	0	0	0	0
Xcl1	NM_008510	0	0	0	0	0	0	0	0	0	0	0	0	0	0	0	0	0	0	0	0	0	0	0	0	0	0	0	0	0	0	0	0	0	0	0	0	0	0	0	0	0	0	0	0	0	0	0	0	0	0	0	0	0	0	4	0	0	0	0	0	0	0	0	0	0	0	0	0	0	0	0	0	0	0	0	0	0
Abcc4	NM_001033336,NM_001163675,NM_001163676	0	0	24	27	15	0	22	69	11	12	14	24	31	12	53	15	34	45	63	46	38	23	13	49	49	0	9	33	0	0	64	0	63	16	0	24	0	12	26	0	8	5	64	33	36	33	19	35	19	40	36	0	0	0	0	0	17	63	28	5	62	45	80	21	11	45	9	34	84	10	26	9	15	53	22	0	38
Zfp266	NM_001082485,NM_001135019	0	0	0	0	0	0	0	0	0	0	0	0	0	0	0	0	0	0	0	0	0	0	0	0	0	0	0	0	0	0	0	0	0	0	0	0	0	0	0	0	0	0	0	0	0	0	0	0	0	0	0	0	0	0	0	0	0	0	0	0	0	0	0	0	0	0	0	0	0	0	0	0	0	0	0	0	0
Ppargc1a	NM_008904,NR_027710	0	0	0	0	0	2	0	0	0	0	0	0	0	0	0	25	0	0	30	0	0	0	0	0	0	0	0	0	0	0	28	0	0	0	0	0	0	0	0	0	0	0	0	1	0	2	0	0	1	0	0	0	0	0	0	0	0	0	0	0	0	0	0	0	0	0	0	10	0	0	0	0	0	0	0	0	0
Sap18	NM_009119	1060	565	674	986	630	683	944	1529	337	573	366	516	755	722	683	682	511	535	764	830	781	422	537	538	606	1083	630	726	486	850	757	892	1385	475	1147	564	496	887	758	828	362	951	741	516	1001	904	696	418	223	1100	712	889	509	899	876	370	295	882	959	627	554	872	962	627	497	191	705	794	1119	967	1886	198	1002	841	853	606	575
Mir6410	NR_105837	0	0	0	0	0	0	0	0	0	0	0	0	0	0	0	0	0	0	0	0	0	0	0	0	0	0	0	0	0	0	0	0	0	0	0	0	0	0	0	0	0	0	0	0	0	0	0	0	0	0	0	0	0	0	0	0	0	0	0	0	0	0	0	0	0	0	0	0	0	0	0	0	0	0	0	0	0
Lcn11	NM_001100455	0	0	0	0	0	0	0	0	0	0	0	0	0	0	0	0	0	0	0	0	0	0	0	0	0	0	0	0	0	0	0	0	0	0	0	0	0	0	0	0	0	0	0	0	0	0	0	0	0	0	0	0	0	0	0	0	0	0	0	0	0	0	0	0	0	0	0	0	0	0	0	0	0	0	0	0	0
Lysmd2	NM_027309	0	0	3	4	0	0	0	0	0	0	0	4	0	0	0	0	1	0	0	0	0	0	0	0	0	0	0	0	0	0	0	0	0	0	0	0	0	0	0	0	0	0	0	0	0	0	0	0	0	10	0	0	0	0	0	0	0	0	0	0	0	3	0	0	0	0	0	0	0	0	0	0	0	0	0	0	0
A330032B11Rik	NR_045329	1	0	0	0	0	0	0	0	0	1	0	0	0	2	0	0	0	2	0	1	0	0	2	0	0	0	0	0	0	0	0	0	0	0	0	0	0	0	0	3	0	0	1.03	0	0	0	0	0	0	0	0	0	1	1	0	9	0	0	0	0	0	0	0	1	0	0	0	0	0	0	0	0	0	0	2	0	1
Hist1h2bg	NM_178196	0	0	0	0	0	0	0	0	0	0	0	0	0	0	0	0	0	0	0	0	0	0	0	0	0	0	0	0	0	2.66	0	0	0	0	0	0	0	0	0	0	0	0	0	0	0	0	0	0	0	0	0	0	3	0	0	0	0	0	0	0	0	0	0	0	0	0	0	0	0	0	0	0	0	0	0	0	0
Krt13	NM_010662	0	0	2	0	0	0	0	0	0	0	0	0	0	0	0	0	0	0	0	0	0	0	1	0	0	0	0	0	0	2	0	0	0	0	0	0	0	0	0	0	0	0	0	0	0	0	0	0	0	0	0	0	0	0	0	0	0	0	0	0	0	0	1	0	0	0	0	0	0	0	0	0	0	0	0	0	0
Pla2g16	NM_139269	383	122	245	112	90	375	267	637	176	251	68	55	509	187	150	200	112	92	165	61	119	193	273	419	197	259	268	156	163	258	149	199	654	58	459	586	168	207	400	108	91	212	68	325	202	213	238	166	0	602	210	223	395	249	158	323	26	116	334	9	34	78	211	423	129	109	287	41	142	77	1	24	72	103	267	115	277
Dpysl3	NM_001136086,NM_001291455,NM_009468	672	153	667	674	405	658	1083	269	256	640	168	977	1080	770	562	959	1341	479	595	526	744	120	657	221	294	322	466	406	626	339	673	620	565	343	959	1043	658	752	520	488	575	395	727	470	914	513	585	350	374	768	492	329	549	707	920	832	329	671	529	820	583	303	1023	1864	869	711	474	1294	589	624	950	72	1390	762	616	292	430
4930503E14Rik	NM_029131	0	1	4	1	2	0	0	4	0	3	5	2	5	1	1	1	0	1	1.32	0	0	0	2	1	1	0	2	2	1	1	0	2	0	1	0	4	0	3	0	2	0	7	0	0	1	4	0	3	1	0	3	2	1	1	4	1	1	2.49	0	2	4	1	2	0	6	0	0	3.28	2	1	7	0	2	1	4	1	1
Pdrg1	NM_178939	524	599	148	125	108	328	157	827	62	140	41	14	248	118	182	121	42	311	169	252	163	427	138	320	389	571	257	249	187	817	254	323	460	480	164	62	282	122	262	171	23	142	96	308	71	447	83	50	59	830	212	756	472	398	317	42	42	76	122	71	168	25	164	496	58	24	400	90	230	118	190	22	266	443	571	299	449
Mhrt	NR_033497	0	0	0	0	0	0	0	0	0	0	0	0	0	0.5	0	0	0	0	0	0	0	0	0	0	0	0	2.28	0	0	0	0	0	0	0	0	0	0	0	0	0	0	0	0	0	0	0	0	0	0	0	0	0	0	0	0.34	0	0	0	0	0	0	0	0	0	0	0	0	0	0	0	0	0	0	0	0	0	0
LOC106740	NR_027905	0	0	0	0	14	0	0	0	0	0	0	0	0	0	0	0	0	0	0	0	0	0	0	0	0	0	0	0	0	0	0	0	0	0	0	0	15	0	0	0	0	0	0	4	0	0	0	0	0	0	0	0	0	2	0	0	2	0	0	0	0	0	0	3	0	0	0	0	0	0	0	0	9	0	0	0	0
Vmn2r10	NM_009491	0	0	0	0	0	0	0	0	0	0	0	0	0	0	0	0	0	0	0	0	0	0	0	0	0	0	0	0	0	0	0	0	0	0	0	0	0	0	0	0	0	0	0	0	0	0	0	0	0	0	0	0	0	0	0	0	0	0	0	0	0	0	0	0	0	0	0	0	0	0	0	0	0	0	0	0	0
Phlda1	NM_009344	13	0	3	22	19	12	21	0	3	10	4	8	9	4	26	51	1	4	4	13	8	2	4	14	16	7	1	16	22	43	3	30	0	3	15	4	9	5	8	6	2	0	4	6	17	26	14	1	1	0	1	18	6	9	35	0	12	3	1	13	0	20	8	17	11	44	5	20	26	8	15	2	59	4	2	7	16
LOC100503280	NM_001251890	6	0	0	0	5	27	52	0	22	0	3	18	24	14	0	14	5	2	4	8	13	9	4	1	0	1	13	26	2	0	50	14	0	6	91	1	36	29	37	43	9	23	45	12	68	26	9	11	0	10	10	0	3	13	22	7	9	53	16	27	0	25	50	19	18	5	39	10	34	21	58	5	8	0	0	19	28
Shc2	NM_001024539	0	0	0	0	0	0	0	0	0	0	0	0	0	0	0	0	0	0	0	0	0	0	0	0	9	0	0	0	1	0	0	0	0	0	0	0	0	0	0	0	0	0	0	0	0	0	0	0	0	0	0	0	0	13	0	0	0	0	0	0	0	0	0	0	0	0	0	22	0	0	0	6	0	0	0	0	0
Trak2	NM_172406	644	116	387	408	50	240	384	372	132	381	121	51	390	411	231	103	72	243	200	242	221	327	128	731	342	774	480	219	584	274	191	313	406	55	410	248	195	272	356	191	115	292	124	322	63	137	367	86	27	579	548	239	386	767	361	97	46	124	262	108	0	123	437	346	61	151	347	159	233	88	66	43	380	76	218	173	228
Pak1	NM_011035	127	168	441	519	217	225	408	70	82	420	137	288	63	268	391	255	396	184	264	321	149	200	148	82	215	186	255	296	241	252	293	224	137	229	81	197	58	307	346	204	144	283	532	244	380	255	70	107	69	326	257	255	242	428	255	224	167	359	216	308	350	366	223	184	124	163	163	243	252	373	550	48	672	124	202	358	235
4930480K15Rik	NR_045463	0	0	0	0	0	0	0	0	0	0	0	0	0	0	0	0	0	0	0	0	0	0	0	0	0	0	0	0	0	0	0	0	0	0	0	0	0	0	0	0	0	0	0	0	0	0	0	0	0	0	0	0	0	0	0	0	0	0	0	0	0	0	0	0	0	0	0	0	0	0	0	0	0	0	0	0	0
1700040L02Rik	NM_028491	0	0	0	0	0	0	0	0	0	0	0	0	0	0	0	0	0	0	13	0	0	0	0	0	0	0	0	0	0	0	0	0	0	0	0	0	0	0	0	0	0	0	0	0	0	0	0	0	0	0	0	0	0	0	0	0	15	0	0	0	0	0	0	0	0	0	0	0	0	0	0	0	0	0	0	0	0
Zfp865	NM_001033383,NM_001290426	77	42	41	37	33	75	72	67	5	50	34	0	16	26	43	46	29	58	0	58	6	6	56	74	24	86	43	47	39	17	71	190	165	43	33	124	87	7	66	0	14	25	7	6	66	44	17	14	7	114	8	103	117	11	56	25	19	19	8	3	0	18	23	89	11	13	5	29	84	53	1	3	49	3	107	30	20
Zbed6	NM_001166552	0	0	0	4	0	13	41	0	1	8	0	0	2	14	1	0	0	6	0	23	0	7	13	0	0	0	1	31	0	0	0	0	0	0	0	3	0	0	32	30	1	16	7	3	0	0	0	0	0	0	0	0	2	0	1	20	3	2	0	7	0	13	6	15	4	0	44	1	13	0	0	0	2	37	0	0	12
Mbl1	NM_010775	0	0	0	0	0	0	0	0	0	0	0	0	0	0	0	0	0	0	0	0	0	0	0	0	0	0	0	0	0	0	0	0	0	0	0	0	0	0	0	0	0	0	0	0	0	0	0	0	0	0	0	0	0	0	0	0	0	0	0	0	0	0	0	0	0	0	0	0	0	0	0	0	0	0	0	0	0
Smu1	NM_021535	2490	1316	1712.87	1780.86	634	1280.55	1473.68	2637	586.57	1290.31	483	172.38	1989.75	881.69	1111	695	294.08	723.4	1413	1211.2	802	1312.73	1131.87	1772.59	1320.68	1632.25	1284	875.81	911.07	1643.79	1110.48	1409.62	1648	1024.6	2344	593.76	1606.24	1391.03	1719.83	1720.28	272	972.21	731.35	1164.78	1254.68	1633	784.75	263	128	2827.22	1918.63	3038.67	1397	1648.71	569.29	1139.91	485.53	945.73	1563.17	395.39	748.65	905.64	1544	1293	383	342.72	1845.22	520.62	1515.24	676.38	909.95	160	348	1786.23	1812	1127.22	1105.79
Ssr3	NM_026155	291	127	131	138	53	87	113	124	38	145	54	2	93	129	66	87	182	51	185	174	79	86	34	91	204	149	153	169	144	167	75	235	100	82	221	69	90	177	207	61	29	160	154	166	71	86	247	65	24	136	186	153	98	215	136	30	44	119	171	116	93	94	101	122	80	94	91	147	187	92	127	13	46	194	234	153	222
Rpl7	NM_011291	618	344	228	220	132	149	241	789	71	296	63	10	397	180	156	91	45	267	188	117	225	344	215	201	254	694	203	293	157	553	114	213	346	210	530	138	392	346	249	207	104	270	129	256	26	350	268	78	10	969	563	421	577	516	123	193	37	142	260	5	125	26	439	179	29	41	370	21	205	77	2	41	198	131	700	256	277
Topaz1	NM_001199736	1	0	22	12	0	0	4	0	0	5	0	0	0	6	0	0	0	1	0	2	3	0	0	2	4	1	4	3	0	13	3	0	0	1	0	0	0	18	0	3	1	0	0	9	6	0	7	2	0	13	0	0	5	0	12	0	0	0	16	0	0	0	2	0	0	0	24	0	2	0	15	4	1	0	74	0	12
1810011H11Rik	NM_001163616	0	0	0	0	0	0	0	0	0	0	0	0	0	0	0	0	0	0	0	0	0	0	0	0	0	0	0	0	0	0	0	0	0	0	0	0	0	0	0	0	0	0	0	0	0	0	0	0	0	0	0	0	0	0	0	0	0	0	0	0	0	0	0	0	0	0	0	0	0	0	0	0	0	0	0	0	0
Smpd3	NM_021491	80	1	28	0	0	5	10	8	2	2	15	0	8	4	0	2	5	76	4	10	8	18	32	24	1	0	0	27	5	245	103	57	2	4	2	0	30	0	73	3	0	6	28	29	24	27	0	14	0	4	48	238	15	99	1	1	0	0	34	29	0	0	37	52	3	0	2	37	0	53	0	0	78	29	59	21	24
1700119H24Rik	NR_040536	0	0	0	0	0	0	0	0	0	0	0	0	0	0	0	0	0	0	0	0	0	0	0	0	0	0	0	0	0	0	0	0	0	0	0	0	0	0	0	0	0	0	0	0	0	0	0	0	0	0	0	0	0	0	0	0	0	0	0	0	0	0	0	0	0	0	0	0	0	0	0	0	0	0	0	0	0
Cep131	NM_009734	18	0	0	3	36	0	21	0	0	0	4	31	0	4	32	0	0	25	0	0	15	30	0	8	0	0	0	1	0	0	19	0	0	0	0	0	0	0	56	0	0	36	0	15	24	4	0	2	10	0	29	0	0	63	0	0	0	0	0	0	0	15	21	0	61	0	0	0	0	19	3	0	0	0	0	25	5
Gem	NM_010276	0	0	0	21	0	0	14	0	0	0	0	0	0	0	0	31	0	0	0	25	0	0	0	0	0	0	0	0	0	0	0	0	0	1	0	0	0	0	0	0	0	0	0	8	16	0	0	0	0	0	0	0	0	0	0	0	0	13	0	0	0	13	0	0	16	0	0	39	0	0	0	0	0	0	0	0	0
Zfp934	NM_001162911,NM_175252	26.06	1.08	0	2.4	2.81	2.22	20.58	32.19	2.44	9.6	0	3.05	11.71	4.63	5.44	1.35	1	5.98	3.83	0	1	16.05	0	1.72	21.17	33.22	2.54	1.36	0	22.58	13.21	0	28.68	1.33	6.75	3	25.19	0	2.45	1.22	0	4.24	2.79	11.09	0	11.49	13.02	0	0	49.79	29.83	76.11	19.58	8.42	1	0	1.05	5.27	14.18	0.45	6.96	0	3.89	1.86	2.31	0	0	1.63	3.58	0	1.07	0	0	18	3.15	32.71	36.27
Gfpt1	NM_013528	708	442	269	158	108	317	210	435	62	266	50	19	375	117	54	96	94	225	362	160	301	375	261	594	341	529	211	251	351	470	178	359	709	172	666	75	384	247	463	206	53	211	63	237	129	306	214	117	0	598	713	743	559	387	170	98	37	145	222	31	92	29	327	260	0	0	407	5	161	142	156	20	151	192	662	231	328
2410137M14Rik	NM_029747	0	0	0	0	0	0	0	0	0	0	0	0	0	0	0	0	0	0	0	0	0	0	0	0	0	0	0	0	0	0	0	0	0	0	0	0	0	7	0	0	0	0	0	0	0	0	0	7	0	0	0	0	0	0	0	0	1	0	0	0	0	1	2	0	0	0	0	8	3	0	2	0	0	0	0	0	0
Stk38	NM_134115	406	460	315	477	215	395	457	0	145	288	189	238	228	243	307	328	349	225	469	237	225	313	165	80	274	232	352	362	235	449	284	195	374	276	97	183	75	282	295	465	172	248	464	181	704	704	257	123	85	589	175	103	281	545	217	222	154	302	302	348	166	166	359	233	139	220	228	506	260	171	1001	75	575	453	281	418	221
Olfr299	NM_001011767	0	0	0	0	0	0	0	0	0	0	0	0	0	0	0	0	0	0	0	0	0	0	0	0	0	0	0	0	0	0	0	0	0	0	0	0	0	0	0	0	0	0	0	0	0	0	0	0	0	0	0	0	0	0	0	0	0	0	0	0	0	0	0	0	0	0	0	0	0	0	0	0	0	0	0	0	0
Abca3	NM_001039581,NM_013855	164	5.18	80.94	0	22	50	57.97	297.91	39	67.65	41.39	44	0	1	16.66	99.55	33.67	19.12	0	16	22	70.01	75	47.69	0	12.89	31.22	32.5	42.33	0	90.48	15.91	0	0	10.21	9	55	17.86	52.67	0	1	33.52	45.53	13.9	31	57.1	0	10	19	120.48	116.94	80.6	48.06	24.6	53	0	22.27	31.93	32	1	13.92	32.35	133.02	84.54	0	44.04	13.95	15.17	31.66	2.36	38	2.52	0	0	130.39	52.55	55
Vstm2b	NM_021387	0	0	0	0	0	0	0	0	0	0	0	0	0	0	0	0	0	0	0	0	0	0	0	0	0	0	0	0	0	0	0	0	0	0	0	0	0	0	0	0	0	0	0	0	0	0	0	0	0	0	0	0	0	0	0	0	0	0	0	0	0	0	0	0	0	0	0	0	0	0	0	0	0	0	0	0	0
Psph	NM_133900	8	29	19	32	0	27	15	97	5	6	29	7	8	3	19	22	53	54	2	11	4	9	1	3	14	5	33	1	6	2	2	39	1	15	9	40	3	9	28	33	11	4	0	4	12	9	3	2	21	62	39	5	106	20	2	42	0	24	3	16	0	13	0	12	0	0	1	53	3	13	22	3	1	68	5	7	13
Pde9a	NM_001163748,NM_008804	1	0	0	16	79	0	0	0	0	0	0	43	0	6	1	18	15	0	1	1	44	0	3	0	4	0	1	0	0	0	6	0	0	0	0	0	0	31	0	0	0	0	32	7	11	0	5	15	0	0	2	0	0	6	2	0	8	41	1	4	0	0	25	0	2	0	0	0	0	0	0	0	22	0	3	0	0
Olfr1294	NM_146885	0	0	0	0	0	0	0	0	0	0	0	0	0	0	0	0	0	0	0	1	0	0	0	0	0	0	0	0	0	0	0	0	0	0	0	0	0	0	0	0	0	0	0	0	0	0	0	0	0	0	0	0	0	0	0	0	0	0	0	0	0	0	0	0	0	0	0	0	0	0	0	0	0	0	0	0	0
Rundc1	NM_172566	726.98	133	46.48	62	21	54.42	6	536.49	28	42	45	0	107	75.73	103.48	38	27	155	20	47	38.89	281.81	54.83	143.76	325	300.78	68	93	117.96	277	36.57	134.87	358	48	102.57	0	132	27	101	0	0	50	47	197.98	13.93	129	16	3	0	358.78	90.38	139	275.88	219.73	23.92	0	18	0	48	40.71	0	2	134.93	23.19	16	1	120	6	1	6	0	13	113.9	39.94	308.82	286.95	179.96
Prima1	NM_133364	0	0	0	0	0	0	0	0	0	0	0	0	0	0	0	0	0	0	0	0	0	0	0	0	0	0	0	0	0	0	0	0	0	0	0	0	0	0	0	0	0	0	0	0	0	0	0	0	0	0	0	0	0	0	0	0	0	0	0	0	0	0	0	0	0	0	0	0	0	1	0	0	0	0	0	0	0
Tsnaxip1	NM_024445	0	0	0	1	0	0	0	0	1	0	4	3	0	0	0	0	3	0	0	0	0	11	0	0	0	0	1	0	0	61	0	0	48	0	0	0	0	1	0	1	0	0	0	15	0	0	0	6	0	0	2	0	26	1	0	0	0	0	1	3	0	0	16	9	1	0	36	0	0	0	1	1	0	0	0	24	0
Rrh	NM_009102	55	0	0	0	1	8	92	0	15	2	16	27	19	59	70	35	82	50	1	26	11	11	35	8	0	0	37	27	6	59	56	81	0	0	82	13	20	96	54	29	9	14	0	66	115	33	76	26	9	15	29	0	0	26	34	20	21	69	0	31	133	56	69	15	25	36	49	44	0	21	27	7	89	59	0	0	11
Gm766	NM_001145390	0	0	0	0	0	0	0	0	0	11	0	0	0	0	0	0	0	4	0	0	0	0	0	0	0	0	0	0	0	0	0	0	0	0	0	0	0	0	0	0	0	3	0	0	0	0	0	3	0	0	0	0	0	0	0	0	0	0	0	0	0	0	0	1	0	2	0	0	5	2	0	0	0	0	0	0	0
Tmem194	NM_001113211,NM_173732	236	394	77	78	23	62	19	281	32	68	17	13	9	63	61	68	23	89	103	21	28	168	100	216	219	205	51	115	60	78	30	20	98	53	7	2	102	51	24	107	20	25	30	60	18	202	90	13	14	343	89	206	262	55	23	9	11	55	55	39	140	21	54	56	16	36	86	52	58	55	24	7	20	56	2	228	181
AI115009	NR_040386	0	0	0	0	0	0	0	0	0	0	0	0	0	0	0	0	0	0	0	0	0	0	0	0	0	0	0	0	0	0	0	0	0	0	0	0	0	0	0	0	0	0	0	0	0	0	0	0	0	0	0	0	0	0	0	0	0	0	0	0	0	0	0	0	0	0	0	15	0	0	0	0	0	0	0	0	0
Abhd13	NM_001081119,NM_026868	139	9	39	117	24	33	101	85	25	120	71	8	3	5	28	104	19	5	31	46	71	30	93	20	4	38	38	95	34	0	138	74	84	4	14	63	36	85	48	59	15	97	66	35	135	24	38	64	23	68	96	55	6	63	112	34	25	98	141	43	37	53	32	92	92	111	51	159	48	48	111	14	141	111	7	53	51
Pet2	NM_008821	0	0	6	0	0	4	21	0	0	0	0	1	3	2	14	6	0	2	8	11	0	1	0	1	1	10	17	29	0	7	7	0	0	0	0	0	0	7	12	3	0	0	0	0	17	0	0	0	0	7	0	0	2	4	23	30	1	0	0	20	0	0	0	0	3	0	0	13	0	14	21	2	60	28	0	8	0
Il31ra	NM_139299	150	2	94	79	62	93	202	30	41	163	57	1	39	44	79	127	55	73	111	45	73	48	95	35	73	86	155	43	44	179	100	61	0	1	38	132	90	90	78	105	32	67	28	72	99	34	82	44	65	216	33	0	28	26	74	141	88	186	122	103	0	98	54	215	81	133	75	90	51	46	321	7	59	10	0	88	88
Gsdma2	NM_029727	0	0	0	0	0	0	0	0	0	0	0	0	0	0	0	0	0	0	0	0	0	0	0	0	0	0	0	0	0	0	0	0	0	0	0	0	0	0	0	0	0	0	0	0	0	0	0	0	0	0	0	0	0	0	0	0	0	0	0	0	0	0	0	0	0	0	0	0	0	0	0	0	0	0	0	0	0
Mir3085	NR_037246	0	0	0	0	0	0	0	0	0	0	0	0	0	0	0	0	0	0	0	0	0	0	0	0	0	0	0	0	0	0	0	0	0	0	0	0	0	0	0	0	0	0	0	0	0	0	0	0	0	0	0	0	0	0	0	0	0	0	0	0	0	0	0	0	0	0	0	0	0	0	0	0	0	0	0	0	0
Mir7021	NR_105988	0	0	0	0	0	0	0	0	0	0	0	0	0	0	0	0	0	0	0	0	0	0	0	0	0	0	0	0	0	0	0	0	0	0	0	0	0	0	0	0	0	0	0	0	0	0	0	0	0	0	0	0	0	0	0	0	0	0	0	0	0	0	0	0	0	0	0	0	0	0	0	0	0	0	0	0	0
Steap2	NM_001103156,NM_001103157,NM_001285469,NM_001285470,NM_001285471,NM_028734	1	0	30	0	23	14	55	159	28	59	33	49	68	86	69	19	160	20	33	15	68	36	67	0	69	2	82	23	66	0	38	92	55	23	0	27	81	66	53	59	0	29	55	63	74	27	26	119	35	0	9	0	17	34	98	0	65	118	113	107	0	53	116	22	66	113	11	75	60	17	69	6	177	110	171	37	93
Magea5	NM_020018	49.49	0	20.41	26	0	0	0	0	0	0	0	0	0	0	0	0	0	28	33.88	0	0	17	0	0	0	18.75	43.82	47.32	0	0	17.41	0	0	0	0	0	0	19.08	0	0	0	0	0	0	19.36	21	0	2	0	0	0	0	38.09	45.29	0	0	0	0	0	0	0	0	0	0	0	0	20	0	0	0	0	5.39	0	41.79	0	24.58	12.11
Adam21	NM_020330	0	0	0	0	0	0	0	0	0	0	0	0	0	0	0	0	0	0	0	0	0	0	0	0	0	0	0	0	0	0	0	0	0	0	0	0	0	0	0	0	0	0	0	0	0	0	0	0	0	0	0	0	0	0	0	0	0	0	0	0	0	0	0	0	0	0	0	0	0	0	0	0	0	0	0	0	0
Gm20857	NR_038297,NR_038297_chrY:24701803_24727810,NR_038297_chrY:25214873_25240906,NR_038297_chrY:25727935_25753940,NR_038297_chrY:26241091_26267093	0	0	0	0	0	0	0	0	0	0	0	0	0	0	0	0	0	0	0	0	0	0	0	0	0	0	0	0	0	0	0	0	0	0	0	0	0	0	0	0	0	0	0	0	0	0	0	0	0	0	0	0	0	0	0	0	0	0	0	0	0	0	0	0	0	0	0	0	0	0	0	0	0	0	0	0	0
Slc5a5	NM_053248	0	0	0	0	0	0	19	98	0	4	7	0	0	10	1	29	30	57	17	0	0	16	5	0	1	21	0	33	15	0	5	38	0	0	0	0	0	0	3	17	0	0	0	0	0	0	0	0	0	44	0	0	0	0	37	0	11	15	14	24	1	0	20	112	46	46	0	2	12	21	23	7	28	22	0	20	18
Qrich1	NM_001114119,NM_175143	796	361	529	723	226	327	121	581	93	282	127	44	342	354	239	258	277	232	376	261	446	215	588	669	367	655	466	328	421	732	347	431	765	166	404	282	490	203	623	389	108	295	394	809	463	408	438	140	95	882	817	351	683	460	301	422	145	158	506	171	117	307	431	667	78	110	519	102	271	157	35	66	426	382	1101	335	787
Cmtm3	NM_024217	0	0	0	0	0	0	0	0	0	0	0	0	0	0	0	0	0	0	0	0	0	0	0	0	0	0	9	0	0	0	0	0	17	0	0	0	0	0	0	0	0	0	0	0	0	0	0	0	0	0	0	0	0	0	0	14	0	0	0	0	0	0	0	0	0	0	0	0	0	0	0	0	0	0	0	0	0
Nr2e3	NM_013708	28	0	39	60	27	44	123	0	15	37	19	40	108	103	72	43	99	71	0	91	28	39	15	16	0	0	48	47	58	72	47	119	68	47	72	17	72	107	34	73	13	103	11	48	66	59	76	34	36	58	64	37	0	104	77	20	39	127	28	34	0	41	88	48	103	83	60	228	84	22	275	7	73	59	43	43	0
Irs1	NM_010570	0	0	0	7	0	0	11	0	1	6	0	0	0	0	3	4	17	0	0	0	0	0	0	0	0	0	0	0	0	0	0	0	0	0	14	0	0	4	0	0	11	0	0	0	18	0	0	0	0	0	0	0	0	6	0	0	0	0	0	5	0	13	0	6	0	0	0	0	0	0	0	0	0	0	0	0	0
B230323A14Rik	NR_040765	0	0	0	0	0	0	0	0	0	0	0	0	0	0	0	0	0	0	0	0	0	0	0	0	0	0	0	0	0	0	0	0	0	0	0	0	0	0	0	0	0	0	0	0	0	0	0	0	0	0	0	0	0	0	0	0	0	0	0	0	0	0	0	0	0	0	0	0	0	0	0	0	0	0	0	0	0
Mmp28	NM_080453,NM_172797	0	0	0	0	0	0	0	0	0	0	1	0	0	0	0	0	2	2	0	0	0	0	0	0	0	0	0	0	0	0	0	0	0	0	0	0	0	1	0	0	0	0	0	0	0	0	0	1	0	0	0	0	0	0	0	0	2	0	0	0	0	0	0	5	0	0	0	0	0	0	0	0	0	0	0	0	0
Cenpi	NM_145924	154	10	123	240	36	55	37	1	4	53	31	14	49	69	52	0	26	52	106	42	38	96	60	71	0	48	41	89	94	185	86	61	0	24	147	0	135	60	1	41	33	54	60	30	19	29	41	10	6	70	33	0	146	145	128	19	24	89	29	157	32	35	10	14	5	49	61	82	35	20	63	10	68	25	328	26	47
4933407I05Rik	NR_040731	0	0	0	0	0	0	0	0	0	0	0	0	0	0	0	0	0	0	0	0	0	0	0	0	0	0	0	0	0	0	0	0	0	0	0	0	0	0	0	0	0	0	0	0	0	0	0	0	0	0	0	0	0	0	0	0	0	0	0	0	0	0	0	0	0	0	0	0	0	0	0	0	0	0	0	0	0
Zbtb24	NM_001277229,NM_001277230,NM_153398,NR_102360	84	116	84	114	70	136	51	241	31	139	50	15	29	30	88	22	0	53	174	66	89	212	25	129	144	100	92	107	27	125	116	71	73	48	0	28	113	36	102	87	11	41	0	43	65	118	46	2	1	102	94	128	110	93	0	125	45	83	119	61	42	88	102	58	3	0	112	0	56	13	169	13	133	192	299	111	186
Gm2927	NM_001282034	0	0	0	0	0	0	0	0	0	0	0	0	0	0	6	0	0	0	0	0	0	0	0	0	0	0	0	0	0	0	0	0	0	0	0	0	0	0	0	0	0	0	0	0	0	0	0	0	0	2.5	0	0	0	0	0	0	0	0	0	0	0	0	0	0	0	0	0	0	0	0	0	0	0	0	0	0	0
Ptprn	NM_008985	0	21	8	14	0	0	0	46	13	0	0	0	0	0	21	0	0	0	15	0	5	0	0	0	1	0	0	16	0	0	0	0	0	0	0	16	0	0	26	8	0	10	0	0	0	0	0	15	0	0	0	0	0	14	18	0	5	17	0	9	0	5	5	17	18	0	10	11	7	7	17	0	0	26	0	0	0
Vmn1r208	NM_134218	0	0	0	0	0	0	0	0	0	0	0	0	0	0	0	0	0	0	0	0	0	0	0	0	0	0	0	0	0	0	0	0	0	0	0	0	0	0	0	0	0	0	0	0	0	0	0	0	0	0	0	0	0	0	0	0	0	0	0	0	0	0	0	0	0	0	0	0	0	0	0	0	0	0	0	0	0
Erp29	NM_026129	335	113	243	290	170	278	152	195	46	209	108	48	216	285	118	100	167	99	146	219	44	236	173	399	150	475	275	130	146	424	194	222	559	218	175	82	185	126	245	53	11	136	80	331	137	218	230	104	72	665	186	381	279	262	67	177	65	66	327	56	55	98	223	490	219	217	266	172	276	100	16	10	129	169	237	122	209
Tango6	NM_173037	96	52	1	96	0	12	0	50	30	5	15	13	32	19	4	0	4	10	54	26	34	144	4	56	61	79	35	32	20	142	21	0	76	24	101	1	23	7	44	0	3	0	33	65	5	43	13	0	0	106	44	0	57	113	0	21	1	27	6	0	0	0	10	0	7	0	45	0	0	0	0	2	95	1	129	10	75
Ms4a6b	NM_027209	0	0	0	0	0	0	0	0	0	0	0	0	0	0	0	0	0	0	0	0	0	0	0	0	0	0	0	0	0	0	0	0	0	0	1	0	0	0	0	0	0	0	0	0	0	0	0	0	0	0	27	0	0	0	0	0	0	0	0	0	0	0	0	0	0	0	0	0	0	0	0	0	0	0	0	0	0
Phactr1	NM_001005740,NM_001005748,NM_001302635,NM_001302636	0	0	0	0	0	0	0	0	0	0	0	0	0	0	0	0	0	0	0	0	1	0	0	0	0	0	0	0	0	0	0	0	0	1	0	0	0	30	0	0	0	2	0	0	0	0	0	0	0	0	0	0	0	0	0	0	0	0	0	0	0	0	0	0	0	0	0	0	0	0	0	0	73	0	0	0	14
I730030J21Rik	NR_045781,NR_045782	58	0	9	13	18	6	0	0	1	1	0	0	20	1	0	13	5	0	0	7	0	8	2	19	2	0	0	0	6	25	3	0	8	7	3	31	6	0	0	0	6	0	5	0	0	0	0	5	0	0	0	10	0	0	0	18	4	3	0	0	0	0	0	4	0	15	18	0	0	6	0	0	0	0	24	6	2
Tmem218	NM_025464	0	0	0	9	0	10	1	0	4	5	9	0	12	15	5	0	4	3	28	0	0	6	0	0	0	1	0	0	6	0	0	0	13	0	0	21	0	0	0	0	0	14	0	0	1	2	8	1	0	38	11	0	17	14	25	0	6	8	9	7	0	0	20	16	2	0	14	5	14	2	18	0	27	0	0	0	0
Gclm	NM_008129	154	7	141	147	35	37	102	134	48	81	36	31	24	17	87	39	68	49	41	100	45	19	10	73	52	187	18	218	122	53	96	348	72	37	20	7	39	26	131	82	6	104	105	171	76	55	40	8	1	187	65	238	156	116	72	5	11	38	103	47	26	80	46	51	2	7	33	19	11	28	47	19	91	57	347	49	85
Dld	NM_007861	131	142	119	28	91	73	149	0	56	208	52	58	29	87	99	75	88	49	119	116	103	61	31	0	46	70	28	141	10	148	141	126	163	48	81	45	77	197	133	194	48	124	121	87	139	102	51	32	12	71	113	71	20	104	42	45	131	99	107	123	117	119	150	89	41	0	42	118	151	57	154	25	65	87	61	123	106
Rnf115	NM_026406	233	208	225	245	96	307	316	384	88	125	97	43	114	202	164	221	84	190	178	212	86	138	60	167	170	246	150	269	302	319	206	142	123	142	321	47	267	279	202	173	49	207	169	170	148	263	217	77	24	278	308	233	316	355	225	54	80	61	140	176	169	152	209	144	51	27	115	99	147	81	126	13	255	244	699	62	148
Gm14477	NM_001242949_chrX:11305654_11305972,NM_001242949_chrX:11324658_11324976	0	0	0	0	0	0	0	0	0	0	0	0	0	0	0	0	0	0	0	0	0	0	0	0	0	0	0	0	0	0	0	0	0	0	0	0	0	0	0	0	0	0	0	0	0	0	0	0	0	0	0	0	0	0	0	0	0	0	0	0	0	0	0	0	0	0	0	0	0	0	0	0	0	0	0	0	0
Crlf2	NM_001164735,NM_016715	5	25	3	6	6	12	27	6	1	17	3	3	20	2	15	21	11	10	4	1	9	1	2	9	0	7	1	0	13	23	19	7	0	1	1	1	17	6	11	10	4	1	3	8	47	19	17	9	9	8	25	8	11	17	2	4	7	18	6	2	0	5	6	40	3	16	5	16	18	5	8	0	0	10	3	8	2
Gtf3c5	NM_001290484,NM_148928	1945	1214	561	478	167	516	471	1309	70	262	86	14	558	311	299	144	87	296	529	365	148	648	716	660	813	918	581	288	564	822	197	1105	944	199	757	1	532	348	646	262	86	344	65	889	146	377	431	67	0	1107	752	973	985	694	109	36	35	103	430	85	194	160	786	493	119	0	604	40	503	202	26	30	151	260	1191	556	1564
4930533B01Rik	NR_040614	0	0	0	0	0	0	0	0	0	0	0	0	0	2	0	0	0	0	0	0	0	0	0	0	0	0	0	0	0	0	0	0	0	0	0	0	0	0	0	0	0	0	0	0	0	0	0	0	0	0	0	0	0	0	0	0	0	0	0	0	0	0	0	0	0	0	0	0	0	0	0	0	0	0	0	0	0
1700001L19Rik	NM_027035	0	0	15	39	11	3	0	0	9	16	4	17	16	39	6	24	13	17	17	19	12	4	15	0	3	0	20	10	18	12	7	3	43	3	18	64	15	2	22	15	23	0	80	13	22	12	20	27	15	0	0	0	17	25	15	41	20	8	24	49	24	23	48	15	22	7	0	59	1	0	25	6	2	64	3	6	6
Phtf1	NM_001163467,NM_001163468,NM_001163469,NM_013629	69	0	9	10	8	27	28	0	6	9	15	20	10	1	58	43	24	11	0	66	41	19	29	27	0	39	69	0	5	76	28	67	0	0	117	30	0	59	81	0	0	8	0	84	63	27	23	16	43	81	24	0	47	8	13	0	9	16	0	3	14	2	19	0	15	19	17	7	38	17	28	5	33	26	0	33	56.98
Ankrd13b	NM_172945	0	0	0	20	0	0	0	0	0	0	0	0	0	0	0	22	20	0	0	3	0	0	0	0	0	0	0	0	0	0	0	0	0	7	0	8	0	0	0	0	0	0	0	0	0	6	0	0	1	0	0	0	0	0	22	0	1	0	0	0	0	0	0	0	1	0	0	0	18	0	0	0	0	0	0	0	0
Gm14484	NM_001025260	0	0	0	0	0	0	0	0	0	0	0	0	0	0	0	0	0	0	0	0	0	0	0	0	0	0	0	0	0	0	0	0	0	0	0	0	0	0	0	0	0	0	0	0	0	0	0	0	0	0	0	0	0	0	0	0	0	0	0	0	0	0	0	0	0	0	0	0	0	0	0	0	0	0	0	0	0
Mtf2	NM_001253877,NM_001253878,NM_001253879,NM_001253880,NM_013827,NR_045608	1980	1189	388	624	277	940	721	2354	351	672	234	74	770	500	410	304	172	580	487	452	438	1323	681	1476	1066	2390	810	1216	1159	2305	519	985	1713	351	1173	134	471	574	1067	532	88	743	307	1394	321	631	801	116	20	1744	1414	1517	2026	1818	285	135	155	352	684	175	329	242	1286	389	189	130	1017	210	191	193	560	61	275	764	1631	995	1287
Fam189a1	NM_183087	0	0	11	0	0	5	0	2	0	0	0	32	0	27	1	35	65	0	25	0	0	0	0	0	0	35	0	0	0	0	37	0	0	0	0	54	0	7	4	0	12	0	29	0	16	0	0	0	54	43	0	0	24	0	34	59	18	8	0	44	0	17	17	0	32	58	0	44	0	0	19	0	1	10	91	15	0
4930552N02Rik	NR_040661	0	0	0	0	0	0	0	0	0	0	0	0	0	0	0	0	0	0	0	0	0	0	0	0	0	0	0	0	0	0	0	0	0	0	0	0	0	0	0	0	0	0	0	0	0	0	0	0	0	0	0	0	0	0	0	0	0	0	0	0	0	0	0	0	0	0	0	0	0	0	0	0	0	0	0	0	0
Klhl32	NM_001033531,NM_001163020	0	0	56	0	20	1	42	65	27	15	3	38	21	25	7	47	124	21	59	16	48	11	0	34	0	10	18	40	16	31	12	0	33	0	0	8	0	45	50	48	0	39	57	14	54	16	26	0	39	0	0	0	0	33	0	6	19	95	0	100	24	31	75	98	1	1	0	43	0	53	68	11	79	0	0	13	73
Calhm2	NM_133746	0	0	0	0	0	0	1	0	0	17	10	0	0	0	0	22	9	0	0	0	0	0	0	0	0	0	0	0	0	0	0	0	0	0	0	30	0	0	0	7	0	0	0	0	0	0	0	6	13	0	0	0	0	0	13	0	0	0	0	0	0	0	0	0	0	0	0	0	0	0	16	0	61	0	0	0	0
Bcas2	NM_026602	287	102	248	250	163	167	318	108	81	193	114	155	277	126	213	207	174	159	216	219	182	142	71	177	241	226	115	193	129	277	157	321	252	91	527	301	238	204	231	305	115	220	244	179	237	286	194	133	98	81	240	168	203	144	280	205	74	255	256	238	224	256	321	134	136	210	227	303	208	221	282	43	463	335	523	132	186
Gm8979	NR_030719	0	0	0	0	0	0	0	0	0	0	0	0	0	0	0	0	0	0	0	0	0	0	0	0	0	0	0	0	0	0	0	0	0	0	0	0	0	0	0	0	0	0	0	0	0	0	0	0	0	0	0	0	0	0	0	0	0	0	0	0	0	0	0	0	0	0	0	0	0	0	0	0	0	0	0	0	0
Mettl9	NM_021554	605	534	561	766	153	450	838	106	272	599	389	414	185	386	659	1025	665	391	406	630	290	319	473	174	160	293	265	797	582	473	442	516	452	325	336	1080	344	287	656	757	514	548	1016	517	973	581	649	123	102	392	589	359	516	872	820	391	442	470	382	556	519	578	367	510	365	346	553	311	378	307	823	105	858	709	856	457	551
Ifna14	NM_206975	0	0	0	0	0	0	0	0	0	0	0	0	0	0	0	0	0	0	0	0	0	0	0	0	0	0	0	0	0	0	0	0	0	0	0	0	0	0	0	0	0	0	0	0	0	0	0	0	0	0	0	0	0	0	0	0	0	0	0	0	0	0	0	0	0	0	0	0	0	0	0	0	0	0	0	0	0
Fam170b	NM_001164485	0	0	0	0	0	0	0	0	0	0	0	0	0	0	0	0	0	0	0	0	0	0	0	0	0	0	0	0	0	0	0	0	0	0	0	0	0	0	0	0	0	0	0	0	0	0	0	0	0	0	0	0	0	0	0	0	0	0	0	0	0	0	0	0	0	0	0	0	0	0	0	0	0	0	0	0	0
Lamc3	NM_011836	59	0	19	27	3	133	51	9	1	29	29	0	3	21	2	0	13	67	28	1	0	18	18	1	8	41	67	32	0	0	37	0	20	40	70	4	51	0	0	0	0	0	3	5	1	0	0	0	0	3	94	4	15	165	0	0	3	0	0	0	83	0	7	28	1	15	0	51	0	0	0	0	80	1	58	16	0
Fam189b	NM_001014995	42	96	49	129	49	107	84	58	18	149	29	38	47	56	246	120	140	9	70	95	34	28	95	5	61	24	86	56	37	0	83	63	0	85	56	22	76	61	83	112	89	41	30	25	152	117	173	45	80	77	74	47	31	60	96	39	80	63	64	142	32	42	103	182	115	208	31	159	54	109	78	10	154	52	0	79	36
Acvr2b	NM_007397	0	0	0	15	19	7	0	0	1	0	4	0	9	0	0	1	27	0	2	21	0	12	0	0	0	22	0	0	0	0	10	17	0	0	0	0	0	4	0	0	2	0	1	0	24	5	4	1	3	21	12	1	25	0	10	0	8	0	0	0	0	0	2	57	15	37	15	0	15	20	13	1	1	0	0	1	0
Lgr4	NM_172671	66	250	80	16	0	4	30	61	12	14	4	0	0	22	12	14	7	26	14	27	3	106	10	90	19	31	49	49	5	341	24	105	8	14	0	45	14	0	9	121	5	47	16	38	75	47	31	0	3	13	47	76	36	37	0	9	10	56	5	23	0	4	42	43	4	7	40	0	6	14	6	5	7	12	12	38	24
Apobr	NM_138310	0	0	0	0	1	12	0	0	0	0	9	0	0	0	0	0	0	9	0	13	0	0	0	0	0	0	0	1	10	0	0	0	0	0	0	0	0	31	0	6	0	0	0	0	9	0	0	0	0	0	0	0	0	19	0	0	9	0	0	5	0	0	1	31	13	10	0	0	0	0	0	4	0	3	0	0	0
Pqlc3	NM_001161111,NM_172574	0	0	0	0	0	2	10	0	0	0	0	0	0	0	0	27	0	0	0	0	0	0	0	0	0	0	0	0	0	0	0	0	0	0	0	0	0	0	0	0	0	0	0	0	0	0	0	0	0	0	0	0	0	0	0	0	0	0	0	0	0	0	0	0	16	0	0	0	0	0	0	0	0	0	0	0	0
Mettl5	NM_029280,NR_110977	11	15.11	39	0	5.05	14.07	20	15	7	10.05	4.04	0	2	0	3.02	0	0	13	1	21.1	2	3	8	0	0	17.06	11.1	4	12	71.58	14.52	0	13.1	5	0	12	25	6	29	0	0	21.06	2	19.12	6	7	30.28	4.21	0	2	11.06	20	12	39	0	3	15	13	13	6.04	8	6.03	10	0	0	0	8	0	13.11	9.08	4	0	4.02	0	13	18.11	1
Dnajb3	NM_008299	0	0	0	0	0	0	7	42	5	0	0	0	6	15	7	0	0	0	0	5	0	0	0	0	0	0	0	0	0	0	6	0	0	0	0	24	0	0	8	0	5	6	8	0	2	0	8	6	0	6	0	0	0	0	0	5	0	2	0	7	0	0	0	0	0	0	11	0	6	0	0	1	0	0	0	0	0
Pax4	NM_001159925,NM_001159926,NM_011038	0	0	0	0	0	0	0	0	0	0	0	0	0	0	0	0	0	0	0	0	0	0	0	0	0	0	0	0	0	0	0	0	0	0	0	0	0	0	0	0	0	0	0	0	0	0	0	0	0	0	0	0	0	0	0	0	0	0	0	0	0	0	0	0	0	0	0	0	0	0	0	0	0	0	0	0	0
Eaf1	NM_028932	372	192	136	257	13	47	63	293	23	99	16	0	88	61	19	94	52	114	5	119	58	166	0	97	223	343	46	92	100	338	154	0	165	29	125	10	113	64	113	30	9	99	26	136	51	198	83	11	33	175	147	58	180	188	0	2	8	23	79	109	11	18	99	66	14	2	119	99	62	11	29	21	129	117	220	183	105
Lgals3bp	NM_011150	0	0	0	0	0	0	0	0	0	0	0	0	0	0	0	0	6	0	0	1	0	0	0	0	0	0	0	0	0	0	0	0	0	0	0	0	0	0	0	0	0	0	0	0	0	4	0	0	0	0	0	0	0	0	0	0	0	0	0	9	0	0	0	0	0	0	0	0	0	0	5	0	0	0	0	0	0
Hook2	NM_001167991,NM_133255	65	10	0	147	66	7	40	0	24	29	53	0	0	57	54	44	51	32	82	57	31	14	0	29	69	81	31	42	56	44	44	132	83	18	0	75	47	39	18	42	16	10	71	89	42	23	21	12	11	88	39	36	27	62	81	25	25	31	18	58	16	21	56	109	12	70	86	75	83	8	218	20	169	83	62	44	107
Sall2	NM_001244916,NM_015772	0	0	4	1	30	0	10	0	0	0	0	0	34	3	0	56	20	0	0	0	2	0	0	0	2	24	13	26	0	0	21	0	0	2	0	6	0	0	13	0	4	0	23	0	3	6	17	0	5	0	0	1	4	4	25	25	0	0	8	49	0	0	0	11	0	0	0	5	20	16	0	1	0	0	13	0	0
Snrpd2	NM_026943	207	103	22	45	46	135	25	614	11	69	20	5	27	34	18	13	23	58	33	26	71	42	30	124	95	266	72	42	45	238	75	44	255	91	109	9	108	29	56	34	24	76	28	80	28	55	45	14	4	211	196	172	99	65	86	13	8	13	21	30	41	21	34	99	8	5	80	10	61	49	0	17	76	73	87	58	146
Znrf3	NM_001080924,NM_001290501	71	221	108	95	38	96	36	39	24	28	30	0	59	52	24	83	29	63	0	77	13	115	26	85	36	117	75	68	106	141	64	124	73	46	224	0	54	21	30	110	35	26	38	40	38	20	25	12	49	414	114	230	58	137	82	21	46	33	44	60	49	31	61	13	33	34	29	111	51	8	33	16	53	59	0	80	172
Abhd10	NM_001272070,NM_172511,NR_073572	0	1	13	81	21	20	49	0	14	23	21	31	4	15	11	6	20	19	20	13	9	1	31	7	15	16	19	18	6	0	33	47	0	25	24	15	10	8	25	42	9	17	8	20	30	22	19	0	4	38	18	26	19	49	55	84	17	5	0	4	0	35	27	13	11	40	33	43	16	4	42	0	21	38	0	12	2
Scnm1	NM_001163573,NM_027013	306	55	71	68	33	238	89	400	40	89	18	19	75	54	22	15	14	88	44	19	46	140	10	216	142	167	161	58	37	196	43	20	197	150	106	27	102	95	38	39	38	89	11	78	16	180	35	1	3	301	143	680	137	285	44	56	8	10	78	6	0	27	146	44	5	0	126	0	49	21	13	10	45	25	115	56	151
Abcc5	NM_013790,NM_176839	173	17	111	61	12	58	56	89	14	33	3	24	28	35	43	88	25	70	33	29	13	45	8	120	76	253	41	98	90	3	12	0	12	115	114	24	82	20	56	0	0	30	57	116	44	17	58	13	5	356	110	81	91	197	63	35	5	19	16	2	45	7	198	75	17	8	53	6	70	48	50	15	71	49	154	56	66
Zfhx4	NM_030708	0	0	20	90	0	8	0	95	0	81	4	0	3	44	103	32	1	62	36	9	8	40	7	0	54	4	58	31	40	24	25	55	0	44	24	0	12	5	55	67	62	44	59	48	0	0	5	26	0	19	53	44	15	19	5	49	0	83	71	15	5	13	38	24	0	0	43	42	55	26	34	1	1	3	59	51	24
Ankhd1	NM_175375	98	126	19	23	0	64	16	0	13	5	29	0	54	48	82	44	29	28	93	35	15	44	27	51	84	77	25	78	0	10	11	96	52	14	65	0	65	0	37	0	9	29	9	24	22	0	12	3	5	107	34	253	97	89	30	15	10	19	28	37	10	28	55	58	18	0	42	7	14	8	12	3	13	31	126	46	85
Mir374c	NR_037298	0	0	0	0	0	0	0	0	0	0	0	0	0	0	0	0	0	0	0	0	0	0	0	0	0	0	0	0	0	0	0	0	0	0	0	0	0	0	0	0	0	0	0	0	0	0	0	0	0	0	0	0	0	0	0	0	0	0	0	0	0	0	0	0	0	0	0	0	0	0	0	0	0	0	0	0	0
Neurl1b	NM_001081656	0	0	0	0	0	0	0	0	0	0	0	0	0	0	0	0	0	0	0	0	0	0	0	0	0	0	0	0	0	0	0	0	0	0	0	0	0	0	0	0	0	0	0	0	0	0	0	0	3	0	0	0	0	0	0	0	0	0	0	0	0	0	0	0	0	0	0	0	0	0	0	0	0	0	0	0	0
Eps8l2	NM_133191	0	0	0	0	7	0	0	0	0	7	0	0	0	12	0	0	0	0	8	5	0	0	0	0	0	0	11	0	0	93	14	0	0	0	0	0	0	7	12	17	0	8	16	0	3	0	0	0	9	0	0	0	0	33.92	0	25	7	24	6	19	0	0	26	10	2	0	0	39.88	0	7	0	3	75	21	0	0	0
Slc8a3	NM_001167920,NM_080440	0	0	0	0	0	0	0	0	0	0	0	0	0	0	0	0	0	0	0	0	0	0	10	0	0	0	0	0	0	0	0	0	0	0	0	0	0	0	0	0	0	0	12	0	0	0	0	0	0	0	0	0	0	0	0	0	0	0	0	0	0	0	0	0	0	0	0	11	0	0	0	0	0	0	0	0	7
Mfn2	NM_001285920,NM_001285921,NM_001285922,NM_001285923,NM_133201	414	195	212	361	116	301	121	224	78	112	85	15	161	170	205	60	317	260	159	170	189	509	310	420	211	238	222	358	273	261	155	173	655	138	307	108	103	124	264	208	77	170	153	164	122	268	208	127	58	440	287	178	311	571	116	76	76	88	254	76	93	183	321	599	116	191	418	335	83	68	242	21	231	123	955	339	289
Casd1	NM_145398	0	0	0	0	0	0	0	0	0	0	0	0	0	0	0	0	0	0	0	0	0	0	0	0	0	0	0	0	0	0	0	0	0	0	0	0	34	0	0	0	0	0	0	0	0	0	0	0	0	0	0	0	0	0	0	0	0	0	0	0	0	0	0	0	0	0	0	0	0	3	0	0	0	0	0	0	0
Gnpat	NM_010322	223	109	293	301	96	327	275	0	159	283	94	156	256	211	198	496	722	103	271	225	224	148	349	158	304	372	147	233	48	209	292	343	281	146	74	470	181	189	186	286	54	190	377	202	521	393	271	119	235	573	270	0	340	223	211	64	126	211	200	335	106	245	448	411	493	337	212	505	290	317	532	49	470	265	202	118	172
Olfr559	NM_147112	0	0	0	0	0	0	0	0	0	0	0	0	0	0	0	0	0	0	0	0	0	0	0	0	0	0	0	0	0	0	0	0	0	0	0	0	0	0	0	0	0	0	0	0	0	0	0	0	0	0	0	0	0	0	0	0	0	0	0	0	0	0	0	0	0	0	0	0	0	0	0	0	0	0	0	0	0
Olfr730	NM_146493	0	0	0	0	0	0	0	0	0	0	0	0	0	3	0	0	0	0	0	0	0	0	0	0	0	0	0	0	0	0	0	0	0	0	0	0	0	0	0	0	0	0	0	0	0	0	0	0	0	0	0	0	0	0	5	0	0	0	0	0	0	0	0	0	0	0	0	0	0	0	0	0	0	0	0	0	0
Gm21188	NM_001302966	0	0	0	0	0	0	0	0	0	4	0	9	0	0	11	0	0	0	0	0	0	0	0	0	0	0	0	0	0	23	0	0	0	0	0	0	0	0	0	0	0	0	0	0	0	0	0	6	0	0	0	0	0	0	0	0	0	0	0	0	0	0	0	0	0	7	0	48	0	0	0	3	2	0	34	0	0
Mir6946	NR_105911	0	0	0	0	0	0	0	0	0	0	0	0	0	0	0	0	0	0	0	0	0	0	0	0	0	0	0	0	0	0	0	0	0	0	0	0	0	0	0	0	0	0	0	0	0	0	0	0	0	0	0	0	0	0	0	0	0	0	0	0	0	0	0	0	0	0	0	0	0	0	0	0	0	0	0	0	0
B3gnt6	NM_001081167	0	0	0	0	0	0	0	0	0	0	6	0	0	0	0	0	0	0	0	0	0	0	0	0	0	0	0	0	0	0	0	0	0	0	0	0	0	0	0	0	0	0	0	0	0	0	0	0	0	0	0	0	0	0	0	0	0	0	0	0	0	0	0	0	0	0	0	0	0	0	0	0	0	0	0	0	0
Tbc1d2b	NM_194334	43	0	30	37	61	0	20	0	19	0	27	28	0	60	35	51	19	11	73	28	12	11	10	0	0	31	38	6	17	92	17	0	0	33	48	32	0	51	44	45	14	47	19	30	7	3	133	2	12	43	12	0	59	0	84	6	22	20	11	26	0	25	31	81	54	81	64	38	72	0	58	11	37	5	0	0	47
Obp2a	NM_153558	0	0	0	0	0	0	0	0	0	0	0	0	0	0	0	0	0	0	0	0	0	0	0	0	0	0	0	0	0	0	0	0	0	0	0	0	0	0	0	0	0	0	0	0	0	0	0	0	0	0	0	0	0	0	0	0	0	0	0	0	0	0	0	0	0	0	0	0	0	5	0	0	0	0	0	0	0
Mir6943	NR_105908	0	0	0	0	0	0	0	0	0	0	0	0	0	0	0	0	0	0	0	0	0	0	0	0	0	0	0	0	0	0	0	0	0	0	0	0	0	0	0	0	0	0	0	0	0	0	0	0	0	0	0	0	0	0	0	0	0	0	0	0	0	0	0	0	0	0	0	0	0	0	0	0	0	0	0	0	0
Lamtor2	NM_031248	535	689	702	814	518	557	512	746	225	335	196	299	646	349	677	448	331	390	484	363	357	268	215	324	517	429	376	285	313	713	336	670	543	362	713	542	611	537	651	531	318	462	449	467	715	481	347	167	285	664	692	992	423	576	510	373	192	548	552	438	634	448	592	619	329	291	404	556	790	389	496	93	299	743	566	255	405
Atp6v1c2	NM_001159632,NM_133699	108	1	12	88	9	0	32	0	0	0	9	0	32	0	6	14	35	15	0	35	0	0	0	20	34	20	0	23	0	0	0	0	51	8	57	0	1	5	0	1	7	9	0	9	0	1	0	1	0	0	0	0	17	13	44	0	5	0	0	22	0	5	0	0	74	0	32	24	7	0	21	6	0	11	0	0	29
Tcstv1	NM_018756	370.96	122.34	692.35	427.88	152.36	789.67	612.98	1256.05	261.28	539.37	195.03	453.87	967.15	509.16	269.11	357.05	293.64	308.88	463.33	459.58	558.22	128.57	703.82	143.72	225.28	451.39	466.77	252.73	357.15	321.68	397.38	269.91	463.66	197.65	1111.31	723.48	444.98	613.49	824.91	767.76	434.35	496.85	220.82	385.46	421.22	366.46	617.64	344.47	115.47	599.93	393.32	398.46	467.56	487.96	333.49	617.32	148.55	496.29	1059.48	244.02	295.4	559.72	1041.03	494.45	320.79	149.78	624.11	431.03	382.78	311.95	98.02	70.54	208.01	491.03	821.42	198.3	302.57
Dzip1l	NM_028258	0	0	0	0	0	0	0	0	0	0	0	0	0	0	0	0	0	0	0	10	0	0	5	0	0	0	0	0	4	0	0	0	0	0	16	0	0	0	0	0	0	0	0	0	0	0	0	0	0	0	0	0	0	0	0	0	0	0	0	3	0	2	0	10	0	0	0	35	0	0	1	0	0	0	0	0	0
Ces2b	NM_198171	0	0	0	0	0	0	0	0	0	0	0	0	0	0	0	0	0	0	0	0	0	0	0	0	0	0	0	0	0	0	0	0	0	0	0	0	0	0	0	0	0	0	0	0	0	0	0	0	0	0	0	0	0	0	0	0	0	0	0	0	0	0	0	0	0	0	0	0	0	0	0	0	0	0	0	0	0
Olfr1186	NM_146530	0	0	0	0	0	0	0	0	0	0	0	0	0	0	0	0	0	0	0	0	0	0	0	0	0	0	0	0	0	0	0	0	0	0	0	0	0	0	0	0	0	0	0	0	0	0	0	0	0	0	0	0	0	0	0	0	0	0	0	0	0	0	0	0	0	0	0	0	0	0	0	0	0	0	0	0	0
Enpp5	NM_001168620,NM_032003	91	50	61	166	60	48	141	1	46	81	66	83	420	69	60	334	309	44	166	176	59	33	174	42	52	236	32	63	91	117	52	202	227	156	112	197	5	213	131	87	57	169	78	73	162	100	159	70	143	118	75	0	106	136	112	60	67	199	210	159	257	184	89	352	193	149	73	489	375	74	115	9	125	67	184	151	126
Scgb2b23-ps	NR_045685	0	0	0	0	0	0	0	0	0	0	0	0	0	0	0	0	0	0	0	0	0	0	0	0	0	0	0	0	0	0	0	0	0	0	0	0	0	0	0	0	0	0	0	0	0	0	0	0	0	0	0	0	0	0	0	0	0	0	0	0	0	0	0	0	0	0	0	0	0	0	0	0	0	0	0	0	0
Parvg	NM_001162500,NM_022321	0	0	0	0	13	0	0	0	0	0	11	0	0	12	0	0	0	0	0	0	9	6	0	0	0	0	0	0	0	0	28	0	0	0	0	0	0	0	0	0	0	0	0	0	0	0	0	21	0	0	0	0	0	35	0	0	0	0	0	0	0	0	0	0	0	0	0	0	0	0	0	0	0	0	0	20	0
Ly75	NM_013825	26	0	0	0	12	5	0	0	0	0	0	0	8	0	0	0	0	16	0	0	10	0	0	0	0	0	0	0	0	0	0	0	0	0	0	0	0	20	0	2	0	13	0	13	20	0	0	6	6	0	0	0	0	0	9	0	0	3	0	0	45	0	0	0	0	0	0	0	0	0	0	0	0	0	0	0	3
Psme3	NM_011192	657	334	885	1083	378	657	1446	143	603	1461	830	1282	292	351	540	681	1066	162	385	700	727	186	265	178	246	346	514	888	303	501	818	892	969	630	312	578	800	559	1388	1767	690	1202	1771	927	2364	1036	527	171	118	411	546	426	728	648	1583	472	732	1742	1009	1312	548	1606	531	427	457	220	405	731	384	453	972	191	2449	885	784	1009	957
Klhdc7b	NM_001160178	0	0	0	0	0	0	0	0	0	0	0	0	0	0	0	1	0	16	0	0	4	0	0	0	0	0	0	0	0	0	0	0	0	0	0	0	0	0	0	0	4	0	0	0	0	0	0	0	0	0	0	0	0	0	0	24	3	0	0	0	0	0	0	0	0	0	0	0	0	0	0	0	0	0	0	0	0
Vmn1r67	NM_134229	0	0	0	0	0	0	0	0	0	0	0	0	0	0	0	0	0	0	0	0	0	0	0	0	0	0	0	0	0	0	0	0	0	0	0	0	0	0	0	0	0	0	0	0	0	0	0	0	0	0	0	0	0	0	0	0	0	0	0	0	0	0	0	0	0	0	0	0	0	0	0	0	0	0	0	0	2
Olfr847	NM_146525	0	0	0	0	0	0	0	0	0	0	0	0	0	0	0	0	0	0	0	0	0	0	0	0	0	0	0	0	0	0	5	0	0	0	0	0	0	0	0	0	0	0	0	0	2	0	0	0	0	0	0	0	0	0	0	0	0	0	0	0	0	0	0	0	0	0	0	0	0	0	0	0	0	12	0	0	0
Serpinf2	NM_008878	52	0	9	72	67	62	41	334	1	2	2	0	135	68	26	3	24	32	0	0	0	30	17	35	12	91	7	109	19	10	60	34	44	45	47	2	0	15	70	0	4	6	1	13	51	22	23	31	0	131	36	0	34	80	105	18	0	14	24	26	5	40	17	298	3	0	20	0	72	13	0	13	102	0	4	0	15
Zfp438	NM_178722	133	0	24	3	57	1	17	0	39	0	6	19	15	0	21	0	24	30	15	7	17	9	0	0	0	0	0	0	0	0	36	0	77	52	0	0	0	16	25	73	0	16	0	10	0	16	1	16	0	18	0	0	0	38	59	0	11	67	28	14	0	0	37	1	10	15	9	11	0	22	0	2	107	19	149	33	0
Srrt	NM_001109909,NM_001109910,NM_031405	324	49	57	140	25	198	88	517	58	111	29	11	31	108	75	78	94	119	104	28	170	106	44	214	227	190	129	177	140	360	46	51	215	39	151	25	121	111	215	61	12	115	57	159	76	65	306	47	27	431	208	15	234	327	14	58	21	56	157	108	41	16	86	127	31	0	374	78	42	85	67	1	175	136	159	153	251
D030047H15Rik	NR_033548	4	0	0	0	0	1	0	0	1	0	0	0	1	0	0	0	0	9	0	0	0	0	0	0	0	0	1	0	0	0	8	0	0	0	3	0	0	2	2	0	0	2	1	2	0	0	0	0	0	27	3	0	5	0	0	0	1	0	0	0	0	0	0	0	0	0	2	0	0	0	0	0	0	2	6	0	1
Cyp2b9	NM_010000	0	0	0	0	0	0	0	0	0	0	0	0	0	0	0	0	0	0	0	0	0	0	12	0	0	0	0	0	0	0	0	0	0	0	0	0	0	0	0	0	0	0	0	0	0	0	0	0	0	0	0	0	0	0	22	0	0	0	0	12	0	9	0	0	0	0	0	0	0	0	0	0	0	0	0	0	0
Fabp9	NM_011598	0	0	0	19	2	11	18	0	0	0	1	0	0	0	0	4	0	4	0	0	0	0	0	0	0	0	0	0	0	34	5	0	0	8	0	16	0	0	0	0	2	0	2	0	0	0	0	7	1	4	0	0	12	0	4	0	0	1	0	11	0	0	8	17	0	17	0	5	0	0	0	0	0	0	0	2	0
Magi2	NM_001170745,NM_001170746,NM_015823	40	0	70	12	67	138	130	0	37	19	27	178	223	131	49	123	80	26	44	93	54	31	120	59	39	0	36	43	24	0	115	113	0	20	212	236	132	99	147	74	70	85	86	37	187	49	26	40	31	67	3	0	67	34	121	73	19	33	58	81	0	84	127	173	98	20	72	219	45	67	105	11	141	92	134	66	25
Apoc1	NM_001110009,NM_007469	8	0	5	5	2	5	2	0	0	6	1	0	8	0	0	1	4	0	3	2	0	1	1	3	6	14	0	7	0	4	7	7	10	6	7	3	0	4	3	0	0	5	1	0	1	3	1	0	2	20	5	0	3	12	11	2	1	2	26	0	0	6	0	3	5	1	0	5	1	2	0	0	0	0	0	1	1
Ptprz1	NM_001081306	0	48	0	0	0	0	7	34	0	0	0	0	60	0	0	0	0	35	2	0	0	0	0	26	0	0	7	0	2	0	0	0	22	0	0	0	38	0	0	0	0	0	0	0	6	0	0	0	0	0	14	0	0	0	0	0	3	1	0	0	0	0	0	12	0	0	0	0	0	0	0	3	0	0	0	5	4
Cept1	NM_001293694,NM_133869	140	7	131	147	32	32	38	66	47	92	59	109	107	116	91	89	70	69	187	232	89	77	43	47	58	118	87	198	7	117	163	137	303	71	38	118	48	91	70	113	21	177	227	89	209	75	119	32	24	92	56	17	73	59	225	68	84	232	126	72	66	174	131	87	77	44	68	192	134	55	822	26	36	262	256	168	92
1700019E08Rik	NR_040497	12	0	0	0	0	0	0	0	0	0	0	0	0	2	0	0	0	0	0	0	0	0	0	0	0	5	0	0	0	0	0	0	0	0	0	0	0	0	0	0	0	0	0	0	0	0	0	0	0	0	0	0	10	0	0	2	0	0	0	0	0	0	0	0	0	2	0	4	0	0	0	0	0	8	0	0	0
Csrnp1	NM_153287	493	310	342	351	254	519	449	497	175	336	155	65	710	414	258	411	244	289	258	405	189	517	414	569	168	637	380	384	331	201	166	245	256	330	414	714	315	483	372	280	138	409	261	355	322	194	276	268	0	787	259	48	434	446	275	481	75	230	351	110	62	200	712	1288	186	76	455	41	347	313	48	57	258	287	406	205	206
Mir7054	NR_106021	0	0	0	0	0	0	0	0	0	0	0	0	0	0	0	0	0	0	0	0	0	0	0	0	0	0	0	0	0	0	0	0	0	0	0	0	0	0	0	0	0	0	0	0	0	0	0	0	0	0	0	0	0	0	0	0	0	0	0	0	0	0	0	0	0	0	0	0	0	0	0	0	0	0	0	0	0
Snord14d	NR_028274	0	0	0	0	0	0	0	0	0	0	0	0	0	0	0	0	0	0	0	0	0	0	0	0	0	0	0	0	0	0	0	0	0	0	0	0	0	0	0	0	0	0	0	0	0	0	0	0	0	0	0	0	0	0	0	0	0	0	0	0	0	0	0	0	0	0	0	0	0	0	0	0	0	0	0	0	0
BC052040	NM_001145898,NM_207264	14	0	43	124	3	22	71	85	5	71	32	88	43	22	21	46	103	14	9	84	30	7	0	13	21	50	53	23	1	0	24	100	0	31	0	13	5	43	45	43	23	59	56	56	84	25	113	10	18	86	15	29	34	82	17	65	29	46	12	52	0	17	43	29	49	59	7	1	33	48	216	2	144	69	0	18	39
Sost	NM_024449	0	0	3	0	0	0	7	0	0	17	5	0	13	13	3	0	9	5	11	10	19	0	0	7	7	2	0	0	0	0	6	5	0	18	0	22	0	11	0	6	0	0	0	17	23	4	8	4	1	0	10	0	6	9	52	0	8	9	1	13	3	0	7	18	1	8	0	44	23	0	17	0	34	0	0	17	0
Polr2d	NM_027101	1033	520	369	337	75	297	143	1071	142	253	56	41	457	136	165	240	161	222	293	214	150	419	158	594	629	1078	438	290	303	930	251	305	825	219	695	131	307	202	438	160	117	266	125	356	139	439	247	103	40	1191	697	832	603	535	233	76	66	157	343	87	79	129	357	318	95	38	321	87	152	102	104	32	220	295	808	327	435
Sos2	NM_001135559	70	50	77	99	37	35	41	55	51	57	33	22	63	29	38	73	124	11	64	56	39	26	30	81	28	94	33	31	88	196	46	16	149	20	72	129	14	40	55	123	36	45	34	24	47	34	22	14	55	38	19	26	70	34	93	43	47	31	46	69	7	56	29	115	34	16	105	121	57	46	104	6	90	108	24	36	38
Olfr1216	NM_146893	0	0	0	0	0	0	0	0	0	0	0	0	0	0	0	0	0	0	0	0	0	0	0	0	0	0	0	0	0	0	0	0	0	0	0	0	0	0	0	0	0	0	0	0	0	0	0	0	0	0	0	0	0	0	0	0	0	0	0	0	0	0	0	0	0	0	0	0	0	0	0	0	0	0	0	0	0
Parp4	NM_001145978	6	1	0	1	0	16	8	5	3	31	3	0	3	15	0	50	0	4	53	8	3	0	0	0	0	22	0	9	0	30	22	68	0	3	0	0	20	24	23	3	0	8	19	21	5	2	5	1	0	25	0	17	5	7	28	12	3	6	0	11	2	18	0	0	14	51	0	0	5	0	13	2	30	7	0	0	13
Rrp9	NM_145620	2008	1126	996	1080	249	1068	541	2614	154	575	234	20	707	373	633	309	304	594	372	382	516	1005	622	1530	1210	1821	918	944	825	2025	602	687	2151	465	1460	116	803	391	1093	552	315	453	394	1002	166	756	608	176	55	2775	1069	1345	1353	1206	400	270	96	206	487	91	114	209	1102	1018	95	202	1165	136	381	238	39	59	655	790	1468	749	1089
Tspan8	NM_001168679,NM_001168680,NM_146010	19	10	25	10	2	7	10	5	4	8	10	7	22	1	8	3	3	1	17	13	5	12	0	7	34	33	9	18	5	32	18	47	10	17	0	23	12	21	18	21	1	16	8	9	7	2	10	11	8	45	4	5	5	23	11	0	2	5	10	0	18	7	23	2	5	0	0	5	6	18	7	0	32	9	33	13	5
1700123L14Rik	NR_003643	0	0	0	0	0	0	0	0	0	0	0	0	0	0	0	0	0	0	0	0	0	0	0	0	0	0	0	0	0	0	0	0	0	0	0	0	0	0	0	0	0	0	0	0	0	0	0	0	0	0	0	0	0	0	0	0	0	0	0	0	0	0	0	0	0	0	0	0	0	0	0	0	0	0	0	0	0
V1ra8	NM_053223	0	0	0	0	0	0	0	0	0	0	0	0	0	0	0	0	0	0	0	0	0	0	0	0	0	0	0	0	0	0	0	0	0	0	0	0	0	0	0	0	0	0	0	0	0	0	0	0	0	0	0	0	0	0	0	0	0	0	0	0	0	0	0	0	0	0	0	0	0	0	0	0	0	0	0	0	0
Adamts3	NM_001081401,NM_177872	59	91	19	82	35	46	35	0	5	60	17	30	82	46	82	28	103	21	0	59	10	12	27	14	28	70	32	0	44	40	41	115	21	6	72	22	10	7	42	102	42	19	5	40	52	10	5	3	20	56	50	0	4	49	17	53	24	3	32	20	25	26	39	80	4	34	85	75	57	76	148	4	151	27	78	68	26
3110056K07Rik	NR_045055,NR_045056	35	21	38	0	0	12	4	0	10	3	12	7	7	21	13	12	29	11	29	9	19	25	8	24	14	45	39	34	28	2	0	0	0	0	28	0	1	22	18	6	7	13	41	60	7	38	0	6	2	29	36	0	24	0	29	0	11	0	15	26	1	41	77	23	0	6	10	0	10	18	0	4	0	16	3	31	62
Agpat9	NM_172715	908	799	514	1111	395	472	564	1237	118	835	325	117	1197	833	567	598	296	499	473	314	520	1204	1352	1496	1018	1231	622	1200	692	1072	653	1191	1541	813	650	210	495	491	595	366	156	698	562	755	302	551	570	263	29	1295	924	786	1126	1514	847	422	126	257	453	284	162	383	1276	1222	255	472	1085	621	489	353	177	77	784	988	1466	420	1062
Asb5	NM_029569	0	0	0	0	0	0	0	0	0	0	0	0	0	0	0	0	0	0	2	0	0	13	0	0	0	0	0	0	0	0	0	0	0	0	0	0	0	0	0	0	0	0	0	0	0	0	0	0	0	0	0	0	0	0	0	0	0	0	0	2	0	0	0	0	0	0	0	0	0	0	0	0	0	0	0	0	0
Cnpy4	NM_178612	803	722	278	516	242	417	299	222	84	425	175	72	381	242	333	249	379	403	451	405	308	329	199	280	380	296	305	428	223	469	200	369	460	344	362	158	167	462	267	558	160	252	288	441	318	427	247	188	113	783	252	273	621	829	270	226	139	327	327	313	310	334	847	382	84	271	504	352	518	193	276	64	138	676	1025	398	434
Pcdha6-g	NM_001301256	0	0	0	0	0	0	0	0	0	0	0	0	0	0	0	0	0	0	0	0	0	0	0	0	0	0	0	0	0	0	0	0	0	0	0	0	0	0	0	0	0	0	0	0	0	0	0	0	0	0	0	0	0	0	0	0	0	0	0	0	0	0	0	0	0	0	0	0	0	0	0	0	0	0	0	0	0
4932441J04Rik	NR_015588	0	0	0	0	0	0	0	0	0	0	0	0	0	0	0	0	0	0	0	0	0	0	0	0	0	0	0	0	0	0	0	0	0	0	0	0	0	0	0	0	0	0	0	0	0	0	0	0	0	0	0	0	0	0	0	0	0	0	0	0	0	0	0	0	0	0	0	0	0	0	0	0	0	0	0	0	0
4930483O08Rik	NR_046279	14	0	0	0	0	0	0	0	4	0	4	0	0	0	0	0	9	0	0	0	0	0	15	0	0	0	0	0	0	0	0	0	0	2	0	0	0	0	14	0	0	0	8	0	0	0	4	0	0	0	0	0	0	0	0	3	4	0	0	8	0	0	0	0	4	14	0	18	0	0	0	0	0	0	0	0	0
Nxph1	NM_008751	0	0	0	0	0	0	0	0	0	0	0	0	0	0	0	0	0	0	0	0	0	0	0	0	0	0	0	0	0	0	0	0	0	0	0	0	0	0	0	0	0	0	0	0	0	0	0	0	0	0	0	0	0	0	0	0	0	0	0	0	0	0	0	0	0	0	0	2	0	0	0	0	0	0	0	0	30
Aoah	NM_001281854,NM_012054	0	5	0	0	0	0	0	0	0	0	0	0	0	0	0	0	0	0	0	2	8	0	8	11	10	25	1	0	0	0	2	0	0	0	0	0	20	0	0	0	0	0	0	0	0	0	0	0	0	7	0	0	12	0	0	0	0	0	0	0	0	0	0	0	0	0	0	0	5	0	1	0	0	0	0	0	4
Gm5712	NR_033594	0	0	0	0	0	0	0	0	0	0	0	0	0	0	0	0	0	0	0	0	0	0	0	0	0	0	0	0	0	0	0	0	0	0	0	0	0	0	0	0	0	0	0	0	1	0	0	0	0	0	0	0	0	0	0	0	0	0	0	0	0	0	0	0	0	0	0	0	0	0	0	0	0	0	0	0	0
Odf3l1	NM_198673	0	0	0	0	0	0	0	0	0	0	0	0	0	0	0	0	0	0	0	0	0	0	0	0	0	0	0	0	0	0	0	0	0	0	0	0	0	0	0	0	0	0	0	0	0	0	0	0	0	0	0	0	0	0	0	0	0	0	0	0	0	0	0	0	0	0	0	0	0	0	0	0	0	0	0	0	0
Trim30a	NM_009099	0	11	51	17	17	64	40	0	15	26	0	32	43.77	20	12	4	33	14	8	29	19	7	6	8	0	0	23	16	22	0	11	0	0	4	79	1	24	41	14	41	12	24	15	20	0	0	70	4	3	1	49	0	1	0	47	63	11	9	12	24	31	23.91	22	0	32	31	13	44	15	6	19	3	32.17	20	5	0	9
Fem1b	NM_010193	250	65	180	256	215	317	415	423	79	358	101	67	172	210	207	216	119	93	188	204	105	206	151	270	124	376	154	309	140	105	140	278	221	40	129	199	157	284	71	115	109	206	225	254	221	129	161	90	7	477	315	553	277	345	206	213	62	250	127	101	70	91	191	245	88	58	158	222	200	194	120	33	190	400	208	98	163
Zfp36	NM_011756	36	21	0	45	50	23	51	0	4	21	13	1	33	9	49	77	19	6	28	5	6	12	49	14	40	16	12	10	0	41	38	0	27	9	41	10	17	9	19	6	11	23	0	30	5	15	27	25	0	31	7	13	7	13	78	45	27	8	34	11	4	0	10	163	16	15	12	32	20	0	1	0	143	6	114	0	8
Dsn1	NM_025853	1245	540	674	747	444	684	697	800	371	585	410	137	525	595	602	530	414	967	949	878	429	901	226	1008	764	1226	588	776	664	1519	923	1234	1089	819	787	373	615	576	610	846	253	647	743	674	674	901	433	182	82	929	422	899	637	1345	556	425	343	583	337	612	576	499	607	906	277	265	857	688	830	537	1618	99	1042	1280	865	571	889
9330159M07Rik	NR_037982,NR_037983	54.82	22.43	60.82	20.37	32.44	82.5	78.71	77.37	42.78	70.59	18.23	16.13	87.69	76.42	44.88	28.53	30.62	21.4	46.86	71.33	40.6	22.3	65.05	17.22	25.41	49.8	18.35	77.51	8.11	112.83	64.72	38.65	122.53	45.9	169.77	8.08	111.82	119.73	99.46	93.3	75.97	101.77	83.83	41.8	15.27	82.61	58.43	13.57	0	81.9	74.2	132.33	46.48	46.76	10.18	83.83	33.55	21.43	35.49	21.18	72.08	38.56	55.11	127	27.4	24.32	109.24	25.74	30.51	64.47	0	7.09	33.59	86.84	211.7	37.53	45.8
Sfr1	NM_026377	573	333	632	640	529	469	1304	358	279	625	299	328	605	744	506	506	681	455	403	699	418	288	210	156	448	789	418	402	415	749	533	477	524	287	876	185	545	914	593	582	192	640	735	331	544	582	847	368	338	539	574	272	402	634	677	243	325	445	812	706	432	639	803	359	295	296	435	732	634	618	4295	133	1128	496	883	432	331
Mir6944	NR_105909	0	0	0	0	0	0	0	0	0	0	0	0	0	0	0	0	0	0	0	0	0	0	0	0	0	0	0	0	0	0	0	0	0	0	0	0	0	0	0	0	0	0	0	0	0	0	0	0	0	0	0	0	0	0	0	0	0	0	0	0	0	0	0	0	0	0	0	0	0	0	0	0	0	0	0	0	0
Ermp1	NM_001081213	2521	1587	3608	3756	1333	2667	3696	1944	1025	4017	1558	2346	4902	2415	3375	5325	6297	2820	4638	2415	1754	2432	2138	1342	1977	2742	2274	2506	2549	2271	2761	3191	2299	856	3597	6434	2238	1670	2794	3792	1598	3296	2965	1462	5043	2341	3659	1542	1917	2984	2553	1312	2056	3641	4328	3291	2358	2773	4435	6085	1990	3716	4091	7597	3828	8368	2600	12641	3559	2036	10291	596	9445	4669	3943	2545	1394
Olfr466	NM_146819	0	0	0	0	0	0	0	0	0	0	0	0	0	0	0	0	0	0	0	0	0	0	0	0	0	0	0	0	0	0	0	0	0	0	0	0	0	0	0	0	0	0	0	0	0	0	0	0	0	0	0	0	0	0	0	0	0	0	0	0	0	0	0	0	0	0	0	0	0	0	0	0	0	0	0	0	0
Chmp4c	NM_025519	0	0	0	6	0	0	0	0	0	0	0	0	5	0	0	5	0	0	0	0	0	0	0	0	0	0	0	0	0	0	0	0	0	0	0	0	0	0	0	0	0	0	0	0	0	0	0	1	0	0	0	0	0	0	10	0	0	0	0	0	8	0	0	0	2	0	0	16	0	4	0	0	0	0	0	6	1
Adh6-ps1	NR_033581	0	0	0	0	0	0	0	0	0	0	0	0	0	0	0	0	0	0	0	0	0	0	0	0	0	0	0	0	0	0	0	0	0	0	0	0	0	0	0	0	0	0	0	0	0	0	0	0	0	0	0	0	0	0	0	0	0	0	0	0	0	0	0	0	0	0	0	0	0	0	0	0	0	0	0	0	0
Kpna2	NM_010655	10856	9068	4753	4046	1748	4419	4720	12842	1520	4190	1003	732	6424	2942	2597	1745	1539	2867	3634	3497	2693	4992	4466	5868	5766	9586	5111	4237	5009	11348	2589	6049	9152	2181	8424	3801	4958	3811	5237	4260	2985	3698	1791	4400	1683	5285	3020	1305	664	10437	7137	11890	6200	7601	2848	4159	831	1888	3743	1306	2157	1918	5572	5389	613	937	6414	899	2328	1374	555	469	1740	4789	9371	3851	5685
Sytl1	NM_031393	0	0	11	0	0	0	0	0	5	15	1	3	22	0	6	0	10	0	9	0	0	4	0	0	0	0	0	15	0	0	0	0	0	22	0	0	0	2	0	0	9	0	10	0	0	37	10	0	0	28	0	0	0	41	0	12	0	0	25	0	0	0	15	26	0	0	30	23	0	0	0	0	0	0	0	0	0
Spryd4	NM_025716	157	49	47	14	13	70	10	49	35	50	33	0	91	31	23	60	36	0	38	13	15	33	58	45	28	53	0	56	34	48	15	20	137	0	178	29	59	0	0	68	28	98	68	48	71	114	36	26	0	59	82	123	25	64	75	38	41	13	0	24	0	2	102	82	35	47	52	92	62	32	0	3	0	30	71	109	27
Mir8106	NR_106185	0	0	0	0	0	0	0	0	0	0	0	0	0	0	0	0	0	0	0	0	0	0	0	0	0	0	0	0	0	0	0	0	0	0	0	0	0	0	0	0	0	0	0	0	0	0	0	0	0	0	0	0	0	0	0	0	0	0	0	0	0	0	0	0	0	0	0	0	0	0	0	0	0	0	0	0	0
Adam34	NM_145745	0	0	0	0	0	0	0	0	0	0	0	0	0	0	0	0	0	0	0	0	0	0	0	0	0	0	0	0	0	0	0	0	0	0	0	0	0	0	0	0	0	1	0	0	0	0	0	0	0	0	0	0	0	0	0	6	0	0	0	0	0	0	0	0	0	0	0	0	0	0	0	0	0	0	0	0	0
Tnfrsf11a	NM_009399	0	0	0	0	0	0	0	0	0	0	0	0	0	0	0	4	0	0	0	0	0	0	0	1	0	0	0	0	0	0	0	0	0	0	0	2	0	0	0	0	0	0	0	0	0	0	0	0	0	0	0	0	0	0	0	0	0	1	0	0	0	0	0	0	8	3	0	26	7	0	0	0	7	0	0	0	0
Twf2	NM_011876	138	62	52	117	115	50	99	69	43	35	28	69	71	76	163	49	89	82	159	83	30	14	14	0	29	36	55	64	42	236	84	156	137	50	134	15	10	62	78	145	0	52	204	70	83	42	118	57	57	123	51	85	9	86	102	42	38	78	70	68	35	139	116	119	41	95	7	175	130	30	120	21	259	116	147	78	59
Dhx15	NM_001042620,NM_007839,NR_104311	536	115	176	242	79	233	251	316	54	246	136	72	48	93	151	48	20	94	280	196	120	203	14	208	166	499	127	365	158	487	203	288	155	109	331	7	196	126	177	297	51	180	93	262	199	165	146	5	4	94	174	503	203	95	69	138	82	183	165	158	100	215	282	55	0	34	259	190	150	126	306	23	125	176	417	267	138
Vmn1r112	NM_001166847	6.74	3.22	2.95	1.86	2.77	1.46	4.71	8.71	3.09	1.57	0	0	5.36	3.28	0.84	3.88	10.53	1.26	0	3.18	3.17	1.43	7.12	4.71	1.38	5.62	5.11	4.6	0	1.23	5.66	0.24	2.64	1.39	0	0.41	0.38	5.14	0	0	0	0.99	3.88	4.21	0.2	5.44	1.27	3.91	2.23	3.66	1.37	1.53	0	6.3	2.71	0.34	0.59	0	6.44	0	2.42	1.13	2.59	8.3	6.76	1.83	0	5.46	0.15	0.06	4.39	0	0.37	12.14	0.83	0	7.96
Melk	NM_010790	249	72	143	148	115	152	228	94	51	141	96	97	183	122	92	133	93	121	202	157	226	122	68	53	190	230	203	246	145	356	115	143	315	94	214	82	49	117	118	233	37	172	239	135	149	93	74	35	20	341	166	336	208	209	100	44	87	150	105	220	40	121	334	333	96	189	64	440	168	132	337	29	156	243	459	142	251
Cldn19	NM_001038590,NM_153105	0	0	0	4	0	0	0	0	0	0	0	0	0	0	0	0	0	0	0	0	0	0	0	0	0	0	0	0	0	0	1	0	0	0	0	0	0	0	0	0	0	0	0	0	0	0	0	0	0	0	0	0	0	0	0	0	0	0	0	0	0	0	0	0	0	0	0	0	0	0	0	0	0	0	0	0	0
Nudt12	NM_026497	0	47	35	25	9	8	32	0	0	12	0	5	0	10	18	6	0	4	0	0	0	1	15	7	20	0	14	8	8	0	40	0	0	52	0	0	7	4	5	32	24	0	19	11	3	1	0	8	0	23	0	0	0	0	21	14	2	16	0	5	16	24	22	25	8	0	21	25	2	20	15	1	0	13	0	19	11
Odf2l	NM_001162538,NM_001162539,NM_025714	15	56	21	32	18	22	28	0	11	39	5	13	38	33	15	9	18	18	23	53	8	0	0	13	13	76	13	29	33	0	31	10	0	20	41	0	7	29	15	40	16	11	31	41	31	15	34	1	0	94	48	0	23	59	5	15	13	27	8	19	43	9	0	0	1	0	25	0	21	29	102	9	21	52	27	14	19
Olfr1100	NM_146594	0	0	0	0	0	0	0	0	0	0	0	0	0	0	0	0	0	0	0	0	0	0	0	0	0	0	0	0	0	0	0	0	0	0	0	0	0	0	0	0	0	0	0	0	0	0	0	0	0	0	0	0	0	0	0	0	0	0	0	0	0	0	0	0	0	0	0	0	0	0	0	0	0	0	0	0	0
Krt77	NM_001003667	0	0	0	0	0	0	0	0	0	0	0	0	0	0	0	0	0	0	0	0	0	0	0	0	0	0	0	0	0	0	0	0	0	1	0	0	0	0	0	0	0	0	0	0	0	0	0	0	0	0	0	0	0	0	0	0	0	0	0	0	0	0	0	0	0	0	0	0	0	0	0	0	0	0	0	0	0
Olfr480	NM_020291	0	0	0	0	0	0	0	0	0	0	0	0	0	0	0	0	0	0	0	0	0	0	0	0	0	0	0	0	0	0	0	0	0	0	0	0	0	0	0	0	0	0	0	0	0	0	0	0	0	0	0	0	0	0	0	0	0	0	0	0	0	0	0	0	0	0	0	0	0	0	0	0	0	0	0	0	0
Acap1	NM_153788	0	0	3	0	0	0	57	118	14	21	5	0	41	23	1	18	38	16	0	4	0	4	7	0	17	1	34	0	0	25	21	43	0	0	0	0	0	16	0	0	0	0	0	7	7	41	8	5	0	24	0	18	70	55	18	0	16	0	13	0	0	0	26	77	3	0	0	0	36	11	0	2	0	3	34	0	0
C130080G10Rik	NR_028422	0	0	0	0	0	0	0	0	0	0	0	0	0	0	0	0	0	4	0	0	0	0	0	0	0	0	0	0	0	0	0	0	0	0	0	0	0	0	0	0	0	0	0	0	0	0	0	0	0	0	0	0	0	0	0	0	0	0	0	0	0	0	0	0	0	0	0	0	0	0	0	0	0	0	0	0	0
Lrrn4	NM_177303	137	8	196	131	28	122	161	153	73	59	19	11	216	63	63	139	179	40	35	55	30	278	590	290	145	112	326	27	124	38	113	520	438	117	233	168	137	137	134	108	58	164	49	139	17	175	123	48	2	510	173	94	112	224	142	113	54	98	207	0	16	34	190	353	86	32	164	0	66	15	4	17	73	64	174	23	96
Gabpb2	NM_029885,NM_172512	94	76	44	16	15	51	23	170	11	77	13	15	30	34	36	22	25	41	20	8	55	40	20	57	83	29	94	0	83	79	36	63	133	36	111	0	49	85.86	44	52	9	30	24.44	101	24	53	31	7	9	87.43	47	51	119	119	17	0	4	15	54	21	13	19	64	88	0	18	153	30	33	22	2	8	4	60	39	43	45
Rab21	NM_024454	45	11	48	41	28	40	106	0	30	52	17	22	22	62	24	60	35	9	28	39	21	15	29	9	43	49	67	47	21	7	23	7	3	20	18	0	9	64	38	41	21	28	34	32	41	17	70	13	11	53	64	0	30	26	8	33	19	26	30	30	0	31	23	12	23	16	19	44	42	15	9	8	52	22	19	33	10
Olfr270	NM_146607	0	0	0	0	0	0	0	0	0	0	0	0	0	0	0	0	0	0	0	0	0	0	0	0	0	0	0	0	0	0	0	0	0	0	0	0	0	0	0	0	0	0	0	0	0	0	0	0	0	0	0	0	0	0	0	0	0	0	0	0	0	0	0	0	0	0	0	0	0	7	0	0	0	0	0	0	0
Slc22a13	NM_133980	7.21	0	0	2.29	3.52	5	0	0	1	1.66	3.06	2.7	0	0	0	0	5.74	4.46	0	0	6.7	1.45	0	0	0	0	0	7.64	8.73	0	6.67	0	0	0	0	0	0	0	0	0	3.84	2.97	0	0	0	0	2.31	0	0	9.02	7.87	0	0	0	0	0	0	2.65	0	2	0	0	4.94	0	0	0	0	5.89	0	0	3	0	0	0	0	0	0
Akap13	NM_029332	87	3	101	31	24	45	21	48	39	101	18	31	116	20	122	40	20	69	90	74	53	102	59	147	43	231	56	58	19	386	87	33	55	44	40	85	15	89	49	81	23	55	8	103	70	58	165	15	28	121	142	192	198	202	55	13	53	38	70	52	61	92	16	32	10	90	110	31	72	87	44	4	184	99	14	99	56
H13	NM_001159551,NM_001159552,NM_001159553,NM_010376	147	263	176	222	338	125	427	319	92	204	158	317	174	270	353	488	450	115	329	231	296	126	225	105	270	196	208	122	190	272	107	163	461	151	135	234	190	452	229	443	75	333	271	140	408	415	314	259	355	236	104	32	61	308	229	79	206	413	389	433	218	327	407	633	304	286	123	771	213	345	284	37	629	380	104	383	185
Tsacc	NM_029801	0	0	0	0	2	6	0	0	0	2	0	1	1	0	0	3	2	5	0	2	0	2	0	6	2	4	1	3	5	0	1	1	7	1	3	0	3	0	1	0	0	1	2	0	0	3	0	0	0	4	11	0	6	8	12	1	1	1	0	0	0	0	0	0	0	0	3	3	0	0	0	0	0	1	10	9	5
Dlgap1	NM_001128180,NM_001128181,NM_027712,NM_177639	37	32	24	22	0	73	52	0	16	24	15	27	69	15	42	19	10	51	39	30	37	11	31	14	25	86	12	21	5	12	40	71	0	8	27	0	23	11	13	36	13	29	0	79	75	0	29	34	19	21	30	20	29	8	2	20	13	10	26	0	0	11	26	32	13	4	14	40	22	5	11	8	0	17	0	49	27
Camkk2	NM_001199676,NM_145358	90	28	61	68	4	4	45	0	21	1	6	0	48	24	13	22	10	11	37	27	1	0	9	36	25	5	10	49	0	99	32	38	74	3	89	34	14	7	29	31	0	8	9	37	26	0	21	5	10	29	54	0	103	37	38	4	9	0	20	28	0	8	2	72	16	0	17	0	25	13	24	0	51	2	74	16	7
Ifnb1	NM_010510	0	0	0	0	0	0	0	0	0	0	0	0	0	0	0	0	0	0	0	0	0	0	0	0	0	0	0	0	0	0	0	0	0	0	0	0	0	0	0	0	0	0	0	0	0	0	0	0	0	0	0	0	0	0	0	0	0	0	0	0	0	0	0	0	0	0	0	0	0	0	0	0	0	0	0	0	0
Klk15	NM_174865	0	0	0	0	0	0	0	0	0	0	0	0	0	0	0	0	0	0	0	0	0	0	0	0	0	0	0	0	0	0	0	0	0	0	0	0	0	0	0	0	0	0	0	0	0	0	0	0	0	0	0	0	0	0	0	0	0	0	0	0	0	0	0	0	0	0	0	0	0	0	0	1	0	0	0	0	0
Mir21b	NR_105796	0	0	0	0	0	0	0	0	0	0	0	0	0	0	0	0	0	0	0	0	0	0	0	0	0	0	0	0	0	0	0	0	0	0	0	0	0	0	0	0	0	0	0	0	0	0	0	0	0	0	0	0	0	0	0	0	0	0	0	0	0	0	0	0	0	0	0	0	0	0	0	0	0	0	0	0	0
Limd2	NM_172397	7	8	28	0	27	11	16	9	1	35	7	16	18	0	5	18	4	16	49	1	37	12	2	11	26	36	3	4	4	29	19	7	0	4	30	0	0	10	14	7	0	0	0	46	0	4	5	9	2	43	21	4	2	1	7	1	0	7	5	1	12	0	28	15	6	15	9	22	15	27	0	5	16	0	11	0	4
Cycs	NM_007808	253	238	127	168	206	177	122	345	96	59	97	101	215	138	133	163	139	215	224	131	142	125	70	137	118	376	122	187	99	308	167	130	298	123	317	408	263	125	203	146	191	237	176	151	149	193	224	98	71	304	103	217	155	154	201	134	87	156	224	141	303	93	149	349	132	85	163	289	285	178	79	26	271	281	184	140	183
A4gnt	NM_001077424	0	0	0	0	0	0	0	0	0	0	5	0	0	0	1	41	0	0	0	0	0	0	0	0	0	0	0	38	0	0	0	0	0	0	0	0	0	0	0	3	0	0	0	0	0	0	0	0	14	0	0	0	0	0	0	0	11	12	27	0	0	0	0	0	0	0	0	25	34	0	0	0	0	0	0	0	0
Ly6g6d	NM_033478	0	0	4	0	0	0	0	0	0	0	0	0	0	0	0	0	0	0	0	0	0	0	0	0	0	0	0	0	0	0	0	0	11	0	0	3	0	0	0	0	0	0	0	0	0	0	0	0	2	0	0	0	0	0	0	0	0	0	4	0	0	0	0	0	0	0	0	18	0	0	0	0	0	0	0	0	0
Zscan26	NM_001013786	242	136	16	41	0	9	12	131	21	4	0	0	2	0	21	0	0	18	53	5	19	44	5	24	92	251	10	53	24	41	64	0	81	39	37	0	0	0	9	0	1	35	7	18	10	49	0	0	0	143	43	187	97	10	0	0	7	7	27	0	0	0	89.05	17	5	6	89	39	0	0	0	7	15	7	33	89	100
Hcrtr2	NM_198962	0	0	1	0	0	0	0	0	0	4	0	0	0	0	0	1	0	0	0	0	0	0	0	0	0	0	1	0	0	0	0	0	0	0	0	0	0	0	0	0	0	0	0	0	0	0	0	0	0	0	0	0	0	0	0	0	0	0	0	0	0	0	0	0	0	0	0	0	0	0	0	0	8	0	0	0	0
Rdh14	NM_023697	18	23	7	0	0	8	0	0	0	0	0	0	15	7	0	6	9	38	0	12	8	7	1	0	0	0	33	17	10	0	0	0	0	3	0	0	11	0	31	0	5	9	19	0	23	4	0	4	15	0	8	0	7	0	13	0	2	6	21	11	0	11	40	21	0	4	12	41	29	8	44	7	0	29	0	0	17
Camk4	NM_009793	0	32	0	37	12	0	0	0	8	5	10	22	0	0	0	0	2	16	0	1	0	0	9	0	0	25	0	0	0	0	0	0	0	0	0	0	0	0	0	27	0	0	0	0	0	0	0	0	0	14	0	0	4	0	9	13	9	29	3	10	0	0	45	0	21	0	0	0	0	0	24	4	33	4	0	0	0
Cep41	NM_031998	195	59	86	279	88	92	179	0	29	149	61	42	101	133	157	147	221	108	142	119	48	28	54	35	22	108	57	43	117	301	55	156	44	51	36	155	56	130	100	248	77	121	153	60	175	112	82	124	91	241	85	141	40	99	145	121	141	144	105	200	45	65	149	137	100	53	200	265	25	116	188	18	42	262	88	158	129
Zfp783	NR_027963	0	9	13	1	0	0	0	0	0	0	0	0	48	0	0	10	0	0	0	0	0	1	0	0	0	5	6	0	0	15.07	0	0	0	0	0	0	0	0	0	0	0	3	0	0	0	0	0	0	0	0	0	0	2.02	1	4.01	0	1.01	0	0	4	0	0	0	0	0	1.01	29.42	0	0	0	0	0	0	0	0	0	17.18
Prss28	NM_053259	0	0	0	0	0	0	0	0	0	0	0	0	0	0	0	0	0	0	0	0	0	0	0	0	0	0	0	0	0	0	0	0	0	0	0	0	0	0	0	0	0	0	0	0	0	0	0	0	0	0	0	0	0	0	0	0	0	0	0	0	0	0	0	0	0	0	0	0	0	0	0	0	0	0	0	0	0
Gp1ba	NM_010326	0	0	0	0	0	0	0	0	0	0	0	0	0	0	0	0	17	0	0	0	3	0	1	0	0	0	0	0	0	0	0	0	0	0	0	0	0	0	0	0	0	0	0	0	0	0	0	0	0	0	0	0	0	0	0	0	0	0	0	0	0	0	0	4	0	0	0	0	0	0	0	1	0	0	0	0	0
Olfr482	NM_146733	0	0	0	0	0	0	0	0	0	0	0	0	0	0	0	0	0	0	0	0	0	0	0	0	0	0	0	0	0	0	0	0	0	0	0	0	0	0	0	0	0	0	0	0	0	0	0	0	0	0	0	0	0	0	0	0	0	0	0	0	0	0	0	0	0	0	0	0	0	0	0	0	0	0	0	0	0
Gm6432	NM_001244762	0	0	28	0	3	12	1.04	0	3	2.05	1	0	0	0	3	6	0	1	0	0	0	6	6	0	0	24.61	4.1	12.23	0	19	0	0	0	0	5.25	0	2	0	7.25	8	1	3	1	0	0	0	5	1	0	0	0	34.58	0	2	6	0	0	0	18.69	4.13	0	0	9	1	0	0	7	0	1.09	0	0	0	0	0	7.12	0	0
Pot1b	NM_028370	65	5	4	0	0	21	11	14	0	2	0	0	0	1	19	29	0	0	31	22	0	0	0	26	0	0	8	7	0	0	0	0	31	16	18	0	9	7	0	35	0	10	3	5	25	0	20	0	10	1	11	0	7	0	24	0	12	0	2	0	52	17	57	7	0	0	0	0	5	13	25	0	16	0	0	17	3
AA986860	NM_177604	0	0	0	35	0	0	0	0	0	0	0	0	0	0	18	0	0	0	0	0	0	0	0	0	0	0	21	32	23	0	0	0	0	0	0	0	7	0	0	0	0	1	0	0	0	0	40	0	0	0	0	0	0	0	42	31	0	0	0	2	0	0	0	21	22	52	0	85	0	0	0	0	91	0	0	0	0
Mir143	NR_029601	0	0	0	0	0	0	0	0	0	0	0	0	0	0	0	0	0	0	0	0	0	0	0	0	0	0	0	0	0	0	0	0	0	0	0	0	0	0	0	0	0	0	0	0	0	0	0	0	0	0	0	0	0	0	0	0	0	0	0	0	0	0	0	0	0	0	0	0	0	0	0	0	0	0	0	0	0
Olfr1357	NM_001011737	0	0	0	0	0	0	0	0	0	0	0	0	0	0	0	0	0	0	0	0	0	0	0	0	0	0	0	0	0	0	0	0	0	0	0	0	0	0	0	0	0	0	0	0	1	0	0	0	0	0	0	0	0	0	0	0	0	0	0	0	0	0	0	0	0	0	0	0	0	0	0	0	0	0	0	0	0
Pdc	NM_001159730,NM_024458	0	0	0	0	0	0	0	0	0	0	0	0	0	0	0	0	0	0	0	0	0	0	0	0	0	0	0	0	0	0	0	0	0	0	0	0	0	0	0	0	0	0	0	0	0	0	0	0	0	0	0	0	0	0	0	0	0	0	0	0	0	0	0	0	0	0	0	0	0	0	0	0	0	0	0	0	0
Decr1	NM_026172	0	0	0	58	30	14	0	0	0	0	1	0	0	5	0	15	0	24	0	2	0	0	14	49	0	0	0	23	0	0	14	0	0	16	0	0	0	0	0	1	0	0	7	0	9	0	0	0	0	0	0	0	0	35	13	6	7	13	0	2	0	0	13	26	0	10	6	8	0	9	0	6	29	0	29	0	8
Gm16998	NR_038016	0	0	0	0	0	0	0	0	0	0	0	0	0	0	0	0	0	0	0	0	0	0	0	0	0	0	0	0	0	0	0	0	0	0	0	0	0	0	0	0	0	0	0	0	0	0	0	0	0	0	0	0	0	0	0	0	0	0	0	0	0	0	0	0	0	0	0	0	0	0	0	0	0	0	0	0	0
Atp13a1	NM_133224	170	202	121	7	0	98	41	207	12	127	10	0	7	72	11	0	19	15	36	50	38	313	52	72	134	176	120	32	135	201	18	10	0	104	136	96	0	1	133	82	39	26	64	149	20	144	51	23	25	384	230	137	267	173	0	42	0	1	37	5	138	81	106	346	75	93	61	80	53	26	71	6	6	92	17	157	111
Prpsap1	NM_026364	1176	910	1035	1263	619	885	806	1662	325	700	435	465	905	705	790	863	1117	756	870	1018	699	1043	662	853	850	1280	718	787	614	877	544	598	1179	555	1414	1086	641	786	890	720	422	783	959	680	844	1058	659	506	552	2224	1031	904	1484	1399	822	844	248	575	1144	557	253	401	1020	1931	616	354	727	1195	664	465	530	84	850	1113	1345	696	699
Mpdz	NM_010820	143	87	65	40	44	99	140	186	20	242	86	68	56	94	152	59	64	52	162	86	51	66	11	23	52	153	56	81	88	78	56	4	64	55	226	54	79	96	76	189	33	51	93	100	76	107	142	25	1	323	4	0	90	235	78	51	21	123	29	63	0	253	38	92	53	5	43	98	199	52	94	9	70	84	99	162	18
Cdk8	NM_153599	497	290	239	282	121	197	225	403	65	65	86	61	167	203	161	117	208	93	146	187	108	167	32	168	271	314	177	185	188	282	164	230	320	211	239	26	106	119	238	130	64	155	104	151	175	138	125	74	42	448	291	361	384	389	154	118	50	164	162	132	64	68	214	62	93	57	201	95	75	111	295	37	167	249	552	161	313
Plekha8	NM_001001335,NM_001164361	455	340	562	628	220	771	829	0	308	483	294	449	479	637	439	860	565	407	519	441	164	404	703	480	525	248	466	719	430	565	320	128	28	412	319	523	290	482	511	665	316	310	381	244	710	507	494	180	230	1467	487	411	580	1080	707	712	218	259	177	235	155	271	810	716	657	610	797	780	589	558	478	68	588	463	450	361	590
Klra18	NM_053153	0	0	0	0	0	0	0	0	0	0	0	0	0	0	0	0	0	0	0	0	0	0	0	0	0	0	0	0	0	0	0	0	0	0	0	0	0	0	0	0	0	0	0	0	0	0	0	0	0	0	0	0	0	0	0	0	0	0	0	0	0	0	0	0	0	0	0	0	0	0	0	0	0	0	0	0	0
Pappa2	NM_001085376	0	0	0	0	0	1	9	0	11	0	0	34	13	29	0	0	30	0	24	0	5	0	0	0	43	0	0	16	0	0	1	26	18	0	3	0	38	37	0	41	2	10	0	0	0	0	39	16	0	22	2	0	0	0	0	0	2	6	0	0	19	5	1	44	16	0	38	29	0	0	4	0	0	12	0	0	3
1700041M19Rik	NR_040573	0	0	0	0	0	0	0	0	0	0	0	0	0	0	0	0	0	0	0	0	0	0	0	0	0	0	0	0	0	0	0	0	0	0	0	0	0	0	0	0	0	0	0	0	0	0	0	0	0	0	0	0	0	0	0	0	0	0	0	0	0	0	0	0	0	0	0	0	3	0	0	0	0	0	0	0	0
Wdr6	NM_031392	4.03	4.31	49.02	38.68	0	6.08	0	2.09	0	8	3.05	0	0	0	0	4.29	1.05	6.12	1.03	82.57	5	6.16	4.35	1.02	2.1	1.02	4.15	4.22	4.11	0	14.42	0	0	0	40.55	4	2.11	7	0	3.04	0	0	0	3	0	1.02	61.04	0	0	13.29	0	4.12	2.05	5.09	6.18	33	0	6	1.03	2	0	2	1.02	1.02	17.79	0	2.07	0	2	5.3	0	1.06	18.23	0	0	1.04	4.07
Lsm7	NM_025349	248	201	150	230	250	111	160	239	88	127	51	90	199	67	175	212	177	119	225	167	150	98	78	105	125	143	121	132	88	253	135	268	159	244	273	235	189	209	122	163	128	223	174	214	388	165	130	130	213	154	157	451	97	164	97	121	46	230	178	88	205	195	126	205	173	158	92	182	184	117	88	17	91	253	157	115	118
Mir6951	NR_105916	0	0	0	0	0	0	0	0	0	0	0	0	0	0	0	0	0	0	0	0	0	0	0	0	0	0	0	0	0	0	0	0	0	0	0	0	0	0	0	0	0	0	0	0	0	0	0	0	0	0	0	0	0	0	0	0	0	0	0	0	0	0	0	0	0	0	0	0	0	0	0	0	0	0	0	0	0
Trmt11	NM_028604	103	72	87	119	63	81	90	0	22	140	75	45	84	38	85	82	72	76	142	109	109	31	34	60	142	160	27	111	95	75	128	72	85	129	86	77	60	43	150	124	56	59	171	120	214	127	65	56	22	104	123	66	135	182	142	21	102	183	148	158	183	100	206	46	95	82	92	129	142	153	470	19	108	34	171	108	74
Uck2	NM_030724	2099	820	1117	1383	425	1337	1171	2770	481	876	248	113	1617	914	662	705	705	478	652	620	695	1252	1104	1668	1221	2305	828	1408	1019	2201	722	1135	1894	941	1832	1006	1186	737	1436	526	504	914	534	1057	508	943	1011	472	31	2528	1736	1568	1847	1341	916	912	170	420	786	184	231	459	951	1655	291	189	2012	352	544	284	7	139	220	682	1356	844	1547
Tle4	NM_001302947,NM_001302950,NM_001302951,NM_011600	216	90	254.96	277.86	215	123	175	144	104	188.94	78	33	289	149	143	110	84	157.98	139	231	129	165	98	177	201	222	66	296	188	414	127	369	757	304	375	51	259	108	373.98	332	81	181	200.89	247	60	152	369	41	1	458	204	147	358	113	141	118	74	47	272	124	87	174	475.97	206	64	6	252	94	179	79	100	19	373	311	222	302	283
6530411M01Rik	NR_027881	0	0	0	0	0	0	0	0	0	0	0	0	0	0	0	0	0	0	0	0	0	0	0	0	0	0	0	0	0	0	0	0	0	0	0	0	0	0	0	0	0	0	0	0	0	0	0	0	0	0	0	0	0	0	0	0	0	0	0	0	0	0	0	0	0	0	0	0	0	0	0	0	0	0	0	0	0
Rbak	NM_001045482,NM_021326	0	0	0	0	0	4	0	0	0	12	12	0	0	0	0	0	0	53	0	0	0	0	0	0	0	0	0	1	0	0	84	98	0	0	0	0	0	0	27	0	0	0	0	0	0	0	0	0	0	0	0	0	36	118	0	0	0	0	0	3	0	25	30	0	0	0	0	9	36	0	0	0	6	0	0	10	36
2610037D02Rik	NR_040423	86	20	29	105	12	12	53	0	40	27	18	34	2	46	62	48	140	27	0	23	13	14	22	31	108	68	23	34	48	0	68	0	166	31	55	111	22	20	42	59	17	49	114	25	31	36	91	7	32	82	31	0	18	105	122	49	21	40	28	27	0	69	32	51	145	0	95	238	55	55	33	16	58	43	72	51	54
Ccdc33	NM_001166282,NM_029212	0	0	0	0	0	14	0	0	0	0	0	0	0	0	0	1	0	0	0	0	0	0	2	0	0	0	0	0	0	0	0	8.03	1	0	0	0	0	0	3	0	0	0	0	0	0	0	0	0	0	0	0	0	0	0	0	8	0	0	0	0	0	1	0	0	0	0	0	0	0	0	0	0	0	0	0	0	0
Mrgprf	NM_145379	0	0	0	0	0	0	0	0	0	0	0	0	0	0	0	0	0	0	0	0	0	0	0	0	0	0	0	0	0	0	0	0	0	0	0	0	0	0	0	0	0	0	0	0	0	0	0	0	0	0	0	0	0	0	0	0	0	0	0	0	0	0	0	0	0	0	0	0	0	0	0	0	0	0	0	3	0
Tfap4	NM_031182	49	8	13	10	6	45	24	117	5	15	10	22	5	10	35	26	13	9	9	19	19	30	8	15	20	32	9	20	24	74	31	9	49	9	1	2	1	4	17	58	5	12	0	9	27	21	27	18	5	19	13	9	20	20	9	3	4	21	15	8	20	16	16	25	14	12	19	21	6	15	19	0	46	4	14	25	22
Olfr749	NM_020288	0	0	0	0	0	0	0	0	0	0	0	0	0	0	0	0	0	0	0	0	0	0	0	0	0	0	0	0	0	0	0	0	0	0	0	0	0	0	0	0	0	0	0	0	0	0	0	0	0	0	0	0	0	0	0	0	0	0	0	0	0	0	0	0	0	0	0	0	0	0	0	0	0	0	0	0	0
Dus1l	NM_026824	154	94	110	106	56	69	33	192	40	33	18	39	11	62	72	72	18	8	80	87	30	160	18	98	36	62	140	20	18	32	37	0	198	42	191	0	151	31	52	53	29	41	12	179	18	100	31	11	59	314	58	284	72	101	46	12	10	23	49	85	81	28	87	90	10	13	185	27	40	62	32	20	0	118	66	81	112
Zfp148	NM_011749	582	459	463	293	63	242	391	594	153	515	161	154	261	255	263	255	195	280	386	247	177	303	89	343	391	560	257	528	270	763	155	123	418	147	723	49	334	295	495	428	131	319	310	221	177	189	313	126	66	490	288	747	598	453	108	126	107	153	223	294	180	265	658	160	148	94	736	426	382	199	561	39	334	521	352	319	375
AI987944	NM_001199330,NM_183167	720.3	797	894.07	1405.89	512.68	749.9	1837.11	236.76	568.88	1197.77	803.83	1108.69	601.34	1298.57	972.27	756	939.52	919.73	623.34	1416.63	511.75	560.34	240	407	446.28	838.98	768	1177.18	679.89	693.69	1106.67	581.93	434.18	787.85	599.78	377	558	1068	795.74	1081.65	660	1088.87	1131.86	474.82	1194.75	813.9	949.75	181.94	587.55	1085.92	920	482	582	653.93	824.98	1268.86	676.46	1005.88	759.14	1419.15	452	1159.23	1712.8	345	591.83	636.7	694.74	1684.96	1434.17	706.54	3197.79	186.93	999	1872.59	1021.02	777.48	982
Apol10a	NM_177744	0	0	0	0	0	0	0	0	0	0	0	0	0	0	0	0	0	0	0	0	0	0	0	0	0	0	0	0	0	0	0	0	0	0	0	0	0	0	0	0	0	0	0	0	0	12	0	0	0	0	0	0	0	0	0	0	0	0	0	0	0	0	0	0	0	0	0	0	0	0	0	0	0	0	0	0	0
Htra1	NM_019564	157	51	30	101	63	65	91	45	56	103	31	112	183	60	69	143	221	72	109	118	78	60	57	6	89	144	55	75	24	130	121	139	132	44	188	215	93	69	101	20	18	117	101	96	207	110	37	72	123	144	77	87	125	72	74	92	38	113	140	67	23	32	182	68	211	33	110	151	86	59	133	14	22	57	9	24	118
Vps25	NM_001284411,NM_001284412,NM_001284414,NM_026776	58	153	62	56	117	88	37	100	54	34	42	43	133	79	52	70	38	84	78	37	36	42	29	38	115	43	37	126	25	55	26	147	174	73	0	36	38	67	70	112	10	40	66	50	67	64	20	15	59	42	167	105	60	58	36	60	32	96	90	82	78	14	4	94	72	23	24	133	113	37	42	19	19	61	87	93	64
Vmn1r56	NM_030740	0	0	0	0	0	0	0	0	0	0	0	0	0	0	0	0	0	0	0	0	0	0	0	0	0	0	0	0	0	0	0	0	0	0	0	0	0	0	0	0	0	0	0	0	0	0	0	0	0	0	0	0	0	0	0	0	0	0	0	0	0	0	0	0	0	0	0	0	0	0	0	0	0	0	0	0	0
2810007J24Rik	NM_001199306,NM_175250	0	0	0	0	0	0	0	0	0	0	0	0	0	0	0	0	0	0	0	0	0	0	0	0	0	0	0	0	0	0	0	0	0	0	0	0	0	0	0	0	0	0	0	0	0	0	0	0	0	0	0	0	0	0	0	0	0	5	0	0	0	0	0	0	0	0	0	7	0	0	0	0	0	0	0	0	0
Gje1	NM_029722	0	0	0	0	0	0	0	0	0	0	0	0	2	0	0	0	0	0	0	0	0	0	0	0	0	0	0	0	0	0	0	0	0	0	0	0	0	0	0	0	0	0	0	0	0	0	0	0	0	0	0	0	0	0	0	0	0	0	0	3	0	0	1	0	0	0	0	11	6	0	0	0	0	0	0	0	0
Art1	NM_009710	4	0	9	0	8	0	3	0	2	0	1	0	0	0	0	0	0	0	0	21	3	0	0	0	0	11	0	17	0	0	0	0	0	0	0	0	25	0	0	0	0	0	0	0	0	0	0	0	0	0	0	0	7	0	16	0	1	0	0	0	0	2	0	4	0	0	0	14	17	0	0	0	0	0	0	3	0
Ifna2	NM_010503	0	0	0	0	0	0	0	0	0	0	0	0	0	0	0	0	0	0	0	0	0	0	0	0	0	0	0	0	0	0	0	0	0	0	0	0	0	0	0	0	0	0	0	0	0	0	0	0	0	0	0	0	0	0	0	0	0	0	0	0	0	0	0	0	0	0	0	0	0	0	0	0	0	0	0	0	0
Zc3h18	NM_001029993,NM_001029994	365	148	230	439	80	427	331	182	130	393	157	29	159	198	434	240	109	203	178	331	213	162	112	311	202	397	401	478	226	441	302	720	196	119	334	101	129	373	324	269	48	189	184	199	325	276	207	95	25	323	300	401	366	620	173	173	104	264	308	130	41	207	669	345	88	58	377	88	246	224	481	37	585	168	351	290	311
Smok2b	NM_001167913	0	0	0	0	0	0	0	0	0	0	0	0	0	0	0	0	0	0	0	0	0	0	0	0	0	0	0	0	0	0	0	0	16	0	12	0	0	0	0	0	6	1.06	0	4	0	0	12	0	0	0	0	0	0	0	0	0	0	0	0	0	0	0	0	0	0	0	18	0	0	0	0	0	0	0	0	6	0
Pin1rt1	NM_001033768	144	87	55	78	48	320	185	224	79.81	317	33	93	325	104	157.75	92	44	38	79.41	92	98	91	97	181	123.52	147	164	71	73	401	74.63	73	202	184.54	157	157	67.46	220	124	152	177	109	108	81	95	71	114	64	24	238.52	192	205	78	153	90	295	45	52	164	26	48	53	139	224.63	44	25	163	81	49	15	93	12	19	129	161	66.54	148
Pglyrp1	NM_009402	7	6	10	29	8	0	6	32	6	17	1	2	7	5	10	11	13	0	15	2	1	5	9	8	1	4	6	5	6	18	5	8	17	8	24	27	7	18	5	11	14	10	22	1	5	3	8	3	2	22	3	0	13	0	4	2	10	9	4	3	6	8	10	16	11	0	15	5	9	12	6	0	0	15	17	6	7
Nipal2	NM_145469	0	9	18	0	0	0	10	0	0	0	1	0	0	0	2	0	10	0	8	35	0	4	21	0	0	35	0	0	0	0	2	0	25	0	0	13	0	0	8	24	0	0	12	0	0	0	0	0	0	0	14	0	0	0	0	0	0	10	12	0	0	0	32	0	1	0	0	3	0	0	0	1	24	30	0	7	0
Ptbp2	NM_019550	255	234	373	276	145	366	598	168	220	327	224	543	183	254	355	299	160	130	430	362	172	127	66	72	219	189	232	326	270	432	222	213	241	149	441	215	405	336	422	476	163	363	348	263	519	186	441	100	24	199	259	93	183	134	174	88	204	457	391	293	496	376	407	72	109	146	179	263	463	324	516	28	339	357	324	248	199
Dnajb5	NM_019874	39	0	0	0	0	13	0	0	0	0	0	0	0	0	0	10	0	0	0	0	0	0	9	0	0	0	0	0	0	0	0	0	0	0	0	0	0	0	0	0	0	0	0	0	0	0	0	0	0	0	0	0	0	0	0	0	0	0	0	0	0	0	0	0	7	0	0	4	20	0	0	0	18	0	0	0	0
Krtap24-1	NM_001163141	0	0	0	0	0	0	0	0	0	0	0	0	0	0	0	0	0	0	0	0	0	0	0	0	0	0	0	0	0	0	0	0	0	0	0	0	0	0	0	0	0	0	0	0	0	0	0	0	0	0	0	0	0	0	0	0	0	0	0	0	0	0	0	0	0	0	0	0	0	0	0	0	0	0	0	0	0
Cc2d1a	NM_145970	22	24	74	54	14	89	83	55	16	131	20	87	13	95	166	88	59	39	91	76	26	21	40	68	38	18	29	43	28	49	92	25	35	32	11	61	38	76	78	179	23	53	118	15	101	42	106	33	26	53	35	32	80	99	44	52	24	69	36	26	21	51	109	136	35	86	28	106	8	28	65	14	225	29	149	57	69
Kifap3	NM_010629	1	11	18	0	0	29	24	0	0	0	0	0	0	0	0	0	0	0	0	0	13	0	0	0	18	5	14	1	28	18	1	0	0	0	0	0	0	2	0	26	0	0	0	0	17	0	42	0	0	0	0	0	0	0	0	14	7	6	0	0	0	23	1	0	0	0	0	0	0	0	0	0	5	0	0	0	0
Ccbl2	NM_001293560,NM_173763	192	81	33	45	54	55	16	376	8	46	11	13	17	49	61	46	71	18	0	38	23	145	48	169	74	217	62	94	74	86	68	2	127	57	39	15	53	58	47	18	6	66	9	102	31	40	24	3	19	151	76	157	135	65	0	52	4	42	0	34	3	0	69	17	25	53	119	1	34	0	27	8	44	90	94	74	154
Olfr891	NM_146478	0	0	0	0	0	0	0	0	0	0	0	0	0	0	0	0	0	0	0	0	0	0	0	0	0	0	0	0	0	0	0	0	0	0	0	0	0	0	0	0	0	0	0	0	0	0	0	0	0	0	0	0	0	0	0	0	0	0	0	0	0	0	0	0	0	0	0	0	0	0	0	0	0	0	0	0	0
Ttc7	NM_028639	11	3	15	31	3	7	0	0	0	1	5	0	43	0	16	83	41	17	20	11	1	6	57	23	0	2	14	22	12	0	7	0	3	4	0	3	3	10	3	0	8	9	14	2	17	14	20	17	3	3	21	0	3	31	21	7	9	15	11	8	0	3	6	106	4	33	2	31	19	7	6	1	30	34	0	20	0
Mettl23	NM_028865	11	0	5	6	1	2	4	16	0	4	3	0	6	0	4	2	15	11	4	0	10	4	0	2	7	7	2	1	4	0	0	7	28	3	7	6	2	2	3	0	2	1	2	4	1	9	15	2	3	34	14	0	9	0	11	2	1	4	4	2	0	2	7	0	3	1	4	2	9	2	1	0	3	0	1	2	5
Vprbp	NM_001015507	406	114	275	76	76	401	418	311	157	355	117	200	206	300	256	284	80	174	360	147	149	167	296	592	370	299	224	303	166	581	231	311	263	77	441	115	152	194	178	645	204	339	258	134	162	92	380	22	8	358	335	147	248	350	40	510	53	201	274	103	263	232	248	307	62	100	559	94	554	165	495	34	306	328	329	725	360
P4ha2	NM_001136076,NM_011031	353	64	433	495	182	586	581	386	155	527	266	36	1209	480	356	440	315	45	183	129	128	255	625	530	319	237	213	361	343	210	283	550	230	346	359	513	60	383	360	75	99	276	351	444	137	124	564	223	4	771	464	150	399	638	295	445	86	193	374	42	130	212	560	934	55	135	791	105	288	232	0	39	69	154	281	135	420
Olfr834	NM_001011823	0	0	0	0	0	0	0	0	0	0	0	0	0	0	0	0	0	0	0	0	0	0	0	0	0	0	0	0	0	0	0	0	0	0	0	0	0	0	0	0	0	0	0	0	0	0	0	0	0	0	0	0	0	0	0	0	0	0	0	0	0	0	0	0	0	0	0	0	0	0	0	0	0	0	0	0	0
Snord83b	NR_028282	0	0	0	0	0	0	0	0	0	0	0	0	0	0	0	0	0	0	0	0	0	0	0	0	0	0	0	0	0	0	0	0	0	0	0	0	0	0	0	0	0	0	0	0	0	0	0	0	0	0	0	0	0	0	0	0	0	0	0	0	0	0	0	1	0	0	0	0	0	0	0	0	0	0	0	0	0
Olfr1420	NM_146410	0	0	0	0	0	0	0	0	0	0	0	0	0	0	0	0	0	0	0	0	0	0	0	0	0	0	0	0	0	0	0	0	0	0	0	0	0	0	0	0	0	0	0	0	0	0	0	0	0	0	0	0	0	0	0	0	0	0	0	0	0	0	0	0	0	0	0	0	0	0	0	0	0	0	0	0	0
Rnf135	NM_028019	72	170	21	34	0	24	1	98	0	37	0	14	4	42	2	27	0	0	42	33	13	162	0	29	29	0	57	48	0	79	2	111	71	11	0	0	0	7	0	4	0	1	0	22	44	33	26	4	0	188	48	222	71	19	0	16	9	13	0	0	0	27	9	0	0	0	51	27	37	0	43	0	51	1	1	60	46
Cabp5	NM_013877	0	0	0	0	0	0	0	0	0	0	0	0	0	0	0	0	0	0	0	0	0	0	0	0	0	0	0	0	0	0	0	0	0	0	0	0	0	0	0	0	0	0	0	0	0	0	0	0	0	0	0	0	0	0	0	0	0	0	0	0	0	0	0	0	0	0	0	0	0	0	0	0	0	0	0	0	0
Mir711	NR_030492	0	0	0	0	0	0	0	0	0	0	0	0	0	0	0	0	0	0	0	0	0	0	0	0	0	0	0	0	0	0	0	0	0	0	0	0	0	0	0	0	0	0	0	0	0	0	0	0	0	0	0	0	0	0	0	0	0	0	0	0	0	0	0	0	0	0	0	0	0	0	0	0	0	0	0	0	0
Gm3002	NR_033388	0	1	0	0	0	0	4	0	1	0	0	0	0	0	2.07	0	0	0	0	1	1.46	0	2	0	0	0	0	0	1.48	0	0	0	0	0	0	0	0	0	0	0	0	0	0	0	0	0	1.6	0	0	0	0	0	0	2.11	0	1	0	0	0	2	0	0	0	1.07	1.68	0	0	0	0	0	0	0	0	0	0	0	0
Shkbp1	NM_138676	0	0	0	0	0	1	13	0	13	7	0	11	23	8	0	53	8	0	0	0	10	9	40	0	0	0	2	35	2	47	34	8	0	54	0	0	16	3	0	13	2	21	27	19	8	15	0	15	29	46	0	0	14	34	27	24	0	0	5	0	0	6	53	0	17	6	30	0	0	15	38	4	0	6	0	0	1
Zbtb16	NM_001033324	0	0	0	0	16	0	0	0	0	0	0	0	0	0	0	0	0	0	0	0	0	0	0	0	0	0	0	0	0	0	0	0	0	0	0	0	0	0	0	0	0	0	0	0	0	0	0	0	0	0	0	0	0	0	0	0	0	0	0	0	0	0	0	0	0	0	0	0	0	0	0	0	42	0	0	0	0
Mir6339	NR_105757	0	0	0	0	0	0	0	0	0	0	0	0	0	0	0	0	0	0	0	0	0	0	0	0	0	0	0	0	0	0	0	0	0	0	0	0	0	0	0	0	0	0	0	0	0	0	0	0	0	0	0	0	0	0	0	0	0	0	0	0	0	0	0	0	0	0	0	0	0	0	0	0	0	0	0	0	0
D130009I18Rik	NR_015593	0	0	0	0	0	0	0	0	0	0	0	0	0	0	0	0	0	0	0	0	0	0	0	0	0	0	0	0	0	0	0	0	0	0	0	0	0	0	0	0	0	0	0	0	0	0	0	0	0	0	0	0	0	0	0	0	0	0	0	0	0	0	0	0	0	0	0	0	0	0	0	0	0	0	0	0	0
Cul7	NM_025611	0	0	0	0	0	0	0	0	0	0	0	0	0	0	0	5	0	0	0	0	0	0	0	0	0	0	0	0	0	0	0	0	0	0	1	0	0	0	0	0	0	0	0	0	40	0	0	11	0	0	0	0	0	0	41	0	0	0	0	20	0	0	0	49	0	0	1	4	0	0	0	0	0	0	1	0	0
2610100L16Rik	NR_033490	0	0	0	0	0	0	0	0	0	0	0	0	0	0	0	0	0	0	0	0	0	0	0	0	0	0	0	0	0	0	0	0	0	0	0	0	0	0	0	0	0	0	0	0	0	0	0	0	0	0	0	0	0	0	0	0	0	0	0	0	0	0	0	0	0	0	0	5	0	0	0	0	0	0	0	0	0
Rb1	NM_009029	317	422	196	144	31	291	420	189	210	141	99	82	189	231	108	115	46	147	264	206	92	169	99	212	197	323	225	270	125	490	263	297	602	93	201	19	202	199	363	170	109	140	162	336	253	136	221	62	13	305	256	179	259	305	71	66	60	86	166	129	253	96	375	80	88	99	161	53	83	109	208	29	215	312	527	226	264
Klhl38	NM_177755	0	0	0	0	0	0	0	0	0	0	0	0	0	0	0	0	0	0	0	0	0	0	0	0	0	0	0	0	0	0	0	0	0	0	0	0	0	0	0	0	0	0	0	0	0	0	0	0	0	0	0	0	0	0	0	0	0	0	0	0	0	0	0	0	0	0	0	0	0	0	0	0	0	0	0	0	0
2210018M11Rik	NM_172280	556	82	274	238	151	240	231	341	56	61	133	92	218	198	353	332	121	151	352	102	178	50	47	152	171	109	168	156	169	216	191	357	44	102	238	9	150	384	216	433	49	315	105	346	145	212	105	95	29	246	432	224	190	261	174	87	151	183	173	237	156	149	219	99	163	39	231	614	197	165	503	17	122	270	203	181	168
Mir7067	NR_106034	0	0	0	0	0	0	0	0	0	0	0	0	0	0	0	0	0	0	0	0	0	0	0	0	0	0	0	0	0	0	0	0	0	0	0	0	0	0	0	0	0	0	0	0	0	0	0	0	0	0	0	0	0	0	0	0	0	0	0	0	0	0	0	0	0	0	0	0	0	0	0	0	0	1	0	0	0
1810009A15Rik	NM_025463,NR_104416	346.24	249.15	133.7	149.97	78	131.32	100	491.47	44.45	72.72	32.67	17.85	69.49	132.17	47.55	58.5	105.5	111.41	66.61	99.7	116.3	229.83	58.34	225.49	319.74	291	135.75	92.7	83.38	461.52	93.78	91.63	309.8	165.85	323	193.11	174.77	110.44	136.7	58.15	49.48	165.39	104.06	132.13	59.75	241.69	111.58	47.61	39	351.23	152.29	281	176.48	96.69	77.18	64.45	37	63	125.47	42.73	23	64.01	244.06	203.97	37.43	69.5	156.13	108.93	117.98	78.34	145	6.46	46	23.67	110.29	143.88	217.78
Gm13285	NM_001161609_chr4:88803253_88803802	0	0.24	0	0	0	0	0	0	0	0	0	0	0	0	0	0	0	0	0	0	0	0	0	0	0	0	0	0	0	0	0	0	0	0	0	0	0	0	0	0	0	0	0	0	0	0	0	0	0	0	0	0	0	0	0	0	0	0	0	0	0	0	0	0	0	1.02	0	0	0	0	0	0	0	0	0	0	0
Jkamp	NM_001205067,NM_024205	27	30	0	14	8	0	23.84	0	0	0	0	0	24	12	6	1	4	0	0	0	1	3	0	0	28	56	2	0	14	44	6	39	0	1	11	2	4	0	29	13	0	0	1	11	0	5	0	10	10	54	10	0	6	33	0	0	5	6	13	3	0	12	0	5	0	40	0	46	12	30	1	7	50	0	0	3	38
Svop	NM_026805	6	27	26	0	0	52	12	0	0	0	2	0	0	33	0	0	6	0	0	0	10	0	0	0	0	20	0	23	17	0	25	0	0	1	0	0	0	0	0	22	0	0	0	0	13	0	0	0	0	48	0	0	0	0	0	0	10	0	0	0	0	0	0	25	10	0	3	2	5	7	0	0	18	0	74	1	17
Rfng	NM_009053	219	178	227	217	14	238	123	35	5	77	48	15	1	31	217	19	105	24	91	129	93	234	105	205	27	80	87	239	53	231	106	2	120	51	65	42	0	47	141	8	30	74	56	140	81	168	149	10	91	364	62	133	160	342	48	0	3	62	63	64	0	12	127	186	34	78	103	0	43	45	44	15	179	128	193	97	185
Onecut2	NM_194268	0	0	0	0	0	0	0	0	0	0	0	0	0	0	0	0	0	0	0	0	0	0	0	0	0	0	0	0	0	0	0	0	0	0	0	0	0	0	0	0	0	0	0	0	0	0	0	4	0	0	0	0	0	0	0	0	0	0	0	0	0	0	0	0	0	0	0	0	0	0	0	0	31	0	0	0	3
Adam12	NM_007400	36	0	0	24	0	0	0	0	12	60	2	29	0	0	19	25	13	27	0	17	0	29	7	0	0	0	5	14	1	0	13	0	0	30	0	0	0	0	21	81	14	18	100	21	99	26	34	11	0	0	2	0	61	0	67	0	18	46	36	76	0	57	1	109	14	0	53	40	0	1	34	5	163	139	0	59	18
Cfap61	NM_175280	0	0	0	0	0	5	3	55	8	22	0	9	10	0	0	0	0	0	0	7	0	9	1	0	4	28	3	0	12	0	8	0	0	0	1	0	1	0	1	0	0	7	21	0	4	17	0	0	0	16	0	0	0	0	0	0	0	0	0	0	11	0	0	7	0	0	12	0	3	0	0	1	0	0	0	4	0
Slc22a3	NM_011395	45	37	4	0	0	11	29	0	1	13	18	30	0	17	0	0	23	0	9	43	2	0	34	0	25	3	0	62	22	0	31	3	0	9	33	1	12	11	0	3	0	0	13	13	4	34	0	2	0	0	0	0	0	25	8	0	0	0	12	28	1	0	14	25	32	42	67	0	1	21	14	0	0	33	0	7	0
Sox15	NM_009235	27	68	35	56	8	115	55	2	7	66	3	9	58	22	0	23	58	32	22	67	5	67	10	98	98	130	50	32	34	66	53	41	54	42	118	120	32	18	15	47	30	7	69	55	9	33	79	10	0	191	33	202	85	125	0	34	9	24	12	19	40	11	60	101	0	0	20	0	15	21	8	9	0	7	1	15	98
Ube2b	NM_009458	370	306	191	233	163	217	253	435	117	190	79	145	202	189	140	141	283	162	261	215	180	208	45	180	227	361	304	206	112	498	140	193	485	116	313	211	310	178	285	169	22	149	86	211	148	284	275	86	30	329	339	428	347	185	150	165	117	168	281	106	178	117	326	133	123	131	180	149	243	141	92	38	197	290	386	181	210
Mag	NM_010758	23	21	0	0	0	0	4	0	0	0	3	0	11	0	11	10	8	0	9	2	0	5	0	0	24	0	0	23	7	0	0	7	0	0	0	0	0	0	0	0	0	0	0	0	0	0	0	0	0	105	2	0	0	0	0	0	3	0	0	27	0	0	0	0	0	0	20	0	0	0	0	0	0	0	0	5	0
Mapk1ip1	NM_001045483,NM_027115	105	24	132	54	38	9	98	86	24	15	8	111	10	90	27	85	126	50	69	84	34	11	8	35	20	102	52	55	65	153	110	57	51	23	201	59	0	72	39	120	75	58	155	0	112	74	76	19	62	66	35	1	0	116	2	64	73	105	39	89	0	31	91	125	48	16	14	252	47	101	34	18	243	155	0	29	23
Olfr1317	NM_146448	0	0	0	0	0	0	0	0	0	0	0	0	0	0	0	0	0	0	0	0	0	0	0	0	0	0	0	0	0	0	0	0	0	0	0	0	0	0	0	0	0	0	0	0	0	0	0	0	0	0	0	0	0	0	0	0	0	0	0	0	0	0	0	0	0	0	0	0	0	0	0	0	0	0	0	0	0
Mmgt2	NM_175002	11	0	0	25	6	8	10	0	0	13	9	7	3	14	25	3	22	15	0	17	0	7	6	1	22	4	8	29	4	0	40	0	30	0	60	0	0	3	13	0	6	20	27	27	19	0	0	0	0	15	0	0	0	22	5	0	9	10	27	1	0	23	15	66	32	0	13	14	22	0	34	4	23	39	9	0	42
Thg1l	NM_001080969,NM_001290737	53	106	12	1	1	75	18	176	10	7	4	5	11	14	16	32	17	48	55	21	19	48	6	17	70	67	37	68	13	112	24	2	68	41	9	0	10	33	8	14	6	40	5	22	34	44	40	5	8	63	78	95	49	64	14	11	10	17	35	39	19	7	20	23	25	22	3	67	24	0	69	2	0	60	60	50	44
Tmem175	NM_001163531,NM_001163532,NM_028223	35	0	84	225	59	34	82	1	22	88	3	13	120	64	33	140	195	25	44	25	48	24	15	0	0	108	46	34	33	28	52	85	90	0	28	1	57	41	98	78	17	44	26	62	35	75	94	7	77	170	27	147	9	214	94	7	39	168	89	136	32	50	119	99	21	242	59	93	37	76	75	0	434	160	15	20	0
Rhog	NM_019566	0	4	0	0	31	0	0	0	0	0	0	0	0	0	2	0	0	16	0	0	0	11	0	0	0	15	0	0	0	0	0	0	0	0	0	0	0	0	0	0	0	0	0	0	3	0	0	0	15	22	0	0	0	0	0	0	0	0	0	0	0	0	0	0	0	0	0	0	0	0	0	0	0	2	0	0	0
Shroom3	NM_001077595,NM_001077596,NM_015756	0	0	22	31	13	23	64	0	6	39	35	18	19	30	60	9	68	20	1	63	5	54	38	0	0	14	25	42	9	0	8	15	0	17	40	3	37	10	44	96	5	26	41	26	142	42	27	0	31	86	23	0	63	55	36	64	18	34	18	63	0	54	35	107	36	67	16	27	41	51	89	8	1	111	0	18	61
Banf2	NM_001044750,NM_207275	0	0	0	0	0	0	0	0	0	0	0	0	0	0	0	0	0	0	0	0	0	0	0	0	0	0	0	0	0	0	0	0	0	0	0	0	0	0	0	0	0	0	0	0	0	0	0	0	0	0	0	0	0	0	0	0	0	0	0	0	0	0	0	0	0	0	0	0	0	0	0	0	0	0	0	0	0
Ffar4	NM_181748	0	0	0	0	8	0	0	0	0	0	0	0	16	0	0	2	12	2	0	6	0	0	0	0	10	0	0	0	0	0	0	0	0	0	11	0	0	0	0	1	0	8	21	0	3	0	0	0	0	0	0	0	0	0	0	0	0	4	0	0	0	0	1	0	31	0	0	0	0	0	0	0	0	8	0	10	0
4930549G23Rik	NR_045376	0	2.05	1.05	0	0	2.08	2.05	0	2.21	2.04	0	0	3.33	4.11	2.07	0	0	2.07	1.02	2.1	1.01	2.02	4.25	1.01	1.03	0	0	2.12	1.03	0	1.01	0	11.81	4.16	3.09	0	1.01	5.05	0	1.02	0	0	1.02	1.04	2.03	0	0	0	0	6.21	0	0	0	0	0	0	0	2.05	0	0	2.04	1.04	1.04	6.17	0	0	2.01	1.03	0	0	0	0	1.02	5.18	1.06	0	2.03
Ptov1	NM_133949	126	8	220	94	18	52	186	11	69	91	88	60	56	74	61.09	71	59	0	14	53	89	57	18	8.04	38	97	65	29	5	47	227	263.94	191	68	115	297.01	214	47	151	55.12	33	86	180	245	303.43	66	33.25	62	39	8	27	123.5	91	68	333	173.3	85	313	57.13	73	19	242	55.16	46	27	21.08	52	29.06	74	40	109.23	36	109.25	140	26	7	117.24
Tnfrsf1a	NM_011609	0	0	0	0	0	7	0	0	0	0	1	0	0	0	1	0	0	0	0	0	0	1	0	6	0	0	0	1	0	0	10	0	0	0	0	0	0	0	0	0	0	0	0	0	0	0	0	3	0	0	0	0	0	0	0	0	0	0	0	0	0	0	0	0	0	0	0	0	0	0	0	0	11	0	0	0	0
Dhx32	NM_001286030,NM_001286031,NM_001286032,NM_133941	872.84	710	469	867	556	1103	808.49	271	351.84	688	175	643.81	1210	691	743	797	945	976	584.74	687.71	594	609	226	520	540	573.99	362.4	962.9	481	595	930	1097	553	803	975.59	1133.84	822	589	513	943	704	434.8	637	562	1186	373	643	240	742	1329	481	775	827	861	864	1524	378	639	918	812	917	860	1466.72	474	666	760	895	1389	677	470	1113	79.74	1324	1057	1142.92	542	749
Cercam	NM_207298	0	77	2	13	3	17	24	152	0	3	7	0	7	2	0	11	0	0	0	0	12	97	3	42	84	83	17	32	28	9	6	4	4	0	39	6	20	10	1	0	0	2	0	28	2	0	0	0	0	79	72	0	20	49	0	0	0	0	35	17	47	0	0	0	1	0	3	0	0	0	0	5	0	0	0	20	19
Tacc2	NM_001004468,NM_021314,NM_206856	38	187	376	237	50	198	255	0	84	541	85	158	109	198	233	185	218	153	185	129	163	90	194	187	139	295	249	161	188	337	279	83	71	157	167	145	71	220	148	403	191	132	304	94	236	107	350	70	90	118	201	3	160	230	100	168	147	376	180	136	92	201	283	288	131	159	358	271	153	186	149	36	120	194	118	338	119
Daam2	NM_001008231	0	0	0	0	0	0	0	0	0	0	0	0	0	0	0	0	0	0	0	0	0	0	0	0	0	0	0	0	0	0	0	0	0	0	8	0	0	0	0	0	0	0	0	0	0	0	0	0	0	0	0	0	0	0	0	6	0	0	0	0	0	0	0	0	0	0	0	0	0	0	19	0	0	0	0	0	0
Caln1	NM_021371,NM_181045	22	74	42	152	115	47	44	62	24	2	58	30	138	104	69	137	142	55	61	163	43	25	45	24	26	62	76	23	21	97	87	0	61	51	158	15	29	100	74	129	25	74	112	13	108	128	203	72	75	27	22	5	13	73	119	76	45	77	134	140	55	93	114	140	119	149	44	56	128	78	107	8	121	96	48	62	52
Zfp534	NM_001127188	115.01	94.67	108.22	109.03	41.34	122.32	190.34	74.9	39.41	60.94	56.69	24.72	163.69	63.13	63.95	126.87	40.02	47.28	74.23	106.9	39.25	57.82	30.56	62.37	32.4	74.43	82.95	249.53	64.99	132.02	135.5	54.84	59.68	35.18	335.33	78.8	77	73.51	105.98	128.59	36.4	85.09	76.67	89.69	133.1	46.61	134.71	13.19	11.61	71.42	62.56	158.69	171.32	61.61	65.47	41.18	44.5	74.15	108.37	96.82	93.77	83.83	157.46	46.77	34.89	85.82	92.88	106.73	208.55	37.9	63.33	26.78	35.23	145.64	134.82	46.73	76.08
Nlrp4c	NM_031389	120.98	40.08	36.2	99.82	29.2	79.1	11.16	0	35.42	64.78	34.29	78.71	15.1	7.02	18.56	127.44	30.43	20.07	19.13	56.69	70.4	13.18	0	10.18	21.27	55.68	62.7	57.74	27.41	85.9	97.61	1.01	82.47	3.01	184.89	3.03	4.01	74.73	23.11	199.2	13.18	58.82	27.13	59.29	119.68	40.26	67.37	28.54	0	103.69	71.6	148.26	37.36	133.53	0	28.25	19.04	79.61	50.34	91.91	93.02	96.29	28.36	31	12.08	18.24	13.09	47.42	45.46	35.55	203.53	12.07	49.8	34.16	101	33.27	45.12
Zfyve26	NM_001008550	105	27	94	129	1	223	210	4	98	159	43	43	102	123	132	93	49	80	232	131	75	152	159	144	16	175	91	227	120	267	58	91	75	53	211	62	24	181	140	207	93	102	98	70	14	95	355	26	63	307	63	20	171	438	88	85	33	49	211	31	46	226	242	415	104	107	227	114	122	57	75	16	10	8	151	241	114
Tmigd3	NM_001174169,NM_027025	0	0	0	0	1	6	0	13	0	0	0	0	0	0	0	0	0	1	0	0	0	0	0	0	0	1	0	0	0	0	0	0	0	0	0	0	0	0	10	0	0	0	0	0	0	0	0	0	0	0	0	0	24	0	0	0	0	0	0	0	0	0	0	0	0	0	0	0	0	0	0	0	35	0	0	0	0
Plekhg2	NM_001083912,NM_001290542,NM_138752	6	0	6	0	0	13	0	0	11	17	12	0	0	0	23	39	14	17	0	6	0	3	0	0	23	0	7	3	0	0	0	38	0	34	2	0	2	4	15	0	0	0	35	0	0	0	0	7	0	20	0	0	0	14	28	0	9	6	15	5	0	0	4	96	0	0	22	0	27	0	14	1	1	13	0	0	9
Nebl	NM_028757	0	0	66	84	55	54	100	58	12	99	2	21	56	41	36	41	66	38	41	51	34	21	58	10	4	29	14	32	21	0	15	92	0	0	12	27	120	38	67	60	37	62	61	30	24	78	54	13	33	47	76	53	73	0	52	36	33	94	46	77	135	36	33	25	34	98	37	125	25	28	119	9	41	65	0	37	8
Alox12b	NM_009659	0	0	0	0	0	0	0	0	0	0	0	0	0	0	0	53	34	19	0	0	0	0	0	0	0	0	0	0	0	0	0	0	0	0	0	56	0	0	0	0	0	0	35	0	0	0	0	0	0	0	0	0	0	0	26	0	2	0	0	23	0	0	0	7	39	88	0	256	35	0	0	0	336	0	0	0	0
Smlr1	NM_001195596	0	0	0	0	0	0	0	0	0	0	0	0	0	0	0	0	0	0	0	0	0	0	0	0	0	0	0	0	0	0	0	0	0	0	0	0	0	0	0	0	0	0	0	0	0	0	0	0	0	0	0	0	0	0	0	0	0	0	0	0	0	0	0	0	0	0	0	0	0	0	0	0	0	0	0	0	0
Ngrn	NM_031375,NR_028053	299	88	101	174	93	81	65	301	32	83	62	22	73	121	125	98	22	180	98	137	104	136	63	110	56	147	105	234	134	247	130	92	156	35	158	37	25	53	75	113	13	88	87	96	82	98	69	48	85	238	149	74	112	197	130	39	64	245	80	119	0	105	136	24	90	38	194	207	146	74	623	8	209	190	92	119	168
Znrf1	NM_001168621,NM_001168622,NM_001168623,NM_133206	0	0	79	17	53	14	17	0	22	6	14	3	0	1	3	34	5	82	4	7	4	38	0	48	36	30	86	99	86	0	41	54	39	21	13	0	47	14	42	1	0	18	8	11	9	1	28	1	1	40	20	90	50	89	53	0	11	13	21	13	32	17	15	23	6	1	4	10	16	17	0	11	10	42	17	5	52
Nol6	NM_139236	293	34	122	55	39	68	36	0	66	118	34	20	155	27	61	42	85	47	58	45	35	249	32	216	297	298	139	37	107	152	76	0	263	95	78	0	39	74	69	165	0	22	55	30	101	141	60	0	26	286	114	169	154	295	0	29	26	41	6	52	10	69	105	142	37	41	239	13	0	64	140	12	173	98	101	276	569
Zmynd12	NM_001014900	19	0	1	0	0	1	0	0	1	0	0	0	1	1	0	0	0	6	0	2	0	9	0	8	14	5	5	12	8	3	2	15	3	6	0	0	0	0	2	0	0	0	0	5	0	0	1	0	0	7	0	0	4	8	0	0	0	1	0	0	0	0	1	1	0	0	6	0	0	0	0	0	0	0	6	1	5
6030466F02Rik	NR_040702	0	0	0	0	0	0	0	0	0	0	0	0	0	0	0	0	0	0	0	0	0	0	0	0	0	0	0	0	0	0	0	0	0	0	0	0	0	0	0	0	0	0	2	0	0	0	0	0	0	0	0	0	0	0	0	0	0	0	0	0	0	0	0	0	0	0	0	0	0	0	0	0	0	0	0	0	0
Traip	NM_011634	709.05	897.78	458.64	384.85	139.94	441.76	223	634.22	138	369.63	67	18.05	217.4	204.58	238	84.43	76.21	354	224.67	285.59	170.41	410.68	73.38	487.08	595.27	711.61	376.66	315.49	283.1	426.61	386.83	368.36	1006.56	233.12	482	1	244	380.28	237.6	107.17	97.85	202	134.68	306.96	109.52	420.63	140.33	37.29	7	1193.93	393.49	1089.62	389.56	156.13	135	62.69	101	194.73	346.35	121.25	207.41	281.22	517.39	240.53	54	13	332.68	50.07	347.91	191.03	454.93	32	97.41	534.57	519.27	371.71	598.5
Fastkd1	NM_177244	89	20	149	194	33	152	116	127	50	210	34	67	149	95	136	107	59	53	81	140	77	91	57	53	211	134	176	199	187	357	119	132	294	63	187	14	137	195	168	145	76	144	135	97	92	88	186	41	48	283	196	308	126	323	58	134	32	204	77	108	134	58	245	251	30	118	264	101	93	89	104	17	154	242	356	110	166
Gstt1	NM_008185	0	0	0	14	0	7	0	0	0	0	0	0	0	0	0	8	19	0	0	0	5	0	0	0	0	0	0	0	17	0	0	0	0	1	0	0	0	0	0	0	0	0	0	0	0	0	0	0	0	0	0	0	0	0	0	1	6	0	0	0	0	0	0	0	0	0	0	35	0	0	0	0	0	26	0	0	0
Mndal	NM_001170853	0	0	0	0	0	0	0	0	0	0	0	0	0	0	0	0	0	0	0	0	0	0	0	0	0	0	0	0	0	0	0	0	0	0	0	0	0	0	0	0	0	0	0	0	0	0	0	0	0	0	0	0	0	0	0	0	0	0	0	0	0	0	0	0	0	0	0	0	0	0	0	0	0	0	0	0	0
Efs	NM_010112	69	36	57	44	0	52	26	0	0	28	9	0	51	44	6	37	7	0	0	0	0	0	29	26	0	0	34	71	4	0	38	42	0	0	0	0	38	0	0	31	7	0	29	0	20	24	44	9	0	8	0	203	55	0	23	22	13	35	0	10	0	0	0	171	7	0	0	0	0	32	0	8	21	1	27	2	0
Gm10549	NR_045415	0	0	0	0	0	0	1	0	0	0	0	0	0	0	0	0	0	0	0	0	0	0	0	0	0	0	0	0	0	0	0	0	0	0	0	0	0	0	0	0	0	0	0	0	0	0	0	0	0	0	0	0	0	0	0	0	0	0	0	0	0	0	0	0	0	0	0	0	0	0	0	0	0	0	0	1	0
Arhgef7	NM_001113517,NM_001113518,NM_017402	106	24	60	237	112	100	119	75	72	238	110	117	123	157	270	150	231	203	181	211	139	62	64	50	122	181	148	127	185	2	185	327	116	135	151	22	57	95	42	167	65	65	399	108	156	99	76	22	71	141	184	91	186	254	85	29	103	73	132	191	17	89	64	34	66	61	1	175	85	120	440	36	323	181	113	173	92
Taf11	NM_026836	393	190	218	264	141	296	251	154	60	189	111	87	215	178	55	195	153	139	130	143	171	167	217	244	238	308	148	239	128	133	159	227	310	125	335	245	215	194	211	158	91	245	154	188	164	292	139	139	86	266	171	220	319	269	138	144	49	116	178	112	55	147	272	368	96	151	279	134	234	154	165	33	85	283	310	149	266
Kcna6	NM_013568	0	0	0	0	0	0	0	0	0	0	0	0	0	0	0	0	0	0	0	1	0	0	0	0	0	0	0	0	0	0	0	0	0	0	0	0	0	0	0	0	0	0	0	0	0	0	0	0	0	0	0	0	0	0	0	0	0	0	0	0	0	0	0	0	0	0	0	0	0	0	0	0	0	0	0	0	0
Mterf1a	NM_001013023,NM_172135	23	27	0	0	0	7	9	0	3.01	8	0	0	0	0	0	0	0	0	0	3.75	0	0	0	7	0	16	12	4.53	0	0	3	26	53	0	14	0	0	4.69	10	0	0	7	20	0	5	1	0	0	0	43.49	25	0	8	15	0	7	2	0	0	0	18.76	0	8	0	0	0	0	8	5	15	4.59	0	23.99	0	0	17	12
Pigt	NM_133779	35	74	66	4	39	10	1	0	30	17	4	1	15	8	21	1	17	42	0	30	0	48	15	2	41	76	40	39	23	0	20	8	90	0	0	53	0	37	0	63	28	13	0	18	0	0	0	17	11	112	0	121	59	28	15	85	13	36	1	39	0	7	18	59	35	0	20	8	0	30	139	7	4	19	0	49	14
Olfr781	NM_146728	0	0	0	0	0	0	0	0	0	0	0	0	0	0	0	0	0	0	0	0	0	0	0	0	0	0	0	0	0	0	0	0	0	0	0	0	0	0	0	0	0	0	0	0	0	0	0	0	0	0	0	0	0	0	0	0	0	0	0	0	0	0	0	0	0	0	0	0	0	0	0	0	0	0	0	0	0
Olfr1258	NM_146978	0	0	0	0	0	0	0	0	0	0	0	0	0	0	0	0	0	0	0	0	0	0	0	0	0	0	0	0	0	0	0	0	0	0	0	0	0	0	0	0	0	0	0	0	0	0	0	0	0	0	0	0	0	0	0	0	0	0	0	0	0	0	0	0	0	0	0	0	0	0	0	0	0	0	0	0	0
Mina	NM_025910	933.23	197	32.59	323.11	43.79	79.99	96.75	742.89	105.34	119.84	43.23	0	51.99	66.74	117.6	47.54	31.45	125.98	221.56	147.86	40.11	334.33	84.89	382.87	199.21	656.26	41.84	258.53	214.04	519.96	277.28	31	503.68	164.77	311.92	1	66.79	90.03	305.18	62.37	25.57	182.81	22.01	187.76	14.84	374.61	167.42	22.77	0	922.41	270.26	901.68	322.75	443.23	30.86	26	65.76	80.96	137.68	44.39	45.6	55.93	163.39	196.83	12.38	17	333.47	19.43	135.08	17.7	48.84	32.79	42.24	403.84	724.52	170.76	276.76
Spata2	NM_170756	1216	550	699.21	621	166	590	673	600	219	167.05	147	114	569.22	650	260	211	387	309	228.07	373	314	617	623	782.68	338.13	839	582	1235	584	1083.23	528	319	636.16	422	722	204	231	443	530	311	135	400	309	487	173	689.11	233	119	185	1542	454	499	785	1194	272	224	157	151	412	180	40	272	628	701	126	56	1067	140	620	249	131	55	121	308	758	553	1109
Gm20917	NM_001160136,NM_001160136_chrY:79148794_79149787	0	0	0	0	0	0	0	0	0	0	0	0	0	0	0	0	0	0	0	0	0	0	0	0	0	0	0	0	0	0	0	0	0	0	0	0	0	0	0	0	0	0	0	0	0	0	0	0	0	0	0	0	0	0	0	0	0	0	0	0	0	0	0	0	0	0	0	0	0	0	0	0	0	0	0	0	0
Ttc30a1	NM_030188	0	0	22.87	0	0	2.17	0	0	0	0	0	0	0	0	0	0	0	0	0	0	0	0	0	0	0	0	43.4	0	0	0	0	0	90.13	0	0	0	0	0	0	6.36	0	0	0	0	0	0	0	0	0	0	58.14	0	28.06	0	0	0	0	0	0	0	0	0	0	0	0	0	0	0	0	0	0	0	0	0	0	36.9	0
Mcoln3	NM_134160	0	0	0	0	0	0	0	0	0	0	0	0	0	0	0	0	0	0	0	0	0	0	0	0	0	0	0	0	0	16	0	0	0	0	0	0	0	0	0	0	0	0	0	0	0	0	0	0	0	0	0	0	0	0	0	0	0	0	0	0	0	0	0	0	0	0	0	0	0	0	0	0	0	0	0	0	0
1700001G11Rik	NR_038077	0	0	0	0	0	0	0	0	0	0	0	0	0	0	1	0	0	0	0	0	0	0	0	0	0	0	0	0	0	0	0	0	0	2	0	0	0	0	0	0	0	0	0	0	3	11	0	0	0	0	0	0	0	0	3	0	0	0	0	0	0	4	0	0	0	0	0	0	0	0	0	0	4	0	0	1	0
Epha6	NM_007938	4	0	0	7	15	0	6	0	0	1	14	1	2	1	1	14	24	8	3	8	2	1	0	0	0	10	4	0	0	0	4	0	0	0	0	3	0	1	29	22	0	0	11	0	4	3	1	5	9	0	5	0	0	13	0	9	3	19	0	1	0	0	8	5	21	14	6	7	5	2	53	7	108	4	0	2	4
Lman2l	NM_001013374	85	40	28	143	45	30	128	50	9	20	17	63	94	74	69	173	109	81	53	81	67	47	0	14	74	112	108	85	30	165	45	61	232	24	53	0	21	56	60	64	37	40	52	21	110	39	100	47	61	89	41	9	49	162	212	48	50	22	191	96	23	64	36	231	84	80	59	104	66	13	88	11	138	29	52	76	20
Trhr	NM_013696	0	0	0	0	0	0	0	0	0	0	0	0	0	0	0	0	0	0	0	0	0	0	0	0	0	0	0	0	0	0	1	0	0	0	0	8	0	0	16	0	0	0	0	0	5	0	0	0	0	0	0	0	0	0	0	0	0	0	0	0	0	1	6	0	0	0	0	0	0	0	0	0	0	0	0	0	0
Vmn1r41	NM_053230	0	0	0	0	0	0	0	0	0	0	0	0	0	0	0	0	0	0	0	0	0	0	0	0	0	0	0	0	0	0	0	0	0	0	0	0	0	0	0	0	0	0	0	0	0	0	0	0	0	0	0	0	0	0	0	0	0	0	0	0	0	0	0	0	0	0	0	0	0	0	0	0	0	0	0	0	0
Ercc8	NM_028042	0	0	53	57	57	31	14	0	19	42	2	51	88	33	22	33	114	0	32	7	36	14	18	19	6	50	34	76	42	0	11	159	87	4	0	0	0	58	44	10	35	82	99	24	79	26	0	15	21	180	0	106	37	40	85	0	22	83	32	74	12	129	93	36	16	48	0	88	0	32	131	10	0	0	0	0	49
Tmem86a	NM_026436	0	0	12	0	0	59	15	0	5	43	11	0	56	14	0	0	0	37	0	24	0	42	14	28	0	49	30	19	0	50	44	30	0	0	0	16	8	10	0	0	0	5	0	39	0	0	7	6	2	1	31	0	27	0	0	0	5	14	47	0	53	0	0	41	0	0	0	49	16	0	0	0	0	0	0	0	48
4921509O07Rik	NR_045501	0	0	0	0	0	0	0	0	0	0	0	0	0	0	0	0	0	0	0	0	0	0	0	0	0	0	0	0	0	0	0	0	0	0	0	0	0	0	0	0	0	0	0	0	0	0	0	0	0	0	0	0	0	0	0	0	0	0	0	0	0	0	0	0	3	0	0	0	0	0	0	0	0	0	0	0	0
Iqub	NM_172535	57	149	72	64	31	81	64	376	11	43	20	0	94	11	40	66	27	39	15	81	27	96	128	234	149	172	54	110	67	191	65	197	169	29	157	0	80	8	34	13	10	49	17	97	26	31	0	5	0	264	158	197	277	145	108	1	13	32	16	3	0	1	62	46	13	0	95	36	37	62	0	2	90	69	106	38	151
Mir592	NR_030420	0	0	0	0	0	0	0	0	0	0	0	0	0	0	0	0	0	0	0	0	0	0	0	0	0	0	0	0	0	0	0	0	0	0	0	0	0	0	0	0	0	0	0	0	0	0	0	0	0	0	0	0	0	0	0	0	0	0	0	0	0	0	0	0	0	0	0	0	0	0	0	0	0	0	0	0	0
Gria3	NM_001281929,NM_001290451,NM_016886,NR_104053	0	0	0	0	0	0	0	0	0	0	0	0	0	0	0	0	0	0	0	0	0	0	0	0	0	0	0	0	0	0	0	0	0	0	0	0	0	0	0	0	0	0	0	0	0	0	0	0	0	0	0	0	0	0	0	0	0	0	0	0	0	0	0	0	0	0	0	1	0	0	0	0	0	0	0	0	0
Map2k3os	NR_027800	44	0	0	0	0	10	0	0	0	0	0	0	3	0	0	13	6	0	8	1	0	0	3	0	2	0	0	0	3	0	17	0	0	0	0	0	21	6	0	0	0	0	0	2	0	0	0	0	0	0	0	53	0	0	21	0	0	0	0	0	0	0	0	0	1	4	0	0	0	0	9	0	0	0	0	0	7
Vmn2r32	NM_001105063	0	0	0	0	0	0	0	0	0	0	0	0	0	0	0	0	0	0	0	0	0	0	0	0	0	0	0	0	0	0	0	0	0	0	0	0	0	0	0	0	0	0	0	0	0	0	0	0	0	0	0	0	0	0	0	0	0	0	0	0	0	0	0	0	0	0	0	0	0	0	0	0	0	0	0	0	0
Fbxw17	NM_175401	71	0	19	15	0	0	0	0	0	40	9	0	35	0	0	20	3	22	0	3	23	0	0	0	0	14	9	29	1	0	0	0	0	48	0	39	0	24	16	46	0	0	0	0	0	0	0	0	21	0	0	0	0	0	0	9	4	16	1	10	51	0	1	31	28	0	0	27	31	14	25	0	111	37	1	0	0
Psmd5	NM_080554	1129	1074	383	585	340	362	563	782	189	336	114	135	550	299	335	325	398	328	645	450	253	500	230	521	419	834	339	502	317	655	334	388	899	204	546	326	532	270	497	369	85	341	271	416	362	535	314	139	43	1085	736	822	597	640	370	324	133	338	254	237	395	161	613	647	169	58	513	483	388	356	197	44	348	399	648	506	686
Poc5	NM_026173	642	231	415	411	125	400	397	179	117	292	132	263	214	179	298	222	324	285	390	284	273	289	135	153	245	409	361	167	385	617	230	210	607	185	459	298	207	299	339	339	142	263	321	367	319	282	472	150	153	322	331	328	354	349	270	214	128	282	310	381	171	411	428	380	188	393	356	612	260	320	224	36	360	467	680	383	196
Mir3077	NR_037238	0	0	0	0	0	0	0	0	0	0	0	0	0	0	0	0	0	0	0	0	0	0	0	0	0	0	0	0	0	0	0	0	0	0	0	0	0	0	0	0	0	0	0	0	0	0	0	0	0	0	0	0	0	0	0	0	0	0	0	0	0	0	0	0	0	0	0	0	0	0	0	0	0	0	0	0	0
Gm10857	NR_033470,NR_033471	115.95	256.22	263.36	246.15	165.06	143.24	306	159.78	80	221.37	217	275.95	332.6	156.42	245	358.57	675.79	298	114.33	208.41	176.59	81.32	124.62	223.92	71.73	179.39	205.34	345.51	242.9	285.39	150.17	178.64	128.44	188.88	103	517	118	219.72	215.4	363.83	255.15	178	269.32	112.04	323.48	259.37	161.67	228.71	303	268.07	83.51	120.38	70.44	266.87	315	310.31	135	193.27	251.65	275.75	217.59	184.78	233.61	525.47	489	227	162.32	640.93	383.09	187.97	348.07	23	394.59	417.43	411.73	159.29	204.5
Mks1	NM_001039684	0	32	0	34	0	0	0	0	0	43	0	0	0	13	0	18	3	0	25	0	53	22	0	0	0	0	0	43	0	0	0	0	0	12	0	0	0	26	0	0	0	5	29	0	0	19	0	0	0	8	0	0	0	0	38	35	0	11	0	0	0	28	11	0	0	1	24	33	27	0	0	0	0	0	0	21	9
Fam187a	NM_025766	0	0	0	0	0	0	0	0	0	0	0	0	0	0	0	0	0	0	0	0	0	0	0	0	0	0	0	0	0	0	0	0	0	0	0	0	0	0	0	0	0	0	0	0	0	0	0	0	0	0	0	0	0	0	0	0	0	0	0	0	0	0	0	0	0	0	0	0	0	0	0	0	0	0	0	0	0
Cdkl5	NM_001024624	61	59	42	22	18	66	112	0	41	43	26	21	66	4	30	10	4	8	25	16	28	55	14	74	38	49	50	73	51	0	2	12	74	17	129	0	27	5	42	1	9	1	28	20	47	0	51	21	4	78	80	0	74	51	2	15	13	34	35	47	2	1	82	1	0	0	46	30	30	51	24	5	140	49	13	35	79
2900041M22Rik	NR_015489	0	0	0	1	0	0	0	0	0	0	0	0	0	0	0	0	0	0	0	0	0	0	0	0	0	0	0	0	0	0	0	0	0	0	0	0	0	0	0	0	0	0	0	0	0	0	0	0	0	0	0	0	0	0	0	0	0	0	0	0	0	0	0	0	13	0	0	0	0	0	0	0	0	0	0	0	0
1700012D01Rik	NR_045171	0	0	0	0	0	0	0	0	0	0	0	0	0	0	0	0	0	0	0	0	0	0	0	0	0	0	0	0	0	0	0	0	0	0	14	0	0	0	0	0	0	0	0	0	0	0	0	0	0	0	0	0	0	0	0	0	0	0	0	0	0	0	0	0	0	0	0	0	0	0	0	0	0	0	0	0	0
Socs6	NM_018821	729	471	760	939	281	665	1122	229	414	893	530	545	736	596	817	939	1235	489	424	935	576	453	563	303	401	474	596	1199	689	640	615	572	620	548	681	682	275	770	1214	822	248	683	998	769	1205	618	603	401	288	1000	743	177	926	619	1095	330	409	882	805	646	650	824	841	1117	511	534	653	1128	855	632	876	187	644	979	881	433	611
Pcbd1	NM_025273	0	14	4	68	0	45	15	40	8	67	26	25	18	22	78	58	89	32	16	60	19	0	58	13	43	61	37	14	27	26	19	0	0	0	62	0	23	16	35	12	7	56	38	66	22	8	115	25	53	86	130	0	35	12	11	12	1	64	43	40	0	40	59	45	19	72	69	73	27	44	48	3	47	63	96	15	32
Prss38	NM_001045521	0	0	0	0	0	0	0	0	0	0	3	0	0	0	0	4	0	0	0	4	0	0	0	0	0	4	0	0	0	0	0	0	0	0	28	0	0	0	0	0	1	9	0	0	0	0	0	0	0	0	0	0	14	0	0	0	2	0	0	0	0	6	0	17	2	0	0	4	0	0	0	0	0	0	0	0	0
Fsd1	NM_183178	559	651	533	406	316	326	433	1036	132	519	104	98	688	233	486	559	779	317	170	336	324	442	314	227	388	459	266	220	296	319	392	326	965	301	619	358	403	340	222	348	90	173	396	464	608	330	482	400	590	521	396	440	407	222	495	184	184	409	557	173	197	448	697	1105	317	530	528	1178	316	90	442	53	389	345	581	229	261
Skiv2l	NM_021337	0	50	148	25	0	56	18	0	13	32	8	13	100	69	10	11	14	29	28	121	0	63	17	0	48	66	29	45	34	1	64	0	1	15	67	13	36	46	6	88	26	33	39	109	48	251	69	2	7	80	63	0	123	19	48	3	14	40	0	22	0	2	70	92	5	19	40	68	18	28	27	7	44	25	102	34	40
Sulf2	NM_001252578,NM_001252579,NM_028072	120	0	72	23	75	90	67	0	15	24	17	0	42	43	83	112	159	69	0	0	15	5	2	65	55	0	16	0	29	10	38	58	70	10	279	53	15	57	4	98	0	128	95	42	92	20	43	52	17	0	12	4	41	7	103	2	25	42	97	49	39	0	60	0	49	0	36	32	31	27	17	1	71	21	0	39	12
Apex1	NM_009687	416.36	303.02	221.04	346.18	144.75	251.59	201.94	644.86	50.12	181.41	20.87	14.92	101.11	75.73	188.1	186.01	24.69	120.39	74.46	172.35	80.92	157.37	98.32	291.27	215.8	286.49	292.09	191.7	25.08	359.61	279.13	575	451.04	180.34	397.17	78.03	100.44	66.99	142.95	120.32	52.15	60.91	110.39	118.96	113.03	266.71	213.32	28.95	41	589.2	253.63	360.28	281.77	504.47	258.7	130.25	32.09	41.74	161.24	93.92	11.49	68.35	181.83	545.06	1	53.84	177.05	32.03	57.68	90.64	0	29.55	93.05	475.8	468.81	112.78	132.66
Shank1	NM_001034115	0	0	0	0	0	0	0	0	0	0	0	0	2	0	0	2	0	0	0	0	0	0	0	0	0	0	0	0	0	0	0	0	0	0	0	0	0	0	0	0	0	0	0	0	0	0	0	0	0	0	0	0	0	0	0	0	0	0	0	0	7	0	0	0	0	0	0	0	0	0	0	0	0	0	0	0	0
Fam135a	NM_026604	64	56	72	83	12	50	74	32	30	54	26	31	97	105	46	71	21	31	94	44	35	25	11	38	109	41	14	10	33	19	6	65	31	9	75	41	11	13	49	87	27	14	126	101	20	17	133	12	7	191	73	40	127	166	98	27	26	42	78	9	33	91	26	74	76	44	56	72	95	21	41	6	57	51	106	37	54
Ankrd33b	NM_001164441,NM_026153,NM_027496	0	0	32	17	36	17	0	0	14	13	11	7	0	15	38	18	46	9	0	20	10	0	23	68	14	55	41	40	11	0	38	38	38	24	0	68	0	25	0	0	13	43	57	42	21	21	0	5	27	0	28	0	0	38	39	18	22	44	9	21	0	0	0	67	16	4	16	0	45	0	16	13	66	30	0	0	7
Smarce1	NM_020618	242	251	134	152	67	186	244	363	58	147	70	115	142	138	219	138	154	125	140	138	45	138	59	143	98	189	131	227	86	259	128	212	248	72	82	26	165	152	117	129	129	95	192	101	95	126	154	85	16	235	232	206	124	257	141	118	46	92	164	148	99	105	168	280	98	124	149	62	80	145	112	18	260	182	233	190	208
Cdc42bpb	NM_183016	242	152	150	363	124	489	570	9	231	296	132	67	179	232	590	440	203	290	384	348	79	202	465	227	223	407	341	224	348	322	205	26	61	224	80	103	90	255	133	195	156	157	348	114	347	301	315	145	81	403	305	238	236	263	359	200	96	113	90	139	156	289	425	620	185	199	311	158	312	180	376	46	720	580	138	272	304
Gm12830	NR_033617	0	0	0	0	0	0	0	0	0	0	0	0	0	0	0	0	0	0	0	0	0	0	0	0	0	0	0	0	0	0	0	0	0	0	0	0	0	0	0	0	0	0	0	0	0	0	0	0	0	0	0	0	0	0	0	0	0	0	0	0	0	0	0	0	0	0	0	0	0	0	0	0	0	0	0	0	0
Zdhhc12	NM_001037762,NM_025428	0	8	0	13	8	0	10	0	4	16	0	0	13	12	24	8	8	13	17	5	17	9	11	24	2	48	11	0	32	0	12	0	25	0	0	21	0	1	11	0	0	5	20	26	0	54	0	5	13	80	22	0	35	12	0	0	0	13	0	8	0	26	0	33	0	0	10	7	0	11	0	0	0	0	0	19	9
Fam186b	NM_001081254	47	3	30	66	21	33	36	0	2	12	17	0	0	15	26	2	4	56	4	3	0	11	2	0	36	7	15	11	0	0	28	0	0	0	90	0	6	10	46	0	0	0	3	0	5	0	7	0	0	32	0	84	0	0	0	4	9	0	31	0	4	20	0	14	0	0	28	4	29	4	0	0	2	0	3	3	0
Nadsyn1	NM_030221	0	0	12	39	31	0	69	0	12	20	0	23	0	5	27	30	16	0	0	0	0	1	39	28	0	0	38	0	0	0	33	40	0	0	0	8	0	28	69	0	14	25	0	31	8	0	39	15	12	0	0	0	40	33	19	37	21	37	0	0	0	7	37	0	53	9	38	0	118	0	0	5	32	0	0	23	0
Trafd1	NM_001163470,NM_172275	241	126	326	632	216	182	188	0	138	211	183	51	247	346	425	167	64	247	301	500	170	288	84	172	346	203	226	270	144	270	231	616	432	143	294	268	142	318	216	230	142	178	555	253	346	436	106	91	45	346	208	261	164	530	369	225	116	633	165	299	140	448	471	260	184	183	243	417	255	249	1452	58	781	555	197	163	284
Ikzf4	NM_011772	174	42	192	131	49	223	249	265	60	155	86	130	422	181	250	222	220	40	166	138	75	25	33	41	92	71	81	98	191	108	222	109	138	149	313	325	148	145	109	299	89	175	318	74	232	132	317	124	132	55	33	39	77	74	139	230	110	219	129	203	147	188	172	455	265	99	150	230	257	132	547	16	327	148	96	48	201
Olfr1276	NM_146395	0	0	0	0	0	0	0	0	0	0	0	0	0	0	0	0	0	0	0	0	0	0	0	0	0	0	0	0	0	0	0	0	0	0	0	0	0	0	0	0	0	0	0	0	0	0	0	0	0	0	0	0	0	0	0	0	0	0	0	0	0	0	0	0	0	0	0	0	0	0	0	0	0	0	0	0	0
Avpr1b	NM_011924	0	0	0	0	0	0	0	0	0	0	0	0	0	0	0	0	0	0	0	0	0	0	0	0	0	0	0	0	0	0	0	0	0	0	0	0	0	0	0	0	0	0	0	0	0	0	0	0	0	0	0	0	0	0	0	0	0	0	0	0	0	0	0	0	0	0	0	0	0	0	0	0	0	0	0	0	0
Gcsh	NM_026572	1982.94	1561	1017	897.98	441	837.99	742.95	2772.99	407	511.99	241	70	1118	568	444	313	364.99	596.97	668.99	522.99	627	1339.97	770.99	1566.96	1051.99	2552.94	1037	1150.98	975.99	2034.85	633.99	1600	2342.95	603	1653.97	535	706	622.98	1208	513.97	370.99	926.97	336	1052.99	381.99	835.97	681.99	291.96	13	2054.99	1502.98	1601.97	1459.98	1718	782.99	600	159	299	852.99	159	265	289	1226.96	1102.99	188	63	1142.97	158.96	520	452	3	107	460	647	1667.99	588	1234.99
Toporsl	NM_026652	0	0	0	0	0	0	0	0	0	0	0	0	0	0	0	0	5	0	0	0	0	0	0	0	0	0	0	0	0	0	0	0	0	0	0	0	0	0	0	0	0	0	0	0	0	0	0	0	0	0	0	0	0	0	0	0	0	0	0	0	0	0	0	0	0	0	0	0	0	0	0	0	0	0	0	0	1
Hoxa11	NM_010450	0	0	0	0	0	0	0	0	0	0	0	7	0	0	2	0	0	0	0	0	0	0	0	0	0	0	0	0	0	0	0	0	0	0	0	0	0	0	0	1	0	0	0	0	0	0	13	0	0	0	8	0	0	0	0	0	0	0	0	0	0	0	0	0	0	0	0	0	0	0	0	0	46	0	0	0	0
2700097O09Rik	NM_028314,NR_030764	38	36	25	10	30	22	3	69	2	18	6	0	10	7	5	11	3	10	0	2	4	20	4	29	21	71	26	35	27	40	68	0	18	34	19	0	27	39	45	62	0	31	13	72	22	48	45	0	2	54	19	55	20	20	14	17	6	0	1	0	0	0	20	40	23	0	21	0	69	8	7	5	36	0	39	26	43
Gm10637	NR_040697	0	0	15	6	0	4	10	5	1	0	5	0	8	12	4	7	28	3	9	3	4	0	2	0	4	4	3	3	2	16	7	2	8	0	10	0	3	7	8	4	1	6	2	3	8	5	3	2	4	10	6	2	0	0	2	6	1	8	4	7	2	6	10	40	0	0	0	26	2	0	3	0	10	0	0	3	3
Zfp146	NM_011980	23	0	0	0	0	0	0	0	0	0	5	0	0	4.08	0	0	0	19	0	24	0	17	0	0	0	0	0	0	0	0	0	0	0	0	0	0	0	0	0	29	0	0	0	0	0	37	11	13	0	0	38	0	0	0	0	21	0	0	0	21	0	0	13	72	0	0	0	30	0	0	23	0	1	0	0	0	9
D1Pas1	NM_033077	828	142	319	178	173	468	149	210	145	188	118	43	85	440	183	154	49	176	243	289	174	297	243	145	108	670	352	242	241	611	61	46	907	301	684	18	311	143	442	300	63	277	142	428	65	232	241	54	3	573	272	731	56	611	371	172	9	76.07	272	131	259	73	352	288	120	24	458	121	327	96	0	16	123	467	391	262	360
Bivm	NM_144558	147	59	176	96	88	106	70	84	57	79	59	69	175	35	56	110	101	73	58	61	50	37	36	2	7	141	44	72	56	84	82	47	110	40	115	225	96	67	72	93	48	101	77	8	118	25	84	45	27	103	70	168	53	73	13	68	53	122	74	106	0	110	196	125	127	144	109	52	133	95	64	18	88	170	93	97	54
Cyp2j11	NM_001004141	0	0	1	1	0	0	0	0	0	0	0	0	0	0	0	0	0	0	0	0	0	0	0	0	0	0	0	1	0	0	0	0	0	0	0	0	0	4	0	0	0	0	0	0	0	0	0	0	0	0	2	0	0	0	0	0	0	0	0	0	0	0	0	0	0	0	0	0	0	0	0	0	0	0	0	0	0
Fbl	NM_007991	532	275	211	318	70	390	202	426	109	236	52	30	206	155	192	71	36	97	154	133	184	435	168	394	372	475	254	244	335	514	162	361	794	261	338	107	171	297	271	127	218	214	78	347	144	282	155	51	17	628	335	442	506	444	132	305	46	117	155	75	36	74	159	242	40	82	485	25	121	129	23	49	157	162	293	225	373
Clec14a	NM_025809	0	0	0	0	0	0	0	0	0	0	0	0	0	0	0	0	0	0	0	0	0	0	0	0	0	0	0	0	0	0	0	0	0	0	0	0	0	0	0	0	0	0	6	0	0	0	0	0	0	0	0	0	0	0	0	0	0	0	0	0	0	0	0	0	0	0	0	0	0	0	0	0	0	0	0	0	0
Ccdc14	NM_172824	288	106	303	116	154	318	379	8	195	486	194	231	194	348	281	195	200	200	310	391	291	136	35	36	186	217	231	263	124	376	274	242	218	175	316	114	125	371	164	479	213	321	545	130	453	178	250	38	32	381	224	1	175	262	140	148	216	371	350	290	198	358	403	26	119	133	311	166	240	260	1086	55	667	231	244	271	210
Serpina3m	NM_009253	0	0	0	0	0	0	0	0	0	0	0	0	0	0	0	0	0	0	0	0	0	0	0	0	0	0	0	0	0	0	0	0	0	0	0	0	0	0	0	0	0	0	0	0	0	0	0	0	0	0	0	0	0	0	0	0	0	0	0	0	0	0	0	0	0	0	0	0	0	0	0	0	0	0	0	0	0
Zfp462	NM_172867	0	0	0	0	4	0	0	0	0	0	3	0	0	0	43	0	0	0	30	0	0	0	0	0	0	0	5	0	0	0	3	0	0	0	0	0	0	0	0	0	0	0	3	0	0	0	0	0	0	0	0	0	1	0	0	0	0	0	0	0	0	0	0	0	0	0	29	0	0	0	0	3	0	0	0	0	0
Gm4872	NR_073371,NR_073372	0	0	0	0	0	0	0	0	0	0	0	0	0	0	0	0	0	0	0	0	0	0	0	0	0	0	0	0	0	0	0	0	0	0	0	0	0	0	3	0	0	0	0	0	0	0	0	0	0	0	0	0	0	0	0	0	0	0	0	0	0	0	0	0	0	0	0	0	0	0	0	0	0	0	0	0	0
Ndufa4l2	NM_001098789	0	0	0	0	0	0	0	0	0	0	0	0	0	0	0	0	0	0	0	0	0	0	0	0	0	0	0	0	0	0	0	0	0	0	0	0	0	0	0	0	0	0	0	0	0	0	0	0	8	0	0	0	0	0	0	0	2	0	0	5	0	0	0	0	2	0	0	0	0	0	0	0	0	5	0	0	0
Gm20809	NM_001160137,NM_001160137_chrY:24456404_24457396,NM_001160137_chrY:24969428_24970420,NM_001160137_chrY:25482523_25483515,NM_001160137_chrY:25995643_25996635,NM_001160137_chrY:72819514_72820507	0	0	0	0	0	0	0	0	0	0	0	0	0	0	0	0	0	0	0	0	0	0	0	0	0	0	0	0	0	0	0	0	0	0	0	0	0	0	0	0	0	0	0	0	0	0	0	0	0	0	0	0	0	0	0	0	0	0	0	0	0	0	0	0	0	0	0	0	0	0	0	0	0	0	0	0	0
Snap29	NM_023348	315	110	134	252	189	159	336	118	70	458	97	133	152	187	203	291	327	173	278	200	208	141	155	173	187	240	255	123	216	418	228	160	350	178	215	528	95	200	169	367	64	162	458	146	260	131	188.65	118	62	89	152	229	127	346	315	203	146	313	342	244	260	340	272	232.7	151	178	195	508	278	199	437	51	586	334	330	221	203
Arrdc3	NM_001042591	33	1	62	121	94	36	100	0	17	28	33	50	62	14	90	20	58	53	66	65	13	21	132	0	27	78	5	38	25	107	46	0	0	62	43	0	33	32	46	21	36	11	47	0	8	30	18	27	5	0	38	60	33	63	171	33	35	28	14	102	0	18	21	1	71	136	0	217	109	88	22	12	285	76	98	36	0
Mir449b	NR_030602	0	0	0	0	0	0	0	0	0	0	0	0	0	0	0	0	0	0	0	0	0	0	0	0	0	0	0	0	0	0	0	0	0	0	0	0	0	0	0	0	0	0	0	0	0	0	0	0	0	0	0	0	0	0	0	0	0	0	0	0	0	0	0	0	0	0	0	0	0	0	0	0	0	0	0	0	0
Olfr27	NM_146829	0	0	0	0	0	0	0	0	0	0	0	0	0	0	0	0	0	0	0	0	0	0	0	0	0	0	0	0	0	0	6	0	0	0	0	0	0	0	0	0	0	0	0	0	0	0	0	0	0	0	0	0	0	0	0	0	0	0	0	0	0	0	0	0	0	0	0	0	0	0	0	0	0	0	0	0	0
Ager	NM_001271422,NM_001271423,NM_001271424,NM_007425,NR_073173,NR_073175,NR_073176	0	0	0	0	0	0	0	0	0	0	0	2	0	0	0	0	0	0	0	0	0	0	0	0	0	0	0	0	0	0	0	0	0	0	0	0	0	0	0	0	0	0	0	0	0	0	0	0	0	0	0	0	0	0	0	0	0	0	0	0	0	0	0	0	0	0	0	0	0	0	0	0	0	0	0	0	0
2010107E04Rik	NM_027360	97	94	74	40	37	64	64	189	46	87	21	97	84	47	39	59	117	59	75	48	53	43	23	35	76	94	81	30	42	78	90	49	119	64	114	155	87	75	70	72	85	97	85	61	31	77	59	48	82	99	104	26	46	41	57	48	35	68	29	44	79	63	60	83	79	19	30	61	81	60	48	16	48	44	48	49	79
Olfr186	NM_146321	0	0	0	0	0	0	0	0	0	0	0	0	0	0	0	0	0	0	0	0	0	0	0	0	0	0	0	0	0	0	0	0	0	0	0	0	0	0	0	0	0	0	0	0	0	0	0	0	0	0	0	0	0	0	0	0	0	0	0	0	0	0	0	0	0	0	0	0	0	0	0	0	0	0	0	0	0
D930015E06Rik	NM_172681	201	101	105	40	54	33	141	67	0	70	23	37	71	21	72	66	20	106	46	37	49	62	117	59	143	176	26	118	41	118	76	140	127	40	40	14	21	48	41	7	32	92	77	84	6	45	37	33	9	118	1	75	57	142	85	4	48	33	47	68	20	17	42	72	26	63	128	56	86	43	58	13	29	37	126	24	172
Sfrp5	NM_018780	0	0	0	0	0	0	0	0	1	0	0	0	0	0	0	0	0	0	0	0	0	0	6	0	0	0	0	0	0	0	0	1	0	0	0	0	0	0	0	0	0	0	0	0	0	0	0	0	0	0	0	0	0	0	0	0	0	0	0	0	0	0	0	0	3	0	0	0	0	0	0	0	0	0	0	0	0
Pigw	NM_001077636,NM_027388	8	1	0	33	0	3	4	0	5	1	9	8	0	0	0	0	12	18	1	0	2	6	1	14	18	0	17	26	0	57	0	0	0	3	0	5	17	7	15	0	0	14	0	11	0	8	9	0	0	0	3	42	1	2	6	0	0	4	0	0	0	0	2	0	10	0	17	0	6	0	1	0	0	0	27	3	21
Cep72	NM_028959	0	0	0	30	0	21	13	0	0	0	9	18	0	0	5	0	21	0	0	13	11	0	0	0	7	0	0	0	0	0	0	0	0	0	0	0	0	0	0	65	0	0	0	0	0	0	0	0	0	48	0	0	30	0	0	1	6	17	0	15	0	0	0	0	0	38	0	20	0	8	15	4	0	0	0	6	22
5430416N02Rik	NR_034038	8	0	2	7	0	2	10	11	0	0	1	4	12	2	3	5	7	2	5	2	0	8	13	2	5	4	11	0	2	8	9	0	2	0	0	5	2	3	3	2	0	1	13	2	1	3	1	5	4	1	2	26	0	0	3	0	0	3	7	2	0	0	4	30	7	0	10	1	4	3	0	0	0	4	8	1	8
Apol8	NM_001081970	0	0	0	0	0	0	0	0	0	0	0	0	0	0	0	0	0	0	0	0	0	0	0	0	0	0	0	0	0	0	0	0	0	0	0	0	17	0	0	0	0	0	0	0	0	0	0	0	0	0	0	0	0	0	0	0	0	0	0	0	0	0	0	0	0	0	0	0	0	0	0	0	0	0	0	0	0
4833412C05Rik	NR_045954	0	0	0	0	0	0	0	0	0	0	0	0	0	0	0	10	0	0	7	0	0	6	6	0	0	0	0	0	0	0	0	11	0	0	0	0	0	0	0	0	5	0	0	0	0	0	0	0	0	0	0	0	0	0	34	0	2	0	0	0	0	0	0	0	0	0	0	0	0	0	0	0	0	0	0	0	0
Has1	NM_008215	0	0	0	0	0	0	0	0	0	0	0	0	0	0	0	0	0	0	0	0	0	0	0	0	0	0	0	0	0	0	0	0	0	0	0	0	0	0	0	0	0	0	0	0	0	0	0	0	0	0	0	0	0	0	0	0	0	0	0	0	0	0	0	0	0	0	0	0	0	0	0	0	0	0	0	0	3
Polrmt	NM_172551	503	459	71	239	17	11	81	722	22	95	46	28	28	83	78	41	34	48	136	153	0	389	39	517	399	85	341	258	143	506	98	201	403	78	206	51	38	50	141	62	18	40	28	129	0	219	103	8	0	797	339	124	432	182	0	86	7	0	28	30	0	50	204	97	49	0	243	50	94	32	0	5	43	51	137	198	484
Gyg	NM_013755	1773	703	2632	1957	1678	1691	3789	1207	1164	2496	1202	1505	2528	1822	2719	2265	2461	1448	2550	1959	3258	876	818	802	1457	1118	1299	1569	1246	1832	2292	2506	2462	1091	3465	1438	1553	3100	2512	3502	728	2278	1908	1691	4651	2525	2692	777	945	1557	1589	761	881	1773	2841	1109	1848	3788	2719	1809	1778	2126	4134	1830	2253	1479	1333	4645	3093	1627	1355	399	2130	2544	1614	2486	1016
Rab9b	NM_176971	0	0	17	0	0	0	23	0	5	0	5	0	0	17	0	0	16	0	0	2	0	0	0	0	0	0	19	0	9	0	1	0	0	0	0	0	0	19	0	0	0	29	0	0	0	0	0	0	0	1	0	0	0	0	0	0	9	15	0	0	0	4	0	0	11	0	0	0	16	0	0	0	0	0	0	13	0
Gabbr2	NM_001081141	0	0	0	0	0	0	0	0	0	0	3	0	0	0	0	0	0	0	0	0	0	0	0	0	0	0	0	0	0	0	0	0	0	0	0	0	0	0	0	0	0	0	0	0	0	0	0	0	0	0	0	0	0	0	0	0	0	0	0	0	0	0	0	0	0	0	0	0	0	0	0	0	0	0	0	0	0
Mir3110	NR_037297	0	0	0	0	0	0	0	0	0	0	0	0	0	0	0	0	0	0	0	0	0	0	0	0	0	0	0	0	0	0	0	0	0	0	0	0	0	0	0	0	0	0	0	0	0	0	0	0	0	0	0	0	0	0	0	0	0	0	0	0	0	0	0	0	0	0	0	0	0	0	0	0	0	0	0	0	0
Ddx17	NM_001040187,NM_152806,NM_199079,NM_199080	263	76	103	105	77	92	172	127	46	69	32	42	67	77	115	139	67	132	42	157	34	59	27	92	84	114	42	132	29	108	46	118	74	93	174	122	8	164	68	51	72	52	90	77	76	48	96	10	9	225	110	311	193	237	41	92	36	43	86	30	6	24	54	125	47	94	77	72	164	32	170	18	98	55	39	134	108
Gm609	NM_001005854	0	0	0	0	0	0	1	0	0	0	0	0	0	0	0	0	0	0	0	4	0	0	0	0	0	0	0	0	0	0	0	0	0	0	0	2	0	0	0	0	0	0	1	0	0	0	0	2	0	0	0	0	0	4	0	0	0	0	0	0	0	0	0	0	0	0	0	2	2	0	0	0	0	0	0	0	0
Xylb	NM_001033209,NM_001199568	881	527	372	409	80	368	350	2220	100	370	174	13	288	204	184	94	192	153	235	298	148	961	288	735	657	726	506	828	520	491	269	629	319	303	620	152	144	134	339	323	61	214	174	355	44	364	188	81	32	1351	564	833	646	776	91	241	57	137	133	56	63	3	387	289	33	39	651	133	199	76	0	50	183	370	827	297	440
Nrm	NM_134122	0	0	5	8	0	12	8	0	23	12	0	0	9	0	13	0	0	19	0	18	0	64	5	26	0	62	13	5	4	47	3	0	0	17	0	0	6	0	0	0	8	0	0	1	3	8	0	0	0	54	7	1	33	33	0	2	16	0	0	0	0	0	7	1	0	0	8	2	16	0	0	2	79	26	9	44	11
1700112H15Rik	NR_040472	0	0	2	3	0	0	0	0	1	0	0	0	0	0	0	2	0	0	0	2	0	0	0	0	0	0	0	0	0	0	0	0	5	0	0	0	0	0	1	0	0	0	0	0	0	0	0	0	0	0	0	0	4	0	0	0	0	0	0	0	0	0	0	3	0	0	0	0	0	0	0	0	0	0	0	0	0
Myl12a	NM_026064	240.85	47.07	309.28	323.33	194.25	219.7	281.05	185.37	116.93	241.47	166.24	307.4	185.42	204.81	312.84	248.3	344.44	144.97	259.94	299.23	280.16	60.35	65.36	39.5	175.21	220.86	192.47	114.5	117.58	220.21	218.86	262.33	215.89	162.91	657.19	483.5	208.93	392.09	331.21	281.99	285.63	312.23	354.03	208.8	374.4	311.92	320.34	168.73	222.01	130.82	171.18	153.06	141.84	261.52	365.08	274.61	181.24	459.02	232.94	332.76	326.24	407.17	327.89	200.49	315.02	237.44	190.07	509.27	399.77	369.83	840.61	64.33	346.21	420.24	220.09	206.16	159.58
Prdm8	NM_029947	0	0	0	0	0	0	0	0	0	0	0	0	0	0	0	0	0	0	0	0	0	0	0	0	0	0	0	0	0	0	0	0	0	0	0	0	0	0	0	0	0	0	0	0	0	0	0	0	0	0	0	0	0	0	0	0	0	0	0	0	0	0	0	0	0	0	0	0	0	0	0	0	0	0	0	0	0
Tmem68	NM_028097	85	126	35	28	11	79	36	284	46	76	31	12	14	27	20	29	3	82	18	60	70	106	14	42	62	188	165	188	65	163	85	48	127	68	166	20	53	9	44	84	2	84	19	189	43	153	19	17	5	117	197	168	110	172	6	0	31	13	49	14	0	23	68	63	21	16	121	3	52	31	25	12	1	76	192	29	164
Rbm48	NM_172991	53.68	178	139.26	45.67	61.52	72.27	66.67	177.57	23	49	37	52.54	65	104.93	48.29	39.12	31.16	149.19	79.45	122.78	66.4	133.64	7	4	62	132.84	35	55.03	28	173	111.19	44.11	0	33	183.61	4.1	42.52	85.88	136.76	54	21	38.6	48.42	122	123.22	68.53	38	10	14	136.63	46.41	0	60	43	145.89	56	33.17	83.49	37.72	60.57	53	37.51	176.11	59	29.34	0	49	43.08	33.39	94	37.05	13	119	109.39	246.95	54.44	124.11
Cnot6	NM_001290741,NM_212484	76	82	114	57	31	65	147	18	69	156	37	92	107	45	70	64	88	75	100	51	29	104	110	44	89	135	88	115	100	0	59	86	41	51	128	21	4	128	110	56	64	156	104	43	98	78	41	11	18	77	83	8	120	42	74	72	54	76	75	71	39	25	233	137	65	37	133	205	63	109	75	3	18	99	94	25	51
Serpina6	NM_007618	0	0	0	0	0	0	0	0	0	0	0	0	0	0	0	0	0	0	0	0	0	0	0	0	0	0	0	0	0	0	0	0	0	0	0	0	0	0	0	0	0	0	0	0	0	0	0	0	0	0	0	0	0	0	0	0	0	0	0	0	0	0	0	0	0	0	0	0	0	0	0	0	0	0	0	0	0
Npy4r	NM_008919	0	0	0	0	0	0	0	0	0	0	0	0	0	0	3	0	0	0	0	0	0	0	0	0	0	0	0	0	0	0	0	0	0	0	0	0	0	0	0	0	0	0	0	0	0	0	0	0	0	0	0	0	0	0	0	0	0	0	0	0	0	0	0	0	0	0	0	0	0	0	0	0	0	0	0	0	0
Manbal	NM_026968	88	28	17	11	4	10	4	78	3	4	0	0	0	0	6	0	5	32	3	4	3	19	11	2	28	30	17	14	0	30	24	11	0	9	0	0	11	2	0	6	0	4	10	7	9	21	1	0	0	30	15	40	28	12	1	0	9	0	1	1	0	0	3	19	4	0	4	14	4	0	0	0	3	0	23	20	13
Car12	NM_178396	0	31	0	0	0	0	0	0	0	0	0	0	0	0	0	0	0	0	0	0	0	0	0	0	0	0	1	0	0	0	0	0	0	0	0	0	0	0	0	0	0	0	22	0	12	0	2	0	0	0	0	0	0	0	0	0	0	0	0	2	0	0	0	0	0	0	0	5	0	0	0	3	160	0	0	0	0
Whrn	NM_001008791,NM_001008792,NM_001008793,NM_001276371,NM_028640	0	0	0	0	0	0	0	19	0	14	7	3	0	3	0	9	15	0	1	18	0	2	5	0	0	0	0	0	0	28	6	18	0	0	1	18	0	0	0	3	12	17	13	1	5	0	31	1	0	0	0	0	0	0	28	8	6	3	0	0	0	0	3	0	8	26	0	6	0	11	2	0	1	0	0	0	0
Atp5sl	NM_001290487,NM_025504	72	13	114	13	23	21	30	48	71	59	17	62	160	62	75	170	163	21	45	58	58	83	1	14	61	56	42	78	42	141	30	96	82	34	59	75	58	117	87	116	17	78	109	23	91	73	63	36	52	55	68	0	127	101	125	69	56	66	130	87	43	42	71	182	111	62	91	118	90	94	177	3	81	113	37	93	83
Olfr124	NM_147062	0	0	0	0	0	0	0	0	0	0	0	0	0	0	0	0	0	0	0	0	0	0	0	0	0	0	0	0	0	0	0	0	0	0	0	0	0	0	0	0	0	0	0	0	0	0	0	0	0	0	0	0	0	0	0	0	0	0	0	0	0	0	0	0	0	0	0	0	0	0	0	0	0	0	0	0	0
Hars2	NM_080636	132	98	14	6	2	20	4	122	4	0	34	6	24	0	7	27	5	30	0	35	10	69	1	163	61	53	0	84	9	33	20	0	44	43	0	0	34	10	13	14	0	2	0	0	0	6	52	0	0	99	64	7	56	1	0	14	4	0	20	0	0	8	93	66	0	0	45	0	0	35	0	8	2	46	164	78	42
Olfr1350	NM_146389	0	0	0	0	0	0	0	0	0	0	0	0	0	0	0	0	0	0	0	0	0	0	0	0	0	0	0	0	0	0	0	0	0	0	0	0	0	0	0	0	0	0	0	0	0	0	0	0	0	0	0	0	0	0	0	0	0	0	0	0	0	0	0	0	0	0	0	0	0	0	0	0	0	0	0	0	0
Mir598	NR_030611	0	0	0	0	0	0	0	0	0	0	0	0	0	0	0	0	0	0	0	0	0	0	0	0	0	0	0	0	0	0	0	0	0	0	0	0	0	0	0	0	0	0	0	0	0	0	0	0	0	0	0	0	0	0	0	0	0	0	0	0	0	0	0	0	0	0	0	0	0	0	0	0	0	0	0	0	0
Cyp7a1	NM_007824	0	0	25	2	0	13	0	0	3	0	11	27	0	10	0	0	9	0	12	18	5	0	0	0	0	0	23	0	0	52	0	0	0	1	0	18	0	7	7	0	0	0	0	0	7	0	8	0	3	0	20	0	0	32	0	26	12	0	0	0	1	0	16	17	0	0	0	11	0	0	6	5	23	0	0	0	0
Alad	NM_001276446,NM_008525	0	26	55	119	0	35	41	221	6	2	8	19	10	0	21	18	15	48	21	57	49	50	7	38	5	42	45	1	34	93	111	1	0	0	51	29	23	1	44	11	17	21	44	8	0	62	42	8	23	131	0	60	36	0	49	37	5	3	0	37	0	0	7	10	0	16	0	17	27	0	0	0	0	0	0	38	34
Tex16	NM_031382	33	0	9	0	0	5	4	32	7	14	1	0	32	11	15	0	0	0	37	3	2	1	0	26	0	2	7	1	25	0	1	15	0	11	0	0	6	12	19	7	5	5	3	0	58	0	0	4	0	0	0	0	0	3	0	0	10	22	2	15	0	15	3	0	0	0	2	0	0	1	5	0	0	21	6	0	14
Ddx56	NM_026538	477	334	259	190	22	231	110	1161	80	89	80	18	131	114	144	46	37	250	136	225	124	483	330	540	320	608	220	238	67	264	236	121	709	185	415	20	224	187	263	146	113	138	162	336	98	345	153	47	23	1031	332	801	322	494	188	42	47	56	101	128	51	79	410	443	43	7	320	66	172	88	1	20	5	289	458	235	343
Lin7c	NM_011699	526	156	305	394	167	365	405	319	150	339	177	94	231	289	291	305	131	263	344	390	195	157	90	175	325	424	264	434	229	300	234	177	302	136	290	87	205	361	236	336	92	483	441	218	339	330	379	64	39	358	232	111	354	420	204	172	111	296	286	272	289	303	369	95	130	39	308	315	295	312	659	67	298	530	240	319	407
Mnx1	NM_019944	0	0	0	0	0	0	0	0	0	0	0	0	0	0	0	12	0	3	0	0	0	0	0	0	0	0	0	0	0	0	0	0	0	0	0	0	0	0	0	0	0	0	0	0	0	0	0	0	0	0	0	0	0	0	0	0	0	1	0	1	0	0	0	5	4	3	0	24	0	0	0	0	20	0	0	0	0
Olfr1416	NM_147038	0	0	0	0	0	0	0	0	0	0	0	0	0	0	0	0	0	0	0	0	0	0	0	0	0	0	0	0	0	0	0	0	0	0	0	0	0	0	0	0	0	0	0	0	0	0	0	0	0	0	0	0	0	0	0	0	0	0	0	0	0	0	0	0	0	0	0	0	0	0	0	0	0	0	0	0	0
Atox1	NM_009720	125	63	75	223	122	71	100	262	32	27	52	33	86	62	159	66	120	94	74	61	75	57	46	92	78	71	49	171	27	137	53	112	167	24	99	130	103	77	119	29	48	108	80	70	90	61	82	58	75	108	119	59	78	58	120	85	23	78	83	39	34	44	97	145	69	57	47	54	89	78	47	13	163	59	142	27	77
Art2a-ps	NR_033804	0	0	0	7	0	0	0	0	0	2	0	0	0	0	0	0	0	0	0	0	0	0	0	8	0	0	0	0	0	0	2	0	0	0	9.95	0	0	1	0	0	0	0	0	0	0	3	0	0	0	0	0	0	0	0	0	0	0	1	0	0	0	1	0	0	0	0	0	0	2	0	0	0	0	2.88	0	0	0
Pnpla3	NM_054088	168	312	298	502	361	115	135	224	109	214	237	149	227	245	530	510	176	264	239	749	296	147	114	148	153	241	145	218	62	639	574	1061	410	342	73	153	153	356	133	786	20	233	678	497	623	677	144	128	207	372	276	229	248	193	333	24	321	749	130	550	142	455	288	196	324	179	200	408	653	357	1689	93	785	733	219	208	212
Zxdb	NM_001081473	20	0	19	0	0	14	0	0	0	0	0	0	0	0	11	0	0	0	0	0	0	10	0	0	0	0	1	6	0	0	5	0	0	1	0	0	0	0	0	0	0	0	19	0	0	0	0	0	0	0	0	0	0	28	1	0	0	1	20	0	0	0	30	0	0	0	0	9.04	14	0	0	1	7	3	0	0	0
Fblim1	NM_001163256,NM_133754	291	99	100	69	22	80	121	85	53	86	38	7	210	129	49	70	78	109	60	74	29	141	94	56	58	160	169	79	57	109	196	102	119	25	100	97	81	27	35	33	18	90	29	113	8	85	137	60	13	292	121	10	156	102	189	66	40	72	14	61	51	75	129	154	62	30	155	49	45	29	0	14	70	154	149	56	62
Stra6l	NM_028788	0	21	46	58	23	14	0	0	2	29	27	34	1	12	57	112	158	69	0	62	31	45	6	19	52	44	34	18	35	0	69	0	0	41	57	97	41	54	0	32	37	22	70	24	35	24	23	76	48	14	32	0	33	167	69	12	29	37	73	51	59	64	18	119	0	106	1	156	0	15	50	9	162	93	153	59	9
Gm11563	NM_001126320	0	0	0	0	0	0	0	0	0	0	0	0	0	0	0	0	0	0	0	0	0	0	0	0	0	0	0	0	0	0	0	0	0	0	0	0	0	0	0	0	0	0	0	0	0	0	0	0	0	0	0	0	0	0	0	0	0	0	0	0	0	0	0	0	0	0	0	0	0	0	0	0	0	0	0	0	0
Prph	NM_001163588,NM_001163589,NM_013639	0	0	0	0	0	0	0	0	0	0	0	0	14	0	14	8	0	12	0	0	0	0	0	0	0	0	7	0	0	0	12	0	0	0	0	0	0	0	6	0	13	1	0	0	26	0	0	3	4	0	0	0	0	0	8	0	0	0	10	0	0	3	0	81	21	39	0	13	0	0	0	0	33	0	0	0	0
Snord58b	NR_028552,NR_028552_chr18:75001067_75001122	0	0	0	0	0	0	0	0	0	0	0	0	0	0	0	0	0	0	0	0	0	0	0	0	0	0	0	0	0	0	0	0	0	0	0	0	0	0	0	0	0	0	0	0	0	0	0	0	0	0	0	0	0	0	0	0	0	0	0	0	0	0	0	0	0	0	0	0	0	0	0	0	0	0	0	0	0
Gsdmc4	NM_028992	157.83	28.07	72.36	99.5	72.94	109.71	80.76	56.2	47.96	48.42	40.36	22.35	49.81	26.07	87.06	187.21	55.4	112.45	49.41	56.31	33.33	174.94	110.63	179.05	46.17	43.8	108.1	41.14	41.15	135.99	103.19	47.9	28.56	43.12	1.35	58.7	13.1	105.13	113.75	87.2	54.04	51.72	107.37	71.24	125.4	57.03	70.27	12.94	25.17	318.68	153.03	91.31	83.43	214.99	0	29.46	23.83	61.9	101.55	55.71	195.3	49.61	21.11	60.57	34.16	26.85	81.56	102.3	96.44	59.31	170.74	8.66	100.21	89.25	214.17	118.44	61.94
AF067061	NM_199060	171.78	110.76	614.17	360.55	165.21	856.19	1043.66	709.42	608.33	1058.06	59.07	274.33	1313.49	483.15	186.13	474.86	221.85	87.78	193.72	280.43	450.48	79.85	1394.78	294.08	205.84	145.24	644.51	160.38	333.51	246.31	296.13	179.28	369.03	212.42	1566.88	1109.72	481.1	457.17	980.15	456.08	498	298.57	296.43	359.34	331.98	440.14	526.61	334.73	71.73	776.43	462.09	182.6	305.84	543.84	196.09	818.65	114.47	386.68	1054.42	65.22	154.37	283.04	473.48	404.78	282.44	79.53	419.52	104.95	460.36	127.5	0	48.62	77.48	130.74	520.86	102.55	167.49
Mir669m-1	NR_035474	0	0	0	0	0	0	0	0	0	0	0	0	0	0	0	0	0	0	0	0	0	0	0	0	0	0	0	0	0	0	0	0	0	0	0	0	0	0	0	0	0	0	0	0	0	0	0	0	0	0	0	0	0	0	0	0	0	0	0	0	0	0	0	0	0	0	0	0	0	0	0	0	0	0	0	0	0
Cdkl3	NM_001166653,NM_001166654,NM_001166655,NM_001166656,NM_001166657,NM_153785	0	0	0	0	1	6	2	0	0	2	0	4	1	2	1	1	1	0	3	1	0	0	0	2	2	0	13	0	0	3	1	0	0	25	0	5	4	0	4	0	0	0	0	3	0	0	1	1	0	21	2	3	2	0	0	4	1	0	0	10	0	0	5	0	8	2	0	1	0	12	0	0	0	1	5	2	0
Son	NM_019973,NM_178880	1205	863	630	542	152	892	823	1155	272	440	187	86	527	1050	760	381	138	448	953	408	312	758	655	1302	1002	1068	484	559	912	1469	293	160	777	351	853	195	734	573	756	876	259	635	542	544	342	539	807	148	5	1255	1030	2257	1130	753	284	444	200	230	469	262	281	393	697	1175	69	129	1382	97	572	395	480	70	352	481	1095	587	770
Pts	NM_011220	0	17	10	0	0	0	0	0	0	6	0	0	6	9	6	0	11	0	0	4	9	3	0	11	12	0	4	8	0	0	0	21	0	0	0	15	0	0	0	0	0	0	0	0	0	5	0	0	0	0	0	0	0	28	0	0	0	0	0	0	0	8	0	0	0	6	0	19	0	10	0	0	0	15	0	2	14
Olfr715	NM_146780	0	0	0	0	0	0	0	0	0	0	0	0	0	0	0	0	0	0	0	0	0	0	0	0	0	0	0	0	0	0	0	0	0	0	0	0	0	0	0	0	0	0	0	0	0	0	0	0	0	0	0	0	0	0	0	0	0	0	0	0	0	0	0	0	0	0	0	0	0	0	0	0	0	0	0	0	0
Mfap1a	NM_026220	279.43	103.01	148.02	67.72	74.11	102.85	141.32	251.18	61.95	128.93	81.15	28.39	160.84	173.21	68.01	58.41	93.42	81.16	131.62	132.63	114.49	144.49	141.15	131.41	177.25	191.47	100.2	130.05	100.24	235.83	142.44	131.7	194.87	130.52	131.72	105.02	120.36	89.93	158.7	142.32	41.64	134.25	127.82	165.17	79.39	125.3	132.82	43.75	14.06	207.87	158.12	334.47	299.85	181.83	176.53	62.75	45.15	116.74	103.42	123.94	119.67	56.47	145.72	224.26	44.64	59.9	134.19	74.93	128.45	106.49	178.28	20.11	62.37	141.02	354.03	125.08	157.33
Vmn1r32	NM_134170	0	0	0	0	0	0	0	0	0	0	0	0	0	0	5	0	0	0	0	0	0	0	0	0	0	0	3	0	0	0	0	0	3	0	0	0	0	0	0	0	0	0	0	0	0	0	0	0	0	0	0	0	0	0	0	0	0	0	0	0	0	0	2	0	0	0	11	8	0	0	0	0	0	0	0	0	0
Mir706	NR_030487	0	0	0	0	0	0	0	0	0	0	0	0	0	0	0	0	0	0	0	0	0	0	0	0	0	0	0	0	0	0	0	0	0	0	0	0	0	0	0	0	0	0	0	0	0	0	0	0	0	0	0	0	0	0	0	0	0	0	0	0	0	0	0	0	0	0	0	0	0	0	0	0	0	0	0	0	0
Palmd	NM_023245	0	0	0	0	0	0	0	0	0	0	0	0	0	0	0	0	0	0	0	0	0	0	0	0	0	0	0	0	0	0	0	0	0	0	0	0	0	0	0	0	0	0	0	0	0	0	0	0	0	0	0	0	0	0	0	0	0	0	0	0	0	0	0	0	0	0	0	0	0	0	0	0	0	0	0	0	0
Slc22a20	NM_198650	88	69	57	29	12	51	31	71	17	34	2	1	73	2	9	36	38	16	20	7	13	66	8	58	57	118	12	19	22	30	15	34	58	33	24	8	38	9	60	1	0	7	22	23	14	49	10	11	5	85	53	98	32	34	28	7	8	5	45	8	20	0	34	64	44	5	58	8	44	0	0	2	17	7	87	29	29
Tmem246	NM_025944	0	0	0	42	0	0	0	0	0	0	0	0	0	0	0	0	31	0	0	0	0	28	0	0	8	34	19	14	0	0	3	0	0	0	0	0	0	0	0	0	0	0	25	0	0	0	1	0	0	0	0	0	0	0	0	0	0	0	0	25	0	0	0	0	0	0	0	0	0	0	0	0	0	0	0	0	23
Twist1	NM_011658	0	0	0	0	0	0	0	0	0	0	0	0	0	0	0	0	0	0	0	0	0	0	0	0	0	0	0	0	0	0	0	0	0	0	0	0	0	0	0	0	0	0	0	0	0	0	0	0	0	0	0	0	0	0	0	0	0	0	0	0	0	0	0	0	0	0	0	0	0	0	0	0	0	0	0	0	0
Atg14	NM_172599	1355	1001	594	559	256	310	339	1784	170	255	154	43	373	205	245	246	133	505	406	290	236	560	633	1133	903	1232	724	668	481	1087	320	693	776	319	673	23	397	178	530	334	48	234	309	495	444	633	283	140	78	1551	617	788	747	874	285	31	139	391	399	89	192	251	547	714	77	161	541	369	530	133	781	37	411	590	1675	793	699
Dnajc7	NM_019795	743	641	510	555	227	628	539	802	177	501	243	309	609	354	622	446	197	451	654	412	493	354	255	272	602	657	364	524	306	700	328	800	516	528	607	88	272	503	451	753	185	403	370	334	427	544	533	105	121	743	581	825	388	811	467	176	221	495	612	319	358	508	859	521	228	96	681	218	646	327	264	92	487	719	694	491	593
Mir6375	NR_105794	0	0	0	0	0	0	0	0	0	0	0	0	0	0	0	0	0	0	0	0	0	0	0	0	0	0	0	0	0	0	0	0	0	0	0	0	0	0	0	0	0	0	0	0	0	0	0	0	0	0	0	0	0	0	0	0	0	0	0	0	0	0	0	0	0	0	0	0	0	0	0	0	0	0	0	0	0
Atp4b	NM_009724	0	0	0	0	0	0	0	0	0	0	6	0	0	0	0	0	0	0	0	0	0	0	0	0	0	0	0	0	0	0	0	0	0	0	0	0	0	0	0	0	0	0	0	0	0	0	0	0	0	0	0	0	0	0	2	0	0	0	0	0	0	0	0	0	0	0	0	0	0	0	0	0	0	0	0	0	0
Cxxc1	NM_028868	167	65	35	18	49	63	48	20	42	97	26	39	0	31	126	64	99	89	61	68	49	46	10	84	39	132	85	49	5	0	76	186	47	67	0	123	46	147	57	78	28	65	115	19	159	76	66	23	27	110	67	0	82	211	169	19	50	197	5	160	0	211	82	53	51	40	23	114	118	102	89	22	193	260	20	72	86
Nlrp4a	NM_172896	442	257.54	589	990.17	648.91	400	852.08	335	392	1402.72	569	1041.86	358	669.94	746.52	380	377.07	608.33	975.55	1199.96	1117.88	308	169	236.96	525	245	774	593	172	642.88	585	930	853	466	403	685	330	1048.06	398	1735.17	290	906.46	750	476.46	1438.92	975	622	120	65	591.7	436.11	239	209	849.87	611	345	594	1637.09	966.37	1172.77	1287	1399	764	196.5	282	294.04	637.16	822.53	1057.46	637	5092.45	172	1736.94	1875	404	1277.55	377
C030016D13Rik	NR_027987	0	0	0	0	0	0	0	0	0	0	0	0	0	7	0	0	0	0	0	0	0	3	0	0	0	0	0	0	0	0	0	0	0	0	0	0	0	0	0	12	0	0	0	0	0	0	0	0	1	0	0	0	0	0	0	0	0	5	0	0	0	0	0	0	0	0	0	0	0	0	0	0	0	0	0	0	0
Cox6b2	NM_001289848,NM_001289849,NM_001289850,NM_183405,NM_183406,NR_110411	453	308	691	626	310	583	623	734	352	437	217	248	614	346	478	538	421	306	270	376	383	369	207	232	383	601	315	203	263	440	285	553	776	257	924	611	596	605	508	336	337	533	379	508	551	595	466	408	237	910	756	617	528	422	454	425	138	399	402	190	151	456	531	658	562	176	482	450	551	554	296	118	343	532	775	208	325
Gabrg2	NM_008073,NM_177408	0	0	1	0	0	0	0	0	0	0	0	0	1	0	0	7	0	0	0	1	0	0	0	0	0	0	0	0	0	0	0	0	0	0	0	0	0	3	0	0	0	0	0	0	0	7	0	2	0	0	0	0	0	0	0	2	0	0	0	0	0	3	0	0	0	1	0	0	0	0	0	0	0	0	0	0	0
Ret	NM_001080780,NM_009050	0	0	0	0	0	0	0	0	0	0	0	0	0	0	0	0	0	0	0	0	0	0	0	0	0	0	0	13	0	0	0	0	0	0	0	0	0	0	0	0	0	0	0	0	0	0	0	0	0	0	0	0	0	0	12	0	0	0	0	0	0	0	0	0	0	0	0	6	0	0	0	0	0	0	0	0	0
Peg10	NM_001040611	0	0	0	0	4	0	0	0	0	0	0	18	0	0	0	18	0	0	0	0	0	0	23	0	16	0	0	9	0	0	2	0	0	0	0	0	0	5	0	0	0	0	0	0	0	0	0	9	0	0	0	0	12	0	0	0	0	0	0	0	0	0	0	1	0	0	0	0	0	0	0	0	0	0	0	0	0
Slc25a40	NM_001289595,NM_001289596,NM_178766	28	37	40	59	21	41	154	0	24	24	71	29	13	33	58	19	44	84	0	73	38	31	4	7	17	20	65	63	16	24	79	25	0	11	60	24	47	45	11	33	38	95	108	71	49	36	64	4	2	69	32	0	59	65	16	60	15	37	23	53	24	26	65	8	38	0	54	32	95	45	50	10	72	85	62	65	32
Gm13306	NM_001164046,NM_001164046_chr4:42655250_42656005	0	0	0	0	0	0	0	0	0	0	0	0	0	0	0	0	0	0	0	0	0	0	0	0	0	0	0	0	0	0	0	0	0	0	0	0	0	0	0	0	0	0	0	0	0	0	0	0	0	0	0	0	0	0	0	0	0	0	0	0	0	0	0	0	0	0	0	0	0	0	0	0	0	0	0	0	0
Capn15	NM_015830	25	4	22	0	0	1	12	111	1	0	1	0	0	15	18	9	3	16	16	16	2	25	7	35	87	90	5	33	21	0	6	28	22	28	48	0	0	12	17	1	0	22	2	25	0	9	6	0	0	21	48	31	26	0	4	0	0	13	0	6	0	22	3	28	15	3	46	0	35	0	0	4	0	37	26	88	34
Olfr291	NM_146415	0	0	0	0	0	0	0	0	0	0	0	0	0	0	0	0	0	0	0	0	0	0	0	0	0	0	0	0	0	0	0	0	0	0	0	0	0	0	0	0	0	0	0	0	0	0	0	0	0	0	0	0	0	0	0	0	0	0	0	0	0	1	0	0	0	0	0	0	0	0	0	0	0	0	0	0	0
Nop56	NM_024193	1286	1405	815	699	262	753	594	1569	158	220	173	108	1173	308	476	323	212	541	464	573	335	1010	840	1312	811	932	891	677	623	1396	342	437	1002	436	983	601	831	515	629	439	942	346	439	599	236	857	347	256	74	2254	941	2348	930	1473	438	830	168	206	575	150	319	204	936	1294	110	329	603	168	386	257	307	68	231	918	1906	565	864
Smarca4	NM_001174078,NM_001174079,NM_011417	534	792	379	223	103	348	188	667	134	285	91	87	342	275	308	276	209	324	426	196	63	531	393	925	622	618	558	334	393	830	276	885	825	240	277	228	196	375	327	219	51	260	212	341	208	401	205	40	4	937	483	1260	772	783	160	120	83	153	232	156	83	171	480	334	44	161	462	108	223	152	302	33	136	387	582	296	408
Gm20822	NM_001199331,NM_001199331_chrY:15882558_15883245	0	0	0	0	0	0	0	0	0	0	0	0	0	0	0	0	0	0	0	0	0	0	0	0	0	0	0	0	0	0	0	0	0	0	0	0	0	0	0	0	0	0	0	0	0	0	0	0	0	0	0	0	0	0	0	0	0	0	0	0	0	0	0	0	0	0	0	0	0	0	0	0	0	0	0	0	0
D730001G18Rik	NR_027836,NR_027837	0	0	0	0	0	0	0	0	0	0	0	0	0	0	0	0	0	0	0	0	0	0	0	0	0	0	0	0	0	0	0	0	0	0	0	0	0	0	0	0	0	0	0	0	0	0	0	0	0	0	0	0	0	0	0	0	0	0	0	0	0	0	0	0	0	0	0	0	0	0	0	0	0	0	0	0	0
Cand2	NM_025958	29	75	103	131	113	198	195	48	93	20	42	0	231	74	9	165	164	16	78	39	14	82	123	277	271	158	80	169	120	28	45	266	264	59	139	207	96	23	100	125	29	53	13	202	81	56	114	36	2	235	140	348	98	294	151	74	121	136	102	22	0	65	53	333	96	41	101	136	103	68	0	12	27	232	412	133	184
Srrm2	NM_175229	523	59	295	390	131	850	650	511	168	752	140	176	1197	442	485	506	171	259	416	221	177	493	1002	503	638	321	277	435	348	873	158	739	455	120	1013	503	412	545	361	586	398	251	285	435	270	308	564	267	44	852	506	464	652	635	244	330	71	289	316	190	67	500	557	613	141	257	631	230	350	153	402	21	364	465	230	359	395
Cers6	NM_172856	66	0	111	118	98	41	81	0	52	152	49	99	114	113	83	145	105	100	90	72	87	40	22	37	90	33	105	58	71	127	87	4	0	53	0	25	38	60	51	110	6	43	149	66	175	159	86	35	32	51	54	0	85	115	108	68	132	124	109	171	177	186	55	112	70	52	120	146	193	100	325	9	205	212	44	124	83
Fxn	NM_008044	19	13	9	5	17	2	0	57	2	1	2	1	24	2	12	0	11	6	1	17	0	1	0	10	17	26	4	0	7	11	7	20	64	4	42	0	1	6	8	15	2	16	5	12	0	8	5	3	0	19	1	50	35	10	3	0	10	3	15	0	0	1	3	1	8	4	14	19	13	12	0	0	0	18	0	0	9
Ddx18	NM_025860	1032	480	400	420	200	524	437	1211	156	277	128	64	447	272	166	270	88	287	417	281	237	629	314	382	478	1196	444	355	287	541	376	124	538	458	664	173	424	237	552	455	242	368	236	327	169	619	290	55	80	942	744	726	866	840	187	316	68	171	254	146	146	123	520	492	83	50	378	154	247	134	65	61	336	153	533	309	463
Fam219a	NM_001159583,NM_027993	0	0	32	42	0	26	17	3	0	0	7	0	0	45	0	26	40	21	34	0	6	0	31	16	0	0	26	58	22	0	21	0	0	23	0	1	63	0	16	17	7	5	2	20	7	43	0	0	29	1	0	0	1	0	42	0	22	21	22	5	0	1	4	1	45	3	10	35	1	17	12	7	105	5	0	63	0
Anpep	NM_008486	11	13	0	0	4	0	0	0	0	1	0	0	6	0	0	19	4	16	11	0	0	0	1	13	17	4	0	4	8	0	0	62	0	0	0	0	1	0	0	0	1	0	0	3	0	3	0	0	0	3	0	0	8	34	4	0	0	2	3	3	0	0	0	4	4	7	4	18	1	0	0	0	13	0	31	0	0
Akirin2	NM_001007589	298.95	188.92	558.97	492.88	212.82	342.97	574.81	122	261	373.96	275.88	232.9	163.87	275.93	302.83	307.72	251.95	200.83	392.92	666.8	460.87	205.53	86.87	114.9	178.93	423.57	341.85	509.93	210.92	108.27	596.46	510.73	537.54	384	418.81	244	337.97	327.95	552.84	650.88	120	706.76	529.86	368.9	803.87	508.86	239	206.74	167	370.97	283.87	159	455.84	326.94	407.88	170	215.82	869.89	576.99	535.84	308	492.79	385.79	160	244	203.93	159	443.44	324.88	438.93	964.91	106.93	599.61	738.89	487.94	291.91	353.98
5430416O09Rik	NR_033355	0	0	0	0	0	0	0	0	0	0	0	0	0	0	0	0	0	0	0	35	0	0	0	0	0	0	0	0	0	0	0	0	0	0	0	39	0	2	0	0	0	0	0	0	0	0	0	0	3	0	0	0	0	0	0	0	0	0	0	0	0	0	0	0	0	0	0	0	0	0	0	0	0	0	0	0	0
Foxl2	NM_012020	0	0	0	0	0	0	0	0	0	0	0	0	0	0	0	1	0	0	0	0	0	0	0	0	0	0	1	0	0	0	0	0	0	0	0	0	0	0	0	0	0	0	0	0	0	0	0	0	0	0	0	0	0	0	0	0	2	0	0	0	0	0	0	0	0	0	0	0	0	0	0	0	0	0	0	0	0
Hkdc1	NM_145419	20	57	4	20	0	0	0	0	0	0	0	0	61	0	0	0	11	14	0	1	0	0	0	9	22	0	0	7	0	0	24	0	0	0	0	28	0	36	23	0	1	0	0	0	0	13	0	0	0	0	0	0	24	0	0	0	4	0	0	0	0	0	0	0	15	0	26	0	5	0	0	6	51	0	0	0	19
Npnt	NM_001029836,NM_001287101,NM_001287102,NM_001287103,NM_033525	41	0	0	11	0	2	0	0	0	0	14	0	0	0	0	0	5	0	0	0	1	8	0	0	0	0	0	0	0	0	34	0	0	0	0	0	0	0	0	0	0	0	0	34	10	0	0	1	7	0	0	0	0	0	0	0	10	0	0	0	0	0	0	0	0	0	0	11	0	0	53	0	0	0	0	0	0
Epha1	NM_023580	0	0	0	0	0	0	0	0	0	0	6	0	0	0	35	0	0	3	0	0	0	4	0	9	0	0	0	29	0	0	0	0	0	1	0	0	0	20	26	0	0	0	0	0	0	0	0	0	46	0	0	0	0	0	0	0	0	15	0	50	0	27	0	259	0	32	0	34	0	0	0	0	0	0	0	0	0
Dnajc9	NM_134081	343	263	244	245	246	196	290	61	91	227	119	157	124	229	310	171	185	303	257	354	235	234	103	119	206	288	242	151	114	138	263	279	275	150	81	201	39	240	293	509	69	205	317	273	339	212	234	70	125	387	205	120	134	197	355	87	156	127	142	286	174	237	239	152	96	126	279	461	351	255	489	29	349	427	217	281	262
Ngdn	NM_026890	622	484	241	443	168	367	171	814	84	204	149	40	392	335	315	262	142	266	407	230	213	363	129	517	582	718	289	458	196	533	374	316	912	311	510	47	343	181	420	237	180	253	280	361	196	450	98	37	49	1096	634	503	388	622	198	136	81	196	336	155	123	151	380	357	74	34	458	157	257	122	401	47	340	278	834	329	477
Cyp3a11	NM_007818	0	0	0	0	0	0	0	0	0	0	0	0	0	0	0	0	0	0	0	0	0	0	0	0	0	0	0	0	0	0	0	0	0	0	0	0	0	0	0	0	0	0	0	0	0	0	0	0	0	0	0	0	0	0	0	0	0	0	0	0	0	0	0	0	0	0	0	0	0	0	0	0	0	0	0	0	0
Mrps17	NM_025450	164	50	53	48	22	106	55	146	20	79	23	71	65	59	37	77	56	57	64	63	39	70	20	53	79	76	84	45	56	90	50	40	280	47	137	71	23	78	42	26	24	33	45	91	10	95	42	12	38	138	120	102	134	111	63	13	58	79	13	108	18	45	62	92	29	18	92	37	46	60	66	2	96	64	51	129	82
Racgap1	NM_001253808,NM_001253809,NM_012025	2535	1352	1210	1218	427	1015	1097	3491	382	1413	396	329	1127	625	775	793	423	627	808	799	746	1563	1203	2134	1806	2851	947	1308	1132	1608	961	1577	1515	970	1224	686	1152	662	1645	966	432	835	847	1371	1118	1211	883	191	96	3590	1687	1869	1626	1768	760	889	454	1004	1013	516	506	675	1537	925	437	246	1454	877	998	493	1775	190	999	1214	1934	1160	1874
Selenbp2	NM_019414	10.49	0	0	0	0	0	0	0	0	0	0	0	1.99	0	0	0	0	0	0	0	0	4.51	0	0	0	0	0	0	0	0	0	0	0	0	1.42	0	0	0	0	0	0	0	1.22	0	0	0	0	0	0	0	0	0	0	0	0	0	0	0	0	11.55	2.53	0	0	0	0	0	0	0	0	0	0	0	0	0	0	0	0
Sc5d	NM_172769	114	0	84	89	24	70	138	11	31	55	22	19	111	91	84	114	69	35	120	100	55	30	0	55	49	81	114	35	39	53	21	38	196	100	26	75	8	37	61	168	49	49	132	34	143	62	46	20	7	74	25	92	60	61	40	50	59	55	115	148	43	48	37	59	77	34	36	239	114	96	54	11	11	134	130	41	85
Pard3b	NM_001081050	0	0	0	0	0	0	0	44	0	0	0	0	0	9	0	12	12	0	0	20	4	9	0	0	0	16	0	0	0	0	4	0	0	0	0	0	4	0	2	0	0	0	2	0	12	24	0	0	2	0	0	0	0	13	22	0	0	3	0	0	0	28	22	1	4	0	2	0	0	0	0	0	16	0	0	0	8
Col9a3	NM_009936	0	1	0	13.58	0	0	8	0	0	0	5	0	0	0	11.39	19	5.78	0	33.68	9	22	0	30	0	15	0	0	26.05	0	0	9.18	0	0	36.86	0	0	0	18	19.95	0	11	0	18	0	21.33	0	11	6	1	0	0	0	0	0	6	0	12	9	0	16	0	11.77	20	16	2	0	0	0	16.8	23	0	0	0	0	0	0	19.47
Ncoa4	NM_001033988,NM_001284319,NM_019744	282	160	602	727	739	335	782	89	350	1315	435	422	126	421	606	392	292	636	635	766	717	255	202	108	553	301	496	278	206	565	654	659	1083	299	488	267	423	682	518	1144	121	681	667	468	1291	804	433	196	88	622	590	246	98	1257	534	197	375	1155	670	752	553	890	820	142	331	142	478	777	1056	664	3581	107	1494	927	506	647	343
Scd3	NM_024450	0	0	2.03	4.07	20.57	17.28	6.15	0	0	1.07	6.08	0	0	0	1.03	0	0	17.13	24.74	3.03	11.35	0	0	14.62	1.02	14.22	0	0	10.27	0	8.09	15.49	1.04	0	2.12	0	5.07	3.05	0	0	0	0	0	0	1	15.4	3.04	1.1	9	18.88	0	0	19.78	6.1	0	0	1.02	17.27	6.09	0	0	7.1	4.15	22.23	2.02	0	0	23.71	1.01	7.2	1	1.06	48.3	5.13	0	1.02	0
Cd96	NM_032465	0	0	4	4	5	3	11	18	1	3	0	0	1	0	0	0	11	0	11	3	10	2	5	1	0	1	4	0	0	0	0	0	0	0	0	8	0	1	4	6	13	8	5	7	9	0	0	0	0	3	0	0	0	6	7	4	10	0	4	0	3	3	14	10	2	0	7	0	0	0	1	0	6	0	0	5	7
Gm19705	NR_045324,NR_045325	8	12	5	7	3	4	3	1	2	0	2	13	4	6	2	7	1	10	13	1	1	1	2	3	5	13	0	13	5	10	5	19	0	5	20	4	10	9	5	15	0	7	7	1	3	6	4	8	0	10	0	4	0	11	4	1	2	1	5	7	0	0	3	1	0	1	3	8	0	0	0	0	19	0	14	0	6
A630073D07Rik	NM_001142969	0	0	0	0	0	0	0	0	0	0	0	0	0	0	0	0	0	0	0	0	0	0	0	0	0	0	0	0	0	0	0	0	0	0	0	0	0	0	0	0	0	0	0	0	0	0	0	0	0	0	0	0	0	0	0	0	0	0	0	0	0	0	0	0	0	0	0	0	0	0	0	0	0	0	0	0	0
Nbn	NM_013752	70	47	5	38	20	81	55	0	20	0	11	0	55	43	12	39	9	24	53	10	43	36	33	62	49	48	47	75	44	79	52	4	32	45	25	52	46	7	50	68	6	19	26	63	53	42	15	32	3	53	41	20	117	78	0	27	4	73	17	0	68	0	76	74	41	0	59	20	58	11	38	7	28	44	100	2	22
Kctd8	NM_175519	0	0	0	0	0	0	0	0	0	0	3	0	0	0	0	10	0	0	0	0	0	0	0	0	0	0	4	0	0	0	2	0	0	0	0	0	0	0	0	0	0	0	0	0	0	0	0	0	0	0	0	0	0	0	0	0	0	0	0	0	0	0	0	0	0	0	0	0	0	6	0	0	0	0	0	0	0
Bex6	NM_001033539	409	34	72	78	35	187	88	126	68	105	64	73	363	137	88	111	131	76	133	140	64	92	158	151	64	166	142	107	84	126	107	0	123	39	85	177	148	255	213	78	67	236	99	51	59	73	156	93	20	81	199	103	305	281	154	58	13	111	190	101	41	172	328	159	125	66	188	85	101	36	0	4	3	20	175	122	198
Ccdc127	NM_001168658,NM_001168659,NM_024201	14	0	76	59	13	58	54	11	15	25	12	10	40	9	30	1	24	66	23	66	42.18	20	0	18	18	87	2	89	17	29	1	40	38	0	175.93	98	46	61	20	0	3	4	19	56	32	22	78	34	29	31	48	70	11	59	17	20	29.8	62	60	49	44	41	69	40	18	9	41	76	45	10	19	0	4	102	122	40.02	101
4921534H16Rik	NR_110443	0	0	0	0	0	0	0	0	0	0	0	0	0	0	0	0	0	0	0	0	0	0	0	0	0	0	0	0	0	0	0	0	0	0	0	0	0	0	0	0	0	0	0	0	0	0	0	0	0	0	0	0	0	0	0	0	0	0	0	0	0	0	0	0	0	0	0	0	0	0	0	0	0	0	0	0	0
9230009I02Rik	NR_045865	0	0	0	0	0	0	0	0	0	0	0	0	0	0	0	0	0	0	0	0	0	0	0	0	0	0	0	0	0	0	0	0	0	0	0	0	0	0	0	0	0	0	0	0	0	0	0	0	0	0	0	0	0	0	0	0	0	0	0	0	0	0	0	0	0	0	0	0	0	0	0	0	0	0	0	0	0
Zranb2	NM_017381	159	101	139	149	79	94	282	44	30	101	67	82	97	111	83	171	263	43	100	115	77	90	39	81	76	97	124	282	84	175	88	54	64	61	111	208	124	119	133	154	103	115	132	108	155	120	69	58	26	134	101	96	83	112	110	74	125	102	114	121	86	96	166	137	133	116	107	238	95	107	189	22	276	220	310	110	140
Hsdl1	NM_175185	0	0	60	52	74	21	71	0	36	24	74	17	118	29	148	44	138	91	29	24	49	39	17	34	106	0	27	37	78	2	58	0	89	0	0	81	18	132	5	99	6	64	83	0	66	191	81	30	40	47	1	2	14	39	65	42	29	28	165	141	47	57	71	76	51	60	0	44	202	65	78	14	84	117	155	101	22
Cd83	NM_001289915,NM_009856	0	0	0	0	0	0	0	0	0	0	0	0	0	0	0	0	0	0	0	0	0	0	0	0	0	0	0	13	0	0	0	0	0	0	0	0	0	0	0	0	0	0	0	0	0	0	0	0	0	0	0	0	0	0	0	0	0	0	0	0	0	0	0	0	0	0	0	0	0	0	0	0	0	0	0	0	0
Gm20268	NR_037989	0	0	0	0	0	0	0	0	0	0	0	0	0	0	0	0	0	0	0	0	0	0	0	0	0	0	0	0	0	0	0	0	0	0	0	0	0	0	0	0	0	0	0	0	0	0	0	0	0	0	0	0	0	0	0	0	0	0	0	0	0	0	0	0	0	0	0	0	0	0	0	0	0	0	0	0	0
2700070H01Rik	NR_046019	37	16	0	0	0	9	0	0	0	10	0	0	0	0	0	0	0	2	0	0	0	30	0	7	0	12	23	11	0	0	0	0	0	20	0	0	8	0	0	0	0	0	8	0	0	0	0	0	0	10	0	0	10	52	21	0	1	0	19	0	0	0	0	0	13	0	0	21	21	0	0	0	0	0	51	0	0
Rerg	NM_001164212,NM_001164214,NM_181988	13	0	24	61	9	16	43	0	0	6	23	24	33	16	50	23	43	14	11	31	18	21	14	23	17	13	13	21	23	39	25	64	52	27	7	0	15	23	0	15	12	8	24	12	79	11	17	4	34	16	23	0	32	36	20	21	12	37	19	21	19	52	0	26	16	11	1	19	16	10	21	4	47	0	44	4	12
Galnt13	NM_173030	0	0	0	25	5	0	22	0	3	0	1	7	0	8	13	0	3	28	17	20	5	6	0	0	0	0	8	0	0	47	5	12	10	13	36	0	1	0	11	0	5	8	6	0	0	0	26	0	0	0	0	0	21	20	0	0	0	6	51	0	0	0	7	7	0	9	0	28	0	9	37	0	15	31	0	0	12
Glt6d1	NM_001039095	0	0	0	0	0	0	0	0	0	0	0	0	0	0	0	0	0	0	0	0	0	0	0	0	0	0	0	0	0	0	0	0	0	0	0	0	0	0	0	0	0	0	0	0	0	0	0	4	0	0	0	0	0	0	0	0	0	0	0	0	0	0	0	0	0	0	0	15	0	0	0	0	0	0	0	0	0
Igsf23	NM_027308	20	37	81	213	29	123	27	0	36	124	59	46	87	88	115	137	133	104	157	44	89	20	58	19	62	67	90	59	60	31	27	70	69	42	95	64	76	115	87	68	75	56	56	73	116	107	115	44	51	0	45	55	36	59	79	72	48	167	46	157	113	54	105	67	45	98	20	250	177	119	165	15	90	146	0	82	31
Sphkap	NM_172430	0	0	0	0	0	0	0	0	0	0	0	0	0	0	0	0	0	0	0	10	0	0	0	0	0	0	0	0	0	0	0	0	0	0	0	0	0	0	0	0	0	0	2	0	0	0	0	0	0	0	0	0	0	0	0	0	0	0	0	12	0	0	0	0	0	0	0	0	0	0	0	0	0	0	0	0	0
Socs4	NM_080843	389	249	354	358	80	205	293	232	111	309	150	131	288	209	318	186	74	223	173	265	76	177	53	325	305	101	283	353	249	351	188	196	165	131	192	135	157	204	304	377	112	190	321	199	387	173	183	79	15	572	303	228	336	484	232	91	79	194	224	235	214	254	233	238	56	117	252	255	212	172	396	35	100	612	461	206	269
Treh	NM_001277847,NM_001277851,NM_021481	0	0	0	0	0	0	0	0	0	0	6	8	0	0	0	2	18	0	0	9	0	0	0	0	0	0	0	0	0	0	0	0	0	0	0	0	0	0	0	0	0	11	0	0	0	0	0	0	0	0	0	0	0	0	18	16	0	25	0	0	0	0	0	0	0	0	0	0	0	0	0	2	53	0	0	0	0
Pitpna	NM_008850	227	20	122	26	19	161	75	166	18	95	26	33	36	48	111	72	125	51	91	108	61	76	60	75	67	182	25	123	61	13	156	62	41	60	107	42	70	63	114	141	5	77	38	99	94	97	122	32	71	98	140	116	137	37	95	6	37	74	98	18	19	83	94	110	42	46	67	70	108	34	31	6	41	92	42	79	137
Pla2g2a	NM_001082531,NR_002926	0	0	0	0	0	0	0	0	0	0	0	0	0	0	0	0	0	0	0	0	0	0	0	0	0	0	0	0	0	0	0	0	0	0	0	0	0	0	0	0	0	0	0	0	0	0	0	0	0	0	0	0	0	0	0	0	0	0	0	0	0	0	0	0	0	0	0	0	0	0	0	0	0	0	0	0	0
Bglap	NM_001037939,NM_007541	0	0	0	0	0	0	0	0	0	0	0	0	0	0	0	0	0	0	0	0	0	0	0	0	0	0	0	5	0	0	0	0	0	0	0	0	0	0	0	0	0	0	0	0	0	0	0	0	0	0	0	0	0	0	0	0	0	0	0	0	0	0	3	0	0	0	0	0	0	0	0	0	0	0	0	0	0
2410003L11Rik	NR_045496	0	0	0	0	0	0	0	0	0	0	0	0	0	0	0	0	0	0	0	0	0	0	0	0	0	0	0	0	0	0	3	0	0	0	0	0	0	0	0	0	0	0	0	0	0	0	0	0	1	0	0	0	0	0	3	0	0	0	0	0	0	0	0	0	4	0	0	0	6	1	0	0	0	0	0	0	3
Mycbp	NM_019660	28	76	58	156	62	68	164	11	56	118	60	118	92	75	91	99	165	31	111	131	76	85	15	27	73	58	113	121	29	50	127	83	135	94	117	7	74	104	70	132	18	66	130	23	93	85	54	42	34	105	70	0	75	126	79	52	125	78	119	160	131	103	189	35	61	52	65	189	129	114	95	19	65	140	46	82	83
Ddx5	NM_007840	4679	3169	2702	2827	915	2328	3015	5638	1026	2430	777	985	3493	2032	1400	1650	781	1365	1977	1869	1677	2097	2785	3580	3000	4461	3227	2905	2231	5427	1596	2721	3562	1342	3669	2669	2426	2102	2470	2184	1821	2625	1298	2252	1248	2625	1848	773	132	4977	3379	4209	3446	3783	1717	2502	719	1560	2743	922	1125	1323	2994	2746	324	747	2698	900	1659	1161	2143	291	1987	2812	5417	2570	3276
4933411G11Rik	NM_177880	91	0	130	263.09	143	166	211.88	377	51	103	64	53	365.85	119	217	118.85	28	58	82	114	45	28	254	168	29	113	109	160	91	70	222	154	247	91	143	1	111	173	118	82	42	86	204	140	86	74.88	125	51	0	118.94	74	193.83	208	194	237	299	33	217	55	99	62	124	192	251	142	90	174	96.83	112	52.91	0	5	143	58	169	24	60.5
Arhgap15os	NR_040622	0	0	0	0	0	0	0	0	0	0	0	0	0	0	0	0	0	0	0	0	0	0	0	1	0	0	0	0	0	0	0	0	0	0	0	0	0	0	0	0	0	0	0	0	0	0	0	0	0	0	0	0	0	0	0	0	0	0	0	0	0	0	0	0	0	0	0	0	0	0	0	0	0	0	0	0	0
Gm12886	NM_001144948	0	0	0	0	0	0	0	0	0	0	0	0	0	0	0	0	0	0	0	0	0	0	0	0	0	0	0	0	0	0	0	0	0	0	0	0	0	0	0	0	0	0	0	0	0	0	0	0	0	0	0	0	0	0	0	0	0	0	0	0	0	0	0	0	0	0	0	0	0	0	0	0	0	0	0	0	0
Marveld3	NM_028584,NM_212447	0	0	1	0	0	0	0	0	0	0	0	0	1	0	0	4	3	0	0	2	0	0	0	0	0	0	0	0	0	0	0	0	0	0	5	6	0	5	0	0	0	0	2	0	0	0	0	0	0	0	0	0	0	0	0	5	0	0	0	0	0	0	0	0	0	0	0	4	0	0	0	0	5	0	4	0	0
Gprasp2	NM_001163015,NM_001163016,NM_001163017	0	0	8.82	0	16	0	0	0	5	0	0	0	0	0	0	11.68	30.71	0	0	0	0	0	2.12	0	0	0	0	39.74	0	0	0	0	0	0	0	0	0	0	0	0	0	0	5	0	0	0	0	0	0	0	0	7.68	0	44.45	0	0	2.34	0	0	0	0	0	0	54.62	19.69	0	0	40.87	6.81	0	1	0	82.62	0	0	0	0
C130036L24Rik	NR_015507	24	15	21	31	10	16	5	8	8	11	6	10	25	16	18	22	35	16	18	18	3	5	7	7	4	1	5	12	9	16	14	12	5	1	14	18	10	22	11	18	5	14	16	2	30	11	28	15	10	61	27	10	14	11	24	20	8	6	7	5	14	11	29	54	21	10	15	17	21	14	30	1	68	11	0	11	14
Gm4559	NM_001199309	0	0	0	0	0	0	0	0	0	0	0	0	0	0	0	0	0	0	0	0	0	0	0	0	0	0	0	0	0	0	0	0	0	0	0	0	0	0	0	0	0	0	0	0	0	0	0	0	0	0	0	0	3	0	0	0	0	0	0	0	0	0	0	0	0	0	0	0	0	0	0	0	0	0	0	0	0
Dgat2	NM_026384	284	81	0	4	0	56	73	5	12	84	3	0	78	0	34	16	46	50	12	25	48	79	44	138	0	60	69	17	60	63	35	30	265	58	47	10	26	43	25	11	0	104	38	22	37	84	12	0	1	150	60	99	65	44	0	13	4	0	33	0	0	23	21	121	0	0	39	0	1	62	0	3	59	13	216	108	72
Gm26688	NR_125899	0	0	0	0	0	1	1	0	0	0	0	0	0	0	0	7	0	0	0	0	0	0	0	0	0	0	0	0	0	0	0	0	0	0	0	2	0	0	0	0	0	0	0	0	0	0	0	0	3	0	2	0	0	0	0	0	1	0	0	0	0	2	0	0	1.58	0	0	0	1	0	0	0	0	0	0	0	0
Nup37	NM_027191,NM_028334	94	73	73	106	80	111	52	31	50	134	92	59	90	95	175	103	28	90	126	116	175	74	37	45	50	96	95	120	46	128	111	190	34	78	57	25	95	137	74	195	40	200	162	66	197	186	57	36	47	239	125	73	71	134	110	49	105	256	54	140	189	178	222	43	57	60	84	130	147	166	787	27	162	299	106	176	116
Tlr4	NM_021297	0	0	0	0	0	0	0	0	0	0	0	0	0	0	0	0	0	0	0	0	0	0	0	0	0	0	0	0	0	0	0	0	0	0	0	0	0	0	0	0	0	0	0	0	0	0	0	0	0	0	0	0	0	0	0	0	0	0	0	0	0	0	2	0	0	0	0	0	0	0	0	0	0	0	0	0	0
Afp	NM_007423	0	0	1	0	0	0	0	0	0	1	0	0	0	0	7	0	0	14	0	0	0	0	0	0	0	0	11	8	0	0	3	0	2	0	25	1	0	0	0	0	1	0	0	0	0	0	0	0	0	0	0	0	0	0	0	8	0	0	11	1	0	0	1	2	4	0	0	0	0	8	0	0	50	1	0	1	0
Mapk10	NM_001081567,NM_009158	3	39	47	6	24	7	52	15	3	36	4	15	10	11	44	10	32	45	1	13	5	2	1	0	25	9	16	5	37	0	23	11	0	35	0	18	4	14	10	27	4	3	15	2	45	29	37	11	19	25	5	89	22	79	0	34	26	16	24	35	17	13	58	29	26	26	30	12	3	24	36	0	78	25	53	25	18
Fcgrt	NM_010189	151	83	55	112	76	64	57	131	3	26	15	0	21	19	41	69	16	41	6	12	7	30	58	130	89	168	152	46	59	133	42	259	23	3	92	14	40	9	11	5	3	47	10	47	3	69	46	21	0	176	104	181	142	296	2	0	2	9	38	7	0	3	24	135	0	23	52	28	11	38	0	8	76	93	0	38	39
Syde2	NM_001166064	11	47	3	66	43	18	4	0	14	15	12	11	31	8	4	169	33	70	31	22	0	5	6	55	64	3	3	71	6	1	25	19	30	24	12	0	22	4	18	5	2	32	37	23	34	2	0	3	2	77	73	13	9	44	14	1	8	21	52	60	0	29	23	0	5	63	11	35	183	4	0	0	50	0	79	1	12
Kcnf1	NM_201531	0	0	0	0	0	0	0	0	0	0	11	18	1	0	34	0	1	24	0	0	0	0	0	0	0	0	0	37	0	0	0	0	0	21	0	24	0	0	0	0	0	23	17	0	29	12	0	0	0	0	0	0	0	0	33	0	0	0	0	0	0	0	0	0	0	0	4	0	0	0	0	0	0	0	0	0	0
Syde1	NM_027875	0	0	0	67	0	39	39	0	4	0	10	21	0	0	0	0	11	0	0	85	10	0	0	0	0	0	0	0	0	0	0	0	0	0	69	0	0	0	0	0	0	0	0	23	0	15	0	21	3	0	0	0	0	0	0	0	4	26	0	0	0	3	0	57	22	3	0	49	32	0	0	0	172	0	0	0	19
Mir203	NR_029590	0	0	0	0	0	0	0	0	0	0	0	0	0	0	0	0	0	0	0	0	0	0	0	0	0	0	0	0	0	0	0	0	0	0	0	0	0	0	0	0	0	0	0	0	0	0	0	0	0	0	0	0	0	0	0	0	0	0	0	0	0	0	0	0	0	0	0	0	0	0	0	0	0	0	0	0	0
Ppil3	NM_001285826,NM_001285827,NM_027351,NM_027374	57	1	1	38	10	0	18	0	17	14	0	23	0	25	13	6	6	10	40	18	2	0	0	1	30	36	10	17	0	0	24	0	0	0	16	3	0	13	4	0	4	0	17	6	2	8	0	4	10	0	25	0	14	10	0	0	8	9	8	29	0	33	0	0	26	0	6	22	0	19	6	14	30	13	0	17	4
Lce1h	NM_026335	0	0	0	0	0	0	0	0	0	0	0	0	0	0	0	0	0	0	0	0	0	0	0	0	0	0	0	0	0	0	0	0	0	0	0	0	0	0	0	0	0	0	0	0	0	0	0	0	0	0	0	0	0	0	0	0	0	0	0	0	0	0	0	0	0	0	0	0	0	0	0	0	0	0	0	0	0
Pnpla6	NM_001122818,NM_015801	112	15	94	120	36	46	26	0	30	13	34	18	112	52	27	27	45	69	0	17	62	62	79	29	27	103	39	44	13	0	59	37	0	16	104	0	20	25	18	157	13	67	51	47	36	39	52	23	4	34	71	15	76	122	87	0	3	8	1	47	0	54	156	207	4	0	60	5	10	31	32	2	114	0	52	23	107
Als2cl	NM_001146059,NM_001146060,NM_146228	0	0	21	0	0	0	0	0	0	0	0	16	0	0	0	10	0	0	0	0	0	0	0	1	0	8	0	0	0	0	0	0	0	0	19	0	0	0	0	0	0	0	0	0	35	0	0	0	0	0	0	0	0	0	0	0	0	0	0	0	0	0	0	0	0	2	0	0	2	0	0	0	0	0	0	0	0
Vwce	NM_027913	0	0	0	0	0	6	0	0	0	0	1	0	0	0	0	0	0	0	0	0	0	0	0	0	0	0	0	0	0	0	0	0	0	0	0	0	0	0	0	0	0	0	0	0	0	7	0	0	0	0	0	0	0	0	0	0	0	0	0	0	0	0	0	0	0	0	13	0	0	0	1	0	0	0	0	0	0
Tunar	NR_045047,NR_125773	0	0	0	0	0	0	0	0	0	0	0	0	0	1	0	0	0	0	0	0	0	0	0	0	0	0	0	0	0	0	0	0	0	0	0	7	0	0	0	0	0	0	0	0	0	0	0	0	1	0	0	0	0	0	0	0	0	0	0	0	0	0	0	0	0	0	0	21	0	0	0	0	0	0	0	0	0
Hist4h4	NM_175652	5	0	14	2	8	4	3	0	1	12	2	28	14	1	5	24	14	4	4	3	1	0	0	0	0	0	21	3	4	0	2	0	9	10	11	30	4	8	4	5	22	4	18	0	13	10	10	3	16	0	8	0	0	9	19	19	9	3	17	12	0	0	0	0	3	13	3	6	3	5	7	0	0	15	0	0	0
Fmnl1	NM_001077698,NM_019679	0	21	0	0	1	0	16	0	0	0	0	4	0	0	0	15	0	0	0	0	0	0	0	0	0	0	0	0	0	0	13	19	0	0	0	14	10	0	0	0	0	0	13	0	0	0	0	0	0	0	0	0	0	0	0	5	0	2	0	0	0	0	0	0	1	0	0	28	0	9	0	1	39	0	0	0	6
Spop	NM_025287	438	150	462	434	339	258	556	306	181	353	109	406	542	339	398	385	633	246	285	234	196	216	468	206	277	310	297	491	393	447	250	186	238	249	525	602	157	242	328	415	155	319	163	182	343	299	350	229	369	455	625	343	211	382	518	380	170	412	400	323	252	320	723	957	382	694	299	842	452	321	362	61	298	316	749	384	273
Anapc4	NM_024213	398	125	82	300	63	204	153	412	107	212	44	42	158	77	178	55	60	241	261	199	165	305	40	357	166	453	258	301	267	356	180	241	472	208	279	0	62	193	240	163	59	321	128	271	279	222	127	41	14	592	233	146	345	728	171	96	111	231	123	64	155	164	340	95	5	50	216	71	84	55	145	28	128	119	658	429	280
Mdm1	NM_001162904,NM_001162905,NM_010785,NM_148922	43	13	41	112	16	36	18	64	11	13	8	12	0	31	34	46	23	68	44	38	17	40	18	8	1	51	31	76	60	22	32	225	53	52	32	9	18	11	20	12	4	80	64	14	19	21	34	12	31	112	100	51	72	220	53	23	7	1	39	45	102	25	42	134	22	43	62	169	50	47	59	8	159	55	88	24	87
Kansl1	NM_001081045	225	278	200	175	92	207	273	100	106	233	112	75	230	181	197	134	168	155	282	142	110	190	87	66	183	90	132	244	165	339	139	137	121	102	196	136	214	129	308	175	52	141	200	94	228	207	122	91	21	201	75	208	200	251	232	29	77	152	93	143	151	212	217	233	55	127	150	98	211	129	205	25	328	192	122	113	221
Npat	NM_001081152	523	46	87	341	29	358	215	218	98	160	124	115	392	304	260	184	134	108	161	196	110	133	259	362	274	684	258	582	308	502	154	364	289	52	666	11	217	109	200	138	43	184	177	329	83	139	165	24	8	226	320	469	415	274	213	121	81	117	158	180	110	187	290	478	118	105	322	207	201	148	128	17	566	258	406	219	327
C1galt1c1	NM_021550	19	25	0	17	0	9	1	0	2	0	0	0	0	0	0	0	12	8	23	0	8	11	2	0	7	46	0	0	0	26	4	0	0	0	0	0	17	10	4	23	6	25	0	0	0	0	0	0	0	12	15	0	0	32	0	0	9	27	0	0	0	0	26	9	13	0	7	22	0	0	0	0	0	0	0	11	7
Arrdc5	NM_029799	23	0	21	18	4	2	30	0	6	7	13	0	6	0	41	28	38	6	28	13	18	4	19	0	0	11	16	3	15	19	27	28	29	10	66	1	15	4	19	30	4	14	8	30	46	13	5	5	8	51	6	0	13	9	19	0	16	12	8	0	42	0	14	33	22	38	9	56	42	16	8	0	38	36	69	3	24
Rab32	NM_026405	2	34	35	23	23	12	26	2	4	42	12	41	6	46	71	126	54	15	34	96	51	24	1	0	29	70	80	9	55	0	23	137	15	58	1	76	0	16	54	15	42	22	30	0	32	22	67	22	19	1	33	44	16	3	92	30	34	236	44	52	160	24	34	27	27	63	21	114	55	44	136	3	35	34	0	31	51
Lrp8	NM_001080926,NR_033496	0	0	0	0	0	15	9	0	4	0	0	4	0	0	1	1	7	5	0	1	4	3	30	31	0	31	0	0	0	0	3	0	0	7	3	0	0	0	0	0	2	5	0	0	5	0	5	0	0	0	40	0	0	0	0	0	2	5	2	6	0	0	0	0	23	0	0	15	0	0	18	0	0	0	113	0	17
Cpa4	NM_027926	40	0	0	0	3	0	19	0	9	0	22	0	0	15	23	21	0	13	0	19	0	17	6	12	0	26	43	11	0	0	4	0	0	25	0	0	0	0	23	16	0	24	57	34	0	2	0	4	0	12	2	0	26	21	38	0	10	3	0	11	0	0	9	38	0	1	43	0	10	0	0	8	45	0	21	0	0
Gm14308	NM_001099349,NM_001099349_chr2:175419390_175435777,NM_001099349_chr2:175640390_175656769,NM_001099349_chr2:175737941_175754328,NM_001099349_chr2:176470368_176486749,NM_001099349_chr2:176619932_176636319	32.95	3.22	0	20.23	13.26	21.44	16.9	0	11.41	0	13.76	0	0	28.45	21.89	14.2	4.42	12.22	31.68	28.05	2.8	3.71	3.1	23.49	30.99	11.58	8.86	44.62	14.47	0	21.54	3.48	11.41	7.4	1.81	2.9	5.54	11.23	26.5	4.92	17.42	12.89	17.97	26.78	24.3	26.64	22.16	5.44	0	0	31.04	49.84	34.33	13.41	31.05	5.37	8.27	0	24.39	9.75	14.44	11.31	14.17	22.15	5.33	0	0	25.04	33.21	11.27	18.01	0	21.93	17.61	27.56	22.24	52.86
Olfr65	NM_013616	0	0	0	0	0	0	0	0	0	0	0	0	0	0	0	0	0	0	0	0	0	0	0	0	0	0	0	0	0	0	0	0	0	0	0	0	0	0	0	0	0	0	0	0	0	0	0	0	0	0	0	0	0	0	0	0	0	0	0	0	0	0	0	0	0	0	0	0	0	0	0	0	0	0	0	0	0
Ugt1a9	NM_201644	0	0	0	0	0	5	0	0	0	0	0	0	0	0	0	0	0	0	0	0	0	0	0	0	0	0	0	0	0	0	18	0	0	0	0	0	0	0	0	0	0	0	0	0	0	0	0	0	0	0	0	0	0	0	0	0	0	0	0	0	0	0	0	3	0	0	0	0	0	0	0	0	0	0	0	0	0
Siva1	NM_001161737,NM_013929	1792	1146	2062	2434	1425	2101	1626	2705	857	1336	968	1525	2033	1504	2222	2050	2188	1520	1288	1768	1364	1257	1538	1279	1454	1659	1609	1378	1421	1597	1282	2106	2320	987	2480	4074	1556	1757	1938	1232	1525	1489	1554	1860	2540	1625	1984	684	1261	2374	2604	1312	1580	1884	2391	1895	695	1857	2012	1690	848	1714	2422	3522	1901	1197	1727	1660	2591	1401	2068	298	2126	2133	2156	909	1431
Olfr906	NM_146803	0	0	0	0	0	0	0	0	0	0	0	0	0	0	0	0	0	0	0	0	0	0	0	0	0	0	0	0	0	0	0	0	0	0	0	0	0	0	0	0	0	0	0	0	0	0	0	0	0	0	0	0	0	0	0	0	0	0	0	0	0	0	0	0	0	0	0	0	0	0	0	0	0	0	0	0	0
5430427O19Rik	NM_001163539	0	0	0	0	0	0	0	0	0	0	0	0	0	0	0	0	0	0	0	0	0	9	0	0	0	0	8	0	0	0	0	0	0	0	0	0	0	0	0	0	0	0	0	0	0	0	0	0	0	0	0	0	0	0	0	0	0	0	0	0	0	0	0	0	0	0	0	0	0	0	17	0	0	0	0	0	9
Spag5	NM_017407	105	187	235	380	99	317	184	183	149	167	69	23	370	211	235	41	268	220	72	192	111	180	285	307	341	243	228	323	158	147	198	65	215	73	209	117	349	255	392	117	118	56	206	112	83	154	160	102	4	161	113	94	188	353	228	220	64	30	201	50	117	99	373	317	114	209	319	48	173	99	175	18	457	401	381	149	105
Mir1954	NR_035479	0	0	0	0	0	0	0	0	0	0	0	0	0	0	0	0	0	0	0	0	0	0	0	0	0	0	0	0	0	0	0	0	0	0	0	0	0	0	0	0	0	0	0	0	0	0	0	0	0	0	0	0	0	0	0	0	0	0	0	0	0	0	0	0	0	0	0	0	0	0	0	0	0	0	0	0	0
Zcchc6	NM_153538	160	130	53.7	192	74	79	108	145	24.55	124	44.65	33	112	40	75.95	178	218	127	75	54	129	179	171	50	44	49	49	233	24	16	62.59	101	197	68	83	76	80	38	45.96	192	78	68	176	96	87	51	66	38	0	117	69	62	84.15	158.87	43	40	64	3	77	129	184	151	170	145	52	109.85	144	160	179	67	489	17	251	64	26.41	150	119.55
Mlip	NM_027150	0	11	11	0	5	0	10	0	0	0	1	1	0	3	4	0	0	2	12	0	0	0	0	0	0	10	0	1	7	0	10	0	0	3	22	0	2	4	3	1	0	2	0	5	0	0	10	0	0	0	0	0	5	2	2	0	1	10	0	0	0	1	2	1	4	0	0	0	0	0	0	0	8	2	0	0	1
Zcchc12	NM_028325	0	0	0	0	0	0	0	0	0	0	0	0	0	0	0	17	16	0	0	0	0	0	0	0	0	0	0	0	0	0	0	0	0	0	0	0	0	0	18	19	0	16	0	0	0	0	0	0	0	0	0	0	0	0	0	0	0	6	0	0	0	0	25	0	34	0	0	171	17	0	0	0	0	0	0	0	0
Tmem74	NM_175502	37	31	46	81	1	60	95	0	29	93	30	49	1	49	62	13	69	63	114	78	50	15	29	0	21	40	18	8	30	0	21	77	1	23	74	33	29	39	85	30	57	52	27	23	98	48	61	17	16	157	17	0	28	170	72	32	29	8	54	114	30	73	60	19	31	62	22	87	31	20	150	4	4	145	126	54	32
Mpzl1	NM_001001880,NM_001083897	217	142	83	364	206	89	174	102	108	209	83	56	214	164	129	189	188	97	127	177	79	82	47	129	50	147	151	206	32	56	261	268	116	128	137	44	77	122	97	106	39	74	177	19	251	183	187	55	88	292	114	297	100	258	197	94	144	155	116	360	71	77	166	220	129	191	75	399	228	101	92	57	382	185	81	66	60
Tmem126b	NM_026734	0	17	8	15	0	6	11	0	0	0	0	0	0	0	0	0	0	0	8	0	0	5	0	0	4	0	0	6	0	0	0	0	0	2	0	0	0	5	1	0	0	0	8	2	0	0	8	2	0	0	4	0	2	14	0	0	1	11	0	0	0	0	16	0	0	0	5	0	7	0	0	1	0	8	22	0	4
Crat	NM_007760	150	5	134	92	1	33	6	64	7	12	16	0	44	0	37	25	32	45	0	16	40	101	4	34	39	1	28	24	77	5	0	0	216	5	99	70	0	29	46	4	2	18	31	3	5	0	0	6	38	86	59	2	0	57	8	2	13	68	41	49	0	0	75	82	0	2	54	48	25	2	2	15	106	10	0	83	51
Fam102b	NM_001163567	0	0	18	19	0	0	16	0	0	0	1	0	0	2	6	7	37	2	5	14	17	0	0	17	0	0	0	2	0	0	24	48	0	1	0	0	0	15	10	5	0	5	0	8	45	2	0	6	10	0	0	7	0	0	9	0	2	0	17	0	0	0	0	46	11	23	0	15	0	0	24	2	39	0	0	12	0
Fscn2	NM_172802	0	0	11	0	0	0	0	0	1	0	0	0	0	0	0	0	0	0	0	0	0	0	0	0	0	0	0	13	0	1	0	0	0	0	0	0	0	0	0	0	7	0	0	0	0	0	0	0	0	0	0	0	0	0	0	0	0	0	0	0	0	0	0	0	0	0	0	0	1	0	0	0	0	0	0	3	0
Fam71e2	NM_172895	0	0	0	0	0	0	0	0	0	0	0	0	0	0	0	0	0	0	0	1	0	0	0	0	0	2	0	0	0	0	0	0	0	0	0	0	0	0	0	0	0	0	0	0	0	0	0	1	0	0	0	0	0	0	0	0	0	0	0	0	0	0	0	0	0	0	0	0	0	0	0	0	0	0	0	0	0
Hey1	NM_010423	30	34	35	93	127	22	63	0	30	1	31	60	98	17	94	150	123	48	33	97	65	12	52	26	15	34	32	160	25	55	23	69	93	92	17	71	60	19	89	62	43	27	63	50	70	31	18	86	46	42	16	0	31	128	110	26	26	130	85	193	80	65	94	99	29	89	76	168	211	47	144	10	243	68	15	42	20
R3hdml	NM_001099331	0	0	6	0	0	0	0	0	4	5	13	0	16	0	18	10	28	3	19	0	17	0	0	0	15	0	0	0	0	0	13	14	0	0	0	0	5	0	26	0	0	5	0	2	11	0	21	11	13	25	0	0	3	0	62	0	0	3	0	3	0	15	32	19	3	9	12	44	14	11	0	2	16	0	0	0	0
Dkk3	NM_015814	0	0	0	0	0	0	0	0	0	0	0	0	0	0	0	0	8	0	0	1	0	0	0	0	0	0	0	0	0	0	0	0	0	0	0	0	0	14	7	0	10	0	0	0	0	0	0	8	0	0	0	0	0	0	0	0	10	0	0	0	0	0	0	0	0	5	0	0	0	0	0	0	0	0	0	0	0
Cxcl3	NM_203320	0	0	0	0	0	0	0	0	0	0	0	0	8	0	0	0	0	0	0	0	0	0	0	0	0	0	0	0	0	0	0	0	0	0	0	0	0	0	0	0	0	3	0	0	0	0	0	0	0	0	0	0	0	0	0	0	0	1	0	0	0	0	0	0	0	0	0	0	0	0	0	0	0	0	0	0	0
Zc4h2	NM_001003916,NM_001289696,NM_001289697	0	0	0	25	10	15	28	0	12	3	8	27	24	16	14	8	22	28	21	94	21	1	23	0	0	32	4	27	0	0	18	51	32	0	41	0	0	37	10	79	0	7	15	24	0	24	0	5	2	0	66	0	0	42	30	0	17	58	40	25	54	31	18	0	0	0	0	17	0	28	151	10	89	61	0	28	26
Cdk17	NM_146239	66	0	9	29	23	65	7	0	0	21	5	28	0	41	78	26	16	24	30	10	37	11	0	10	42	0	65	84	0	0	43	58	0	5	28	0	24	24	38	159	2	65	58	21	42	36	85	0	0	4	13	0	30	98	21	8	39	31	41	41	0	17	17	0	28	0	35	48	20	44	22	6	197	89	56	18	36
Gpr37	NM_010338	0	0	0	0	0	0	0	0	0	0	0	0	0	0	0	0	0	0	0	0	0	0	0	0	0	0	0	0	0	0	0	0	0	0	0	0	0	0	0	0	0	0	0	0	0	0	0	0	0	0	0	0	0	0	0	0	0	0	0	0	0	0	0	0	0	0	0	0	0	0	0	0	0	0	0	0	0
Cpa2	NM_001024698	0	33	0	7	0	15	21	0	4	14	0	1	47	5	21	15	3	0	11	0	0	1	0	0	11	8	0	28	0	28	0	19	0	2	0	0	11	6	2	27	13	0	0	0	9	0	2	20	0	0	0	0	16	0	0	10	0	14	0	9	0	0	0	54	0	11	0	11	0	9	0	0	109	30	6	0	0
Angpt2	NM_007426	0	5	0	0	0	2	0	0	0	0	0	0	0	0	0	0	21	0	19	18	0	15	0	0	0	1	1	3	0	0	0	0	0	0	0	0	0	0	0	0	3	0	0	3	1	0	0	0	0	0	0	0	0	2	0	4	0	24	0	0	1	3	2	0	0	0	11	1	0	0	0	0	0	0	0	0	10
Bbs12	NM_001008502,NM_001255992	53	0	0	0	0	0	0	0	0	0	0	0	0	13	0	0	0	0	0	17	0	0	0	0	0	0	0	0	1	0	0	0	0	0	0	0	0	8	0	0	0	0	0	0	0	0	0	0	0	0	0	0	0	0	0	0	0	0	0	0	0	0	0	0	0	0	0	0	0	10	0	0	0	0	0	0	0
Rlim	NM_011276	3942	1563	2169	2736	804	2643	3331	3008	1007	1873	853	602	3164	2077	1404	1808	1344	1808	1836	1913	1242	1628	1181	2064	2158	3298	1612	3104	1547	3336	1463	2940	2536	1535	4114	1229	1711	1751	2327	2610	596	1676	1678	2293	1187	1535	1909	667	203	4599	2510	2703	2111	3040	1655	1670	668	1557	1499	1447	1551	1402	3135	2702	813	1125	2820	1679	2491	1534	2064	250	2378	2776	2799	1984	2307
Gm16442	NM_001167148,NM_001167148_chr7:22117321_22118245	0	0	0	0	0	0	0	0	0	0	0	0	0	0	0	0	0	0	0	0	0	0	0	0	0	0	0	0	0	0	0	0	0	0	0	0	0	0	0	0	0	0	0	0	0	0	0	0	0	0	0	0	0	0	0	0	0	0	0	0	0	0	0	0	0	0	0	0	0	0	0	0	0	0	0	0	0
Cdh22	NM_174988	0	0	0	0	0	0	0	0	0	0	0	0	0	0	0	0	0	0	0	0	0	0	0	0	0	0	0	0	0	0	0	0	0	0	0	0	0	0	0	0	0	0	0	0	0	0	0	0	0	0	0	0	0	0	0	0	0	0	0	0	0	0	0	0	1	0	0	0	0	0	0	0	0	0	0	0	0
Sertm1	NM_177854	0	0	0	0	0	0	0	0	0	0	0	0	0	0	0	0	0	0	0	0	0	0	0	0	0	0	0	0	0	0	0	0	0	0	0	0	0	0	0	0	0	0	0	0	0	0	0	0	0	0	0	0	0	0	0	0	0	0	0	0	0	0	0	0	0	0	0	0	0	0	0	0	0	0	0	0	0
Cdkn2d	NM_009878	136	93	536	732	17	374	391	292	105	317	131	34	285	133	396	206	113	147	166	155	128	136	23	222	111	336	217	516	336	363	380	81	124	289	411	215	317	360	262	140	197	220	208	165	360	14	396	46	23	432	380	776	373	395	179	250	112	66	453	64	373	160	365	94	0	29	350	66	263	106	7	43	89	321	172	42	232
Mertk	NM_008587	149	139	39	24	45	42	60	316	30	9	48	10	200	5	13	164	71	156	0	43	16	101	0	80	22	121	69	237	40	88	42	42	0	14	0	87	26	119	24	23	9	22	132	57	17	68	24	27	47	204	49	188	28	239	20	32	56	87	25	26	0	19	21	31	6	39	16	14	47	48	27	29	59	24	28	10	93
Gga2	NM_028758	188	0	79	148	78	36	98	0	87	155	59	116	106	83	68	126	77	127	170	101	65	58	40	44	175	1	35	71	88	5	128	264	300	80	66	86	54	73	132	105	12	82	141	69	160	155	24	1	31	145	82	107	205	30	205	87	111	134	24	180	58	10	53	127	56	71	33	265	69	117	156	24	85	248	24	141	120
Vopp1	NM_146168	0	0	0	0	12	0	0	0	0	0	0	0	0	0	0	0	0	0	0	0	13	0	0	0	0	0	0	0	0	0	0	0	0	0	0	0	0	0	0	0	0	0	0	0	0	0	0	0	0	0	0	0	0	0	0	1	0	0	0	0	0	0	0	0	0	0	0	0	0	0	0	0	0	0	0	0	0
Aip	NM_001276284,NM_016666	331	212	126	66	0	141	107.87	449	35	144	48	81	176	63	106.98	77	59	234	128	87	72	258	88	267	117	186	99	124	140	226	46	161	295.93	147	291	85	109	42	80	64	54	128	12	165	59	96	89	18	80	480	128	212	206	117	44	110	27	83	72	33	32	110	209	112	31	52	132	48	48	19	16	5	87	135.96	111	188	275
Kcnq5	NM_001160139,NM_023872	16	0	0	0	0	13	7	0	0	59	14	0	21	10	4	2	0	25	26	12	0	1	0	0	0	0	0	6	0	17	1	0	40	1	0	10	39	2	4	3	0	1	0	0	15	0	3	2	0	0	0	3	12	0	5	0	1	0	3	15	31	0	0	0	0	1	47	0	6	0	0	0	11	0	0	0	0
Fzd6	NM_001162494,NM_008056	0	0	0	0	0	0	0	0	0	0	0	0	0	0	0	0	0	0	0	0	0	0	0	0	0	0	0	0	0	0	0	0	0	0	0	0	0	0	0	0	0	0	0	0	0	0	0	0	0	0	0	0	0	0	0	0	0	0	0	0	0	0	0	0	0	0	0	22	0	0	0	0	0	0	0	0	0
Pafah1b1	NM_013625,NR_037610	370	266	284	400	114	461	364	380	109	298	179	160	481	331	409	333	256	246	481	339	178	229	207	171	389	614	282	540	210	294	327	199	192	158	466	127	185	322	524	485	98	304	296	381	310	302	374	50	46	577	336	478	417	512	223	235	151	204	332	257	223	278	420	296	72	181	323	283	438	235	432	66	258	452	481	309	308
Psg20	NM_054058	72.99	34.57	164	131	12.09	0	135	25	24	70	5	0	47	53.84	49	58	98.42	5	77	58.15	31	0	0	25	27	95	70	15	65.72	0	28.27	0	41.62	38.23	29	0	17	101.7	124.76	210.87	30	73.2	111	101	84.42	71	112	48.94	84.9	50	32.84	110.56	28	85.02	45	12	47	143	75	204.46	94	104	159.97	67	33	119	52	105	91	44	150.63	9	133.99	114.98	23	81	28
Olfr33	NM_147073	0	0	0	0	0	0	0	0	0	0	0	0	0	0	0	0	0	0	0	0	0	0	0	0	0	0	0	0	0	0	0	0	0	0	0	0	0	0	0	0	0	0	0	0	0	0	0	0	0	0	0	0	0	0	0	0	0	0	0	0	0	0	0	0	0	0	0	0	0	0	0	0	0	0	0	0	0
Ubqln2	NM_018798	164	66	78	13	65	47	94	189	54	62	40	15	24	34	53	102	31	130	11	80	105	23	133	28	22	60	10	3	141	93	82	53	68	35	108	0	127	33	188	120	42	40	140	93	108	79	121	21	0	64	133	240	47	80	198	0	53	72	103	39	4	66	16	247	5	31	67	12	56	31	2	9	103	366	46	10	72
Olfr281	NM_146280	0	0	0	0	0	0	0	0	0	0	0	0	0	0	0	0	0	0	0	0	0	0	0	0	0	0	0	0	0	0	0	0	0	0	0	0	0	0	0	0	0	0	0	0	0	0	0	0	0	0	0	0	0	0	0	0	0	0	0	0	0	0	0	0	0	0	0	0	0	0	0	0	0	0	0	0	0
E430025E21Rik	NM_153548	286	118	291	320	111	241	176	344	50	257	105	80	209	272	159	198	227	102	255	205	180	193	217	226	203	393	170	193	204	846	210	289	93	61	283	75	176	197	170	140	46	273	106	97	157	189	312	58	38	436	347	466	258	420	97	88	122	153	228	168	201	169	356	484	86	280	238	175	223	236	231	40	542	257	302	286	319
Mir466	NR_030150	0	0	0	0	0	0	0	0	0	0	0	0	0	0	0	0	0	0	0	0	0	0	0	0	0	0	0	0	0	0	0	0	0	0	0	0	0	0	0	0	0	0	0	0	0	0	0	0	0	0	0	0	0	0	0	0	0	0	0	0	0	0	0	0	0	0	0	0	0	0	0	0	0	0	0	0	0
Pdcl3	NM_026850	63	0	25	50	8	16	21	0	2	35	5	11	32	28	38	15	3	35	16	59	24	17	11	8	12	31	28	25	8	40	32	17	1	25	6	0	2	20	33	66	0	43	31	23	12	61	10	4	7	0	8	1	0	42	4	0	9	29	35	33	16	63	50	11	32	9	17	21	72	7	19	3	44	44	0	4	24
Rere	NM_001085492	272	23	104	42	1	94	138	81	87	166	61	44	116	63	167	78	98	79	84	123	40	146	75	137	227	50	73	96	164	303	147	91	116	83	178	27	83	90	114	278	56	73	144	83	80	36	83	55	6	290	83	208	187	134	132	67	62	105	99	156	29	239	95	59	23	25	100	32	66	73	164	33	280	155	111	219	97
Rhoj	NM_023275	0	0	0	0	1	10	0	0	2	0	0	0	0	0	0	0	0	0	0	0	0	0	0	0	0	0	0	0	0	0	0	0	0	0	0	0	0	0	0	0	0	11	0	0	1	0	0	0	0	0	0	0	0	0	0	0	0	0	0	0	0	0	0	0	0	0	0	0	13	11	0	0	0	0	0	0	0
Gm20939	NM_001024731	0	0	0	40	14.09	9	19	0	2	12	2	33	1	6	10	2	3	5	4	7	0	23	6	8	77	115	10	74	3	56	7	26	0	10	48	3	5	3.01	10	2	5	5	9	18	3	22	3	1	1	85	39	112	54	47	3	0	19	2	1	4	3	1	12	16	4	4	14	28	15	5	5	2	2.01	1	36.31	18	49
Notch4	NM_010929	0	0	0	0	0	0	0	2	0	0	0	0	0	0	0	0	0	0	0	0	0	0	0	0	0	0	0	6	0	0	0	0	0	0	0	0	0	5	0	0	0	0	0	0	0	0	0	0	0	0	0	0	0	0	0	0	0	0	0	0	0	0	0	0	0	0	0	0	0	0	0	0	16	0	0	0	0
9030619P08Rik	NR_108041	0	0	0	0	0	0	0	0	0	0	0	0	0	0	0	0	0	0	0	0	0	0	0	0	0	0	0	0	0	0	0	0	0	0	0	0	0	0	0	0	0	0	0	0	0	0	0	0	0	0	0	0	0	0	0	0	0	0	0	0	0	0	0	0	0	0	0	0	0	0	0	0	0	0	0	0	0
Mir29a	NR_029744	0	0	0	0	0	0	0	0	0	0	0	0	0	0	0	0	0	0	0	0	0	0	0	0	0	0	0	0	0	0	0	0	0	0	0	0	0	0	0	0	0	0	0	0	0	0	0	0	0	0	0	0	0	0	0	0	0	0	0	0	0	0	0	0	0	0	0	0	0	0	0	0	0	0	0	0	0
H2-Ea-ps	NM_010381	0	0	0	0	0	0	0	0	0	0	0	0	0	0	0	0	0	0	0	0	0	0	0	0	0	0	0	0	0	0	0	0	0	0	0	0	0	0	0	0	0	0	0	0	0	0	0	0	0	0	0	0	0	0	0	0	0	0	0	0	0	0	0	0	0	0	0	0	0	0	0	0	0	0	0	0	0
Rpa3	NM_026632	66	64	38	122	40	22	47	52	42	78	48	12	45	32	82	29	31	43	42	189	48	22	19	24	53	184	47	38	28	144	68	98	147	67	87	11	47	100	57	92	17	94	55	57	99	99	45	21	5	72	103	22	48	88	80	43	15	157	38	65	95	104	70	6	31	25	39	35	97	153	107	30	109	149	68	47	58
Blk	NM_007549	0	0	0	0	0	0	0	0	0	0	1	0	0	0	0	0	0	0	0	0	0	0	0	0	0	0	0	0	0	0	0	0	0	0	0	0	0	0	0	7	0	0	0	0	0	0	0	0	0	0	0	0	0	0	0	0	0	0	0	0	0	0	0	0	0	0	0	0	0	0	0	0	0	0	0	0	0
9130015L21Rik	NR_040499	0	0	0	0	0	0	0	0	0	0	0	0	0	0	0	0	0	0	0	0	0	0	0	0	0	0	0	0	0	0	0	0	0	0	0	0	0	0	0	0	0	0	0	0	0	0	0	0	0	0	0	0	0	0	0	0	0	0	0	0	0	0	0	0	0	0	0	0	0	0	0	0	0	0	0	0	0
Vmn1r37	NM_134165	0	0	0	0	0	0	0	0	0	0	0	0	0	0	0	0	0	0	0	0	0	0	0	0	0	0	0	0	0	0	0	0	0	0	0	0	0	0	0	0	0	0	0	0	0	0	0	0	0	0	0	0	0	0	0	0	0	0	0	0	0	0	0	0	0	0	0	0	0	0	0	0	0	0	0	0	0
Ebf2	NM_001276387,NM_010095	0	0	5	8	9	0	15	0	0	1	3	0	23	0	7	0	25	26	42	6	0	10	25	0	0	4	36	0	0	0	0	0	0	0	17	0	0	6	1	14	1	1	0	0	0	0	31	19	0	0	2	0	2	22	0	0	0	1	26	2	22	0	0	49	7	0	0	0	0	0	1	1	16	0	0	0	0
Tor1aip2	NM_001160180,NM_001160181,NM_001160182,NM_022329,NM_172843	329.97	271.91	195.25	160	81	190	60	249.78	101.29	264.9	132.02	2	384.7	171.59	198.74	124	39	237.4	44	142.3	63	138.38	127.16	322.19	166.05	176.35	109	346.75	59.13	122.84	180	289.25	461.25	88.39	70	42	242.26	134	285.7	69	57.49	130.1	42	163.06	182.37	151	218.24	4.25	0	359.88	234.87	438.2	136.88	247.59	113	112.03	109	139.16	109	27	207.51	102.13	398.37	208.22	53.05	1	259.95	0	275.84	152	0	24.08	75	211.46	718.18	98.55	140
Tmem150b	NM_001142792,NM_177887	1	1	0	0	0	0	0	0	0	0	0	0	0	0	8	0	0	2.86	0	4	0	1.26	1	0	4	12	0	5	0	0	10	0	0	0	0	0	0	2	1	0	0	0	0	0	0	23	6	0	0	0	14	0	0	0	0	0	2	0	0	0	0	4	0	0	0	0	18.7	0	0	0	0	1	9	0	0	0	0
6030408B16Rik	NR_033803	0	7	25	0	0	0	8	26	0	9	0	0	18	1	0	7	2	8	11	4	1	22	3	7	20	0	7	0	0	12	0	0	0	0	18	0	0	5	4	0	0	11	0	10	18	0	0	2	0	19	10	17	4	0	0	0	1	4	6	1	0	3	18	19	3	7	0	10	5	18	0	0	0	0	42	0	5
Mir883a	NR_030541	0	0	0	0	0	0	0	0	0	0	0	0	0	0	0	0	0	0	0	0	0	0	0	0	0	0	0	0	0	0	0	0	0	0	0	0	0	0	0	0	0	0	0	0	0	0	0	0	0	0	0	0	0	0	0	0	0	0	0	0	0	0	0	0	0	0	0	0	0	0	0	0	0	0	1	0	0
Mir5110	NR_039570	0	0	0	0	0	0	0	0	0	0	0	0	0	0	0	0	0	0	0	0	0	0	0	0	0	0	0	0	0	0	0	0	0	0	0	0	0	0	0	0	0	0	0	0	0	0	0	0	0	0	0	0	0	0	0	0	0	0	0	0	0	0	0	0	0	0	0	0	0	0	0	0	0	0	0	0	0
Olfr1475	NM_146301	0	0	0	0	0	0	0	0	0	0	0	0	0	0	0	0	0	0	0	0	0	0	0	0	0	0	0	0	0	0	0	0	0	0	0	0	0	0	0	0	0	0	0	0	0	0	0	0	0	0	0	0	0	0	0	0	0	0	0	0	0	0	0	0	0	0	0	0	0	0	0	0	0	0	0	0	0
Mir1967	NR_035493	0	0	0	0	0	0	0	0	0	0	0	0	0	0	0	0	0	0	0	0	0	0	0	0	0	0	0	0	0	0	0	0	0	0	0	0	0	0	0	0	0	0	0	0	0	0	0	0	0	0	0	0	0	0	0	0	0	0	0	0	0	0	0	0	0	0	0	0	0	0	0	0	0	0	0	0	0
Adamdec1	NM_021475	0	0	0	0	0	0	0	0	0	0	0	0	0	0	0	0	0	0	0	0	0	0	0	0	0	0	0	0	0	0	0	0	0	0	0	0	0	0	0	0	0	0	0	0	0	0	0	0	0	0	0	0	0	0	0	0	0	0	0	0	0	0	18	0	0	0	0	0	0	0	0	0	0	0	0	0	0
Nrip3	NM_020610	16	25	0	24	0	42	28	0	0	0	0	0	1	14	6	67	21	3	29	15	8	25	28	0	121	35	13	57	18	0	0	0	46	59	162	0	10	17	55	14	0	0	0	39	8	0	0	1	0	0	23	9	42	11	14	0	10	106	60	14	14	27	0	2	26	2	1	130	0	1	0	13	4	0	35	49	122
Alcam	NM_009655	0	0	0	0	0	0	0	0	0	0	0	0	0	0	0	0	0	0	0	0	0	0	0	0	0	0	0	0	0	0	0	0	0	0	0	4	0	0	0	0	0	0	0	0	0	0	0	0	0	0	0	0	0	0	0	0	0	0	0	0	0	0	0	0	0	0	0	0	0	0	0	0	4	0	0	0	0
Zg16	NM_026918	0	0	0	0	0	0	0	0	0	0	0	0	0	0	5	0	0	0	0	0	0	0	0	0	0	0	0	0	0	0	0	0	0	0	0	0	0	0	0	0	0	0	0	0	0	0	0	0	0	0	0	0	0	0	0	0	0	0	0	0	0	3	0	0	9	0	0	0	8	0	0	0	0	19	0	0	0
Olfr981	NM_146286	0	0	0	0	0	0	0	0	0	0	0	0	0	0	0	0	0	0	0	0	0	0	0	0	0	0	0	0	0	0	0	0	0	0	0	0	0	0	0	0	0	0	0	0	0	0	0	0	0	0	0	0	0	0	0	0	0	0	0	0	0	0	0	0	0	0	0	0	0	0	0	0	0	0	0	0	0
Dclk1	NM_001111051,NM_001111052,NM_001111053,NM_001195538,NM_001195539,NM_001195540,NM_019978	0	0	0	13	0	0	0	0	1	11	0	0	0	7	0	16	20	0	0	0	0	0	0	0	0	0	0	0	0	0	0	0	0	0	0	0	8	0	0	0	0	1	0	0	0	0	0	0	0	0	0	0	0	0	0	0	0	0	0	0	0	0	0	11	2	0	9	0	0	0	0	0	0	0	0	0	3
Psd4	NM_177611	0	0	0	0	0	0	0	0	0	0	0	0	0	0	21	0	0	0	0	0	0	0	0	0	0	0	0	0	0	0	0	0	0	0	0	0	0	0	0	0	0	0	0	0	0	0	0	0	0	0	0	0	0	0	0	0	0	0	0	15	0	0	0	0	0	0	0	0	0	0	0	0	0	0	0	0	0
Gm5468	NR_027376	0	0	8	0	0	0	6	0	0	0	0	0	0	0	9	0	0	0	0	0	2	0	0	0	0	0	0	0	0	0	0	0	0	0	0	3	0	0	0	0	0	0	0	0	0	0	0	4	1	0	2	0	0	0	0	0	1	0	0	0	0	0	0	14	0	0	0	0	0	0	0	0	0	0	0	0	3
Parg	NM_011960	497	170	316	82	23	223	350	178	97	254	146	236	197	291	186	286	199	213	231	185	174	291	123	205	248	219	80	242	199	452	134	163	407	12	533	343	172	188	264	261	125	215	173	316	144	139	322	58	3	187	340	160	277	382	261	263	85	304	228	222	62	111	189	107	107	81	367	120	192	135	302	18	170	145	25	190	299
Gm13315	NR_028497	0	0	0	0	0	0	0	0	0	0	0	0	0	0	0	0	0	0	0	0	0	0	0	0	0	0	0	0	0	0	0	0	0	0	0	0	0	0	0	0	0	0	0	0	0	0	0	0	0	0	0	0	0	0	0	0	0	0	0	0	0	0	0	0	0	0	0	0	0	0	0	0	0	0	0	0	0
Cdhr1	NM_130878	0	0	0	0	0	0	0	0	0	0	0	0	0	0	0	0	0	0	0	0	0	0	0	0	0	0	0	0	0	0	0	0	0	0	0	0	0	0	0	0	0	0	0	0	0	0	0	0	0	0	0	0	0	0	0	0	0	0	0	0	0	0	0	0	0	0	0	0	0	0	0	0	267	0	0	0	0
Magee2	NM_053206	0	0	0	0	0	0	0	0	0	0	0	0	0	0	0	0	0	0	0	0	0	0	0	0	0	0	0	0	0	0	0	0	0	0	0	0	0	0	0	0	0	0	0	0	0	0	0	0	0	0	0	0	0	0	0	0	0	0	0	0	0	0	0	17	0	0	0	0	0	0	0	0	0	0	0	0	0
Lin37	NM_001290569,NM_029377	45	39	12	82	50	2	26	0	17	43	4	10	0	42	42	38	6	34	86	42	59	0	22	0	19	0	26	4	0	40	62	41	38	46	0	0	14	41	18	85	5	59	90	25	123	17	23	0	29	55	49	0	0	51	5	34	22	44	0	49	0	50	9	27	17	35	8	21	49	19	131	5	133	77	27	46	15
Clca2	NM_030601	0	0	0	0	0	0	0	0	0	1	0	0	0	0	0	0	0	0	0	0	0	0	0	0	0	0	0	0	0	0	0	0	0	0	0	0	0	0	0	0	0	0	0	0	0	0	0	0	0	0	0	0	24	0	0	0	0	0	23	0	0	0	0	0	0	0	0	0	24	0	0	0	0	0	0	0	0
BC049715	NM_178776	0	0	0	0	7	0	0	0	0	0	0	0	8	0	0	0	1	0	0	0	0	0	0	0	0	0	0	0	0	0	15	0	0	0	0	0	0	0	13	0	0	2	0	0	0	0	0	0	0	0	0	0	0	0	0	0	0	0	0	0	0	0	0	0	0	0	0	0	0	0	0	1	0	0	0	0	0
Plekhs1	NM_001164263,NM_172641	0	0	0	0	0	0	0	0	0	4	0	0	0	0	0	0	1	0	0	0	0	0	0	0	0	0	0	0	0	0	0	0	0	0	0	0	0	0	0	0	0	0	1	0	0	0	0	0	1	0	0	0	0	0	0	0	0	6	0	0	0	0	0	0	0	0	0	0	0	0	0	0	0	0	0	0	0
Gm6793	NR_033513	267.1	49.93	244.7	256.07	217.46	289.41	329.73	164.87	138.83	214.67	112.57	118.79	214.36	241.26	158.6	127.56	124.06	173.78	295.14	316.15	161.43	251.84	163.99	235.63	260.43	250.81	360.66	375.88	221.56	168.91	132.86	158.57	159.22	233.9	152.05	229.07	317.4	299.31	228.86	212	85.43	196.61	231.09	182.62	204.97	413.66	262.44	61.25	78.65	108.89	275.68	207.22	345.17	371.1	157.06	284.72	140.8	242.38	167.29	290.08	263.45	239.34	380.53	227.31	117.35	107.54	342.04	326.09	306.09	271.09	287.01	48.05	385.41	117.67	365.11	339.53	305.94
Pex11g	NM_026951	1	51	6	11	1	10	0	0	0	33	0	1	0	5	0	0	0	2	0	17	5	16	3	7	0	12	0	29	24	75	0	0	18	0	0	0	0	0	0	1	0	0	0	0	0	21	0	1	15	20	18	49	14	3	0	0	0	2	0	0	0	0	4	22	0	0	0	0	0	0	0	4	14	10	1	3	7
Olfr961	NM_146504	0	0	0	0	0	0	0	0	0	0	0	0	0	0	0	0	0	0	0	0	0	0	0	0	0	0	0	0	0	0	0	0	0	0	0	0	0	0	0	0	0	0	0	0	0	0	0	0	0	0	0	0	0	0	0	0	0	0	0	0	0	0	0	0	0	0	0	0	0	0	0	0	0	0	0	0	0
Knop1	NM_001168218,NM_001168219,NM_001168220,NM_023197	324	203	243	112	43	117	75	807	48	125	66	2	67	86	80	35	61	161.76	19	116	75	208	51	233.89	152	414	223.35	189	54	327	71	136.68	417	128	144.15	99	184	71	57	52	13	146	30	241	64	185	52	9	20	480	255	648	219	211.85	107	40	24	35	54	5	57	43.69	120	89	21	71	122	35	62	41	30	4	130	104	142	183	379.99
Olfr1195	NM_146753	0	0	0	0	0	0	0	0	0	0	0	0	0	0	0	0	0	0	0	0	0	0	0	0	4	0	0	0	0	0	0	0	0	0	0	0	0	0	0	0	0	0	0	0	0	0	0	0	0	0	0	0	0	0	0	0	0	0	0	0	0	0	0	0	0	0	0	0	0	0	0	0	0	0	0	0	0
Hlcs	NM_139145	0	0	18	51	18	34	5	0	8	0	7	0	54	0	32	4	34	49	10	7	14	57	0	53	21	34	3	61	0	0	29	0	0	9	1	38	6	0	9	0	8	15	0	38	47	7	21	14	17	48	3	0	118	53	27	34	18	5	0	18	0	1	59	0	17	10	9	14	0	5	87	0	2	11	0	0	8
Snx11	NM_001163389,NM_028965	77	58	207	199	127	165	178	101	42	68	85	82	128	85	126	185	286	87	176	154	153	113	123	85	126	182	120	91	137	72	143	170	77	77	68	169	37	217	184	124	50	95	165	148	371	203	91	121	210	366	53	76	214	201	253	134	93	183	160	145	161	168	217	278	194	172	256	208	208	140	456	15	595	262	79	162	97
Taar7e	NM_001010835	0	0	0	0	0	0	0	0	0	0	0	0	0	0	0	0	0	0	0	0	0	0	0	0	0	0	0	0	0	0	0	0	0	0	0	0	0	0	0	0	0	0	0	0	0	0	0	0	0	0	0	0	0	0	0	0	0	0	0	0	0	0	0	0	0	0	0	0	0	0	0	0	0	0	0	0	0
Mir374b	NR_030418	0	0	0	0	0	0	0	0	0	0	0	0	0	0	0	0	0	0	0	0	0	0	0	0	0	0	0	0	0	0	0	0	0	0	0	0	0	0	0	0	0	0	0	0	0	0	0	0	0	0	0	0	0	0	0	0	0	0	0	0	0	0	0	0	0	0	0	0	0	0	0	0	0	0	0	0	0
Zfp850	NM_001254951	0	0	1	0	0	11	45	0	0	49	0	6	30	1	14	23	0	0	0	0	17	0	0	0	0	0	0	0	0	0	0	0	0	0	0	0	0	2	0	0	18	0	0	35	16.03	0	0	10	0	36	0	0	35	0	2	0	18	1	0	0	7	4	0	0	10	0	23	0	0	19	25	0	0	0	0	8	0
Plcb3	NM_001290349,NM_008874	0	0	67	61	28	188	77	23	5	152	38	103	30	45	173	11	7	25	61	89	22	20	11	52	5	94	18	65	35	192	40	147	0	13	7	0	18	4	28	187	104	70	47	92	25	60	25	19	0	76	40	118	38	60	0	55	17	110	27	56	37	207	59	97	9	64	19	69	118	34	48	8	233	68	87	49	38
Slc1a7	NM_146255	0	2	0	0	7	0	0	1	0	5	0	2	0	0	0	0	0	0	0	1	0	0	0	0	0	0	0	1	0	0	0	0	1	0	0	0	1	0	0	0	2	0	0	0	0	0	0	0	0	1	1	0	0	0	0	0	0	0	0	0	0	0	0	0	37	18	0	2	0	0	0	0	1	0	0	0	0
Gm13629	NR_033495	0	0	0	0	0	0	0	0	0	0	0	0	0	0	0	0	0	0	0	0	0	0	0	0	0	0	0	0	0	0	0	0	0	0	0	0	0	0	0	0	0	0	0	0	0	0	0	0	0	0	0	0	0	0	0	0	0	0	0	0	0	0	0	0	0	0	0	0	0	0	0	0	0	0	0	0	0
Gper1	NM_029771	0	0	0	0	0	7	0	0	0	0	0	0	0	0	0	0	14	0	0	0	0	0	0	0	0	0	0	0	0	0	0	0	0	0	0	0	0	0	0	0	0	0	0	0	0	0	0	4	11	0	0	0	0	0	0	0	0	0	0	0	0	0	0	0	0	0	0	0	0	0	0	0	54	0	0	0	0
Mta2	NM_011842	4749	2458	2415	1593	483	2723	1855	4486	656	1388	452	178	2530	1483	1326	816	457	1110	2025	754	1266	2857	2087	2900	2270	5232	2145	1673	2713	2928	603	2377	5337	1002	4598	1758	1488	1476	1928	1350	1105	1513	616	2992	322	2119	1432	754	2	5477	3587	2675	3947	3382	923	1800	246	444	1096	216	455	567	2761	2452	182	208	3209	87	848	872	3	190	157	1182	4703	2271	3086
Aurkaip1	NM_025338	176	19	85	26	11	103	45	421	10	56	13	19	75	24	30	22	31	50	64	29	22	68	24	133	105	91	82	56	96	47	67	13	109	9	63	0	55	36	136	46	8	43	29	76	20	61	56	16	4	309	166	232	81	99	53	26	0	4	41	7	29	23	73	45	9	0	52	15	33	45	30	1	40	110	207	55	115
Olfr1118	NM_207632	0	0	0	0	0	0	0	0	0	0	0	0	0	0	0	0	0	0	0	0	0	0	0	0	0	0	0	0	0	0	0	0	0	0	0	0	0	0	0	0	0	0	0	0	0	0	0	0	0	0	0	0	0	0	0	0	0	0	0	0	0	0	0	0	0	0	0	0	0	0	0	0	0	0	0	0	0
Pla2g4e	NM_177845	9	4	26	44	66	13	12	142	4	14	5	34	115	82	2	118	149	60	10	67	0	30	28	75	40	87	29	16	1	13	53	15	16	32	29	88	71	49	17	39	24	50	42	89	77	31	105	63	42	109	17	78	33	97	95	5	56	18	87	54	9	8	84	74	116	62	33	72	15	44	54	25	82	2	28	39	11
Hoxd1	NM_010467	0	0	0	14	14	0	0	0	0	0	2	0	0	0	0	8	0	0	0	10	0	0	0	22	0	24	0	18	0	0	8	0	0	9	0	0	0	0	0	10	4	0	0	0	0	0	6	1	3	0	0	0	0	31	31	0	5	2	0	18	0	0	0	30	0	11	12	13	33	6	0	0	38	0	0	0	0
Gm10272	NR_026831	0	0	0	0	0	0	0	0	0	0	0	0	0	0	0	0	0	0	0	0	0	0	0	0	0	0	0	0	0	0	0	0	0	0	0	0	0	0	0	0	0	0	0	0	0	0	0	0	0	0	0	0	0	0	0	0	0	0	0	0	0	0	0	0	0	0	0	0	0	0	0	0	0	0	0	0	0
Taf7l	NM_028958	15	0	0	0	25	0	0	0	0	0	2	0	0	0	0	0	0	0	0	6	0	0	4	0	0	0	0	0	19	0	0	0	0	0	0	0	0	0	0	0	0	0	0	0	0	0	0	0	0	0	0	0	0	0	13	0	0	0	0	23	0	0	2	0	16	1	8	14	6	7	0	0	0	0	0	0	0
Psg23	NM_020261	1.01	0	0	3	0	0	26.68	0	5.24	0	0	0	0	0	0	0	2	0	0	14.64	13.93	0	0	0	0	0	0	0	0	0	59.71	0	0	27.77	0	0	0	2	15.56	7.13	6.42	32.48	4	0	0	0	0	5.06	0	0	0	0	0	21.19	1	0	3	0	0	0	0	11	4.21	2	0	0	12	0	2	0	18.05	0	0	0	0	0	0
Atad3aos	NR_027971,NR_027972	0	0	0	0	0	0	0	0	0	0	0	0	0	0	0	0	0	0	2	0	0	0	0	0	0	0	0	0	0	0	0	0	0	0	0	0	0	1	0	4	0	1	0	0	0	0	0	0	0	0	0	0	0	0	0	0	0	0	0	0	0	0	0	0	0	0	0	0	0	0	0	0	0	0	0	0	0
Lrif1	NM_001039478,NM_001039488,NM_001286685,NM_028081	28	7	12	10	5	8	17	10	3	17	10	26	25	13	9	38	0	9	4	33	22	8	3	10	10	12	3	25	0	0	7	3	70	8	9	0	6	5	6	17	4	12	6	23	7	23	8	9	5	7	12	36	27	66	3	7	15	14	11	11	0	11	3	8	14	9	3	9	19	13	34	4	1	12	60	19	4
Scarna8	NR_028545	0	0	0	0	0	0	0	0	0	0	0	0	0	0	0	0	0	0	0	0	0	0	0	0	0	0	0	0	0	0	1	0	0	0	0	0	0	0	0	0	0	0	0	0	0	0	0	0	0	0	0	0	0	0	0	0	0	0	0	0	0	0	0	0	0	0	0	0	0	0	0	0	0	0	0	0	0
Fam129a	NM_022018	26	0	27	35	15	6	1	0	0	0	0	19	0	0	0	18	4	19	0	18	18	9	0	22	0	45	0	0	0	0	33	0	0	0	0	86	0	1	26	3	20	13	19	0	37	0	0	0	9	1	99	0	16	1	0	3	6	29	0	8	0	0	7	37	12	3	12	83	21	19	0	1	0	54	1	0	0
Fhl1	NM_001077361,NM_001077362,NM_001287800,NM_010211	0	0	0	0	0	0	5	0	0	0	0	0	0	0	0	0	3	1	0	8	0	0	10	0	0	0	0	0	0	0	0	0	0	0	0	0	0	0	0	0	0	1	14	0	0	10	0	0	0	0	0	0	0	0	0	0	0	0	0	0	0	0	0	0	6	0	0	0	0	0	0	0	0	0	0	0	0
Ino80b	NM_023547	20	0	0	11	0	0	3	16	0	0	0	0	0	2	0	0	0	8	6	0	0	11	0	12	0	1	5	12	0	0	5	0	33	0	0	0	0	0	12	3	0	0	10	5	0	0	0	0	0	0	0	0	24	8	0	2	0	11	0	0	0	0	0	0	0	14	1	0	0	0	8	2	8	2	22	8	17
4932414N04Rik	NM_183113	0	0	0	0	0	0	21	0	0	0	0	0	0	1	0	0	0	0	0	0	0	0	0	0	0	0	0	0	0	0	0	0	0	0	0	0	0	0	0	2	0	0	0	3	0	0	0	0	0	0	0	0	2	0	1	0	0	0	0	0	0	0	0	0	0	0	0	0	0	0	0	0	0	0	0	0	8
Dhx36	NM_028136	99	34	56	0	60	30	48	5	22	35	8	13	65	26	18	13	18	4	31	17	13	29	54	14	15	73	63	32	22	22	37	75	129	84	26	1	40	14	24	23	34	36	33	16	27	16	32	6	1	44	55	28	99	25	26	8	11	16	56	37	0	32	14	19	22	5	31	23	30	7	44	15	17	7	30	10	71
Lrrc2	NM_028838	6	0	0	0	4	4	20	0	0	0	0	0	0	1	0	3	0	0	12	6	2	0	6	1	16	0	17	0	13	0	9	0	0	2	14	0	6	5	3	3	0	0	2	0	0	0	1	0	2	0	10	0	0	0	0	1	13	9	0	15	0	2	1	1	0	1	5	0	0	0	1	4	0	0	6	0	0
Cdr2l	NM_001080929	202	0	0	0	0	0	0	0	0	2	0	0	17	8	0	0	0	2	40	0	0	158	0	32	0	0	0	32	0	1	57	0	0	25	0	0	0	0	0	0	0	0	0	9	0	0	0	2	1	39	0	0	9	1	37	0	0	0	44	0	0	0	0	31	1	28	80	4	0	3	3	0	56	0	0	0	87
Mitd1	NM_026913	35	16	2	15	19	13	23	0	6	52	7	28	0	46	14	17	0	36	31	78	8	17	0	1	11	40	25	33	11	9	23	12	69	37	0	0	0	37	7	24	4	4	5	19	55	1	30	9	11	10	28	0	13	27	25	0	34	53	15	28	2	35	31	22	16	0	11	14	30	9	212	12	0	68	0	11	11
Actrt1	NM_028514	0	0	0	0	0	0	0	0	0	0	0	0	0	0	0	0	0	0	0	0	0	0	0	0	0	0	0	0	0	0	0	0	0	0	0	0	0	0	0	0	0	0	0	0	0	0	0	0	0	0	0	0	0	0	0	0	0	0	0	0	0	0	0	0	0	0	0	0	0	0	0	0	0	0	0	0	0
Ankub1	NM_001033349	0	0	0	0	0	0	0	0	0	0	0	0	0	0	0	0	0	0	0	0	0	0	0	0	0	0	0	0	0	0	0	0	0	0	0	0	0	0	0	0	0	0	0	0	0	0	0	0	0	0	0	5	0	0	0	0	0	0	0	0	0	0	2	0	0	0	0	0	0	0	0	0	0	0	0	0	0
Ipo4	NM_024267	416	139	167	372	59	299	229	259	89	237	41	21	135	108	8	14	121	37	195	282	40	804	108	178	143	597	555	444	275	652	148	46	179	228	477	0	192	66	337	12	6	104	120	453	133	110	191	16	14	719	379	1	679	647	41	46	61	129	117	52	52	168	321	174	60	52	454	142	7	57	258	28	34	113	294	65	392
Qsox1	NM_001024945,NM_023268	391	242	152	92	38	145	65	238	21	58	30	3	98	115	153	138	18	238	91	133	77	393	106	309	118	416	26	163	249	239	149	279	105	176	23	24	91	70	109	25	0	48	46	193	42	97	141	13	17	524	142	148	362	157	276	43	12	54	103	94	21	17	246	242	54	47	73	27	67	27	0	15	231	274	192	84	156
Vpreb1	NM_016982	0	0	0	0	0	0	0	0	0	0	0	1	0	0	0	0	0	0	0	0	0	0	0	0	0	0	0	0	0	0	0	0	0	0	0	0	0	0	0	0	0	0	0	0	0	0	0	0	0	0	0	0	0	0	0	0	0	0	0	0	0	0	0	0	0	0	0	0	0	0	0	0	0	0	0	0	0
Tpcn1	NM_145853	28	0	26	0	0	0	0	0	5	3	0	0	6	0	14	0	0	0	0	1	9	5	0	0	0	0	0	0	0	0	8	0	0	10	0	12	0	0	0	0	0	0	0	0	19	14	32	0	0	0	0	0	0	0	0	0	0	0	3	0	26	0	0	0	0	14	0	0	0	0	15	0	0	0	0	23	0
Tmem27	NM_020626	0	0	0	1	0	0	0	0	0	0	2	1	1	3	0	2	0	0	0	0	0	0	0	0	22	11	0	0	0	0	10	0	9	0	0	0	0	0	0	4	0	0	0	0	0	0	4	0	0	24	0	0	0	0	0	0	0	5	0	1	0	0	0	0	0	0	0	15	0	0	0	0	0	1	39	0	0
C030023E24Rik	NR_033502	0	0	0	0	0	0	0	0	0	0	0	0	0	0	0	0	0	0	0	0	0	0	0	0	0	0	0	0	0	0	0	0	0	0	0	0	0	0	0	0	0	0	0	0	0	0	0	0	0	0	0	0	0	0	0	0	0	0	0	0	0	0	0	0	0	0	0	0	0	0	0	0	0	0	0	0	0
Gm5634	NM_001085524	0	0	0	3.86	13.99	0	0	2.16	9.2	0	0	0	0	0	0	0	0	0	0	0	38.96	0	0	0	33.37	0.5	14	2.72	0	0	97.86	31.67	0	0	37.47	0	0	0	0	0	0	0	0.66	0	0	0	0	0	0	0	54.36	0	0	0	0	0	0	0	0	0	0	0	0	93.18	0	29.27	0	0	0	0	0	0	8.17	0	1.15	0	0
Gm1979	NM_001281519	1	0	0	0	0	0	0	0	0	0	0	0	0	0	0	0	0	0	0	0	0	0	0	0	0	0	0	0	0	0	0	0	0	0	0	0	0	0	0	0	0	0	0	0	0	0	0	1.08	0	0	0	0	0	0	0	0	0	0	1	0	0	0	0	1.06	0	0	0	0	0	0	0	0	0	0	0	0	0
Fgf21	NM_020013	0	0	0	0	0	0	0	0	0	0	0	6	0	0	0	0	6	0	0	0	0	0	0	0	0	0	0	0	0	0	0	0	0	0	0	15	0	0	13	0	0	0	0	0	0	0	6	1	7	0	17	0	0	0	0	0	0	0	15	0	0	5	0	12	28	17	0	0	0	7	1	0	34	0	0	0	0
Itpkc	NM_181593	453	108	66	116	5	78	27	441	68	32	44	0	141	71	134	29	44	141	19	3	34	220	89	287	248	327	153	211	99	495	38	135	300	229	68	69	33	45	149	31	14	64	19	107	80	70	160	21	0	614	178	175	248	212	89	48	5	97	60	27	21	26	156	141	0	0	164	22	25	13	0	8	141	105	211	102	336
Fam159a	NM_001099303	0	0	0	6	0	4	11	6	3	0	2	0	10	1	0	2	0	5	0	0	0	10	10	0	0	13	5	0	1	52	26	0	0	3	0	0	7	10	0	0	3	0	0	2	6	12	0	0	0	37	40	0	0	5	10	4	7	0	0	7	0	0	0	13	5	0	7	6	7	0	0	5	0	0	0	6	0
Zkscan6	NM_001302374,NM_001302375,NM_026107	37	55	139	187	141	68	184	116	75	157	68	97	37	216	220	73	115	172	233	204	205	28	29	64	63	4	123	183	51	0	114	296	210	57	77	173	99	132	106	183	13	68	156	119	252	251	177	47	78	188	28	4	33	157	187	41	97	154	102	238	94	245	56	37	147	15	47	335	171	83	605	47	289	329	300	236	93
Mob1b	NM_026735	166	84	197	246	105	120	359	91	68	159	154	198	82	198	96	142	130	153	176	275	105	100	54	121	157	236	180	242	130	317	174	44	170	78	161	58	92	150	157	224	55	266	145	149	193	118	112	42	12	268	202	50	166	295	175	75	74	160	196	166	249	127	260	54	75	94	152	309	209	171	299	33	307	275	156	156	141
Dmgdh	NM_028772	9	1.05	1.05	37.95	3.02	16.54	45.94	48	11.14	0	5	0	42.69	25.2	5	21.18	42.13	28.53	1	7.14	4.06	105.94	18.35	56.23	31.25	55.78	39.29	63.84	22.35	210.4	80.35	27.42	0	12.14	51.39	59.33	1.04	7.26	7.41	2.06	0	22.29	2	14.81	2.04	11.58	20.8	0	0	109.15	49.28	0	138.02	104.51	39.55	29.94	0	14.44	1.03	9.34	0	4.29	72.85	11.34	0	2.07	5.18	3.08	75.38	21.41	0	6	2.12	74.64	0	25.6	63.69
Nlrp4f	NM_175290	2095.02	1397.95	4367.36	4629.74	2786.17	2909.02	9838.24	280.03	2178.09	6633.38	2507.81	8268.25	3314.57	6951.7	6176.92	3294.37	3874.13	3061.4	6513.51	5503.1	5829	1589.63	586.82	759.39	2296.48	1710.61	4186.93	2181.58	2476.11	5210.32	3579.28	5598.4	4084.23	1758.52	4982.42	2669.58	3189.8	6934.15	3947.6	8374.04	2604.86	5340.6	4088.07	2379.26	6498.92	5241.67	5696.94	1169.32	343.8	2036.68	3587.45	1704.11	1316.58	4490.37	4190.1	2562.51	4513.85	6948.94	6394.57	8080.97	6798.4	5665.24	6179.75	941.59	2746.36	2566.32	2157.53	8042.46	5950.98	3590.72	16931.7	721.11	9980.56	7122.14	3124.35	6344.2	2521.24
Atp5d	NM_025313	123	0	10	64	17	4	9	0	1	0	4	0	1	0	12	0	34	0	29	8	4	27	0	25	11	91	25	16	12	30	6	4	41	9	0	9	0	21	8	0	0	15	8	7	5	28	7	0	13	1	25	65	90	38	22	34	2	0	31	6	0	2	15	22	6	21	0	13	14	30	0	2	37	0	0	19	51
Ube2n	NM_080560	798	385	449	546	226	508	656	1143	194	442	217	413	349	226	370	489	365	381	397	411	428	311	164	431	445	813	454	622	631	1279	344	825	680	263	482	400	458	320	629	452	185	414	408	471	673	374	403	160	136	527	578	795	566	752	497	170	219	503	515	477	337	458	501	503	199	151	349	565	426	443	677	90	861	676	649	534	553
Atp2b1	NM_026482	124	36	50	116	50	47	88	0	37	112	86	9	10	81	132	155	58	69	37	115	28	18	53	1	42	39	66	100	82	112	161	154	0	53	45	11	40	73	63	83	50	23	78	58	118	55	94	30	11	186	76	108	87	71	60	12	59	139	93	74	130	58	119	35	77	124	44	70	187	85	615	12	125	224	18	47	67
Myl6	NM_010860	189	96	92	118	78	77	104	222	36	76	44	32	113	68	97	125	82	105	72	111	89	52	89	121	119	198	112	35	124	152	53	149	250	62	63	125	76	35	181	92	63	118	55	87	106	114	106	95	90	138	150	173	162	106	200	69	17	107	135	47	125	65	155	333	93	121	85	112	90	46	72	15	139	149	252	74	116
Tsga8	NM_021898	0	15	10	6	77	32	72	50	9	50	8	3	0	31	31	0	13	23	0	0	18	3	3	0	0	88	0	11	8	17	78	27	0	0	61	0	25	0	23	18	7	3	0	11	9	12	15	6	0	40	18	0	20	18	77	0	1	37	1	8	0	0	58	81	24	25	31	0	11	0	0	0	72	1	0	6	14
Akip1	NM_020616	60	30	133	275	87	101	108	155	84	75	32	89	162	100	179	157	169	125	156	144	156	59	73	76	146	97	131	193	79	195	56	136	179	75	291	32	100	109	72	101	78	112	165	71	172	159	128	73	94	48	140	169	140	84	100	193	43	153	78	288	263	189	177	213	137	188	118	295	203	142	321	25	355	175	116	45	103
Cdsn	NM_001008424	33	65	24	0	0	40	69	0	48	4	9	0	1	0	0	14	0	16	0	0	1	20	1	0	9	39	37	0	0	50	0	0	0	86	0	0	5	11	66	20	32	19	18	81	26	0	0	4	10	23	0	69	21	63	0	10	0	45	17	0	0	2	0	31	0	0	133	25	1	11	0	4	0	1	0	20	158
4930413F20Rik	NR_045883	0	0	1	0	0	0	3	0	0	0	0	0	0	0	0	0	0	0	0	0	0	0	0	0	0	2	0	0	0	0	0	0	0	0	0	0	0	0	0	3	0	0	0	0	0	0	0	0	0	0	0	0	0	0	0	0	0	0	0	0	0	0	1	0	0	0	0	0	0	0	0	0	0	0	0	0	0
1700008I05Rik	NM_027952	0	0	0	0	0	0	0	0	0	0	0	0	0	0	0	0	0	0	0	0	0	0	0	0	0	0	0	0	0	0	0	0	0	4	0	0	0	0	0	0	0	0	0	0	0	0	0	0	0	0	0	0	0	0	0	0	0	0	0	0	0	0	0	0	0	0	0	0	0	0	0	0	8	0	0	0	0
Kcna2	NM_008417	0	0	0	0	0	0	0	0	0	0	0	0	0	0	0	0	0	0	0	0	0	0	0	0	0	0	0	0	0	0	0	0	0	0	0	0	0	0	0	0	9	0	0	0	0	6	0	0	0	0	0	0	0	0	0	0	0	0	0	0	0	0	0	0	0	0	0	0	0	0	0	0	0	0	0	0	0
Ndufa13	NM_023312	146	108.82	60.79	24.2	20	43	41	73	9.61	48	24.27	13	47	34	47.39	53	60	21	74	27	31	53.64	42	30	53.27	79	70.91	32.83	24.89	17	17	31	108	52.69	65.17	45	47.69	44.88	43	52	33	32	43	31	59.82	60	28.75	27.46	58	152.87	129	82	83.03	53.12	48	50.72	11	18	23	18	6	25	65.13	111.87	81	16	19	35	29	28.86	43	4	21	119.65	18	50.48	54.74
Gsc	NM_010351	0	0	0	0	0	3	8	0	6	0	6	0	0	1	7	0	0	0	0	0	7	0	0	0	0	0	0	0	0	0	0	0	0	27	0	0	2	12	13	0	2	0	20	9	0	0	0	0	22	0	0	0	0	0	20	0	0	3	7	20	0	0	0	0	3	0	0	0	21	10	0	0	38	0	0	0	4
Smyd3	NM_027188	118	99	46	43	30	34	39	92	32	94	28	11	10	34	33	32	14	45	62	41	15	110	5	70	59	96	28	70	31	77	80	86	171	48	189	2	14	117	31	89	32	20	74	59	69	14	92	6	8	125	58	84	89	30	1	5	34	72	34	30	94	11	51	54	28	62	7	83	46	49	111	1	198	28	23	85	61
Slc17a5	NM_001276452,NM_172773	106	0	27	11	15	13	25	22	0	10	20	2	63	21	4	0	18	7	4	6	8	81	11	65	22	56	34	63	18	25	31	28	64	30	9	5	4	11	16	16	24	10	12	11	6	0	4	5	15	42	57	28	10	54	40	35	4	28	12	16	31	2	7	46	24	4	0	17	18	32	21	5	40	5	109	27	62
Gfap	NM_001131020,NM_010277	0	0	0	0	0	0	0	0	0	0	0	0	0	0	0	0	0	0	0	0	0	0	0	0	0	0	0	0	0	0	0	0	0	0	0	0	0	0	0	0	0	0	0	0	0	0	0	0	0	0	0	0	0	0	0	0	0	0	0	0	0	0	0	0	0	0	0	0	0	0	0	0	0	0	0	0	0
Tas2r116	NM_053212	0	0	0	0	0	0	0	0	0	0	0	0	0	0	0	0	0	0	0	0	0	0	0	0	0	0	0	0	0	0	0	0	0	0	0	0	0	0	0	0	0	0	0	0	0	0	0	0	0	0	0	0	0	0	0	0	0	0	0	0	0	0	0	0	0	0	0	0	0	0	0	0	0	0	0	0	0
Sult2a3	NM_001101586	0	0	0	0	0	0	0	0	0	0	0	0	0	0	0	0	0	0	0	0	0	0	0	0	0	0	0	0	0	0	0	0	0	0	0	0	0	0	0	0	0	0	0	0	0	0	0	0	0	0	0	0	0	0	0	0	0	0	0	0	0	0	0	0	0	0	0	0	0	0	0	0	0	0	0	0	0
Mir21c	NR_105822	0	0	0	0	0	0	0	0	0	0	0	0	0	0	0	0	0	0	0	0	0	0	0	0	0	0	0	0	0	0	0	0	0	0	0	0	0	0	0	0	0	0	0	0	0	0	0	0	0	0	0	0	0	0	0	0	0	0	0	0	0	0	0	0	0	0	0	0	0	0	0	0	0	0	0	0	0
Nudt3	NM_001291046,NM_019837	507	456	202	217	215	243	123	421	85	55	61	11	171	162	193	91	128	236	266	130	118	275	205	253	277	299	110	435	251	513	143	203	207	164	364	42	42	173	200	75	20	161	75	197	136	201	186	57	15	511	172	427	353	485	111	35	66	50	189	113	225	58	306	603	122	125	307	134	105	109	8	24	165	515	584	166	271
Ermn	NM_029972	0	0	0	0	0	0	0	0	0	0	0	0	0	0	0	0	0	0	0	0	0	0	0	0	0	0	0	0	0	0	0	0	0	0	0	0	0	0	0	0	0	0	0	0	0	0	0	0	0	0	0	0	0	0	0	0	0	0	0	0	0	0	0	0	0	0	0	0	0	0	0	0	0	0	0	0	0
Orc6	NM_001163791,NM_019716,NR_028268	471	665	508	643	243	523	589	644	257	359	249	117	366	518	540	300	135	308	589	534	313	232	186	495	444	768	354	498	320	617	563	650	701	274	847	153	363	393	495	458	131	568	411	493	493	394	422	102	46	525	695	488	358	766	371	205	153	354	570	452	264	371	613	352	209	110	446	176	503	386	1103	82	690	812	682	250	511
Gm2016	NM_001122662	898.62	418.98	1472.19	1580.85	879.57	1883.7	2816.51	617.83	1219.02	1637.29	405.39	1245.31	3900.72	1903.84	1001.04	1668.91	1220.22	425.67	1008.63	757.6	614.06	331.97	5217.29	719.96	457.6	718.19	1388.88	1017.94	845.17	1529.82	838.77	772.91	1204.38	513.36	3095.3	5371.08	1869.87	1860.89	1716.47	1501.01	1061.48	1369.52	729.8	1018.14	1000.37	1236.57	1838.15	1033.39	72.97	557.33	1810.08	1260.38	502.83	1241.16	989.71	1742.17	643.96	1209.39	2219.37	903.01	1348.33	693.14	2092.81	2343.55	731.17	1545.78	1579.21	804.79	1445.17	386.89	3	128.39	1089.17	1234.48	1463.75	272.43	396.33
Gm20594	NM_001190732	12	2	2	4	0	1	16	1	4	7	1	1	5	3	2	5	5	2	4	1	0	3	4	8	9	12	8	7	5	11	2	4	7	0	8	11	2	3	6	2	3	8	1	3	5	3	2	13	1	3	4	8	5	2	2	3	0	5	4	3	0	3	9	2	5	1	12	7	3	9	2	0	1	11	17	2	5
Pknox1	NM_016670,NR_027493	83	186	59	31	0	23	26	348	34	59	8	0	99	75	48	43	17	87	3	12	21	71	30	72	220	234	190	57	57	462	33	86	333	128	35	1	6	0	54	87	0	45	0	169	26	94	37	4	8	180	248	122	291	285	0	28	9	2	0	18	0	19	59	28	22	35	54	0	0	14	0	0	0	0	73	80	245
Nphs1os	NR_004443	0	0	0	0	0	0	0	0	0	0	0	0	0	0	0	4	0	0	0	0	0	0	0	0	0	0	0	0	0	0	0	0	0	0	0	0	0	0	0	0	0	0	0	0	0	0	0	0	0	0	0	0	0	0	0	0	0	0	0	0	0	0	0	0	0	0	0	0	0	0	0	0	0	0	0	0	0
Tmem47	NM_138751	55	28	26	0	0	50	48	0	17	50	25	17	0	15	78	25	57	2	33	37	4	9	1	0	10	48	17	30	1	46	34	36	50	9	0	0	22	24	5	13	10	33	2	11	15	25	88	14	4	39	31	54	40	0	19	2	13	39	41	77	51	20	27	0	47	28	38	93	26	13	38	0	81	80	0	35	20
Ssb	NM_001110145,NM_009278	439	300.89	619	545	231.95	420.93	920	281	204	416.95	265.96	253	212	544	313.98	248	176	288	415	483.9	185	293	72	227	276	624.94	490.9	753	295	407.42	476.48	293	256.9	164	284	96	110	530	547	309	215	717.94	431	328.88	263	413	432.72	37.79	18	475	380.94	218	250	503	271	153	202	326	275	335.96	85	375.97	623	40	151	65	248	153	559.89	480.92	1248	71	525.98	373	475	325.89	509
B4galt5	NM_019835	5	13	27	12	40	22	9	10	29	44	8	19	27	9	21	69	52	35	37	25	30	11	26	26	6	0	1	7	14	57	1	26	9	28	6	3	20	14	12	57	4	28	37	52	29	21	32	34	14	45	72	4	2	25	87	32	18	23	8	5	20	9	48	97	16	62	22	48	39	6	65	4	133	17	49	20	6
Gm10486	NM_001109970,NM_001109970_chrX:27472033_27494942,NM_001109970_chrX:27577075_27600012,NM_001109970_chrX:27924016_27946916,NM_001109970_chrX:28270692_28293632,NM_001109970_chrX:28584991_28607902,NM_001109970_chrX:28931803_28954702,NM_001109970_chrX:29976282_29999181,NM_001109970_chrX:30329711_30352645,NM_001109970_chrX:30820524_30843469,NM_001109970_chrX:35067383_35090316,NM_001109970_chrX:35404186_35427093	0	0	0	0	0	0	0	0	0	0	0	0	0	0	0	0	0	0	0	9.19	0	0	0	0	0	0	0	0	0	0	0	5.01	0	0	0	0	0	0	0	0	0	0	0	0	0	0	0	0	0	0	0	0	0	0	0	0	0	0	0	0	0	0	0	0	0	0	0	0	0	0	0	0	0	0	0	0	0
Cyp2c66	NM_001011707	0	0	0	0	0	0	0	0	0	6	0	0	0	0	0	0	0	0	0	0	0	0	0	0	0	0	0	0	7	0	3	0	0	0	0	0	0	0	0	0	0	0	0	0	0	0	0	0	0	0	0	0	0	0	0	0	0	6	0	0	0	0	0	0	0	0	0	0	0	0	0	0	0	0	0	0	0
Cystm1	NM_001081365	132	92	37	94	67	98	40	199	7	53	18	0	85	29	29	11	15	87	37	38	22	32	20	101	69	86	73	88	56	87	40	196	178	94	17	0	51	19	63	8	5	14	20	30	48	49	38	11	3	218	100	155	74	158	97	9	4	41	28	12	35	31	69	86	41	11	45	22	44	46	0	8	70	139	116	41	56
9330158H04Rik	NR_015589	0	0	0	0	0	0	0	0	0	0	0	0	0	0	0	0	0	0	0	0	0	0	0	0	0	0	0	0	0	0	0	0	0	0	0	0	0	0	0	0	0	0	0	0	0	0	0	0	0	0	0	0	0	0	0	0	0	0	0	0	0	0	0	0	0	0	0	0	0	0	0	0	0	0	0	0	0
Gm17359	NM_001142953	0	0	0	0	0	0	0	0	0	0	0	0	0	0	0	0	0	0	1	0	0	0	0	0	0	0	0	0	0	0	0	0	0	0	0	4	0	0	0	0	0	0	0	0	0	0	0	0	0	0	0	0	0	0	0	0	0	0	0	0	0	0	0	0	0	0	0	0	0	0	0	0	0	0	0	0	0
Akp3	NM_007432	0	0	0	28	0	23	0	0	0	0	0	0	0	0	0	0	11	0	0	0	0	0	0	0	0	0	1	17	0	0	0	5	0	0	0	0	12	13	0	16	0	0	0	0	0	10	0	3	0	0	0	0	0	0	11	0	0	20	0	1	0	0	0	0	1	10	0	24	0	0	0	0	3	23	0	0	2
Pilrb2	NM_001024932	0	0	0	0	0	0	0	0	0	0	0	0	0	0	0	0	0	0	0	0	0	0	0	0	0	0	0	1	0	0	0	0	0	0	0	0	0	0	0	0	1	0	0	0	0	0	0	0	0	0	0	0	0	0	0	0	0	2	0	0	0	0	0	0	0	0	0	0	0	0	0	0	0	0	0	0	0
Defb40	NM_183039	0	0	0	0	0	3	0	0	1	0	0	0	0	0	0	0	0	2	0	0	0	0	0	0	0	0	0	0	0	0	0	0	0	0	4	0	4	0	0	0	0	0	0	0	0	0	0	0	0	0	0	0	0	0	0	0	0	0	0	0	0	0	0	0	0	0	0	0	1	0	0	0	0	0	0	0	2
Gm884	NM_001033434	0	0	9	2	0	0	5	0	1	6	1	0	22	3	1	5	2	0	0	0	0	2	5	6	16	6	5	6	3	0	3	10	0	0	7	5	0	3	2	0	6	3	1	5	1	3	5	4	0	8	0	3	6	3	4	0	0	0	1	2	0	0	4	8	3	1	9	0	4	1	0	0	0	2	10	0	6
Cyp2a5	NM_007812	0	0	0	1	0	0	0	0	0	0	0	0	0	0	0	0	2	0	0	0	0	0	0	0	0	0	0	0	0	0	0	0	0	0	0	0	0	0	0	0	0	0	0	0	0	0	0	0	0	0	0	0	0	0	0	0	0	0	0	0	0	0	0	0	0	0	0	0	2	0	0	0	0	0	0	1	0
Mir6352	NR_105770	0	0	0	0	0	0	0	0	0	0	0	0	0	0	0	0	0	0	0	0	0	0	0	0	0	0	0	0	0	0	0	0	0	0	0	0	0	0	0	0	0	0	0	0	0	0	0	0	0	0	0	0	0	0	0	0	0	0	0	0	0	0	0	0	0	0	0	0	0	0	0	0	0	0	0	0	0
Pah	NM_008777	0	0	0	0	26	5	0	0	4	0	0	0	0	0	0	21	0	0	0	0	0	0	0	0	0	0	0	0	0	0	0	0	7	0	0	13	37	0	41	0	8	0	0	0	22	24	32	7	3	0	12	0	10	0	0	21	1	5	0	0	0	0	0	20	6	0	12	25	0	0	0	0	0	0	0	0	0
Vmn1r230	NM_134197	0	0	0	0	0	0	0	0	0	0	0	0	0	0	0	0	0	0	0	0	0	0	0	0	0	0	0	0	0	0	0	0	0	0	0	0	0	0	0	0	0	0	0	0	0	0	0	0	0	0	0	0	0	0	0	0	0	0	0	0	0	0	0	0	0	0	0	0	0	0	0	0	0	0	0	0	0
Gm5113	NM_001033540	0	0	0	0	0	2	1	0	0	0	0	0	0	0	0	0	0	0	0	0	0	0	0	26	0	0	6	0	0	0	0	0	71	3	0	0	0	0	0	0	5	0	0	0	0	0	0	0	0	0	0	0	36	0	0	0	0	15	0	0	0	0	46	0	0	0	0	36	0	0	0	0	0	0	0	0	1
Zfp572	NR_045613	0	0	0	0	0	5	4	0	0	8	0	0	4	0	0	0	0	0	0	0	0	0	0	0	0	0	0	0	0	0	1	0	0	0	0	0	0	0	0	0	5	0	0	3	0	2	7	0	0	0	0	0	2	0	0	10	0	2	0	7	0	0	3	5	0	0	6	0	7	0	0	0	0	0	0	0	2
Olfr191	NM_001011807	0	0	0	0	0	0	2	0	0	0	0	0	0	0	0	0	0	0	0	0	0	0	0	0	0	0	0	0	0	0	0	0	0	0	0	0	0	0	0	0	0	0	0	0	0	0	0	0	0	0	0	0	0	0	0	0	0	0	0	0	0	0	0	0	0	0	0	0	0	0	0	0	0	0	0	0	0
Scd2	NM_009128	50.32	2.03	6.05	42.46	0	2.01	21.27	0	16.38	3.04	10.08	0	4.07	0	0	78.15	61.68	6.08	0	2.03	14.14	13.15	49.6	28.37	87.62	0	24.38	49.95	0	0	42.14	0	2.03	0	0	0	32.51	0	16.16	0	0	0	16.48	8.05	47.61	22.55	72.5	14.42	1	0	78.87	0	33.9	65.69	65.41	0	5.06	11.26	0	69.67	0	17.14	28.64	105.04	70.46	0	5.07	54.28	27.44	0	0	0	176.81	1.02	64.37	0	0
Mpz	NM_008623	0	0	0	0	0	0	0	0	0	0	0	0	0	0	0	0	0	0	0	0	0	0	0	0	0	0	0	0	0	0	0	0	0	0	0	0	0	0	0	0	0	0	0	0	0	0	0	0	0	0	0	0	0	0	0	0	0	0	0	0	0	0	0	0	0	0	0	0	0	0	0	0	0	0	0	0	0
Gtf2h3	NM_181410	437	179	178	170	145	151	96	411	57	134	76	36	131	67	187	118	91	135	297	176	180	163	48	114	139	241	121	168	99	259	208	368	206	272	171	89	114	164	196	347	69	158	329	131	551	298	129	43	88	367	213	284	327	309	204	103	134	207	184	157	204	71	316	171	87	73	70	161	143	167	573	38	398	220	261	318	143
Rhox8	NM_001004193	0	0	0	0	0	0	0	0	0	4	0	3	0	0	0	0	0	0	0	0	0	0	0	0	0	0	0	0	0	0	0	0	0	0	0	0	0	0	0	0	0	0	0	0	0	0	0	0	0	0	0	0	0	0	0	0	0	0	0	0	0	0	0	0	0	2	0	3	0	0	0	0	0	0	0	0	0
Coro1a	NM_001301374,NM_009898	0	0	40	32	85	46	23	172	2	14	20	0	55	0	18	72	25	1	27	0	0	83	20	47	0	52	36	236	12	2	38	50	0	16	0	0	0	1	29	2	1	8	14	32	0	17	10	0	0	47	0	6	96	38	102	13	33	3	38	40	0	8	11	91	0	0	50	17	21	6	0	6	35	11	0	8	16
Rgs3	NM_001081650,NM_019492,NM_134257	28	5	167	38	45	51	66	0	16	117	42	44	46	140	14	96	108	96	129	96	57	50	81	0	51	0	37	14	44	79	53	25	56	5	35	81	81	21	51	150	2	75	123	22	63	130	19	46	36	3	31	6	13	86	120	20	57	119	45	61	45	41	199	253	118	59	41	117	31	62	151	15	119	27	3	91	46
Gatad1	NM_026033	30	31	21	7	11	17	26	0	11	14	17	25	33	30	39	12	28	16	15	56	26	9	47	6	3	24	41	21	13	25	24	0	0	4	41	94	10	14	16	6	10	23	12	33	36	11	20	15	17	34	6	81	5	3	44	68	19	46	36	25	44	7	15	7	25	24	13	46	8	14	62	8	111	23	39	24	22
Crebl2	NM_177687	36	2	4	1	0	37	0	0	3	20	0	0	0	0	2	12	0	0	0	1	0	7	14	0	14	20	0	9	6	0	0	55	0	9	0	0	0	0	11	0	0	0	2	1	9	0	0	0	0	24	0	51	0	1	16	5	0	0	0	0	0	0	34	24	0	0	0	0	23	0	0	0	0	20	1	0	33
Phkb	NM_199446	31	0	61	0	0	25	9	0	28	33	3	19	45	32	50	0	51	47	65	52	37	28	56	110	11	0	0	84	28	99	0	0	0	7	35	48	43	2	21	81	20	7	5	41	14	13	6	25	0	44	0	144	49	15	12	169	10	28	34	32	0	27	6	23	17	24	5	37	36	24	19	4	150	0	62	41	70
Hspb11	NM_028394	0	8	8	0	0	0	8	0	4	0	0	1	1	1	0	6	0	2	2	0	0	0	0	5	2	6	0	4	0	0	10	0	0	3	0	0	0	2	7	5	1	3	4	0	2	1	3	0	0	5	0	0	0	0	3	0	0	1	0	3	0	1	0	5	0	0	2	4	19	0	0	1	0	0	0	6	4
Ift22	NM_026073	0	0	18	3	3	0	21	27	5	8	11	4	34	14	14	5	28	14	29	35	12	0	9	3	3	27	8	1	10	0	10	22	0	7	0	0	8	20	0	11	0	19	0	0	30	30	27	10	28	34	6	0	0	19	18	11	16	23	18	38	0	3	14	0	23	12	0	94	20	0	15	4	87	17	0	7	6
Zhx2	NM_199449	0	0	1	0	0	0	0	0	0	0	2	0	0	0	0	0	4	0	0	0	0	0	0	0	0	0	0	0	0	0	0	0	0	0	0	0	0	0	0	0	6	0	0	0	0	0	0	1	0	0	0	0	0	0	0	0	0	0	0	0	0	0	0	0	0	0	0	0	0	0	0	0	0	0	0	0	0
Mir8095	NR_106170	0	0	0	0	0	0	0	0	0	0	0	0	0	0	0	0	0	0	0	0	0	0	0	0	0	0	0	0	0	0	0	0	0	0	0	0	0	0	0	0	0	0	0	0	0	0	0	0	0	0	0	0	0	0	0	0	0	0	0	0	0	0	0	0	0	0	0	0	0	0	0	0	0	0	0	0	0
Speer4f	NM_027609	0	0	0	5	0	18	0	0	0	8	0	0	0	9	0	0	0	1	0	2	0	7	0	0	4	1	1	6	0	1	2	12	0	1	0	0	0	0	3	13	0	9	0	0	0	5	2	0	3	10	1	0	0	5	12	0	1	14.29	0	1	10	4	0	0	0	0	0	5	4	5	23	0	0	5	0	0	3
Gm2030	NM_001100445	0	0	0	0	0	0	0	0	0	0	0	0	0	0	0	0	0	0	0	0	0	0	0	0	0	0	0	0	0	0	0	0	0	0	0	0	0	0	0	0	0	0	0	0	0	0	0	0	0	0	0	0	0	0	0	0	0	0	0	0	0	0	0	0	0	0	0	0	0	0	0	0	0	0	0	0	0
Gpr153	NM_178406	0	0	0	0	0	0	0	0	0	0	16	0	0	0	0	0	0	0	0	0	0	0	0	0	0	0	0	0	0	60	0	19	0	0	0	0	0	0	0	0	0	0	0	0	0	0	0	8	0	0	0	0	0	16	0	0	0	0	0	0	0	0	16	0	0	0	0	0	0	0	0	3	0	0	0	0	0
Matr3	NM_010771	220	123	281	180	57	121	488	339	125	286	128	186	294	251	231	142	106	205	264	330	128	157	91	81	334	307	211	203	126	658	292	261	185	104	244	19	175	213	180	291	162	389	299	163	210	170	86	40	5	299	251	287	156	238	124	189	199	350	219	294	78	243	406	126	52	115	273	203	257	154	764	27	427	305	373	211	268
Six3	NM_011381	0	0	0	0	0	0	0	0	0	0	0	0	0	0	0	0	0	0	0	0	0	0	0	0	0	0	0	0	0	0	0	0	0	0	0	0	0	0	0	0	0	0	0	0	0	0	0	0	0	0	0	0	0	0	0	0	0	6	0	0	0	0	0	0	0	0	0	0	0	0	0	0	2	0	0	0	0
Mrpl42	NM_026065	59	94	44	110	94	56	61	255	14	32	25	28	72	39	36	40	99	54	86	75	41	41	91	23	106	69	55	92	60	22	95	72	27	20	147	11	27	15	24	33	0	17	16	17	49	64	0	15	25	96	78	237	17	105	64	0	11	29	41	22	0	17	130	159	20	25	40	30	55	48	26	6	60	35	76	58	54
Prodh2	NM_019546	0	0	0	0	0	0	0	0	0	0	0	0	0	0	0	0	0	0	0	0	0	0	0	0	0	0	0	0	0	0	7	0	0	0	0	0	0	0	0	0	0	0	0	0	0	0	0	0	0	0	0	0	0	0	0	0	0	0	0	0	0	0	0	0	0	0	0	0	0	0	0	0	0	0	0	0	0
Gm20362	NR_040301,NR_040302	276	88	305	253	178	223	672	87	213	224	122	472	478	399	316	618	502	193	259	403	419	145	219	40	154	173	258	240	269	312	388	463	294	150	735	580	382	366	339	383	321	417	586	139	386	162	337	261	406	166	132	138	212	224	418	438	343	426	561	623	209	302	553	222	563	440	166	799	622	238	561	27	328	288	395	202	97
Gm15972	NR_126066	0	0	0	0	0	0	0	0	0	0	0	0	0	0	0	0	0	0	0	0	0	0	0	0	0	0	0	0	0	0	0	0	0	0	0	0	0	0	0	0	0	0	0	0	0	0	0	0	0	0	0	0	0	0	0	0	0	0	0	0	0	0	0	0	0	0	0	0	0	0	0	0	0	0	0	0	0
Snord49b	NR_028526	0	0	0	0	0	0	0	0	0	0	0	0	0	0	0	0	0	0	0	0	0	0	0	0	0	0	0	0	0	0	0	0	0	0	0	0	0	0	0	0	0	0	0	0	0	0	0	0	0	0	0	0	0	0	0	0	0	0	0	0	0	0	0	0	0	0	0	0	0	0	0	0	0	0	0	0	0
Fkbp2	NM_001166368,NM_008020	78	23	3	35	10	19	7	68	4	18	2	3	0	11	16	17	15	23	21	0	5	22	2	12	41	35	32	6	41	29	10	0	79	10	45	4	30	25	25	1	2	12	6	17	4	18	7	4	17	45	68	50	33	46	24	1	4	7	0	11	0	8	13	73	6	29	10	19	0	6	0	2	42	22	36	10	27
5330426P16Rik	NR_028300	0	0	0	10	2	0	0	0	0	0	0	0	0	0	1	0	0	0	5	0	0	0	0	0	0	0	0	7	0	0	0	0	0	0	0	0	0	0	0	0	0	0	0	0	0	0	0	0	0	0	8	0	0	0	0	0	0	1	0	0	0	0	0	0	0	0	0	0	0	0	0	0	0	0	0	0	0
H2-M10.4	NM_177634	0	0	0	0	5	0	0	0	0	0	0	0	0	0	0	0	6	0	0	0	0	0	0	0	0	0	0	0	0	0	0	0	0	0	0	0	0	0	0	0	0	0	0	0	0	0	0	0	0	0	0	0	0	0	0	0	0	0	0	0	0	0	0	14	0	0	0	0	0	0	0	0	0	0	0	0	0
Vnn3	NM_011979	0	0	0	0	0	0	0	0	0	0	0	8	0	0	0	0	0	0	0	0	0	0	0	0	0	0	0	0	0	0	0	4	0	0	0	1	0	0	0	0	7	0	0	0	0	0	0	0	0	3	0	0	0	0	0	0	1	0	0	0	0	0	0	0	0	7	0	0	0	0	0	0	0	0	0	0	0
Cep104	NM_177673	82	27	160	212	58	62	105	5	34	81	21	71	332	229	199	182	178	99	113	114	103	64	280	0	8	125	69	88	136	138	116	26	48	96	87	157	29	111	44	88	66	94	147	26	139	87	125	69	78	256	279	115	156	265	227	124	79	149	109	175	29	118	413	323	234	419	178	408	65	73	654	6	224	15	322	144	80
Klrb1b	NM_030599	0	0	0	0	1	0	0	0	0	0	0	1	0	0	0	1	2.32	0	0	0	0	0	0	0	0	0	3	0	0	0	0	0	0	0	0	0	0	0	0	6	0	0	0	0	0	0	0	0	0	0	1.08	0	0	0	0	0	1	0	0	0	0	0	0	0	0	2	0	2	0	0	0	0	2.09	0	0	0	1
Jph4	NM_177049	0	0	0	0	0	0	0	0	0	0	0	0	0	0	2	0	0	0	0	0	0	0	0	0	0	0	0	0	0	0	0	0	0	0	0	0	0	0	0	0	0	0	0	0	0	0	0	0	0	0	0	0	0	0	0	0	0	0	0	0	0	3	0	46	0	0	0	0	0	0	0	0	0	0	0	0	0
Atp2b2	NM_001036684,NM_009723	0	0	0	0	0	0	0	0	0	0	0	0	0	0	0	0	5	0	0	0	2	0	0	0	0	0	0	0	0	0	0	0	0	0	0	0	0	0	1	0	0	0	0	0	0	0	0	8	0	0	3	0	0	0	18	0	2	0	0	0	0	28	0	3	17	0	0	0	2	0	0	0	51	0	0	0	0
Pfkfb4	NM_173019	0	0	0	0	56	0	0	0	0	0	11	0	0	0	0	0	15	0	0	23	0	0	0	0	0	0	0	0	0	0	0	0	0	0	0	0	0	0	0	0	1	0	0	0	0	0	0	0	1	0	0	0	0	65	0	0	0	0	0	27	0	12	0	18	47	36	0	46	0	0	0	0	153	0	0	0	0
Bpi	NM_177850	0	0	0	0	0	0	0	0	0	0	0	1	0	0	0	0	0	0	0	0	0	0	0	0	0	0	0	0	0	0	0	0	0	0	0	0	0	0	0	0	0	0	0	0	0	0	0	0	0	0	0	0	0	0	0	0	0	0	0	0	0	0	0	0	0	0	0	0	0	0	0	0	0	0	0	0	0
Sox7	NM_011446	0	0	0	0	0	0	0	0	0	0	0	0	0	0	0	0	0	0	0	0	0	0	0	0	0	0	0	0	0	0	0	0	0	0	0	0	0	0	0	0	0	0	0	0	0	0	0	0	0	0	0	0	0	0	0	0	0	0	0	0	0	0	0	0	0	0	0	13	0	0	0	0	0	0	0	0	0
Rprl3	NR_024198	1	0	0	2	0	0	0	0	0	1	0	0	0	0	0	0	0	0	0	0	0	0	1	0	0	0	1	0	0	0	0	0	0	0	0	1	0	0	0	0	0	0	0	0	0	0	0	0	0	0	0	0	0	0	0	0	0	0	0	0	0	0	0	1	0	0	0	0	0	0	0	0	0	0	0	0	1
Rara	NM_001176528,NM_001177302,NM_001177303,NM_009024	10	1	14	37	2	5	33	27	6	16	16	12	10	22	30	28	67	15	9	34	23	8	16	35	12	1	16	21	17	18	14	13	8	22	21	11	0	15	44	42	15	23	5	31	36	26	63	15	33	18	21	0	2	4	72	11	8	98	30	24	0	17	9	61	19	2	16	5	34	27	44	2	24	11	0	5	12
Slc37a3	NM_028123	255	161	267	106	78	95	147	0	76	119	51	106	71	232	78	161	209	142	130	57	83	142	122	259	306	94	163	265	149	123	78	77	126	74	4	116	108	80	84	149	105	74	78	122	182	259	224	80	64	155	273	79	218	402	121	59	108	99	123	57	1	60	237	425	212	428	84	218	38	89	149	11	293	69	807	156	199
4930570G19Rik	NR_040398,NR_040399,NR_040400	0	0	0	0	0	0	0	0	0	0	0	0	0	0	0	3	0	0	0	0	0	0	0	0	0	0	0	0	0	0	0	0	0	0	0	0	0	0	0	0	0	2	0	0	0	0	0	0	0	0	0	0	0	0	0	0	0	0	0	0	0	0	0	0	0	0	0	0	0	0	0	0	0	0	0	0	0
Ly86	NM_010745	0	0	0	0	0	0	0	0	0	0	0	0	0	0	0	0	0	0	0	0	0	0	0	0	0	0	0	0	0	0	0	0	0	0	0	0	0	0	0	0	0	0	0	0	0	0	0	0	0	0	0	0	0	0	0	0	0	0	0	0	0	0	0	0	0	0	0	0	0	0	0	0	0	0	0	0	0
1700007G11Rik	NM_001024614	0	0	0	0	0	0	0	0	0	0	0	0	0	0	0	0	0	0	0	0	0	0	0	0	0	0	0	0	0	0	0	0	0	0	0	0	0	0	0	0	0	0	0	0	0	0	0	0	0	0	0	0	0	0	0	0	0	2	0	0	0	0	0	0	0	0	0	0	0	0	0	0	0	0	0	0	0
Cdip1	NM_025670	1890.44	537.4	672.53	751.08	166.3	1022.71	609.29	1103.32	193.63	450.74	241.22	74.81	794.27	497.9	506.52	207	176.73	785.05	587.82	592.34	317.2	1033.89	479.92	986.53	789.33	968.81	702.25	851.02	882.27	1451.38	638.87	150	1350.11	494.47	756.63	69.41	538.72	533.08	713.65	363.51	101.19	697.4	358.96	1114.79	554.38	677.7	789.83	129.95	141	1703.75	847.83	690.62	936.21	1052.64	401.83	46	122.62	311.51	473.11	278.97	187.19	230.27	805.08	741.92	275.13	94.89	1182.41	217	379.33	229.88	338	95.45	399.46	617.95	1310.07	496.04	1290.65
Enpp3	NM_134005	57	222	37	190	4	25	60	0	13	68	12	5	119	72	56	7	18	33	0	1	20	9	35	100	4	108	54	99	25	56	6	71	83	64	89	0	41	31	88	2	0	16	39	30	0	35	77	17	0	33	82	125	57	25	45	2	15	39	78	32	77	19	100	131	9	54	10	37	32	50	0	7	104	40	80	29	50
Pds5a	NM_001081321	86	74	139	46	39	149	77	179	16	53	35	27	176	106	79	27	35	18	62	106	46	102	54	73	62	100	82	132	173	173	59	278	34	23	167	1	37	42	149	34	39	51	80	74	54	19	60	25	0	136	217	24	127	23	70	50	4	31	8	37	0	100	55	50	0	65	77	11	89	31	50	4	17	93	138	39	72
Steap4	NM_054098	0	0	0	4	0	4	19	0	17	46	0	0	0	34	0	0	0	1	31	34	37	33	17	0	68	33	17	0	0	3	41	108	72	8	0	0	0	28	19	59	0	48	80	0	71	9	47	7	2	0	9	0	0	41	0	0	8	64	0	22	35	20	0	0	18	54	0	68	0	0	36	9	8	89	19	35	0
Olfr1130	NM_146838	0	0	0	0	0	0	0	0	0	0	0	0	0	0	0	0	0	0	0	0	0	0	0	0	0	0	0	0	0	0	0	0	0	0	0	0	0	0	0	0	0	0	0	0	0	0	0	0	0	0	0	0	0	0	0	0	0	0	0	0	0	0	0	0	0	0	0	0	0	0	0	0	0	0	0	0	0
Exosc8	NM_001163570,NM_027148	139	187	158	170	88	167	180	211	64	144	66	124	116	129	180	155	114	103	105	169	68	157	193	119	114	157	99	150	97	85	108	239	116	58	81	237	96	249	217	91	81	141	126	136	147	158	173	81	46	216	137	117	83	205	108	109	71	120	165	74	76	76	175	235	79	92	118	232	185	141	104	37	131	193	139	159	84
C87499	NM_198663,NR_027385	298	153	423	715	434	123	290	76	242	800	463	373	250	652	570	340	206	522	477	1154	574	242	175	179	388	281	392	533	247	450	708	1117	538	459	176	220	334	819	307	1295	202	606	686	363	900	325	81	156	228	310	328	344	274	806	632	385	527	1237	425	809	1015	1141	561	224	451	313	343	679	1202	884	3064	150	1293	999	501	615	361
Socs5	NM_019654	28	47	22	22	0	12	106	0	14	25	12	0	0	32	15	28	61	6	55	42	0	42	35	27	53	4	30	48	47	0	16	80	0	27	0	23	13	23	15	27	13	0	17	30	16	30	34	15	13	8	10	0	35	0	44	24	25	1	16	44	32	24	0	15	56	19	1	0	19	20	47	12	0	15	0	0	5
Coasy	NM_027896	0	84	70	74	0	0	98	0	0	24	25	15	66	23	0	23	92	0	3	105	42	0	0	26	25	15	35	0	1	0	69	56	0	1	29	0	48	82	13	38	10	17	38	7	34	25	55	15	5	0	0	72	25	41	5	24	45	22	24	26	0	44	22	0	12	18	26	63	38	21	146	10	36	47	1	6	34
Sptb	NM_013675	0	0	1	21	7	0	26	0	4	2	15	0	8	2	1	29	9	8	0	1	0	0	29	30	0	2	0	0	14	2	4	0	6	1	2	1	0	0	3	0	0	0	0	0	0	0	0	0	0	1	0	0	17	55	103	2	0	0	0	50	0	0	0	38	1	5	2	20	1	0	0	3	103	2	0	0	2
G530011O06Rik	NR_029457	0	0	0	0	0	0	0	0	0	0	0	0	0	0	0	0	0	0	0	0	0	0	0	0	0	0	0	0	0	0	4	0	0	0	0	0	0	1	0	0	0	0	0	0	0	0	0	0	0	0	0	0	5	0	0	0	0	0	0	0	0	0	0	0	5	0	0	0	0	0	0	0	0	0	0	0	0
Gpr37l1	NM_134438	0	0	0	0	0	0	0	0	0	1	0	0	0	0	0	0	21	0	0	0	0	4	0	0	0	0	0	6	0	0	0	0	0	0	0	0	0	0	24	0	0	4	13	0	0	0	0	0	0	0	20	0	0	0	0	0	0	7	0	0	0	0	21	45	0	0	0	0	0	0	0	0	0	36	0	0	0
Zfp941	NM_001001180	0	0	0	0	0	41	0	0	0	23	1	0	2	3	0	14	16	0	0	0	0	0	0	1	0	17	0	0	0	0	66	0	0	0	0	0	0	0	0	0	0	0	17	0	50	0	0	0	0	9	0	0	18	0	0	0	1	0	0	0	1	0	0	0	34	0	0	0	0	0	0	0	0	47	64	0	0
Lmbrd1	NM_026719	149	32	0	7	0	0	12	0	9	0	0	0	0	13	24	17	8	32	15	21	35	15	0	21	29	44	18	50	10	0	18	21	37	6	0	0	0	16	16	17	8	40	12	38	4	31	21	4	3	56	0	27	28	45	0	0	0	16	12	7	30	23	0	13	27	0	0	14	12	11	34	11	1	9	30	27	26
1700016L21Rik	NR_040460	0	0	0	0	0	0	0	0	0	0	0	0	0	0	0	0	0	0	0	0	0	0	0	0	0	0	0	0	0	0	0	0	0	0	0	0	0	0	0	0	0	0	0	0	0	0	0	0	0	0	0	0	0	0	0	0	0	0	0	0	0	0	0	0	0	0	0	0	0	0	0	0	0	0	0	0	0
Ndufs8	NM_001271443,NM_001271444,NM_144870	238	151	88	142	58	134	74	447	15	45	21	0	32	99	137	46	62	76	153	81	73	149	88	82	164	225	125	91	127	204	179	39	261	130	173	27	45	81	94	65	14	101	53	145	59	208	70	24	10	452	232	226	126	214	91	7	19	34	34	28	76	27	133	151	8	21	85	16	16	68	0	18	127	112	181	86	141
Stk19	NM_019442	48	0	10	37	14	1	2	133	5	0	16	1	32	9	0	17	0	13	10	26	0	43	10	38	39	60	48	12	7	9	7	23	147	24	8	0	11	0	7	4	0	6	0	36	1	36	21	12	2	58	42	27	55	117	2	2	0	1	10	0	16	12	16	8	0	0	23	0	0	19	0	1	34	9	171	23	41
Amt	NM_001013814	0	5	16	0	0	0	0	0	0	23	0	0	0	17	12	0	0	0	0	0	0	7	23	13	0	1	0	0	0	0	4	0	0	0	0	28	0	0	0	0	0	0	0	0	0	0	0	0	0	0	0	19	18	0	0	28	0	0	0	0	0	1	0	0	0	0	2	0	0	4	0	1	1	18	29	0	0
Gm11545	NM_001105561	1029.57	435.09	1684.13	1326.07	683.41	1366.46	1951.17	773.87	714.66	1590.58	1114.51	1969.87	2838.61	1953.83	1843.42	2134.92	3709.04	1157.8	1156.09	1861.5	1603.54	491.91	1074.26	679.91	681.5	767.31	1152.92	1456.56	1267.33	1151.01	1423.27	1146.59	508.65	1036.72	2470.6	2705.67	965.44	1801.8	1491.52	1590.91	936.28	1583.61	1622.15	1170.78	2224.74	1429.45	1701.05	1458.18	2181.03	1002.49	582.25	103.92	665.28	1513.25	2843.34	1776.18	867.35	2285.65	2332.61	2559.05	208.35	1532.53	2450.46	2576.59	2820.36	1984.35	1008.37	3285.36	1969.75	1230.42	1858.99	227.04	2603.17	1542.61	701.97	873.2	701.45
Cd22	NM_001043317,NM_009845,NR_102722,NR_102723	0	0	1	0	0	0	0	0	0	0	0	0	0	0	0	34	0	1	0	0	0	6	0	17	0	0	0	1	0	0	0	14	0	22	0	0	0	3	28	0	0	0	6	0	0	0	0	0	0	0	0	0	0	0	0	0	0	0	0	2	0	0	0	0	1	0	0	0	0	0	0	0	0	0	0	0	0
Gm11541	NM_001007584	0	0	0	0	17	2	0	0	4	0	0	0	0	0	11	0	0	12	0	0	0	1	0	0	0	0	0	11	0	0	0	0	0	0	0	0	0	0	0	0	11	3	0	4	0	1	13	0	3	19	0	0	1	0	19	0	0	0	22	11	0	0	11	0	6	0	25	0	0	0	11	2	33	0	0	0	0
Hist1h2ah	NM_175659	0	0	0	0	0	0	5.27	0	0	1.76	0	0	0	0	0	0	0	0	0	0	3.46	0	0	0	1.68	1.52	3.6	0	0	0	3.39	0	0	0	4.35	0	0	3.78	1.99	0	0	0	0	0	0	0	0	4	0	0	0	0	0	1.58	0	13.09	0	3.22	6.86	0	0	0	1.93	0	3.77	0	5.65	3.07	0	6.78	0	1.93	5.07	0	0	0	0
Fgl2	NM_008013	0	0	0	0	0	0	0	0	0	0	0	0	0	0	0	0	7	0	0	0	0	0	0	0	0	0	0	0	0	0	4	0	0	0	0	0	0	0	1	0	0	0	0	0	0	0	0	0	2	0	0	0	0	0	0	0	0	0	0	0	0	0	0	0	2	5	0	0	2	0	0	0	0	0	0	0	0
Mrvi1	NM_010826,NM_194464	9	0	12	46	3	0	0	145	0	11	9	28	17	4	17	56	44	0	0	18	52	0	16	0	17	15	68	0	1	0	12	5	0	0	0	19	9	19	18	13	0	19	10	5	42	44	24	7	28	0	13	34	2	0	13	61	9	35	24	2	72	2	6	23	18	13	14	105	24	0	61	2	4	12	27	17	9
Olfr433	NM_146717	0	0	0	0	0	0	0	0	0	0	0	0	0	0	0	0	0	0	0	0	0	0	0	0	0	0	0	0	0	0	0	0	0	0	0	0	0	0	0	0	0	0	0	0	0	0	0	0	0	0	0	0	0	0	0	0	0	0	0	0	0	0	0	0	0	0	0	0	0	0	0	0	0	0	0	0	0
Gm20826	NM_001101623,NM_001101623_chrY:7636215_7636973	0	0	0	0	0	0	0	0	0	0	0	0	0	0	0	0	0	0	0	0	0	0	0	0	0	0	0	0	0	0	0	0	0	0	0	0	0	0	0	0	0	0	0	0	0	0	0	0	0	0	0	0	0	0	0	0	0	0	0	0	0	0	0	0	0	0	0	0	0	0	0	0	0	0	0	0	0
Msmp	NM_001099314	0	0	0	0	0	0	0	0	0	4	0	2	0	9.47	0	0	0	0	0	0	0	0	0	0	3	0	0	0	0	0	0	13	0	0	0	0	7.87	0	0	0	0	0	0	0	0	0	0	0.14	0	8.72	0	0	0	0	0.19	0	0	0	0	0	0	0	0	6.47	0	0	0	1.27	0	4.61	0	0	0	0	0	0	0
Tfb1m	NM_146074	38	0	10	6	34	3	21.43	17	10	9	2	7	10	6	34	30	12	3	7	5	26	20	13	3	13	58	30	19	0	49	20	2	25	18	6	8	0	23	6	36	11	9	21	2	34	24	6	19	5	80	22	0	17	30	36	27	13	26	12	30.56	0	13	46.58	12	18	25	13	46	47	22	58	2	25	46	35.41	22	24
Brca1	NM_009764	24	43	25	54	44	33	135	0	70	96	57	48	53	135	183	26	50	0	38	71	2	37	0	54	91	23	87	48	3	222	6	7	74	41	34	0	39	52	69	267	46	86	61	51	59	60	83	10	0	148	42	188	102	31	59	3	36	53	25	97	41	122	46	22	25	4	82	107	101	75	220	5	99	3	205	168	43
Phgdh	NM_016966	1817	791	571	1257	515	550	711	1856	97	273	261	35	892	231	194	245	23	254	357	510	414	981	10	720	874	721	554	867	353	400	735	1386	1239	490	372	243	257	125	469	42	79	510	495	626	127	933	107	98	3	1350	1281	890	894	593.99	1025	266	50	61	248	295	126	45	1003	402	52	96	751	388	472	420	2	99	386	491	703	164	611
Mrs2	NM_001013389	20	0	5	0	0	2	1	0	0	11	0	0	0	6	16	12	11	4	0	0	5	26	5	0	0	0	0	0	7	0	4	11	0	0	0	8	11	0	0	18	4	1	11	0	0	3	6	0	5	17	0	4	0	25	1	0	3	0	11	8	0	9	0	0	0	0	23	35	0	6	3	0	11	2	0	3	9
Hemk1	NM_133984	0	0	0	0	0	0	0	0	0	0	0	0	0	0	0	0	0	0	21	0	0	0	0	0	21	0	22	0	0	0	0	0	0	0	0	0	0	0	0	0	0	0	0	0	0	0	0	0	0	0	0	0	0	0	0	0	0	0	0	0	0	0	0	0	0	0	0	15	0	0	0	0	48	0	0	0	0
Olfr49	NM_010991	0	0	0	0	0	0	0	0	0	0	0	0	0	0	0	0	0	0	0	0	0	0	0	0	0	0	0	0	0	0	0	0	0	0	0	0	0	0	0	0	0	0	0	0	0	0	0	0	0	0	0	0	0	0	0	0	0	0	0	0	0	0	0	0	0	0	0	0	0	0	0	0	0	0	0	0	0
Fam71e1	NM_028169	0	0	10	8	1	2	0	0	3	5	1	0	0	7	0	4	6	0	0	0	3	0	0	0	0	1	0	1	0	0	2	17	20	0	10	8	5	7	7	0	1	7	0	4	5	0	0	0	2	0	9	10	0	3	15	0	1	0	4	8	0	0	0	0	0	0	0	0	0	0	0	0	0	0	0	0	2
Ubr5	NM_001081359,NM_001112721	597	250	89	196	37	255	204	320	41	49	58	68	508	120	155	178	48	184	396	116	23	275	340	418	319	281	237	233	210	442	144	141	104	50	215	246	16	156	172	205	58	181	85	252	105	222	143	32	21	244	291	263	469	390	86	73	33	60	52	99	47	106	166	157	35	55	290	1	259	100	80	12	20	113	447	325	211
Mir669p-1	NR_037257	0	0	0	0	0	0	0	0	0	0	0	0	0	0	0	0	0	0	0	0	0	0	0	0	0	0	0	0	0	0	0	0	0	0	0	0	0	0	0	0	0	0	0	0	0	0	0	0	0	0	0	0	0	0	0	0	0	0	0	0	0	0	0	0	0	0	0	0	0	0	0	0	0	0	0	0	0
Dll3	NM_007866	105	32	52	57	17	57	40	38	24	54	19	18	84	24	86	14	11	7	0	18	38	40	16	34	66	56	39	13	72	39	10	18	35	17	37	66	51	20	28	33	17	39	30	3	44	51	59	9	21	58	65	30	39	46	14	23	12	42	22	10	2	4	46	56	13	12	19	57	62	3	16	2	20	44	19	15	29
Olfr706	NM_146353	0	0	0	0	0	0	0	0	0	0	0	0	0	0	11	0	0	0	0	0	0	0	0	0	0	0	0	0	0	0	0	0	0	0	0	0	0	0	0	0	0	0	0	0	0	0	0	0	0	0	0	0	0	0	0	0	0	0	0	0	0	0	0	0	0	0	0	0	0	0	0	0	0	0	0	0	0
Olfr1331	NM_001011856	0	0	0	0	0	0	0	0	0	0	0	0	0	0	0	0	0	0	0	0	0	0	0	0	0	15	0	0	0	0	0	0	0	0	0	5	0	0	0	0	0	0	0	0	0	0	0	0	0	0	0	0	0	0	0	0	0	0	0	0	0	0	0	0	0	0	0	0	0	0	0	0	0	0	0	0	0
Il1rapl1	NM_001160403	0	0	0	0	0	0	0	0	0	0	0	0	0	0	0	0	0	0	0	0	0	0	0	6	0	5	0	0	0	0	0	0	0	0	0	0	0	0	0	0	0	0	0	0	0	0	0	0	0	0	0	0	0	0	0	0	0	0	0	0	0	0	0	0	0	0	0	12	0	0	0	0	0	0	0	0	0
Snord99	NR_028537	0	0	0	0	0	0	0	0	0	0	0	0	0	0	0	0	0	0	0	0	0	0	0	0	0	0	0	0	0	0	0	0	0	0	0	0	0	0	0	0	0	0	0	0	0	0	0	0	0	0	0	0	0	0	0	0	0	0	0	0	0	0	0	0	0	0	0	0	0	0	0	0	0	0	0	0	0
Slc50a1	NM_009057	0	0	0	5	0	0	0	0	0	0	0	0	0	0	4	0	0	0	0	0	0	0	0	0	0	0	0	0	0	0	10	0	0	1	0	7	0	0	0	7	0	0	0	0	0	0	0	0	4	0	0	0	0	0	0	0	0	0	0	0	0	0	0	2	2	0	14	0	0	0	0	0	0	0	0	0	0
Stx1b	NM_024414	21	0	6	0	3	7	10	0	0	0	2	0	0	4	4	11	1	14	0	1	5	4	0	17	10	8	14	4	5	0	0	4	0	2	0	1	0	0	7	0	0	0	21	5	2	4	0	0	0	13	0	0	6	8	15	0	0	3	1	11	0	0	0	28	6	22	0	0	0	2	0	0	0	0	22	2	12
Wnk1	NM_001185020,NM_001185021,NM_001199083,NM_001199084,NM_198703	1389	747	856	605	106	1143	1740	1025	549	1409	452	735	1215	556	780	873	685	505	708	740	347	1143	884	731	1166	1538	777	917	944	1794	607	784	613	329	561	701	934	720	1435	1214	383	779	1645	1299	873	464	915	191	84	1958	1497	831	1092	1354	668	697	457	540	675	202	218	890	1072	1255	450	510	1396	606	767	342	709	131	817	1044	1246	1091	1198
Plin3	NM_025836	653	0	79	245	215	181	142	315	66	51	61	18	141	40	174	60	48	116	46	48	58	147	0	232	108	246	147	261	99	159	275	395	212	67	229	7	115	113	95	141	13	38	47	93	61	225	108	8	28	617	259	640	278	171	37	59	28	90	163	43	21	103	219	189	19	1	189	17	129	11	157	33	60	118	78	59	205
Mir7069	NR_106037	0	0	0	0	0	0	0	0	0	0	0	0	0	0	0	0	0	0	0	0	0	0	0	0	0	0	0	0	0	0	0	0	0	0	0	0	0	0	0	0	0	0	0	0	0	0	0	0	0	0	0	0	0	0	0	0	0	0	0	0	0	0	0	0	0	0	0	0	0	0	0	0	0	0	0	0	0
Hist2h3c1	NM_178216,NM_178216_chr3:96246684_96247348	18.86	9.98	38.24	53.67	29.53	46.76	19.54	39.04	10.4	28.69	33.12	45.7	44.48	23.57	30.68	56.12	97.69	55.7	24.74	54	47.75	0	19.16	22.24	9.75	13.11	15.97	11.33	23.58	64.46	17.86	29.73	3.51	6.33	101.49	205.68	44	44.2	32.78	49.37	27.91	17	62.31	17.79	29.14	26	38.3	18.51	52.4	89.31	53.77	21.06	21	52.88	46.82	70.55	15	52.51	30.13	46	30.64	27.01	29.83	163.7	82.96	88.66	38.86	131.12	53.37	39.06	99.62	11.16	71.17	150.8	52.92	18.44	21.61
C1qbp	NM_007573	2034	899	805	599	206	749	561	2087	181	534	146	22	665	297	347	104	56	351	502	267	383	950	374	970	1063	1943	786	620.94	694	1300	536	819	2824	499	919	98	434	421	696	401	235	525	177	899	169	803	432	154	24	2190	1160	1428	1382.97	764	292	295	70	193.81	669	72	32	170	669	262	66	8	927	55	224	169	128	67	81	338	1166	680	988
Slc34a3	NM_080854	0	0	0	0	0	0	0	0	0	0	0	0	9	0	0	12	0	0	0	1	0	0	0	0	0	0	2	0	0	0	1	0	0	0	0	0	0	0	0	0	0	0	0	0	0	0	0	0	0	0	0	0	0	0	0	0	0	0	0	0	0	0	0	0	0	0	0	0	0	0	0	0	0	0	0	0	0
4930553C11Rik	NR_126439	7	0	1	0	2	3	3	0	0	6	0	1	0	2	0	2	0	4	0	0	3	3	12	0	0	7	0	0	0	0	0	0	0	0	0	4	0	0	3	0	0	0	8	0	0	2	0	1	0	0	0	0	0	0	9	0	5	0	6	4	0	0	1	0	0	0	3	0	0	0	3	0	0	0	2	0	0
4930571K23Rik	NM_001145759	0	0	0	0	0	0	0	0	0	0	0	0	0	0	0	0	0	0	0	0	0	0	0	0	0	0	0	0	0	0	0	0	0	0	0	0	0	0	0	0	0	0	0	0	0	0	0	0	0	0	0	0	0	0	0	0	0	0	0	0	0	0	0	7	0	0	0	0	0	0	0	0	0	0	0	0	0
Ms4a6c	NM_001166376,NM_028595	0	0	0	0	0	0	0	0	0	0	1	0	0	0	0	0	0	0	0	0	0	0	0	0	0	0	0	0	0	0	0	0	0	0	0	0	0	0	0	0	0	0	0	0	0	0	0	0	0	0	0	0	0	0	0	1	0	0	0	0	0	0	0	0	0	0	1	0	1	0	0	0	0	0	0	0	0
Tmx3	NM_198295	38	10	29	22	4	38	65	52	26	0	3	2	58	17	5	21	7	28	3	6	23	10	3	32	35	82	42	116	30	29	45	44	61	49	69	1	84	5	95	1	4	68	5	42	51	2	23	11	0	19	73	61	86	92	58	13	10	21	35	11	0	5	42	19	3	4	12	21	49	15	0	3	15	16	6	0	42
Scp2d1	NM_025490	0	0	0	0	0	0	0	0	0	0	0	0	0	0	0	0	0	0	0	0	0	0	0	0	0	0	0	0	0	0	0	0	0	0	0	0	0	0	0	0	0	0	0	0	0	0	0	0	0	0	0	0	0	0	0	0	0	0	0	0	0	0	0	0	0	0	0	0	0	0	0	0	0	0	0	0	0
Olfr971	NM_146614	0	0	0	0	0	0	0	0	0	0	0	0	0	0	0	0	0	0	0	0	0	0	0	0	0	0	0	0	0	0	0	0	0	0	0	0	0	0	0	0	0	0	0	0	0	0	0	0	0	0	0	0	0	0	0	0	0	0	0	0	0	0	0	0	0	0	0	0	0	0	0	0	0	0	0	0	0
Nos2	NM_010927	5	0	0	0	0	0	0	0	0	0	0	0	0	0	5	0	0	0	0	0	0	0	0	16	0	36	0	3	0	0	14	66	0	0	0	0	0	0	0	0	0	6	0	0	44	0	0	0	0	0	0	0	0	31	0	0	3	0	0	2	0	3	0	73	0	0	0	0	21	0	0	0	0	0	0	2	0
Pou1f1	NM_008849	0	0	0	0	0	0	0	0	0	0	0	0	0	0	0	0	0	0	0	0	0	0	0	0	0	0	0	0	0	0	0	0	0	0	0	0	0	0	0	0	0	0	0	0	0	0	0	0	0	0	0	0	0	0	0	0	0	0	0	0	0	0	0	0	0	0	0	0	0	0	0	0	0	0	0	0	0
Olfr775	NM_146545	0	0	0	0	0	0	0	0	0	0	0	0	0	0	0	0	0	0	0	0	0	0	0	0	0	0	0	0	0	0	0	0	0	0	0	0	0	0	0	0	0	0	0	0	0	0	0	0	0	0	0	0	0	0	0	0	0	0	0	0	0	0	0	0	0	0	0	0	0	0	0	0	0	0	0	0	0
Gstm1	NM_010358	0	0	0	0	41	0	0	0	0	0	3	0	25	1	20	19	10	0	0	0	0	0	32	0	0	0	0	0	6	0	0	50	1	0	0	0	31	0	0	7	0	0	17	0	7	0	0	0	11	0	32	0	0	0	29	0	2	0	0	45	0	0	0	0	88	0	0	192.73	1	0	0	0	29	0	66	0	0
H2-Bl	NM_008199	1.02	0	2.04	1.1	8.17	0	0	0	0	0	0	0	5.03	0	0	7	10.72	0	0	0	0	4.05	11	9	0	2.01	4.08	11.64	2.02	4.1	1.13	8.25	0	0	0	0	0	0	1.02	0	0	1	0	0	0	0	1	0	0	0	7.16	0	1.01	1.04	7.78	1	0	2	13.08	3	0	2	3.05	33.4	1.21	1	0	0	0	0	0	0	0	0	0	0	0
Olfr951	NM_001011812	0	0	0	0	0	0	0	0	0	0	0	0	0	0	0	0	0	0	0	0	0	0	0	0	0	0	0	0	0	0	0	0	0	0	0	0	0	0	0	0	0	0	0	0	0	0	0	0	0	0	0	0	0	0	0	0	0	0	0	0	0	0	0	0	0	0	0	0	0	0	0	0	0	0	0	0	0
Med23	NM_001166416,NM_027347	283	198	263	190	41	305	257	847	113	371	75	21	331	289	157	112	214	201	397	199	94	180	249	266	501	246	246	255	138	889	168	346	105	16	57	0	149	123	154	184	11	211	295	48	114	76	229	33	1	248	395	276	375	287	77	29	132	198	81	40	12	259	175	193	40	44	283	217	225	122	270	18	551	110	345	352	278
Gpatch4	NM_001110809,NM_001286857,NM_025663	53	16	17	1	20	3	24	284	23	2	2	15	58	7	7	0	25	5	16	42	0	32	22	49	106	189	70	69	36	69	48	0	235	25	60	1	15	8	1	18	3	3	25	15	3	66	13	2	0	89	59	89	32	92	2	1	12	4	0	34	4	8	22	15	14	4	90	0	0	0	8	5	0	49	58	18	61
Sepsecs	NM_172490	49	0	32	46	10	54	26	0	2	31	3	0	0	33	37	53	12	35	0	4	13	24	12	0	0	0	27	22	10	5	54	0	20	7	16	0	0	12	3	0	8	35	27	15	47	14	4	9	0	26	0	0	0	29	22	0	10	14	6	26	42	16	0	5	13	13	20	8	6	35	73	3	55	40	2	55	2
Park2	NM_016694	19	0	56	73	30	23	74	0	30	84	13	2	23	24	46	102	95	70	94	101	53	18	50	23	18	14	34	17	58	110	36	11	48	20	82	55	10	15	18	0	47	46	59	0	36	84	11	39	58	32	56	27	34	42	54	17	37	48	47	27	74	3	50	135	27	8	24	48	110	24	93	16	27	116	167	21	41
Zfp568	NM_001033355,NM_001167872,NM_001167873	205	47	123	109	5	168	172	2	9	320	74	48	96	70	207	30	100	9	191	142	96	199	129	293	107	150	123	309	181	241	116	107	129	63	155	208	1	179	53	55	122	133	235	56	89	65	137	36	19	221	144	0	95	329	134	54	52	29	51	84	0	102	238	282	60	118	364	58	82	42	375	2	83	150	72	106	189
Mir8094	NR_106169	0.02	0	0	0	0	0	0	0	0	0	0	0	0	0	0	0	0	0	0.33	0	0	0	0	0	0.58	0	0	0	0	0	0	0	0.27	0.22	0	0	0	0	0	0	0	0	0	0.56	0	0	0	0	0	0	0	0	0	0	0	0	0	0	0	0	0	0	0	0	0	0	0	0	0	0	0	0	0	0	0	0	0
Hrc	NM_010473	0	0	0	0	1	0	0	0	0	0	0	0	0	0	0	0	1	0	0	0	0	0	0	0	0	0	0	3	0	0	0	0	0	0	0	0	0	0	0	0	0	0	0	0	0	0	0	0	0	0	0	0	0	0	0	0	0	0	0	0	0	0	0	0	0	0	0	11	0	0	0	0	0	0	0	0	0
Tns4	NM_172564	0	0	23	9	8	1	0	0	0	0	15	0	0	2	0	0	38	0	0	0	0	0	0	0	0	0	9	0	0	0	22	0	0	0	0	0	0	0	0	1	0	0	0	0	0	0	0	3	0	0	0	0	0	0	0	0	0	0	0	0	0	0	31	87	0	0	0	0	0	0	1	8	136	0	0	0	0
Lrrc43	NM_001033461,NM_001289821,NM_001289822	0	0	4	6	0	3	2	10	0	0	0	0	0	0	0	3	0	2	0	0	1	0	0	1	5	10	0	0	0	0	5	0	0	0	0	0	12	0	7	0	0	5	11	0	2	0	0	0	0	20	21	0	9	5	0	0	2	0	1	0	0	0	2	14	0	0	25	0	1	0	0	0	0	0	29	1	0
Cyp3a13	NM_007819	0	0	0	0	0	0	0	0	0	0	0	0	0	0	0	0	0	0	0	0	0	0	0	0	0	0	0	0	0	0	0	0	0	0	0	0	0	0	0	0	0	0	0	0	0	0	0	0	2	0	0	0	0	0	0	0	0	0	0	0	0	0	0	0	0	0	0	0	0	0	0	0	0	0	0	0	0
Phactr2	NM_001033257,NM_001195065,NM_001195066,NM_001195096	0	0	0	0	0	0	0	0	0	0	0	0	0	6	0	0	19	0	0	0	0	0	0	0	0	0	0	1	0	0	0	0	0	0	0	0	0	0	0	0	0	0	0	0	30	0	0	0	0	0	0	0	0	0	0	1	0	2	0	0	0	0	0	0	13	27	11	0	0	0	0	0	0	0	0	0	0
Sp5	NM_022435	0	0	0	0	0	1	6	1	0	0	0	0	0	0	0	1	11	0	0	0	0	1	0	0	0	0	0	0	0	0	0	0	0	0	0	0	0	5	0	0	0	0	0	0	0	0	0	3	0	0	0	0	0	0	0	0	0	0	0	0	0	0	26	22	45	0	0	58	0	0	1	0	48	0	0	0	0
Il1b	NM_008361	0	0	0	0	0	0	0	0	0	0	0	0	0	0	0	0	0	0	0	0	0	0	0	0	0	0	0	0	0	0	0	0	0	0	0	0	0	0	0	0	0	0	0	0	0	0	0	0	0	0	0	0	0	0	0	0	0	0	0	0	0	0	0	0	0	0	0	0	0	0	0	0	0	0	0	0	0
Nckap5	NM_001081756,NM_172484,NM_176957	141	131	120	94	38	92	264	44	137	247	78	157	175	271	251	168	142	150	184	183	141	30	60	6	87	198	185	138	41	169	86	85	0	34	188	22	151	199	230	360	72	32	197	124	178	164	172	44	3	232	149	73	127	186	29	121	82	146	156	94	9	344	126	223	37	169	138	176	294	194	1230	21	134	114	1	115	56
Cep164	NM_001081373	197	141	268	187	164	223	367	81	115	279	100	85	383	277	322	231	408	123	421	429	138	122	112	23	159	299	189	165	193	133	216	92	304	189	179	129	123	251	254	251	91	304	248	205	297	167	243	289	307	136	205	78	138	240	250	90	177	479	175	343	104	302	230	834	239	340	212	693	422	181	1000	39	154	368	81	157	177
Adssl1	NM_007421	0	0	0	18	0	0	0	0	0	0	0	0	1	0	0	0	0	0	0	0	0	0	0	0	0	0	0	0	0	0	0	0	0	0	0	0	0	0	0	0	0	0	0	0	3	0	0	1	0	1	0	0	0	0	0	0	0	0	0	0	0	0	0	0	0	0	0	7	1	0	0	0	9	0	0	0	0
Stx18	NM_001289535,NM_001289536,NM_026959	0	68	25	66	0	16	18	0	10.41	80	18	0	8	10	7	16	24	41	13	47.29	12	6	9	0	0	45	3	19	40	0	12	0	23	31	0	0	28	0	0	36	10	7	63	13	16	12	36	16	11	20	39	61	0	9	28	0	18	14	0	43	0	0	10	0	7	17	78	28	16	0	109.61	2	35	53	0	53	23
4930529L06Rik	NR_040537	0	0	0	0	0	0	0	0	0	0	0	0	0	1	0	0	0	0	0	0	0	0	0	0	0	0	0	0	0	0	0	0	0	0	0	0	0	0	0	0	0	0	0	1	0	0	0	0	0	0	0	0	0	0	0	0	0	0	0	0	0	0	0	0	0	0	0	0	0	0	0	0	0	0	0	0	0
Gm715	NM_001271548	0	0	0	0	3	9	1	0	0	1	0	0	0	0	0	9	0	0	0	0	4	0	0	0	0	0	0	0	0	0	0	23	0	6	0	0	0	0	3	1	0	0	0	0	0	0	0	1	0	2	0	0	0	14	0	0	4	0	0	0	0	0	0	8	0	0	0	7	0	0	4	1	1	1	0	0	0
Siae	NM_011734	104	0	65	23	0	29	42	0	1	194	0	67	156	50	79	72	40	37	80	57	41	53	60	1	51	38	9	20	14	0	5	16	0	20	13	11	11	66	36	151	0	79	95	1	5	0	0	23	6	1	0	0	17	1	16	0	19	25	56	22	0	41	14	9	3	114	0	160	98	37	40	10	116	5	152	9	27
Atp1a3	NM_001290469	152	68	122	77	32	88	34	80	34	65	45	32	147	64	111	60	115	88	74	125	29	108	38	125	46	169	68	135	69	290	115	40	94	96	201	93	87	88	58	49	43	82	132	115	59	75	106	45	49	258	92	215	80	123	92	141	27	107	95	64	12	22	107	111	20	25	74	158	31	21	47	14	259	101	0	67	117
Pear1	NM_001032413,NM_001032414,NM_001289600,NM_001289601,NM_028460,NM_152799	0	0	0	8	0	0	0	0	0	0	0	2	0	0	0	0	15	0	28	0	0	0	28	0	0	0	0	0	0	55	0	0	0	0	0	11	0	0	0	0	0	0	0	0	0	0	19	0	0	59	0	0	0	0	0	0	0	0	33	0	0	0	0	60	72	0	0	29	0	14	0	0	0	0	0	0	0
Napg	NM_028017	43	38	32	5	18	6	8	90	6	32	2	19	0	21	8	9	25	29	49	16	28	32	5	0	6	10	55	54	9	81	23	0	0	18	35	0	8	54	26	4	0	0	14	21	24	40	0	25	11	66	24	38	13	24	44	0	19	14	19	2	50	3	51	19	16	2	9	18	3	43	86	0	71	18	95	0	66
Aldh1l1	NM_027406	0	0	0	37	13	0	3	0	6	23	0	0	0	19	0	0	0	0	0	16	0	0	0	0	31	0	0	1	0	0	0	1	0	0	0	0	0	0	0	0	0	0	0	18	23	0	0	20	34	0	0	0	0	1	0	0	0	0	0	12	0	0	0	0	26	18	0	22	0	0	0	5	0	0	0	0	0
Pomt2	NM_153415	0	0	0	0	3	0	0	0	14	39	11	0	0	12	6	26	8	0	0	0	0	2	0	0	0	0	2.27	0	0	0	0	0	0	1	0	0	0	6.49	10.75	0	0	16	1	0	4	32.33	0	2	6	10	0	0	0	19	0	0	0	4	0	37.82	18	55	3	0	5	0	1	1	0	0	2	0	0	0	0	0	0
Car3	NM_007606	0	0	0	0	0	0	0	0	0	0	0	0	0	0	0	0	0	0	0	0	0	0	0	0	0	0	0	0	0	0	0	0	0	0	0	0	0	0	0	0	0	0	0	0	0	0	0	0	0	0	0	0	0	0	0	10	0	0	0	0	0	0	0	0	0	0	0	0	0	0	0	0	0	0	0	0	0
Serpina3j	NM_001101472	0	0	0	0	0	0	0	0	0	0	0	0	0	0	0	0	0	0	0	0	0	0	0	0	0	0	0	0	0	0	0	0	0	0	0	0	0	0	0	0	0	0	0	0	0	0	0	0	0	0	0	0	0	0	0	0	0	0	0	0	0	0	0	0	0	0	0	0	0	0	0	0	0	0	0	0	0
C230035I16Rik	NR_015492	0	0	0	0	0	0	2	0	0	0	0	0	0	0	0	0	0	0	0	0	0	0	0	0	0	0	0	0	0	0	0	0	0	0	0	0	0	0	2	0	0	1	0	0	0	0	0	0	0	0	0	0	0	0	0	0	0	0	0	0	0	0	0	0	0	0	0	0	0	0	0	1	0	0	0	0	0
Krt35	NM_016880	0	0	0	0	0	0	0	0	0	0	0	0	0	0	0	0	0	0	0	0	0	0	0	0	0	0	0	0	0	0	0	0	0	0	0	0	0	0	0	0	0	0	0	0	0	0	0	0	0	0	0	0	0	0	0	0	0	0	0	0	0	0	0	0	0	0	0	0	0	0	0	0	0	0	0	0	0
Akap9	NM_194462	27	168	167	110	89	186	272	94	130	236	41	23	203	153	94	98	100	51	107	112	87	107	367	276	87	222	110	108	48	377	128	69	156	63	397	86	258	200	222	200	93	179	99	69	118	128	123	89	1	311	181	186	175	275	110	109	43	101	161	55	23	110	174	233	101	43	154	94	99	50	70	25	92	398	277	151	114
Gm11961	NR_027797,NR_027798	0	0	0	0	10	7	15	16	9	20	0	5	34	10	0	30	56	18	0	0	0	27	6	0	21	38	0	0	3	0	0	1	0	0	25	34	6	0	0	0	0	0	0	4	0	5	3	34	0	0	4	25	39	15	0	0	3	12	6	0	0	0	9	18	11	0	0	10	11	0	0	0	0	0	0	18	0
Map2k2	NM_023138	223	93	259	183.1	53.08	167.17	127	286	61.12	43	23.03	26.03	330	154	136	157	130	177	85	159	117	419.45	185	344.5	258.26	376	255.21	238	360.65	369.2	134	398.62	33	150	222.2	61.11	94	157	256	43	26	99	111	274.65	34.05	242	169	57	23	791	198	586	359	193	115	76	39	59.03	305	69.04	6	63	221.12	202	80	76.21	364	133.17	114	86	93	26	138	123.11	340	139.11	236
Mllt3	NM_001286158,NM_027326,NM_029931	643	670	790	795	430	654	1548	580	360	815	313	471	1055	938	617	1192	1151	548	660	777	542	422	486	289	435	796	607	841	614	876	584	640	333	437	894	861	728	952	864	758	301	606	783	587	869	610	877	551	298	779	674	674	735	905	774	660	585	756	819	835	482	431	902	583	889	698	701	1863	538	590	1705	111	1286	1301	790	425	473
5031425F14Rik	NR_015558	0	0	0	0	0	0	0	0	0	0	0	0	0	0	0	0	0	0	0	0	0	0	0	0	0	0	0	0	0	0	0	0	0	0	0	0	0	0	0	0	0	0	0	0	0	0	0	0	0	0	0	0	0	0	0	0	0	0	0	0	0	0	0	0	0	0	0	0	0	0	0	0	0	0	0	0	0
Slco2b1	NM_001252530,NM_001252531,NM_175316	0	0	0	0	0	0	0	0	0	0	0	0	0	0	0	0	0	0	0	0	0	0	0	0	0	0	0	0	0	0	0	0	0	0	0	0	0	0	0	29	0	0	0	0	0	0	0	0	4	0	0	0	0	0	0	0	0	0	0	0	0	0	0	0	0	0	0	0	0	0	0	0	0	0	0	0	0
Smim6	NM_001162998	16	0	0	11	18	24	8	0	8	0	3	0	0	0	5	0	0	0	9	0	11	7	12	0	6	11	9	18	0	20	10	0	0	16	29	24	6	13	14	3	0	0	7	0	19	1	18	14	0	2	0	15	0	0	4	0	0	7	12	0	0	1	5	14	0	0	7	11	0	8	0	1	0	0	25	6	5
Rqcd1	NM_021383	209	257	242	286	153	240	147	20	50	358	120	40	106	227	305	114	232	269	342	232	56	123	170	68	156	368	72	163	243	336	109	183	234	225	161	183	65	189	142	105	63	122	159	266	306	160	164	61	80	485	219	339	322	408	243	125	137	224	238	241	226	184	273	185	91	128	238	255	162	195	455	25	232	268	144	159	294
B3galt5	NM_001122993,NM_033149	0	0	0	0	21	0	0	0	0	0	0	0	0	6	0	0	0	0	0	0	7	0	0	0	0	0	0	18	0	0	0	0	0	0	0	21	0	0	16	11	0	0	0	27	0	0	0	21	29	0	0	0	0	0	0	8	0	3	0	0	0	0	0	0	2	0	0	10	0	0	0	0	0	0	0	0	12
Gm10782	NR_046061	0	0	0	0	0	0	0	0	0	0	0	0	0	0	0	0	0	0	0	0	0	0	0	0	0	0	0	0	0	0	0	0	0	0	0	0	0	0	0	0	0	0	0	0	0	0	0	0	0	0	0	0	0	0	0	0	0	0	0	0	0	0	0	0	0	0	0	0	0	0	0	0	0	0	0	0	0
E2f7	NM_178609	119	0	22	14	24	60	24	102	19	25	15	0	82	48	44	20	27	64	98	25	73	51	124	157	94	269	26	121	26	0	47	132	0	1	174	0	66	35	59	8	2	6	33	28	0	22	141	6	0	100	43	0	64	100	39	2	12	8	54	1	2	25	90	87	5	2	45	20	51	7	0	7	212	101	80	43	99
Ttc26	NM_153600	224	129	41	21	27	13	124	125	21	98	49	1	63	86	19	52	8	38	27	51	32	67	2	96	10	150	48	89	71	68	38	44	112	2	29	37	20	19	104	20	16	27	22	61	86	56	9	6	0	49	80	75	67	206	57	0	24	0	28	0	75	9	19	31	8	0	51	46	37	31	10	0	9	0	33	21	25
Golga7b	NM_001141983,NM_027694	0	28	0	0	0	0	0	0	0	2	0	0	0	0	0	0	0	0	0	0	0	0	0	0	0	0	0	8	0	0	0	0	0	0	0	52	0	12	0	0	3	0	0	0	0	19	0	0	0	0	0	0	0	0	0	0	0	0	0	0	0	0	0	7	0	0	0	6	0	0	0	5	35	0	0	0	0
Pdcd6	NM_011051	132	1	0	34	11	21	31	0	15	40	10	0	0	16	20	16	44	0	0	72	48	4	25	43	52	0	33	0	1	38	14	53	43	54	0	5	43	43	5	47	13	37	44	34	29	39	16	0	29	96	18	0	4	0	78	0	31	12	0	66	0	52	30	0	29	10	13	88	0	27	27	2	45	40	147	30	17
Slc9a3r2	NM_023055,NM_023449	0	0	20	0	25	3	0	0	0	0	8	0	1	7	0	39	12	0	0	0	8	0	1	23	0	30	16	0	17	0	0	49	0	0	0	0	0	3	3	0	0	0	0	10	2	5	0	0	0	0	0	0	0	28	66	8	9	0	0	15	0	0	22	111	10	5	0	18	0	0	0	0	90	0	72	0	0
Akt2	NM_001110208,NM_007434	359	240	301	585	290	226	295	151	81	346	118	89	189	169	358	243	256	296	323	254	60	289	283	315	367	365	383	599	320	355	122	198	39	214	156	143	112	156	360	142	107	136	192	211	272	237	244	81	222	828	390	289	215	609	310	146	105	132	162	219	142	180	444	716	229	224	448	278	244	165	135	36	310	495	322	202	350
Ap5m1	NM_144535	100.47	17	42	107	23	43	42	0	38	124	1	68.58	89	137.73	91	80	20	26.38	34	113.8	16	21	44	29	7	79	37	47.43	32	121	14	184	117.61	1	0	23	62	35.51	0	155	18	48.52	36	24	84	71	28	17	35	48.45	51	0	10.11	113	16	12	82	41.68	7	54.11	74	177	57	10.19	11	40.53	53	125	30	31.58	83	7	197.66	82	60.25	27	65
Olfr1390	NM_147065	0	0	0	0	0	0	0	0	0	0	0	0	0	0	0	0	0	0	0	0	0	0	0	0	0	0	0	0	0	0	0	0	0	0	0	23	0	0	0	0	0	0	0	0	0	0	0	0	0	0	0	0	0	0	0	0	0	0	0	0	0	0	0	0	0	0	0	0	0	0	0	0	0	0	0	0	0
Kctd6	NM_027782	5	4	0	20	60	17	15	0	7	0	3	0	6	8	1	29	24	6	0	11	0	7	33	29	41	32	6	24	0	35	26	3	44	10	94	0	24	1	1	0	0	0	11	1	14	14	0	1	2	17	22	0	6	0	3	5	10	20	1	14	0	0	0	13	19	0	0	22	0	10	0	4	42	20	26	0	26
Ipp	NM_008389	257	106	151	142	27	67	193	98	69	213	56	95	172	102	54	206	79	85	133	171	112	36	103	71	125	95	56	159	118	196	152	81	243	43	71	149	70	169	204	155	37	146	121	87	93	156	100	122	38	187	117	62	104	159	54	104	86	253	237	73	95	134	318	117	108	70	170	200	152	56	341	18	107	169	193	94	200
Gas2l1	NM_001190406,NM_001190408,NM_030228,NM_144560	25	13	42	0	0	48	21	9	2	5	18	7	0	27	2	0	68	18	53	23	27	41	2	29	35	28	31	43	40	31	9	7	0	6	39	40	9	0	35	0	9	25	32	32	35	10	17	21	0	126	43	0	51	21	24	2	4	31	28	2	0	20	6	27	4	39	26	1	9	12	22	6	24	18	0	61	10
2310035C23Rik	NM_029349,NM_173187	323	46	121	350	112	229	175	264	57	208	67	36	418	124	265	94	47	243	121	174	91	67	83	184	96	237	121	174	160	152	122	362	298	246	385	50	154	102	152	161	135	100	141	190	131	143	190	62	3	480	245	333	123	255	173	127	91	70	191	128	59	153	216	480	39	47	301	44	193	138	95	17	190	257	395	145	192
Lat	NM_010689	9	14	1	0	1	13	4	0	0	0	0	0	0	0	0	0	0	3	0	0	0	0	0	0	12	5	0	1	23	4	0	11	27	0	0	0	7	0	5	0	4	0	0	8	0	0	5	0	0	5	0	0	0	8	0	0	2	3	1	0	0	0	10	2	0	0	0	0	0	0	0	2	0	0	0	0	3
Pofut1	NM_080463	43	0	0	0	10	0	0	0	12	2	7	0	19	0	29	0	0	0	20	0	0	0	0	1	0	48	0	30	28	0	0	4	0	1	0	0	0	26	0	0	0	5	0	0	0	6	0	1	0	0	48	0	0	0	0	1	2	0	0	17	0	0	1	0	0	0	0	2	0	0	1	0	0	1	0	4	0
Ptpn11	NM_001109992,NM_011202	991	404	790	1120	304	727	810	609	352	826	547	621	633	955	802	1057	1189	962	679	979	619	732	907	363	713	507	717	566	657	712	823	1047	730	541	513	693	306	836	728	869	340	556	1473	422	907	989	704	376	615	1774	691	739	602	1023	1347	691	487	577	808	786	452	715	1030	2168	946	1012	867	1486	736	722	1951	147	837	1096	665	745	448
a	NM_015770	0	0	0	0	0	0	0	0	0	0	0	0	0	0	0	0	0	0	0	0	0	0	0	0	0	0	0	0	0	0	0	0	0	0	0	0	0	0	0	0	0	0	0	0	0	0	0	0	0	0	0	0	0	0	0	0	0	0	0	0	0	0	0	0	0	0	0	0	0	0	0	0	0	0	0	0	0
Hnf1b	NM_001291268,NM_001291269,NM_009330	91	67	14	101	79	45	22	0	31	52	31	12	32	20	16	22	37	4	74	27	50	45	11	17	70	0	17	17	0	32	47	0	67	89	61	56	70	60	12	23	15	22	57	17	88	46	33	23	55	40	44	0	38	45	121	20	13	26	74	34	17	36	32	117	68	31	19	59	56	30	9	1	3	53	0	56	11
Leprel1	NM_173379	0	0	0	0	0	2	0	0	0	0	0	0	0	0	0	0	0	0	0	0	0	0	0	0	0	0	0	0	0	0	0	0	0	0	0	0	0	0	0	23	0	0	31	0	0	0	0	0	0	0	0	0	0	0	0	0	0	0	0	0	0	0	0	0	0	0	0	0	0	0	0	0	0	0	0	0	12
4933424G05Rik	NR_045372	0	3	0	0	0	0	0	0	0	0	0	0	0	0	0	0	0	0	0	0	0	0	0	0	0	0	0	0	0	0	0	0	0	0	0	0	0	0	0	0	0	0	0	0	0	0	0	0	0	0	0	0	0	0	0	0	0	0	0	0	0	0	0	0	0	0	0	0	0	0	0	0	0	0	0	0	0
Mir6954	NR_105919	0	0	0	0	0	0	0	0	0	0	0	0	0	0	0	0	0	0	0	0	0	0	0	0	0	0	0	0	0	0	0	0	0	0	0	0	0	0	0	0	0	0	0	0	0	0	0	0	0	0	0	0	0	0	0	0	0	0	0	0	0	0	0	0	0	0	0	0	0	0	0	0	0	0	0	0	0
Dgka	NM_016811	0	0	22	32	23	0	72	31	9	46	24	0	47.3	27	29	73	24	11	25	1	0	61	41	13	29	20.79	41	28	37	0	14	72.56	0	30	10	5	28	12	90	0	0	13	20	11	4	2	3	20	0	14	0	38	42	6	80	34	10	15	3	26	16	17	87	23	24	42	1	0	66	15	0	1	17	90	337.74	0	25
Wdr83	NM_026399	16.29	21	76	17.17	25	13.31	7	0	5	0	6	31	32	19	27	4.42	14.72	21.7	15	35	15	1.03	8	53.42	6	16.52	0	19.48	53.37	18.47	2	34.43	17	39.63	69.42	91	42.31	42	26.45	0	6	6.21	0	7	14	21	29	9	41	19.07	0	0	6.12	36.45	0	11	18	30	1	25	0	17.49	4	56	22	13	0	0	5.11	13	32	7.43	36	62.45	0	9	23
Ttf2	NM_001013026	1	0	1	29	2	30	0	0	13	0	7	0	60	5	23	79	0	0	0	3	0	8	42	0	0	0	18	26	0	0	13	0	115	0	0	0	0	30	0	12	9	23	0	26	33	1	0	1	0	0	0	0	1	11	0	0	6	14	0	0	0	18	9	0	18	0	15	48	0	15	18	1	5	0	0	41	0
Clec12b	NM_001204223,NM_027709	0	0	0	0	0	0	0	0	0	0	0	0	0	0	0	0	0	0	0	0	0	0	0	0	0	0	0	0	0	0	0	0	0	0	0	0	0	0	0	0	0	0	0	0	0	0	0	0	0	0	0	0	0	0	0	0	0	0	0	0	0	0	0	0	0	0	0	0	0	0	0	0	0	0	0	0	0
Gm6938	NR_033482	0	0	0	0	0	0	0	0	0	0	0	0	0	0	0	0	0	0	0	0	0	0	0	0	0	0	0	0	0	0	0	0	0	0	0	0	0	0	0	0	3	0	0	0	0	0	0	0	0	0	0	0	0	0	0	0	0	0	0	0	0	1	0	0	0	0	0	0	7	0	0	0	0	0	0	0	0
Mdfi	NM_001109973,NM_001276390,NM_001276391,NM_010783	0	0	0	0	0	0	0	0	0	0	0	0	0	0	0	0	0	0	0	0	0	0	0	0	0	0	1	0	0	0	0	0	0	0	0	0	0	0	0	0	0	1	3	0	2	0	1	0	0	1	3	0	1	0	0	0	0	2	1	1	0	0	0	16	8	0	0	3	0	0	1	0	7	0	0	0	0
Hint2	NM_026871	0	0	0	0	11	0	9	0	0	0	0	0	0	0	0	0	0	0	0	3	3	0	0	0	0	0	2	0	0	0	11	10	0	0	0	0	0	0	0	0	0	0	5	0	7	0	0	0	5	0	0	0	0	0	6	0	0	3	7	0	0	0	5	0	0	0	0	4	0	0	0	1	0	0	0	1	0
Dpp7	NM_031843	66	0	70	3	0	23	8	0	14	0	1	17	24	4	0	0	24	19	5	12	5	22	14	0	12	28	6	7	20	17	12	67	0	5	59	0	16	6	23	0	19	0	17	8	6	3	0	2	12	45	0	0	23	21	10	0	10	0	0	5	0	0	12	66	7	4	0	27	2	6	0	7	2	15	26	32	0
Gm2a	NM_010299	1403	751	326	769	591	1008	694	3109	106	357	252	17	2342	539	727	582	409	1003	289	596	359	1052	1346	1084	641	1879	796	789	294	1389	832	1934	952	752	514	602	541	406	744	179	119	746	187	528	263	661	429	414	40	1277	1026	2299	1317	1264	1006	377	178	374	818	122	551	237	824	1887	71	816	1101	290	350	318	0	78	26	1872	2117	343	1135
Slc19a2	NM_001276455,NM_054087	0	0	3	63	23	0	0	0	14	0	0	3	0	5	5	0	0	0	0	0	0	0	0	0	19	0	15	29	28	0	42	0	0	1	16	0	34	0	0	0	18	0	24	0	0	0	0	22	0	107	25	0	0	0	17	0	0	22	0	0	0	1	0	0	14	0	0	25	0	17	0	0	42	0	0	0	0
Tbx21	NM_019507	27	0	0	0	18	35	14	93	12	23	3	0	40	0	0	0	0	0	51	0	9	28	0	0	0	37	1	15	23	0	75	43	75	0	0	0	0	0	0	1	0	0	41	0	0	10	29	0	0	1	15	68	35	29	21	0	0	32	1	0	0	0	29	68	0	0	0	23	0	12	0	0	146	0	12	10	16
Stkld1	NM_198628	0	0	0	0	0	0	0	0	0	0	0	0	0	0	0	0	1	0	0	0	0	0	0	0	1	0	0	0	0	0	0	0	0	0	0	0	0	0	0	0	0	0	0	0	0	0	0	0	0	0	0	0	0	0	0	0	0	0	0	0	0	0	0	0	0	0	0	0	0	0	0	0	0	0	0	0	0
2310014L17Rik	NM_029809	0	0	0	0	0	22	13	0	0	7	0	2	0	0	0	138	31	13	0	16	21	6	0	0	0	1	15	0	11	0	0	51	0	0	0	0	2	0	121	0	0	4	1	106	0	0	20	3	0	49	0	2	0	1	48	0	0	0	0	0	0	0	31	12	0	5	28	0	49	0	0	0	0	0	75	0	20
Shroom2	NM_001290684,NM_001290685,NM_001290686,NM_001290687,NM_172441	141	6	264	52	41	151	196	145	113	204	91	34	149	225	257	170	155	179	29	178	107	94	247	125	170	23	114	240	172	560	18	242	119	73	246	98	126	108	156	246	38	138	267	184	133	77	275	34	33	47	226	398	183	36	99	72	70	48	20	126	107	211	195	262	68	8	225	146	235	102	91	21	19	114	61	149	105
Mrpl21	NM_172252	107	56	24	19	20	29	25	133	8	0	3	15	1	10	21	22	32	31	34	16	2	19	17	40	14	91	33	62	5	78	7	35	64	26	106	25	23	17	19	0	2	31	25	43	29	78	21	13	16	85	57	65	66	59	36	14	21	5	22	18	8	46	42	54	9	18	25	8	5	37	31	12	0	33	5	14	25
Slc35f2	NM_028060	107	103	88	54	0	54	0	263	21	81	36	39	90	26	26	38	35	75	112	72	49	153	105	124	103	260	41	60	53	326	102	155	0	63	34	44	43	65	51	46	0	8	28	156	114	98	30	0	39	483	24	76	69	160	121	27	34	25	69	72	0	16	101	147	41	27	209	40	21	0	112	4	153	76	73	25	192
Rasal1	NM_001281999,NM_013832	0	0	5	0	0	0	0	0	2	9	5	0	0	0	0	11	25	0	0	0	0	1	0	0	0	0	2	0	0	0	4	0	0	0	0	29	0	0	0	0	0	0	13	9	0	0	0	16	64	0	0	0	0	0	0	15	0	0	0	35	0	0	0	0	18	0	0	0	0	0	15	0	0	0	0	0	0
Eed	NM_021876	472	241	453	506	262	268	294	44	253	511	347	302	160	294	297	290	257	288	392	553	288	139	100	162	184	284	294	410	233	314	460	318	432	322	254	154	555	372	518	876	168	617	638	689	477	258	177	70	126	232	324	243	385	325	536	151	380	875	680	676	369	470	259	120	151	148	234	394	394	287	1026	55	1205	577	557	415	500
E2f4	NM_148952	292	184	427	479	204	341	499	296	143	440	175	283	397	233	525	276	728	124	176	308	187	174	298	79	184	245	268	427	227	210	408	343	224	237	156	257	172	368	491	337	155	228	430	393	622	534	350	232	198	522	210	94	327	367	571	228	190	436	353	180	98	302	376	814	483	239	265	290	344	244	276	78	318	374	201	205	417
Ric1	NM_001081319	96	10	117	75	54	178	192	62	58	146	59	50	154	242	207	155	195	29	231	178	70	109	224	218	65	148	68	93	40	2	142	44	215	44	111	61	31	140	43	103	20	65	146	73	112	62	59	63	43	70	57	0	79	137	130	55	40	160	107	88	1	107	153	305	135	207	232	160	234	37	126	17	20	116	187	121	177
Oit1	NM_146050	0	0	3	0	0	0	0	0	0	0	0	10	0	0	0	7	0	0	0	0	0	4	0	0	0	0	0	0	0	0	0	0	0	0	0	0	0	0	6	0	5	0	0	0	0	0	0	1	1	0	0	0	0	0	20	0	0	7	0	11	0	0	0	0	0	0	0	13	0	0	0	0	0	0	0	0	0
Mak	NM_001145802,NM_001145803,NM_008547	0	25	0	0	0	0	5	7	5	2	3	1	0	0	0	35	6	46	1	0	0	36	0	28	6	9	6	0	0	53	0	76	0	0	0	0	0	14	0	0	0	17	0	17	25	53	14	0	0	0	11	41	2	0	0	0	13	14	0	19	1	21	0	0	7	0	17	0	15	0	0	0	0	0	5	15	10
Mrgprg	NM_203492	0	0	0	0	0	0	0	0	0	0	0	0	0	0	0	0	0	0	0	0	0	0	0	0	0	0	0	0	0	0	0	0	0	0	0	0	0	0	0	0	0	0	0	0	0	0	0	0	0	0	0	0	0	0	6	0	0	0	0	0	0	0	0	0	0	0	0	0	0	0	0	0	0	0	0	0	0
Trim23	NM_030731	130	207	249	147	34	278	370	157	83	165	122	238	326	186	194	212	135	221	195	159	79	147	227	54	79	231	163	223	150	159	123	118	175	47	186	460	292	143	142	275	284	151	167	141	168	152	237	67	74	331	252	400	171	260	83	240	110	116	42	206	443	64	185	207	160	190	207	490	85	89	138	15	279	419	152	88	195
Trpc7	NM_001302372,NM_001302373,NM_012035	0	0	0	0	0	0	0	0	0	0	0	0	0	0	0	0	28	0	0	0	0	0	0	0	0	0	1	0	0	0	0	0	0	0	0	0	0	0	0	0	0	0	0	0	0	0	0	0	2	0	0	0	0	0	0	0	0	0	0	0	0	0	0	0	0	0	0	0	0	0	0	0	0	0	0	0	0
Utp11l	NM_026031	168	86	87	54	31	81	91	329	31	75	26	16	143	45	18	52	5	32	126	16	50	94	82	185	145	225	107	73	79	179	46	99	286	102	172	39	53	24	61	38	26	52	24	114	43	98	65	11	1	295	223	177	165	131	10	30	2	17	87	0	17	7	57	38	18	0	77	13	41	24	11	20	1	86	272	40	134
Pxdc1	NM_025831	0	0	0	0	0	0	0	0	0	0	0	0	0	0	0	0	0	0	0	0	0	0	0	0	0	0	0	0	0	0	5	0	0	0	40	0	0	12	0	0	0	0	0	0	4	0	0	0	0	0	0	0	0	0	0	0	0	13	0	0	0	0	0	0	0	0	0	46	0	0	0	5	0	0	0	0	0
H2-M10.2	NM_177923	0	0	0	0	0	0	0	0	0	9	0	4	0	0	0	0	0	0	0	0	0	0	0	0	0	0	0	0	0	0	0	0	0	0	0	0	0	0	0	0	0	0	0	0	0	0	0	0	0	0	0	0	0	0	0	0	0	0	0	0	0	0	0	0	0	0	0	0	0	0	0	0	0	0	0	0	0
Wfdc13	NM_001012704	0	0	0	0	0	0	0	0	0	0	0	0	0	0	0	0	0	0	0	0	0	0	0	0	0	0	0	0	0	0	0	0	0	0	0	0	0	0	0	0	0	0	0	0	0	0	0	0	0	0	0	0	0	0	0	0	0	0	0	0	0	0	0	0	0	0	0	0	0	0	0	0	0	0	0	0	0
Tmem177	NM_175106	63	84	77	103	0	37	36	0	15	84	33	0	0	1	94	69	31	121	22	32	5	49	40	157	4	0	0	12	71	88	147	140	71	74	0	13	27	13	68	19	5	0	39	56	6	64	23	4	0	148	0	288	80	44	0	0	16	46	72	29	57	0	42	55	29	0	65	0	109	39	0	2	51	0	194	0	156
Nsun4	NM_028142	1130	1219	1919	1769	1406	1370	2080	771	717	1559	978	1423	2919	1690	2016	2165	3029	1314	1854	1618	1242	564	888	934	956	1432	1077	1453	1111	1357	1758	1703	1742	1018	2559	2340	1309	1509	1798	2286	898	1597	2158	1178	2567	1480	1419	1089	1765	1372	1055	1373	871	1806	2583	1479	1120	2330	2310	1831	2022	1884	2396	2644	2122	2530	1176	5005	1974	1297	3148	259	3198	3124	1806	1460	1031
Lrfn4	NM_153388	0	0	0	0	8	0	14	0	0	0	0	0	10	3	5	13	0	0	0	0	0	21	6	0	25	0	2	7	0	0	1	0	0	8	0	6	0	0	0	0	0	2	0	0	5	0	0	0	0	0	4	0	1	0	1	0	0	0	0	0	0	0	0	3	0	6	0	0	0	2	0	4	0	0	0	0	0
Prss2	NM_009430	0	0	0	0	0	0	0	0	0	0	0	0	0.92	0	0	0	0	0	0	0	0	0	0	0	0	0	0	0	0	0	0	0	0	0	0	0	0	0	0	0	0	0	0	0	0	0	0	0	0	0	0	0	0	0	1.01	0	0	0	0	0	0	0	0	0	0	0	0	0	0	0	0	0	0	0	0	0	0
Rad51b	NM_001252562,NM_009014	16	8	0	0	5	9	37	0	3	1	7	3	18	11	40	6	23	8	19	0	17	10	10	0	0	10	14	0	0	0	13	1	15	4	36	13	5	2	39	15	5	33	16	14	27	27	0	22	17	3	18	76	20	29	28	16	7	6	1	21	0	1	30	10	30	19	3	44	17	8	11	2	10	22	0	14	13
Slc38a2	NM_175121	0	0	0	0	8	0	0	0	0	0	0	0	0	0	0	0	0	0	0	0	0	0	0	0	0	0	0	0	0	0	0	0	0	0	0	1	0	0	0	0	0	0	0	0	0	0	0	0	0	0	0	7	0	0	0	0	0	0	0	0	0	0	0	0	0	0	0	0	0	0	0	0	0	0	0	0	0
Trappc8	NM_029491,NM_177038	24	48	32	60	30	46	5	37	31	49	1	17	78	38	3	83	22	19	65	16	34	58	38	3	79	129	14	94	109	100	39	68	64	8	75	0	44	10	102	22	1	86	37	30	4	41	0	35	11	204	40	135	55	150	32	34	19	4	22	6	6	61	41	24	34	16	114	10	5	10	40	20	0	43	7	1	48
Dhcr7	NM_007856	488	208	553	262	120	513	828	215	269	649	190	83	849	543	374	748	307	187	263	257	185	288	335	143	172	413	375	506	308	753	419	608	687	264	829	501	541	374	812	310	208	345	402	340	139	139	470	190	99	538	712	317	636	537	338	263	101	514	462	196	139	349	497	257	218	103	685	11	376	74	41	37	76	140	170	141	490
Rnase9	NM_183032	0	0	0	0	0	0	0	0	0	0	0	0	0	0	0	0	0	0	0	0	0	0	0	0	0	0	0	0	0	0	0	0	0	0	0	0	0	0	0	0	0	0	0	0	0	0	0	0	0	0	0	0	0	0	0	0	0	0	0	0	0	0	0	0	0	0	0	0	0	0	0	0	0	0	0	0	0
4930429F11Rik	NR_033463	0	0	0	0	0	0	0	0	0	0	0	0	0	0	0	0	0	0	0	0	0	0	0	0	0	0	0	0	0	0	0	0	0	0	0	0	0	0	0	0	0	0	0	0	0	0	0	0	0	0	0	0	0	0	0	0	0	0	0	0	0	0	0	0	0	0	0	0	0	0	0	0	0	0	0	0	0
Prnd	NM_001126338,NM_001278257,NM_001278520,NM_023043	0	0	5	78	29	0	0	0	0	1	0	4	9	2	0	96	42	0	0	13	0	0	15	0	4	0	7	30	1	0	17	0	0	0	0	7	0	0	0	0	0	0	0	3	0	0	0	24	0	1	14	0	9	15	0	27	0	9	0	150	0	0	0	134	109	459	0	567	0	8	0	0	19	0	1	0	0
AI837181	NM_001256515,NM_134149	0	0	20	0	0	0	9	0	1	0	1	0	0	0	0	0	0	0	0	6	0	0	0	0	0	0	0	0	0	0	7	0	0	0	0	5	33	0	0	0	0	0	0	0	39	18	0	0	0	0	0	0	0	0	0	0	4	0	0	0	0	0	0	28	0	27	0	0	19	0	0	0	45	0	0	0	13
Trio	NM_001081302	6	47	160	45	73	131	45	7	44	112	7	43	40	63	97	116	93	11	32	49	48	118	3	48	63	83	11	31	92	174	93	13	0	105	179	3	152	26	81	136	34	111	43	44	110	89	105	86	1	172	47	0	59	98	87	55	34	91	120	90	54	75	96	22	103	167	74	193	239	83	259	2	90	146	3	41	27
Ucma	NM_001113558,NM_001165932,NM_026754	0	0	0	0	3	0	0	0	2	0	0	0	0	0	0	0	0	0	0	2	0	0	1	11	0	0	0	0	0	0	0	0	0	0	0	0	11	0	0	0	8	0	0	0	0	0	0	0	0	0	0	0	0	0	0	12	0	0	0	0	0	0	0	14	0	14	0	0	0	0	0	0	23	0	0	0	0
Paqr9	NM_198414	0	0	0	0	0	0	0	0	0	0	0	0	0	0	0	0	0	0	0	0	0	0	0	0	0	0	0	0	0	0	0	0	0	0	0	0	0	0	0	0	0	0	0	0	0	0	0	0	0	0	0	0	0	0	0	0	0	0	0	0	0	0	0	0	0	0	0	0	0	0	0	0	0	0	0	0	0
Arpp19	NM_001142655,NM_021548	305	187	129	497	107	126	400	47	112	270	283	262	127	528	315	484	343	289	395	486	142	173	182	248	328	162	423	524	173	317	349	207	280	108	113	409	189	199	148	689	139	304	698	100	445	385	256	82	108	306	311	30	187	561	360	176	300	354	138	588	298	456	273	261	216	377	284	792	312	381	1038	70	507	762	228	321	309
St6galnac2	NM_009180	40	0	14	0	28	0	0	0	0	0	0	20	0	0	0	36	0	0	0	0	0	0	0	0	0	6	0	31	5	1	15	0	0	0	0	13	11	0	0	0	0	0	0	0	0	0	10	10	0	0	0	0	0	6	0	0	0	3	0	14	0	0	13	27	0	4	0	10	26	0	0	0	0	0	0	0	1
Lrrc23	NM_001302555	0	0	0	26	4	0	1	0	0	0	8	0	0	1	0	4	0	0	0	0	0	0	0	0	0	0	0	8	0	0	4	0	0	2	0	0	0	0	0	0	0	0	0	0	2	0	0	6	5	0	0	0	0	0	0	0	1	0	4	0	0	0	0	0	4	0	0	8	8	0	0	1	20	0	0	0	0
Ago2	NM_153178	359	109	211	141	156	275	168	273	37	183	37	56	304	110	212	121	105	93	102	145	102	162	100	207	196	98	103	124	47	218	110	508	339	94	402	128	261	117	256	174	43	175	27	290	153	255	169	17	34	302.99	148	49	208	259	172	103	40	117	211	92	104	65	107	151	69	66	104	145	251	68	177	9	189	181	224	150	193
Ypel2	NM_001005341	453	260	316	363	176	321	326	724	147	194	128	131	327	223	415	425	256	272	264	234	194	400	209	407	315	640	362	344	242	870	234	311	134	288	315	179	275	146	326	238	36	258	364	318	347	433	184	133	123	444	171	364	417	505	461	132	168	305	213	172	175	203	416	680	220	160	402	447	209	195	1258	50	461	367	761	313	319
Fbxw14	NM_015793	806.8	746.01	727.94	1383.44	1063.41	693.74	939.05	420.26	621.28	1452.84	518.39	380.26	449.88	843.02	1420.76	795.59	345.4	837.33	1395.32	1506.61	1060.12	590.08	263.2	365.42	910.26	766.17	365.2	769.69	393.46	947.8	1907.07	1633.02	1321.62	1157.58	471.84	280.43	576.89	1633.36	675.04	3341.05	184.84	1175.59	1574.18	716.85	1958.98	1250.11	538.89	226.25	264.77	731.14	941.67	605.41	531.49	1083.33	889.57	297.32	1345.9	2300.58	970.91	1393.43	2175.67	1479.47	1357.72	453.49	603.81	495.55	767.52	1039.99	1802.41	710.57	1553.25	209.12	1677.25	2424.04	907.37	994.07	739.71
Ppp1r35	NM_027242	34	5	1	6	0	5	0	0	2	0	6	0	0	3	0	2	2	5	2	7	7	16	4	19	11	5	4	4	2	9	10	19	34	10	0	5	6	8	0	6	0	4	3	11	12	33	6	3	1	17	30	12	0	3	0	5	1	10	1	16	0	24	9	8	0	0	9	0	1	11	35	4	17	0	15	6	5
Ccdc163	NM_026714	13	63	13	19	8	30	40	90	1	30	2	0	9	6	3	20	20	16	12	20	0	0	10	33	21	3	30	0	8	0	13	2	69	0	0	6	6	11	24	6	8	8	7	0	2	37	1	9	0	32	13	14	6	26	7	2	15	24	23	0	33	8	10	38	9	0	8	5	6	4	0	6	18	22	35	2	19
Zfp365	NM_178679	0	0	0	0	0	0	0	0	0	0	0	0	0	0	0	0	0	0	0	0	2	0	0	0	0	0	0	0	0	0	0	0	0	0	0	0	0	0	0	0	0	0	0	0	0	0	0	0	0	0	0	0	0	0	0	0	0	0	0	0	0	0	0	0	0	0	0	0	0	0	0	0	0	0	0	0	0
Nat8l	NM_001001985	0	0	0	34	33	0	0	0	0	0	11	0	0	4	0	0	33	12	0	0	0	1	37	0	0	0	0	13	33	0	0	0	0	48	0	0	0	0	0	0	0	0	0	9	0	0	8	0	0	64	0	0	0	34	8	0	6	0	0	30	0	0	0	9	13	52	0	0	0	16	0	0	16	0	0	0	0
Rpl27	NM_011289	458	194	72	42	11	97	113	529	22	92	25	9	55	43	49	36	29	56	38	66	89	140	78	196	153	372	100	155	86	177	79	106	325	58	88	44	69	66	73	23	27	103	37	137	33	120	54	29	11	501	167	112	266	156	61	22	10	18	36	16	25	28	139	81	12	0	187	21	53	20	12	13	57	108	160	100	202
4933413L06Rik	NR_045508	0	0	0	1	0	0	0	0	0	0	0	0	0	0	0	0	0	0	0	0	0	0	0	0	0	0	0	0	0	0	0	0	0	0	0	0	0	0	0	0	0	0	0	0	0	0	0	0	0	0	0	0	0	0	0	0	0	0	0	0	0	0	0	0	0	0	0	0	0	0	0	0	0	0	0	0	0
Bfsp2	NM_001002896	0	0	0	0	0	0	0	0	0	0	0	0	0	0	0	0	0	0	0	1	0	0	0	0	0	0	0	0	0	0	0	0	0	0	0	0	0	0	0	0	0	0	0	0	0	0	0	0	3.7	0	0	0	0	0	0	0	0	0	0	0	0	0	0	1.38	0	0	0	0	0	0	0	0	0	0	0	0	0
Anks6	NM_001024136	0	0	0	0	0	7	0	0	0	0	0	0	0	0	0	0	0	0	0	0	0	0	0	0	0	0	0	0	0	0	0	0	0	0	0	0	0	0	0	0	0	0	1	0	0	0	0	0	0	0	0	0	0	0	0	0	0	0	0	0	0	0	0	0	5	0	0	13	0	0	0	0	0	0	0	0	0
Krtap1-3	NM_001085526	0	0	0	0	0	0	0	0	0	0	0	0	0	0	0	0	0	0	0	0	0	0	0	0	0	0	0	0	0	0	0	0	0	0	0	0	0	0	0	0	0	0	0	0	0	0	0	0	0	0	0	0	0	0	0	0	0	0	0	0	0	0	0	0	0	0	0	0	0	0	0	0	0	0	0	0	0
Gch1	NM_008102	268	347	260	277	107	155	222	248	119	413	214	219	78	121	217	218	97	302	252	339	215	228	67	136	242	293	229	155	136	453	368	745	1013	488	242	169	177	153	164	240	80	71	449	224	313	381	86	18	20	617	268	341	176	384	331	129	138	515	195	257	166	313	46	120	76	46	174	57	219	278	1096	73	165	455	324	451	334
Dap	NM_146057	28	0	0	0	0	16	0	0	0	0	0	0	0	0	0	0	20	10	0	0	0	6	0	0	0	1	0	0	0	0	0	0	0	0	0	0	0	0	0	34	0	0	0	9	11	0	0	3	10	0	0	0	0	14	0	0	0	16	0	0	0	0	0	20	0	0	0	10	0	17	25	2	27	0	0	6	0
4930444M15Rik	NR_045660	0	0	0	0	0	3	0	0	0	0	0	0	0	0	0	0	2	0	0	0	0	0	0	0	0	0	7	0	0	0	0	0	0	0	6	11	0	0	0	2	0	0	0	0	0	0	13	0	2	0	0	0	0	0	0	0	1	0	0	0	0	0	0	0	0	0	5	0	0	0	0	0	0	0	0	0	0
Cspg4	NM_139001	0	0	0	0	0	0	0	0	0	0	0	0	0	0	0	0	0	0	0	0	0	0	0	0	0	0	0	0	0	0	0	0	0	0	0	0	0	0	0	0	0	0	0	0	0	30	0	0	0	0	0	0	0	0	0	0	0	0	0	0	0	0	0	0	0	0	0	3	0	0	0	0	0	0	0	0	0
Hiat1	NM_008246	2949	2385	1322	1442	441	1624	1103	3627	497	694	361	163	1673	990	920	1084	938	868	1316	857	832	1911	1735	2787	2030	2644	1441	1276	1942	2775	742	1509	3320	934	1810	275	1237	806	1829	966	492	930	841	1509	754	1372	1288	445	591	3589	2476	2496	2386	2775	755	924	347	667	1152	585	383	788	1956	1964	512	883	1860	989	782	565	913	148	1796	1188	2634	1293	1915
Dbpht2	NM_198866	8	0	6	0	0	0	0	0	0	0	0	0	0	0	0	1	7	0	0	0	0	0	0	0	0	0	0	0	0	0	0	0	0	0	0	0	0	0	0	0	0	0	0	0	0	2	0	0	0	2	0	0	0	1	7	0	0	0	0	0	0	0	0	5	1	0	0	0	0	0	0	0	0	0	0	0	0
Fgf12	NM_001276419,NM_001276420,NM_010199,NM_183064	0	0	0	0	0	0	5	0	0	0	0	0	0	0	0	5	0	0	11	0	0	0	0	0	0	0	0	0	0	0	0	0	0	0	0	0	0	0	0	0	0	0	0	0	0	3	0	0	0	0	0	0	0	0	0	0	0	0	0	0	0	0	7	0	0	0	0	0	0	0	0	0	0	0	0	0	0
Nat6	NM_019750	14	0	0	23	24	0	11	0	15	0	0	10	0	9	5	40	33	0	2	72	22	26	0	0	5	10	27	0	11	0	0	29	0	0	0	0	6	6	0	38	0	12	0	0	32	0	0	10	15	1	0	57	0	2	24	0	18	20	0	19	0	22	35	0	12	19	0	19	29	18	87	1	9	65	0	6	5
Susd6	NM_001242419,NM_178682	223	10	0	21	0	13	4	252	16	1	11	0	0	2	58	0	50	77	25	14	0	49	26	83	160	163	13	93	25	226	5	145	420	0	0	12	50	0	23	21	1	1	16	149	0	14	0	2	4	399	84	21	144	368	0	0	1	19	2	2	0	42	1	24	4	0	89	1	0	0	0	0	1	17	2	131	201
Foxi1	NM_023907	0	0	0	0	0	0	0	0	0	0	0	0	0	0	0	0	0	0	0	0	0	0	0	0	0	0	0	0	0	0	0	0	0	0	0	0	0	0	0	0	0	0	0	0	0	0	0	0	0	0	0	0	0	0	0	0	0	0	0	0	0	0	0	0	0	0	0	0	0	0	0	0	0	0	0	0	0
Stpg2	NM_198659	0	0	0	0	0	0	0	0	0	0	0	0	0	0	4	0	0	0	1	0	0	0	0	0	0	0	0	0	0	0	0	0	0	1	0	0	7	0	0	0	0	0	2	0	0	0	0	0	0	0	0	0	1	0	0	0	0	0	0	0	0	0	6	0	0	0	0	0	1	0	0	0	0	0	0	0	1
Nrd1	NM_146150	564.54	47	108	204.27	48.19	269.64	334.16	51	72	111.09	53.29	66.08	146	178.52	147.12	54.04	156	110	157.47	161	130	199.34	103	185.8	272	173.38	251	143	258	417.11	145.4	264	301	40	520	57	140	123.23	198	119.36	44	172.25	129	245.95	89	160.36	82.25	35	0	224	374.21	6	140	158	105	59.09	49.06	171.18	94	159.08	23.03	10	289.19	100.08	59	136.38	182	132	180.18	114.31	248.33	15	78	288.32	171.11	170	134.19
Mrgbp	NM_028479	30	0	0	14	0	7	7	0	14	0	2	5	10	12	8	7	3	20	21	29	15	1	5	0	13	0	9	14	0	0	27	16	15	0	0	10	0	9	1	6	16	5	1	1	2	7	0	6	13	0	0	0	0	0	16	8	8	13	0	16	0	3	9	19	0	0	0	10	0	5	1	3	21	29	18	0	0
Halr1	NR_110440	0	0	0	0	1	0	0	0	0	0	0	0	0	1	0	0	0	0	0	0	0	0	0	0	0	0	0	0	0	0	0	0	0	0	0	0	0	1	0	0	0	0	0	0	0	0	0	1	0	0	0	0	0	1	0	0	0	2	0	0	0	0	0	0	0	0	0	1	0	0	0	0	0	0	0	0	0
Fkbp7	NM_010222	0	0	0	1	0	0	11	0	0	0	0	0	25	0	0	8	9	0	0	0	0	0	2	0	0	0	0	11	0	0	0	4	0	0	3	0	7	1	3	4	0	0	5	2	0	0	1	0	0	0	0	0	0	0	0	0	1	0	0	4	0	0	3	17	2	1	0	1	0	0	0	2	10	9	8	1	3
Rhbdd3	NM_001290491,NM_001290492,NM_001290493,NM_177370,NR_110961	1	0	9	12	0	3	0	0	0	5	2	0	13	3	0	0	1	39	0	0	0	12	15	1	1	29	13	6	1	0	0	17	0	0	0	0	1	3	0	4	0	0	0	8	4	14	0	6	6	185	1	0	1	0	1	24	0	0	13	0	0	0	14	14	0	0	5	8	0	0	0	2	32	11	0	12	1
Plxnd1	NM_026376	0	0	29	58	0	3	20	0	0	0	0	0	0	11	0	38	0	0	0	0	0	0	34	0	0	0	1	2	0	0	0	0	0	0	0	0	0	0	0	12	8	0	0	0	0	6	39	11	4	0	0	0	0	0	47	131	1	26	0	0	0	0	4	132	0	22	0	0	0	0	0	1	12	0	0	0	0
Ticam1	NM_174989	0	68	72	69	50	68	51	192	0	0	0	0	20	14	34	0	0	141	0	0	0	54	0	22	0	1	32	102	12	55	83	160	0	173	38	0	115	0	100	0	25	12	28	54	32	47	26	2	0	53	0	0	5	16	43	29	2	25	0	19	0	57	22	0	0	0	79	0	109	92	1	20	0	0	65	0	4
Gm6880	NM_001099305	31	112.32	35.86	9	28.88	67	37.92	28	12	8	3	0	64.75	12	4	26	0	18.96	47.43	1	12	30.97	2	47	50.88	90.71	24.94	12.87	6	4	43	34.91	128.74	31	14.88	0	66	4	27.5	18	2	13	8.21	10	2	64.62	29	2	3	155.46	50.83	22.73	17	30.78	4	0	0	6	35.53	0	12.62	12	49.72	148.45	5.87	3	18.96	0	24.87	10	0	6	10	72.89	66.72	21.87	44.93
Mir10b	NR_029566	0	0	0	0	0	0	0	0	0	0	0	0	0	0	0	0	0	0	0	0	0	0	0	0	0	0	0	0	0	0	0	0	0	0	0	0	0	0	0	0	0	0	0	0	0	0	0	0	0	0	0	0	0	0	0	0	0	0	0	0	0	0	0	0	0	0	0	0	0	0	0	0	0	0	0	0	0
Mir8115	NR_106195	0	0	0	0	0	0	0	0	0	0	0	0	0	0	0	0	0	0	0	0	0	0	0	0	0	0	0	0	0	0	0	0	0	0	0	0	0	0	0	0	0	0	0	0	0	0	0	0	0	0	0	0	0	0	0	0	0	0	0	0	0	0	0	0	0	0	0	0	0	0	0	0	0	0	0	0	0
4930433N12Rik	NR_027988	0	0	20	1	0	2	6	0	6	1	0	3	2	2	3	6	5	8	2	3	1	1	2	0	3	0	1	7	6	0	0	1	0	1	5	4	3	6	0	2	5	0	0	7	1	0	3	2	4	0	4	1	1	5	0	8	2	7	8	6	1	1	1	6	1	1	5	8	2	0	1	0	5	5	3	0	0
Samd10	NM_172676	130	97	255	618	59	192	321	69	165	276	198	290	421	300	466	507	1161	165	346	260	426	159	82	71	263	42	298	160	244	196	349	180	13	247	172	274	75	253	197	281	289	212	389	78	783	484	348	139	554	254	217	35	125	198	820	441	244	530	258	378	231	410	625	417	556	393	52	1052	250	392	372	36	567	331	59	131	139
4921501E09Rik	NM_001009544	0	0	0	0	0	0	0	0	0	0	0	0	0	0	0	0	0	0	0	0	0	0	0	0	0	0	0	0	0	0	0	0	0	0	0	0	0	0	0	0	0	0	0	0	0	0	0	0	0	0	0	0	0	0	0	0	0	0	0	0	0	0	0	0	0	0	0	0	0	0	0	0	0	0	0	0	0
4930557J02Rik	NR_040703	0	0	0	0	0	0	0	0	0	0	0	0	0	0	0	0	0	0	0	0	0	0	0	0	0	0	0	0	0	0	0	0	0	1	0	0	0	0	0	0	0	0	0	0	0	0	0	0	0	0	0	0	0	0	0	0	0	0	0	0	0	0	0	0	0	0	0	0	0	0	0	0	0	0	0	0	0
Helt	NM_173789	0	0	0	0	0	0	0	0	0	0	0	0	0	0	0	0	0	0	0	0	0	0	0	0	0	0	0	0	0	0	0	0	0	0	0	0	0	0	0	0	0	0	0	0	0	0	0	0	0	0	0	0	0	0	0	0	0	6	0	0	0	0	0	2	0	0	0	0	0	0	0	0	0	0	0	0	0
Gm4847	NM_001164312	14	2	19	40	22	13	49	6	11	11	1	11	57	19	13	55	9	4	11	16	17	7	25	6	2	5	39	16	34	31	29	10	51	8	23	75	15	10	18	2	1	23	17	19	6	4	14	6	1	44	8	10	4	18	64	4	4	17	12	3	0	11	28	22	17	15	12	13	22	16	0	8	10	9	3	1	5
Vps8	NM_001285893,NM_001285894	284	5	144	120	36	75	72	254	18	62	34	59	108	62	7	104	100	1	84	68	77	55	0	104	198	15	99	26	60	74	1	0	98	41	80	0	0	72	67	35	40	81	99	42	69	50	47	12	3	110	69	173	129	190	77	7	38	57	0	65	0	65	93	81	42	42	202	21	35	76	3	13	253	54	12	109	36
Dsg4	NM_181564	0	0	0	0	0	0	0	0	0	0	0	0	0	0	0	0	0	0	0	0	0	0	0	0	0	0	0	0	0	0	0	0	0	0	0	0	0	0	0	0	0	0	0	0	0	0	0	0	0	0	0	0	0	0	0	0	0	0	0	0	0	0	0	0	0	0	0	0	0	0	0	0	0	0	0	0	0
Mir6930	NR_105895	0	0	0	0	0	0	0	0	0	0	0	0	0	0	0	0	0	0	0	0	0	0	0	0	0	0	0	0	0	0	0	0	0	0	0	0	0	0	0	0	0	0	0	0	0	0	0	0	0	0	0	0	0	0	0	0	0	0	0	0	0	0	0	0	0	0	0	0	0	0	0	0	0	0	0	0	0
Spred1	NM_001277256,NM_033524	14	18	10	20	10	32	67	0	19	15	30	0	49	29	30	61	4	22	45	34	3	36	3	2	21	64	36	100	37	2	25	0	0	9	2	9	0	27	28	24	1	6	60	3	46	5	27	5	2	58	19	12	69	54	39	48	26	14	0	31	0	17	39	38	8	13	16	23	31	7	21	16	16	64	1	41	21
Tbx15	NM_009323	0	0	0	0	0	0	0	0	0	0	3	0	5	0	0	0	0	0	0	0	0	0	27	0	0	0	0	0	0	0	0	0	0	0	0	0	0	0	0	0	0	0	0	0	0	0	0	0	0	0	0	0	0	0	0	0	1	0	0	0	0	0	0	2	0	1	0	0	0	0	0	0	0	0	0	0	0
BC061237	NM_198677	0	0	0	0	0	0	0	0	0	0	0	0	0	0	0	0	0	0	0	0	0	0	0	0	0	0	0	0	0	0	0	0	0	0	0	0	0	0	0	0	0	0	0	0	0	0	0	2	0	0	0	0	0	0	0	0	0	0	0	0	0	0	0	0	0	0	0	0	0	0	0	0	0	0	0	0	0
Olfr828	NM_146605	0	0	0	0	0	0	0	0	0	0	0	0	0	0	0	0	0	0	0	0	0	0	0	0	0	0	0	0	0	0	0	0	0	0	0	0	0	0	0	0	0	0	0	0	0	0	0	0	0	0	0	0	0	0	0	0	0	0	0	0	0	0	0	0	0	0	0	0	0	0	0	0	0	0	0	0	0
Entpd1	NM_009848	0	0	0	0	0	0	0	0	0	0	0	0	0	0	0	0	0	0	0	0	0	0	0	0	0	0	0	0	0	0	0	0	0	0	0	0	0	0	0	0	0	0	0	0	0	0	0	0	0	2	0	0	0	0	0	0	0	0	0	0	0	0	0	0	0	0	0	0	0	0	0	0	0	0	0	0	0
Chpf2	NM_133913	22	44	69	0	3	19	19	0	0	0	4	0	12	0	1	73	2	0	0	12	0	27	0	0	0	2	28	40	1	0	0	47	124	0	0	0	0	1	0	0	1	2	0	65	0	30	29	1	0	48	19	0	0	0	0	5	0	0	4	17	5	0	20	11	0	0	24	0	0	0	0	0	0	14	0	10	98
Pyurf	NM_025574	0	0	19	32	13	8	28	46	14	27	0	26	13	14	51	55	56	12	25	0	6	11	9	0	0	0	3	20	0	32	15	51	8	21	26	48	41	24	12	9	10	19	32	18	10	16	0	6	22	32	0	21	0	0	30	4	13	27	36	10	38	15	33	14	9	38	2	123	0	18	30	7	46	0	1	0	14
Rhox3g	NM_001145406	0	0	0	0	0	0	0	0	0	0	0	0	0	0	0	0	0	0	0	0	0	0	0	0	0	0	0	0	0	0	0	0	0	0	0	0	0	0	0	0	0	0	0	0	0	0	0	0	0	0	0	0	0	0	0	0	0	0	0	0	0	0	0	0	0	0	0	0	0	0	0	0	0	0	0	0	0
Olfr1046	NM_146582	0	0	0	0	0	0	0	0	0	0	0	0	0	0	0	0	0	0	0	0	0	0	0	0	0	0	0	0	0	0	0	0	0	0	0	0	0	0	0	0	0	0	0	0	0	0	0	0	0	0	0	0	0	0	0	0	0	0	0	0	0	0	0	0	0	0	0	0	0	0	0	0	0	0	0	0	0
Klhdc1	NM_178253	0	70	113	73	34	68	92	33	42	65	38	123	44	61	65	143	73	47	111	69	60	53	15	64	32	152	60	58	18	38	85	0	0	68	80	12	30	81	93	80	72	36	42	85	72	83	114	36	25	116	80	0	41	70	59	121	81	61	26	76	0	62	185	91	82	45	61	156	44	56	91	11	131	137	21	93	27
Mir3966	NR_039547	0	0	0	0	0	0	0	0	0	0	0	0	0	0	0	0	0	0	0	0	0	0	0	0	0	0	0	0	0	0	0	0	0	0	0	0	0	0	0	0	0	0	0	0	0	0	0	0	0	0	0	0	0	0	0	0	0	0	0	0	0	0	0	0	0	0	0	0	0	0	0	0	0	0	0	0	0
Mir1191	NR_035422	0	0	0	0	0	0	0	0	0	0	0	0	0	0	0	0	0	0	0	0	0	0	0	0	0	0	0	0	0	0	0	0	0	0	0	0	0	0	0	0	0	0	0	0	0	0	0	0	0	0	0	0	0	0	0	0	0	0	0	0	0	0	0	0	0	0	0	0	0	0	0	0	0	0	0	0	0
Lce3b	NM_025501	0	0	0	0	0	0	0	0	0	0	0	0	0	0	0	0	0	0	0	0	0	0	0	0	0	0	0	0	0	0	0	0	0	0	0	0	0	0	0	0	0	0	0	0	0	0	0	0	0	0	0	0	0	0	0	0	0	0	0	0	0	0	0	0	0	0	0	0	0	0	0	0	0	0	0	0	0
Pik3c2a	NM_011083	126	84	179	116	36	231	341	381	103	207	46	118	232	199	82	195	153	59	268	156	114	157	186	324	248	356	174	186	162	627	159	125	251	113	250	232	143	191	260	228	85	206	163	172	65	173	174	51	19	381	305	143	304	230	107	78	45	106	189	106	174	156	192	318	53	329	334	137	222	85	179	11	153	176	248	264	167
Tbl3	NM_145396	1167	1127	222	76	0	337	220	1690	44	58	36	0	57	178	164	76	60	143	278	219	225	1334	343	508	1092	917	557	277	259	707	349	203	1005	229	1228	4	217	184	344	101	21	187	9	471	55	482	219	14	0	1712	866	922	1047	890	50	9	6	33	178	1	61	76	426	267	20	0	446	0	89	62	0	28	7	298	343	483	751
Tmed3	NM_025360	0	0	21	0	13	0	48	0	2	49	0	22	98	26	52	53	77	0	0	16	0	12	37	0	23	0	21	0	7	34	0	46	0	0	71	0	17	2	15	2	8	3	26	0	23	24	21	9	76	0	0	0	0	0	30	25	11	32	15	39	0	0	0	96	31	0	29	110	76	0	53	5	39	0	0	9	9
Hdac1	NM_008228	3014	1239	1223	1092	537	1296	1010	2421	483	1138	329	48	1451	697	801	725	561	561	589	701	699	1039	1146	1651	1377	2105	1067	1127	1176	2163	710	1584	2399	939	2853	541	1495	753	1658	980	357	1009	582	1160	523	1127	1160	288	26	2255	1464	2480	1481	1708	798	804	253	404	1183	314	315	414	1344	1480	264	179	1574	120	739	460	13	105	320	1175	2475	888	1430
Vmn2r115	NM_001104579	0	0	0	0	0	0	0	0	0	0	0	0	0	0	0	0	0	0	1	0	0	0	0	0	0	0	0	1	0	0	0	0	0	0	0	0	0	0	0	0	0	0	0	0	0	0	0	0	0	0	0	0	0	0	0	0	0	0	0	0	0	0	0	0	0	0	0	0	0	0	0	0	0	0	0	0	0
Gas2l3	NM_001033331,NM_001079876,NM_001284344	197	324	239	159	82	386	216	243	143	487	106	49	232	146	186	105	21	170	119	129	115	137	180	214	154	157	241	213	142	623	124	150	713	56	250	23	318	172	201	226	131	315	79	316	156	132	210	22	11	504	272	170	325	455	133	183	73	118	143	120	126	303	365	90	20	105	347	40	160	180	499	19	145	188	111	290	199
Stac3	NM_177707	0	26	0	0	1	4	0	0	0	0	0	1	0	0	2	9	1	2	0	0	0	9	0	3	21	3	0	7	1	0	5	1	4	5	0	0	0	0	6	3	1	0	4	0	0	0	0	0	0	0	0	5	0	20	0	2	0	0	0	0	0	0	0	0	1	1	0	0	0	0	0	1	0	0	9	7	4
Epn1	NM_001252454,NM_010147	66	1	4	23	15	1	19	0	17	23	14	2	1	25	20	39	30	39	13	16	10	34	25	18	23	55	2	8	2	0	5	25	80	18	4	20	1	39	0	15	2	3	5	17	8	20	1	10	6	54	48	3	10	22	44	6	3	9	0	15	1	10	2	10	21	30	0	8	29	30	74	2	3	0	5	87	21
Gtdc1	NM_172662	131	40	175	187	55	161	261	392	120	65	66	159	228	212	206	124	252	90	185	182	137	86	48	16	160	169	103	111	180	131	186	73	202	98	193	180	195	209	245	376	141	280	119	203	293	196	226	118	42	204	174	127	153	166	301	69	119	215	296	399	200	254	187	289	187	187	96	417	180	152	219	26	183	104	167	82	128
Casp8ap2	NM_001122978,NM_011997	1168	1095	903	801	295	986	1290	1218	378	1064	491	419	665	1061	793	885	495	626	1166	1072	332	907	454	941	1075	1104	880	1323	907	1192	905	715	880	504	1193	519	833	1034	987	1023	471	800	846	875	1133	904	771	99	121	1428	1296	933	1464	1479	489	697	408	685	608	777	305	831	1240	679	415	222	1112	812	726	631	1053	172	650	1469	1553	899	1088
Hmgb4	NM_027036	8	0	5	33	0	0	10	0	1	0	0	0	1	2	1	0	0	0	0	2	8	0	8	4	3	0	2	0	0	0	0	2	0	0	0	0	0	0	0	0	0	0	0	7	0	8	0	0	0	0	0	11	0	2	7	0	0	0	3	0	0	2	0	0	0	0	0	0	0	0	0	0	0	0	0	0	0
Gm10415	NR_045480	0	0	0	0	0	0	0	0	0	0	0	0	0	0	0	0	0	0	0	0	0	0	0	0	0	0	0	0	0	0	0	0	0	0	0	0	0	0	0	0	0	0	0	0	0	0	0	0	0	0	0	0	0	0	0	0	0	0	0	0	0	0	0	0	0	0	0	0	0	0	0	0	0	0	0	0	0
Awat2	NM_001290395,NM_177746	0	0	12	31	0	9	1	0	3	19	13	13	34	7	44	1	30	22	4	13	10	0	0	0	0	28	0	51	0	0	0	0	0	0	0	0	0	0	0	0	12	17	0	0	88	0	14	0	0	15	84	0	25	0	38	28	3	34	17	6	0	11	17	40	0	31	68	70	0	0	15	0	50	0	0	0	0
6030458C11Rik	NM_001166360,NM_029998	332	236	156	244	112	207	176	132	99	316	142	110	143	178	243	226	127	155	320	233	242	282	159	196	137	129	242	211	72	121	247	358	213	141	196	56	74	319	117	377	54	180	358	71	400	397	199	54	47	226	114	89	86	348	312	90	102	306	143	262	343	329	375	220	153	21	277	316	405	283	796	44	629	629	341	367	206
Fbxw24	NM_001013776	1516.56	1492	1621.79	1953.72	2024.95	881.7	1825.07	1431	999.79	2020.63	1081.71	726.62	1606.23	1644.67	2019.19	1564.61	1372.54	1658	2801.62	3003.95	2143.94	1090	765	849	1950.56	1449.07	1054.23	1665.95	895.79	2055.57	3236.73	4328.52	2571.87	2445.62	2332.89	1093.61	1246	2306.81	1498.37	4891.13	396	1839.92	2618.8	1157	3342.94	1986.91	1323.79	452.44	748	2521	1655.67	1347.74	1127.64	2375	1841	540.86	1533.9	3520.42	1799.38	2455	3984.1	3011.73	2600.5	1205.76	959.46	685	1372.12	1661.82	3045.14	1424.08	3461.7	520	3660.66	4894.02	2385.66	2186.56	1157.88
Sec1	NM_001271578	384.5	318.81	263.89	172.14	125.79	365	92.58	664.92	71.89	41.92	62	0	236.92	158.78	77	0	10.79	280.92	103	210	94.37	219.38	51	552.41	256.69	545.41	214.83	329.7	152.49	88.12	149.63	186.18	100	107.83	174.28	63.4	246.26	172.88	223.92	167	1	196.74	71.98	51	34.07	148	161.9	14.59	1.37	426.58	292.26	163	311.91	104.84	49.55	0	13	52	154	55	128	61	157.63	81.91	0	2.16	285.05	18.62	106	142.89	0	9	199.67	222.62	213	140.68	243.9
Adprhl1	NM_172750	0	0	0	0	0	0	0	0	0	0	0	0	0	0	0	0	0	0	0	0	0	0	0	0	0	0	0	1	0	0	0	0	0	0	0	0	0	1	2	0	0	0	0	0	0	0	0	0	0	0	0	0	0	0	0	0	0	0	0	0	0	0	0	0	0	0	0	0	0	0	0	0	0	0	0	0	0
Fancg	NM_001163233,NM_053081	28	11	72	77	61	16	18	2	5	104	17	16	4	16	41	55	40	39	42	20	29	38	6	0	55	92	18	20	12	1	120	0	82	14	0	111	51	98	52	95	0	45	36	33	43	25	39	8	27	75	27	1	22	1	6	4	22	24	41	70	0	56	96	25	3	2	59	35	63	26	60	1	0	12	51	26	11
Cc2d2a	NM_172274	0	0	0	0	0	0	0	0	0	3	0	18	0	0	0	0	0	0	0	0	10	0	0	0	0	0	0	0	0	0	0	0	0	0	69	1	0	0	16	0	32	0	0	0	0	17	0	0	0	1	0	0	0	0	0	0	11	0	0	0	0	0	0	0	0	0	0	0	26	0	0	0	0	0	0	0	0
Gm15293	NM_001177486	0	0	0	0	0	0	0	0	0	0	0	0	0	0	0	0	0	0	0	0	0	0	0	0	0	0	0	0	0	0	0	0	0	0	0	0	0	0	0	0	0	0	0	0	0	0	0	0	0	0	0	0	0	0	0	0	0	0	0	0	0	0	0	0	0	0	0	0	0	0	0	0	0	0	0	0	0
C030034I22Rik	NR_026848	0	0	12	1	4	5	0	0	0	9	0	6	0	10	3	8	0	0	0	0	0	0	0	0	6	11	0	9	0	0	0	0	0	8	0	0	6	23	8	3	0	0	5	6	0	0	0	0	0	3	7	0	8	13	0	0	0	0	0	7	0	0	0	0	2	0	4	0	0	0	0	2	2	0	0	9	7
9430091E24Rik	NR_040363,NR_040364	0	27.23	4.02	23.13	0	37.23	0	0	3	1.01	0	11.11	20	14.24	2.01	0	0	25.41	0	13.1	12	0	0	0	0	0	7.05	1	24.13	47	0	13	0	5	2.02	19.13	0	32.44	0	0	0	0	3	14.12	0	0	0	0	2	53.43	0	3.01	0	1.02	12	18	1.01	16	20	0	0	13.28	19.14	0	0	16.68	14.14	0	0	8.06	0	0	1	6	31.23	1	0
Ranbp10	NM_145824	541	82	136	231	92	149	117	244	31	142	41	1	154	135	111	75	136	114	122	187	139	242	229	222	160	540	151	197	187	312	132	417	339	160	86	66	158	150	137	355	11	101	97	246	142	253	124	85	109	753	276	472	404	318	106	44	89	116	55	24	34	110	218	299	89	105	227	146	176	100	261	37	188	145	234	229	207
Amer1	NM_175179	81	42	29	136	216	17	0	0	28	0	22	0	56	15	23	176	92	31	6	134	71	17	16	26	13	14	67	214	14	101	135	68	71	50	87	57	32	49	53	26	1	52	47	15	80	10	49	26	10	3	11	252	39	20	159	38	13	21	27	125	30	11	32	147	57	77	34	111	241	70	65	14	86	19	12	14	35
Fsd1l	NM_001195284,NM_176966	2	45	54	77	31	23	0	100	15	36	41	54	0	118	30	56	26	24	90	69	32	17	9	0	23	33	2	45	0	54	49	147	116	29	0	37	2	27	16	159	40	47	46	4	67	94	10	0	16	50	29	0	25	57	7	52	57	184	23	51	105	92	68	19	19	54	13	85	76	42	243	7	140	63	52	46	17
Gm11562	NM_001177537	0	0	0	0	0	0	0	0	0	0	0	0	0	0	0	0	0	0	0	0	0	0	0	0	0	0	0	0	0	0	0	0	0	0	0	0	0	0	0	0	0	0	0	0	0	0	0	0	0	0	0	0	0	0	0	0	0	0	0	0	0	0	0	0	0	0	0	0	0	0	0	0	0	0	0	0	0
Olfr802	NM_146932	0	0	0	0	0	0	0	0	0	0	0	0	0	0	0	0	0	0	0	0	0	0	0	0	0	0	0	0	0	0	0	0	0	0	0	0	0	0	0	0	0	0	0	0	0	0	0	0	0	0	0	0	0	0	0	0	0	0	0	0	0	0	0	0	0	0	0	0	0	0	0	0	0	0	0	0	0
Klhl11	NM_172565	428	62	250	187	32	282	89	259	102	158	87	25	272	161	89	74	18	130	76	126	92	211	330	194	208	242	153	237	195	346	79	200	213	77	390	209	223	198	240	135	188	189	108	289	37	188	253	4	0	287	419	59	325	283	169	96	27	53	255	14	1	69	313	158	1	29	260	15	217	28	2	19	104	154	345	120	195
A630023P12Rik	NR_102290	0	0	0	0	0	0	0	0	0	0	0	0	0	0	0	0	0	0	0	0	0	0	0	0	0	0	0	0	0	0	0	0	0	0	0	0	0	0	0	0	0	0	0	0	0	0	0	0	0	0	0	0	0	0	0	0	0	0	0	0	0	0	0	0	0	0	0	0	0	0	0	0	0	0	0	0	0
Mterf4	NM_178051	34	101	9	107	117	42	69	66	39	78	65	57	59	40	85	104	72	40	123	100	75	48	21	0	79	79	77	41	42	63	80	46	56	18	0	27	21	99	63	70	5	82	27	16	93	89	49	53	63	10	56	57	113	74	71	14	25	139	55	117	0	129	103	69	40	66	40	122	125	123	176	14	205	159	28	50	91
Sncb	NM_033610	0	0	2	0	0	2	0	0	0	0	0	0	0	0	2	0	0	0	0	0	1	0	0	0	0	0	0	2	0	0	0	0	0	0	0	0	0	0	0	0	0	0	0	0	0	0	0	0	0	0	0	0	0	0	1	0	0	0	0	0	0	0	0	10	1	3	1	1	0	0	1	0	7	0	0	2	3
Hypk	NM_026318	743	642	666	835	396	807	938	783	240	370	289	374	659	455	565	594	492	518	669	568	489	320	200	393	509	707	551	293	510	563	461	501	804	650	1220	797	464	530	527	643	374	663	656	452	707	559	565	480	372	803	820	847	662	532	603	424	223	667	578	607	653	474	758	767	391	283	505	773	706	703	516	109	668	884	705	322	529
Gm16701	NR_037988	0	0	0	0	0	0	0	0	0	0	3	0	0	0	0	0	0	6	0	0	0	0	0	0	0	0	0	0	0	0	0	0	0	0	0	0	0	0	0	1	0	0	0	0	0	0	0	0	0	0	0	0	0	0	0	0	0	0	0	0	0	0	0	0	0	0	0	0	0	0	0	0	0	0	0	0	0
St18	NM_001244692,NM_001244693,NM_173868,NR_045188,NR_045189	0	0	27	49	8	0	40	74	2	0	30	7	0	21	55	21	13	6	0	30	0	0	20	0	0	0	3	26	26	77	35	0	0	0	17	0	4	5	12	16	12	1	0	34	10	3	34	13	0	34	28	42	28	33	0	36	0	55	19	0	0	9	2	4	10	1	29	20	0	14	53	0	76	48	29	0	48
S100a10	NM_009112	0	0	0	0	0	0	0	0	0	0	0	2	0	0	1	0	5	0	0	3	0	0	0	0	0	0	0	0	0	0	0	0	0	0	0	0	0	0	4	0	0	0	0	0	0	8	0	3	0	0	0	0	0	0	0	0	0	0	7	4	0	0	0	5	6	14	0	16	0	0	0	0	8	0	0	0	0
Cpm	NM_027468	81	41	56	93	56	120	84	0	43	51	12	26	123	97	3	102	154	188	62	45	121	104	63	91	72	65	65	122	14	0	83	0	76	75	10	46	18	49	60	33	37	87	53	108	35	99	108	71	48	72	51	77	40	84	185	30	51	94	26	57	0	59	83	178	101	116	85	148	70	83	110	11	73	137	52	14	109
Nrg1	NM_178591	0	0	0	0	0	4	0	0	0	0	0	0	0	0	5	0	2	0	0	0	0	0	0	0	0	0	0	0	0	0	4	0	0	0	0	3	0	0	0	0	2	0	20	0	0	0	0	0	0	0	0	0	0	0	0	0	0	0	0	1	0	1	0	0	0	0	0	0	9	0	0	0	2	0	0	0	0
Hykk	NM_177351	62	0	25	36	0	5	35	0	15	0	13	0	15	4	25	0	5	46	0	12	0	2	0	50	0	20	47	45	0	0	7	0	64	28	0	52	0	0	23	0	0	1	0	1	29	19	38	0	0	34	0	0	3	18	0	0	0	21	11	0	0	0	9	64	16	19	37	0	19	0	0	2	0	0	2	2	4
1700013D24Rik	NM_001177502	0	0	0	0	0	0	0	0	0	0	0	0	0	0	0	0	0	0	0	0	0	0	0	0	0	0	0	0	0	0	0	0	0	0	0	0	0	0	0	0	0	0	0	0	0	0	0	0	0	0	0	0	0	0	0	0	0	0	0	0	0	0	0	0	0	0	0	0	0	0	0	0	0	0	0	0	0
Kcnh4	NM_001081194	0	0	0	0	0	0	0	0	0	0	0	0	0	0	0	0	0	1	0	0	0	0	0	0	0	0	0	0	0	0	0	0	0	0	0	0	0	0	0	0	0	0	0	0	0	0	0	0	0	0	0	0	0	0	0	0	0	0	0	0	0	0	0	47	0	1	0	0	0	0	0	0	0	0	0	0	0
Telo2	NM_001163661,NM_027880	67	102	67	58	0	61	0	92	32	6	17	1	46	49	0	42	25	0	0	0	0	52	63	44	95	0	61	98	33	0	0	26	56	2	0	14	0	27	52	0	6	11	49	0	29	23	28	11	0	99	29	208	111	89	135	0	4	5	2	12	0	0	13	162	0	74	11	47	43	16	0	1	5	32	79	8	154
ChkbCpt1b	NR_004843	0	0	0	0	0	0	0	0	0	0	0	0	0	0	0	0	0	0	0	0	0	0	0	0	0	0	0	0	0	0	0	0	0	0	0	0	0	0	0	0	0	0	0	0	0	0	0	0	0	0	0	0	0	0	0	0	0	0	0	0	0	0	0	0	0	0	0	0	0	0	0	0	0	0	0	0	0
Dnajc18	NM_029669	109	1	58	56	99	59	137	0	32	30	1	29	11	24	76	117	146	21	83	62	55	38	142	158	55	105	38	69	51	187	98	6	125	12	43	0	1	47	75	183	13	38	69	36	115	97	71	15	64	14	30	46	51	152	34	31	51	59	65	29	58	38	98	137	91	73	112	147	79	24	8	3	76	85	0	74	108
Pex11a	NM_011068	159	247	168	146	124	179	146	149	72	102	71	47	238	155	141	196	231	209	124	178	193	97	119	111	157	203	76	124	35	200	223	217	0	55	188	79	53	61	148	139	7	83	242	102	148	202	28	97	170	249	161	111	139	202	270	88	51	171	75	122	113	176	306	255	216	212	128	228	189	140	796	20	371	350	340	141	92
Pdcd1	NM_008798	0	0	0	17	0	13	0	0	0	0	0	0	0	0	0	34	1	0	0	0	0	0	0	0	0	0	0	26	0	0	24	0	0	0	0	0	30	0	0	0	13	0	0	0	0	0	29	5	0	0	0	0	0	0	0	0	0	0	0	0	0	0	0	62	14	86	0	16	0	0	9	0	0	0	0	0	0
Cyp4f14	NM_001204333,NM_001204334,NM_001204335,NM_001204336,NM_022434	0	0	0	0	0	0	0	0	0	0	0	0	0	0	0	0	0	0	0	0	0	0	0	0	0	0	0	0	0	0	0	0	0	0	0	0	0	0	0	0	0	0	0	0	0	0	0	0	0	0	0	0	0	0	0	0	0	0	0	0	0	0	0	0	0	0	0	0	0	0	0	0	0	0	0	0	0
Magi3	NM_001159354,NM_133853	0	0	3	0	0	5	12	0	12	0	17	8	0	10	39	0	9	11	0	3	0	0	8	3	0	0	0	24	0	0	16	0	0	0	22	18	22	24	12	22	0	0	0	21	0	0	0	0	5	32	42	0	0	40	0	24	7	24	10	0	0	2	78	0	24	42	0	124	3	0	0	0	3	20	0	7	0
Hcst	NM_011827	0	0	0	0	0	0	0	0	1	0	0	0	0	0	0	0	0	0	0	0	0	0	0	0	0	0	0	0	0	0	0	0	0	0	0	0	0	0	0	0	0	0	0	7	0	0	0	0	0	0	0	0	0	2	0	0	0	0	0	0	0	0	0	0	0	0	0	0	0	0	0	0	0	0	0	0	0
Frmd6	NM_028127	58	2	20	0	0	18	0	0	12	0	0	0	36	0	17	0	2	21	14	9	0	6	0	28	62	9	0	22	0	64	28	0	102	11	56	0	0	0	19	0	0	0	0	0	0	0	18	3	5	118	27	0	0	0	0	5	8	7	0	10	0	0	7	0	12	43	69	27	10	0	28	3	6	48	0	27	11
Ang3	NM_001123394	0	0	0	0	0	0	0	0	0	0	0	0	0	0	0	0	0	0	0	0	0	0	0	0	0	0	4	0	0	0	0	0	0	0	0	5	0	0	0	0	0	0	0	0	0	0	0	0	0	0	0	0	0	0	0	5	0	0	0	0	0	0	0	3	0	0	0	0	0	0	0	0	0	0	0	0	0
Psmg2	NM_134138	8	18	91	48	48	51	45	62	19	35	23	0	68	18	14	68	33	19	5	13	16	8	23	26	22	30	12	98	27	29	22	34	0	41	44	23	16	10	54	12	11	40	19	28	10	20	27	8	9	53	12	43	18	26	13	17	27	17	51	18	0	29	53	39	0	30	68	14	49	16	0	5	20	32	27	29	29
Slc25a27	NM_028711	0	0	0	0	0	0	0	0	0	0	0	0	0	0	0	0	0	0	0	0	0	0	0	0	0	0	0	0	0	0	0	0	0	0	0	0	0	0	0	0	0	0	0	0	0	0	0	0	0	0	0	0	0	0	0	0	0	0	2	0	0	0	0	0	0	0	0	0	0	0	9	0	0	0	0	0	0
Caprin1	NM_001111289,NM_001111290,NM_001111291,NM_001111292,NM_016739	1909	604	631	736	241	920	934	1697	456	642	403	593	591	876	892	285	464	502	858	646	704	918	428	751	770	791	476	936	1074	755	441	923	617	269	1067	482	625	834	796	611	346	807	453	879	530	513	799	149	15	1145	847	1140	911	1099	399	291	268	598	1027	617	329	574	842	545	340	209	1149	670	634	288	503	50	985	833	551	696	940
Skp2	NM_001285980,NM_013787	179	112	203	172	83	410	128	256	86	156	80	40	480	251	224	149	143	116	226	176	139	278	132	191	260	231	277	177	167	322	140	254	236	200	443	66	299	214	237	82	75	170	134	174	163	171	227	130	31	567	364	825	259	296	132	190	49	133	326	161	5	109	350	393	71	21	355	63	92	71	260	28	184	90	522	136	193
Diap2	NM_172493	0	0	0	0	3	0	0	0	2	0	0	0	6	0	8	0	0	0	0	0	5	0	1	0	0	0	0	0	0	0	0	0	0	0	0	0	0	0	1	0	0	0	10	0	0	0	0	1	0	14	0	59	0	0	0	0	0	0	0	2	0	0	0	0	0	0	0	0	12	0	0	0	0	0	0	0	0
Chtop	NM_001293776,NM_001293777,NM_001293778,NM_001293779,NM_001293780,NM_001293781,NM_001293782,NM_023215	694	339	368	428	142	525	336	673	117	285	144	52	392	340	378	260	107	206	351	353	285	295	150	334	301	762	483	327	205	714	301	613	1180	333	591	30	179	274	535	250	24	375	213	431	287	277	500	142	22	848	430	478	558	633	277	42	64	129	421	150	303	230	535	481	81	93	467	125	382	189	52	62	454	507	216	222	462
Ccdc155	NM_201374	1	0	6	0	0	15	16	0	6	0	0	8	0	23	9	7	11	0	20	17	1	37	0	6	50	3	5	18	1	4	0	15	0	20	15	0	0	27	4	23	0	0	0	4	0	26	15	5	12	14	10	0	6	6	2	0	5	13	22	6	0	0	32	16	0	1	45	44	0	0	0	3	0	0	3	13	3
Osgin1	NM_027950	67	1	139	125	23	63	28	56	12	117	31	19	82	13	103	110	146	64	118	83	141	22	69	0	15	24	48	39	138	215	37	11	18	24	125	78	49	182	81	123	14	91	43	56	141	105	83	46	16	87	90	0	21	85	33	49	68	46	129	110	114	27	375	164	72	52	0	57	81	47	155	11	142	67	173	76	25
9330178D15Rik	NR_040553	0	0	0	0	0	0	0	0	0	0	0	0	0	0	0	0	0	0	0	0	0	0	0	0	0	0	0	0	0	0	0	0	0	1	4	0	0	0	0	0	0	0	0	0	0	0	0	0	0	0	0	0	0	0	0	0	0	0	0	0	0	0	0	0	0	0	0	0	0	0	0	0	0	0	0	0	0
Bdp1	NM_001081061	319	57	104	130	17	140	99	97	31	170	34	51	87	92	30	34	26	92	236	58	9	227	46	136	234	297	115	60	61	28	71	124	30	27	128	12	18	74	62	80	57	84	63	65	136	44	78	26	5	167	44	24	140	145	78	69	40	16	101	85	62	48	133	25	36	17	54	39	157	46	94	12	34	160	33	87	114
Mir670	NR_030431	0	0	0	0	0	0	0	0	0	0	0	0	0	0	0	0	0	0	0	0	0	0	0	0	0	0	0	0	0	0	0	0	0	0	0	0	0	0	0	0	0	0	0	0	0	0	0	0	0	0	0	0	0	0	0	0	0	0	0	0	0	0	0	0	0	0	0	0	0	0	0	0	0	0	0	0	0
Mup9	NM_001281979	0	0	0	0	0	0	0	0	0	0	0	0	0	0	0	0	0	0	0	0	0	0	0	0	0	0	0	0	0	0	0	0	0	0	0	0	0	0	0	0	0	0	0	0	0	0	0	0	0	0	0	0	0	0	0	0	0	0	0	0	0	0	0	0	0	0	0	0	0	0	0	0	0	0	0	0	0
Mir6346	NR_105764	0	0	0	0	0	0	0	0	0	0	0	0	0	0	0	0	0	0	0	0	0	0	0	0	0	0	0	0	0	0	0	0	0	0	0	0	0	0	0	0	0	0	0	0	0	0	0	0	0	0	0	0	0	0	0	0	0	0	0	0	0	0	0	0	0	0	0	0	0	0	0	0	0	0	0	0	0
Grid1	NM_008166	5	0	5	5	33	2	31	0	9	40	1	3	1	1	35	19	28	0	0	6	28	16	38	0	0	27	0	0	0	0	3	0	0	0	37	1	20	16	0	52	1	0	0	25	11	0	1	0	0	1	0	0	0	2	57	1	9	1	21	1	4	2	1	4	3	0	0	2	7	19	0	3	3	1	0	67	26
Smcr8	NM_001085440,NM_175491	61	8	51	41	0	76	43	34	6	39	17	1	5	46	25	35	34	68	102	14	0	35	35	64	83	43	32	26	10	55	0	42	17	20	39	0	9	31	39	15	0	48	7	98	10	17	45	1	0	95	41	0	33	54	0	2	17	6	50	15	0	16	41	14	0	17	26	39	1	20	12	10	55	34	63	55	23
Trem3	NM_021407	0	0	0	21	0	0	0	0	0	0	0	0	0	0	0	0	0	0	0	0	0	0	0	0	0	0	0	0	0	0	0	0	0	0	0	0	0	0	0	0	0	0	0	0	0	0	0	0	0	0	0	0	0	0	0	0	0	0	0	0	0	0	0	0	0	0	0	0	0	0	0	0	0	0	0	0	0
Mir3079	NR_037240	0	0	0	0	0	0	0	0	0	0	0	0	0	0	0	0	0	0	0	0	0	0	0	0	0	0	0	0	0	0	0	0	0	0	0	0	0	0	0	0	0	0	0	0	0	0	0	0	0	0	0	0	0	0	0	0	0	0	0	0	0	0	0	0	0	0	0	0	0	0	0	0	0	0	0	0	0
Arel1	NM_178065	267	13	120	185	55	147	314	100	79	212	128	121	148	269	178	218	220	117	86	120	70	104	175	155	200	217	168	163	67	348	164	47	269	83	119	33	153	143	239	35	52	115	196	59	64	187	114	31	24	283	323	70	125	60	145	124	105	232	388	124	12	152	129	399	121	198	1	241	186	126	247	40	499	214	177	182	126
Gm4861	NM_177665	0	0	0	0	0	0	0	0	0	0	0	0	0	0	0	0	0	0	0	0	0	0	0	0	0	0	0	0	0	0	1	0	0	0	0	0	0	0	0	0	0	0	0	0	0	0	0	0	0	0	0	0	0	0	0	0	0	0	0	0	0	0	0	0	0	0	0	0	0	0	0	0	0	0	0	0	0
Zbtb32	NM_021397	0	0	27	9	0	50	5	61	6	39	7	0	9	3	21	5	28	28	21	0	29	5	0	40	22	89	38	60	64	20	4	18	56	108	102	0	51	0	42	5	4	8	26	29	24	0	16	2	36	111	0	0	29	0	0	0	11	14	0	24	0	56	46	2	3	47	65	26	40	2	37	2	40	0	86	32	2
Tmem52b	NM_001081186	0	0	0	0	0	0	3	0	0	0	8	0	0	0	0	0	0	0	0	0	14	24	0	0	0	0	0	0	0	0	0	0	0	0	0	0	0	0	0	0	0	0	0	0	0	15	0	12	7	0	0	0	0	0	0	0	11	0	0	0	0	0	28	0	26	29	0	0	0	9	0	0	0	0	0	0	0
Gm10791	NR_045889	0	0	0	0	0	0	0	0	0	0	4	0	0	0	0	0	3	0	0	0	0	0	0	0	0	0	0	0	0	0	0	0	0	0	0	0	0	0	0	0	0	0	0	0	0	0	0	0	0	0	0	0	0	0	0	0	0	0	0	0	0	0	0	0	0	0	0	9	0	0	0	0	0	0	0	0	0
Pde4b	NM_001177980,NM_001177981,NM_001177982,NM_001177983,NM_019840	0	0	0	0	23	0	0	0	5	0	0	0	0	0	0	5	2	0	0	0	0	0	0	0	0	0	0	2	0	35	0	0	0	0	4	0	0	1	22	2	0	0	0	0	0	0	0	1	0	11	0	0	0	0	5	0	0	0	0	15	0	0	24	0	0	0	0	0	0	0	6	0	0	0	0	3	0
Olfr325	NM_207153	0	0	0	0	0	0	0	0	0	0	0.63	0	5.53	0	0	0	0	0	0	0	0	0	0	0	0	0	0	0	0	0	0	0	0	0	0	0	0	0	0	0	0	1	0	0	0	0	0	1	0	1.36	0	0	0	0	0	0	0	0	0	0	0	1	0	0	0	0	0	1.67	0	0	0	0	0	0	0	0	0
1700003M02Rik	NM_027041	0	0	1	36	0	1	29	9	4	0	3	0	0	0	1	10	1	22	0	0	4	5	0	0	0	8	0	27	7	0	0	0	0	0	0	0	6	9	43	16	0	15	0	0	20	0	0	0	0	0	0	0	0	35	26	0	9	40	17	0	33	0	0	14	13	0	0	9	0	10	0	0	0	9	0	1	27
Foxn2	NM_180974	578	623	862	1032	160	764	1601	376	357	994	409	623	529	942	1060	891	633	554	1226	899	324	604	609	443	863	579	736	1333	609	370	716	366	144	400	448	506	268	677	723	873	516	735	942	471	699	624	1013	235	144	1500	762	293	795	1506	1007	449	358	421	523	496	376	712	975	729	411	578	1014	745	760	566	1954	135	578	955	321	777	619
P2ry13	NM_028808	0	0	0	0	0	0	0	0	0	0	0	0	0	0	0	0	0	0	0	0	0	0	0	0	0	0	0	0	0	0	0	0	0	0	0	0	0	0	0	0	0	0	0	0	0	0	0	0	0	0	0	0	0	0	0	0	0	0	0	0	0	0	0	0	0	0	0	0	0	0	0	0	0	0	0	0	0
Cd82	NM_001136055,NM_001271430,NM_001271431,NM_001271432,NM_001271461,NM_001271462,NM_007656	0	0	0	0	0	1	0	0	0	0	0	0	0	0	0	0	0	0	0	0	0	0	0	0	0	0	0	0	0	0	0	0	0	0	0	0	0	0	0	0	11	0	0	0	0	0	0	0	0	0	0	0	0	0	38	0	8	0	0	62	0	0	0	0	0	0	0	94	0	0	0	0	0	0	0	0	0
Lrat	NM_023624	0	0	0	0	0	0	0	0	0	0	0	0	0	0	0	0	0	0	0	0	0	0	0	0	0	0	0	0	0	0	0	0	0	0	0	0	0	0	0	0	0	0	0	0	0	0	0	0	0	0	0	0	0	0	0	0	0	0	0	0	0	0	0	0	0	0	0	0	0	0	0	0	0	0	0	0	0
Asb2	NM_023049	0	0	0	0	0	0	0	0	0	0	0	0	0	0	0	0	0	0	0	0	0	0	0	0	0	0	0	0	0	0	0	0	0	0	0	0	0	0	0	0	0	0	0	0	9	0	0	0	0	0	0	0	0	0	0	0	0	0	0	0	0	0	0	0	0	0	0	0	0	0	0	0	0	0	0	0	0
Kera	NM_008438	0	0	0	0	15	0	19	0	5	13	0	21	4	1	4	0	0	0	0	0	17	0	0	0	0	1	0	14	18	0	0	0	0	0	0	7	0	9	20	14	29	0	20	0	6	0	0	5	0	18	8	0	0	21	0	31	0	15	3	19	28	0	0	0	0	0	0	31	0	12	0	0	1	0	0	15	8
Mir692-1	NR_030465	0	0	0	0	0	0	0	0	0	0	0	0	0	0	0	0	0	0	0	0	0	0	0	0	0	0	0	0	0	0	0	0	0	0	0	0	0	0	0	0	0	0	0	0	0	0	0	0	0	0	0	0	0	0	0	0	0	0	0	0	0	0	0	0	0	0	0	0	0	0	0	0	0	0	0	0	0
Slc23a3	NM_194333	14	0	8	0	98	0	20	66	2	0	0	12	0	34	0	15	34	25	0	0	0	0	2	26	27	41	36	5	0	0	7	18	0	0	61	50	24	20	0	0	0	0	0	12	7	7	38	3	14	10	36	0	13	0	0	0	8	4	12	0	0	0	0	6	18	0	0	27	0	0	0	0	44	9	0	11	11
Kcnt1	NM_001145403,NM_001302351,NM_175462	0	0	0	0	0	0	0	0	0	0	0	0	0	0	0	0	0	0	0	0	0	11	0	0	0	6	0	0	0	0	0	0	0	0	0	0	0	0	0	0	0	0	0	0	0	0	0	0	0	0	0	0	0	0	0	0	0	0	0	0	0	0	0	0	0	0	0	0	0	0	0	0	0	0	0	0	0
Spc24	NM_026282	81	47	22	71	48	4	23	0	10	20	16	0	20	16	12	10	23	17	19	21	29	34	23	32	25	14	24	16	4	61	0	15	47	26	13	19	30	15	21	22	2	7	34	14	30	32	5	11	28	98	109	20	2	37	13	24	19	29	13	45	43	25	66	21	28	25	41	40	22	56	31	3	0	21	42	20	65
Olfr1168	NM_146531	0	0	0	0	0	0	0	0	0	0	0	0	0	0	0	0	0	0	0	0	0	0	0	0	0	0	0	0	0	0	0	0	0	0	0	0	0	0	0	0	0	0	0	0	0	0	0	0	0	0	0	0	0	0	0	0	0	0	0	0	0	0	0	0	0	0	0	0	0	0	0	0	0	0	0	0	0
Plekha2	NM_031257	253	60	232	167	58	123	294	0	61	159	75	192	221	69	199	126	76	52	166	136	132	61	59	73	65	14	80	314	132	4	77	504	124	90	74	271	84	148	179	89	178	147	285	88	129	133	141	89	46	85	52	86	132	268	409	192	96	259	175	213	524	197	312	30	341	160	166	415	102	150	225	10	293	533	225	168	90
Vezf1	NM_016686	71	26	107	278	134	112	318	2	67	139	103	174	80	131	97	71	249	99	291	122	254	38	27	71	58	139	53	206	189	113	195	210	137	77	118	2	128	156	163	178	23	154	241	80	124	128	350	130	34	126	107	1	79	150	122	42	166	291	116	215	70	147	167	30	195	87	129	244	134	127	477	36	225	113	303	171	78
Stard8	NM_199018	0	0	0	0	0	0	0	0	0	0	0	0	0	0	0	0	0	0	0	0	0	0	0	0	0	0	0	0	0	0	0	0	0	0	0	0	0	0	0	0	0	0	0	0	0	0	0	0	0	0	0	0	0	0	0	0	0	0	0	0	0	0	0	72	0	0	0	0	0	0	0	0	160	0	0	0	0
Ttc19	NM_028360,NM_029704	1	0	10	6	5	21	6	8	13	7	5	3	27	10	0	21	15	0	0	0	2	7	10	17	10	26	26	24	1	14	17	96	0	2	0	1	9	35	29	17	0	24	2	18	43	30	0	3	4	17	0	4	21	0	34	13	3	1	39	0	0	7	8	40	16	0	6	0	31	13	16	0	73	0	29	11	25
Mbd3l1	NM_028557	0	0	0	0	0	0	0	0	0	0	0	0	0	0	0	2	0	0	0	0	0	0	0	0	0	0	0	0	0	0	0	0	0	0	0	0	0	5	0	0	0	0	0	0	0	0	0	0	0	0	0	0	0	0	0	0	0	0	0	0	0	0	0	0	0	0	0	0	0	0	0	0	0	0	0	0	2
Diras2	NM_001024474	92	54	168	126	191	1	0	1	70	104	53	139	101	82	195	150	144	72	126	280	206	12	72	22	75	153	40	96	16	137	86	317	0	160	65	65	124	125	46	194	32	48	155	123	413	316	93	53	134	120	36	0	50	128	330	42	137	145	15	210	46	278	141	33	163	74	51	310	210	80	1516	24	410	306	1	198	0
Ptpn4	NM_019933	52	49	26	9	0	1	36	4	12	21	8	0	26	21	16	9	14	22	11	28	8	20	19	8	2	0	22	31	0	50	8	39	78	3	1	37	20	22	24	20	1	29	10	18	21	23	2	0	0	18	7	25	2	14	10	0	2	10	0	17	0	26	4	15	22	23	17	13	2	9	16	1	133	46	73	0	34
4632427E13Rik	NR_015510	10	26	0	4	0	4	1	0	9	6	4	0	0	0	5	0	8	3	9	4	2	5	2	9	3	16	6	17	0	0	2	3	18	0	0	0	0	1	8	2	1	1	0	16	0	8	8	0	0	25	7	9	11	11	0	0	0	4	12	0	0	0	19	9	0	1	13	0	3	1	0	0	0	0	0	11	12
Olfr1370	NM_146535	0	0	0	0	0	0	0	0	0	0	0	0	0	0	0	0	0	0	0	0	0	0	0	0	0	0	0	0	0	0	0	0	0	0	0	0	0	0	0	0	0	0	0	0	0	0	0	0	0	0	0	0	0	0	0	0	0	0	0	0	0	0	0	0	0	0	0	0	0	0	0	0	0	0	0	2	0
Wnt8b	NM_011720	0	0	0	0	0	0	0	0	0	0	0	0	0	0	0	0	0	0	0	0	0	0	0	0	0	0	0	0	0	0	0	0	0	0	0	0	0	17	0	0	0	0	0	0	0	0	0	0	0	0	0	0	0	0	0	0	0	0	0	0	0	4	0	22	0	0	0	0	14	0	0	0	30	0	0	7	0
Tbx2	NM_009324	0	0	0	0	15	0	0	47	0	0	0	0	0	0	0	0	0	0	0	0	0	7	24	0	0	0	0	0	0	0	1	0	0	0	0	0	0	0	0	0	0	0	0	0	4	0	0	0	0	0	0	0	0	25	5	0	0	0	9	0	0	0	5	31	0	0	0	0	0	0	0	0	0	0	0	0	5
Arl14epl	NM_001033446	17	13	14	21	8	8	16	15	14	39	8	27	24	14	44	38	40	4	19	13	16	6	9	0	5	3	10	9	26	6	11	13	3	12	17	29	8	16	18	48	13	10	18	4	20	1	64	9	14.88	11	17	5	5	13	27	8	26	32	27	17	0	33	10	48	17	34	6	23	33	31	42	6	86	8	17	25	13
Chmp2a	NM_026885	267	204	136	41	43	102	54	590	27	42	16	24	127	18	23	15	84	38	113	50	54	126	45	184	221	317	116	30	87	188	102	179	521	94	120	10	155	101	118	29	16	59	40	141	24	195	126	2	49	493	243	284	186	35	85	41	8	43	181	21	112	21	54	232	8	1	58	8	100	38	16	16	46	87	279	127	210
Fam159b	NM_029984	0	2	0	0	0	0	0	5	0	2	1	0	1	0	0	0	3	1	0	0	0	1	0	0	0	1	0	1	1	0	1	0	0	0	0	0	1	0	0	0	0	1	0	0	2	0	0	0	0	0	0	1	1	0	1	0	2	0	0	0	0	0	4	0	3	0	3	14	4	6	0	1	0	0	0	0	0
Cacng6	NM_133183	0	0	0	1	2	0	0	0	0	0	0	0	0	6	0	0	1	0	0	0	0	0	2	1	0	0	0	0	0	0	1	0	3	0	0	0	0	1	0	0	0	0	8	0	0	3	0	0	0	0	0	2	0	7	1	0	0	1	0	2	0	1	0	5	1	0	3	2	0	0	0	0	4	3	0	0	0
Atp1a4	NM_013734	0	0	0	0	0	0	0	0	0	0	0	0	0	0	0	0	0	0	0	0	0	0	0	0	0	0	0	0	0	0	0	0	0	0	0	0	0	0	0	0	0	0	0	0	0	0	0	0	0	0	0	0	0	0	0	0	0	0	0	0	0	0	0	7	0	0	0	0	0	0	0	0	0	0	0	0	0
Dnajc13	NM_001163026	99	76	38	162	37	240	140	37	47	175	34	32	133	138	107	106	114	51	78	105	39	119	37	57	57	24	68	36	26	129	70	4	4	87	255	96	41	68	147	56	39	48	72	117	158	76	101	37	17	334	224	1	155	174	95	65	77	56	123	94	121	86	136	98	49	52	65	30	118	3	100	11	78	86	373	69	47
Ccnj	NM_172839	95	111	179	320	79	61	115	60	65	192	74	124	133	215	120	296	136	142	176	156	61	36	102	61	23	123	85	164	108	52	205	67	100	59	106	107	106	157	69	157	99	146	107	38	193	75	52	77	93	211	74	0	59	140	247	242	45	213	138	193	252	92	145	171	165	312	119	400	142	195	362	23	186	138	93	123	68
1700028P14Rik	NM_026188	0	0	1	0	2	3	0	0	0	0	0	2	1	0	0	0	0	0	0	0	0	5	0	0	0	0	3	0	11	0	0	0	0	0	0	0	0	2	0	5	2	0	0	0	0	0	1	0	0	0	0	0	0	0	3	0	0	0	2	0	0	0	0	0	0	0	0	0	0	0	0	0	2	0	0	0	0
Mir2137	NR_035517	0	0	0	0	0	0	0	0	0	0	0	0	0	0	0	0	0	0	0	0	0	0	0	0	0	0	0	0	0	0	0	0	0	0	0	0	0	0	0	0	0	0	0	0	0	0	0	0	0	0	0	0	0	0	0	0	0	0	0	0	0	0	0	0	0	0	0	0	0	0	0	0	0	0	0	0	0
Phip	NM_001081216	147	96	155	217	34	226	430	0	158	162	118	160	53	116	193	69	99	222	243	254	44	104	23	57	143	36	120	219	155	259	176	38	72	76	246	52	162	121	92	162	122	216	258	167	177	118	132	39	14	250	126	230	94	209	161	110	101	198	256	167	12	245	331	110	77	37	115	147	283	143	430	69	161	378	205	135	207
Snapc5	NM_183316	272	116	109	143	57	116	101	830	22	75	25	10	147	101	37	5	43	29	93	21	48	224	25	279	265	433	175	73	73	246	99	60	351	61	104	41	79	97	140	49	36	63	21	179	45	149	72	12	21	427	163	127	215	231	69	56	11	20	68	23	14	43	78	77	28	6	165	66	42	31	14	8	53	102	282	145	153
A230103J11Rik	NR_110581,NR_110582	55.35	0	0	0	1.02	1	0	0	0	0	0	0	0	1.02	0	0	0	0	0	0	0	0	1.02	0	1.04	1.01	0	0	0	0	0	1.03	0	0	0	0	0	0	0	0	2.2	0	0	0	0	0	0	0	0	0	0	0	0	1.02	0	2.02	0	1.01	0	0	0	2.01	0	0	0	0	1.03	0	0	0	0	0	0	0	1.07	1.03	0
Tpsab1	NM_031187,NR_033521	0	0	0	0	0	0	0	0	0	0	0	0	0	0	0	0	19	0	0	0	0	0	0	0	0	0	0	0	0	0	0	0	0	0	0	0	0	0	0	0	0	0	0	0	0	0	0	0	0	0	0	0	0	0	0	0	0	0	0	0	0	0	0	20	0	31	0	26	0	20	0	0	0	0	0	0	0
Thumpd1	NM_145585	424	836	240	335	385	131	155	445	101	363	137	97	105	260	153	154	54	215	330	492	116	276	44	216	331	280	225	339	139	418	327	506	538	471	146	3	150	259	142	346	24	199	520	130	502	326	59	19	47	372	282	205	210	321	284	54	211	596	108	222	273	221	187	287	125	0	221	264	255	367	1618	117	502	906	187	461	326
Dbx1	NM_001005232	0	26	15	0	21	12	25	67	14	3	7	1	0	10	0	0	0	71	0	6	7	0	13	1	0	2	13	20	20	55	37	26	0	0	0	0	10	0	50	17	0	26	0	0	21	0	0	0	0	22	41	6	28	0	62	0	23	18	0	40	0	0	0	0	51	0	11	46	26	11	0	3	23	0	68	0	0
Olfr1313	NM_207150	0	0	0	0	0	0	0	0	0	0	0	0	0	0	0	0	0	0	0	0	0	0	0	0	0	0	0	0	0	0	0	0	0	0	0	0	0	0	0	0	0	0	0	0	0	0	0	0	0	0	0	0	0	0	0	0	0	0	0	0	0	0	0	0	0	0	0	0	0	0	0	0	0	0	0	0	0
Gm19345	NM_001270489	22	12.75	0	0	0	0	0	12	0	4	2	0	0	1	0	0	0	0	2	2	0	6	0	1	8	19.91	3	2	0	0	15.88	1	12	13	0	0	0	0	0	0	0	7	0	3	0	0	21	0	0	31.33	6	0	23	5	0	0	0	1	32.93	0	0	0	38	0	0	0	4	0	0	0	0	0	0	0	93	9	4.88
Cpt1b	NM_009948	0	9	0	0	0	0	0	0	0	0	0	0	0	0	0	0	0	0	0	0	0	0	0	0	0	0	3	0	0	0	0	0	0	0	0	0	0	0	0	0	0	0	0	0	0	0	5	0	0	0	0	10	0	0	0	0	0	0	0	0	0	0	0	0	0	0	0	0	0	0	0	0	0	0	0	0	0
N6amt2	NM_026526	46	130	80	34	26	77	37	177	22	33	5	0	116	28	14	22	11	47	10	18	42	66	20	182	132	52	43	91	68	270	128	35	111	38	137	0	72	14	74	10	27	25	20	30	12	76	7	13	0	189	185	90	61	148	30	12	17	32	93	0	15	11	63	39	0	1	22	0	0	0	0	8	3	0	330	52	111
Dnajc19	NM_001026211,NM_001286972,NM_001286973,NM_026332	12	0	8	37	4	32	18	49	4	16	6	3	7	17	9	11	15	12	33	14	6	7	10	6	14	15	34	25	9	9	6	42	30	17	8	8	19	13	20	44	1	15	6	17	10	18	4	2	3	17	0	7	16	28	0	4	6	20	15	19	36	9	10	11	24	11	15	28	45	5	51	5	3	10	56	16	1
Lrrc8c	NM_133897	0	0	0	0	0	0	0	0	0	0	0	0	0	0	0	0	0	0	0	0	0	0	0	0	0	0	0	0	0	0	0	0	0	11	0	0	0	0	0	0	0	0	0	0	0	0	0	0	0	0	0	0	0	0	0	0	0	0	0	0	0	0	0	0	0	0	0	0	0	0	0	0	0	0	0	0	0
Rgs7	NM_001199003,NM_011880	0	0	0	0	10	0	0	0	0	0	4	16	0	16	0	0	18	0	0	0	0	0	0	0	0	0	0	0	16	0	0	0	0	14	0	3	0	0	0	0	0	0	0	0	0	0	0	0	0	0	0	0	0	0	0	13	0	0	0	0	0	0	0	0	0	0	0	10	0	0	0	0	43	1	0	0	2
Ackr1	NM_010045	0	0	0	0	0	0	0	0	0	0	0	0	0	0	0	0	0	0	0	0	0	0	0	0	10	0	0	0	0	0	0	0	0	0	0	0	0	0	0	0	0	0	0	0	0	0	0	0	0	0	0	0	0	0	0	0	0	0	0	0	0	0	0	0	0	0	0	0	0	0	0	0	0	0	0	0	0
Gpm6a	NM_001253754,NM_001253756,NM_153581	55	11	40	63	9	52	69	0	12	55	12	74	112	60	62	126	53	53	64	28	43	28	37	5	12	39	72	52	62	0	13	0	2	17	70	4	0	31	82	0	28	47	67	2	43	15	42	19	17	88	12	38	78	62	42	18	32	31	84	10	0	51	52	72	48	135	51	151	39	62	68	14	39	33	30	51	36
Efcab6	NM_001161628,NM_001161629,NM_029946	125	212	437	627	343	342	724	325	192	217	198	305	805	348	573	702	1214	271	558	412	337	157	344	116	216	179	318	156	247	84	258	287	436	307	497	628	370	356	513	626	161	293	580	278	597	494	505	378	763	317	236	251	252	302	783	295	346	543	539	570	308	348	502	1489	660	642	344	1333	447	470	268	57	743	354	465	205	162
Ilf3	NM_001042707,NM_001042708,NM_001042709,NM_001277321,NM_001277322,NM_010561	1290	973.99	350.91	427.98	150	484	628	892.99	172	300	201	216	239	416	555	394	249	427	607.96	515	255	804	427	609	737	916	407	440	565	927.98	308	763	907	435	676	258	374	265	256	601	159	484	419	579	384	557	475	179	99	1390	767	1686	791.99	748	242	430	127	323	524	292	368	241	702	638	212	138	608	479	570.99	248	679	76	542	343	1291	702	819
Tnf	NM_001278601,NM_013693	0	0	0	0	0	0	9	0	0	0	0	0	0	0	0	0	0	0	0	0	0	0	0	0	0	0	0	0	0	0	0	0	0	0	0	0	0	0	0	0	0	0	0	0	0	0	0	0	0	0	0	0	0	0	0	0	0	0	0	0	0	0	0	0	0	0	0	0	0	0	0	0	0	0	0	0	0
Kcne1	NM_008424	0	0	0	14	3	1	1	0	4	0	0	0	1	0	1	19	30	3	0	0	0	0	0	0	0	24	4	0	0	0	9	0	0	0	0	0	0	0	0	0	0	0	6	0	26	0	0	10	3	2	0	2	3	10	5	0	7	13	0	0	0	1	0	28	0	2	0	11	1	0	0	0	0	0	0	0	0
Krit1	NM_001170552,NM_030675,NR_033173	0	0	13	0	20	10	4	0	5	19	0	38	0	9	3	0	0	14	26	23	0	24	0	0	0	0	0	0	14	0	31	0	0	36	0	0	23	27	17	12	0	0	8	34	35	5	0	0	0	0	14	80	0	20	19	2	2	75	6	19	0	18	51	0	0	0	4	0	38	14	54	0	0	5	0	43	36
Mir6538	NR_105856	0	0	0	0	0	0	0	0	0	0	0	0	0	0	0	0	0	0	0	0	0	0	0	0	0	0	0	0	0	0	0	0	0	0	0	0	0	0	0	0	0	0	0	0	0	0	0	0	0	0	0	0	0	0	0	0	0	0	0	0	0	0	0	0	0	0	0	0	0	0	0	0	0	0	0	0	0
Cd207	NM_144943	0	0	0	0	0	0	0	0	0	0	0	0	0	0	0	0	0	0	0	0	0	0	0	0	0	0	0	0	0	0	0	0	0	0	0	0	0	0	0	0	0	0	0	0	0	0	0	0	0	0	0	0	0	0	0	0	1	0	0	0	0	0	0	0	0	0	0	0	0	0	0	0	0	0	0	0	0
Gm20199	NR_045640	0	0	6	0	0	6	0	0	0	0	0	0	0	15	1	1	1	2	0	0	0	3	0	0	0	0	0	9	0	0	0	0	0	0	0	0	0	1	0	0	1	11	0	0	0	0	0	0	0	0	0	0	0	0	0	0	0	0	0	0	0	0	3	0	0	0	0	0	0	0	0	0	0	0	0	0	0
4930506A18Rik	NR_126090,NR_126091	0	0	0	0	0	0	0	0	0	0	0	0	0	0	0	0	0	0	0	0	0	0	0	0	0	0	0	0	0	0	0	0	0	0	0	0	0	0	0	0	0	0	0	0	0	0	0	0	0	0	0	0	0	0	0	0	0	0	0	4	0	0	0	0	0	0	0	0	0	1	0	0	0	0	0	0	0
Kif22	NM_145588	2548	1810	1201	1092	368	1263	1067	2533	398	571	285	30	1212	942	639	520	525	988	1408	948	644	1953	917	1932	2099	2975	1355	1101	1744	2166	933	1173	3664	1242	1911	484	1402	637	1677	1171	712	723	680	1467	298	1244	1185	351	154	4075	1721	2706	2306	1917	783	731	236	378	636	400	408	498	1693	1897	423	379	1913	374	548	398	35	114	452	899	3463	985	1826
Fgf6	NM_010204	0	0	0	0	0	0	0	0	0	1	0	0	0	0	1	14	15	0	0	0	12	0	0	0	6	0	0	10	0	0	0	0	0	0	0	0	0	24	0	0	0	0	0	0	17	0	0	0	4	9	0	0	0	0	0	0	0	0	0	6	0	0	0	0	0	0	0	21	0	0	25	0	0	0	0	0	0
Gramd1c	NM_001172107,NM_153528	6	99	141	90	60	23	322	1	68	100	52	96	82	74	223	150	174	87	97	192	62	26	0	11	41	9	62	144	11	77	106	83	5	42	54	1	45	101	49	273	58	128	183	17	189	209	82	45	44	27	63	116	10	119	123	100	102	227	36	95	220	134	73	47	151	84	120	428	92	119	240	15	109	119	0	99	75
Gdf6	NM_013526	0	0	0	0	0	0	0	0	0	0	0	0	0	0	0	0	0	0	0	0	0	0	0	0	0	0	0	0	0	0	0	0	0	0	0	0	0	0	0	0	5	0	0	0	0	0	0	0	0	0	0	0	0	0	17	0	0	0	0	0	0	0	0	0	27	0	0	0	0	5	0	0	0	0	0	0	0
4930428D18Rik	NM_001033799	0	0	0	0	0	0	0	0	0	0	0	0	0	0	0	0	0	0	0	0	0	0	0	0	0	0	0	0	0	0	0	0	0	0	0	0	0	0	0	0	0	0	0	0	0	0	0	0	0	0	0	0	0	0	0	0	0	0	0	0	0	0	0	0	0	0	0	0	0	0	0	0	0	0	0	0	0
E330034G19Rik	NM_001033214	3587	1590	4804	6569	2723	4224	7617	1894	2855	7343	2953	5896	2518	3750	7096	2330	1246	3596	8184	7380	6114	1338	404	1170	2774	2677	3227	3038	1717	4234	5161	6816	3174	3367	5758	1480	3681	7878	4832	8610	4003	5610	5716	3205	9901	6845	4828	1797	1444	3659	3902	1842	1581	5117	3613	3407	2126	9947	5411	8064	5182	10268	7739	722	1478	1001	3752	4208	6886	6010	22929	909	8948	9175	3570	4494	2817
Cd209a	NM_133238	0	0	0	0	0	0	0	0	0	0	0	0	0	0	0	0	0	0	0	0	0	0	0	0	0	0	0	0	0	0	0	0	0	0	0	0	0	0	0	0	0	0	0	0	0	0	0	0	0	0	0	0	0	0	0	0	0	0	0	0	0	0	0	0	0	0	0	0	0	0	0	0	0	0	0	0	0
Zfp758	NM_145484	27.03	11.02	16.2	65.24	9	38.19	7.01	0	14.52	10.05	40.4	66.5	21.01	27	21.36	45	19	8.11	78.16	26.07	3	49	14	14	17.18	8.04	19.18	54.68	39	138.57	31.76	20.33	18.65	11	62.98	47.36	8.14	21	49.5	43	38.45	49	11.05	15	42.5	8.09	52.66	10.86	3	29.4	47.24	8	63.44	49	18	18.05	15	16	12.14	10.06	35	18.29	10.47	19.19	30.41	24.27	28.1	79.13	56.23	6.19	28	2	38	32	11	6.09	46.29
Eif2s3y	NM_012011	0	0	0	0	0	0	0	0	0	0	0	0	0	0	0	0	0	0	0	0	0	0	0	0	0	0	0	0	0	0	0	0	0	0	0	0	0	0	0	0	0	0	0	0	0	0	0	0	0	0	0	0	0	0	0	0	0	0	0	0	0	0	0	0	0	0	0	0	0	0	0	0	0	0	0	0	0
Pop7	NM_028753	124	64	55	103	38	63	42	120	16	35	26	35	50	37	16	23	36	27	68	22	14	26	10	17	62	142	28	23	44	193	23	68	228	50	94	20	79	13	32	40	15	72	40	49	35	78	64	5	19	157	108	210	50	116	12	12	8	51	68	22	50	33	84	38	6	22	46	60	55	45	70	19	71	68	103	57	38
Olfr873	NM_146561	0	0	0	0	0	0	0	0	0	0	0	0	0	0	0	0	0	0	0	0	0	0	0	0	0	0	0	0	0	0	0	0	0	0	0	0	0	0	0	0	0	9	0	0	0	0	0	0	0	0	0	0	0	0	0	0	0	0	0	0	0	0	0	0	0	0	0	0	0	0	0	0	0	0	0	0	0
Drosha	NM_001130149,NM_026799	464	90	417	255	145	325	496	160	144	481	103	304	283	280	476	478	337	144	398	265	178	233	218	182	297	307	217	280	201	588	205	318	131	77	209	409	135	248	222	360	331	215	353	256	297	213	464	62	89	222	298	106	289	245	221	254	156	218	230	271	140	309	418	384	116	328	189	270	280	219	191	58	449	348	307	245	173
Prss39	NM_009355	0	0	0	0	0	0	0	0	0	0	0	0	0	0	0	0	0	0	0	0	0	0	0	0	0	0	0	0	0	0	0	0	0	0	0	0	0	0	0	0	0	0	0	0	0	0	0	0	0	0	0	0	0	0	0	0	0	0	0	0	0	0	0	0	4	19	0	0	0	0	0	0	0	0	0	0	0
Gabrb1	NM_008069	0	0	1	0	0	0	0	0	0	0	0	0	0	0	0	0	0	0	0	0	0	0	0	0	0	0	0	0	0	0	0	0	0	0	0	0	0	0	0	0	0	0	0	0	0	0	0	0	0	0	0	0	0	0	0	0	0	0	0	0	0	0	0	0	0	0	0	0	0	0	0	0	0	0	0	0	0
Mir200a	NR_029723	0	0	0	0	0	0	0	0	0	0	0	0	0	0	0	0	0	0	0	0	0	0	0	0	0	0	0	0	0	0	0	0	0	0	0	0	0	0	0	0	0	0	0	0	0	0	0	0	0	0	0	0	0	0	0	0	0	0	0	0	0	0	0	0	0	0	0	0	0	0	0	0	0	0	0	0	0
E130201H02Rik	NR_024324	0	1	3.01	0	0	0	0	0	2.01	0	0	0	0	0	0	1.01	5	1	0	1	0	0	0	0	0	0	4	0	0	0	0	0	1	0	0	0	0	0	0	0	0	0	3	1	0	0	0	0	4	0	0	0	0	0	0	1	0	2	0	4.01	7	0	0	0	5	0	0	0	0	0	0	0	0	0	0	0	1
Znrd1	NM_023162	954	167	226	91	50	405	44	1215	11	150	112	12	138	124	175	21	34	214	181	52	209	319	48	364	237	603	278	305	283	460	113	286	446	273	131	51	54	128	181	74	247	230	8	414	39	185	238	112	7	393	581	461	397	371	74	292	4	59	62	26	47	182	402	9	2	0	279	13	119	62	0	29	40	494	492	88	333
Il17c	NM_145834	9	0	0	3	0	8	3	0	0	0	3	0	11	1	0	7	18	2	0	0	0	8	0	3	0	0	7	0	0	0	0	16	0	3	0	17	0	16	5	0	3	1	9	0	3	9	0	0	4	0	4	0	6	0	7	0	0	6	3	4	0	4	0	28	16	5	0	0	7	8	8	0	0	0	0	0	0
Leo1	NM_001039522	142	9	66	70	24	143	92	63	7	45	19	4	37	61	68	67	9	43	33	91	23	9	18	94	84	71	70	171	61	264	95	50	565	74	51	44	27	119	89	46	1	38	65	46	7	58	34	31	0	226	133	118	75	96	8	15	4	48	4	25	0	31	196	90	12	0	26	16	126	7	28	20	169	245	262	101	113
Hcar2	NM_030701	0	0	0	0	0	0	0	0	0	0	0	0	0	0	0	0	0	0	0	0	0	0	0	0	0	0	0	0	0	0	0	0	0	0	0	0	0	0	0	0	0	0	0	0	0	0	0	0	0	0	0	0	0	0	0	0	0	0	0	0	0	0	0	0	0	0	0	0	0	0	0	0	0	0	0	0	0
Gm15679	NR_110579	0	0	0	0	0	0	0	0	0	0	0	0	0	0	0	0	0	0	0	0	0	0	0	0	0	0	0	0	0	0	0	0	0	0	0	0	0	0	0	0	0	0	0	0	0	0	0	0	0	0	0	0	0	0	0	0	0	0	0	0	0	0	0	0	0	0	0	0	0	0	0	0	0	0	0	0	0
Vmn1r160	NM_001166724	0	0	0	0	0	0	0	0	0	0	0	0	0	0	0	0	0	0	0	0	0	0	1	0	0	0	0	0	0	0	0	0	0	0	0	0	0	0	0	0	0	0	0	0	0	0	0	0	0	0	0	0	0	0	0	0	0	0	0	0	0	0	0	0	0	0	0	0	0	0	0	0	0	0	0	0	0
Cacna1f	NM_019582	0	0	0	0	0	0	0	0	0	0	0	0	0	0	0	0	0	0	0	0	0	0	0	0	0	0	0	0	0	0	0	0	0	0	0	0	0	0	0	0	0	0	0	0	0	0	0	0	0	0	0	0	0	0	0	0	0	0	0	0	0	0	0	0	0	0	0	0	0	0	0	0	0	0	0	0	0
Slc10a4	NM_173403	0	0	0	13.66	11.89	0	0	0	6	0	0	1.05	10.82	1.2	0	9.23	0	0	8.55	12.19	0	0	0	0	0	0	0	0	0	0	0	0	0	0	0	0	0	0	0	0	0	0	5.83	0	0	0	2.15	0	0	0	2	0	0	0	1.1	0	0	0	0	0	0	0	0	0	5.48	0	0	0	0	0	1.14	0	0	0	0	0	11
Ddn	NM_001013741	0	0	0	0	0	0	0	0	0	0	5	0	0	0	0	0	0	0	0	0	0	0	0	0	0	2	0	0	0	0	2	0	0	0	0	0	0	0	0	0	0	0	0	0	0	0	0	0	2	0	0	0	18	36	17	0	0	0	0	0	0	0	0	0	0	30	0	0	0	0	0	0	0	0	0	0	0
Wipf2	NM_197940	15	11	17	16	2	20	12	26	18	16	5	1	15	24	11	9	8	10	6	12	3	29	14	34	21	36	16	16	4	20	8	0	1	7	16	3	11	12	8	10	1	14	16	16	0	8	11	0	0	31	17	10	5	13	7	7	0	1	8	0	0	10	3	9	0	0	14	1	10	3	0	0	0	1	47	12	37
Med15	NM_001040683,NM_001285884,NM_001285886,NM_033609	476	129	520	433	238	369	633	93	289	513	170	301	167	445	774	388	320	208	571	575	444	296	164	182	354	190	493	214	338	351	340	314	748	289	706	143	286	515	379	840	268	480	518	294	1022	605	571	222	68	521	401	389	258	349	321	319	224	873	678	601	252	611	775	220	117	155	462	529	665	508	788	64	1012	353	531	460	377
Irs3	NM_010571	0	0	24	13	0	0	0	47	0	0	0	0	0	0	0	0	0	5	0	0	0	0	0	42	0	4	0	0	0	0	9	0	0	0	0	0	0	3	0	0	0	0	0	0	0	0	0	0	0	0	0	0	0	0	0	0	0	0	0	1	0	0	0	0	0	0	21	0	1	0	0	2	0	0	0	0	5
Psen1	NM_008943	696	213	837	926	475	526	1133	223	276	779	380	813	1049	1149	861	1283	2178	394	518	678	499	184	675	131	391	642	629	557	833	715	735	533	684	201	1135	1081	633	866	662	873	341	893	769	256	845	944	971	654	776	567	603	388	383	635	1323	770	630	1121	1309	1039	344	524	1220	1128	1316	1211	427	2621	880	692	509	70	1361	755	922	652	283
Nae1	NM_144931	123	231	209	235	123	153	277	38	121	222	117	74	57	209	171	111	84	179	303	245	178	75	8	12	121	222	120	178	93	269	267	294	163	163	195	75	110	239	148	274	71	232	244	193	393	246	198	55	40	181	171	103	94	205	60	109	130	391	207	185	320	228	284	64	84	156	130	195	277	264	1008	47	284	451	129	249	194
Foxn4	NM_148935	0	0	0	0	19	0	0	0	1	0	0	0	0	0	0	0	0	0	0	0	0	0	0	0	0	0	0	0	4	0	0	0	0	0	0	0	0	0	0	0	0	0	21	0	0	0	0	0	0	0	0	0	0	0	0	0	0	0	0	0	3	0	0	0	0	31	0	0	0	0	9	0	0	0	0	0	0
Oaz1	NM_001301034,NM_008753	8045	3261	3608	5322	2644	4716	2884	11016	1453	2737	1940	805	8513	3022	4368	4165	4891	3060	2784	3540	2721	3542	5931	5309	4108	6953	3540	3924	3571	5500	2720	5374	10517	2747	5421	8016	3629	2895	4325	1903	1558	2775	3624	4090	2815	3306	3378	3509	3278	9488	5060	4766	4833	6036	5413	4489	965	3192	4040	2343	2420	2959	5507	15459	4152	4219	5278	5463	4094	2077	4723	388	4012	4787	7607	1931	4160
Zfp2	NM_001044697,NM_001044698,NM_001044700,NM_001294323,NM_178447	0	0	0	0	0	0	0	0	0	0	0	0	0	0	0	0	0	0	0	0	0	0	0	0	0	0	0	0	0	0	0	0	0	0	0	0	0	0	0	0	4	0	0	1	0	0	0	0	0	0	0	0	5	0	0	0	0	0	0	0	0	0	0	0	0	0	0	0	0	0	0	0	0	0	0	0	0
C630031E19Rik	NR_046080	0	0	0	0	0	0	0	0	0	0	0	0	0	0	0	0	0	0	0	0	0	0	0	0	0	0	0	0	0	0	0	0	0	0	0	0	0	0	0	0	0	0	0	0	0	0	0	0	0	0	0	0	0	0	0	0	0	0	0	0	0	0	0	0	0	0	0	0	0	0	0	0	0	0	0	0	0
Pcdh11x	NM_001271809,NM_001271810,NR_073451,NR_073452	0	0	0	0	0	0	0	0	0	0	0	0	0	0	0	0	0	0	0	0	0	0	0	3	0	0	0	5	0	0	0	0	0	0	0	0	0	0	0	0	0	0	0	0	0	0	0	0	0	0	0	0	0	0	0	0	0	0	0	0	0	0	0	0	0	0	0	2	0	0	0	0	0	0	0	0	0
S100b	NM_009115	0	0	0	0	0	0	0	0	0	0	0	0	0	0	0	0	0	0	0	0	0	0	0	0	0	0	0	0	0	0	0	0	0	0	0	0	0	0	0	0	0	0	0	0	0	0	0	0	0	0	0	0	0	0	0	0	0	0	0	0	0	0	0	0	0	0	0	0	0	0	0	0	0	0	0	0	0
4933409K07Rik	NR_033123,NR_033123_chr4:42031295_42055130	28	0	8	1	0	11	31	0	6	6	1	0	0	9	1	11	2	0	6	8	4	4	2	3	0	0	0	2	8	4	4	19	1	0	2	10	1	8.67	9	3	16	4	1	0	8	2	3	1	3	1	7	0	1	6	0	2	3	6	6	3	2	9	10	5	14	10	2	6	12	4	9	4	3	4	16	0	2
F5	NM_007976	0	0	0	0	0	0	0	0	0	0	0	0	0	0	0	1	0	0	0	0	0	0	0	0	0	26	0	0	0	0	0	0	0	0	0	0	0	0	0	0	0	0	0	0	0	0	0	4	0	0	0	0	0	0	1	0	0	0	0	0	0	0	3	0	3	0	0	0	0	0	23	0	0	0	0	0	0
Sult2b1	NM_017465	107	26	11	31	24	20	48	147	7	47	3	0	17	21	11	16	21	35	23	21	6	106	68	101	122	168	74	101	122	169	46	121	199	29	66	0	32	18	40	21	3	5	10	43	30	89	23	19	0	280	63	111	130	118	52	10	2	21	8	5	22	0	35	19	18	0	40	15	12	3	0	10	0	38	212	64	74
Serf1	NM_011353	17	23	19	22	6	4	10	0	1	6	1	7	3	2	21	11	6	1	5	18	7	6	2	0	20	0	10	5	8	4	8	0	17	0	4	24	13	28	7	14	12	11	14	12	15	0	8	16	11	0	7	9	9	0	8	5	1	8	11	16	3	11	18	6	9	0	8	14	5	8	0	2	0	8	12	1	12
9130008F23Rik	NM_027834	12	0	7	11	25	7	0	0	0	0	1	0	36	0	5	15	12	46	0	6	1	20	36	25	0	0	0	3	11	0	0	0	0	0	24	7	11	2	0	0	0	7	4	11	0	0	0	0	0	24	0	0	0	17	47	3	9	8	0	18	22	0	0	43	0	0	0	14	58	0	0	1	31	44	0	0	10
Sry	NM_011564	0	0	0	0	0	0	0	0	0	0	0	0	0	0	0	0	0	0	0	0	0	0	0	0	0	0	0	0	0	0	0	0	0	0	0	0	0	0	0	0	0	0	0	0	0	0	0	0	0	0	0	0	0	0	0	0	0	0	0	0	0	0	0	0	0	0	0	0	0	0	0	0	0	0	0	0	0
Srgn	NM_011157	81	153	183	167	113	123	222	116	124	106	79	111	245	104	131	153	294	103	238	306	129	43	50	60	106	168	137	125	125	157	187	120	124	93	210	249	183	124	274	293	112	165	245	81	233	138	242	123	75	62	60	128	108	204	122	113	79	276	165	266	178	149	165	143	155	86	93	295	228	169	441	27	197	221	196	69	38
Pcdhgc3	NM_033581	0	0	0	3.98	0	0	0	0	0	0	0	0	12.77	20.09	0	0	0	8	0	0	0	0	0	0	0	0	0	0	0	0	0	0	0	0	0	0	0	0	0	0	0	0	0	0	0	0	0	0	0	4	0	0	0	0	89.38	0	0	19.83	0	22.03	0	2	0	0	19.48	0	0	21.22	0	0	0	0	0	0	0	0	0
Tle6	NM_053254	652	385	920	637	426	385	760	988	418	856	150	355	732	166	986	675	658	365	506	551	510	577	255	422	367	488	449	359	407	548	1012	706	715	438	501	309	576	577	478	816	173	217	471	594	1016	331	588	306	381	1314	643	363	455	505	647	157	439	835	482	259	234	480	832	930	544	338	490	689	685	230	130	118	237	560	443	558	519
Emp2	NM_007929	78	112	51	154	62	26	57	0	54	80	48	67	121	127	120	96	229	114	238	54	64	23	54	41	59	98	87	7	69	2	67	113	8	55	80	33	149	108	95	110	34	42	169	45	104	146	40	66	73	53	50	0	90	270	171	74	79	130	85	116	39	93	118	148	126	16	61	248	69	51	343	30	481	226	50	111	132
Riok2	NM_025934	678	294	387	412	147	291	243	230	54	312	125	78	642	335	179	107	149	141	257	250	153	283	157	269	287	381	276	280	121	577	169	396	510	142	623	103	416	200	282	224	44	394	131	411	151	466	336	55	0	526	489	885	323	498	90	105	61	125	381	90	51	61	215	286	36	51	446	37	218	98	193	51	164	255	730	303	400
Ttc4	NM_001172073,NM_028209	226	44	71	52	14	17	0	113	7	0	8	12	0	0	16	87	3	30	144	35	30	53	57	107	52	59	79	75	66	212	23	0	309	110	43	1	30	22	13	59	0	68	55	27	2	67	0	12	40	196	9	0	93	73	1	33	16	24	37	22	78	2	5	18	34	19	35	66	19	39	170	6	119	96	64	163	157
Kitl	NM_013598	0	0	0	49	0	0	19	0	1	0	0	15	0	0	0	40	8	1	0	6	0	0	5	18	0	0	5	79	15	53	13	30	0	0	2	0	35	10	8	0	16	0	16	0	14	15	4	3	0	0	1	66	0	9	4	0	0	0	0	12	0	8	4	0	16	27	0	1	17	11	22	0	28	8	25	12	22
Fbxw28	NM_001177419,NM_001177420	509.83	509.47	1084.13	1369.3	1002.64	454.32	1041.96	157.44	546.45	1671.94	607.97	539.78	598.07	810.99	1197.88	597.88	370.26	1450.29	1751.35	1324.59	1070.85	510	253.8	356.4	935.24	1089.78	553.32	804.26	461.85	1260.05	1937.72	2718.1	1406.5	1149.82	456.1	645.8	484.77	1461.57	619.62	3285.87	148.97	1090.31	1626.39	760.08	2022.02	1162.69	310.97	161.55	326.86	867.11	584.79	588.15	393.79	1350.18	859.36	170.39	1287.07	2190.39	994.28	1463.26	2181.51	1717.19	1572.26	467.18	514.83	315.22	712.17	1127.39	2024.35	1048.16	2041.32	266.09	2119.32	2864.43	1190.98	1420.68	629.18
Irgm1	NM_008326	0	0	0	0	0	0	0	0	0	0	0	0	0	0	0	23	0	0	1	0	0	0	0	0	0	0	0	6	0	0	0	0	0	0	0	0	0	0	0	0	0	9	0	0	0	0	2	0	0	0	0	0	0	0	0	0	0	0	0	17	0	0	0	0	0	0	0	0	0	0	0	0	0	0	0	0	0
Pyhin1	NM_175026	0	0	0	0	0	0	0	0	0	0	0	0	0	0	0	0	0	0	7.67	0	0	0	0	0	0	0	0	0	0	0	0	0	0	0	0	0	0	0	0	0	0	0	0	0	0	0	0	0	0	0	0	0	0	0	0	0	0	0	0	0	0	0	0	0	0	0	0	0	0	0	0	1	0	0	0	0	0
Cfap52	NM_027963	3	26	18	92	23	25	63	189	27	59	8	0	124	52	58	120	30	17	32	30	15	24	129	46	26	38	38	101	8	92	38	59	56	61	94	5	44	10	72	53	12	50	84	44	47	24	49	14	7	149	41	174	21	50	87	22	13	49	123	14	9	45	53	149	34	10	84	50	39	34	0	9	56	28	101	3	13
Slc39a1	NM_013901	794	1059	481	411	287	527	462	284	125	352	120	30	440	335	370	246	302	482	640	422	179	489	331	241	477	553	420	431	545	378	319	357	476	385	474	336	487	279	603	323	112	400	374	445	189	472	315	103	7	335	530	979	674	858	325	203	186	111	468	245	535	134	395	753	28	162	370	70	343	220	2	57	351	549	1095	290	475
Pggt1b	NM_172627	14	0	12	36	0	10	27	0	5	40	4	16	15	24	24	47	0	42	30	73	26	0	0	3	0	0	8	38	0	93	43	24	0	53	0	0	14	32	35	24	13	17	11	43	58	53	0	3	9	33	36	64	50	48	0	0	18	34	29	16	48	85	56	2	35	0	1	13	48	23	122	6	0	50	82	37	30
Fbxo34	NM_001146085,NM_001146086,NM_030236,NR_027414	1250	941	915	724	390	957	1184	1976	413	1080	304	189	1376	785	1046	807	650	753	839	817	634	1117	750	960	927	1497	981	1014	614	1356	680	1311	1129	547	1782	414	579	1158	961	630	317	903	1178	1002	768	589	1501	336	505	1222	1707	1053	1148	1361	561	799	261	709	769	528	246	669	1666	752	559	358	1800	757	610	452	910	96	689	1221	1215	782	983
Zfp354a	NM_009329	0	0	0	0	0	0	0	0	0	0	0	0	0	0	0	0	0	0	0	0	0	0	0	0	0	0	0	0	0	0	0	0	0	0	0	0	0	0	0	0	0	0	0	0	0	0	0	0	0	0	0	0	0	0	0	0	0	0	0	0	0	0	0	0	0	0	0	0	0	0	0	0	0	0	0	0	0
Vps29	NM_019780	155	98	156	235	54	130	72	137	38	93	58	21	183	80	57	40	79	116	129	90	43	50	21	88	109	143	111	85	133	154	152	209	187	139	149	21	89	130	126	132	3	80	91	67	71	113	91	40	23	222	107	158	112	84	72	10	51	38	141	50	113	115	195	111	51	46	96	108	135	115	148	24	150	140	228	65	119
Igdcc4	NM_001290315,NM_020043	0	0	0	0	0	0	0	0	0	0	22	0	0	0	0	0	4	0	0	0	0	0	0	0	0	0	0	0	0	0	0	0	0	0	0	0	0	0	0	0	0	11	0	0	0	0	0	0	0	0	0	0	0	0	0	0	0	0	0	17	0	0	0	0	0	0	0	62	0	0	0	0	0	0	0	0	0
Mir8090	NR_106165	0	0	0	0	0	0	0	0	0	0	0	0	0	0	0	0	0	0	0	0	0	0	0	0	0	0	0	0	0	0	0	0	0	0	0	0	0	0	0	0	0	0	0	0	0	0	0	0	0	0	0	0	0	0	0	0	0	0	0	0	0	0	0	0	0	0	0	0	0	0	0	0	0	0	0	0	0
Umps	NM_009471	335	280	174	334	77	77	61	921	57	55	16	0	71	56	100	44	22	236	48	168	36	333	0	135	134	250	129	268	47	355	171	0	318	69	220	0	83	69	89	119	2	28	1	306	0	264	32	0	0	289	246	284	130	331	17	35	29	78	30	20	0	9	124	103	0	77	135	92	72	48	97	38	33	122	427	143	381
Pxmp2	NM_008993	86	44	77	20	2	52	15	61	19	6	6	3	41	17	22	19	21	29	19	17	20	67	1	38	45	24	54	85	55	138	37	8	202	83	20	13	48	14	21	3	12	5	16	32	20	116	33	8	19	193	111	33	72	82	23	18	11	0	58	36	13	24	45	96	9	42	58	24	1	14	6	2	26	31	12	6	37
Mpdu1	NM_001301710,NM_001301711,NM_011900,NR_125917	355	179	58	10	0	65	25	191	21	43	12	0	21	53	37	0	0	40	82	108	14	131	12	310	183	220	131	74	52	265	30	85	110	89	97	13	61	92	97	50	21	32	9	111	10	238	45	12	0	339	179	81	180	294	16	0	0	0	36	0	29	17	161	52	0	0	186	0	18	31	0	1	4	36	194	140	102
Gmpr	NM_025508	16	97	119	74	108	74	100	73	32	72	28	157	71	16	108	104	61	100	102	107	64	7	64	23	122	0	28	46	24	55	30	122	41	20	85	267	22	33	137	44	85	25	44	45	129	20	190	50	112	54	91	1	51	132	183	110	13	60	197	73	26	102	130	282	89	33	16	125	42	151	17	14	223	97	50	80	25
Rundc3b	NM_198620	70	44	34	224	36	141	256	0	77	196	97	134	124	144	161	102	115	93	75	77	62	109	38	24	23	99	124	57	109	215	92	117	45	32	162	72	160	146	229	255	202	121	238	201	123	117	165	52	11	109	234	11	107	149	94	121	37	266	124	88	2	101	223	54	34	25	82	44	117	33	198	17	94	97	200	125	105
Rp2h	NM_001290643,NM_001290644,NM_133669,NR_110966,NR_110967	1	0	5	0	0	0	17	0	0	0	0	0	0	0	0	0	2	0	0	0	0	0	0	0	0	0	0	0	0	0	0	0	0	0	0	0	0	0	0	0	0	0	4	0	2	0	8	3	0	0	0	0	14	0	8	6	0	19	0	4	0	0	5	0	0	0	0	0	0	0	0	0	0	0	0	0	0
Zfp14	NM_011748,NM_178733	0	0	0	0	0	0	0	0	0	0	0	0	0	0	0	0	0	0	0	0	0	0	0	0	0	0	0	0	0	0	0	0	0	0	0	0	0	0	0	0	1	0	0	0	0	0	0	0	0	0	0	0	0	4	23	0	0	0	0	0	0	0	0	0	0	0	0	0	40	0	0	0	0	0	0	0	0
B430306N03Rik	NM_177083	0	0	0	0	3	0	0	0	0	0	0	0	0	0	0	0	0	0	0	0	0	0	0	0	0	0	0	0	0	0	4	0	0	0	0	0	0	0	0	0	0	0	0	0	0	0	0	0	0	0	0	0	0	0	0	0	0	0	0	0	0	0	0	0	0	0	0	0	0	0	0	0	0	0	0	0	4
Dph3	NM_001047433,NM_001284346,NM_172254,NR_104303,NR_104304,NR_104305	119	65	155	128	70	71	213	48	15	142	34	32	83	84	84	66	226	131	118	64	71	24	110	31	168	69	71	107	112	51	133	147	121	90	178	106	88	144	32	75	17	109	129	108	89	240	14	73	162	89	166	110	123	94	142	62	48	103	31	128	58	101	247	438	148	74	126	337	151	146	86	15	261	119	37	54	94
Cav2	NM_001277756,NM_016900	0	0	0	0	0	0	0	0	2	0	0	0	0	0	1	2	0	0	0	0	0	0	0	0	14	0	0	0	0	0	0	0	0	0	0	0	0	0	0	0	0	0	0	0	0	0	0	0	0	0	0	0	0	0	0	0	0	0	0	1	0	0	3	0	0	0	0	0	0	0	0	0	14	0	0	0	0
Myl9	NM_172118	0	0	0	0	0	0	0	0	0	0	0	11	0	4	18	0	0	0	0	0	0	0	10	23	17	0	19	0	28	0	8	0	0	0	36	0	0	0	0	0	0	11	12	0	0	0	25	11	0	0	0	0	23	0	31	0	0	0	0	0	0	0	0	27	9	0	0	0	25	0	0	0	36	0	0	0	16
Fut9	NM_010243	0	0	0	0	0	0	0	0	0	0	0	0	0	0	0	3	0	0	0	0	0	0	0	8	0	0	0	0	0	0	0	0	28	0	0	0	0	0	0	0	0	0	0	0	9	0	0	2	0	0	0	0	0	12	0	0	0	0	0	0	20	0	0	0	0	0	0	0	0	0	0	0	0	0	0	0	0
Cyb5r4	NM_024195	331	373	280	669	180	300	592	172	104	414	169	251	336	276	267	501	676	200	290	395	218	131	310	206	293	163	424	548	283	392	262	208	282	127	432	671	283	325	551	342	357	326	329	201	588	310	340	230	229	457	465	270	356	509	485	439	209	291	377	282	399	271	348	624	334	785	216	1075	356	197	531	51	611	559	266	289	186
Taar8c	NM_001010840	0	0	0	0	0	0	0	0	0	1	0	0	0	0	0	0	0	0	0	0	0	0	0	0	0	0	0	0	0	0	0	0	0	0	0	0	0	0	0	0	0	0	0	0	0	0	0	0	0	0	0	0	0	0	0	0	0	0	0	0	0	0	0	0	0	0	0	0	0	0	0	0	0	0	0	0	0
Inpp5a	NM_001127363,NM_183144	113.06	69	125.5	108.06	80.65	37.11	17.46	2	21	77.79	30	24	66.14	48.45	51.87	44.92	73.55	30	73.52	82.63	44.7	68.51	94.72	117.68	115.28	147.38	107.19	11.22	43.66	0	126.81	5	159	41	52.76	135	75.62	77.91	93.72	64.83	13	54.63	58.29	77.28	48.59	112.34	39	21.21	17	87.96	83.37	75	97.52	278.49	77.13	21	36.24	52	125.24	96	36.07	40.75	105.11	186.94	18.84	52.72	57.34	120.24	49.42	47.12	54	15	1	50.85	177.62	48	74.71
Bend3	NM_199028	493	427	240	150	163	373	186	259	134	213	93	18	172	128	193	36	179	87	102	79	72	410	252	366	257	416	254	302	200	168	199	467	502	135	431	171	168	223	220	59	85	129	90	353	139	242	187	68	2	1118	174	359	376	701	174	123	29	40	230	40	4	43	254	218	89	0	491	30	171	71	21	27	44	138	205	492	514
Gm12530	NR_040669	0	0	0	0	0	0	0	0	0	0	0	0	1	0	0	0	0	0	0	0	0	0	0	0	0	0	0	0	0	0	0	3	0	0	0	0	0	0	0	0	0	0	0	0	0	0	0	0	0	0	0	0	0	0	0	0	0	0	0	0	0	0	0	0	0	0	0	0	0	0	0	0	0	0	0	0	0
Txndc15	NM_175150	239	181	80	25	0	33	62	262	3	22	12	25	46	19	22	17	50	16	20	64	38	156	29	177	50	184	130	155	124	102	71	95	222	93	40	24	64	51	39	59	10	21	4	113	9	94	38	59	26	262	323	122	286	167	12	31	7	36	0	15	41	32	99	68	24	48	113	88	84	12	24	12	36	92	175	98	156
Inhbe	NM_008382	0	0	0	0	0	0	0	0	0	0	0	0	0	0	0	1	0	0	0	0	0	0	0	0	0	0	0	0	0	0	0	0	0	0	0	0	0	0	0	0	17	0	0	0	0	0	0	0	0	0	0	0	0	0	0	0	0	0	0	0	0	0	0	0	0	0	0	0	0	0	0	0	0	0	0	0	15
Sirt6	NM_001163430,NM_181586	206	240	163	51	34	65	31	199	51	62	11	6	36	59	97	54	113	31	50	118	73	147	27	40	151	151	98	4	48	29	90	44	357	88	25	40	18	81	52	121	25	61	94	85	61	102	35	66	91	296	141	267	124	117	101	11	48	48	44	100	25	66	108	113	102	60	44	144	44	28	51	17	185	66	76	142	218
Furin	NM_001081454,NM_011046	8	8	5	21	7	17	41	0	10	8	1	5	111	1	2	63	64	20	8	27	3	40	95	15	39	7	21	39	32	125	48	8	0	3	39	0	1	35	12	6	0	3	20	35	1	3	60	36	1	17	42	5	11	0	33	7	4	26	23	12	0	3	7	105	19	70	29	61	3	15	48	3	9	59	15	12	4
Sys1	NM_025575	356	320	428	184	29	290	76	950	35	72	11	13	78	136	146	63	106	166	177	49	190	336	93	389	324	573	373	297	310	197	154	174	863	128	274	116	125	52	203	98	39	204	22	299	36	272	139	46	59	770	717	250	568	436	60	56	35	12	104	3	0	39	214	227	32	80	235	28	58	75	14	19	83	224	332	260	381
Agbl5	NM_001048192,NM_001294262,NM_174849,NR_122116,NR_122117	26	0	52.29	79.37	56.15	58.15	10.07	1	11.03	0	21.03	8.02	27.13	34	79.07	53.17	71.22	0	32.09	42.24	39.08	23.06	0	33.04	53.07	1	68.23	49.1	41.1	20	49.05	38.07	0	11.05	70.25	38.27	0	79.16	53.35	105.26	18.02	69.66	44.14	47.25	43.31	27.14	90.13	5.06	36.02	18.09	21.08	23.09	8.06	41.17	13	34.25	21.09	89.4	22.05	82	0	34.01	18.11	358.14	52	43.07	24.16	196.25	11	38.24	25	11	160.54	39.01	77	0	30.26
Mir5627	NR_049203	0	0	0	0	0	0	0	0	0	0	0	0	0	0	0	0	0	0	0	0	0	0	0	0	0	0	0	0	0	0	0	0	0	0	0	0	0	0	0	0	0	0	0	0	0	0	0	0	0	0	0	0	0	0	0	0	0	0	0	0	0	0	0	0	0	0	0	0	0	0	0	0	0	0	0	0	0
Acbd5	NM_001102436,NM_001102437,NM_001102438,NM_028793	479	241	574	689	107	621	698	376	279	419	305	197	509	503	307	479	341	362	402	580	289	411	273	457	597	469	337	492	423	636	471	301	274	257	484	92	484	516	661	736	252	502	354	541	432	415	492	113	27	753	573	594	522	641	387	303	213	297	434	266	276	418	970	540	154	402	861	321	502	309	554	85	292	547	688	502	502
Wdr25	NM_177602	308	101	52	31	2	57	10	0	48	67	46	6	53	0	53	29	95	60	53	60	75	6	37	4	0	271	51	44	34	0	77	23	96	60	19	43	102	0	43	74	50	12	149	121	131	107	92	31	55	119	71	0	131	158	47	0	21	39	103	12	5	75	85	47	159	38	20	27	91	16	107	16	2	93	54	38	45
Gpr151	NM_181543	0	0	0	0	0	0	0	0	2	0	4	0	0	0	0	0	6	0	0	0	0	0	0	0	0	5	3	0	0	0	0	0	0	0	0	0	0	0	0	0	2	11	0	0	0	0	0	0	0	0	0	0	0	0	0	0	0	0	0	0	0	0	0	0	0	0	0	0	0	0	0	0	0	0	0	0	0
Pigu	NM_001004721	34	0	38	0	0	9	58	0	17	27	13	1	0	21	13	14	26	38	0	48	4	46	0	30	0	0	0	33	21	0	6	0	0	0	4	35	26	8	1	31	34	10	10	12	28	12	41	9	0	44	43	52	0	0	28	1	13	1	2	62	4	1	36	0	61	0	27	1	16	20	24	9	1	1	0	26	19
Usp45	NM_001290425,NM_152825	17	144	77	54	41	112	39	108	38	92	20	50	60	62	54	3	12	28	75	22	41	62	14	31	21	62	42	107	62	0	50	21	7	47	194	3	20	22	79	36	31	40	95	11	55	30	46	21	5	21	43	36	73	51	40	6	39	10	22	27	81	27	66	112	7	49	57	74	113	60	95	12	3	66	13	117	58
Chrna7	NM_007390	0	0	0	0	0	0	0	0	0	0	0	0	0	0	0	0	0	0	0	0	0	0	0	0	0	0	0	20	0	0	0	0	0	0	0	0	0	0	0	0	0	0	0	0	0	0	0	0	0	0	0	0	0	0	0	3	0	0	0	0	0	0	0	0	0	0	0	0	0	0	0	0	0	0	0	0	0
Cth	NM_145953	259	50	146	85	16	85	101	458	30	88	30	72	46	59	73	99	32	62	84	85	44	87	83	279	205	348	91	139	82	125	112	76	188	72	117	23	72	49	161	67	96	110	79	115	142	66	78	11	4	150	348	172	168	142	58	49	36	40	67	84	4	67	88	105	63	80	22	79	77	15	141	11	67	37	220	75	203
Meis1	NM_001193271,NM_010789	78	0	0	0	0	0	0	0	10	0	0	0	0	1	0	0	0	0	0	16	0	0	0	0	0	0	0	1	20	0	0	0	0	0	0	24	0	3	0	0	0	14	0	0	3	0	0	0	0	0	0	0	1	0	0	0	0	27	0	0	0	0	0	0	0	0	20	17	0	0	0	0	0	0	0	0	0
Alg2	NM_019998	38	69	24	21	0	0	0	0	9	0	0	26	24	36	0	10	11	0	0	0	7	0	11	1	0	34	16	37	0	0	36	0	0	0	0	0	14	0	0	14	0	16	0	0	0	5	0	0	0	47	26	0	0	34	0	0	17	0	35	0	0	0	24	22	26	23	26	0	46	0	20	6	85	26	0	17	39
Elmod1	NM_177769	0	0	0	0	0	0	0	0	0	0	0	0	0	0	0	0	0	0	0	3	0	0	0	0	0	0	0	0	0	0	0	0	0	0	0	0	0	0	0	0	1	0	0	0	0	0	0	0	0	0	0	0	0	0	0	0	0	0	0	0	0	0	0	0	0	0	0	0	0	0	0	0	0	1	0	0	0
Mannr	NR_110437	0	0	0	0	0	0	0	0	0	0	0	0	0	0	0	0	0	0	0	0	0	0	0	0	0	0	0	0	0	0	0	0	0	0	0	0	0	0	0	0	0	0	0	0	0	0	0	0	0	0	0	0	0	0	0	0	0	0	0	0	0	0	0	0	0	0	0	0	0	0	0	0	0	0	0	0	0
Sord	NM_146126	499	320	161	389	169	356	209	657	52	89	126	0	235	184	174	201	199	250	189	195	119	424	161	484	242	187	239	423	225	211	234	431	409	298	174	312	173	49	289	78	67	192	287	199	125	111	178	85	31	628	206	452	379	511	195	336	64	122	198	151	52	51	251	357	98	72	363	180	250	87	0	43	280	167	496	83	225
4930435E12Rik	NM_029042	0	0	0	0	0	0	0	0	0	0	0	0	0	0	0	0	0	0	0	0	0	0	0	0	0	0	0	0	0	0	0	0	0	0	0	0	0	0	0	0	0	0	0	0	0	0	0	0	0	0	0	0	0	0	0	0	0	0	0	0	0	0	0	0	0	0	3	0	0	0	0	0	0	0	0	0	0
2810408I11Rik	NR_038009	380	282	573	494	223	783	1125	231	351	501	237	639	816	536	653	780	594	294	730	483	494	206	216	286	389	433	555	276	494	552	378	395	807	239	1356	796	673	720	848	468	477	730	395	544	829	372	961	427	388	471	644	211	450	594	487	579	308	1073	748	660	620	761	644	388	431	514	543	653	809	458	924	100	402	655	756	271	317
Lyrm7	NM_029327	7	0	5	9	0	0	23	5	1	4	4	2	7	2	0	10	0	0	6	0	8	0	0	9	0	0	11	0	0	0	0	4	0	0	0	20	19	6	7	0	1	4	3	0	10	0	0	3	1	1	0	0	2	8	6	21	6	15	0	14	33	12	11	0	0	0	9	0	19	0	18	0	0	0	15	10	6
Dazap2	NM_011873	1256	1458	1041	1834	1099	914	1447	799	448	1225	555	619	2259	1148	1378	1588	1952	719	1539	1540	1521	541	1100	805	952	759	825	634	927	1317	955	1545	933	1177	1876	2039	1379	789	1674	1777	566	1536	1889	1296	2469	1496	1286	992	1494	829	978	690	1048	1079	2259	947	929	2008	1152	1855	1875	1160	1444	2496	1194	1668	702	2948	1426	1008	2260	155	2103	1865	1975	842	796
Ap3s2	NM_009682	118	0	64	59	0	34	41	62	30	97	5	13	62	37	20	2	35	20	18	35	10	27	13	67	31	78	24	56	65	74	29	1	124	35	56	0	59	39	55	6	14	29	48	37	35	48	21	21	94	85	21	131	40	106	78	0	39	25	95	32	0	33	31	64	67	118	17	204	48	3	76	2	3	27	97	110	63
Fbxo44	NM_001161851,NM_001161852,NM_173401,NR_104374,NR_104375	41	0	0	0	28	17	3	3	0	0	11	0	2	7	7	37	28	1	0	11	22	19	1	12	12	0	20	2	1	0	21	48	0	19	0	22	0	0	10	0	0	9	24	0	3	13	0	6	0	59	24	0	11	35	4	0	4	0	80	29	1	0	0	0	29	23	18	14	26	13	0	2	0	41	0	0	0
D630024D03Rik	NR_102310,NR_102311,NR_102312,NR_102314	0	0	0	0	0	0	0	0	0	0	0	0	0	0	0	0	0	0	0	0	0	0	0	0	0	0	0	0	0	0	0	0	0	0	0	0	0	0	0	0	0	0	0	0	0	0	0	0	2	0	0	0	2	0	0	0	0	0	0	0	0	0	0	0	0	0	0	0	0	0	0	0	0	0	0	0	0
Nup88	NM_001083331,NM_001276406,NM_172394,NR_075087	131	326	469	615	505	290	363	110	298	525	198	196	335	358	304	260	219	384	411	492	374	284	163	202	261	675	368	245	259	837	514	356	473	281	330	147	325	493	261	877	102	271	498	368	461	257	155	87	198	317	383	163	413	328	480	172	309	731	553	453	256	623	427	162	304	71	312	429	496	331	2082	42	493	561	642	501	250
Habp2	NM_146101	0	0	0	0	0	0	0	0	0	0	0	0	0	9	0	0	0	0	0	0	0	0	0	0	0	0	0	0	0	0	0	0	0	0	0	5	0	0	2	16	0	0	0	0	0	8	0	1	0	0	0	0	0	0	0	0	0	0	0	0	0	0	0	0	0	0	0	0	0	0	0	0	0	0	0	0	0
1700012D16Rik	NR_126464	0	0	0	0	0	0	0	0	0	0	0	0	0	0	0	0	0	0	0	0	0	0	0	0	0	0	0	0	0	0	0	0	0	0	0	0	0	0	0	0	0	0	0	0	0	0	0	0	0	0	0	0	0	0	0	0	0	0	0	0	0	0	0	0	0	0	0	0	0	0	0	0	0	0	0	0	0
Rnd2	NM_009708	29	10	0	4	4	16	11	28	1	7	5	3	0	13	2	16	13	24	0	1	2	6	0	9	6	0	7	15	0	26	7	6	0	0	8	0	14	0	6	0	0	3	0	2	17	2	0	5	3	2	0	0	1	1	35	0	0	0	6	4	0	4	0	61	0	0	2	0	9	12	0	4	38	7	0	10	5
Rps16	NM_013647	1105	522	394	479	235	453	315	2620	124	282	78	93	536	219	239	222	230	210	251	229	344	632	348	704	609	1109	691	395	547	820	245	438	1137	378	905	345	333	305	428	162	260	301	214	535	194	478	277	112	78	1498	765	537	910	563	235	344	42	207	273	112	141	157	468	428	99	48	562	149	330	193	66	44	191	360	815	280	581
Fam71d	NM_027597,NM_029069	0	0	12	17	0	0	0	0	8	0	0	0	0	17	13	0	0	0	2	0	0	0	0	0	10	0	0	0	4	0	16	0	0	16	0	0	0	12	0	0	0	0	17	0	9	0	0	4	10	0	0	0	0	0	0	10	4	1	0	25	18	10	0	0	7	0	0	0	7	7	0	2	0	0	0	24	0
Acbd7	NM_030063	12	31	16	17	6	9	31	0	15	6	1	4	10	6	2	28	11	12	10	12	23	0	2	2	26	4	8	4	0	59	14	8	10	16	15	33	17	13	7	15	24	24	10	11	13	18	23	16	6	0	4	5	2	4	25	9	5	24	17	21	19	6	12	9	17	0	13	30	28	31	13	1	3	3	7	6	11
Mir7687	NR_106159	0	0	0	0	0	0	0	0	0	0	0	0	0	0	0	0	0	0	0	0	0	0	0	0	0	0	0	0	0	0	0	0	0	0	0	0	0	0	0	0	0	0	0	0	0	0	0	0	0	0	0	0	0	0	0	0	0	0	0	0	0	0	0	0	0	0	0	0	0	0	0	0	0	0	0	0	0
8030423F21Rik	NR_045738	0	0	0	0	0	0	0	0	0	0	0	0	0	0	0	0	0	0	0	0	0	0	0	0	0	0	0	0	0	0	0	0	0	0	0	0	0	0	0	0	0	0	0	0	0	0	0	0	0	0	0	0	0	0	0	0	0	0	0	0	0	0	0	0	0	0	0	0	0	0	0	0	0	0	0	0	0
Spint2	NM_001082548,NM_011464	371	229	248	103	3	101	79	278	42	60	48	20	191	78	198	60	169	82	60	55	60	243	71	367	225	472	159	298	185	232	101	142	274	57	154	129	48	29	156	0	33	97	114	150	25	164	189	125	106	820	327	36	347	285	104	72	23	111	131	59	28	72	202	271	118	64	284	138	146	62	53	25	129	108	219	148	187
Yy1	NM_009537	116	59	65	23	29	68	57	84	45	67	24	14	75	44	27	11	24	21	62	14	22	52	57	116	56	90	59	57	64	65	58	122	121	35	155	24	58	64	123	45	37	36	15	77	3	32	30	12	0	227	52	153	56	98	72	37	11	33	45	25	12	33	118	21	3	0	85	4	29	23	0	5	3	87	94	21	96
Samm50	NM_178614	155	66	105	47	48	59	49	78	6	45	36	10	0	32	79	59	6	23	48	33	72	74	28	55	41	81	39	73	39	89	95	62	94	59	185	12	53	9	93	37	25	49	73	61	42	110	39	41	44	154	51	1	111	159	51	14	47	55	19	77	39	11	28	0	26	18	65	34	105	0	42	24	47	29	19	58	50
Slc26a3	NM_021353	4	0	3	0	0	0	0	0	0	0	0	0	0	2	0	0	0	0	0	0	0	0	0	0	0	0	1	0	0	0	0	0	0	0	0	0	0	0	0	0	0	0	0	0	0	0	0	2	5	0	0	0	2	0	0	0	0	0	4	2	0	0	0	0	20	0	4	0	0	0	0	0	0	1	0	0	0
Dchs1	NM_001162943	0	19	0	0	0	0	0	0	0	0	0	0	0	0	0	0	0	0	0	0	0	0	0	0	0	0	0	0	0	0	0	0	0	0	0	0	0	0	0	0	0	0	0	0	0	0	0	0	0	0	0	0	0	0	0	0	0	15	0	0	0	0	0	0	0	0	0	0	0	0	0	0	0	0	0	0	0
Ssxb3	NM_198898	0	0	0	0	0	0	0	0	0	0	0	0	0	0	0	0	0	0	0	0	0	0	0	0	0	0	0	0	0	0	0	0	0	0	0	0	0	0	0	0	0	0	0	0	0	0	0	0	0	0	0	0	0	0	0	0	0	0	0	0	0	0	0	0	0	0	0	0	0	0	0	0	0	0	0	0	0
Dtx1	NM_008052	0	0	0	0	4	17	0	0	0	0	0	0	0	0	5	23	43	0	0	0	0	0	0	0	0	0	0	0	0	0	0	0	0	17	0	0	0	0	0	0	0	0	0	0	0	0	0	0	0	3	0	0	0	0	0	0	1	0	0	0	0	0	0	36	0	9	0	19	0	0	0	0	119	0	0	0	0
Tmem132e	NM_023438	0	0	0	0	0	0	0	0	0	0	0	0	0	0	0	0	0	0	0	0	0	0	0	0	0	0	0	0	0	0	0	0	0	0	0	0	0	0	0	0	0	0	0	0	0	0	0	0	0	0	0	0	0	0	0	0	0	0	0	0	0	0	0	0	0	0	0	0	0	0	0	0	0	0	0	0	0
Rnf114	NM_030743	2565	1279	1926.79	3059	2405	1654	1165	1660	896	2610.95	1165	1016	1467.78	1911	2558	2808	1595	2561	2343.93	3170	2530	1329	973	1126.32	1647.87	2258	1892	1637	1333	2717.77	2754	4600	2524.84	3437	1305	985	1124	1420	1073	3823	408	1668	4006	1879	6098	4326.89	1326	533	1928	3303	2528	456	1838	3580	3920	1268	1890	6730	1614	2500	2135	2652	2100	2683	1878	988	1443	4107	3675	2445	19024	634	6668	6296	2192	3307	1625
Mir7683	NR_106151	0	0	0	0	0	0	0	0	0	0	0	0	0	0	0	0	0	0	0	0	0	0	0	0	0	0	0	0	0	0	0	0	0	0	0	0	0	0	0	0	0	0	0	0	0	0	0	0	0	0	0	0	0	0	0	0	0	0	0	0	0	0	0	0	0	0	0	0	0	0	0	0	0	0	0	0	0
4930483K19Rik	NR_045354	0	0	0	0	0	0	0	0	5	0	0	0	0	0	0	0	0	0	0	0	0	0	0	0	0	0	0	0	0	0	3.14	0	0	0	0	0	0	0	0	0	0	0	0	0	0	0	0	0	0	0	0	0	0	0	0	0	0	0	0	0	0	2	0	0	0	0	0	0	0	0	0	0	0	0	5	0	0
A930017M01Rik	NR_033609	34	0	60	0	0	25	0	0	6	54	8	6	69	33	16	35	49	17	62	95	12	29	0	0	0	0	0	44	39	0	69	53	50	0	0	24	14	59	0	50	57	15	13	0	24	0	0	6	0	0	36	0	0	67	0	0	27	55	60	54	0	35	23	55	5	49	36	66	39	0	95	5	202	0	0	8	25
Gm16386	NR_030709	0	0	1	4	0	12	14	0	0	7	14	25	0	15	1	0	6	6	0	9.06	0	0	0	0	16	0	13	15	7	0	5	0	0	0	1	4.01	0	15	13	24	17	0	0	0	0	0	23	0	6	0	0	0	33	6	0	1	7	0	0	6	17	3	7	9	0	1	1	0	12	36	18	2	0	9	0	0	8
AU040972	NR_045305	0	0	0	0	0	0	0	0	0	0	0	0	0	0	0	0	0	0	0	0	0	0	0	0	0	0	0	0	0	0	0	0	0	0	0	0	0	0	0	0	0	0	0	0	0	0	0	0	0	0	0	0	0	0	0	0	0	0	0	0	0	0	0	0	0	0	0	0	0	0	0	0	0	0	0	0	0
Tab1	NM_025609	66	0	0	37	0	0	0	0	0	0	0	0	0	0	35	0	0	0	0	0	0	57	0	41	0	0	0	1	0	0	17	0	117	0	0	0	0	5	29	0	0	0	0	23	0	13	3	0	0	100	0	0	105	75	0	0	0	0	0	0	0	0	0	1	0	0	32	0	33	0	0	0	0	9	0	82	57
B230217C12Rik	NM_001080935	0	0	0	0	0	0	0	0	0	0	0	0	0	0	0	0	3	0	0	0	0	0	0	0	0	0	0	4	0	0	0	0	0	0	0	0	0	0	0	0	0	0	0	0	0	0	0	6	0	0	0	0	1	0	0	0	0	0	0	0	0	4	0	0	0	12	0	1	0	0	0	0	0	0	0	0	0
Kidins220	NM_001081378	77	10	89	21	29	83	57	58	15	29	2	16	103	35	1	8	57	30	28	48	5	58	26	82	100	29	53	86	10	309	10	57	67	30	21	0	0	37	109	62	0	1	54	120	46	55	19	9	3	165	8	74	22	8	0	44	21	17	1	9	1	2	105	93	15	2	37	68	30	32	3	8	116	61	0	29	89
Palm3	NM_028877	31	17	6	16	25	5	11	10	4	0	14	35	50	12	8	66	59	17	61	31	7	11	0	0	4	35	32	19	16	17	9	0	2	0	2	74	6	54	0	0	2	18	18	12	34	65	2	6	24	85	50	0	33	32	69	16	2	2	40	58	49	9	9	106	19	99	0	76	0	25	73	4	28	4	137	30	22
C87977	NM_001177542	1534.06	1091.43	3309.16	4109.46	2196.99	1872.59	3913.66	800.39	1073.8	3515.88	2038.54	3465.63	2635.98	3180.73	2920.14	3720.27	4902.77	2378.1	2415.08	4487.13	3461.67	1025.89	1166.01	786.51	2003.33	2109.44	2829.62	2793.8	1434.46	2205.5	3471.81	3363.15	2316.39	1861.47	3330.37	3544.01	1959.89	2785.47	3406.7	4544.12	1726.63	3344.43	3981.26	2045.23	6004.7	3654.78	2011.2	1018.22	2032.87	2085.84	2304.94	957.33	1062.39	2949.81	4603.61	2552.4	2732.44	5973.74	2745.2	3889.81	1914.8	4008.87	3785.01	1311.37	3847.34	2411.48	1990.83	6161.1	4948.19	3508.92	9617.49	621.54	4663.31	5258.03	2159.05	3210.63	1464.38
Taf3	NM_027748	849	803	1020	1219	244	1043	1203	654	595	778	425	567	1513	1064	989	1131	1886	566	526	1087	547	780	1048	679	1029	836	832	953	928	877	973	613	723	419	909	978	927	1076	820	883	256	926	766	1015	935	709	1212	716	935	1638	739	384	874	1181	1186	545	409	818	1003	695	630	608	1649	2614	1191	1715	1289	2350	825	738	3653	109	1488	885	1337	833	862
Rbmx2	NM_173376	316	135	257	225	106	309	347	369	103	295	92	15	342	234	73	135	36	120	169	157	59	151	143	147	186	260	303	194	115	183	106	118	199	54	267	129	177	181	247	106	87	144	78	191	60	117	162	59	5	343	192	326	271	299	104	253	22	86	184	37	40	64	278	255	89	25	322	44	154	125	15	30	109	151	160	86	244
Chst13	NM_027928	0	0	0	0	0	0	0	0	0	0	0	0	0	0	0	0	0	0	0	0	0	0	0	0	0	0	0	0	0	0	0	0	0	0	0	0	0	0	0	0	0	0	0	0	0	0	0	0	0	0	0	0	0	0	0	0	0	0	0	0	0	0	0	0	0	0	0	0	0	0	0	0	0	0	0	0	0
Rnf215	NM_027859	0	0	8	9	5	23	0	0	0	6	2	0	0	13	0	0	0	0	0	0	0	0	0	0	1	3	7	12	0	0	0	0	0	15	0	0	0	17	1	30	0	1	8	0	0	0	0	1	2	0	0	14	0	0	0	0	0	4	0	0	0	0	0	1	0	0	12	0	0	1	0	0	0	0	0	0	12
Slfn4	NM_001302559,NM_011410	0	0	0	0	0	0	0	0	0	0	0	0	0	0	0	0	0	0	0	0	0	0	0	0	0	0	0	0	0	0	0	0	0	0	8.31	0	0	0	0	0	0	0	0	0	0	0	0	0	0	0	0	0	0	0	0	0	0	0	0	0	0	0	0	0	0	0	0	0	0	0	0	0	0	0	0	0	0
Olfr1098	NM_146845	0	0	0	0	0	0	0	0	0	0	0	0	0	0	0	0	0	0	0	0	0	0	0	0	0	0	0	0	0	0	0	0	0	0	0	0	0	0	0	0	0	0	0	0	0	0	0	0	0	0	0	0	0	0	0	0	0	0	0	0	0	0	0	0	0	0	0	0	0	0	0	0	0	0	0	0	0
Gm3139	NM_001243937,NM_001243938	3559.09	2295.63	1446.88	1250.28	648.14	2601.16	1878.27	4191.59	998	2107.72	629.05	41.91	3160.54	1290.5	1341.63	691.02	428.14	962.89	1811.38	898.14	1294.88	1707.39	2540.46	1898.68	1992.33	3431.77	1862.55	1385.67	1135.01	4803.04	1032	1545.54	4691.61	1427.52	4352.5	1340.68	1921	2567.17	3240.73	1621.08	999.22	1774.38	431.2	2493.22	703.63	2082.07	1975.35	517.34	3.68	3413.03	2771.47	3599.14	2868.95	2550.22	931.97	1947.15	186.33	658.68	1611.4	85.98	443.93	538.7	2880.68	1065.75	161.9	162.04	2690.89	272.64	1108.67	362.8	0.12	139.1	99.08	1241.32	3806.15	1565.7	1764.88
Gpr125	NM_133911	40	19	55	99	6	45	123	0	21	73	52	29	21	36	50	91	122	21	8	60	77	34	47	95	48	7	33	31	162	1	91	0	85	84	74	65	14	101	78	160	11	57	36	59	118	17	36	126	38	80	47	64	66	74	197	6	45	92	1	62	178	126	121	135	23	57	12	58	63	44	93	12	52	38	0	69	83
Rpl26	NM_009080	527	193	177	138	34	175	92	726	34	73	21	21	146	53	49	42	76	117	40	28	97	226	153	240	202	389	136	196	212	210	91	289	322	99	222	126	90	94	144	39	36	89	39	142	21	124	147	67	2	800	321	253	367	321	159	53	12	40	69	25	25	45	125	164	45	2	211	48	98	104	0	15	85	155	334	145	236
Ucp3	NM_009464	0	0	0	0	0	0	0	0	0	0	0	0	0	0	0	0	0	0	0	0	0	0	0	0	0	0	0	0	0	0	0	0	0	0	0	0	0	0	0	0	0	0	0	0	0	0	0	0	0	0	0	0	0	0	0	0	0	0	0	0	0	0	0	0	0	0	0	0	0	0	0	0	0	0	0	0	0
Gm13088	NM_001126325	7.44	0	5.93	10.55	2.84	11.83	2.47	8.54	0	1.24	0	14.56	1.19	26.8	2	1.14	8.03	0	1.08	6.79	2.25	0	4.36	0	0	0	4.65	1.2	1	5.78	2.86	7.26	0	15.75	5.06	5.44	0	1.51	7.31	3.65	6.67	2.25	17.45	12.02	15.47	0	1.43	10.52	22.26	1.25	1.28	6.3	0	5.91	2.69	1.68	1.51	3.02	8.54	20.9	0	2.55	2.35	0	17.43	0	12	6.52	1.17	2.4	17.44	12.02	12.32	26.96	0	1.37	1.23
4930414L22Rik	NR_046011	2.07	1.02	23.71	0	0	2.06	3.09	13.45	1.01	3.1	0	0	0	14.27	0	11.3	1.02	2.05	0	1.02	0	6.1	3.08	4.09	4.12	3.08	11.36	17.38	4.09	5.1	0	0	0	1.02	0	0	0	11.22	3.07	5.13	11.19	0	8.3	11.26	5.13	2.04	3.09	1.14	0	6.26	3.08	15.5	2.07	8.25	1.03	6.18	3.07	2.08	0	0	5.16	3.12	12.37	2.16	0	0	6.18	2.07	0	1.05	0	0	0	13.32	33.74	10.21	4.09
Cdc42se1	NM_001038708,NM_172395	159.21	150.88	538.08	462.48	201.6	374.48	489.83	400.91	162.06	458.52	172.9	109.79	411.02	375.09	339.09	612.82	370.62	266.55	252.36	300.45	227.2	249.89	251.35	160.58	313.76	461.21	289.55	568.96	344.06	366.2	322.43	215.58	276.41	274.9	326.6	215.66	162.46	389.43	339.72	343.75	162.66	231.98	297.97	227.76	475.34	342.58	369.39	147.76	158.28	494.63	364.96	434.58	310.12	658.92	784.05	285.1	150.27	250.7	406.86	246.82	119.67	266.97	547.67	1074.62	202.81	401.51	422.11	341.59	498.76	200.32	373.82	60.37	524.55	389.02	532.38	231.78	183.22
Taar7a	NM_001010829	0	0	0	0	0	0	0	0	0	0	0	0	0	0	0	0	0	0	0	0	0	0	0	0	0	0	0	0	0	0	0	0	0	0	0	0	0	0	0	0	0	0	0	0	0	0	0	0	0	0	0	0	0	0	0	0	0	0	0	4	0	0	0	0	0	0	0	0	0	0	0	0	0	0	0	0	0
Fam220a	NM_026050,NM_133703	223	121	401	416	234	307	356	70	163	441	288	317	278	256	391	555	624	229	123	455	223	118	317	257	229	342	218	383	258	374	505	583	502	189	258	915	274	327	556	390	263	370	614	416	767	348	214	336	282	428	336	297	500	310	880	337	215	625	582	342	183	415	412	875	462	335	231	381	295	199	594	90	690	448	468	157	322
B4galnt3	NM_198884	1	0	11	38	16	38	48	7	30	36	20	0	1	31	62	11	69	51	30	16	14	63	77	4	25	38	65	76	11	1	50	36	58	14	0	0	27	14	110	21	17	22	90	43	0	95	33	2	23	0	54	0	53	1	107	38	12	29	52	26	0	87	27	147	35	0	43	54	1	43	43	3	135	59	103	35	36
L3mbtl2	NM_001289711,NM_001289712,NM_145993,NR_110362	879	439	151	659.92	143	293	158	1073	56	164	88	31.69	193	161	178	255	118	189	219	336	120	367	539	706	665	387	470	234.97	584	413	318	503	966	187	836	315	480	123	294	271	56	75	357	263	31	317	226	76.64	57	1073	238	921	303.98	904	276	73	19	45	294.94	144	252	100	379	806	134	95	532	116	259	55	8	55	462	297	493	347	477
A530016L24Rik	NM_177039	0	0	0	0	0	0	0	0	0	0	0	0	0	0	0	0	0	0	0	0	0	0	0	0	0	0	0	0	0	0	0	0	0	0	0	0	0	0	0	0	0	0	0	0	0	0	0	0	0	0	0	0	0	0	0	0	0	0	0	0	0	0	0	0	0	0	0	0	0	0	0	0	0	0	0	0	0
Fam221a	NM_001172216,NM_172727	106	119	119	180	121	86	118	114	33	61	71	41	130	92	123	72	56	74	69	133	91	64	30	65	65	20	85	152	20	83	40	137	68	69	109	64	57	97	91	110	38	94	183	58	127	108	96	73	21	66	51	61	30	155	116	27	70	166	86	125	114	113	224	36	37	13	154	65	121	136	296	27	146	224	111	100	86
D130043K22Rik	NM_001081051	48	48	0	53	23	0	1	1	0	0	0	0	0	4	13	0	37	7	1	14	0	14	5	47	15	18	0	0	0	0	0	0	0	0	0	0	0	0	0	0	0	11	0	0	0	0	0	0	0	22	0	9	0	40	21	5	0	0	0	0	0	0	0	31	11	0	0	0	0	13	0	0	0	36	0	13	0
Sarnp	NM_025364	73	166	63	42	1	9	28	161	13	19	9	12	37	18	7	14	1	30	31	41	27	104	9	31	69	123	57	45	53	107	32	62	108	36	3	1	21	6	87	16	5	27	14	56	35	66	34	20	3	92	44	95	64	33	33	7	4	6	40	9	0	15	31	13	4	7	44	7	8	7	60	0	1	47	0	57	64
Fgf22	NM_023304	0	0	0	0	0	6	0	0	0	0	0	0	0	0	6	0	0	2	0	0	0	0	0	0	0	0	0	0	0	0	0	0	0	0	0	0	0	0	0	0	0	0	4	0	0	0	11	0	0	0	0	0	0	0	0	0	0	0	0	0	0	1	0	0	0	0	0	0	2	0	5	0	15	0	0	0	0
Fhad1	NM_177868	0	0	0	0	0	0	0	0	0	0	0	3	0	0	0	14	14	1	0	0	0	0	0	0	0	0	0	0	0	0	0	0	0	0	0	0	0	0	1	0	0	0	0	0	11	0	0	0	0	0	0	0	0	4	2	0	0	0	0	5	0	2	12	0	13	4	0	26	0	0	0	0	12	0	0	0	0
Wdr47	NM_181400	244	154	387	412	193	383	439	244	87	721	278	236	104	290	478	249	60	402	341	623	193	93	2	184	180	326	347	499	148	141	492	422	242	145	127	111	128	445	89	273	42	215	247	166	601	377	385	31	4	296	197	51	244	605	262	129	194	514	418	457	329	557	280	242	141	126	357	209	750	361	1622	59	276	305	151	420	277
S1pr2	NM_010333	199	0	3	31	44	34	0	22	0	32	40	0	37	24	34	67	0	53	33	0	10	57	62	64	24	39	19	28	28	22	33	0	0	37	0	0	0	39	0	0	0	0	0	79	5	0	0	0	0	40	0	0	173	65	31	0	0	8	29	20	0	0	0	0	39	0	32	39	0	0	0	0	0	64	0	17	121
Tcf4	NM_001083967,NM_013685	0	0	0	0	0	0	0	0	4	1	2	25	0	0	20	0	9	4	0	0	0	0	0	0	0	0	0	10	1	0	4	0	0	2	13	5	1	4	0	5	22	0	0	0	0	0	0	7	7	0	0	0	0	6	5	23	2	0	0	0	0	9	0	2	17	0	0	0	0	6	1	0	3	0	0	0	22
4930572O13Rik	NR_045718	0	0	0	0	0	0	0	0	0	0	0	0	0	0	0	0	0	0	0	0	0	0	0	0	0	0	0	0	0	0	0	0	0	0	0	0	0	0	0	0	0	0	0	0	0	0	0	0	0	0	0	0	0	0	0	0	0	0	0	0	0	0	0	0	0	0	0	0	0	0	0	0	0	0	0	0	0
Tenm2	NM_001290702,NM_011856	0	0	48	0	0	10	1	0	0	0	0	0	48	0	32	3	2	3	0	7	5	0	0	0	0	0	0	0	10	0	17	104	0	0	8	0	0	40	10	0	0	9	0	0	2	0	0	2	20	0	0	0	0	5	0	12	0	15	0	0	0	2	0	0	0	0	0	4	0	0	28	3	0	45	0	0	8
March6	NM_172606	178	19	168	346	79	244	248	1	108	131	102	60	159	200	341	181	117	71	47	243	188	72	181	154	138	307	175	237	142	440	147	194	156	99	209	60	82	393	212	261	58	194	305	192	211	121	143	104	11	188	356	69	229	293	181	39	96	314	114	194	215	259	279	224	90	271	164	179	327	124	338	22	232	291	145	319	215
C130060K24Rik	NM_175524	0	0	17	39	14	29	50	0	19	50	0	0	6	60	27	6	17	28	42	24	46	30	0	19	36	40	36	20	4	0	43	0	0	26	0	0	0	25	69	33	11	21	109	6	61	2	0	4	1	15	0	0	1	24	18	8	30	42	0	17	40	6	48	7	3	10	23	37	10	33	58	2	9	24	5	39	26
Wdr54	NM_023790	42	0	0	0	6	0	2	0	0	6	0	0	0	0	0	1	13	0	10	0	0	0	0	0	0	0	0	0	0	0	0	0	0	27	0	0	0	0	0	0	0	0	0	5	0	21	0	0	0	29	0	0	0	0	0	0	0	0	0	1	0	0	0	9	0	0	0	17	0	0	0	1	0	0	0	0	0
Adap1	NM_172723	4	0	0	0	0	0	0	0	0	0	9	0	0	0	0	0	0	0	0	0	0	13	0	0	0	0	16	0	9	0	10	0	80	0	0	0	0	0	0	0	0	0	0	0	0	21	0	0	0	0	13	0	0	0	0	0	0	0	0	0	0	0	16	7	0	0	53	2	26	0	0	0	13	0	0	0	0
Pax3	NM_001159520,NM_008781	26	0	0	20	19	0	0	8	0	7	0	0	31	19	2	51	0	4	0	0	0	7	13	31	0	0	9	44	0	60	19	26	0	0	0	7	0	0	0	11	0	0	11	0	11	0	12	0	13	57	0	0	36	0	26	0	14	0	0	19	0	0	0	6	36	0	5	15	5	0	0	5	96	24	0	0	19
Olfr851	NM_146905	0	0	0	0	0	0	0	0	0	0	0	0	0	0	0	4	0	0	0	0	0	0	0	0	0	0	0	0	0	0	0	0	0	0	0	0	0	0	0	0	0	0	0	0	0	0	0	0	0	0	0	0	0	0	0	0	0	0	0	0	0	0	0	0	0	0	0	0	0	0	0	0	0	0	0	0	0
Neat1	NR_003513	0	0	19	0	0	3	46	0	1	10	0	0	2	69	37	0	39	0	0	39	0	0	0	0	0	51	1	0	0	0	32	0	0	43	0	0	0	12	44	45	0	12	23	0	0	0	15	0	0	0	0	9	0	0	0	0	11	0	0	0	0	11	41	0	28	33	54	0	0	0	0	0	0	0	0	0	0
Sohlh1	NM_001001714	0	0	0	0	0	0	0	0	0	0	0	0	3	0	0	6	1	10	0	0	0	0	5	0	0	0	0	5	6	0	0	0	0	0	0	0	0	0	0	0	0	0	0	0	5	8	2	0	0	0	0	0	0	1	20	0	1	0	12	0	0	0	0	0	0	0	0	2	0	0	10	4	55	0	28	0	0
Iglon5	NM_001164518	0	0	0	0	0	0	0	0	0	0	0	0	0	0	0	0	0	0	0	0	0	0	0	0	0	0	0	0	0	0	0	0	0	0	0	0	0	0	0	0	0	0	0	0	0	0	0	0	0	0	0	0	0	0	0	0	0	0	0	0	0	0	0	0	0	0	0	0	0	0	0	0	0	0	0	0	0
Mir6919	NR_105884	0	0	0	0	0	0	0	0	0	0	0	0	0	0	0	0	0	0	0	0	0	0	0	0	0	0	0	0	0	0	0	0	0	0	0	0	0	0	0	0	0	0	0	0	0	0	0	0	0	0	0	0	0	0	0	0	0	0	0	0	0	0	0	0	0	0	0	0	0	0	0	0	0	0	0	0	0
Mtap	NM_024433	81	25	42	49	109	59	63	1	48	77	47	86	30	97	25	54	86	35	83	61	52	13	1	15	35	153	32	94	60	13	43	103	220	8	118	18	50	70	39	62	21	56	80	33	114	64	32	26	31	41	41	0	5	56	127	46	53	65	46	86	107	140	22	4	109	109	26	142	53	108	188	10	219	44	0	76	32
Hist1h2bm	NM_178200	0	0	0	0	0	0	0	0	0	0	0	0	0	0	0	3	0	0	0	0	0	3.33	0	0	0	0	0	0	0	0	0	0	0	0	0	0	2.26	0	0	0	0	0	0	0	0	0	0	0	1.19	0	0	0	0	0	0	0	0	0	0	0	0	0	0	0	0	0	0	0	0	0	0	0	0	0	0	0	0
Apoa1	NM_009692	0	0	0	0	0	0	0	0	0	0	0	0	0	0	0	0	0	0	0	0	0	0	0	0	0	0	0	0	0	0	0	0	0	0	0	0	0	0	0	0	0	0	0	0	0	0	0	0	0	0	0	0	0	0	0	0	0	0	0	0	0	0	0	0	0	0	0	0	0	0	0	0	0	0	0	0	0
Prokr2	NM_144944	14	0	0	0	12	0	0	0	0	0	0	0	0	0	0	21	3	0	0	0	20	0	2	0	0	5	0	0	0	0	0	0	0	0	0	5	0	6	8	0	0	0	0	0	25	0	0	0	0	0	1	95	0	0	0	0	0	0	0	0	0	0	0	12	1	0	0	0	0	0	30	0	2	0	0	0	0
Bpifa2	NM_008953	0	0	0	0	0	0	0	0	0	0	0	0	0	0	0	0	0	0	0	0	0	0	0	0	0	0	0	0	0	0	0	0	0	0	0	0	0	0	0	0	0	0	0	0	0	0	0	0	0	0	0	0	0	0	0	0	0	0	0	0	0	0	0	0	0	0	0	0	0	0	0	0	0	0	0	0	0
Insr	NM_010568	0	0	0	3	0	6	14	0	0	0	0	0	0	0	12	0	0	0	0	0	13	1	0	1	0	0	0	7	0	0	17	0	0	5	0	1	0	19	22	0	0	21	0	0	0	0	0	0	0	3	16	0	0	0	0	0	0	9	1	0	0	0	0	65	7	0	0	0	1	0	26	0	0	0	0	0	0
Mlycd	NM_019966	0	2	0	0	27	0	0	0	1	3	7	0	0	0	12	0	47	4	0	0	0	0	14	0	9	0	0	0	2	0	21	0	0	0	0	0	27	0	22	10	0	0	56	0	24	19	0	5	0	0	26	0	0	31	0	0	0	16	4	15	0	0	0	58	0	27	0	0	0	19	0	3	7	4	0	0	0
Cxxc5	NM_133687	0	26	30	36	37	16	0	48	3	0	16	0	33	9	15	48	0	16	0	0	0	0	20	0	11	0	18	33	0	1	17	0	0	0	0	22	0	0	0	0	0	0	0	1	15	17	15	0	1	40	0	0	10	66	10	5	8	12	0	0	0	0	0	5	19	29	2	49	16	5	0	0	60	0	42	0	0
Spata5l1	NM_001033256	0	0	0	0	0	0	0	0	0	0	0	0	0	0	0	0	0	0	0	0	0	0	0	0	0	0	0	0	0	0	0	0	0	0	0	0	0	0	0	0	0	0	0	11	0	0	0	0	0	0	0	0	0	0	0	0	4	0	0	0	0	0	0	13	0	0	6	0	0	0	0	0	0	0	0	0	0
C030037D09Rik	NR_038058	0	0	0	0	0	0	0	0	0	0	1	0	0	0	0	0	0	0	0	0	0	0	0	0	0	0	0	0	0	0	0	0	0	0	0	0	0	0	0	0	0	0	0	0	0	0	0	0	0	0	0	0	0	0	0	0	0	0	0	0	0	0	0	0	0	0	0	0	0	0	0	0	0	0	0	0	0
Gps2	NM_019726	78	88	86	34	21	39	83	130	11	56	21	47	24	70	101	92	122	9	38	74	53	26	24	111	60	96	70	29	53	76	13	34	55	32	29	45	33	36	32	32	22	40	63	72	50	79	52	26	10	183	32	54	69	94	54	18	42	34	35	59	6	12	78	111	28	80	63	89	23	19	32	11	94	40	54	85	96
Arpc1b	NM_023142	325	269	504	302	334	154	161	537	130	116	101	226	648	266	176	473	937	167	118	363	79	111	124	43	72	127	190	266	199	261	347	615	230	164	194	420	259	169	211	367	84	126	333	186	272	365	444	279	838	434	284	215	329	344	372	126	173	182	411	351	2	176	216	1078	490	433	42	721	182	168	171	53	388	302	539	111	100
Hsd17b10	NM_016763	47	4	0	0	0	0	5	49	0	11	2	13	25	7	8	16	7	19	11	0	0	16	0	0	25	42	22	31	0	36	45	0	19	0	57	10	11	0	3	0	0	31	30	12	0	22	0	0	15	27	0	30	0	55	0	0	0	0	18	6	33	0	20	0	3	17	1	16	6	25	0	5	88	0	87	7	12
Drg2	NM_021354	355	419	231	147	128	286	301	778	98	320	45	13	347	135	143	87	139	153	251	106	101	437	83	211	314	483	267	371	314	388	46	68	423	399	272	0	196	218	360	70	79	234	112	260	77	417	281	129	37	782	525	974	593	677	155	182	49	68	286	46	3	75	407	245	119	38	513	152	141	61	153	42	217	247	741	226	578
Hace1	NM_172473	71	75	73	57	31	143	57	205	111	38	30	110	142	83	58	66	11	15	148	61	34	38	0	64	73	34	47	5	43	51	24	93	150	31	0	0	56	48	125	48	29	86	91	53	110	93	29	24	12	74	201	179	24	26	0	125	22	89	79	50	46	59	81	18	44	0	17	97	148	51	118	21	0	1	108	3	82
Gm14625	NM_001220498	0	0	0	0	0	0	0	0	0	0	1.5	0	0	1	0	0	0	0	1	0	0	0	0	0	1	0	0	0	0	0	0	0	0	0.5	0	0	0	0	0	0	0	2	0	0	0	0	0	0	0	0	0	0	1	0	0	0	0	0	0	0.5	0	0	0	0	0	0.5	0	0.5	3.64	0	0	0	0	0	0	0	0
AI847159	NR_045264	0	0	0	0	4	0	0	0	0	0	7	0	0	0	0	0	0	0	0	0	0	0	0	0	0	0	0	0	0	0	0	0	0	7	0	0	0	0	0	0	0	0	0	0	5	0	0	0	0	0	0	0	0	0	0	0	0	0	0	0	0	0	0	0	0	0	0	0	0	0	0	0	0	0	0	0	0
Ptch1	NM_008957	1	0	0	9	0	24	0	0	0	0	0	0	0	7	37	0	0	15	14	14	1	26	0	23	11	11	0	0	8	0	0	30	0	3	45	1	0	0	3	19	0	2	4	11	0	5	0	0	0	14	0	25	3	0	0	0	9	0	0	0	0	0	21	0	0	0	18	0	17	0	0	2	0	10	1	0	6
St8sia1	NM_011374	0	3	27	16	2	15	62	26	0	8	3	31	118	34	10	23	21	3	36	20	26	0	20	0	19	0	13	31	35	28	16	33	0	0	10	6	0	24	26	31	5	8	13	13	35	26	10	20	26	0	0	0	4	0	46	23	10	31	10	41	0	43	19	24	33	29	29	44	26	43	20	6	6	20	40	34	31
Lrrc61	NM_001110160,NM_177736	5	9	27	115	0	3	3	0	6	42	7	0	5	5	12	25	38	0	7	24	44	2	0	0	1	7	0	0	0	0	24	31	1	0	0	38	0	0	16	81	0	4	60	27	5	20	0	58	13	21	0	0	1	2	27	3	13	45	3	20	0	0	60	32	48	0	0	0	14	13	27	3	0	27	0	35	24
Eps8l3	NM_133867	1	0	40.09	0	38.94	7.8	36.03	54	2	26.23	14.58	23.33	42.74	9.8	61.85	3.24	114.6	23	54.96	77.59	40.29	21.36	21.95	0	56.65	17	19.51	23	0	101	59.51	137	0	0	34	0	0	89.61	32.63	116.57	27.76	81.2	47.56	0	115.47	26.68	74.28	20.84	0	0	21.85	0	0	24.33	168.71	0	18.82	20.4	97	71.37	33	80.35	114.95	43	0	22.59	164.17	37.92	113.13	28.51	197.5	0.75	218.24	36	148	98.07	0
Nrcam	NM_001146031,NM_176930	0	0	18	7	0	18	49	0	12	0	0	0	0	4	0	38	0	0	0	4	0	0	0	0	20	0	29	2	0	0	0	0	0	0	3	1	0	29	0	90	0	0	0	14	71	0	2	2	0	0	0	18	0	2	4	0	9	1	1	0	0	8	0	1	0	3	0	61	38	11	0	0	0	0	0	0	0
4930448C13Rik	NR_045960	0	0	0	0	0	0	0	0	0	0	0	0	0	0	0	0	0	0	0	0	0	0	0	0	0	0	0	0	0	0	0	0	0	0	0	0	0	0	0	0	0	0	0	0	0	0	0	0	0	0	0	0	0	0	0	0	0	0	0	0	0	0	0	0	0	0	0	0	0	0	0	0	0	0	0	0	0
Mapre1	NM_007896	1051	805	1196	1556	732	1417	2111	483	486	1464	819	945	1010	1594	1199	1255	1198	891	1254	1448	1000	767	469	592	662	1113	1072	1071	1099	1126	1026	1185	1361	744	1361	733	844	1074	1352	1409	489	1143	1525	663	1494	1062	1178	584	759	1530	915	423	1043	1600	1102	831	574	1342	922	1481	901	1488	1816	877	877	1017	1274	2474	1472	1231	3035	211	1771	1851	1702	959	1040
Pxn	NM_011223,NM_133915	261	144	168	228	45	212	178	348	66	121	58	17	115	199	188	139	144	208	44	159	74	147	94	174	194	187	98	341	172	158	158	387	238	117	259	69	143	100	97	128	21	96	77	115	162	102	377	77	47	169	229	294	177	145	109	35	27	71	97	128	7	136	210	140	27	58	188	52	80	123	156	15	143	49	165	177	202
Slc7a10	NM_017394	0	0	0	0	0	0	0	0	0	0	0	0	0	0	0	0	0	0	0	0	0	0	0	0	0	0	0	0	0	0	0	0	0	0	0	0	0	0	0	0	0	0	0	0	0	0	0	0	0	0	0	0	0	0	0	0	0	0	0	0	0	0	0	0	0	0	0	0	0	0	0	0	0	0	0	0	0
Olfr698	NM_146602	0	0	0	0	0	0	0	0	0	0	0	0	0	0	0	0	0	0	0	0	0	0	0	0	0	0	0	0	0	0	0	0	0	0	0	0	0	0	0	0	0	0	0	0	0	0	0	0	0	0	0	0	0	0	0	0	0	0	0	0	0	0	0	0	0	0	0	0	0	0	0	0	0	0	0	0	0
Rab2a	NM_021518	133	226	211	368	70	164	281	33	140	289	136	193	116	181	187	230	361	81	121	246	89	80	38	61	134	41	230	219	201	126	262	103	193	105	137	125	67	289	303	290	121	151	260	128	267	217	241	98	49	273	169	65	157	246	219	106	124	198	154	254	123	320	267	66	167	143	135	321	278	146	209	36	129	413	238	82	142
4930578E11Rik	NR_045391	0	0	0	0	0	0	0	0	0	0	0	0	0	0	0	0	0	0	0	0	0	0	0	0	0	0	0	0	0	0	0	0	0	0	0	0	0	0	0	0	0	0	0	0	0	0	0	0	0	0	0	0	0	0	0	3	0	0	0	0	0	0	0	0	0	0	0	0	0	0	0	0	0	0	0	0	0
2210406O10Rik	NR_126488,NR_126489,NR_126490	2	12	18	10	47	15	29	0	7	40	13	29	16	26	19	28	34	17	34	48	13	9	7	3	18	6	15	15	12	0	15	13	52	15	44	18	16	23	21	30	19	20	15	23	8	15	15	11	18	13	12	0	11	19	5	44	15	17	9	37	5	20	20	1	18	7	12	53	10	27	41	5	41	24	16	18	16
Gnmt	NM_010321	0	41	15	0	0	0	0	0	0	5	0	0	0	8	0	0	2	8	0	12	0	0	10	7	16	9	0	0	1	0	7	23	0	0	0	26	0	0	0	8	0	0	0	30	0	10	0	0	0	0	4	0	22	0	0	0	0	0	0	0	0	0	0	0	0	0	2	0	0	4	0	2	16	0	0	1	7
Mmp1b	NM_032007	0	0	0	0	0	3	0	0	0	0	0	0	0	0	0	0	0	0	0	0	0	0	0	0	0	0	0	0	0	0	0	0	0	0	0	0	0	0	0	0	0	0	0	0	0	0	0	0	0	0	0	0	0	0	1	0	0	0	0	0	0	0	0	0	0	0	0	0	0	0	0	0	0	0	0	0	0
Gm6815	NR_102685	0	1.05	0	0	0	0	0	0	0	0	0	0	0	0	0	0	0	0	0	0	0	0	0	0	0	0	0	0	0	1.08	0	0	0	0	0	0	0	0	0	0	0	0	0	0	0	0	0	0	0	0	0	0	0	0	0	0	0	0	0	0	0	0	0	0	0	0	0	0	0	0	0	0	0	0	0	2.31	0
Ccdc105	NM_027630	0	0	1	0	1	0	21	0	0	7	0	0	0	8	0	6	26	6	0	16	2	0	26	0	11	21	11	0	0	0	24	18	0	11	0	4	0	14	5	17	2	8	4	2	9	6	1	18	13	0	4	0	0	0	19	5	11	2	0	11	0	6	0	22	7	8	2	17	0	28	4	0	28	0	0	0	0
Kbtbd4	NM_025991	886	289	307	196	44	468	197	651	84	257	97	99	283	132	250	3	28	175	127	183	46	588	85	454	531	513	269	240	355	312	83	328	545	300	387	102	269	112	124	59	38	312	47	469	86	453	115	19	4	773	519	878	578	762	46	59	109	250	179	119	152	61	318	51	29	0	352	88	244	35	410	28	64	285	874	274	459
Olfr417	NM_207137	0	0	0	0	0	0	0	0	0	0	0	0	0	0	0	0	0	0	0	0	0	0	0	0	0	0	0	0	0	0	0	0	0	0	0	0	0	0	0	0	0	0	0	0	0	0	0	0	0	0	0	0	0	0	0	0	0	0	0	0	0	0	0	0	0	0	0	0	0	0	0	0	0	0	0	0	0
Mir6897	NR_105862	0	0	0	0	0	0	0	0	0	0	0	0	0	0	0	0	0	0	0	0	0	0	0	0	0	0	0	0	0	0	0	0	0	0	0	0	0	0	0	0	0	0	0	0	0	0	0	0	0	0	0	0	0	0	0	0	0	0	0	0	0	0	0	0	0	0	0	0	0	0	0	0	0	0	0	0	0
Pip	NM_008843	0	0	0	0	0	0	0	0	0	0	0	0	0	0	0	0	0	0	0	0	0	0	0	0	0	0	0	0	0	0	0	0	0	0	0	0	0	0	0	0	0	0	0	0	0	0	0	0	0	0	0	0	0	0	0	0	0	0	0	0	0	0	0	0	0	0	0	0	0	0	0	0	0	0	0	0	0
1810037I17Rik	NM_024461	32	2	50	105	67	30	34	119	14	42	28	26	45	45	50	40	30	62	43	74	37	35	11	19	88	61	15	105	1	74	67	88	23	39	14	5	34	62	55	65	23	46	141	28	84	26	28	9	5	64	45	67	16	33	55	6	12	62	19	82	35	60	40	56	52	31	21	91	84	73	110	15	120	41	48	14	19
Sipa1	NM_001164480,NM_001164481,NM_001164482,NM_001164568,NM_011379	0	119	96	157	81	92	139	0	57	95	37	194	57	65	116	219	278	72	77	70	91	22	37	40	67	86	114	38	79	127	38	44	0	52	123	220	86	32	111	114	49	60	162	55	182	141	191	155	176	76	126	55	81	138	154	154	38	112	101	152	0	72	163	186	158	103	105	367	131	84	37	27	312	89	54	48	41
Hoxd8	NM_001290730,NM_001290731,NM_008276	10	0	0	13	2	0	11	0	0	10	0	0	0	6	0	0	0	15	2	0	0	0	2	3	0	0	0	0	0	0	10	0	0	0	0	0	4	0	0	3	0	0	0	0	9	10	9	0	0	0	0	0	0	0	0	0	2	0	0	5	0	7	1	3	0	0	0	2	0	0	0	0	0	0	0	0	0
4931408D14Rik	NR_040298,NR_040299	0	0	0	0	0	0	0	0	0	0	0	0	0	0	0	0	3	0	0	0	0	0	0	0	0	0	0	0	0	0	0	0	0	0	0	0	0	0	0	0	0	0	0	0	0	0	0	0	1	0	0	0	0	0	0	0	0	0	0	0	0	0	0	0	0	0	0	0	0	0	0	0	0	0	0	0	4
Lhx1	NM_008498	22	15	16	15	2	11	45	0	6	0	25	0	0	24	14	94	1	19	0	33	0	0	0	21	18	0	0	35	21	0	3	0	5	0	0	37	0	12	4	19	17	11	45	0	2	0	0	2	0	0	0	0	11	21	30	0	0	0	29	63	0	12	1	5	8	58	3	63	10	2	0	4	43	0	18	0	7
Exd1	NM_172857	166	38	20	31	34	53	15	204	38	135	32	46	85	30	5	4	50	32	82	124	30	114	43	94	125	158	68	44	47	39	39	66	58	15	0	0	9	87	20	18	0	1	90	96	84	62	12	26	5	103	53	65	95	243	1	0	52	133	19	91	31	58	73	31	11	25	36	70	124	46	232	8	139	106	102	103	38
Gm5478	NR_003960	0	0	0	0	0	0	0	0	0	0	0	0	0	0	0	0	0	0	0	0	0	0	0	0	0	0	0	0	0	0	0	0	0	0	0	0	0	0	0	0	0	0	0	0	0	0	0	0	0	0	0	0	0	0	0	0	0	0	0	0	0	0	0	0	0	0	0	0	0	0	0	0	0	0	0	0	0
Mir8096	NR_106172	0	0	0	0	0	0	0	0	0	0	0	0	0	0	0	0	0	0	0	0	0	0	0	0	0	0	0	0	0	0	0	0	0	0	0	0	0	0	0	0	0	0	0	0	0	0	0	0	0	0	0	0	0	0	0	0	0	0	0	0	0	0	0	0	0	0	0	0	0	0	0	0	0	0	0	0	0
4930478L05Rik	NR_040569	0	0	0	0	0	0	12	7	0	0	0	0	0	0	0	0	0	0	0	0	0	0	5	0	0	2	0	0	0	0	8	0	0	0	0	0	0	0	0	0	3	0	0	0	0	0	0	0	0	0	0	0	0	0	0	11	0	0	0	0	0	0	0	0	0	0	0	0	5	0	0	0	0	0	0	0	0
Reg4	NM_026328	0	0	0	0	0	0	0	0	0	0	0	0	0	0	7	0	0	0	0	0	0	0	0	0	0	0	0	0	0	0	0	0	0	0	0	0	0	0	0	0	0	0	0	0	0	0	0	0	0	0	0	0	0	0	0	0	0	0	0	0	0	0	0	0	0	0	0	0	0	0	0	0	0	0	0	0	0
Cisd1	NM_134007	117	103	33	29	40	46	25	73	11	48	15	20	17	18	16	41	65	25	5	25	24	81	15	51	61	143	62	42	36	35	40	42	62	7	23	23	33	14	5	44	2	28	37	21	29	39	35	24	66	20	37	16	59	77	20	5	13	33	42	9	0	63	63	24	32	10	23	63	0	58	52	15	80	42	22	60	54
Usp19	NM_001168371,NM_001168372,NM_001168373,NM_027804,NM_145407	1271	457	826	730	284	841	974	922	415	1451	367	261	386	724	1310	551	256	662	761	759	687	770	730	1038	1277	943	661	658	825	1465	684	805	1562	375	576	341	432	865	569	1133	295	592	707	799	815	859	741	115	24	1117	877	1203	1353	1620	224	328	406	848	473	479	175	866	631	479	104	68	1399	181	1034	695	3705	162	645	918	810	1686	1044
Fam117b	NM_001037725	128	71	126	140	30	164	225	97	101	132	94	34	171	151	96	205	198	99	118	137	74	52	99	129	123	80	132	121	134	201	104	141	3	51	147	124	41	89	123	90	32	106	172	154	101	71	113	28	22	119	54	55	193	390	193	93	64	65	85	114	63	75	86	134	103	95	136	189	67	110	256	31	341	212	127	170	175
Frmd7	NM_001190332	0	0	0	0	0	0	0	0	0	0	0	0	13	0	0	0	0	0	0	0	0	0	0	0	0	0	0	0	0	0	5	0	0	0	0	0	0	0	0	0	0	0	0	0	0	0	0	0	0	0	0	0	0	0	0	0	0	0	0	0	0	0	0	0	0	0	0	0	0	0	0	0	0	0	0	0	0
4933427G17Rik	NM_028955	42	1	22	38	12	4	39	0	12	38	13	20	84	32	49	22	60	25	44	39	31	20	30	18	32	41	0	33	21	0	26	0	39	6	37	89	58	46	53	32	30	18	26	49	83	24	49	2	18	34	33	0	46	11	30	101	21	89	7	48	0	24	35	39	52	10	45	154	0	15	51	7	98	83	89	37	35
Bri3bp	NM_029752	416	398	222	235	70	66	128	974	42	44	17	6	239	46	51	66	13	118	65	134	26	350	130	482	159	296	81	411	109	249	256	546	319	144	64	105	204	98	98	105	75	77	57	87	58	173	82	16	0	452	268	454	423	363	59	56	11	86	169	16	45	32	185	278	30	24	207	1	181	134	0	48	143	226	353	38	353
Nsmaf	NM_010945	0	0	53	0	8	17	37	0	0	4	2	0	0	0	0	0	6	51	0	21	0	31	0	0	0	38	1	0	0	0	20	0	0	0	22	0	0	21	0	43	6	13	24	27	5	26	0	3	3	0	18	0	4	0	32	7	5	0	48	43	0	4	2	0	0	9	0	62	25	14	42	0	21	0	1	0	4
Myadm	NM_001093764,NM_001093765,NM_001093766,NM_016969	405	276	329	436	325	395	282	658	145	123	174	62	498	156	162	335	197	256	162	258	149	328	81	326	321	329	245	279	395	319	246	182	170	195	196	196	183	280	266	257	153	287	136	294	202	314	192	139	32	727	267	598	564	120	141	145	105	186	139	181	151	110	277	598	53	161	197	120	322	87	113	19	163	114	399	175	446
Slc35e4	NM_153142	207	186	117	360	201	346	206	299	24	33	85	0	203	68	88	385	254	85	55	107	49	124	1	175	91	75	104	304	128	97	208	145	343	261	197	25	144	112	243	36	0	67	107	182	153	44	36	49	51	416	130	0	151	280	218	154	69	78	178	50	16	3	193	312	85	77	139	73	363	81	46	9	298	72	0	87	308
Pcna	NM_011045	636	221	459	664	286	541	439	956	133	366	212	189	572	323	390	283	226	544	193	431	369	244	365	342	565	783	507	562	369	821	396	354	763	390	447	239	299	416	578	480	114	551	351	427	392	317	470	115	110	623	889	623	491	451	391	214	151	530	468	441	227	402	637	719	182	286	338	306	336	344	1110	76	407	599	447	226	452
Olfr1434	NM_146685	0	0	0	0	0	0	0	0	3	0	0	0	0	0	0	0	0	0	0	0	0	0	0	0	0	0	0	0	0	0	0	0	0	0	0	0	0	0	0	0	0	0	0	0	0	0	0	0	0	0	0	0	0	0	0	0	0	0	0	0	0	0	0	0	0	0	0	0	0	0	0	0	0	0	0	0	0
Sipa1l2	NM_001081337	14	0	60	51	42	89	30	0	35	76	21	78	54	22	35	80	74	29	62	93	7	18	40	0	59	34	25	76	60	184	43	20	0	65	1	39	54	0	26	44	50	42	44	41	38	91	67	16	22	116	32	0	63	131	13	64	18	32	2	30	0	38	98	134	55	4	80	17	133	44	149	6	96	10	0	113	23
Gm10768	NR_033472	0	0	0	0	0	0	0	0	0	0	0	0	0	0	5	0	0	0	0	0	0	0	0	0	0	0	0	0	0	0	0	0	21	0	0	0	0	0	0	0	0	0	0	0	0	0	0	0	0	0	0	0	13	0	0	0	0	0	0	0	8	0	0	0	0	0	0	0	0	0	2	0	0	0	0	0	0
Tle1	NM_001285529,NM_001285530,NM_001285531,NM_001285532,NM_011599	81	7	41.04	129.14	25	17	3	0	26	34.06	15	0	84	0	11	4	6	8.02	0	55	36	5	37	0	0	30	1	51	28	0	4	9	0	0	10	4	11	40	38.02	0	0	3	61.11	10	19	0	17	18	20	28	31	49	42	10	48	1	30	6	0	23	0	8	42.03	24	2	0	2	67	7	46	8	6	91	28	0	2	26
Bloc1s5	NM_139063	28	47	0	0	0	12	0	0	0	21	17	0	0	9	37	17	1	20	10	18	0	1	0	0	0	0	0	17	20	0	0	200	54	1	0	0	0	61	0	0	0	0	32	0	56	19	0	12	0	0	38	0	0	23	20	0	0	14	17	15	0	0	24	26	29	0	3	0	35	0	53	0	48	83	9	34	0
Olfr10	NM_206822	0	0	0	0	0	0	0	0	0	0	0	0	0	0	0	0	0	0	0	0	0	0	0	0	0	0	0	0	0	0	0	0	0	0	0	0	0	0	0	0	0	0	0	0	0	0	0	0	0	0	0	0	0	0	0	0	0	0	0	0	0	0	0	0	0	0	0	0	0	0	0	0	0	0	0	0	0
Car15	NM_030558	0	0	0	0	0	0	0	0	0	0	0	0	0	0	0	4	0	0	0	0	0	0	0	0	0	0	0	0	0	0	0	0	0	0	0	0	0	0	0	0	0	0	0	0	0	0	0	0	0	0	0	0	0	0	0	0	0	0	0	0	0	0	0	0	0	0	0	0	0	0	0	0	0	0	0	0	0
Crb2	NM_001163566	1	0	0	0	0	0	0	0	0	0	0	0	0	0	0	0	8	0	0	0	0	0	0	0	35	0	0	13	2	0	0	0	0	0	0	0	0	4	0	0	0	0	12	0	7	0	16	0	0	92	0	0	0	3	0	0	0	3	2	3	0	0	0	23	2	14	0	27	3	0	1	0	0	0	0	0	0
Atr	NM_019864	85	1	5	0	0	14	38	0	8	27	0	23	0	13	12	25	25	36	0	33	18	15	4	14	13	0	15	45	33	1	21	15	0	17	0	0	12	23	53	86.8	12	8	20	22	10	11	40	10	0	6	0	0	0	0	19	23	6	0	3	0	20	26	13	0	0	0	89	65	4	16	20	2	6	109	0	21	37
Rpl24	NM_024218	781	253	245	291	56	305	186	1327	53	151	68	35	294	131	112	82	56	211	178	145	252	379	304	458	493	1045	321	341	307	691	112	0	930	100	391	109	173	223	229	84	185	262	25	333	71	148	194	93	0	807	519	693	671	453	78	218	17	83	196	41	92	86	299	176	16	16	441	3	204	117	0	18	111	227	347	191	549
Slc4a11	NM_001081162	574	655	64	76	16	101	123	579	48	102	35	0	83	169	99	113	66	27	115	90	19	437	179	194	164	233	340	162	147	53	128	102	107	171	134	0	84	36	113	17	104	42	106	158	37	125	14	10	0	1057	146	330	314	203	0	109	21	36	0	37	0	25	138	41	37	0	513	0	43	74	0	26	15	146	396	118	459
Mok	NM_011973	128	53	3	2	41	47	13	0	15	44	35	73	40	27	81	113	125	33	16	7	28	40	30	96	24	64	67	16	65	0	0	2	143	0	10	87	11	40	52	88	19	36	9	32	11	41	38	43	127	44	55	25	70	0	41	45	5	39	69	62	35	16	81	102	113	68	41	102	29	57	41	11	69	18	171	56	16
Gm5072	NM_001114678,NM_001114678_chrX:91480125_91481160	0	0	7	0	0	0	27	0	0	0	0.67	0	18	0	0	2.67	0.67	0	0	0	0	0	0	0	0	0	0	0	9.33	0	3.33	5.33	24	4.5	0	0	0	7.33	5.33	0	0	0	3.33	0	0.67	0	0	1	4	0	0	0	0	5.33	0	0	0	10	0	1.33	34	0	20	17.33	6	0	0	10	0	2	3.33	0	0	16	0	2.67	0
Eif4a1	NM_001159375,NM_144958	3464	2541	2327	2699	1596	1967	2072	4427	699	2437	857	727	2191	1747	2020	1164	755	1581	2479	2586	2336	1846	1686	2095	2522	3510	2162	1501	2042	4112	1535	3581	3175	2015	2944	1977	1710	2022	1825	3032	1442	1861	2550	1803	2734	3453	1832	639	353	2754	2518	3882	2524	3290	2127	2170	1012	2656	2005	1887	1809	3109	2879	2417	460	922	2659	1792	2471	1715	6112	357	3520	2498	2678	2524	2219
Mageb16	NM_001113734,NM_028025	26	0	0	0	19	0	0	52	11	71	0	0	0	17	8	0	0	0	0	0	0	0	13	0	41	0	0	56	0	123	10	0	0	18	83	0	24	15.96	1	0	0	0	0	0	54	0	9	3	0	20	25	0	7	0	0	0	0	8	3	28	0	11	16	0	11.93	0	0	33	0	0	109	5	68	62	0	30	0
Slc22a27	NM_134256	0	0	0	0	0	0	20	0	0	0	0	0	0	0	0	0	2	0	0	0	0	0	0	0	1.21	0	0	0	0	0	0	0	0	0	0	0	0	15	6	0	0	1.06	0	0	0	0	0	0	0	0	0	0	0	0	0	0	0	0	0	0	0	0	0	0	0	0	0	0	0	0	0	0	0	0	0	0	0
Mir881	NR_030539	0	0	0	0	0	0	0	0	0	0	0	0	0	0	0	0	0	0	0	0	0	0	0	0	0	0	0	0	0	0	0	0	0	0	0	0	0	0	0	0	0	0	0	0	0	0	0	0	0	0	0	0	0	0	0	0	0	0	0	0	0	0	0	0	0	0	0	0	0	0	0	0	0	0	0	0	0
3110099E03Rik	NR_030712	0	32	5	29	4	2	0	0	8	6	9	0	14	35	0	0	12	0	4	9	9	16	3	0	0	0	0	0	0	0	8	0	28	0	0	43	0	0	0	11	4	0	12	0	16	3	7	0	12	0	0	0	0	0	4	0	1	0	0	10	0	5	0	0	9	0	0	29	0	0	14	0	5	0	0	0	0
Gm1141	NR_027801	0	0	0	26	0	0	0	0	0	0	0	0	20	0	0	0	0	0	0	0	0	0	0	0	0	0	0	0	0	0	0	0	0	0	0	0	0	0	0	0	0	0	0	0	0	0	0	6	0	0	0	0	0	0	0	0	0	0	0	0	0	0	0	0	0	0	0	0	0	0	0	0	0	0	0	0	0
1110032F04Rik	NM_001167996	0	0	0	0	0	0	0	0	0	0	0	0	0	0	0	0	0	0	0	0	0	0	0	0	0	0	0	0	0	0	0	0	0	0	0	0	0	0	0	0	0	0	0	0	0	0	0	0	0	0	0	0	0	0	0	0	0	0	0	0	0	0	0	0	0	0	0	0	0	0	0	0	20	0	58	0	0
Eif4g1	NM_001005331,NM_145941	1684	909	555	737	199	1187	823	666	345	414	155	282	700	576	696	423	302	525	964	556	367	1317	1010	1159	997	925	777	881	925	1524	613	215	557	481	761	382	447	497	993	697	235	466	334	796	454	656	576	83	58	2342	1194	756	1314	1477	473	522	204	172	675	174	229	416	875	1213	231	160	1271	236	322	210	346	64	259	721	950	997	1339
Gm6277	NR_045421	1	0	0	0	0	0	0	0	0	0	1	1	0	0	0	0	1	0	1	0	0	0	0	0	15	0	0	7	0	2	0	0	0	0	7	0	0	0	0	0	3	4	0	1	0	1	1	1	1	0	1	0	2	0	1	0	0	1	0	0	0	0	1	1	0	2	0	2	0	2	0	1	0	1	0	0	0
Dscr3	NM_007834	28	88	71	189	0	34	2	7	21	32	61	34	14	55	30	37	11	150	168	82	17	38	33	44	4	32	121	31	18	143	34	0	98	71	46	97	0	33	27	132	40	38	43	72	41	170	89	1	0	77	45	23	52	34	1	52	10	44	13	65	16	22	38	0	0	60	12	61	113	52	187	6	125	52	81	46	46
Sprr3	NM_001204427,NM_011478	0	0	0	0	0	0	0	0	0	0	0	0	4	0	0	0	0	0	0	0	0	0	0	0	0	0	0	0	0	0	0	0	0	0	0	0	0	0	0	0	0	0	0	0	0	0	0	0	0	0	0	0	0	0	0	0	0	0	0	0	0	0	0	0	0	0	0	0	0	0	0	0	0	0	0	0	0
Rec114	NM_028598	8	0	0	0	7	0	0	0	1	0	0	0	0	0	0	0	1	0	0	1	1	4	2	0	0	3	0	2	0	0	0	0	0	0	0	0	0	0	6	9	0	0	1	0	0	0	13	0	0	0	7	0	0	0	1	0	0	0	0	4	0	0	0	0	8	0	1	0	0	0	0	0	2	0	8	11	0
Ift20	NM_018854	328	96	131	343	84	187	193	436	46	96	107	16	231	112	127	85	121	139	90	104	77	140	117	209	169	382	86	247	76	321	107	62	461	134	223	42	123	79	182	54	54	132	129	157	31	207	130	80	15	323	224	256	164	206	144	85	22	51	115	129	27	67	173	345	40	54	234	79	135	126	84	21	94	90	311	77	171
4933440J02Rik	NR_045344	0	0	0	0	0	0	0	0	0	0	0	0	0	0	0	0	0	0	0	9	0	0	0	0	0	0	0	0	0	0	0	0	0	0	2	0	0	0	0	0	0	0	0	0	0	0	0	0	0	0	0	0	0	0	0	0	0	0	0	0	0	0	0	0	0	7	0	0	0	0	0	0	0	0	0	1	0
Epha4	NM_007936	101	31	178	104	125	115	167	2	50	88	127	87	178	155	138	262	206	129	256	213	118	48	82	55	37	90	97	140	94	345	112	110	169	73	350	75	70	290	172	217	76	101	177	93	163	107	185	54	311	117	56	83	104	157	68	214	57	102	236	179	123	217	244	218	181	181	193	343	216	135	391	25	326	160	21	90	128
Nfat5	NM_001286260,NM_018823,NM_133957	13	0	22	35	29	52	88	67	8	82	3	1	15	8	2	40	7	8	31	17	0	14	14	12	46	5	18	49	7	76	4	45	4	38	132	0	17	18	64	1	0	5	37	29	5	2	49	3	6	8	11	18	17	0	15	0	6	0	27	23	5	13	26	15	8	30	5	26	16	24	0	6	33	97	84	42	12
Adrb3	NM_013462	74	103	17	0	9	7	0	58	6	0	0	0	0	3	7	8	1	0	0	15	7	38	6	37	32	35	39	23	34	56	20	87	95	17	0	0	1	5	0	13	12	10	0	18	0	0	0	14	0	51	2	0	22	100	0	12	4	0	0	0	0	0	4	66	0	0	42	67	0	6	0	0	111	0	57	1	12
Vmn2r60	NM_001105057	0	0	0	0	0	0	0	0	0	0	0	0	0	0	0	0	0	0	0	0	0	0	0	0	0	0	0	0	0	0	0	0	0	0	0	0	0	0	0	0	0	0	0	0	0	0	0	0	0	0	0	0	0	0	0	0	0	0	0	0	0	0	0	0	0	0	0	0	0	0	0	0	0	0	0	0	0
Rbm34	NM_172762	109	79	152	127	32	35	73	143	13	43	27	0	166	23	15	48	0	66	29	84	29	69	23	82	72	281	128	127	72	16	93	58	148	67	223	11	62	72	39	10	0	72	66	65	38	58	68	21	5	136	101	147	84	125	42	17	9	36	38	14	32	27	126	135	0	18	40	0	53	55	7	17	41	105	191	60	64
Gm10228	NM_001270487	0	0	0	0	0	0	0	0	0	0	0	0	0	0	0	0	0	0	0	0	0	0	0	0	0	0	0	0	0	0	0	0	0	0	0	0	0	0	0	0	0	0	0	0	0	0	0	0	0	0	0	0	0	0	0	0	0	0	0	0	0	0	0	0	0	0	0	0	0	0	0	0	0	0	0	0	0
Camkmt	NM_028576	37	86	123	168	49	67	120	0	60	43	34	43	57	21	66	124	147	16	101	59	71	3	12	5	60	12	80	28	31	41	93	38	45	88	26	80	20	70	115	193	67	81	76	20	154	77	94	39	53	45	57	0	7	70	72	173	57	67	81	169	97	99	25	50	121	16	8	117	30	75	140	9	120	32	147	65	12
Gm5382	NM_001034100	0	0	0	0	0	0	0	0	0	0	0	0	0	0	0	0	0	0	0	0	0	0	0	0	0	0	0	0	0	0	0	0	0	0	0	0	0	0	0	0	0	0	0	0	0	0	0	0	0	0	0	0	0	0	0	0	0	0	0	0	0	0	0	0	0	0	0	0	0	0	0	0	0	0	0	0	0
B3gat1	NM_029792	0	0	0	0	0	0	0	0	0	0	15	23	0	0	0	0	0	0	0	0	0	0	0	0	0	0	0	0	0	0	0	0	0	4	0	0	0	0	0	0	0	0	0	0	0	1	0	0	0	0	0	0	25	0	19	0	0	7	33	21	0	0	0	38	0	0	0	0	0	2	0	0	0	0	0	0	0
Vmn1r65	NM_030738	0	0	0	0	0	0	0	0	0	0	0	0	0	0	0	0	0	0	0	0	0	0	0	0	0	0	0	0	0	0	0	0	0	0	0	0	0	0	0	0	0	0	0	0	0	0	0	0	0	0	0	0	0	0	0	0	0	0	0	0	0	0	0	0	0	0	0	0	0	0	0	0	0	0	0	0	0
Snora23	NR_033336	0	0	0	0	0	0	0	0	0	1	0	0	0	0	0	0	1	0	0	0	1	0	0	0	0	0	0	0	0	0	0	0	0	0	0	0	0	0	0	0	0	0	0	0	0	0	0	0	0	0	0	0	0	0	0	0	0	0	0	0	0	0	0	0	0	0	0	0	0	0	0	0	0	0	0	0	2
2010107G23Rik	NM_027251	879	853	1171	1594	598	1363	1493	426	404	1182	546	606	959	935	1332	1379	1348	701	1027	1144	790	803	949	554	810	998	861	1031	912	791	1049	741	458	844	1037	1968	462	1121	1176	889	827	893	1175	834	1257	1250	996	762	582	1682	1079	558	1381	1290	1563	1270	484	976	860	836	670	788	1300	2140	1164	998	1337	1509	1001	1089	1260	171	1162	1816	1288	548	807
Gpr39	NM_027677	0	19.18	40	0	35.46	3.76	0	65.63	9	18	3.67	0	0	6.73	8	38.41	46.6	0	0	0	0	22	33	19.49	6	0	13	19.53	17	38.42	6	0	38.62	7	0	0	19	0	14.61	19.18	22.86	0	2	0	7.74	1	22.68	7.9	12.86	0	45	0	0	53	20	0	1	30	15	11.68	30	0	30	78.21	3	22.41	0	42	0	10	0	0	44	25	0	0	0
Ccdc175	NM_028687	0	0	0	0	0	0	6.16	0	0	0	0	1	0	0	0	0	0	0	0	0	0	0	0	0	0	0	0	0	0	0	0	0	0	0	0	0	0	0	0	0	0	0	0	0	0	0	0	0	0	0	0	0	0	0	0	0	0	0	0	0	0	0	0	0	0	0	0	7	0	0	0	0	0	0	0	4	0
Tbx4	NM_011536,NM_172798	191	29	193	308	118	306	163	221	168	322	171	258	401	192	552	477	406	117	504	299	290	102	78	1	250	167	174	140	146	319	271	684	332	114	406	488	98	529	116	689	95	353	245	118	176	421	195	96	106	277	244	197	62	295	236	30	227	322	186	477	242	276	329	341	410	243	161	391	372	239	1537	41	861	450	305	426	158
Got1	NM_010324	884	324	95	86	35	223	89	973	89	80	21	75	271	99	122	132	98	186	145	54	98	351	363	357	285	728	206	157	160	511	98	236	606	337	268	114	154	66	221	126	71	74	129	169	133	151	132	83	61	669	146	487	150	261	59	102	50	65	39	57	93	13	117	126	68	30	389	80	115	69	31	14	124	73	209	189	285
Atxn3	NM_001167914,NM_029705	218	216	144	245	90	225	287	442	77	253	72	49	332	150	111	174	70	85	222	101	98	282	103	200	257	392	233	113	109	195	97	216	223	68	153	105	236	202	205	147	146	271	141	189	65	169	116	90	15	399	184	450	269	398	91	102	25	92	149	74	51	76	289	105	29	19	177	66	123	117	144	23	66	161	370	137	215
Mgst3	NM_025569	176	223	294	508	418	270	234	121	162	343	198	258	254	134	473	251	138	297	401	710	472	107	62	113	210	238	152	133	83	341	497	434	733	421	309	368	359	442	356	551	317	356	484	273	1017	524	203	144	317	146	356	54	131	285	219	210	179	1056	231	453	491	759	265	120	210	183	241	319	657	422	2318	103	407	906	173	326	125
Ppp1r27	NM_026814	0	8	5	7	0	1	12	0	0	0	0	5	9	1	0	0	4	0	0	0	5	0	0	0	0	12	0	0	8	0	1	0	0	0	19	0	1	0	1	6	7	5	0	0	0	0	0	0	0	0	8	0	5	0	0	0	1	4	0	19	0	0	4	0	0	0	0	0	0	0	0	0	0	13	0	15	0
Vmn2r67	NM_001102579	0	0	0	0	0	0	0	0	0	0	0	0	0	0	0	0	0	0	0	0	0	0	0	0	0	0	0	0	0	0	0	0	0	0	0	0	0	0	0	0	0	0	0	0	0	0	0	0	0	0	0	0	0	0	0	0	0	0	0	0	0	0	0	0	0	0	0	0	0	0	0	0	0	0	0	0	0
Nxph4	NM_183297	0	0	0	0	0	0	0	0	0	0	0	0	0	0	0	0	0	0	0	0	0	0	0	0	0	0	0	0	0	0	0	0	0	0	0	0	0	0	0	0	0	0	0	0	0	0	0	0	0	0	0	0	0	0	0	0	2	0	0	0	0	0	0	0	0	0	0	0	0	0	0	0	0	0	0	0	0
Xkr7	NM_001011732	0	0	0	0	0	0	0	0	0	0	8	0	0	0	0	2	0	0	0	0	0	0	0	0	0	0	0	0	0	0	0	0	0	0	0	0	0	0	0	0	0	0	0	0	0	0	0	0	0	0	0	0	0	0	0	0	0	0	0	0	0	0	0	0	0	0	0	0	0	0	0	0	0	0	0	0	0
Olfr190	NM_146397	0	0	0	0	0	0	0	0	0	0	0	0	0	0	0	0	0	0	0	0	0	0	0	0	0	0	0	0	0	0	0	0	0	0	0	0	0	0	0	0	0	0	0	0	0	0	0	0	0	0	0	0	0	0	0	0	0	0	0	0	0	0	0	0	1	0	0	0	0	0	0	0	0	0	0	0	0
Edc4	NM_001301100,NM_181594	19	96	189	272	95	225	166	131	97	236	90	36	102	123	303	140	67	141	84	142	100	247	50	199	56	274	197	134	0	632	209	314	142	97	347	43	84	252	112	313	0	131	143	90	244	195	6	51	29	404	126	170	47	226	106	0	128	174	190	58	78	187	162	208	25	2	255	2	319	56	748	22	239	216	182	127	266
Cmpk2	NM_020557	50	5	149	110	7	52	66	103	20	23	29	98	78	26	47	99	158	88	85	49	54	42	65	1	23	3	57	68	0	0	29	0	0	52	0	48	0	37	37	8	73	18	115	57	55	19	21	16	41	35	0	0	40	20	64	77	68	89	45	56	41	51	2	5	65	27	45	123	48	83	64	3	109	91	0	19	19
Uggt1	NM_198899	58	139	8	80	0	28	0	211	11	0	18	0	28	42	17	77	42	46	59	11	18	135	26	155	234	80	7	81	45	0	29	0	79	82	20	0	35	36	30	0	6	9	8	96	42	14	55	0	0	172	102	179	62	133	10	0	6	1	17	44	0	5	46	97	16	148	22	1	0	13	0	0	0	32	41	50	122
Mmp9	NM_013599	48	0	0	0	0	0	0	0	0	0	5	0	0	0	0	0	18	0	34	6	0	36	0	0	0	0	0	0	35	58	27	0	0	0	0	0	0	0	0	0	0	0	0	0	0	13	20	2	0	0	0	0	18	8	0	31	0	6	0	40	0	0	0	132	56	0	0	32	0	0	57	0	142	0	0	0	0
Olfr522	NM_146952	0	0	0	0	0	0	0	0	0	0	0	0	0	0	0	0	2	0	0	0	0	0	0	0	0	0	0	0	0	0	0	0	0	0	0	0	0	1	0	0	0	0	0	0	0	0	0	0	0	0	0	0	0	0	0	0	0	0	0	0	0	0	0	0	0	0	0	0	0	0	0	0	0	0	0	0	0
Gm19466	NR_040349	0	0	0	0	0	0	71	0	2	0	2	4	19	28	17	0	11	25	11	18	24	0	0	0	0	0	30	17	0	0	5	0	0	0	8	19	0	11	36	16	0	8	0	0	18	8	26	20	19	0	0	0	0	0	5	0	9	23	9	41	25	52	25	0	50	30	0	86	14	15	18	1	32	18	0	37	20
Zcwpw1	NM_001005426	68	150	48	19	70	85	90.7	119.88	44.94	33	27	31	55	61	33	61	47	42	36	0	39	28.94	5	31	55	173	53	58	8	297	26	76	152	68	140	0	42	32	41	18	18.48	11	54	48	48	81	62	23	32.51	149	60	207.84	38.07	73	23	101.84	13	60.97	46	18	6	16	80	17	45.44	35	78	17	52	21.37	37	4	57	125	211.83	70.94	107.89
Ebna1bp2	NM_026932	662	406	280	278	140	468	160	1246	90	213	48	20	259	83	123	74	88	201	112	131	126	338	166	288	394.78	568	274	379	287	483	184	172	602	261	348	103	142	167	202	84	76	278	99	268	165	242	120	70	19	700.9	450	825	341	687	193	63	37	141	76	131	81	68	343.93	594	46	77	289	46	50	144	37	39	196	505	548	236.9	502
Gcnt2	NM_008105,NM_023887,NM_133219	150	184	105	80	12	59	152	282	60	146	86	14	118	117	32	82	71	131	103	77	47	133	227	107	54	457	119	147	72	335	83	246	181	63	164	32	64	108	77	96	43	114	6	162	80	58	40	15	1	185	165	187	234	331	92	83	54	66	94	123	25	28	134	149	64	7	170	104	46	30	11	15	31	83	304	104	162
Mir28b	NR_039551	0	0	0	0	0	0	0	0	0	0	0	0	0	0	0	0	0	0	0	0	0	0	0	0	0	0	0	0	0	0	0	0	0	0	0	0	0	0	0	0	0	0	0	0	0	0	0	0	0	0	0	0	0	0	0	0	0	0	0	0	0	0	0	0	0	0	0	0	0	0	0	0	0	0	0	0	0
Pelp1	NM_029231	223	36	46	37	17	81	56	51	53	229	25	20	108	67	122	35	44	34	92	53	18	118	69	175	192	94	63	80	60	162	52	118	145	26	105	13	41	67	70	65	9	58	61	63	46	111	122	12	6	210	70	271	119	100	21	73	52	102	55	29	8	115	48	131	18	69	164	0	84	86	293	6	192	78	41	251	96
Ints8	NM_001159595,NM_178112	248.58	125.65	48	37.33	13.07	96	77.57	139	45.26	82.82	26	0	120.07	55.74	49.57	33	14	37.15	129.68	70.01	38.72	131.45	56.39	149.82	136	252.45	86	86.1	64.7	18.78	41.45	37.55	439.67	72.21	179.74	62	123.3	66.23	102.29	127.38	7	65.63	64.61	86.38	51.15	40.18	36.13	21	9.14	170.51	95.47	143.68	215.53	265.52	3.27	37.48	3	35.16	100.4	58.32	115.44	28.23	56.61	6.08	6	4.27	115.57	37.35	160.68	17	56.55	13.52	35.48	33.39	245.39	137.55	131.52
Abcb4	NM_008830	7	0	32.43	41	11	51	79	0	7	26	9	18	78.29	28	22.26	23	56.35	4	29	18	25.56	2.05	16	0	14	15	6	0	25	17	25	32	67	13	12	17	20	64.36	21.23	31.21	3	44	9	16	58	20	33	41.46	8	0	0	0	9	15	34	8	15	47	57	30	22	59.33	91.38	4	53.11	18.38	51	65	53	18	13	10	32	65	52	23.18	24
Eno4	NM_178689	0	0	0	1	0	0	50	0	9	0	0	0	0	0	19	0	0	0	0	0	0	0	0	0	0	0	17	0	17	0	0	0	0	10	2	0	18	1	1	0	0	0	0	1	0	0	2	0	1	0	0	0	0	1	25	0	0	22	25	6	0	13	1	0	6	0	9	51	1	0	0	0	0	0	0	0	11
Tmem81	NM_029025	0	0	0	0	0	0	0	0	0	30	0	0	0	0	1	0	0	0	0	0	0	0	20	0	0	0	0	6	0	0	0	0	0	0	0	0	0	0	5	0	0	0	0	0	0	0	0	0	3	0	0	0	0	3	21	0	0	0	0	0	0	0	0	0	9	0	0	0	0	0	2	0	0	0	89	0	0
Snora34	NR_034051	3	0	0	0	0	0	0	0	0	0	0	0	0	1	0	0	0	0	0	0	0	0	1	0	0	0	0	0	0	0	0	0	0	0	0	0	0	0	0	0	0	0	0	0	0	0	1	0	0	0	0	0	0	0	0	0	0	0	0	0	0	0	0	0	0	0	0	1	0	0	0	0	0	0	0	0	0
Baz1a	NM_013815	911	448	309	349	75	516	590	1112	246	469	126	64	800	399	314	77	167	111	353	153	279	532	397	385	463	415	259	405	468	550	246	402	964	193	675	103	365	385	469	213	155	235	304	248	88	267	548	159	22	728	630	659	520	640	62	241	129	147	322	86	27	157	422	380	75	74	587	9	234	102	192	44	212	264	722	342	461
Olfr464	NM_146412	0	0	0	0	0	0	0	0	0	0	0	0	0	0	0	0	0	0	0	0	0	0	0	0	0	0	0	0	0	0	0	0	0	0	0	0	0	0	0	10	0	0	0	0	0	0	0	0	0	0	0	0	0	0	0	0	0	0	0	0	0	0	0	0	0	0	0	0	0	0	0	0	0	0	0	0	0
Ptgdr2	NM_009962	0	0	0	0	0	0	0	0	0	0	0	0	0	2	0	5	0	0	0	0	0	0	0	0	0	0	0	0	0	0	0	0	0	0	0	0	0	0	0	0	0	0	0	0	0	0	22.99	5	0	0	0	0	0	0	0	1	0	0	0	0	0	8	0	0	0	0	0	0	0	0	0	0	0	0	0	0	0
Garem	NM_001033445	5	53	81	61	51	94	150	5	29	82	84	22	94	107	65	219	187	115	4	60	83	40	55	66	31	28	111	115	18	43	70	79	30	64	109	96	95	6	89	84	51	103	198	72	38	96	55	26	163	62	58	0	44	42	107	87	62	76	0	81	0	83	161	231	141	117	33	163	93	19	231	5	55	139	54	49	49
Apool	NM_026565	25	0	30	52	0	11	47	41	3	32	25	19	27	30	19	46	35	10	16	37	53	5	15	6	24	18	15	22	38	0	19	14	0	21	47	20	37	62	32	41	0	33	32	6	54	34	28	20	6	11	59	0	48	15	7	1	2	48	12	43	18	18	21	0	49	19	2	24	5	47	51	3	15	26	37	20	17
Fam26d	NM_001081165	0	0	2	0	0	2	0	0	0	0	2	0	0	0	0	0	0	2	0	4	2	0	2	0	0	5	5	0	0	0	0	0	0	1	0	0	0	0	0	0	0	4	0	0	0	12	0	0	1	0	1	0	0	0	0	0	1	0	0	2	6	6	4	0	0	0	0	3	4	1	2	0	0	0	0	0	0
Mettl16	NM_026197	281	32	83	188	37	93	70	404	73	91	18	39	152	19	38	2	13	49	110	71	42	99	19	164	321	311	121	163	56	389	66	126	39	35	182	2	75	120	48	63	7	60	43	103	2	46	78	0	3	177	206	323	334	171	30	16	21	14	65	35	184	12	126	22	21	0	53	32	37	50	26	16	55	29	249	59	170
Brms1l	NM_001037756	74	423	113	288	63	79	131	331	107	88	73	72	144	111	183	61	125	80	172	115	82	204	66	77	117	189	127	163	41	12	125	84	76	35	156	0	17	163	138	271	71	152	89	145	247	171	100	30	33	243	289	190	130	174	62	28	73	65	114	243	26	87	122	37	79	54	140	201	58	183	158	15	215	259	126	143	209
Fignl1	NM_001163359,NM_001163360,NM_021891	202	335	64	36	7	69	126	206	35	138	27	0	79	0	51	0	4	41	101	20	36	25	0	101	56	229	147	121	37	158	33	71	116	32	69	0	99	46	46	58	0	76	18	137	3	115	50	2	0	141	232	281	116	187	0	25	3	36	50	9	0	62	83	15	0	0	45	36	46	1	212	16	0	68	234	101	115
Ube2i	NM_001177609,NM_001177610,NM_011665	972	778	1492	1604	802	1232	2086	641	634.66	1271	761	1226	1197	1326	1660	1732	1343	889	1423	1573	1267	563	414	585	801	937	1138	1024	960	985	1012	1316	902	999	2041	1388	881	1637	1618	1379	936	1572	1504	898	2142	1049	1408	926	662	1366	1390	885	839	1354	1659	1041.84	694	2006.97	1457	1469	1546	1513	1709	1580	1077	1053	1091	2345	2144	1534	2025.99	232	1523	2339	1159	750	679
Chst8	NM_175140	0	0	0	0	0	20	0	0	0	0	0	0	0	0	3	1	0	0	0	0	0	0	0	0	0	0	23	0	0	0	12	0	0	0	0	0	0	0	0	1	0	3	0	0	8	0	0	0	0	46	0	0	0	0	0	0	0	0	0	0	0	0	0	0	0	22	0	1	0	0	0	0	0	0	3	0	0
Csde1	NM_001161854,NM_144901	4543	2631	3816	4275	2040	3656	6088	5324	1811	3763	1754	3168	4969	3408	3012	3461	3367	2330	3953	3114	2254	2241	2343	2845	3077	3114	2814	2740	3040	5697	2855	3247	3672	1660	7673	6075	4659	3117	3720	4498	2971	4159	2559	2704	3850	2923	3440	1295	433	3508	3859	5370	3103	4133	3392	4539	1951	3206	4278	3058	3271	3047	4719	2823	1657	2054	3674	4283	4149	2410	2746	467	6846	3362	5224	2876	3090
Cep83os	NR_015524	0	0	8	0	0	0	10	0	9	4	0	0	2	0	7	3	19	0	3	0	0	2	0	0	0	0	0	5	0	0	1	0	0	0	0	7	0	0	1	0	2	7	7	9	14	0	0	1	0	1	7	4	0	0	3	8	3	7	10	2	0	4	4	9	6	3	3	0	24	12	12	0	4	15	6	0	3
Msantd1	NM_207277	0	0	0	0	0	0	0	0	0	0	0	0	10	0	15	12	0	0	24	0	0	3	0	0	0	0	0	15	0	0	11	0	0	0	0	0	0	0	5	0	0	0	0	2	0	0	0	0	0	0	0	0	0	0	0	0	4	0	0	0	0	0	0	0	0	0	0	0	0	0	0	1	0	0	0	0	0
Ern1	NM_023913	399	108	460	253	265	475	715	144	257	869	213	309	775	568	724	761	851	393	505	481	371	136	312	142	385	356	591	538	620	393	449	263	295	217	488	226	398	401	403	738	180	475	416	546	571	653	731	237	151	485	211	356	370	843	940	304	272	704	698	701	96	416	955	556	219	315	194	539	486	291	581	96	1457	340	359	704	281
Scyl1	NM_023912	0	82.74	131.77	205	14	170.94	119	39	55	33.65	82	45	89.43	60.58	97	35.27	57	46	63.76	37.76	46	101.92	92	66	98.42	108.36	85.26	96.82	65.26	127	70.86	1	229	63.7	57	151	17	119	135	0	19	63	156	113.9	56	109.69	114	24	107	296	12.17	233.36	49	130.55	83	79	45	59	115	71	0	84	150	431.87	51.71	4	103.43	126.42	74.76	37	0	25	101	291	35.09	41.45	33.36
Catsperb	NM_173023	0	0	1	0	0	0	0	0	0	5	0	0	0	0	3	0	0	0	0	6	0	0	0	0	0	0	0	0	0	0	3	0	0	0	5	0	0	1	1	0	0	0	0	0	0	0	0	0	0	0	0	0	0	0	0	0	0	4	5	0	0	0	0	0	0	0	0	0	0	0	0	0	0	0	0	0	0
Cetn4	NM_145825	16	0	19	0	11	2	9	9	3	2	1	2	4	3	0	10	5	1	13	4	3	3	0	5	0	7	5	4	4	6	2	0	15	3	17	0	6	9	9	0	3	7	13	0	8	18	8	9	4	11	2	0	5	10	0	1	1	8	0	6	17	5	3	9	9	13	10	2	2	17	9	0	17	27	37	10	1
2310005A03Rik	NR_040634	0	0	0	1	0	0	0	0	0	0	0	0	0	0	0	0	0	0	0	0	0	0	0	0	0	2	0	0	0	0	0	0	0	0	0	0	0	0	0	0	0	0	0	0	0	0	0	0	0	0	0	0	0	0	0	0	0	0	0	0	0	0	0	0	0	0	0	0	0	0	0	0	0	0	0	0	0
Mir6342	NR_105760	0	0	0	0	0	0	0	0	0	0	0	0	0	0	0	0	0	0	0	0	0	0	0	0	0	0	0	0	0	0	0	0	0	0	0	0	0	0	0	0	0	0	0	0	0	0	0	0	0	0	0	0	0	0	0	0	0	0	0	0	0	0	0	0	0	0	0	0	0	0	0	0	0	0	0	0	0
Tfdp2	NM_001184706,NM_001184708,NM_001184709,NM_001184710,NM_001184711,NM_178667	86	105	124	207	54	56	136	200	14	51	54	91	136	101	98	61	96	164	94	170	61	102	129	79	109	92	128	188	86	174	122	104	0	107	117	73	74	78	137	92	64	125	191	57	99	70	54	46	53	296	176	77	199	175	109	161	37	77	156	60	54	115	135	279	139	251	89	122	86	154	168	25	188	326	198	69	123
Olfr677	NM_146358	0	0	0	0	0	0	0	0	0	0	0	0	0	0	0	0	0	0	0	0	0	0	0	0	0	0	0	0	0	0	0	0	0	0	0	0	0	0	0	0	5	0	0	0	0	0	0	0	0	0	0	0	0	0	0	0	0	0	0	0	0	0	0	0	0	0	0	0	0	0	0	0	0	0	0	0	0
Pfkfb2	NM_001162415,NM_001162416,NM_008825,NR_027859	103	42	64	9	65	0	0	0	0	0	27	48	5	51	0	28	73	50	0	12	18	7	39	0	14	0	20	0	0	0	32	0	0	23	0	0	23	28	4	0	31	10	33	0	26	6	0	13	12	92	0	0	0	43	59	0	10	51	26	28	0	6	21	73	22	0	3	1	102	10	72	0	100	58	0	8	5
Olfr1512	NM_146432	0	0	0	0	0	0	0	0	0	0	0	0	0	0	0	0	0	4	0	0	0	0	0	0	0	0	0	0	0	0	0	0	0	0	0	0	0	0	0	0	0	0	0	0	0	0	0	0	0	0	0	0	0	0	0	0	0	0	0	0	0	0	0	0	0	0	0	0	0	0	0	0	0	0	0	0	0
Mmp17	NM_011846	0	0	45	0	0	0	0	0	0	19	0	0	0	0	5	46	4	0	0	0	0	0	17	0	0	0	0	19	0	0	20	0	42	2	0	0	0	0	0	0	0	0	0	0	7	0	0	0	30	0	0	0	0	0	11	0	6	0	33	9	0	0	0	74	28	0	0	0	0	19	0	19	48	0	0	0	0
Pdha2	NM_008811	37	0	0	0	0	0	0	0	2	0	0	0	0	0	0	0	0	0	0	0	0	0	0	0	0	0	0	0	0	0	0	0	0	0	0	0	0	0	0	0	0	0	0	0	0	0	0	0	0	0	0	0	0	0	0	0	3	0	0	0	0	0	0	0	0	0	0	0	0	0	0	0	0	0	0	0	0
9330188P03Rik	NR_102319	0	0	0	0	0	0	0	0	0	0	0	0	0	0	0	0	0	0	0	0	0	0	0	0	0	0	0	0	0	0	0	0	0	0	0	0	0	0	0	0	0	0	0	0	0	0	0	0	0	0	0	0	0	0	0	0	0	0	0	0	0	0	0	0	0	0	0	0	0	0	0	0	0	0	0	0	0
Hadhb	NM_001289798,NM_001289799,NM_145558	216	188	255	178	43	307	149	471	117	245	107	12	247	145	156	121	71	153	342	179	71	269	97	194	147	327	208	301	152	376	228	260	479	188	364	79	232	151	188	252	89	163	36	354	143	162	38	29	17	544	205	637	104	374	115	67	46	70	302	97	131	26	204	221	8	14	153	56	182	118	83	55	150	284	91	77	267
Ctsf	NM_019861	212	210	114	100	21	22	103	206	26	40	4	0	28	68	75	9	37	65	53	43	61	171	88	204	303	462	147	52	178	376	61	29	440	88	119	10	125	79	118	10	7	50	8	81	31	100	104	10	2	809	122	190	247	294	51	0	3	27	87	10	34	7	130	62	5	1	168	23	48	36	0	1	51	44	215	58	247
Gm4719	NR_045952	0	0	0	0	0	0	0	0	0	0	0	0	0	0	0	0	0	0	0	0	0	0	0	0	0	0	0	0	0	0	0	0	0	0	0	0	0	0	0	0	0	0	0	0	0	0	0	0	0	0	0	0	0	0	0	0	0	0	0	0	0	0	0	0	0	0	0	0	0	0	0	0	0	0	0	0	0
Rps10	NM_025963	1360	574	258	311	119	321	266	1272	93	331	85	45	666	160	173	106	83	242	418	182	203	279	344	494	493	787	350	228	380	1171	199	340	1128	179	754	91	299	274	428	322	88	220	26	343	121	278	309	129	8	877	637	1067	511	527	107	222	32	108	247	43	288	102	439	501	29	45	393	22	189	109	15	36	96	236	627	344	335
Hnrnpk	NM_001301340,NM_001301341,NM_001301343,NM_001301344,NM_001301345,NM_025279	2908.94	2005.84	1581.72	1685.89	564.9	1400	1584	4748	713.84	1304.68	460.67	246	1667.84	935	906.65	747.83	519.52	1089	1478.91	1108.76	1326.94	1730.96	1183.89	1813.85	1408	3933.98	1393.73	1809	1856	3114	1144.9	2784.98	3200.82	1281.87	3019.75	749	1938.76	1439.86	1787.01	967.52	867	1553	675.83	2048	803	1796.53	794.82	347.74	108	3261.86	1944.53	3937	1994.97	1927.97	1122.19	1018.88	377	944.82	1464.53	665	996	809	1689.09	838.51	357	501.74	1600.94	1058	1146	730.76	458	160.82	1182.82	1809.64	2918	1050	2028
Trpm5	NM_020277	0	0	0	0	0	0	0	0	0	0	0	0	0	0	0	0	0	0	0	1	0	0	0	0	0	0	0	0	0	0	0	0	0	0	0	0	0	0	0	0	0	0	0	0	0	0	0	0	0	0	0	0	0	0	0	0	0	0	0	0	0	0	0	0	0	0	0	0	0	0	0	0	0	0	0	0	0
Cyp3a59	NM_001105160	0	0	0	0	0	0	0	0	0	0	0	0	0	0	0	0	0	0	0	0	0	0	0	0	0	0	0	0	0	0	2	0	0	0	0	0	0	0	0	0	0	0	0	0	0	0	0	0	0	0	0	0	0	0	0	0	0	0	0	0	0	0	0	0	0	0	0	0	0	0	0	0	0	0	0	0	0
Chst2	NM_018763	13	0	0	0	14	0	0	0	0	0	0	0	0	0	0	75	0	0	0	0	0	0	0	0	0	0	0	43	0	0	24	0	0	0	0	0	0	0	0	0	1	0	0	0	28	0	0	0	0	0	0	0	0	19	12	0	1	0	0	1	2	0	0	47	12	0	0	3	2	0	0	3	41	0	0	0	0
Vmn1r4	NM_134176	0	0	0	0	0	0	0	0	0	0	0	0	0	0	0	0	0	0	0	0	0	0	0	0	0	0	0	0	0	0	0	0	0	0	0	0	0	0	0	0	0	0	0	0	0	0	0	0	0	0	0	0	0	0	0	0	0	0	0	0	0	0	0	0	0	0	0	0	0	0	0	0	0	0	0	0	0
Abhd15	NM_026185	0	0	48	0	46	0	0	0	0	0	9	30	1	3	0	15	2	2	0	0	0	0	0	21	0	7	1	28	2	8	24	0	0	0	0	0	0	1	0	0	0	0	23	0	0	0	0	0	1	0	0	3	31	0	33	0	0	0	29	0	0	2	11	299	3	0	1	2	2	0	0	0	35	0	0	0	28
Gm10230	NM_001099347,NM_001099347_chrX:27472033_27494914,NM_001099347_chrX:27577075_27599984,NM_001099347_chrX:27924015_27946888,NM_001099347_chrX:28270692_28293604,NM_001099347_chrX:28584990_28607874,NM_001099347_chrX:28931803_28954674,NM_001099347_chrX:29976310_29999181,NM_001099347_chrX:30329739_30352645,NM_001099347_chrX:30820524_30843441,NM_001099347_chrX:35067411_35090316,NM_001099347_chrX:35404214_35427093	5	0	0	0	0	0	3.43	0	3	1	3	1	0	0	1	0	5	2	0	0	1	1	0	0	2	3	10.91	0	0	4.35	0	0	2.28	5.41	2.49	0	0	0	0	0	0	4	1	0	2	0	0	0	0	0	0	0	0	0	5	0	1	3.2	3	3	0	1	0	4	3	0	0	7	1	1	0	0	7	2.23	0	2	10
Triml2	NM_001160412	0	0	0	0	2	0	0	108	0	2	0	0	3	0	0	4	0	137	0	0	0	0	0	0	0	0	0	0	0	0	0	241	0	84	0	5	0	0	4	16	8	0	47	0	44	0	0	0	0	0	0	0	48	86	70	0	0	18	0	51	0	0	0	0	0	4	0	0	0	1	0	4	0	0	0	0	0
Cd160	NM_001163496,NM_001163497,NM_018767	202	37	154	139	191	63	168	63	58	75	137	107	135	216	166	263	441	150	184	225	304	33	196	141	174	121	100	156	134	164	160	93	169	222	143	187	93	312	247	260	42	310	371	63	340	160	226	180	421	164	247	24	61	224	220	69	129	428	243	269	145	214	177	120	216	461	111	472	201	160	1029	11	373	322	255	123	58
Gm1976	NR_045963,NR_045964	0	0	0	0	0	0	0	0	0	0	0	0	0	0	0	0	1	0	0	0	1	0	0	0	0	0	0	0	0	0	1	0	0	0	0	1	0	0	0	0	0	0	23	0	2	0	0	0	0	0	0	0	0	0	0	0	0	0	0	0	0	0	1	0	0	0	0	0	0	0	0	0	0	0	0	0	0
Lrrc30	NM_001033340	0	0	0	0	0	0	0	0	0	0	0	0	0	0	0	0	0	0	0	0	0	0	0	0	0	0	0	0	0	0	0	0	0	0	0	0	0	0	0	0	0	0	0	0	0	0	0	0	0	0	0	0	0	0	0	0	0	0	0	0	0	0	0	0	0	0	0	0	0	0	0	0	0	0	0	0	0
Fgd4	NM_001301817,NM_001301818,NM_139232	0	55	25	1	0	8	7	0	3	0	26	25	14	19	47	107	50	10	26	37	16	0	4	18	0	0	31	31	29	85	0	1	0	0	0	44	46	7	2	37	18	26	35	35	22	17	83	1	1	0	4	0	0	0	39	1	0	26	13	7	0	19	29	7	19	22	0	44	29	33	58	2	0	75	0	35	1
Olfr714	NM_147033	0	0	0	0	0	0	0	0	0	0	0	0	0	0	0	0	0	0	0	0	0	0	0	0	0	0	0	0	0	0	0	0	0	0	0	0	0	0	0	0	0	0	0	0	0	0	0	0	0	0	0	0	0	0	0	0	0	0	0	0	0	0	0	0	0	0	0	0	0	0	0	0	0	0	0	0	0
Sirpa	NM_001177647,NM_001291019,NM_001291020,NM_001291021,NM_001291022,NM_007547	0	0	0	0	0	0	0	0	0	0	0	0	0	0	0	0	0	0	0	0	0	0	0	0	0	0	0	0	0	0	0	0	0	0	0	0	0	0	0	0	0	0	0	0	0	0	0	0	0	0	0	0	0	0	0	0	0	0	0	0	0	0	0	0	0	0	0	0	0	0	0	0	0	0	0	0	0
Wdr26	NM_145514	715	504	461	253	174	573	549	265	245	325	203	143	341	305	360	396	331	352	321	395	148	384	288	239	393	347	345	463	418	436	444	301	387	165	420	163	364	470	399	292	180	491	319	358	390	307	405	108	112	751	470	313	520	913	349	276	163	177	310	176	185	198	753	318	227	315	485	447	460	180	377	85	291	461	598	311	346
Olfr819	NM_001165944	0	0	0	0	0	0	0	0	0	0	0	0	0	0	5	0	0	0	0	0	0	0	0	0	0	0	0	0	0	0	0	0	0	0	0	0	0	0	0	0	0	0	0	0	0	0	0	0	0	0	0	0	0	0	0	0	0	0	0	0	0	0	0	2	0	0	0	0	0	0	0	0	0	0	0	0	0
Olfr809	NM_146324	0	0	0	0	0	0	0	0	0	2	0	0	0	0	0	0	0	0	0	0	0	0	0	0	0	0	0	0	0	0	0	0	0	0	0	14	0	0	0	0	0	0	0	0	0	0	0	0	0	0	0	0	0	0	0	0	0	0	0	0	0	0	0	0	0	0	0	0	0	0	0	0	0	0	0	0	0
Tchhl1	NM_027762	0	0	0	0	0	0	0	0	0	0	0	0	0	0	0	0	0	0	0	0	0	0	0	0	0	0	0	0	0	0	0	0	0	0	0	0	0	0	0	0	0	0	0	0	0	0	0	4	0	0	0	0	0	0	0	0	0	0	17	3	39	0	0	0	0	24	4	0	0	0	0	0	0	0	0	0	0
Ftsj2	NM_026510	129	0	1	0	11	19	0	0	0	10	13	0	23	0	0	0	0	14	0	1	0	24	0	0	0	51	0	20	0	0	0	0	0	6	39	0	91	0	0	1	0	11	0	28	0	27	14	0	0	53	0	0	27	40	0	0	0	3	0	0	0	0	35	0	0	0	33	0	0	0	0	0	31	0	58	22	18
C130021I20Rik	NR_046275	0	0	0	0	0	0	0	0	0	0	0	0	0	0	0	0	0	0	0	0	0	0	0	0	0	35	0	19	21	0	0	0	0	0	0	0	0	0	0	0	0	0	4	0	0	0	0	0	0	0	0	0	0	0	0	0	0	0	0	0	0	0	0	0	0	0	0	8	0	0	0	0	55	0	0	0	0
Otx2os1	NR_029384	0	0	0	0	0	0	0	0	0	0	0	0	0	0	0	0	0	0	0	0	0	0	0	0	0	0	0	0	0	0	0	0	0	0	0	0	0	0	0	0	0	0	0	0	0	0	0	0	0	0	0	0	0	0	0	0	0	0	0	0	0	0	0	0	0	0	0	0	0	0	0	0	0	0	0	0	0
Olfr1104	NM_146767	0	18	46	12	9	0	17	3	3	22	20	24	42	18	19	7	33	0	19	22	15	15	0	1	0	27	10	5	25	28	8	0	14	0	48	49	0	46	12	6	19	1	9	29	4	10	13	6	13	0	1	38	12	0	11	36	3	21	7	8	0	12	25	16	34	16	17	88	13	35	24	2	21	23	0	18	5
Clps	NM_025469	15	0	5	0	3	0	5	0	0	0	0	0	0	0	0	1	0	0	0	5	0	0	2	8	0	1	2	12	7	0	0	0	11	0	35	0	0	0	0	0	0	0	0	1	2	2	1	0	0	11	0	0	0	0	0	1	0	0	0	3	9	0	6	0	0	0	6	0	0	0	0	0	3	0	15	0	0
Ccdc71l	NM_001162903	0	19	0	0	0	1	0	0	0	0	1	2	0	2	0	3	4	3	0	3	0	0	0	0	1	1	0	2	0	0	4	12	0	1	0	0	0	0	7	0	0	0	0	0	0	4	0	0	0	0	10	0	7	0	0	0	0	0	0	0	0	0	10	0	5	11	0	11	0	2	0	0	5	0	0	5	0
Slc25a34	NM_001013780	0	0	0	0	0	0	0	0	0	0	0	0	0	0	0	0	33	0	0	0	0	0	0	0	0	0	0	0	0	0	0	0	0	0	0	0	0	0	0	0	0	0	0	0	0	0	0	0	0	0	0	0	0	0	0	0	0	0	0	0	0	0	0	0	38	0	0	0	0	0	0	0	0	0	0	0	0
March2	NM_001252480,NM_145486,NR_045522,NR_045523	15	53	129	19	10	68	82	45	4	51	57	92	197	122	24	98	146	86	52	99	37	75	75	94	50	59	77	101	20	10	68	37	183	20	112	64	132	13	160	82	52	32	200	82	56	36	58	30	56	122	39	55	125	157	64	31	53	76	108	27	77	63	92	147	78	80	204	114	102	11	177	24	166	108	69	94	116
Serpina3a	NM_001167705,NM_028740	0	0	0	0	0	0	0	0	0	0	0	0	0	0	0	0	0	0	0	0	0	0	0	0	0	0	0	0	0	0	0	0	0	0	0	0	0	0	0	0	0	0	0	0	0	0	0	0	0	0	0	0	0	0	0	0	0	0	0	0	0	0	0	0	0	0	0	0	0	0	0	0	0	0	0	0	0
Lbx1	NM_010691	0	0	4	13	6	5	18	0	11	6	8	4	3	0	7	34	9	6	0	2	10	3	0	6	7	10	4	11	7	3	9	0	0	2	19	8	16	2	25	2	0	7	16	19	22	18	13	9	4	3	7	0	12	0	66	0	4	33	12	15	7	12	8	0	1	0	0	12	0	5	5	1	59	28	0	10	11
Pdcd2l	NM_026549	260	158	212	174	38	275	93	795	33	99	54	52	335	90	190	82	63	126	213	149	57	364	140	245	364	289	141	178	169	39	122	198	231	81	146	83	178	124	169	77	70	152	83	159	34	135	186	84	21	681	218	312	389	340	46	60	31	171	77	68	91	75	363	112	24	17	259	115	112	90	72	12	291	116	609	110	146
Wdr41	NM_172590	59	0	32	51	13	2	63	0	0	10	37	67	88	74	41	60	90	1	0	4	27	74	24	12	0	34	55	100	21	138	54	0	0	37	0	10	0	45	17	35	38	24	78	0	47	35	23	30	80	1	24	0	29	51	131	12	12	36	28	59	0	31	22	120	2	80	0	42	74	36	47	3	12	75	177	37	50
Dlx5	NM_010056,NM_198854	0	0	0	0	17	0	0	0	0	0	0	0	0	0	0	0	0	0	0	0	0	0	0	0	0	0	0	31	0	0	0	0	0	0	0	0	0	0	0	0	0	0	0	0	0	0	0	0	0	0	0	0	0	0	43	1	0	0	0	0	0	0	0	0	1	0	0	70	0	0	0	0	0	0	0	0	0
1700030M09Rik	NR_045903	0	0	0	0	0	0	0	0	0	0	0	0	0	0	0	0	0	0	0	0	0	0	0	0	0	0	0	0	0	0	0	0	0	0	0	0	0	0	0	0	0	0	0	0	0	0	0	0	0	0	0	0	0	0	0	0	0	0	0	0	0	0	0	0	0	0	0	0	0	0	0	0	0	0	0	0	0
Ilf2	NM_026374	1546.81	653.96	764.02	593.18	338.44	762	371.78	2104	279.2	438.27	208.23	67	512.78	530.33	362.35	294.94	238.21	375.08	574.84	375.72	371.79	565.79	696.69	928.94	1054.52	1568.09	428.91	715.73	495.62	1678.87	492.7	834.22	1374.25	434.14	1095.13	129.16	859.66	409.95	701.43	595.17	173.35	371.47	214.19	795.5	241.19	620.61	459.83	120.18	24.46	1334.96	702.17	922.87	935.2	1104.78	405.26	131.31	120.79	221.11	743.23	192.3	311.57	277.25	953.71	814.63	25.98	59.68	790.21	173.13	313.46	171.76	224.56	74.71	323.14	708.24	555.64	398.98	669.37
Flad1	NM_177041	87	39	204	53	62	147	144	134	81	81	54	129	143	89	188	169	142	151	53	59	62	79	129	182	118	198	55	190	89	114	127	112	0	177	282	305	136	108	67	208	50	64	43	104	87	168	124	86	60	338	90	306	197	125	129	83	54	78	69	80	74	85	120	349	113	96	221	149	137	65	46	43	209	158	336	95	74
Mrgprb8	NM_207539	0	0	0	0	0	0	1	0	0	1	1	0	1	2	0	0	0	1	1	0	0	0	0	0	0	0	0	0	0	0	0	0	0	1	0	0	0	0	0	0	0	0	0	0	0	0	0	0	0	1	0	0	0	0	0	0	2	0	1	1	0	0	2	0	0	0	0	1	0	1	0	0	0	2	0	0	0
Pcsk6	NM_001291184,NM_011048	16	0	16	15	28	12	72	0	21	19	3	7	54	14	2	37	27	32	7	14	9	3	58	0	1	0	3	0	5	0	48	42	0	22	6	23	82	72	22	47	18	23	22	0	0	44	41	11	44	136	49	41	0	43	0	14	16	17	12	50	0	8	5	26	34	1	1	46	0	21	29	16	5	23	0	0	2
Cdipt	NM_026638	849	476	767	525	66	552	533	1453	169	409	192	62	545	459	429	171	433	407	198	263	337	764	378	383	436	1239	688	451	616	854	391	624	277	304	491	277	350	477	550	392	200	633	159	523	126	700	551	206	176	1410	639	837	944	987	385	518	134	214	235	203	307	240	737	547	195	123	1118	353	230	174	190	46	394	867	744	417	868
Pacs2	NM_001081170,NM_001291444,NM_001291445	142	81	213	180	92	252	241	36	47	157	37	16	162	162	124	250	251	57	151	115	54	239	251	66	91	198	127	178	113	392	73	108	99	73	121	130	64	214	232	150	60	92	384	191	132	75	154	11	78	443	109	95	162	164	223	87	91	72	113	126	59	129	226	595	169	267	201	121	166	44	270	18	202	131	75	169	199
Mir7051	NR_106018	0	0	0	0	0	0	0	0	0	0	0	0	0	0	0	0	0	0	0	0	0	0	0	0	0	0	0	0	0	0	0	0	0	0	0	0	0	0	0	0	0	0	0	0	0	0	0	0	0	0	0	0	0	0	0	0	0	0	0	0	0	0	0	0	0	0	0	0	0	0	0	0	0	0	0	0	0
Prg3	NM_016914	0	0	0	0	0	0	0	0	0	0	0	0	0	0	0	0	0	0	0	0	0	0	0	0	0	0	0	0	0	0	0	0	0	0	0	0	0	0	0	0	0	0	0	0	0	0	0	0	0	0	0	0	0	0	0	0	0	0	0	0	0	0	0	0	0	0	0	0	0	0	0	0	0	0	0	0	0
Mir6239	NR_105747	0	0	0	0	0	0	0	0	0	0	0	0	0	0	0	0	0	0	0	0	0	0	0	0	0	0	0	0	0	0	0	0	0	0	0	0	0	0	0	0	0	0	0	0	0	0	0	0	0	0	0	0	0	0	0	0	0	0	0	0	0	0	0	0	0	0	0	0	0	0	0	0	0	0	0	0	0
Sirt5	NM_178848	0	0	18	20	13	34	23	0	0	17	0	25	62	10	28	28	2	0	12	22	14	14	0	0	6	35	13	14	1	0	15	3	0	0	10	40	3	20	17	30	18	0	3	0	1	6	30	0	14	42	3	24	14	37	27	24	6	30	16	9	3	32	32	4	14	12	1	29	43	7	0	10	9	46	93	6	0
Olfr885	NM_001011739	0	0	0	0	0	0	0	0	0	0	0	0	0	0	0	0	0	0	0	0	0	0	0	0	0	0	0	0	0	0	0	0	0	0	0	0	0	0	0	0	0	0	0	0	0	0	0	0	0	0	0	0	0	0	0	0	0	0	0	0	0	0	0	0	0	0	0	0	0	0	0	0	0	0	0	0	0
Ly9	NM_001277968,NM_008534,NR_102726	0	0	0	0	0	0	0	0	0	0	0	0	0	0	0	0	0	0	0	0	0	0	0	0	0	0	0	0	0	0	0	0	0	0	0	0	0	0	0	0	0	0	0	0	0	0	0	0	0	0	0	0	0	0	0	0	0	0	0	0	0	0	0	0	0	0	0	0	0	0	0	0	0	0	0	0	0
Prrxl1	NM_001001796	0	0	0	0	0	0	0	0	0	0	0	0	0	0	0	5	0	0	0	0	0	0	0	0	0	0	0	0	0	0	0	0	0	4	0	0	0	0	0	0	0	0	0	0	0	0	0	0	0	0	0	0	0	0	0	0	0	0	0	0	0	0	0	10	0	8	0	0	0	0	0	0	0	0	0	0	0
Gm5925	NR_040410	0	0	0	0	0	0	0	0	0	0	0	0	0	0	0	0	0	0	0	0	0	0	0	0	0	0	0	0	0	0	0	0	0	0	0	0	0	0	0	0	0	0	0	0	0	0	0	0	0	0	0	0	0	0	0	0	0	0	0	0	0	0	0	0	0	0	0	0	0	0	0	0	0	0	0	0	0
Gpr137b	NM_031999	792	790.58	390	383.56	157.18	184.68	293.22	520.16	107.69	234.64	94.05	75.14	503.03	195.08	226.37	320.78	360.93	217.51	277.5	236.44	257.64	575.68	277.95	295.43	521.93	732.61	316	339.99	292.74	640.14	355.35	478.57	638.15	357.54	224.39	66.98	224.09	212.03	270.78	179.97	39.56	214.33	246.96	407.06	230.36	335.25	213.36	104.71	106.31	1325.7	321.9	650.45	531.53	467.46	125.17	267.04	64.64	170.87	223.98	117.02	120.46	124.22	371.93	293.68	143.11	172.65	453.9	333.96	134.21	157.1	143.66	52.69	119.52	364.1	389.65	331.97	473.62
0610009B22Rik	NM_025319	26	0	19	32	1	20	56	23	19	20	6	19	15	21	17	34.34	22	20	46	34	7	6	6	32	31	23	32	38	0	7	20	37	16	16	0	3	30	35	18	46	14.32	43	36	12	16	15	21	5	6	38	17	21	0	49	35	17	9	6	11	50	0	23	36	6	4	0	17	0	9	26	31	6	63	37	31	31	12
4930513O06Rik	NM_029174	0	0	0	11	0	10	0	0	0	0	0	0	0	0	0	0	0	0	0	0	0	0	0	0	0	0	0	0	0	0	0	0	0	0	0	0	0	0	0	0	0	0	0	0	0	0	0	0	0	0	0	0	0	0	0	0	0	0	0	0	0	0	0	0	0	0	0	0	0	0	0	0	0	0	0	0	0
Chmp5	NM_029814	303	210	102	124	68	149	94	156	74	258	62	42	79	112	140	35	29	185	145	199	117	140	22	99	184	343	92	226	47	210	119	199	290	70	51	63	85	106	124	122	43	109	170	104	267	217	72	12	16	203	127	106	103	169	103	41	81	184	52	101	81	135	209	36	62	46	142	121	213	167	460	29	377	182	49	126	149
Slc5a11	NM_146198	93	0	51	17	2	27	11	0	6	17	6	0	38	0	11	64	3	92	32	75	8	105	18	118	86	18	139	64	60	149	88	80	0	19	67	0	1	5	102	17	2	5	51	17	0	32	0	0	0	297	23	23	105	140	40	0	5	22	0	4	0	0	163	0	31	6	17	7	30	22	0	2	40	0	2	30	100
Zfp839	NM_001199785,NM_028365	48	0	23	19	0	18	63	0	9	23	7	28	37	22	23	81	50	4	9	52	21	2	3	27	30	113	66	72	15	43	6	49	11	9	7	0	4	28	22	50	0	30	20	0	1	44	6	19	10	10	1	24	34	68	1	54	14	11	10	0	0	33	10	0	37	0	45	46	99	14	99	1	21	0	0	14	6
Smc1a	NM_019710	339	159	142	248	56	203	220	319	63	154	55	169	145	155	76	167	155	163	195	183	68	150	17	125	120	119	38	121	159	395	164	196	350	159	288	0	212	184	176	195	30	96	143	88	141	311	160	50	58	411	294	173	150	127	87	125	55	154	82	68	27	143	147	165	24	17	172	192	90	106	98	28	29	247	861	216	282
Gad1os	NR_040496	0	0	0	1	0	0	0	0	0	0	0	0	0	0	3	0	0	0	0	0	0	0	0	0	5	0	3	0	0	0	4	0	0	0	0	0	0	0	0	0	0	7	0	0	0	0	0	0	0	0	0	0	0	0	0	0	0	0	0	0	0	0	0	0	0	0	0	0	0	0	0	0	0	0	0	0	0
Cntn2	NM_177129	0	0	0	0	9	0	5	0	0	0	0	0	1	51	19	39	5	0	55	0	0	0	0	0	0	0	0	0	0	0	0	153	0	0	0	0	0	7	17	0	0	10	19	0	23	27	0	17	0	74	24	0	0	0	0	10	0	32	57	16	0	0	0	0	21	0	0	74	0	0	0	6	0	0	0	0	12
Tnfaip8	NM_001177759,NM_001177760,NM_134131	286	93	235	195	109	166	429	289	91	187	118	215	260	252	190	227	413	146	106	131	99	55	154	9	123	105	220	108	327	220	209	216	80	116	273	70	86	281	230	166	158	160	219	138	285	136	297	70	57	95	26	2	163	155	268	176	153	190	203	292	81	118	267	145	208	151	222	368	351	113	512	33	294	188	233	246	280
Mlst8	NM_001252463,NM_001252464,NM_001252465,NM_019988	110	0	54.85	134	0	153	31	195	0	0	0	0	39	0	0	34.63	0	0	76	19	6	94	0	28	75.23	12	39	41	77.96	73	41	63	0	30	0	0	0	23	20	29	48	45	15	70	2	36.35	0	0	5	68	0	0	148	77	0	1	5	0	63	0	0	44	37	29	6	0	1	0	0	6.77	14	18	0	69	248	46.86	142
Arhgap39	NM_001168288,NM_198420	112	58	46	101	65	64	117	0	63	16	59	65	84	84	127	138	162	86	124	125	114	172	48	117	87	220	46	237	8	15	103	110	40	14	2	182	89	5	35	272	56	145	137	25	196	63	30	38	26	194	51	7	89	145	185	77	41	112	34	115	7	182	9	196	76	22	135	58	31	83	164	41	203	178	17	101	161
Slc25a23	NM_025877	67	0	52	24	5	65	28	0	25	74	27	27	37	18	21	35	18	69	75	60	31	28	56	42	36	92	53	100	65	72	52	17	26	72	14	8	85	36	47	54	39	41	65	1	37	7	25	49	2	50	14	51	110	52	68	27	16	15	25	28	32	25	32	136	18	37	28	42	0	28	10	12	2	9	124	22	39
Nudt14	NM_025399	55	14	26	29	40	43	14	127	10	36	5	32	48	24	35	34	65	28	19	29	4	3	26	17	0	43	29	9	27	37	19	52	0	0	40	50	10	20	49	5	12	35	70	20	37	17	25	28	41	36	21	18	13	35	40	66	5	19	24	27	16	41	32	70	27	46	9	64	47	21	63	3	3	43	22	0	0
Otud4	NM_001081164,NM_001256033	861	257	415	735	64	432	852	153	276	758	362	410	254	369	285	409	276	331	315	261	128	258	246	345	348	390	399	546	584	196	540	336	127	249	299	109	300	295	651	471	96	582	580	400	359	190	279	49	21	659	242	269	718	572	502	155	179	308	219	347	192	538	380	437	167	270	391	315	232	133	625	70	953	528	497	262	642
Ttbk1	NM_001162864	1	3	47	0	21	56	36	2	4	0	16	12	1	2	1	79	11	1	30	4	10	9	51	7	36	4	14	32	1	1	1	32	2	23	33	0	3	19	3	1	14	4	0	7	2	0	27	17	7	5	0	0	14	24	7	0	14	19	10	40	0	8	27	60	1	2	1	33	1	0	21	1	80	24	0	38	1
Ankrd10	NM_001167967,NM_001281974,NM_001281975,NM_133971,NR_030781	5235	2684	1209	1912	103	1399	610	4645	224	819	127	14	616	496	829	238	73	1113	781	378	907	3028	1117	2788	2532	3996	1561	1807	2077	3913	425	1571	3061	652	1734	24	617	835	1916	877	58	1130	337	1981	482	773	1291	85	10	4835	2685	3194	3730	2623	331	86	147	99	652	100	245	194	2148	1003	50	10	1576	24	354	237	2	86	324	557	4264	1530	2983
9130019P16Rik	NR_033635	0	0	0	0	0	0	0	0	0	0	0	0	0	1	0	3.57	0	0	0	0	0	0	0	0	0	0	0	0	0	0	0	0	0	0	0	0	0	0	0	0	0	0	0	2.07	0	0	1.13	0	0	0	0	0	0	0	0	0	0	0	0	0	0	0	0	1	0	0	0	1.13	0	0	0	0	0	0	0	0	0
Ndst2	NM_010811	0	0	0	42	0	30	0	0	0	0	0	0	0	0	0	0	0	0	0	0	0	0	0	27	0	0	0	0	12	0	0	0	0	21	0	31	0	0	7	7	0	11	0	0	3	7	0	0	0	0	26	0	37	0	0	0	11	0	0	7	0	0	11	33	0	0	1	0	0	0	0	0	0	0	0	11	0
1700001L05Rik	NR_027980	63	17	83	71	34	15	79	0	36	94	37	43	36	95	96	137	75	14	115	112	37	27	75	2	43	45	42	46	46	84	66	32	3	12	44	176	33	34	46	86	36	73	107	18	119	29	45	2	33	85	44	1	39	47	62	86	44	45	15	64	54	55	53	82	59	55	52	80	86	49	115	10	64	55	32	100	22
Irf2bp1	NM_178757	48	55	0	0	0	0	24	0	3	0	0	5	0	0	22	27	13	0	0	1	0	14	2	0	0	0	0	33	19	0	0	0	0	0	0	22	6	0	13	23	0	7	0	0	3	27	0	0	9	60	0	0	22	34	29	0	2	6	0	11	0	17	0	15	0	0	0	0	0	18	0	0	0	47	0	0	0
B130024G19Rik	NR_045850	0	0	0	0	0	0	0	0	0	0	0	0	0	0	0	0	0	0	0	0	0	0	0	0	0	0	0	3	0	0	0	0	0	0	0	0	0	0	0	0	0	0	0	0	0	0	0	0	0	0	0	0	0	0	0	0	0	0	0	0	0	0	0	0	0	0	0	0	0	0	0	0	0	0	0	0	0
Casp14	NM_009809	0	0	0	0	0	0	0	0	0	0	0	0	0	0	0	0	0	0	0	0	0	0	0	0	0	0	0	0	0	0	0	0	0	0	0	0	0	0	0	0	0	0	0	0	0	0	0	0	0	0	0	0	0	0	0	0	0	0	0	0	0	0	0	0	0	0	0	0	0	0	0	0	0	0	0	0	0
Rgs2	NM_009061	204	180	292	924	1033	123	345	125	305	481	362	390	321	558	689	741	352	478	316	1306	685	271	193	93	582	418	344	580	107	362	1149	966	848	807	107	213	179	972	215	1252	101	752	1293	311	817	1218	131	272	1004	475	502	156	73	585	1319	35	413	1041	299	1077	187	780	571	229	657	322	227	1157	1097	1296	7216	226	1445	987	748	726	228
Nt5dc1	NM_176968	20	63	55	63	58	139	116	68	32	127	38	42	201	38	45	31	72	49	86	54	29	51	61	67	65	1	102	61	64	69	98	1	39	12	63	19	36	150	54	85	60	88	99	95	36	39	63	44	27	86	84	13	42	155	104	42	28	79	137	106	23	90	144	61	106	128	65	351	57	74	237	15	33	103	53	86	50
Fto	NM_011936	0	0	7	8	4	0	56	4	5	19	12	0	0	25	15	44	18	7	10	41	16	0	8	22	12	0	16	10	2	0	16	0	0	33	0	43	0	52	0	33	0	33	50	0	0	27	34	7	22	21	0	0	28	50	33	10	18	20	0	3	0	8	52	0	50	15	3	97	40	2	39	4	64	44	70	22	3
Olfr643	NM_147077	0	0	0	0	0	0	0	0	0	0	0	0	0	0	0	0	0	0	0	0	0	0	0	0	0	0	0	0	0	0	4	0	0	0	0	0	0	0	0	0	0	0	3	0	0	0	0	0	0	0	0	0	0	0	0	0	0	0	0	0	0	0	0	0	0	0	0	0	0	0	0	0	0	0	0	0	0
Bdh2	NM_001172055,NM_027208	0	0	0	0	0	1	0	0	0	0	0	0	0	0	0	0	0	0	0	0	0	0	0	0	0	0	0	0	0	0	0	0	0	0	0	0	0	0	0	0	0	0	0	0	0	0	0	5	0	0	0	0	0	0	0	0	0	0	0	4	0	0	0	0	0	0	0	5	0	0	0	0	0	0	0	0	0
A530072M11Rik	NR_045765	0	0	0	0	0	0	0	0	0	0	0	0	0	0	0	0	0	0	0	0	0	0	0	0	0	0	0	0	0	0	0	0	0	27	0	0	0	0	0	0	0	0	0	0	0	0	0	0	0	0	0	0	0	0	0	0	0	0	0	0	0	0	0	0	0	0	0	0	0	0	0	0	0	0	0	0	0
Numbl	NM_010950	95	71	8	73	11	8	10	158	16	97	16	10	89	24	82	75	2	31	59	21	21	48	37	42	146	31	69	40	15	72	41	44	138	18	19	16	17	18	81	12	0	17	36	24	18	31	0	18	4	116	46	2	122	71	17	91	26	16	28	17	0	16	23	205	42	21	35	1	65	23	17	0	24	7	61	26	28
Ubxn1	NM_146093	636	587	436	132	114	464	492	1005	152	288	80	14	360	206	185	179	99	211	204	61	113	694	212	484	441	721	409	339	332	634	309	184	876	319	717	194	219	221	431	127	146	159	61	508	43	420	214	102	36	1632	635	233	699	298	100	289	32	101	341	18	67	61	348	308	32	38	618	30	130	19	34	49	78	245	764	243	811
C2cd4b	NM_001081314	0	0	0	3	1.2	0	0	0	0	2	0	0	0	0	0	0	0	0	0	0	0	0	0	0	0	0	0	0	0	0	3	2	2	4	0	0	0	0	0	0	0	0	0	0	0	0	0	0	0	0	0	0	4	0	3	0	1	0	0	0	0	0	0	2	0	0	0	0	0	0	0	0	0	0	0	0	0
Lrrc32	NM_001113379	0	35	14	26	4	0	16	0	0	0	0	0	0	26	29	0	53	0	0	0	0	0	0	0	47	0	16	20	0	0	0	0	0	0	0	0	2	0	0	0	26	16	0	0	0	0	24	19	14	0	0	0	0	2	42	12	32	0	0	21	0	0	17	63	38	0	0	0	0	0	0	1	76	0	0	15	0
Dtx4	NM_172442	0	0	13	40	0	47	0	0	7	0	3	0	0	0	2	19	5	17	34	0	0	0	0	0	72	0	6	0	0	64	0	0	0	3	0	0	0	10	0	26	1	0	24	0	96	20	38	5	25	2	0	0	0	0	12	14	21	3	28	16	0	0	31	0	5	8	14	3	7	8	7	0	0	11	0	16	0
Pde7b	NM_013875	0	0	0	0	0	0	0	0	0	0	0	0	0	0	0	6	0	0	0	0	0	0	0	0	0	0	0	0	0	0	0	0	0	0	0	0	0	0	7	0	0	0	0	0	14	0	0	0	0	0	3	0	0	0	0	0	0	0	0	0	0	0	0	0	0	2	0	0	0	0	36	0	0	0	0	0	0
Antxr2	NM_133738	349	83	350	585	132	252	383	187	120	280	210	386	631	327	357	598	582	201	378	244	339	214	291	273	241	149	196	285	204	399	333	124	56	174	910	734	279	235	541	452	386	535	405	349	515	319	643	205	290	285	217	108	275	359	398	626	162	389	556	518	358	336	345	609	171	434	233	539	386	244	471	43	666	537	177	203	211
Mgat4b	NM_145926	0	0	0	0	0	17	5	0	13	7	5	0	0	35	0	3	6	10	2	0	19	6	30	0	1	0	0	57	0	0	20	0	0	0	0	0	0	10	13	0	0	0	0	0	54	0	6	2	0	1	0	0	0	13	1	0	9	28	10	0	0	0	19	50	11	25	0	43	0	2	19	3	63	74	0	4	0
Adam30	NM_027665	0	0	0	0	0	0	0	0	0	0	0	0	0	0	8	0	0	0	0	0	0	0	26	0	0	0	0	0	0	0	0	0	0	0	0	0	0	0	0	0	0	0	0	0	0	0	0	0	0	0	0	0	0	0	0	0	0	0	0	0	0	0	0	26	0	0	0	0	0	0	0	0	0	0	0	0	0
U2surp	NM_001114977,NM_026476	286	214	188	233	116	162	366	219	97	152	101	84	197	86	146	125	102	84	195	242	118	131	52	234	127	129	150	340	58	349	169	143	101	116	248	22	77	166	204	172	101	224	249	77	130	110	82	42	12	201	219	94	165	273	163	89	103	197	106	80	125	136	201	112	59	79	177	60	270	189	536	22	210	225	178	130	299
Gm3279	NR_046071	0	0	0	0	0	0	0	0	0	0	0	0	0	0	0	0	0	0	0	0	0	0	0	0	0	0	0	0	0	0	0	0	0	0	0	0	0	0	0	0	0	0	0	0	0	0	0	0	0	0	0	0	0	0	0	0	0	0	0	0	0	0	0	0	0	0	0	0	0	0	0	0	0	0	0	0	0
Rac3	NM_133223	218	62	183	187	109	150	178	261	39	45	94	64	314	137	182	266	212	107	67	227	126	67	97	130	144	234	80	124	119	108	162	135	422	130	234	312	174	125	203	83	66	86	242	174	161	238	119	126	160	143	124	191	228	231	278	301	70	278	119	221	29	256	242	383	201	143	165	163	406	97	296	19	204	215	266	96	118
Tead4	NM_001080979,NM_011567	282	132	154	151	46	109	86	392	49	44	15	6	160	82	98	44	25	125	146	66	4	357	10	272	85	256	38	65	98	173	88	44	239	93	149	0	193	65	190	74	16	88	69	138	50	161	139	27	0	284	6	237	314	230	17	71	5	16	5	8	0	0	222.96	118	6	0	96	26	103	8	0	13	13	99	251	62	171
Bst1	NM_009763	0	0	0	0	0	0	0	0	0	0	0	0	0	0	13	0	0	0	0	0	0	0	0	0	0	0	0	0	0	0	0	0	0	0	0	0	0	0	0	0	0	0	0	0	0	0	0	0	0	0	0	0	0	0	0	0	0	0	0	0	0	0	0	0	0	0	0	0	0	3	0	0	0	0	0	0	0
Eva1c	NM_001199210,NM_027627	8	0	0	0	14	0	0	0	0	0	0	0	0	17	21	0	0	7	0	0	6	0	0	0	0	0	7	4	0	0	14	42	0	0	0	0	5	6	13	0	0	0	22	9	0	0	8	8	0	19	0	0	0	47	0	0	0	0	21	0	0	0	1	0	0	0	12	0	0	18	25	1	3	0	0	0	0
Spire2	NM_172287	0	38	15	0	0	0	7	0	8	4	3	0	0	8	21	5	3	0	27	0	0	3	0	0	0	0	15	0	0	0	23	0	42	0	14	0	0	0	0	0	0	14	0	17	0	1	0	4	22	0	33	0	23	4	0	25	10	0	0	12	0	0	0	8	0	0	0	0	0	0	0	0	0	2	0	0	0
Dtymk	NM_001105667,NM_023136	314	121	68	65	0	38	40	308	36	83	22	2	32	36	28	31	10	39	50	35	62	125	24	88	77	189	131	64	75	185	72	58	291	74	154	6	84	30	64	33	5	61	8	103	15	178	54	6	0	374	276	339	124	157	7	25	9	48	44	30	27	33	82	14	2	1	68	33	31	12	16	3	28	104	237	59	159
E330011O21Rik	NR_045698	107	21	176	390	130	163	331	42	98	188	114	228	343	218	216	295	404	103	149	210	241	44	118	61	210	216	169	146	150	72	126	218	221	116	296	266	163	247	257	215	122	216	205	127	416	204	240	186	262	153	95	74	156	244	387	197	107	312	268	304	150	308	195	208	198	307	227	511	286	262	390	39	276	424	354	169	119
Usp3	NM_001302116,NM_001302122,NM_144937	19	2	24	89	40	37	80	0	32	22	72	53	145	122	32	53	162	65	149	75	68	55	22	0	223	92	128	50	37	187	51	140	0	2	160	129	28	131	75	112	15	48	120	46	99	128	88	43	30	145	149	0	14	64	11	54	54	161	79	169	138	16	63	113	154	26	23	129	108	105	168	11	402	172	0	79	69
Olfr794	NM_146378	0	0	0	0	0	0	0	0	0	0	0	0	0	0	0	0	0	0	0	0	0	0	0	0	0	0	0	0	0	0	0	0	0	0	0	0	0	0	0	0	0	0	0	0	0	0	0	0	0	0	0	0	0	0	0	0	0	0	0	0	0	0	0	0	0	0	0	6	0	0	0	0	0	0	0	0	0
Eml1	NM_001043335,NM_001043336,NM_001286346,NM_001286347	14	4	33	49	29	17	29	167	10	8	1	37	2	5	20	10	51	0	0	23	24	2	0	1	43.46	0	25	6	0	0	5	0	0	23	0	0	0	19.43	25	0	0	1	69	20.28	0	26	44	0	0	11	24	0	87	0	9	0	15	0	0	31	0	0	0	40.19	13	5	0	0	22	0	32	1	6.1	7	18	0	49
Rab14	NM_026697	644	524	1500	1685	726	1011	2582	224	773	1308	801	1117	1342	1345	1190	1575	1579	1056	1671	1625	952	444	321	361	551	885	1021	1476	739	1219	1520	968	643	846	1395	974	946	1678	1177	1789	805	1732	1473	923	2082	1147	1810	1070	448	810	892	467	613	1334	1203	862	1075	2020	1260	1872	1573	1431	1639	752	1418	1321	959	2813	1669	1197	3617	213	1483	1628	665	932	813
Ar	NM_013476	0	0	0	0	0	0	0	0	0	0	0	8	0	4	0	0	0	0	0	0	0	0	0	0	0	0	0	28	0	0	0	0	0	0	0	0	0	0	0	0	0	0	0	0	0	0	0	0	0	0	0	0	0	0	0	0	0	0	0	8	0	0	0	20	0	0	0	8	0	0	0	0	0	1	0	0	0
Rasa3	NM_009025	0	1	3	0	8	31	94	0	25	25	10	0	0	20	0	0	22	8	13	21	0	0	0	0	10	12	33	0	0	0	0	0	0	0	0	55	0	1	28	0	25	0	7	26	74	37	28	37	16	86	0	0	27	0	0	48	0	39	31	31	0	66	27	0	52	0	6	0	0	21	82	11	0	0	0	29	4
Klf7	NM_033563	208	115	152	217	45	120	162	38	76	132	56	122	184	98	162	212	325	143	74	217	103	45	98	55	36	46	44	95	44	37	172	98	140	133	155	89	150	111	191	105	65	115	120	89	133	40	74	173	189	86	79	0	102	88	246	115	61	145	82	218	137	121	198	234	173	172	101	342	256	166	575	10	83	125	251	25	91
Acbd3	NM_133225	141	90	143	246	82	111	175	107	80	268	57	85	210	181	211	211	116	176	281	159	143	172	88	129	189	90	244	231	88	94	254	143	283	123	62	13	87	226	148	229	30	180	175	114	321	84	113	30	18	119	202	187	122	227	101	49	92	219	99	162	165	146	308	141	113	79	303	136	269	84	422	41	266	295	262	216	107
Gm16062	NR_045686	0	0	12.89	22.35	0	1.12	4.33	23.89	0	0	3	0	1.09	0	4	2	6.65	0	0	0	0	5.23	0	1	20.28	18.44	5.26	0	8.02	0	5	0	0	0	1.1	0	8	0	13.86	0	0	7.81	0	0	0	0	6.77	2.36	1	0	5.44	0	2.16	9.16	0	1	1	0	18.47	0	0	2	0	16.03	0	1.41	7.68	9	0	0	0	0	0	0	0	0	7.66
Frs2	NM_177798	192	36	135	256	29	90	120	107	126	82	102	43	113	143	159	244	252	125	150	205	127	51	123	110	32	51	78	88	19	101	98	3	233	61	144	299	30	183	222	351	94	158	121	70	163	116	120	44	75	90	24	1	105	181	103	99	54	49	92	181	47	72	169	193	66	137	202	284	119	85	239	9	162	136	49	121	103
Stag2	NM_001077712,NM_001290713,NM_021465	728	295	582	227	44	364	547	702	207	282	99	116	322	309	238	419	183	131	265	144	143	421	374	453	618	678	99	325	560	725	185	497	15	52	407	95	377	213	418	443	96	383	220	308	185	83	455	27	5	442	438	371	629	624	144	236	114	99	220	85	132	157	540	234	58	96	588	48	196	207	122	45	87	307	338	671	673
Dram1	NM_027878	0	0	0	0	0	0	7	0	0	0	2	0	35	0	0	0	0	5	0	9	0	4	9	0	7	0	0	1	6	0	0	0	0	1	0	0	0	0	0	3	0	0	17	0	10	3	0	0	0	0	22	0	3	0	0	0	3	0	0	0	0	0	0	0	2	0	0	0	0	5	0	0	2	0	25	0	0
Ceacam-ps1	NR_003247	0	0	0	8	0	0	0	29	0	0	4	1	0	4	0	0	0	0	14	0	0	0	12	0	0	5	1	0	12	0	0	0	0	6	0	0	0	0	5	0	0	0	11	0	4	0	3	3	3	11	0	0	1	0	3	6	0	0	0	3	0	0	10	14	15	8	0	1	3	0	0	1	16	0	0	0	0
1700095J12Rik	NR_126429	0	0	0	0	0	0	0	0	0	0	0	0	0	0	0	0	0	0	0	0	0	0	0	0	0	0	0	0	0	0	0	0	0	0	0	0	0	0	0	0	0	0	0	0	0	0	0	0	0	0	0	0	0	0	0	0	0	0	0	0	0	0	0	0	0	0	0	0	0	0	0	0	0	0	0	0	0
Kcnj15	NM_001039056,NM_001039057,NM_001271687,NM_001271689,NM_001271690,NM_001271691,NM_001271692,NM_001271693,NM_001271694,NM_001271695,NM_019664,NR_073406	0	0	1	0	0	0	0	0	0	0	2	0	5	0	2	6	0	0	0	0	0	0	4	0	0	0	0	0	0	0	0	0	0	0	0	0	0	0	4	0	0	0	0	0	3	0	0	0	0	0	0	5	0	0	0	0	0	0	0	0	0	0	6	0	0	5	0	0	0	0	0	0	0	0	0	0	0
Olfr392	NM_147006	0	0	0	0	0	0	0	0	0	0	0	0	0	0	0	0	0	0	0	0	0	0	0	0	0	0	0	0	0	0	0	0	0	0	0	0	0	0	0	0	0	0	0	0	0	0	0	0	0	0	0	0	0	0	0	0	0	0	0	0	0	0	0	0	0	0	0	0	0	0	0	0	0	0	0	0	0
4930544M13Rik	NR_045976	0	0	0	0	0	0	0	0	0	0	0	0	0	0	0	0	0	0	0	0	0	0	0	0	0	0	0	0	0	0	0	0	0	0	0	0	0	0	0	0	0	0	0	0	0	0	0	0	0	0	0	0	0	0	0	0	0	0	0	0	0	0	0	0	0	0	0	0	0	0	0	0	0	0	0	0	0
Fam46c	NM_001142952	58	0	146	95	108	159	217	18	53	252	91	111	323	302	291	686	280	208	82	261	190	47	235	42	198	171	128	156	128	280	182	449	124	38	181	66	42	140	93	168	33	245	429	93	362	126	303	136	120	266	129	155	66	295	373	59	143	297	125	231	145	250	236	405	200	263	129	427	494	185	814	29	361	232	118	318	105
Tsc2	NM_001039363,NM_001286713,NM_001286714,NM_001286716,NM_001286718,NM_001286720,NM_011647	36.12	97.48	12.68	62.45	17.72	65.02	120.9	78.91	20	28.73	21.88	76	7.52	43.87	86.52	110	57.13	27.46	36.93	29	15.13	31.53	0	67.26	0	0	23.05	38.8	38.65	0	88.96	0	172.39	40.83	250.54	0	0	28.54	14.38	22.2	12.71	40.58	0	24.13	98.83	94.82	87.97	7	5	116.95	41.77	0	59.82	71.58	21	45.01	41.85	59.95	43.69	66	0	60.97	44.55	14.16	35	0	158.16	117.7	56	5.16	69.38	3	96	15.97	33.04	88.4	45.53
Man1a2	NM_010763	93	52	96	66	24	115	160	145	13	47	43	66	117	54	84	110	21	100	75	68	96	86	66	74	47	294	104	180	56	110	68	59	82	127	122	66	36	90	44	78	40	161	60	49	35	20	50	18	11	69	80	241	110	62	38	43	16	86	63	47	77	1	100	132	46	172	53	89	104	33	99	17	140	112	130	126	140
Chsy3	NM_001081328	0	0	0	0	0	0	0	0	0	0	3	0	0	0	0	0	0	0	0	0	0	0	0	0	0	0	0	0	0	0	0	0	0	0	0	0	0	0	0	0	0	0	0	0	0	0	0	0	0	0	0	0	0	0	0	0	0	0	0	0	0	0	0	0	0	0	0	0	0	0	0	0	0	0	0	0	0
Mir6406	NR_105833	0	0	0	0	0	0	0	0	0	0	0	0	0	0	0	0	0	0	0	0	0	0	0	0	0	0	0	0	0	0	0	0	0	0	0	0	0	0	0	0	0	0	0	0	0	0	0	0	0	0	0	0	0	0	0	0	0	0	0	0	0	0	0	0	0	0	0	0	0	0	0	0	0	0	0	0	0
4930434J06Rik	NR_046274	0	0	0	0	0	0	0	0	0	0	0	0	0	0	0	0	0	0	0	0	0	0	0	0	0	0	0	0	0	0	0	0	0	0	0	0	0	0	0	0	0	0	0	0	0	0	0	0	0	0	0	0	0	0	0	0	0	0	0	0	0	0	0	0	0	0	0	0	0	0	0	0	0	0	0	0	0
Dapl1	NM_029723	0	0	0	0	5	0	3	0	0	0	2	0	0	0	0	11	0	3	4	0	0	0	0	0	0	0	0	0	0	0	0	0	0	2	0	0	0	4	0	0	0	0	2	0	0	0	0	0	0	8	0	0	0	2	0	0	0	0	1	0	0	0	0	13	5	5	0	26	0	0	0	0	18	0	0	0	0
Adam1a	NM_172126	6	5	0	0	0	0	0	1	0	0	0	0	0	15	0	0	0	22	0	0	0	22	0	4	37	0	0	47	0	0	0	0	0	0	0	0	0	0	0	0	19	0	0	0	0	0	0	0	0	98	0	0	49	42	0	0	0	0	0	0	0	0	19	0	0	0	12	0	0	0	0	3	0	0	0	0	30
Recql	NM_001204906,NM_001204907,NM_023042	43.43	0	6	46.5	7	6	130	0	0	34.99	20	9	0	33.31	32	50	26	16	24	74.8	19	16.66	7	39	14	84	36	15	0	0	14	37	0	0	0	23	1	16	28	0	0	41	25	7.57	110	48	2	9	8	31	19	35.61	25	58	38	0	17	59	13	22	3	9	105.55	27.16	51	40	0	24	63	86	141	8	40	25	83	36.25	13.78
Lrrc47	NM_201226	202	196	212	119	9.65	114	109	134	93	135	112	95	267	45	136	186	187	190	27	164	146	110	72	5	200	79	129.66	201	57	0	133	331	91	64	0	88.79	21	219	50	47	35	97	94	124	296	206	81	58	95.08	391	18	95	108.47	76	75.36	34	88	103.44	52	72	21	71	84	582	122	166	66	237.79	45	55.67	191	11	116	61	81	72	242
Olfr623	NM_147122	0	0	0	0	0	0	0	0	0	0	0	0	0	0	0	0	0	0	0	0	0	0	0	0	0	0	0	0	0	0	0	0	0	0	0	0	0	0	0	0	0	0	0	0	0	0	0	0	0	0	0	0	0	0	0	0	0	0	0	0	0	0	0	0	0	0	0	0	0	0	0	0	0	0	0	0	0
Olfr215	NM_146446	0	0	0	0	0	0	0	0	0	0	0	0	0	0	0	0	0	0	0	0	0	0	0	0	0	0	0	0	0	0	0	0	0	0	0	0	0	0	0	0	0	0	0	0	0	0	0	0	0	0	0	0	0	0	0	0	0	0	0	0	0	0	0	0	0	0	0	0	0	0	0	0	0	0	0	0	0
Slc34a1	NM_011392	0	0	0	0	0	0	0	0	3	0	0	0	0	5	16	16	7	16	0	0	0	0	0	0	0	0	8	0	0	0	0	0	0	0	0	0	11	0	0	0	20	1	0	0	0	0	21	0	0	0	17	0	0	0	0	0	22	0	1	1	0	1	0	0	0	0	14	23	0	0	0	0	0	0	0	0	0
Pla2g4b	NM_145378	0	0	0	1	0	0	4	0	0	0	0	0	0	0	4	0	0	0	0	2	0	0	0	0	0	0	0	3	0	0	0	0	0	0	0	0	5	0	0	0	1	0	0	0	0	0	0	0	0	0	12	0	0	0	0	0	0	0	0	0	0	0	0	0	0	0	0	0	0	0	0	0	0	0	0	31	0
D7Ertd443e	NM_001081331,NM_001199941	875	764	625	561	270	595	1067	925	294	902	257	438	1742	556	788	697	704	603	640	574	557	646	625	527	490	612	449	399	482	1389	437	1116	638	271	1703	597	884	994	1353	1040	290	565	939	561	781	556	914	168	116	1042	665	629	513	745	687	613	404	599	998	561	622	604	1199	1228	538	687	692	1175	718	468	1056	80	1014	743	696	518	500
Lrrc59	NM_133807	762.9	216.13	267.99	459.85	82.2	108.57	197.62	455.51	46.82	82.37	140.2	56.9	372.77	156.9	161.84	264.71	334.77	406.81	229.78	140.12	134.27	102.6	121.17	160.99	69.98	213.47	169.45	225.99	42.24	195	106.75	235.76	545.5	105.85	208.68	159	121.96	57.56	289.42	176.9	29	82.56	191.35	226.09	22	181.15	412.97	97.7	73	471.19	298.93	284.75	367.02	488.57	412.01	34.5	130.99	126.72	259	165	14	99.23	250.31	230.88	82.8	163.86	315.27	252.98	268.02	59.01	80.92	5.19	877.12	225	8.18	153.81	255.52
Ces1g	NM_021456	0	0	0	0	0	0	0	0	0	0	0	0	0	0	0	0	0	0	0	0	0	0	0	0	0	0	0	0	0	0	0	0	0	0	0	0	0	0	0	0	0	0	0	0	0	0	0	0	0	0	0	0	0	0	0	0	0	0	0	0	0	0	0	0	0	0	0	0	0	0	1	0	0	0	0	0	0
Khnyn	NM_027143	0	0	27	0	0	0	0	0	0	0	0	0	0	0	0	0	0	5	0	0	0	0	10	0	0	0	10	0	0	0	0	0	0	0	0	0	0	0	0	0	0	0	0	0	0	0	0	0	0	0	0	0	0	0	31	2	0	0	0	28	0	0	0	0	0	25	0	3	0	0	0	0	34	0	0	0	0
A930005H10Rik	NR_015487,NR_027894,NR_027895	0	34	8	2	14	0	11	0	3	0	1	6	1	4	5	6	8	2	0	4	3	0	5	0	0	1	1	0	7	0	2	0	39	0	7	19	5	0	1	0	0	18	6	7	11	7	1	3	7	0	0	0	0	0	20	13	6	6	6	0	7	0	5	26	3	0	0	7	13	24	19	1	18	22	0	0	6
Gm12888	NM_001033791	48	9	8	46	0	53	102	0	10	26	20	26	59	50	15	35	23	34	20	13	17	16	43	18	9	39	51	21	48	0	16	0	17	27	161	193	25	26	62	0	10	87	31	39	0	23	16	31	0	62	26	45	30	68	18	32	4	30	67	9	0	42	38	24	24	37	54	42	33	29	0	7	19	0	125	22	23
Tulp3	NM_011657	31	235	296	299	65	146	289	211	119	393	130	97	208	118	272	325	194	191	126	179	56	205	218	167	209	236	162	204	301	182	265	80	130	157	231	185	83	308	233	240	185	125	305	122	257	443	336	70	67	457	318	25	330	288	284	192	149	117	137	123	98	219	366	200	189	112	283	241	215	100	334	44	207	252	134	329	229
Cdca2	NM_001110162,NM_175384	251	92	217	105	78	393	162	115	84	109	43	9	150	178	84	112	24	65	173	159	55	174	57	214	261	228	80	100	143	422	110	463	336	128	261	27	235	151	247	148	101	81	125	426	224	197	101	72	58	342	118	236	325	179	78	224	32	131	198	56	32	46	155	192	13	21	177	25	221	75	337	19	199	263	214	39	234
Gm13582	NR_045335	0	0	0	0	0	0	0	0	0	0	0	0	0	0	0	0	0	0	0	0	0	0	0	0	0	0	0	0	0	0	0	0	0	0	0	0	0	0	0	0	0	0	0	0	0	0	0	0	0	0	0	0	0	0	0	0	0	0	0	0	0	0	0	0	0	0	0	0	0	0	0	0	0	0	0	0	0
Uckl1os	NR_027289,NR_027290	1	0	0	0	0	0	1	0	8	0	0	0	0	0	0	0	0	0	1	0	0	1	0	0	0	0	0	0	0	0	2	0	0	0	0	0	0	0	11	1	14	0	0	0	2	0	0	0	2	0	0	0	0	0	2	0	0	0	2	0	0	1	0	0	0	0	0	0	0	0	0	0	0	0	0	0	0
Mir6948	NR_105913	0	0	0	0	0	0	0	0	0	0	0	0	0	0	0	0	0	0	0	0	0	0	0	0	0	0	0	0	0	0	0	0	0	0	0	0	0	0	0	0	0	0	0	0	0	0	0	0	0	0	0	0	0	0	0	0	0	0	0	0	0	0	0	0	0	0	0	0	0	0	0	0	0	0	0	0	0
Mnd1	NM_029797	0	17	0	0	0	0	11	0	1	0	0	0	0	0	0	1	9	0	3.96	5	6	6	0	0	0	0	0	10	0	0	1	0	0	0	0	0	4	4	0	3	3	0	8	6	0	5	1	3	0	0	0	12	0	0	0	0	0	5	5.91	0	0	0	4	1	2	9	0	0	1	0	0	0	0	7	10	5	5
Clcn7	NM_011930	215	62	6	40	0	24	97	0	5	3	0	0	37	43	0	0	16	47	1	13	51	61	48	6	44	15	0	0	0	0	0	47	0	0	0	192	0	0	44	0	18	34	12	0	3	0	0	12	6	160	45	15	0	81	41	0	16	0	0	0	0	0	50	0	0	0	0	28	0	0	0	3	0	0	134	79	45
1700072B07Rik	NR_040727	0	0	0	0	0	0	0	0	0	0	0	0	0	0	0	0	0	0	0	0	0	0	0	0	0	0	0	0	0	0	0	0	0	0	0	0	0	0	0	0	0	0	0	0	0	0	0	0	0	0	0	0	0	0	0	0	0	0	0	0	0	0	0	0	0	0	0	0	0	0	0	0	0	0	0	0	0
Limk2	NM_001034030,NM_010718,NM_173053	471	72	432	269	267	264	486	1	115	202	155	227	247	511	275	308	429	374	239	396	108	221	361	118	249	704	183	236	119	680	418	403	434	224	463	300	124	442	164	442	200	217	313	297	370	220	586	181	123	709	168	58	213	598	526	250	199	424	282	226	80	188	424	500	551	393	285	788	402	339	700	88	343	623	433	173	124
Wfdc10	NM_001039501	0	0	0	0	0	0	0	0	0	0	0	0	0	0	0	0	0	0	0	0	0	0	0	0	0	0	0	0	0	0	0	0	0	0	0	0	0	0	0	0	0	0	0	0	0	0	0	0	0	0	0	0	0	0	0	0	0	0	0	0	0	0	0	0	0	0	0	0	0	0	0	0	0	0	0	0	0
Tbc1d25	NM_001166437,NM_172478	391	148	162	49	83	151	86	671	56	41	12	1	0	50	154	45	44	91	92	91	121	221	27	63	96	192	51	196	250	72	91	276	184	86	230	38	32	75	111	7	29	157	169	145	109	256	45	54	0	381	308	239	274	85	37	1	38	81	85	42	57	5	77	133	53	13	298	0	140	1	47	7	65	133	75	85	163
LOC171588	NR_038065	0	0	0	0	0	12	1	0	0	0	0	12	0	0	0	0	19	0	0	31	0	0	0	0	0	8	16	0	1	0	0	0	0	0	0	0	0	0	0	0	8	2	0	0	13	18	0	2	4	0	0	0	0	0	0	0	0	6	0	0	0	0	0	0	0	37	0	31	25	0	20	0	51	0	0	0	2
Nppc	NM_010933	0	0	0	0	10	0	0	22	0	0	0	0	0	5	0	0	0	0	0	1	0	10	0	6	0	0	0	0	0	0	0	2	0	0	0	14	0	0	4	4	0	0	0	0	1	0	0	0	0	0	0	0	0	0	0	0	0	0	0	0	0	0	6	0	3	0	0	24	0	0	0	0	0	0	0	2	0
Snhg6	NR_024067	24	15	13	10	0	6	5	35	0	4	0	0	11	2	3	3	10	3	1	3	6	8	2	18	16	36	6	3	19	10	4	1	4	0	9	1	11	7	5	0	0	7	7	2	2	19	3	5	0	31	24	8	26	8	5	1	0	4	8	1	0	2	15	10	6	4	9	4	5	10	1	1	17	1	3	10	7
1700109G14Rik	NR_033788	0	0	0	0	0	0	0	0	1	0	0	2	0	0	0	0	0	1	0	0	0	4	0	0	0	0	0	0	0	0	0	0	0	0	0	0	0	0	0	0	0	1	0	0	0	0	0	0	0	0	0	0	0	0	0	0	0	0	0	1	0	0	0	0	0	0	0	0	0	0	0	0	0	0	0	0	0
Adat3	NM_001100606	155	0	28	63	16	35	13	63	9	19	0	0	52	13	0	15	16	78	26	18	0	90	6	189	11	183	50	31	0	12	49	91	35	0	0	0	0	11	0	0	0	0	0	39	37	6	0	0	0	196	43	158	86	116	0	0	0	16	0	1	0	0	1	5	3	0	0	0	0	41	0	1	46	0	0	22	62
Lce6a	NM_001166172	0	0	0	0	0	0	0	0	0	0	0	0	0	0	0	0	0	0	0	0	0	0	0	0	0	0	0	0	0	0	0	0	0	0	0	0	0	0	0	0	0	0	0	0	0	0	0	0	0	0	0	0	0	0	0	0	0	0	0	0	0	0	0	0	0	0	0	0	0	0	0	0	0	0	0	0	0
Krt17	NM_010663	0	0	0	0	0	0	0	0	0	0	0	0	0	0	0	0	0	0	0	0	0	0	0	0	0	0	0	0	0	0	0	0	0	0	0	0	0	0	0	0	0	0	0	0	0	0	0	0	0	0	0	0	0	0	0	0	0	0	0	6	0	0	0	0	0	0	0	0	0	0	0	0	0	0	0	0	0
Ddx55	NM_001190795,NM_026409	334	55	82	49	1	34	52	57	28	52	1	0	35	12	3	15	1	42	20	50	27	78	0	90	120	65	47	56	19	111	49	0	289	105	30	0	31	28	34	15	13	39	0	97	26	23	27	0	20	244	15	116	108	31	12	8	13	14	50	14	1	0	89	12	2	0	118	13	23	20	33	8	0	38	0	41	87
Slco1b2	NM_020495	0	0	0	0	27	0	6	0	19	9	0	0	17	0	0	1	0	21	0	0	10	0	20	0	0	0	11	43	0	0	15	14	0	12	0	1	0	0	2	0	0	0	0	16	0	5	0	0	0	46	0	0	0	26	1	0	21	6	8	0	0	0	0	2	7	0	0	0	18	0	0	7	0	0	0	0	0
Zc3hc1	NM_172735	1246	834	591	726	257	992	606	988	184	688	282	58	1367	450	456	283	182	467	618	442	361	642	503	878	962	1471	805	864	671	890	332	919	909	379	1178	404	582	504	775	137	376	634	282	746	268	773	681	236	36	1739	847	1293	985	1046	254	892	96	314	421	206	182	173	789	642	117	169	1278	117	370	234	16	56	473	778	975	416	1049
Olfr776	NM_207559	0	0	0	0	0	0	0	0	0	0	0	0	0	2	0	0	0	0	0	0	0	0	0	0	0	0	0	0	0	0	0	0	0	0	0	0	0	0	0	0	0	0	0	0	0	0	0	0	0	0	0	0	0	0	0	0	0	0	0	0	0	0	0	0	0	0	0	0	0	0	0	0	0.5	0	0	0	0
Spdl1	NM_027411	1284	1119	688	721	215	807	622	1225	230	465	309	78	866	363	515	422	139	484	619	539	533	683	600	1223	803	1204	631	749	577	1664	321	842	733	690	953	124	685	257	934	695	251	591	405	835	456	621	683	181	6	1179	852	881	1296	859	207	365	93	113	880	158	827	261	846	1001	77	129	935	141	491	214	450	113	252	1117	1184	201	1097
Olfr1037	NM_001011532	0	0	0	0	0	0	0	0	0	0	0	0	0	0	0	0	0	0	0	0	0	0	0	0	0	0	0	0	0	0	0	0	0	0	0	0	0	0	0	0	0	0	0	0	0	0	0	0	0	0	0	0	0	0	0	0	0	0	0	0	0	0	0	0	0	0	0	0	0	0	0	0	0	0	0	0	0
E130307A14Rik	NR_038037	0	0	0	14	1	0	11	0	0	0	0	0	0	11	16	0	0	37	0	0	13	0	24	0	0	0	0	0	13	0	19	0	0	15	0	0	0	2	0	0	0	0	1	0	18	5	0	12	0	0	0	55	0	0	51	29	2	0	0	0	0	1	0	9	0	0	0	22	0	0	0	0	0	0	0	0	0
Taf2	NM_001081288	138	60	147	212	23	106	257	5	63	106	52	237	88	62	330	196	80	129	99	98	92	189	57	220	234	83	54	151	259	511	97	48	37	51	250	73	222	58	111	133	191	90	72	93	67	86	159	14	4	137	421	209	197	177	75	204	32	143	67	130	124	163	94	173	31	82	81	144	175	123	327	18	291	110	247	236	146
Spatc1	NM_028852	0	0	0	0	0	1	0	0	0	0	0	0	0	0	0	0	0	9	0	0	0	0	0	0	0	0	0	0	0	0	0	0	0	0	0	0	0	0	1	0	0	0	0	0	0	0	0	0	0	0	0	0	0	0	0	0	0	0	0	0	0	0	0	5	0	0	0	1	0	0	0	0	0	0	0	0	0
2310015A10Rik	NR_033514	0	0	0	0	0	0	0	0	0	0	0	0	0	0	0	0	5	0	0	0	0	0	0	0	2	0	0	0	2	0	0	0	0	0	0	0	0	0	0	0	0	0	0	0	0	0	0	0	0	0	0	0	0	0	0	0	0	0	0	0	0	0	0	2	0	0	0	0	0	0	0	0	14	0	0	0	0
Rftn2	NM_028713	0	0	0	15	0	0	0	0	0	0	2	10	19	7	20	34	20	15	0	0	0	8	20	15	0	0	0	6	0	0	12	0	0	3	58	0	0	0	11	17	0	0	0	0	7	0	15	5	0	0	0	0	0	0	0	0	0	0	13	0	24	0	0	0	1	0	15	2	0	0	0	0	0	29	0	0	0
Eng	NM_001146348,NM_001146350,NM_007932	0	3	11	0	11	0	0	0	1	0	0	0	1	0	1	12	0	0	0	1	0	0	0	0	0	40	0	0	15	0	0	0	0	0	0	0	4	10	0	0	0	0	2	0	17	0	0	3	0	0	0	0	1	0	0	0	0	0	1	0	0	6	0	0	2	17	14	0	0	11	0	7	0	0	0	0	23
Usp16	NM_024258	1598.18	1343.31	1165.56	1251.7	611.48	1419.24	1400.74	1278.84	504.55	780.53	319.31	337	1115.08	846.02	773.66	1011.75	849.79	691.18	1113.06	845.17	715.11	787.95	757.08	1072.48	1051.01	1510.66	1021.12	928.15	1006.69	1346.55	782.92	510.39	1570.47	703.56	1440.02	597.13	1135.71	824.36	1205	560.34	529.34	1040.72	729.46	923	915.9	1039.5	884.09	469.39	360	1842.48	1258.01	2070.13	1456.25	1277	867.06	545.53	425.02	456.33	815.43	339	602	580.92	1223.05	1075	545.58	663.31	1086.47	1303.36	711.21	568	964.39	165	813.21	1393.14	1825.06	730.66	1275.47
Dhrs13	NM_183286	19	0	25	0	0	0	0	65	0	0	6	0	0	10	16	0	0	12	0	9	0	46	0	6	0	50	20	0	0	0	14	0	0	10	33	0	29	14	0	0	0	0	1	61	6	22	0	1	0	104	12	0	0	13	70	1	20	0	0	0	0	0	19	86	0	0	0	18	0	0	12	1	68	2	68	11	11
Gm3458	NR_110518,NR_110519	0	0	0	0	0	0	0	0	0	0	0	0	0	0	0	0	0	0	0	0	0	0	0	0	0	0	0	0	0	0	0	0	0	0	0	0	0	0	0	0	0	0	0	0	0	0	0	1	0	0	0	0	0	0	0	0	0	0	0	0	0	0	0	0	0	0	0	0	0	0	0	0	0	0	0	0	0
Spred3	NM_182927	9	15	3	0	0	2	1	0	3	5	2	0	0	11	1	4	7	8	0	13	3	32	0	11	19	0	11	4	14	55	4	23	7	16	0	0	0	9	0	0	0	5	8	10	4	0	0	5	0	13	2	13	21	0	1	6	0	1	1	5	10	0	0	2	0	0	6	1	3	0	7	4	0	30	13	0	25
Ndufa1	NM_019443	141	103	69	50	69	56	82	177	32	59	17	22	32	41	57	65	84	13	47	19	96	17	25	11	39	97	46	25	22	76	57	35	79	31	108	23	61	55	61	85	9	91	68	55	235	86	95	18	24	23	28	117	48	46	36	11	30	128	43	28	33	15	28	25	47	26	25	100	33	30	2	20	19	43	77	58	32
Dnajc17	NM_139139	74	102	41	41.42	31	4	24	147	10	60	20	8	11	22	61.83	22	2	49	20	73	28	80	14	58	56	163	65	62	39	107	64	58	65	60	49.07	3	51	48	40	34	10	13	17	14	49	53	54	9	20	44	50	84	44	96	49	8	10	29	30	15	54	39	63	42	10	16	55	25	55	9	123	6	17	106	72	44	41
Zdhhc14	NM_146073	0	0	0	24	1	0	0	0	3	19	5	0	1	12	2	12	13	1	13	4	3	0	0	0	16	0	0	12	3	0	24	0	6	1	0	0	0	45	0	20	0	0	24	0	0	4	0	1	3	6	0	0	0	0	4	1	2	6	18	10	0	3	0	6	5	2	0	2	19	13	7	5	52	55	0	3	6
Nsun5	NM_145414	640.35	323.83	315.42	267.13	35.03	339.6	300.05	741.95	66.77	179.01	50.89	13.2	197.81	137.18	254.81	20.44	0	251.25	123.08	105.29	164.8	564.95	183.11	587.51	380.29	746.22	429.27	406.37	373.3	467.08	170.44	74.73	667.83	376.32	364.44	53.53	221.94	86.93	326.31	149.21	95.63	80.26	70.65	540.46	12.72	221.87	112.56	11.67	0	901.09	549.13	319.5	706.34	481.74	83.12	115.67	5.79	69.72	114.96	8.63	0	53.7	505.89	134.84	0	9.94	477.86	0	126.84	68.76	1.1	60.73	107.45	450.76	293.87	245.76	447.33
Ube2u	NM_001033773	0	18	0	46	0	12	11	0	2	3	1	0	11	2	0	5	10	0	11	24	0	0	0	0	6	0	4	3	7	0	0	0	0	4	5	2	2	2	1	13	2	0	2	0	11	0	9	2	3	0	0	0	2	2	1	6	10	8	10	9	26	3	8	5	2	0	6	10	0	12	17	1	0	16	0	1	2
B3galt6	NM_080445	53	203	6	36	0	46	23	85	22	15	4	0	0	0	11	16	0	29	24	7	20	115	3	144	64	239	48	67	112	265	21	0	23	20	72	0	12	7	68	26	8	18	0	67	6	0	60	6	0	321	115	0	40	143	0	9	1	7	41	0	0	1	18	0	0	0	23	0	20	7	0	1	0	30	53	41	96
Rpl35a	NM_001130484,NM_001130485,NM_021338	72	72	50	18	28	18	42	158	19	30	13	6	35	23	32	15	4	29	19	18	10	32	25	45	61	76	47	44	36	65	31	8	87	52	41	7	28	52	41	54	5	29	19	53	14	29	23	24	2	90	44	70	93	46	33	38	2	19	36	8	34	17	34	37	12	4	36	7	36	37	1	5	32	35	82	28	64
Jpx	NR_015508	0	0	0	0	0	0	0	0	0	0	0	0	0	0	0	0	0	0	0	0	0	0	0	0	0	0	0	0	0	0	0	0	0	0	0	0	0	0	0	0	0	0	0	0	0	0	0	0	0	0	0	0	0	0	0	0	0	0	0	0	0	0	0	0	0	0	0	0	0	0	0	0	0	0	0	0	0
Pacsin1	NM_001286743,NM_001286744,NM_011861,NM_178365	80	90	184	194	82	165	133	45	72	67	61	129	172	197	167	239	192	44	93	205	102	31	175	45	59	39	91	141	79	32	202	154	109	144	210	180	127	179	118	104	53	113	130	99	138	168	112	88	271	59	82	171	132	93	251	321	77	110	87	169	18	193	126	481	272	209	140	307	226	183	509	31	253	150	73	38	74
Tmem215	NM_001166009,NM_177175	0	0	113	71	13	6	96	0	27	22	13	1	134	52	69	161	139	83	36	42	23	40	8	170	2	0	53	155	44	37	54	0	0	54	58	60	40	21	47	0	5	90	53	35	62	99	17	10	0	144	10	141	73	152	94	81	0	54	73	23	0	29	75	187	9	0	57	80	10	40	0	14	0	37	0	0	54
Stxbp2	NM_011503	0	0	0	1	0	0	15	12	1	23	9	0	52	12	1	8	1	0	0	19	4	37	0	4	18	0	19	0	4	0	37	2	93	22	0	0	0	19	0	0	2	6	0	16	0	32	1	1	36	0	11	0	0	4	28	6	0	11	0	0	49	0	0	68	48	0	1	0	9	4	0	5	154	0	4	51	24
Avil	NM_009635	0	0	0	0	0	0	0	0	0	0	0	2	0	0	17	0	24	25	0	0	0	0	0	0	9	0	0	0	0	0	0	0	0	0	0	0	0	0	0	0	0	0	33	0	0	0	0	0	2	0	0	0	0	0	34	0	2	0	0	13	0	0	0	0	12	0	0	44	0	12	0	0	1	0	0	0	0
Cyp17a1	NM_007809	0	0	0	0	0	30	0	0	1	0	0	0	6	0	9	0	0	19	0	8	0	15	0	0	0	0	0	13	0	0	0	0	0	0	0	0	0	0	1	0	0	1	0	0	0	4	9	0	0	29	27	0	3	7	0	0	0	0	0	0	0	0	48	0	0	0	10	18	0	0	0	0	0	0	0	0	0
Rpl39	NM_026055	499	104	177	164	20	187	180	869	51	143	40	7	144	91	60	77	55	73	65	89	95	202	242	158	254	384	187	258	233	376	61	189	231	95	268	25	192	171	181	69	31	199	39	187	40	88	160	97	5	381	391	236	309	289	65	133	17	69	162	31	14	69	138	161	8	28	166	23	122	81	0	20	53	112	345	91	193
Agfg2	NM_001303266,NM_001303271,NM_178162	347	198	313	325	49	270	217	459	116	217	89	26	98	147	361	200	148	358	63	282	89	430	73	205	495	495	189	470	150	173	213	270	318	93	752	211	203	170	377	165	232	201	111	206	105	206	412	70	18	539	555	175	271	185	111	366	41	114	392	98	0	41	331	509	83	19	386	97	143	180	41	40	280	73	586	141	232
Syndig1l	NM_001033334	33	0	0	0	0	0	0	0	0	0	0	0	22	0	0	0	0	0	0	0	0	26	0	0	0	0	0	0	0	0	0	0	0	0	0	0	0	0	0	0	0	0	0	0	2	0	0	0	0	13	0	0	0	0	0	0	4	7	21	0	0	0	0	27	0	0	0	0	0	0	0	0	0	0	0	0	38
Slc9c1	NM_198106	0	0	0	0	0	0	0	0	0	0	0	0	0	4	0	0	0	0	0	0	0	0	0	0	0	0	0	0	0	0	0	0	0	0	0	0	0	0	0	0	0	0	2	0	0	0	0	0	0	0	0	0	0	0	4	0	0	0	0	0	1	0	0	0	0	0	0	0	0	0	0	0	0	0	0	0	0
Serpinb9d	NM_011460	2	0	0	0	0	0	0	0	0	0	0	0	0	0	0	0	0	0	0	0	0	0	0	0	0	0	0	0	0	0	0	0	0	0	0	0	0	0	0	0	0	0	0	0	0	0	0	0	0	0	0	0	0	0	0	0	0	0	0	0	0	0	0	0	0	0	0	0	0	0	0	0	0	0	0	0	0
Prdm5	NM_027547	0	0	0	14	0	8	0	0	0	0	0	0	0	0	0	0	0	0	0	0	0	0	0	0	0	0	0	0	0	0	0	5	0	0	0	0	0	1	2	0	0	6	0	0	0	0	0	0	0	0	0	0	0	0	0	0	0	0	0	0	0	0	0	0	0	0	0	0	0	0	0	0	0	0	0	0	0
Filip1l	NM_001040397,NM_001177871	1	0	0	19	0	0	12	0	4	18	0	0	0	0	0	0	1	0	19	0	0	1	0	0	0	0	0	1	0	0	0	0	0	0	0	0	0	11	0	0	0	24	0	22	0	4	0	0	0	0	0	0	0	3	0	16	0	0	0	0	0	0	16	0	0	0	0	0	0	10	0	0	1	0	0	0	2
Ubqln3	NM_198623	0	0	0	0	0	0	0	0	0	0	0	0	0	0	0	0	0	0	0	0	0	0	0	0	0	0	0	0	0	0	0	0	0	0	0	0	0	0	0	0	0	0	0	0	0	0	0	0	0	0	0	0	0	0	0	0	0	0	0	0	0	0	0	0	0	0	0	0	0	0	0	0	0	0	0	0	0
Slc31a2	NM_001290518,NM_025286	165	0	13	18	33	25	1	0	0	8	24	0	10	34	14	26	23	31	29	13	23	16	18	0	29	0	0	21	47	70	9	0	0	0	0	0	0	0	0	0	0	7	16	11	0	33	3	18	49	0	87	0	45	34	0	29	3	38	0	106	0	40	26	61	31	23	18	75	11	9	21	0	0	0	250	12	19
Eif1a	NM_010120	110.17	169.54	71.24	193.64	98.27	109.13	43.42	389.09	19.07	39.12	72.13	1	182.29	41.14	44.05	91.09	65.09	134.3	53.07	65.08	26.02	100.08	22.18	195.84	198.67	477.71	46.06	189.18	47.02	252.66	66	119	574.12	53.03	128.43	27.04	43.01	41.11	123.18	9.02	11.03	49.01	14.08	90	54	63.08	53.04	16.37	5	143.26	14.02	248	155.33	233.64	193.18	14.01	12.01	62.19	48.19	50.04	93.11	38.1	111.05	242.55	4	7.01	91.69	42.01	47.21	19.04	0	20.05	180.18	270.13	208.55	58.05	206.62
Lrrc69	NM_028499	0	0	0	0	0	0	0	0	0	0	0	0	0	0	0	0	0	0	0	0	0	8	0	0	0	0	0	0	0	0	0	0	0	0	0	0	0	0	0	0	0	1	0	0	0	0	0	0	0	4	0	0	0	0	2	0	0	0	0	0	0	0	0	0	0	0	0	0	0	0	0	0	0	0	0	0	0
C920009B18Rik	NR_015465	0	0	0	0	0	0	0	0	0	0	0	0	0	0	0	0	0	0	0	1	0	0	0	0	0	0	0	0	0	0	0	0	0	0	22	0	0	0	0	0	0	0	0	0	0	0	1	0	1	0	0	0	0	0	1	0	0	0	0	0	0	0	0	0	0	0	0	0	0	0	0	0	0	0	0	0	0
Naaladl1	NM_001009546	9	0	0	0	0	2	3	0	0	0	0	0	0	0	0	0	0	0	0	0	0	0	0	0	0	0	0	0	0	0	0	0	0	4	0	0	0	16	0	0	0	0	0	0	0	0	0	0	0	0	0	18	18	0	0	0	0	0	0	0	0	0	0	0	0	0	0	0	0	0	0	0	0	0	0	0	2
Themis	NM_178666	0	0	4	2	1	2	19	0	1	2	5	1	0	0	1	2	2	0	0	0	7	5	3	5	0	0	3	5	0	0	0	2	0	0	4	2	0	7	9	0	3	0	7	3	0	3	10	1	0	0	1	0	7	0	1	2	1	4	0	0	0	7	0	0	0	0	0	0	14	4	0	0	0	1	0	0	6
Ces3a	NM_001164681,NM_198672	0	0	0	0	0	0	0	0	0	0	0	0	0	0	0	0	0	0	0	0	0	0	0	0	0	0	0	0	0	0	0	0	0	0	0	0	0	0	0	0	0	0	0	0	0	0	0	0	0	0	0	0	0	0	0	0	0	0	0	0	0	0	0	0	0	0	0	0	0	0	0	0	0	0	0	0	0
Prr33	NR_033261	0	0	0	0	0	0	0	0	0	0	0	0	0	0	0	0	0	0	0	0	0	0	0	0	0	0	0	0	0	0	0	0	0	0	0	0	0	0	0	0	0	0	0	0	0	0	0	0	0	0	0	0	0	0	0	0	0	0	0	0	0	0	0	0	0	0	0	0	0	0	0	0	0	0	0	0	0
Pdzk1	NM_001146001,NM_021517	44	0	4	21	21	17	90	0	15	89	22	10	74	25	26	18	47	7	66	96	39	15	12	57	67	52	6	21	9	20	33	10	48	21	25	17	45	37	45	74	6	30	46	46	83	48	60	46	50	120	51.96	66	54	0	24	7	23	66	18	42	0	29	70	8	2	29	17	77	30	33	20	5	71	91	0	39	20
Ear2	NM_007895	0	0	0	0	0	0	0	0	0	0	0	0	0	0	0	0	0	0	0	0	0	0	0	0	0	0	0	0	0	0	0	0	0	0	0	0	0	0	0	0	0	0	0	0	0	0	0	0	0	0	0	0	0	0	0	0	0	0	0	0	0	0	0	0	0	0	0	0	0	0	0	0	0	0	0	0	0
Ccdc22	NM_138603	0	0	0	35	13	0	0	0	0	0	0	0	34	0	0	0	12	0	10	14	5	8	0	35	0	40	39	8	0	67	0	0	0	0	0	0	0	0	39	0	0	0	0	1	0	22	0	0	0	0	0	0	8	0	11	0	6	0	17	0	0	0	0	46	0	0	0	50	0	0	0	0	3	0	0	0	0
Hebp2	NM_019487	0	0	0	0	0	0	0	0	0	0	0	0	0	0	0	6	0	0	0	0	0	0	0	0	0	0	0	0	0	0	0	0	0	0	0	0	0	0	0	0	0	0	13	0	0	0	0	0	0	0	0	0	0	0	0	0	0	0	0	8	0	0	0	14	0	0	1	0	0	0	0	0	0	0	0	0	0
Amn	NM_033603	113	0	62	255	212	50	30	0	7	21	34	0	51	28	40	237	89	136	0	8	14	11	116	50	24	77	34	127	9	0	19	144	58	47	0	10	15	63	53	0	0	20	30	7	26	56	39	21	2	26	35	72	38	28	107	0	26	0	16	35	0	0	5	345	35	10	34	37	195	54	0	29	407	30	42	5	9
9530027J09Rik	NR_045916	5.84	3.37	0	0	18.18	27.14	29.67	94.92	10.96	11.26	14.83	0	5.71	25.54	0	0	0	4.44	52.69	21.74	0	0	18.62	0	2.22	0	12.84	12.48	2.21	0	2.34	0	0	1.09	23.1	19	0	14.84	4.4	0	6.29	8.85	0	10.34	14.22	5.65	0	4.44	0	46.37	0	0	0	0	0	0	3.45	19.47	0	6	0	13.71	19.64	6.19	0	0	0	0	1.06	0	1	0	0	10.23	0	7.95	2.25
Nctc1	NR_002452	0	0	0	0	0	0	0	0	0	0	0	0	0	0	0	0	0	0	0	0	0	0	0	0	0	0	0	0	0	0	0	0	0	0	0	0	0	0	0	0	0	0	0	0	0	0	0	0	0	0	0	0	0	0	0	0	0	0	0	0	0	0	0	0	0	0	0	0	0	0	0	0	0	0	0	0	0
Tmtc3	NM_001033332,NM_001110013	78	76	96	44	29	159	101	11	19	23	27	51	39	147	55	115	177	110	228	94	30	73	79	113	20	58	80	150	13	138	29	151	16	26	60	132	72	66	89	38	29	76	40	62	79	76	60	57	23	83	72	44	110	53	59	1	51	42	17	101	6	56	192	48	36	188	129	108	41	41	185	7	5	189	51	103	84
Rspo2	NM_172815	696	349	795	1322	330	1064	1072	91	245	689	715	686	686	1164	1021	1174	2382	753	866	1353	457	502	634	504	838	735	1284	727	811	515	789	790	374	537	581	535	263	816	800	1003	376	1053	1154	714	1275	933	1123	616	572	1453	633	196	730	1150	1096	596	511	1232	916	1244	524	1063	1509	1089	1142	1437	976	2269	1049	625	1992	89	1480	1447	977	1116	663
4930519F24Rik	NR_040763	0	0	0	0	0	0	0	0	0	0	0	0	0	0	0	0	0	0	0	0	0	0	0	0	0	0	0	0	0	0	0	0	0	0	0	0	0	0	0	0	0	0	0	0	0	0	0	0	0	0	0	0	0	0	0	0	0	0	0	0	0	0	0	0	0	0	0	0	0	0	0	0	0	0	0	0	0
Tmem259	NM_001003949	97	0	20	16	45	35	10	68	0	0	11	0	15	9	15	19	45	0	0	29	12	11	54	14	12	57	29	22	12	19	21	24	46	6	32	0	9	22	2	44	17	29	33	29	0	66	14	12	26	56	25	0	31	21	40	11	8	6	41	18	0	22	70	55	28	74	44	31	25	28	7	7	20	0	108	5	34
Cops6	NM_012002	596	494	90	144	34	230	71	1019	93	131	60	50	139	78	132	54	111	155	261	85	129	442	68	419	265	584	364	136	208	361	114	209	485	353	592	110	117	97	207	94	91	221	133	455	103	246	178	45	26	654	502	599	546	432	40	127	52	103	173	46	103	52	237	120	35	14	300	50	126	42	36	14	29	313	587	314	492
Olfr651	NM_146813	0	0	0	0	0	0	0	0	0	0	0	0	0	0	0	0	0	0	0	0	0	0	0	0	0	0	0	0	0	0	0	0	0	0	0	0	0	0	0	0	0	0	0	0	0	0	0	0	0	0	0	0	0	0	0	0	0	0	0	0	0	0	0	0	0	0	0	0	0	0	0	0	0	0	0	0	0
Stoml3	NM_153156	0	0	6	0	0	0	0	0	0	0	0	0	0	0	0	0	0	0	0	0	0	0	0	0	0	0	0	0	0	0	0	0	0	0	22	0	0	0	0	0	0	0	1	0	0	0	0	0	0	0	0	0	0	0	0	0	0	0	0	0	0	0	9	0	0	0	0	0	0	0	0	0	0	0	0	0	7
Lyzl4	NM_026915	0	0	0	0	0	0	0	0	0	0	0	0	0	0	0	0	0	0	0	0	0	0	0	0	0	0	0	0	0	0	0	0	0	0	0	0	0	0	0	0	0	0	0	0	0	0	0	0	0	0	0	0	0	0	0	0	0	0	0	0	0	0	0	0	0	0	0	0	0	0	0	0	0	0	0	0	0
Pwwp2a	NM_001164231,NM_027557	85	2	53	84	22	12	70	1	7	19	24	2	51	38	44	40	56	43	11	25	3	63	33	49	11	36	30	72	42	51	15	55	14	13	1	0	25	30	115	19	10	51	39	72	16	14	46	6	5	163	24	60	35	125	4	32	16	24	31	17	28	0	27	84	6	28	47	0	12	14	11	4	0	68	0	33	54
Pfkm	NM_001163487,NM_001163488,NM_021514	55	0	5	124	57	59	39	0	0	17	11	30	14	26	35	18	9	0	19	0	0	0	78	0	0	1	40	0	15	1	3	0	0	31	0	64	8	0	13	52	14	0	32	1	38	38	13	9	1	61	0	0	0	0	4	0	1	6	26	8	0	0	0	76	17	0	59	0	40	87	65	5	0	0	0	0	40
Cdo1	NM_033037	292	268	1498	747	949	807	1972	261	522	787	736	2261	1894	1195	1011	1118	2146	366	836	1553	895	276	200	117	446	343	516	419	615	760	640	804	921	351	1761	2670	1038	1300	1377	1624	1239	1423	1541	376	1467	643	1162	796	1581	403	407	228	262	572	835	1789	707	2035	1785	1447	378	1345	1520	1364	1334	442	635	1655	1480	1064	1468	147	1229	1055	632	748	493
Mir702	NR_030483	0	0	0	0	0	0	0	0	0	0	0	0	0	0	0	0	0	0	0	0	0	0	0	0	0	0	0	0	0	0	0	0	0	0	0	0	0	0	0	0	0	0	0	0	0	0	0	0	0	0	0	0	0	0	0	0	0	0	0	0	0	0	0	0	0	0	0	0	0	0	0	0	0	0	0	0	0
Mlf1	NM_001039543,NM_010801	29	68	30	62	15	41	29	157	9	4	3	9	8	21	29	5	12	27	42	22	8	17	7	23	46	64	12	37	0	107	3	76	78	18	7	1	34	36	23	14	7	36	5	73	42	3	3	10	5	26	50	48	16	53	20	16	7	12	4	23	4	25	49	36	34	37	6	6	40	9	0	11	18	71	92	0	12
Smtn	NM_001159284,NM_001284427,NM_001284428,NM_001284429,NM_013870	215	105	64	150	8	82	39	278	8	0	25	3	1	56	4	46	57	127	31	24	1	139	5	145	76	244	107	151	59	123	0	65	0	65	110	0	127	7	20	7	0	68	63	47	1	8	82	50	0	222	146	121	133	78	226	4	0	0	58	73	1	20	59	271	66	11	93	362	24	16	0	7	75	46	89	71	92
Gm3402	NM_001243111	0	0	0	0	0	0	0	0	0	0	0	0	0	0	0	0	0	0	0	0	0	0	0.5	0	0	0	0	0	0	0	0	0	0	0	0	0	0	0	0	0	0	0	0	0	0	0	0	0	0	0	0	0	0	0	0	0	0	0	0	0	0	0	0	0	0	0	0	0	0	0	0	0	0	0	0	0	0
Rtn3	NM_001003933,NM_001003934,NM_001271486,NM_001271487,NM_053076	97	315	93	145	86	224	289	123	79	150	15	60	146	54	169	185	170	69	63	121	77	146	105	217	116	146	119	198	30	284	125	133	420	143	72	57	180	169	161	127	133	174	64	119	201	104	132	67	78	336	154	186	124	90	129	55	62	223	65	158	126	147	131	133	133	105	72	106	232	132	200	29	148	185	267	147	106
Adamtsl2	NM_029981	0	0	0	0	0	0	0	0	0	0	0	0	0	0	0	2	0	0	0	0	0	0	0	0	0	0	0	0	0	0	26	0	0	0	0	0	0	0	0	0	0	0	0	0	0	0	0	0	0	0	0	0	0	0	0	0	0	0	0	0	0	0	0	0	0	0	0	0	0	0	0	0	0	0	0	0	0
Nvl	NM_026171	258	154	148	133	36	173	163	476	63	131	22	34	71	138	166	79	49	77	124	49	59	185	13	198	137	51	174	156	108	260	140	134	247	113	293	24	182	98	201	110	57	127	66	132	88	167	114	15	11	250	165	244	171	417	44	39	35	86	144	68	90	123	199	148	22	0	130	147	72	67	75	30	7	166	352	148	155
Mir5126	NR_039588	0	0	0	0	0	0	0	0	0	0	0	0	0	0	0	0	0	0	0	0	0	0	0	0	0	0	0	0	0	0	0	0	0	0	0	0	0	0	0	0	0	0	0	0	0	0	0	0	0	0	0	0	0	0	0	0	0	0	0	0	0	0	0	0	0	0	0	0	0	0	0	0	0	0	0	0	0
Ddx26b	NM_172779	479	64	70	100	102	307	60	136	41	102	83	0	86	183	316	283	19	296	70	184	30	104	181	358	223	52	109	356	99	649	178	400	18	16	184	1	166	73	271	1	12	189	158	15	101	42	91	70	0	341	233	153	258	227	232	86	73	86	80	77	85	64	433	354	22	122	206	208	132	84	1	28	7	297	356	130	304
Tbc1d8b	NM_001081499	0	27	13	0	33	41	15	0	5	0	9	0	0	33	11	5	4	17	34	0	18	0	0	0	6	46	0	23	0	0	0	0	0	0	49	46	15	6	5	23	5	3	37	11	32	10	6	6	0	6	3	9	11	39	22	0	13	25	18	40	0	34	14	48	37	12	30	18	59	0	16	2	23	19	1	0	34
Timd2	NM_001161355,NM_001161356,NM_134249	1229.97	3689.98	950.98	447.97	339	1259.91	871	2048	302	683.81	209	0	1246.9	438.89	514	284	60.99	613.88	707	283.93	387	1298	650	1733	1453	2040.99	810	1176.77	885.85	2361	627.89	1967.93	3138.96	1190	1773	57.57	1521	776.86	808.97	634.94	315	554	413.94	1023	212.76	1191.99	1001.96	78.77	0	2358.97	1209.99	4821.92	1557	1450.94	352	328.95	149.9	155	565.95	21	992	99	967	936	44	150	1300.94	56.97	353	87	1	95.84	181	1182	2361	658	1427
Tsta3	NM_031201	0	43	55	16	0	3	13	96	3	3	1	0	0	4	0	3	0	33	0	7	0	7	0	0	3	45	0	0	0	0	9	0	0	10	0	0	0	9	1	14	13	0	7	20	7	0	35	4	0	22	19	63	28	0	27	11	5	3	38	11	0	0	86	21	10	0	31	10	31	29	10	5	25	51	0	0	0
Pou4f3	NM_138945	0	0	0	0	0	0	0	0	0	6	0	0	0	0	11	0	0	0	0	0	0	0	3	0	0	0	0	0	0	0	0	0	0	0	0	0	0	0	0	0	0	0	0	0	0	0	0	0	6	0	0	0	0	0	0	0	0	0	0	0	0	0	0	0	0	0	0	50	0	0	0	0	0	0	0	0	0
Mir7677	NR_106142	0	0	0	0	0	0	0	0	0	0	0	0	0	0	0	0	0	0	0	0	0	0	0	0	0	0	0	0	0	0	0	0	0	0	0	0	0	0	0	0	0	0	0	0	0	0	0	0	0	0	0	0	0	0	0	0	0	0	0	0	0	0	0	0	0	0	0	0	0	0	0	0	0	0	0	0	0
4833420G17Rik	NM_001113550,NM_026127	113	159	227	339	114	259	294	14	81	205	109	297	90	214	249	110	49	185	89	203	180	114	46	23	105	138	115	139	70	72	210	131	75	161	335	78	37	192	194	260	78	265	200	200	315	109	223	52	50	183	136	0	87	106	137	187	70	159	194	266	82	325	390	5	90	106	103	155	151	222	565	38	135	254	299	271	206
Acer2	NM_001290541,NM_001290543,NM_139306	262	108	106	22	9	52	145	79	24	146	19	0	111	64	17	40	100	19	157	56	28	129	19	252	89	83	113	34	75	2	121	94	289	23	3	68	48	107	65	74	4	55	42	91	6	168	47	32	0	245	24	49	126	63	23	35	5	4	60	11	0	22	78	61	4	7	177	5	85	11	0	2	2	50	143	130	167
Asnsd1	NM_001290984,NM_133728	325	193	415	356	300	275	628	106	206	258	168	287	736	433	325	851	919	216	314	444	248	206	428	149	327	189	283	490	304	409	440	253	400	186	611	864	486	311	448	374	189	369	454	317	487	488	360	431	348	427	314	372	198	638	729	357	291	590	627	446	269	253	506	628	496	660	201	1664	443	347	341	39	645	263	578	174	195
Anks3	NM_028301	226	89	13	85	0	149	61	0	15	35	32	0	17	46	23	25	15	28	15	51	15	43	42	96	122	70	98	104	70	0	51	0	115	27	34	0	14	22	66	27	16	29	57	115	7	47	28	8	0	293	131	86	28	50	50	22	12	21	15	9	0	18	139	36	3	0	353	0	7	3	0	8	44	41	66	84	201
D5Ertd579e	NM_001081232	0	37	26	39	20	57	20	32	15	20	11	4	103	35	42	26	98	14	20	46	60	4	23	17	5	95	61	21	0	25	33	7	0	8	10	37	18	19	26	12	18	7	5	22	31	21	19	22	42	52	26	111	72	32	46	48	10	30	6	38	54	26	36	39	47	59	60	136	111	0	112	7	1	67	0	9	12
5530601H04Rik	NR_015467	0	1	6	3	0	5	0	0	6	25	3	1	26	3	0	19	10	0	0	6	13	2	3	0	0	0	6	4	1	0	9	12	7	16	0	10	0	11	13	3	13	25	16	0	13	14	0	4	8	0	2	0	0	0	2	0	4	3	24	35	4	24	17	0	27	4	3	17	7	11	47	0	27	11	9	18	19
Olfr75-ps1	NR_002859,NR_033528	0	0	0	0	0	0	0	0	0	0	0	0	0	0	0	0	0	0	0	0	0	0	0	0	0	0	0	0	0	0	0	0	0	0	0	0	0	0	0	0	0	0	0	0	0	0	0	0	0	0	0	0	0	0	0	0	0	0	0	0	0	0	0	0	0	0	0	0	0	0	0	0	0	0	0	0	0
Mir290a	NR_029640	0	0	0	0	0	0	0	0	0	0	0	0	0	0	0	0	0	0	0	0	0	0	0	0	0	0	0	0	0	0	0	0	0	0	0	0	0	0	0	0	0	0	0	0	0	0	0	0	0	0	0	0	0	0	0	0	0	0	0	0	0	0	0	0	0	0	0	0	0	0	0	0	0	0	0	0	0
Mgrn1	NM_001252437,NM_029657	81	0	77	104	101	70	144	16	67	80	91	50	95	14	83	134	54	65	83	54	76	169	25	227	71	14	57	110	46	133	54	92	298	169	0	26	55	172	97	128	23	143	151	110	60	80	56	55	43	300	0	66	65	308	213	0	10	73	224	21	0	98	78	142	42	125	52	163	144	3	151	20	45	115	122	56	72
Cidec	NM_001301295,NM_178373	0	0	28	0	0	0	0	0	0	0	0	0	53	0	0	0	0	0	0	0	0	0	0	17	0	0	0	3	13	0	79	0	0	0	0	0	0	0	0	0	0	0	1	0	0	0	0	0	17	2	0	0	0	0	61	0	0	0	22	7	0	0	0	0	4	0	0	140	0	0	0	0	75	0	0	0	0
Crybb3	NM_001159650,NM_021352	0	0	0	0	0	0	0	0	0	0	0	0	0	0	0	0	0	0	0	0	0	0	0	0	0	0	0	0	0	0	0	0	0	0	0	0	0	0	0	0	0	0	0	0	0	0	0	0	0	0	0	0	0	0	0	0	0	0	0	0	0	0	0	0	0	0	0	0	0	0	0	0	0	0	0	0	0
P3h1	NM_001042411,NM_001286148,NM_019782,NM_019783	0	187	70	138	38	162	120	13	28	53	15	0	236	124	44	141	49	179	76	140	85	124	35	72	142	162	23	208	50	12	45	106	0	64	88	0	0	53	75	81	2	68	38	33	2	98	64	28	13	258	76	149	71	173	77	0	22	57	35	175	0	80	189	169	17	72	143	0	193	34	33	19	0	177	167	213	90
Dynap	NM_029346	0	0	0	0	14	0	0	0	0	0	0	2	0	0	0	0	0	0	0	6	0	0	0	0	0	0	0	1	0	0	0	0	0	0	0	0	0	0	0	20	0	0	4	0	0	0	0	0	0	0	0	0	0	0	0	0	0	7	0	0	0	0	0	0	0	0	0	0	0	0	0	0	0	0	0	0	0
Nemf	NM_025441	20	69	72	110	40	77	105	193	46	56	50	47	107	122	68	46	130	77	55	87	19	18	125	24	115	175	32	47	25	21	116	36	17	70	252	24	30	74	78	62	32	88	29	62	42	54	24	10	6	88	65	49	121	64	76	10	42	46	35	20	27	47	122	99	93	96	50	93	116	22	206	17	72	85	132	22	68
Mir6241	NR_105749	0	0	0	0	0	0	0	0	0	0	0	0	0	0	0	0	0	0	0	0	0	0	0	0	0	0	0	0	0	0	0	0	0	0	0	0	0	0	0	0	0	0	0	0	0	0	0	0	0	0	0	0	0	0	0	0	0	0	0	0	0	0	0	0	0	0	0	0	0	0	0	0	0	0	0	0	0
Deptor	NM_001037937,NM_145470	417	313.77	540.31	398.46	188	345.25	473.99	146.26	290.8	485.31	323.74	512.59	557.35	606.43	586.3	524	828	300.58	201.64	557.88	363.06	155	259	312.85	241.03	426.66	497.63	546	433.51	355.36	368.36	489.22	447.49	152	364.93	310.22	348.9	513.77	517.59	601.53	197.77	406.5	645.19	379.87	621.7	414.12	633.41	274.83	363	372.06	400.81	425.85	303.16	391.89	834.09	422	433	592.65	539.71	711.38	138	579.75	498.57	796.08	458	318.8	252.49	1058.84	640.04	366.37	1200	107	912.76	697.41	233.46	368.88	271.79
Capn13	NM_001033444	0	0	0	0	0	0	0	0	0	0	0	0	0	0	0	0	0	0	0	0	0	0	0	0	0	0	0	0	0	0	0	0	0	0	0	0	0	0	0	0	0	0	0	0	0	0	0	0	0	0	0	0	0	0	0	0	0	0	0	0	0	0	0	0	0	0	0	0	0	0	0	0	0	0	0	0	0
Aldh7a1	NM_001127338,NM_138600	38	216	99	129	84	90	79	0	46	58	56	62	174	89	38	95	153	111	126	88	40	115	88	129	135	83	51	76	119	202	102	43	43	4	301	72	52	67	170	110	9	86	35	113	68	165	143	139	97	46	50	71	23.15	97	127	35	68	149	168	146	163	62	172	116	128	70	42	233	105	88	0	14	294	217	3	79	67
Gm5441	NR_044987	0	0	0	0	0	0	0	0	0	0	0	0	0	0	0	0	0	0	0	0	0	0	0	0	0	0	0	0	0	0	0	0	0	0	0	0	0	0	0	0	0	0	0	0	0	0	0	0	0	0	0	0	0	0	0	0	0	0	0	0	0	0	0	0	0	0	0	0	0	0	0	0	0	0	0	0	0
Tdrd5	NM_001134741,NM_001277730	165	0	39	138	26	11	15	0	0	24	20	2	67	38	5	82	17	81	20	42	12	19	17	0	38	83	20	71	8	72	56	0	26	27	0	79	0	41	12	87	2	29	14	28	51	4	0	9	14	15	2	53	26	93	29	0	24	56	52	17	10	25	26	43	19	5	24	33	50	51	9	19	108	76	0	46	16
Bfsp1	NM_001291061,NM_009751	0	0	0	0	0	0	0	0	0	0	0	0	0	0	0	0	0	0	0	0	0	0	0	0	0	0	0	0	0	0	0	0	0	0	0	0	0	0	0	0	0	0	0	0	0	0	0	0	0	0	0	0	0	0	0	0	0	0	0	0	0	0	0	0	0	0	0	0	0	0	0	0	0	0	0	0	0
Ngf	NM_001112698,NM_013609	0	0	0	0	0	0	0	0	0	0	0	0	0	0	0	0	0	0	0	0	0	0	0	0	0	0	0	0	0	0	0	0	0	0	0	0	0	0	0	0	0	0	0	0	0	0	0	0	0	0	0	0	0	0	0	0	0	0	0	0	0	0	0	0	0	0	0	0	0	0	0	0	0	0	0	0	0
Patl2	NM_026251	2	12	1	0	4	0	11	0	0	38	7	17	16	11	33	1	10	18	9	8	0	15	48	6	0	7	6	0	11	0	12	1	0	2	0	0	0	36	0	53	5	11	21	20	8	0	22	1	19	1	15	10	0	74	13	0	10	13	15	18	18	0	0	7	44	1	0	19	23	5	14	2	0	76	2	14	0
Gpr82	NM_175669	0	0	0	0	0	0	0	0	0	0	0	0	0	0	0	0	0	0	0	0	0	0	0	0	0	0	0	0	0	0	0	0	0	0	0	0	0	0	0	0	0	0	0	0	0	0	0	0	0	0	0	0	0	0	0	0	0	0	0	0	0	0	0	0	0	0	0	0	0	0	0	0	0	0	0	0	0
Fut4-ps1	NR_033644	0	0	0	0	0	0	0	0	0	0	0	0	0	0	0	0	0	0	0	0	0	0	0	0	0	11	0	0	0	0	0	0	0	0	0	0	0	0	0	0	0	0	0	0	0	0	0	0	0	0	0	0	0	0	0	0	0	0	0	0	0	0	0	0	0	0	0	0	0	0	0	0	0	0	0	0	0
Tctex1d2	NM_025329	2	0	18	3	5	4	12	35	1	2	4	0	8	0	2	4	2	15	2	9	2	8	4	16	14	18	4	30	11	0	19	0	0	0	0	9	26	16	14	3	0	8	3	0	3	16	6	5	0	18	10	41	12	26	19	1	0	9	18	5	0	0	9	13	0	0	2	7	10	2	2	1	5	2	46	2	4
Olfr263	NM_010984	0	0	0	0	0	0	0	0	0	0	0	0	0	0	0	0	0	0	0	0	0	0	0	0	0	0	0	0	0	0	0	0	0	0	0	0	0	0	0	0	0	0	0	0	0	0	0	0	0	0	0	0	0	0	0	0	0	0	0	0	0	0	0	0	0	0	0	0	0	0	0	0	0	0	0	0	0
Fstl1	NM_008047	21	0	0	0	1	0	0	0	0	0	1	0	17	0	12	0	10	3	0	1	0	0	3	14	0	9	0	0	0	0	0	0	0	16	0	25	0	11	0	0	3	0	0	0	2	2	0	0	10	2	1	0	0	0	12	24	0	4	0	18	0	0	0	0	15	0	21	19	0	0	35	1	0	2	0	0	0
Tktl1	NM_031379	1575	417	420	759	278	607	484	790	99	376	146	4	584	296	364	252	176	700	345	476	294	521	898	1054	864	897	660	802	650	670	351	1297	383	356	422	128	478	243	705	428	46	530	404	694	207	456	409	136	41	813	692	1047	1043	873	731	65	65	168	588	369	82	331	648	958	136	448	770	378	106	226	231	27	437	263	1679	518	619
Mir703	NR_030484	0	0	0	0	0	0	0	0	0	0	0	0	0	0	0	0	0	0	0	0	0	0	0	0	0	0	0	0	0	0	0	0	0	0	0	0	0	0	0	0	0	0	0	0	0	0	1	0	0	1	0	0	0	3	0	0	0	0	0	0	0	0	0	0	0	0	1	1	0	0	0	0	0	0	0	0	0
Defb39	NM_183038	0	0	0	0	0	0	0	0	0	0	0	0	0	0	0	0	0	0	0	0	0	0	0	0	0	0	0	0	0	0	0	0	0	0	0	0	0	0	0	0	0	0	0	0	0	0	0	0	0	0	0	0	0	0	0	0	0	0	0	0	0	0	0	0	0	0	0	0	0	0	0	0	0	0	0	0	0
Il4ra	NM_001008700	0	0	0	0	0	0	0	0	0	0	0	0	0	0	0	0	0	0	0	0	0	0	0	49	0	0	0	0	0	0	0	0	0	0	0	0	0	0	0	0	0	0	0	0	0	0	0	3	0	0	0	0	0	0	0	0	0	0	0	0	0	0	0	0	0	77	0	0	0	0	0	0	7	80	0	0	0
Tppp2	NM_001128634	0	0	0	0	0	0	0	0	0	0	0	0	0	0	0	0	0	0	0	0	0	0	0	0	0	0	0	0	0	0	0	0	0	0	0	0	0	0	0	0	0	0	0	0	0	0	0	0	0	0	0	0	0	0	0	0	0	0	0	0	0	0	0	0	0	0	0	0	0	0	0	0	0	0	0	0	0
4930444G20Rik	NM_053264	0	0	0	0	0	1	1	0	0	0	0	0	2	0	1	0	1	0	0	0	1	3	0	0	0	0	0	0	0	0	0	0	0	0	0	0	4	0	0	0	0	0	0	0	0	0	0	0	0	0	0	0	1	0	0	0	0	0	0	0	0	0	0	0	0	0	1	0	1	0	0	0	0	1	0	0	0
Pphln1	NM_001083114,NM_001285863,NM_001285864,NM_146062,NM_175363	1134	1048	409	459	214	282	407	1278	142	333	52	140	254	191	188	173	128	318	414	204	307	476	364	723	680	997	435	465	585	625	313	343	822	341	870	56	499	316	471	233	60	329	127	587	209	483	335	61	30	989	517	1254	986	672	57	76	93	160	306	129	377	218	485	181	37	96	368	141	246	156	418	69	199	649	984	444	780
Spon2	NM_133903	0	0	0	0	0	0	0	0	0	0	0	0	0	0	0	0	0	0	0	0	0	0	0	0	0	0	0	0	0	0	0	0	0	0	0	0	0	0	0	0	0	0	0	0	0	0	0	0	0	0	0	0	0	0	0	0	0	0	0	0	0	0	0	0	0	0	0	0	0	0	0	0	0	0	0	0	0
Hist1h2ai	NM_178182	0	0	5.83	0	0	0	0	0	0	0	0	0	0	3.63	0	0	0	0	0	0	0	0	0	0	0	0	0	0	0	0	0	0	0	1.7	0	1.89	0	0	0	0	0	0	0	0	0	0	0	3.47	0	0	2.5	0	1.96	0	0	0	0	0	0	0	0	0	0	2.57	0	0	0	0	2.28	0	2.64	0	0	0	0	0	0
Map1b	NM_008634	249	65	278	124	53	423	417	47	137	345	155	355	158	194	247	97	144	246	208	169	146	85	40	103	225	106	135	311	186	384	188	132	172	161	358	160	277	284	191	288	188	231	108	193	287	329	287	43	39	290	120	182	99	202	177	382	107	299	240	201	290	167	303	199	91	29	363	262	260	173	374	29	479	272	350	172	202
Plag1	NM_019969	682	467	524	952	163	338	852	272	202	463	258	477	666	643	542	793	623	559	451	788	189	379	387	381	366	440	582	636	481	761	272	305	128	329	739	367	341	594	622	472	274	465	634	248	717	383	392	182	153	600	459	295	442	828	703	370	286	366	355	686	597	320	847	664	547	704	540	1132	615	336	678	79	829	795	937	400	541
Tmem110	NM_028839	0	0	7	0	0	0	0	0	0	0	15	0	18	0	0	28	11	0	0	0	0	16	0	29	0	47	0	0	0	0	15	0	0	0	0	21	17	22	12	5	0	0	11	13	0	0	0	1	0	0	0	0	0	0	0	0	0	17	31	11	0	0	0	48	0	0	0	0	21	23	0	0	0	2	57	0	35
Mrgprb4	NM_205795	0	0	0	0	0	0	0	0	0	0	0	0	0	0	0	0	0	0	0	0	0	0	0	0	0	0	0	0	0	0	0	0	0	0	0	0	0	0	0	0	0	0	0	0	0	0	0	0	0	0	0	0	0	0	0	0	0	0	0	0	0	0	0	0	2	0	0	0	0	0	0	0	0	0	0	0	0
Fshr	NM_013523	0	0	0	0	0	0	0	0	0	0	0	0	0	0	0	0	0	0	0	0	0	0	0	0	0	0	0	0	0	0	0	0	0	0	0	0	0	0	0	0	0	0	0	0	0	0	0	0	0	0	0	0	0	0	0	0	0	0	0	0	0	0	0	0	0	0	0	0	0	0	0	0	0	0	0	0	0
Crtac1	NM_145123	0	0	0	0	0	0	0	0	0	5	1	0	5	7	13	0	11	0	0	0	0	0	1	0	6	0	0	13	0	0	1	22	0	0	0	0	0	0	1	5	0	21	5	0	4	0	1	7	0	0	0	0	0	0	0	2	0	6	0	5	0	0	10	0	0	0	21	18	0	1	0	0	0	0	0	0	2
4930545H06Rik	NR_045357	0	0	0	0	0	0	0	0	0	0	0	0	0	0	0	0	0	0	0	0	0	0	0	0	0	0	0	0	0	0	0	0	0	0	0	0	0	0	0	0	0	0	0	0	0	0	0	0	0	0	0	0	0	0	0	0	0	0	0	0	0	0	0	0	0	0	0	0	0	0	0	0	0	0	0	0	0
Prr5l	NM_001083810,NM_001110849,NM_175181	234	120	359	110	256	260	130	0	39	254	95	136	336	214	252	301	427	292	160	449	136	104	88	37	101	65	197	229	156	308	236	346	54	90	157	142	116	189	211	394	50	148	426	167	301	228	261	149	256	312	96	60	264	526	515	160	171	214	309	358	164	233	425	387	264	166	100	542	215	179	976	48	768	414	127	186	176
9430069I07Rik	NM_001256161	0	1	0	0	0	0	0	0	0	0	0	0	0	0	0	0	0	3	0	0	5	0	0	0	0	0	0	0	6.6	0	0	0	0	0	0	0	0	0	2	0	0	0	0	0	0	0	0	1	0	0	9	0	0	0	0	0	2	0	0	0	0	0	0	0	0	0	0	0	1	0	0	0	0	0	0	0	0
Mmp20	NM_013903	0	0	0	0	0	0	0	0	0	0	0	0	0	0	0	0	0	0	0	0	0	0	0	0	0	1	0	0	0	0	0	0	0	0	0	0	0	0	0	0	0	0	0	0	0	0	0	0	0	0	0	0	0	0	0	0	0	0	0	0	0	0	0	0	0	0	0	0	0	0	0	0	0	0	2	0	0
Hist1h2bc	NM_001290380,NM_023422	0	4	0	4.9	2.01	3.59	0.09	0	8.21	2.36	0	8.83	22.22	14.32	15.88	1.6	26.95	9.1	0	1.47	5.29	0	1.44	5.14	2.24	3.87	15.22	3	0	0	11	0	2.16	1.69	16.15	11.65	16.42	0	0	0	3.65	6.47	1.92	0	6.71	18.1	6.94	17.8	8.75	8.05	13.07	15.41	0	1.41	3.18	6.07	5.15	29.6	23.14	19.75	0	6.16	7.37	7.74	2.04	5.68	6	11.61	5.36	6.02	0	1.59	0	5.89	0	1.27	0
Rag1	NM_009019	0	0	0	0	0	0	0	0	0	0	0	0	0	0	0	0	0	0	0	0	0	0	0	0	0	0	0	0	0	0	0	0	0	0	0	0	0	0	0	0	0	0	0	0	0	0	0	0	0	0	0	0	0	0	0	0	0	0	0	0	0	3	0	0	0	0	0	0	0	0	0	0	0	0	0	0	0
1700073E17Rik	NR_003625	0	0	0	0	0	0	0	0	0	0	0	0	0	0	0	0	0	0	0	0	0	0	0	0	0	0	0	0	0	0	0	0	0	0	0	0	0	0	0	0	0	0	0	0	0	0	0	0	0	0	0	0	0	0	0	0	0	0	0	0	0	0	0	0	0	0	0	0	0	0	0	0	0	0	0	0	0
Mettl14	NM_201638	45	13	0	9	15	11	16	72	2	0	1	5	0	15	1	0	36	3	2	28	0	2	11	25	9	14	0	8	0	13	9	33	0	1	1	1	25	3	0	2	8	0	14	0	34	0	12	10	0	5	7	0	0	2	1	1	15	5	5	6	0	9	5	0	1	0	21	4	0	14	40	2	58	12	0	4	28
4930477N07Rik	NR_126085,NR_126086	9	0	0	11	4	3	0	0	0	4	0	0	0	0	1	4	7	8	0	1	0	1	0	0	0	8	6	5	0	0	27	0	0	18	0	0	0	0	0	5	0	0	0	0	0	0	0	1	0	0	19	0	0	0	2	0	0	19	0	0	0	0	0	0	1	0	0	0	0	0	0	4	1	6	0	0	5
Erbb2ip	NM_001005868,NM_001289473,NM_001289474,NM_001289475	1	6	49	69	50	88	132	18	29	99	55	58	15	65	118	49	53	58	27	20	9	24	15	0	46	6	7	140	23	114	72	7	0	1	12	0	13	70	80	34	28	37	72	40	12	5	73	8	9	85	60	176	42	13	70	22	47	17	34	19	0	111	44	37	12	0	30	67	28	20	45	8	101	176	28	9	42
AU023762	NR_040760	15	0	43	25	7	25	8	4	7	0	7	47	26	16	3	0	35	1	10	23	6	15	0	23	2	20	8	5	8	0	1	0	12	0	0	0	8	28	0	22	0	0	13	12	20	23	2	20	14	15	9	0	0	15	49	3	4	14	1	16	0	11	13	0	3	9	13	0	23	0	17	0	17	60	47	17	7
Adarb1	NM_001024837,NM_130895,NR_004429,NR_021486	1	4	28	29	9	6	2	23	7	1	19	2	41	2	15	14	19	0	0	21	1	17	20	6	12	18	9	183	23	1	8	1	9	22	1	1	27	27	9	0	0	23	15	66	32	26	27	4	1	9	4	11	11	76	67	4	9	14	24	33	1	5	36	238	47	2	22	1	32	17	35	6	181	36	81	25	3
Fam171a1	NM_001081161	0	27	0	0	0	0	0	0	0	0	0	0	2	0	0	9	0	0	0	0	0	0	0	0	0	0	0	0	0	0	0	0	0	0	0	0	0	0	0	0	0	0	0	0	0	0	0	0	0	0	0	0	0	0	0	0	0	0	0	0	0	0	0	54	18	0	0	0	0	0	0	0	0	0	0	0	0
1700120K04Rik	NR_027915	0	0	0	5	0	0	9	0	0	0	0	0	0	0	0	0	0	0	0	0	0	0	0	0	0	0	2	0	0	0	0	0	0	0	0	0	0	0	0	0	0	0	0	1	1	0	0	0	0	0	0	0	0	0	0	0	0	0	2	0	0	0	0	0	0	0	2	0	7	0	0	1	0	0	0	0	0
Cyp2a4	NM_009997	0	0	22	0	0	0	0	0	12	14	5	0	28	12	0	11	0	0	0	0	16	9	6	0	0	0	0	2	0	0	0	0	0	0	0	0	0	0	0	0	0	0	0	0	0	0	0	0	11	0	0	0	0	0	0	0	0	11	0	0	0	0	0	24	0	0	0	0	0	15	22	8	0	0	0	1	14
Cgref1	NM_001160149,NM_026770	0	0	0	0	0	0	0	0	0	0	0	0	0	0	0	0	1	0	0	0	0	0	0	0	0	0	0	0	0	0	0	0	0	0	0	0	0	0	0	0	0	0	0	0	0	0	0	6	0	0	0	0	0	0	0	0	0	0	0	0	0	0	0	0	3	0	0	0	0	0	0	0	0	0	0	0	0
Mrps7	NM_025305	792	495	612	326	287	466	352	1026	85	136	186	94	447	279	297	220	244	315	372	186	152	348	172	545	373	488	472	520	274	372	103	758	639	209	612	280	381	233	550	150	58	198	218	513	143	312	362	134	109	616	404	513	413	466	285	215	58	94	259	197	136	100	579	366	80	109	540	262	275	180	163	43	298	519	824	250	598
Uts2	NM_011910	0	0	0	0	0	0	0	0	0	0	0	0	0	0	0	0	0	0	0	0	0	0	0	0	0	0	0	0	0	0	0	0	0	0	0	0	0	0	0	0	0	0	0	0	0	0	0	0	0	0	0	0	0	0	0	0	0	0	0	0	0	0	0	0	0	0	0	0	0	0	0	0	0	0	0	0	0
Kcnrg	NM_001039105,NM_206974	9	0	14	7	0	44	15	0	15	20	19	0	6	21	4	0	22	18	23	14	0	6	0	36	0	12	3	6	2	0	40	10	0	8	16	21	19	28	14	34	0	9	14	0	0	34	6	5	0	13	39	57	7	28	27	31	7	15	113	0	1	45	60	8	0	0	60	16	49	19	0	0	0	12	0	18	40
Mir7092	NR_106060	0	0	0	0	0	0	0	0	0	0	0	0	0	0	0	0	0	0	0	0	0	0	0	0	0	0	0	0	0	0	0	0	0	0	0	0	0	0	0	0	0	0	0	0	0	0	0	0	0	0	0	0	0	0	0	0	0	0	0	0	0	0	0	0	0	0	0	0	0	0	0	0	0	0	0	0	0
Rpl23a	NM_207523	427	101	186	126	21	221	141	577	34	102	25	40	188	74	66	44	41	114	109	79	94	165	178	248	192	330	224	110	190	329	93	176	613	134	292	166	122	91	198	110	57	168	42	176	37	194	86	77	4	437	304	213	349	290	77	74	7	41	134	9	35	45	149	215	35	27	295	4	78	47	3	17	78	155	155	166	233
Pck2	NM_028994	0	0	0	28	20	0	38	0	0	0	6	0	76	0	3	60	24	46	0	0	0	0	0	0	0	0	0	0	0	0	10	0	0	2	0	0	0	1	0	0	0	0	0	0	5	0	16	10	0	0	0	0	0	26	17	1	0	0	0	0	29	0	0	1	0	0	0	0	0	16	0	0	0	0	0	0	0
Asb8	NM_001170710,NM_001170711,NM_030121	385	231	544	511	321	509	718	390	316	439	251	767	703	556	652	507	1218	399	590	488	493	124	189	238	259	323	252	405	483	79	649	828	397	266	678	606	635	753	455	782	238	470	430	194	826	612	728	266	500	649	281	277	130	850	612	608	373	575	813	651	107	576	719	577	524	509	504	1017	340	353	243	88	838	566	387	374	214
Tbx10	NM_001001320,NM_011533	0	0	0	0	0	0	0	0	0	0	0	0	0	0	0	0	0	0	0	0	0	0	0	0	0	0	0	0	0	0	0	0	0	0	0	0	0	0	0	0	0	0	0	0	0	0	0	0	0	0	0	0	0	0	0	0	0	0	0	0	0	0	0	0	0	6	0	0	0	0	0	0	0	0	0	0	0
Snora41	NR_028558	0	0	0	0	0	0	0	0	0	0	0	0	0	0	0	0	0	0	0	0	0	0	0	0	0	0	0	0	0	0	0	0	0	0	0	0	0	0	0	0	0	0	0	0	0	0	0	0	0	0	0	0	0	0	0	0	0	0	0	0	0	0	0	0	0	0	0	0	0	0	0	0	0	0	1	0	0
Tnip2	NM_139064	229	132	205	214	154	153	119	82	8	27	57	0	206	172	99	0	20	58	32	138	104	85	89	287	69	369	65	235	37	127	97	177	287	35	216	40	140	121	158	36	15	114	116	113	64	84	299	29	0	384	145	94	84	127	285	100	45	0	169	117	44	60	403	377	8	92	144	0	198	25	0	30	190	107	453	93	76
Slc26a8	NM_001290320	34	31	6	0	0	6	9	0	6	69	36	0	25	0	36	0	0	0	7	2	8	32	33	0	15	13	0	0	0	8	24	0	102	9	0	16	24	0	49	10	3	8	25	8	1	18	0	15	0	1	14	16	26	24	0	40	6	23	6	0	20	1	31	17	5	29	58	0	11	0	0	0	1	0	147	4	26
Tmem181b-ps	NR_033520	0	0	0	1.37	6.34	0	0	3.08	0	1.35	0	0	0	0	0	0	0	0	0	0	0	0	0	0	0	0	0	0	0	0	0	0	0	0	0	1.5	0	0	0	0	0	4.52	4.04	0	0	0	0	0	0	0	0	0	0	0	1.99	0	0	0	0	1.52	0	0	0	0	0	0	0	0	0	0	0	0	0	0	0	1.46	0
Immp1l	NM_028260	506	296	1049	790	416	915	1456	584	542	793	381	1211	612	535	889	709	1052	337	1062	988	878	197	112	182	422	432	543	381	557	600	614	530	537	363	2099	1133	736	1256	993	1073	876	1080	814	739	1392	470	1094	406	501	425	835	337	329	322	562	797	513	1894	1116	832	1166	1119	1300	239	545	466	573	1037	1244	855	1501	146	785	857	693	333	328
Plekhb1	NM_001163182,NM_001163183,NM_001163184,NM_001163185,NM_001163186,NM_001163187,NM_001291336,NM_013746	97	316	101	83	125	117	211	87	84	158	59	167	301	111	183	307	504	104	196	171	158	161	216	290	111	382	204	112	87	80	215	337	174	85	298	174	61	153	173	189	115	130	233	113	163	104	118	197	197	468	111	227	224	100	254	221	90	156	182	190	235	124	201	552	237	315	180	632	115	143	368	23	396	97	347	114	134
Cldn20	NM_001101560	0	0	0	0	0	0	15	0	0	0	0	0	0	0	13	0	0	0	9	0	0	0	0	15	6	0	4	0	8	0	4	0	27	0	0	0	0	7	0	0	0	0	0	3	4	0	0	0	0	0	0	0	0	0	0	0	0	3	0	0	0	0	0	0	0	0	21	0	20	0	0	0	0	0	0	0	18
Ywhaq	NM_011739	2084.96	983	1366	1305	681	1204	1501	2334	538	1016	616	758	1943	910	897	1411	1573	958.99	1278.99	912	1101	1254	1061	1185	1342.99	2446.99	1159	1628.99	1375.01	2107.99	984	1736	1361	759	2516.99	928	1251	974	1713.99	1141.99	662	1379	1154	1380	1264	1269	1229	701	627	1672	1281.98	1889	1881	1371	1737	747	700	1286	1339	937	1282	769	1875	1655	880	632	1380	2133	1284	901	459	172	2498	1707	2013	1027	1467
Efna3	NM_010108	1	26	0	0	0	2	2	0	3	0	2	16	9	0	0	15	17	0	0	0	0	0	0	10	0	0	0	0	8	0	4	0	1	0	0	71	4	0	1	0	1	0	3	4	0	4	0	7	3	6	4	0	0	0	1	0	6	14	14	4	0	0	4	37	24	5	1	29	0	0	0	0	14	0	0	1	1
Klf10	NM_001289471,NM_013692	97	52	83	456	249	179	108	0	15	53	184	49	67	128	89	413	213	96	1	132	30	9	73	6	0	67	10	128	0	22	38	111	1	18	140	377	48	3	35	16	25	102	177	63	244	12	25	55	35	5	0	82	34	4	557	94	90	116	105	203	597	335	5	986	223	458	11	495	374	154	1	10	659	472	0	0	7
Rab26os	NR_045289	7	7	0	12	0	1	4	5	0	4	0	1	0	4	0	3	6	6	4	6	1	2	11	3	9	24	6	0	15	0	5	0	0	6	3	1	0	1	0	2	0	3	0	0	3	5	0	1	1	12	14	0	17	0	0	0	0	0	0	0	0	0	8	0	5	0	6	0	6	3	0	1	0	3	0	5	6
Rabgap1l	NM_001038621,NM_013862	69	35	54	82	10	43	190	9	22	127	28	73	19	77	48	40	12	32	93	80	20	49	45	39	12	66	88	81	38	113	61	9	1	19	21	65	35	55	18	105	69	68	40	97	65	37	142	8	12	117	22	21	74	31	26	90	35	47	14	34	20	65	70	59	38	41	108	69	107	40	105	5	70	79	43	75	116
Mir495	NR_030446	0	0	0	0	0	0	0	0	0	0	0	0	0	0	0	0	0	0	0	0	0	0	0	0	0	0	0	0	0	0	0	0	0	0	0	0	0	0	0	0	0	0	0	0	0	0	0	0	0	0	0	0	0	0	0	0	0	0	0	0	0	0	0	0	0	0	0	0	0	0	0	0	0	0	0	0	0
Mrpl34	NM_053162	468	310	190	146	69	248	58	718	54	145	22	12	134	62	88	71	19	94	101	44	103	236	70	263	229	338	166	194	187	505	107	193	475	63	107	59	179	89	106	59	36	122	59	172	56	179	101	68	28	538	451	316	378	272	38	97	7	22	102	16	15	33	170	77	0	4	129	1	92	51	6	15	51	95	243	97	257
Wsb1	NM_001042565,NM_019653	2545	731	1481	1794	546	2661	1863	4293	774	1473	536	124	1492	1144	1036	808	227	822	770	885	974	1660	1739	1888	1509	3079	1724	1963	1385	2919	1010	1502	3997	1221	2676	409	1602	1746	2663	1331	660	1375	523	1917	819	1356	1748	522	5	3642	2175	3333	2698	2391	622	988	64	462	1749	475	346	629	2645	1395	56	308	2686	50	1237	582	16	193	640	1813	2634	1322	2256
Kcnn2	NM_080465	19.83	0	35.6	21.28	38	3.62	112.81	38.22	12.28	14	5.54	11	29.81	19.43	20.29	40.81	34.96	0	9.61	40.54	2.66	21.65	83.33	13	9.17	41.87	40.41	17.46	5.69	120	18.89	12.6	21	27.44	29	0	18.38	21.63	22.2	46.68	13.84	31.41	30.47	4.79	79.79	29.25	24.11	17.54	4.23	51.38	0	128	11.13	30.69	28.69	2.32	26.02	7.78	21.06	30.91	0	45.48	29.14	9.58	58.93	44.84	1.12	43.23	23.8	1.28	3.21	11.73	25.21	65.41	7.61	58.48	31.95
Msn	NM_010833	22	0	0	42	22	0	9	0	0	0	0	0	0	0	0	0	0	21	0	0	13	40	4	0	27	0	14	41	10	50	4	0	0	0	0	0	25	16	22	4	0	13	0	2	0	2	0	0	0	35	38	0	23	43	20	0	0	0	0	0	0	0	0	0	0	0	0	0	0	0	0	0	0	48	31	20	53
Krt7	NM_033073	0	0	0	0	0	0	0	0	0	0	0	0	0	0	0	0	0	0	0	0	5	0	0	0	0	0	0	0	0	0	0	0	0	0	0	0	0	0	0	0	0	2	0	0	0	0	0	0	0	0	0	0	0	0	0	0	0	0	0	0	0	0	0	0	0	0	0	0	0	0	0	0	0	0	0	1	0
Rras2	NM_025846	205	72	441	285	94	193	370	86	112	154	160	463	211	254	221	249	571	103	272	258	302	95	189	114	143	227	300	339	164	240	273	338	336	91	245	408	386	254	373	375	141	234	284	111	596	213	210	173	146	136	183	150	182	395	403	351	126	311	435	435	123	167	448	350	326	149	125	797	101	193	469	52	421	352	282	194	109
Ms4a2	NM_001276328,NM_001276329,NM_001276330,NM_013516	0	0	0	0	0	0	0	0	0	0	0	0	0	0	0	0	0	0	0	5	0	0	0	0	0	0	0	0	0	0	0	0	0	0	0	0	0	0	0	0	0	0	0	0	0	0	0	0	0	0	0	0	0	8	0	0	0	0	0	0	7	0	0	0	0	0	0	0	0	0	0	0	0	0	0	0	0
Sft2d1	NM_134114	72	94	31	84	14	39	11	92	4	19	14	18	101	36	46	35	25	72	60	32	33	27	20	71	46	139	29	46	38	133	49	26	54	39	6	12	21	39	44	11	14	32	29	48	6	69	24	34	41	41	39	110	70	75	32	0	9	6	28	80	0	33	14	34	20	18	53	92	47	34	59	0	53	33	81	30	54
Wash	NM_001037757,NM_026833	55	35	14	39	28	67	55	130	16	69	3	9	43	29	65	27	15	16	21	9	8	121	71	81	96	16	35	43	14	37	26	32	82	28	61	16	29	26	46	46	23	5	53	22	21	40	47	6	2	72	56	101	20	80	21	22	9	45	19	1	0	17	29	91	24	0	53	23	27	11	0	6	2	7	62	10	34
A430088P11Rik	NR_045309,NR_045310	4	6	0	0	0	0	0	0	3	0	2	0	0	0	0	0	0	3	0	0	0	0	0	10	0	9	1	0	0	0	30	0	0	0	0	0	9	0	0	0	0	0	0	9	0	0	0	0	0	0	0	0	10	27	0	0	0	0	0	0	0	0	0	0	0	0	0	6.19	0	0	0	0	0	0	0	0	0
Hoxb6	NM_008269	0	0	0	0	0	0	0	0	0	0	0	0	0	0	0	0	0	0	0	0	0	0	0	0	0	0	0	0	0	0	0	0	0	0	0	0	0	0	0	0	0	0	0	0	0	0	0	0	0	0	0	0	0	0	0	0	0	0	0	0	0	0	0	0	0	0	0	14	0	0	0	0	0	0	0	0	0
Hcfc2	NM_001081218	43	26	48	73	46	26	30	0	46	57	46	35	0	10	14	28	0	15	46	35	10	31	6	40	4	48	49	141	0	13	30	35	0	41	12	0	58	16	98	80	6	8	36	40	81	27	30	8	9	143	18	135	68	17	80	19	21	0	5	62	61	9	70	24	26	58	16	27	83	14	79	5	43	15	1	38	62
Gm11213	NR_028583,NR_028584	0	0	0	0	0	0	0	0	0	0	0	0	0	0	0	0	0	0	0	0	0	0	0	0	0	0	0	0	0	0	0	0	0	0	0	0	0	0	0	0	0	0	0	0	0	0	0	2	0	0	0	0	0	0	0	0	0	0	0	0	0	0	0	0	0	0	0	0	0	0	0	0	0	0	0	0	0
Nlgn3	NM_172932	83	9	53	0	11	26	36	0	4	73	13	23	27	96	75	23	49	18	55	22	15	6	0	0	37	33	16	42	0	0	18	1	0	17	37	86	49	25	93	62	0	33	16	0	8	45	80	22	86	71	0	114	87	69	34	18	11	4	10	29	0	20	119	92	55	51	23	60	36	15	35	2	1	0	0	23	24
Klk1b22	NM_010114	0	0	0	0	0	0	0	0	0	0	0	0	0	0	0	0	0	0	0	0	0	0	0	0	0	0	0	0	0	0	0	0	0	0	0	0	0	0	0	0	0	0	0	0	0	0	0	0	0	0	0	0	0	0	0	0	0	0	0	0	0	0	0	0	0	0	0	0	0	0	0	0	0	0	0	0	0
Mir3100	NR_037282	0	0	0	0	0	0	0	0	0	0	0	0	0	0	0	0	0	0	0	0	0	0	0	0	0	0	0	0	0	0	0	0	0	0	0	0	0	0	0	0	0	0	0	0	0	0	0	0	0	0	0	0	0	0	0	0	0	0	0	0	0	0	0	0	0	0	0	0	0	0	0	0	0	0	0	0	0
Mtfr2	NM_027930	50	31	98	136	60	66	42	119	70	120	55	43	108	105	57	148	32	60	88	249	91	82	98	58	188	277	178	158	38	0	167	112	128	58	197	3	110	120	59	275	29	80	199	128	129	111	74	32	56	42	137	83	62	127	155	1	46	163	121	181	105	133	120	102	102	12	197	107	90	195	2151	32	132	118	91	106	100
Olfr1049	NM_147016	0	0	0	0	0	0	0	0	0	0	0	0	0	0	0	0	0	0	0	0	0	0	0	0	0	0	0	0	0	0	0	0	0	0	0	0	0	0	0	0	0	0	0	0	0	0	0	0	0	0	0	0	0	0	0	0	0	0	0	0	0	0	0	0	0	0	0	0	0	0	0	0	0	0	0	0	0
Mir679	NR_030445	0	0	0	0	0	0	0	0	0	0	0	0	0	0	0	0	0	0	0	0	0	0	0	0	0	0	0	0	0	0	0	0	0	0	0	0	0	0	0	0	0	0	0	0	0	0	0	0	0	0	0	0	0	0	0	0	0	0	0	0	0	0	0	0	0	0	0	0	0	0	0	0	0	0	0	0	0
Vmn2r38	NM_001105070	0	0	0	0	0	0	0	0	0	0	0	0	0	0	0	0	0	0	0	0	0	0	0	0	0	0	0	0	0	0	0	0	0	0	0	0	0	0	0	0	0	0	0	0	0	0	0	0	0	0	0	0	0	0	0	0	0	0	0	0	0	0	0	0	0	0	0	0	0	0	0	0	0	0.2	0	0	0
Gnai2	NM_008138	79	50	292	135	57	228	226	62	113	127	55	99	171	99	260	193	116	66	171	137	88	43	290	54	153	74	168	115	124	98	197	224	505	204	195	255	104	203	117	58	99	93	177	76	139	173	317	59	126	192	108	99	178	112	87	122	102	173	94	120	113	141	251	322	139	112	223	175	181	104	222	13	120	53	190	127	119
Rraga	NM_178376	206	140	332	525	180	253	257	85	220	470	239	82	436	300	369	230	117	170	406	562	307	120	77	178	229	183	220	179	90	192	380	484	457	329	337	146	205	404	266	684	165	328	767	193	561	391	228	71	78	291	304	198	55	371	320	89	292	572	259	384	254	590	409	86	105	132	243	151	599	303	3464	95	1108	485	238	179	122
Zbbx	NM_172515	0	0	0	0	0	0	0	0	0	0	0	0	0	0	0	0	0	0	0	0	0	0	0	0	0	1	0	0	0	0	0	0	0	0	0	0	0	0	0	0	0	0	0	0	0	0	0	0	0	0	0	0	0	0	0	0	0	0	0	0	0	0	0	0	0	0	0	0	0	0	0	0	0	0	0	0	0
Ldlrad3	NM_001290784,NM_178886	0	0	0	0	31	16	1	0	35	45	6	72	109	36	24	66	15	42	68	22	19	0	0	0	27	0	68	7	0	0	19	44	31	3	53	33	71	21	0	58	31	71	49	29	100	51	1	9	22	31	15	0	14	82	0	49	7	93	55	82	144	0	16	115	94	38	24	119	64	38	265	23	184	2	0	52	40
Gm21693	NM_001270514_chrY:3326745_3345329	0	0	0	0	0	0	0	0	0	0	0	0	0	0	0	0	0	0	0	0	0	0	0	0	0	0	0	0	0	0	0	0	0	0	0	0	0	0	0	0	0	0	0	0	0	0	0	0	0	0	0	0	0	0	0	0	0	0	0	0	0	0	0	0	0	0	0	0	0	0	0	0	0	0	0	0	0
1700112J05Rik	NR_077218	0	0	0	0	0	0	0	0	0	0	0	0	0	0	0	0	0	0	0	0	0	0	0	0	0	0	0	0	0	0	0	0	0	0	0	0	0	0	0	0	0	0	0	0	0	0	0	0	0	0	0	0	0	1	0	0	0	0	0	0	0	0	0	0	0	0	0	0	0	0	0	0	0	0	0	0	0
Esp16	NM_001255977	0	0	0	0	0	0	0	0	0	0	0	0	0	0	0	0	0	0	0	0	0	0	0	0	0	0	0	0	0	0	0	0	0	0	0	0	0	0	0	0	0	0	0	0	0	0	0	0	0	0	0	0	0	0	0	0	0	0	0	0	0	0	0	0	0	0	0	0	0	0	0	0	0	0	0	0	0
B230118H07Rik	NM_026592	22	0	6	25	0	6	0	0	2	10	4	50	52	9	8	18	14	4	5	16	16	6	7	0	4	0	5	1	18	17	0	9	18	14	0	7	1	0	1	0	13	0	0	26	5	0	2	0	8	20	0	4	0	0	12	12	1	33	19	26	0	10	0	7	13	0	10	35	0	0	21	2	0	0	0	4	6
Sumo2	NM_133354	1486.95	1038.48	389.24	308.9	148	314	329	1755.95	192	368	67	25	327	163	154	122	28	197	242.8	124.22	234	695	449	555.85	610	1557.97	650	402.97	558.36	1296.87	288.96	420.95	1048.93	290.93	746.95	109	522.93	254.93	500	234	85	432.92	111	593	97	571	417	86	3.01	849	911.93	1463	893.97	754.93	182	219	82.1	159	226	52	190.35	57.13	446	144.65	30	20	514	27	183	165	4	39	69.77	286.46	837.91	420	758.93
Bcl2l14	NM_025778	377	185	60	192	1	15	10	1001	4	56	50	20	210	5	63	87	17	90	9	83	0	20	21	136	293	262	5	212	20	271	45	245	69	139	170	0	180	43	39	37	0	89	107	82	75	0	48	30	0	343	388	372	193	361	48	0	10	37	44	0	125	0	66	310	12	38	84	39	18	51	0	21	24	75	0	91	97
Pip5k1a	NM_001293707,NM_008847	1346	356	390	481	133	698	138	1600	143	368	97	26	412	175	179	95	91	376	431	217	230	686	305	512	575	1340	494	433	549	927	181	588	1147	353	642	208	349	192	506	263	120	185	37	650	89	489	301	108	1	982	486	502	562	689	257	202	33	44	372	120	8	140	544	235	12	38	635	9	226	33	0	40	335	503	1096	488	558
Chst12	NM_021528	165	106	336	311	169	323	117	125	61	51	72	25	401	119	182	189	178	203	97	216	70	94	140	86	141	121	271	258	50	207	227	248	116	45	224	148	178	171	110	128	49	106	175	83	142	161	136	72	77	142	346	16	125	195	227	87	96	72	359	43	112	85	175	242	111	73	195	77	156	75	35	24	7	116	611	74	206
Stil	NM_009185	216	11	24	146	36	125	100	299	49	94	33	4	146	84	82	42	69	169	146	65	39	106	106	358	161	333	155	110	184	445	80	124	112	21	232	69	64	106	202	93	0	113	78	157	11	29	119	29	0	301	233	196	153	49	73	8	12	19	66	8	0	96	205	248	36	65	328	89	58	46	0	4	194	107	25	92	147
