## Supplemental Table 2 for "Physiologic variation in sperm miRNAs tune embryonic gene regulatory programs and developmental outcomes" (part 6 of 7)

### Sheet: exp_counts (continued)
Single embryo RNA-seq expected count data from 2-cell parthenotes associated primarily with Figure 1
Mir98	NR_029753	0	0	0	0	0	0	0	0	0	0	0	0	0	0	0	0	0	0	0	0	0	0	0	0	0	0	0	0	0	0	0	0	0	0	0	0	0	0	0	0	0	0	0	0	0	0	0	0	0	0	0	0	0	0	0	0	0	0	0	0	0	0	0	0	0	0	0	0	0	0	0	0	0	0	0	0	0
Naif1	NM_194335	51.93	95.58	62.92	66.61	7.16	64.71	25.46	64.18	14.54	33.04	14.52	2	59.85	40.76	31.87	31.46	57.98	9.22	77.29	38.29	12.37	90.65	36.68	90	11.51	38.09	25.75	41.64	17.5	53.94	10.29	0	72.57	17.35	29.05	0	45.05	19.45	22.5	17.6	19.21	27.43	27.67	14.36	47.4	26.83	16.51	11.59	0	270.91	24.83	33.93	30.77	30.59	97.76	13.34	7.21	8.1	12.24	10.33	22.59	11.34	88.79	113.87	2	0	17.55	11.17	12.47	5.15	13	4.07	21.34	2.05	26.45	42	96.02
Gpr75	NM_175490	100	0	91	21	20	88	27	0	24	24	1	0	64	54	4	15	15	21	19	38	4	43	11	14	35	175	4	108	14	0	31	31	89	1	0	25	1	0	17	0	36	54	1	12	18	15	2	6	32	45	45	0	103	47	27	14	72	19	23	7	0	27	107	6	40	0	0	0	19	2	18	3	0	23	15	68	26
1700080E11Rik	NM_028562	0	0	0	0	0	0	0	0	0	0	0	0	0	0	0	0	0	0	0	0	0	0	0	0	0	0	0	0	0	0	0	0	0	0	0	0	0	0	0	0	0	0	0	0	0	0	0	0	0	0	0	0	0	0	0	0	0	0	0	0	0	0	0	0	0	0	0	0	0	0	0	0	0	0	0	0	0
Igll1	NM_001190325	0	0	0	14	0	0	0	0	0	0	0	0	0	0	0	0	0	0	0	0	0	0	0	0	0	0	0	0	0	0	0	0	0	0	0	0	0	0	0	0	0	0	0	0	0	0	0	3	0	0	0	0	0	0	0	0	0	0	0	0	0	0	0	0	0	0	0	0	12	0	0	0	0	0	0	0	0
Olfr993	NM_146435	0	0	0	0	0	0	0	0	0	0	0	0	0	0	0	0	0	0	0	0	0	0	0	0	0	0	0	0	0	0	0	0	0	0	0	0	0	0	0	0	0	0	0	0	0	0	0	0	0	0	0	0	0	0	0	0	0	0	0	0	0	0	0	0	0	0	0	0	0	0	0	0	0	0	0	0	0
Setd6	NM_001035123	22	39	47	48	71	39	35	0	16	25	37	24	8	44	57	100	144	25	72	76	120	6	6	23	0	0	52	75	0	0	63	90	0	37	115	111	8	45	70	132	38	111	102	14	163	145	56	48	51	41	51	0	40	113	203	5	67	118	60	131	12	95	17	80	35	33	42	165	115	56	404	26	114	124	52	89	26
Olfr1453	NM_146700	0	0	0	0	0	0	0	0	0	0	0	0	0	0	0	2	0	0	0	0	0	0	0	0	0	0	0	0	0	0	0	0	0	0	0	0	0	0	0	0	0	0	0	0	0	0	0	0	0	0	0	0	0	0	0	0	0	0	0	0	0	0	0	0	0	0	0	0	0	0	0	0	0	0	0	0	0
Zfp784	NM_001039532	105	24	0	11	0	29	36	0	7	0	0	0	0	0	35	0	0	29	0	0	0	13	0	21	19	26	0	31	0	0	28	0	0	0	0	0	17	7	13	0	10	1	0	41	2	15	0	0	0	0	0	69	19	0	59	6	0	18	0	40	0	23	10	0	2	0	3	0	30	0	0	0	52	3	0	4	32
4933400C23Rik	NR_040770	0	0	0	0	0	0	0	0	0	0	0	0	0	0	0	0	0	0	0	0	0	0	0	0	0	0	0	0	0	0	0	0	0	0	0	0	0	0	0	0	0	0	0	0	0	0	0	0	0	0	0	0	0	0	0	0	0	0	0	0	0	0	0	0	0	0	0	0	0	0	0	0	0	0	0	0	0
Vapb	NM_019806	0	15	40	43	12	43	27	0	46	46	23	63	0	79	75	72	45	28	45	103	76	8	14	12	33	39	14	29	41	135	26	11	10	19	0	51	16	29	15	55	42	35	176	30	115	94	55	28	9	1	51	90	43	46	113	47	55	98	29	66	61	34	16	53	13	9	36	21	30	24	195	14	116	79	20	88	19
Cldn11	NM_008770	0	0	0	0	0	0	0	0	0	0	0	0	0	0	0	0	0	0	0	0	0	0	0	0	0	0	0	0	0	0	0	0	0	0	0	0	0	0	0	0	0	0	0	0	0	0	0	0	2	0	0	0	0	0	0	0	0	0	0	0	0	0	0	0	20	0	0	0	0	0	0	0	26	0	0	0	0
Wbp11	NM_021714	328	189	174	269	120	126	343	201	73	309	79	158	129	230	274	209	185	171	316	115	112	132	69	181	230	211	141	95	123	390	103	312	181	86	256	100	139	162	177	437	121	165	229	149	215	174	319	88	50	118	163	65	121	135	212	53	113	181	135	218	163	142	182	165	194	271	187	432	230	154	259	21	272	61	180	276	202
Fam181a	NM_001195726	0	0	0	0	0	0	0	0	0	0	0	0	0	0	0	0	0	0	0	0	0	0	0	0	0	0	0	0	0	0	0	0	0	0	0	0	0	0	0	0	0	0	0	0	0	0	0	0	0	0	0	0	0	0	0	0	0	0	0	0	0	0	0	0	0	0	0	0	0	0	0	0	0	0	0	0	0
Sfmbt2	NM_001198808,NM_001198809,NM_177386	0	0	0	0	0	0	0	0	0	0	0	0	0	0	0	0	0	0	0	0	0	0	0	0	0	0	0	0	0	0	0	0	0	0	0	0	0	0	0	0	0	0	0	0	0	0	0	0	0	0	0	0	0	0	0	0	0	0	0	0	0	0	0	0	0	0	0	0	0	0	0	0	0	0	0	0	0
Sema3e	NM_011348	90	116	48	114	39	161	81	53	9	65	42	48	73	49	81	4	58	56	51	38	53	43	8	69	32	23	55	73	73	61	112	0	0	26	44	47	104	67	53	105	26	73	58	6	95	62	44	17	0	139	53	102	129	23	29	24	48	104	78	119	44	14	70	35	106	162	43	145	181	41	73	10	12	65	190	15	52
Creb1	NM_001037726,NM_009952,NM_133828	184	119	22	20	3	44	99	215	5	3	5	12	1	43	13	15	0	48	52	15	25	213	31	77	145	94	33	54	63	190	42	55	141	66	88	59	19	11	43	1	3	25	11	90	8	71	31	4	10	114	53	22	163	47	0	28	11	17	35	24	9	16	21	2	19	0	66	15	0	9	0	8	30	36	85	95	166
Morc2a	NM_001159288,NM_198162	438	224	263	387	134	336	351	863	126	250	79	0	300	447	420	348	38	231	468	190	105	504	302	908	748	473	187	607	360	596	150	579	449	123	400	77	158	136	299	198	90	293	325	303	153	275	431	41	17	748	409	820	589	744	243	138	81	37	195	93	34	200	333	797	55	110	775	9	255	53	145	44	108	308	294	436	589
Mir6991	NR_105957	0	0	0	0	0	0	0	0	0	0	0	0	0	0	0	0	0	0	0	0	0	0	0	0	0	0	0	0	0	0	0	0	0	0	0	0	0	0	0	0	0	0	0	0	0	0	0	0	0	0	0	0	0	0	0	0	0	0	0	0	0	0	0	0	0	0	0	0	0	0	0	0	0	0	0	0	0
Serpina3f	NM_001033335,NM_001168294,NM_001168295	0	0	0	0	0	0	0	0	0	0	0	0	0	0	0	0	0	0	0	0	0	0	0	0	0	0	0	0	0	0	0	0	0	0	0	0	0	0	0	0	0	0	0	0	0	0	0	0	0	0	0	0	0	0	0	0	0	0	0	0	0	0	0	0	0	0	0	0	0	0	0	0	0	0	0	0	0
Ptger2	NM_008964	0	0	0	0	0	0	0	0	0	0	0	0	0	0	0	0	0	0	0	0	0	0	0	0	0	0	0	0	0	0	6	0	0	0	0	0	0	0	0	0	0	0	0	0	0	0	0	0	0	0	0	0	0	0	0	0	0	0	0	0	0	0	0	0	0	0	0	0	0	0	0	0	0	0	0	0	0
Spata13	NM_001033272	0	0	4	0	0	0	2	0	0	0	0	0	0	0	16	72	0	0	35	27	0	0	0	0	0	0	0	41	0	0	0	0	0	0	0	17	0	0	0	11	22	0	0	0	0	0	0	5	0	0	0	0	0	0	0	0	0	0	0	6	0	0	43	0	0	0	0	0	62	0	68	0	23	0	0	0	5
Avpi1	NM_027106	267	254	231	180	137	471	19	217	45	168	102	24	326	72	76	119	108	244	87	90	111	171	8	123	143	221	172	192	129	290	121	181	329	130	208	78	114	169	141	107	25	48	63	263	138	114	292	112	0	208	105	287	249	219	96	58	14	39	92	92	70	29	86	671	92	98	144	76	51	30	46	19	54	170	366	95	328
Ogn	NM_008760	2	1	4	0	0	5	0	0	0	0	5	1	0	1	1	1	0	0	0	0	0	0	1	1	0	0	0	9	0	0	0	0	1	0	19	3	0	0	0	0	3	0	0	0	4	3	3	1	0	0	0	5	1	0	0	0	2	0	0	0	0	0	0	0	0	0	0	0	0	0	0	0	1	2	12	0	0
Stk32a	NM_178749	98	56	40	90	115	16	101	72	22	134	24	82	26	71	54	8	33	39	61	56	60	12	64	6	56	59	41	41	19	16	59	59	69	43	54	13	67	55	71	78	16	123	72	0	85	46	46	45	27	39	18	56	41	16	73	10	43	77	58	82	212	89	97	29	109	110	41	142	89	52	72	28	168	81	67	87	20
Foxa1	NM_008259	0	0	0	29	12	0	0	0	0	0	0	0	0	0	0	0	0	0	0	0	0	13	0	0	0	0	0	9	0	0	0	0	0	0	0	0	0	0	0	0	0	0	0	0	0	0	0	0	0	0	0	0	0	0	0	0	0	0	0	0	0	0	7	11	4	0	0	0	0	0	0	0	0	0	0	0	0
Setdb1	NM_001163641,NM_001163642,NM_018877	655.96	157.41	354.2	558.51	166.3	491.53	304.49	552.28	145.9	648.42	239.3	233.14	290.15	578.83	571.38	332.12	169.17	325.92	774.8	351.3	359.12	263.12	304.78	519.77	451.17	296.46	221.09	398.98	175.35	1086.74	268.29	550.62	567.96	117.14	495.74	167.47	57.15	428.03	213.34	626.11	102.37	510.91	311	302.49	387.81	228.89	399.43	89.19	62.49	744.55	420.52	514.76	349.08	836.85	356.29	182.02	191.82	250.57	295.19	314.23	237.63	369.62	359.06	607.75	228.6	230.86	387.82	409.98	457.13	367.16	498	22.55	760.7	487.05	684.14	433.68	376.72
Olfr1105	NM_001011825	0	0	0	0	0	0	0	0	0	0	0	0	0	0	0	0	0	0	0	0	0	0	0	0	0	0	0	0	0	0	0	0	0	0	1	0	0	14	0	0	0	0	0	0	0	0	0	0	0	0	0	0	0	0	0	0	0	0	0	0	0	0	0	0	0	0	0	0	0	0	0	0	0	0	0	0	0
Duoxa2	NM_025777	0	0	31	0	7	57	28	0	5	8	9	35	62	8	0	40	58	0	20	42	27	12	51	1	0	28	11	5	24	0	13	25	77	0	83	56	16	0	51	7	15	27	0	30	64	0	0	13	18	31	32	0	37	0	21	20	13	6	27	125	0	0	0	727	119	23	1	216	0	10	0	5	108	0	0	1	85
Olfr19	NM_146335	0	0	0	0	0	0	0	0	0	0	0	0	0	0	0	0	0	0	0	0	0	0	0	0	0	0	0	0	0	0	0	0	0	0	0	0	0	0	0	0	0	0	0	0	0	0	0	0	0	0	0	0	0	0	0	0	0	0	0	0	0	0	0	0	0	0	0	0	0	0	0	0	0	0	0	0	0
D930015M05Rik	NR_040621	0	0	0	0	0	0	0	0	0	0	0	0	0	0	0	0	0	0	0	0	0	0	0	0	0	0	0	0	0	0	1	0	0	6	0	0	0	0	0	0	0	0	0	0	0	0	0	0	0	3	0	0	0	0	0	0	0	0	0	0	0	0	0	0	0	0	0	0	0	0	0	0	0	0	0	0	0
Tmem251	NM_177140	202	93	56	105	11	105	73	114	63	79	32	7	29	47	45	26	35	47	60	32	22	96	36	97	103	112	103	62	70	96	107	46	56	51	112	45	51	50	167	82	13	58	22	153	94	118	52	4	15	141	171	139	161	118	43	30	10	46	70	20	18	33	82	31	18	37	130	32	42	40	22	13	22	26	213	114	168
Olfr1288	NM_146400	0	0	0	0	0	0	0	0	0	0	0	0	0	0	0	0	0	0	0	0	0	0	0	0	0	0	0	0	0	0	0	0	0	0	0	0	0	0	0	0	0	0	0	0	0	0	0	0	0	0	0	0	0	0	0	0	0	0	0	0	0	0	0	0	0	0	0	0	0	0	0	0	0	0	0	0	0
Tnr	NM_022312	0	0	17	0	0	0	11	130	14	93	14	0	56	38	16	29	50	0	31	6	0	0	16	0	97	0	71	7	28	0	0	71	0	0	1	46	33	28	17	0	35	14	13	0	0	57	1	15	4	50	0	0	0	0	57	0	13	19	0	0	0	0	0	77	0	0	0	53	38	20	0	9	93	39	0	23	0
Ripk2	NM_138952	18	0	54	92	50	35	86	1	21	34	28	55	52	53	80	50	54	10	73	81	26	22	7	28	8	74	17	45	49	0	93	0	9	20	31	10	131	118	65	20	40	56	64	34	117	26	54	21	3	36	32	75	51	83	36	48	20	35	42	108	21	17	16	9	14	29	48	77	83	32	146	9	180	61	25	50	48
Gm16325	NR_045949	0	0	0	0	0	0	0	0	0	0	0	0	0	0	0	0	0	0	0	0	0	0	0	0	0	0	0	0	0	0	0	0	0	0	0	0	0	0	0	0	0	0	0	0	1	0	0	0	0	0	0	0	0	0	0	0	0	0	0	0	0	0	0	0	0	0	0	0	0	0	0	0	0	0	0	0	0
Mdh2	NM_008617	2188	1562	703	548	133	384	191	1525	157	95	131	50	448	144	147	105	124	407	572	300	252	714	300	732	792	1547	694	464	540	827	386	431	2009	791	1332	155	472	205	598	402	119	261	251	600	81	438	229	70	94	1512	870	1614	763	1471	226	59	73	193	530	154	353	44	602	547	52	47	391	85	192	158	1	70	104	268	955	618	1075
4933402J07Rik	NM_177901	0	0	0	0	1	0	0	0	0	0	0	0	0	0	0	0	0	0	0	0	0	0	0	0	0	0	0	0	0	0	0	0	0	0	0	0	0	0	0	0	0	0	0	0	0	0	0	0	0	0	0	0	0	0	0	0	0	0	0	0	0	0	0	0	0	0	0	0	0	0	0	0	0	0	0	0	0
Mir7239	NR_106098	0	0	0	0	0	0	0	0	0	0	0	0	0	0	0	0	0	0	0	0	0	0	0	0	0	0	0	0	0	0	0	0	0	0	0	0	0	0	0	0	0	0	0	0	0	0	0	0	0	0	0	0	0	0	0	0	0	0	0	0	0	0	0	0	0	0	0	0	0	0	0	0	0	0	0	0	0
Mir5623	NR_049196	0	0	0	0	0	0	0	0	0	0	0	0	0	0	0	0	0	0	0	0	0	0	0	0	0	0	0	0	0	0	0	0	0	0	0	0	0	0	0	0	0	0	0	0	0	0	0	0	0	0	0	0	0	0	0	0	0	0	0	0	0	0	0	0	0	0	0	0	0	0	0	0	0	0	0	0	0
Mir5118	NR_039578	0	0	0	0	0	0	0	0	0	0	0	0	0	0	0	0	0	0	0	0	0	0	0	0	0	0	0	0	0	0	0	0	0	0	0	0	0	0	0	0	0	0	0	0	0	0	0	0	0	0	0	0	0	0	0	0	0	0	0	0	0	0	0	0	0	0	0	0	0	0	0	0	0	0	0	0	0
Cnih4	NM_030131	306	305	113	63	23	58	110	493	55	78	39	25	148	51	36	52	34	85	92	50	57	129	49	149	140	210	109	97	89	371	80	45	239	61	112	8	144	96	81	51	19	105	36	117	54	103	85	12	16	165	221	308	195	102	35	32	37	54	97	15	11	24	103	43	38	31	86	51	27	43	37	1	2	55	118	122	196
Invs	NM_001281977,NM_001281978,NM_010569	3.03	3.06	1	5.01	28.43	6.07	9.09	0	1	16.23	1.01	15.14	0	3.04	25.18	1.01	2.03	8.13	1.02	5.04	1.01	0	4.14	6.02	19.56	69.1	1.01	13.17	3.04	4.03	6.09	211.4	0	0	3.03	0	4.03	0	1.01	21.11	2.01	5.01	5.15	8.06	30	4.04	2.06	0	1	5.06	5.09	8.07	11.54	3.02	7.08	0	3	1.01	4.07	1	2.02	5.01	16.21	11.43	10.09	3	41.57	3.04	1	9.29	0	0	5.05	5.03	2.01	10.19	6.04
Lcn4	NM_010695	0	0	0	0	0	0	0	0	0	0	0	0	0	0	0	0	0	0	0	0	0	0	0	0	0	0	0	0	0	0	0	0	0	0	0	0	0	0	0	0	0	0	0	0	0	0	0	0	0	0	0	0	0	0	0	0	0	0	0	0	0	0	0	0	0	0	0	0	0	0	0	0	0	0	0	0	0
Angpt4	NM_009641	0	0	0	0	0	0	0	0	0	0	0	0	0	0	0	0	0	0	0	0	0	0	0	0	0	0	0	0	0	0	0	0	0	0	0	0	0	0	0	0	0	0	0	0	0	0	0	0	0	0	0	0	0	0	0	0	0	0	0	0	0	0	0	0	0	0	0	0	0	0	0	0	0	0	0	0	0
Etnk1	NM_029250	57	33	66	21	10	72	90	79	17	59	50	3	33	24	10	42	38	23	53	29	8	91	30	88	47	51	20	74	27	62	40	98	48	10	2	1	28	17	19	61	27	12	53	27	3	42	1	8	11	61	37	48	69	40	12	8	22	27	15	15	1	5	11	9	8	11	78	16	58	34	49	2	10	71	35	21	38
Olfr453	NM_001011799	0	0	0	0	0	0	0	0	0	0	0	0	0	0	0	0	0	0	0	0	0	0	0	0	0	0	0	0	0	0	0	0	0	0	0	0	0	0	0	0	0	0	0	0	0	0	0	0	0	0	0	0	0	0	0	0	0	0	0	0	0	0	0	0	0	0	0	0	0	0	0	0	0	0	0	0	0
Nxpe2	NM_030069	0	0	0	0	0	0	0	1	0	0	0	0	0	2	0	0	0	10	2	0	0	0	0	0	0	0	1	0	0	2	1	1	0	0	2	9	0	0	1	0	0	0	0	19	14	0	0	0	2	5	0	0	0	0	0	0	0	0	1	0	0	0	1	2	0	0	1	0	1	0	0	1	0	0	3	0	0
Nlrp6	NM_133946	0	0	0	0	94	0	30	0	11	27	0	0	145	8	0	0	51	11	0	0	0	0	63	0	0	31	22	0	0	0	6	0	0	54	0	0	0	0	1	0	0	0	28	0	30	0	0	19	0	108	0	0	87	34	89	10	18	0	0	22	0	0	17	245	117	36	0	1	19	0	1	0	149	16	48	0	0
Gak	NM_001282051,NM_001282052,NM_153569	167	181	36	1	5	97	34	41	2	13	24	0	72	16	13	16	54	15	22	44	7	145	40	81	105	120	74	89	15	0	27	52	108	14	35	0	112	12	39	3	16	40	19	69	65	53	29	4	21	233	125	51	59	19	0	0	6	33	26	0	1	0	47	1	30	0	96	29	77	24	4	12	71	45	201	64	75
Palb2	NM_001081238,NM_001289842,NM_001289843,NM_001289844,NM_001289845	198	23	78	67	71	43	41	2	52	148	71	38	63	111	179	57	42	87	231	88	144	17	1	18	66	6	65	34	65	224	116	279	154	36	232	194	27	95	56	289	60	144	44	52	222	38	114	22	11	35	54	67	21	101	75	35	65	107	99	101	28	131	132	23	47	59	139	119	153	67	805	15	2	244	44	122	23
Igfn1	NM_177642	0	0	0	0	0	0	0	0	0	0	0	0	0	0	0	0	0	2	0	0	0	0	0	0	0	15	0	0	2	0	0	0	0	0	0	0	0	0	0	0	0	0	0	0	0	0	0	0	0	0	0	0	0	0	0	0	0	0	0	0	0	0	0	0	0	0	0	0	0	0	0	0	0	0	0	0	5
Gemin5	NM_001166669,NM_001166670,NM_001166671,NM_172558	374	185	184	191	4	254	169	748	40	215	36	17	197	132	291	34	28	274	221	125	84	504	428	354	540	206	280	349	269	331	203	222	289	130	238	150	327	93	102	53	47	175	94	253	12	208	158	11	22	784	585	506	546	324	155	83	34	53	93	13	24	62	178	309	6	38	239	48	100	6	0	24	207	205	355	240	245
Mark2	NM_001080388,NM_001080389,NM_001080390,NM_007928	1541	741	2696	2834	1175	2358	3141	829	1417	2854	1400	1681	1700	2314	3164	2298	1570	1451	1848	2724	1753	1278	1080	1275	1557	2049	1527	1913	1078	1407	1643	1407	1527	1151	2435	1425	1008	2770	3344	2257	1529	1862	2261	1799	3231	2450	2915	773	396	2228	1425	745	1266	2658	2010	2180	1104	2947	2999	1797	587	2304	2943	1829	1030	1186	2231	1557	3109	1674	4264	551	3530	1649	1861	1597	1790
Matn3	NM_010770	0	0	0	0	0	1	0	0	0	0	0	0	0	0	0	0	0	0	0	0	0	0	0	0	0	0	0	21	0	0	2	0	0	4	0	0	0	0	0	0	0	0	0	0	0	0	0	0	0	0	0	0	0	0	0	0	0	0	0	0	0	0	0	0	0	0	0	21	0	0	0	0	0	0	0	0	0
Etv6	NM_001303102,NM_007961	0	0	0	13	23	2	0	0	0	0	7	16	0	0	0	0	11	63	0	2	0	0	0	0	0	0	0	0	0	0	31	0	0	21	0	0	0	0	0	0	34	0	0	0	0	0	0	0	4	0	0	0	0	0	6	8	3	3	0	0	0	0	23	0	0	0	0	0	30	0	0	0	2	0	0	0	0
Lilra5	NM_001081239	0	31	0	0	0	0	0	0	0	0	0	0	0	0	0	0	0	0	0	0	0	0	0	0	0	0	0	0	0	0	0	0	0	0	0	0	0	0	0	0	0	0	0	0	0	0	0	0	0	0	0	0	0	0	0	0	0	0	0	0	0	0	0	0	0	0	0	0	0	0	0	0	0	0	0	0	0
1700042G07Rik	NM_001099295	0	0	0	0	0	0	0	0	0	0	0	0	0	0	0	0	0	0	0	0	0	0	0	0	0	0	0	0	0	0	0	0	0	0	0	0	0	0	0	0	0	0	0	0	0	0	0	0	0	0	0	0	0	0	0	0	0	0	0	0	0	0	0	0	0	0	0	0	0	0	0	0	0	0	0	0	0
D230030E09Rik	NR_045947	0	0	0	0	0	0	0	0	0	0	0	0	0	0	0	0	0	0	0	0	0	0	0	0	0	0	0	0	0	0	0	0	0	0	0	0	0	0	0	0	0	0	0	0	0	0	0	0	0	0	0	0	0	0	0	0	0	0	0	0	0	0	0	0	0	0	0	0	0	0	0	0	0	0	0	0	0
Mir34c	NR_029654	0	0	0	0	0	0	0	0	0	0	0	0	0	0	0	0	0	0	0	0	0	0	0	0	0	0	0	0	0	0	0	0	0	0	0	0	0	0	0	0	0	0	0	0	0	0	0	0	0	0	0	0	0	0	0	0	0	0	0	0	0	0	0	0	0	0	0	0	0	0	0	0	0	0	0	0	0
1700020L24Rik	NM_025492	0	0	0	0	0	0	0	0	0	0	2	0	0	0	0	0	0	0	0	0	0	4	0	0	0	0	0	0	0	0	0	0	0	0	0	0	0	0	0	0	0	0	0	0	0	0	0	0	0	0	0	0	0	0	9	0	0	0	0	0	0	0	0	0	8	0	0	0	0	0	0	0	12	0	0	0	0
Siah2	NM_009174	1436	1242	3161	2445	567	2665	2759	668	958	1576	1548	860	1010	1086	1358	1291	1937	1299	780	1847	1314	1084	1013	1126	1074	1434	1485	2351	1135	866	2130	1476	2574	1580	3225	3229	1803	1138	3490	1290	767	1872	1699	1808	2740	2794	1094	500	533	2293	1365	640	3428	2511	3305	2491	791	3134	1992	1420	832	1947	1538	1609	1011	960	1119	1262	777	955	1367	408	2925	2006	2211	724	2060
Slc17a6	NM_080853	21	0	0	0	7	1	0	0	1	9	0	0	0	23	12	11	9	0	0	1	8	15	0	0	0	0	0	26	10	0	0	0	0	10	0	0	24	8	0	22	13	0	0	0	15	0	0	0	9	2	17	0	14	0	0	0	11	12	0	2	0	18	9	0	4	0	8	2	0	0	18	1	0	25	0	0	0
AI662270	NR_015519	37	0	0	8	2	7	0	2	0	0	0	0	0	0	0	0	0	23	0	1	2	5	0	0	10	0	7	0	0	0	6	0	0	0	0	0	6	0	0	0	0	0	2	0	0	4	0	0	0	6	0	0	5	0	0	0	0	0	20	0	1	0	0	0	0	0	2	9	0	0	0	0	0	0	0	0	0
Glce	NM_033320	42	180	249	69	62	99	165	0	101	134	67	52	225	197	111	214	43	69	182	224	136	72	109	134	194	317	143	72	130	519	137	283	323	81	183	14	155	141	78	121	20	127	102	127	267	68	361	51	37	186	172	62	200	251	129	72	89	182	152	141	51	91	135	80	145	262	195	295	265	43	146	30	440	336	447	174	302
Wasf2	NM_153423	680	423	611	936	335	527	804	119	246	672	315	450	832	792	840	1091	1116	502	918	822	407	323	568	265	418	470	504	584	677	820	676	535	704	321	1168	742	440	572	556	795	229	608	860	292	808	435	757	421	346	868	433	402	409	581	970	565	470	633	690	795	542	605	848	1512	933	1004	705	1670	868	682	1393	127	1482	1040	887	444	388
Olfr1218	NM_146818	0	0	0	0	0	0	0	0	0	0	0	0	0	0	0	0	0	0	0	0	0	0	0	0	0	0	0	0	0	0	0	0	0	0	0	0	0	0	0	0	0	0	0	0	0	0	0	0	0	0	0	0	0	0	0	0	0	0	0	0	0	0	0	0	0	0	0	0	0	0	0	0	0	0	0	0	0
Sf3b4	NM_153053	197	191	174	174	120	180	66	143	54	128	32	28	139	58	230	89	44	28	55	87	56	83	39	47	93	126	110	218	59	119	82	97	225	173	60	62	110	103	112	141	25	61	128	187	157	181	82	55	26	95	88	250	86	55	115	18	32	72	61	66	24	98	53	286	6	12	206	55	203	25	55	29	118	80	165	120	183
Hes5	NM_010419	0	0	0	0	2	0	0	0	0	0	0	0	0	0	0	16	0	0	0	0	0	0	0	0	0	4	0	0	0	0	0	0	0	0	0	0	0	0	0	0	10	0	0	0	0	0	0	0	0	0	0	0	0	0	9	0	0	0	0	0	0	0	0	0	10	45	0	45	0	0	0	0	0	0	0	0	0
Mir130a	NR_029544	0	0	0	0	0	0	0	0	0	0	0	0	0	0	0	0	0	0	0	0	0	0	0	0	0	0	0	0	0	0	0	0	0	0	0	0	0	0	0	0	0	0	0	0	0	0	0	0	0	0	0	0	0	0	0	0	0	0	0	0	0	0	0	0	0	0	0	0	0	0	0	0	0	0	0	0	0
Hcfc1	NM_008224	559	410	360	289	112	533	433	271	171	437	267	115	595	410	570	322	450	436	439	305	112	685	310	707	385	426	309	558	665	811	331	464	123	210	294	250	324	310	507	333	74	450	312	373	371	286	494	69	55	1194	472	432	800	1136	217	275	146	299	508	324	43	566	560	460	191	216	734	243	274	193	655	53	514	374	681	664	552
Unc13a	NM_001029873	0	0	0	0	0	0	0	0	1	0	0	2	11	0	0	0	5	2	0	1	0	0	1	0	0	0	0	0	0	0	5	27	1	0	0	0	0	2	0	0	3	0	1	0	0	0	1	0	0	0	1	0	0	12	2	14	5	0	0	0	0	0	1	1	0	0	1	0	0	2	0	0	0	0	0	0	0
Myh8	NM_177369	0	0	0	0	0	0	0	0	0	0	0	0	0	0	0	0	0	0	0	0	0	0	0	0	0	0	0	0	0	0	0	0	0	0	0	0	0	0	1	0	0	0	0	0	0	0	0	0	0	0	0	0	0	0	0	0	0	0	0	0	0	0	0	0	0	0	0	0	0	0	0	0	0	0	0	0	0
Tsen54	NM_029557	177	68	122	108	31	143	97	273	80	91	38	0	92	42	141	136	57	66	43	39	14	109	54	114	117	203	63	76	79	254	17	122	54	127	151	22	114	70	97	90	15	98	79	61	133	62	61	42	22	172	120	167	62	144	149	10	57	2	147	42	33	8	117	378	42	1	85	26	75	82	11	16	115	123	314	119	90
Homer2	NM_001164086,NM_001164087,NM_011983	2	1	54	15	13	7	18	1	4	26	0	12	0	8	15	16	37	0	1	2	36	2	2	0	0	4	4	38	0	1	0	12	0	7	1	34	0	27	17	20	0	19	0	0	79	21	15	11	5	0	8	0	32	26	61	1	20	7	0	16	0	22	0	48	8	20	1	5	0	55	50	2	5	2	129	26	12
Ets1	NM_001038642,NM_011808	0	0	0	0	0	0	0	0	0	0	0	0	0	0	0	0	0	0	0	0	0	0	0	0	0	0	0	0	0	0	0	0	0	0	0	0	0	0	0	0	0	0	0	0	0	0	0	0	0	0	0	0	0	0	0	0	0	0	0	0	0	0	0	0	0	0	0	0	0	0	0	0	0	0	0	0	0
Nars	NM_001142950,NM_027350	850	586	361	423	261	372	297	217	143	340	196	434	330	385	466	182	188	613	421	506	375	192	139	363	297	322	272	477	212	46	620	370	636	222	603	87	341	197	424	616	134	558	414	242	442	430	153	123	129	591	231	600	351	458	441	274	196	378	212	353	495	364	581	478	368	183	297	516	569	344	862	80	546	726	755	304	386
Mir7668	NR_106128	0	0	0	0	0	0	0	0	0	0	0	0	0	0	0	0	0	0	0	0	0	0	0	0	0	0	0	0	0	0	0	0	0	0	0	0	0	0	0	0	0	0	0	0	0	0	0	0	0	0	0	0	0	0	0	0	0	0	0	0	0	0	0	0	0	0	0	0	0	0	0	0	0	0	0	0	0
Slc29a2	NM_007854	143	373	306	360	91	409	93	752	60	159	69	30	266	159	217	137	69	366	194	243	155	399	149	753	309	285	199	523	196	209	173	380	227	158	178	15	192	120	487	177	39	95	142	280	53	336	217	24	0	879	154	191	274	178	215	122	59	78	143	38	70	108	358	163	34	36	657	42	217	121	0	39	364	124	573	199	303
Olfr77	NM_146339	0	0	0	0	0	0	0	0	0	0	0	0	0	0	0	2	0	0	0	0	0	0	0	0	0	0	0	0	0	0	0	0	0	0	0	0	0	0	0	0	0	0	0	0	0	0	0	0	0	0	0	0	0	0	0	0	0	0	0	0	0	0	0	0	0	0	0	0	0	0	0	0	0	0	0	0	0
Sema6b	NM_001130456,NM_013662	0	9	0	0	0	0	0	0	0	0	0	0	0	0	0	3	0	0	0	0	0	0	1	0	0	0	0	0	0	0	0	0	33	1	0	0	0	0	0	0	0	0	0	0	0	0	0	1	0	0	0	0	0	0	0	0	0	0	0	0	0	0	0	0	0	9	0	0	0	0	0	0	7	0	0	0	0
Nutm1	NM_172521	18	0	49	76	17	0	2	0	1	31	11	15	45	0	32	74	51	0	3	35	5	49	38	0	2	0	0	27	4	28	16	23	59	1	1	35	2	5	56	19	37	16	56	29	20	4	0	3	6	77	2	0	20	0	27	40	21	0	15	12	4	40	0	0	20	60	7	43	40	1	51	2	0	25	1	52	18
Zkscan4	NM_001039115	0	0	0	50	7	0	0	97	14	0	0	0	0	0	0	0	9	0	0	0	0	0	23	0	0	0	0	0	0	40	0	0	0	32	0	0	29	0	0	0	0	0	0	0	0	0	0	0	0	0	0	0	0	0	16	0	3	0	0	2	0	0	43.85	0	15	0	15	17	22	0	0	0	44	0	0	0	0
Fam47e	NM_001033478,NM_001170571	0	9	7	0	0	5	0	0	9	4	0	12	0	5	3	0	7	9	0	5	4	9	0	0	0	0	3	4	8	16	7	0	0	0	0	2	1	0	0	15	2	5	0	4	5	10	1	0	4	0	0	0	0	0	6	11	12	1	0	9	0	2	2	0	3	0	0	4	3	2	6	2	0	5	52	0	6
Hist2h2bb	NM_175666	14	0	2	3	8	4	5	0	0	1	3	10	0	9	12	2	1	20	5	2	9	0	0	0	0	0	5	1	0	0	3	11	16	0	23	42	1	10	18	0	12	10	24	1	0	2	1	3	5	0	29	10	1	10	0	7	6	3	9	1	0	4	4	12	3	0	1	5	22	0	39	3	20	5	0	0	3
Glt25d1	NM_146211	317	0	35	98	0	69	44	167	6	25	11	0	27	26	21	34	27	28	0	74	11	83	24	69	104	184	89	49	95	226	7	64	236	31	65	38	21	38	33	9	3	18	18	11	0	25	74	2	0	69	5	0	114	0	1	69	14	0	5	0	0	0	23	73	0	0	115	0	0	15	0	1	76	1	0	96	55
4930481A15Rik	NR_015545,NR_027938	8	0	2	7	0	0	7	0	0	0	2	0	4	0	13	8	0	0	0	0	0	0	0	0	0	0	0	7	0	5	5	0	0	0	0	0	0	0	0	0	0	6	0	3	0	0	0	0	0	21	0	0	0	0	0	0	0	0	9	0	0	0	0	3	0	0	9	0	18	0	0	0	1	0	0	0	0
Usp30	NM_001033202	14	70	57	1	31	117	132	0	47	185	58	37	101	193	55	162	130	90	95	74	120	47	145	60	47	64	41	96	10	133	102	113	158	86	0	0	48	114	76	136	33	26	145	37	83	89	135	57	111	210	108	196	52	87	31	91	52	251	174	80	140	113	80	220	109	32	30	146	21	59	138	6	138	92	3	88	148
Prr36	NM_207203	42	0	16	11	13	1	6	0	5	11	2	12	4	0	5	9	14	7	11	1	4	15	1	6	3	0	14	13	0	46	1	55	11	20	0	0	0	2	7	2	0	0	20	3	4	18	2	11	0	29	24	0	6	25	22	62	0	25	0	28	5	5	2	7	0	0	0	15	16	19	5	0	61	20	0	1	11
Hand1	NM_008213	0	0	0	0	142	0	0	0	0	0	0	0	17	0	0	223	17	81	0	0	0	0	25	69	13	0	1	29	1	0	4	0	0	9	0	28	0	0	0	2	0	4	39	0	0	0	0	59	0	0	0	0	33	79	199	0	15	14	0	0	0	0	0	341	76	132	1	67	17	16	0	5	362	0	0	0	0
Faah	NM_010173	0	0	62	80	14	24	9	0	12	1	11	0	0	19	57	59	0	31	0	0	11	10	63	10	31	0	34	0	0	0	13	0	0	0	0	187	0	0	0	55	2	42	34	21	40	13	0	0	10	0	17	0	93	0	3	0	5	20	44	49	0	0	19	100	55	0	22	0	45	0	0	2	9	51	0	61	0
Efna1	NM_001162425,NM_010107	164	45	98	206	190	44	110	80	14	25	34	23	251	28	227	146	258	157	39	153	14	76	102	271	17	155	88	76	104	2	159	80	0	461	137	315	80	47	94	25	38	104	290	32	145	14	45	22	0	64	2	72	98	211	444	26	83	105	188	166	256	20	149	648	188	60	118	151	197	41	12	11	170	128	327	0	2
Kptn	NM_133727	2	0	18	0	0	17	0	102	0	0	11	0	3	1	13	0	0	0	0	0	0	0	0	0	6	0	0	13	0	0	0	6	0	12	0	0	8	13	49	0	0	17	12	0	0	0	0	0	0	0	0	0	15	17	1	0	0	0	18	0	0	0	17	27	0	0	0	0	0	0	4	0	29	2	0	15	46
Gm17026	NR_105055	8	0	1	3	0	0	0	0	1	1	0	3	2	2	2	0	1	2	0	1	1	1	0	1	0	0	1	4	1	0	3	5	0	2	9	1	3	1	0.77	2.4	0	0	1	2	0	1.14	2	2	0	5	0	2	0	0	1	0	3	4	1	2.58	0	2	2	2.5	2	1	6	5	0	2.34	4	1	0	4.34	0	0	0
Oc90	NM_010953	0	0	0	0	0	0	0	0	0	0	0	0	0	0	0	0	0	0	0	0	0	0	0	0	0	0	0	0	0	0	1	0	0	0	0	0	0	0	0	0	0	0	0	0	0	0	0	0	0	0	0	0	0	0	0	0	0	0	0	0	0	0	0	0	0	0	0	0	0	0	0	0	0	0	0	0	0
Fgl1	NM_145594	0	0	0	0	0	11	0	0	0	3	4	13	0	2	0	9	0	0	0	4	0	0	0	0	0	0	0	0	0	0	5	0	0	0	23	18	0	4	0	13	6	2	0	0	0	0	0	1	5	0	6	0	0	0	0	8	0	1	2	0	19	3	6	2	0	0	0	2	11	0	0	0	12	0	0	0	0
Mmp8	NM_008611	0	0	0	0	0	0	0	0	0	0	0	0	0	0	0	0	0	0	0	0	0	0	0	0	0	0	0	0	0	0	0	0	0	0	0	0	0	0	0	0	0	0	0	0	0	0	0	0	0	0	0	0	0	0	0	1	0	0	0	0	0	0	0	0	0	0	0	0	0	0	0	0	0	0	0	0	0
4930427A07Rik	NM_134041	131	63	22	92	34	99	9	41	16	0	44	26	65	20	99	50	36	94	13	50	30	49	51	12	41	17	50	136	74	0	87	78	89	38	78	6	0	37	55	0	24	45	30	114	0	28	71	1	0	339	61	23	87	91	46	31	13	3	167	6	84	25	98	87	28	20	92	0	25	39	0	6	95	75	9	90	74
LOC100502896	NM_001277512	266.48	119.53	403.48	419.67	465.9	468.57	458.75	131.64	274.8	602.88	100.84	403.77	1335.19	392.7	224.41	933.21	497	174.16	309.9	174.72	297.07	131.95	835.85	149.93	278.38	271.45	303.82	119.97	263.49	337.11	386.29	99.4	298.15	153.75	873.08	3273.29	249.09	467.38	524.18	565.39	502.23	444.67	235.82	322.92	279.94	334.94	505.67	555.62	194.26	315.98	572.45	283.95	226.85	512.27	487.82	1389.3	75.37	496.87	690.71	283.85	413.26	318.89	386.93	2224.63	644.65	716.81	432.03	200.07	317.62	166.82	11.75	72.31	1043.44	197.47	347.35	68.79	228.63
Olfr888	NM_146424	0	0	0	0	0	0	0	0	0	0	0	0	0	0	0	0	0	0	0	0	0	0	0	0	0	0	0	1	0	0	0	0	0	0	0	0	0	0	0	0	0	0	0	0	0	0	0	0	0	0	0	0	0	0	0	0	0	0	0	0	0	0	0	0	0	0	0	0	0	0	0	0	0	0	0	0	0
Rbm11	NM_198302	0	0	0	0	0	0	0	0	0	0	0	0	0	0	0	0	0	0	0	0	0	0	0	0	0	0	0	0	0	0	0	0	0	0	0	0	0	0	0	0	2	0	0	0	0	0	0	0	0	0	0	0	0	0	0	0	0	0	0	0	0	0	0	0	0	0	0	0	0	0	0	0	28	0	0	0	0
Mir6356	NR_105774	0	0	0	0	0	0	0	0	0	0	0	0	0	0	0	0	0	0	0	0	0	0	0	0	0	0	0	0	0	0	0	0	0	0	0	0	0	0	0	0	0	0	0	0	0	0	0	0	0	0	0	0	0	0	0	0	0	0	0	0	0	0	0	0	0	0	0	0	0	0	0	0	0	0	0	0	0
Mns1	NM_008613	9	9	48.43	29	33	17.95	26.65	21	2	8.81	8	8	29.82	28	43	31	25.94	8	48	20	10	22	41.5	26	18.64	0	42.94	56.83	4	33	37	0	11	12	95	0	9	5	6	0	0	80	39.55	14.42	32.36	18.93	0	23.95	0	38	25.87	24	25.49	12	42	14	3	9	36	16.43	0	4	53.53	66	33.99	3.41	8.78	37	0	31	0	2	67.93	7	70	6	36
Atp6v0d2	NM_175406	0	0	0	0	0	0	11	0	0	0	0	0	0	4	0	7	2	13	0	0	0	0	0	0	0	0	0	5	3	0	7	17	0	0	0	0	0	0	8	0	0	0	0	0	0	0	0	0	0	0	0	0	0	0	0	0	3	0	0	0	0	14	0	28	0	0	0	6	0	0	0	0	34	0	0	0	0
Pik3r1	NM_001024955,NM_001077495	282	113	281	339	155	402	712	227	172	515	153	378	264	522	548	455	243	397	361	440	151	152	191	111	309	417	290	531	292	299	309	95	176	114	357	149	140	345	293	529	222	352	347	162	314	217	559	127	59	225	311	68	381	234	171	467	159	271	326	263	282	351	467	357	208	73	469	361	435	186	623	54	483	350	671	235	281
A330069E16Rik	NR_015464	2	31	9	1	4	6	4	61	4	6	1	8	9	1	0	1	19	5	2	7	1	0	0	15	4	8	0	1	1	6	0	2	34	16	1	12	0	6	12	0	7	8	0	2	6	1	0	2	1	16	38	50	12	14	3	23	5	0	13	4	1	2	1	6	0	0	10	0	20	18	0	1	16	27	2	3	6
Fgfr1op2	NM_026218	178	127	202	243	74	157	379	113	73	122	111	140	323	95	266	127	238	125	204	220	120	81	73	116	77	281	150	164	266	101	156	125	336	97	354	118	174	184	223	318	150	225	275	210	309	227	233	94	214	341	163	207	240	216	272	144	147	124	161	133	145	175	243	328	230	247	106	450	181	112	279	33	312	322	250	144	175
Fam47c	NM_001164739	0	0	0	0	0	0	0	0	0	0	0	0	0	0	0	0	0	0	0	0	0	0	0	0	0	0	0	0	0	0	0	0	0	0	0	0	0	0	0	0	0	0	0	0	0	0	0	0	0	0	0	0	0	0	0	0	0	0	0	0	0	0	0	0	0	0	0	0	0	0	0	0	0	0	0	0	0
Wfdc21	NM_183249	0	0	0	0	0	0	0	0	0	0	0	0	0	1	0	0	0	0	0	0	0	0	0	0	0	0	0	0	0	0	2	0	0	0	0	0	0	0	0	0	0	0	0	0	0	0	0	0	0	0	0	0	0	0	0	0	0	0	0	0	0	0	0	0	0	0	0	0	0	0	0	0	3	0	0	0	0
Ino80c	NM_172625	494	392	131	175	24	183	27	876	52	109	29	5	174	43	46	52	17	136	100	12	70	229	115	304	293	489	226	95	151	380	112	36	608	179	214	11	112	90	129	12	20	68	50	191	71	234	43	29	12	840	280	914	256	120	26	13	17	66	81	18	114	41	127	45	2	45	90	35	86	44	87	27	0	101	391	168	204
Gm4251	NR_046075,NR_046076	0	0	0	0	0	0	0	0	0	0	0	0	0	0	0	0	0	0	0	0	0	0	0	0	0	0	0	0	0	0	0	0	0	0	0	0	0	0	0	0	0	0	0	0	0	0	0	0	0	0	0	0	0	0	0	0	0	0	0	0	0	0	0	0	0	0	0	0	0	0	0	0	0	0	0	0	0
Retnlb	NM_023881	0	0	0	0	0	0	0	0	0	0	0	0	0	0	0	0	0	0	0	0	0	0	0	0	0	0	0	0	0	0	0	0	0	0	0	0	0	0	0	0	0	0	0	0	0	0	0	0	0	0	0	0	0	0	0	0	0	0	0	0	0	0	0	0	0	0	0	0	0	0	0	0	0	0	0	0	0
Olfr446	NM_146295	0	0	0	5	0	0	0	0	0	0	0	0	0	0	0	0	0	0	0	0	0	0	0	0	0	0	0	0	0	0	0	0	0	0	0	0	0	0	0	0	0	0	0	0	0	0	0	0	0	0	0	0	0	0	0	0	0	0	0	0	0	0	0	0	0	0	0	0	0	0	0	0	0	0	0	0	0
H2-Q2	NM_010392	0	0	0	0	0	0	0	0	0	0	0	0	1	0	0	6	1	0	0	0	0	0	0	0	1	0	0	10.02	0	0	1	0	0	0	0	0	0	0	0	0	0	0	1	0	1	0	0	0	0	0	0	0	0	2.03	7	0	0	0	0	0	0	0	1	0	0	5	0	0	0	0	0	0	0	18.07	0	0	0
5430405H02Rik	NR_015591,NR_027914	29.09	14.68	37.28	15.52	0	0	0	0	0	0	0	0	24.91	0	3.38	0	0	5.46	0	0	12.22	16.67	0	22.48	17.54	49.49	0	0	69.94	0	0	0	65.75	16.78	0	0	40.32	6.83	0	0	0	0	0	22.27	0	0	0	0	0	12.06	29.33	0	37.19	3.42	0	0	0	0	0	0	0	0	0	0	0	0	2.94	0	2.29	0	0	0	0	5.87	21.57	42.92	28.1
Gm14137	NM_001039223	10	0	0	0	0	0	5	0	4	1	15	0	0	33	40	8	0	25	0	6	2	6	0	10	1	21	17	10	2	0	8	0	0	20	0	1	2	17	1	0	12	10	0	26	2	0	8	2	0	3	7	0	14	11	0	0	0	0	6	0	16	0	1	1	0	0	2	0	0	8	1	5	72	0	0	0	20
Gm9776	NR_045619	7	0	0	1	0	0	1	0	0	0	0	0	0	0	0	0	0	0	0	2	0	0	1	0	0	0	6	2	0	0	1	0	0	0	0	1	0	0	2	0	0	0	0	2	0	0	0	0	0	0	0	0	1	0	0	0	1	0	0	0	0	3	0	0	0	0	4	0	0	0	1	0	0	2	0	0	0
Park7	NM_020569	373	39	53	79	25	47	31	238	13	61	29	6	20	10	47	121	48	50	19	29	54	95	24	48	80	134	32	85	76	186	21	106	187	22	36	45	25	19	32	31	10	16	43	24	14	88	48	16	147	254	94	127	121	70	40	8	18	31	26	51	22	33	85	89	74	35	76	43	17	51	52	7	41	82	37	64	59
Cnksr3	NM_172546	54	0	38	30	45	28	34	0	28	23	44	25	23	34	42	136	17	86	23	78	33	0	60	18	61	22	42	117	13	32	160	54	96	8	4	0	0	49	73	41	14	81	118	91	135	64	9	4	8	1	25	0	37	37	68	11	41	46	86	35	0	80	62	60	22	47	18	27	30	37	33	15	163	30	12	32	102
Stx5a	NM_001167799,NM_019829	1283	311	783	1054	599	899	973	1397	294	901	384	425	1038	711	1021	665	829	759	856	500	537	562	393	878	628	1234	836	841	806	1251	515	1105	1302	601	853	320	522	1009	1003	901	227	654	634	599	702	899	935	440	298	1989	590	818	756	980	1071	341	294	583	1061	1007	391	415	1168	1237	336	265	1083	624	643	506	308	97	1126	1297	1496	502	1094
Foxred1	NM_001291448,NM_001291449,NM_172291	89	0	67	27	51	12	11	0	4	31	8	0	20	11	19	7	0	44	7	6	7	0	0	44	10	1	0	57	33	30	24	0	51	0	46	0	0	0	28	15	0	31	24	0	1	40	0	2	9	2	2	0	41	35	18	0	0	3	0	33	0	0	102	0	2	33	17	0	0	0	0	1	0	42	0	19	0
Ubn1	NM_026666	556	438	347	279	216	444	560	325	200	409	117	91	376	297	280	488	271	462	267	255	170	387	885	278	507	587	497	576	431	572	292	120	223	237	263	169	153	266	402	248	81	187	329	349	155	449	115	138	120	1177	536	352	765	586	347	339	114	130	220	71	62	172	432	1416	253	298	475	292	194	179	184	71	120	339	248	301	410
1810009J06Rik	NM_023707	0	0	0	0	0	0	0	0	0	0	0	0	0	0	0	0	0	0	0	0	0	0	0	0	0	0	0	0	0	0	0	0	0	0	0	0	0	0	0	0	0	0	0	0	0	0	0	0	0	0	0	0	0	0	0	0	0	0	0	0	0	0	0	0	0	0	0	0	0	0	0	0	0	0	0	0	0
Olfr1198	NM_207567	0	0	0	0	0	0	0	0	0	0	0	0	0	0	0	0	0	0	0	0	0	0	0	0	0	0	0	0	0	0	0	0	0	0	0	0	0	0	0	0	0	0	0	0	0	0	0	0	0	0	0	0	0	0	0	0	0	0	0	0	0	0	0	0	0	0	0	0	0	0	0	0	0	0	0	0	0
Vmn2r79	NM_001105190	0	0	0	0	0	0	0	0	0	0	0	0	0	0	0	0	0	0	0	0	0	0	0	0	0	0	0	0	0	0	0	0	0	0	0	0	0	0	0	0	0	0	0	0	0	0	0	0	0	0	0	0	0	0	0	0	0	5	0	0	0	0	0	0	0	0	0	0	0	0	0	0	0	0	0	0	0
Kcnh5	NM_172805	6	31	14	36	10	1	17	0	10	64	4	5	13	8	0	13	0	31	46	18	9	12	6	0	18	26	9	9	0	0	0	27	0	0	1	0	0	47	0	139	0	21	9	0	16	0	23	16	14	26	0	0	16	0	0	25	22	11	27	28	73	0	1	0	1	20	21	3	0	9	0	8	112	11	0	19	0
Rdh12	NM_030017	26	189	158	258	50	160	274	768	97	128	84	16	429	59	64	30	34	188	185	148	72	160	157	269	204	534	257	132	88	512	156	179	462	199	469	17	201	63	224	126	15	42	71	97	86	359	65	42	8	933	220	1004	398	555	61	56	32	65	366	111	6	104	205	166	25	33	234	26	192	65	50	28	322	265	389	196	224
Dnah11	NM_010060	165.86	0	68.03	8.21	9.2	76.69	97.06	0	18.68	44.3	49.28	84.5	68.66	95.57	33.91	17.53	101.45	91.9	33.98	38.41	40.06	51.03	125.81	26.05	85.15	37.01	52.65	56.13	8.14	1.03	61.95	31.92	9.16	5.19	149.71	75.83	105.95	31.1	50.72	116.32	61.17	70.68	42.22	59.08	48.23	21.64	80.06	16.38	27.48	45.01	69.91	12.41	55.5	75.98	130.84	48.04	38.08	34.19	40.56	37.79	37.87	34.67	104.68	46.88	45.91	48.92	49.22	89.06	69.83	38.62	39.94	3.08	134.01	3.09	58.33	16.31	9.29
Dusp23	NM_026725	26	0	0	18	14	8	13	0	7	2	12	28	1	29	33	66	44	0	0	15	18	3	35	13	15	9	2	6	8	0	52	15	0	11	0	22	31	16	2	1	22	23	28	2	14	0	26	11	41	2	21	0	6	11	24	24	4	15	20	22	0	9	24	95	47	9	0	62	24	8	94	3	36	27	26	27	22
Gstp1	NM_013541	23.84	17	61	188.23	40.94	137.57	137.72	15	39	57.01	37	72.3	73.36	25.1	46.82	64.83	33.16	69	120.62	58	175.14	39.31	36	24.13	72.93	48.95	88.84	20.76	48.1	74.68	76.29	84.61	81	85.72	217.92	160.18	46.41	117.99	92.02	134	58.74	38.55	109.5	118.13	131.62	24.16	145.77	69.03	83.23	31.56	39.1	53.73	86.14	49.63	98	58	29.66	255.44	138.08	83.1	68.55	185.17	234.22	39.65	121.29	80	62.48	66.88	111	78.82	151.12	15	51.15	122.34	48.29	71.39	77.4
Mir20b	NR_030273	0	0	0	0	0	0	0	0	0	0	0	0	0	0	0	0	0	0	0	0	0	0	0	0	0	0	0	0	0	0	0	0	0	0	0	0	0	0	0	0	0	0	0	0	0	0	0	0	0	0	0	0	0	0	0	0	0	0	0	0	0	0	0	0	0	0	0	0	0	0	0	0	0	0	0	0	0
Mrpl30	NM_027098	14	0	20	0	8	62	44	11	8	9	9	36	117	55	15	67	90	26	31	26	8	41	58	0	70	49	11	45	25	27	48	43	61	29	105	62	21	23	17	21	22	5	25	52	16	49	57	26	76	100	24	30	19	32	45	17	20	11	30	4	17.59	14	48	47	32	24	45	61	47	6	22	13	24	0	15	15	32
Plscr3	NM_001168497,NM_023564,NR_033133	6.65	0	0	50.64	13.55	8.9	0	0	1.96	0	10.83	8	17.84	4.65	22.35	1.43	17.89	0	0	0	0	0	0	10.45	0	6	4.84	0	0	31.92	10.93	0	0	15.95	0	0	4.95	0	4.62	0	0	0	13.43	9	0	0	3.69	0	0	19.99	15.48	0	0	1	8.12	0	2.23	15.51	0	4.21	0	0	10.64	30.35	0	0	7.96	20.12	10.28	15.82	7	2.26	23.8	0	14.45	8.63	10.49
Psg22	NM_001004152	0	0	0	0	0	0	0	0	2	0	0	0	0	0	2	0	0	0	0	0	0	0	0	0	0	0	0	1	0	10	0	0	0	0	0	0	0	0	0	0	0	1	0	0	0	3	0	0	0	0	0	0	0	0	0	0	0	0	0	0	0	0	0	0	0	0	0	0	2.11	0	0	0	0	0	0	2	0
Egfl6	NM_019397	12	0	0	1	11	15	31	0	1	11	0	12	28	21	10	33	1	1	0	33	17	0	0	0	22	0	5	2	5	0	28	0	0	10	43	9	9	11	4	11	9	41	4	14	11	10	0	11	20	0	0	0	0	16	0	0	22	0	1	39	30	26	22	1	18	0	0	22	3	0	0	7	49	17	36	37	17
Hist1h3d	NM_178204	0	0	0	0	0	0	0	0	0	0	0	0	0	0	0	0	0	0	0	0	0	0	0	0	0	0	0	0	0	0	0	0	0	0	0	14.86	0	0	0	0	0	0	0	3.04	0	0	0	0	0	0	0	0	0	0	0	0	0	0	0	0	0	0	0	0	0	0	0	0	0	0	0	0	0	0	0	0	0
Gabrr3	NM_001081190	14	22	19	41	3	0	15	0	0	12	26	7	1	30	17	4	3	0	12	18	15	2	0	0	3	5	32	11	23	12	9	0	0	4	15	0	8	6	14	27	18	7	7	12	4	19	0	1	0	5	5	21	6	9	12	19	5	38	11	12	14	27	9	14	6	8	16	40	11	15	19	0	17	15	0	5	9
Erg	NM_001302152,NM_001302153,NM_001302154,NM_001302179,NM_001302183,NM_133659	9	2	8	19	26	0	43	0	2	97	10	10	0	0	0	22	50	17	0	29	28	12	9	0	40	1	7	34	19	0	16	39	0	6	0	21	17	20	20	0	9	25	25	14	26	17	37	0	5	5	49	0	14	9	1	4	7	14	12	54	0	14	2	1	1	0	0	35	8	0	24	0	0	5	0	58	12
AI593442	NM_001286641,NM_178906	0	0	0	0	0	0	0	0	0	0	0	0	0	0	0	0	1	0	0	0	0	0	5	0	0	0	0	0	0	0	0	0	0	0	0	0	0	0	0	0	0	0	0	0	0	0	0	0	0	0	0	0	0	0	0	0	0	0	0	0	0	0	0	0	0	0	0	0	0	0	0	0	0	0	0	0	0
Fbln1	NM_010180	57	49	30	139	99	40	101	0	34	71	33	0	247	8	44	0	40	122	0	0	0	16	49	37	73	4	0	54	37	144	69	107	0	45	11	106	24	0	0	20	16	66	31	47	74	4	121	19	1	0	45	0	79	81	53	0	1	42	45	15	13	30	23	43	85	6	0	5	18	25	0	7	58	8	155	45	0
Etf1	NM_144866	1550	1437	959	1031	465	989	892	1554	241	561	286	282	871	610	379	904	610	545	632	490	528	850	556	1092	691	1380	902	1044	672	1112	578	805	1638	620	1224	746	743	589	907	341	432	874	626	1002	579	595	690	289	115	1566	1076	1261	1207	948	661	751	367	418	641	383	428	331	1180	858	394	194	950	600	675	561	193	112	658	807	1317	509	969
Oxt	NM_011025	0	0	0	0	0	0	0	0	0	0	0	0	0	0	0	0	1	0	0	0	0	0	0	0	0	0	0	0	0	0	0	0	0	0	0	0	0	0	0	0	0	0	0	0	1	0	0	0	0	0	0	0	0	0	0	0	0	0	0	0	0	0	0	2	0	0	0	0	0	0	0	0	0	0	0	0	0
Rnf20	NM_001163263,NM_182999	1231	512	683	658	147	838	396	856	132	662	151	160	215	539	261	289	64	349	554	416	330	730	364	541	539	1026	450	815	844	1248	382	547	469	225	839	74	250	529	718	605	235	541	209	728	442	359	571	80	16	1810	949	417	713	1008	153	149	74	252	329	192	128	525	731	328	91	100	814	72	409	209	594	62	434	603	820	460	780
Asf1b	NM_024184	1149	805	382	833	451	389	481	1336	175	470	306	204	511	480	617	369	383	662	732	691	648	445	164	381	483	648	488	488	220	847	696	832	960	685	450	316	452	506	313	812	243	594	979	410	1084	1152	511	282	380	1117	594	1059	462	817	460	303	400	744	505	937	1175	632	658	574	361	472	490	1155	673	559	2321	148	1106	1775	726	693	519
Cstl1	NM_177655	0	0	0	0	0	0	0	0	0	0	0	0	0	0	0	0	0	0	0	0	0	0	0	0	0	0	0	0	0	0	0	0	0	0	0	0	0	0	0	0	0	0	0	0	0	0	0	0	0	0	0	0	0	0	0	0	0	0	0	0	0	0	0	0	0	0	0	0	7	0	0	0	0	0	0	0	0
Tmem104	NM_001033393	4	0	2	10	34	28	12	0	3	14	0	4	1	19	0	48	13	0	48	1	8	19	7	0	0	6	3	84	30	153	55	5	0	0	0	0	50	21	0	42	0	15	64	8	130	0	97	14	11	0	0	0	0	0	0	0	38	0	0	32	0	13	27	14	18	5	0	41	52	29	44	20	2	0	79	0	21
Rtkn2	NM_001081346	102	32	28	40	39	41	77	62	18	77	54	41	84	22	29	56	66	32	42	17	46	33	61	27	50	44	49	28	15	0	55	74	56	40	112	31	16	31	42	69	29	49	79	3	79	50	44	26	17	75	18	0	27	75	39	52	7	49	25	99	69	82	29	116	36	32	31	57	54	74	129	9	87	112	63	26	57
Aftph	NM_001252503,NM_001290545,NM_181411	311	184	287	340	161	231	675	136	168	211	170	413	193	353	257	238	210	202	337	339	109	150	124	97	192	141	150	391	297	445	293	334	91	148	291	339	142	308	313	408	240	302	337	246	243	210	386	114	58	427	250	19	302	401	106	286	142	185	406	228	179	145	370	194	141	105	240	244	199	161	327	45	378	215	433	162	338
Ribc2	NM_026357	0	0	0	0	2	0	0	0	0	0	0	0	0	0	0	0	0	0	0	0	0	0	0	0	0	0	0	0	0	0	1	0	0	0	0	0	0	0	0	0	0	6	0	0	0	0	0	0	0	0	0	0	0	0	0	0	0	0	0	0	0	0	0	0	0	0	0	0	0	0	0	0	0	0	0	0	0
Olfr665	NM_146814	0	0	0	0	0	0	0	0	0	0	0	0	0	0	0	0	0	0	0	0	0	5	0	0	2	0	0	0	0	0	0	0	0	0	0	0	0	0	0	0	0	0	0	0	0	0	0	0	0	6	0	0	0	0	0	0	0	0	0	0	0	0	0	0	0	0	0	0	0	0	0	0	0	0	0	0	0
Mib1	NM_144860	128	108	6	40	0	14	108	49	0	4	11	12	0	0	36	14	38	14	0	0	9	42	29	81	0	3	0	57	62	13	27	88	0	0	0	37	28	66	25	22	11	34	20	0	23	12	54	1	0	0	37	0	16	107	2	0	11	15	36	7	0	0	37	0	26	19	30	0	3	39	8	8	0	0	0	0	123
Sar1b	NM_025535	89	141	120	123	81	73	186	50	43	185	58	66	208	89	129	228	183	73	125	71	87	98	114	88	146	220	196	140	57	83	143	147	60	52	271	98	118	150	146	81	27	99	114	107	99	86	121	71	67	290	205	226	94	148	137	72	105	174	148	90	77	143	208	190	108	84	101	291	207	99	187	20	220	104	250	125	140
Cyp2d26	NM_029562	0	0	0	0	0	0	0	0	0	0	0	0	0	0	0	0	0	0	0	0	0	0	0	0	0	0	0	0	0	0	0	0	0	0	0	0	0	0	0	0	0	0	0	0	0	0	0	0	0	0	0	0	0	0	0	0	0	0	0	0	0	0	0	0	0	0	0	0	0	0	0	0	0	0	0	0	0
Fam63a	NM_133858,NM_199475	1451	1577	2275	3412	965	1835	2104	1001	834	1499	959	1980	1395	1777	2207	2096	3445	1523	1761	1979	1457	1375	1227	1126	1558	1761	1458	1397	1542	1461	1730	1537	1574	1335	1326	1894	1199	1644	2075	1681	1624	1417	2217	1577	3173	2250	1945	1168	1747	3582	1634	1823	1856	2708	2620	1643	1074	1522	1742	2125	919	1868	2696	3203	2141	1768	1750	3335	2270	1052	3978	302	3377	2799	2550	1589	1547
D030028A08Rik	NR_003293	4	4	10	5	0	0	25	0	6	0	0	6	4	0	2	11	19	31	16	25	16	0	3	0	2	0	0	5	0	0	26	98	0	2	0	0	4	7	18	1	3	7	3	2	16	40	6	1	0	0	0	1	0	21	0	0	0	8	0	9	2	0	0	51	4	0	4	1	0	9	1	1	0	20	0	0	9
Olfr1378	NM_146910	0	0	0	0	0	0	0	0	0	0	0	0	0	0	0	0	0	0	0	0	0	0	0	0	0	0	0	0	0	0	0	0	0	0	0	0	0	0	0	0	0	0	0	0	0	0	0	0	0	0	0	0	0	0	0	0	0	0	0	0	0	0	0	0	0	0	0	0	0	0	0	0	0	0	0	0	0
Sgip1	NM_001285852,NM_001285859,NM_001285860,NM_001285862,NM_144906	0	0	2	1	0	4	2	0	1	1	0	2	0	2	2	0	8	0	1	3	0	3	0	0	0	0	0	0	3	4	1	0	8	0	0	2	1	5	0	3	1	1	2	2	7	0	2	1	1	1	2	0	2	1	0	5.14	0	0	3	0	0	0	0	0	2	0	0	1	5	2	1	0	1	1	0	0	0
Nenf	NM_025424	0	0	0	0	0	0	0	0	0	0	0	0	0	0	0	0	0	5	0	1	0	0	0	0	0	0	2	0	0	0	4	0	0	3	0	0	1	0	0	7	0	0	0	0	8	0	0	0	5	0	0	0	0	0	2	0	0	0	0	0	0	0	0	22	3	0	0	7	0	6	0	0	0	0	0	0	0
Rab10os	NR_015551	68	110	43	43	4	34	15	137	3	12	10	0	27	11	31	8	7	15	49	28	29	54	11	23	38	114	20	11	33	62	13	7	84	64	50	4	24	3	37	18	0	16	12	32	9	36	2	3	2	61	52	93	26	76	6	0	5	3	13	7	19	10	21	46	0	0	23	4	11	0	0	2	38	19	25	27	58
Phf21a	NM_001109690,NM_001109691,NM_138755	99	59	32	102	15	103	84	36	19	24	19	0	74	32	78	90	23	48	42	43	2	59	8	69	79	137	61	52	52	234	53	48	185	19	110	75	48	63	75	29	40	35	43	84	38	16	58	13	6	82	15	77	50	37	84	36	23	33	70	1	5	50	27	23	9	21	131	79	79	55	3	7	53	8	52	99	113
Tmem74b	NM_001160363	0	0	0	0	0	0	0	0	0	0	0	0	0	0	0	0	0	0	0	0	0	0	0	0	0	0	0	0	0	0	0	0	0	0	0	0	0	0	0	0	0	0	0	0	0	0	0	0	0	0	0	0	0	0	0	0	0	0	0	0	0	0	0	0	0	49	0	0	0	0	0	0	0	0	0	0	0
Zfp386	NM_001004066,NM_001286214,NM_019565	167	31	2	73	112	30	71	0	23	34	18	8	7	19	26	42	38	18	128	46	12	18	9	0	82	18	68	10	52	1	55	41	93	77	422	0	67	35	78	19	36	80	12	26	59	21	79	3	0	16	42	174	44	0	48	22	24	2	143	91	0	11	5	10	25	10	42	8	105	21	9	6	49	85	129	34	79
Vangl2	NM_033509	0	0	0	0	0	0	0	0	0	0	0	0	0	0	0	3	0	0	0	0	0	0	0	0	0	0	0	4	0	0	0	0	0	0	0	0	0	0	0	0	0	0	0	0	0	0	0	0	0	0	0	0	0	0	0	0	0	1	0	0	0	0	0	0	0	0	0	0	0	5	0	0	0	0	0	0	0
Pi4kb	NM_001293715,NM_001293716,NM_175356	171.39	113	73.03	5.05	2.03	50	35.37	638.29	13.37	38.74	1	0	4.17	44	25.4	9.32	36.16	18	63.44	97.26	14	168.82	58	195.55	71.47	112	22.84	42	122	103.54	99.33	62.39	288.12	116.82	23.03	0	82.45	3	18	35	2	4.12	34.88	77.58	6	40.86	32.74	16	8.46	128.66	125.78	218.38	115	82.42	51	0	2	56.4	74.45	0	0	0	93.58	40.38	1.03	2.05	106.64	31	4.06	15	46	8	112	0	54.56	94.84	188
Il23r	NM_144548	53	67	21	103	35	53	172	105	31	41	31	129	49	92	51	104	134	51	71	80	48	27	26	36	22	8	13	45	63	200	56	69	45	12	98	154	76	81	72	76	67	119	90	31	98	70	140	30	33	31	89	14	76	52	82	52	50	101	128	91	149	18	120	25	55	114	56	107	101	60	108	3	41	59	8	92	40
Mir467c	NR_030571	0	0	0	0	0	0	0	0	0	0	0	0	0	0	0	0	0	0	0	0	0	0	0	0	0	0	0	0	0	0	0	0	0	0	0	0	0	0	0	0	0	0	0	0	0	0	0	0	0	0	0	0	0	0	0	0	0	0	0	0	0	0	0	0	0	0	0	0	0	0	0	0	0	0	0	0	0
Sprr2h	NM_011474	0	0	0	0	0	0	0	0	0	0	0	0	0	0	0	0	0	0	0	0	0	0	0	0	0	0	0	0	0	0	0	0	0	0	0	0	0	0	0	0	0	0	0	0	0	0	0	0	0	0	0	0	0	0	0	0	0	0	0	0	0	0	0	0	0	0	0	0	0	0	0	0	0	0	0	0	0
Pax8	NM_011040	0	0	0	0	0	0	0	0	0	0	0	0	0	0	0	0	0	0	0	0	0	0	0	0	0	0	0	0	0	0	0	0	0	0	0	0	0	0	0	0	0	0	0	0	0	0	0	0	0	0	0	0	0	0	0	0	0	0	0	0	0	0	0	0	0	0	0	0	0	0	0	0	0	0	0	0	0
Cd226	NM_001039149,NM_178687	3	0	8	0	0	0	6	3	2	0	1	0	2	3	5	3	6	0	0	0	5	4	2	0	9	2	9	4	0	0	16	0	0	2	21	0	4	2	0	0	12	11	9	0	11	8	0	7	0	6	9	9	0	0	7	4	0	0	0	8	0	0	5	13	7	12	1	0	0	2	12	0	8	2	0	0	0
4930426L09Rik	NR_024323	0	0	0	0	0	0	0	0	0	0	0	0	0	0	0	6	0	0	0	0	4	0	0	0	0	0	0	0	0	0	0	0	0	6	0	0	0	0	0	0	0	0	0	0	0	0	0	0	0	0	0	0	0	0	0	0	0	0	0	0	0	0	0	0	0	0	0	0	0	0	0	0	0	0	0	0	0
Tmc7	NM_172476	50	0	0	15	0	26	19	0	12	2	18	0	37	2	0	0	9	0	1	2	2	0	0	12	0	56	2	15	0	0	8	50	0	0	0	0	0	10	24	46	3	8	0	31	1	29	0	2	0	11	29	0	0	0	25	0	0	25	0	15	17	11	0	32	18	1	0	24	25	0	39	8	0	0	0	2	0
Ube2r2	NM_026275	49	77	1	0	12	6	0	0	4	0	5	0	0	0	5	0	0	0	0	0	0	4	0	15	30	0	4	16	0	0	0	10	1	29	0	0	0	17	0	18	0	0	15	5	0	16	1	0	0	9	24	6	0	15	0	12	11	5	0	0	0	0	3	0	0	0	0	0	0	0	0	1	0	11	0	22	0
Coq10b	NM_001039710,NM_026424	262	143	366	417	365	310	268	67	238	343	219	444	323	239	290	321	145	284	306	388	188	110	105	38	207	285	234	397	166	229	346	495	270	359	205	143	322	296	322	391	90	237	395	118	750	395	284	72	23	277	191	453	120	294	378	122	242	551	274	478	511	387	385	156	151	170	199	272	509	356	822	45	600	717	362	230	184
Zfp715	NM_027264	24	0	52	22	0	19	29	14	21	0	0	0	66	7	7	64	0	31	1	12	0	43	0	3	23	0	24	25	52	89	1	0	65	1	0	32	29	5	6	0	0	16	1	26	35	40	13	1	0	54	115	0	0	54	0	1	7	0	0	0	0	0	44	55	0	1	0	0	17	4	3	0	0	7	191	149	28
Cd300lb	NM_199221	0	0	0	0	0	0	0	0	0	0	0	0	0	0	0	0	0	0	0	0	0	0	0	0	0	0	0	0	0	0	0	0	0	0	0	0	0	0	0	0	0	0	0	0	0	0	0	0	0	0	0	0	0	0	0	0	0	0	0	0	0	0	0	0	0	0	0	0	0	0	0	0	0	0	0	0	0
Mir3960	NR_039536	0	0	0	0	0	0	0	0	0	0	0	0	0	0	0	0	0	0	0	0	0	0	0	0	0	0	0	0	0	0	0	0	0	0	0	0	0	0	0	0	0	0	0	0	0	0	0	0	0	0	0	0	0	0	0	0	0	0	0	0	0	0	0	0	0	0	0	0	0	0	0	0	0	0	0	0	0
Aldh16a1	NM_145954	67	35	0	0	0	0	0	146	5	10	0	0	0	0	0	0	0	0	0	0	0	69	3	0	0	58.28	31	0	22	51	0	0	186.42	0	0	0	0	2	0	0	1.03	0	1	18	0	6	0	0	0	45	19	0	61.27	3	0	0	0	0	0	0	0	1	0	0	0	0	102	0	0	0	6	0	0	0	0	0	76
Olfr1202	NM_146462	0	0	0	0	0	0	0	0	0	0	0	0	0	0	0	0	4	0	0	0	0	0	0	0	0	0	0	0	0	0	0	0	0	0	0	0	0	0	0	0	0	0	0	0	0	0	0	0	0	0	0	0	0	0	0	0	0	0	0	0	0	0	0	0	0	0	0	0	0	0	0	0	0	0	0	0	0
Vwa5b2	NM_001144953,NM_182636	0	0	19	71	0	60	13	145	8	0	6	0	34	12	6	93	68	30	0	33	0	16	0	114	18	29	21	96	48	78	40	0	57	69	0	1	0	0	42	0	11	0	27	10	10	54	17	18	0	0	0	46	19	113	119	5	1	0	0	69	1	19	40	253	16	19	5	15	0	5	0	7	117	72	61	0	0
Rps23	NM_024175	324.51	184.64	116.67	157.4	79.4	242.65	171.7	587.06	37.88	113.55	34	44.88	122.3	74.57	73.84	77	86.81	73.72	87.34	51.76	56.59	173.08	92.3	263	173	399.25	117.33	217.85	157	211.3	168.6	229.83	469.41	116	193.72	199.92	82	62.9	151	57.93	67	146.7	55	115.74	56.88	112.26	83.7	103.88	15.48	517.5	296.1	330.4	328.74	344.38	60.68	191.25	12	56.85	119.66	42.76	28.79	37.83	108.28	82.12	28.7	13.63	188.77	23.71	35.74	84.25	4.3	23	93.69	85.07	108.23	68	317.67
Neu3	NM_016720	0	0	0	0	0	1	2	0	2	0	0	0	0	0	1	0	0	6	0	0	0	10	1	0	0	1	0	0	0	0	0	0	0	0	0	1	0	0	0	1	1	0	0	0	0	0	0	0	0	0	1	2	12	0	0	0	0	0	0	0	2	0	0	0	7	0	0	0	1	2	2	0	0	0	0	0	0
Ankfy1	NM_009671	165	20	53	101	49	219	78	0	78	254	47	51	95	56	175	26	96	96	237	6	120	58	105	347	160	294	83	30	37	198	22	237	176	99	334	162	208	75	142	153	96	45	97	129	81	112	58	19	31	396	117	260	164	173	62	57	64	179	62	131	121	23	265	240	45	118	181	39	61	57	101	17	157	164	188	127	96
Wdr46	NM_020603	193	278	114	49	0	89	64	914	18	70	44	0	164	115	52	54	28	59	71	88	67	192	43	252	221	254	148	236	70	171	65	119	77	129	126	24	52	77	110	50	15	56	82	95	26	128	38	22	29	427	222	180	175	157	189	73	28	36	99	16	15	34	108	106	13	1	346	27	88	52	4	16	0	36	55	172	181
1700049G17Rik	NM_028538	0	0	7	0	0	4	38.95	0	0	0	4	0	0	0	4	4	13.12	29.27	113.51	24.8	3	23.08	0	0	78.08	0	0	12.51	8.06	74	0	0	0	7.33	14.61	39	42	12	2	0	0	24.86	0	0	0	0	10	0	1	0	0	84.04	5	35.37	0	0	8	0	0	8	0	0	0	0	0	0	11.77	0	0	2	10	0	0	0	36.05	11.56	0
Gm9994	NM_001205249	24.9	0	0	46.59	0	6.19	8.64	24.3	0	18.83	12.07	0	47.92	22.41	13.67	23.76	6.46	62.24	4.13	0	0	28.66	4.37	39.01	0	0	23.56	61.08	0	0	14.62	50.11	21.99	7.02	0	0	3.92	1.45	15.64	9.27	0	0	9.66	3.36	0	0	2.92	0	2.71	20.26	46.43	0	0	16.12	0	9.9	0	4.1	0	12.73	0	2.9	5.25	15.34	12.15	11.84	0	8.35	30.52	1.27	0	1.09	0	14.56	69.59	0	10.86
Vmp1	NM_029478	813	611	173	238	87	186	208	1557	95	127	28	11	168	160	83	62	50	220	214	77	159	485	75	470	514	663	411	245	493	449	185	314	745	191	190	0	229	93	344	146	44	263	108	426	53	205	297	20	17	874	622	1516	438	450	122	81	49	136	157	74	191	92	240	174	14	32	258	76	75	73	38	30	63	296	441	283	584
Pdia2	NM_001081070	0	0	0	0	0	0	0	0	0	0	0	0	0	0	0	0	0	0	0	0	0	0	0	0	0	0	0	0	0	0	0	0	0	0	0	0	0	0	0	0	0	0	0	0	0	0	0	0	0	10	0	0	0	0	0	0	0	0	0	0	0	0	0	0	0	0	0	0	0	0	0	0	0	0	0	0	0
D830013O20Rik	NR_046013	0	0	0	0	0	3	0	0	0	0	0	0	1	0	0	1	0	1	0	0	0	0	0	0	0	0	0	3	0	0	0	0	0	0	0	0	0	0	3	0	0	0	0	0	0	0	0	0	0	0	0	0	0	0	0	0	1	0	1	0	0	0	8	0	0	2	0	0	0	0	0	0	0	0	0	0	0
Rbm12b1	NM_028226	155.96	58.66	104.81	64.95	66.88	131.75	87.05	85.79	24.32	71.12	32.97	25.13	89.1	46.74	35.89	58.9	8.56	79.34	110.36	30.48	17.86	77.73	14.23	68.43	75.24	133.65	23.37	39.17	52.3	41.85	54.46	23.52	37.17	7.23	0	6.35	10.49	17.78	78.5	47.29	20.39	63.91	64.64	80.7	7.28	14.97	128.26	19.95	2	76.58	139.04	84.27	52.95	99.97	100.71	52.97	14.79	28.14	122.64	56.87	37.73	40.12	140.73	123.08	40.35	23.38	78.83	18.91	115.46	27.73	122.92	3.16	170.94	29.03	184.38	45.66	81.17
Olfr1424	NM_146681	0	0	0	0	0	0	0	0	0	0	0	0	0	0	0	0	0	0	0	0	0	0	0	0	0	0	0	0	0	0	0	0	0	0	0	0	0	0	0	0	0	0	0	0	0	0	0	0	0	0	0	0	0	0	0	0	0	0	0	0	0	0	0	0	0	0	0	0	0	0	0	0	0	0	0	0	0
Pnp	NM_013632	780.78	226.11	525.99	943	224.62	556.93	489.61	549.58	185.83	437.59	273.49	313.42	707.98	333.83	847.7	772.02	563.52	597.1	484.75	578.82	400.52	398.27	522.14	578.09	571.61	836.69	293.62	726.4	397.05	519.32	416.31	594.39	540.33	483.41	915.65	1175.02	337.69	447.47	875.79	376.46	452.31	644.04	412.67	502.43	619.6	330.4	597.47	175.56	356.06	870.65	599.93	761.92	698.19	806.02	734.2	928.01	302.09	409.67	675.05	435	514.43	451.79	663.39	1108.57	499.94	337.44	928.17	1208.25	778.24	329.35	571.62	133.51	832.06	441.6	806.5	361.3	436.78
Olfr553	NM_207621	0	0	0	0	0	0	0	0	0	0	0	0	0	0	0	0	0	0	0	0	0	0	0	0	0	0	0	0	0	0	0	0	0	0	0	0	0	0	0	0	0	0	0	0	0	0	0	0	0	0	0	0	0	0	0	0	0	0	0	0	0	0	0	0	0	0	0	0	0	0	0	0	0	0	0	0	0
Zfp85	NM_001001130	0	0	0	0	0	0	0	0	0	0	0	0	0	0	0	0	1	0	0	0	0	0	6	0	0	0	0	0	0	9.1	0	35.71	0	0	1.06	0	1	0	0	0	0	13	0	0	0	1	2.68	0	2	0	0	0	0	0	20	0	0	0	0	0	0	0	0	0	23.89	0	0	0	0	0	13.78	0	0	0	0	0	0
Hiatl1	NM_001083901,NM_133680	508	143	112	243	72	233	341	382	92	197	80	107	347	137	64	90	139	236	232	279	192	230	135	411	422	662	242	278	143	215	175	42	486	35	212	24	145	161	295	223	37	108	202	156	163	112	289	80	25	459	551	616	327	348	145	86	85	282	323	302	102	219	276	125	85	69	153	207	196	152	325	29	182	325	579	192	355
Csrp1	NM_007791	28	53	31	60	19	73	38	0	8	71	34	26	1	13	62	63	49	20	68	25	27	17	110	21	4	49	16	8	46	27	88	68	112	60	0	107	76	36	78	89	10	31	165	24	191	110	24	21	23	1	23	0	14	82	237	0	49	142	29	35	45	61	17	164	37	35	76	150	32	47	45	12	31	57	36	30	2
Gfra2	NM_001302094,NM_001302095,NM_008115	0	0	0	0	0	0	0	0	0	4	0	0	0	0	0	0	0	0	0	0	0	0	0	0	0	0	0	0	0	0	0	0	0	0	0	0	0	0	0	0	0	0	0	0	0	0	0	0	0	0	0	0	0	0	0	0	0	0	0	0	0	0	0	0	0	0	0	0	0	0	0	0	0	0	0	0	0
Wdr86	NM_001081441	0	0	0	0	0	3	0	0	0	0	0	0	0	0	0	0	14	0	0	0	4	0	0	0	0	0	0	5	0	9	8	0	0	0	0	3	0	0	0	0	0	0	0	0	0	0	2	0	0	0	0	0	0	25	0	4	0	0	0	1	0	0	0	21	0	0	0	0	0	4	0	0	14	0	0	0	10
Zdbf2	NM_001267872,NM_001285936,NM_001285937,NM_028673	0	0	21	0	2	0	17	0	21	0	3	17	0	10	5	36	0	0	41	3	0	5	0	0	0	59	0	2	0	0	0	0	0	0	0	0	19	0	0	0	8	4	0	0	19	1	5	5	8	0	3	0	1	1	18	15	1	2	3	21	0	0	0	0	2	0	11	0	0	0	0	0	0	1	93	0	0
Ppp1r12c	NM_029834	0	62	0	13	45	31	10	0	7	0	0	0	20	0	0	36	0	6	0	4	0	9	16	12	0	3	10	44	14	0	25	0	0	1	1	0	0	0	11	0	0	1	0	68	0	0	0	0	0	22	10	0	25	56	21	0	4	1	0	6	0	0	9	2	0	0	64	0	0	8	0	0	54	4	0	17	27
Inpp4b	NM_001024617,NM_001297591,NM_001297593,NM_001297596	0	0	0	0	0	0	0	0	0	0	0	0	0	0	0	0	0	28	0	0	0	1	0	0	0	0	0	0	0	0	0	0	0	0	0	0	0	0	0	0	0	17	0	0	0	0	0	0	0	0	0	0	0	0	0	0	0	5	0	0	0	0	0	0	0	0	0	0	0	0	0	1	0	0	0	0	0
Asb6	NM_133346	64	0	0	42	0	77	70	0	0	0	0	0	0	22	0	19	0	0	0	0	65	41	0	0	36	37	1	50	72	1	39	0	98	10	314	2	27	37	27	0	0	25	0	35	0	44	7	1	2	132	69	0	48	209	0	0	0	0	85	0	0	0	7	39	6	3	67	0	0	0	1	0	47	2	287	35	90
Prm1	NM_013637	0	0	0	7	0	0	0	0	0	0	0	0	0	0	0	0	0	0	0	0	0	1	0	4	3	0	0	0	0	11	0	0	0	0	2	0	0	0	0	0	0	0	0	0	0	0	0	0	0	0	4	5	0	0	1	0	0	0	0	0	0	0	3	0	0	0	0	0	0	0	0	0	2	0	0	0	0
Jade1	NM_001130184,NM_001130185,NM_001130186,NM_172303	226	0	0	194	0	277	32	0	2	0	108	0	0	32	317	14	0	291	35	152	0	0	0	0	0	0	7	169	0	0	96	324	112	0	0	1	0	0	0	0	0	0	13	0	230	0	0	0	0	0	0	0	0	0	78	1	25	0	0	80	101	43	0	0	0	1	0	67	169	110	0	11	50	262	0	1	0
Stmn2	NM_025285	0	0	0	0	0	0	0	0	0	0	0	1	0	0	0	7	0	0	0	0	0	0	0	0	0	0	0	0	0	0	0	0	0	0	0	0	0	0	0	0	0	0	0	0	0	0	0	0	0	0	0	0	0	0	0	0	0	0	0	0	0	0	6	0	0	0	0	4	0	13	0	0	0	0	0	0	0
Efnb3	NM_007911	16	30	0	0	0	11	16	0	0	0	0	0	0	7	0	0	0	0	26	6	0	5	13	17	5	16	6	11	0	1	1	0	0	4	0	0	0	24	9	0	0	0	4	17	8	0	0	1	0	12	0	35	2	0	17	0	4	2	0	0	0	0	29	0	10	0	6	1	0	0	0	2	24	0	0	18	4
Nsmce1	NM_026330	110	51	50	146	91	87	140	70	61	176	47	65	124	49	80	79	68	113	167	156	92	57	48	67	154	204	125	113	88	87	90	81	51	85	72	111	92	112	108	142	41	101	155	101	101	60	97	56	36	123	136	260	37	67	156	42	33	167	41	122	190	90	124	118	83	14	248	52	136	138	262	23	262	229	264	75	109
Krtap4-6	NM_026834	0	0	0	0	0	0	0	0	0	0	0	0	0	0	0	0	0	0	0	0	0	0	0	0	0	0	0	0	0	0	0	0	0	0	0	0	0	0	0	0	0	0	0	0	0	0	0	0	0	0	0	0	0	0	0	0	0	0	0	0	0	0	0	0	0	0	0	0	0	0	6	0	0	0	0	0	0
1700023F06Rik	NM_001254724	0	0	0	0	0	0	0	0	0	0	0	1	0	0	0	0	0	0	0	0	0	0	0	0	0	0	0	0	0	0	0	0	0	0	0	0	0	0	0	0	0	1	0	0	0	0	0	0	0	0	0	0	0	0	0	0	0	0	0	0	0	0	0	0	0	0	0	0	0	0	0	0	1	0	0	0	0
Mrm1	NM_145433	62	152	6	11	0	31	34	1	0	0	27	0	14	24	12	50	18	41	9	12	0	24	43	26	69	51	21	82	0	37	46	133	37	2	0	47	1	3	14	21	0	0	60	17	55	29	0	6	0	148	74	0	41	112	87	0	34	0	37	0	0	1	50	152	1	98	24	100	0	55	0	24	78	8	289	56	20
Ankrd2	NM_020033	0	0	0	0	0	0	0	0	0	0	0	0	0	0	9	0	0	0	0	0	0	0	0	0	0	0	0	0	0	0	0	0	0	0	0	0	0	0	0	0	0	0	0	0	0	0	0	0	0	0	0	0	0	0	0	0	0	0	0	0	0	0	0	0	0	0	0	0	0	0	0	0	0	0	0	0	0
Nelfe	NM_001045863,NM_001045864,NM_138580	376	216	203	336	23	152	85	511	22	39	86	4	235	85	64	92	155	160	113	115	60	342	57	377	326	301	234	199	206	459	70	107	514	209	253	0	129	78	102	37	7	83	12	188	77	278	104	48	31	799	150	359	377	491	80	14	15	115	121	32	75	6	242	42	70	36	197	56	105	40	0	2	91	148	447	116	325
Nfatc4	NM_001168346,NM_023699	0	0	0	0	0	0	0	0	0	0	0	0	0	0	0	0	0	0	0	0	0	0	0	0	0	0	0	0	0	0	0	0	0	0	0	0	0	0	0	0	0	0	0	0	0	0	0	0	0	0	0	0	0	0	0	0	0	0	0	0	0	0	0	0	0	0	0	0	0	0	0	0	0	0	0	0	0
Adamts9	NM_175314	0	0	24	0	0	0	1	0	0	7	0	2	0	0	5	9	2	0	10	11	0	0	0	0	0	0	0	8	0	3	0	0	0	0	0	0	0	0	7	1	0	0	2	0	0	0	0	0	0	0	0	0	0	0	0	0	0	2	0	1	0	2	8	0	3	0	10	0	9	0	2	0	0	0	0	4	2
Skor1	NM_001163755,NM_001163757,NM_001163758,NM_172446	0	0	0	0	17	0	0	0	0	4	0	1	14	0	0	29	0	0	0	0	0	0	0	0	0	0	0	0	0	0	0	0	22	0	3	0	0	14	0	0	0	0	0	0	0	5	0	0	0	0	0	0	3	2	0	8	0	3	7	6	0	0	7	48	9	17	0	18	10	0	0	0	81	14	0	0	11
Mylk	NM_139300	0	0	0	0	0	0	0	0	0	10	2	1	4	2	0	0	7	0	0	3	0	3	2	0	6	0	8	0	1	0	0	10	0	11	0	12	10	1	0	1	0	0	0	0	0	0	9	9	0	0	0	0	4	0	8	3	0	0	0	0	9	0	0	0	3	0	8	16	0	0	0	0	0	0	0	0	4
Tmem129	NM_026698	108	113	101	37	70	66	54	237	57	16	10	0	13	72	25	139	9	79	0	36	41	181	89	80	65	130	22	72	25	159	43	0	0	0	4	112	56	17	23	0	21	15	98	222	51	137	51	0	0	502	166	72	71	57	104	0	0	29	2	8	87	0	41	168	19	15	57	65	79	43	0	7	0	39	22	102	152
Gm5936	NM_001081670	0	0	0	0	0	0	0	11.82	0	0	0	0	0	0	0	0	0	0	0	0	0	0	0.37	0	0	0	0	0	0	0	0	0	0	0	0	0	0	0	0	0	0	0	0	0	2.18	0	0	0	0	21.12	0	0	0	0	0	0	0	0	0	0	9	0	0	0	1.1	0	0	0	0	0	0	0	17	0	0	0	0
Tmem92	NM_001034896,NM_001163172	661.47	183.23	793.85	679.98	493.68	1129.33	1355.42	1044.73	462.23	1017.66	419.18	1016.93	2342.45	931.65	980.85	1258.7	817.47	459.35	325.19	787.74	482.48	319.3	1753.1	401.67	571.28	699.56	792.69	610.48	516.35	785.32	598.92	499.14	759.9	245.8	1844.11	3191.51	638.8	1081.99	1033.88	517.86	692.1	658.23	819.57	565.68	612.21	354.95	1125.35	1128.59	215.12	701.34	420.86	489.86	561.74	910.41	1105.63	1667.06	551.14	850.3	1282.23	710.93	305.52	672	833.94	3438.6	994.45	750.59	799.95	680.35	821.1	410.09	1.01	111.94	648.1	510.92	629.11	279.03	581.62
Pgpep1	NM_023217	0	40	78	116	35	52	49	33	39	50	86	4	70	63	56	322	198	232	119	53	23	35	56	64	69	21	60	86	43	69	74	12	123	1	3	15	79	52	16	14	14	17	110	10	37	25	181	21	26	18	6	18	38	124	150	48	64	12	24	81	44	23	76	476	120	30	12	92	26	92	37	9	231	78	209	22	49
Pkhd1	NM_153179	0	70	49	56	16	35	121	61	25	6	5	56	47	73	24	31	45	78	64	14	32	7	17	7	20	37	35	45	50	35	13	0	0	28	65	139	66	41	85	38	60	34	82	36	108	5	65	7	21	9	106	123	18	73	63	91	20	46	49	69	84	45	112	35	79	40	37	125	47	39	45	6	121	26	1	0	16
Chkb	NM_007692,NR_037153,NR_037154	0	0	0	18	42	52	6	4	3	0	9	0	0	19	3	15	0	10	19	4	9	16	0	18	8	0	28	12	8	0	5	0	12	21	42	0	20	0	24	0	12	7	13	15	0	0	0	13	10	65	32	0	52	10	25	27	7	1	11	1	0	5	40	0	0	0	70	0	12	7	0	0	0	0	0	0	33
Aif1l	NM_145144	9	1	51	9	20	2	11	0	0	0	23	0	177	22	9	30	67	41	0	21	0	56	53	64	0	74	4	56	0	27	31	0	0	3	0	54	2	0	0	0	0	39	40	27	51	0	62	8	0	31	21	56	9	67	61	0	5	2	0	46	37	0	38	81	72	28	4	25	0	0	0	0	1	129	336	0	22
Psmc5	NM_008950	293	196	64	166	64	63	155	190	69	182	84	51	51	78	122	106	32	129	117	72	92	162	29	77	310	213	166	160	95	137	140	182	269	72	93	68	55	167	107	196	24	146	186	140	78	209	52	39	91	392	214	313	151	159	138	21	81	182	106	63	38	173	277	50	87	23	160	115	201	130	361	20	135	188	26	337	230
Hcrt	NM_010410	10	0	1	0	0	0	4	0	4	2	3	6	7	5	1	7	4	16	0	6	6	4	10	0	7	23	6	35	4	12	6	58	15	24	1	6	9	11	17	1	0	1	1	1	10	1	3	6	0	10	3	0	12	6	4	23	0	4	16	0	10	5	11	107	0	0	3	11	25	0	0	0	0	10	12	3	0
Olfr837	NM_146565	0	0	0	0	0	0	0	0	0	0	0	0	0	0	0	4	0	0	0	0	0	0	0	0	0	0	0	0	0	0	0	0	0	0	0	0	0	0	0	0	0	0	0	0	0	0	0	0	0	0	0	0	0	0	0	0	0	0	0	0	0	0	0	0	0	0	0	0	0	0	0	0	0	0	0	0	0
Pmfbp1	NM_019938	55	50	48	60	0	2	0	338	0	28	0	0	79	21	8	13	16	26	0	46	8	110	34	51	26	168	57	19	57	0	24	69	1	1	17	1	22	2	42	0	0	5	0	13	0	28	2	6	17	205	27	60	68	91	1	0	0	3	3	2	0	34	85	0	0	0	9	0	37	0	0	0	0	89	37	2	61
Braf	NM_139294	122	77	62	22	35	62	59	2	17	13	21	0	130	8	47	42	50	38	54	44	28	64	66	55	66	43	35	47	34	100	109	51	110	8	75	12	21	36	77	45	38	94	52	61	21	65	64	27	15	63	99	322	33	149	43	39	16	47	19	33	84	23	66	31	23	2	100	52	15	18	26	5	185	87	42	0	104
Vdac2	NM_011695	80	38	254	173	196	83	130	156	77	101	84	94	128	70	156	131	360	86	187	134	89	21	32	11	47	45	87	112	9	5	144	73	191	60	148	145	182	167	276	235	62	96	178	116	267	143	268	49	81	48	25	132	101	121	209	99	96	158	136	104	265	155	269	115	198	324	59	420	108	105	92	12	289	97	109	47	20
Pla2g12a	NM_001286948,NM_023196,NM_183423,NR_104611	0	2	65	14	1	23	34	40	7	0	26	17	16	13	3	61	50	23	15	28	25	23	18	0	35	5	0	0	26	0	20	29	0	13	0	67	14	9	31	19	1	8	25	26	49	41	22	32	14	83	0	18	32	16	46	10	7	23	0	41	0	12	2	51	62	35	63	51	39	13	24	7	65	4	24	16	9
Trappc4	NM_021789	222	141	311	268	203	342	293	532	101	211	152	34	325	236	217	187	225	222	152	233	131	154	47	262	301	349	297	211	229	239	225	403	592	138	591	298	206	190	235	135	63	220	225	281	75	137	192	62	60	680	345	343	211	493	69	200	107	130	390	154	161	112	252	410	63	51	336	158	353	100	38	36	333	262	382	215	257
Kif3b	NM_008444	149	18	63	86	64	75	123	0	37	162	33	100	32	131	58	356	101	55	33	88	76	100	18	194	15	122	113	151	123	300	72	0	121	52	54	264	156	105	90	179	83	143	286	50	48	122	181	28	24	120	26	166	57	142	286	81	71	100	210	105	56	127	59	183	161	167	82	163	236	35	185	13	678	110	142	101	56
4930556N09Rik	NR_045358	0	0	0	0	0	0	0	0	0	0	0	0	0	0	0	0	0	0	0	0	0	0	0	0	0	0	0	0	0	0	0	0	0	0	0	0	0	0	0	0	0	0	0	0	0	0	0	0	0	0	0	0	0	0	0	0	0	0	0	0	0	0	0	0	0	0	0	0	0	0	0	0	0	0	0	0	0
Fam96b	NM_026753	259	225	480	453	336	317	422	542	143	307	200	426	292	321	600	519	238	236	435	438	437	126	27	97	211	227	243	179	147	306	238	438	281	400	695	740	293	541	542	383	417	425	365	253	711	436	315	181	337	262	497	205	190	198	445	475	194	710	376	559	594	599	457	144	369	201	242	500	641	501	918	57	598	534	284	193	170
Ptp4a3	NM_001166388,NM_001166389,NM_001166390,NM_008975	0	2	0	20	0	0	0	0	0	0	1	0	0	19	0	21	14	9	0	13	0	0	0	0	0	23	14	0	8	0	30	0	0	6	0	6	0	9	17	0	0	0	0	0	0	16	0	0	0	9	26	8	0	0	0	0	0	17	13	0	35	0	0	38	19	0	0	0	0	15	0	0	34	0	0	0	0
Uvssa	NM_001081101	18	4	69	29	51	14	133	21	23	49	45	35	127	72	54	111	94	128	137	148	47	45	40	0	22	16	30	31	27	40	35	1	6	3	153	9	79	45	61	62	35	25	62	50	63	32	85	42	60	24	11	49	38	28	143	43	85	48	75	133	33	151	123	256	111	74	23	191	118	75	388	2	33	135	222	107	19
Aars2	NM_198608	49	0	1	13	3	0	2	0	3	0	0	0	32	0	0	10	0	0	31	0	0	7	0	0	0	40	18	0	0	0	21	0	0	0	0	0	0	0	0	0	0	55	10	11	0	36	0	1	39	0	0	0	34	1	0	0	0	0	0	0	0	0	0	0	0	0	0	33	0	0	0	1	1	44	0	36	20
Zfa-ps	NR_037920	0	0	0	1.13	0	0	0	2.55	0	0	0	0	0	0	0	0	0	0	0	0	0	0	0	0	0	0	0	0	0	0	0	0	0	0	0	0	0	0	0	0	0	0	0	0	0	0	0	0	0	0	0	0	0	0	0	0	0	0	0	0	0	0	0	0	0	0	0	0	0	0	0	0	0	0	0	0	1.25
Plch2	NM_001113360,NM_175556	59	5	0	32	25	1	0	0	12	0	13	0	0	9	24	0	0	18	0	0	0	29	0	0	46	0	1	0	11	0	5	0	0	14	0	1	11	0	0	0	0	0	1	0	13	0	0	0	0	0	0	0	0	0	6	0	1	12	0	2	9	0	4	61	0	0	0	0	0	3	0	4	0	0	0	0	21
Zfp11	NM_172462	0	0	0	12	0	0	0	0	14	16	0	4	64	0	0	0	0	0	0	27	0	0	0	0	0	0	0	0	0	1	0	16	0	0	0	0	0	1	1	0	0	0	0	17	1	0	20	1	0	0	0	0	0	55	1	0	0	0	33	1	0	0	0	1	0	0	18	0	0	2	0	0	0	1	0	0	0
Kit	NM_001122733,NM_021099	474	278	339	568	212	433	604	323	188	619	260	292	594	484	763	600	979	374	532	420	273	215	446	430	445	427	375	395	394	531	379	453	87	225	405	442	293	250	300	512	185	508	691	341	635	436	692	237	176	888	572	277	524	450	536	544	280	580	484	588	319	821	716	610	279	694	676	625	890	276	665	39	854	699	374	576	395
Tpp1	NM_009906	25	39	33	8	33	32	55	0	19	18	7	52	1	64	45	65	40	24	43	26	16	16	1	0	6	23	13	14	38	5	10	21	0	0	26	0	0	54	47	57	30	39	7	53	68	5	29	7	54	21	0	0	0	0	57	85	7	12	9	22	0	3	36	48	70	67	17	24	0	17	18	3	3	0	0	23	33
Lcn6	NM_001276448,NM_177840	0	0	0	0	0	0	0	0	0	0	0	0	0	0	0	0	0	0	0	0	0	0	0	0	0	0	0	0	0	0	0	0	0	0	0	0	0	0	0	0	0	0	0	0	0	0	0	0	0	0	0	0	0	0	0	0	0	0	0	0	0	0	0	0	0	0	0	0	0	0	0	0	0	0	0	0	0
Misp	NM_030218	0	0	0	0	0	3	16	0	1	0	0	0	24	0	1	1	70	22	0	0	0	0	0	0	0	0	22	62	0	0	2	0	0	9	0	0	37	1	0	3	0	0	0	11	32	0	0	17	0	0	0	0	0	0	0	0	2	0	0	0	0	0	0	11	0	29	0	0	24	0	0	0	32	31	0	0	0
Mir709	NR_030490	0	0	0	0	0	0	0	0	0	0	0	0	0	0	0	0	0	0	0	0	0	0	0	0	0	0	0	0	0	0	0	0	0	0	0	0	0	0	0	0	0	0	0	0	0	0	0	0	0	0	0	0	0	0	0	0	0	0	0	0	0	0	0	0	0	0	0	0	0	0	0	0	0	0	0	0	0
Prkcd	NM_011103	987	892	103	644	241	327	148	1690	114	241	128	17	174	64	287	92	42	484	138	223	78	595	30	377	301	1046	193	557	129	645	452	434	1101	593	261	54	362	223	233	143	109	198	253	501	147	391	184	43	5	385	766	611	237	809	116	148	51	52	224	157	216	123	393	73	44	2	242	92	255	202	45	57	240	315	487	55	312
Cox5b	NM_009942	455	124	130	158	139	216	86	339	26	53	76	77	182	103	78	90	91	210	71	98	60	154	130	159	51	323	134	145	87	229	82	185	339	87	170	89	130	99	138	87	22	135	140	294	79	155	84	54	79	310	273	138	213	170	192	31	64	118	123	89	127	73	167	322	123	44	135	90	158	132	136	27	196	218	156	93	149
Pcdha9	NM_138661	0	0	0	0	0	0	0	0	0	0	0	0	0	0	0	0	0	0	0	0	0	0	0	0	0	0	0	0	0	0	0	0	0	0	0	0	0	0	0	0	0	0	0	0	0	0	0	0	0	0	0	0	0	0	0	0	0	0	0	0	0	0	0	0	0	0	0	0	0	0	29.93	0	0	0	0	0	0
Irak1	NM_001177973,NM_001177974,NM_001177975,NM_001177976,NM_008363	39	1	0	10	0	21	16	0	13	0	1	20	5	0	7	7	20	20	12	52	26	0	6	19	7	2	5	0	20	0	9	0	0	6	0	4	0	4	10	5	0	15	26	9	1	26	3	5	39	11	26	6	16	8	34	35	0	0	4	1	0	14	0	52	7	24	9	0	0	0	36	0	0	51	121	0	17
Fam198b	NM_133187	0	0	0	0	0	0	0	0	0	0	0	0	0	0	0	1	0	0	0	0	0	0	0	0	0	0	0	0	0	0	0	0	0	0	0	0	0	0	0	0	0	0	0	0	0	0	0	0	0	0	0	0	0	0	0	0	0	0	0	0	0	0	1	0	0	0	0	0	0	0	0	0	0	0	0	0	0
Trim14	NM_029077	34	0	0	59	0	40	0	18	0	0	18	0	15	2	0	0	19	38	0	34	0	33	0	70	41	2	47	26	20	84	32	157	84	0	27	0	43	0	37	0	0	12	12	43	0	0	31	0	0	4	0	0	30	74	0	0	0	0	0	0	0	0	27	0	0	0	35	0	0	6	0	1	0	0	5	2	11
6330416G13Rik	NM_144905	0	0	0	0	0	0	0	0	5	0	0	0	0	0	0	0	0	0	0	0	0	0	13	0	0	0	0	13	0	0	0	0	0	0	0	0	0	0	0	0	0	0	0	0	0	0	0	2	0	0	0	0	0	0	0	0	0	0	0	0	0	0	0	0	0	0	0	0	0	0	0	0	7	0	0	0	0
Sprn	NM_183147	0	0	0	0	0	0	0	0	0	0	0	0	0	0	0	0	0	0	0	0	0	0	0	0	0	0	4	0	0	0	0	0	0	0	0	0	0	0	0	0	0	0	0	0	0	0	0	0	0	0	0	0	0	0	0	0	0	0	0	0	0	0	0	0	0	0	0	0	10	0	0	0	0	0	0	0	0
4930513N10Rik	NR_015574	49.28	12	17	8	9	21	27	19	5	30	4	9	45	30	18	24	22	21	22	38	12.15	5	20	13	12	29	5	7	5	18.03	9	9	15	6	10	16	1	10	12	53.37	2	3	12	4	37	42.32	4	4	0	13.06	22.19	8	20.1	39	43	0	6	22	7	7	0	2	11	26.2	16	14.16	3	14	27	15	26	3.11	0	7	0	22	18
Slamf8	NM_029084	0	0	0	0	0	1	0	0	0	0	0	0	0	0	0	0	0	0	0	0	0	0	0	0	0	0	0	0	0	0	0	0	0	0	0	0	0	0	0	0	0	0	0	0	0	0	0	0	0	0	0	0	0	0	0	0	0	0	0	0	0	0	0	0	0	0	0	0	0	0	0	0	0	0	0	0	0
Emb	NM_010330	18	51	54	103	53	58	89	46	18	55	47	48	97	42	145	95	56	113	58	85	64	47	51	68	69	58	74	86	53	0	101	0	124	16	30	12	66	61	62	179	50	145	123	36	96	23	81	22	27	47	0	0	88	23	124	39	49	119	61	69	33	84	101	57	45	99	77	142	77	76	247	5	128	124	159	86	70
B3gnt4	NM_198611	15.04	127.38	16.98	33.29	12.06	31.3	10.96	32.03	13.96	10.91	8.31	60.97	9.41	34.98	10.9	35.28	41.14	4.3	5.73	42.45	3.2	0	28.77	24.2	39.92	19.31	54.74	37.78	20.21	1.11	6.49	5.34	32.19	2.32	61.31	55.15	25.23	35.54	104.08	4.09	45.5	44.64	74.68	1.3	82.32	7.67	46.03	16.53	28.39	64.58	29.52	37.16	31.72	49.58	39.92	69.44	5.94	74.25	57.9	41.31	43.69	42.77	28.47	82.79	38.36	17.06	32.21	31.01	29.08	36.81	23.31	6.7	61.3	44.88	57.15	18.09	2.06
Slc2a5	NM_019741	0	0	0	0	0	0	3	0	0	0	0	0	0	0	0	0	0	0	0	1	13	0	0	1	0	0	0	0	0	0	0	0	0	0	0	0	0	0	0	0	0	0	0	0	25	0	0	3	0	0	0	0	0	0	0	0	0	0	0	1	0	0	0	20	0	0	0	16	0	0	0	0	0	0	0	0	0
Gm4710	NR_033456	0	0	0	0	0	0	0	0	0	0	0	0	0	0	0	0	0	0	0	0	0	0	0	0	0	0	0	0	0	0	0	0	0	0	0	0	0	0	0	0	0	0	0	0	0	0	0	0	0	0	0	0	0	0	0	0	0	0	0	0	0	0	0	0	0	0	0	0	0	0	0	0	0	0	0	0	0
4930429D17Rik	NR_040699	0	0	5	0	0	2	1	0	2	1	2	0	1	6	1	0	6	0	8	1	1	0	0	0	2	0	0	0	3	1	2	3	0	2	6	0	0	0	4	4	1	3	4	1	3	0	3	5	3	8	0	0	0	0	4	0	2	0	1	1	0	1	0	6	1	6	1	0	3	1	1	1	1	0	0	1	0
Neurog2	NM_009718	0	0	2	0	6	0	11	0	1	2	14	0	10	12	3	1	3	7	0	0	2	0	0	3	0	0	1	5	0	0	16	0	0	0	0	11	9	1	2	0	0	0	3	0	14	2	0	2	0	0	0	0	2	6	20	6	6	0	0	0	0	0	3	31	10	4	4	16	6	3	0	0	3	0	0	6	0
B330016D10Rik	NR_030695	0	0	0	0	0	0	0	0	0	0	0	0	0	0	0	0	0	0	0	0	0	0	0	0	0	0	0	0	0	0	0	0	0	0	0	0	0	0	0	0	0	0	0	0	0	0	0	0	0	0	0	0	0	0	0	0	0	0	0	0	0	0	0	0	0	0	0	0	0	0	0	0	0	0	0	0	0
Tnfrsf9	NM_001077508,NM_001077509,NM_011612	0	0	5	14	0	0	0	0	0	0	4	11	0	7	14	77	21	39	10	14	0	16	45	0	0	0	5	0	0	0	33	48	0	0	0	30	0	0	0	0	10	0	34	0	2	0	0	17	1	0	0	0	1	6	148	0	0	0	0	0	0	4	23	146	11	0	0	44	0	8	16	0	0	24	0	0	9
Olfr930	NM_146272	0	0	0	0	0	0	0	0	0	0	0	0	0	0	0	0	0	0	0	0	0	0	0	0	0	0	0	0	0	0	0	0	0	0	0	0	0	0	0	0	0	0	0	0	0	0	0	0	0	0	0	0	0	0	0	0	0	0	0	0	0	0	0	0	0	0	0	0	0	0	0	0	0	0	0	0	0
Zfp97	NM_011765	209.12	57.03	109.56	167.88	142.73	61.93	237.52	0	55.47	82.9	36.83	165.96	73.99	40.84	107.6	93.44	58.3	130.42	50.72	217.71	31.88	50.19	63.66	62.79	150.31	28.66	49.72	87.91	56.38	92.61	184.66	85.89	134.65	30.52	156.52	54.58	220.19	146.31	130.84	200.98	15.26	213.76	135.53	66.87	116.42	92.85	49.22	9.81	6.13	90.68	79.03	283.34	103.98	77.37	44.16	54.32	82.06	165.38	196.69	135.53	44.9	112.94	109.55	76.35	74.17	102.76	55.75	105.45	175.36	97.88	153.45	23.67	46.83	117.85	124.21	112	106.14
1810055G02Rik	NM_028077	319	265	33	149	50	20	80	24	32	16	51	0	51	0	21	53	68	45	99	1	20	54	81	42	29	341	85	113	13	224	81	44	243	0	12	39	75	22	0	0	8	23	23	108	51	33	17	24	0	138	91	147	149	36	113	3	12	19	51	23	28	23	114	105	21	51	1	31	52	0	0	2	130	89	0	112	136
Olfr745	NM_146299	0	0	0	0	0	0	0	0	0	0	0	0	0	0	0	0	0	0	0	0	0	0	0	0	0	0	0	0	0	0	0	0	0	0	0	0	0	0	0	0	0	0	0	0	0	0	0	0	0	0	0	0	0	0	0	0	0	0	0	0	0	0	0	0	0	0	0	0	0	0	0	0	0	0	0	0	0
AI607873	NM_001204910	0	0	0	0	0	0	0	0	0	0	0	0	0	0	0	0	0	0	0	0	0	0	0	0	0	0	0	0	0	0	0	0	0	0	0	0	0	0	0	0	0	0	0	0	0	0	0	0	0	0	0	0	0	0	0	0	0	0	0	0	0	0	0	0	0	0	0	0	0	0	0	0	0	0	0	0	0
Zfp809	NM_001164624,NM_172763,NR_028420	47	0	27	19	15	0	59	48	11	0	6	0	0	13	1	8	12	28	2	9	30	0	0	14	4	0	23	2	0	0	2	55	0	0	1	0	0	35	0	13	15	5	12	1	7	0	13	10	6	0	22	0	0	0	13	17	7	0	8	15	0	7	15	19	11	0	0	0	16	27	20	0	0	0	0	10	16
Slirp	NM_026958	52	47	28	24	3	30	21	94.94	18	10	5	0	15.96	6	15.88	0	7.96	15	12	4	24	18	3	15	27	40	23	5	12	51	8	32	148.91	25	54	14	28	10	11	10	7	20	1	28.92	1	13	3	1	0	51.88	63.98	50	29	12	4	6	2	12.87	36	3	17	6	21	4	7	1	21	0	3	17	0	0	8	10	54	20	66.96
Ascl3	NM_020051	0	0	0	0	0	0	0	0	0	0	0	0	0	0	0	0	0	0	0	0	1	0	0	0	0	0	0	0	0	0	0	0	0	0	0	0	0	0	0	0	0	0	0	0	0	0	0	0	0	0	0	0	0	0	0	0	0	0	0	0	0	0	0	0	4	0	0	0	0	0	0	0	0	0	0	0	0
Lrpprc	NM_028233	25	90	28	79	20	17	5	0	44	145	24	4	96	7	45	32	35	67	54	52	42	84	0	35	45	26	1	11	15	1	54	99	74	31	75	10	73	17	31	75	31	88	83	31	53	40	47	24	3	120	78	2	13	71	121	17	30	78	57	62	38	43	55	85	53	0	21	69	105	92	7	5	45	69	73	80	45
Pla2g2e	NM_012044	0	0	0	0	0	0	0	0	0	0	0	0	0	0	0	0	0	0	0	0	0	0	0	0	0	0	0	0	0	0	0	0	0	0	0	0	0	0	0	0	0	0	0	0	0	0	0	0	0	0	0	0	0	0	0	0	0	0	0	0	0	0	0	0	0	0	0	0	0	0	0	0	0	0	0	0	0
Preb	NM_001294302,NM_016703	329	100.14	239.52	334	109	170.52	121	86	68	94	82.21	44	195.01	33	130	292.81	132.75	81	75	162.78	109	40.61	128.02	61.92	222.02	245.1	151.27	318	69	74.87	65	109	347.8	57	400	82	104	194	91	93	44	120	207.91	71	100	121.96	99.74	43	58	96.99	63	84	121.34	344.08	169.33	74	101	171	43	82	83	191	238	770.88	44.41	117	45	196	224	106.4	96	20	329	166	272	216.93	113.66
Cep44	NM_001009951	0	0	0	0	0	0	9	0	5	0	1	0	18	0	0	0	0	0	0	0	0	0	0	0	0	0	0	0	0	0	0	0	0	0	0	0	0	2	0	0	2	0	0	0	0	1	1	0	0	23	0	0	14	11	0	0	0	7	0	0	0	0	0	15	0	0	0	0	19	1	0	2	0	0	0	0	0
Rnf32	NM_001289757,NM_021470,NR_110371	0	0	29	33	0	23	97	0	12	14	11	54	39	37	39	9	30	11	16	18	19	22	19	22	37	6	30	66	43	91	47	94	0	7	56	25	30	42	0	99	31	28	21	0	48	62	30	26	36	20	24	0	0	0	18	54	34	17	18	63	20	36	6	39	0	2	1	171	59	71	51	4	73	97	0	57	19
Cpne5	NM_153166	74	0	19	108	0	10	4	0	25	10	7	21	115	50	6	53	54	21	23	59	62	49	33	0	20	4	45	14	65	46	5	51	7	44	63	0	5	0	56	0	12	27	63	41	0	20	11	9	27	38	22	0	30	34	41	12	20	27	2	0	11	16	15	67	58	31	28	45	31	22	88	4	58	33	28	35	8
Cd300c	NM_199225	0	0	3	8	0	3	0	0	2	4	0	4	6	6	6	4	0	0	2	2	3	0	0	0	3	2	1	4	0	2	0	0	0	5	0	0	2	10	0	6	5	3	3	1	3	2	12	0	0	0	0	0	0	7	4	2	2	11	2	1	0	3	0	3	5	1	4	1	10	2	5	0	0	7	0	2	0
Best2	NM_001130194,NR_052011	191	60	81	54	34	61	24	165	16	47	11	18	160	36	48	27	21	57	20	15	52	40	38	76	62	95	33	110	22	94	51	37	218	41	49	45	72	3	22	19	16	31	35	15	11	38	11	12	10	150	38	54	73	209	11	11	6	7	75	52	0	9	123	94	2	11	46	2	22	12	0	4	57	45	98	16	36
Olfr137	NM_146488	0	0	0	0	0	0	0	0	0	0	0	0	0	0	0	0	0	0	0	0	0	0	0	0	0	0	0	0	0	0	0	0	0	0	0	0	0	0	0	0	0	0	0	0	0	0	0	0	0	0	0	0	0	0	0	0	0	0	0	0	0	0	0	0	0	0	0	0	0	0	0	0	0	0	0	0	0
Gm5071	NM_001256004	0	0	0	0	0	0	0	0	0	0	0.33	0	0	5	0	1.33	0.33	0	0	0	0	0	0	0	0	0	0	0	4.67	0	1.67	2.67	0	4.5	0	0	0	3.67	2.67	0	0	0	1.67	0	0.33	0	0	0	2	0	0	0	0	2.67	0	0	0	5	0	0.67	0	0	0	8.67	3	0	0	0	0	1	1.67	0	0	0	0	1.33	11
Itm2c	NM_022417	0	0	0	0	0	0	0	0	0	0	8	4	40	0	0	3	4	0	0	0	0	15	0	0	0	0	0	20	4	0	0	0	0	0	29	0	0	0	0	0	0	0	0	19	0	23	0	0	9	0	0	0	0	0	11	24	0	15	16	0	0	12	0	55	17	0	0	0	19	0	0	0	47	0	0	18	0
Ccpg1	NM_001114328,NM_001286544,NM_001286545,NM_001286546,NM_028181	706.3	106.32	372.53	436.65	115.67	461.37	326.51	823.34	146.33	265.28	94.91	49.92	183.86	83.13	211.54	188.73	72.26	358.59	91.74	161	179.81	353	224	562.27	403.79	807.42	263.48	673.19	230.16	154	183.25	832	340.51	156.4	562.27	138	198.44	146.21	332.75	306.43	45	231.95	204	159.33	128.64	253.68	350.47	61.35	26.48	776.58	330	241	550.73	400	294	140.57	124.77	131.79	272.66	73.34	156	248.7	517.79	354.38	92.6	201.18	231	90.63	149.55	147	141.76	24	277.53	439.19	756	89.71	460.6
Pnliprp2	NM_011128	0	0	0	0	0	0	0	0	0	0	0	0	0	0	0	0	12	0	0	0	0	0	0	0	0	0	0	20	0	0	0	0	0	0	0	0	0	0	0	0	0	0	2	0	0	0	0	0	0	0	0	0	0	0	0	0	0	0	0	0	0	11	0	26	0	0	0	32	0	1	0	0	42	0	0	0	0
1700105P06Rik	NR_045703	0	3	0	0	0	3	0	0	1	0	0	0	0	2	0	0	0	0	0	0	0	0	2	0	5	0	4	1	0	0	0	0	0	1	0	0	0	0	1	0	0	0	2	4	0	0	2	1	0	20	6	0	5	4	0	0	0	0	5	0	0	0	8	0	0	0	1	0	0	0	0	0	7	0	0	1	4
Cfap53	NM_028948,NR_029424	10	0	10	8	0	12	23	0	2	8	10	13	0	12	17	27	23	14	20	42	3	3	7	3	2	26	3	1	2	5	29	19	0	7	25	1	13	28	56	25	1	24	6	16	5	7	27	13	6	12	3	5	21	35	33	0	11	6	1	23	7	32	23	0	15	1	83	53	23	3	94	0	52	64	10	8	15
Zfp120	NM_023266,NM_181266	246.82	87	128	74	100.47	130	293.13	119.93	80	105.03	81.44	41.27	52	142.51	52.42	105	100	109.48	86	208	26	112.58	22.3	91	181.65	109	126	165	168.6	188.7	138.01	131	135.66	66	51.63	101	70	117.8	102	74.56	124	57	224.12	154.64	81.36	134	216.83	18	13	201.86	229.14	93.47	125	81	170	42.13	71	110.43	44.23	121.56	129.67	74.28	121	127.62	33	53	75	216.52	151	60.33	178	22	170.35	151.33	134.2	96.43	186
Irak3	NM_028679	63	0	15	12	73	20	50	30	9	0	29	0	1	27	8	20	12	17	0	27	0	14	14	31	32	35	40	39	0	36	46	0	41	3	0	0	79	8	14	1	8	25	11	0	58	24	25	0	3	1	4	0	14	25	0	0	15	15	16	0	0	7	0	87	12	25	0	44	56	28	0	1	23	76	0	0	7
Zfat	NM_001145888,NM_198644	0	27	0	0	0	0	10	0	4	0	0	0	79	37	0	0	0	0	0	2	24	19	0	5	90	53	0	60	24	53	9	0	56	21	0	0	0	0	75	28	0	0	0	0	17	9	0	5	8	0	0	161	137	14	0	0	0	10	0	0	0	0	41	0	0	0	0	24	0	0	37	1	0	0	61	34	35
Prss42	NM_153099	0	0	0	0	0	0	12	0	0	0	0	0	0	0	0	0	0	0	0	0	0	0	0	0	3	0	0	2	0	0	0	9	0	0	0	0	0	0	0	0	0	0	0	0	0	0	0	0	5	0	0	0	0	0	0	0	0	7	0	0	0	0	0	0	0	0	0	0	0	0	0	0	0	6	0	0	0
Esco2	NM_028039	1346	681	571	746	289	584	1120	791	319	730	283	420	679	669	338	410	171	385	529	796	423	366	586	619	507	969	620	705	534	1748	555	541	978	322	930	185	609	630	714	575	466	786	756	457	599	547	418	178	22	651	627	1349	613	751	437	394	315	599	671	458	460	485	725	392	152	163	733	391	821	513	1378	91	830	932	832	521	551
Cyp4f39	NM_177307	122	143	234	221	121	193	96	110	84	169	31	138	246	307	166	306	570	183	105	72	209	77	67	37	69	147	141	147	44	110	132	119	155	57	372	241	192	199	139	378	106	109	244	103	476	230	167	145	297	49	136	128	232	135	368	163	119	242	389	215	176	158	283	709	306	384	115	735	187	85	31	7	444	203	140	140	32
Rnd1	NM_172612	76	127	29	60	74	102	0	0	23	22	15	14	100	57	22	61	36	91	47	100	56	15	80	91	16	0	46	6	49	104	23	0	189	42	195	0	105	12	166	114	0	66	79	36	47	21	114	20	17	42	36	0	108	58	37	0	8	60	95	97	209	68	54	107	77	21	0	81	118	42	1	6	5	0	146	36	81
Pigv	NM_001145955,NM_001145956,NM_178698	52	0	0	0	0	1	2	2	0	0	0	0	1	0	3	0	9	0	0	0	0	5	0	3	0	0	2	0	6	0	11	4	0	0	0	1	29	0	0	0	0	0	0	0	0	15	0	13	0	2	0	0	13	0	0	2	0	4	3	0	0	1	20	30	0	0	1	0	0	0	0	0	6	0	0	0	1
Rgp1	NM_172866	0	0	0	0	20	8	1	0	0	0	0	0	0	21.53	24	18	5	0	0	0	0	87	57	0	0	10	5	8	0	0	10	0	0	32	0	0	3.13	10	12	0	3	0	0	7	0	16	0	7.86	4	107.28	58	0	43	0	33.81	0	0	6	4	18	0	0	11	33.53	16	0	1	54.73	19	6.39	69	2	0	20	24	2	11
Cyp2b23	NM_001081148	1	0	92	41	0	10	183	0	20	101	10	61	67	109	129	56	69	40	45	90	35	41	9	0	43	17	82	13	22	0	30	0	0	87	59	200	19	35	14	159	37	69	57	20	77	96	88	56	50	17	65	36	17	106	55.8	97	40	39	87	55	34	33	0	43	134	146.85	47	126	88	57	139	4	3	59	0	41	42
Exoc3l4	NM_001289487,NM_001289488,NM_001289489,NM_028807	0	0	0	0	0	0	0	0	0	0	0	0	0	0	0	0	0	0	0	0	0	0	0	0	0	0	0	0	0	0	0	0	0	0	0	0	0	0	0	0	0	0	0	0	0	0	0	0	0	0	0	0	0	0	0	0	0	0	0	0	0	0	0	0	0	0	0	0	0	0	0	0	0	0	0	0	0
4930430A15Rik	NM_026248	0	0	0	0	0	1	1	0	0	0	0	0	0	0	0	2	0	0	0	0	0	7	0	7	0	0	0	19	2	0	0	0	0	0	0	0	0	1	0	0	0	0	7	0	0	0	0	0	0	0	0	0	0	0	0	0	0	0	0	0	0	0	0	0	0	0	0	0	0	0	0	0	0	0	0	13	0
2410004P03Rik	NM_001201332,NM_001201333	0	0	0	0	0	0	0	0	5	0	0	0	0	0	0	0	0	0	0	0	0	0	0	0	7	0	18	0	0	0	15	0	0	7	0	0	0	0	12	0	0	0	0	0	0	0	0	0	0	32	0	0	0	0	0	0	0	0	0	0	0	0	0	0	0	0	0	0	18	0	0	1	0	0	0	0	0
Snora44	NR_034050	0	0	0	0	0	0	0	0	0	0	0	0	0	0	0	0	0	0	0	0	0	0	0	0	0	0	0	0	0	0	0	0	0	0	0	0	0	0	0	0	0	0	0	0	0	0	0	0	0	1	0	0	0	0	0	0	0	0	0	0	0	0	0	0	0	0	0	0	0	0	0	0	0	0	0	0	0
A330041J22Rik	NR_045835	0	0	0	0	0	0	0	0	0	0	0	0	0	0	0	0	0	0	0	0	0	0	0	0	0	0	0	0	0	0	0	0	0	0	0	0	0	0	0	0	0	0	0	0	0	0	0	0	0	0	0	0	0	0	0	0	0	0	0	0	0	0	0	0	0	0	0	0	0	0	0	0	0	0	0	0	0
Krt6a	NM_008476	0	0	0	0	0	0	0	0	0	0	0	0	0	0	0	0	0	0	0	0	0	0	0	0	0	0	0	0	0	0	0	0	0	0	0	0	0	4	2	0	0	0	0	0	0	0	0	0	0	0	0	0	0	0	0	0	0	0	1	0	0	0	15	0	1	0	0	0	0	0	0	0	0	0	0	0	0
Esm1	NM_023612	0	0	0	0	0	0	0	0	0	0	0	0	0	0	0	0	0	0	0	0	0	0	0	0	0	0	0	0	0	0	0	0	0	0	0	0	0	0	0	0	0	0	0	0	0	0	0	0	0	0	0	0	0	0	0	0	0	0	0	0	0	0	0	0	0	0	0	0	0	0	0	0	0	0	0	0	0
Fam166b	NM_001162381,NM_177377	0	0	0	0	0	0	0	0	0	1	0	0	0	0	0	1	0	0	0	0	0	0	0	0	0	0	0	10	0	0	0	0	0	0	0	0	0	0	0	0	0	0	0	0	0	0	0	0	0	0	0	0	0	0	0	0	0	0	0	0	0	0	0	0	0	0	0	0	0	0	0	0	0	0	0	0	0
Saraf	NM_026432	260	62	81	193	192	149	82	208	0	8	39	48	70	95	70	198	89	25	6	72	21	24	60	20	130	247	58	49	70	83	75	0	116	71	109	29	39	44	131	16	23	29	71	56	126	126	211	71	102	101	49	0	30	106	146	6	61	104	190	56	72	20	98	348	70	117	31	266	216	24	36	6	285	228	101	67	51
Pcp2	NM_001129803,NM_001129804,NM_008790	0	0	0	0	0	0	0	0	0	0	0	0	0	0	0	0	0	0	0	0	0	0	0	0	0	0	0	0	0	0	0	0	0	0	0	0	0	0	0	0	0	0	0	0	0	0	0	0	0	0	0	0	0	0	0	0	0	0	0	0	0	0	0	0	0	0	0	0	0	0	0	0	0	0	0	0	0
Krt32	NM_001159374	0	0	0	0	0	0	0	0	0	0	0	0	0	0	0	0	0	0	0	0	0	0	0	0	0	0	0	0	0	0	0	0	0	0	0	0	0	0	0	0	0	0	0	0	0	0	0	0	0	0	0	0	0	6	0	0	0	0	0	0	0	0	0	0	0	0	0	0	0	0	0	0	0	0	0	0	0
Mtmr14	NM_026849	1602	1145	2653	2525	1498	2194	2529	1180	998	3659	1258	1721	2383	1720	2997	2167	2727	1718	2329	2692	2255	1084	826	540	1036	2272	1791	1971	908	1437	2251	1685	1892	1914	2040	1304	1366	2712	2137	2766	1019	1612	2728	1732	4320	2705	2042	1032	1721	2024	1668	628	1034	1874	2594	1292	1472	3786	2449	2264	1467	3192	3440	2485	2126	1571	2165	3660	3647	1747	4256	364	3593	2927	1806	2086	1724
Naglu	NM_013792	0	0	21	0	0	23	10	0	12	0	7	0	0	0	0	0	0	0	0	0	0	0	20	0	0	38	5	0	2	0	0	0	0	0	0	0	0	17	15	0	12	0	0	20	0	0	0	3	0	0	9	0	0	0	0	7	0	3	19	0	0	0	22	95	0	18	21	0	0	0	0	0	0	0	0	0	26
Zfp862-ps	NR_015597,NR_027808	0	0	0	0	26	0	0	0	0	0	0	0	0	0	0	0	0	0	0	0	0	0	29	0	1	1	0	0	0	0	0	0	0	0	0	0	0	0	0	0	0	1	0	0	0	0	0	0	0	0	0	0	0	0	0	0	0	0	0	0	0	0	0	16	0	0	0	0	0	0	0	0	0	0	0	0	0
Prkab1	NM_031869	928	506	479	774	677	501	107	925	101	92	185	52	490	335	406	533	136	735	246	424	174	729	349	721	825	512	599	871	334	833	204	714	635	214	676	229	471	229	579	207	120	263	260	603	407	247	280	61	28	1353	477	740	574	1030	490	206	177	262	204	297	269	153	632	1466	40	127	610	163	463	129	470	46	263	398	856	295	513
Adam23	NM_001177600,NM_011780	0	0	0	0	0	0	0	0	0	0	0	0	0	0	0	1	1	0	0	0	0	0	0	0	2	0	8	0	0	0	0	0	0	0	0	28	0	0	0	0	0	0	0	0	0	0	0	0	0	0	0	0	0	0	42	0	0	12	0	0	0	0	21	0	0	0	0	0	0	0	0	0	0	0	0	0	0
Calcoco1	NM_026192	36	44	197	51	42	40	94	0	86	23	38	90	139	92	97	135	45	132	99	77	12	92	6	10	92	43	121	48	44	39	81	90	58	20	0	253	65	76	16	219	5	79	151	44	147	141	69	27	70	84	39	13	85	56	101	59	50	151	40	38	62	33	178	144	99	68	108	61	193	38	194	11	174	106	15	26	70
4732491K20Rik	NR_045290	0	0	0	0	0	0	0	0	0	0	0	0	0	0	0	40	0	0	0	0	0	0	0	0	0	0	0	0	0	0	0	0	0	0	0	0	0	0	0	0	0	0	0	0	0	0	0	0	0	0	0	0	0	0	0	0	0	0	0	0	0	0	0	0	8	3	0	2	0	0	0	1	0	0	0	0	0
Chek1	NM_007691	497	775	1182	1427	746	749	1534	194	365	1191	680	759	291	1127	760	592	753	964	1071	1413	806	440	167	380	550	1084	1025	1344	468	707	938	679	701	763	1146	459	718	1204	773	1840	774	1002	1473	605	1823	1230	833	269	288	1333	807	349	505	965	725	879	820	1322	742	1420	831	1211	1276	242	552	355	634	1675	1476	1412	4239	262	1587	1832	901	1094	729
Tspan3	NM_019793	31	0	3	0	0	0	0	0	12	0	0	6	21	44	14	32	26	8	7	26	18	0	17	0	3	30	0	29	0	0	0	0	50	11	0	0	21	0	2	17	0	6	0	9	13	17	0	10	18	51	26	0	0	4	9	0	9	8	13	36	2	0	0	48	13	17	19	56	9	8	0	3	2	0	0	10	5
Caps2	NM_178278	0	0	0	0	0	0	0	0	0	0	0	0	0	0	0	0	0	0	0	0	0	0	0	0	0	0	0	0	0	0	0	0	0	0	0	0	0	0	0	0	0	0	0	0	0	0	0	0	0	0	0	0	0	0	0	0	0	0	0	0	0	0	0	0	0	0	0	0	0	0	0	0	0	0	0	0	0
Idh3g	NM_008323	421	431	237	252	46	328	160	352	39	53	46	22	222	117	165	43	41	236	183	257	124	251	77	236	290	420	177	161	212	368	108	317	1147	92	447	29	45	178	329	84	19	98	22	263	4	263	86	9	0	632	276	600	394	360	78	225	28	13	153	149	46	24	289	103	30	16	481	68	221	49	9	20	44	338	383	154	225
Isoc1	NM_025478	31	59	38	43	8	28	0	0	30	16	21	135	39	19	11	29	96	31	36	109	36	13	19	0	4	0	14	66	42	77	19	1	0	2	81	101	19	34	54	75	59	12	69	20	67	31	36	27	21	2	52	0	47	28	71	108	12	41	7	87	1	65	46	56	51	23	19	25	42	17	37	8	35	83	0	18	51
Olfr1495	NM_146344	0	0	0	0	0	0	0	0	0	0	0	0	0	0	0	0	0	0	0	0	0	0	0	0	0	0	0	0	0	0	0	0	0	0	0	0	0	0	0	0	0	0	0	0	0	0	0	0	0	0	0	0	0	0	0	0	0	0	0	0	0	0	0	0	0	0	0	0	0	0	0	0	0	0	0	0	0
2310015D24Rik	NR_037997	0	0	3	0	0	0	0	0	0	0	0	0	0	0	8	0	4	0	0	0	0	0	0	14	0	0	0	0	0	0	0	0	0	0	0	0	0	0	0	0	1	0	0	2	0	0	0	0	0	6	0	0	0	0	0	0	5	0	0	0	0	0	0	0	0	0	12	0	0	0	0	0	0	0	0	0	12
Got2	NM_010325	67	193	217	268	164	117	233	5	117	97	97	193	413	258	226	279	481	191	160	82	147	124	134	121	91	109	80	113	218	13	86	225	86	73	209	465	135	290	112	199	98	98	232	69	402	225	277	147	168	219	230	46	326	137	179	310	151	212	270	156	44	173	284	433	216	152	134	625	126	96	53	22	359	233	147	154	173
Acpp	NM_019807,NM_207668	103	15	41	111	22	47	63	68	16	18	26	7	68	6	17	51	36	118	57	224	115	16	0	86	123	282	4	168	9	8	160	148	52	137	12	23	13	60	47	66	82	28	74	65	71	71	153	10	19	57	126	78	97	143	62	22	35	60	43	63	32	59	90	23	77	47	78	23	153	30	320	11	46	362	70	68	39
Klhdc10	NM_029742	23	0	13	67	11	26	72	0	29	20	12	1	45	10	5	105	49	56	44	4	24	36	18	4	61	9	50	28	57	4	12	0	0	28	88	3	35	11	3	47	0	25	51	13	65	63	6	17	14	77	13	0	41	9	47	4	16	41	2	36	78	53	84	23	42	32	10	72	0	20	39	6	13	8	117	49	8
Adam7	NM_007402	2	0	6	6	7	0	5	0	0	21	0	6	3	11	4	12	4	3	15	22	5	0	10	0	1	11	13	5	9	0	0	0	0	4	0	10	22	4	2	7	3	4	6	0	5	15	4	0	2	2	13	31	0	0	17	1	8	16	5	18	0	14	13	7	1	23	0	19	5	12	10	0	18	6	0	7	3
Tmem101	NM_029649	41	25	0	0	4	9	2	0	0	2	0	0	12	1	0	0	19	35	21	0	15	7	15	0	29	35	0	16	11	0	0	0	2	0	0	0	46	14	14	0	0	0	13	0	0	17	12	0	7	38	14	0	0	40	0	0	8	3	5	0	0	0	13	25	5	0	0	15	0	36	5	0	0	15	0	38	8
Bank1	NM_001033350	0	17	44	166	65	47	137	0	30	84	37	30	98	45	92	137	122	12	32	58	72	7	32	16	16	39	46	11	50	145	26	41	32	24	105	123	26	77	45	100	48	57	93	57	115	15	32	26	11	53	12	83	54	65	18	36	45	95	91	103	38	86	57	34	88	29	26	120	116	38	193	0	152	166	0	60	52
Spaca5	NM_001085393	0	0	0	0	0	2	0	0	1	0	0	0	0	0	0	3	4	0	0	0	2	4	0	0	0	0	0	0	0	13	0	0	0	0	0	0	0	0	0	0	0	0	0	0	0	0	0	0	0	0	0	0	2	0	2	0	1	7	0	4	24	0	0	0	0	0	0	0	0	0	0	1	0	6	0	0	0
Scgb2b19	NM_001199336	0	0	0	0	0	0	0	0	0	0	0	0	0	0	0	0	0	0	0	0	0	0	0	0	0	0	0	0	0	0	0	0	0	0	0	0	0	0	0	0	0	0	0	0	0	0	0	0	0	0	0	0	0	0	0	0	0	0	0	0	0	0	0	0	0	0	0	0	0	0	0	0	0	0	0	0	0
Zfp276	NM_020497	51.13	183.59	113.83	97.91	0	113.03	78	0	30.93	67.72	44.07	0	49	63.61	92.22	63.85	79.41	109.04	89.51	45.04	71	46.82	11.22	79.13	82.3	103.38	41.03	95.53	45	106.33	33	80.88	87	64.63	45.03	0	33.25	41	41	65.58	23.88	48	54	158.28	58.04	77.5	124.58	10.59	14	135.35	52.49	25.24	128.19	149.78	0	14.59	13.48	55.82	33	38.49	0	38.3	178.24	128.48	13	0	109.15	42.79	89	24.09	198	5.03	106	40.79	89.68	90.52	119.25
Pkd2	NM_008861	0	13	3	0	1	1	0	0	0	11	2	8	0	1	1	10	0	10	0	8	0	14	0	0	12	0	0	8	0	0	0	0	0	15	15	0	0	0	27	0	7	0	0	1	0	43	0	0	0	59	0	4	13	0	16	14	0	5	28	52	31	1	13	0	0	17	0	45	11	0	0	0	0	0	0	0	0
1700025B11Rik	NR_040310	0	0	2	0	0	2	0	0	0	0	0	0	0	0	0	0	0	0	0	0	0	2	0	0	0	0	0	0	1	0	0	0	0	0	0	0	0	2	2	0	0	0	0	0	1	0	1	0	1	0	0	0	0	0	0	1	0	1	0	0	0	1	0	0	0	0	0	0	0	1	0	0	0	2	0	0	0
Flnb	NM_001081427,NM_134080	29	136	262	72	18	94	79	0	48	93	59	16	257	32	69	136	1	236	90	117	74	60	48	134	150	201	60	260	112	151	167	108	182	52	253	75	177	100	162	41	49	58	62	49	68	159	103	53	1	94	64	28	97	73	141	17	43	118	52	101	134	115	70	121	14	2	54	27	175	39	538	14	45	110	289	162	114
Dbx2	NM_207533	0	0	0	0	0	0	0	0	0	0	0	0	0	0	0	0	0	0	0	0	0	0	0	0	0	0	0	0	0	0	0	0	0	0	0	0	0	0	0	0	0	0	4	0	0	0	0	0	0	0	0	22	0	0	0	0	0	0	0	0	0	0	0	0	14	0	0	0	0	0	0	0	0	0	0	0	0
Vsnl1	NM_012038	0	0	2	0	0	1	0	0	2	0	0	0	2	0	2	0	1	0	0	0	0	0	0	0	0	0	0	1	0	0	0	0	0	0	0	0	0	0	0	0	0	0	10	0	0	0	0	0	0	0	0	0	0	3	0	0	0	0	0	0	0	0	0	0	0	0	0	2	0	0	3	0	0	0	2	2	0
Dtwd2	NM_001170960,NM_026854	0	48	8	1	8	1	24	39	9	0	1	0	0	0	3	7	15	0	0	14	1	49	5	7	0	0	0	0	21	37	23	0	31	7	69	0	8	0	14	18	3	0	9	0	4	19	12	6	0	27	29	5	12	40	0	0	0	0	10	14	0	3	13	0	2	0	3	2	0	0	1	1	0	0	0	47	1
Foxred2	NM_001017983,NM_001168260	49	17	98	28	13	50	0	233	18	18	44	0	227	4	96	30	3	124	7	49	59	22	61	110	75	263	0	113	4	199	49	0	0	34	122	2	16	33	14	28	5	23	8	54	7	43	56	46	20	36	28	129	44	73	64	70	46	2	58	42	26	70	56	184	48	0	134	6	34	4	3	17	80	8	72	101	44
Fgg	NM_133862	0	0	0	0	0	0	0	0	0	0	0	0	0	0	0	0	0	0	0	0	0	0	0	0	0	0	0	0	0	0	0	0	0	0	0	0	0	0	0	0	0	0	0	0	0	0	0	0	0	0	0	0	0	0	0	0	0	0	0	0	0	0	0	0	0	0	0	0	0	0	0	0	0	0	0	0	0
Npffr2	NM_133192	0	22	0	41	18	0	7	0	13	0	0	24	0	10	26	0	84	21	2	49	16	2	0	0	7	50	27	0	13	8	52	0	0	0	0	17	23	5	21	27	11	0	16	7	21	15	55	8	31	1	0	0	0	1	28	13	32	27	0	35	41	51	1	0	33	16	0	21	0	6	5	3	3	38	0	11	0
Pth	NM_020623	0	0	1	0	0	0	1	0	0	2	0	0	0	0	0	0	0	0	0	0	0	0	0	0	0	0	0	0	0	0	0	0	0	0	0	0	0	0	0	0	0	0	0	0	0	0	3	0	0	0	0	0	0	0	0	3	0	0	0	0	0	0	0	0	0	0	2	0	0	0	0	0	0	0	1	0	0
Mir3091	NR_037274	0	0	0	0	0	0	0	0	0	0	0	0	0	0	0	0	0	0	0	0	0	0	0	0	0	0	0	0	0	0	0	0	0	0	0	0	0	0	0	0	1	0	0	0	0	0	1	0	0	0	0	0	0	0	0	0	0	0	0	0	0	0	0	0	0	0	0	0	0	0	0	0	0	0	0	0	0
Tssc4	NM_001115085,NM_020285,NM_138631	220	142	154	162	15	150	22	37	25	9	30	12	55	7	53	25	75	69	65	74	54	90	0	73	115	167	96	46	86	159	33	42	199	106	89	10	20	76	103	61	36	27	96	137	78	128	26	20	32	606	130	108	147	154	62	82	13	24	50	33	0	72	103	0	69	8	83	118	51	13	59	10	1	161	82	120	205
Mid1ip1	NM_001166635,NM_026524	598	131	9	129	142	1	69	92	36	0	161	0	0	121	23	483	13	0	0	240	112	0	19	5	56	0	0	157	1	0	298	444	0	0	158	0	62	17	92	0	32	0	185	0	101	135	1	0	5	0	185	1	1	0	88	28	93	25	0	155	0	0	124	356	1	361	397	322	0	0	0	3	210	2	0	7	0
2310033P09Rik	NM_024210	6	46	6	0	16	12	9	0	4	17	10	2	13	22	18	25	24	26	8	4	10	4	3	0	15	18	8	1	0	22	29	0	18	8	30	18	12	27	5	20	1	4	14	14	5	38	1	14	23	12	14	5	5	10	27	1	13	14	0	12	10	16	2	10	33	17	10	28	6	22	44	4	26	22	13	6	4
Khk	NM_008439	0	0	0	20	9	0	0	0	0	0	0	2	18	2	0	5	5	0	0	0	1	2	0	0	0	23	0	4	9	0	0	0	0	0	0	0	0	1	6	15	3	0	0	0	1	22	4	3	0	17	2	0	0	0	8	1	1	0	15	2	0	0	0	80	7	0	0	11	4	0	0	1	0	0	0	1	0
Mir7082	NR_106050	0	0	0	0	0	0	0	0	0	0	0	0	0	0	0	0	0	0	0	0	0	0	0	0	0	0	0	0	0	0	0	0	0	0	0	0	0	0	0	0	0	0	0	0	0	0	0	0	0	0	0	0	0	0	0	0	0	0	0	0	0	0	0	0	0	0	0	0	0	0	0	0	0	0	0	0	0
Arx	NM_007492	0	0	9	29	0	0	0	0	13	20	15	4	0	1	0	16	34	6	0	22	0	0	5	0	0	57	0	0	13	0	1	2	0	0	0	0	11	8	0	12	3	20	40	2	12	0	0	12	0	0	1	0	0	13	22	0	7	18	0	23	0	2	0	7	23	0	16	18	25	3	0	0	29	0	0	14	3
1600014C10Rik	NM_001085385,NM_028166	0	52	4	5	0	3	16	0	3	0	0	1	0	2	0	2	25	2	0	0	0	0	0	0	0	26	0	1	0	56	0	0	0	10	0	0	0	0	0	0	0	0	0	0	0	0	0	3	0	38	0	0	3	0	0	0	3	0	0	1	0	0	0	2	0	0	0	0	0	10	0	2	0	0	0	9	0
Snord82	NR_002851	0	0	0	0	0	0	0	0	0	0	0	0	0	0	0	1	0	0	0	0	0	0	0	0	0	0	0	0	0	0	0	0	0	0	0	0	0	0	0	0	0	0	0	0	0	0	0	0	0	0	0	0	0	0	0	0	0	0	0	0	0	0	0	0	1	0	0	0	0	0	0	0	0	0	0	0	0
Cryba1	NM_009965	0	0	0	11	0	6	0	0	1	0	0	0	0	0	0	0	5	0	2	0	0	0	0	0	0	0	4	0	0	0	0	0	0	0	0	0	0	0	1	0	0	0	0	0	1	0	1	8	0	10	0	0	8	0	0	0	0	0	0	5	0	0	0	5	0	0	0	0	2	0	0	1	0	0	0	0	1
Gzmg	NM_010375	0	0	0	0	0	0	0	0	0	0	0	0	0	0	0	0	0	0	0	0	0	0	0	0	0	0	0	0	0	0	0	0	0	0	0	0	0	0	0	0	0	0	0	0	0	0	0	0	0	0	0	0	0	0	0	0	0	0	0	0	0	0	0	0	0	0	0	0	0	0	0	0	0	0	0	0	0
Prl8a8	NM_023741	0	0	0	0	0	0	0	0	0	0	0	0	0	0	0	0	0	0	0	0	0	0	0	0	0	0	0	0	0	0	0	0	0	0	0	0	0	0	0	0	0	0	0	0	0	0	0	0	0	0	0	0	0	0	0	0	0	0	0	0	0	0	0	0	0	0	0	0	0	0	0	0	0	0	0	0	0
Olfr231	NM_001005520	0	0	0	0	0	0	0	0	0	0	0	0	0	0	0	0	0	0	0	0	0	0	0	0	0	0	0	0	0	0	0	0	0	0	0	0	0	0	0	0	0	0	0	0	0	0	0	0	0	0	0	0	0	0	0	0	0	0	0	0	0	0	0	0	0	0	0	0	0	0	0	0	0	0	0	0	0
Serpinb7	NM_027548	0	0	3	0	1	3	1	0	2	0	0	0	1	0	0	0	0	3	0	6	0	0	4	1	11	0	0	7	0	0	0	0	0	0	0	0	0	0	0	0	3	3	0	0	0	0	0	0	0	5	7	7	0	3	4	14	0	7	0	0	0	0	1	0	2	0	3	4	0	0	0	0	0	1	0	0	0
Wisp1	NM_018865	0	0	0	0	0	0	0	0	0	0	0	0	0	10	0	0	20	0	0	18	0	0	0	0	0	0	0	0	0	0	0	0	0	0	0	0	0	0	0	0	11	0	0	0	0	0	0	0	0	0	0	0	0	0	0	0	7	4	0	14	0	0	17	0	0	0	0	0	0	0	0	0	0	0	0	0	0
Gm9767	NR_028030	0	0	0	0	0	0	0	0	0	0	0	0	0	0	0	0	0	0	0	0	0	0	0	0	0	0	0	0	0	0	0	0	0	0	0	0	0	0	0	0	0	0	0	0	0	0	0	0	0	0	0	0	0	0	0	0	0	0	0	0	0	0	0	0	0	0	0	0	0	0	0	0	0	0	0	0	0
Mir346	NR_029774	0	0	0	0	0	0	0	0	0	0	0	0	0	0	0	0	0	0	0	0	0	0	0	0	0	0	0	0	0	0	0	0	0	0	0	0	0	0	0	0	0	0	0	0	0	0	0	0	0	0	0	0	0	0	0	0	0	0	0	0	0	0	0	0	0	0	0	0	0	0	0	0	0	0	0	0	0
Fubp3	NM_001033389,NM_001290548	230	113	67	29	83	58	40	0	29	47	37	1	18	34	72	25	16	81	55	108	29	83	29	132	119	60	139	78	61	58	82	116	62	25	71	0	89	33	51	49	0	23	35	10	7	112	18	3	24	149	97	34	135	211	6	0	27	25	47	12	6	16	80	2	3	1	81	32	67	54	20	9	209	89	85	123	185
Luc7l	NM_025881,NM_028190,NR_037905,NR_037906	715	383	149	130	56	138	69	752	56	93	45	18	142	60	82	75	58	102	147	85	93	238	149	276	341	584	212	246	171	274	130	153	164	111	175	1	122	105	122	72	36	97	69	220	53	111	115	54	17	782	328	234	260	228	115	39	44	70	177	59	22	39	161	173	29	43	369	53	115	59	62	12	275	155	438	268	321
Pcnxl2	NM_175561	0	0	0	1	0	1	0	0	3	18	3	0	0	0	15	0	0	3	0	0	0	0	0	0	0	0	22	5	0	0	0	0	0	0	42	0	5	20	0	0	0	0	0	0	0	24	0	0	0	13	0	0	16	0	0	0	6	0	41	9	3	2	0	22	2	0	0	0	18	0	0	2	0	0	0	18	0
Ccdc121	NM_207280	0	0	0	0	0	0	0	0	0	0	0	0	0	0	0	0	0	0	0	0	0	0	0	0	0	0	0	0	0	0	0	0	0	0	0	0	0	0	0	0	0	0	0	0	0	0	0	0	0	0	0	0	0	0	0	0	0	0	0	0	0	0	0	0	0	0	0	0	0	0	0	0	0	0	0	0	0
Krtap6-5	NM_130856	0	0	0	0	0	0	0	0	0	0	0	0	0	0	0	0	0	0	0	0	0	0	0	0	0	0	0	0	0	0	0	0	0	0	0	0	0	0	0	0	0	0	0	0	0	0	0	0	0	0	0	0	0	0	0	0	0	0	0	0	0	0	0	0	0	0	0	0	0	0	0	0	0	0	0	0	0
Spdyb	NM_029048	0	0	0	7.91	0	0	1.12	0	0	0	0	0	1.15	0	0	1.15	0	0	0	0	0	0	0	0	0	0	0	0	0	0	0	0	0	0	0	0	0	0	0	0	0	0	0	0	0	1.12	0	0	0	17.06	0	1.17	0	0	0	0	0	0	0	0	0	0	0	0	0	0	0	1.17	0	2.09	0	0	0	0	0	0	11.5
Mir669i	NR_035417	0	0	0	0	0	0	0	0	0	0	0	0	0	0	0	0	0	0	0	0	0	0	0	0	0	0	0	0	0	0	0	0	0	0	0	0	0	0	0	0	0	0	0	0	0	0	0	0	0	0	0	0	0	0	0	0	0	0	0	0	0	0	0	0	0	0	0	0	0	0	0	0	0	0	0	0	0
Ugt8a	NM_011674	59	34	6	14	35	25	5	0	8	19	0	0	17	0	0	24	7	0	0	0	0	6	6	0	52	3	0	20	19	29	8	0	0	0	0	0	4	3	11	17	5	7	22	0	0	25	4	6	0	0	0	0	5	52	18	34	0	20	18	19	35	2	0	22	23	16	37	0	70	0	4	3	43	0	0	0	40
Kcnj13	NM_001110227	8	5	12	0	0	3	0	0	3	0	0	0	44	9	1	45	0	0	1	0	1	0	0	1	20	2	0	1	0	0	1	3	6	0	7	0	0	3	5	18	0	1	0	1	14	2	6	0	0	4	5	51	1	0	0	0	0	45	0	0	0	0	18	0	0	0	0	22	0	1	0	0	0	0	0	2	6
Fbxl5	NM_001159963,NM_178729	842	496	955	1038	775	768	1200	1352	328	727	339	931	915	599	843	633	882	573	823	760	604	470	387	169	443	388	424	653	579	1300	944	905	691	594	927	867	799	877	924	979	654	764	1038	701	1278	668	735	326	231	596	654	435	574	948	510	609	478	1002	964	1109	1054	708	1372	835	687	316	580	1444	1079	611	1554	127	1562	1507	869	561	482
4930470P17Rik	NR_027825	0	0	13	3	13	0	12	0	2	2	3	0	23	8	4	17	12	0	7	0	8	0	0	0	0	22	18	3	2	0	9	17	3	2	8	7	0	2	5	13	0	19	0	3	2	0	7	3	10	11	0	0	15	12	39	4	0	0	19	15	9	0	9	27	8	2	5	6	0	3	8	0	61	16	0	12	0
Mir466h	NR_030570	0	0	0	0	0	0	0	0	0	0	0	0	0	0	0	0	0	0	0	0	0	0	0	0	0	0	0	0	0	0	0	0	0	0	0	0	0	0	0	0	0	0	0	0	0	0	0	0	0	0	0	0	0	0	0	0	0	0	0	0	0	0	0	0	0	0	0	0	0	0	0	0	0	0	0	0	0
Camk1d	NM_001290374,NM_001290375,NM_001290376,NM_177343	122	38	211	91	44	153	268	1	70	200	83	49	199	83	195	153	205	123	116	112	108	56	142	122	63	87	92	56	89	90	96	184	76	22	186	149	47	174	107	136	179	129	58	67	154	83	19	51	32	95	38	131	96	212	251	32	59	189	105	107	36	34	244	161	149	103	149	442	171	42	381	12	325	145	36	98	73
Otx2	NM_001286481,NM_001286482,NM_001286483,NM_144841	0	0	0	0	0	0	0	0	0	0	0	0	0	0	0	0	0	0	0	0	0	0	0	0	0	0	0	0	0	0	0	0	0	0	0	0	0	0	0	0	0	2	0	0	0	0	0	0	0	0	0	0	0	0	0	0	0	0	0	0	0	0	0	0	0	0	0	0	0	0	0	0	0	0	0	0	0
Stxbp6	NM_144552	102	51	80	187	32	90	152	0	55	130	57	90	79	55	82	110	195	62	118	143	30	53	32	7	57	76	133	170	20	30	70	48	0	31	162	103	35	125	102	133	60	82	110	45	92	88	163	37	29	41	69	50	23	88	70	26	63	87	79	116	117	118	146	31	92	129	65	225	177	189	181	20	173	312	40	54	24
Slc12a4	NM_001253804,NM_009195,NR_045594	0	0	20	0	0	0	0	0	3	0	0	4	0	0	0	2	37	0	0	0	0	0	16	0	0	0	1	0	0	0	0	0	0	0	0	0	21	0	0	0	0	0	0	0	0	0	0	0	0	0	0	0	0	0	20	0	5	0	0	20	1	0	0	22	43	0	0	0	0	24	0	2	0	0	0	0	0
Col4a4	NM_007735	0	0	0	0	0	7	0	0	0	0	0	0	0	0	1	0	0	0	0	0	0	0	0	0	0	0	0	0	0	0	0	0	0	0	0	0	0	0	0	0	0	0	0	0	0	0	0	0	0	0	0	0	0	0	0	0	0	0	0	0	0	0	0	0	0	0	0	0	0	0	0	0	0	0	0	0	0
A930024E05Rik	NR_045820	0	0	0	0	0	0	7	0	0	0	0	0	0	0	0	0	0	0	0	0	0	0	0	0	0	0	0	0	0	0	0	0	0	0	0	0	0	0	0	0	0	0	0	0	0	0	0	0	0	0	0	0	0	0	0	0	0	0	0	0	0	0	0	0	0	0	0	0	0	0	0	0	0	0	0	0	0
Ccdc28a	NM_144820	15	4	4	43	11	12	11	1	4	0	19	6	6	8	24	33	16	53	22	20	15	18	0	30	27	66	33	59	23	126	35	31	38	36	13	8	30	5	11	17	0	40	8	33	36	19	0	9	14	87	20	0	22	43	6	28	9	40	6	36	6	0	19	77	15	10	39	72	23	30	100	9	49	55	34	6	35
Mtx2	NM_016804	94	48	15	25	13	6	11	119	1	22	0	2	5	0	0	0	6	13	12	7	12	25	22	11	31	16	0	48	21	58	6	0	0	18	8	0	0	0	0	2	0	5	0	21	22	5	6	0	9	96	0	0	0	1	0	0	0	7	0	1	0	0	16	1	3	0	0	0	1	0	0	1	20	0	0	28	71
Slc23a1	NM_011397	0	0	2	1	0	1	1	1	2	0	1	0	0	0	1	0	0	0	0	1	0	0	0	0	0	0	0	1	0	0	0	0	3	1	1	1	0	1	0	0	2	0	1	0	0	0	0	0	4	0	1	0	1	1	7	0	0	0	0	0	0	0	0	10	5	1	0	2	3	2	1	0	0	1	1	0	0
Tgm3	NM_009374	3	0	0	0	0	0	0	0	0	0	0	0	0	0	0	17	0	0	2	0	0	0	0	0	0	0	0	1	0	0	0	0	0	0	0	0	0	6	0	1	3	0	2	0	0	0	0	0	0	0	0	0	0	0	0	40	0	0	0	0	0	0	2	0	0	1	0	0	0	0	1	1	0	0	0	0	0
Tsx	NM_009440	213	21	172	193	109	65	70	371	22	38	61	9	236	52	79	277	95	122	37	139	76	99	119	232	103	239	88	177	61	147	147	279	177	53	127	10	64	61	183	12	1	115	101	117	68	65	123	94	2	196	73	303	194	292	303	7	17	60	32	74	2	29	351	411	96	65	60	72	109	113	0	17	170	44	271	29	18
Arpc3	NM_019824	577	199	218	313	183	221	233	351	83	198	114	57	320	146	132	148	79	106	198	225	199	183	144	415	317	708	165	203	327	246	232	139	356	138	283	74	154	356	191	169	80	231	141	306	133	212	216	112	100	435	421	195	388	297	183	161	73	204	239	118	83	202	279	248	121	82	347	285	252	146	1082	36	336	187	256	165	287
Csl	NM_027945	0	0	0	0	0	0	1.02	0	0	0	1.01	0	0	0	0	0	1.01	0	0	0	0	2.02	0	0	0	1.02	0	1.01	0	0	0	2.04	0	1.02	0	1.01	0	0	0	0	0	0	0	1.01	0	0	0	0	0	0	0	0	0	0	0	0	0	0	0	1.01	0	0	0	0	1.01	0	0	1.02	0	0	0	0	0	0	0	1.02	1.02
Olfr823	NM_146673	0	0	0	0	0	10	0	0	0	0	0	0	0	0	0	0	0	0	0	0	0	0	0	0	0	0	0	0	0	0	0	0	0	0	0	0	0	0	0	0	0	0	0	0	0	0	0	0	0	0	0	0	0	0	0	9	0	0	0	0	0	0	0	0	0	0	0	3	2	0	0	0	0	0	0	0	0
Errfi1	NM_133753	612	354	1005	1358	304	692	1121	484	331	485	555	774	432	768	727	635	639	567	728	1157	535	661	371	466	1034	868	707	1130	681	1222	637	926	769	456	877	453	368	543	761	887	586	790	955	626	1036	760	868	290	161	1190	521	457	781	630	562	1065	460	720	613	654	360	473	1387	660	490	325	655	760	780	513	949	86	1115	1589	802	649	1011
Taar2	NM_001007266	0	0	0	0	0	0	0	0	0	0	0	0	0	0	0	0	0	5	1	0	0	0	0	0	0	0	0	0	0	0	0	0	0	0	0	0	0	0	0	0	0	0	0	0	0	0	0	0	0	0	0	0	0	0	0	0	0	0	0	0	0	0	0	0	0	0	0	0	0	0	0	0	0	0	0	0	0
1700039E22Rik	NR_045315	0	0	0	0	0	0	0	0	0	0	0	0	0	0	0	0	0	0	0	0	0	0	0	0	0	0	0	0	0	0	0	0	0	0	0	0	0	0	0	0	0	0	0	0	0	0	0	0	0	0	2	0	0	0	0	0	0	0	0	0	0	0	0	0	0	0	0	0	0	0	0	0	0	0	0	0	0
Klhl41	NM_001081087	1	0	0	0	5	3	0	0	0	1	2	0	1	0	0	0	3	0	0	0	0	2	3	0	0	0	0	2	0	11	2	0	0	0	0	0	0	1	0	1	0	0	0	0	0	0	0	0	0	3	0	0	0	0	0	0	0	0	6	0	0	0	7	0	0	0	0	0	2	5	0	0	0	0	0	2	0
Mir451b	NR_105850	0	0	0	0	0	0	0	0	0	0	0	0	0	0	0	0	0	0	0	0	0	0	0	0	0	0	0	0	0	0	0	0	0	0	0	0	0	0	0	0	0	0	0	0	0	0	0	0	0	0	0	0	0	0	0	0	0	0	0	0	0	0	0	0	0	0	0	0	0	0	0	0	0	0	0	0	0
Vmn1r194	NM_001080972	0	0	0	0	0	0	0	0	0	0	0	0	0	0	0	0	0	0	0	0	0	0	0	0	0	0	0	0	0	0	0	0	0	0	0	0	0	0	0	0	0	0	0	0	0	0	0	0	0	0	0	0	0	0	0	0	0	0	0	0	0	0	0	0	0	0	0	0	0	0	0	0	0	0	0	0	0
A730020E08Rik	NR_040287	0	0	0	0	0	0	0	0	0	0	0	0	0	0	0	0	0	0	0	0	0	0	0	0	0	0	0	0	0	0	0	0	0	0	0	0	0	0	0	0	1	0	0	0	0	0	0	0	0	0	0	0	0	0	0	0	0	0	0	0	0	0	0	0	0	0	0	0	0	0	0	0	0	0	0	0	0
Myom1	NM_001083934,NM_010867	0	0	14	0	5	7	0	0	0	13	0	0	0	1	0	0	0	0	0	0	0	7	0	0	82	24	0	37	0	0	0	0	0	0	0	0	1	0	0	30	0	0	37	9	2	0	33	0	0	71	6	30	1	25	0	47	0	7	0	0	0	17	60	40	2	1	0	17	0	0	0	0	1	0	0	0	0
A930011G23Rik	NR_030692	0	0	0	3	0	1	0	5	0	0	1	8	0	0	4	0	3	0	0	0	0	0	0	0	2	4	0	0	0	2	1	1	7	2	5	3	0	1	1	1	0	0	0	0	3	2	1	1	0	3	3	0	0	4	4	3	1	1	2	1	0	0	0	17	2	0	0	3	0	4	3	0	0	4	0	0	0
Prr3	NM_001165892,NM_001282012,NM_001282013,NM_001282024,NM_001282025,NM_145487	10	85	185	63	44	58	75	0	49	178	19	40	38	106	80	66	45	48	32	25	57	39	37	28	50	36	6	128	99	76	90	66	5	31	77	0	74	40	4	41	42	11	46	16	77	66	67	15	28	225	60	0	181	59	73	58	18	66	25	19	0	20	119	75	29	130	124	20	35	59	43	4	25	0	65	81	68
Gpld1	NM_008156	32	2	16	0	0	1	1	0	0	23	2	2	0	20	2	0	1	8	13	11	26	0	70	0	26	4	0	1	0	0	0	6	0	0	0	4	0	5	0	0	8	0	16	2	53	1	40	1	0	7	0	0	14	22	0	0	8	0	10	25	0	1	0	30	4	0	13	37	4	0	0	3	1	0	0	2	23
1700126H18Rik	NR_040695	0	0	0	0	0	0	0	0	0	0	0	0	0	0	0	0	0	0	0	0	0	1	0	0	0	0	0	0	0	0	5	0	0	0	0	0	0	0	0	0	0	0	0	0	0	0	0	0	0	1	0	0	0	0	0	0	0	0	0	0	0	0	3	3	0	0	0	0	0	0	0	0	0	1	0	0	0
Mir362	NR_029851	0	0	0	0	0	0	0	0	0	0	0	0	0	0	0	0	0	0	0	0	0	0	0	0	0	0	0	0	0	0	0	0	0	0	0	0	0	0	0	0	0	0	0	0	0	0	0	0	0	0	0	0	0	0	0	0	0	0	0	0	0	0	0	0	0	0	0	0	0	0	0	0	0	0	0	0	0
Mir192	NR_029720	0	0	0	0	0	0	0	0	0	0	0	0	0	0	0	0	0	0	0	0	0	0	0	0	0	0	0	0	0	0	0	0	0	0	0	0	0	0	0	0	0	0	0	0	0	0	0	0	0	0	0	0	0	0	0	0	0	0	0	0	0	0	0	1	0	0	0	0	0	0	0	0	0	0	0	0	0
Mir6396	NR_105821	0	0	0	0	0	0	0	0	0	0	0	0	0	0	0	0	0	0	0	0	0	0	0	0	0	0	0	0	0	0	0	0	0	0	0	0	0	0	0	0	0	0	0	0	0	0	0	1	0	0	0	0	0	0	0	0	0	0	0	0	0	0	0	0	0	0	0	0	0	0	0	0	0	0	0	0	0
Tmprss2	NM_015775	0	0	0	0	0	0	0	0	0	0	0	0	0	22	0	0	0	0	0	0	0	0	0	0	0	48	0	0	0	0	0	0	0	0	0	0	0	0	0	0	0	0	20	0	0	0	0	0	0	0	0	0	0	0	0	51	0	0	0	0	0	0	0	0	0	0	0	0	0	0	0	0	0	0	0	0	0
Olfr488	NM_146732	0	0	0	0	0	0	0	0	0	0	0	0	0	0	0	0	0	0	0	0	0	0	0	0	0	0	0	0	0	0	0	0	0	0	0	0	0	0	0	0	0	0	0	0	0	0	0	0	0	0	0	0	0	0	0	0	0	0	0	0	0	0	0	0	0	0	0	0	0	0	0	0	0	0	0	0	0
Drd5	NM_013503	0	0	0	0	0	0	0	0	0	0	0	0	0	0	0	0	0	0	0	0	0	0	0	0	0	0	0	0	0	0	0	0	0	0	0	0	0	0	0	0	0	0	0	0	0	0	0	0	0	0	0	0	0	0	10	0	0	0	0	0	0	0	0	0	0	3	0	0	0	0	0	0	0	0	0	0	0
Rapgef1	NM_001039086,NM_001039087,NM_054050	103	51	56	57	17	3	49	0	20	107	31	24	54	15	71	45	72	71	65	14	39	10	162	5	10	47	41	0	4	4	28	43	1	26	0	44	18	107	3	45	18	39	14	44	37	33	0	38	9	30	11	97	44	31	35	0	15	52	23	90	0	42	73	145	45	43	58	20	29	4	33	4	57	64	4	48	40
Rimkla	NM_177572	598	283	645	880	329	476	691	186	174	758	335	246	1115	549	702	804	831	422	867	886	479	323	436	370	643	527	538	519	577	1233	439	487	610	239	547	376	339	643	858	1196	133	755	809	594	895	397	366	279	304	404	729	107	417	957	786	149	438	947	650	825	634	902	1034	901	537	724	381	1105	686	688	660	78	1694	895	945	478	495
Ptprd	NM_011211	1	0	133	3	0	26	37	0	3	20	0	91	20	28	32	15	78	0	64	36	19	0	21	0	1	18	22	10	0	0	67	2	39	11	0	53	34	52	87	21	58	30	4	8	14	19	39	18	15	43	0	0	0	0	180	38	11	0	35	28	0	0	0	1	72	28	0	89	15	13	8	1	0	40	0	36	5
A630001G21Rik	NM_177055	12	0	23	33	0	61	53	42	11	4	7	6	44	18	17	7	21	32	20	38	0	18	5	50	26	20	19	0	0	27	12	16	17	11	0	0	12	46	46	12	6	17	17	17	0	31	18	9	0	68	0	12	11	1	13	21	20	17	44	1	0	15	99	6	0	0	16	8	64	0	0	4	0	23	53	16	10
Kl	NM_013823	0	0	0	0	0	0	43	0	0	0	5	11	0	0	0	0	3	0	13	1	3	0	0	0	0	14	27	0	0	0	39	0	0	0	36	11	0	8	0	7	0	4	1	12	9	0	23	0	0	40	17	0	0	27	10	7	24	2	0	4	0	0	0	0	1	0	0	22	0	0	0	0	0	0	0	15	2
Duox1	NM_001099297	0	0	0	0	0	0	0	0	0	0	0	0	0	1	0	1.17	32	0	0	0	0	0	1	0	0	0	0	0	0	0	0	0	0	0	0	0	0	0	0	0	0	0	0	0	5	0	0	0	0	0	0	0	0	0	0	0	0	0	0	0	0	0	0	6	0	1.19	0	10	0	0	0	0	0	22	0	0	0
Fbln2	NM_001081437,NM_007992	0	0	0	0	0	0	0	0	0	0	0	0	8	0	0	26	0	0	0	0	0	0	0	0	0	0	0	0	0	0	0	0	0	0	0	0	0	0	0	0	0	1	9	0	0	0	0	10	0	0	0	0	0	0	0	0	0	0	0	0	0	0	0	0	0	0	0	0	0	0	0	0	0	0	0	0	0
Mapk11	NM_011161	189	1	0	120	16	39	0	130	0	36	73	0	36	12	21	53	0	79	0	34	28	73	9	173	5	38	0	43	20	0	14	57	0	34	58	0	36	10	20	32	0	20	0	62	0	8	10	20	20	86	0	0	18	60	99	23	0	9	0	21	55	26	9	233	26	54	91	0	8	0	9	3	0	21	0	74	10
Ido1	NM_001293690,NM_008324	0	0	0	0	0	0	0	0	0	0	0	0	0	0	0	0	0	0	0	0	0	0	0	0	0	0	0	0	0	0	0	0	0	0	0	0	0	0	0	0	0	0	0	0	0	0	0	0	0	0	0	0	0	0	0	0	0	0	0	0	0	0	0	0	0	0	0	0	0	0	0	0	0	0	0	0	0
Slc35f6	NM_175675	177	60	32	11	78	41	148	0	6	77	71	0	8	38	71	2	120	0	86	79	80	29	27	8	0	0	5	41	133	70	58	59	0	20	0	0	0	76	39	96	5	38	18	88	123	64	45	24	84	153	42	109	24	0	37	0	52	130	29	74	147	25	53	271	148	35	34	142	48	38	94	14	130	148	100	112	15
Serpina9	NM_027997	0	0	0	0	0	0	0	0	0	0	0	0	0	0	0	0	0	0	0	0	0	0	4	0	0	0	0	0	0	0	0	0	0	0	0	0	0	0	0	0	0	0	0	0	0	0	0	0	0	0	0	0	0	0	0	0	0	0	0	0	0	0	0	0	0	0	0	0	0	0	0	0	0	0	0	0	0
Krt39	NM_213730	0	0	0	0	0	0	0	0	0	0	0	0	0	0	0	0	0	0	0	0	0	0	0	0	0	0	0	0	0	0	0	0	0	0	0	0	0	0	0	0	0	0	0	0	0	0	0	0	0	0	0	0	0	0	0	0	0	0	0	0	0	0	0	0	0	0	0	0	0	0	0	0	0	0	0	0	0
1110065P20Rik	NM_001142727	0	0	5.18	0	0	0	0	0	2.2	2	0	0	8.06	2	0	19.09	4.13	0	0	0	0	0	0	0	0	10.02	4.38	3.15	0	0	0	0	0	0	0	0	0	0	0	6.45	0	0	5.11	0	10	2.08	0	1.13	1	7	6.56	0	0	0	15.24	0	0	2.36	0	3.44	10.36	2.42	0	38.24	0	6.23	0	4	2.25	0	0	0	14.42	34	0	6.13	0
Daxx	NM_001199733,NM_007829	86	96	33	180	57	101	99	0	89	120	62	20	129	99	173	76	90	82	132	77	95	196	78	47	74	201	123	113	125	165	46	110	7	123	2	101	91	30	161	57	53	72	48	198	113	76	148	55	54	355	212	80	208	227	155	135	21	155	69	79	0	145	204	42	67	33	234	41	82	70	262	18	154	197	188	78	191
Olfr551	NM_146755	0	0	0	0	0	0	0	0	0	0	0	0	0	0	0	0	0	0	0	0	0	0	0	0	0	0	0	0	0	0	0	0	0	0	0	0	0	0	0	0	0	0	0	0	0	0	0	0	0	0	0	0	0	0	0	0	0	0	0	0	0	0	0	0	0	0	0	0	0	0	0	0	0	0	0	0	0
Aanat	NM_009591,NR_033223	0	0	0	0	0	7	0	0	0	0	0	0	0	3	0	0	0	1	0	0	0	3	0	0	0	0	0	0	0	0	0	0	0	0	0	24	0	0	0	0	0	0	0	0	20	0	0	0	0	7	0	0	0	10	0	0	0	7	0	0	36	11	0	0	13	9	0	0	26	0	19	2	0	0	0	0	0
Gzmn	NM_153052	0	0	0	0	0	0	0	0	0	0	0	0	0	0	0	0	0	0	0	0	0	0	0	0	0	0	0	0	0	0	0	0	0	0	0	0	0	0	0	0	0	0	0	0	0	0	0	0	0	0	0	0	0	0	0	0	0	0	0	0	0	0	0	0	0	0	0	0	0	0	0	0	0	0	0	0	0
Pusl1	NM_001033490	357.6	95.03	126.32	101.39	102.47	141.47	120.11	149.28	37.46	40.51	22.15	1	98.45	113.46	120.82	83.94	68.04	73.71	131.72	51.78	75.07	148.3	65.19	147.09	140.11	330.48	105.21	26.35	108.91	252.98	31.58	95.86	147.58	29.84	208.67	72.19	49.67	69.47	149.31	84.67	6.42	70.5	53.19	96.42	16.99	72.17	54.54	19.99	22.51	158.41	34.6	101.23	166.78	404.96	72.25	0	28.92	27.96	35.02	25.56	0	16.97	101.11	190.5	47	15.77	150.63	36.21	64.3	41.57	34.64	10.01	120.33	177.08	93.36	58.48	44.25
Hbb-bh2	NM_001127686	0	0	0	0	0	0	0	0	0	0	0	0	0	0	0	0	0	0	0	0	0	0	0	0	0	0	0	0	0	0	0	0	0	0	0	0	0	0	0	0	0	0	0	0	0	0	0	0	0	0	0	0	0	0	0	0	0	0	0	0	0	0	0	0	0	0	0	0	0	0	0	0	0	0	0	0	0
Ccdc77	NM_026028,NR_045558	150.12	97	80.17	19	49	40.1	24	72	46	133.64	41.05	3	58	52	80	30	51	60	19	86.34	18	53.11	46.3	116.73	140.25	29	60	64	39.59	35	121.36	59	15.68	28.97	48.13	60	115.14	45.64	89.14	41.58	47	34.94	16	60	68	12	55	11.4	15	116.01	25	208	71.23	92	35	94.38	26.38	108	90	84	27	28	71	98.39	13	15.37	33.11	33	89.39	49	22.96	8	52	88	122	75.27	27.29
Nt5c2	NM_001164363,NM_001164365,NM_029810,NR_028353	162.59	328	362	155.52	66	162.37	115.15	91	98.63	269	92.09	146	152.07	148	208.03	87.12	328.28	174.16	294	129.03	199.35	129	71	70	254	336	102	356	34	239	140	79	436.52	199	188	312.23	179.78	174	262.69	352.13	67.1	190	188	159.63	294	269.6	116.05	65	61	256	164.06	204	515	329.35	314	73	77	281	201.13	195.09	133	208.35	235.65	148	105	146	126.21	258	147	82	255.01	32	665.79	331.16	19.02	356.46	106.19
Mttp	NM_001163457,NM_008642	0	32	150	35	0	0	30	234	14	30	52	0	0	8	22	35	0	30	71	0	0	41	35	96	35	117	28	2	49	34	58	78	98	57	73	0	88	29	76	0	0	29	47	70	32	15	0	3	0	422	27	112	25	5	29	0	7	15	5	0	0	28	43	38	0	1	82	0	0	12	0	0	20	67	144	101	48
2310040G24Rik	NR_040292,NR_040293	0	0	0	0	4	5	0	0	0	1	0	0	2	0	1	0	8	0	0	0	0	0	0	0	0	0	5	0	0	0	0	13	23	1	0	0	0	0	0	0	0	8	0	0	0	0	0	2	0	0	0	0	0	2	0	0	0	0	1	0	0	0	6	0	0	0	0	0	1	9	0	1	0	9	0	10	4
Sema4c	NM_001126047	0	0	0	0	0	0	0	0	0	12	1	0	5	0	0	0	0	13	0	0	2	3	0	13	0	13	0	0	0	16	11	13	0	6	0	26	3	10	5	0	0	0	6	0	16	0	16	3	0	0	0	0	3	0	0	4	0	18	2	3	0	0	8	58	0	2	0	26	0	14	0	0	0	0	0	28	10
Serpinb10	NM_001160307,NM_198028	0	0	0	0	0	0	0	0	0	0	0	0	0	0	0	0	0	0	0	0	0	0	0	0	0	0	0	0	0	0	0	0	0	0	0	0	0	0	0	0	0	0	0	0	0	0	0	0	0	0	0	0	0	0	0	0	0	0	0	0	0	0	0	0	0	0	0	0	0	0	0	0	0	0	0	0	0
Afap1l1	NM_178928	0	0	10	0	31	0	0	0	0	0	0	0	0	0	0	0	6	0	0	0	16	0	0	0	0	0	0	0	0	0	0	0	0	0	0	0	0	0	0	0	0	0	0	0	0	0	0	0	4	0	0	0	0	0	0	0	0	0	0	0	0	0	0	0	0	0	0	0	0	0	0	0	0	0	0	0	0
Gfpt2	NM_013529	0	0	0	0	0	0	0	0	0	1	0	4	0	11	0	5	0	59	0	0	0	0	0	0	0	0	0	0	0	0	0	0	0	0	0	5	0	0	0	0	0	0	27	0	0	0	3	4	1	0	0	0	0	0	0	0	0	0	0	0	0	7	0	15	0	17	0	0	0	8	0	4	2	0	0	0	0
Rnf185	NM_001290472,NM_001290473,NM_145355,NR_110959	1249	556	898	1478	1037	648	527	464	393	940	662	205	829.94	890	1032	1351	1214.83	990	1215	1605	914.87	734	176.71	603	757	1310	859	1266.98	603	1611	960	1235	823	982	974	836	603	905	862	1346	275	933	1573	790	1432	1550	768	362.97	729	1628	814	452	845	1212	1810	915	604.97	1636	704	1249	314.95	1169.97	1194	1454	860.95	867	1239	1576	1379.81	912	5279.97	253	1900	2554.98	1160	905	640
Guk1	NM_001159410,NM_008193	43	77	45	53	10	95	103	114	26	50	26	34	104	25	67	164	142	57	110	55	52	53	23	12	24	86	56	57	75	21	68	91	45	45	66	100	127	43	72	72	27	49	104	77	205	35	23	49	78	52	115	89	53	91	66	17	38	112	97	117	0	85	127	173	53	79	52	68	106	40	108	15	29	55	0	38	37
Lphn3	NM_198702	0	0	0	0	9	0	14	0	0	0	8	0	0	0	15	0	0	0	0	0	0	0	0	0	0	0	0	0	0	0	0	0	0	0	0	0	0	9	0	0	0	0	0	0	2	0	0	0	0	0	0	9	0	0	8	0	1	0	0	0	0	7	0	4	1	13	0	5	0	0	25	0	0	0	0	0	0
Plekhf1	NM_024413	0	0	50	0	15	0	0	47	8	0	8	0	23	0	24	20	0	0	0	0	15	0	20	28	22	0	13	34	0	0	0	0	0	14	44	0	0	0	41	15	0	2	0	57	28	0	15	18	0	1	1	58	0	0	28	0	1	10	0	10	15	0	0	56	0	18	0	76	0	0	0	0	98	0	0	13	12
Cdk12	NM_001109626,NM_001109628,NM_026952	485	141	239	111	55	286	395	182	152	536	119	145	216	326	233	145	147	149	189	171	144	279	173	281	312	362	223	223	408	723	171	199	257	102	433	115	300	266	334	367	269	320	234	295	330	157	407	83	6	266	548	486	446	576	163	96	94	173	386	194	53	268	356	391	127	24	447	128	240	66	178	30	164	290	531	242	260
Bclaf1	NM_001025392,NM_001025393,NM_153787	3012	2726	979	478	250	1107	722	2621	346	535	162	35	465	832	495	290	134	495	953	624	496	1826	571	1632	1324	2239	898	755	867	2401	570	1225	1332	631	1438	40	758	538	1027	642	177	524	225	1454	363	950	782	76	10	2315	2037	2262	1697	1382	164	294	161	218	777	202	416	257	1087	357	143	38	1327	187	447	120	407	81	850	631	1791	1021	1457
Acr	NM_001205049,NM_001277245,NM_001277246,NM_001277247,NM_013455	0	0	0	0	0	0	0	0	0	0	0	0	0	0	0	0	0	0	0	0	0	0	0	0	0	0	0	0	0	0	0	0	0	0	0	0	0	0	0	0	0	0	0	0	0	0	0	0	0	0	0	0	0	0	0	0	0	0	0	0	0	0	0	0	0	0	0	0	0	0	0	0	0	0	0	0	6
Grcc10	NM_013535	14	0	5	8	14	22	15	0	1	3	8	1	27	7	22	1	11	2	10	1	0	11	0	10	0	0	1	6	6	0	32	3	26	10	51	0	16	4	5	1	17	7	12	6	8	7	8	8	13	36	34	0	5	36	30	25	8	32	0	6	0	1	9	36	5	14	1	8	10	8	0	2	20	48	25	30	0
Gm15292	NM_001177487	0	0	0	0	0	0	0	0	0	0	0	0	0	0	0	0	0	0	0	0	0	0	0	0	0	0	0	0	0	0	0	0	0	0	0	0	0	0	0	0	0	0	0	0	0	0	0	0	0	0	0	0	0	0	0	0	0	0	0	0	0	0	0	0	0	0	0	0	0	0	0	0	0	0	0	0	0
Cst6	NM_028623	6	39	32	84	37	2	9	25	8	14	13	0	33	6	54	121	103	99	3	6	0	22	68	39	0	33	1	52	17	0	12	41	7	0	14	0	12	0	3	1	0	11	37	3	4	4	2	3	0	25	5	38	15	26	122	4	14	2	13	33	26	0	1	224	50	29	0	53	29	3	0	9	110	17	1	9	0
Svs6	NM_013679	0	0	0	0	0	0	0	0	0	0	0	0	0	0	0	0	0	0	0	0	0	0	0	0	0	0	0	0	0	0	0	0	0	0	0	0	0	0	0	0	0	0	0	0	0	0	0	0	0	0	0	0	0	0	0	0	0	0	0	0	0	0	0	0	0	0	0	0	0	0	0	0	0	0	0	0	0
Tmem89	NM_027066	0	0	0	0	0	0	0	0	0	0	0	0	0	0	0	0	2	0	0	0	0	0	0	0	0	0	0	0	0	0	0	0	0	0	0	0	4	0	0	0	0	0	0	0	0	0	0	0	0	0	0	0	0	0	0	0	0	0	0	0	0	0	1	0	0	0	0	0	0	0	0	0	0	0	0	0	0
1700100L14Rik	NR_045934	0	0	0	0	0	0	0	0	0	0	0	0	0	0	0	0	0	0	0	5	0	0	0	0	0	0	0	0	0	0	0	0	0	0	0	0	0	0	0	0	0	0	0	0	0	0	0	0	0	0	0	0	0	0	7	0	0	0	0	0	0	0	0	0	0	0	0	0	0	0	0	0	0	0	0	0	0
Crisp2	NM_001204071,NM_009420	0	0	0	0	0	0	0	0	0	0	0	0	0	0	0	0	0	0	0	0	0	0	0	0	0	0	0	0	0	0	0	0	0	0	0	0	0	0	0	0	0	0	0	0	0	0	0	0	0	0	0	0	0	0	0	0	0	0	0	0	0	0	0	0	0	0	0	0	0	0	0	0	0	0	0	0	0
Rmdn1	NM_025476	0	0	0	0	10	0	1	0	0	0	0	0	0	0	0	0	0	0	0	0	0	0	0	0	0	0	0	0	0	0	0	0	0	0	0	10	0	0	0	0	0	0	0	0	0	0	0	0	0	2	28	0	0	0	0	0	0	0	0	0	0	0	6	0	0	0	0	15	0	0	0	0	0	0	0	0	0
Dgke	NM_019505	1209	207	702	771	600	836	666	798	304	501	352	105	1281	543	285	619	536	482	318	461	340	870	755	947	769	900	783	772	727	869	447	1269	1213	358	1101	379	816	586	882	393	261	617	555	561	273	705	508	283	13	1224	896	1340	871	1249	694	560	123	228	616	211	104	259	718	1725	241	307	1376	254	405	254	5	69	470	346	1531	289	1039
Gm4598	NR_030681	0	0	0	0	0	0	0	0	0	0	0	0	0	0	0	0	0	0	0	0	0	0	0	0	0	0	0	0	0	0	0	0	0	0	0	0	0	0	0	0	0	0	0	0	0	0	0	0	0	0	0	0	0	0	0	0	0	0	0	0	0	0	0	0	0	0	0	5	0	0	0	0	0	0	0	0	0
Ggps1	NM_010282	226	0	60	101	54	95	137	223	29	52	46	13	120	60	89	22	37	116	31	68	38	57	62	52	42	156	91	43	73	123	100	114	271	34	169	44	111	126	75	89	34	115	46	44	62	69	33	16	10	135	114	241	72	57	67	60	29	28	60	58	98	54	155	17	31	6	68	31	139	129	24	18	208	182	93	62	96
Zfp334	NM_178411	0	0	2	67	19	43	33	0	19	31	53	31	0	7	57	25	4	23	81	81	49	23	0	0	0	0	62	89	0	80	13	134	64	5	178	0	80	143	14	82	0	40	152	8	144	31	0	12	0	48	7	0	0	227	34	7	23	81	50	94	5	88	0	8	30	0	64	34	60	28	122	13	178	32	160	117	4
Mrgprx1	NM_207540	0	0	0	0	0	0	0	0	0	0	0	0	0	0	0	0	0	0	0	0	0	0	0	0	0	0	0	0	0	0	0	0	0	0	0	0	0	0	0	0	0	0	0	0	0	0	0	0	0	0	0	0	0	0	0	0	0	0	0	0	0	0	0	0	0	0	0	0	0	0	0	0	0	0	0	0	0
Olfr353	NM_146941	0	0	0	0	0	0	0	0	0	0	0	0	0	0	0	0	0	0	0	0	0	0	0	0	0	0	0	0	0	0	0	0	0	0	0	0	0	0	0	0	0	0	0	0	0	0	0	0	0	0	0	0	0	0	0	0	0	0	0	0	0	0	0	0	0	0	0	0	0	0	0	0	0	0	0	0	0
Gm11426	NR_033582	20	32	75	72	19	70	119	62	22	47	20	42	80	106	117	90	141	57	114	87	45	18	53	9	45	89	68	31	29	83	35	32	156	27	94	102	39	84	119	25	22	18	45	44	37	152	60	53	182	81	102	25	53	118	135	92	41	69	46	185	38	104	31	144	140	65	90	163	158	40	119	15	120	169	184	32	18
4933436H12Rik	NR_046208	0	0	0	0	0	0	0	0	0	0	0	0	0	0	0	0	0	0	0	0	0	0	0	0	0	0	0	0	0	0	0	0	0	0	0	0	0	0	0	0	0	0	0	0	0	0	0	0	0	0	0	0	0	0	0	0	0	0	0	0	0	0	0	0	0	0	0	0	0	0	0	0	0	0	0	0	0
Rnf144a	NM_001081977,NM_080563	0	0	0	0	0	1	0	0	9	0	0	17	0	0	0	8	6	9	0	0	0	0	0	1	0	2	0	7	0	0	0	0	2	0	0	0	0	0	0	0	11	6	0	0	0	1	23	0	1	0	0	0	0	36	15	0	20	0	0	1	0	0	0	0	0	0	22	0	0	0	0	0	0	0	0	3	5
F730043M19Rik	NR_015602	0	0	0	0	0	0	0	0	0	0	0	0	0	0	0	0	0	0	0	0	0	0	0	0	0	0	0	0	0	0	0	0	0	0	0	0	0	0	0	0	0	0	0	0	0	0	0	0	0	0	0	0	0	0	0	0	0	0	0	0	0	0	0	0	0	0	0	0	0	0	0	0	0	0	0	0	0
Magea4	NM_020280	0	0	0	0	0	0	0	0	0	0	0	0	0	0	0	0	0	0	0	0	0	0	0	0	0	0	0	0	0	0	0	0	0	0	0	0	0	0	0	0	0	0	0	0	0	0	0	0	0	0	0	0	0	0	0	0	0	0	0	0	0	0	0	0	0	0	0	0	0	0	0	0	0	0	0	0	0
Spr	NM_011467	20	0	0	0	0	0	0	0	0	0	0	0	0	0	0	13	0	0	0	0	5	0	0	0	9	0	0	0	0	0	0	0	0	0	0	0	0	0	0	0	6	5	0	0	1	0	0	0	22	16	0	0	0	0	0	0	0	0	0	0	0	0	0	0	0	0	0	0	0	0	0	2	0	0	0	24	13
Heca	NM_001033432	0	0	2	6	0	0	4	0	0	11	0	0	1	3	0	0	4	17	5	0	5	0	0	0	0	0	0	6	0	0	5	0	0	4	0	32	0	0	4	0	3	8	5	5	0	0	0	0	1	0	0	0	0	13	0	17	0	0	0	0	0	5	11	0	0	0	0	35	0	0	1	0	0	3	0	0	0
Ugt1a1	NM_201645	0	0	0	0	0	0	0	0	0	0	5	0	0	0	0	0	0	0	0	0	0	0	1	0	0	0	0	0	0	0	0	0	0	0	0	0	0	0	0	0	0	0	0	0	0	0	0	0	0	0	0	0	0	0	0	0	0	0	0	0	0	0	0	0	0	0	0	0	0	0	0	0	0	0	0	0	0
Oprk1	NM_001204371,NM_011011	0	0	7	0	0	0	0	0	0	0	0	0	75	0	0	0	0	0	0	17	0	0	0	0	0	0	0	10	9	0	0	0	0	0	0	0	12	9	16	0	12	0	0	0	0	17	2	2	0	23	0	0	0	0	13	0	0	16	0	0	0	0	0	10	0	39	1	2	0	10	0	0	31	22	0	0	0
Tlr6	NM_011604	0	0	0	0	0	0	0	0	0	0	0	0	0	0	0	0	0	0	0	0	0	0	0	0	0	0	0	0	0	0	0	0	0	0	0	0	0	0	0	0	0	0	0	0	0	0	0	0	0	0	0	0	0	0	0	0	0	0	0	0	0	0	0	0	0	0	0	0	0	0	0	0	0	0	0	0	0
Slc1a3	NM_148938	0	2	0	5	0	0	25	0	0	0	0	0	0	0	0	0	21	0	3	3	0	0	0	0	0	0	0	0	0	0	0	0	0	0	0	0	1	0	0	0	0	0	3	0	0	0	0	0	0	0	0	0	0	0	0	0	0	4	0	0	0	0	0	0	0	0	0	6	4	0	0	0	0	0	1	0	0
Pcdhb5	NM_053130	0	0	0	0	0	0	0	0	0	0	0	0	0	0	13	0	0	14	0	0	0	0	0	0	0	0	0	0	0	0	0	0	0	0	0	0	0	0	0	0	0	0	0	1	0	0	0	0	0	0	0	0	11	0	0	0	0	0	22	11	0	0	0	0	0	21	0	0	0	0	0	0	0	0	0	0	0
Gins4	NM_024240	527	421	377	645	280	372	196	923	88	227	119	206	545	227	378	180	428	347	307	326	193	357	242	378	389	459	323	369	314	467	227	258	581	300	378	154	242	140	452	141	87	327	321	451	245	497	221	146	113	765	481	273	644	598	358	69	122	273	246	272	314	192	555	403	198	160	395	238	306	200	99	44	417	402	394	251	376
Atp6ap2	NM_027439	734	249	325	323	351	411	373	1046	111	195	83	12	557	125	162	318	176	323	415	305	206	340	267	769	447	648	289	339	446	471	355	460	807	191	337	121	237	158	341	65	35	317	195	520	154	319	230	109	26	922	622	448	679	831	466	60	97	193	391	122	133	107	442	769	42	28	455	137	348	205	25	57	124	486	1465	212	250
Mir7233	NR_106092	0	0	0	0	0	0	0	0	0	0	0	0	0	0	0	0	0	0	0	0	0	0	0	0	0	0	0	0	0	0	0	0	0	0	0	0	0	0	0	0	0	0	0	0	0	0	0	0	0	0	0	0	0	0	0	0	0	0	0	0	0	0	0	0	0	0	0	0	0	0	0	0	0	0	0	0	0
Lum	NM_008524	0	0	0	0	0	0	0	0	0	0	0	0	0	0	0	0	0	0	0	0	0	0	0	0	0	0	0	0	0	0	0	0	0	0	0	1	0	0	0	0	0	0	0	0	0	0	0	0	0	0	0	0	0	0	0	0	0	0	0	0	0	0	0	0	0	0	0	0	23	0	0	0	0	0	0	0	0
Lmx1b	NM_010725	0	0	1	0	0	0	0	0	0	0	0	0	0	0	0	2	0	0	0	0	0	0	0	0	0	0	0	0	0	0	0	0	0	0	0	0	0	0	0	0	0	0	0	0	0	0	0	0	0	0	0	0	0	0	0	0	0	0	0	0	0	0	0	0	0	6	0	0	1	0	0	0	1	0	0	2	0
Gnb1l	NM_001081682,NM_001285491,NM_001285493,NM_001285494,NM_023120,NR_104347	193	0	143	143	75	145	136	108	11	6	37	62	164	83	90	57	79	91	136	64	107	24	86	84	99	88	49	17	24	3	95	101	252	39	132	135	36	173	62	153	27	63	118	76	67	137	59	57	78	123	110	90	73	152	52	102	48	40	100	79	78	45	218	383	49	50	61	126	88	54	201	19	77	68	153	82	72
Actl6b	NM_031404	0	0	0	0	0	0	0	0	0	0	0	0	0	0	0	0	0	0	0	0	0	0	0	0	0	0	0	0	0	0	0	0	0	0	0	0	0	0	0	0	0	0	0	0	0	0	0	0	0	0	0	0	0	0	0	0	0	0	0	7	0	0	0	0	0	0	0	0	0	0	0	0	0	0	0	0	0
Vmn1r176	NM_001166721	0	0	0	0	0	0	0	0	0	0	0	0	0	0	0	0	0	0	0	0	0	0	0	0	0	0	0	0	0	0	0	0	0	0	0	0	0	0	0	0	0	0	0	0	0	0	0	0	0	0	0	0	0	0	0	0	0	0	0	0	0	0	0	0	0	0	0	0	0	0	0	0	0	0	0	0	0
Kcnmb4os1	NR_028107	0	0	0	0	0	0	0	0	0	0	0	0	0	0	0	0	0	0	0	0	0	0	0	0	0	0	0	0	0	3.06	0	0	0	0	0	0	0	0	0	0	0	0	0	0	0	0	0	0	0	0	0	0	0	0	0	0	0	0	0	0	0	0	0	0	0	0	0	0	0	0	0	0	0	0	0	0	0
2310050C09Rik	NM_025621	0	0	0	0	0	0	0	0	0	0	0	0	0	0	0	0	0	0	0	0	0	0	0	0	0	0	0	0	0	0	0	0	0	0	0	0	0	0	0	0	0	0	0	0	0	0	0	0	0	0	0	0	0	0	0	0	0	0	0	0	0	0	0	0	0	0	0	0	0	0	0	0	0	0	0	0	0
Mir292b	NR_106140	0	0	0	0	0	0	0	0	0	0	0	0	0	0	0	0	0	0	0	0	0	0	0	0	0	0	0	0	0	0	0	0	0	0	0	0	0	0	0	0	0	0	0	0	0	0	0	0	0	0	0	0	0	0	0	0	0	0	0	0	0	0	0	0	0	0	0	0	0	0	0	0	0	0	0	0	0
Esp8	NM_001177584	0	0	0	0	0	0	0	0	0	0	0	0	0	0	0	0	4	0	0	0	0	0	0	0	0	0	0	0	0	0	0	0	0	0	0	0	0	0	0	0	0	0	0	0	0	0	0	0	0	0	0	0	0	0	0	0	0	0	0	0	0	3	0	0	0	0	0	0	0	0	0	0	0	0	0	0	0
Crnn	NM_001081200	0	0	0	0	0	0	0	0	0	0	0	0	0	0	0	0	0	0	0	0	0	0	0	0	0	0	0	0	0	0	0	0	0	0	0	0	0	0	0	0	0	0	0	0	0	0	0	0	0	0	0	0	0	0	0	0	0	0	0	0	0	0	0	0	0	0	0	0	0	0	0	0	0	0	0	0	0
Prss36	NM_001081374	15	0	13	8	0	0	0	32	0	16	0	0	0	11	9	21	17	26	0	0	0	17	2	0	0	0	9	33	1	0	26	0	51	3	7	14	0	2	2	0	0	8	21	1	0	0	0	0	0	30	34	31	20	6	56	0	9	0	22	4	0	0	2	50	3	11	0	39	5	10	0	2	97	0	29	18	10
Olfm1	NM_001038612,NM_001038613,NM_001038614,NM_019498	44	22	81	0	35	53	58	31	10	45	17	25	53	31	49	84	160	34	0	38	33	0	25	6	33	9	31	62	0	0	22	7	0	0	15	137	68	49	34	93	48	52	17	87	74	76	58	26	87	124	48	103	0	4	177	33	21	52	49	60	15	40	160	69	49	48	22	122	13	17	121	9	26	53	0	36	20
Armcx4	NM_001202500	0	0	0	3	6	0	0	0	0	0	0	0	0	0	12	1	9	0	0	0	0	0	0	0	0	0	0	0	0	0	0	0	0	0	0	19	0	0	0	0	0	0	20	0	0	0	0	0	0	0	0	0	0	0	0	0	0	0	0	0	0	0	0	1	5	24	0	14	33	0	0	0	36	0	0	0	0
Il5ra	NM_008370	0	0	0	0	0	0	0	0	0	0	0	0	0	0	0	0	0	0	0	0	0	0	0	0	0	0	0	0	0	0	0	0	0	0	0	0	0	0	0	0	0	0	0	0	0	0	0	0	0	0	0	0	0	0	0	0	0	0	0	0	0	0	0	0	0	0	0	0	0	0	0	0	12	0	0	0	0
Slit1	NM_015748	0	0	0	0	0	0	0	0	0	0	0	0	0	3	0	0	11	3	0	0	0	0	0	33	0	0	0	0	0	0	0	30	0	0	0	0	0	0	0	0	0	0	0	0	0	0	0	0	0	0	7	0	0	0	2	0	0	0	0	0	11	0	0	12	0	0	29	0	0	0	0	0	0	0	0	0	4
Lcn10	NM_178036	0	0	0	0	0	0	0	0	0	0	0	0	0	0	0	0	0	0	0	0	0	0	0	0	0	0	0	0	0	0	0	0	0	0	0	0	0	0	0	0	0	0	0	0	0	0	0	0	0	0	0	0	0	0	0	0	0	0	0	0	0	0	0	0	0	0	0	0	0	0	0	0	0	0	0	0	0
Rarb	NM_001289760,NM_001289761,NM_001289762,NM_011243	0	0	66	0	38	44	30	2	4	11	35	50	32	34	17	19	94	31	60	54	5	0	18	25	0	0	17	25	0	0	11	0	0	0	0	82	0	82	8	36	59	11	17	47	6	29	0	2	32	0	36	50	27	83	7	5	10	71	53	10	120	15	35	2	38	0	66	62	0	24	14	0	69	0	197	9	2
Gm13546	NR_045895,NR_045896	0	0	0	0	0	0	0	0	0	0	0	0	0	0	0	0	0	0	0	0	0	0	0	0	0	0	0	0	0	0	0	0	0	0	0	0	0	0	0	0	0	0	0	0	0	0	0	0	0	0	0	0	0	0	0	0	0	0	0	0	0	0	0	0	0	0	0	0	0	0	0	0	0	0	0	0	0
Olfr305	NM_146616	0	0	0	0	0	0	0	0	0	0	0	0	0	0	0	0	0	0	0	0	0	0	0	0	0	0	0	0	0	0	0	0	0	0	0	0	0	0	0	0	0	0	0	0	0	0	0	0	0	0	0	0	0	0	0	0	0	0	0	0	0	0	0	0	0	0	0	0	0	0	0	0	0	0	0	0	0
Sult5a1	NM_020564	82	0	54	17	4	70	40	9	28	5	12	0	89	2	15	7	35	58	0	0	7	33	18	50	30	24	0	55	11	20	9	22	125	34	9	0	57	0	4	9	6	4	34	3	31	9	10	5	15	114	51	61	44	40	8	0	21	4	17	15	9	14	46	49	17	15	14	39	6	5	0	0	0	0	23	39	38
H3f3b	NM_008211	7988	7348	4643	6912	2475	4549	6507	8558	1820	3940	2675	3645	6589	4572	4778	3463	2592	4927	7153	6670	3601	4108	3148	4460	5086	6085	6039	3977	5445	9463	3720	4852	6891	3948	8844	4467	5624	4462	6122	5765	3758	7245	4531	4574	4641	4661	3879	2427	712	6127	7063	7715	6923	7671	3994	4958	1854	5432	5512	5697	10806	4587	6415	5322	2442	3573	3766	5317	5549	3600	10644	671	5934	8503	11040	3656	4769
AI317395	NM_144821	0	0	0	0	0	12	0	1	0	1	0	0	0	2	0	0	9.1	0	0	0	0	0	10	0	0	0	0	0	0	0	0	0	0	0	0	0	0	0	0	0	0	0	0	0	0	0	0	0	1	0	0	0	0	34	128	0	0	9	0	1	0	0	0	0	14	0	18	68	0	0	0	0	0	0	0	0	0
Brat1	NM_001276287,NM_181066,NR_074085	663	65	315	135	53	197	95	960	110	107	29	22	130	106	87	39	2	282	368	141	99	657	55	342	272	663	247	303	239	581	145	85	562	126	306	122	80	133	172	57	51	133	34	237	14	151	157	7	0	797	664	545	274	519	15	132	36	1	72	41	2	63	341	29	3	0	286	1	166	56	0	29	42	383	698	223	466
Dtwd1	NM_026981	15	22	0	0	28	0	6	42	1	5	0	0	0	24	0	0	0	10	0	3	9	0	0	0	0	12	5	13	0	0	17	20	0	0	0	0	0	0	7	0	0	0	14	0	0	10	0	4	7	0	0	0	0	0	0	0	9	1	1	16	11	0	0	14	0	0	19	36	1	2	46	0	0	1	0	0	25
Hgsnat	NM_029884	201	98	16	5	7	58	74	78	1	0	0	3	83	1	10	28	9	59	0	7	29	104	41	156	41	87	25	80	80	62	48	146	102	55	0	23	24	21	0	1	1	47	12	8	12	10	0	0	0	157	0	73	30	170	13	27	11	0	17	6	57	3	7	18	3	1	58	0	0	0	0	2	0	87	74	32	66
Eaf2	NM_001113401,NM_001113405,NM_134111	0	0	0	0	0	11	0	0	2	0	0	0	0	0	0	1	1	0	0	0	0	0	0	0	8	0	0	0	0	0	0	0	0	0	0	0	0	0	0	0	0	0	1	0	0	2	0	0	0	0	0	0	0	0	0	0	0	0	0	0	0	0	0	0	0	0	0	2	0	0	0	0	0	0	0	0	0
Pklr	NM_001099779,NM_013631	0	0	0	0	0	0	0	0	0	0	3	0	0	5	0	0	0	0	0	0	5	0	2	0	0	0	0	0	0	0	2	0	0	0	0	0	0	0	0	0	0	0	0	0	0	0	0	1	0	0	1	0	0	0	0	0	0	1	0	0	0	0	0	0	3	0	1	1	0	0	0	0	0	0	0	0	0
Rnaset2b	NM_026611,NM_026611_chr17:8128590_8147832	128	171	353	239	336	157	224	141	122	201	50	294	434	399	213	388	1339	188	280	306	237	80	220	122	267	311	278	230	132	182	239	140	207	114	216	608	170	327	276	424	166	176	444	142	328	156	301	315	1053	443	360	46	167	277	520	219	179	267	255	416	210	216	413	651	529	799	176	1080	194	253	63	25	489	332	397	346	146
Thsd7b	NM_172485	21	0	73	71	47	97	68	40	42	61	27	39	149	107	56	81	160	78	96	121	66	13	29	23	30	0	60	93	134	75	107	38	0	1	24	112	79	45	51	170	25	22	24	30	152	130	81	42	153	62	37	20	86	24	105	89	72	86	79	94	22	78	70	228	68	82	94	150	127	88	256	18	171	43	47	16	53
Olfr768	NM_146864	0	0	0	0	0	0	0	0	0	0	0	0	0	0	0	0	0	0	0	0	0	0	0	0	0	0	0	0	0	0	0	0	0	0	0	0	0	0	0	0	0	0	0	0	0	0	0	0	0	0	0	0	0	0	0	0	0	0	0	0	0	0	0	0	0	0	0	0	0	0	0	0	0	0	0	0	0
Exog	NM_001172136,NM_172456	24	26	2	11	0	0	0	21	0	0	0	0	4	0	0	0	0	0	8	3	17	1	0	14	0	60	4	16	0	0	6	13	0	0	4	0	0	0	0	0	0	0	0	11	0	0	0	0	0	5	0	36	13	41	0	0	0	7	1	29	0	0	4	35	0	0	0	4	0	0	0	1	29	0	0	0	0
2610027K06Rik	NR_077059	0	0	0	1.12	0	0	0	0	0	0	0	0	0	0	0	0	0	0	2.02	0	0	0	0	0	0	0	0	0	0	0	0	0	1.01	0	0	0	2.04	0	0	0	0	0	0	0	0	0	0	0	0	0	0	0	0	0	0	0	0	0	0	0	0	1.02	0	0	0	0	0	0	0	0	0	0	0	0	0	0	0
Vmn2r45	NM_001105075	0	0	0	0	0	0	0	0	0	0	0	0	0	0	0	0	0	0	0	0	0	0	0	0	0	0	0	0	0	0	0	0	0	0	0	0	0	0	0	0	0	0	0	0	0	0	0	0	0	0	0	0	0	0	0	0	0	0	0	0	0	0	0	0	0	0	0	0	0	0	0	0	0	0	0	0	0
Tbc1d10a	NM_134023	88	109	128	227	116	202	90	314	11	46	25	13	24	84	218	139	100	85	113	78	12	91	27	48	162	135	72	44	17	145	85	171	239	142	180	28	58	57	86	94	21	29	73	67	10	39	14	52	46	193	22	177	111	103	207	33	63	34	143	39	2	107	163	164	39	0	167	51	93	119	93	14	53	107	55	82	79
4933427E13Rik	NR_045853	0	0	0	0	0	0	0	0	0	0	0	0	0	0	0	0	0	0	0	3	0	0	0	0	0	0	0	0	0	0	0	0	0	0	0	1	0	0	0	0	0	0	0	0	0	1	0	0	0	16	0	0	0	0	0	0	0	0	1	0	0	0	0	0	0	0	0	0	0	0	0	0	1	0	0	0	0
Mir1946a	NR_035468	0	0	0	0	0	0	0	0	0	0	0	0	0	0	0	0	0	0	0	0	0	0	0	0	0	0	0	0	0	0	0	0	0	0	0	0	0	0	0	0	0	0	0	0	0	0	0	0	0	0	0	0	0	0	0	0	0	0	0	0	0	0	0	0	0	0	0	0	0	0	0	0	0	0	0	0	0
Ppard	NM_011145	9	12	2	43	1	25	7	0	6	30	4	0	5	18	9	9	11	9	39	0	0	26	28	32	12	8	15	2	7	4	10	5	4	2	5	4	17	8	6	26	26	13	27	7	8	21	21	14	12	24	2	0	21	13	12	23	6	0	7	13	0	20	10	24	20	8	42	7	7	5	5	1	41	30	46	22	19
Fam71a	NM_001109759	0	0	0	0	0	0	0	0	0	0	0	0	0	0	0	0	15	0	0	0	0	0	0	0	0	0	0	0	0	0	0	0	0	0	0	0	0	0	0	0	0	0	0	0	0	0	0	0	0	0	0	0	0	0	0	0	0	0	0	0	0	0	0	0	0	0	0	0	0	0	0	0	0	0	0	0	0
Klhl23	NM_177784	8	0	0	0	0	0	1	0	0	0	0	0	0	0	0	26	0	56	0	29	0	21	0	30	2	27	43	166	1	0	0	0	0	4	0	0	34	0	0	0	0	11	20	23	0	14	0	0	0	14	0	11	0	0	1	0	20	0	0	0	0	0	0	58	0	0	0	0	0	25	0	1	92	0	0	19	66
Arl6ip1	NM_019419	834	857	796	1210	394	937	1096	588	406	775	472	333	489	1038	914	717	943	551	624	1281	335	406	417	355	733	1032	819	933	712	577	672	417	853	397	664	447	465	960	1054	689	417	642	1399	587	996	1157	826	336	370	1228	526	507	782	992	539	706	342	987	1020	1050	816	798	1423	312	390	252	937	724	1006	585	2626	115	1412	1303	1283	609	723
Olfr1084	NM_207135	0	0	0	0	0	0	0	0	0	0	0	0	0	0	0	0	0	0	0	0	0	0	0	0	0	0	0	0	0	0	0	0	0	0	0	0	0	0	0	0	0	0	0	0	0	0	0	0	0	0	0	0	0	0	0	0	0	0	0	0	0	0	0	0	0	0	0	0	0	0	0	0	0	0	0	0	0
Catsperg1	NM_001164658	2	1	18	0	0	3	32.61	0	7	9	1	0	7	2	9.64	45.02	11.69	16.89	0	22.9	0	15.68	0	31.67	47.13	42.16	40.11	34.83	7	0	0	22.93	24.92	1	0	0	0	7	4	5.65	1	4	18.18	8.6	0	15.98	0	4	0	76.63	0	12	44.85	0	29.38	8.43	2	5	0	13	0	0	7	38.63	19.9	12	25.57	0	5	0	0	1	2	7.74	0	2	39.55
Sapcd2	NM_001081085,NM_001290407	1195	1036	520	563	124	566	150	835	84	68	109	0	389	278	122	208	61	346	162	300	164	648	188	957	493	781	252	605	298	844	272	274	478	198	629	0	274	104	535	232	60	177	93	482	274	357	306	47	0	1609	490	626	798	576	98	56	39	47	448	23	72	87	671	576	39	28	775	17	233	124	0	20	341	221	880	393	520
Ptrhd1	NM_001204912	67.81	5.17	45.82	14.2	21.45	6.11	48.33	98.35	3.14	43.12	18.63	25.03	26.32	4.15	55.38	12.51	27.5	11.36	34.72	7.29	12.14	25.51	0	1.01	18.78	26.19	5.09	11.15	11.22	32.14	45.11	107.59	102.49	17.63	74.37	9.22	20.61	23.36	57.33	34.02	6.27	43.04	9.13	23.26	30.92	13.22	26.7	5.23	6.07	97.71	55.92	88.89	27.45	47.27	34.1	5.11	20.08	18.43	4.07	20.47	10.11	24.43	36.79	35.3	26.27	2.03	8.19	24.67	31.88	9.18	22.48	1.01	57.19	41.16	76.63	26.43	20.67
Msgn1	NM_019544	0	0	0	0	0	0	0	0	0	0	0	0	0	0	0	0	6	0	0	0	0	0	2	0	0	0	0	0	0	0	0	0	0	0	0	0	0	0	3	0	0	0	5	0	0	0	0	1	0	0	0	0	0	0	0	0	0	0	7	0	0	0	18	0	1	0	0	0	0	2	0	0	0	0	0	0	0
Tubb5	NM_011655	1150	596.62	971	632	461	1143	981	1194	290	848	366	312	1138	621	615	1021	639	951	257	407	543	516	768	958	1090	1206	654	1371	777.47	720	761	783	1479	523	1828.52	1216	1286	841	1543	541	788	989	429	531	619	693	764	522	100	1731.33	1385	1244	1173	1337	426	1956	129	489	771	253	604	276	1622.48	1563.42	179	111	1252	218	589	450	146	88	631	1012	1899	592	848
Phldb3	NM_001102613	0	0	0	0	0	0	0	0	0	0	1	0	0	0	0	0	2	0	0	0	0	0	0	0	0	0	0	0	0	0	1	0	1	0	0	0	0	0	0	0	0	0	1	0	0	0	0	0	0	0	0	0	0	0	0	0	0	3	0	1	0	0	0	3	0	0	0	0	0	0	0	0	0	0	0	0	0
Zfp385a	NM_013866	8	8	50	54	26	40	32	0	21	85	20	37	73	72	92	79	93	38	16	23	17	25	65	4	38	17	32	90	35	40	29	32	23	59	55	62	12	44	53	46	44	23	68	20	65	46	81	38	36	47	13	1	5	78	46	40	33	77	35	104	37	46	34	106	60	117	26	46	59	56	164	11	102	54	3	73	28
Fgf23	NM_022657	0	0	0	0	0	0	0	0	0	0	0	0	0	0	0	9	0	0	0	0	0	0	0	0	0	0	0	0	0	0	0	0	0	10	0	0	0	0	0	0	0	0	3	0	0	0	0	0	0	0	0	0	0	0	0	0	0	0	0	0	0	0	0	0	0	0	0	0	0	0	0	0	0	0	0	0	0
Rad54l2	NM_030730	403	79	47	169	31	195	100	138	56	79	38	12	130	201	55	35	99	83	47	67	54	233	117	350	143	301	173	183	60	185	74	53	152	21	192	100	50	23	133	56	32	42	86	43	91	83	40	26	0	207	175	243	250	321	23	33	5	58	156	45	12	50	180	277	36	140	187	47	28	47	28	16	7	104	480	161	81
Mir100	NR_029790	0	0	0	0	0	0	0	0	0	0	0	0	0	0	0	0	0	0	0	0	0	0	0	0	0	0	0	0	0	0	0	0	0	0	0	0	0	0	0	0	0	0	0	0	0	0	0	0	0	0	0	0	0	0	0	0	0	0	0	0	0	0	0	0	0	0	0	0	0	0	0	0	0	0	0	0	0
Atxn2l	NM_183020	1552	891	1847	1602	645	1947	1780	756	679	1498	857	649	1137	1178	1939	1012	921	1127	1779	1826	1111	1084	625	1049	1615	1448	1059	1480	1623	2246	1277	1681	1223	756	1314	686	715	1837	1044	1730	532	1066	1574	1301	1764	1403	1904	265	159	1437	1138	909	1503	1914	968	1164	641	1415	1367	1539	558	2035	1430	1601	528	732	1780	884	1878	1367	4167	230	3186	1698	1598	1506	1379
Mir6984	NR_105950	0	0	0	0	0	0	0	0	0	0	0	0	0	0	0	0	0	0	0	0	0	0	0	0	0	0	0	0	0	0	0	0	0	0	0	0	0	0	0	0	0	0	0	0	0	0	0	0	0	0	0	0	0	0	0	0	0	0	0	0	0	0	0	0	0	0	0	0	0	0	0	0	0	0	0	0	0
Gm20751	NR_046022	0	0	0	0	0	0	0	0	0	6	0	0	0	2	0	0	0	0	0	0	0	0	0	0	0	0	14	0	0	0	0	0	0	0	0	0	0	0	4	0	0	0	0	0	0	7	0	0	0	0	0	0	0	0	0	0	0	3	0	6	0	0	2	0	0	0	0	5	0	0	0	0	0	0	0	0	0
Zfp408	NM_001033451	423	95	297	38	34	76	180	353	82	131	29	35	104	33	116	52	29	14	7	25	134	56	73	178	133	227	88	103	93	496	70	73	0	24	327	0	0	46	38	59	7	0	42	105	153	46	223	13	0	426	300	397	159	351	8	49	22	96	62	23	45	17	52	91	25	0	137	0	150	13	0	5	0	217	0	62	234
Lyzl6	NM_027083	0	0	0	0	0	0	0	0	0	0	0	0	0	0	0	0	0	0	0	0	0	0	0	0	0	0	0	0	0	0	0	0	0	0	0	0	0	0	0	0	0	0	0	0	0	0	0	0	0	0	0	0	0	0	0	0	0	0	0	0	0	0	0	0	0	0	0	0	0	0	0	0	0	0	0	0	0
Rab11fip4	NM_175543	43	0	46	83	27	62	61	0	40	140	62	45	0	96	132	119	226	131	151	71	99	60	139	42	13	20	60	115	54	113	94	45	127	106	46	134	46	85	58	167	37	80	181	48	217	114	31	45	92	50	85	129	48	139	219	122	94	121	76	105	27	127	87	111	123	228	83	172	143	61	387	7	199	60	200	136	55
Gm20740	NR_045279	0	0	0	0	0	0	3	0	0	0	0	0	8	0	0	0	0	0	2	3	1	0	0	0	1	1	0	0	0	2	0	0	0	1	1	0	0	0	0	0	0	0	0	4	0	0	0	0	0	0	4	0	0	0	0	0	0	0	0	0	0	0	0	3	0	0	0	0	0	7	1	0	0	0	7	0	0
Map4k5	NM_201519	528	322	284	145	13	221	662	253	174	600	187	170	67	213	199	353.99	261	69	165	220	170	296	163	268	197	389	161	445	334	400.99	228	283	508	163	242	142	207	134	371	291	64	265	304	275	366	269	249.99	58	12	244	438	540	479	534	245.96	92	213	286.96	357	193	95	287	256	213	113	49	206	161	158	176	658	53	570	379	798	399	303
Galnt5	NM_172855	0	0	0	0	0	0	0	0	0	0	0	0	0	0	0	0	0	0	0	0	0	0	0	0	0	0	0	0	0	0	0	0	0	0	0	0	0	0	0	0	0	0	0	0	0	0	0	0	0	0	0	0	0	0	0	0	0	0	0	0	0	0	0	0	0	0	0	0	0	0	0	0	0	0	0	0	0
Mrap2	NM_001101482,NM_001177731	0	0	0	0	0	10	0	1	0	0	0	0	0	0	0	0	0	0	0	0	0	0	0	0	0	0	0	10	0	0	0	0	0	0	0	0	0	0	0	0	0	0	5	0	0	0	0	0	4	1	0	18	0	0	0	0	0	15	3	5	0	0	0	28	0	0	0	16	0	0	0	0	0	0	0	0	0
Mcidas	NM_001037914	0	0	0	0	0	0	0	0	0	0	0	0	0	0	0	0	0	0	0	0	0	0	0	0	0	0	0	0	0	0	0	0	0	14	0	0	0	0	0	0	0	0	0	0	0	0	0	0	0	0	0	0	0	0	0	0	4	0	0	0	0	0	0	0	4	1	0	0	0	0	0	0	2	0	0	0	0
Plce1	NM_019588	100	115	154	75	147	65	258	0	38	157	48	164	151	225	191	129	144	119	99	217	168	42	32	74	114	235	98	99	61	135	169	246	104	70	237	30	107	230	154	176	82	276	169	71	220	156	223	82	7	72	60	10	42	98	126	100	118	291	142	56	71	103	229	113	67	100	89	330	162	105	430	13	132	222	205	143	38
Mir6402	NR_105828	0	0	0	0	0	0	0	0	0	0	0	0	0	0	0	0	0	0	0	0	0	0	0	0	0	0	0	0	0	0	0	0	0	0	0	0	0	0	0	0	0	0	0	0	0	0	0	0	0	0	0	0	0	0	0	0	0	0	0	0	0	0	0	0	0	0	0	0	0	0	0	0	0	0	0	0	0
Bre	NM_144541,NM_181279,NM_181280,NM_181281,NM_181282	37	23	8	0	6	6	5	0	14	17	8	22	24	11	9	39	36	0	20	29	21	0	5	9	5	0	10	13	5	40	16	0	0	0	42	22	0	12	18	32	12	0	0	6	25	6	0	11	19	1	0	0	5	0	0	12	1	29	20	32	0	23	45	33	22	23	0	32	4	1	24	11	0	60	0	34	17
Dnah7b	NM_001160386	52.68	71.29	75.83	38.24	24.69	86.75	46.2	1.12	21.07	53.61	33.83	74.3	62.62	66.08	57.7	75.38	49.79	42.62	73.64	40.6	45.18	12.6	32.81	56.38	25.88	29.94	57.65	59.6	61.78	284.48	62.5	138.04	47.21	4.5	49.42	33.43	54.69	73.82	60.68	63.19	39.04	51.8	126.34	84.56	83.39	48.14	35.3	14.91	14.72	42.96	96.91	16.87	24.73	84.93	65.51	84.16	32.3	44.2	40.37	64.2	32.9	45.23	110.89	47.01	30.36	34.29	87.09	73.26	68.81	31.94	143.8	14.06	64.72	48.92	30.53	41.71	37.94
Zc3h7a	NM_145931,NR_027502	57	1	18	0	5	17	13	0	11	23	15	16	2	28	1	0	1	6	40	0	0	21	1	0	0	0	11	46	3	89	8	0	0	6	0	0	0	0	38	28	0	20	2	43	15	44	39	2	0	29	0	83	40	52	10	0	11	0	20	0	5	0	12	12	0	14	30	0	0	15	0	0	0	0	20	4	33
Ms4a18	NM_001251849	0	0	0	0	0	0	0	0	0	0	0	0	0	1	0	0	0	0	0	0	0	0	0	0	0	0	0	0	0	0	0	0	0	0	0	0	0	0	0	0	0	0	0	0	0	0	0	0	0	0	0	0	0	0	0	0	0	0	0	0	0	0	0	0	0	0	0	0	0	0	0	0	0	0	0	0	0
Me3	NM_181407	0	0	0	0	2	0	0	0	0	0	0	0	0	0	0	0	0	0	0	0	0	0	0	3	0	0	0	5	0	0	4	0	0	0	0	0	4	0	0	0	0	0	0	0	0	0	0	0	0	0	0	0	45	15	0	0	0	0	0	0	0	0	0	2	0	0	0	0	0	0	0	0	0	0	0	0	0
Tcf23	NM_053085	0	0	0	0	0	19	0	0	0	0	0	0	0	0	31	25	0	0	0	0	0	0	1	0	0	0	0	45	0	0	2	0	0	0	0	0	0	0	0	0	0	0	0	0	1	0	0	0	0	0	0	0	0	0	12	32	5	0	0	0	0	0	0	67	8	34	0	85	0	0	0	0	0	0	0	0	25
Olfr978	NM_147105	0	0	0	0	0	0	0	0	0	0	0	0	0	0	0	0	0	0	0	0	0	0	0	0	0	0	0	0	0	0	0	0	0	0	0	0	0	0	0	0	0	0	0	0	0	0	0	0	0	0	0	0	0	0	0	0	0	0	0	0	0	0	0	0	0	0	0	0	0	0	0	0	0	0	0	0	0
Gm6623	NR_033619	0	0	0	0	0	0	0	0	0	0	0	0	0	1.11	0	0	0	0	0	0	0	0	0	1.14	0	0	0	0	0	1.12	0	0	0	0	0	0	0	0	0	0	0	0	0	0	0	0	0	0	0	0	0	0	0	0	0	0	0	0	0	0	0	0	1.13	1.1	0	0	0	0	0	0	0	0	0	0	1.14	1.13	0
Adpgk	NM_028121	189	32	112	48	42	1	132	151	4	58	29	9	386	74	86	66	363	18	52	116	32	28	149	56	4	30	117	48	53	62	134	53	206	12	50	94	50	65	124	59	26	50	48	9	89	54	131	139	190	178	73	82	22	102	146	89	29	117	76	63	46	102	152	199	160	488	78	456	90	76	60	8	153	122	286	93	87
Gm4736	NM_053251	0	0	0	0	0	0	0	0	0	0	0	0	0	0	0	0	0	0	0	0	0	0	0	0	0	0	0	0	0	0	0	0	0	0	0	0	0	0	0	0	0	0	0	0	0	0	0	0	0	0	0	0	0	0	0	0	0	0	0	0	0	0	0	0	0	0	0	0	0	0	0	0	0	0	0	0	0
Gm5591	NM_001013810	0	0	0	0	0	0	0	0	0	0	0	0	0	0	7	0	0	0	0	0	0	0	0	2	0	0	0	10	1	0	0	3	0	0	0	0	0	0	0	0	0	0	0	0	0	0	0	0	0	2	0	0	0	0	1	1	0	1	0	2	0	0	0	1	0	0	2	0	2	0	0	0	0	5	0	0	0
AI429214	NM_001039220	19	36	0	12	14	0	20	0	0	18	4	32	0	15	20	12	0	0	44	17	0	0	7	0	11	0	3	0	0	62	0	0	0	20	0	0	6	0	14	2	0	0	10	0	0	19	0	4	6	0	8	0	0	0	0	0	18	9	30	46	30	48	0	0	9	0	3	0	15	7	39	3	65	0	0	12	5
Mir7001	NR_105967	0	0	0	0	0	0	0	0	0	0	0	0	0	0	0	0	0	0	0	0	0	0	0	0	0	0	0	0	0	0	0	0	0	0	0	0	0	0	0	0	0	0	0	0	0	0	0	0	0	0	0	0	0	0	0	0	0	0	0	0	0	0	0	0	0	0	0	0	0	0	0	0	0	0	0	0	0
Osbp	NM_001033174	4	0	30	23	27	55	54	52	14	29	4	0	46	75	26	51	40	35	4	35	43	33	50	159	26	120	41	51	63	2	37	33	33	18	142	0	50	27	36	8	18	22	5	27	16	54	78	31	0	170	11	79	92	148	59	14	22	14	68	45	26	22	56	100	13	49	132	4	17	0	27	1	4	87	82	7	45
Azgp1	NM_013478	0	0	0	0	0	0	0	0	0	0	0	0	0	0	0	0	0	0	0	0	0	0	0	0	0	0	0	0	0	0	0	0	0	0	0	0	0	0	0	0	0	0	0	0	0	0	0	0	0	0	0	0	0	0	0	0	0	0	0	0	0	0	0	0	0	0	0	0	0	0	0	0	0	0	0	0	0
Lct	NM_001081078	44	0	75	61	2	79	14	0	11	38	4	39	133	9	11	0	21	14	64	13	29	11	159	0	39	0	2	45	19	63	21	0	1	1	15	0	14	35	21	54	28	4	169	0	9	0	3	5	3	0	18	142	41	18	0	24	11	0	46	39	0	0	30	51	19	0	4	17	27	8	13	8	2	102	131	15	0
Gm10697	NM_001163731,NM_001163731_chr3:94071621_94072644	1512.4	624.41	1438.6	1133.72	417.77	2082.97	1488.27	2377.86	836.83	1611.76	396.74	404.77	3670.68	1783.39	887.16	915.68	1040.77	385.4	878.15	547.04	945.94	837.6	4990.65	1320.64	1018.05	2046.1	2019.38	730.77	1131.73	1831.72	929.62	535.12	3103.27	778.87	3312.26	3044.41	1559.14	1625.09	2179.74	1369.56	512.26	1597.85	499.79	1017.7	536	1073.91	1579.52	1133.57	19	2507.55	2456.19	2045.91	1764.05	2536.85	927.98	1211.57	151.57	648.74	2179.74	189.89	306.94	724.06	2423.44	3699.29	415.76	555	2558.72	407.27	930.54	152.56	1	110.87	251.62	822.77	2744.87	681.41	1031.92
Col6a6	NM_001102607,NM_172927	0	0	7	25.88	9	0	0	0	0	0	0	0	0	53.97	28.99	2	0	0	32.7	14.91	39	14	0	0	2	18	3	0	33.98	0	5	66.73	18.98	0	0	28	26.95	0	0	52	3	4	27	54	53.95	3	59.63	0	16.7	38	0	0	0	31.96	0	62.99	34.97	27	14	51.93	2	7	0	27	0	0	0	44	41	21.54	80.98	2	68.94	204.95	0	30	15
Tor1aip1	NM_001160018,NM_001160019,NM_144791	792.03	178.09	180.75	164	50	205	110	681.22	43.71	81.1	104.98	1	221.3	127.41	80.26	44	10	181.6	110	96.7	81	312.62	99.84	230.81	400.95	624.65	251	315.25	210.87	343.16	311	153.75	744.75	240.61	303	0	273.74	95	113.3	102	27.51	146.9	78	161.94	34.63	224	55.76	21.75	2	630.12	282.13	427.8	543.12	471.41	285	92.97	18	96.84	146	33	77.49	28.87	227.63	162.78	45.95	6	241.05	29	100.16	31	14	30.92	74	211.54	424.82	287.45	256
Spt1	NM_009267	0	0	0	0	0	0	0	0	0	0	0	0	0	0	0	0	0	0	0	0	0	0	0	0	0	0	0	0	0	0	0	0	0	0	0	0	0	0	0	0	0	0	3	0	0	0	0	0	0	0	0	0	0	0	0	0	0	0	0	0	0	0	0	0	0	0	0	0	0	0	0	0	0	0	0	0	0
Celf1	NM_001244891,NM_001244903,NM_017368,NM_198683	1223	590	400	472	141	392	537	705	195	400	210	135	235	252	410	322	275	300	602	424	277	605	261	574	320	767	322	453	491	694	279	732	1190	185	486	141	392	404	443	193	211	521	420	700	318	433	420	59	7	571	435	1038	996	606	324	171	150	268	359	353	158	384	383	251	148	120	472	216	185	244	470	56	539	472	1368	428	578
Kirrel	NM_001170985,NM_130867	0	0	0	0	0	0	0	0	0	0	0	0	0	0	0	0	0	0	0	0	0	0	0	1	4	0	0	0	0	0	0	0	0	0	0	0	0	0	0	0	0	0	0	0	0	0	0	0	0	0	0	0	0	0	0	0	0	0	0	0	0	0	0	0	0	0	0	0	0	0	0	0	0	0	0	0	0
Fam101a	NM_028443	0	0	0	0	31	0	0	0	6	0	14	0	0	0	15	81	15	20	19	0	0	0	0	21	0	0	8	34	0	0	21	24	5	7	0	22	0	0	0	0	0	0	3	0	0	0	14	4	18	27	16	0	0	0	45	6	7	21	14	67	0	0	1	154	7	28	0	49	4	0	0	0	132	14	0	14	0
Gamt	NM_010255	0	0	28	16	0	0	1	0	0	8	0	0	0	3	0	22	8	5	0	3	0	11	1	6	0	34	0	0	13	0	10	0	17	0	26	0	0	18	0	0	0	0	0	0	0	0	21	3	0	78	0	0	11	9	0	0	0	0	10	0	0	0	0	0	6	0	7	0	0	0	0	0	0	0	49	0	17
Ccdc102a	NM_001033533	0	0	0	0	0	0	3	0	0	3	0	0	0	0	0	0	0	0	0	0	0	0	0	0	0	0	0	0	0	0	1	0	0	0	0	0	0	0	0	0	2	0	0	0	0	0	0	0	0	0	0	0	0	0	0	0	0	4	0	0	0	0	0	21	7	0	0	0	10	0	0	0	0	0	0	0	0
Psmd10	NM_001164177,NM_016883	109	0	93	100	19	28	54	0	27	104	38	51	75	14	64	0	105	64	49	78	30	4	19	24	72	39	41	49	1	14	70	42	165	72	0	0	8	109	31	151	22	45	95	78	25	95	50	41	23	112	92	46	0	121	61	14	46	45	43	154	0	76	160	14	47	64	141	210	43	98	169	22	164	151	0	110	75
Fam134a	NM_170755	166	181	150	218	97	354	137	206	10	192	51	0	111	51	171	235	68	73	102	119	13	189	141	225	247	176	57	226	66	103	76	76	95	104	49	45	24	106	83	30	15	22	89	37	80	192	81	45	15	259	104	121	121	111	106	144	43	57	85	5	36	45	35	213	10	0	103	41	58	55	0	9	1	231	476	113	150
Tbx1	NM_001285472,NM_001285476,NM_011532	0	0	2	22	11	0	6	45	0	0	0	0	0	0	0	42	0	16	0	0	0	0	0	0	4	0	16	23	0	0	0	0	0	0	0	0	0	0	6	0	0	0	0	10	11	0	0	2	0	0	0	0	0	0	54	0	5	0	0	25	0	0	0	46	14	0	0	7	0	0	0	5	122	0	0	0	0
Zscan12	NM_016684	118	3	17	0	11	11	10	222	25	0	1	44	0	2	0	13	27	15	0	39	1	122	21	0	56	85	56	130	0	71	27	58	0	30	56	4	13	14	29	0	18	18	20	48	0	2	0	8	2	244	1	123	42	108	41	15	23	20	0	30	0	16	49	0	33	19	2	0	59	29	19	4	50	0	0	108.73	67
Zbtb8b	NM_153541	195	73	86	96	101	114	48	81	26	59	67	16	194	97	124	53	78	92	32	145	33	43	74	114	137	29	70	84	53	0	138	62	72	56	10	23	0	96	62	44	20	87	165	89	55	20	16	22	36	181	48	134	45	103	89	47	37	100	48	22	0	63	125	72	55	71	99	24	134	71	770	24	42	127	126	114	128
Mknk2	NM_021462	312	62	211	341	107	157	228	477	43	79	57	20	147	137	211	278	200	176	100	67	124	211	404	124	211	415	192	322	237	225	125	358	129	70	292	219	79	120	253	114	118	87	135	133	108	134	45	88	19	405	201	127	418	432	174	193	60	115	109	75	175	125	125	1272	96	168	155	54	146	63	19	23	130	227	431	95	144
Pkig	NM_001039390,NM_001039391,NM_001164053,NM_001164055,NM_001277096,NM_011106	193	312	136	118	162	110	166	131	40	119	52	116	208	128	157	237	246	152	160	169	127	83	85	79	148	245	104	136	82	201	79	114	370	90	190	226	90	143	111	140	40	81	200	139	132	137	150	162	204	250	223	96	93	149	156	82	70	128	157	165	108	142	110	483	169	198	140	329	181	101	97	19	286	245	80	42	133
C1qa	NM_007572	0	0	3	0	0	0	5	0	5	3	0	0	0	0	0	1	0	0	0	0	0	1	3	0	0	0	0	4	0	0	0	0	0	0	0	0	0	1	1	0	0	0	0	0	0	0	4	4	0	0	0	0	0	0	0	0	1	0	0	0	0	1	0	0	5	0	0	0	0	0	0	3	0	0	0	0	0
E130006D01Rik	NR_045832,NR_045833,NR_045834	0	0	0	0	0	0	0	0	0	0	0	0	0	0	0	0	0	0	0	0	0	0	0	0	0	0	0	0	0	0	0	0	0	0	0	0	0	0	0	0	0	0	0	0	0	0	3	0	0	0	0	0	0	0	0	0	0	0	0	0	0	0	0	0	0	0	0	0	0	0	0	0	0	0	0	0	0
Olfr974	NM_147107	0	0	0	0	0	0	0	0	0	0	0	0	0	0	0	0	0	0	0	0	0	0	0	0	0	0	0	0	0	0	0	0	0	0	0	0	0	0	0	0	0	0	0	0	0	0	0	0	0	0	0	0	0	0	0	0	0	0	0	0	0	0	0	0	0	0	0	0	0	0	0	0	0	0	0	0	0
Hmgn3	NM_026122,NM_175074	36	53	55	39	53	36	71	65	7	24	13	2	66	30	21	67	47	34	35	21	17	14	21	15	42	80	13	23	18	12	26	28	4	14	79	36	37	33	26	43	12	42	31	4	51	29	18	52	19	18	52	46	12	34	31	34	13	35	47	30	20	6	28	84	14	32	30	55	50	44	9	6	69	96	49	26	33
Gm765	NM_001128092	0	0	0	0	0	0	0	0	0	0	0	0	0	0	0	0	0	0	0	0	0	0	0	0	0	0	0	0	0	0	0	0	0	0	0	0	0	0	0	0	0	0	0	0	0	0	0	0	0	0	0	0	0	0	0	0	0	0	0	0	0	0	0	0	0	0	0	0	0	0	0	0	0	0	0	0	0
Atp9b	NM_001201569,NM_015805	28	0	9	47	47	15	30	2	14	78	7	6	36	33	6	26	17	33	0	72	34	7	16	56	55	23	9	8	25	101	96	41	40	24	39	0	5	3	2	0	20	30	17	8	77	28	36	8	2	30	1	38	3	14	5	7	30	20	51	11	31	11	6	20	13	50	86	59	25	14	29	6	0	30	0	27	26
Hectd2	NM_001163471,NM_172637	14	0	31	13	8	12	53	17	28	64	14	48	44.68	28.03	34.49	69.47	29	33	58	44	5	20.23	18	0	22.55	14.37	10	15	0	0	15.94	0	37	25	70	5	45	51.41	15.4	33	10	26	49.07	13	0	0	78.57	9	28	17.95	14	5.95	19.54	85	26	27	18	23.78	19	31	49.33	33	46.51	5	22	93	47	25	40.03	40	90.39	3	19	33.95	78	51	22.19
Mir26b	NR_029743	0	0	0	0	0	0	0	0	0	0	0	0	0	0	0	0	0	0	0	0	0	0	0	0	0	0	0	0	0	0	0	0	0	0	0	0	0	0	0	0	0	0	0	0	0	0	0	0	0	0	0	0	0	0	0	0	0	0	0	0	0	0	0	0	0	0	0	0	0	0	0	0	0	0	0	0	0
Mir1957b	NR_105819	0	0	0	0.71	0	0	0	0	0	0	0	0	0	0	0	0	0	0	0	0	0	0	0	0	0	0	0	0	0	0	0	0	0	0	0	0	0	0	0	0	0	0	0	0	0	0	0	0	0	0	0	0	0	0	0	0	0	0	0	0	0	0	0	0	0	0	0	0	0	0	0	0	0.78	0	0.94	0	0
Pbx4	NM_001024954	13	22	10	6	13	32	4	0	3	0	9	0	0	8	11	13	12	11	10	0	9	33	16	31	1	0	7	2	11	0	1	29	46	7	22	1	0	5	7	0	0	16	0	30	16	10	12	5	0	41	5	0	16	21	29	4	4	15	8	3	0	0	13	86	15	0	3	17	36	4	0	4	59	0	45	0	6
Slc22a2	NM_013667	0	0	0	0	0	0	0	0	0	0	0	0	0	0	0	0	0	0	0	0	0	0	0	0	0	0	0	0	5	0	0	0	0	0	0	0	0	0	0	0	0	0	0	0	0	0	0	0	0	0	0	0	0	0	0	23	0	0	0	0	0	0	20	0	0	0	0	0	0	0	0	0	0	0	0	0	0
Ndufa5	NM_026614	0	0	0	7	2	17	1	0	3	5	5	17	0	4	0	0	4	0	4	7	5	0	6	0	3	0	3	3	0	0	15	0	0	2	12	0	0	6	0	10	0	4	1	4	3	6	4	4	0	3	14	7	0	1	6	0	2	11	0	8	0	0	12	6	9	3	0	12	9	2	0	1	10	9	0	0	3
Barhl1	NM_001164186,NM_019446	0	0	0	0	0	3	1	0	1	0	0	0	0	9	0	3	9	6	10	0	2	6	8	0	0	0	0	0	0	0	2	0	0	0	0	0	0	8	0	3	0	1	0	0	0	0	7	0	0	13	5	0	0	12	0	0	6	0	0	8	0	0	1	48	0	0	0	33	20	1	0	0	0	1	0	3	1
Mrps28	NM_025434	55	44	40	22	0	1	12	103	10	9	5	10	13	9	7	8	1	9	36	0	20	44	19	42	47	97	11	6	30	62	23	57	42	0	39	0	10	13	0	31	12	20	5	22	5	25	7	15	0	49	63	55	57	29	1	7	6	9	29	4	0	23	10	26	0	0	24	0	0	2	0	5	4	0	73	17	60
Cyct	NM_009989	0	0	2	5	0	1	0	0	0	6	1	0	0	0	1	1	0	0	0	6	0	0	0	0	0	0	0	0	0	0	0	0	0	0	0	0	9	0	0	0	0	0	0	2	5	0	0	0	0	0	0	0	0	0	0	1	1	2	0	0	0	0	2	0	0	0	0	2	0	0	0	0	0	2	0	0	0
Mpp5	NM_019579	287	273	516	634	117	470	554	335	217	510	236	529	269	298	394	298	285	218	395	460	256	169	104	134	344	660	345	475	227	642	287	375	160	236	806	450	319	459	494	400	391	373	514	191	432	257	445	72	87	587	297	369	176	333	185	692	239	313	407	418	314	343	471	181	269	342	352	505	483	255	706	61	357	576	316	370	379
Chfr	NM_001289577,NM_001289578,NM_001289579,NM_001289580,NM_172717	428	590	655	924.96	467	569	807.98	261	236.99	615.96	380.99	603	790	675	566	627	708.99	307	592	725	594	544	287	335	731	628.98	484	1005.98	560	929.99	568	984.98	679	370	949	196	746	638	869	617	309	488	768	631	514	633	717	207	201.97	858	292	563	804	885	709	203	320	656	635	753	442	881.99	595	736.98	648.99	392	605	1169	845	576	1252	82	1189	916.95	729	714	373
Gm7904	NR_003372	0	0	0	0	0	0	0	0	0	0	0	0	0	0	0	0	0	0	0	0	0	0	0	0	0	0	0	0	0	0	7	0	0	0	0	0	0	0	0	0	0	0	1	2	0	0	0	0	1.12	0	0	0	0	1	0	0	0	0	0	0	0	0	0	0	0	0	0	0	0	0	0	0	0	0	0	0	0
Vamp2	NM_009497	0	9	0	0	9	1	3	0	0	0	0	0	0	0	0	0	0	0	0	4	0	4	0	0	7	0	5	0	5	0	0	0	0	4	0	0	0	8	0	0	0	0	0	0	0	10	0	1	7	4	0	0	2	0	0	0	3	0	0	1	0	7	0	0	0	0	0	0	0	0	0	1	2	0	0	1	0
Gpr101	NM_001033360	0	0	0	14	0	0	0	0	0	0	0	0	0	0	0	0	0	0	0	0	0	0	0	0	0	0	0	0	0	0	0	0	0	0	0	0	0	0	0	0	0	0	0	0	0	0	0	0	0	0	0	0	0	0	0	0	0	0	0	0	0	0	0	0	0	0	0	0	0	0	0	0	0	0	0	0	0
Arg1	NM_007482	0	0	3	40	0	19	0	0	0	24	8	0	79	5	20	85	48	48	27	46	11	24	6	0	0	38	18	30	40	1	11	44	0	10	0	0	12	18	67	18	2	27	0	8	15	46	18	27	0	61	81	137	56	43	23	7	0	13	26	18	38	2	26	30	11	11	0	20	54	0	0	6	95	21	0	2	18
Tfpi2	NM_009364	0	0	0	36	0	4	0	0	0	0	0	4	0	10	21	0	0	22	0	0	0	6	0	13	0	0	0	8	0	0	0	0	0	9	0	0	0	0	0	0	0	0	13	0	0	0	0	1	0	6	0	0	0	9	0	0	2	0	12	4	4	5	0	15	22	0	10	12	45	2	0	0	0	12	63	0	8
Zdhhc18	NM_001017968	148	147	138	60	48	160	46	174	32	86	12	20	121	4	54	7	80	17	75	44	51	93	63	77	32	26	131	87	59	64	87	23	88	65	2	10	51	86	71	65	31	17	22	81	125	75	29	41	29	266	87	29	50	214	40	130	11	37	33	10	41	7	116	232	40	50	104	44	18	25	28	12	7	77	110	51	83
Cdc37l1	NM_001302380,NM_001302382,NM_001302443,NM_025950	96	261	398	610	185	299	537	52	146	484	287	499	166	262	344	299	396	349	294	455	276	118	86	109	208	264	288	358	93	331	363	305	242	239	341	191	155	414	461	682	306	322	404	202	655	298	358	184	151	330	381	67	153	287	290	502	174	617	398	491	153	566	583	143	281	195	426	529	294	295	664	106	633	516	200	281	252
Pex11b	NM_001162387,NM_001162388,NM_011069,NR_027844,NR_027845	71	83	152	154	69	62	204	179	43	98	46	81	79	52	145	156	221	91	103	161	94	72	37	64	25	81	246	146	94	52	119	133	0	103	242	155	91	127	135	151	51	255	132	50	121	105	171	99	118	183	145	208	78	40	354	62	110	105	93	190	270	93	126	229	229	104	29	373	13	112	291	16	174	140	34	55	52
Ifna12	NM_177361	0	0	0	0	0	0	3	0	0	0	0	0	0	0	0	0	0	0	0	0	0	0	0	0	0	0	0	0	0	0	0	0	0	0	0	0	0	0	0	0	0	0	0	0	0	0	0	0	0	0	0	0	0	0	0	0	0	0	0	0	0	0	0	0	14	0	0	0	0	0	0	0	0	0	0	0	0
Ggta1	NM_001145821,NM_010283	85	2	60	210	49	63	142	82	69	142	87	4	143	258	117	255	164	92	284	153	111	88	111	95	146	87	44	95	117	183	90	168	1	65	47	92	5	108	172	116	39	187	218	72	128	66	187	108	117	183	122	167	129	252	104	142	76	148	80	158	229	66	156	215	163	365	128	308	97	61	321	23	345	217	21	72	122
Pdp1	NM_001033453,NM_001098230,NM_001098231,NM_001290387,NM_001290391	0	2	37	46	24	44	29	0	29	56	63	11	26	0	68	24	43	29	64	157	46	10	0	0	22	5	15	81	0	6	44	79	111	81	0	0	0	46	52	123	2	39	106	26	86	83	3	11	11	0	38	0	23	0	17	28	28	72	110	107	0	33	87	53	54	12	38	33	65	74	153	36	226	130	83	86	61
Tmem130	NM_177735	0	0	5	10	2	0	1	0	6	0	0	0	5	0	22	21	21	24	0	0	0	0	0	0	0	0	0	177	52	1	19	7	0	9	0	0	49	34	0	0	0	31	0	0	0	0	0	0	1	26	1	0	1	0	54	0	12	14	0	0	0	15	0	20	31	0	0	4	0	7	0	1	0	5	0	0	9
Fhl3	NM_010213	30	0	2	48	7	2	9	1	0	0	12	4	8	6	33	47	20	10	0	4	0	11	11	1	5	0	0	17	14	0	3	40	0	0	5	3	4	8	20	1	0	7	25	2	2	1	16	1	0	0	11	29	2	5	14	0	2	4	9	37	4	12	0	49	6	1	9	10	15	40	0	2	37	0	7	0	10
Gm14525	NM_001162364	0	1.14	0	0	0	0	0	0	0	0	0	0	0	0	0	0	0	0	0	1.57	0	0	0	0	0	0	0.5	0	0	0	0	0	0	0	0	0	0	0	0.5	0	0	0	0	2	0	0	0	0	0	0	0	0	0	0	0.5	0	0	0	1	0	0	0	0	0	0	0	0	0	0	0	0	0	0	0	0	0	0
Pigk	NM_025662,NM_178016	0	0	12	56	13	4	3	0	9	37	2	29	20	20	15	4	7	16	0	10	17	12	0	4	10	109	0	6	0	41	1	0	47	11	0	30	1	14	0	31	0	21	29	8	53	11	0	11	26	52	33	0	0	0	14	21	9	33	8	0	0	14	2	0	8	43	43	47	0	42	27	6	28	34	0	2	1
Usp51	NM_001137547	21	7	7	6	0	12	21	0	3	10	5	0	10	23	11	4	27	3	0	0	5	0	12	0	3	0	13	1	13	0	1	0	0	3	3	21	4	22	9	0	0	2	25	0	2	5	35	6	4	1	0	0	4	17	15	0	13	14	12	21	0	31	26	2	17	13	2	42	47	28	40	1	16	0	0	0	2
Ppp2r1a	NM_016891	103	127	252	293	120	170	99	450	126	484	120	63	155	115	409	107	260	235	452	417	257	233	141	140	277	242	130	189	93	398	401	591	141	196	147	101	174	190	263	290	30	111	267	199	657	270	116	173	205	557	52	149	106	504	398	44	133	482	149	156	225	374	307	401	212	263	195	452	354	250	1812	49	541	319	452	303	355
Hand2	NM_010402	2	0	0	0	0	0	0	0	0	0	0	0	0	0	0	0	0	0	0	0	0	0	0	0	0	0	0	0	0	0	0	0	0	0	0	0	0	0	0	0	0	0	0	0	0	0	0	0	0	0	0	0	0	0	0	0	0	0	0	0	0	0	0	0	0	0	0	1	0	0	0	0	0	0	0	0	0
Gm10466	NR_033491	11	0	10	13	14	0	9	0	0	10	0	14	0	0	0	11	30	17	7	9	8	0	0	0	0	38	18	36	10	31	14	0	0	0	0	46	12	13	0	22	13	4	9	0	12	5	13	8	7	2	0	0	0	2	7	8	0	17	1	22	43	10	9	6	4	0	4	12	2	6	12	4	10	3	0	0	6
D17Wsu92e	NM_001033279,NM_001044719,NM_001271511	1183	583	873	1246	597	1104	1187	363	548	888	529	244	1252	859	1003	1135	1046	822	645	1166	461	1107	1526	459	1088	976	671	1318	1161	469	1038	1397	860	727	1030	707	815	611	1471	693	267	662	875	1484	781	816	435	412	395	2271	772	1255	1205	812	1270	831	546	497	899	462	431	629	1440	2542	984	712	1199	781	1056	483	376	166	807	1924	809	762	1156
BC068281	NM_001170858,NM_173416	5	39	34	3	0	5	0	96	0	28	0	1	0	1	0	0	0	6	0	16	10	7	0	2	10	9	12	0	23	1	35	1	3	91	1	0	0	13	1	16	11	31	1	14	2	29	0	6	1	71	0	1	67	30	0	0	0	1	2	0	31	2	5	2	2	0	0	0	19	2	1	1	6	0	48	0	46
Cnot6l	NM_001285511,NM_001285514,NM_144910,NM_178854	252	360	544	609	95	528	704	95	302	310	313	245	301	528	424	431	394	248	373	358	219	182	227	148	430	440	354	451	500	307	441	95	411	246	474	189	250	758	397	480	168	328	365	281	693	256	540	98	93	588	406	190	333	339	442	330	132	436	335	334	229	338	848	166	328	337	302	494	398	370	701	70	570	436	349	233	219
Uhmk1	NM_010633	52	29	68	132	2	142	126	16	51	70	56	78	93	41	45	79	97	68	44	81	44	67	138	183	59	60	78	64	59	138	97	60	107	25	72	91	74	140	216	103	79	134	102	159	91	29	74	18	10	84	108	5	86	95	141	74	32	44	90	72	20	120	117	132	61	33	50	28	106	41	99	5	90	81	149	56	201
Kcnab3	NM_010599	0	0	0	0	0	0	6	0	0	0	0	0	0	0	0	16	9	0	0	0	0	0	0	0	0	0	0	0	0	0	0	0	0	0	0	0	0	0	0	0	0	0	0	0	0	0	0	0	8	0	0	0	0	0	0	8	0	0	0	0	0	0	0	0	0	16	0	0	0	0	0	0	0	0	0	0	0
Hist3h2ba	NM_030082	3	0	16	25	7	0	4	18	5	10	11	7	10	1	13	4	0	6	4	9	9	4	4	0	2	6	6	2	0	0	4	7	0	1	16	18	1	2	3	21	3	6	7	13	4	1	1	4	4	26	16	7	0	0	14	5	3	20	28	7	0	13	0	10	1	3	0	20	15	13	4	3	28	24	8	2	0
Gucy2c	NM_001127318,NM_145067	79	104	35	35	5	17	41	0	22	75	23	71	52	0	54	46	44	34	31	6	42	87	33	23	28	32	14	45	0	67	36	158	174	19	21	0	28	59	45	8	4	12	115	15	0	8	0	17	5	14	32	40	0	33	34	8	14	43	49	0	68	47	36	35	33	8	57	70	51	20	60	3	58	80	0	4	76
Ctsq	NM_029636	0	0	0	0	0	0	0	0	0	0	0	0	0	0	0	0	0	0	0	0	0	0	0	0	0	0	0	0	0	0	0	0	0	0	0	0	0	0	0	0	0	0	0	0	0	0	0	0	0	0	0	0	0	0	0	0	0	0	0	0	0	0	0	0	0	0	0	0	0	0	0	0	0	0	0	0	0
Gm5833	NR_040304	0	0	0	0	0	0	0	0	0	0	0	0	0	0	0	0	0	0	0	0	0	0	0	0	0	0	0	0	0	0	0	0	0	0	0	0	0	0	0	0	0	0	8	0	0	0	0	0	0	0	0	0	0	0	0	0	0	0	0	0	0	0	0	0	0	0	0	0	0	0	0	0	0	0	0	0	0
A230001M10Rik	NR_040391	0	0	0	0	0	0	0	0	0	0	0	0	0	0	0	0	0	0	0	0	0	0	0	0	0	0	0	0	0	0	0	0	0	0	0	0	0	0	0	0	0	0	0	0	0	0	0	0	0	0	0	0	0	0	0	0	0	0	0	0	0	0	0	0	0	0	0	0	0	0	0	0	0	0	0	0	0
Snrnp70	NM_009224,NR_126538,NR_126539	616	199	303	222	174	192	101	696	137	181	67	24	150	114	355	121	36	283	241	192	200	274	118	277	395	521	225	256	200	469	294	350	606	289	451	28	157	289	299	307	55	211	118	192	58	143	180	70	17	331	552	446	406	321	83	116	88	260	161	138	83	167	227	319	65	50	340	43	304	155	53	49	143	248	678	280	241
Saysd1	NM_026209	0	38	0	0	1	0	0	0	0	0	0	0	0	0	0	0	0	7	0	0	1	0	9	0	0	0	6	1	0	0	9	0	0	10	0	0	1	0	0	0	0	3	0	0	0	17	0	5	0	16	1	1	1	0	5	1	4	0	0	0	0	7	0	0	0	0	0	0	0	2	0	3	0	0	0	8	0
Pvrl2	NM_001159724,NM_008990	267	302	56	63	5	98	115	170	13	16	22	24	340	40	46	289	94	146	46	100	6	390	6	129	79	194	44	316	138	111	139	235	628	57	82	0	15	12	37	0	25	71	133	106	1	95	91	44	5	273	115	462	231	222	127	33	65	19	56	207	76	58	135	629	63	36	139	109	82	70	1	15	384	145	420	95	194
Pou3f4	NM_008901	0	0	0	0	0	0	0	0	0	0	0	0	0	0	0	0	0	0	0	0	0	0	0	0	0	0	0	0	0	0	0	0	0	0	0	0	0	0	0	0	0	0	0	0	0	0	0	0	0	0	0	0	0	0	2	0	0	0	0	0	0	0	0	0	0	0	0	17	0	0	0	0	0	0	0	0	0
9630001P10Rik	NR_102378	0	0	0	0	0	0	0	0	0	0	0	0	0	0	0	0	0	0	0	0	0	0	0	0	0	0	0	0	0	0	0	0	0	0	0	0	0	0	0	0	0	0	0	0	0	0	0	0	0	0	0	0	0	0	0	0	0	0	0	0	0	0	0	0	0	0	0	0	0	0	0	0	0	0	0	0	0
Galnt1	NM_001160404,NM_013814	19	6	21	49	15	73	30	59	25	67	19	26	27	21	45	31	41	45	12	52	19	44	35	0	41	87	48	67	13	35	88	30	67	11	12	0	26	60	36	84	5	18	56	29	50	82	47	14	5	179	31	73	49	83	13	45	21	51	31	64	3	1	34	17	12	26	40	79	5	32	67	8	6	61	48	44	77
Csrp3	NM_001198841,NM_013808	0	0	0	0	0	2	0	0	0	0	0	0	0	5	0	0	0	0	0	0	0	0	0	0	0	0	0	0	0	0	4	0	0	0	0	0	0	0	0	0	0	0	0	0	0	0	0	0	0	0	0	0	0	0	0	0	0	0	0	0	0	0	0	0	0	3	0	0	0	0	0	0	0	0	0	0	0
Agbl1	NM_001199224	0	0	0	0	0	9	1	0	0	9	0	5	19	0	0	0	0	16	12	8	2	0	0	12	0	9	0	0	6	9	0	6	0	0	11	19	0	15	0	0	10	14	13	0	10	0	1	11	5	34	0	0	0	0	0	0	0	24	0	8	0	2	0	0	4	0	0	9	20	0	0	1	0	0	107	0	1
Stat1	NM_001205313,NM_001205314,NM_009283	0	0	4	16	3	0	0	0	0	0	0	42	0	0	11	21	37	0	0	9	10	0	0	0	0	0	18	0	0	0	0	0	0	11	17	42	0	0	0	0	0	9	0	0	23	0	0	5	0	0	0	0	0	0	0	5	0	0	0	7	0	0	26	0	0	0	0	6	0	0	31	0	69	0	0	0	0
Zfp108	NM_018791	436.98	13	550.74	440.47	263.85	420	403.97	29	188.8	274.39	261.75	131	429.72	318.74	481.42	83.78	458.68	171.01	460.58	420.74	365.61	170.33	138	109.84	385.85	405.45	165.8	312.37	338.99	293	332.82	484.41	148.49	218.19	250.94	110.29	116.95	351.58	321.88	448.26	87.57	235.54	415.47	229.69	351.52	242.42	326.53	186.73	153.34	436.67	276.93	155.6	337.99	690.29	623.53	139.35	302.98	617.25	589.65	267.24	435.89	266.21	874.29	257	373.41	270.41	218.66	426.57	323.35	325.46	495.85	48	331.04	316.65	737.96	338.47	404.59
Sp2	NM_001080964,NM_030220	47	37	70	54	1	73	71	48	38	100	35	11	51	27	154	74	33	48	126	76	42	38	61	98	142	129	23	53	25	39	52	107	107	41	73	219	38	28	78	74	22	133	55	69	72	79	103	38	12	55	81	83	68	70	70	48	18	82	125	111	79	81	128	140	36	21	80	60	87	56	24	2	32	59	5	82	92
Gm14151	NM_001097977,NM_001097977_chr2:151098244_151103809	0	0	0	0	0	0	0	0	0	0	0	0	0	0	0	0	0	0	0	0	1	0	0	0	0	0	0	0	0	0	0	0	0	0	0	0	0	0	0	0	0	0	0	0	0	0	0	0	0	0	0	0	0	0	0	0	0	2	0	0	0	0	0	0	0	0	0	0	0	0	0	0	0	0	0	0	0
Fxyd1	NM_019503,NM_052991,NM_052992,NM_194321	0	0	0	0	0	0	0	0	0	0	0	0	0	0	0	0	4	0	1	0	0	0	0	0	0	0	0	0	0	0	0	0	0	0	0	0	0	0	0	0	0	0	0	0	0	0	0	0	0	0	0	0	0	0	0	0	0	0	0	0	0	0	0	0	0	0	0	1	0	0	0	0	0	0	0	0	0
Ankrd27	NM_145633,NM_178263	130	5	190	418	196	340	316	0	189	334	35	219	474	227	420	296	499	207	220	154	186	163	135	112	144	23	204	142	132	187	82	204	176	73	620	172	140	275	225	188	149	249	250	61	221	136	228	155	112	195	71	225	47	252	179	262	72	183	257	272	98	198	329	412	377	421	207	821	215	102	246	45	307	341	13	225	97
Gm20554	NR_030701	0	0	0	0	0	0	0	0	0	0	0	0	0	0	0	9	0	1	0	0	0	0	0	0	0	0	0	0	0	0	0	0	0	0	0	0	0	0	0	0	0	0	0	0	0	0	0	0	0	0	0	0	0	0	0	0	0	0	0	0	0	0	0	0	0	0	0	0	0	0	5	0	0	0	0	0	0
Prkag2os1	NR_040684	0	0	6	0	6	0	6	0	0	0	0	0	1	0	1	0	6	8	0	2	0	6	0	2	0	6	0	1	0	6	4	3	18	1	3	0	3	0	2	4	0	1	0	5	0	0	0	5	0	0	0	5	0	0	1	7	0	4	7	8	0	0	1	0	2	0	0	0	0	3	0	0	3	1	0	0	2
Cnrip1	NM_029861	0	0	7	28	0	0	10	0	0	0	0	10	0	0	1	0	0	0	0	8	0	0	0	0	0	0	0	2	0	0	0	0	0	0	0	0	0	0	0	0	0	0	13	0	0	0	0	0	0	0	0	2	0	0	0	0	0	7	0	0	0	0	0	0	0	0	0	2	0	0	0	0	0	0	0	0	0
Mir1187	NR_035415	0	0	0	0	0	0	0	0	0	0	0	0	0	0	0	0	0	0	0	0	0	0	0	0	0	0	0	0	0	0	0	0	0	0	0	0	0	0	0	0	0	0	0	0	0	0	0	0	0	0	0	0	0	0	0	0	0	0	0	0	0	0	0	0	0	0	0	0	0	0	0	0	0	0	0	0	0
Mir692-3	NR_035409,NR_035409_chr13:74407064_74407173	0	0	0	0	0	0	1	0	0	0	0	0	0	0	0	0	0	0	0	0	0	0	0	0	0	0	0	0	0	0	0	0	0	0	0	0	0	0	0	0	0	0	0	0	0	0	0	0	0	0	0	0	0	0	0	0	0	0	0	0	0	0	0	0	1.14	0	0	0	0	0	0	0	0	0	0	0	0
Coro2b	NM_175484	56	0	60	19	143	5	74	1	6	91	19	63	33	22	97	105	119	40	27	79	29	7	71	0	39	23	41	9	45	30	5	15	0	16	68	224	60	21	24	65	12	0	54	22	35	47	12	49	69	16	63	0	0	95	113	142	0	73	37	32	0	21	75	137	31	62	6	117	77	63	30	1	103	114	0	0	26
Tal2	NM_009317	0	0	0	0	0	0	0	0	0	0	0	0	0	0	0	0	0	6	0	0	0	0	0	0	0	0	0	0	0	0	0	0	0	0	0	0	0	0	0	0	0	0	0	0	0	0	0	0	0	0	0	0	0	0	0	0	0	0	0	0	0	0	0	0	0	0	0	6	0	0	0	0	0	0	0	0	0
Nkx2-2os	NR_030769	0	0	0	0	0	0	0	0	0	0	0	0	0	0	0	0	0	0	0	0	0	0	0	0	0	2	0	0	0	0	0	0	0	0	0	0	0	0	0	0	0	0	0	0	0	0	0	0	0	0	0	0	0	0	0	0	0	0	0	0	0	0	0	0	0	0	0	0	0	0	0	0	0	0	0	0	0
Zfpm2	NM_011766	0	0	0	0	0	0	24	0	15	0	8	0	2	0	4	2	0	0	0	1	1	0	0	0	0	0	0	0	0	0	25	0	0	0	0	0	0	0	0	0	18	0	0	0	26	0	0	0	0	0	0	0	0	0	0	0	0	0	0	18	37	23	0	9	4	0	0	35	0	0	0	0	0	0	0	0	0
S100z	NM_001081159	0	0	0	0	0	0	0	0	0	0	0	0	0	0	0	0	0	0	0	0	0	0	0	0	0	0	0	0	0	0	0	0	0	0	0	0	0	0	0	0	0	0	0	0	0	0	0	0	0	0	0	0	0	0	0	0	0	0	0	0	0	0	0	0	0	0	0	0	0	0	0	0	0	0	0	0	0
Olfr829	NM_147067	0	0	0	0	0	0	0	0	0	0	0	0	0	0	0	0	0	0	0	0	0	0	0	0	0	0	0	0	0	0	0	0	0	0	0	0	0	0	0	0	0	0	0	0	0	0	0	0	0	0	0	0	0	0	0	0	0	0	0	0	0	0	0	0	0	0	0	0	0	0	0	0	0	0	0	0	0
Olfr1156	NM_146817	0	0	0	0	0	0	0	0	0	0	0	0	0	0	0	0	0	0	0	0	0	0	0	0	0	0	0	0	0	0	0	0	0	0	0	0	0	0	0	0	0	0	0	0	0	0	0	0	0	0	0	0	0	0	0	0	0	0	0	0	0	0	0	0	0	0	0	0	0	0	0	0	0	0	0	0	0
Hes7	NM_033041	0	0	0	0	0	0	0	0	0	0	0	0	0	0	0	0	4	2	0	0	0	0	0	0	0	0	0	0	0	0	0	0	0	0	0	0	0	0	0	0	0	0	0	0	0	0	0	0	0	0	0	0	0	0	0	0	0	0	0	0	0	0	0	0	2	0	0	0	0	0	0	1	0	3	0	0	0
Phb2	NM_007531	517	372	383	342	295	149	294	251	113	193	71	124	410	162	283	340	418	214	230	171	174	178	102	108	218	413	289	275	118	280	242	196	567	124	606	159	214	191	222	301	43	145	377	176	306	179	205	167	290	361	242	262	116	293	363	116	82	193	343	209	53	119	297	1054	379	312	175	650	297	255	739	29	424	400	508	284	298
Lilra6	NM_011090,NR_028115	1.17	41	36	4.9	39.13	42.29	57.21	107.93	13.47	0	14.53	0	110	12	83.75	60.59	13	75.58	46	3.45	2	0	0	22	30.01	38	0	55.74	0	65	101.08	175.94	0	97.04	1.49	0	0	0	0	0	40	56	0	31.4	18	0	0	24.31	0	171.84	0	57.52	21	148.98	0	3	8.43	0	30.87	2.55	0	12	91.27	225.47	12	1.36	0	4.43	14.57	0	0	0	2	0	236.91	0	0
Tmie	NM_146260	0	0	0	0	0	0	0	0	0	0	0	0	0	0	0	0	0	0	0	0	0	0	0	0	0	0	0	0	0	0	0	0	0	0	0	0	0	0	0	0	1	0	0	0	0	0	0	0	0	0	0	0	0	0	0	0	0	0	0	0	0	0	0	0	0	0	0	0	0	0	0	0	37	0	0	0	0
Ssr4	NM_001166480,NM_009279	68	20	17	29	39	4	20	61	11	7	8	6	93	19	15	46	34	0	32	35	23	22	45	0	67	92	83	9	37	0	12	20	76	30	23	43	8	20	35	8	0	13	11	29	12	37	20	20	51	86	17	139	37	57	42	0	2	11	25	18	5	14	18	25	34	0	47	31	22	29	66	3	68	25	157	102	63
4930563E22Rik	NM_001163728	0	0	0	0	0	16	8.02	0	8	0	12.04	0	0	0	9.06	0	20	0	0	0	5	1	0	9.02	0	0	0	24.04	0	0	14	0	22.07	0	0	0	0	13.04	10.02	0	0	0	1.01	12.04	0	0	0	8.23	0	0	0	0	0	1	0	0	9.03	0	0	0	0	8.02	4	25	0	0	10.06	0	0	1	0	0	0	0	0	6.02	13.03
G6b	NM_001033221,NM_001191012	0	0	0	0	0	0	0	0	0	0	0	0	0	2	1	0	0	0	0	0	0	0	0	0	0	0	0	0	0	0	0	0	0	0	0	0	2	0	0	0	0	0	0	0	10	0	0	0	0	0	0	0	0	0	0	0	0	0	2	0	0	0	0	0	0	0	0	0	0	0	0	0	0	0	0	0	0
Smarcad1	NM_001253392,NM_007958	109	94	61	73	9	90	53	191	35	135	21	51	43	47	37	59	2	43	169	58	45	99	28	121	99	173	67	132	55	191	55	134	142	9	86	34	25	71	40	43	24	92	58	53	57	45	42	7	1	159	137	121	141	81	10	17	27	20	19	44	32	83	40	6	21	0	75	27	88	57	251	12	11	44	179	109	70
Tatdn2	NM_001033463	18	30	39	16	56	76	28	0	8	21	11	0	29	11	13	2	0	0	40	18	27	37	0	80	59	54	56	78	1	1	47	81	0	48	96	86	12	46	16	12	2	49	0	10	25	14	12	3	8	64	120	4	21	92	15	31	8	11	1	53	0	19	50	61	24	0	42	5	76	9	18	7	0	21	3	5	26
Naa11	NM_001033191	42	99.05	174	105	109	99	223	3	51	213	93	111	64	330	245.26	183	427	131	175	160	134	84	67	0	85	202	94	155	172	118	106	422	194	56	184	82	80	153	47	298	35	152	140	100	243	183	220.29	93	79	117	0	65	67	134.09	292	90	89	283	173	433	75	172	247	409	202	251	114	543	117	183	427	23	419	320	316	104	179
Napsa	NM_008437	0	0	0	0	0	0	0	0	0	0	0	0	0	0	0	0	0	0	0	1	0	0	0	0	0	0	0	0	0	0	0	0	0	1	0	0	1	0	0	0	0	0	0	0	0	3	0	0	0	0	0	0	0	0	0	0	0	0	0	0	0	0	0	0	0	0	0	0	0	0	0	0	0	0	0	0	0
A830082K12Rik	NR_045195	0	0	0	0	0	0	0	0	0	0	0	0	0	0	0	2	0	0	0	0	0	0	0	0	0	0	0	0	0	0	0	0	0	0	0	0	0	0	0	0	0	0	0	0	0	0	0	0	0	0	0	0	0	0	0	0	0	0	0	0	0	0	0	0	0	0	0	0	0	0	0	0	0	0	0	0	0
Micu2	NM_028643	75	96	97	114	142	100	118	0	53	189	71	191	157	191	177	190	372	65	183	147	120	79	172	26	72	208	75	64	133	187	102	99	49	96	157	294	61	59	181	282	156	97	222	41	208	127	202	101	157	120	70	137	88	128	207	95	181	133	75	176	262	96	110	242	235	259	111	610	194	168	525	19	299	254	141	68	64
Sprr2k	NM_011477	0	0	0	0	0	0	0	0	0	0	0	0	0	0	0	0	0	0	0	0	0	0	0	0	0	0	0	0	0	0	0	0	0	0	0	0	0	0	0	0	0	0	0	0	0	0	0	0	0	0	0	0	0	0	0	0	0	0	0	0	0	0	0	0	0	0	0	27	0	0	0	0	0	0	0	0	0
Mast3	NM_199308	0	0	0	14	17	58	0	0	10	33	11	11	28	26	14	88	55	17	0	9	5	51	21	0	22	0	10	1	11	47	1	40	0	0	3	6	0	3	22	0	11	0	68	26	22	3	17	7	5	0	0	0	0	41	60	0	6	13	0	11	0	3	17	26	44	1	26	53	12	19	20	0	2	0	52	11	0
Oat	NM_016978	351	242	290	541	157	364	295	42	111	232	193	22	403	161	267	52	134	96	260	551	225	176	264	284	164	433	274	157	114	257	485	300	100	167	744	65	231	222	392	332	180	306	282	454	276	245	229	59	40	366	290	504	177	265	118	98	141	388	443	429	277	217	268	471	218	187	177	263	430	271	616	50	678	827	402	186	307
Araf	NM_001159645,NM_009703	307	91	106	208	46	61	174	357	52	110	25	36	85	102	118	145	99	135	158	53	73	191	49	207	198	264	156	91	48	220	159	99	182	129	243	0	67	142	51	120	0	64	38	105	59	217	84	41	85	348	133	252	227	111	242	0	42	83	96	71	24	61	231	238	106	42	117	183	61	56	72	20	0	81	146	120	102
Zfp943	NM_001025373	37.6	32	111.88	73	51	42	77	0	75	16	66	29	12.39	32	43	45	20	0	75	67.73	54	6	6	2	16	28	34	59.54	67	1	35	37.67	0	32	48.92	40	49	76	57	15	69	46	22	20.28	45	80	47.49	31	6	34	23	0	36.28	22	25	18	31	62	65	86	36	85.84	88	1	50	34	5	71	31	34.97	143	2	20	49	32	34	32
Armc10	NM_026034	141	13	152	261	181	44	186	146	30	176	101	79	142	245	251	67	106	128	190	184	220	66	37	56	260	199	146	148	52	81	212	225	182	51	152	65	101	199	92	263	5	241	223	95	457	247	193	60	45	151	94	77	63	219	233	72	134	272	118	241	111	211	214	45	80	39	118	289	173	253	495	27	374	282	193	157	58
Strn3	NM_001172098,NM_052973	150	7	32	2	9	43	72	126	39	25	10	0	27	11	2	0	22	78	32	31	13	115	67	122	33	60	85	143	109	101	26	18	96	62	109	0	129	53	97	36	14	40	27	24	27	60	46	3	13	117	15	336	114	118	15	10	8	0	53	46	41	1	24	63	2	12	123	7	44	0	0	9	57	45	1	47	73
C730027H18Rik	NR_038040	11	0	0	0	0	0	0	0	0	0	0	0	0	0	0	0	0	0	0	0	0	0	0	0	0	0	0	0	1	2	6	0	0	0	0	0	0	0	0	0	0	0	0	0	0	0	0	0	0	0	0	0	0	0	0	0	0	0	22	0	0	0	0	9	0	0	0	0	0	0	0	0	0	0	0	0	0
1700030F04Rik	NR_045731	0	0	0	0	0	0	0	0	0	0	0	0	0	0	0	0	0	0	0	0	0	0	0	0	0	0	0	0	0	0	0	0	0	0	0	0	0	0	0	0	0	0	0	0	0	0	0	0	0	0	0	0	0	0	0	0	0	0	0	0	0	0	0	0	0	0	0	0	0	0	0	0	0	0	0	0	0
Sbds	NM_023248	399	141	197	258	131	64	148	398	110	288	59	22	210	124	208	140	57	254	253	204	174	184	31	126	242	432	156	147	137	166	205	146	255	191	103	92	112	246	121	224	49	172	188	161	202	257	105	94	76	476	273	239	203	295	202	61	87	210	104	123	184	164	418	209	104	58	149	175	220	176	1264	50	201	417	264	298	223
Tmem205	NM_001253867,NM_001253868,NM_001253869,NM_001253870,NM_178577,NR_045606	11	0	0	0	0	0	0	0	0	0	0	0	9	0	0	0	1	5	0	0	0	0	0	0	0	35	0	1	0	0	10	0	0	2	0	5	0	0	0	0	0	0	0	0	0	0	0	0	0	0	0	0	0	0	0	0	0	0	0	0	0	0	0	0	0	0	0	0	0	0	0	0	0	0	0	0	0
Ppp2r3a	NM_001161362,NM_172144	0	0	0	0	0	1	4	0	8	2	0	0	0	23	0	0	15	9	3	1	1	4	2	0	0	0	0	41	5	9	7	78	0	18	1	39	0	0	10	0	6	0	0	0	4	0	8	0	0	3	33	93	1	0	0	9	2	5	20	22	34	8	52	0	1	0	45	21	0	11	0	0	0	0	0	0	10
Sim2	NM_011377	0	0	0	20	0	0	3	0	0	0	0	0	5	0	0	9	7	0	0	7	0	0	0	0	0	0	0	0	0	0	0	0	0	0	0	0	0	0	2	0	0	0	0	0	1	0	0	0	0	0	0	0	0	0	0	0	8	0	0	0	0	0	0	6	0	15	0	1	1	0	0	2	13	0	0	0	0
Best3	NM_001007583	0	0	1	0	2	0	0	0	2	0	0	4	1	7	0	16	18	6	0	1	2	0	0	0	0	0	0	0	2	0	0	3	0	1	0	0	1	2	2	1	0	1	0	0	1	0	0	0	1	0	0	0	0	3	0	0	5	0	1	0	0	0	1	0	2	0	3	0	0	0	0	0	3	1	0	0	0
2210420H20Rik	NR_045389	0	0	0	0	0	0	0	0	0	0	0	0	0	0	0	0	0	0	0	0	0	0	0	0	0	0	0	0	0	0	0	0	0	0	0	0	0	0	0	0	0	0	0	0	0	0	0	0	0	0	0	0	0	0	0	0	0	0	1	0	0	0	0	0	0	0	0	0	0	0	0	0	0	0	0	0	0
Mir299a	NR_029650	0	0	0	0	0	0	0	0	0	0	0	0	0	0	0	0	0	0	0	0	0	0	0	0	0	0	0	0	0	0	0	0	0	0	0	0	0	0	0	0	0	0	0	0	0	0	0	0	0	0	0	0	0	0	0	0	0	0	0	0	0	0	0	0	0	0	0	0	0	0	0	0	0	0	0	0	0
Pdzk1ip1	NM_001164557,NM_001164558,NM_026018	0	0	0	0	0	0	0	0	0	0	0	0	5	0	0	0	0	0	0	0	0	0	0	0	0	0	0	0	0	0	0	0	0	0	0	0	0	0	0	0	0	0	0	0	0	0	0	0	0	0	0	0	0	0	0	0	0	0	0	0	0	0	0	0	0	12	0	0	0	0	0	0	0	0	0	0	0
Ephb3	NM_010143	0	0	0	0	34	19	0	116	21	0	7	7	31	0	0	0	30	23	28	0	0	0	37	58	0	68	0	15	0	0	10	0	140	0	0	0	0	0	78	0	0	22	48	72	0	96	35	1	0	3	39	58	94	39	0	0	0	0	3	0	0	0	15	0	4	0	46	0	38	3	0	2	80	0	82	3	40
Cox6c	NM_053071	205	108	227	209	144	169	367	266	98	262	87	186	120	138	226	369	178	139	143	176	146	77	35	117	184	301	157	137	112	269	220	201	144	100	417	266	200	312	335	289	179	181	222	283	418	167	323	128	63	184	188	172	112	101	136	215	93	308	210	103	104	259	154	76	94	53	153	137	282	177	145	52	78	161	54	76	198
Lacc1	NM_172488	0	0	0	0	0	0	0	0	0	0	0	0	0	0	0	0	0	0	0	0	0	0	0	0	0	0	0	0	0	0	0	0	0	0	0	0	0	0	0	0	0	0	0	0	0	0	0	0	0	0	0	0	0	0	0	0	0	0	0	0	0	0	0	0	0	0	0	0	0	0	0	0	0	0	0	0	0
Zkscan1	NM_029869,NM_133906	184	18	55	66	27	44	21	75	22	137	25	76	23	67	69	15	1	29	43	47	23	123	7	111	116	184	37	32	38	106	30	178	92	31	3	44	116	41	30	74	35	9	72	48	66	60	16	4	9	175	130	40	16	30	43	45	13	94	126	31	14	12	68	18	37	5	43	30	26	37	81	9	151	96	37	104	60
Ifit3	NM_010501	0	0	0	0	0	0	0	0	0	0	0	0	0	0	0	0	0	0	0	0	0	0	0	0	0	0	0	0	0	0	0	0	0	0	0	0	0	0	0	0	0	0	0	0	0	1	0	0	0	0	0	0	0	0	0	0	0	0	0	0	0	0	0	0	0	0	0	0	0	0	0	0	0	0	0	0	0
Gfral	NM_205844	0	0	0	0	0	0	0	0	0	0	0	0	0	0	0	0	0	0	0	0	0	0	0	0	0	0	0	0	0	0	0	0	0	0	0	0	0	0	0	0	0	0	0	0	0	0	0	0	0	0	0	0	0	0	0	0	0	1	0	0	0	0	0	0	0	0	0	0	0	0	0	0	0	0	0	0	0
Btrc	NM_001037758,NM_001286465,NM_001286466,NM_009771	261	270	54	315	62	55	126	265	86	89	94	159	133	111	235	205	160	131	336	435	245	217	36	116	204	546	118	236	126	619	470	325	166	217	101	66	151	236	114	325	2	53	227	70	284	185	100	45	81	135	197	482	281	545	67	11	163	389	165	226	302	164	335	47	52	31	138	299	236	219	227	15	756	262	125	323	177
Gnpda1	NM_011937	266.55	160.31	98.31	104.87	52.08	236.36	108.05	289.6	53.81	144.66	75.65	0	131.94	76.28	91.69	10.31	63.26	138.23	39.33	78.32	53.59	124.26	49.37	195.58	135.68	373.18	115.78	100.37	46.48	385.77	112.34	96.11	268.21	176.98	90.02	41.01	101.41	42.3	169.57	82.33	38.29	126.21	53.8	123.3	26.15	244.51	142.7	28.96	14.64	343.96	236.5	358.31	224.19	330.79	33.72	118.46	21.27	43.34	122.28	26.63	92.19	70.07	182.31	128.23	16.54	0	185.43	39.03	93.58	65.19	38.13	10.43	46.31	191	116.22	74.72	202.79
1700001K19Rik	NM_025488	0	0	0	0	0	10	0	0	1	0	5	0	0	0	0	2	0	0	0	0	0	0	0	0	0	0	13	0	2	0	0	0	0	0	20	0	3	0	0	4	0	0	5	0	0	0	0	0	0	19	0	0	0	0	0	0	0	0	0	0	0	0	15	0	0	0	0	0	0	6	0	0	0	0	0	10	0
Itpka	NM_146125	13	0	0	12	0	0	0	0	0	0	0	0	0	0	0	0	0	0	0	0	0	0	0	0	0	0	0	15	0	0	0	0	0	0	0	0	0	0	0	0	0	0	0	0	0	0	0	0	0	0	0	0	0	0	0	0	0	0	0	0	0	0	0	0	0	0	0	0	0	0	0	0	0	0	0	9	0
Ucp2	NM_011671	0	0	28	42	0	23	20	20	8	0	14	0	0	34	12	20	10	1	0	9	40	7	55	52	34	66	0	1	45	57	8	0	94	21	0	0	28	13	0	0	6	5	0	20	0	0	28	7	6	0	28	0	18	0	19	0	0	0	0	12	0	0	62	71	14	0	20	0	0	23	0	2	109	0	38	0	27
Aqp6	NM_175087	0	0	0	0	0	0	0	0	0	0	0	0	0	0	0	0	0	0	0	0	0	0	0	0	0	0	0	0	0	0	0	0	0	0	0	0	0	0	0	0	0	0	0	0	0	0	0	0	0	0	0	0	0	0	0	0	0	0	0	0	0	0	0	0	0	0	0	0	0	0	0	0	0	0	0	0	0
Gm2696	NM_001205009	0	0	0	0	0	0	0	0	0	0	0	0	0	0	0	0	0	1	0	0	0	0	0	0	0	0	0	0	0	0	0	0	0	0	0	0	0	0	0	0	0	0	0	0	0	0	0	0	0	0	0	0	0	0	0	0	0	0	0	0	0	0	0	0	0	0	0	0	0	0	0	0	0	0	0	0	0
Rtn4rl1	NM_177708	0	0	0	35	19	0	0	0	0	0	27	0	0	0	0	143	0	13	0	19	0	0	9	0	0	0	0	25	3	0	0	0	0	0	0	0	0	0	16	22	0	0	63	0	23	0	0	0	0	0	0	0	0	0	43	0	3	0	0	10	0	0	0	88	18	0	0	0	31	1	0	8	15	0	0	0	0
Gm11110	NR_033508	0	0	0	0	0	0	15	0	0	0	0	0	0	0	0	0	2	0	0	0	0	0	0	0	0	0	0	0	0	0	0	0	0	0	0	0	0	0	0	0	0	0	0	0	0	0	0	0	0	0	0	0	0	0	0	0	0	0	0	8	0	0	10	0	0	0	0	0	0	0	0	0	0	0	0	0	0
Acaa2	NM_177470	13	56	26	25	38	5	0	0	6	0	0	5	54	5	25	19	12	0	0	0	0	22	5	0	0	17	16	11	3	0	30	0	0	0	33	46	6	14	24	18	3	24	12	5	0	16	1	8	0	0	0	22	17	76	50	17	9	26	27	11	0	0	0	51	1	12	0	49	0	0	0	5	47	0	0	0	0
Gm5878	NM_001034902	0	0	0	0	0	0	16	0	0	0	0	0	0	0	0	0	0	0	0	0	0	0	0	0	0	0	0	0	0	0	0	0	0	0	0	0	0	0	0	0	0	0	0	0	0	0	0	0	0	0	0	0	0	0	0	0	0	0	0	0	0	0	0	0	0	0	0	0	0	0	0	0	0	0	0	0	0
Nr2c1	NM_011629	24	0	21	61	20	39	45	117	14	25	42	8	49	15	14	16	19	21	88	91	27	22	37	0	34	0	14	0	0	42	0	55	53	3	0	31	22	58	16	48	0	46	58	23	39	19	55	8	17	78	43	11	13	11	29	15	13	40	18	57	0	17	88	0	12	1	23	177	52	29	75	15	56	41	0	57	36
Mrpl40	NM_010922	755	663	421	596	152	374	302	836	179	278	91	119	369	247	236	262	208	194	379	276	311	425	161	385	389	353	567	262	283	679	251	127	812	292	276	254	380	304	335	327	130	273	219	310	315	658	261	110	135	990	417	808	586	464	292	176	107	234	363	189	380	184	443	360	226	117	357	502	307	170	421	42	354	345	448	349	546
Spice1	NM_144550	23	278	104	65	0	87	66	0	5	41	39	25	20	32	17	29	7	41	10	59	14	18	39	57	64	54	66	39	64	22	44	73	85	18	0	7	26	36	34	35	5	17	73	53	14	61	28	14	0	335	72	174	41	95	3	1	14	63	6	22	0	11	115	16	21	7	39	61	53	48	63	23	10	43	100	0	28
Mrpl47	NM_029017	22	36	6	12	12	16	19	28	5	7	5	11	28	34	21	10	9	0	16	22	7	17	0	10	16	2	19	7	0	0	29	0	54	17	0	0	0	5	16	0	11	9	10	10	26	29	0	9	10	17	9	0	0	45	13	3	13	8	28	13	33	5	14	20	13	0	18	20	8	46	13	0	13	11	0	41	52
Ccnb3	NM_183015	3	0	48	7	5	81	98	0	33	270	33	0	53	46	65	54	8	37	98	147	84	45	3	10	27	0	33	62	25	44	50	103	28	43	95	24	0	34	28	109	28	42	44	7	67	18	27	1	4	56	97	0	25	60	58	0	27	56	22	18	38	74	61	7	29	15	1	43	69	75	178	9	33	146	68	0	54
Cnih2	NM_001302333,NM_009920	0	0	3	0	0	5	0	0	0	0	2	0	0	0	0	0	0	0	0	0	0	0	0	3	4	9	0	0	0	0	0	0	7	0	0	0	0	0	1	0	0	0	0	4	0	0	0	0	0	0	0	0	0	0	0	0	0	0	0	0	0	8	3	0	0	0	0	0	0	0	0	0	0	0	0	0	0
Pole	NM_011132	316	66	131	41	50	81	54	70	40	1	32	13	21	59	3	4	0	136	83	76	19	186	73	96	74	161	117	170	132	185	24	173	124	24	76	4	52	41	130	5	30	59	6	194	19	14	57	0	0	215	58	530	166	273	35	5	1	40	29	1	9	8	166	97	6	0	137	65	92	39	0	11	0	102	216	139	73
Traf6	NM_001303273,NM_009424	3	0	20	50	14	20	19	2	39	25	9	54	53	36	18	25	18	2	68	30	14	24	26	39	42	62	27	65	32	6	49	0	39	59	21	0	6	18	8	83	31	42	36	9	34	0	48	21	48	39	69	17	50	0	23	106	23	28	47	64	0	0	125	57	23	29	24	29	54	19	45	6	83	65	0	14	14
Tspan17	NM_028841	0	0	0	21	12	25	0	0	3	0	2	0	25	0	29	36	27	65	7	16	3	6	0	0	0	17	0	52	4	0	1	36	0	33	0	0	0	0	0	0	0	0	0	0	0	7	1	0	0	1	1	1	0	0	40	0	4	2	0	0	13	0	0	23	0	0	0	11	1	3	0	0	1	0	0	0	17
Kdm5d	NM_011419	0	0	0	0	0	0	0	0	0	0	0	0	0	0	0	0	0	0	0	0	0	0	0	0	0	0	0	0	0	0	0	0	0	0	0	0	0	0	0	0	0	0	0	0	0	0	0	0	0	0	0	0	0	0	0	0	0	0	0	0	0	0	0	0	0	0	0	0	0	0	0	0	0	0	0	0	0
Slc22a23	NM_001033167	3	1	87	117	19	18	86	6	41	76	18	23	120	44	106	30	215	68	39	93	24	2	70	13	84	185	79	93	52	61	48	1	74	14	0	77	31	75	20	85	34	46	63	33	52	49	108	17	20	88	55	0	79	13	30	31	4	66	63	42	21	76	92	154	58	101	81	101	95	41	61	15	42	34	0	74	27
Mycbp2	NM_207215	446	279	391	294	87	469	543	256	162	485	111	90	407	270	386	348	352	231	392	286	190	293	198	298	358	286	244	184	421	585	179	297	136	87	369	194	373	247	431	514	121	281	202	358	197	157	510	94	43	228	277	259	186	590	139	406	140	302	248	161	137	272	431	230	291	191	433	350	235	275	856	37	266	376	317	341	290
Osmr	NM_011019	0	32	5	7	0	6	18	2	14	0	5	0	0	35	15	0	23	0	52	20	61	12	0	3	0	0	0	7	63	0	0	0	0	22	21	2	0	10	1	8	0	0	0	0	24	0	11	1	0	19	8	0	0	0	25	0	22	28	15	32	0	1	28	0	24	0	5	45	29	28	51	6	1	0	40	16	16
Olfr340	NM_146951	0	0	0	0	0	0	0	0	0	0	0	0	0	0	0	0	0	0	0	0	0	0	0	0	0	0	0	0	0	0	0	0	0	0	0	0	0	0	0	0	0	0	0	0	0	0	0	0	0	0	0	0	0	0	0	0	0	0	0	0	0	0	0	0	0	0	0	0	0	0	0	0	0	0	0	0	0
Rangap1	NM_001146174,NM_011241	1669	576	505	220	56	365	218	1438	76	544	142	19	693	423	361	153	385	329	382	180	213	754	380	989	1006	1163	551	574	786	1710	245	872	942	354	385	19	432	258	721	167	26	189	50	742	158	565	215	106	0	1265	1034	1291	993	1051	239	79	25	67	311	70	73	31	480	968	126	34	764	35	203	127	32	42	223	342	1031	644	688
Olfr390	NM_146347	0	0	0	0	0	0	0	0	0	0	0	0	5	0	0	0	0	0	0	0	0	0	0	0	0	0	0	0	0	0	0	0	0	0	1	0	0	0	0	0	0	0	0	1	0	0	0	0	0	0	0	0	0	0	11	0	0	0	0	0	0	0	0	0	0	0	0	0	0	0	0	0	22	0	0	0	0
Acy3	NM_001302479,NM_001302480,NM_001302481,NM_001302482	0	35	0	18	0	0	10	0	0	0	7	0	14	0	0	0	23	7	4	6	14	0	2	0	7	0	0	0	10	0	3	0	0	0	0	0	0	0	9	0	0	0	16	8	6	0	0	9	25	8	0	0	0	0	0	0	2	3	17	11	0	3	0	50	0	0	1	92	0	0	0	0	11	0	0	0	0
Med26	NM_027485	401	295	481	293	233	477	399	661	136	170	163	0	500	223	761	264	353	196	337	256	313	410	325	215	229	256	277	435	385	199	175	398	498	153	580	507	274	236	627	260	66	188	278	406	214	220	580	84	85	676	469	217	371	545	386	144	125	266	326	210	39	202	432	765	154	165	304	89	277	243	20	63	333	255	284	387	340
Snapc2	NM_133968	1682	1315	1202	526	247	1236	485	2838	165	362	135	40	586	253	628	97	103	543	436	182	571	726	359	633	998	1262	652	643	822	1061	210	648	1463	770	1545	270	921	373	608	530	370	379	174	1177	113	861	385	82	0	2747	1045	1463	996	1329	186	1079	56	256	624	68	177	121	436	460	57	51	703	37	287	183	0	79	187	524	977	540	865
Zdhhc20	NM_029492	126	80	95	125	36	80	173	205	22	84	56	17	66	115	41	63	112	63	72	109	64	141	68	87	82	216	109	142	136	36	116	133	114	65	131	20	89	86	86	82	16	92	97	135	137	117	65	32	22	241	132	140	95	140	74	20	33	127	135	92	49	103	162	22	30	79	120	186	84	87	84	9	80	155	300	112	145
Olfr461	NM_146382	0	6	0	0	0	0	0	0	0	0	0	0	0	0	0	0	0	0	0	0	0	0	0	0	8	0	0	0	0	0	3	0	0	2	0	0	0	0	1	0	0	0	0	0	5	0	0	0	0	0	0	18	0	0	0	0	0	0	0	0	0	0	0	0	0	0	0	0	0	2	0	0	0	0	0	0	9
Gm1123	NM_001080776	0	0	0	0	0	0	0	0	0	0	0	0	0	0	0	0	0	0	0	4	0	0	0	0	0	0	6	0	0	0	0	0	0	0	0	0	0	0	0	0	0	0	0	0	0	0	0	0	0	0	0	0	0	0	0	0	0	0	0	0	0	8	0	0	0	0	0	0	0	0	0	0	0	0	0	0	0
Gfi1b	NM_001160406,NM_008114	1	0	39	28	0	0	4	56	0	0	9	0	0	1	0	48	32	0	1	0	12	9	22	0	0	5	22	10	0	4	10	0	68	0	57	42	0	0	0	0	0	6	25	3	42	28	0	2	0	0	4	0	19	25	8	0	3	15	0	12	0	18	31	279	58	41	19	129	0	4	18	0	20	0	0	0	0
Trp63	NM_001127259,NM_001127260,NM_001127261,NM_001127262,NM_001127263,NM_001127264,NM_001127265,NM_011641	40	12	0	113	50	41	73	0	15	84	27	50	11	37	77	41	52	36	38	90	74	17	21	47	3	0	57	1	94	9	73	81	0	23	38	3	35	80	20	54	0	64	14	8	65	40	42	20	6	34	18	84	8	67	31	33	29	130	85	53	0	60	35	0	0	16	20	58	125	59	106	11	32	120	0	61	38
Adora3	NM_009631	0	0	0	0	0	0	0	0	0	0	0	0	0	0	0	0	0	0	0	0	0	0	0	0	0	0	0	0	0	0	0	0	0	0	0	0	0	0	0	0	0	0	0	0	0	0	0	0	0	0	0	0	0	0	0	0	0	0	0	0	0	0	0	0	0	0	0	0	0	0	0	0	0	0	0	0	0
Kcnmb2	NM_028231	0	0	21	0	0	5	0	0	0	0	5	0	0	0	0	0	0	3	27	0	4	15	0	0	0	0	0	0	1	0	0	0	0	0	0	0	0	0	0	0	0	0	21	0	0	0	39	1	0	0	0	0	0	13	20	0	0	0	0	8	17	22	0	0	12	0	0	23	1	9	12	0	0	31	0	5	1
Zdhhc19	NM_199309	0	0	0	0	0	0	1	0	0	1	0	0	0	0	0	0	1	0	0	0	0	0	0	0	1	2	0	0	4	0	0	0	0	0	0	0	0	1	0	0	0	0	2	0	0	0	0	0	0	0	0	0	1	0	1	0	0	0	0	0	0	0	0	2	0	0	1	0	0	0	0	0	0	0	0	0	0
Bud13	NM_146000	517	287	290	256	141	601	182	499	145	326	58	73	330	160	258	188	108	114	249	142	170	319	30	318	345	313	318	250	69	439	326	618	552	221	919	44	540	203	352	300	138	234	252	269	181	202	127	113	28	762	411	837	374	338	166	439	48	172	369	39	74	69	295	443	98	59	519	94	218	108	93	12	231	140	685	248	185
Klrg2	NM_001033171	810	112	374	469	98	634	345	272	158	265	160	14	110	231	161	192	92	401	99	171	226	310	183	469	129	156	90	728	510	383	212	485	759	278	415	0	488	121	598	201	58	451	189	321	70	467	288	39	0	541	542	564	859	627	235	167	81	61	409	12	0	232	222	920	33	53	173	49	90	101	0	60	227	306	991	279	750
Gm12	NM_001195544	0	0	0	0	0	0	0	0	0	0	0	0	0	0	0	0	0	0	0	0	0	0	0	0	0	0	0	0	0	0	0	0	0	0	0	0	0	0	0	0	0	0	0	0	0	0	0	0	0	0	0	0	0	0	0	0	0	0	0	0	0	0	0	0	0	0	0	0	0	0	0	0	0	0	0	0	0
Dennd2c	NM_177857	108	123	39	24	1	79	0	255	35	40	22	9	88	37	21	88	55	102	48	42	15	90	59	124	70	87	34	20	62	203	140	45	0	19	57	0	7	48	35	1	0	34	58	53	18	35	88	3	0	282	86	136	201	60	25	25	13	6	0	7	0	0	160	39	104	59	178	0	18	60	0	8	78	99	199	23	114
4930519D14Rik	NR_045975	0	0	0	0	0	0	0	0	0	0	0	0	0	0	0	0	0	0	0	0	0	0	0	0	0	0	0	0	0	0	0	0	0	0	0	0	0	0	0	0	0	0	0	0	0	0	0	0	0	0	0	0	0	0	0	0	0	0	0	0	0	0	0	0	0	0	0	0	0	0	0	0	0	0	0	0	0
Col4a1	NM_009931	0	0	25	0	0	0	28	0	0	0	6	28	76	8	6	18	7	0	18	0	14	0	45	0	39	0	0	0	0	0	0	0	0	9	0	0	0	0	0	0	15	0	0	0	32	0	0	0	0	0	0	0	1	3	5	64	12	3	0	30	0	0	4	0	12	0	33	12	0	22	0	0	0	0	0	0	0
Rspry1	NM_026274	294	192	169	204	132	486	363	294	86	384	131	29	569	231	287	316	223	242	251	415	136	340	101	456	283	482	382	394	442	518	258	589	403	229	393	154	373	338	426	250	58	338	377	444	344	141	262	164	53	235	267	323	494	351	344	227	110	308	312	128	125	135	347	522	240	251	394	210	538	214	220	58	521	181	521	152	453
Dmrtb1	NM_019872	373	385	495	176	143	204	335	530	157	159	73	53	341	236	418	201	256	171	273	197	168	344	207	309	211	514	263	424	246	186	180	259	446	190	321	288	219	129	204	228	105	193	256	314	421	251	182	137	87	685	374	455	453	465	172	237	152	351	162	161	170	176	249	432	199	196	271	343	268	62	282	30	209	267	397	257	366
Pcf11	NM_029078	82	42	12	41	26	39	132	12	9	44	23	25	2	45	8	79	11	26	32	38	3	30	11	11	17	102	19	40	26	63	13	40	81	2	3	154	4	68	31	8	58	7	6	39	32	24	3	28	0	72	59	9	75	22	17	101	11	28	58	6	19	5	82	15	22	2	55	29	65	0	19	5	27	23	111	3	89
4933430N04Rik	NR_045854	0	0	0	0	0	0	0	0	0	0	0	0	0	0	0	0	0	0	0	0	0	0	0	0	0	0	0	0	0	0	0	0	0	0	0	0	0	0	0	0	0	0	0	0	0	0	0	0	0	1	0	0	0	0	0	0	0	0	0	0	0	0	0	0	0	0	0	0	0	0	0	0	0	0	0	0	0
2610020H08Rik	NM_001004187,NM_028129	63	41	33	52	11	45	96	69	21	25	9	0	173	17	62	46	27	19	10	30	2	17	46	12	49	84	59	1	12	53	6	8	47	25	91	22	80	33	40	31	26	33	14	10	15	49	33	2	6	81	12	50	3	16	44	0	9	23	28	13	0	0	51	24	0	21	46	2	59	34	1	2	151	110	72	11	75
Arap1	NM_001040111,NM_001040112,NM_027180,NM_198096	0	0	1	0	0	2	9	0	0	0	24	0	0	0	0	9	0	0	0	0	0	0	0	29	0	0	37	0	0	0	9	0	0	0	100	0	0	0	0	0	0	31	0	0	0	43	0	0	5	75	0	0	0	0	44	0	8	0	1	0	0	11	25	87	30	16	0	0	44	2	0	0	0	23	0	0	0
Krtap19-5	NM_010676	0	0	0	0	0	0	0	0	0	0	0	0	0	0	0	0	0	0	0	0	0	0	0	0	0	0	0	0	0	0	0	0	0	0	0	0	0	0	0	0	0	0	0	0	0	0	0	0	0	0	0	0	0	0	0	0	0	0	0	0	0	0	0	0	0	0	0	0	0	0	0	0	0	0	0	0	0
Aars	NM_146217	1435	863	705	590	266	671	546	1163	115	465	108	70	600	359	395	150	154	468	460	187	355	729	452	1428	1067	774	637	380	761	1209	111	253	1426	436	827	450	709	277	597	520	102	277	207	602	126	416	349	82	34	1483	788	866	718	1148	177	379	54	188	646	203	76	131	597	544	103	91	1394	285	421	245	1	61	465	344	1348	648	967
Fam178a	NM_001081225	1164	503	1015	1299	520	1190	1777	1306	409	1144	435	1040	689	1245	1441	997	1030	763	1254	1032	579	551	463	980	1319	818	804	1015	1202	1613	691	1243	838	397	1545	409	968	826	1342	1782	382	1106	1633	762	1018	1155	2127	289	83	1423	1060	1494	1124	1254	801	528	569	840	1346	1275	977	1034	1514	828	556	497	1427	1364	1328	1318	2633	196	1869	2255	2090	1059	654
Aldh3a1	NM_001112725,NM_007436	0	0	0	0	0	0	0	0	0	0	0	0	0	0	0	0	0	0	0	0	0	0	0	0	0	0	0	0	0	0	0	0	0	0	0	0	0	0	0	0	0	0	0	0	0	0	0	0	0	0	0	0	0	0	0	0	0	0	0	0	0	32	0	0	0	0	0	0	0	0	0	0	0	0	0	0	0
Olfr1381	NM_146469	0	0	0	0	0	0	0	0	0	0	0	0	0	0	0	0	0	0	0	0	0	0	0	0	0	0	0	0	0	0	0	0	0	0	0	0	0	0	0	0	0	0	0	0	0	0	0	0	0	0	0	0	0	0	0	0	0	0	0	0	0	0	0	0	0	0	0	0	0	0	0	0	0	0	0	0	0
Hoxd10	NM_013554	1	0	0	9	0	0	0	0	0	0	0	0	0	0	0	0	0	0	0	0	0	0	0	0	0	0	0	0	0	0	0	0	0	0	0	0	0	0	0	0	0	0	0	0	0	0	0	0	1	0	0	0	0	0	0	0	0	0	0	0	0	0	0	0	0	0	0	21	0	0	0	0	4	0	0	0	0
Rbfox2	NM_001110827,NM_001110828,NM_001110829,NM_001110830,NM_001286417,NM_001286418,NM_001286419,NM_053104,NM_175387	674	556	792	838	453	849	1147	171	367	746	275	507	1011	934	1126	1155	688	408	398	592	447	611	587	363	626	363	629	795	965	416	683	456	396	339	471	773	753	697	682	785	322	483	1085	477	1205	851	778	430	270	1351	532	262	817	936	687	691	414	711	566	465	147	477	1045	1015	874	411	699	925	792	480	982	70	784	1008	741	460	577
Hist3h2bb-ps	NM_206882	0	0	0	0	0	0	0	0	0	0	0	0	0	0	0	0	0	0	0	0	0	0	0	0	0	0	0	0	0	0	0	0	0	0	0	0	0	0	0	0	0	0	0	0	0	0	0	0	0	0	0	0	0	0	0	0	0	0	0	0	0	0	0	0	0	0	0	0	0	0	0	0	0	0	0	0	0
Sult2a1	NM_001111296	0	0	0	0	0	0	4	0	3	1	0	0	0	0	3	6	3	0	0	1	0	6	0	0	0	0	0	0	0	0	0	0	0	0	0	0	0	0	2	0	0	0	1	0	0	0	1	0	4	0	0	0	0	0	0	0	3	0	2	0	0	0	0	0	0	14.68	0	0	0	0	0	0	0	0	0	1	4
Tubgcp4	NM_001290824,NM_153387,NR_077245,NR_110985	75.24	57.68	68.14	71.56	0	74.63	147.01	187.32	48.88	33.58	33.61	11.35	152	109.3	60.88	44.56	94.68	44.64	58.07	17.68	32.56	78.19	4.24	63.23	64.35	52.31	56.81	28.38	21.21	131.84	72.95	0	126.38	2.25	152.23	15.83	80.25	78.82	36.5	41.75	49.35	79.46	43.16	68.32	46.14	23.59	37.93	28.06	26.99	142.71	42.36	70.85	42.22	143.99	0	61.79	41.87	32.88	73.59	77.4	66.22	26.44	112.52	58.81	56.83	8.21	107.74	86.73	49.84	82.43	44.54	14.43	10.68	180.9	1.09	88.38	105.18
4932438A13Rik	NM_172679	27	36	72	0	51	95	197	0	64	79	11	52	29	87	75	40	72	22	96	31	61	105	24	46	40	211	18	57	101	110	70	7	87	3	0	0	197	55	31	100	54	61	76	46	24	39	24	21	26	12	51	104	62	177	72	39	40	3	107	19	7	41	37	40	51	108	103	210	108	66	131	7	90	82	0	108	12
Troap	NM_001162506,NM_030159	462	427	381	308	154	296	278	666	158	273	187	57	286	270	338	184	73	253	376	545	202	253	151	353	297	435	349	284	196	541	223	375	772	161	539	171	428	348	513	266	104	184	214	276	314	328	146	92	26	966	404	751	343	372	144	151	215	225	417	272	285	327	723	700	159	152	338	183	431	250	1263	71	265	285	327	306	177
4930568D16Rik	NM_029463	0	0	2	0	0	0	0	0	0	0	0	0	0	0	0	7	0	0	0	18	0	0	0	1	0	0	0	3	0	0	0	0	0	0	0	0	0	0	0	3	2	0	0	0	10	3	15	3	0	0	0	0	0	0	0	9	1	1	0	2	0	2	0	0	5	0	0	0	0	0	0	0	0	0	0	5	0
Acad12	NM_178799	0	0	0	0	0	0	0	0	0	0	0	0	0	2	0	0	0	0	0	1	0	0	0	0	0	0	0	0	0.7	0	0	0	0	0	0	0	0	0	0	0	0	0	20	0	0	0	0	0	0	0	10	0	2.91	0	0	2	9.08	0	0	19.06	0	0	0	0	0	10.56	0	24.22	0	0	0	0	60	0	0	0	0
Egln3	NM_028133	3	2	3	28	6	0	5	12	5	3	12	0	1	0	8	38	0	0	0	3	1	1	0	6	1	29	5	9	4	59	4	0	21	0	5	0	0	0	30	0	0	5	19	5	0	4	0	3	0	15	0	16	0	33	16	0	9	1	3	14	1	3	0	40	13	26	11	100	3	1	0	2	52	9	11	0	0
Tnnt2	NM_001130174,NM_001130175,NM_001130176,NM_001130177,NM_001130178,NM_001130179,NM_001130180,NM_001130181,NM_011619	0	0	0	0	0	0	0	0	0	0	0	0	0	0	0	0	0	0	0	0	0	0	0	0	0	0	0	0	0	0	0	0	0	0	0	0	0	0	0	0	0	0	0	0	0	0	0	0	0	0	0	0	0	0	0	0	0	0	0	0	0	0	0	0	0	0	0	0	0	0	0	0	0	0	0	0	0
Trp73	NM_001126330,NM_001126331,NM_011642	31	58	4	42	17	23	18	48	8	2	8	122	46	47	19	79	70	12	51	62	20	0	56	2	38	0	30	7	15	0	10	40	21	33	30	142	2	19	25	41	40	42	25	43	113	75	47	27	13	66	65	12	17	50	101	66	27	75	27	22	17	26	51	145	26	31	0	71	71	70	21	11	14	24	32	20	22
Rap1b	NM_024457	135	168	217	375	120	138	414	174	120	271	221	272	132	172	87	244	347	164	165	260	141	104	61	113	211	216	204	282	109	347	350	115	107	93	78	89	337	196	479	224	117	469	400	327	393	201	217	100	29	202	227	100	327	305	315	124	155	461	328	179	167	197	283	92	201	128	209	327	369	154	258	52	463	308	684	152	259
Mirlet7g	NR_029526	0	0	0	0	0	0	0	0	0	0	0	0	0	0	0	0	0	0	0	0	0	0	0	0	0	0	0	0	0	0	0	0	0	0	0	0	0	0	0	0	0	0	0	0	0	0	0	0	0	0	0	0	0	0	0	0	0	0	0	0	0	0	0	0	0	0	0	0	0	0	0	0	0	0	0	0	0
Eno3	NM_001136062,NM_001276285,NM_007933	0	0	0	0	0	0	1	0	4	26	0	0	10	9	0	29	0	0	0	0	0	0	16	0	0	0	11	0	0	0	2	20	0	0	0	0	0	0	0	0	0	0	0	0	9	0	0	6	0	0	0	0	0	0	0	0	0	0	24	3	0	0	14	0	2	0	0	0	0	0	0	0	48	0	38	0	0
Hyls1	NM_029762	330	138	188	199	203	228	265	0	121	264	99	28	193	251	188	95	97	409	234	204	165	133	129	72	332	206	104	141	131	191	208	179	354	200	473	64	312	347	343	233	106	152	230	273	364	184	394	82	13	294	142	238	210	206	238	181	67	400	448	212	572	262	396	252	99	19	214	135	230	149	480	28	267	444	79	113	98
Palm2	NM_172868	0	30	0	5	0	0	0	0	6	0	0	0	13	10	0	0	0	4	2	0	7	17	0	0	0	0	0	0	0	0	0	0	0	0	4	0	0	0	0	0	7	0	0	0	14	0	0	0	0	0	0	0	12	0	0	9	0	0	0	12	0	0	0	0	8	0	0	2	10	0	0	0	0	0	0	0	1
Cyp20a1	NM_030013	88	68	73	130	56	31	49	73	38	90	70	0	51	31	34	29	15	97	56	41	16	46	20	35	46	55	75	109	9	75	74	16	121	90	44	0	29	25	153	46	26	30	83	48	43	45	87	27	22	83	62	0	84	155	44	6	4	59	112	26	0	41	35	28	33	14	39	72	60	23	33	19	25	141	126	46	54
Coa5	NM_198006	25	0	3	81	45	12	32	136	17	106	39	43	84	119	34	64	110	24	0	36	9	21	60	30	78	46	3	131	45	0	122	0	10	8	0	54	0	103	28	40	14	28	85	45	61	49	74	23	49	47	44	0	0	35	189	74	68	29	103	79	0	66	48	52	106	5	34	151	0	34	70	21	18	95	159	69	89
Skint1	NM_001102662	0	0	0	0	0	0	2	0	0	0	0	0	0	0	0	0	0	0	0	0	0	0	0	0	0	0	0	0	0	0	0	0	0	0	0	0	0	0	0	0	0	0	0	0	0	0	0	0	0	0	0	0	0	0	0	0	0	0	0	0	0	0	0	0	0	0	0	0	0	0	0	0	0	0	0	0	0
Snapc4	NM_001290419,NM_172339	100	7	138	50	7	179	38	230	11	74	53	49	2	103	50	13	0	110	0	26	0	239	145	399	222	486	53	113	55	195	57	101	226	62	13	0	5	26	122	0	1	65	37	110	1	123	0	2	0	214	109	151	250	162	24	14	15	12	117	38	3	9	3	52	44	58	424	0	33	45	12	24	103	60	238	109	203
Snord85	NR_028565	0	0	0	0	0	0	0	0	0	0	0	0	0	0	0	0	0	0	0	0	0	0	0	0	0	0	0	0	0	0	0	0	0	0	0	0	0	0	0	0	0	0	0	0	0	0	0	0	0	0	0	0	0	0	0	0	0	0	0	0	0	0	0	0	0	0	0	0	0	0	0	0	0	0	0	0	0
Intu	NM_175515	6	3	20	1	13	22	20	3	2	3	3	5	12	1	4	7	21	3	4	21	9	1	4	4	7	5	4	2	2	4	0	1	15	3	1	4	5	6	10	6	8	8	2	1	4	2	3	7	2	6	1	4	2	3	23	5	1	0	10	2	5	2	7	36	3	4	5	5	49	1	45	0	53	1	38	0	1
Mir126a	NR_029541	0	0	0	0	0	0	0	0	0	0	0	0	0	0	0	0	0	0	0	0	0	0	0	0	0	0	0	0	0	0	0	0	0	0	0	0	0	0	0	0	0	0	0	0	0	0	0	0	0	0	0	0	0	0	0	0	0	0	0	0	0	0	0	0	0	0	0	0	0	0	0	0	0	0	0	0	0
Zfp598	NM_183149	140	155	251	137	82	148	145	40	85	233	49	96	146	96	293	195	136	75	132	109	117	116	110	140	198	155	92	81	174	238	60	71	118	111	94	112	95	90	162	116	75	43	206	99	142	96	125	61	53	273	129	31	173	185	127	121	94	95	62	123	29	119	193	242	112	77	123	226	136	75	168	20	164	132	175	237	99
Arap2	NM_178407	66	312	331	255	95	292	321	301	110	175	141	205	234	273	192	251	265	92	137	191	116	113	246	64	184	325	246	300	162	304	127	251	8	85	375	191	141	132	233	164	173	248	232	187	221	160	183	58	58	497	213	322	257	496	135	222	104	129	186	69	185	126	235	364	175	209	305	195	234	152	496	29	102	208	274	200	204
4632415L05Rik	NR_027985	0	0	0	0	27	12	3	0	0	0	0	0	0	0	0	15	12	0	0	0	0	0	6	0	0	0	0	0	0	0	11	0	0	0	0	0	0	1	0	6	1	5	0	0	0	0	0	0	0	0	0	0	0	0	0	0	3	0	0	0	0	0	0	31	1	15	0	4	0	0	0	0	25	0	0	0	0
Gdap1	NM_010267	710	1034	1512	2237	296	1487	3098	261	768	1458	1004	1674	719	1813	1548	1585	1667	1032	1459	1922	373	1167	661	439	778	1364	1865	2216	1097	879	1224	45	340	594	487	758	372	1513	1652	1683	1199	1354	2092	823	1839	1045	1536	397	273	2597	1415	234	1280	1632	1312	1152	603	807	723	1375	173	1103	2262	930	1589	1215	1327	2309	1115	1059	2439	259	777	1595	552	1193	1436
Capza2	NM_007604	545	207	350	295	128	320	423	248	127	263	180	216	127	274	257	131	259	306	329	376	190	174	159	114	169	249	186	714	231	549	348	349	157	268	325	108	246	226	281	420	91	330	272	338	459	213	333	74	33	435	348	375	403	380	350	167	218	311	141	319	507	247	390	178	190	249	242	418	221	236	543	49	261	568	491	247	590
Sct	NM_001287171,NM_011328,NR_105048	0	0	27	12	10	0	0	0	4	0	7	0	0	0	0	69	80	4	0	0	0	0	4	0	0	0	4	8	5	0	4	0	0	0	0	0	0	0	0	6	0	0	5	0	0	0	0	4	0	0	0	0	0	5	25	0	0	0	0	22	0	0	0	138	22	58	0	29	13	8	0	0	113	0	0	0	2
4931429P17Rik	NR_038004	0	0	0	0	0	0	0	0	0	0	0	0	0	0	0	0	0	0	0	1	1	0	0	0	0	0	0	0	0	0	0	0	0	0	3	0	0	0	0	2	0	1	0	0	0	0	0	0	0	0	0	0	0	0	0	0	0	0	0	0	0	0	0	0	0	0	0	0	0	0	1	0	0	1	0	1	0
Prps2	NM_026662	0	0	0	27	0	0	0	0	3	7	0	0	0	0	27	28	3	6	0	0	0	14	0	0	0	0	0	0	4	0	24	0	0	0	5	1	0	8	0	0	8	0	23	0	0	0	12	0	0	0	0	0	21	0	3	12	1	5	0	0	51	0	0	0	5	0	0	25	0	10	0	0	13	0	129	0	0
Foxh1	NM_007989	0	0	0	0	0	0	0	0	0	0	0	0	0	0	0	0	0	0	4	0	0	0	0	0	0	0	0	3	0	0	0	0	0	0	0	0	0	0	0	0	0	0	0	0	0	0	0	0	0	0	0	0	0	0	0	0	0	0	0	0	0	0	0	0	0	0	0	0	0	0	0	0	0	0	0	0	0
Iqcj	NM_177585	0	0	0	0	0	0	0	0	0	0	0	0	0	0	0	0	0	0	0	0	0	0	0	0	0	0	0	0	0	0	0	0	0	0	0	0	0	0	0	0	0	0	0	0	0	0	0	0	0	0	0	0	0	0	0	0	0	0	0	0	0	0	0	0	0	0	0	0	0	0	0	0	0	0	0	0	0
Ankrd17	NM_030886,NM_198010	1027	408	850	743	247	1035	1007	448	434	1017	431	305	298	423	1089	765	477	729	843	947	535	660	386	547	1044	659	515	700	757	1046	727	544	923	664	1117	113	582	891	715	882	236	713	564	824	828	678	504	193	84	1215	762	553	847	1090	328	507	310	654	742	666	877	659	1193	328	177	200	821	345	864	645	1151	106	879	1425	711	784	854
Gprc6a	NM_153071	0	0	0	0	0	0	0	0	0	0	0	0	0	0	0	0	0	0	0	0	0	0	0	0	0	0	0	0	0	0	0	0	0	0	0	0	0	0	0	0	0	0	0	0	0	0	0	0	0	0	0	0	0	0	0	0	0	0	0	0	0	0	0	0	0	0	0	0	0	0	0	0	0	0	0	0	0
Mir2861	NR_037217	0	0	0	0	0	0	0	0	0	0	0	0	0	0	0	0	0	0	0	0	0	0	0	0	0	0	0	0	0	0	0	0	0	0	0	0	0	0	0	0	0	0	0	0	0	0	0	0	0	0	1	0	0	0	0	0	0	0	0	0	0	0	0	0	0	0	0	0	0	0	0	0	0	0	0	0	0
Pira2	NM_011089	0	0	0	0	0	0	0	0	0	0	0	0	0	0	0	0	0	0	0	0	0	0	0	0	0	0	0	6.98	0	0	0	2.59	0	0	0	0	0	0	0	0	0	0	0	0	0	0	0	0	0	0	0	0	0	0	0	0	0	0	0	0	0	0	0	1.75	0	0	0	0	0	0	0	0	0	0	0	0	0
Synrg	NM_194341	291	68	65	131	33	116	123	310	84	184	20	63	153	64	138	54	127	114	124	77	122	182	60	194	189	330	45	196	89	548	89	142	86	129	372	16	88	88	187	157	32	89	130	161	142	108	138	94	45	158	137	105	162	161	48	89	43	119	159	156	48	119	186	65	122	80	173	193	59	70	133	18	116	409	241	139	108
Zfp791	NM_001037745	1042	670	794	758	205	976	996	1010	351	658	258	103	1930	568	591	394	191	389	355	320	637	678	1164	678	652	828	601	569	507	810	333	1134	1064	707	1262	858	1137	704	1056	757	730	746	297	598	253	529	644	282	14	1366	712	1096	708	964	378	1118	115	340	848	83	401	195	705	1622	115	188	1161	95	713	204	174	91	95	357	1315	309	695
Pikfyve	NM_011086	95	100	91	60	17	66	90	69	22	101	30	13	44	39	84	107	20	66	91	38	12	25	60	60	29	162	14	167	123	52	141	112	173	44	58	7	38	95	102	115	36	34	42	45	62	23	51	19	4	117	69	16	86	30	46	51	59	27	55	76	0	73	88	77	10	23	115	97	78	48	101	17	65	60	217	57	107
Olfr724	NM_146492	0	0	0	0	0	0	0	0	0	0	0	0	0	0	0	0	0	0	0	0	0	0	0	0	0	0	0	0	0	0	0	0	0	0	0	0	0	0	0	0	0	0	0	0	0	0	0	0	0	0	0	0	0	0	0	0	0	0	0	0	0	0	0	0	0	0	0	0	0	0	0	0	0	0	0	0	0
Dreh	NR_105051	0	0	0	0	0	0	0	0	0	0	0	0	0	0	0	0	0	0	0	0	0	0	0	0	0	0	0	0	0	0	0	0	0	0	0	0	0	0	0	0	0	0	0	0	0	0	0	0	0	0	0	0	0	0	0	0	0	0	0	0	0	0	0	0	0	0	0	0	0	0	0	0	0	0	0	0	0
Gm10389	NR_033541	0	0	0	0	0	0	0	0	0	16	0	0	0	0	0	0	0	0	0	0	0	0	0	0	0	0	0	0	0	0	0	0	0	0	0	0	0	0	0	0	0	0	0	0	0	0	0	0	0	0	0	0	0	0	0	0	0	0	0	0	0	0	0	0	0	0	0	0	0	0	0	0	0	0	0	0	0
Oas1c	NM_033541	819.2	963.35	1661.24	1648.67	1399.95	1145.17	2112.65	374.88	835.88	1346.08	607.87	1532.02	1374.01	1663.73	2140.5	1827.77	2753.35	1673.6	2330.13	1682.18	1673.48	449.31	584.65	472.32	943.08	909.74	1216.23	947.3	965.12	1423.85	1741.45	1260.43	1350.81	704.83	1222.96	1008.85	1206.08	1832.33	1102.84	3085.27	356.73	1441.01	1576.97	1099.89	2245.52	2940.42	1791.77	785.12	1537.25	1248.41	1546.13	720.48	463.4	1241.32	2212.93	551.86	1279.76	2539.43	2133.5	3078.86	1991.77	1532.5	2080.91	2222.41	1789.86	1146.23	1010.39	3564.07	1698.32	1548.88	3378.86	250.45	3495.22	2304.3	875.3	1859.92	663.71
Dhh	NM_007857	12	5	0	0	14	8	2	0	10	0	2	0	5	0	5	17	28	2	0	0	0	0	18	0	3	0	4	19	0	0	0	0	64	0	38	32	0	7	10	0	0	24	51	18	0	0	8	1	0	0	0	9	0	12	27	0	0	2	0	7	0	0	15	50	55	0	0	34	0	0	0	0	220	0	0	2	0
Pgap1	NM_001163314	18	0	13	21	0	1	0	1	0	13	3	0	0	15	0	27	28	20	32	1	0	2	1	0	0	0	25	62	0	119	4	0	20	0	38	0	0	0	10	2	0	0	18	0	0	5	18	4	0	8	8	0	14	0	0	1	2	0	0	24	0	3	1	0	0	46	0	0	23	2	13	0	97	0	0	7	5
Dzank1	NM_172859	52	2	29	0	0	12	13	132	0	2	4	19	0	0	4	5	0	19	0	42	7	70	1	20	0	18	37	47	16	2	0	7	0	44	8	0	28	23	20	0	8	20	19	23	0	10	0	1	0	78	33	0	21	1	1	0	0	1	0	0	0	0	14	0	0	14	93	0	3	14	0	0	0	0	0	43	8
H2-DMa	NM_010386	0	49	50	6	11	44	110	0	20	18	11	0	69	0	0	23	4	30	25	0	4	9	48	106	0	34	2	29	0	0	39	0	0	1	0	43	25	18	30	12	12	55	17	32	24	0	51	14	0	0	16	65	15	67	35	77	7	15	54	0	0	0	17	1	10	0	29	17	44	6	15	2	82	9	51	12	45
Olfr5	NM_146914	0	0	0	0	0	0	0	0	0	0	0	0	0	4	0	16	0	0	0	0	0	0	0	0	0	0	0	0	0	0	0	0	0	0	0	0	0	0	0	0	0	0	0	0	0	0	0	0	0	0	0	0	0	0	0	0	0	0	0	0	0	0	0	0	0	0	0	0	0	0	0	0	0	0	0	0	0
Steap3	NM_001085409,NM_133186	0	0	0	0	0	0	0	0	0	0	0	0	0	0	0	0	0	0	0	0	0	0	0	54	0	0	0	0	0	0	0	0	66	0	0	0	17	0	0	0	0	0	19	0	0	0	0	0	0	0	0	0	0	3	0	0	5	0	0	0	0	0	0	0	0	0	0	0	0	0	0	0	0	2	0	0	0
Lrrc42	NM_029985	927	405	739	1238	505	662	667	1440	207	703	383	117	1336	525	751	563	319	946	449	893	263	620	311	824	581	670	641	929	660	1194	833	850	1609	911	805	84	797	633	569	828	364	591	698	741	611	647	482	303	97	1188	1060	1473	860	1311	626	370	262	977	510	530	917	623	692	1050	199	189	700	302	1016	504	1310	140	843	881	1278	614	509
Gm13498	NR_033595	63.04	41	50.01	16.01	22.04	145.04	116.15	47.02	43.04	79.08	22.01	25	65	59	74	105.09	41	25	37.02	34	12	46	81	24	26	74.04	44	120.02	36	43	25.01	20.01	30	79	44	57	39	83.08	74.04	20.01	92.08	63.02	40	87.05	40	45.02	76	27.04	5	125.1	40.04	73	33.01	38.01	11	95.03	13	3	28	23	15	15.02	83.02	37	22	37	120.04	13	60.04	13	1	3	1	146.13	62.09	54	99
Spaca7	NM_024279	0	0	0	0	0	0	0	0	0	0	0	0	0	0	0	0	0	0	0	0	0	0	0	0	0	0	0	0	0	0	0	0	0	0	0	0	0	0	0	0	0	0	0	0	0	0	0	0	0	0	0	0	0	0	0	0	0	0	0	0	0	0	0	0	0	0	0	0	0	0	0	0	0	0	0	0	0
6330418K02Rik	NR_045821	1.96	2.55	0	0	0	0	0	0	0	0	0	3	0	0	0	0	2	5.86	2.58	0	0	0	0	0	0	0	0	0	0	0	0	0	0	2.66	0	0	0	0	0	0	0	0	5	0	0	0	0	0	0	0	0	0	0	0	0	0	0	0	0	3	0	0	0	0	0.47	0	0	0	0	0	0	0	0	0	0	0	0
Gm527	NM_001025605	18	4	9	42	0	6	33	0	11	12	10	7	0	15	9	0	5	11	13	29	13	8	11	7	5	22	24	8	0	34	5	6	0	5	0	0	6	24	45	23	2	27	17	18	27	20	31	3	0	44	13	10	23	8	6	4	14	19	22	5	1	31	3	3	20	7	2	0	14	25	73	7	59	48	0	0	1
4930447M23Rik	NR_126563	0	0	0	0	0	0	0	0	0	0	0	0	0	0	0	0	0	0	0	0	1	0	0	0	0	0	0	8	0	0	0	0	0	0	0	0	0	0	0	0	0	0	3	0	0	0	0	0	0	0	0	0	0	0	0	0	0	0	3	0	0	0	0	0	0	0	0	0	0	4	0	0	0	0	0	15	0
Igj	NM_152839	0	0	0	0	0	0	0	0	0	0	0	0	0	0	0	0	0	0	0	0	0	0	0	0	0	0	0	0	0	0	0	0	0	0	0	0	0	0	0	0	0	0	0	0	0	0	0	0	0	0	0	0	0	0	0	0	0	0	0	0	0	0	0	0	0	0	0	0	0	0	0	0	0	0	0	0	0
E130112N10Rik	NR_015604	0	0	0	1	0	0	0	48	1	0	7	1	0	11	14	3	0	0	0	0	0	0	11	0	0	0	0	3	18	0	0	0	0	0	0	0	0	14	0	0	2	0	5	0	8	10	3	0	0	0	0	0	0	2	0	0	0	8	0	0	0	8	0	11	8	58	0	2	1	0	0	0	0	0	0	0	0
2310039H08Rik	NM_025966	0	0	0	0	0	0	0	0	0	0	1	5	0	0	0	0	0	0	0	0	1	2	0	22	0	0	2	0	0	0	0	0	0	0	52	0	0	0	0	0	0	0	0	0	0	1	0	0	0	5	0	0	0	0	0	0	2	0	0	4	8	0	0	3	0	0	10	0	0	0	0	0	0	0	0	0	0
Olfr456	NM_001011528	0	0	0	0	0	0	0	0	1	0	0	0	0	0	0	0	0	1	0	0	0	1	0	0	0	0	0	2	0	0	0	0	0	0	0	0	0	0	0	0	0	0	0	0	1	0	0	0	0	0	0	0	0	0	0	0	0	0	1	0	0	0	0	0	0	0	0	2	0	0	0	0	1	0	0	0	0
Rps6kl1	NM_146244	0	0	0	24	12	0	0	0	0	0	0	0	0	0	0	0	0	3	0	17	0	0	0	0	0	0	0	8	0	0	43	0	0	0	0	0	0	0	0	0	0	0	0	0	0	0	0	0	0	0	0	0	0	0	0	0	13	0	0	0	0	1	0	1	0	41	0	36	0	0	0	0	8	0	0	0	0
Gm8580	NR_027478	7.39	9.5	2.07	5.49	1.07	6.33	2	24.71	2.14	3.13	4	1	5.11	0	3	1.03	1.04	2.27	4.46	2.24	2.1	9.57	3.09	13.47	4	11.75	6.1	5.12	5.52	13.23	0	7.51	7.38	1	4.09	5.09	4.75	8.4	5.32	1	6	7	0	7.25	2.09	5.18	4	3.16	0	9.46	4	10.39	16.43	2.04	6	8.83	0	3.18	1.12	2	0	2.15	6.25	8.4	1.07	1.07	9.2	3.11	6.15	0	0	0	8	4.23	3.13	1.08	5.23
Ccdc89	NM_027298	0	0	0	0	1	0	0	0	0	0	0	0	1	0	0	8	0	0	0	0	0	0	0	0	0	0	0	0	0	0	0	0	0	0	0	0	23	0	0	0	0	0	0	0	0	0	0	0	0	0	0	0	0	0	0	0	0	0	0	0	0	0	0	0	6	0	0	0	0	0	0	0	0	0	0	0	1
4930447F24Rik	NR_126077,NR_126078	0	0	0	0	0	0	14	0	0	8	0	0	0	0	4	0	23	0	0	0	0	0	0	0	0	0	0	8	0	0	0	0	0	0	0	0	35	0	0	0	0	0	0	0	0	0	0	0	13	0	0	0	0	0	0	0	0	0	0	0	0	0	0	0	0	0	0	0	0	0	0	0	0	0	0	0	0
Ankle1	NM_172756	42	4	3	13	0	0	0	35	0	4	0	0	4	0	0	0	0	0	0	0	0	27	0	29	0	20	3	0	17	4	1	0	0	0	0	0	2	0	2	0	3	0	7	0	0	27	0	0	0	0	8	0	52	2	0	0	0	0	0	0	0	0	0	0	0	0	1	2	5	0	0	0	0	0	27	14	28
Mief2	NM_001009927	81	32	19	48	18	27	0	8	0	76	10	0	44	17	23	0	12	30	32	16	0	37	14	33	22	19	90	27	73	66	10	0	46	31	0	25	0	12	0	45	10	14	64	8	6	0	18	6	0	90	81	34	67	0	0	12	3	0	42	0	0	0	7	99	21	0	57	0	13	11	1	3	29	17	0	43	34
2810405F15Rik	NR_033447	0	0	0	0	0	0	0	0	0	0	0	0	0	0	0	0	0	0	0	0	0	0	0	0	0	0	0	0	0	0	0	0	0	6	0	0	0	0	0	0	0	0	0	0	0	0	0	0	0	0	0	0	0	0	0	0	0	0	0	0	0	0	0	0	0	0	0	0	0	0	0	0	0	0	0	0	0
9130023H24Rik	NM_177001	383.16	44	148.97	139.19	151.92	117.43	158.96	0	47.77	137.84	68.6	35.84	6	114.3	20	112.88	285.97	133.85	125.64	21.92	31	141.47	30	31.54	98.86	37.75	73.11	5.18	110.09	87.09	87.79	47	197.01	36.63	101.79	185	84.08	61.49	166	161.29	79.38	117.44	165.98	82	161	103	84.26	70.87	85.61	132.07	79.88	0	98.74	41	140.35	33.85	106.44	92.64	162.58	119	0	75.7	133	91.72	65.15	59.02	98.42	13	131.24	46	159.86	8.43	221.04	164.75	212.51	28.93	38.95
Amelx	NM_001081978,NM_001290371,NM_009666	0	0	0	0	0	0	0	0	0	0	0	0	0	0	0	0	0	0	0	0	0	0	0	0	0	0	0	0	0	0	0	0	0	0	0	0	0	0	0	0	0	0	0	0	0	0	0	0	0	0	0	0	0	0	0	0	0	0	0	0	0	0	0	0	0	0	0	0	0	0	0	0	0	0	0	0	0
Tsr1	NM_177325	191.32	42.04	51.7	96.84	0	128.4	1.11	96.91	13.71	44.81	41.34	47	63.97	30.86	16.45	16.16	94.08	206.64	43.83	94.08	56.5	26.24	32.76	200.94	231.16	96.61	0	430.8	68.72	1	61.7	46.32	0	14.56	312.11	282	6.41	13.63	19.1	33.98	47.82	94	92.89	38.01	54.74	78.83	28.59	11.71	23.01	254.17	90.95	191.45	229.16	47	46.72	130.1	53.68	98	96.58	32.5	0	87.98	116.89	70	66.4	32.73	32.64	100.48	71.13	17.57	137	17.18	193.62	312.14	177.36	125.52	39.67
Tmco5	NM_026104	0	0	0	0	0	0	0	0	0	1	0	0	0	0	0	0	6	0	0	0	0	0	0	0	0	0	0	0	0	0	0	0	0	0	0	0	0	0	0	0	0	5	0	0	0	0	0	0	4	0	0	0	0	0	0	0	1	0	0	8	0	0	0	0	0	10	0	11	0	0	0	0	0	8	0	0	0
Galnt6	NM_001161767,NM_001161768,NM_172451	90	36	17	192	103	186	64	1	2	92	120	21	165	54	169	135	52	117	100	47	88	72	59	28	38	161	14	27	22	0	74	147	5	26	0	0	35	81	42	55	0	32	213	121	97	100	29	64	25	28	78	0	41	267	200	36	60	48	128	37	0	52	102	276	114	94	77	42	137	111	310	15	309	300	0	62	57
Gm19395	NR_038015	0	0	0	0	0	0	0	0	0	0	0	0	0	0	0	0	0	0	0	0	0	0	0	0	0	0	0	0	0	0	0	0	0	0	0	0	0	0	0	0	0	0	0	0	0	0	0	0	0	0	0	0	0	0	0	0	0	5	0	0	0	0	0	0	0	0	0	0	0	0	0	0	0	0	0	0	0
Tdpoz3	NM_207271	205	60.71	594.25	410.31	169	1395.86	698.34	286.67	503.4	840.43	235	677.76	1733.74	1222.13	604.73	495	908.22	91.37	447.26	401.01	476.45	126.98	1670.72	309.41	224.15	190.52	432.58	199.3	310	621.11	257.09	98.56	612.55	94	1654.23	2827.36	829.33	1379.97	1072.17	1222.87	422.56	786.85	441.46	521.3	397.23	289.4	942.44	662.91	12	338.43	675.12	381.36	413.43	399.49	308	549.93	153	262.35	1700.32	517.67	448.89	554.01	1166.22	1191.02	285.55	503.66	903.05	128	500.5	307	1	35	510.72	369.9	1494.95	142.89	202.29
Icam2	NM_010494	0	0	0	0	0	0	0	0	0	0	0	0	0	0	0	0	0	0	0	0	0	0	0	13	0	0	0	0	0	0	0	0	0	0	0	0	0	0	0	0	0	0	0	0	0	0	0	0	0	0	0	0	0	0	0	0	0	0	0	0	0	0	0	0	16	0	0	0	0	0	0	0	0	0	0	0	0
Orc4	NM_001177313,NM_011958,NR_033442	285	152	236	289	109	142	202	407	66	151	101	51	145	167	92.87	129	105	131	206	232	105	185	52	220	131	286	177	214.41	119	496	202	155	329	94	281	20	154	127	179	170.75	11	211.95	135	126	219	228	147	26	14	177	191	288	175	203	155.98	26	87	211	133	91	233	201	229	166	55	86	139	133	261	103	233	28	309	265.75	218	236	211
Kbtbd11	NM_029116	0	3	9	0	0	0	26	0	2	6	2	21	0	3	4	2	1	0	4	4	0	0	3	0	12	0	0	0	0	0	21	0	0	27	0	3	0	8	7	0	6	0	10	0	43	3	7	4	13	22	6	0	0	8	13	40	0	0	0	1	0	16	0	0	3	0	0	52	12	0	0	0	0	0	0	5	0
Slc10a1	NM_001177561,NM_011387	10	6	0	0	0	0	0	0	0	0	0	0	0	0	0	11	2	0	1	17	0	0	0	0	0	0	0	0	0	0	0	0	0	0	0	0	0	0	0	0	0	0	0	0	0	0	0	0	0	3	0	0	3	0	0	0	7	4	30	1	0	0	30	0	0	0	0	5	56	7	0	0	2	0	0	0	0
Olfr1120	NM_147029	0	0	0	0	0	0	0	0	0	0	0	0	0	0	0	0	0	0	0	0	0	0	0	0	0	0	0	0	0	0	0	0	0	0	0	0	0	0	0	0	0	0	0	0	0	0	0	0	0	0	0	0	0	0	0	0	0	0	0	0	0	0	0	0	0	0	0	0	0	0	0	0	0	0	0	0	0
Upf1	NM_001122829,NM_030680	74	113	173	77	1	100	85	317	32	116	16	5	73	28	137	79	65	82	39	74	23	126	12	32	85	172	69	79	63	17	47	39	37	71	80	55	25	25	130	16	5	30	37	129	63	83	14	20	14	175	39	118	149	168	31	68	21	40	88	27	72	47	74	115	42	90	60	65	28	67	111	4	89	118	150	53	74
Dnal1	NM_028821	0	0	2	0	0	4	0	0	3	34	0	0	0	21	4	9	54	0	0	1	0	0	9	3	0	12	0	0	3	0	7	3	0	0	0	0	13	1	0	11	13	16	19	14	15	0	0	2	3	47	8	0	12	0	0	5	0	29	7	42	42	4	24	10	14	0	4	10	11	0	26	5	1	23	35	15	12
Lhfpl4	NM_177763	15	0	0	0	0	0	0	0	0	0	0	0	0	0	0	0	0	0	0	0	0	0	0	0	20	0	0	0	0	0	0	0	0	0	0	0	0	0	0	0	0	28	5	0	0	0	0	0	0	6	0	0	0	0	0	0	0	0	0	0	0	0	0	0	0	0	0	0	0	0	0	0	0	0	0	0	2
Zfp960	NM_001005358,NM_001163919	77.88	43.97	129.44	126.12	52.71	48.07	246.48	33	38.53	82.1	46.17	135.04	77.01	88.05	83.4	53.56	55.7	74.58	102.28	96.29	33.12	58.81	83.34	68.21	108.69	103.34	65.28	50.09	33.62	83.39	119.34	48.11	216.35	33.48	91.48	50.79	181.81	71.69	94.16	167.02	35.74	114.24	100.47	63.13	102.58	87.15	79.03	25.19	23.87	40.32	68.97	166.66	54.02	83.63	56.82	48.68	63.94	92.62	75.31	114.47	22.1	83.06	127.45	50.65	76.83	96.24	41.25	60.55	134.64	44.12	110.55	7.33	40.17	96.15	88.79	81	105.86
Pole2	NM_011133	4	39	32	22	12	31	21	0	11	58	27	9	22	5	31	24	20	21	42	49	7	26	16	18	29	42	12	72	13	0	31	33	63	46	0	18	34	31	26	30	7	24	65	70	32	90	22	4	19	21	56	45	54	97	19	26	14	41	0	32	0	35	27	42	17	0	11	79	80	40	185	6	75	38	0	23	37
Tsen34	NM_001164204,NM_001164205,NM_024168	274	40	84	220	93	91	52	174	25	101	59	0	73	34	224	139	7	150	73	25	40	168	64	116	128	197	48	370	49	77	127	151	115	91	211	0	10	108	190	13	0	38	88	155	81	21	57	14	0	255	98	431	85	198	8	0	10	30	158	45	60	46	72	184	12	18	110	27	176	38	0	31	130	95	132	16	59
Mir6909	NR_105874	0	0	0	0	0	0	0	0	0	0	0	0	0	0	0	0	0	0	0	0	0	0	0	0	0	0	0	0	0	0	0	0	0	0	0	0	0	0	0	0	0	0	0	0	0	0	0	0	0	0	0	0	0	0	0	0	0	0	0	0	0	0	0	0	0	0	0	0	0	0	0	0	0	0	0	0	0
Urod	NM_009478	310	216	126	303	50	54	71	156	19	19	24	36	81	56	42	51	119	49	19	23	33	145	45	214	100	330	123	131	75	150	59	128	266	35	94	4	42	48	102	88	0	66	76	89	25	46	61	14	74	407	147	12	229	309	179	50	5	42	69	16	0	43	74	629	64	80	143	52	50	51	56	9	71	50	161	53	79
Mrgprx2	NM_001034868	0	0	0	0	0	0	0	0	0	0	0	0	0	0	0	0	0	0	0	0	0	0	0	0	0	0	0	0	0	0	0	0	0	0	0	0	0	0	0	0	0	0	0	0	0	0	0	0	0	0	0	0	0	0	0	0	0	0	0	0	0	0	0	0	0	0	0	0	0	0	0	0	0	0	0	0	0
Kcnc1	NM_001112739,NM_008421	0	0	0	0	0	0	0	0	0	0	0	0	0	0	0	0	0	0	0	0	0	0	0	0	1	0	0	0	0	0	0	0	0	0	0	0	2	0	0	0	0	0	1	0	0	0	0	0	0	0	0	0	0	0	0	0	0	9	0	0	0	0	0	0	0	0	0	0	0	0	0	0	0	0	0	0	0
Mir1968	NR_035494	0	0	0	0	0	0	0	0	0	0	0	0	0	0	0	0	0	0	0	0	0	0	0	0	0	0	0	0	0	0	0	0	0	0	0	0	0	0	0	0	0	0	0	0	0	0	0	0	0	0	0	0	0	0	0	0	0	0	0	0	0	0	0	0	0	0	0	0	0	0	0	0	0	0	0	0	0
2610034B18Rik	NM_027420	0	2	7	0	0	2	11	0	4	38	4	0	1	7	6	0	15	0	0	0	0	2	0	7	0	0	0	1	0	0	12	0	0	0	0	0	11	0	19	0	7	27	0	0	0	0	0	0	0	0	0	0	42	5	0	0	0	3	0	0	0	8	0	30	0	0	0	0	0	5	2	3	0	12	62	18	0
Olfr1392	NM_146470	0	0	0	0	0	0	0	0	0	0	0	0	0	0	0	0	0	0	0	0	0	0	0	0	0	0	0	0	0	0	0	0	0	0	0	0	0	0	0	0	0	0	0	0	0	0	0	0	0	0	0	0	0	0	0	0	0	0	0	0	0	0	0	0	0	0	0	0	0	0	0	0	0	0	0	0	0
7530416G11Rik	NM_001256072	0	0	0	0	0	0	0	0	0	0	0	0	0	0	0	0	0	0	0	0	0	0	0	0	0	0	0	0	0	0	0	0	0	0	0	0	0	0	0	0	0	0	0	0	0	0	0	0	0	0	0	0	0	0	0	0	0	0	0	0	0	0	0	0	0	0	0	0	0	0	0	0	0	0	0	0	0
Crkl	NM_001277231,NM_007764	264	13	181	85	118	238	219	56	81	145	82	10	349	178	176	120	34	28	108	107	63	138	72	105	130	162	68	134	183	139	81	10	187	117	427	40	227	141	207	136	33	114	109	188	171	83	220	23	4	244	99	236	83	245	92	113	28	95	180	71	136	84	248	247	41	21	332	39	260	58	79	21	157	211	250	51	156
Syt11	NM_018804	330.58	61.38	54	157.89	68	103	62	306	32	82.98	39.86	13	81	64	125.68	36	15	60	15	56.96	75	193.84	312	230.97	278.12	82	232	125	176	515	100	239.91	133	79.77	188	49	62	38	93.96	9	25	130	30.72	148	150	101	12	19	19	530	169	227.95	342.98	386	75	0	12	60	177	39	0	25	165.8	147.71	2	0	122.97	28	64	36.88	113	13	81	136	491.99	35	150
Ltv1	NM_181470	365	458	226	265	137	228	108	799	91	193	76	39	135	55	69	195	51	146	100	168	85	264	46	284	339	353	309	520	150	660	192	374	599	240	327	24	134	138	297	158	38	227	127	237	164	221	59	38	12	682	376	674	282	258	127	57	29	131	138	88	98	112	344	59	16	13	151	68	175	190	117	57	111	245	560	192	463
Cacnb1	NM_001159319,NM_001159320,NM_001282977,NM_001282978,NM_031173,NM_145121	21	41	6	20	1	0	23	0	9	22	0	0	78	0	34	47	1	14	26	13	0	15	4	25	16	1	17	1	0	0	6	1	0	24	21	1	27	3	18	2	0	7	15	13	10	2	19	1	0	9	3	38	11	39	71	0	5	9	24	23	37	0	14	77	2	0	0	35	32	9	0	3	1	0	36	18	22
Tmem56	NM_178936	269	27	48	82	52	320	253	338	138	190	43	18	198	5	118	122	52	57	133	71	30	155	1	176	94	91	173	147	127	203	72	129	380	154	299	83	81	27	268	55	141	223	33	79	67	119	162	57	0	370	300	386	279	117	51	174	40	154	130	22	0	27	148	46	20	34	213	17	169	82	14	26	36	16	198	99	149
Mir297-1	NR_029647	0	0	0	0	0	0	0	0	0	0	0	0	0	0	0	0	0	0	0	0	0	0	0	0	0	0	0	0	0	0	0	0	0	0	0	0	0	0	0	0	0	0	0	0	0	0	0	0	0	0	0	0	0	0	0	0	0	0	0	0	0	0	0	0	0	0	0	0	0	0	0	0	0	0	0	0	0
Slc39a3	NM_134135	98	47	0	0	0	24	0	0	0	13	1	0	0	0	0	0	1	0	0	0	8	46	22	22	20	34	5	0	6	104	0	0	52	12	0	0	18	0	0	0	0	0	1	0	0	23	0	26	0	64	29	37	33	29	0	0	0	0	0	0	0	0	0	0	0	0	15	0	0	0	0	3	0	24	0	29	26
Gm9839	NM_001199956	0	0	0	0	0	0	0	0	0	0	0	0	0	0	0	0	0	0	0	0	0	0	0	0	0	0	0	0	0	0	0	0	0	0	0	0	0	0	0	0	0	0	0	0	0	0	0	0	0	0	0	0	0	0	0	0	0	0	0	0	0	0	0	0	1	0	0	0	0	0	0	0	0	0	0	0	0
Stx17	NM_026343	88	3	65	147	123	153	99	0	48	124	97	138	286	175	166	184	194	125	179	184	123	47	29	59	53	61	141	118	24	64	264	168	129	104	4	124	95	134	162	209	72	97	165	28	198	168	114	50	56	223	74	44	43	111	192	209	125	157	186	230	31	94	241	58	75	119	43	439	94	93	451	17	165	245	158	122	100
Ankrd13c	NM_001013806	493	493	361	575	265	540	573	263	235	443	289	352	567	410	493	618	754	344	500	484	297	475	527	318	331	711	544	744	414	283	481	793	782	336	671	780	357	332	523	699	208	509	662	523	572	513	571	102	107	655	721	507	561	1019	624	369	293	459	455	340	176	493	295	778	351	408	324	587	350	370	543	86	365	449	467	481	625
Gprc5a	NM_181444	27	0	12	64	36	6	16	0	10	0	84	9	163	0	23	92	41	18	0	54	0	17	33	3	24	2	29	17	0	0	18	23	0	21	1	58	2	0	2	0	53	0	62	0	35	55	20	23	5	0	0	0	6	26	164	152	0	31	24	71	0	22	12	88	0	64	0	94	142	14	0	10	44	28	0	0	4
Mir3474	NR_037312	0	0	0	0	0	0	0	0	0	0	0	0	0	0	0	0	0	0	0	0	0	0	0	0	0	0	0	0	0	0	0	0	0	0	0	0	0	0	0	0	0	0	0	0	0	0	0	0	0	0	0	0	0	0	0	0	0	0	0	0	0	0	0	0	0	0	0	0	0	0	0	0	0	0	0	0	0
Sumo1	NM_009460	781	901	644	1067	480	441	1128	844	260	593	409	716	854	557	616	988	766	448	953	866	648	521	291	471	653	993	645	743	489	1121	571	626	760	534	1011	970	514	732	1027	823	478	879	914	636	893	542	585	387	384	817	672	634	506	788	833	922	462	1301	837	1009	1358	932	1001	310	611	689	439	1589	1073	694	1162	174	1102	1126	807	540	621
Tectb	NM_009348	0	0	0	0	0	0	0	52	0	0	0	0	0	0	0	0	0	0	0	0	0	0	1	0	0	2	0	0	0	0	0	0	0	0	1	14	0	0	0	0	0	0	5	0	16	11	0	0	22	0	40	0	0	0	0	0	0	2	0	0	0	0	0	0	0	0	0	0	0	0	0	0	0	0	0	0	0
Syngr2	NM_009304	273	425	60	127	106	193	259	61	46	188	29	80	36	124	122	67	413	332	158	129	74	248	80	239	132	308	130	260	179	249	134	44	109	113	25	114	83	62	226	116	93	79	240	122	74	66	167	153	140	561	159	125	245	194	263	58	98	186	46	143	45	73	255	363	165	179	181	446	118	1	259	17	224	227	367	102	130
4930567H12Rik	NR_015535	0	0	0	0	0	0	0	0	0	0	0	0	0	0	0	0	3	0	0	0	0	0	0	0	0	0	0	0	0	0	0	0	0	0	0	0	0	0	0	0	0	0	0	0	0	0	0	0	0	0	0	0	0	0	0	0	0	0	0	0	0	0	0	0	0	0	0	0	0	0	0	0	0	0	0	0	0
Brsk1	NM_001003920,NM_001168572	0	0	0	0	0	0	0	0	0	0	0	0	0	0	2	1	0	7.14	0	0	0	3.74	3	0	10	0	11	2	0	0	0	0	0	0	0	0	0	0	0	0	0	0	0	0	0	0	1	0	0	6	0	0	0	0	0	0	0	0	0	3	0	0	0	0	0	0	15.3	0	1	0	0	0	3	0	0	1	3
Nat8	NM_023455	0	0	0	0	0	0	0	0	0	0	0	0	0	0	0	3	0	0	0	0	0	0	0	0	0	0	0	0	0	0	0	0	0	0	0	0	0	0	0	0	0	0	0	0	0	0	0	0	0	0	0	0	0	0	0	0	0	3	0	0	0	0	0	0	0	0	0	0	0	0	0	0	43	0	0	0	0
Ptn	NM_008973	0	0	0	0	0	0	0	0	0	0	0	0	0	0	0	0	0	0	0	0	0	0	0	0	0	0	0	0	0	0	0	0	0	0	0	0	0	0	0	0	3	0	0	0	0	0	0	0	0	0	0	0	0	3	0	0	0	0	0	0	0	0	0	0	0	0	0	0	0	0	0	0	0	0	0	0	0
1700029J03Rik	NR_040494	0	0	1	0	0	0	0	0	0	0	0	0	0	0	0	0	0	0	0	0	0	0	0	0	0	0	0	0	0	0	0	0	0	0	0	0	0	0	0	0	0	0	0	0	0	0	0	0	0	0	0	0	0	0	0	0	0	0	0	0	0	0	0	0	0	0	0	0	0	0	0	0	0	0	0	0	0
Gpr180	NM_021434	125	125	172	28	67	88	150	0	28	65	63	71	106	112	71	104	168	263	25	122	40	59	89	0	17	40	49	73	91	182	30	65	199	85	0	71	0	68	111	139	68	86	170	115	98	160	127	14	46	211	15	94	67	39	34	46	27	76	67	59	63	63	151	497	67	64	45	205	108	57	61	12	126	154	109	103	73
Farp1	NM_134082	106	87	202	253	54	120	163	100	94	130	51	60	206	121	157	137	125	49	164	110	96	61	142	194	167	41	114	71	179	364	198	66	168	46	147	39	160	128	191	53	87	121	193	130	119	183	86	78	46	172	130	179	175	106	57	111	74	130	124	119	54	66	229	114	118	62	306	245	55	138	132	32	232	85	39	38	145
Olfr196	NM_146779	0	0	0	0	0	0	0	0	0	0	0	0	0	0	0	0	0	3	0	0	0	0	0	0	0	0	0	0	0	0	0	0	0	0	0	0	0	0	0	0	0	0	0	0	0	0	0	0	0	0	0	0	0	0	0	0	0	0	0	0	0	0	0	0	0	0	0	0	0	0	0	0	0	0	0	0	0
Stra8	NM_009292	0	0	0	0	0	0	0	0	0	0	0	0	0	0	8	8	0	0	0	0	0	0	0	0	1	0	1	0	0	0	6	0	0	0	0	0	0	0	0	0	0	0	0	0	3	0	0	0	0	0	0	1	0	0	0	0	0	10	0	4	0	0	13	0	15	0	0	17	0	0	0	0	0	0	0	0	0
9330102E08Rik	NR_077223	12	4	48	27	81	36	65	9	14	86	23	41	47	57	74	107	104	45	92	39	50	50	60	29	28	37	50	22	53	12	92	38	43	53	58	29	61	43	59	97	41	67	126	53	79	87	83	14	100	57	24	83	5	31	129	67	77	90	89	108	44	60	44	75	75	80	63	113	110	70	251	2	104	144	11	39	22
Acadm	NM_007382	278	60	51	49	109	43	134	122	43	84	33	17	75	49	65	37	11	56	87	46	7	152	48	139	95	288	38	119	105	100	62	107	65	58	39	0	95	101	94	110	8	60	47	31	106	10	53	2	0	93	54	64	197	161	79	14	19	40	98	100	37	18	36	149	18	22	58	13	48	41	115	4	57	59	279	26	125
Fmo5	NM_001161763,NM_001161765,NM_010232	0	0	12	0	3	0	6	0	2	7	0	0	30	0	0	49	0	19	28	19	0	0	0	0	5	10	23	0	3	0	2	0	0	37	0	0	0	17	1	0	16	0	0	0	1	0	20	6	0	0	0	0	0	56	3	0	10	20	0	8	0	19	30	0	0	0	33	0	0	0	0	2	0	3	0	0	0
Clic4	NM_013885	776	372	403	538	148	383	317	652	196	417	248	76	545	512	304	387	476	515	449	383	307	216	246	530	478	683	334	606	373	1133	233	744	783	216	813	22	609	274	652	459	89	278	331	488	400	322	262	135	135	567	531	522	468	791	248	183	246	198	607	289	185	318	358	828	247	156	240	384	421	235	391	22	603	936	481	648	576
Pcyt2	NM_024229	416	217	106	240	29	159	39	284	30	21	16	0	87	124	109	37	11	38	27	40	57	430	122	200	504	241	172	172	79	177	29	95	103	35	179	25	36	101	193	29	39	49	88	181	9	92	82	27	5	467	144	148	358	247	75	33	18	35	102	57	0	26	181	278	0	0	259	0	13	92	105	12	0	73	323	67	52
Ngp	NM_008694	50	0	0	2	0	12	0	70	0	0	18	0	0	9	10	0	0	14	0	0	0	0	0	0	25	0	13	0	15	0	0	0	0	0	22	0	0	0	12	0	19	25	0	1	0	0	10	0	0	13	0	0	0	0	0	0	0	0	0	0	0	9	39	0	0	0	29	0	0	0	0	0	0	1	56	18	12
Mir450-2	NR_030274	0	0	0	0	0	0	0	0	0	0	0	0	0	0	0	0	0	0	0	0	0	0	0	0	0	0	0	0	0	0	0	0	0	0	0	0	0	0	0	0	0	0	0	0	0	0	0	0	0	0	0	0	0	0	0	0	0	0	0	0	0	0	0	0	0	0	0	0	0	0	0	0	0	0	0	0	0
Eif3m	NM_145380	539	107	122	67	21	65	30	785	12	12	17	4	100	49	0	12	23	106	37	24	72	124	43	230	159	346	140	201	98	233	66	0	271	86	205	0	44	34	132	25	17	112	5	171	5	154	132	15	11	310	295	225	352	170	28	26	27	29	45	18	24	50	64	15	3	0	105	10	59	24	0	15	18	96	222	139	241
2610020C07Rik	NR_038156	0	0	6	26.4	6	12.26	18.76	8.26	4.03	15.26	2.07	1.27	2.05	4	26	5.18	1.21	14.72	2.01	4.15	6.2	6.33	7.54	16.04	18.86	36.47	3.24	5.25	4.04	12.39	0	0	99.79	0	32.46	38	15.21	21.04	9.43	10.36	2.03	27.49	0	34.33	9.32	11.43	6.02	5.51	0	76.93	27.74	29.05	37.74	11.43	7.25	0	1	0	0	11.38	0	24.36	45.22	46.72	0	0	12.35	0	0	6.02	0	0	0	15.66	57.96	23.64	14.48
Jag1	NM_013822	89	121	173	45	49	124	143	0	23	54	69	32	31	65	50	63	119	101	123	64	97	25	45	26	144	61	42	30	70	242	87	45	151	24	26	7	49	85	119	95	48	91	99	99	172	125	79	48	123	171	96	36	97	121	88	5	112	187	86	147	47	79	132	89	84	78	198	194	119	119	626	18	97	91	50	96	40
Kctd15	NM_146188	49	0	0	43	0	0	20	0	0	0	0	0	75	10	0	0	75	53	0	0	0	8	0	0	0	0	19	309	0	0	3	192	0	22	0	0	0	0	0	0	0	0	0	0	0	0	0	0	0	0	0	0	0	0	223	0	0	0	0	0	0	38	12	46	0	15	0	0	0	0	0	0	6	0	0	0	0
Xrn1	NM_011916	123	80	78	41	11	31	50	72	22	22	36	43	23	19	30	55	11	39	83	6	23	99	18	84	48	129	79	92	72	191	15	79	55	48	101	30	48	39	100	46	17	44	63	127	33	75	15	17	5	30	121	55	61	56	87	9	14	30	3	2	63	55	34	8	34	10	77	1	58	23	65	18	60	40	29	30	55
Vmn1r116	NM_001166744	0	0	0	0	0	0	0	0	0	0	0	0	0	0	0	0	0	0	0	0	0	0	0	0	0	0	0	0	0	0	0	0	0	0	0	0	0	0	0	0	0	0	0	0	0	0	0	0	0	0	0	0	0	0	0	0	0	0	0	0	0	0	0	0	0	0	0	0	0	0	0	0	0	0	0	0	0
Tas2r103	NM_053211	5	0	0	0	0	0	0	0	0	0	0	0	0	0	0	0	0	0	0	0	0	0	0	0	0	0	0	0	0	0	0	0	0	0	0	0	0	0	0	0	0	0	0	0	0	0	0	0	0	0	0	0	0	0	0	0	0	0	0	0	0	0	0	0	0	0	0	0	0	0	0	0	0	0	0	0	0
Ufd1l	NM_011672,NR_028403	51	81	21	20	5	13	17	98	13	93	8	16	55	5	4	36	26	68	23	31	40	64	0	38	38	168	60	19	38	108	38	0	80	13	41	0	63	51	46	24	6	37	8	81	48	105	39	8	15	123	87	89	90	67	3	5	7	29	7	48	51	43	163	30	6	0	37	0	45	31	71	1	39	37	165	77	63
Gmnn	NM_020567	2317	1289	954	1243	347	1103	939	2766	371	896	413	205	956	288	742	271	133	687	652	982	692	1252	514	1231	1025	2007	1050	1479	1035	2110	787	1334	2175	821	2058	182	759	911	998	814	521	1030	504	1213	675	1053	786	204	74	2569	1273	2420	1584	1605	539	420	141	740	692	387	457	709	1104	273	124	157	1351	224	658	616	1207	145	871	1351	1519	970	1485
Cxcl12	NM_001012477,NM_013655,NM_021704	0	0	0	0	0	0	0	0	0	0	0	0	0	0	0	0	0	0	0	0	0	0	0	0	0	0	0	0	0	0	0	0	0	0	0	0	0	0	0	0	0	0	0	0	0	0	0	0	0	0	0	0	0	0	0	1	0	0	0	0	0	0	0	0	0	0	0	0	0	0	0	0	0	0	0	0	0
Rnf217	NM_001146349	0	0	0	3	0	0	0	0	0	0	0	0	0	0	0	0	0	0	0	2	0	0	12	0	0	0	0	0	0	0	0	0	0	0	0	0	0	0	0	0	0	0	0	0	0	0	0	0	0	20	0	0	0	0	0	0	0	0	0	0	0	0	0	0	0	0	0	0	0	0	0	0	0	0	0	0	0
4930440I19Rik	NR_108098	0	0	0	0	0	0	0	0	0	0	0	0	0	0	0	0	0	0	0	0	0	0	0	0	0	0	0	0	0	0	0	0	0	0	0	0	0	0	0	0	0	0	0	0	0	0	0	0	0	0	0	0	0	0	0	1	0	0	0	0	0	0	0	0	0	0	0	0	0	0	0	0	0	0	0	0	0
Pnoc	NM_001205075,NM_010932	0	0	0	0	0	0	0	0	0	0	0	0	0	0	0	0	0	0	0	0	0	0	0	0	0	0	0	0	0	0	0	0	0	0	0	0	0	0	0	0	0	0	0	0	0	0	0	0	0	0	0	0	0	0	0	0	0	0	0	0	0	0	0	0	0	0	0	0	0	0	0	0	0	0	0	0	0
Gm1322	NM_001033477	0	0	0	0	0	0	0	0	0	0	0	0	0	0	0	0	0	0	0	0	0	0	0	0	0	0	0	0	0	0	0	0	0	0	0	0	0	0	0	0	0	0	0	0	0	0	0	0	0	0	0	0	0	0	0	0	0	0	0	0	0	0	0	0	0	0	0	0	0	0	0	0	0	0	0	0	0
Ppil2	NM_001252444,NM_001252445,NM_144954	738.93	190	268	85	87	149	175	502	87	160	65	27	173	132	146	53	153	174	299	40	196	272	102	245	131	422.99	266	194	151.78	375	119	96	395	116	499	139	296	130	178	260	61	111	122	385	51	349	96	47	59	411	368	484	359	401	109	51	60	90	45	89	82	130	282	139	32	1	363	130	115.62	111	173	22	138	237	193	295	359
Ube2j2	NM_001039157,NM_001039158,NM_001039159,NM_001284312,NM_001284314,NM_021402	352.03	101.78	155.76	82.47	21.41	76.98	58.23	239.31	32.98	91.37	20.12	19.56	136.03	25.39	41.75	21.62	42.44	77.6	51.57	41.09	104.63	156.32	38.07	202.73	165.33	244.88	70.97	140.37	86.72	189.34	134.18	103.92	312.66	70.1	129.84	83.98	112.02	62.28	115.22	69.63	25.45	101.23	42.27	144.44	57.74	167.73	51.97	8.65	2.71	209.71	156.94	268.57	248.66	262.16	94.79	20.24	11.17	23.8	64.38	23.14	62.17	48.62	67.96	142.96	13.93	25.6	73.41	47.97	45.75	30.64	5.54	16.69	88.81	152.83	137.47	118.19	223.23
Rab3ip	NM_001003950	134	47	173	203	16	117	153	147	32	20	29	33	119	102	93	78	73	122	156	108	100	124	63	170	196	205	71	171	177	457	90	241	432	87	264	87	114	99	104	26	42	73	98	130	59	137	157	30	37	97	214	298	199	295	145	25	27	30	106	76	38	39	219	303	46	65	68	105	133	63	47	18	52	152	182	107	148
Mbd5	NM_001290656,NM_029924	366	112	454	196	169	362	412	76	112	423	133	202	517	452	325	657	315	178	368	247	106	177	395	202	218	172	223	118	262	485	241	467	213	81	547	837	251	340	195	357	295	256	563	200	377	168	251	73	53	106	303	130	297	519	254	340	151	288	211	311	77	262	341	427	247	253	499	470	549	326	366	36	427	224	225	483	143
Pappa	NM_021362	0	0	0	0	0	0	0	0	0	0	0	0	0	0	0	0	0	0	0	0	0	0	0	0	0	0	0	0	0	0	0	0	0	1	0	0	0	0	0	0	0	0	0	0	0	0	0	0	0	0	0	0	0	0	0	0	0	0	0	0	0	0	0	0	0	0	0	0	0	0	0	0	0	0	0	0	0
Aldh1b1	NM_028270	0	0	0	0	0	0	22	0	2	0	9	0	0	0	0	0	0	61	0	0	0	0	0	0	33	0	0	19	0	0	16	0	0	1	0	0	0	0	0	0	0	0	0	0	0	0	0	0	0	0	0	0	0	0	106	0	15	0	0	0	0	0	0	0	21	93	0	0	0	13	0	1	61	0	60	0	0
Fhdc1	NM_001033301,NM_001205355	0	0	0	7	0	0	0	0	0	0	0	0	0	0	0	47	0	6	0	0	0	0	0	0	0	0	0	0	0	0	28	0	0	0	0	0	0	0	0	0	0	0	0	0	11	0	0	0	0	0	0	0	0	0	0	0	4	0	0	0	0	0	0	0	26	0	0	0	0	21	0	0	86	0	0	0	0
Kcnj4	NM_008427	0	0	0	0	0	0	0	0	0	0	0	0	0	0	0	0	0	0	0	0	0	0	0	0	0	0	0	0	0	0	0	0	0	0	0	0	0	0	0	0	0	0	0	0	0	0	0	0	0	0	0	0	0	0	0	0	0	0	0	0	0	0	0	0	6	0	0	0	0	0	0	0	0	0	0	0	0
Nphs1	NM_019459	0	0	0	0	1	0	0	0	0	15	0	0	0	0	0	0	0	21	0	3	0	0	0	0	0	0	4	0	0	0	0	0	0	0	0	0	0	0	0	0	0	0	0	0	0	0	0	0	1	0	1	0	0	0	1	0	1	0	0	0	0	0	0	1	3	17	0	0	0	0	0	0	0	0	0	0	0
Card14	NM_130886	46.19	34.19	0	6.53	0	0	6.12	0	0	0	0	0	21.27	0	0	0	46	0	0	4.87	0	3.33	0	0	0	0	0	12	0	0	12.3	0	38	3.34	0	0	0	1.18	12.85	0	0	0	30.27	0	0	0	0	0	0	20.67	0	0	0	43	9	16	0	4.02	0	0	0	4	0	0	2	0	0	20	15.81	0	0	0	3	0	0	8.03	1.23
1110017D15Rik	NM_001048005,NM_001253777,NM_001253778,NM_001253780,NM_001253788,NM_028624,NR_045549,NR_045551	0	0	0	0	0	3	0	0	0	0	0	0	0	0	0	0	0	0	0	0	0	0	0	0	0	0	0	0	0	0	0	0	0	0	0	0	0	0	0	0	1	0	0	0	0	0	0	1	2	0	0	0	0	0	0	0	0	0	0	0	0	0	0	0	0	3	0	0	0	0	0	0	0	3	0	0	0
Snf8	NM_033568	44	29	11	44	16	11	13	91	19	25	5	0	25	3	26	1	0	38	5	15	9	46	8	30	39	76	22	26	35	25	12	27	77	26	44	19	29	3	42	21	7	50	9	33	21	34	4	2	5	68	31	85	27	57	10	21	11	1	36	3	0	2	12	21	0	4	42	11	7	4	2	2	6	9	61	20	54
Slc35b2	NM_028662	74	41	61	9	0	16	3	0	1	2	7	5	70	14	26	10	17	14	5	21	11	40	4	44	0	73	44	11	26	4	24	63	0	0	118	37	7	0	0	35	6	38	0	115	0	20	24	6	15	160	44	10	3	3	6	9	5	11	10	2	9	0	14	29	12	0	38	13	12	21	20	9	7	45	9	49	101
Pctp	NM_008796	0	0	14	0	0	20	0	0	0	0	0	0	0	8	0	17	33	0	0	0	0	2	0	0	0	0	0	0	0	0	0	0	0	0	0	0	0	0	0	0	0	0	0	0	0	0	0	0	0	0	0	0	0	0	0	0	0	0	0	0	0	0	0	0	0	0	0	0	0	0	7	0	0	0	0	0	0
Ubl4	NM_145405,NR_045779	73.17	13.16	63.24	81.62	102.8	20.28	66	15.58	14	1.24	10.3	0	27.69	12.58	72.45	88.71	7.45	63.78	0	1	6.9	81.37	40	45	24.28	54.8	32.47	3.09	51.15	132.47	54.15	67.86	159	60.67	150.44	11.44	81.65	9.45	9.97	10.23	0	6.43	0	92	7.03	11.01	8.32	11	6.88	91.33	64.1	39.3	113.68	80.57	1	6.94	25	10.31	7.27	28.01	7.48	27	67.78	13.46	8.07	4.19	9.51	1.83	65.02	10.96	0	9	40	88.97	100.66	6.08	59.16
Arsg	NM_001166177,NM_028710	0	0	3	0	0	0	0	144	13	0	7	0	0	0	8	1	0	3	16	0	0	6	0	0	0	0	0	0	4	0	0	0	0	0	1	0	0	0	4	0	0	0	0	0	25	0	1	0	0	29	26	0	0	1	0	0	0	0	0	0	0	0	0	0	34	11	0	0	0	0	0	1	0	11	0	1	4
Nrp1	NM_008737	216	88	219	431	194	135	256	84	74	93	92	184	497	246	185	373	366	179	237	253	136	34	62	68	222	258	147	137	180	147	84	220	37	90	368	525	183	207	262	273	157	95	174	81	280	145	285	46	150	52	113	40	122	196	277	287	127	92	163	324	15	129	292	441	223	138	207	364	276	141	905	15	381	199	102	162	147
Slc17a2	NM_144836	0	0	0	0	0	19	0	0	0	0	0	0	0	0	15	4	0	0	0	15	16	0	0	0	0	0	20	0	0	0	26	0	0	0	0	0	0	13	0	0	0	0	0	0	21	37	0	19	0	0	0	0	0	0	0	0	0	16	0	6	0	4	0	46	27	3	0	0	0	0	0	0	0	43	0	0	19
Eif3j1	NM_144545	843	353	349	591	155	391	612	304	208	373	179	163	202	215	126	280	232	213	262	324	243	434	392	298	327	468	355	624	519	785	373	516	662	283	497	430	452	370	576	318	238	550	371	483	348	389	309	105	23	485	386	577	600	645	376	205	184	229	392	189	302	260	197	361	67	56	369	148	198	186	226	70	616	494	1119	349.97	625
Med12	NM_021521	115	22	49	69	50	62	14	116	22	21	5	0	9	71	88	38	57	32	14	39	24	91	20	60	260	60	29	49	26.89	117	89	116	0	30	27	1	50	44	24	0	2	25	0	25	11	32	29	0	13	226	50	17	131	74	15	0	29	25	30	0	2	71	32	172	1	3	114	25	3	0	1	2	6	59	76	133	76
Gpr137c	NM_027518	0	0	72	18	4	11	17	19	3	5	27	71	0	35	22	37	28	0	44	46	15	7	6	1	1	11	6	27	14	36	28	0	0	16	0	3	2	18	26	9	10	28	28	17	77	38	11	17	5	2	6	38	14	42	49	0	23	41	2	31	0	13	26	30	12	37	12	55	35	10	109	4	28	57	78	35	2
Htra2	NM_019752	106	18	25	50	39	73	50	0	46.9	0	40	22	32	37	30.83	51	23	28	76	36	58	35.95	36	10	20.78	34.78	26	11	20.62	39	85	35	68	43	67	9.72	103	58	24	40	19	28	50	3	63.93	30.83	30	61	13	117	33	175	18	97.75	16	54	30	45	64	26	0	44	60	55.82	29	12	77	34	61	7	93	4	55	55	95	24	75.9
Btg1	NM_007569	207	71	26	126	19	75	88	62	28	65	64	15	60	43	70	135	27	133	4	182	107	30	62	167	34	130	52	337	21	110	242	108	175	88	111	14	72	5	116	128	34	69	30	211	41	41	60	34	1	77	56	105	62	46	190	11	37	29	61	81	126	13	57	89	29	15	36	43	80	76	0	14	140	121	68	53	195
Ang2	NM_007449	0	0	0	0	0	0	0	0	0	0	0	0	0	0	0	0	0	0	0	0	0	0	0	0	0	0	0	0	0	0	3	0	0	0	0	0	0	0	0	0	0	0	0	0	0	0	0	0	0	0	0	0	0	0	0	0	0	0	0	0	0	0	0	0	0	6	0	0	0	0	0	0	0	0	0	0	0
4933406J10Rik	NR_046004	0	0	0	0	0	0	0	0	0	0	0	0	0	0	0	0	0	0	0	0	0	0	0	0	0	0	0	0	0	0	0	0	0	0	0	0	0	0	0	0	0	0	0	0	0	0	0	0	0	0	0	0	0	0	0	0	0	0	0	0	0	0	0	0	0	0	0	0	0	0	0	0	0	0	0	0	0
Mir873a	NR_030605	0	0	0	0	0	0	0	0	0	0	0	0	0	0	0	0	0	0	0	0	0	0	0	0	0	0	0	0	0	0	0	0	0	0	0	0	0	0	0	0	0	0	0	0	0	0	0	0	0	0	0	0	0	0	0	0	0	0	0	0	0	0	0	0	0	0	0	0	0	0	0	0	0	0	0	0	0
Ydjc	NM_026940	12	14	16	3	0	3	7	46	0	14	0	0	1	4	0	3	0	0	0	5	0	32	9	5	22	41	15	20	13	30	1	0	1	0	0	0	26	15	9	0	0	1	0	0	0	8	0	1	0	20	7	1	3	67	0	0	2	0	0	1	0	0	40	0	0	0	13	1	0	0	0	6	0	3	14	0	23
Gbp4	NM_001256005,NM_008620	0	0	0	0	0	0	0	0	0	0	0	16	0	0	0	0	0	0	0	0	0	0	0	0	0	0	0	0	0	0	0	0	0	0	0	0	0	0	0	25	0	0	0	0	1	0	0	0	0	0	0	0	0	0	0	0	0	0	0	0	0	0	0	0	0	0	0	0	0	0	0	0	0	0	0	0	0
D030024E09Rik	NR_040350	0	15	3	24	15	15	22	0	3	0	2	1	10	7	2	18	8	0	0	3	2	2	10	0	6	0	12	39	0	0	2	0	0	6	0	19	7	9	6	8	2	0	15	2	6	34	0	6	6	4	5	0	25	37	20	14	2	0	0	19	0	23	15	2	25	9	2	26	11	22	11	4	0	10	0	14	10
Fv1	NM_010244	0	4	3	0	28	0	0	0	4	0	0	5	4	1	10	18	4	2	1	19	4	1	0	1	1	3	0	0	0	1	0	0	1	1	2	0	1	0	2	0	3	9	0	12	2	0	0	6	0	0	10	0	0	24	0	0	4	0	0	4	0	2	3	27	13	27	0	19	1	0	0	0	0	0	2	1	1
Cndp2	NM_001289531,NM_023149	261	275	77	166	44	81	57	573	18	54	28	0	99	71	49	64	100	274	57	61	48	139	126	144	53	293	76	106	178	245	98	362	48	90	159	0	120	71	203	0	14	17	79	174	22	71	57	19	19	914	96	669	188	186	201	13	22	33	50	0	0	43	74	398	55	1	159	6	33	42	28	7	27	2	55	54	270
P2ry4	NM_020621	0	0	0	0	0	0	0	0	0	0	0	0	0	0	0	0	0	19	0	0	0	0	0	0	0	0	8	0	0	0	5	19	0	0	0	0	0	0	3	0	0	0	0	1	0	0	0	0	0	0	0	0	1	0	0	0	0	0	0	0	0	0	0	0	1	0	0	0	0	0	0	0	6	0	0	0	0
Maf1	NM_001164607,NM_001164608,NM_026859	86	0	73	51	42	9	39	0	17	11	9	9	30	26	20	87	5	39	67	0	0	0	83	12	56	126	0	21	35	0	24	0	110	36	19	54	49	18	62	0	6	21	58	64	67	17	50	21	40	197	59	53	93	90	82	18	40	64	72	15	44	22	42	99	113	36	3	37	16	32	32	6	135	20	21	6	18
Ace3	NM_001101453	0	0	0	0	0	0	0	0	0	0	0	0	0	0	0	0	0	0	0	0	0	0	0	0	0	0	0	0	0	0	0	0	0	0	0	0	0	0	0	0	0	0	0	0	0	0	0	0	0	0	0	0	0	0	0	0	0	0	0	0	0	0	0	4	0	0	0	11	0	0	0	0	0	0	0	0	0
Spata9	NM_029343	0	11	0	0	0	0	0	0	1	0	0	0	0	0	0	0	0	0	0	0	0	0	0	5	8	0	0	0	0	0	0	0	22	2	0	0	0	0	1	0	0	0	0	0	0	4	0	0	0	0	0	0	6	0	0	0	0	0	0	0	0	0	2	0	0	0	0	0	0	0	0	0	0	0	0	0	0
Gpr83	NM_010287	0	0	0	3	72	6	0	0	0	0	0	1	0	0	0	61	0	0	0	0	0	0	0	0	0	0	19	0	0	0	13	0	74	0	0	41	0	0	22	0	0	0	0	0	0	17	0	0	9	0	0	0	0	0	0	0	0	20	0	15	0	0	0	129	1	16	26	20	0	18	0	0	0	0	0	0	0
Ficd	NM_001010825	4201	1225	2141	3118	714	3026	2502	3064	1009	1907	816	720	5898	2435	2059	1910	1074	1624	1874	2044	1790	2200	2662	2350	2608	3053	2335	1511	2239	3886	1298	1481	2309	1031	3720	2496	2395	1805	3449	1919	1488	1930	1064	2126	882	2191	2870	1221	72	3470	4507	2068	3241	3533	1864	2501	394	813	2520	760	339	1276	3509	6026	654	791	2609	385	1641	834	2	163	511	2095	5187	1846	2822
Dhrs7c	NM_001013013	0	0	0	0	0	0	0	0	0	0	0	0	0	0	0	0	0	0	0	0	0	0	0	0	0	0	0	0	0	0	0	0	0	0	0	0	0	0	0	0	0	0	0	0	0	0	0	0	0	0	0	0	0	0	0	0	0	0	0	0	0	0	0	0	0	0	0	0	0	0	0	0	0	0	0	0	0
Baz2a	NM_054078	455	715	440	548	256	339	560	265	270	449	232	313	420	490	444	556	646	341	500	410	304	522	589	549	485	540	406	461	243	1100	271	608	373	97	647	295	332	375	354	272	259	450	313	297	566	567	268	118	155	1180	591	810	525	642	618	276	257	514	207	528	287	362	554	480	342	614	564	761	348	336	406	55	701	666	671	700	378
Col22a1	NM_027174	0	0	7	5	0	0	0	0	0	0	0	0	0	0	0	15	0	0	0	0	0	0	2	0	0	0	0	0	0	0	0	0	0	2	0	0	22	0	0	0	0	0	0	0	1	1	0	0	4	0	0	0	0	21	0	0	0	0	0	0	0	1	0	0	7	0	0	0	20	0	0	0	0	0	0	7	0
Snora69	NR_002900	0	0	0	0	0	0	0	0	0	0	0	0	0	0	0	0	0	0	0	0	0	0	0	0	0	0	0	0	0	0	0	0	0	0	0	0	0	0	0	0	0	0	0	0	0	0	0	0	0	0	1	0	0	0	0	0	0	0	0	0	0	0	0	0	0	0	1	0	0	0	0	0	0	0	0	0	0
Klrd1	NM_010654	0	0	0	0	0	0	0	0	0	0	0	0	0	0	0	0	0	0	0	0	0	0	0	0	0	0	0	0	0	0	0	0	0	0	0	0	0	0	0	0	0	0	0	0	0	0	0	0	0	0	0	0	0	0	0	0	0	0	0	0	0	0	0	0	0	0	0	0	0	0	0	0	0	0	0	0	0
Vmn2r81	NM_175936	0	0	0	0	0	0	0	0	0	0	0	0	0	0	0	0	0	0	0	0	0	0	0	0	0	0	0	1	0	0	0	0	0	0	0	0	0	0	0	0	0	0	0	0	0	0	0	0	0	0	0	0	0	0	0	0	0	0	0	0	0	0	0	0	0	0	0	0	0	0	0	0	0	0	0	0	0
Olfr1466	NM_146694	0	0	0	0	0	0	0	0	0	0	0	0	0	0	0	0	0	0	0	0	0	0	0	0	0	0	0	0	0	0	0	0	0	0	0	0	0	0	0	0	0	0	0	0	0	0	0	0	0	0	0	0	0	0	0	0	0	0	0	0	0	0	0	0	0	0	0	0	0	0	0	0	0	0	0	0	0
Ikbkg	NM_001136067,NM_001161421,NM_001161422,NM_001161423,NM_001161424,NM_010547,NM_178590	177	0	67	3	27	48	46	138	6	86	29	30	7	36	20	26	5	39	26	45	23	154	32	105	1	16	57	35	31	6	54	4	63	25	112	35	28	45	66	48	8	37	34	79	3	110	81	12	5	39	61	25	11	133	2	57	29	13	43	9	99	19	50	47	16	3	94	18	71	6	4	18	3	109	23	78	241
Gm7361	NM_001281527	0	0	0	0	0	2	0.94	0	1.06	0	1	0	0	0	0	0	0	0	0	9	2	0	0	0	0	5	0	0	0	0	0	0	0	0	0	0	0	0	4	0	2	0	0	4	0	0	0	2	2	0	2	0	4	1.13	0	1	0	0	0	0	0	0	0	2	0	0	0	0	0	7.78	0	0	0	6.76	0	0	2.93
Klhl9	NM_172871	230	145	268	231	37	162	158	448	75	297	97	81	30	125	215	116	44	165	201	346	68	25	7	69	192	164	138	330	108	76	164	235	220	96	302	30	77	117	151	127	50	124	176	189	131	102	159	22	7	207	191	173	142	179	96	54	120	132	91	143	111	156	177	44	96	40	176	188	263	144	281	27	383	143	40	94	148
Ptprn2	NM_011215	0	3	23	28	4	5	4	0	24	0	15	2	87	7	50	26	34	2	3	0	7	9	0	0	15	21	0	0	0	0	2	1	0	1	15	2	0	36	13	0	19	12	14	14	65	17	1	5	55	4	27	0	3	0	52	15	4	1	6	24	0	13	16	68	8	32	0	45	5	26	7	0	13	0	0	0	9
Zfp30	NM_013705	0	43	0	82	5	24	98	0	16	60	13	60	68	6	10	70	0	18	30	29	0	5	25	4	22	29	25	33	0	0	41	12	0	24	30	144	6	1	17	0	3	5	32	21	22	8	28	14	0	57	0	24	0	0	18	105	41	35	0	42	68	0	25	99	13	43	35	91	62	22	0	5	53	78	72	3	21
Dtd2	NM_029545	91	0	0	0	0	0	6	0	0	15	0	0	2	0	0	8	9	0	0	7	0	3	0	2	0	0	5	0	1	0	18	0	45	0	0	0	16	0	0	0	0	0	0	0	18	3	0	0	12	6	0	0	15	0	0	0	0	1	0	5	0	0	0	0	9	0	0	23	2	0	6	0	8	0	0	12	0
Hibch	NM_146108	97	0	0	0	0	0	3	55	0	0	0	0	0	0	0	0	0	0	0	3	0	50	0	2	16	82	6	0	11	0	25	0	0	10	14	0	0	0	0	0	0	0	0	0	0	0	0	0	0	25	0	0	61	0	0	0	0	6	0	0	0	0	8	0	0	0	10	21	0	0	0	0	0	0	0	22	28
Olfr39	NM_146825	0	0	0	0	0	0	0	0	0	0	0	0	0	0	0	0	0	0	0	0	0	0	0	0	0	0	0	0	0	0	0	0	0	0	0	0	0	0	0	0	0	0	0	0	0	0	0	0	0	0	0	0	0	0	0	0	0	0	0	0	0	0	0	0	0	0	0	0	0	0	0	0	0	0	0	0	0
Rhox2a	NM_029203	0	0	0	0	0	0	0	0	0	0	0	0	0	0	0	0	0	0	0	0	0	0	0	0	0	0	0	0	0	0	0	0	0	0	0	1	0	0	0	0	0	0	0	0	0	0	0	0	0	0	0	0	0	0	0	0	0	0	0	0	0	0	0	0	0	0	0	0	0	0	0	0	0	0	0	0	0
Col9a1	NM_001290691,NM_007740	0	0	0	0	0	0	0	0	0	0	0	0	0	0	0	0	0	0	0	0	0	0	0	0	0	0	16	14	0	0	0	0	0	0	0	0	0	0	0	0	0	0	0	0	0	0	0	0	0	0	0	0	0	0	4	0	0	0	18	0	0	0	0	0	0	0	0	11	0	0	0	0	0	0	0	0	0
Gcg	NM_008100	0	0	0	0	0	0	0	0	0	0	0	0	0	0	0	0	0	0	0	0	0	0	0	0	0	0	0	0	0	0	0	0	0	0	0	0	0	0	0	0	0	0	0	0	0	0	0	0	0	0	0	0	0	0	0	0	0	0	0	0	0	0	0	0	0	0	0	0	0	0	0	0	0	0	0	0	0
Scgb2b15	NM_001281523,NM_001281523_chr7:33054581_33056552	0	0	0	0	0	0	0	0	0	0	0	0	0	0	0	0	0	0	0	0	0	0	0	0	0	0	0	0	0	0	0	0	0	0	0	0	0	0	0	0	0	0	0	0	0	0	0	0	0	0	0	0	0	0	0	0	0	0	0	0	0	0	0	0	0	0	0	0	0	0	0	0	0	0	0	0	0
A530058N18Rik	NR_028423	0	0	0	0	0	0	0	0	0	0	0	0	0	0	0	0	0	0	0	0	0	0	0	0	0	0	0	0	0	0	0	0	0	0	0	0	0	0	0	0	0	0	0	0	0	0	0	0	0	0	0	0	0	0	0	0	0	0	0	0	0	0	0	0	0	0	0	0	0	0	0	0	0	0	0	0	0
Robo1	NM_019413	15	66	72	8	2	15	48	0	14	14	11	23	90	25	8	17	17	1	0	13	13	9	30	27	23	19	25	24	42	55	38	0	33	0	93	10	32	19	19	11	6	14	12	26	32	7	8	8	0	43	47	53	42	0	11	12	6	8	8	6	0	13	45	60	24	5	8	30	0	30	19	1	3	7	0	38	18
Erlec1	NM_025745	43	21	39	6	33	22	59	50	34	51	19	28	37	16	6	47	19	23	44	20	23	8	19	0	0	92	11	14	0	84	29	17	38	1	4	38	0	38	20	54	10	9	21	22	27	8	22	6	24	5	113	8	4	91	35	6	15	13	31	25	0	11	61	24	1	77	36	59	23	35	15	0	35	12	0	35	48
Mir378a	NR_029879	0	0	0	0	0	0	0	0	0	0	0	0	0	0	0	0	0	0	0	0	0	0	0	0	0	0	0	0	0	0	0	0	0	0	0	0	0	0	0	0	0	0	0	0	0	0	0	0	0	0	0	0	0	0	0	0	0	0	0	0	0	0	0	0	0	0	0	0	0	0	0	0	0	0	0	0	0
Crygd	NM_007776	0	0	0	0	0	0	0	0	0	0	0	0	0	0	0	0	0	0	0	0	0	0	0	0	0	0	0	0	0	0	0	0	0	0	0	0	0	0	0	0	0	0	0	0	0	0	0	0	0	0	0	0	0	0	0	0	0	0	0	0	0	0	0	0	0	0	0	0	0	0	0	0	0	0	0	0	0
Xrcc4	NM_028012	22	0	16	9	10	1	16	0	0	7	1	2	0	9	9	2	0	0	8	7	4	12	0	0	13	1	16	7	2	2	17	16	13	4	6	0	12	0	10	6	0	8	0	0	1	0	0	3	5	0	37	0	14	36	14	0	5	11	6	23	0	4	10	12	26	13	0	17	40	10	6	7	76	3	36	0	4
Ctsb	NM_007798	3390.28	2486	1680	1207	713	1367.46	884	3310	370	832	341.07	1	1958	987	1145.27	592	591	1124	1521	940	914	1914	1426.65	2661	1776	2798	1137	1439	1572	2579	1271	2895.49	3181	1282.74	1397	120.69	1422	752	1345	994	506	1007	631	1716.2	409	2147	1030	301	35	4150.37	2797	2873	2951	3252	729	392.14	204	547	712	207	454	440	1516	1487	158	236	2274.17	98	911	557	0	111	781	1778.06	2748	1384	2291
Gtf3c6	NM_026113	349	104	70	101	69	296	186	118	31	106	57	10	218	94	100	34	23	113	108	121	88	161	140	237	160	289	169	113	203	316	90	105	307	124	299	17	145	87	107	67	66	153	70	168	54	208	97	41	6	303	196	185	277	355	56	28	26	48	140	55	61	44	163	136	9	17	271	19	97	58	12	23	65	113	229	233	156
Fgf3	NM_008007	0	0	0	0	0	0	0	0	0	0	0	0	0	0	11	0	13	0	0	0	0	0	0	0	15	0	0	54	0	0	0	0	32	0	0	0	0	0	0	0	0	0	8	0	0	10	0	0	0	0	0	0	0	0	0	0	0	0	0	0	0	0	0	44	0	0	0	12	0	7	0	0	19	0	0	0	0
6330419J24Rik	NR_028086	0	0	29	0	28	0	0	0	0	0	0	0	0	0	57	20	0	0	19	0	0	0	0	0	0	0	0	42	0	0	9	1	0	0	78	0	0	0	0	0	0	9	0	0	0	0	0	8	0	0	0	0	0	0	18	0	0	0	0	0	0	0	0	0	0	0	0	0	0	0	0	1	0	0	0	1	0
Gm2115	NR_045098	0	0	14	0	7	23	13	0	0	0	0	0	0	0	35	0	14	0	0	0	0	0	0	0	0	0	0	0	0	0	1	0	0	0	0	0	0	0	0	0	0	0	0	0	0	0	0	0	0	0	0	0	0	1	0	0	0	0	0	0	0	5	0	0	0	0	0	0	0	21	12	0	0	0	0	0	0
Smco3	NM_001039558	0	0	0	0	0	0	3	0	2	0	0	0	0	0	0	0	0	0	0	0	0	0	0	0	6	0	0	11	0	0	0	0	0	0	0	0	0	0	0	0	0	0	0	0	0	0	0	0	2	0	0	0	0	0	0	0	0	0	0	3	0	0	12	2	0	0	0	0	1	0	0	1	0	0	0	0	0
Rltpr	NM_001033320	0	0	0	11	0	21	22	0	0	0	1	19	0	1	0	12	1	0	13	16	24	4	0	0	0	1	3	19	15	43	4	18	0	0	1	23	0	6	8	15	4	6	33	13	0	0	6	0	0	11	29	0	0	31	1	7	21	22	1	6	0	13	1	0	0	0	0	1	0	4	24	1	34	3	0	50	0
Gm53	NR_037977	0	0	0	0	0	0	0	0	0	0	0	0	0	0	0	0	0	0	0	0	0	0	0	0	0	0	0	0	0	0	0	0	0	0	0	0	0	0	0	0	0	0	0	0	0	0	0	0	0	0	0	0	0	0	0	0	0	0	0	0	0	0	0	0	0	0	0	0	0	0	0	0	0	0	0	0	0
Psmd1	NM_027357	368	390	347	420	304	339	562	157	206	351	120	222	499	413	503	242	240	339	536	323	326	295	260	372	325	474	238	447	346	642	416	367	385	318	695	295	468	396	370	533	96	328	368	522	361	317	269	106	130	544	365	880	383	567	539	212	164	387	370	280	623	215	772	536	303	226	313	371	416	174	1548	43	334	476	580	348	381
Parp6	NM_001205239,NM_029922,NR_038074,NR_038075	160	0	95	102	48	100	46	9	38	47	5	97	128	40	104	37	165	64	95	40	16	39	51	41	73	0	30	59	45	45	130	4	52	32	11	34	22	45	65	79	43	139	111	20	37	28	60	13	6	34	17	0	85	51	114	72	20	18	28	46	9	63	73	104	20	84	23	12	27	48	93	11	123	57	51	53	73
Zfp52	NM_144515	0	0	0	0	0	0	1	79	8	6	6	0	23.21	3	0	0	12	22	0	0	0	37	9	13	0	0	15	41.1	29	0	0	0	69	0	0	0	2	8.04	0	0	0	0	2	5.01	2	0	20	5.19	0	39	0	0	2	0	15	26	0	4	43	14	0	14	13	0	18	2	0	23	0	2	0	0	45	0	0	0	2
Tram1	NM_028173	952	657	980	1461	454	1027	2289	316	557	1222	533	646	673	724	776	1153	1158	554	1056	977	747	333	678	233	442	274	728	853	940	1020	770	696	1139	443	1367	1040	1155	781	1107	1261	794	1154	1150	889	1108	1037	825	314	68	711	1012	1398	911	1089	1225	567	775	1411	1279	1124	1600	983	441	885	311	431	502	842	599	631	618	145	1732	1646	1390	829	592
Mios	NM_145374	216	254	169	277	93	225	248	87	62	164	45	79	176	195	127	146	185	109	285	127	69	216	30	128	349	290	136	136	94	186	262	103	119	107	356	173	160	54	109	273	65	130	182	219	234	84	213	59	14	300	363	317	151	118	184	138	102	65	132	97	226	146	308	55	102	132	159	225	173	55	136	18	194	178	56	80	383
Rpl13a	NM_009438	421	348	291	232	107	250	266	858	89	164	64	67	257	152	137	200	136	143	96	232	221	291	226	370	347	682	231	270	303	409	150	214	529	114	604	190	188	151	375	134	135	220	171	188	128	252	174	91	38	814	519	231	438	392	223	158	60	110	185	127	82	120	330	164	89	50	453	123	192	186	147	30	102	208	617	166	354
BC055111	NM_183182	0	0	0	0	0	0	0	0	0	0	7	0	0	0	0	0	0	2	0	11	0	0	0	0	0	0	0	0	0	0	0	0	0	10	0	12	0	0	0	0	0	0	2	0	0	0	0	0	0	11	0	0	0	0	0	0	0	0	0	0	0	0	0	0	0	0	0	0	0	0	0	0	0	0	0	0	0
Usp14	NM_001038589,NM_021522	156	76	170.01	344.12	76.05	97.07	289.58	624	57.61	266.18	81.75	44.99	9.27	63.13	134.51	75	31	83.79	115.87	180.85	91.02	171.17	33.29	223	202.24	526	158.37	650.22	79.34	203	365.36	182	113	147.78	163.67	0	82.18	167.24	117.37	215.07	52	271.67	132.76	296.47	175.54	90.82	244.66	25.68	9.09	192.92	224.49	258	298.02	367.44	112	88	23.59	185.55	239	14.42	72	101.62	208.03	26	30	24	144.2	30	78.08	90.88	26.49	27.14	166.83	94.83	369.59	73.83	140.52
Tm2d2	NM_027194	109	0	112	75	122	84	78	56	84	28	49	53	231	69	99	192	61	54	129	124	44	75	38	58	30	48	67	89	66	38	115	0	0	59	160	47	127	80	104	84	34	38	85	60	35	25	77	55	116	99	107	0	14	68	198	83	44	52	106	49	92	76	62	306	116	198	2	164	158	139	63	17	202	242	102	92	57
Rpl15	NM_025586	654	300	306	413	136	441	195	1277	71	194	161	70	308	175	355	235	111	193	190	198	244	476	214	428	346	935	372	362	314	653	251	338	566	168	443	225	238	153	411	196	71	290	91	338	191	158	206	69	21	500	374	376	316	494	266	173	66	165	166	130	100	189	380	337	94	55	223	57	314	134	153	54	281	380	886	307	432
Serpinb9e	NM_011456	0	0	0	0	0	0	0	0	0	0	0	0	0	0	0	0	0	0	0	0	0	0	0	0	0	0	0	0	0	0	0	0	0	0	0	0	0	0	0	0	0	0	0	0	0	0	0	0	0	0	0	0	0	0	0	0	0	0	0	0	0	0	0	0	0	0	0	0	0	0	0	0	0	0	0	0	0
Shisa2	NM_145463	0	0	0	0	0	0	0	0	0	0	0	0	0	0	0	0	0	0	0	0	0	0	0	0	0	0	0	0	0	0	0	0	0	0	36	0	0	0	0	0	0	0	0	0	0	0	0	0	0	0	0	0	15	0	0	0	0	0	0	10	0	0	10	0	0	0	0	0	0	0	0	0	0	0	0	0	0
Gm11423	NR_126067,NR_126068	9	0	8	12	0	4	20	0	0	3	0	7	19	6	0	0	7	0	0	0	4	3	1	14	0	4	6	0	0	0	6	0	17	3	0	14	6	12	0	0	2	0	3	1	0	17	0	3	0	26	0	17	0	0	0	0	2	0	0	3	0	0	0	10	0	9	13	0	2	1	0	0	0	6	12	2	6
Ddx4	NM_001145885,NM_010029	2	33	36	39	19	21	65	13	18	0	24	11	30	15	7	33	19	17	47	42	34	36	0	0	36	2	4	129	38	40	75	0	0	24	0	52	8	18	0	66	6	1	0	0	20	42	56	20	6	0	26	63	0	25	18	0	13	64	27	14	94	0	42	27	17	0	2	22	17	0	41	0	141	0	110	49	27
Cd2	NM_013486	0	0	0	0	0	0	0	0	0	0	0	0	0	0	0	0	0	0	0	0	0	0	0	0	0	0	0	0	0	0	0	0	0	0	0	0	0	0	0	0	0	0	0	0	0	0	0	0	0	0	0	0	0	0	0	0	0	0	0	0	0	0	0	0	0	0	0	0	0	0	0	0	0	0	0	0	0
Fbxw9	NM_026791	278.95	111	109	54	42	93	73	147	17	64	26	0	45	52	98	5	53	49	35	48	53	116	59	99	153	175	71	98	104	145	68	126	108	72	38	19	61	40	79	30	3	20	47	40	19	61	15	42	50	258	94	128	191	131	99	25	18	0	77	30	49	25	187	97	28	35	102	0	11	27	5	13	0	71	185	117	106
Pif1	NM_172453	182	189	242	153	128	278	172	413	81	275	51	39	178	314	202	92	149	101	166	248	59	359	148	268	339	360	176	103	132	219	125	73	217	45	698	155	277	329	260	144	190	168	246	169	57	184	211	72	43	463	184	272	154	138	179	372	84	39	244	24	35	29	294	427	98	156	562	97	228	69	6	23	18	333	398	110	173
Rac2	NM_009008	0	0	0	0	0	0	0	0	0	0	0	0	0	0	0	0	0	0	0	0	0	0	0	0	0	0	0	0	0	0	0	0	0	0	0	0	0	0	0	0	0	0	0	0	0	0	0	0	0	0	0	0	0	0	0	0	0	0	0	0	0	0	0	0	0	0	0	0	0	0	0	0	0	0	0	0	0
Cnppd1	NM_026977	1130	630	817	1067	470	828	862	652	484	1037	324	272	759	912	1467	1266	949	641	805	804	534	817	1087	519	870	1249	920	1405	817	1344	899	999	854	876	826	836	316	667	729	773	425	478	708	833	1030	960	1014	346	463	1167	1219	668	899	1340	661	720	548	646	631	722	361	603	1105	1834	613	642	1381	946	900	612	1838	139	885	1003	662	825	887
Mir1896	NR_035441	0	0	0	0	0	0	0	0	0	0	0	0	0	0	0	0	0	0	0	0	0	0	0	0	0	0	0	0	0	0	0	0	0	0	0	0	0	0	0	0	0	0	0	0	0	0	0	0	0	0	0	0	0	0	0	0	0	0	0	0	0	0	0.95	0	0	0	0	0	0	0	0	0	0	0	0	0	0
Bcan	NM_001109758,NM_007529	0	0	0	0	0	0	7	0	0	0	7	0	22	0	0	29	0	0	0	0	0	0	0	12	0	0	0	0	1	0	0	7	0	0	0	0	0	1	0	0	0	0	0	0	0	0	0	0	0	0	0	0	0	0	0	10	0	1	0	0	0	4	26	27	0	0	0	0	0	0	0	0	0	2	0	0	0
Agxt2	NM_001031851	0	0	0	0	0	0	0	0	0	0	0	0	0	0	0	0	0	0	0	0	0	0	0	0	0	0	0	0	0	0	0	0	0	0	0	0	0	0	0	0	0	0	0	0	0	0	0	0	0	0	0	0	0	0	0	0	0	0	0	0	0	0	0	0	0	0	0	0	0	0	0	0	0	0	0	0	0
9430016H08Rik	NM_001081181	91	26	41	34	18	15	9.17	74	0	42.79	0	0	37	7	22.46	27.4	0	12	26	3	28	53.62	4	21	23	33	27	46	13	51.77	16	9	178.68	31	25	0	3	3	30	12	0	2	0	21	0	15	5	8	0	234	13	7	14	14	10	4	0	0	12	4	0	14	35	27	0	0	22	11	0	4	0	6	18	5	0	45	27
Psmc6	NM_025959	108	128	185	213	38	71	45	260	30	86	41	28	37	61	33	84	38	95	85	49	47	68	18	73	82	239	61	78	31	90	112	72	95	39	190	25	53	43	110	124	54	64	99	118	142	84	79	13	1	55	124	62	133	104	44	1	21	76	109	80	63	77	91	32	53	35	29	59	100	37	149	13	111	29	162	96	95
Mrpl41	NM_001031808	269	144	43	76.6	75	145	76	260	52	64	26	31	94	54	55	35	43	65	157	36	45	100	40	208.17	102	245	114	49	63	168	117	167	198	69	191	38	157	70	86	52	53	78.17	34	153	41	140	133	20	7	150	144	151	233	109	45	43	24	33	153.64	13	71	20	137	129	40	17	88	23	95	88	0	16	76	84	147	122	168
Cabp4	NM_144532	8	0	3	4	0	0	5	0	0	0	0	0	0	0	2	0	0	0	0	3	0	1	0	3	1	0	0	0	2	0	1	0	23	2	0	0	0	1	0	0	0	0	0	0	0	0	0	0	0	2	0	0	0	0	0	0	0	0	0	0	0	0	0	0	2	0	4	7	0	0	0	0	0	0	0	7	0
Znrd1as	NM_029602	4	6	6	0	3	4	0	9	4	0	1	3	0	15	8	12	0	2	16	0	7	3	0	0	4	0	3	10	3	13	14	0	1	0	0	2	2	3	0	0	0	12	7	5	1	18	6	4	3	0	3	28	3	5	15	8	8	8	1	4	0	0	0	0	1	3	1	9	3	6	0	0	18	3	0	2	0
Slc5a8	NM_145423	0	0	0	7	0	0	0	0	0	0	1	0	19	0	0	0	18	0	0	0	0	0	0	18	0	0	0	0	0	0	0	0	43	0	0	32	0	0	0	0	0	0	0	0	0	0	0	0	0	0	1	0	4	0	0	0	0	0	0	1	0	16	0	0	0	0	0	0	0	0	0	0	0	0	0	0	4
Ifna1	NM_010502	0	0	0	0	0	0	0	0	0	0	0	0	0	0	0	0	0	0	0	0	0	0	0	0	0	0	0	0	0	0	0	0	0	0	0	0	0	0	0	0	0	0	0	0	0	0	0	0	0	0	0	0	0	0	0	0	0	0	0	0	0	0	0	0	0	0	0	0	0	0	0	0	0	0	0	0	0
Brd9	NM_001024508	19	173	86	47	74	107	57	219	20	59	87	48	122	77	112	66	73	102	78	77	35	182	187	159	106	207	163	72	161	107	193	111	120	54	59	78	142	43	136	84	47	103	58	145	25	76	61	36	15	281	122	97	219	170	248	66	27	85	41	32	87	60	133	128	51	60	282	8	107	118	82	13	59	136	544	76	132
P2rx6	NM_001159561,NM_011028	0	0	0	0	0	0	0	0	0	0	0	0	0	0	14	0	0	0	0	0	0	0	0	0	0	0	0	4	0	0	0	0	0	0	0	0	0	0	0	0	0	0	0	0	0	0	0	0	0	0	0	0	0	0	0	0	0	0	0	0	0	0	0	0	0	0	0	0	0	0	0	0	0	0	0	0	0
Snora78	NR_028515	0	0	3	3	0	2	0	0	0	0	0	0	1	0	2	0	1	0	2	0	1	0	5	0	1	3	6	0	3	0	1	0	0	1	2	1	0	2	2	0	0	0	2	1	0	4	7	2	0	4	1	1	7	0	0	1	0	0	0	0	0	0	1	0	1	0	3	0	0	0	0	0	0	4	0	0	2
Acaa1a	NM_130864	0	1.37	23	36.6	0	0	30.25	0	0	1	1	0	1	8.53	19	26	10.54	13	0	0	3	0	3	0	11	41	0	14.83	32	0	11.58	7.75	0	0	0	5	0	0	0	11	0	7.9	19.29	0	0	3	1	8	0	0	8	0	0	51.78	0	13	2	0	2	3	36.28	0	18.99	29.78	0	0	7.78	15.13	3	13.88	1	3	0	21.91	0	1	0
Olfr1342	NM_146713	0	0	0	0	0	0	0	0	0	0	0	0	0	0	0	0	0	0	0	0	0	0	0	0	0	0	0	0	0	0	0	0	0	0	0	0	0	0	0	0	0	0	0	0	0	0	0	0	0	0	0	0	0	0	0	0	0	0	0	0	0	0	0	0	0	0	0	0	0	0	0	0	0	0	0	0	0
Pddc1	NM_172116	195	55	12	18	31	25	16	1	17	64	0	0	23	20	12	44	22	32	46	32	26	42	0	11	49	193	22	21	12	120	52	0	65	27	6	0	0	0	28	33	0	11	4	42	0	71	7	0	0	25	98	24	142	69	28	5	0	26	18	0	37	0	54	28	18	0	18	19	7	0	0	5	47	25	0	37	4
Txlng	NM_001290776,NM_001290777,NM_001290778,NM_178935	629.11	104	291	371.04	110	138	329.15	492	84	198	171	100	102	401.11	152	135.03	196	323	310	364.08	203	366.04	156	289.06	336.07	559.1	395.05	575.12	207	432	263	349.11	379	152.02	229	59	209	230.02	185	167	70.1	229.09	227	259.01	216	264.04	209.05	26	54	751	485.22	473.04	349	571.23	205	102	199	298	154.04	252.12	232.04	324.04	363.03	60	104.03	113	259	222	325.03	319	769.02	77	586.04	451.14	594	369	388.06
1700061F12Rik	NR_038180	0	1	13	0	0	1	0	0	8	4	4	0	14	22	6	0	0	5	0	12	16	0	0	12	0	16	13	0	12	0	3	7	0	0	1	10	0	0	2	32	3	18	6	5	26	0	22	0	0	29	0	0	0	8	21	3	1	0	4	8	11	0	6	0	1	19	5	0	0	10	29	0	21	0	0	3	0
Mir3472	NR_037309,NR_037309_chr12:36415615_36492195	0	0	0	0	0	0	0	0	0	0	0	0	0	0	0	0	0	0	0	0	0	0	0	0	0	0	0	0	0	0	0	0	0	0	0	0	0	0	0	0	0	0	0	0	0	0	0	0	0	0	0	0	0	0	0	0	0	0	0	0	0	0	0	0	0	0	0	0	0	0	0	0	0	0	0	0	0
Fbxo6	NM_001163704,NM_001163705,NM_001163706,NM_001163707,NM_015797	92	96	79	47	0	244	87	338	39	116	29	0	218	39	1	44	49	23	34	32	38	140	17	220	217	170	182	2	52	182	70	28	370	67	0	47	30	43	39	184	55	27	39	173	32	154	100	5	3	398	219	233	305	102	10	56	16	26	218	7	36	20	146	110	25	22	150	0	30	11	0	15	28	74	336	164	155
Gpr97	NM_173036	0	0	0	0	0	0	0	0	0	0	0	0	0	0	0	0	0	0	0	0	0	0	0	0	0	0	0	0	0	0	0	0	0	0	0	0	0	0	0	0	0	0	0	0	0	0	0	0	0	0	0	0	0	0	0	0	0	0	0	0	0	0	0	0	0	0	0	0	0	0	0	0	0	0	0	0	0
Tbc1d2	NM_198664	0	0	0	0	0	0	0	0	0	0	0	0	0	0	0	0	27	26	0	0	0	0	14	0	0	0	0	0	1	0	23	0	0	0	0	0	0	0	0	0	0	0	25	0	13	6	0	0	0	0	0	0	0	0	37	0	1	0	34	0	0	0	0	0	0	0	0	69	0	0	0	0	126	53	0	0	0
Trappc3l	NM_001162937	12	20	53	44	8	28	40	61	14	29	16	45	16	54	33	26	39	17	42	46	16	20	11	7	12	61	35	28	4	31	27	35	0	20	17	34	4	42	26	43	19	30	60	22	53	33	36	19	9	30	17	0	33	22	12	37	26	52	33	95	38	61	51	11	31	26	11	69	81	50	202	7	46	39	44	59	8
Myeov2	NM_001163425,NR_028108	484	403	401	597	327	399	501	656	197	262	160	255	618	329	548	512	497	359	359	252	356	191	260	305	342	373	325	317	319	284	400	324	460	395	745	944	355	487	614	391	259	352	437	365	666	440	413	285	346	590	504	328	357	273	546	373	259	427	397	369	313	305	534	642	714	377	348	756	632	419	333	50	225	508	383	209	263
Mycl	NM_001303121,NM_008506	0	0	0	0	0	28	0	0	6	0	0	0	0	0	0	0	0	0	0	19	0	0	0	0	0	0	0	0	0	0	0	0	0	0	0	0	0	0	0	0	0	0	29	0	0	25	0	0	0	0	0	0	0	0	0	0	0	0	1	0	1	0	0	38	20	30	0	24	0	0	0	0	88	0	0	0	0
Olfr610	NM_147081	0	0	0	0	0	0	0	0	0	0	0	0	0	0	0	0	0	0	0	0	0	0	0	0	0	0	0	0	0	0	0	0	0	0	0	0	0	0	0	0	0	0	0	0	0	0	0	0	0	0	0	0	0	0	0	0	0	0	0	0	0	0	0	0	0	0	0	0	0	0	0	0	0	0	0	0	0
Kcnd3	NM_001039347,NM_019931	0	0	0	0	0	3	0	0	0	0	0	0	0	0	9	0	0	0	22	0	7	0	0	0	4	0	0	0	0	1	0	0	0	21	0	0	0	0	3	0	0	0	0	0	0	0	0	0	0	0	0	0	0	0	0	5	0	0	4	0	0	0	0	0	0	0	17	0	9	0	0	0	0	0	0	0	0
Gm2897	NM_001177715	2	3	2.2	0	5	2	6.29	1	0	6	1	5.03	2.57	2.67	0	1.34	1.94	2.66	2	4	2	0	4	1.5	0	8.08	3	4.6	0	2.67	3	3	5.24	0	4.38	0	1	5.02	3.04	0	2.73	3	3.01	4.1	4.94	1.24	6.77	1	0	0	9.66	0	0	2.5	5.41	0	1.5	0	1	0	0	0	8.45	1.27	0	5	5.31	2.31	5.59	0	1	0	0	5	4	0	5
Gm14346	NM_001085551_chrX:34159624_34161584,NM_001085551_chrX:3955042_3957002	0	0	0	2.49	0	0	1	0	0	0	0	0	0	0	0	0	0	0	0	0	0	0	0	0	0	0	0	0	0	0	0	0	0	0	0	0	0	0	0	0	0	0	0	0	0	0	0	0	0	0	0	0	0	0	0	0	0	0	0	0	0	0	0	0	0	0	0	1.56	0	0	0	2	0	0	0	0	0
Pcdhgb6	NM_033578	0	0	0	17.25	0	0	12.57	0	0	10	0	0	9.59	0	0	39.8	4.76	0	0	0	0	0	0	0	0	0	0	0	0	0	5.79	0	0	0	0	0	0	0	0	0	0	0	0	0	0	0	0	0	0	0	0	0	0	0	4.26	0	2	0	0	0	0	0	0	0	12.99	0	26	0	30.37	0	0	0	65	0	0	5.9	0
Zscan29	NM_001290819,NM_001290820	407	62	119	15	25	148	241	0	70	53	101	89	149	126	74	141	186	44	122	74	135	151	66	118	95	186	137	228	38	25	120	0	20	95	57	107	54	55	180	94	106	57	109	157	148	66	210	36	68	266	201	246	261	210	116	125	20	64	66	93	35	159	163	123	33	145	344	83	35	26	158	18	88	174	62	206	192
Pcnxl4	NM_026327	92	0	80	83	0	34	32	66	27	0	29	68	64	153	143	38	116	33	148	53	24	59	27	14	37	91	57	48	31	170	79	96	0	36	0	180	47	38	110	106	0	52	111	17	68	49	37	13	29	62	14	19	37	20	70	14	20	184	36	53	6	43	86	54	81	84	48	114	70	72	81	8	147	117	0	120	30
Mir18	NR_029736	0	0	0	0	0	0	0	0	0	0	0	0	0	0	0	0	0	0	0	0	0	0	0	0	0	0	0	0	0	0	0	0	0	0	0	0	0	0	0	0	0	0	0	0	0	0	0	0	0	0	0	0	0	0	0	0	0	0	0	0	0	0	0	0	0	0	0	0	0	0	0	0	0	0	0	0	0
4930412D23Rik	NM_001281537	0	0	0	0	0	0	0	0	0	0	0	0	0	0	0	0	0	0	0	0	0	0	0	0	0	0	0	0	0	0	0	0	0	0	0	0	0	0	0	0	0	0	0	0	0	0	0	0	0	0	0	0	0	0	0	0	0	0	0	0	0	0	0	0	0	0	0	0	0	0	0	0	0	0	0	0	0
Mir3473a	NR_037311,NR_037311_chr15:100078388_100188036,NR_037311_chrX:162874917_162874995	0	0	0	0	0	0	0	0	0	0	0	0	0	0	0	0	0	0	0	0	0	0	0	0	0	0	0	0	0	0	0	0	0	0	0	0	0	0	0	0	0	0	0	0	0	0	0	0	0	0	0	0	0	0	0	0	0	0	0	0	0	0	0	0	0	0	0	0	0	0	0	0	0	0	0	0	0
Ascl5	NM_001270609	0	0	0	0	0	0	0	0	0	0	0	0	0	0	0	0	0	1	0	0	0	0	0	0	0	0	0	0	0	0	0	0	0	0	0	0	0	0	0	0	0	0	0	0	0	0	0	0	0	0	0	0	0	0	0	0	0	0	0	0	0	0	0	0	0	0	0	0	0	0	0	0	0	0	0	0	0
Far1os	NR_126544	0	0	0	0	0	0	0	0	0	0	0	0	0	0	0	0	0	0	0	0	0	0	0	0	0	0	0	0	0	0	0	0	0	0	0	0	0	0	0	0	0	0	0	0	0	0	0	0	0	0	0	0	0	0	0	0	0	0	0	0	0	0	0	0	0	0	0	0	0	0	0	0	0	0	0	0	0
Il12b	NM_001303244	0	0	0	0	0	0	0	0	0	0	0	0	0	0	0	0	0	0	0	0	0	0	0	0	0	0	0	0	0	0	0	0	0	0	0	0	0	0	0	0	0	0	0	0	0	0	0	0	2	0	0	0	0	0	0	0	0	0	0	0	0	0	0	0	0	0	0	0	0	0	0	0	0	0	0	0	0
Gdap1l1	NM_144891	0	0	0	0	22	0	0	0	0	0	0	0	0	0	0	0	0	0	0	0	0	0	0	0	0	0	0	0	0	0	0	0	0	0	0	0	0	0	0	0	0	0	0	0	0	0	0	0	0	0	0	0	0	0	0	0	0	10	0	0	0	0	0	37	0	0	0	0	0	0	0	0	0	0	0	0	0
Vmn1r170	NM_001166722	0	0	0	0	0	0	0	0	0	0	0	0	0	0	0	0	0	0	0	0	0	0	0	0	0	0	0	0	0	0	0	0	0	0	0	0	0	0	0	0	0	0	0	0	0	0	0	0	0	0	0	0	0	0	0	0	0	0	0	0	0	0	0	0	0	0	0	0	0	0	0	0	0	0	0	0	0
Srpk2	NM_009274	625	314	790	924	276	681.95	1018.86	434	341	824	388	519	480	614	622.99	487	639	468.77	856	666	516	336.96	340	415	584	604	597	619.99	521	898.99	465.89	479	405	475	947	540	429	583.93	662	732	168	616	694.84	517	909	487	716	288	178	649	479	798	577	849	763.85	513	357	594.93	789.96	803	855	756.98	850.96	508	596	605	579	855	929	650	1480	116.92	953.95	918	804	617	405.89
Kcng3	NM_153512	0	0	0	0	0	0	0	0	0	0	0	0	0	0	0	1	0	0	0	0	0	2	0	0	3	0	0	10	0	0	1	0	0	0	0	0	0	0	1	0	0	0	0	0	0	7	0	0	0	11	0	0	6	0	0	0	0	0	0	5	0	0	0	0	0	0	0	0	0	0	0	0	0	0	0	0	1
Rnf170	NM_029965	142	180	413	460	86	381	629	52	88	222	303	322	151	440	290	300	446	285	370	413	151	237	162	227	176	477	279	681	268	112	245	98	14	139	211	327	157	208	374	212	179	173	359	190	422	174	394	55	76	735	303	1	292	346	346	278	150	178	257	293	102	239	501	245	282	561	371	638	369	229	482	45	230	591	69	294	293
Fbxl13	NM_001199632,NM_177076	3	0	2	4	0	3	6	16	0	2	1	26	0	6	0	0	0	0	0	1	0	73	1	92	3	0	4	2	12	49	0	17	0	14	67	10	9	18	15	0	0	14	0	29	12	13	1	3.01	0	30	14	0	49	1	0	0	4	11	0	4	0	8	22	3	29	0	10	2	12	2	1	0	1	0	0	18	17
Olfr92	NM_146456	0	0	0	0	0	0	0	0	0	0	0	0	0	0	0	0	0	0	0	0	0	0	0	0	0	0	0	2	0	0	0	0	0	0	0	0	0	0	0	0	0	0	0	0	0	0	0	0	0	0	0	0	0	0	0	0	0	0	0	0	0	0	0	0	0.5	0	0	0	0	0	0	0	0	0	0	0	0
Il12a	NM_001159424,NM_008351	81	34	41	0	0	66	4	0	0	0	16	0	41	0	0	9	0	0	0	0	0	5	29	45	0	0	12	29	16	30	0	14	0	32	0	0	0	14	0	0	0	8	7	28	0	0	0	5	0	34	0	25	6	0	23	7	8	14	26	0	0	0	42	0	6	11	0	16	2	21	0	0	0	34	57	6	37
Gcfc2	NM_177884	0	0	0	0	0	3	0	0	0	0	0	2.9	0	0	0	0	3	0	0	0	0	0	0	0	0	25.05	0	0	0	0	0	0	0	0	21	0	0	0	0	0	0	0	0	0	0	16	0	0	0	1.28	0	0	0	0	0	0	0	0	29.19	0	0	0	31	0	0	0	0	0	0	0	0	1	1	0	0	0	0
Wdr64	NM_029453	0	0	0	8	0	0	0	0	0	0	0	0	0	0	0	0	0	0	0	0	0	0	0	0	0	0	0	0	0	0	0	0	10	0	47	0	0	0	0	0	0	0	0	0	0	0	0	0	0	0	0	0	0	0	0	0	0	0	0	1	0	0	0	0	1	0	11	0	0	13	0	0	0	0	0	0	0
Reg3b	NM_011036	0	0	0	0	0	0	0	0	0	0	0	0	0	0	0	0	0	0	0	0	0	0	0	0	0	0	0	0	0	0	0	0	0	0	0	0	0	0	0	0	0	0	0	0	0	0	0	0	0	0	0	0	0	0	0	0	0	0	0	0	0	0	0	0	0	0	0	12	0	0	0	0	0	0	0	0	0
Slc25a54	NM_029054	0	0	0	0	0	0	0	0	0	0	0	0	0	0	0	0	0	0	0	0	0	0	0	0	0	0	0	0	0	0	0	0	0	0	0	0	0	0	0	0	0	0	0	5	0	0	0	0	0	0	0	0	0	0	1	0	0	0	0	0	0	0	7	0	0	0	0	7	0	1	0	0	0	0	0	0	1
Sdk1	NM_177879	79	66	21	0	53	43	19	0	28	120	17	0	98	4	122	20	1	0	0	91	20	21	20	32	66	27	17	85	15	119	41	41	12	0	15	0	25	61	46	94	10	9	40	36	29	15	26	2	12	120	28	0	27	2	57	26	38	5	17	19	0	11	94	25	27	33	45	36	10	26	1	0	1	44	0	35	9
B3gntl1	NM_178664	220.53	145.81	466.7	185.92	296	342.85	315.89	271	187.81	320.52	107.98	152	652.2	214	511.64	293	325.8	175.63	194.29	270.96	108.06	227.89	291.84	175	181.89	280.98	212.83	220.79	66.87	246.76	214	110	177.59	121.85	459.39	338.52	273.98	368.58	412.62	323.99	86	275.89	152.96	136.65	469.26	373.78	406	149.83	292	345.92	118.93	57	286	134.79	379.77	267.35	128	263.67	451.73	228.99	260	158	308.68	368	189.58	163.95	261	359.91	235.81	114.82	384.83	33.96	464.41	170	426.84	251.42	99.18
Ube2o	NM_173755	1481	933	303	756	102	1082	356	567	186	152	158	29	701	261	261	285	97	484	390	235	225	966	863	927	990	1175	400	740	824	1041	188	781	713	319	802	279	420	328	512	328	153	327	271	925	93	366	368	111	0	1808	934	1608	918	1095	217	319	65	125	451	101	114	167	667	638	14	70	819	31	203	114	24	44	144	838	1120	458	846
Olfr1271	NM_146793	0	0	0	0	0	0	0	0	0	0	0	0	0	0	0	0	0	0	0	0	0	0	0	0	0	0	0	0	0	0	0	0	0	0	0	0	0	0	0	0	0	0	0	0	0	0	0	0	0	0	0	0	0	0	0	0	0	0	0	0	0	0	0	0	0	0	0	0	0	0	0	0	0	0	0	0	0
BC049762	NM_177567	0	15	7	0	0	0	13	0	2	14	0	0	0	0	0	0	0	0	0	0	0	0	7	0	0	0	4	0	0	0	0	0	0	11	0	0	1	2	0	6	5	0	0	1	0	0	0	0	10	12	0	0	0	0	0	35	0	25	0	0	55	0	0	20	0	0	0	31	5	0	0	1	0	0	0	0	0
Olfr1116-ps	NM_001011734	0	0	0	0	0	0	0	0	0	0	0	0	0	0	0	0	0	0	0	0	0	0	0	0	0	0	0	0	0	0	0	0	0	0	0	0	0	0	0	0	0	0	0	0	0	0	0	0	0	0	0	0	0	0	0	0	0	0	0	0	0	0	0	0	0	0	0	0	0	0	0	0	0	0	0	0	0
Mir1839	NR_035501	0	0	0	0	0	0	0	0	0	0	0	0	0	0	0	0	0	0	0	0	0	0	0	0	0	0	0	0	0	0	0	0	0	0	0	0	0	0	0	0	0	0	0	0	0	0	0	0	0	0	0	0	0	0	0	0	0	0	0	0	0	0	0	0	0	0	0	0	0	0	0	0	0	0	0	0	0
Gosr2	NM_019650	106	104	289	437	271	133	249	104	75	111	130	219	333	231	310	526	403	249	272	387	240	181	219	125	247	309	201	236	156	143	174	518	249	116	222	180	156	219	240	340	76	205	230	194	437	426	195	167	388	303	153	14	102	303	514	235	155	361	282	479	214	243	363	798	374	290	165	598	169	201	683	32	670	408	341	197	254
Gng5	NM_010318	99	80	433	272	197	197	640	242	206	182	112	207	246	363	217	639	406	86	237	331	196	78	122	47	149	123	134	271	279	106	224	181	126	115	277	689	207	410	323	250	292	443	275	315	494	197	319	223	168	86	331	220	179	187	316	313	146	483	240	256	152	301	425	193	432	219	220	231	360	312	181	47	286	204	179	155	146
Mdga2	NM_001193266,NM_207010	0	26	43	23	0	25	15	0	1	0	0	42	24	8	0	0	9	35	28	0	18	0	0	0	22	0	12	39	18	0	16	0	0	31	0	56	105	0	70	90	27	22	16	9	0	52	0	0	12	0	49	113	23	0	8	35	12	0	17	28	0	0	52	0	32	34	0	0	2	58	52	0	0	1	0	0	11
Stx7	NM_016797	207	155	219	117	28	127	369	96	81	206	111	214	70	122	140	142	105	57	180	282	95	45	14	74	47	88	138	129	126	118	167	119	41	71	128	24	70	145	153	172	84	130	169	124	188	62	164	53	29	76	72	77	60	50	140	123	105	163	136	193	131	187	233	64	119	88	115	231	88	104	179	25	361	287	82	119	67
Ppbp	NM_023785	0	0	0	0	0	1	0	0	0	0	0	0	0	0	0	0	0	0	0	0	0	0	0	0	0	0	0	0	0	0	0	0	0	0	0	0	0	0	0	0	0	0	0	0	0	0	0	0	0	0	0	0	0	0	0	0	0	0	0	0	0	0	0	0	0	0	0	16	0	0	0	0	0	0	0	0	0
Zbtb10	NM_177660	666	213	249	207	107	297	469	205	158	476	130	103	284	262	231	185	142	182	327	230	151	328	281	250	265	335	300	304	386	430	239	122	261	100	437	114	180	263	348	329	147	324	120	310	129	202	187	105	21	345	287	370	422	467	125	152	88	141	183	156	173	268	417	84	38	39	337	138	329	55	147	32	273	428	492	233	367
Asprv1	NM_026414	0	0	0	19	0	18	0	0	0	0	0	0	0	0	0	0	0	0	0	0	0	0	0	0	0	0	0	0	0	0	0	0	0	0	0	0	0	0	0	0	0	0	0	0	0	0	0	0	8	0	0	0	0	0	0	0	0	0	0	0	0	0	0	0	0	0	0	85	0	0	0	0	0	0	0	0	0
Snord98	NR_028557	0	0	0	0	0	0	0	0	0	0	0	0	0	0	0	0	0	0	0	0	0	0	0	0	0	0	0	0	0	0	0	0	0	0	0	0	0	0	0	0	0	0	0	0	0	0	0	0	0	0	0	0	0	0	0	0	0	0	0	0	0	0	0	0	0	0	0	0	0	0	0	0	0	0	0	0	0
Fam76b	NM_176836	71	68	36	36	0	43	28	0	1	45	39	3	6	21	24	58	12	25	58	36	22	22	5	22	20	80	48	18	39	0	61	0	0	21	10	0	14	52	34	41	11	42	22	82	7	20	53	6	2	72	77	57	85	34	28	10	21	10	4	16	39	8	29	19	20	13	35	38	9	29	11	5	14	23	129	51	41
3300005D01Rik	NR_045079,NR_045080,NR_045081	0	0	0	0	0	0	0	0	0	0	0	0	0	0	0	0	0	0	0	0	0	0	0	0	0	0	0	0	0	0	0	0	0	0	0	0	0	0	0	0	0	0	2	0	0	0	0	0	0	0	0	0	0	0	0	0	0	0	0	0	0	0	0	0	0	0	0	0	0	0	0	0	0	0	0	0	0
Hist2h2aa2	NM_178212,NM_178212_chr3:96245456_96246052	34.69	9.25	20.87	19.46	24.25	12.23	22.67	0	12.96	39.89	12.27	47.21	28.42	24.99	43.21	52.47	49.63	49.06	11.27	27.75	24.9	1.01	15.41	13.72	28.4	47.85	15.24	19.68	10.34	8.38	14.23	33.42	39.66	19.82	44.31	75.36	18.78	28.14	9.31	14.6	20.83	28.22	26.27	13.27	19.51	18.01	15.48	44.74	37.78	35.94	20.78	0	8.08	42.32	27.17	17.28	25.82	78.11	29.05	15.33	8.26	23.61	33.92	76.4	58.75	16.78	0	81.53	48.17	61.04	25.44	16.22	35.95	46.64	19.7	8.34	10.59
Sema4d	NM_001281880,NM_013660	43	24	96	67	47	78	154	420	19	66	23	3	192	38	128	62	55	40	41	16	24	116	173	154	60	72	77	103	95	6	113	249	3	35	188	113	53	48	134	85	0	75	87	136	103	113	54	22	38	127	28	129	106	124	96	53	58	20	21	76	50	11	53	260	100	0	342	54	128	10	77	2	282	4	34	38	143
Aig1	NM_025446	0	0	17	18	25	0	49	0	5	23	4	24	13	32	12	13	64	40	30	36	21	6	9	0	0	6	8	17	21	0	17	8	0	6	4	0	26	34	56	19	14	18	44	17	14	30	16	23	17	40	3	7	33	16	42	7	23	26	17	9	44	32	45	8	47	11	7	44	12	4	78	2	25	39	6	13	22
Gm6455	NR_003596	0	0	43.58	4.36	8.33	12.85	27.04	25.75	19.57	21.7	11.66	5.06	14.55	7	49.6	41.26	5.02	2.24	21.7	23.24	0	0	17.32	3.28	15.74	2.88	11	20.96	0	0	68.06	12.34	26.98	3.99	55.51	1.57	4.47	13.37	26.52	6.45	1.64	15.99	46.49	4.25	80.77	1.6	37.57	13	0	9.32	9.79	0	0	0	24.01	4.86	17.57	96	32.37	6.59	7.76	10.9	1.68	0	27.85	9.4	11.95	63.85	83.66	1.82	8.46	2.68	12.92	17.8	0	6.6	2.66
4931430N09Rik	NR_046053	0	0	0	0	0	0	0	0	0	0	0	0	0	0	0	0	0	0	0	0	0	0	0	0	0	0	0	0	0	0	0	0	0	0	0	0	0	0	0	0	0	0	0	0	0	0	0	0	0	0	0	0	0	0	0	0	0	0	0	0	0	0	0	0	0	0	0	0	0	0	0	0	0	0	0	0	0
Vstm5	NM_026955	0	0	0	0	0	0	0	0	0	0	0	2	0	0	1	0	0	0	0	0	0	0	0	0	0	0	0	1	0	0	0	0	0	0	0	0	0	0	0	0	0	0	0	0	0	0	0	0	0	0	0	0	0	0	0	0	0	0	0	0	0	0	0	0	0	0	0	10	0	0	0	0	0	0	0	0	0
Irx5	NM_018826	0	0	1	32	0	16	0	0	2	0	2	0	0	0	0	1	0	0	0	0	0	0	0	6	0	0	0	0	0	52	8	0	0	0	0	0	16	0	0	0	4	11	7	0	0	13	0	0	0	0	0	0	0	0	0	0	0	0	11	50	0	0	0	0	19	9	2	36	22	1	0	0	21	1	0	0	0
Gm1720	NR_046015	0	0	0	0	0	0	0	0	0	0	0	0	0	0	0	0	0	0	0	0	0	0	0	0	0	0	0	0	0	0	0	0	0	0	0	0	0	0	0	0	0	0	0	0	0	0	0	0	0	0	0	0	0	0	0	0	0	0	0	0	0	0	0	0	0	0	0	0	0	0	0	0	0	0	0	0	0
Anks1b	NM_001128086,NM_001177396,NM_001177397,NM_001177398,NM_181398	7	4	37	10	0	30	44	0	8	56	5	13	23	8	49	17	10	2	30	21	11	0	3	6	0	10	3	2	46	58	3	1	0	2	25	12	4	2	9	19	0	24	0	16	4	2	16	21	4	14	0	0	14	0	40	4	11	24	8	15	9	15	13	15	3	20	2	26	31	12	51	0	83	33	41	19	19
Kbtbd2	NM_145958	117	23	37	34	8	23	9	99	3	18	0	8	30	3	0	14	13	31	0	11	25	48	0	118	1	99	66	23	40	4	58	0	37	0	0	11	46	57	4	7	8	37	5	56	11	21	7	3	0	108	137	116	64	18	12	1	2	0	4	6	93	7	39	23	12	0	13	0	4	2	0	4	6	43	238	37	95
Adra1d	NM_013460	0	0	0	0	0	0	0	0	0	0	0	0	0	0	0	0	10	0	0	0	0	0	0	0	13	0	0	0	0	0	0	0	0	0	0	0	0	0	0	0	0	0	0	0	0	0	0	0	0	0	0	0	0	0	0	0	0	0	0	0	0	0	0	0	0	0	0	0	0	0	0	0	0	0	0	0	0
Tmprss15	NM_008941,NM_178855	2	0	0	0	0	0	0	0	0	0	0	0	0	0	0	0	0	0	0	0	0	0	0	0	0	0	0	0	0	0	0	0	0	0	0	0	0	0	0	0	0	0	0	0	0	0	0	0	0	0	0	0	0	0	0	0	0	0	0	0	0	0	0	0	0	0	0	0	0	0	0	0	0	0	0	0	0
2700081O15Rik	NM_175381	4	7	0	26	0	12	9	0	10	0	0	1	1	0	0	14	45	3	0	0	1	0	0	1	1	0	0	30	12	43	7	0	0	1	1	57	0	2	11	0	0	1	0	5	3	18	0	7	0	25	1	0	5	4	18	1	5	0	2	3	0	0	26	121	9	30	22	5	0	7	0	0	40	23	0	0	0
Krba1	NM_133922	1	0	0	41	1	0	0	0	4	5	0	19	0	14	0	25	0	0	27	39	17	0	0	0	0	50	4	0	0	0	0	0	0	10	0	66	0	0	0	10	19	0	0	7	5	0	25	0	0	0	1	1	17	0	0	0	0	10	0	16	0	0	44	113	3	69	0	8	94	14	38	0	92	0	0	32	0
Poln	NM_001289803,NM_001289804,NM_181857	13.02	6.01	3	12	11	1	4	1	3.02	3	11	25	36	1	1	0	21	0	19.04	9	17	5	2	43	10	34.03	5	17.04	22	9	19	0	1	2	23	0	0	34	25	6	5	2	1	1	4	1	2	1	5	4	3.01	6	3.01	8	8	0	7	2	1	1	0	13	3	1	10	0	1	3	1	4	0	8	28	8	5	3.02	11
Slc27a6	NM_001081072	0	0	0	0	0	0	0	0	4	0	0	7	0	0	0	0	9	0	0	0	6	0	6	0	0	0	0	0	0	0	0	0	0	5	0	0	0	0	1	0	0	0	0	0	0	0	3	0	0	0	16	0	2	0	0	0	0	0	0	0	0	0	0	0	5	0	0	14	0	0	0	0	0	0	0	0	0
Prtn3	NM_011178	0	0	18	0	9	0	0	0	0	0	0	0	0	0	5	23	35	11	0	0	6	3	0	10	0	20	0	69	0	0	4	0	0	0	0	0	0	0	0	0	0	4	13	0	0	8	0	1	0	0	0	0	2	0	28	3	0	0	0	4	0	0	0	54	17	10	0	40	0	6	0	0	168	0	33	0	4
Maged1	NM_019791	186	7	206	594	443	171	328	163	30	88	145	15	297	106	162	566	120	335	95	120	41	116	189	228	156	275	131	604	210	63	455	660	395	30	334	1	317	51	123	2	5	108	101	57	65	104	115	90	18	387	294	458	419	433	674	51	102	96	312	43	0	57	219	1216	240	114	50	606	215	175	0	77	414	304	722	35	263
Snapc1	NM_178392	391	168	296	280	149	221	262	250	112	196	141	2	354	134	151	139	50	180	298	248	120	117	81	213	129	327	206	190	141	638	224	319	458	206	234	64	182	159	431	211	164	220	151	297	338	194	212	80	25	344	219	470	165	319	102	37	95	135	198	91	127	217	356	181	30	25	286	66	163	99	708	46	183	439	259	216	295
Ugt1a6a	NM_145079	0	0	0	0	0	0	0	0	0	0	0	0	0	0	0	0	0	0	0	3.06	0	0	0	0	0	0	0	0	0	0	0	0	0	0	0	0	0	0	0	0	0	0	0	0	0	0	0	0	0	0	0	0	0	0	0	0	0	0	0	0	0	0	0	0	0	0	0	0	0	0	0	0	0	0	0	0	0
Sema6a	NM_018744	0	0	11	4	0	13	0	0	0	0	0	2	0	0	11	0	3	0	2	8	16	1	0	0	0	0	0	0	0	0	0	0	0	1	0	0	0	3	0	0	5	0	0	0	2	0	0	0	13	40	0	0	20	0	0	0	0	21	0	2	0	16	0	0	0	0	0	40	7	12	0	0	0	0	0	0	0
Derl2	NM_001291146,NM_001291147,NM_001291148,NM_033562	117	37	48	150.33	26	31.19	141.04	14.24	12.27	89	40.02	50.29	67	67.28	26	49.38	76.49	90	114.04	114	58.08	33	6	29	1.01	21.05	78	29	59	81	21.16	28.51	1.01	36	44	6	10	55	56	26	50.2	63	16	21.13	89.16	68	57.18	21.36	13	69.08	36.14	40	25.22	62.07	99.04	17.12	34.03	34	117.92	71	183	45.28	149	51.15	25	45.21	46	122.13	72.37	18	281	4	150.35	88.3	27.08	83.32	40.04
Mmp27	NM_001030289	0	0	0	0	0	0	0	0	0	0	0	0	0	0	0	0	0	0	0	0	0	0	0	0	0	0	0	0	0	0	0	0	0	0	0	0	0	0	21	0	0	0	0	0	0	17	0	0	0	0	0	0	0	0	0	0	0	0	0	0	0	0	0	0	1	0	0	0	0	0	0	0	0	0	0	0	0
Gm20871	NR_038299,NR_038299_chrY:42930322_42956354,NR_038299_chrY:43952171_43978241,NR_038299_chrY:59606709_59632758	0	0	0	0	0	0	0	0	0	0	0	0	0	0	0	0	0	0	0	0	0	0	0	0	0	0	0	0	0	0	0	0	0	0	0	0	0	0	0	0	0	0	0	0	0	0	0	0	0	0	0	0	0	0	0	0	0	0	0	0	0	0	0	0	0	0	0	0	0	0	0	0	0	0	0	0	0
Mars2	NM_175439	647	263	186	85	41	154	6	132	62	13	2	0	0	18	34	30	3	293	74	40	2	99	3	123	130	171	10	175	4	140	176	2	257	73	195	0	59	9	79	38	5	80	1	118	43	98	30	0	6	134	155	148	38	70	13	1	0	24	38	68	6	67	55	0	1	0	49	20	24	0	3	1	7	86	74	130	232
Olfr347	NM_146943	0	0	0	0	0	0	0	0	0	0	0	0	0	0	0	0	0	0	0	0	0	0	0	0	0	0	0	0	0	0	0	0	0	0	0	0	0	0	0	0	0	0	0	0	0	0	0	0	0	0	0	0	0	0	0	0	0	7	0	0	0	0	0	0	0	0	0	0	0	0	0	0	0	0	0	0	0
1700047E10Rik	NR_073363	1	0	1	0	1	1	0	1	0	0	0	0	1	0	0	1	0	0	0	0	1	0	0	0	0	0	0	1	0	0	1	2	0	0	0	0	0	0	0	0	0	0	1	0	0	0	1	1	0	0	0	1	0	1	1	1	2	0	1	0	0	0	0	1	0	0	0	0	1	0	0	0	0	0	0	0	0
Mkx	NM_177595	0	0	0	0	0	0	0	0	0	0	0	0	0	0	5	0	0	0	0	0	0	0	0	0	0	0	0	0	0	0	0	0	0	0	0	0	0	0	0	0	0	0	10	0	0	0	0	0	0	0	0	0	0	0	14	0	0	0	0	0	0	0	0	0	0	0	0	0	0	0	0	0	0	0	0	0	0
Mtss1	NM_001146180,NM_144800	113	36	185	398	289	166	217	4	85	192	76	72	126	106	168	127	118	50	58	239	63	85	126	161	125	120	48	148	89	281	116	101	179	107	290	218	123	126	152	68	63	135	289	11	132	77	64	50	12	232	31	63	104	129	102	198	83	123	105	155	62	171	126	344	43	95	50	137	201	96	320	45	311	142	277	111	78
Atp1b1	NM_009721	28.14	16.29	2.23	93.74	116.58	18.69	44.3	0	0	27.31	19.26	5.5	21.28	0	2.22	83.34	22.81	60.64	5.45	14.37	2.18	19.86	13.18	0	26.86	41.34	12.23	66.96	15.58	18.28	120.24	121.05	10.8	42.88	0	18.1	0	9.65	74.73	0	4.47	46.44	15.62	2.13	33.11	0	27.23	5.77	27.46	7.72	40.51	29.48	0	6.46	245.38	5.44	6.58	0	2.23	41.4	4.52	24.08	11.86	78.07	37.28	52.49	6.63	68.64	6.43	46.04	12.11	4.59	123.07	158.39	57.02	18.37	8.58
Grap	NM_027817	131	0	19	15	19	13	0	94	0	0	0	0	46	14	0	13	0	28	17	9	0	0	0	15	0	141	19	0	4	0	42	47	51	0	0	0	6	0	4	0	0	2	0	19	24	0	0	0	8	112	25	0	18	40	2	0	2	28	0	0	18	0	43	1	10	22	80	76	9	0	0	0	0	0	69	23	36
Skp1a	NM_011543	816	457	940	1927	1201	701	1814	314	526	1377	609	1565	889	1070	1172	1518	2204	843	1522	1466	1606	456	399	538	902	813	1221	964	516	1558	1228	958	1294	711	1629	1310	847	1719	1125	1816	704	1697	1694	588	1891	1281	967	927	1468	682	830	459	805	1106	1722	633	1002	2508	1554	1758	1345	1788	1455	1010	1238	1271	430	3809	1442	1735	2437	228	2499	1244	1394	1254	597
Josd2	NM_001205070,NM_001205071,NM_001205072,NM_001205073,NM_025368	9	22	14	9	6	0	2	0	1	0	2	0	3	3	0	1	17	0	8	7	5	0	0	0	0	0	25	2	1	0	20	0	42	9	25	0	11	0	5	1	1	2	0	6	0	2	22	17	0	40	13	0	0	39	0	0	8	9	3	23	0	0	0	11	0	9	7	36	10	0	12	0	0	0	0	12	14
Snx13	NM_001014973	85	57	45	92	24	88	97	0	21	110	113	32	58	204	89	186	81	54	101	160	19	35	59	15	79	235	155	190	65	18	51	38	0	70	112	49	42	44	121	201	86	32	240	92	177	98	79	14	43	253	99	68	125	107	77	27	55	75	31	108	54	63	133	55	45	86	32	148	133	129	252	13	19	220	1	138	117
Mptx2	NM_001205011	0	0	0	0	0	0	0	0	0	0	0	0	0	0	0	0	0	0	0	0	0	0	0	0	0	0	0	0	0	0	0	0	0	0	0	0	0	0	0	0	0	0	0	0	0	0	0	0	0	0	0	0	0	0	0	0	0	0	0	0	0	0	0	0	0	0	0	0	0	0	0	0	0	0	0	0	0
Clmn	NM_001040682,NM_053155,NR_104435,NR_104436,NR_104437,NR_104438,NR_104439	0	2	0	0	0	0	0	126	0	26	1	0	67	0	55	0	0	18	0	0	3	0	20	0	0	1	0	10	0	0	0	24	5	31	0	9	19	0	0	3	0	19	0	0	0	18	0	0	0	0	8	1	19	52	0	9	0	8	15	0	0	0	0	0	10	11	35	0	0	0	0	5	0	0	140	0	36
E230016M11Rik	NR_040278	2.12	0	3.46	0	0	0	0	0	0	0	0	0	1.07	1.09	3.6	1.18	6.43	11	0	1.1	5.45	0	0	1.07	0	0	0	0	0	0	1.09	0	0	0	0	0	0	0	2.17	1.22	0	0	1.1	0	3.26	0	0	0	0	1.21	0	0	4.37	0	2.2	0	0	0	1.05	0	1.07	0	1.15	0	0	0	0	0	4.63	0	0	0	0	1.09	1.18	0	3.23
Akr1b8	NM_008012	60	43	17	16	38	0	20	0	25	0	15	29	147	32	34	100	26	27	0	43	30	9	3	14	14	28	14	95	18	31	124	104	0	17	60	4	32	11	40	24	1	56	22	0	11	16	0	26	37	0	30	39	15	18	21	25	13	60	24	34	41	5	48	21	37	18	1	40	32	53	19	8	34	0	0	10	16
Ezh2	NM_001146689,NM_007971	1280	516	991	808	435	1252	1596	1032	728	1057	555	742	738	850	1123	835	671	674	1038	1059	1018	618	323	506	964	800	522	1077	625	1361	1086	1530	713	572	1363	437	772	1533	931	1474	458	1317	1366	1138	1355	1014	938	262	84	1148	989	760	1032	1051	1131	490	867	1666	1288	1207	551	1560	1548	487	530	366	855	868	948	733	2724	236	1489	1324	1670	1008	1234
Bbox1	NM_130452	0	0	4	0	0	10	0	0	0	0	0	3	0	0	0	0	0	0	0	0	0	0	0	0	0	0	0	0	0	0	0	0	0	0	0	0	0	0	0	0	0	0	0	0	0	0	0	0	0	0	0	0	0	0	0	0	0	0	0	0	0	0	0	0	0	0	0	0	0	0	0	0	0	0	0	0	0
Slc18b1	NM_183116	28	15	28	47	7	13	48	0	3	33	4	21	7	0	13	0	44	23	11	1	15	11	32	84	61	47	1	24	22	21	22	0	41	23	48	0	12	9	22	56	0	7	0	12	33	3	13	11	3	31	13	28	49	44	6	0	15	9	6	28	17	8	13	0	26	32	28	116	2	26	0	0	25	0	0	63	22
Fam110b	NM_173426	0	0	2	8	22	0	0	0	0	0	0	0	0	0	47	13	42	5	0	8	26	0	18	0	1	0	9	31	12	61	0	73	0	0	116	3	0	0	11	0	1	1	0	0	0	0	14	2	8	0	10	0	0	34	0	0	0	14	43	64	0	1	16	18	0	0	24	33	0	0	46	1	1	37	0	0	16
Spink2	NM_001289764,NM_001289767,NM_001289768,NM_183284	29	0	5	5	9	3	15	52	9	12	10	0	39	3	7	1	7	0	12	7	8	17	17	33	4	39	4	18	7	60	0	20	0	16	0	2	5	10	32	0	0	19	2	16	9	23	7	3	4	37	35	27	15	2	0	11	4	5	17	15	20	4	10	2	2	0	12	3	20	1	1	2	6	0	21	12	22
Dyx1c1	NM_001163725,NM_026314	0	0	0	1	0	0	1	0	0	19	5	5	0	0	6	21	15	0	0	0	3	0	0	0	32	0	3	0	8	0	12	0	0	9	0	5	0	9	3	14	2	0	0	0	0	18	0	8	0	16	0	0	0	3	6	0	0	0	9	1	0	0	6	0	10	10	31	23	25	0	0	0	0	11	12	0	22
Limch1	NM_001001980,NM_001256122	188	140	307	339	170	341	351	141	124	238	57	39	314	201	132	237	164	146	120	159	130	73	306	255	196	283	169	246	119	225	218	158	247	196	290	177	250	236	421	70	26	98	215	178	112	202	251	85	19	222	264	487	155	256	188	123	57	171	270	112	44	47	235	294	149	108	238	79	343	118	0	27	83	269	249	137	121
Pom121l2	NM_001162928,NM_001162929	0	0	0	0	0	0	0	0	0	0	0	0	0	0	0	0	0	0	0	0	0	0	0	0	0	0	0	6	0	0	0	0	0	0	0	0	0	0	0	0	0	0	0	0	0	0	0	0	0	0	0	0	0	0	0	0	0	0	0	0	0	0	0	0	0	0	0	0	0	1	0	0	0	0	0	0	0
Speer6-ps1	NR_001581	0	0	0	0	0	0	0	0	0	0	0	9	0	0	0	0	0	5	0	0	4	0	0	0	0	0	0	0	0	0	0	0	0	0	0	0	0	0	0	0	0	0	0	0	0	0	0	0	0	0	0	0	0	0	0	0	0	4.02	0	0	0	0	0	0	0	3	0	0	0	0	0	0	0	0	0	0	0
Itgb6	NM_001159564,NM_021359	0	0	17	0	0	0	0	0	5	7	2	20	0	0	0	23	10	21	0	0	0	3	5	0	0	0	0	0	0	0	5	0	0	0	4	35	10	0	3	0	8	0	0	23	0	12	0	4	0	0	0	0	0	0	24	32	1	25	18	0	0	0	33	0	15	0	0	0	0	0	8	0	0	0	0	0	0
Mas1	NM_008552	0	0	17	0	16	41	0	73	0	1	0	96	25	22	0	17	61	0	0	0	25	0	0	0	0	0	0	0	0	0	0	0	165	0	0	128	0	18	22	0	12	0	0	0	1	22	0	3	0	33	0	0	0	0	51	18	23	14	0	0	0	25	25	0	2	32	0	0	26	0	0	0	56	0	0	13	11
Srgap3	NM_080448	0	0	0	0	0	0	0	0	0	0	1	0	0	0	0	0	0	0	0	0	0	0	0	0	0	0	0	0	0	0	0	0	0	0	0	0	0	0	0	0	10	0	18	0	0	0	0	1	0	0	0	0	0	0	0	0	0	0	0	0	0	0	0	0	0	0	0	0	14	0	0	0	0	0	0	0	0
Myadml2	NM_001204820,NM_026751	298	146	2	29	6	273	20	31	1	86	17	0	144	19	4	7	0	55	0	3	5	124	89	45	44	69	0	156	71	144	58	15	0	101	75	0	4	92	30	96	29	22	4	52	0	9	55	34	0	2	30	14	68	0	19	90	11	18	27	0	36	0	175	35	0	0	107	51	7	4	0	0	14	34	37	53	61
Nr2e1	NM_152229	95	28	225	361	185	108	299	121	159	215	78	231	374	254	242	337	491	123	152	250	159	40	183	34	104	65	164	107	187	11	155	91	162	107	258	200	166	268	211	305	66	199	314	97	423	239	349	123	116	49	81	72	102	175	276	242	189	304	209	198	169	141	272	333	221	103	70	675	260	222	283	41	797	159	56	91	51
A930012L18Rik	NR_026853	0	0	1.08	0	0	0	1.1	0	0	0	0	0	0	0	0	0	1.15	0	1.23	0	0	0	0	1.14	0	0	2.15	0	1.04	0	0	0	0	0	0	1.07	0	1.02	0	0	3.34	0	0	1.05	0	3.37	7.35	0	0	0	1.11	0	1.16	0	0	1.2	1.08	3.4	0	0	0	0	8.94	0	0	3.46	0	0	0	0	1.14	0	0	2.19	0	0	0
1700069P05Rik	NR_040527	0	0	0	0	0	0	0	0	0	0	0	0	0	0	0	0	0	0	0	0	0	0	0	0	0	0	0	0	0	0	0	0	0	0	0	0	0	0	0	0	0	0	0	0	0	0	0	0	0	0	0	0	0	0	0	0	0	0	0	0	0	0	0	0	0	0	0	0	0	0	0	0	0	0	0	0	0
Plcg1	NM_021280	0	0	38	5	17	42	0	0	0	45	3	38	0	14	16	47	42	33	0	37	0	62	9	40	88	19	62	20	40	2	0	0	15	0	0	0	0	14	0	0	0	17	39	0	42	3	7	7	0	0	0	0	0	40	17	0	12	40	0	48	0	18	0	0	0	0	0	0	0	12	9	6	0	8	82	39	19
Trappc9	NM_001164641,NM_001164642,NM_001164643,NM_029640,NM_180662	80	78	90	182	76	298	142	9	92	268	106	75	217	156	243	210	255	130	67	67	194	52	60	107	49	146	120	86	68	201	102	0	50	75	157	110	66	117	283	142	63	32	140	102	290	93	161	133	74	343	59	149	54	136	272	75	75	224	229	35	51	118	382	222	109	84	16	194	223	118	295	7	75	240	0	163	91
Fndc3c1	NM_001007580	0	0	0	0	0	0	0	0	0	0	0	0	0	0	0	0	0	0	0	0	0	0	0	0	0	0	0	0	0	0	0	0	0	0	0	0	0	20	0	0	0	0	0	0	0	0	0	0	0	0	0	0	0	0	0	0	0	0	0	1	0	0	0	0	0	0	0	17	0	0	0	0	0	0	0	0	0
Kif20a	NM_001166406,NM_001166407,NM_009004	1514.41	1757.24	949.65	1212.06	372.88	1364.06	997.26	2475.52	337.83	1486.28	295.79	231.86	2177.87	731.99	629.45	397.6	147.54	420.85	969.5	575.38	655.65	1108.89	982.11	984.75	1446.4	1355.01	980.2	603.04	734.56	2339.65	489.52	1324.78	1503.74	776.1	2224.58	887.44	1767.11	1020.72	1016.2	857.73	813.55	645.71	377.97	842.59	503.84	1494.86	798.62	357.37	43	3274.93	1021.42	2064.8	1795.94	1877.23	536.88	1956.9	273.34	645.28	1039.92	288.73	189.79	384.48	1289.69	2095.23	167.45	190.35	1475.6	441.71	625.42	433.13	1378.23	117.25	868.32	1089.35	2162.69	1111.85	1495.61
Mafb	NM_010658	0	0	0	0	0	0	0	0	0	0	0	0	0	0	0	0	0	0	0	0	0	0	0	0	0	0	0	0	0	0	8	0	0	0	0	0	0	0	0	0	0	0	0	0	0	0	0	0	6	13	0	0	0	0	0	0	0	0	0	0	0	0	0	0	0	0	0	0	1	0	0	0	46	0	0	0	0
Slc2a10	NM_130451	66	0	0	1	0	0	0	0	8	0	14	0	0	10	0	0	7	31	0	24	19	0	0	23	24	0	38	46	26	0	0	88	0	0	0	0	0	13	0	0	0	0	1	0	0	26	13	0	14	72	6	0	0	0	0	0	0	0	0	18	0	0	8	0	50	0	0	0	5	0	9	1	0	0	0	0	0
Olfr547	NM_147079	0	0	0	0	0	0	0	0	0	0	0	0	0	0	0	0	0	0	0	0	0	0	0	0	0	0	0	0	0	0	0	0	0	0	0	0	0	0	0	0	0	0	0	0	0	0	0	0	0	0	0	0	0	0	0	0	0	0	0	0	0	0	0	0	0	0	0	0	0	0	0	0	0	0	0	0	0
Fcgr3	NM_010188	340.15	94.81	147.56	81.95	164.7	209.67	134.19	238.73	89.31	216.12	91.68	39.91	313.89	41	95.8	78.92	74.22	91.69	93.92	52.81	50.03	90.55	14.94	77.93	123.42	362.81	105.72	118.78	123.23	227.65	80.83	276.38	257.32	144.63	419.15	68.8	288.54	137.56	183.71	104.51	44.48	83.98	1	156.56	5	178.72	98.98	52.11	0	343.18	165.06	319.74	272.89	224.04	43.6	166.58	24.96	98.84	185.28	10.91	55	33	170.98	13	23	0	252.77	24	112.53	40	0	10	42.7	75.61	533.99	98.91	171.91
Sstr1	NM_009216	0	0	0	0	0	0	0	0	0	0	0	0	0	0	0	0	0	23	0	0	0	0	0	0	0	0	0	0	0	0	0	0	0	0	0	0	0	0	0	0	0	0	0	0	0	0	0	0	0	0	0	0	0	0	0	0	0	0	0	0	0	0	0	0	0	0	0	22	0	0	0	0	0	0	0	0	0
Dhrs1	NM_026819	168	39	137	188	219	103	237	164	77	391	149	72	241	121	273	210	168	146	102	260	128	45	44	73	132	41	132	245	77	1	246	357	147	218	46	295	109	293	173	364	118	333	208	158	224	110	260	75	159	89	194	120	140	215	58	148	102	415	115	313	29	331	171	199	178	140	147	134	243	174	708	38	464	154	215	218	158
Chd1	NM_007690	470	143	285	211	23	224	367	449	159	222	85	37	281	119	183	201	81	133	197	145	107	254	195	650	413	444	122	269	410	671	176	442	173	114	304	46	281	112	228	248	97	249	127	245	169	124	197	74	9	441	310	457	397	427	116	78	27	152	262	74	72	160	254	202	16	55	405	68	249	78	81	39	210	240	535	398	422
Srl	NM_175347	166	188	16	355	120	16	150	106	44	71	33	64	92	103	149	366	125	153	4	74	41	104	180	228	86	145	129	536	19	0	131	0	255	62	72	66	90	69	0	106	33	69	239	228	31	63	156	21	17	383	48	4	132	403	228	51	23	108	78	61	0	50	70	393	93	0	79	122	125	41	133	23	103	165	10	41	46
Wdr60	NM_146039	0	0	0	0	0	0	11	0	0	0	2	0	6	0	6	6	1	3	0	2	7	0	0	0	0	0	2	21	0	0	0	11	0	0	0	0	5	0	4	7	1	0	0	1	0	6	0	0	0	0	0	0	0	5	8	0	0	18	0	20	0	0	4	16	0	0	1	2	0	0	16	0	1	0	0	8	0
Kcnj10	NM_001039484	43	0	0	0	0	0	26	0	3	0	1	0	0	0	0	0	0	0	0	0	2	0	0	0	0	0	0	26	0	0	0	0	0	0	0	0	0	0	15	0	0	0	0	0	0	0	31	0	0	0	0	0	0	0	20	0	15	0	0	14	0	0	0	0	0	0	0	0	0	0	0	0	34	0	0	0	0
Gm13278	NM_001098841,NM_001098841_chr4:88796741_88798203	0	0	0	0	0	0	0	0	0	0	0	0	0	0	0	0	0	0	0	0	0	0	0	0	0	0	0	0	0	0	0	0	0	0	0	0	0	0	0	0	0	0	0	0	0	0	0	0	0	0	0	0	0	0	0	0	0	0	0	0	0	0	0	0	0	0	0	0	0	0	0	0	0	0	0	0	0
Gm8221	NR_033577	1.01	43.93	1	2.01	9.32	7.04	0	2.01	6	0	0	0	1.01	0	1.01	1.31	10.5	0	2.01	0	0	1	0	0	2.01	0	1	1	23.91	3.01	20.31	0	3.02	1	0	0	0	0	1	0	0	0	0	0	1.01	0	1.01	10.72	5.65	6.03	2.01	0	0	16.95	0	0	1.17	0	1.01	3.93	0	1	2.01	0	11.1	2.01	0	4.47	0	0	11.14	0	1.01	0	1.01	1	5.02
Asah1	NM_019734	50	47	11	22	1	32	26	77	4	9	6	21	21	20	0	28	36	0	45	22	11	56	0	18	60	2	6	29	1	0	63	0	125	13	65	41	0	9	19	17	8	0	0	0	51	15	10	21	9	23	54	51	37	59	23	0	4	23	0	29	0	12	0	26	23	0	50	26	8	23	7	0	0	34	57	16	26
Inpp5d	NM_001110192,NM_001110193,NM_010566,NR_122078	0	5	4	0	0	0	12	0	0	3	9	18	5	72	26	23	24	11	37	24	9	20	0	0	0	0	19	0	20	1	6	0	69	7	0	0	17	7	0	48	0	39	2	1	51	18	0	0	0	0	0	0	0	0	21	32	2	32	6	0	0	5	14	8	9	0	0	61	0	18	29	5	0	43	180	8	22
Lmo2	NM_001142335,NM_001142336,NM_001142337,NM_008505	29	0	0	0	0	0	0	0	0	0	0	0	0	0	0	18	0	0	0	0	0	0	13	0	0	0	0	0	0	0	0	0	0	0	0	0	0	0	0	0	0	0	0	0	0	0	0	0	0	0	0	0	0	14	0	0	0	0	0	0	0	0	0	0	0	0	0	28	0	0	0	0	0	0	0	0	0
Vmn2r36	NM_001105068	0	0	0	0	0	0	0	0	0	0	0	1.09	0	0	0	0	0	0	0	0	0	0	0	0	0	0	0	0	0	0	0	0	0	0	0	1.1	0	5.32	0	0	0	0	0	0	0	0	0	0	0	0	0	0	0	0	0	0	0	0	0	0	0	0	0	0	0	0	0	0	0	0	0	0	0	0	0	0	0
Cbln1	NM_019626	2	0	13	34	25	32	15	0	0	21	13	0	20	3	18	32	43	3	13	10	1	27	1	0	10	32	45	7	20	0	8	56	38	10	36	12	0	2	0	1	1	35	14	25	10	18	18	0	1	25	44	31	19	1	19	0	4	2	0	27	12	10	18	30	10	0	3	1	10	37	7	6	11	30	3	6	26
Nfkbid	NM_172142	0	0	0	0	23	0	0	0	0	0	0	0	0	0	0	95	29	0	0	14	0	0	0	0	0	0	0	0	0	0	51	0	0	1	0	0	0	0	0	0	0	0	2	0	2	0	0	6	4	0	0	0	0	1	5	0	0	0	0	25	0	0	0	0	11	6	13	26	4	3	16	0	0	12	0	0	0
Prodh	NM_011172	0	0	7	0	16	8	59	0	32	26	8	28	0	0	34	61	0	0	30	0	22	11	27	0	0	6	0	12	0	0	0	0	0	0	0	0	0	0	0	34	0	24	67	0	0	8	5	7	15	62	24	50	0	35	0	0	12	0	19	0	0	0	0	0	43	24	0	0	0	0	50	0	9	5	0	0	1
Zfp428	NM_001290461,NM_146183,NM_175142,NR_110958	58	29	34	74	34	28	17	133	7	10	4	2	13	0	49	9	4	47	11	12	2	53	15	9	23	55	10	95	0	0	59	64	0	50	22	0	61	5	7	0	3	9	0	6	0	17	13	1	4	59	16	94	36	65	0	9	18	4	9	0	10	0	10	48	0	3	6	0	33	5	0	2	0	37	0	16	76
Rd3l	NM_001127685	0	0	0	0	0	0	0	0	0	0	0	0	0	0	0	0	0	0	0	0	0	0	0	0	0	0	0	0	0	0	0	0	0	0	0	0	0	0	0	0	0	0	0	0	0	0	0	0	0	0	0	0	0	0	0	0	0	0	0	0	0	0	0	0	0	0	0	0	0	0	0	0	0	0	0	0	0
Mir155	NR_029565	0	0	0	0	0	0	0	0	0	0	0	0	0	0	0	0	0	0	0	0	0	0	0	0	0	0	0	0	0	0	0	0	0	0	0	0	0	0	0	0	0	0	0	0	0	0	0	0	0	0	0	0	0	0	0	0	0	0	0	0	0	0	0	0	0	0	0	0	0	0	0	0	0	0	0	0	0
BC117090	NM_001001332	0	0	0	0	0	0	0	0	0	0	0	0	0	0	0	0	0	0	0	0	0	0	0	0	0	0	0	0	0	0	0	0	0	0	0	0	0	0	0	0	0	0	0	0	0	0	0	0	0	0	0	0	0	0	0	0	0	0	0	0	0	0	0	0	0	0	0	0	0	0	0	0	0	0	0	0	0
Fam213a	NM_027464	0	0	19	14	0	20	0	0	0	0	6	7	60	37	6	16	2	0	0	4	4	0	0	0	7	15	14	20	15	0	9	21	0	13	0	0	10	24	4	42	0	42	13	24	7	7	27	0	4	1	0	0	0	0	20	0	6	5	3	0	0	10	11	16	10	0	12	6	36	0	8	0	35	7	0	0	19
Gm21949	NM_001113419	0	0	0	0	0	0	0	0	0	0	0	0	0	0	0	0	0	0	0	0	0	0	0	0	0	0	0	0	0	0	0	0	0	0	0	0	0	0	0	0	0	0	0	0	0	0	0	0	0	0	0	0	0	0	0	0	0	0	0	0	0	0	0	0	0	0	0	0	0	0	0	0	0	0	0	0	0
Cyp4f40	NM_001101588	0	0	0	0	0	0	0	0	0	0	0	0	0	0	1	0	0	0	0	0	0	0	0	0	0	0	0	0	0	0	0	0	0	0	0	0	0	0	0	0	0	0	0	0	0	0	0	0	0	0	0	0	0	0	0	0	0	0	0	0	0	0	0	0	0	0	0	0	0	0	0	0	0	1	0	0	0
Hexa	NM_010421	2	0	48	0	12	10	16	0	0	1	0	0	19	2	0	19	49	42	26	31	0	23	1	31	25	0	0	1	21	0	31	62	0	15	0	25	0	16	18	0	9	30	2	25	0	31	13	10	9	44	0	43	5	0	0	13	9	0	27	0	4	0	34	17	0	0	0	0	29	41	0	7	49	78	83	33	12
Ttc39a	NM_001145948,NM_153392	50	0	0	33	22	0	15	2	11	39	0	20	15	29	7	33	85	0	0	0	18	1	0	0	61	0	9	0	26	0	23	62	0	13	0	0	29	11	2	67	0	12	71	18	0	29	0	16	7	37	0	0	17	5	47	71	1	42	0	0	0	9	27	0	7	4	29	67	23	3	5	0	1	24	0	53	3
Eps8l1	NM_001290416,NM_026146	0	0	0	0	0	0	0	0	0	0	0	0	0	0	0	0	0	17	17	0	0	0	0	0	0	0	0	0	0	0	0	0	0	0	0	0	0	0	0	0	0	0	0	0	0	0	0	0	0	0	0	0	0	0	0	0	0	0	0	0	0	11	0	0	1	0	17	9	0	0	0	0	0	0	0	0	0
Mrpl44	NM_001081210	157	149	35	37	38	53	15	77	4	19	8	4	6	12	0	19	25	23	43	67	54	43	15	27	71	65	49	78	40	0	19	21	151	46	0	33	77	30	46	30	2	75	84	43	48	48	0	6	4	81	185	84	94	98	44	5	7	43	96	8	33	27	82	37	0	14	55	44	34	44	112	18	41	18	58	73	77
Olfr287	NM_001011780	0	0	0	14.82	1.11	9.35	0	0	0	0	0	0	0	0	5.95	20.61	0	0	0	10.18	0	17.71	0	0	0	0	0	0	0	0	0	0	0	18.47	0	0	3.03	0	0	0	0	0	0	0	37.86	0	0	0	7.16	0	0	0	0	0	0	0	0	0	0	0	0	0	0	3.61	0	26.64	2.02	0	0	0	0	0	0	0	0	0	0
Nme2	NM_001077529,NM_008705	1184	425	449	320	95	501	298	2034	82	114	80	32	456	159	102	74	91	144	319	150	304	573	159	568	762	1194	640	315	489	854	253	411	1553	210	793	167	350	251	461	110	100	357	116	520	156	435	363	44	6	1718	724	1021	976	905	97	220	25	54	573	49	59	94	390	385	85	10	497	39	265	152	0	39	186	259	939	327	699
Dtl	NM_029766	506	437	343	320	76	398	416	683	250	394	182	88	461	367	235	139	112	275	480	329	196	304	464	645	287	862	305	453	283	1389	223	326	722	73	518	49	534	342	542	500	120	313	311	303	149	353	308	94	1	923	429	394	588	843	483	46	122	135	251	185	196	357	802	612	35	62	515	151	384	257	611	40	570	363	471	390	459
Brsk2	NM_001009929,NM_001009930,NM_001276763,NM_029426	129	41	30	58	42	54	108	0	9	107	19	41	79	46	76	69	39	19	89	71	51	100	74	22	127	55	52	26	27	53	56	139	76	9	0	43	52	62	54	147	16	56	55	39	55	73	24	34	13	35	65	5	73	42	62	21	31	93	53	34	14	75	110	120	76	17	25	97	94	24	243	16	95	51	23	18	38
Prr32	NM_026841	180	113	87	96	108	146	123	58	86	67	71	45	275	57	119	140	93	117	166	107	44	53	67	80	96	138	59	1	126	271	129	148	55	99	325	142	128	221	132	123	35	153	224	94	34	222	103	70	66	132	43	186	46	74	107	77	75	117	163	169	176	203	180	89	73	158	55	187	238	92	120	19	140	48	114	61	71
Supt16	NM_033618	465.94	131.22	284.13	388.61	104.47	260.09	333.73	191	171.3	427.14	141.79	195.08	180.61	140.26	328.97	244.83	148.87	238.15	375.15	374.55	281.09	177.38	112.68	329.7	262.25	334.24	274.87	314.48	175.62	572.65	277.38	330	262.85	128.09	438.39	48.06	215.14	184.01	230.32	333.07	80.17	482.46	261.9	141.21	424.99	285.56	221.01	36.64	35	387.49	340.1	316.87	221.07	481.25	207.07	116.34	205.01	329.45	236.56	352.02	219.2	259.5	358.07	96.46	177.8	116.28	272.12	268	280.93	347.73	547	37.75	275	580.72	532.14	574.23	319.85
Hpcal1	NM_016677	77	227	436	300.99	24	288.95	489	0	107	354.98	141	114	349	284.98	520.97	342.98	404.99	185	347	282.99	184	149	173	77	216	280	268	228.92	261.99	186	264	125	178	211.98	398.99	431	97	300	325	417	234	215	331	153	526.99	463.96	409	91.85	164	300	238	7	202.98	648.96	503	219.99	161.99	391	149.97	224	81	334	563.99	409	372	185	256.9	453	337.99	333	490.99	68	407	486	123	213	153
Tgfbr3	NM_011578	144	53	95	72	31	72	103	0	33	21	30	65	8	93	82	118	94	70	91	100	40	72	5	0	83	39	22	65	19	81	62	77	19	33	23	33	62	58	65	101	33	47	62	30	73	21	116	28	30	121	70	0	62	20	76	71	60	76	58	76	160	59	136	78	66	0	77	133	62	52	139	5	3	213	52	33	33
Pcdhgb4	NM_033576	0	0	0	0	0	0	0	0	5	0	0	0	0	0	0	0	0	0	0	0	0	0	0	0	0	0	0	0	0	0	0	16.53	0	0	0	0	0	0	0	0	0	1	0	0	0	0	1	0	0	0	0	0	0	0	0	0	0	0	0	0	0	0	11	0	0	0	0	0	0	0	0	0	0	0	0	0	0
Gm10921	NM_001085553,NM_001085553_chrX:31381958_31383918	0	0	0	0	0	0	0	0	0	0	0	0	0	0	0	2	0	0	0	0	0	0	0	0	0	0	0	0	0	0	0	0	0	0	0	0	0	0	0	0	0	0	0	0	0	0	0	0	0	0	0	0	0	0	0	0	0	0	0	0	0	0	0	0	0	0	0	21.6	0	0	0	0	0	0	0	0	0
Nuggc	NM_001195674	19	0	0	0	0	0	1	0	0	0	0	0	0	0	0	12	0	0	0	0	0	0	0	0	0	0	6	0	0	0	0	0	38	0	0	0	0	0	0	11	0	0	0	0	0	0	0	0	0	0	0	0	0	14	0	0	0	7	0	0	0	0	0	0	0	0	0	0	0	0	0	0	0	0	0	0	16
Chrne	NM_009603	23	0	9	5	0	0	0	0	0	0	0	0	0	0	0	2	0	8	6	5	0	36	0	7	11	10	0	0	4	0	4	8	0	2	0	0	4	7	0	0	0	0	0	2	0	0	0	0	0	0	0	24	2	15	0	0	0	0	0	0	0	0	1	0	0	0	21	0	0	3	0	0	0	9	0	0	0
Sox4	NM_009238	19	30	1	27	31	0	0	0	5	0	10	0	12	0	0	11	0	8	0	39	0	0	0	0	12	0	0	16	0	0	26	0	0	31	0	0	0	0	0	0	0	0	0	0	4	0	0	0	2	1	0	0	0	6	11	0	7	0	0	14	5	0	2	26	5	0	10	4	1	2	0	4	10	12	0	0	4
Slc37a1	NM_001242427,NM_153062	12	0	9	0	106	27	5	9	38	19	57	0	1	16	1	13	0	25	1	0	42	35	9	25	32	0	0	68	28	0	36	7	85	58	0	10	50	9	27	1	23	32	0	19	41	0	0	6	1	94	0	119	0	36	27	18	50	34	14	14	47	17	0	3	65	0	63	60	71	22	0	6	31	33	0	51	18
Tmem127	NM_175145	47	0	15	5	0	0	0	1	0	38	16	0	0	0	24	1	1	17	24	0	14	18	0	4	0	0	0	16	0	0	3	26	101	1	0	0	4	1	7	15	0	20	44	0	34	0	73	6	0	40	0	6	62	5	0	0	13	0	0	31	3	39	1	53	0	0	7	25	25	13	4	0	0	0	0	0	3
2900005J15Rik	NR_027851	0	0	0	0	0	0	0	0	0	0	0	0	0	0	0	0	0	0	0	0	0	0	0	0	0	0	0	0	0	0	0	0	0	0	0	0	0	0	0	0	0	0	0	0	0	0	0	0	0	0	0	0	0	0	0	0	0	0	1	0	0	0	0	0	0	0	0	0	0	0	0	0	0	0	0	0	0
Olfr798	NM_146556	0	0	0	0	0	0	0	0	0	0	0	0	0	0	0	0	0	0	0	0	0	0	0	0	0	0	0	0	0	0	0	0	0	0	0	0	0	0	0	0	0	0	0	0	0	0	0	0	0	0	0	0	0	0	0	0	0	0	0	0	0	0	0	0	0	0	0	0	0	0	0	0	0	0	0	0	0
Zfp92	NM_009566	122	0	25	146	42	136	67	112	101	92	79	23	324	184	42	108	94	32	37	92	121	92	115	82	44	46	63	66	71	134	50	265	89	61	66	121	83	72	126	121	27	134	227	88	93	215	145	43	101	351	159	165	155	81	131	95	65	175	134	111	311	75	189	239	142	85	191	301	321	103	467	26	221	50	11	190	181
Htr2c	NM_008312	0	0	0	0	0	0	0	0	0	0	0	0	0	0	0	0	0	0	0	0	0	0	0	0	0	0	0	0	1	0	0	0	0	0	0	0	0	0	0	0	0	0	0	0	0	0	0	0	0	0	0	0	0	0	0	0	0	0	0	0	0	0	0	0	0	0	0	0	0	0	0	0	0	0	0	0	0
Il17re	NM_001034029,NM_001034031,NM_145826	0	0	0	0	0	0	0	0	0	0	0	0	0	0	0	0	2	0	0	0	8	0	0	0	0	0	0	1	0	0	0	0	0	0	0	0	0	0	0	0	0	0	0	0	0	0	0	0	0	2	0	0	0	0	3	0	0	0	0	0	0	0	0	9	2	0	0	5	0	0	0	0	47	0	0	0	27
Fam149a	NM_153535	0	0	0	0	0	0	0	0	0	0	0	0	0	0	0	0	0	0	0	0	0	0	0	0	0	0	0	0	0	0	0	0	0	0	0	0	0	0	0	0	0	0	0	0	0	0	0	0	0	0	0	0	0	0	0	0	0	0	0	0	0	0	0	0	0	0	0	0	0	0	0	0	0	0	0	0	0
Olfr345	NM_146945	0	0	0	0	0	0	0	0	0	0	0	0	0	0	0	0	0	0	0	0	0	0	0	0	0	0	0	0	0	0	0	0	0	0	0	0	0	0	0	0	0	0	0	0	0	0	0	0	0	0	0	0	0	0	0	0	0	0	0	0	0	0	0	0	0	0	0	0	0	0	0	0	0	0	0	0	0
Psmd7	NM_010817	1061	889	328	221	48	264	195	1034	101	117	46	30	215	162	75	43	49	182	269	103	195	469	177	352	658	689	425	156	544	669	113	180	826	158	458	61	240	84	203	270	33	124	59	347	96	425	178	28	23	1336	676	674	635	783	65	79	19	40	216	42	116	94	291	173	27	1	281	4	93	106	230	10	148	102	905	444	629
Mus81	NM_027877	118	32	36	57	44	23	77	0	6	13	26	24	0	48	75	22	48	67	18	90	24	31	11	0	69	26	68	29	0	71	139	60	140	12	14	101	28	114	26	0	12	26	63	41	1	52	70	14	66	133	50	89	49	73	65	64	25	39	23	60	50	2	21	91	73	5	122	72	21	0	26	16	56	160	82	15	28
Ptdss2	NM_013782	3404	3204	981	1716	602	1241	729	3705	167	426	232	17	1234	716	979	267	567	1476	1013	762	589	2241	1197	3044	2325	2350	2171	1477	1702	1819	440	1595	4103	1246	1026	388	910	374	936	251	145	689	783	1192	115	1836	600	219	112	5089	1612	3266	2586	3073	525	274	144	179	726	297	339	286	1540	1711	329	359	2173	461	490	351	67	66	238	1685	4058	1134	1960
Hnrnpm	NM_001109913,NM_029804	2176	909	514	322	89	451	376	1339	75	282	156	9	482	271	129	94	128	581	465	226	300	1076	447	1370	801	1189	630	580	785	1627	178	635	603	398	1520	4	350	233	587	238	77	310	71	705	132	712	337	25	0	1535	714	1462	1315	785	334	75	19	89	297	75	56	108	514	536	28	19	951	0	173	121	33	33	445	506	1013	868	763
Gm13308	NM_001177580,NM_001177580_chr4:42293863_42294898,NM_001177580_chr4:42438974_42440009	0	0	0	0	0	0	0	0	0	0	0	0	0	0	0	0	0	0	0	0	0	0	0	0	0	0	0	0	0	0	0	0	0	0	0	0	0	0	0	0	0	0	0	0	0	0	0	0	0	0	1	0	0	0	0	0	0	0	0	0	0	0	0	0	0	0	0	0	0	0	0	0	0	0	0	0	0
Cytl1	NM_001081106	0	0	0	0	0	0	0	0	0	0	0	0	0	0	0	0	0	0	0	0	0	0	0	0	0	0	0	0	0	0	0	0	0	0	0	0	0	0	0	0	0	0	0	0	0	0	0	0	0	0	0	0	0	0	0	0	0	0	0	0	0	0	0	0	0	0	0	0	0	0	0	0	0	0	0	0	0
Abi3bp	NM_001014399,NM_001014422,NM_001014423,NM_001014424,NM_178790	97	1	40	29	82	55	75	34	18	46	29	38	88	31	38	123	43	40	74	51	35	5	14	0	14	20	21	18	72	87	29	13	37	65	31	63	31	14	27	90	9	65	58	27	120	42	44	29	22	39	38	2	15	6	37	21	32	61	46	43	86	37	92	29	60	99	23	76	71	33	41	11	89	44	1	4	34
Ubxn2a	NM_145441	216	371	198	143	61	145	428	207	116	159	112	150	145	180	108	156	284	109	138	153	68	167	115	132	194	281	170	341	232	268	159	107	190	122	142	185	114	112	150	169	84	170	207	170	199	162	146	72	43	289	282	450	308	261	183	151	160	90	187	107	72	81	202	160	119	91	222	241	113	136	238	38	187	199	164	183	297
Olfr1300-ps1	NR_033534	2	12	226	100	46	99	158	0	48	89	37	75	81	64	40	108	137	14	111	130	48	24	21	69	14	36	81	59	76	124	72	49	7	30	58	34	54	134	113	83	126	57	102	34	125	16	91	72	6	24	31	50	77	19	42	81	42	69	56	46	46	56	110	8	50	36	45	253	82	72	153	12	115	76	0	51	46
Mir148a	NR_029719	0	0	0	0	0	0	0	0	0	0	0	0	0	0	0	0	0	0	0	0	0	0	0	0	0	0	0	0	0	0	0	0	0	0	0	0	0	0	0	0	0	0	0	0	0	0	0	0	0	0	0	0	0	0	0	0	0	0	0	0	0	0	0	0	0	0	0	0	0	0	0	0	0	0	0	0	0
Pdss1	NM_019501	105.12	0	46.3	72.52	0	43	22.04	145.51	6	27.19	16	9.04	22	0	4.02	19	32.16	31	22	36.15	31	21	40.45	0	0	174.92	44.14	67.17	14	6.15	71.29	28	46	12	0	0	27.16	6.02	63.52	13	0	47	9.07	33.27	26.12	0	70.98	0	3	105	35	37	93	23.31	0	0	4.03	26	27	0	26	4	52.13	7	8.06	0	11.09	0	16.11	0	7	7	1	41.21	268.47	24	69
Snora2b	NR_034052	0	0	0	0	0	0	1	0	0	0	0	0	0	0	0	0	0	0	0	0	0	0	0	0	0	1	0	0	0	0	0	0	0	0	0	0	0	0	0	0	0	0	0	0	0	0	0	0	0	0	0	0	0	0	0	0	0	0	0	0	0	0	0	1	0	0	0	0	0	0	0	0	0	0	0	0	0
Efhc2	NM_028916	0	40	90	68	18	31	120	0	30	35	30	0	47	17	39	45	41	71	39	11	48	13	0	0	42	0	0	46	1	0	41	34	84	15	48	2	57	16	14	61	9	15	108	12	125	63	31	0	15	15	11	0	28	32	64	0	22	114	53	36	0	81	49	29	22	0	0	0	57	19	54	9	123	23	0	33	9
Il15ra	NM_001271497,NM_001271498,NM_001271499,NM_001271500,NM_001271501,NM_008358,NM_133836,NR_073191,NR_073192	13	0	0	0	0	0	0	0	0	7	0	0	0	0	0	0	0	0	0	1	0	0	0	0	0	0	0	0	0	0	0	0	0	9	0	0	0	0	0	0	0	0	0	0	0	1	0	0	0	0	0	0	0	0	0	0	0	0	0	0	0	0	0	0	0	0	0	0	0	1	0	0	39	0	0	0	4
C77080	NM_001033189,NM_001285865,NM_001285866,NM_001285867	59	35	13	53	3	30	17	3	25	24	24	0	80	9	0	120	9	6	0	12	0	29	14	22	21	30	15	96	4	0	28	6	0	15	0	0	22	21	33	10	12	0	22	59	9	22	14	2	0	68	37	0	35	41	83	0	12	0	3	67	0	16	16	16	15	17	0	29	14	5	0	3	125	24	56	42	37
Arhgap28	NM_172964	289	39	118	144	33	67	180	22	145	297	101	167	235	312	340	420	247	144	208	153	67	65	171	138	95	186	197	191	104	518	100	124	229	39	196	169	54	112	108	367	93	206	453	138	193	211	171	21	37	179	120	104	87	207	180	193	90	238	39	138	94	267	160	293	158	269	347	232	267	182	609	43	470	122	187	294	112
Btg3	NM_001297747,NM_001297747_chr17:50698680_50699884,NM_009770	31	3	78	61	33	33	107	124	46	11	8	6	47	4	16	16	8	25	2	36	25	7	11	0	28	69	19	59	0	12	46	0	0	46	28	1	122	30	13	7	5	27	45	113	51	77	26	5	0	20	18	54	46	56	100	10	14	40	30	9	32	18	36	11	0	0	29	14	4	12	0	26	60	34	107	12	92
Nr2f2	NM_009697,NM_183261	0	1	0	5	1	7	0	0	0	2	0	0	0	0	0	2	0	0	0	0	0	0	0	0	0	0	0	1	0	0	0	0	0	0	3	0	0	1	0	0	7	0	4	0	0	0	0	0	0	0	0	0	0	0	3	0	0	0	0	1	0	0	0	0	0	0	1	0	6	0	0	0	0	0	0	0	0
Sytl3	NM_031395,NM_183368,NM_183370	0	0	0	0	0	2	11	0	0	0	0	0	12	0	0	11	1	1	0	0	0	0	0	0	0	0	0	0	0	0	0	0	0	6	0	0	0	0	1	0	0	0	6	0	0	0	0	0	1	0	0	0	0	0	22	0	0	1	0	3	0	0	0	0	30	0	20	4	0	0	0	2	0	0	0	0	0
Zcchc17	NM_153160	268	235	144	157	75	86	90	211	39	86	63	57	207	63	158	159	215	86	183	138	79	127	110	111	175	212	140	215	95	274	148	89	150	198	289	194	106	66	157	116	58	150	84	235	89	162	77	107	127	367	223	216	156	159	214	155	82	130	94	141	59	106	198	451	123	115	155	253	133	89	208	19	194	195	402	101	171
Fbxw4	NM_013907	929	780	1700	1011	469	548	864	247	389	511	347	657	875	746	1503	923	943	696	1040	885	798	318	166	410	588	561	597	378	828	693	559	763	630	845	1376	1408	654	988	1462	790	567	663	992	823	1836	711	1111	417	645	471	658	577	800	917	1364	1128	537	854	681	1102	851	1059	1375	1715	934	710	539	1474	915	682	987	123	1192	1205	794	496	601
Plk3	NM_013807	358	163	515	327	283	419	478	12	24	3	131	0	291	156	446	155	71	543	90	540	171	283	249	62	70	347	79	250	134	755	250	5	652	310	497	0	232	111	251	122	8	55	367	291	101	231	64	44	0	152	161	621	275	130	307	8	108	32	100	222	274	126	11	93	42	43	276	126	114	99	71	30	808	342	968	57	432
1810018F18Rik	NR_038140	0	0	0	0	0	0	0	0	0	0	0	0	0	0	0	0	0	0	0	0	0	0	0	0	0	0	0	0	0	0	0	0	0	0	0	0	0	0	0	0	0	0	0	0	0	0	0	0	0	0	0	0	0	0	0	0	0	0	0	0	0	0	0	0	0	0	0	0	0	0	0	0	0	0	0	0	0
Ccdc25	NM_145944	996	376	294	309	99	272	247	855	85	292	68	42	261	134	165	66	76	175	237	118	191	692	170	348	465	961	418	427	358	866	259	142	944	316	392	48	290	152	366	185	86	357	55	394	126	428	292	28	24	687	599	689	369	700	87	113	41	106	151	32	87	89	268	68	71	25	358	107	127	28	42	24	199	231	580	452	491
Rp1l1	NM_146246	0	0	0	0	0	0	0	0	0	0	0	0	0	0	0	0	0	0	0	0	0	0	4	0	0	0	0	0	9	0	0	0	0	0	0	0	0	0	0	0	0	0	0	0	0	0	0	0	0	0	0	0	0	0	0	0	0	0	0	0	0	0	0	0	0	0	0	0	0	0	0	0	0	0	0	0	0
Zkscan2	NM_001081329	156	0	9	68	5	39	65	0	9	0	39	4	14	22	79	0	26	78	14	49	9	2	6	0	0	1	93	61	0	86	75	68	0	9	0	0	5	1	20	10	11	0	31	0	16	1	0	1	0	22	13	0	23	0	0	0	10	4	0	11	0	0	16	107	13	11	12	1	19	38	0	2	49	21	0	1	3
Chrna4	NM_015730	0	0	0	0	0	0	0	0	0	0	0	0	0	0	0	15	0	0	0	0	0	0	0	0	0	0	0	0	0	0	0	0	0	0	11	2	0	0	0	0	0	0	0	0	0	0	0	0	0	0	0	0	0	0	0	0	0	0	0	0	0	0	0	0	0	0	0	0	0	0	0	0	0	0	0	0	2
Pdgfrl	NM_026840	591	204	545	602	89	307	474	835	162	112	37	26	710	237	413	17	0	240	340	178	251	369	170	738	540	852	437	200	465	406	318	701	1483	226	675	38	292	263	549	213	22	337	62	312	16	575	255	117	0	1606	423	612	495	880	250	71	45	230	436	51	128	102	411	264	0	15	479	40	257	158	0	43	52	494	989	127	369
Susd4	NM_144796	177	1	104	94	138	213	130	121	55	131	57	81	169	125	149	109	140	136	58	38	78	45	118	69	60	52	64	113	147	256	160	0	0	10	94	98	95	100	77	43	51	179	89	89	96	32	244	61	177	122	170	100	89	42	83	146	76	64	136	72	128	84	375	492	167	138	180	162	98	103	101	15	279	139	73	85	14
Dgkh	NM_001081336,NM_001253766,NM_001281794,NR_104044	37	0	3	117	12	50	78	116	66	27	64	164	44	92	121	117	152	20	123	108	82	0	52	0	61	124	46	53	139	0	53	114	155	60	16	24	22	102	29	185	65	113	136	19	117	57	161	23	22	16	55	22	69	2	100	10	62	70	104	53	0	43	179	7	52	38	123	114	10	99	64	22	110	31	138	169	8
Avpr2	NM_001276298,NM_001276299,NM_019404	0	0	0	0	0	0	0	0	0	0	0	0	0	0	0	0	0	4	0	0	0	0	0	0	0	0	0	0	0	0	0	21	0	0	0	0	0	0	0	0	0	0	0	0	0	0	0	0	0	12	0	0	0	0	0	0	0	0	0	0	0	0	0	0	0	0	0	0	0	0	0	0	0	0	0	0	0
Mir6941	NR_105906	0	0	0	0	0	0	0	0	0	0	0	0	0	0	0	0	0	0	0	0	0	0	0	0	0	0	0	0	0	0	0	0	0	0	0	0	0	0	0	0	0	0	0	0	0	0	0	0	0	0	0	0	0	0	0	0	0	0	0	0	0	0	0	0	0	0	0	0	0	0	0	0	0	0	0	0	0
Tc2n	NM_001082976,NM_001286364,NM_028924	0	0	0	0	0	0	2	0	0	1	0	0	0	0	0	1	0	0	0	0	0	0	1	0	0	0	0	0	0	0	0	0	0	0	0	6	2	0	0	0	3	1	0	0	0	0	2	0	0	0	0	2	0	0	0	0	0	0	0	0	0	0	0	1	0	0	0	0	1	0	0	0	1	0	0	0	0
Adra2b	NM_009633	0	0	5	21	36	36	34	0	0	0	1	0	35	0	0	36	15	153	0	0	0	0	0	0	8	0	0	1	0	0	22	0	0	0	0	0	69	0	0	0	0	0	0	0	0	0	0	0	0	0	0	0	0	0	0	0	5	0	12	0	0	0	0	42	0	0	0	0	0	0	0	1	72	0	0	0	0
Tjp1	NM_001163574,NM_009386	146	230	124	148	27	195	423	10	121	97	22	161	91	112	161	190	48	116	247	117	176	34	55	191	24	156	94	143	98	133	93	59	131	26	343	9	138	137	56	140	56	138	175	82	163	83	326	54	3	136	85	86	196	94	107	124	82	19	129	267	16	117	130	148	78	106	57	278	180	41	95	16	285	113	10	213	163
Fance	NM_001163819,NM_001163820,NR_028296,NR_028297	47	55	19	30	0	5	27	0	7	0	2	15	71	12	37	0	32	24	37	1	35	21	22	37	0	0	19	30	14	7	12	0	74	61	0	35	58	15	68	88	3	31	27	37	79	49	6	0	9	52	0	64	63	0	115	6	21	37	28	0	53	19	56	0	0	0	32	0	15	22	0	2	65	6	0	1	65
Ube3c	NM_133907	72	89	160	266	61	153	264	247	59	26	59	131	303	63	162	195	119	61	172	138	110	149	95	186	120	192	130	178	119	333	88	83	104	48	244	53	156	137	96	169	114	70	97	137	189	137	273	79	29	355	116	203	208	106	103	114	68	193	116	78	61	97	217	194	89	128	170	289	193	143	58	10	55	104	169	164	219
Tmem144	NM_027495	0	0	0	0	0	0	0	0	0	0	0	0	0	0	0	0	0	0	0	0	0	0	0	0	0	0	0	0	0	0	0	0	0	0	0	0	0	0	0	0	0	0	0	0	0	0	0	0	0	0	0	0	0	0	0	0	0	0	0	0	0	0	0	0	0	0	0	0	0	0	0	0	0	0	0	0	0
Ccdc173	NM_001077684	22	11	9	0	0	15	11	33	1	11	3	0	4	6	14	8	5	16	15	17	2	15	3	2	0	20	1	21	7	1	9	0	3	4	0	0	0	2	4	4	11	15	8	4	21	0	0	2	3	4	0	5	7	2	0	0	11	10	19	6	0	0	2	10	0	0	5	1	5	7	0	0	2	8	0	6	5
Rhox13	NM_001185002	0	0	0	0	0	0	0	0	0	0	0	0	0	0	0	0	0	0	0	0	0	0	0	0	0	0	0	0	0	0	0	0	0	0	0	0	0	0	0	0	0	0	0	0	0	0	0	0	0	0	0	0	0	0	0	0	0	0	0	0	0	0	0	0	0	0	0	0	0	0	0	0	0	0	0	0	0
Snord88a	NR_028533	0	0	0	0	0	0	0	0	0	0	0	0	0	0	0	0	0	0	0	0	0	0	0	0	0	0	0	0	0	0	0	0	0	0	0	0	0	0	0	0	0	0	0	0	0	0	0	0	0	0	0	0	0	0	0	0	0	0	0	0	0	0	0	0	0	0	0	0	0	0	0	0	0	0	0	0	0
Rassf8	NM_027760	20	0	0	0	20	20	17	0	2	0	10	0	0	4	19	7	0	4	0	10	21	0	10	0	0	0	3	0	10	23	19	19	0	0	45	26	0	0	15	13	8	7	12	0	25	32	0	0	6	32	8	50	35	21	48	0	0	0	17	0	0	22	0	0	32	0	3	0	0	4	0	4	1	0	0	6	0
Actr5	NM_175419	42	37	25	2	4	29	0	0	17	0	15	0	3	10	0	5	11	28	5	43	1	34	20	88	12	44	56	75	12	14	61	0	105	5	2	0	0	14	29	6	0	5	19	60	5	31	13	1	0	270	18	46	121	78	0	0	2	1	20	7	0	5	4	76	3	20	85	12	0	4	0	2	1	56	110	21	119
Iqch	NM_030068	0	0	0	0	0	0	0	0	0	0	0	0	0	0	0	0	0	1	0	0	0	0	0	0	0	0	0	0	0	0	0	0	0	0	0	0	0	0	0	0	0	0	0	0	0	12	0	3	0	0	0	0	0	0	0	0	0	0	0	1	0	0	0	0	0	2	0	0	0	0	0	0	0	29	0	0	0
Kif4	NM_008446	1398	542	597	554	112	692	576	1696	297	602	139	36	510	339	438	339	187	335	541	296	472	608	444	1027	807	1327	696	436	748	1441	355	947	690	150	696	56	765	439	704	540	51	417	253	779	283	236	514	117	47	993	799	1423	888	1150	231	209	191	437	302	247	175	365	565	483	72	172	633	248	345	308	213	90	547	674	1050	736	791
Olfr813	NM_207147	0	0	0	0	0	0	0	0	0	0	0	0	0	0	0	0	0	0	0	0	0	0	0	0	0	0	0	0	0	0	1	0	0	0	0	0	0	0	0	0	0	0	0	0	0	0	0	0	0	0	0	0	0	0	0	0	0	0	0	0	0	0	0	0	0	0	0	0	0	0	0	0	0	0	0	0	0
BB287469	NM_001177573,NM_001177573_chr12:87618867_87622955	481.71	228.86	871.58	1131.85	757.49	1632.12	2426.1	665.58	928.88	1616.18	284.35	1155.03	2221.19	1060.31	1205.78	1449.91	1040.05	292.17	498.92	500.96	487.33	168.51	1916.96	284.67	299.03	428.18	579.63	527.77	528.75	614.19	490.46	355.47	985.55	402.99	1092.19	6621.43	948.79	1927.37	1272.54	969.5	829.02	806.05	548.93	615.48	651.98	697.84	1589.86	939.11	185.12	464.02	768.9	730.37	234.62	591.99	808.47	1928.04	431.22	971.33	2068.61	850.48	698.32	790.7	1647.32	1885.3	636.86	1130.16	1163.52	1081.18	1671.48	469.41	2	58.41	923.05	753.25	966.58	177	411.31
Arl14ep	NM_001025102,NM_173750	214	346	117	110	52	130	70	175	63	147	66	76	38	90	94	70	54	78	90	89	73	245	130	84	73	258	168	168	117	117	139	53	374	144	97	17	44	62	99	73	37	73	66	143	66	120	133	6	8	231	167	328	248	187	54	56	32	66	85	44	59	44	155	73	26	15	145	20	112	98	30	23	134	135	115	135	219
Snrpf	NM_027246	258.76	134.58	280.8	256.72	132.85	284.6	384.77	256.97	107.93	237.82	111.85	171.58	140.35	151.84	248.81	115.87	56.7	148	236.83	354.79	212.94	127.99	23.76	120	214.99	351.99	186.71	190.73	164.75	292.18	238.63	249.93	212.95	167.95	321.61	43.82	200.91	412.56	317.74	243.72	68.79	282.18	215.59	231.98	373.6	265.55	272.52	44.82	49.95	414.85	297.64	155.98	329.61	154.88	125.87	112.71	61.59	389.69	254.31	256.54	219.93	434.92	355.51	112.72	82.61	42.76	182.65	140.16	362.73	326.25	643.68	62.97	108	376.52	193.95	177.68	172.99
Ccdc83	NM_029256,NM_183293,NR_111924	0	0	0	0	0	0	6	0	0	4	0	0	0	0	0	1	0	0	0	0	0	0	0	0	0	0	0	0	0	0	0	0	0	0	0	0	0	0	0	0	0	0	0	0	0	0	0	0	0	0	0	0	0	0	0	0	0	0	0	0	0	0	0	0	0	0	0	0	0	0	0	0	0	0	0	0	0
Utp15	NM_178918	822	956	402	545	114	319	330	974	146	364	68	99	349	171	128	91	223	199	318	140	245	740	239	500	483	657	406	520	440	932	298	411	471	167	706	81	386	296	424	169	64	310	112	410	82	467	423	112	17	1336	430	1051	642	721	247	215	87	166	408	131	219	116	662	189	58	82	412	176	168	202	67	56	238	365	989	346	516
4933407E24Rik	NR_045819	0	0	0	0	0	0	0	0	0	0	0	0	0	0	0	0	0	0	0	0	0	0	0	0	0	0	0	0	0	0	0	0	0	0	0	0	0	0	0	0	0	0	0	0	0	0	0	0	0	0	0	0	0	0	0	0	0	0	0	0	0	0	0	0	0	0	0	0	0	0	0	0	0	0	0	0	0
Lck	NM_001162432,NM_001162433,NM_010693	247	134	98	120	91	83	64	180	17	39	30	0	101	64	41	209	25	115	71	30	21	67	25	265	153	165	53	110	87	229	96	143	99	47	57	0	94	35	142	21	2	130	101	66	25	25	56	23	0	184	55	14	116	185	179	2	5	0	77	138	64	51	66	211	49	26	54	0	75	43	0	18	297	118	0	97	29
Rint1	NM_177323	102	84	60	27	0	59	36	0	13	0	1	18	39	24	0	28	0	21	26	50	1	45	0	60	37	60	46	9	0	8	4	109	111	0	81	0	20	5	44	21	1	15	7	41	0	6	2	8	0	54	0	1	59	115	31	0	0	26	18	2	19	18	1	44	0	55	42	13	87	17	0	12	9	104	90	42	47
B3galt1	NM_020283	0	0	4	18	1	2	11	17	5	13	4	18	17	0	8	7	0	6	0	14	2	9	0	0	7	26	0	8	1	0	25	0	0	8	0	84	9	0	0	0	36	0	50	46	5	0	0	0	2	7	0	0	1	0	24	37	5	25	11	14	0	4	9	6	3	0	8	71	0	2	6	2	2	28	0	10	20
Nek7	NM_021605	99	2	57	108	33	45	198	0	27	92	58	142	40	60	25	86	107	13	130	58	31	17	12	16	30	96	32	67	82	32	97	8	45	66	72	89	98	76	123	64	56	83	124	33	132	96	118	29	6	56	41	72	113	19	69	27	21	89	87	146	14	75	36	79	73	26	8	80	133	43	124	7	94	243	1	49	73
Brpf1	NM_001282126,NM_001282127,NM_001282128,NM_030178	104	73	276	239	245	357	182	413	108	62	85	12	227	161	193	53	57	96	150	172	78	228	300	263	317	350	104	183	198	275	134	301	159	113	736	275	181	188	369	121	159	105	320	178	116	49	407	41	7	562	147	379	331	535	237	327	70	109	105	127	83	113	215	529	26	34	210	21	330	94	7	14	142	303	288	161	164
Cxcr2	NM_009909	0	0	0	0	0	0	0	0	0	0	0	0	0	0	0	0	0	0	0	0	0	0	0	0	0	0	0	0	0	0	0	0	0	0	0	0	0	0	0	0	0	0	0	0	0	0	0	0	2	0	0	0	0	0	0	1	0	0	0	0	0	0	0	0	0	0	0	0	0	0	0	0	0	0	0	0	0
Vmn1r180	NM_206869	0	0	0	0	0	0	0	0	0	0	0	0	0	0	0	0	0	0	0	0	0	0	0	0	0	0	0	0	0	0	0	0	0	0	0	0	0	0	0	0	0	0	0	0	0	0	0	0	0	0	0	0	0	0	0	0	0	0	0	0	0	0	0	0	0	0	0	0	0	0	0	0	0	0	0	0	0
Plcxd1	NM_001281812,NM_207279	5.23	0	5	51.79	23.48	3.59	18.45	0	0	2	1.28	0	14	6.67	13.69	14.68	56.58	16.57	11	3.38	50	28.51	13.87	7.14	0	0	0	1.26	0	0	12.43	46.92	0	4	11.89	0	5	27.09	12.53	37	0	1.06	14.95	2.16	1	0	0	1	0	0	14	4.28	7.66	10.29	3.35	1	11.46	14	6	0	0	0	37.82	0	2	41	1	0	16.84	0	0	2.5	0	1	10.39	0	9.49
Inhba	NM_008380	0	0	0	0	0	0	0	0	0	0	0	0	0	0	0	0	0	0	0	0	0	0	0	0	0	0	0	0	0	0	0	0	0	0	0	9	0	0	0	0	0	0	0	0	0	0	6	0	0	23	0	0	0	0	0	0	0	0	0	0	0	0	0	0	0	0	0	0	0	0	0	0	0	0	0	0	0
Dffa	NM_001025296,NM_010044,NR_104263	184	0	80	148	74	82	31	143	1	22	35	1	40	23	51	59	1	74	41	69	55	88	14	74	177	242	34	77	100	233	59	173	57	88	116	27	48	4	40	0	1	56	37	48	52	88	71	0	11	261	177	0	90	54	113	31	10	81	12	11	86	33	85	151	25	31	254	56	51	52	31	20	183	40	12	80	70
Mcpt8	NM_008572	0	0	0	0	0	0	0	0	0	0	0	0	0	0	0	0	0	0	0	0	0	0	0	0	0	0	0	0	0	0	0	0	0	0	0	0	0	0	0	0	0	0	0	0	0	0	0	0	0	0	0	0	0	0	0	0	0	0	0	0	0	0	0	0	0	0	0	0	0	0	0	0	0	0	0	0	0
Aadac	NM_023383	0	3	18	49	4	61	47	179	20	32	3	53	23	43	54	36	36	41	76	28	22	0	1	12	3	4	11	27	30	54	82	14	0	8	130	38	80	31	31	29	2	15	44	6	31	14	59	15	23	4	12	17	22	25	29	25	30	61	18	78	137	24	22	49	65	36	44	62	29	47	27	2	48	104	0	46	13
Usp29	NM_001290994,NM_021323	337.55	80.36	167.25	66.89	21.06	82.3	68.22	822.29	86.03	99.23	9.35	11.98	58.21	59.75	51.9	40.05	35.05	25.59	73.39	50.09	70.37	93.95	137.52	114.75	215.4	516.77	164.29	85.67	145.28	389.33	26.08	197.84	324.88	62.61	224.47	36.69	59.75	48.75	111.37	73.54	15.8	101.8	22.19	277.54	32.44	153.27	175.79	18.74	6.05	205.55	270.24	140.61	250.28	129.84	18.56	31.09	6.81	28.98	133.48	20.1	1.68	73.35	109.32	11.11	1.55	0	141.65	20.54	102.27	39.52	32.24	15.44	0	128.24	341.62	112.7	277.9
Dock10	NM_001285927,NM_175291	37	1	43	60	3	0	29	78	10	125	8	68	0	49	2	39	19	18	32	0	0	15	7	0	0	0	0	2	0	0	5	0	0	43	0	1	83	0	11	49	9	4	17	33	1	1	32	5	10	0	43	0	2	84	0	46	9	10	30	3	0	0	49	23	2	0	15	85	55	4	42	0	0	26	0	93	0
Lta4h	NM_008517	32	0	0	0	1	0	0	0	0	3	0	0	0	0	0	0	3	0	0	0	0	0	0	0	0	0	0	0	0	0	0	0	0	0	0	0	0	0	0	0	0	0	0	14	0	0	0	0	0	0	0	72	0	0	0	0	0	0	0	0	0	1	0	0	0	0	0	4	0	0	0	0	0	0	0	0	0
Scx	NM_198885	0	0	0	0	0	0	0	0	0	0	0	0	0	0	0	0	3	0	0	0	0	0	0	0	0	0	0	0	0	0	0	0	0	0	0	0	0	4	0	0	2	0	0	0	0	0	0	0	0	0	0	0	0	0	0	0	0	0	0	0	0	0	0	0	0	0	0	0	0	2	0	0	0	0	0	0	0
1700034O15Rik	NM_029671	0	0	0	0	0	0	0	0	0	0	0	0	0	0	0	0	0	0	0	0	0	0	0	0	0	0	0	0	0	0	0	0	0	0	0	0	0	0	0	0	0	0	0	0	0	0	0	0	0	0	0	0	0	0	0	0	0	0	0	0	0	0	0	0	0	0	0	0	0	0	0	0	0	0	0	0	0
Gm1993	NM_001102677	0	0	0	0	0	0	3.01	0	0	0	0	0	0	0	0	0	0	0	0	0	0	0	0	0	0	0	0	0	0	0	0	0	0	0	0	0	0	0	0	0	0	0	0	0	0	0	0	0	0	0	0	0	0	0	0	0	0	4.95	0	0	0	0	0	0	0	0	0	0	0	0	0	0	0	0	0	1	0
Spidr	NM_146068	386.91	153	276.53	404.76	59	145	389	25	136.6	299.8	105	101.93	187	335	226	332.14	411.66	289.87	337.73	374.67	346	54	86	164	173	125	189	184.92	224	299.91	330.65	390	280.62	119	109	170.22	185.94	274	230.41	374.97	151.95	292.79	42	149	233	148	240	75.98	153	305	143.92	106.2	142.91	339.41	210.58	262.97	200.96	417.9	180.81	232.86	281	295	409.9	145	230.98	259	256	421	35.43	167	717.97	39	519.79	368.49	97	192	147.92
Ccdc67	NM_181816	15	0	0	0	7	12	10	0	0	0	0	0	9	10	0	0	0	0	0	5	0	0	0	0	0	0	0	0	0	0	0	0	0	0	0	0	0	8	8	0	0	0	0	0	19	0	0	12	0	0	0	0	0	0	0	0	3	0	0	0	0	5	1	0	0	0	0	22	0	0	0	0	0	0	0	0	0
Mir682	NR_030451	0	0	0	0	0	0	0	0	0	0	0	0	0	0	0	0	0.64	0	0	0	0	0	0	0	0	0	0	0	0	0	0	0	0	0	0	0	0	0	0	0	0	0	0	0	0	0	0	0	0	0	0	0	0	0	0	0	0	0	0	0	0	0	0	0	0	0	0	0	0	0	0	0	0	0	0	0	0
Acsm2	NM_001177977,NM_001177978,NM_146197	0	1	0	0	3	0	9	0	0	24	5	6	27	0	0	0	5	0	0	13	11	0	12	15	6	20	15	0	0	0	0	0	0	0	0	0	0	0	26	17	7	0	5	0	0	11	0	0	4	18	0	96	23	52	0	2	2	19	0	0	0	0	0	0	0	0	0	7	12	0	7	0	0	0	0	0	0
Il16	NM_010551	0	0	0	0	0	0	0	0	0	0	3	0	0	0	0	0	3	0	0	0	0	0	0	0	0	4	0	0	0	0	0	0	0	1	0	0	0	0	0	0	0	0	0	0	1	0	0	0	0	0	0	0	0	0	0	0	0	0	0	0	0	0	0	0	0	0	0	1	0	0	0	0	0	0	0	0	0
Msx3	NM_010836	0	0	0	0	0	0	0	0	0	0	0	0	0	0	0	0	0	0	0	0	0	0	0	0	0	0	0	0	0	0	0	0	0	0	0	0	0	0	0	0	0	0	0	0	0	0	0	0	0	0	0	0	0	0	0	0	0	0	0	0	0	0	13	0	0	0	0	0	0	0	0	0	0	0	0	0	0
Pias1	NM_019663	623	341	849	885	683	555	900	302	285	858	427	452	808	654	676	419	553	541	940	836	478	181	236	317	576	600	289	745	374	750	755	777	411	500	1040	897	450	930	478	1047	262	533	825	412	900	492	524	277	515	487	267	679	384	778	597	523	512	791	726	936	449	697	1128	372	470	534	607	963	814	675	2462	88	1497	719	390	439	458
Prss52	NM_028525	0	0	0	0	0	0	2	0	0	0	0	0	0	0	0	0	0	0	0	0	0	0	0	0	0	0	0	0	0	0	0	0	0	0	0	0	0	0	0	0	0	0	0	0	0	0	0	0	0	0	0	0	0	0	0	0	0	5	0	0	0	0	0	0	0	0	0	0	4	0	0	0	0	0	0	0	0
Dleu7	NM_173419	0	0	0	0	0	0	0	0	0	0	0	0	0	0	0	0	0	0	0	0	0	0	0	0	0	0	0	0	0	0	0	0	0	0	0	0	0	0	0	0	0	0	0	0	0	0	0	0	0	0	0	0	0	0	0	0	0	0	0	0	0	0	0	0	0	0	0	0	0	0	0	0	0	0	0	0	0
D16Ertd519e	NR_040474	100	35	122	105	38	90	181	61	23	40	36	90	97	65	86	129	117	40	57	81	74	17	1	74	58	85	46	50	94	51	52	39	97	21	286	78	120	73	155	63	73	130	65	46	103	27	82	47	26	55	70	27	62	49	54	93	32	122	66	100	100	92	117	43	71	44	46	143	118	105	232	14	106	49	107	43	45
Olfr1052	NM_147010	0	0	0	0	0	0	0	0	0	0	0	0	0	0	4	0	0	0	0	0	0	0	0	0	0	0	0	0	0	0	0	0	0	0	0	0	0	0	0	0	0	0	0	0	0	0	0	0	0	0	0	0	0	0	0	0	0	0	0	0	0	0	0	0	0	0	0	0	0	0	0	0	0	0	0	0	0
Cpsf4l	NM_001164532,NM_026682,NM_029794	9	91	87	71	135	61	191	32	54	109	97	244	176	134	214	191	220	76	121	53	22	28	72	43	195	78	137	53	67	84	171	134	82	89	35	82	60	152	93	234	34	250	199	52	237	264	172	82	144	99	195	145	43	128	204	139	155	208	89	125	71	90	248	238	88	50	85	184	173	160	72	29	131	168	4	236	40
Loxhd1	NM_172834	10	0	82	98	6	15	127	125	18	31	9	0	94	36	25	44	39	0	25	19	5	24	68	26	41	0	30	29	32	9	4	17	30	22	28	11	67	39	55	3	1	12	15	13	10	33	14	20	3	9	0	11	43	3	43	0	10	6	31	15	0	18	79	99	6	43	41	0	8	30	1	10	36	12	9	20	18
Tcf7	NM_009331	20	35	143	135	36	47	81	0	56	79	44	90	78	47	97	45	114	45	73	62	104	31	31	17	32	4	142	122	25	20	44	86	188	86	0	27	37	0	90	59	29	32	70	47	39	77	124	36	37	85	41	1	21	64	88	29	34	79	84	140	165	85	103	124	64	76	45	39	95	31	20	13	86	217	210	77	79
Ptgfrn	NM_011197	0	0	0	4	0	0	0	0	0	0	0	0	0	15	1	15	0	0	14	0	0	0	0	0	0	17	0	8	0	28	0	0	0	0	0	35	5	0	0	0	0	0	0	0	0	6	0	5	2	0	0	0	0	0	0	9	9	0	0	0	0	0	1	0	6	26	0	0	0	0	0	0	0	1	0	0	5
Chst11	NM_021439	7	0	0	13	30	7	12	0	25	87	6	16	1	50	7	44	13	0	36	6	24	28	11	1	24	3	0	40	0	24	6	19	0	6	27	8	28	15	26	24	6	26	14	13	43	10	0	2	13	0	0	96	0	0	11	5	7	31	9	40	32	7	17	69	3	50	2	22	19	19	11	0	1	3	41	19	38
Mageb3	NM_008545	0	0	0	19.13	0	5.42	0	0	0	0	0	0	3	10.66	11.91	1	6	15.45	0	0	0	0	0	0	0	0	0	9.11	0	0	0	0	0	0	0	1.12	0	1	0	0	2	0	0	10.74	0	0	17.73	0	0	0	0	0	2	0	0	0	0	0	0	0	0	0	0	42	0	0	0	3.38	0	1.09	0	0	0	0	2.32	1	0
Uprt	NM_001081189	9	1	7	30	0	1	20	0	5	14	4	0	4	22	20	12	35	2	20	26	6	5	6	8	0	0	10	2	0	13	4	0	0	0	9	13	0	10	15	17	0	10	5	0	3	17	18	9	10	8	6	0	9	7	1	0	11	18	34	22	0	6	14	12	0	10	0	7	4	7	11	0	15	15	0	2	9
Faim3	NM_026976	0	0	0	0	0	0	0	0	0	0	0	0	0	0	0	0	0	0	0	0	0	0	0	0	0	0	0	0	0	0	0	0	0	0	0	0	0	0	0	0	0	0	0	0	0	0	0	0	0	0	0	0	0	0	0	0	0	3	0	0	0	0	0	0	0	0	0	0	0	0	0	0	0	0	0	0	0
Gdf11	NM_010272	0	0	0	6	0	0	2	0	0	0	0	0	0	0	0	0	6	0	0	3	0	0	0	2	1	6	0	2	0	0	1	18	0	1	7	0	0	0	0	0	0	0	0	10	0	0	0	1	0	0	2	0	4	7	0	0	1	3	4	0	0	0	0	19	0	0	3	0	6	0	2	0	14	0	43	0	0
Rnft2	NM_001109902,NM_172998	0	0	0	33	0	1	8	0	0	0	0	0	0	0	30	0	26	0	25	1	14	5	21	0	0	0	7	0	0	0	7	0	0	8	0	0	0	11	0	9	0	10	0	0	0	0	0	0	33	58	1	0	0	14	3	0	6	1	0	0	0	0	6	0	0	4	0	7	6	0	0	1	89	0	60	0	4
Nr5a2	NM_001159769,NM_030676	771	312	158	432	65	222	291	396	82	170	124	37	567	294	339	98	157	135	249	131	223	446	324	338	242	534	213	258	196	427	140	615	273	202	565	509	223	175	411	199	173	228	295	246	120	357	149	122	0	617	365	523	725	518	274	398	33	166	346	15	77	113	389	582	104	5	561	74	168	76	60	26	23	292	846	92	232
Setd3	NM_028262	323	50	263	266	75	229	268	178	80	185	104	73	223	188	112	230	147	177	131	121	132	197	158	180	339	272	163	258	124	368	169	354	277	141	266	93	75	128	167	71	23	190	216	232	143	205	127	60	44	504	201	281	264	321	154	136	81	256	83	87	18	147	243	250	119	59	272	82	163	96	104	33	257	299	243	90	161
Ccdc57	NM_027745	88	10	27	78	2	9	11	24	12	11	0	4	26	10	3	1	5	58	9	0	0	53	7	0	20	51	15	76	0	0	31	0	0	8	28	2	0	2	9	6	1	18	2	25	11	7	0	0	0	103	70	1	69	92	8	0	5	6	0	1	0	4	56	6	13	0	31	0	0	7	0	2	3	0	25	6	28
Rhox5	NM_008818	0	0	0	0	0	0	0	0	0	0	0	0	0	0	0	0	0	0	0	0	0	0	0	0	0	0	0	0	0	0	0	0	0	0	0	0	0	0	0	0	0	0	0	0	0	0	0	0	0	0	0	0	0	0	0	0	0	0	0	0	0	0	0	0	0	0	0	0	0	0	0	0	0	0	0	0	0
Olfr1457	NM_146575	0	0	0	0	0	0	0	0	0	0	0	0	0	0	0	0	0	0	0	0	0	0	0	0	0	0	0	0	0	0	0	0	0	0	0	0	0	0	0	0	0	0	0	0	0	0	0	0	0	0	0	0	0	0	0	0	0	0	0	0	0	0	0	0	0	0	0	0	0	0	0	0	0	2	0	0	0
Sf3b5	NM_175102	584	321	161	163	59	110	55	793	65	35	24	0	197	55	118	109	56	193	58	45	96	314	42	244	246	404	175	203	123	272	117	212	675	157	198	6	73	66	249	68	2	148	74	162	44	168	108	14	5	648	395	271	234	257	96	21	19	91	66	53	24	57	191	166	43	18	126	33	81	75	1	30	165	179	282	128	188
E030011O05Rik	NR_015511	0	0	0	0	0	0	1	0	0	0	0	0	0	0	0	0	0	0	0	0	0	0	0	0	0	0	0	0	0	0	0	0	0	0	0	0	0	0	0	0	0	0	0	0	1	0	0	0	0	0	0	0	0	0	0	0	0	0	0	0	0	0	0	0	0	0	0	0	0	0	0	0	0	0	0	0	0
Gm20759	NR_046030	2	0	41	8	6	13	57	14	6	15	6	37	47	28	13	19	36	12	20	21	7	8	6	6	1	16	12	35	50	25	13	43	5	5	43	67	9	23	11	9	24	40	20	16	22	29	39	19	34	25	7	6	11	11	53	27	26	34	47	17	11	35	10	27	37	38	25	96	23	31	50	1	33	20	11	10	14
Dlx6	NM_010057	0	0	0	0	8	0	0	0	0	0	0	0	0	0	0	0	0	0	0	0	0	1	0	0	0	0	0	0	0	0	0	0	0	0	0	0	0	0	0	0	0	0	5	0	0	0	0	0	0	0	0	0	0	0	0	0	0	0	0	0	0	0	0	0	0	0	0	0	0	1	0	0	0	0	0	0	0
Actb	NM_007393	826.36	907.16	1079.78	956.11	721.23	601.29	621.61	996.79	255.18	540.17	386.43	1094.54	1334.01	685.31	1089.25	982.98	1469.8	595.93	482.67	788.15	636.17	631.58	1277.51	603.54	719.74	859.34	687.05	1074.05	604.12	988.82	768.68	940.63	673.26	301.9	1023.82	1590.27	560.62	697.53	791.42	461.31	408.85	544.39	647.11	287.47	588.08	468.73	579.27	664.6	452.84	721.47	990	523.8	957.86	1045.92	1975.2	516.96	401.54	513.77	937.38	465.94	388.71	360.16	1117.59	3038.92	1126.4	1043	453.75	1170.58	587.13	799.49	321.53	129.64	1718.62	751.7	1596.96	375.56	845.61
Mir7000	NR_105966	0	0	0	0	0	0	0	0	0	0	0	0	0	0	0	0	0	0	0	0	0	0	0	0	0	0	0	0	0	0	0	0	0	0	0	0	0	0	0	0	0	0	0	0	0	0	0	0	0	0	0	0	0	0	0	0	0	0	0	0	0	0	0	0	0	0	0	0	0	0	0	0	0	0	0	0	0
Myl3	NM_010859	0	0	0	0	0	0	0	0	0	0	0	0	0	0	0	3	0	0	0	0	0	0	0	0	0	0	0	0	0	0	0	0	0	0	0	0	0	0	0	0	0	0	0	0	0	0	0	0	0	0	0	0	0	0	0	0	0	0	0	0	0	0	0	0	0	0	0	0	0	0	0	0	0	0	0	0	0
Ifit2	NM_008332	0	0	0	0	0	0	0	0	0	0	0	0	0	0	0	0	0	0	0	0	0	0	0	0	0	0	0	0	0	0	0	0	0	0	0	0	0	0	0	0	0	0	0	0	0	0	0	0	0	0	0	0	0	0	0	0	0	0	0	0	0	0	0	0	0	0	0	0	0	0	0	0	0	0	0	0	0
Kat7	NM_001195003,NM_001195004,NM_177619	730	866	489	403	264	552	355	871	259	834	293	47	485	445	511	150	160	386	917	593	697	653	442	706	745	928	677	543	589	2463	572	1490	1762	443	947	360	603	660	443	754	148	360	523	674	765	813	446	124	83	1332	484	1205	949	633	500	217	137	775	810	372	358	329	726	306	156	105	582	459	632	428	2117	72	527	1120	1444	691	604
Unc80	NM_175510	50	1	24	82	5	15	58	37	21	17	14	82	52	16	79	2	84	3	42	21	9	1	12	1	19	2	9	3	22	0	37	0	0	0	78	23	59	34	8	36	0	40	69	1	48	11	33	45	22	3	6	1	24	24	29	6	26	71	2	85	36	12	57	2	32	33	21	120	27	4	35	3	90	55	0	7	10
Olfr430	NM_146718	0	0	0	0	0	0	0	0	0	0	0	0	0	0	0	0	0	0	0	0	0	0	0	0	0	0	0	0	0	0	0	0	0	0	0	0	0	0	0	0	0	0	0	0	0	0	0	0	0	0	0	0	0	0	0	0	0	0	0	0	0	0	0	0	0	0	0	0	0	0	0	0	0	0	0	0	0
Ythdf3	NM_001145919,NM_172677,NR_027375	515	697	638	980	349	579	1336	429	307	937	382	900	449	793	674	904	396	414	1155	970	410	265	300	146	415	681	464	798	491	1028	552	598	514	265	522	249	403	609	743	961	447	547	660	458	602	425	633	88	54	616	386	976	313	1040	404	353	304	369	474	716	683	970	693	402	172	422	675	798	1169	650	2257	98	700	866	502	785	426
Rin1	NM_145495	0	0	0	0	0	3	0	46	0	0	0	0	0	0	8	0	0	0	21	9	0	0	0	2	18	0	0	1	0	0	0	0	0	0	0	0	0	0	0	0	0	0	0	0	0	10	0	0	0	4	0	0	21	0	0	0	0	0	0	0	0	18	0	53	0	0	0	0	0	0	0	0	0	1	0	0	17
Wdr44	NM_175180	472	495	346	345	90	184	447	909	67	218	48	0	347	164	102	62	115	155	342	132	141	352	572	533	608	1090	474	440	356	616	193	207	457	144	605	6	440	93	481	91	23	311	129	284	111	170	105	45	0	839	517	575	667	530	175	40	27	27	186	57	63	24	399	151	29	17	249	67	177	54	5	24	119	94	603	255	404
Gm15104	NM_001101501	0	0	0	0	0	0	0	0	0	0	0	0	1	0	0	0	0	0	0	0	3	0	0	0	0	0	0	0	0	0	0	0	0	0	0	0	0	0	0	0	0	0	0	0	0	0	0	0	0	0	0	0	0	0	0	0	0	0	0	2	0	0	0	0	0	0	0	0	0	0	0	0	0	0	0	0	0
H2-DMb1	NM_010387	1.22	0	0	0	0	5.93	0	0	0	0	0	0	0	3.97	15.5	0	15.12	26.56	0	0	0	3.34	0	0	0	0	0	2	0	0	8.17	0	0	0	0	17.4	0	0	4	0	0	0	8	0	0	0	5.08	0	0	0	0	0	9.48	0	0	0	0	2	0	0	0	0	4.67	0	0	0	0	0	1.07	0	0	1.33	1.15	0	0	0	0
Slc27a1	NM_011977	106	0	13	108	0	60	16	0	5	0	18	0	69	4	18	60	0	46	0	43	0	134	64	17	27	0	7	16	17	39	6	64	0	9	39	0	1	20	8	33	0	25	1	11	22	15	0	2	0	193	10	0	47	17	45	0	14	33	11	33	28	0	27	174	4	48	37	19	61	1	0	5	0	0	39	13	17
Olfr283	NM_147036	28	1	5	11	7	0	4	0	8	4	10	0	3	8	17	2	15	3	14	6	6	0	0	0	2	0	15	1	5	0	1	0	0	35	0	14	49	12	12	1	10	7	7	0	2	0	11	7	7	27	0	0	12	1	22	0	2	14	19	0	20	4	0	0	3	19	11	0	19	15	0	0	25	1	0	0	0
Thoc7	NM_001285780,NM_025435	153	10	131	184	49	69	182	237	44	67	66	50	29	70	62	103	66	40	70	71	62	97	32	88	155	187	107	127	95	135	114	128	105	50	107	104	72	122	120	71	59	84	126	124	77	67	56	31	7	207	153	232	125	117	53	61	28	185	89	119	38	157	162	49	62	59	75	203	115	105	222	19	80	145	164	87	76
1700029M20Rik	NR_015613,NR_027909	0	0	0	0	0	0	0	0	0	0	0	0	0	0	0	0	0	0	0	0	0	0	0	0	0	0	0	0	0	0	0	0	0	0	0	0	0	0	0	0	0	0	0	0	0	0	0	0	0	0	0	0	0	0	0	0	0	0	0	0	0	0	0	0	0	0	0	0	0	0	0	0	0	0	0	0	0
F13b	NM_031164	0	0	0	0	0	2	14	0	0	0	0	0	0	0	0	13	0	0	0	0	0	0	0	0	0	0	6	0	0	0	3	0	0	22	0	0	0	0	0	0	0	0	0	0	0	0	0	0	0	0	0	0	0	0	0	0	0	0	0	0	0	0	0	0	0	0	0	0	0	0	0	0	0	0	0	0	0
Herc4	NM_026101,NM_030114	174	90	110	202	27	106	138	536	13	71	33	4	163	47	117	40	6	131	121	37	36	177	236	239	123	215	74	174	134	187	65	319	227	21	269	2	126	71	143	91	8	114	26	178	130	72	121	43	0	174	162	166	186	432	74	22	29	32	102	35	126	29	282	195	10	18	153	48	63	31	39	8	111	225	536	152	162
Hbb-y	NM_008221	0	0	0	0	0	0	0	0	0	0	0	0	0	0	0	0	0	0	0	0	0	0	0	0	0	0	0	0	0	0	0	0	0	0	0	0	0	0	0	0	0	0	0	0	0	0	0	0	0	0	0	0	0	0	0	0	0	0	0	0	0	0	0	0	0	0	0	0	0	0	0	0	0	0	0	0	0
Fbxo36	NM_025386	182	57	66	134	55	133	152	93	53	80	44	13	57	42	70	159	56	109	53	66	54	81	144	97	108	169	94	101	35	113	77	92	160	53	201	154	117	102	144	158	69	77	58	58	72	44	106	42	39	219	142	201	116	146	74	146	39	89	103	23	69	51	104	67	38	53	149	49	69	63	3	9	124	117	299	73	75
Gpsm3	NM_134116	0	0	0	0	0	0	0	0	0	0	0	0	0	0	0	1	0	0	0	0	0	0	0	0	0	0	0	0	0	0	0	0	0	0	0	0	0	0	0	0	0	0	0	0	0	0	0	0	0	0	0	0	0	0	0	0	0	0	0	0	0	0	0	0	0	0	0	0	0	0	0	0	0	0	0	0	0
Tbc1d21	NM_028854	0	0	0	0	0	0	0	0	0	0	0	0	0	0	0	0	0	0	0	0	0	0	0	0	0	0	0	0	0	0	0	0	0	0	0	0	0	0	0	0	0	0	0	0	0	0	0	0	0	0	0	0	0	0	0	0	0	0	0	0	0	0	0	0	0	0	0	0	0	0	0	0	0	0	0	0	0
Gfm1	NM_138591	356	244	195	105	7	150	84	475	99	196	65	59	131	197	143	52	39	145	271	92	204	189	85	112	51	301	190	154	126	493	192	250	374	137	190	68	121	123	122	113	6	59	97	115	77	177	59	22	9	406	112	290	151	395	129	34	66	217	139	126	101	115	156	221	56	21	210	92	114	55	528	67	132	189	197	144	154
Tbrg1	NM_025289	559	307	230	153	90	207	51	456	45	49	40	58	62	10	112	18	79	223	14	11	30	74	20	19	155	595	103	304	20	11	204	8	50	283	94	15	41	54	52	46	21	16	10	23	25	228	14	18	12	363	104	926	117	90	48	7	13	57	14	19	0	15	56	24	25	18	26	41	27	57	62	43	87	109	235	100	149
Adrbk1	NM_001290818,NM_130863	196	206	94	15	71	101	29	504	48	98	25	0	9	67	2	44	28	15	141	61	14	123	19	127	125	183	27	40	73	173	78	1	260	64	39	37	59	104	1	0	9	16	35	102	0	9	8	5	17	223	122	175	56	91	24	6	13	0	28	18	10	36	80	84	0	0	195	12	23	6	0	10	223	14	299	30	132
Rab11b	NM_008997	705	78	265	122	78	368	108	417	55	249	52	24	287	228	111	98	253	97	164	147	231	263	163	205	282	241	236	288	328	541	144	195	339	205	453	210	239	181	238	188	41	193	64	253	101	281	169	48	52	430	582	151	294	414	72	61	47	123	151	69	136	58	281	313	63	30	522	89	123	62	24	12	167	343	298	230	303
Olfr329-ps	NM_001011531	0	0	0	0	0	0	26	0	0	0	2.37	0	28.47	0	4	11	15	0	0	0	0	0	9	0	0	33	8	7	0	0	0	0	0	0	0	0	0	0	0	0	0	5	2	0	0	0	0	5	0	0	0	0	0	35	20	0	2	0	0	8	0	0	11	0	12	0	0	35.33	20	0	0	0	0	0	0	0	0
H2-Aa	NM_010378	0	0	7	8	9	3	9	1	0	10	1	8	31	0	32	2	29	12	0	4	1	5	41	13	2	3	7	3	5	0	6	0	0	1	0	50	0	37	10	18	7	12	11	5	30	0	10	15	7	0	6	0	6	0	22	18	4	24	14	5	7	10	16	6	7	17	13	24	4	0	0	3	0	10	0	0	10
Zmynd8	NM_001252584,NM_001252585,NM_001252587,NM_001281926,NM_001291158,NM_027230	460	95	307	225	110	211	149	853	117	231	114	133	297	182	358	107	269	211	279	220	220	491	157	214	321	457	220	602	191	599	117	134	378	208	169	57	258	275	207	220	53	313	258	249	320	303	319	177	122	877	424	419	438	428	291	91	84	249	291	226	65	140	354	404	214	166	340	254	224	95	388	32	582	275	466	421	327
Mir7028	NR_105995	0	0	0	0	0	0	0	0	0	0	0	0	0	0	0	0	0	0	0	0	0	0	0	0	0	0	0	0	0	0	0	0	0	0	0	0	0	0	0	0	0	0	0	0	0	0	0	0	0	0	0	0	0	0	0	0	0	0	0	0	0	0	0	0	0	0	0	0	0	0	0	0	0	0	0	0	0
Olfr1362	NM_146744	0	0	0	0	0	0	0	0	0	0	0	0	0	0	0	0	0	0	0	0	0	0	0	0	0	0	0	0	0	0	0	0	0	0	0	0	0	0	0	0	0	0	0	0	0	0	0	0	0	0	0	0	0	0	0	0	0	0	0	0	0	0	0	0	5	0	0	1	0	0	0	0	0	0	0	0	0
E030025P04Rik	NR_037978	0	0	0	0	0	0	0	0	1	0	0	0	0	0	0	0	0	0	0	0	0	0	0	0	0	0	0	0	0	0	0	0	0	0	0	0	0	0	0	0	0	0	0	0	0	0	0	0	0	0	0	0	0	0	4	0	0	0	0	0	0	0	0	0	0	0	0	0	0	0	0	0	0	0	0	0	0
Ulk3	NM_027895	0	0	0	16	0	0	0	0	1	0	0	0	39	0	0	19	0	0	0	0	0	7	0	0	0	0	0	0	0	0	0	0	0	0	0	0	0	0	0	0	0	0	0	0	0	0	0	0	0	0	0	0	0	0	0	0	0	0	0	0	0	0	0	0	0	0	16	0	0	0	0	0	0	0	0	20	0
Iqgap2	NM_027711	170	46	128	55	33	152	229	112	102	160	69	123	63	88	69	78	113	113	185	195	59	180	56	122	184	247	138	104	75	179	128	419	25	81	140	183	49	164	182	208	35	85	126	111	131	138	247	12	17	157	111	166	222	117	15	104	72	225	89	153	154	178	146	4	39	115	74	125	176	138	450	15	241	173	219	170	118
Kcnk12	NM_199251	0	0	0	0	0	0	0	0	0	0	0	0	0	0	0	0	0	0	0	0	0	0	0	0	0	0	0	0	0	0	0	0	0	0	0	0	0	0	0	0	0	0	0	0	0	0	0	0	0	0	0	0	0	0	0	0	0	0	0	0	0	7	0	0	0	0	0	6	0	0	0	0	0	0	0	0	0
Tmem106b	NM_027992	0	0	28	20	0	0	0	0	2	0	2	18	20	0	1	0	0	0	0	0	2	5	0	0	14	20	0	8	0	0	13	0	0	38	0	0	0	0	0	0	0	0	0	9	0	10	0	0	0	0	0	0	44	0	0	0	0	7	0	4	0	10	0	17	0	0	49	4	24	0	0	0	0	0	0	0	0
Olfr1226	NM_146967	0	0	0	0	0	0	0	0	0	0	0	0	0	0	0	0	0	0	0	0	0	0	0	0	0	0	0	0	0	0	0	0	0	0	0	1	0	0	0	0	0	0	0	0	0	0	0	0	0	0	0	0	0	0	0	0	0	0	0	0	0	0	0	0	0	0	0	0	0	0	0	0	0	0	0	0	0
1700009C05Rik	NR_046040	0	0	0	0	0	0	0	0	0	0	0	0	0	0	0	0	0	0	0	0	0	0	0	0	0	0	0	0	0	0	0	0	0	0	0	0	0	0	0	0	0	0	0	0	0	0	0	0	0	0	0	0	0	0	0	0	0	0	0	0	0	0	0	0	0	0	0	1	0	0	0	0	0	0	0	0	0
Taf4a	NM_001081092	257	172	139	216	47	125	240	372	32	40	44	41	56	91	155	116	69	247	113	220	62	114	74	121	191	266	122	160	125	268	61	73	280	163	253	5	26	160	240	79	67	144	25	130	201	59	48	60	31	285	186	214	248	160	19	53	52	54	98	66	43	98	105	52	104	25	118	99	86	51	119	36	90	259	133	123	197
1700091H14Rik	NR_073362	0	0	5	0	0	0	3	0	0	0	2	1	3	1	2	0	2	1	0	0	3	0	0	1	0	2	0	0	0	0	1	2	0	1	4	1	3	0	2.23	3.6	1	1	0	0	4	6.86	1	2	1	1	0	0	0	2	0	0	3	0	1	6.42	0	4	1	2.5	3	0	2	2	2	4.66	4	0	2	8.66	0	0	0
Gm5622	NM_001013816	3	7.5	4	4	2	5	6	17	0	5	8	1	4	2	3	5	5	3	5	1.19	3	2	6	1	4	11	7	0	8	7	9	3	0	0	19.52	8	7	2	1	3	0	4	0	7	3	3	2	5	3	8	3	8	0	5	4.6	2	0	5	2	1	9	0	4	1	2	0	1	7	5	1	1	2	4	5	20.78	0	1
Glrx3	NM_023140	313	288	122	165	28	54	75	537	33	77	34	22	143	54	34	34	59	131	112	50	63	254	119	191	126	350	157	199	276	189	90	389	404	136	103	73	131	24	185	83	26	87	40	178	41	63	42	26	4	321	147	235	301	140	82	43	24	62	128	62	24	45	160	76	14	24	74	87	83	56	54	16	78	168	250	109	214
Tceal1	NM_146236	0	0	0	0	0	0	0	0	0	0	0	0	0	0	0	0	0	0	0	0	0	0	0	0	0	0	0	0	0	0	0	0	0	0	0	0	0	0	0	0	0	0	0	0	0	0	0	0	0	0	0	0	0	0	0	0	0	0	0	0	0	0	0	0	0	0	0	0	0	0	0	0	0	0	0	0	0
Haus8	NM_001163042,NM_029621	9	0	16	3	18	0	1	79	2	0	2	0	0	0	0	1	0	8	8	3	1	9	13	23	16	64	23	4	0	0	29	0	49	0	19	0	18	0	6	0	0	13	3	20	2	2	12	1	0	30	0	0	2	3	0	2	6	0	3	3	0	2	38	1	0	8	10	8	12	0	0	0	0	0	161	45	15
4930443O20Rik	NR_040504	0	0	0	0	0	0	0	0	0	0	0	0	0	0	0	0	0	0	0	0	0	0	0	0	0	0	0	0	0	0	0	0	0	0	0	0	0	0	0	0	0	0	0	0	0	0	0	0	0	0	0	0	0	0	0	0	0	0	0	0	0	0	0	0	0	0	0	0	0	0	0	0	0	0	0	0	0
Olfr1309	NM_146447	0	0	0	0	0	0	0	0	0	0	0	0	0	0	0	0	0	0	0	0	0	0	0	0	0	0	0	0	0	0	0	0	0	0	0	0	0	0	0	0	0	0	0	0	0	0	0	0	0	0	0	0	0	0	0	0	0	0	0	0	0	0	0	0	0	0	0	0	0	0	0	0	0	0	0	0	0
Cox15	NM_144874	0	0	18	0	0	0	0	1	0	0	6	0	48	0	0	0	0	0	0	11	5	19	0	0	2	0	0	19	0	93	25.38	1.86	1	0	0	0	46	0	0	0	0	0	0	6	3.73	0	0	2	0	4	3	10.86	8.14	40	34	0	4	0	0	4	1	0	0	0	0	0	0	0	0	1.12	16	0	0	24	0	15	0
Chn1	NM_001113246,NM_001166603,NM_001166604,NM_029716,NM_175752	316	312	707	896	430	386	602	356	169	562	238	494	658	410	478	533	821	724	405	492	498.98	127	427	111	268	376	256	441	362	480	394	699	471	225	736	577	559	656	635	713	338	330	357	262	682	574	724	325	529	467	573	697	497	449	1063.98	497	261	701	790	458	719	384	649	1184	572	669	461	1197	721	472	485	80	1229	811	884	327	295
3110015C05Rik	NR_045908	0	0	0	0	0	0	0	0	0	0	0	0	0	0	0	0	0	0	0	0	0	0	0	0	0	0	0	0	0	0	0	0	0	0	0	0	0	0	0	0	0	0	0	0	0	0	0	0	0	0	0	0	0	0	0	0	0	0	0	0	0	0	0	0	0	0	0	0	0	0	0	0	0	0	0	0	0
Unc5a	NM_153131	14	0	20	23	0	0	54	0	0	0	7	0	2	1	5	0	5	0	19	10	0	0	5	0	29	9	0	0	19	0	1	0	0	0	59	0	0	0	15	10	4	6	2	17	0	20	0	0	3	27	60	0	3	0	1	0	8	56	0	15	0	4	24	0	4	0	3	16	0	0	2	0	13	0	0	3	0
Med25	NM_029365	433	188	696	436	139	617	507	185	302	448	228	315	294	341	785.91	544	721	309	352	448	408	279	440	242.96	386	370	398	257	386	289	458	358.06	524	268	182	703.99	205	498	317	499.88	319	353	498	400	660.57	527	441.75	365	458	361	590	149.5	273	461	603	492.7	242	544	444.87	342	150	503	343.84	1079	490	310.92	504	597.94	474	341	995.77	100	918.75	321	321	300	437.76
Nostrin	NM_181547	4	2	6	0	4	1	26	0	0	0	6	11	5	16	9	0	28	0	26	4	0	3	13	0	0	0	0	4	1	16	8	0	0	0	0	1	0	0	0	35	1	0	28	0	11	6	0	8	2	3	25	0	0	26	12	22	0	4	15	10	0	10	7	0	11	0	0	14	4	15	56	0	0	0	0	0	0
Khdc1b	NM_001113187	8213.16	6517.03	8946.76	21302.7	8799.84	11877.2	14731.7	4163.43	2955.37	12871.8	9124.2	11807	18616.4	11297.6	13521.7	17674.9	27816.7	14202	13215.3	21231.8	9954.56	6540.91	17881.8	4267.66	6976.64	9639.97	10632.6	11860.8	7813.23	11962.5	11112.2	10003.1	7475.21	9371.05	5980.14	38721.9	6636.92	9348.37	9310.65	16187.9	10908	11363.7	19611	8523.17	22067.1	14665.5	10581.8	7991.93	19933.4	12835.4	7509.23	3383.19	8629.47	15444.4	20836.2	18059.7	7548.88	16844.7	11990.6	18403.6	13268.3	18637.6	13799.9	22649.4	24056.5	23173.2	8984.61	37011.9	15875.3	13913.9	37972	2756.21	22217.1	29610.2	10696.1	13004.6	8544.45
Adamts6	NM_001081020	0	0	0	3	0	0	0	0	0	0	0	0	0	0	0	0	0	0	0	0	0	0	0	0	0	0	0	0	0	0	0	0	0	0	0	0	0	0	0	0	0	0	0	0	0	0	0	0	0	0	0	0	0	0	0	0	0	0	0	0	0	0	0	0	0	0	0	2	0	0	0	0	0	0	0	0	0
Htatsf1	NM_028242,NM_029371	256	129	114	216	188	45	90	0	26	77	33	1	45	24	41	103	61	80	49	44	13	68	124	11	50	153	95	115	39	89	118	9	115	109	95	47	61	74	124	109	6	98	142	69	157	74	82	49	16	179	85	0	72	112	148	7	57	48	40	123	44	36	89	199	155	75	52	278	58	89	61	29	222	115	85	32	133
Syt6	NM_001276676,NM_001276677,NM_001276679,NM_001276680,NM_001276681,NM_018800	0	0	0	10	0	0	0	0	0	0	0	0	0	0	0	0	0	0	0	0	0	0	0	0	0	0	0	0	0	0	8	0	0	0	0	0	0	0	0	1.32	0	0	0	0	0	0	0	0	0	0	0	0	0	0	0	0	0	0	0	0	0	0	0	1	0	0	0	14	0	0	0	0	74	0	0	4	0
Ndufs2	NM_153064	31	122	42	43	23	42	20	188	19	53	13	0	66	11	36	57	19	37	54	47	28	70	62	126	87	271	59	86	111	80	93	167	104	47	78	5	15	23	91	22	23	86	0	58	35	41	2	7	19	146	70	120	82	57	0	28	17	29	61	23	0	29	91	37	9	8	138	0	141	14	0	6	131	63	109	66	109
Gm7157	NM_001199311	0	0	0	0	0	0	0	0	0	7	0	0	0	0	0	0	0	0	0	0	0	0	0	0	0	0	0	0	0	0	0	0	0	0	0	0	0	0	0	0	6	0	0	0	0	0	0	0	0	0	0	0	0	0	0	0	0	0	0	0	0	0	0	0	0	0	0	0	0	0	0	0	0	0	0	0	0
Mir3104	NR_037291	0	0	0	0	0	0	0	0	0	0	0	0	0	0	0	0	0	0	0	0	0	0	0	0	0	0	0	0	0	0	0	0	0	0	0	0	0	0	0	0	0	0	0	0	0	0	0	0	0	0	0	0	0	0	0	0	0	0	0	0	0	0	0	0	0	0	0	0	0	0	0	0	0	0	0	0	0
Slc38a4	NM_027052	0	0	0	0	0	0	0	0	0	0	0	0	0	0	0	0	0	0	0	0	0	0	8	0	0	0	0	0	0	0	0	0	0	0	0	0	0	0	0	0	0	0	0	0	0	0	0	0	0	0	0	0	0	0	0	0	0	0	0	0	0	0	0	0	0	0	0	0	0	0	0	0	0	0	0	0	0
Capn10	NM_011796	201.3	113	59	208.92	59	51.8	137	421	45.89	58.61	41.69	5	102.65	48	61	110	119	31.81	3	59	78	122	17	2	188.86	180	28	68	0	0	215.92	24	680.34	99.84	86.52	53	63	62	46	168	88	63	104	51	181	194	55	20	74	279	146	95.43	53	74	197	156	79.84	40	59	92.96	41	50	38	61	98.71	101	81.52	256	51	0	97	48	127	64.72	93	12	139
Phf6	NM_001290546,NM_027642	113	110	466	378	188	369	774	1	252	432	181	271	237	472	407	317	239	207	630	598	166	140	115	38	221	336	260	367	197	258	224	299	80	121	249	177	208	394	243	440	125	280	486	258	471	184	334	97	71	172	125	139	353	313	205	222	270	204	210	543	152	314	357	193	185	398	363	399	454	412	912	42	504	457	577	265	321
Mea1	NM_001277309,NM_001277310,NM_001277311,NM_001277312,NM_010787,NR_102392	292.85	181.13	504.86	888.1	609.15	507.67	588.75	374.22	250.23	260.44	326.32	791.98	1340.3	642.17	612.61	1182.97	1934.12	522.76	629.97	578.53	505.41	167.06	502.87	304.82	444.44	450.52	471.96	366.58	409.9	422.25	395.93	516.01	360.8	364.28	1233.68	1562.44	479.9	517.91	649.47	472.14	314.06	656.42	760.48	429.94	516.29	645.34	505.97	621.17	1694.88	360.9	659.37	554.36	320.72	510.42	1673.73	942.59	357.04	761.28	494.42	639.27	518.92	757.38	626.61	2016.03	1665.38	1202.47	418.09	2206.51	1042.61	426.82	1305.81	91.52	1062.09	787.09	455.09	301.59	305.72
Lrrfip2	NM_001164838,NM_027742	376	260	300	560	239	337	723	185	165	397	254	427	398	392	544	476	615	373	562	306	362	162	177	41	225	258	285	233	253	193	205	255	323	127	450	219	469	673	456	516	184	301	214	176	477	415	371	372	117	436	788	187	210	457	562	236	219	526	613	447	211	191	450	425	352	249	381	894	362	315	319	83	711	403	339	375	302
Mir32	NR_029789	0	0	0	0	0	0	0	0	0	0	0	0	0	0	0	0	0	0	0	0	0	0	0	0	0	0	0	0	0	0	0	0	0	0	0	0	0	0	0	0	0	0	0	0	0	0	0	0	0	0	0	0	0	0	0	0	0	0	0	0	0	0	0	0	0	0	0	0	0	0	0	0	0	0	0	0	0
Cyp4f13	NM_130882	0	0	0	0	0	0	0	0	0	1	0	8	0	0	0	0	0	0	0	0	7	0	0	0	0	0	0	0	0	0	0	0	0	0	0	0	0	0	0	0	0	0	0	0	0	10	0	2	0	0	0	0	0	0	0	0	0	0	0	0	0	0	21	0	0	0	0	0	38	0	0	0	0	0	0	0	0
Gm10319	NR_003624	0	0	0	0	0	0	0	0	0	0	0	0	0	0	0	0	0	0	0	0	0	0	0	0	0	0	0	2	0	0	0	0	0	0	0	0	0	0	0	0	0	0	0	0	0	0	0	0	0	0	0	0	0	0	0	0	0	0	0	0	0	0	0	0	0	0	0	0	0	0	0	0	0	0	0	0	0
Pabpc4	NM_130881,NM_148917	767.93	467.93	771.84	799.9	317.68	715.73	714.26	732.73	329.38	696.07	309.43	255.45	792.61	483.38	881	341.43	410.13	361.98	826.2	628.52	667.43	545.09	293.35	539.48	634.68	833.25	508.56	476.01	572.21	810.11	653.16	725.92	822.18	558.92	626.8	332.62	347.68	910.09	708.5	881.67	222.92	630.07	686.42	750.67	1014.56	838.72	810.63	384.83	224	1144.16	795.74	548.44	597.68	1026.26	258.35	297.14	273.69	750.78	592.69	380.25	319.1	612.03	985.61	855.63	260.78	132.94	625.07	823.98	601.92	338.97	1317.37	91.52	799.36	842.45	390.68	779.17	580.73
AI427809	NR_033139,NR_033140	41	0	21	16	23	13	23	0	12	30	0	0	9	1	28	28	0	13	0	0	12	29	29	16	11	0	38	51	0	0	23	39	126	24	35	0	13	36	8	8	1	30	20	44	24	0	22	9	23	34	15	0	49	28	22	0	17	12	0	0	1	0	17	12	0	0	12	0	5	6	0	16	0	24	120	0	15
5430434I15Rik	NR_040541	0	0	0	0	0	0	0	0	0	0	0	0	0	0	0	0	0	0	0	0	0	0	0	0	0	0	0	0	0	0	0	0	0	0	0	0	0	0	0	0	0	0	0	0	0	0	0	0	0	0	0	0	0	0	0	0	0	0	0	0	0	0	0	0	0	0	0	0	0	0	0	0	0	0	0	0	0
Nps	NM_001163611	0	0	0	0	0	0	0	0	0	0	0	0	0	0	0	0	0	0	0	0	0	0	0	0	0	0	0	0	0	0	0	0	0	0	0	0	0	0	0	0	0	0	0	0	0	0	0	0	0	0	0	0	0	0	0	0	0	0	0	0	0	0	0	0	0	0	0	0	0	0	0	0	0	0	0	0	0
Lce1a2	NM_028625	0	0	0	0	0	0	0	0	0	0	0	0	0	0	0	0	0	0	0	0	0	0	0	0	0	0	0	0	0	0	0	0	0	0	0	0	0	0	0	0	0	0	0	0	0	0	0	0	0	0	0	0	0	0	0	0	0	0	0	0	0	0	0	0	0	0	0	0	0	0	0	0	0	0	0	0	0
Gpr128	NM_172825	0	0	0	0	0	0	0	0	0	0	0	0	0	0	0	0	0	0	0	0	7	0	0	0	0	0	0	0	0	0	0	0	0	0	0	0	0	6	0	0	0	0	0	0	0	0	0	5	0	0	0	0	0	0	0	0	0	0	0	0	0	0	0	0	0	0	0	36	0	0	0	0	0	0	0	9	0
Pitpnm2os1	NR_045369	0	0	0	0	0	0	0	0	0	0	0	0	0	0	0	0	0	0	0	0	0	0	0	0	0	0	0	0	0	0	0	0	0	0	0	0	0	0	0	0	0	0	0	0	0	0	0	0	0	0	0	0	0	0	0	1	0	0	0	0	0	0	0	0	0	0	0	0	0	0	0	0	0	0	0	0	0
Olfr642	NM_146329	0	0	0	0	0	0	0	0	0	0	0	0	0	0	0	0	0	0	0	0	0	0	0	0	0	0	0	0	0	0	0	0	0	0	0	0	0	0	0	0	0	0	0	0	0	0	0	0	0	0	0	0	0	0	0	0	0	0	0	0	0	0	0	0	0	0	0	0	0	0	0	0	0	0	0	0	0
Btd	NM_025295	55	0	0	0	32	19	0	0	0	18	19	5	0	0	0	0	7	0	15	0	16	0	34	0	0	0	41	22	35	0	3	31	0	0	0	0	0	18	9	47	0	10	35	0	0	9	0	4	3	0	0	0	0	0	0	0	0	14	0	0	0	0	0	0	23	0	0	24	0	0	0	0	0	0	0	30	0
Fam163b	NM_175427	0	0	0	0	0	0	0	0	0	0	0	0	0	0	0	0	0	0	0	0	0	0	0	0	0	0	0	0	0	0	0	0	0	0	0	0	0	0	0	0	0	0	0	0	0	0	0	0	0	0	0	0	0	0	0	0	0	0	0	0	0	0	0	0	0	0	0	0	0	0	0	0	0	0	0	0	0
Vmn1r3	NM_001167535	0	0	0	0	0	0	0	0	0	0	0	0	0	0	0	0	0	0	0	0	0	0	0	0	0	0	0	0	0	0	0	0	0	0	0	0	0	0	0	0	0.67	0	0	0	0	0	0	0	0	0	0	0	0	0	0	0	0	0	0	0	0	0	0	0	0	0	0	0	0	0	0	0	0	0	0	0	0
Ythdc2	NM_001163013	11	0	1	13	23	33	13	0	3	28	4	6	16	9	10	10	16	0	0	2	9	7	9	62	27	0	13	6	0	0	51	53	2	0	15	49	0	14	2	61	20	21	32	25	8	22	18	5	6	0	31	3	11	42	0	0	39	24	43	5	0	9	10	52	5	0	42	34	5	16	16	2	0	44	0	36	64
Pacs1	NM_153129	182	205	442	580	214	405	805	226	214	615	190	343	793	282	610	589	790	400	437	466	306	267	291	327	205	207	278	416	374	393	562	456	191	163	439	457	394	603	582	438	333	336	975	470	424	328	492	282	162	915	477	186	427	342	596	368	321	559	581	842	126	490	461	912	458	242	441	612	384	191	916	80	759	538	404	345	269
Kif18b	NM_197959	926	50	346	271	142	232	189	838	88	258	11	18	303	274	244	95	73	240	233	151	123	649	401	871	839	814	287	345	416	1046	97	771	550	257	439	89	213	218	277	79	82	261	123	302	98	154	426	22	0	713	508	300	772	497	183	116	49	78	186	115	1	125	366	261	47	0	892	85	143	85	57	11	215	222	534	362	540
Parpbp	NM_029249	42	3	0	1	0	9	5	0	3	13	3	0	8	5	5	3	6	0	1	3	2	5	0	15	41	8	21	32	11	58	13	0	21	0	47	0	27	9	3	0	2	0	0	7	7	7	22	6	0	3	0	0	23	7	8	0	1	2	5	6	0	0	12	9	0	0	9	4	5	10	0	0	6	0	0	0	21
Dsg1a	NM_010079	0	143	20	7	0	0	17	0	0	0	0	15	0	0	18	0	0	0	0	12.59	0	0	21	11	7	26	0	0	53	0	22	0	0	0	0	26	6	24	4.91	32.8	14.68	0	0	0	0	0	1	5.28	0	20	0	0	0	0	14	27	15	0	9	5	0	0	0	0	2	34	0	35	27	10	60	0	21	0	0	0	4
Gpr63	NM_030733	0	0	11	0	18	7	18	0	0	40	14	3	26	14	18	18	0	18	6	4	7	11	8	7	0	0	7	29	22	37	20	1	28	0	0	9	0	37	49	33	0	30	24	4	20	6	19	9	4	0	0	0	11	3	79	17	11	34	40	62	30	83	35	0	23	17	6	31	16	13	106	1	122	26	0	1	10
Susd2	NM_001162913,NM_027890	0	0	0	0	14	0	0	0	19	14	0	0	0	0	0	0	0	0	0	0	0	0	0	4	5	0	0	0	0	0	0	0	0	0	36	0	0	0	0	0	0	0	0	25	0	0	0	0	0	0	0	6	13	1	0	0	0	0	0	0	0	0	0	0	0	0	0	0	0	0	0	0	0	0	0	2	0
Prdm11	NM_001177536	0	0	0	0	0	0	0	0	0	0	0	0	0	0	0	0	0	0	0	0	0	0	0	0	0	0	0	0	0	0	0	0	0	0	0	0	0	0	0	0	0	0	0	0	0	0	0	0	0	0	0	0	0	0	0	0	0	0	0	0	0	0	0	0	0	0	0	0	0	0	0	0	0	0	0	0	0
Klk10	NM_133712	0	0	0	0	0	0	0	0	0	0	0	0	0	0	0	0	0	0	0	0	0	0	0	0	0	0	0	0	0	0	0	0	0	0	0	0	0	0	0	0	0	0	0	0	0	0	0	0	0	0	0	0	0	0	0	0	0	0	0	0	0	0	0	0	0	0	0	0	0	0	0	0	0	0	0	0	0
Snx12	NM_001110310,NM_001110311,NM_018875	114	47	386	421	178	296	275	243	124	367	99	92	161	241	371	490	267	121	350	225	196	100	65	92	299	204	190	297	214	244	219	364	305	85	214	141	197	231	296	237	84	253	354	136	344	278	373	130	106	188	172	129	271	259	546	144	149	340	282	272	78	307	315	504	193	98	250	353	243	301	491	52	530	353	267	187	230
Wdr11	NM_172255	83	24	124	37	5	60	207	292	51	61	55	14	0	83	36	0	38	28	128	28	54	2	33	0	46	0	88	150	40	158	42	0	73	29	157	44	37	117	62	80	60	65	18	14	114	14	77	12	10	137	65	0	75	40	0	34	19	82	82	54	6	64	95	72	40	54	138	83	105	67	289	5	102	178	93	117	109
Dnajc6	NM_001164583,NM_001164584,NM_001164585,NM_198412	0	0	8	0	0	0	0	0	0	0	0	28	0	0	5	0	23	11	0	17	0	0	0	0	0	0	0	0	0	0	0	0	0	0	26	0	0	0	0	0	1	0	0	0	35	0	0	5	0	0	0	0	0	0	0	0	0	3	0	15	0	0	0	33	0	0	0	0	6	0	0	0	0	0	0	0	0
Olfr66	NM_013618	0	0	0	0	0	0	0	0	0	0	0	0	0	0	0	0	0	0	0	0	0	0	0	0	0	0	0	0	0	0	0	0	0	0	0	0	0	0	0	0	0	0	0	0	0	0	0	0	0	0	0	0	0	0	0	7	0	0	0	0	0	0	0	0	0	0	0	0	0	0	0	0	0	0	0	0	0
Gm24148	NR_106184	0	0	0	0	0	0	0	0	0	0	0	0	0	0	0	0	0	0	0	0	0	0	0	0	0	0	0	0	0	0	0	0	0	0	0	0	0	0	0	0	0	0	0	0	0	0	0	0	0	0	0	0	0	0	0	2	0	0	0	0	0	0	0	0	0	0	0	0	0	0	0	0	0	0	0	0	0
Olfr545	NM_146840	0	0	0	0	0	0	0	0	0	0	0	0	0	0	0	0	0	0	0	0	0	0	0	0	0	0	0	0	0	0	0	0	0	0	0	0	0	2	0	0	0	0	0	0	0	0	0	0	0	0	0	0	0	0	0	0	0	0	0	0	0	0	0	0	0	0	0	0	0	0	0	0	0	0	0	0	0
Itga3	NM_013565	0	0	0	0	28	0	0	0	0	0	0	0	0	0	0	107	37	0	0	0	0	0	2	0	0	0	0	0	0	0	0	0	0	0	0	0	0	0	0	0	0	0	0	0	0	0	0	7	0	0	0	0	0	0	0	0	0	0	0	0	0	0	0	126	0	14	0	99	0	0	0	0	185	47	0	0	0
Pramef8	NM_172877	430	218	369	52	109	224	237	0	47	262	52	95	243	159	212	209	194	114	113	111	147	174	85	117	287	202	78	133	166	563	321	175	238	157	563	0	171	108	75	493	48	283	109	207	71	149	185	47	39	411	279	167	105	317	0	72	121	199	318	370	228	111	267	323	46	137	245	210	293	150	253	40	10	221	783	215	329
Setx	NM_198033	633	276	377	355	68	497	550	548	121	553	134	234	628	419	339	495	258	210	528	168	106	235	433	566	554	661	470	495	210	923	289	277	200	242	156	98	213	238	383	349	228	377	200	346	150	325	532	138	43	871	365	680	491	642	321	160	137	89	207	142	111	205	528	621	142	470	636	390	389	274	428	34	365	372	525	282	358
Kmt2c	NM_001081383	1987	704	1275	1335	157	1396	1944	612	890	1478	473	582	1148	986	1269	886	892	649	1000	855	465	980	623	1245	1411	1255	833	988	1451	1804	766	1199	765	340	1599	463	1044	981	1393	1391	365	1103	1214	1263	772	544	1269	190	108	1912	1318	2082	1441	1149	668	358	448	646	641	514	790	1073	1287	798	542	437	1470	661	1056	678	1687	171	1454	1467	2002	1259	1153
Gpr98	NM_054053	53	0	22	99	0	0	19	0	6	24	11	12	36	7	3	13	28	90	0	10	0	0	3	7	27	0	9	0	9	0	38	0	37	31	0	26	21	18	22	0	13	24	36	20	2	0	34	1	16	17	21	55	16	0	150	0	20	0	18	15	0	28	0	0	4	6	0	6	62	22	0	2	10	0	0	0	0
Snora33	NR_037680	0	0	0	0	0	0	0	0	0	0	0	0	0	0	0	0	0	0	0	0	0	0	0	0	0	0	0	0	0	0	0	0	0	0	0	0	1	0	0	0	0	0	0	0	0	0	0	0	0	0	0	0	0	0	0	0	0	0	0	0	0	0	0	0	0	0	0	0	0	0	0	0	0	0	0	0	0
Noxa1	NM_001163626,NM_172204	0	0	7	0	0	0	0	0	0	0	0	0	0	0	0	0	0	0	0	0	0	0	0	0	0	0	0	0	0	0	0	0	0	0	0	0	0	0	0	0	0	0	0	0	0	0	0	0	0	0	0	0	0	0	0	0	0	0	0	0	0	0	0	0	0	0	0	0	0	0	0	0	0	0	0	0	0
Mfsd12	NM_028657	27	71	10	47	1	5	6	1	4	0	2	0	16	17	21	1	1	30	32	0	1	82	8	22	0	16	10	2	29	26	0	27	0	22	47	0	13	0	15	0	0	5	0	41	0	4	0	1	0	62	24	20	27	14	1	0	17	0	6	0	0	0	3	67	6	8	14	2	0	0	0	5	0	0	0	9	10
Ndufa9	NM_025358	282	96	78	217	82	104	127	197	38	95	19	24	140	28	59	40	41	130	33	64	92	47	32	38	127	150	147	167	156	110	50	89	167	23	273	40	117	53	140	180	22	73	20	153	71	174	61	54	10	359	190	139	96	197	111	52	21	55	121	23	55	86	52	173	33	0	194	28	30	93	5	15	251	9	203	107	257
1700029I15Rik	NM_183112	0	0	0	0	0	0	0	0	0	0	0	0	0	1	0	0	0	0	0	0	0	0	0	0	0	0	0	0	1	0	0	1	0	0	0	0	0	0	0	0	0	0	0	0	0	0	0	0	0	1	0	0	1	0	0	0	0	0	0	0	0	0	0	0	0	0	0	0	0	0	0	0	0	0	0	0	0
4932413F04Rik	NR_040764	0	0	0	0	0	0	2	0	0	0	0	0	0	0	0	0	0	0	0	0	0	0	0	0	0	0	0	0	0	0	0	0	0	0	0	0	0	0	0	0	0	0	0	0	0	0	0	0	0	0	0	0	0	0	0	0	0	0	0	0	0	0	0	0	0	0	0	0	0	0	0	0	0	0	0	0	0
Gm13275	NM_001085533,NM_001085533_chr4:88793741_88795297	0	0	0	0	0	0	0	0	0	0	0	0	0	0	0	0	0	0	0	0	0	0	0	0	0	0	0	0	0	0	0	0	0	0	0	0	0	0	0	0	0	0	0	0	0	0	0	0	0	0	0	0	0	0	0	0	0	0	0	0	0	0	0	0	0	3.98	4	10	0	0	0	0	0	0	0	0	0
Hecw2	NM_001001883,NM_172655	1	47	28	173	38	24	75	0	20	48	45	39	0	77	45	31	85	32	27	37	4	36	15	63	2	16	80	45	24	0	40	88	130	23	52	64	0	11	26	62	9	73	53	103	33	42	91	27	13	35	46	0	40	61	57	63	14	61	86	55	67	19	79	50	26	23	69	152	6	22	25	20	191	79	2	5	50
Sult2a6	NM_001081325	0	0	0	0	0	0	0	0	0	0	0	0	0	0	0	0	0	0	0	0	0	0	0	0	0	0	0	0	0	14	0	0	0	0	0	0	0	0	0	0	0	0	0	0	0	0	0	1	0	0	0	1	0	0	0	0	0	0	0	0	0	0	0	0	4	0	0	0	3	0	0	0	0	0	0	0	0
Atp5g1	NM_001161419,NM_007506	1988	1142	1117	1142	542	877	605	2669	172	483	195	216	841	488	748	504	480	872	700	466	499	905	621	1098	913	1326	875	771	697	1296	725	1591	2186	810	1526	726	719	577	960	429	260	664	574	507	443	872	492	191	116	2202	1510	1666	1637	918	504	579	116	358	844	330	530	270	849	2385	311	188	798	361	484	401	2	125	403	759	1370	712	1159
Mir105	NR_030546	0	0	0	0	0	0	0	0	0	0	0	0	0	0	0	0	0	0	0	0	0	0	0	0	0	0	0	0	0	0	0	0	0	0	0	0	0	0	0	0	0	0	0	0	0	0	0	0	0	0	0	0	0	0	0	0	0	0	0	0	0	0	0	0	0	0	0	0	0	0	0	0	0	0	0	0	0
9030204H09Rik	NR_040618	0	0	0	0	0	0	0	0	0	0	0	0	0	0	0	0	0	0	0	0	0	0	0	0	0	0	0	0	0	0	0	0	0	0	0	0	0	0	0	0	0	0	0	0	0	0	0	0	0	0	0	0	0	0	0	0	0	0	0	0	0	0	0	0	0	0	0	0	0	0	0	0	0	0	0	0	0
Gm13102	NM_001085419	0	0	0	0	0	0	17.77	0	0	0	0	0	0	6.24	9.27	0	0	0	0	0	0	8.76	0	0	0	0	0	8.63	0	0	0	0	0	0	0	11.02	0	8.4	0	16.57	0	7.21	0	21.45	0	0	0	0	0	19.07	0	0	10.81	0	0	0	0	0	0	0	0	0	9.75	0	0	0	0	0	0	0	0	0	0	0	0	0	0
Ces2d-ps	NR_033726	0	0	0	0	0	1	0	0	0	0	0	0	0	0	0	0	0	0	0	0	0	0	0	0	0	0	0	0	0	0	0	0	0	0	0	0	0	0	0	0	0	0	0	0	0	0	0	0	0	0	0	0	0	0	0	0	0	0	0	0	0	0	0	0	0	0	0	0	0	0	0	0	0	0	0	0	0
Garnl3	NM_178888	90	43	40	36	19	33	35	0	16	44	20	38	67	52	60	24	109	2	27	63	17	4	70	7	22	0	32	27	0	23	43	18	0	88	53	25	33	16	26	18	16	63	94	63	133	48	46	27	6	2	36	62	0	104	122	31	27	55	49	104	0	16	61	19	23	0	39	54	64	15	26	3	5	0	177	81	10
4933403O08Rik	NM_001177389	0	0	0	0	0	0	0	0	0	3	0	0	0	0	0	0	0	0	0	0	0	2	8	0	0	2	0	0	0	0	0	0	0	0	0	0	0	0	0	0	0	0	1	0	0	0	0	0	0	0	0	0	0	0	0	0	0	0	0	0	0	0	0	0	0	0	0	0	0	0	0	0	0	0	0	0	0
1700031M16Rik	NR_015496	0	0	0	0	0	0	1	0	0	0	0	0	0	0	0	0	6	0	0	0	0	0	0	0	0	0	0	0	0	0	0	0	0	1	0	3	0	0	0	0	0	0	0	0	0	0	0	0	0	0	0	0	0	5	1	0	0	0	0	0	0	0	0	0	0	0	0	0	0	0	0	0	0	0	0	0	0
Wdtc1	NM_199306	888	182	875	575	291	861	438	956	239	683	140	118	804	623	783	512	464	396	502	302	367	645	906	875	1262	799	613	452	674	1569	343	632	922	308	596	282	370	390	797	396	282	413	441	636	354	698	777	158	139	607	1029	876	920	788	430	433	174	268	512	209	18	418	771	1077	199	233	1283	268	573	333	285	81	399	170	806	893	1045
Ctso	NM_177662	15	0	0	0	0	0	0	0	0	0	0	0	0	0	0	0	0	0	0	0	0	0	0	0	0	0	0	0	0	0	0	0	0	0	0	0	0	0	0	0	0	0	0	0	0	0	0	0	0	0	0	0	0	0	0	2	0	0	0	0	0	0	0	0	0	0	0	0	0	0	0	0	0	0	0	0	0
Cyp2c53-ps	NR_033614	0	0	0	0	0	0	0	0	0	0	1	0	0	0	0	0	6	0	0	0	0	0	1	0	0	2	0	0	0	0	1	0	0	0	9	18	0	1	3	0	0	0	0	0	0	7	0	0	2	23	6	0	0	0	4	1	1	0	2	0	0	1	0	4	5	1	0	0	0	0	0	0	1	2	0	2	0
Slco6d1	NM_001164233,NM_027584	0	0	0	0	0	0	0	0	0	0	0	0	0	0	0	1	0	0	0	0	0	0	0	0	1	0	0	0	0	0	1	0	0	0	0	0	0	0	0	0	0	0	0	0	0	0	0	0	0	0	0	0	0	0	0	0	0	0	0	0	0	0	0	0	0	0	0	0	0	0	0	0	0	0	0	0	0
Vmn1r87	NM_134227	0	0	0	11	0	0	0	0	0	0	0	0	0	0	0	0	0	0	0	0	0	0	0	0	0	0	0	0	0	0	0	0	0	0	0	0	0	0	0	0	0	0	0	0	0	0	0	0	0	0	0	0	0	0	0	0	0	0	0	0	0	0	0	0	0	0	6	0	0	0	0	0	0	0	0	0	0
D830046C22Rik	NR_033147	0	0	0	0	0	0	0	0	0	0	0	0	0	0	0	0	0	0	0	0	0	0	0	0	0	0	0	0	0	0	0	0	0	0	0	0	0	0	4	0	0	0	0	0	0	0	0	0	0	0	0	0	0	0	0	0	0	0	0	0	0	0	0	0	0	0	0	0	0	0	0	0	0	0	0	0	0
Olfr176	NM_146993	0	0	0	0	0	0	0	0	0	0	0	0	0	0	0	0	0	0	0	0	0	0	0	0	0	0	0	0	0	0	0	0	0	0	0	0	0	0	0	0	0	0	0	0	0	0	0	0	0	0	0	0	0	0	0	0	0	0	0	0	0	0	0	0	0	0	0	0	0	0	0	0	0	0	0	0	0
Cep112	NM_029586,NM_029606,NM_145688	0	0	16	27	0	0	0	0	0	18	0	18	25	0	0	0	0	0	0	0	0	0	0	0	0	0	0	0	10	0	0	0	0	16	0	0	0	9	19	19	0	0	0	0	0	0	0	0	0	0	0	0	0	0	0	0	0	0	1	0	0	0	0	0	0	29	0	0	0	0	0	0	0	0	0	0	14
Mpg	NM_010822	36	0	0	0	1	0	0	0	6	0	0	0	0	0	0	14	11	0	14	10	0	0	19	10.08	0	0	1	8	3	0	0	0	71	0	0	0	1	0	0	14.25	0	17	19	0	0	5.39	0	7	4	26.98	30.8	0	0	0	0	0	0	6	0	11	0	20	0	11	0	17	0	0	5.71	11	30	12	35	0	0	6	6
Tmem45a2	NM_183281	0	0	0	0	0	0	0	0	0	3	0	4	0	0	0	0	0	0	0	0	0	0	0	0	0	0	0	0	0	0	0	0	0	0	0	0	0	0	0	0	0	0	0	0	0	0	0	0	0	0	0	0	0	0	0	0	1	0	9	0	0	0	0	0	0	0	0	0	16	0	0	0	0	0	0	0	5
Akap8l	NM_017476	165	8	85	152	64	88	140	0	36	40	45	56	177	72	138	73	111	151	74	102	49	133	116	195	97	102	74	221	42	39	80	207	100	71	439	223	145	106	36	132	30	99	112	105	99	117	180	72	14	122	75	143	149	157	204	112	55	48	265	63	0	81	269	329	49	0	189	114	50	167	0	20	110	47	33	37	133
Olfr1323	NM_146390	0	0	0	0	0	0	0	0	0	0	0	0	0	0	0	0	0	0	0	0	0	0	0	0	0	0	0	0	0	0	0	0	0	0	0	0	0	0	0	0	0	0	0	0	0	0	0	0	0	0	0	0	0	0	0	0	0	0	0	0	0	0	0	0	0	0	0	0	0	0	0	0	0	0	0	0	0
Sfswap	NM_172276	173	108	54	51	17	145	24	198	35	97	31	49	67	120	114	32	158	71	99	52	114	125	49	248	162	190	109	90	48	150	57	12	113	66	153	27	49	95	95	189	23	93	73	188	47	91	96	28	12	146	119	255	150	214	110	46	39	89	57	73	0	55	196	177	71	56	158	76	166	63	387	17	2	211	108	148	112
Smarca1	NM_001290708,NM_053123	0	0	0	20	0	0	0	0	0	0	0	0	0	0	0	0	0	0	0	0	2	0	0	0	0	8	17	19	0	0	17	0	0	0	0	0	0	0	0	16	0	17	1	0	0	0	0	0	0	0	0	0	0	0	0	0	0	0	0	0	0	0	1	14	4	0	1	1	12	0	0	0	0	0	0	0	0
Pbdc1	NM_001281871,NM_026312	434	303	83	273	151	188	163	485	26	60	54	15	281	119	77	162	111	242	145	182	102	136	156	247	218	358	147	390	250	594	229	225	405	131	364	31	142	118	143	110	22	139	139	137	57	224	81	27	0	192	461	724	350	330	192	98	27	108	168	43	142	56	172	335	60	77	187	115	239	152	62	16	182	282	396	160	195
Gm15412	NR_046043	0	0	0	0	0	0	0	0	0	0	0	0	0	0	3	0	0	0	0	0	0	0	0	0	0	0	0	0	0	0	0	0	0	0	0	0	0	0	0	0	0	0	0	0	0	0	0	0	0	0	0	0	0	0	0	0	0	0	0	0	0	0	0	0	9	0	0	0	0	1	0	0	0	0	0	0	0
Fbxo3	NM_020593,NM_212433	52	0	0	15	6	20	5	0	5	0	14	1	1	1	16	45	16	6	6	42	2	18	0	6	0	26	12	1	1	63	14	8	0	6	57	37	0	29	4	48	0	30	13	0	19	1	11	16	4	1	59	2	9	13	2	3	4	8	0	17	0	13	41	6	26	0	10	10	15	16	30	0	30	76	79	33	14
Snrpg	NM_026506	1391	486	1063	1147	603	1005	1459	1863	456	721	412	786	1123	727	888	1052	718	591	644	708	865	428	232	626	871	992	807	568	825	1050	656	763	1138	538	1848	1632	1013	1343	1262	640	867	1137	806	933	1085	795	965	552	388	1094	1613	665	1200	716	874	1013	289	1263	1093	691	479	922	1125	487	944	299	846	852	1246	971	946	163	893	722	1031	376	694
Gm3414	NR_027993	0	0	6	0	0	0	22	0	0	0	0	4	0	9	0	0	1	0	20	0	3	5	0	0	0	0	0	17	0	0	0	0	0	5	0	0	0	0	0	0	0	3	0	0	0	0	0	0	0	0	0	0	0	7	0	0	6	0	0	0	0	0	0	0	0	0	0	0	0	0	0	0	0	0	0	0	0
Tmprss9	NM_001081688	9	0	7	0	0	1	1	1	0	0	3	0	4	0	0	0	0	5	0	9	0	25	1	0	0	0	0	8	0	0	2	12	7	0	8	13	0	0	0	0	0	0	0	0	0	0	0	0	4	8	15	0	16	8	0	0	0	0	0	3	0	0	6	7	3	5	3	0	1	0	0	0	0	0	0	5	1
Coa4	NM_183270	37	0	26	18	0	8	12	0	2	8	12	0	39	5	19	13	6	21	13	0	31	26	0	0	46	77	20	14	0	28	15	0	66	11	0	6	34	7	21	0	0	0	0	20	0	9	9	10	9	111	12	1	22	30	0	8	6	6	0	16	0	0	37	16	22	15	8	31	26	5	45	4	0	18	34	86	13
Lcn8	NM_033145	0	0	0	0	0	0	0	0	0	0	0	0	0	0	0	0	0	0	0	0	0	0	0	0	0	0	0	0	0	0	0	0	0	0	0	0	0	0	0	0	0	0	0	0	0	0	0	0	0	0	0	0	0	0	0	0	0	0	0	0	0	0	0	0	0	0	0	0	0	0	0	0	0	0	0	0	0
Snord32a	NR_000002	0	0	0	0	0	0	0	0	0	0	0	0	0	0	0	0	0	0	0	0	0	0	0	0	0	0	0	0	0	0	1	0	0	0	0	0	0	0	0	0	0	0	0	0	0	0	0	0	0	0	0	0	0	0	0	0	0	0	0	0	0	0	0	0	0	0	0	0	0	0	0	0	0	0	0	0	0
Mir7012	NR_105979	0	0	0	0	0	0	0	0	0	0	0	0	0	0	0	0	0	0	0	0	0	0	0	0	0	0	0	0	0	0	0	0	0	0	0	0	0	0	0	0	0	0	0	0	0	0	0	0	0	0	0	0	0	0	0	0	0	0	0	0	0	0	0	0	0	0	0	0	0	0	0	0	0	0	0	0	0
Klk4	NM_019928	0	0	0	0	0	0	0	0	0	0	0	0	0	0	0	0	0	0	0	0	0	0	0	0	0	0	0	0	0	0	0	0	0	0	0	0	0	0	0	0	0	0	0	0	0	0	0	0	0	0	0	0	0	0	0	0	0	0	0	0	0	0	0	0	0	0	0	0	0	0	0	0	0	0	0	0	0
Ppt1	NM_008917	42	45	41	8	28	2	106	0	18	98	11	34	18	22	68	85	201	50	166	7	38	5	72	0	0	0	94	28	17	0	53.61	23	30	87	3	66	25	52	123	68	14	23	41	37	26	102	8	42	158	60	86	0	0	87	21	83	36	45	28	90	0	8	175	241	77	108	44	86	19	55	53	10	104	57	84	36	9
Defb8	NM_153108	0	0	0	0	0	0	0	0	0	0	0	0	0	0	0	0	0	0	0	0	0	0	0	0	0	0	0	0	0	0	0	0	0	0	0	0	0	0	0	0	0	0	0	0	0	0	0	0	0	0	0	0	0	0	0	0	0	0	0	0	0	0	0	0	0	0	0	0	0	0	0	0	0	0	0	0	0
Vmn1r24	NM_134173	0	0	0	0	0	0	0	0	0	0	0	0	0	0	0	0	0	0	0	0	0	0	0	0	0	0	0	0	0	0	0	0	0	0	0	0	0	0	0	0	0	0	0	0	0	0	0	0	0	0	0	0	0	0	0	0	0	0	0	0	0	0	0	0	0	0	0	0	0	0	0	0	0	0	0	0	0
Rbmxl2	NM_029660	0	0	0	0	0	0	5	0	0	0	1	0	0	0	0	0	0	0	0	0	0	0	3	0	0	0	4	4	0	0	12	13	1	0	0	0	12	0	2	0	0	0	0	8	7	3	0	0	0	7	0	0	9	0	5	0	3	0	1	0	0	0	9	0	0	2	0	0	0	3	0	3	0	0	0	0	1
Tet3	NM_183138	350	51	401	340	186	409	489	164	220	341	160	127	524	481	557	411	390	213	306	428	256	211	422	181	263	320	225	221	216	425	260	307	160	124	358	261	152	352	252	411	96	259	506	279	447	301	506	78	126	351	273	199	251	467	340	164	230	439	400	321	221	353	340	355	296	465	435	468	564	302	613	44	495	294	444	416	215
Ddx49	NM_001024922	719	632	258.98	224.36	71	277.93	230.8	1535	77	217.83	59	12	282.86	148	79	88.57	31.84	324	162	177	63	441.7	235.82	535	456	732.81	327	597	156.37	319	145.58	134	660.88	283	657	55	256	176	324.98	40	60	158	26.32	399	27	623.35	168.77	44.34	0	1223	449	650	654.99	718.86	2.79	70.46	9	53	108.61	17.17	0	40	398.15	247.35	21.77	5.46	447.56	4.6	116	0	65	29	14	257.88	808	286	536
Secisbp2	NM_029279	121	41	79	73	8	62	62	0	24	67	33	0	13	40	75	27	26	37	120	84	65	80	0	64	49	80	78	74	51	76	86	89	37	33	0	0	0	92	71	82	22	3	116	47	104	54	96	1	7	141	34	0	51	0	12	15	31	98	59	48	32	47	70	0	40	0	82	25	114	14	223	5	4	94	162	48	48
Adamts15	NM_001024139	30	0	0	0	0	0	6	0	15	0	5	0	0	0	0	0	0	46	0	0	0	0	0	0	0	0	0	0	0	0	12	0	0	0	0	0	0	0	0	0	0	1	0	0	0	0	0	1	0	0	2	3	0	8	0	0	0	0	74	0	0	0	33	68	0	0	0	0	0	0	0	1	0	0	0	0	0
Gm4952	NM_001013762,NM_001167907	0	0	0	0	1	1	1	2	0	13	1	1	0	0	0	0	1	0	0	0	0	0	0	0	0	0	0	2	0	0	0	0	0	0	3	37	0	0	0	1	0	0	0	0	0	0	0	0	0	0	0	0	0	1	0	0	0	0	0	0	0	0	0	0	0	1	0	1	1	0	6	1	2	2	0	0	0
Acsm1	NM_054094	0	0	0	0	0	0	0	0	0	0	0	0	0	0	0	0	0	0	0	0	0	0	0	0	0	0	0	0	0	0	0	0	0	0	0	0	0	0	0	0	0	0	0	0	0	0	0	0	0	0	0	0	0	0	0	0	0	0	0	0	0	0	0	0	0	0	0	0	0	0	0	0	0	0	0	0	0
Gm20172	NM_001204913	0	0	1	0	0	0	0	0	0	0	0	0	0	0	0	0	0	0	0	0	0	0	0	0	0	0	0	0	0	0	0	0	0	0	0	0	0	0	0	0	0	0	0	0	0	0	0	0	0	0	0	0	0	0	0	0	0	0	0	0	0	0	0	0	0	0	0	0	0	0	0	0	0	0	0	0	0
Alox8	NM_009661	0	0	0	0	35	0	0	0	0	0	0	4	0	0	0	0	26	2	0	0	0	0	0	0	8	0	0	0	0	0	0	0	0	0	0	2	0	0	1	0	0	0	0	0	0	0	0	0	0	0	0	0	0	0	0	0	0	0	0	20	0	0	0	0	2	4	0	18	0	0	1	0	0	0	0	0	0
Gm5592	NM_001033782	0	0	0	0	0	0	2	0	0	0	0	0	0	0	0	0	0	0	0	0	0	0	0	0	0	0	0	0	8	0	0	0	0	0	0	0	0	0	0	0	0	0	0	0	0	0	0	0	0	0	0	0	0	0	0	0	0	0	0	0	0	0	0	0	0	0	0	0	0	0	0	0	0	0	0	0	8
Rorb	NM_001043354,NM_001289921,NM_146095	0	0	0	0	0	0	0	0	0	0	0	0	0	0	0	3	0	0	0	0	0	0	0	0	0	0	0	0	0	0	0	0	0	0	0	0	0	0	0	0	0	0	3	11	0	0	0	0	0	0	0	0	0	0	1	0	0	0	0	0	0	0	0	0	0	0	0	0	0	0	0	0	0	0	0	0	0
Lphn1	NM_181039	2	3	7	1	0	7	2	0	5	6	2	0	8	2	21	5	3	2	29	3	15	30	0	2	0	2	0	1	3	3	3	3	0	3	2	4	5	0	0	4	0	7	0	0	1	3	0	8	0	12	3	3	2	31	3	22	1	4	2	0	0	2	3	0	3	0	0	43	36	0	0	0	0	6	0	16	1
Mir742	NR_030531	0	0	0	0	0	0	0	0	0	0	0	0	0	0	0	0	0	0	0	0	0	0	0	0	0	0	0	0	0	0	0	0	0	0	0	0	0	0	0	0	0	0	0	0	0	0	0	0	0	0	0	0	0	0	0	0	0	0	0	0	0	0	0	0	0	0	0	0	0	0	0	0	0	0	0	0	0
Shprh	NM_001077707,NM_001284354,NM_172937	9	5	0	29	2	21	11	0	0	123	18	70	26	17	24	48	19	15	79	47	15	48	0	23	59	58	38	30	62	73	10	8	0	42	88	0	5	8	49	43	22	47	64	84	25	34	47	6	2	72	31	1	39	42	7	8	5	4	2	6	6	106	43	38	0	34	9	16	34	31	201	11	0	91	122	167	58
Trim3	NM_001285870,NM_001285871,NM_001285873,NM_018880	41	68	10	54	12	23	0	0	33	4	15	0	7	1	25	24	0	0	4	20	4	14	0	0	3	26	42	0	30	0	37	0	0	30	0	0	61	6	0	0	0	13	66	3	70	55	5	5	0	31	0	0	0	47	41	65	12	6	0	0	0	0	19	2	13	40	22	0	48	0	28	0	124	0	0	63	37
Hcrtr1	NM_001163027,NM_198959	0	0	0	0	0	0	0	0	0	0	0	0	0	0	0	0	0	0	0	0	0	0	0	0	0	0	0	0	0	0	0	0	0	0	0	0	0	0	0	0	0	0	0	0	0	0	0	0	0	0	0	0	0	0	0	0	0	0	0	0	0	0	0	0	0	0	0	0	0	0	0	0	0	0	0	0	0
Rps4l	NR_003634	98	0	12	59	12	42	23	188	11	5	4	7	33	0	26	8	23	17	3	27	30	65	30	118	55	120	59	90	62	32	29	70	97	62	0	34	30	25	45	7	46	14	13	9	30	11	0	14	27	143	39	0	82	75	13	21	11	15	2	15	0	15	29	116	24	0	41	0	19	22	9	7	72	13	80	73	106
Vmn1r221	NM_001167542	0	0	0	0	0	0	0	0	0	0	0	0	0	0	0	0	0	0	0	0	0	0	0	0	0	0	0	0	0	0	0	0	0	0	0	0	0	0	0	0	0	0	0	0	0	0	0	0	0	0	0	0	0	0	0	0	0	0	0	0	0	0	0	0	0	0	0	0	0	0	0	0	0	0	0	0	0
2300003K06Rik	NM_001195383	0	0	0	0	0	0	0	0	0	0	0	0	0	0	0	0	0	0	0	0	0	0	0	0	0	0	0	0	0	0	0	0	0	0	0	0	0	0	0	0	0	0	0	0	0	0	0	0	0	0	0	0	0	0	0	0	0	0	0	0	0	0	0	0	0	0	0	0	0	0	0	0	0	0	0	0	0
Slc25a47	NM_001012310	21	0	0	0	0	0	0	187	0	17	0	0	0	0	0	0	0	0	0	0	0	14	0	1	41	44	0	21	4	0	0	0	0	35	0	0	0	0	0	0	0	13	0	0	0	0	0	0	0	3	2	0	24	0	0	0	4	0	0	0	1	13	0	0	0	0	0	0	0	0	0	1	0	0	0	0	29
Vmn1r53	NM_053226	0	0	0	0	0	0	0	0	0	0	0	0	0	0	0	0	0	0	0	0	0	0	0	0	0	0	0	0	0	0	0	0	0	0	0	0	0	0	0	0	0	0	0	0	0	0	0	0	0	0	0	0	0	0	0	0	0	0	0	0	0	0	0	0	0	0	0	0	0	0	0	0	0	0	0	0	0
S1pr1	NM_007901	0	0	0	0	0	0	0	0	0	0	0	0	0	0	0	0	0	0	0	0	0	0	0	0	0	2	0	0	0	0	0	0	0	0	0	0	0	0	0	0	0	0	0	0	0	0	0	0	0	0	0	0	0	0	0	0	0	0	0	0	0	0	0	0	0	0	0	0	0	0	0	0	0	0	0	0	0
Ankrd52	NM_172790	58	101	67	38	0	64	61	157	23	162	29	1	100	45	147	24	79	49	71	47	19	123	30	221	97	131	71	139	121	0	65	118	90	61	1	49	37	136	45	40	36	64	12	29	31	19	66	31	34	169	56	0	71	34	49	127	5	0	21	26	7	26	145	318	18	118	45	6	87	41	62	2	72	152	177	79	94
Nfix	NM_001081981,NM_001081982,NM_001297601,NM_010906	2	6	13	57	14	11	26	0	5	0	24	0	21	19	55	13	62	42	39	17	15	20	16	0	1	1	0	15	25	31	15	27	1	30	68	23	16	62	17	5	1	16	26	7	18	41	18	40	35	24	0	3	4	21	18	70	25	9	63	46	7	37	48	45	30	18	11	33	23	66	79	2	60	14	1	0	1
Apoe	NM_009696	107	90	48	478	162	63	109	1	11	0	43	3	341	66	41	359	271	195	50	141	21	148	181	132	207	220	36	334	139	275	137	298	96	168	7	584	20	48	91	18	0	38	103	21	21	179	85	77	38	73	115	195	160	331	799	51	77	43	49	132	70	68	68	1266	216	705	83	165	50	292	14	39	439	109	301	35	41
Rps29	NM_009093	620	282	339	196	114	292	236	1479	136	184	54	18	255	148	152	110	79	141	129	109	117	265	204	365	384	694	267	283	284	489	185	344	640	194	321	145	192	243	224	113	81	207	77	255	62	201	215	131	27	936	525	381	630	326	91	106	27	82	135	29	31	91	196	216	35	19	322	64	142	104	4	34	80	168	401	165	372
Smim11	NM_138743	66	40	77	154	51	91	285	31	46	114	48	121	52	79	149	106	75	108	139	168	120	31	0	22	54	61	86	103	41	75	88	136	106	91	196	43	68	177	124	248	38	172	99	76	160	50	160	108	41	116	90	27	33	111	81	67	48	239	134	179	129	196	152	10	44	45	83	115	119	145	413	31	105	256	90	62	78
Specc1	NM_001029936,NM_001281818	27	0	0	0	11	0	0	10	0	0	10	1	12	21	10	0	8	39	0	0	7	0	0	0	0	41	0	13	0	0	34	0	0	32	4	11	8	0	0	0	0	23	0	11	17	0	0	11	0	0	28	0	0	0	0	0	12	2	0	0	0	0	3	41	0	2	0	27	9	13	0	1	0	2	0	0	9
Susd1	NM_001163288	0	0	0	8	11	0	5	0	0	10	0	0	2	0	1	0	0	7	0	0	0	0	4	0	0	0	0	2	0	0	0	16	0	2	0	1	2	0	0	0	0	0	0	0	0	0	0	0	0	0	0	0	0	9	0	0	0	1	13	0	0	0	2	1	0	0	3	0	0	0	0	0	5	0	0	0	0
Lpp	NM_001145952,NM_001145954,NM_178665	86	0	57	35	37	57	67	0	30	50	29	44	131	90	65	29	143	34	72	33	54	2	18	15	12	10	22	87	39	32	55	60	18	77	14	12	36	65	25	110	17	37	64	50	43	72	33	15	66	22	9	0	13	15	18	13	32	88	88.49	102.01	0	64	81	36	96	30	33	106	53	26	168	16	204	101	50	36	34
Fscn1	NM_007984	570	124	184	219	68	257	56	278	39	159	38	22	233	95	207	48	20	228	115	102	119	150	156	397	396	238	142	378	267	371	305	759	343	127	175	117	209	97	209	102	53	166	86	141	37	181	320	50	2	204	193	223	299	301	198	39	8	23	67	141	33	55	206	251	14	65	310	32	119	76	5	12	210	114	416	287	312
LOC100503676	NR_103491	1.02	0	0	24.16	0	0	0	0	0	0	0	0	0	0	0	1	8.56	2	0	0	0	0	0	0	0	0	0	0	0	1.02	0	0	0	0	0	0	0	0	0	0	0	0	0	0	1	0	0	0	0	0	0	0	0	0	0	0	0	0	0	0	0	0	2.19	17.24	0	21	0	0	0	0	0	0	0	0	0	0	0
Vps72	NM_009336	358	200	150	422	269	140	240	33	129	272	158	94	224	196	310	170	213	163	303	604	398	219	85	42	187	268	143	184	83	274	251	649	619	256	126	117	183	323	156	346	34	275	428	111	472	536	101	127	290	260	260	97	188	444	343	107	160	595	231	332	238	509	287	158	233	100	159	417	409	242	1614	63	750	497	297	317	116
Cramp1l	NM_020608	180	22	20	20	15	25	18	24	4	9	10	0	44	20	46	23	43	19	29	8	29	28	23	55	68	11	15	98	17	195	43	85	12	6	10	2	16	14	62	36	6	13	12	63	4	7	10	5	1	14	20	170	96	21	7	24	41	8	25	10	21	21	18	34	16	31	35	1	4	14	2	4	2	6	20	60	47
Mir301	NR_029652	0	0	0	0	0	0	0	0	0	0	0	0	0	0	0	0	0	0	0	0	0	0	0	0	0	0	0	0	0	0	0	0	0	0	0	0	0	0	0	0	0	0	0	0	0	0	0	0	0	0	0	0	0	0	0	0	0	0	0	0	0	0	0	0	0	0	0	0	0	0	0	0	0	0	0	0	0
Lipt1	NM_001037918	18	53	43	164	67	90	109	1	36	31	43	94	85	163	113	147	178	64	52	79	48	3	0	32	33	30	28	90	31	35	101	111	43	78	68	57	91	122	100	133	21	101	75	51	120	70	90	49	50	155	68	95	7	23	42	90	58	123	64	82	22	176	172	15	87	59	67	135	80	36	100	11	362	123	92	118	58
Fkbp9	NM_012056	0	0	25	0	13	1	6	0	0	0	1	0	0	0	0	23	2	51	31	0	0	0	18	0	0	0	0	11	22	0	1	0	0	0	14	0	0	3	0	0	0	0	0	36	60	17	0	0	10	0	0	0	0	2	31	0	0	0	0	36	37	0	56	0	0	29	0	28	0	0	15	0	0	228	0	0	1
Gm14635	NR_045321	62	33	113	134	18	35	159	0	45	69	36	25	138	96	72	126	225	41	61	128	65	28	66	3	55	43	37	27	20	24	85	75	101	38	132	41	62	75	85	79	30	111	54	38	120	82	37	39	131	56	95	0	46	108	77	7	68	88	93	73	80	43	69	130	79	68	40	190	80	64	65	3	111	32	93	43	59
Mthfd2l	NM_026788	0	0	0	0	0	0	0	0	0	0	0	0	0	0	0	0	0	0	0	0	0	0	0	0	0	0	0	0	0	0	0	0	0	0	0	0	0	0	0	0	0	0	0	0	0	0	0	0	0	0	0	0	0	0	0	0	0	0	0	0	0	0	0	0	0	0	0	0	0	0	0	0	0	0	0	0	0
Phka2	NM_001177878,NM_001177879,NM_172783	24	0	29	47	48	8	121	0	41	0	16	24	158	46	22	46	46	68	65	31	123	38	32	0	55	0	31	95	64	148	32	0	0	2	22	0	42	85	21	152	0	0	138	64	77	80	0	8	0	117	23	30	25	25	70	68	44	22	75	73	0	31	127	22	17	0	1	19	29	45	0	0	169	119	0	17	31
Pdss2	NM_001168289,NM_027772	68	35	35	50	32	72	153	72	20	75	18	47	107	71	80	90	180	44	92	53	75	45	39	12	66	40	44	39	30	141	36	147	109	45	50	45	42	62	85	128	35	50	35	23	107	94	96	44	54	148	30	54	51	89	67	26	45	89	59	85	125	51	104	85	159	68	22	132	109	56	124	5	134	139	35	96	50
Gm4984	NM_001101484	12	0	0	0	0	0	0	0	0	0	0	0	0	0	0	0	0	0	0	0	0	0	0	2	0	0	0	0	7	0	0	0	0	0	0	0	0	0	0	0	0	0	0	0	6	0	0	0	0	0	0	0	0	0	0	0	2	0	0	0	0	0	0	0	0	0	0	0	0	0	0	0	0	0	0	0	0
Ces1c	NM_007954	0	0	0	0	0	0	0	0	0	0	0	0	0	0	0	0	0	0	0	0	0	0	0	0	0	0	0	0	0	0	0	0	0	0	0	0	0	0	0	0	0	0	0	0	0	0	0	0	0	0	0	0	0	0	0	0	0	0	0	0	0	0	0	0	0	0	0	0	0	0	0	0	0	0	0	0	0
Mirlet7i	NR_029527	0	0	0	0	0	0	0	0	0	1	0	0	0	0	0	0	0	0	0	0	0	0	0	0	0	0	0	0	0	0	0	0	0	0	0	0	0	0	0	0	0	0	0	0	0	0	0	0	0	0	0	0	0	0	0	0	0	0	0	0	0	0	0	0	0	0	0	0	0	0	0	0	0	0	0	0	0
Gm11938	NM_001127354	0	0	0	0	0	0	0	0	0	0	0	0	0	0	0	0	0	0	0	0	0	0	0	0	0	0	0	0	0	0	0	0	0	0	0	0	0	0	0	0	0	0	0	0	0	0	0	0	0	0	0	0	0	0	0	0	0	0	0	0	0	0	0	0	0	0	0	0	0	0	0	0	0	0	4.65	0	0
A330035P11Rik	NR_015586	8	1	0	6	0	0	4	0	0	14	0	0	0	3	0	18	3	1	3	2	0	0	0	0	0	2	3	0	17	0	0	0	5	0	0	1	0	0	0	2	0	0	4	0	1	0	8	5	0	13	0	0	2	0	0	2	1	0	3	2	0	8	0	0	6	0	4	11	11	9	18	0	8	3	0	0	0
Ptdss1	NM_008959	78	116	182	208.62	3	58.38	177	23.17	68	67	75	100	241.2	127	122	110	363	55.35	85.28	190.59	130	133	137.8	200.74	205.79	286.93	90.26	148	152.61	185	156.45	86	260.65	158.47	53	142	110.81	178.68	235.62	134	68	117	55.35	129.35	203.52	168	91.84	44	218	195	119.57	84.12	185.76	161	181	37.58	68	113	318	172.28	78	176	256.04	49	128	114	219	261	217	64.78	237.46	14	158.76	76.78	0	150	150.59
LOC100043315	NR_015482	0	0	0	0	0	0	0	0	0	0	0	0	0	0	0	0	3	0	0	0	0	0	0	0	0	0	0	3	0	0	0	0	0	0	0	0	0	0	0	0	0	0	0	0	0	0	0	0	0	4	0	0	0	0	0	0	0	0	0	0	0	0	0	0	0	0	0	0	0	0	0	0	0	0	0	0	0
Bmp8a	NM_001256019,NM_007558	6	0	0	0	0	3	13	0	0	0	0	0	12	0	20	16	0	0	0	13	0	14	0	0	0	0	0	0	0	0	7	0	0	0	0	0	0	0	0	0	0	0	12	0	0	0	0	0	0	0	0	0	0	0	0	0	7	0	0	3	0	0	0	0	35.8	3	0	1	0	0	0	0	13	0	0	0	0
Lamb3	NM_001277928,NM_008484	0	0	0	0	0	0	0	0	0	0	0	0	0	0	0	0	0	0	0	0	0	0	0	0	0	0	0	0	0	0	0	0	0	0	0	0	0	0	0	0	0	0	0	0	0	0	0	0	0	0	0	0	0	0	0	0	0	0	0	0	0	0	0	0	0	0	0	0	0	0	0	0	0	0	0	0	0
Tufm	NM_001163713,NM_172745	62	71	43	0	6	32	29	145	0	0	0	37	8	1	0	29	14	74	0	24	0	56	0	0	2	45	0	124	5	39	31	0	0	6	0	0	39	0	0	28	0	10	1	0	20	97	49	8	6	175	0	51	33	59	38	45	14	0	6	0	0	0	1	4	33	1	0	8	0	6	15	5	59	0	67	78	107
Ece1	NM_199307	132	41	21	88	26	47	51	2	26	85	18	47	128	86	256	69	346	47	20	111	33	98	109	19	71	71	28	120	46	5	46	5	0	81	145	94	31	15	30	91	29	58	160	36	123	63	155	64	42	16	0	0	76	107	101	114	47	150	88	172	39	17	58	249	57	76	125	174	59	38	202	8	110	74	132	125	60
Gm10220	NM_001134299	0	0	0	1.51	0	0	0	0	0	1.82	0	2	0	0	0	0	0	0	0	0	0	0	1.02	0	0	0	0	0	0	0	0	0	0	0	1.03	0	4.09	0	3.04	0	1.55	0	0	0	0	0	0	0	0	0	0	0	0	0	0	0	0	9	0.01	0	0	0	0	1.02	0	2	0	0	0	1.02	0	0	0	0	0	0	0
Tars	NM_033074	0	17	29	37	15	35	47	38	8	49	13	48	45	21	52	33	0	23	62	6	23	28	0	0	23	6	5	26	0	0	68	39	0	10	0	0	0	32	0	28	19	32	25	30	30	0	37	4	0	58	83	65	1	18	25	0	29	32	0	11	0	25	25	0	4	12	0	0	89	24	146	22	24	77	7	4	0
Gm17660	NM_001163772	0	0	0	0	0	0	0	0	0	0	0	0	0	0	0	0	0	0	0	0	0	0	0	0	0	0	0	0	0	0	0	0	0	0	0	0	0	0	0	0	0	0	0	0	0	0	0	0	0	0	0	0	0	0	0	0	0	0	0	0	0	0	0	0	0	0	0	0	0	0	0	0	0	0	0	0	0
Bms1	NM_194339	500	333	374	122	165	284	276	688	58	340	75	126	92	204	255	267	89	315	312	209	286	294	132	67	263	699	146	233	148	356	272	425	157	119	146	159	50	344	252	868	90	191	356	283	344	287	187	58	58	316	319	381	203	451	251	112	219	299	182	244	185	262	616	231	188	129	255	222	219	212	239	49	580	540	393	400	405
Rgs5	NM_009063	0	0	0	0	0	0	0	0	0	0	0	0	0	0	0	0	0	0	0	0	0	0	0	0	0	0	0	0	0	0	0	0	0	0	0	0	0	0	3	0	0	0	0	0	0	0	0	0	0	0	0	0	0	0	0	0	0	0	0	0	0	0	0	0	0	0	0	0	0	0	0	0	0	0	5	0	0
Zfp189	NM_001289901,NM_145547	0	0	0	0	0	0	0	0	0	0	0	0	0	14	0	0	0	0	0	0	0	0	0	0	0	18	0	25	0	0	0	0	0	0	0	0	0	41	29	0	0	0	0	0	0	0	0	0	0	0	0	0	0	0	0	0	0	0	9	0	0	0	0	0	0	0	0	0	0	24	27	0	0	0	0	0	0
Rhbdl3	NM_139228	83	10	26	87	48	24	39	177	17	49	2	7	88	17	9	34	8	72	0	26	0	154	18	59	41	17	31	94	39	52	74	0	32	28	0	0	52	13	80	0	0	4	64	57	47	5	13	8	0	131	11	15	20	66	4	0	14	35	2	4	3	33	91	55	16	77	66	12	88	2	0	0	0	32	87	2	38
Mir7093	NR_106061	0	0	0	0	0	0	0	0	0	0	0	0	0	0	0	0	0	0	0	0	0	0	0	0	0	0	0	0	0	0	0	0	0	0	0	0	0	0	0	0	0	0	0	0	0	0	0	0	0	0	0	0	0	0	0	0	0	0	0	0	0	0	0	0	0	0	0	0	0	0	0	0	0	0	0	0	0
Cpne4	NM_028719	0	0	0	0	0	0	17	0	0	0	4	0	1	0	0	12	23	0	0	9	0	0	0	0	0	0	0	0	0	0	0	52	0	0	0	0	0	0	1	0	9	0	0	4	24	23	0	1	1	0	0	0	0	0	0	0	1	17	0	0	0	12	0	31	11	0	0	38	1	5	0	0	55	12	0	0	0
Zxda	NR_003292	0	0	0	0	0	0	0	0	0	0	0	0	0	0	0	0	0	0	0	0	0	0	0	0	0	0	0	0	0	0	0	0	0	0	0	0	0	0	0	0	0	0	0	0	0	0	0	0	0	0	0	0	0	0	0	0	0	0	0	0	0	0	0	0	0	0	0	4.96	0	0	0	0	0	0	0	0	0
Cnfn	NM_001081375,NM_028219	0	0	0	0	0	0	0	0	0	0	0	0	0	0	0	0	0	0	0	0	0	0	0	0	0	0	0	0	0	0	2	0	0	0	0	0	0	0	0	0	0	0	0	0	0	0	0	1	0	0	0	0	0	0	0	0	0	0	0	0	0	0	0	0	0	0	0	0	0	0	0	0	0	0	0	0	0
Suclg2	NM_011507	288	127	437	286	304	320	551	172	234	423	187	419	230	131	380	243	223	219	274	391	423	6	56	87	215	242	279	253	301	119	310	294	141	171	707	444	360	293	406	506	306	470	254	240	599	234	403	192	95	240	270	276	248	420	279	448	163	577	474	441	327	331	565	139	240	205	225	531	532	251	492	71	404	514	151	194	168
4933427E11Rik	NR_033197	0	0	0	0	0	0	0	0	0	0	0	0	0	0	0	0	0	0	0	0	0	0	0	0	0	0	0	0	0	0	0	0	0	0	0	0	0	0	0	0	0	0	0	0	0	0	0	0	0	0	0	0	0	0	0	0	0	0	0	0	0	0	0	0	0	0	0	0	0	0	0	0	0	0	0	0	0
Klk1	NM_010639	0	0	0	0	0	0	0	0	0	0	0	0	0	0	0	0	0	0	0	4	0	0	0	0	0	0	0	0	0	0	0	0	0	0	0	0	0	0	0	0	0	0	0	0	0	0	0	0	0	0	0	0	0	0	0	0	0	0	0	0	0	0	0	0	0	8	0	0	0	0	0	0	0	0	0	0	0
Lama5	NM_001081171	0	0	12	48	9	121	65	0	47	134	46	29	160	69	59	94	19	34	59	22	72	18	115	80	4	36	19	84	66	4	11	6	6	2	59	6	85	19	30	21	12	6	61	109	29	4	34	30	0	34	48	0	180	75	178	27	18	0	39	34	13	20	107	157	28	35	16	69	85	95	7	4	3	69	102	61	8
Gnat2	NM_008141	0	0	10	23	18	42	25	0	0	13	0	14	51	61	13	30	56	0	25	42	0	0	40	4	16	33	9	12	29	0	0	39	0	11	23	26	0	12	13	19	7	48	0	0	49	5	17	25	61	29	29	0	23	34	31	0	9	25	46	18	56	12	0	60	6	77	7	76	0	5	0	9	17	62	0	33	19
Cbwd1	NM_146097,NR_033744	51	44	13	34	14	18	6	52	1	13	5	0	15	14	7	9	3	19	12	12	6	34	36	26	49	114	36	47	11	43	0	11	85	14	8	5	17	1	41	18	3	13	11	20	8	21	26	5	0	55	80	150	78	53	29	0	0	3	42	2	34	15	20	11	0	3	23	23	3	10	2	0	15	1	0	55	16
Nsun2	NM_145354	700	669	462	687	236	237	340	524	134	277	202	40	320	158	128	132	102	274	198	210	231	683	260	571	245	339	344	405	277	389	235	302	1078	194	353	45	439	250	360	99	40	149	376	178	164	254	320	63	10	1065	259	632	528	633	244	27	121	230	437	158	157	155	109	138	54	97	344	67	157	198	118	38	499	529	563	362	424
Spata45	NM_029336	0	0	0	0	0	0	0	0	0	0	0	0	0	0	0	0	0	0	0	0	0	0	0	0	0	0	0	4	0	0	0	0	0	0	0	0	0	0	0	0	0	1	0	0	0	0	0	0	0	0	0	0	0	0	0	0	0	0	0	0	0	0	0	0	0	1	0	0	0	0	0	0	0	0	0	0	0
Sdad1	NM_172713	257	300	87	78	89	145	124	288	63	49	40	36	197	77	143	74	109	204	256	95	18	271	119	94	121	319	61	199	7	71	146	220	248	81	295	56	88	124	54	62	12	247	76	249	84	41	109	26	1	312	218	196	154	181	193	1	53	64	153	74	8	59	54	166	1	22	114	88	92	68	181	13	159	51	474	216	185
Dnlz	NM_001139503,NM_001139504,NM_026828	261	11	33	6	71	64	4	0	12	1	18	3	35	26	41	77	53	59	27	23	33	69	17	155	21	47	60	13	34	53	60	170	3	43	31	11	36	27	34	23	23	48	32	11	13	2	11	23	49	49	44	10	58	4	35	59	2	59	6	36	62	19	85	195	50	45	62.56	82	31	12	9	3	78	89	0	42	20
Emilin2	NM_145158	434	157	344	385	243	288	454	137	206	184	161	143	649	463	517	928	1277	283	244	485	262	227	325	244	268	193	218	302	175	206	408	211	506	250	313	179	171	163	309	367	150	389	591	232	263	275	227	232	336	274	111	265	238	574	278	464	279	372	164	441	12	268	431	764	523	619	432	1260	359	249	672	51	1271	413	102	175	243
Ppfibp2	NM_001163557,NM_008905	297	73	310	232	149	62	175	0	97	130	83	112	107	212	329	174	124	220.84	368	315	99.8	115	19	58	192	85	193	139	134	4	70	402	125.36	197	153	190	73	219	171	94	29	124	283	151	252	223	306	62	23	176	208	37	160.68	283	408	79	163	242	302	169	118	87	255	99	171	115	154	482	250	162	790	62	353	60	137	253	140
AI839979	NR_102275	0	0	0	0	0	0	0	0	0	0	0	0	20	0	0	0	0	0	0	0	0	0	0	0	0	0	0	0	0	0	0	0	0	0	0	0	0	0	0	0	0	0	0	0	0	0	0	0	0	0	0	0	0	0	0	0	0	0	0	0	0	0	0	0	0	0	0	0	0	0	0	0	0	0	0	0	0
Plekhd1	NM_001177503	11	35	36	39	27	0	0	0	0	0	1	17	0	0	0	15	36	25	47	22	0	25	0	0	0	0	0	104	44	0	20	62	0	33	0	0	0	0	0	34	0	0	0	23	3	60	23	3	0	33	0	0	0	4	31	0	0	0	10	2	0	17	0	66	21	1	1	132	1	42	0	9	75	18	127	0	9
E2f2	NM_177733	177	125	328	233	131	199	317	79	96	330	150	236	135	305	365	717	387	243	204	181	161	129	415	92	148	97	120	329	191	60	372	144	129	160	95	292	107	255	201	412	85	164	395	230	599	275	153	153	154	376	317	20	258	486	677	280	127	237	182	249	0	199	344	895	414	447	167	534	170	172	613	49	626	190	344	201	241
Trappc2l	NM_021502	78	73	0	12	27	22	13	257	0	8	3	8	19	5	9	19	68	0	14	0	3	32	18	68	48	98	69	25	0	24	27	98	27	13	1	0	21	6	11	35	3	0	17	10	20	17	14	11	30	150	61	21	65	79	11	0	9	0	62	0	23	16	39	39	25	0	5	6	29	10	0	2	44	29	17	24	44
Vmn1r148	NM_030736	0	0	0	0	0	0	2.28	0	0	1.2	0	0	1.24	0	0	0	0	0	0	0	0	0	0	0	0	0	0	0	0	2.3	0	0	0	0	0	0	0	2.5	0	1.25	0	0	0	0	0	0	0	1.03	0	0	0	0	0	0	1.11	0	0	0	0	1.15	0	0	2.68	0	1.41	0	1.28	0	0	1.31	2.83	0	0	2.46	0	0	0
1700111N16Rik	NR_033213	0	0	0	0	0	0	0	0	0	0	0	0	0	0	0	0	0	0	0	0	0	1	0	0	0	0	0	0	0	0	0	0	0	0	0	0	0	0	0	0	0	0	0	0	0	0	0	0	0	0	2	0	0	0	0	0	0	0	0	0	0	0	0	0	0	0	0	0	0	0	0	0	0	0	0	0	0
Rassf9	NM_146240	0	0	0	0	0	0	0	0	0	0	0	0	0	0	0	0	0	0	0	0	0	0	0	0	0	0	0	0	0	0	0	0	0	0	0	0	0	0	0	0	0	0	0	0	0	0	0	0	0	0	0	0	0	0	0	0	0	0	0	0	0	0	0	0	0	0	0	0	0	0	0	0	0	0	0	0	0
Ndufa12	NM_025551	16	36	1	11	10	3	8	0	2	3	0	0	3	2	2	0	2	17	30	0	1	17	1	0	13	24	15	2	0	20	6	2	11	3	21	5	12	8	11	2	2	0	7	5	5	15	0	1	6	3	15	55	2	2	12	3	5	0	0	2	6	0	1	12	1	0	2	0	0	0	0	1	0	0	3	16	27
1700024P16Rik	NM_001162980,NM_001285952,NM_001285953,NR_104376	31	0	66	144	33	30	5	0	25	18	32	56	79	29	77	90	42	82	100	156	65	0	22	0	32	8	36	47	1	51	48	131	0	16	0	0	17	47	69	100	0	73	93	63	58	55	18	48	47	63	107	1	6	32	34	18	51	59	46	50	107	117	196	44	75	9	52	70	52	104	263	23	43	154	41	45	0
Rdh8	NM_001030290	0	0	0	0	0	0	0	0	0	0	0	0	0	0	0	0	0	0	0	0	0	0	0	0	0	0	0	0	0	0	0	0	0	0	0	0	0	0	0	0	0	0	0	0	0	0	0	0	0	0	0	0	0	0	0	0	0	0	0	0	0	0	0	0	0	0	0	0	0	0	0	0	0	0	0	0	0
Npr3	NM_001039181,NM_001286395,NM_008728	0	11	0	0	0	0	0	0	0	0	0	0	0	4	0	0	0	0	0	0	0	0	0	0	0	0	0	0	0	0	7	0	0	11	0	0	0	0	0	0	0	0	0	0	9	0	1	0	0	0	0	7	0	0	4	0	0	4	0	3	0	0	30	0	3	0	0	7	0	8	0	0	0	14	0	0	0
Rnf208	NM_176834	0	0	0	0	0	0	0	0	0	0	2	0	0	2	0	7	6	0	0	0	0	0	0	0	12	0	0	0	0	0	0	0	0	0	0	0	0	0	0	0	0	0	0	0	0	0	0	0	0	0	0	0	0	1	0	0	0	0	0	0	0	0	0	3	0	8	0	0	0	0	0	0	3	0	0	0	1
Zbtb17	NM_009541	483	242	172	139	79	198	175	633	53	24	68	6	88	79	44	22	73	148	123	155	66	528	254	512	189	579	289	185	133	245	29	23	559	66	126	41	147	153	155	30	23	142	50	236	23	215	26	47	52	970	349	480	691	259	81	169	31	5	157	38	0	13	211	141	38	45	471	20	93	69	60	12	87	86	270	378	320
Entpd2	NM_009849	12	0	0	13	28	0	9	0	1	0	4	0	30	0	19	0	14	28	6	5	11	0	4	65	7	19	0	30	1	0	27	0	0	0	0	0	0	0	0	7	0	8	0	12	0	0	0	19	2	0	9	0	0	0	26	0	0	2	0	6	0	13	67	44	10	0	8	33	23	0	0	15	40	0	28	0	17
AU015791	NR_102381	0	0	0	0	0	0	0	0	0	0	0	0	0	0	0	0	0	0	0	0	0	0	0	0	0	0	0	0	0	0	0	0	0	0	0	0	0	0	0	0	0	0	0	0	0	0	0	0	0	0	0	0	0	0	0	0	0	0	0	0	0	0	0	0	0	0	0	0	0	0	0	0	0	0	0	0	0
Pou5f2	NM_029315	0	0	0	0	0	0	0	0	0	0	0	0	0	0	0	0	0	0	0	0	0	0	0	0	0	0	0	0	0	0	0	0	0	0	0	0	0	4	0	0	0	0	0	0	0	0	0	0	0	0	0	0	0	0	0	0	0	0	0	0	0	0	0	0	0	0	0	0	0	0	0	0	0	0	0	3	0
Lias	NM_024471	133	106	99	93	3	124	128	207	43	97	41	5	168	32	28	34	0	82	82	57	62	33	42	115	15	181	100	148	104	50	74	112	182	51	127	40	25	17	95	9	2	59	15	39	59	152	18	19	1	220	67	147	99	255	13	118	26	23	40	7	5	0	63	73	0	19	87	12	54	28	0	15	95	8	163	58	102
Il6st	NM_010560	295	48	238	386	70	317	218	89	124	395	117	145	281	238	424	287	441	204	232	238	155	149	355	50	126	156	148	330	127	465	101	138	272	126	509	376	243	173	343	430	70	319	177	236	425	243	554	74	26	345	178	201	136	366	250	43	227	159	266	400	153	180	369	284	159	253	477	698	549	197	541	31	1127	82	415	290	120
Adtrp	NM_001145875,NM_175417	63	3	25	26	3	9	55	0	19	4	5	16	29	17	25	13	3	17	20	22	35	3	5	0	3	15	33	3	17	15	12	18	40	4	5	9	14	6	9	10	0	15	31	40	23	11	14	18	11	38	20	73	8	43	9	15	12	33	0	10	42	22	25	0	7	7	7	4	36	23	7	6	46	32	4	3	11
1700034F02Rik	NM_001163521,NM_028504	25.03	55	15.07	17	20.14	43.09	49	34.02	1.01	12	34	0	8	17	16	9	0	62.09	6	17.07	4.01	36	39	42.05	23.03	39	51	70.1	15	17.02	54.26	6	7	4	59.05	6	14	3	42.14	5	2	24	35	18	1	20	12.03	2	4	34	21	50	19	9	15.04	0	0	9	4	0	1	3	5	20	0	0	67.13	2	38	21	0	0	9	27	140	34	8.01
Olfr1472	NM_146690	0	0	0	0	0	0	0	0	0	0	0	0	0	0	0	0	0	0	0	0	0	0	0	0	0	0	0	0	0	0	0	0	0	0	0	0	0	0	0	0	0	0	0	0	0	0	0	0	0	0	0	0	0	0	0	0	0	0	0	0	0	0	0	0	0	0	0	0	0	0	0	0	0	0	0	0	0
1700106J16Rik	NM_028859	0	0	0	0	0	0	0	0	0	0	0	0	0	0	0	0	0	0	0	0	0	0	0	0	0	0	0	0	0	0	0	0	0	0	0	0	0	0	0	0	0	0	0	0	0	0	0	0	0	0	0	0	0	0	0	0	0	0	0	0	0	0	0	0	0	0	0	0	0	0	0	0	0	0	0	0	0
Cd209e	NM_130905	0	0	0	0	0	0	0	0	5	0	0	0	14	0	0	0	0	0	0	0	0	0	0	0	0	0	0	0	0	0	0	0	0	5	0	0	0	0	0	0	0	0	15	0	0	0	0	0	0	22	0	0	0	0	0	0	0	19	16	0	0	0	0	0	0	0	0	0	0	0	0	0	0	0	0	0	0
1700020I14Rik	NR_015473,NR_027832	97	52	104	86	49	92	46	199	20	28	14	17	24	36	36	43	37	34	50	44	19	25	56	43	36	84	36	79	71	0	45	64	83	32	173	31	56	36	49	36	32	33	48	52	20	76	57	16	14	82	67	218	68	86	36	2	22	36	49	29	34	12	77	125	20	38	32	102	62	32	14	23	33	112	166	20	89
Gm5938	NM_001085534	0	0	0	0	0	0	0	0	0	0	0	0	0	0	0	0	0	0	0	0	0	0	0	0	0	0	0	0	0	0	0	0	0	0	0	0	0	0	0	0	0	0	0	0	0	0	0	0	0	0	0	0	0	0	0	0	0	0	0	0	0	0	0	0	0	0	0	0	0	0	0	0	0	0	0	0	0
1810024B03Rik	NM_198630	0	0	0	0	0	0	0	0	0	2	0	0	0	0	0	0	0	0	0	0	0	0	0	0	0	0	0	0	0	0	0	0	0	0	0	0	0	0	0	0	1	0	0	0	0	0	0	0	0	0	0	0	0	0	0	0	1	1	0	0	0	0	0	0	0	0	0	0	0	0	0	0	0	0	0	0	0
Rsph9	NM_029338	0	1	1	0	33	0	10	0	0	0	4	0	0	0	6	0	0	0	0	0	0	7	4	0	0	13	13	7	0	0	0	0	0	2	0	16	0	16	0	0	0	6	23	0	0	0	0	0	3	0	0	50	0	0	22	0	0	16	9	0	21	2	0	15	0	0	12	0	0	2	0	1	90	0	0	10	0
Scn4a	NM_133199	0	0	0	4	0	0	0	0	0	0	0	0	0	0	0	0	0	0	0	0	0	0	0	0	0	0	0	0	0	0	0	0	0	0	0	0	0	0	0	0	0	0	0	0	0	0	0	0	0	0	0	0	0	0	0	0	0	0	0	0	0	0	0	0	0	0	0	22	0	0	0	0	0	0	0	0	0
0610040F04Rik	NR_040757,NR_104577	53	87	62	35	16	41	68	172	22	8	0	28	43	21	22	93	42	19	40	34	20.03	28	38	10	16	32	31	8	2	78	28	15	52	17	102	31	39	29	57	113	10	22	28	30	133	33	34	22	16	10	47	149	56	22	61	30	17	84	14	26	34	28	56	59	25	19	20	14	17	19	9	5	8.08	7	0	9	28
Tnfrsf17	NM_011608	50	1	21	21	29	21	11	16	4	0	2	0	28	46	20	14	3	25	3	9	3	3	0	34	15	0	15	24	13	35	9	0	41	0	32	3	8	21	1	12	5	9	8	25	5	24	4	17	0	3	12	9	10	13	10	2	0	1	50	9	0	3	37	42	1	12	12	0	15	18	0	2	1	16	5	0	15
Olfr938	NM_146438	0	0	0	0	0	0	0	0	0	0	0	0	0	0	0	0	0	0	0	0	0	0	0	0	0	0	0	0	0	0	0	0	0	0	0	0	0	0	0	0	0	0	0	0	0	0	0	0	0	0	0	0	0	0	0	0	0	0	0	0	0	0	0	0	0	0	0	0	0	0	0	0	0	0	0	0	0
Lurap1	NM_026547	0	0	4	0	11	1	0	0	3	2	0	2	0	6	3	0	2	0	0	8	2	1	1	0	7	3	5	7	0	1	6	2	2	0	0	0	0	1	4	1	1	11	12	1	3	3	0	8	1	0	0	0	0	0	15	0	0	3	0	1	0	1	0	96	0	30	4	0	4	1	0	0	0	2	1	1	1
Clrn3	NM_178669	0	0	0	0	0	0	0	0	1	0	0	0	0	0	0	0	0	0	0	0	0	0	0	0	0	0	0	0	0	0	0	0	0	0	0	0	0	0	0	0	0	0	0	0	0	0	0	0	0	0	0	0	0	0	0	0	0	0	0	0	0	0	0	0	0	0	0	0	0	0	0	0	0	0	0	0	0
D2Wsu81e	NM_172660	837	146.5	93.74	222.21	19	218.66	137.35	384	53.74	169.58	45	11	83	194	85.66	43	92.94	293	48	170.37	93.77	406.83	288	384.63	378.24	429.29	101.2	198.72	149.87	241.73	149.23	59	519	328	34.92	10	105.57	45	155.78	115.98	12.77	87.72	64.52	118.85	49.64	135.28	137	36.5	93	1101.78	230	281	501.67	264.04	64.66	12.54	16	51	105.78	113.01	71	49	262	267	1	0	328.12	46	135	12.07	27	11.6	87.33	231	476.77	252.09	242.11
Zfp326	NM_018759,NR_030777	0	5	4	12	30	5	8	0	0	7	2	0	0	11	5	15	2	9	14	13	0	0	3	0	0	1	0	37	0	0	5	13	0	0	0	31	9	10	8	11	7	0	0	0	0	0	6	2	0	21	0	1	6	0	31	10	0	0	18	10	0	3	9	44	19	19	0	14	18	0	20	1	1	37	0	9	0
Amz2	NM_001252193,NM_025275	83	56	39	94	55	42	36	0	16	47	42	0	51	63	63	89	100	26	82	40	48	23	55	0	28	64	68	82	44	91	20	120	0	11	0	109	24	60	92	72	11	74	100	25	64	28	93	54	89	0	0	0	42	54	80	98	25	65	36	19	48	56	85	227	79	127	4	253	123	69	65	10	131	108	36	36	37
Tnks	NM_175091	224	173	321	236	151	290	383	204	144	173	85	225	165	290	244	153	162	190	292	241	152	81	89	171	96	286	131	241	129	144	154	162	32	41	125	335	205	166	289	320	121	196	273	163	171	208	181	15	52	288	216	12	126	176	274	58	89	67	321	317	161	101	219	142	112	94	213	379	330	186	572	48	476	453	79	121	145
Capg	NM_001042534,NM_001271395,NM_001271415,NM_007599	0	0	0	0	0	0	0	0	0	0	0	1	0	0	0	10	0	0	0	0	0	0	0	0	0	0	0	0	0	0	0	0	0	0	0	0	0	0	0	0	0	0	0	0	0	0	0	0	0	0	0	0	0	0	0	0	7	0	0	0	0	0	0	24	0	0	0	0	0	0	0	0	0	0	0	0	0
Dio3os	NR_002866	0	0	0	0	0	0	0	0	0	0	0	0	0	0	0	0	0	0	0	0	0	0	0	0	0	0	0	0	0	0	0	0	0	0	0	0	0	0	0	2	0	0	0	0	0	0	0	0	0	0	0	0	0	0	0	0	0	0	0	0	0	0	0	0	0	0	0	0	0	1	0	0	0	0	0	0	0
Nit2	NM_023175	30	0	25	79	51	31	106	0	23	84	55	41	21	81	28	71	23	15	65	78	77	25	10	27	1	102	41	55	57	140	137	52	109	13	0	25	30	102	17	129	20	16	124	55	125	33	48	25	7	45	41	111	0	153	71	0	23	137	83	59	0	99	110	50	59	2	54	139	96	37	292	6	145	119	36	97	19
Mrpl14	NM_026732	22	41	4	14	15	14	3	67	5	16	12	7	20	36	50	4	6	20	39	34	16	27	0	0	5	35	9	12	0	101	45	59	14	31	10	37	48	8	8	18	4	4	9	14	21	10	41	7	5	0	47	38	20	33	12	17	7	17	25	42	17	15	15	43	12	18	69	34	14	11	16	4	37	32	54	11	9
Tcirg1	NM_001136091,NM_001167784,NM_016921	521	184	169	113	28	263	175	277	45	75	131	4	186	292	159	101	248	207	224	72	66	292	77	322	413	452	244	152	313	419	107	393	240	61	156	13	137	265	218	118	50	181	119	191	11	372	306	33	1	786	293	435	723	463	69	0	23	4	394	54	172	52	383	566	36	95	276	48	218	107	2	17	145	113	348	230	253
Zfp952	NM_001045559	0	0	17	61	46	1	17	0	9	79	24	9	65.52	70	93	45	0	46	1	69	38	16	2	3	49	61	28	139	24	0	59	61	1	59	0	3	28	105	23	171	28	44	84	57	7	48	39	11	3	27	5	0	63	75	102	1	81	31	44	46	0	69	65	23	76	2	28	91	72	71	267	10	86	24	107	17	37
Ascc1	NM_001199187,NM_026937	128	57	45	78	28	49	75	197	30	9	23	28	37	34	41	65	48	53	36	71	32	53	19	59	41	161	57	31	23	34	51	60	169	45	0	8	13	14	63	18	16	59	44	39	11	33	20	13	16	262	64	75	64	0	1	25	31	56	21	37	58	25	163	68	18	8	25	56	30	45	17	1	7	39	0	66	28
Mir30e	NR_029602	0	0	0	0	0	0	0	0	0	0	0	0	0	0	0	0	0	0	0	0	0	0	0	0	0	0	0	0	0	0	0	0	0	0	0	0	0	0	0	0	0	0	0	0	0	0	0	0	0	0	0	0	0	0	0	0	0	0	0	0	0	0	0	0	0	0	0	0	0	0	0	0	0	0	0	0	0
Prr14l	NM_194340	1471	562	662	710	295	410	1010	926	434	539	415	432	774	633	817	677	566	385	628	629	392	872	462	822	865	503	474	840	778	1738	575	743	470	282	974	632	671	825	585	1116	340	624	696	657	817	323	808	155	58	850	710	1215	926	943	523	383	337	501	553	463	633	550	896	577	307	614	1038	1079	852	505	1277	89	924	547	1422	645	583
Gatad2a	NM_001113346,NM_001286450,NM_145596	1296	976	1138	1403	371	996	1165	897	492	658	379	384	646	904	1025	973	1056	627	857	870	479	959	1136	642	805	1192	1122	963	882	720	726	1423	1020	1045	815	1063	412	909	1066	763	466	538	757	635	1058	928	695	307	376	3248	1159	841	1273	1180	896	508	499	689	656	565	485	550	869	2463	665	583	922	1093	642	537	1155	141	799	1418	1177	666	1199
Olfr275	NM_146858	0	0	0	0	0	0	0	0	0	0	0	0	0	0	0	0	0	0	0	0	0	0	0	0	0	0	0	0	0	0	0	0	0	0	0	0	0	0	0	0	0	0	0	0	0	0	0	0	0	0	0	0	0	0	0	0	0	0	0	0	0	0	0	0	0	0	0	0	0	0	0	0	0	0	0	0	0
AU021092	NM_001033220	0	0	0	17	0	0	0	0	0	0	0	0	0	0	0	0	0	0	0	0	0	0	0	0	0	0	0	0	0	0	0	0	0	0	0	0	0	0	0	0	0	0	0	0	0	0	0	0	0	0	0	0	0	0	0	0	0	0	0	0	0	0	0	0	0	0	0	0	0	0	0	0	0	22	0	0	0
Slc44a3	NM_145394	0	0	0	0	0	0	0	0	15	0	20	8	65	0	0	17	8	5	36	10	0	3	0	0	0	1	2	28	0	5	37	0	0	0	0	0	5	0	24	0	12	10	0	13	25	0	1	3	10	8	0	0	0	0	12	0	19	3	2	0	20	12	22	29	0	0	29	43	4	0	9	2	74	28	0	0	0
Ralgds	NM_001145834,NM_001145835,NM_001145836,NM_009058	141	112	151	251	120	270	132	57	67	185	74	188	205	117	121	182	334	190	207	56	38	238	265	46	40	174	42	64	159	356	98	214	65	112	136	72	95	122	189	150	82	122	79	60	234	109	99	59	102	521	200	43	52	315	220	239	49	73	214	133	37	258	42	700	58	172	218	115	288	118	184	41	367	376	91	10	57
Pde7a	NM_001122759,NM_008802	0	0	0	1	0	4	0	0	0	19	0	0	0	0	3	0	0	0	1	1	0	18	0	7	0	0	0	0	0	11	12	7	0	56	0	0	1	0	0	0	0	10	0	0	0	0	0	0	9	2	0	0	0	8	0	0	0	0	11	0	0	0	18	0	1	16	20	0	0	0	0	1	0	0	0	0	12
Adamts4	NM_172845	5	0	31	21	0	35	49	0	0	49	3	29	0	24	54	6	45	63	44	54	50	24	59	15	40	0	36	121	66	0	27	0	47	28	42	75	0	14	12	16	22	16	53	48	3	19	42	3	49	5	51	0	3	59	37	84	13	50	37	62	41	26	49	89	39	53	12	65	42	30	91	5	24	104	0	22	0
9230105E05Rik	NR_040626	0	0	0	0	0	0	0	0	0	0	0	0	0	0	0	0	0	0	0	0	0	0	0	0	0	0	0	0	0	0	0	0	0	0	0	0	0	0	0	0	0	0	0	0	0	0	0	0	0	0	0	0	0	0	0	0	0	0	0	0	0	0	0	0	0	0	0	0	0	0	0	0	0	0	0	0	0
Bnip3l	NM_009761	1318	521	716	820	340	406	686	1425	215	458	259	293	784	584	336	537	621	445	417	580	605	776	419	747	968	1077	636	720	555	1425	649	370	1200	256	695	401	516	798	726	463	176	800	458	605	677	479	582	263	196	1381	1142	602	1092	963	662	394	197	560	720	439	239	344	1076	617	560	334	561	945	509	421	410	95	597	441	1282	662	769
Ifitm5	NM_053088	33	0	0	0	0	0	0	0	0	0	0	0	0	0	0	0	2	1	0	0	0	0	0	0	0	0	0	0	0	0	3	0	0	0	0	0	0	0	0	0	0	0	0	0	0	0	0	0	0	0	0	0	0	0	0	0	0	0	0	0	0	0	0	0	5	28	0	34	0	0	0	0	0	0	0	0	0
Padi6	NM_153106	931	684	882	1359	700	747	1008	750	485	948	391	230	1557	762	1222	892	817	1018	804	989	406	645	757	814	933	1395	606	1068	574	875	1354	1249	939	591	660	356	432	780	685	1016	277	774	1058	737	965	901	676	457	714	1568	1169	655	601	1171	1210	333	654	1150	860	791	413	1062	1409	1359	802	491	1141	1314	1530	708	1610	188	1555	1493	873	508	513
Csf3	NM_009971	0	0	3	0	0	5	0	0	0	0	0	0	0	0	12	0	13	0	0	0	0	0	0	0	0	0	0	0	0	0	0	0	0	14	0	0	0	0	0	0	0	0	0	0	0	0	0	0	0	0	0	0	0	0	43	0	0	0	0	0	0	0	0	0	0	0	0	0	0	0	0	0	27	0	0	0	0
Rps19bp1	NM_175109	356	337	107	71	52	145	87	469	52	26	24	0	161	54	72	41	48	94	159	74	76	179	37	137	251	424	114	66	139	297	69	85	372	107	176	31	141	95	111	72	3	111	36	203	60	118	79	23	15	468	226	184	187	161	65	41	24	97	126	13	71	35	173	179	35	24	118	29	43	34	86	14	81	58	247	127	270
Gm19589	NR_037971	0	0	0	0	0	0	0	0	0	16	8	0	0	0	0	0	0	0	0	0	0	0	0	0	0	0	0	0	0	0	0	0	0	0	38	0	0	0	0	0	0	0	0	0	0	0	0	0	0	0	0	0	0	0	0	0	0	0	0	0	0	0	0	0	0	0	0	0	0	0	0	0	0	0	0	0	0
Cer1	NM_009887	0	0	0	0	0	0	0	0	0	0	0	0	0	0	0	0	0	0	0	0	0	0	0	0	0	0	0	0	0	0	0	0	0	0	0	0	0	0	0	0	0	0	0	0	0	0	0	0	0	0	0	0	0	0	0	0	0	0	0	0	0	0	0	0	0	0	0	0	0	0	0	0	0	0	0	0	0
Mir467b	NR_030472	0	0	0	0	0	0	0	0	0	0	0	0	0	0	0	0	0	0	0	0	0	0	0	0	0	0	0	0	0	0	0	0	0	0	0	0	0	0	0	0	0	0	0	0	0	0	0	0	0	0	0	0	0	0	0	0	0	0	0	0	0	0	0	0	0	0	0	0	0	0	0	0	0	0	0	0	0
Zkscan3	NM_001145778,NM_023685	54	0	0	0	0	18	0	0	0	23	0	0	0	0	0	22	0	0	0	0	0	16	0	0	70	29	0	10	20	0	0	0	0	0	0	0	0	0	21	0	0	0	0	0	0	0	0	0	0	5	41	0	0	12	0	0	0	0	0	0	0	0	8.15	0	8	0	0	0	20	0	0	0	0	0	0	0	8
Gm11487	NM_001013393	39.6	57.7	177.64	334.16	182.44	324.02	189.55	9.9	182.71	249.69	144.94	536.03	1315.06	201.49	94.15	857.34	568.45	36.79	121.06	181.01	199.67	43.27	391.7	63.55	126.6	58.67	120.73	18.54	54.92	379.72	115.57	11.89	242.59	82.94	511.03	3026.77	240.92	327.46	327.69	243.65	268.76	471.07	234.93	304.68	362.35	126.54	255.21	320.82	223.04	129.36	237.53	277.24	167.79	89.13	350.52	692.11	64.79	234.2	393.69	249.81	135.68	130.17	377.69	1133.57	345.36	1011.23	208.16	859.22	228.25	107.78	0	25.33	403.66	32.89	81.71	54.66	119.14
Mir181a-1	NR_029795	0	0	0	0	0	0	0	0	0	0	0	0	0	0	0	0	0	0	0	0	0	0	0	0	0	0	0	0	0	0	0	0	0	0	0	0	0	0	0	0	0	0	0	0	0	0	0	0	0	0	0	0	0	0	0	0	0	0	0	0	0	0	0	0	0	0	0	0	0	0	0	0	0	0	0	0	0
Echdc2	NM_001254754,NM_026728	185	68	49	21	5	34	0	324	18	13	12	10	23	11	10	29	18	56	17	4	19	50	12	164	6	108	48	47	61	55	41	46	148	28	3	0	0	17	47	16	12	14	2	67	8	59	10	2	7	208	64	43	89	33	8	9	2	0	28	8	0	0	61	85	0	0	110	28	0	15	6	2	12	17	24	98	121
Zfp947	NM_177596	1.01	0	28	34.8	3	22	50.08	17	10.06	0	0	20.06	45	16.06	45.56	33	13	3	17.04	44.13	4	6	0	7	23.23	1	26	32	0	0	36	0	0	12	18	0	15	10	24	26.21	11.04	9.59	0	0	12.07	28	0	0	3	6.71	0	0	57	0	7	0	15	25	8	14	5	0	46	0	0	12	6.02	0	55	7.38	51.23	5	0	79.23	0	0	17
Ms4a4d	NM_025658	0	0	0	0	0	0	0	0	0	0	0	0	0	0	0	0	0	0	0	0	0	0	0	0	0	0	0	0	1	0	0	0	0	0	0	0	0	0	0	0	0	0	0	0	0	0	0	0	0	0	0	0	0	0	0	0	0	0	0	0	0	0	0	0	0	0	0	0	0	0	0	0	0	0	0	0	0
Cbx5	NM_001076789,NM_001110216,NM_007626	108	123	58	74	21	87	44	26	46	77	27	31	42	72	36	70	82	46	35	52	30	83	30	74	35	112	62	137	74	104	22	49	19	54	81	17	64	80	51	80	29	115	40	84	66	70	72	16	2	88	75	77	49	102	36	13	38	71	71	89	17	45	92	32	26	69	79	103	82	20	40	3	53	55	30	70	79
Dnajc3	NM_008929	57	163	117	393	93	134	163	147	66	69	86	64	59	102	148	207	170	250	105	198	88	126	120	160	120	415	211	333	217	39	196	182	117	50	95	120	57	71	97	144	98	119	180	193	171	120	173	93	23	400	138	251	190	259	130	28	102	29	57	236	32	107	272	256	158	235	142	219	63	124	373	30	217	349	247	118	195
E530001F21Rik	NR_002167	1.12	0	0	0	0	0	0	3.6	0	0	0	0	0	0	0	0	0	0	0	0	0	0	0	1.09	0	0	0	0	0	0	0	0	2.46	1.16	0	1.19	0	0	0	0	0	0	1.16	0	0	0	0	0	0	0	0	0	1.12	0	1.03	0	0	0	0	0	0	0	0	2.42	2	0	0	0	0	0	0	0	0	0	0	0	0
Krt84	NM_008474	317	322	291	207	147	377	262	79	109	349	194	79	387	205	520	453	515	210	253	440	174	254	299	155	162	188	191	186	253	285	255	440	224	253	54	391	294	426	381	337	237	195	717	287	638	343	284	232	388	214	251	151	111	244	392	395	168	371	391	268	71	323	677	990	529	427	528	710	467	122	429	50	638	637	34	272	234
Pbx2	NM_017463	3	0	7	8	8	10	45	43	11	18	0	21	13	7	17	39	2	1	20	6	3	4	13	14	16	20	7	7	25	7	19	14	0	21	38	10	21	4	13	5	7	23	40	9	1	23	17	5	6	13	17	21	37	1	9	25	17	8	5	3	17	12	1	17	25	26	22	15	14	20	20	2	45	1	0	9	1
Zfp707	NM_001081065	3251	1500	1102	1239	358	1602	974	4092	522	698	233	33	1521	876	690	241	161	979	553	652	794	1653	682	1858	1756	2316	1503	1063	1424	2751	794	1184	4581	1410	2283	492	1084	567	1510	780	471	586	266	1437	61	1281	831	331	0	4331	2351	2454	2004	2942	478	934	148	354	1309	101	287	265	1785	1249	91	125	2073	104	417	380	0	109	492	351	2013	1109	1717
Snord89	NR_028555	0	0	0	0	0	0	0	0	0	0	0	0	0	0	0	0	0	0	0	0	0	0	0	0	0	0	0	0	0	0	0	0	0	0	0	0	0	0	0	0	0	0	0	0	0	0	0	0	0	0	0	0	0	0	0	0	0	0	0	0	0	0	0	0	0	0	0	0	0	0	0	0	0	0	0	0	0
Tmem184a	NM_001161548,NM_144914	0	0	0	0	0	0	17	0	0	0	0	0	0	0	0	30	0	0	0	0	0	0	0	0	0	0	0	0	0	0	3	0	0	0	0	0	0	0	0	0	0	0	0	0	0	0	0	0	0	0	0	0	0	30	0	0	0	0	0	0	0	0	0	0	0	0	0	3	0	0	0	0	63	0	0	0	0
Pon2	NM_183308	0	0	0	0	0	0	0	0	0	0	0	0	0	0	0	0	0	0	0	0	0	0	0	0	12	0	0	7	0	0	0	0	0	0	0	0	0	0	0	0	0	0	0	0	0	0	0	0	0	0	0	0	0	0	0	0	0	0	6	0	0	0	0	0	0	0	0	0	0	0	0	0	0	0	0	0	0
Mov10l1	NM_031260	169	185	75	10	35	24	16	39	9	0	14	0	45	44	0	12	3	10	58	19	30	31	36	126	58	110	106	141	50	112	6	63	0	36	0	0	27	47	28	25	0	40	11	53	2	128	60	1	0	127	42	166	20	60	53	26	11	0	105	8	0	0	0	69	0	2	61	0	49	0	17	10	0	39	226	26	108
Gtf3a	NM_025652	171.15	161.67	228.28	111.67	86.31	51.72	286.22	114.55	40.21	109.65	60.51	80.02	135.04	117.49	282.86	116.8	84.35	52.88	168.36	120.15	65.28	53.08	29.18	93.96	62.78	101	140.93	117.86	38.2	3.15	69.24	141.84	83.58	157.13	124.68	83.87	40.73	171.62	125.18	103.84	81.1	89.99	195.53	106.27	284.94	79.85	48.71	45.59	36.33	114.9	96.17	136.36	70.72	128.52	211.1	42.89	70.26	149.49	71.22	106.77	57.74	93.24	152.21	52.14	189.24	64.59	134.86	198.18	136.49	56.52	241.43	32.7	89.36	262.51	219.1	127.05	57.45
Snord111	NR_028559	0	0	0	0	0	0	0	0	0	0	0	0	0	0	0	0	0	0	0	0	0	0	0	0	0	0	0	0	0	0	0	0	0	0	0	0	0	0	0	0	0	0	0	0	0	0	0	0	0	0	0	0	0	0	0	0	0	0	0	0	0	0	0	0	0	0	0	0	0	0	0	0	0	0	0	0	0
Tmem173	NM_001289591,NM_001289592,NM_028261	111	22	0	0	0	0	0	0	0	0	0	0	0	0	0	0	0	79	0	0	0	42	0	121	6	0	53	94	0	0	38	14	90	2	0	3	0	0	0	4	0	2	0	1	0	0	0	0	0	0	15	37	98	34	0	0	0	0	0	0	0	0	0	0	0	0	0	0	0	0	0	5	0	0	0	0	28
Mir5101	NR_039560	0	0	0	0	0	0	0	0	0	0	0	0	0	0	0	0	0	0	0	0	0	0	0	0	0	0	0	0	0	0	0	0	0	0	0	0	0	0	0	0	0	0	0	0	0	0	0	0	0	0	0	0	0	0	0	0	0	0	0	0	0	0	0	0	0	0	0	0	0	0	0	0	0	0	0	0	0
1700054A03Rik	NR_045320	0	0	0	0	0	0	0	0	0	0	0	0	0	0	0	0	0	0	0	0	0	0	0	0	0	0	0	0	0	0	0	0	0	0	0	0	0	0	0	0	0	0	0	0	0	0	0	0	0	0	0	0	0	0	0	0	0	0	0	0	0	0	0	0	0	0	0	0	0	0	0	0	0	0	0	0	0
4930467D21Rik	NR_045981	0	0	0	18	0	0	1	0	0	0	2	4	0	3	0	2	0	7	0	0	0	0	0	0	9	0	1	0	2	5	2	0	0	3	0	0	0	0	0	0	2	0	0	0	0	0	2	0	0	0	1	0	1	2	1	7	0	5	4	2	1	0	5	0	0	0	0	5	0	0	1	0	1	0	0	0	0
Ifltd1	NM_028742	0	0	0	0	0	0	2	0	0	0	0	0	4	0	0	0	0	0	0	0	0	0	0	0	0	0	0	0	0	0	0	0	0	0	0	0	0	0	0	0	0	0	0	0	0	0	0	0	0	0	0	0	0	12	0	0	0	0	0	0	0	0	0	0	0	0	0	0	0	0	0	0	0	0	0	2	0
Tmem147	NM_027215	0	0	0	65	1	16	34	0	0	6	0	33	0	24	16	40	49	5	21	11	36	12	1	16	10	8	53	0	0	0	0	0	0	0	0	19	29	0	8	20	10	1	39	0	13	17	16	13	42	16	19	0	37	43	31	1	1	33	0	24	0	29	0	45	71	35	0	46	12	9	47	1	46	0	28	13	0
Golga2	NM_001080968,NM_133852	479	85	204	337	41	117	145	80	48	391	68	60	142	310	234	67	92	173	115	164	197	96	78	228	290	115	143	187	158	138	127	443	156	144	54	14	50	288	151	338	23	86	218	225	250	213	181	52	32	162	219	127	241	234	241	100	109	185	199	212	29	150	144	264	88	117	447	138	236	226	593	16	197	231	194	218	171
Phox2b	NM_008888	0	0	0	0	0	0	0	0	0	0	0	0	0	0	1	0	0	0	0	0	0	0	0	0	0	0	0	0	0	0	0	0	0	0	0	0	0	0	0	0	0	0	0	0	0	0	0	0	0	0	0	0	0	0	0	0	0	0	0	0	0	0	0	28	0	66	0	31	0	0	0	0	2	0	0	0	7
Mfap4	NM_029568	64	21	46	0	12	36	54	0	16	39	20	0	126	23	46	55	57	30	11	0	0	17	16	20	21	0	8	48	48	0	14	28	57	0	35	0	12	10	78	55	6	0	0	0	64	44	59	26	5	22	2	0	64	21	68	0	0	0	21	13	25	28	58	162	13	18	13	0	15	0	1	5	69	1	0	14	10
Atp2a2	NM_009722,NR_027838	525	466	483	907	83	620	538	157	344	488	147	179	820	658	292	522	618	348	441	521	187	514	393	316	478	548	385	460	477	713	303	210	230	287	551	326	164	425	441	348	157	264	317	260	341	360	497	307	193	1207	920.94	324	694	541	520	129	139	389	486	243	251	376	737	800.98	419	422	720	462	258	213	548	58	195	720	867	311	507
Nelfa	NM_011914	896	315	630	573	417	603	731	768	217	467	357	394	679	588	755	600	840	356	671	711	477	390	195	199	288	549	486	296	420	434	420	635	299	225	964	612	524	540	481	672	137	426	616	580	1084	344	707	413	474	578	431	475	601	499	678	300	379	835	847	557	228	620	822	916	499	428	435	846	624	552	1146	126	1110	617	648	611	462
Dhrs2	NM_027790	0	0	7	18	0	27	52	0	26	14	8	9	0	16	5	40	20	17	33	0	6	0	12	0	25	0	0	0	18	0	3	17	0	15	75	0	29	21	26	32	10	0	28	0	65	50	0	10	9	0	0	0	12	28	36	12	5	0	14	11	53	30	23	14	10	2	12	30	0	20	41	7	16	22	0	8	17
Olfr221	NM_001001808	0	0	0	0	0	0	0	0	0	0	0	0	0	0	0	0	0	0	0	0	0	0	0	0	0	0	0	0	0	0	0	0	0	0	0	0	0	0	0	0	0	0	0	0	0	0	0	0	0	0	0	0	0	0	0	0	0	0	0	0	0	0	0	0	0	0	0	0	0	0	0	0	0	0	0	0	0
Gm6260	NR_040405	0	0	0	0	0	0	0	0	0	0	0	0	0	0	0	0	0	0	0	0	0	0	0	0	0	0	0	0	0	0	0	0	0	0	0	0	0	0	0	0	0	0	0	0	0	0	0	0	0	0	0	0	0	0	0	0	0	0	0	0	0	0	0	0	0	0	0	0	0	0	0	0	0	0	0	0	0
Olfr983	NM_146827	0	0	0	0	0	0	0	0	0	0	0	0	0	0	0	0	0	0	0	0	0	0	0	0	0	0	0	0	0	0	0	0	0	0	0	0	0	0	0	0	0	0	0	0	0	0	0	0	0	0	0	0	0	0	0	0	0	0	0	0	0	0	0	0	0	0	0	0	0	0	0	0	0	0	0	0	0
D930007P13Rik	NR_045743	0	12	0	0	0	0	0	0	0	0	0	0	0	0	0	0	0	0	0	0	0	0	0	0	0	0	0	0	0	0	0	0	0	0	0	0	0	0	0	0	0	0	0	0	0	0	0	0	0	0	0	0	0	0	0	0	0	0	0	0	0	0	0	0	0	0	0	0	0	0	0	0	0	0	0	0	0
Ppp1r1c	NM_001290743,NM_001290744,NM_172420,NR_110979	0	0	0	0	0	0	0	0	0	0	0	0	0	0	0	0	0	0	0	0	0	0	0	0	0	0	0	0	0	0	0	0	0	0	0	0	0	0	0	0	0	0	0	0	0	0	0	0	2	0	0	0	0	0	0	0	0	0	0	0	0	0	0	0	0	0	0	0	0	0	0	0	0	0	0	0	3
Eef1a1	NM_010106	2926.88	817	1929	1755.97	913	1861.99	3137.97	3682	914	1530.99	588.98	1900	3949.97	2003	1430.95	2572.97	2929.96	908	911.99	944	1572	1522.99	1857.99	1337	1523.99	2782.91	1662	1483.99	2121.97	2051.98	1262.99	1356	2099.98	1010	2688.97	3765.95	1328.99	1648.99	2659.99	1040.99	1053	1565.99	1123.96	1265	1284.99	1712.98	2328	1209.95	507.94	3896.96	2076.93	2011.99	2018.93	2309.99	2733.95	2045	806.96	1558.98	1801.94	1071	472	905	3187.99	3140	1961.81	1455.98	1656.96	2504	1308.96	922	165	255	1415.99	947	2909.98	1244.96	1604.99
Trim33	NM_001079830,NM_053170	152	45	95	115	76	163	157	4	37	213	81	26	239	84	72	53	54	179	194	124	24	237	124	150	133	214	68	182	187	620	71	92	100	101	195	29	224	90	134	100	77	141	93	102	109	46	28	25	1	219	249	221	211	214	101	136	51	24	80	55	127	46	166	227	20	78	183	71	117	38	18	7	3	148	163	96	197
Adam17	NM_001277266,NM_001291871,NM_009615,NR_102380,NR_120376	508	287	533	345	185	475	396	573	164	374	285	205	714	362	120	217	230	217	236	333	270	502	487	807	490	879	415.76	528	487	1065	319	566	637	88	435	379	331	331	363	161	115	477	234	542	274	368	467	73	77	749	594	475	761	629	276	393	112	247	299	186	68	232	343	493	96	217	772	334	347	141	266	73	402	392	875	621	413
Zap70	NM_001289612,NM_001289765,NM_001289766,NM_009539	0	0	0	0	0	0	0	0	0	0	0	0	0	0	20	0	0	0	0	0	0	2	0	0	0	0	0	0	0	0	0	0	16	0	0	0	0	0	0	2	0	0	0	0	0	1	0	7	0	0	0	0	0	39	0	0	0	0	13	0	0	0	0	13	0	0	0	34	0	0	0	0	0	0	0	0	0
Athl1	NM_145387	0	0	0	0	0	0	0	0	0	0	0	0	0	0	0	0	0	0	0	0	0	0	0	4	0	0	0	0	0	0	0	0	0	0	0	0	20	0	0	0	0	0	0	0	0	0	0	0	0	0	0	0	0	0	0	0	0	0	0	0	0	0	0	0	0	0	0	5	9	0	0	0	0	0	0	0	0
Igsf1	NM_177591,NM_177915,NM_183335,NM_183336	0	0	7	34	18	0	9	0	0	0	0	0	5	0	0	0	0	9	0	0	0	13	0	0	0	0	0	47	0	0	16	10	0	1	0	0	0	0	2	0	0	20	0	22	15	0	8	0	4	0	64	0	0	0	0	0	12	15	0	0	0	0	19	10	18	0	0	39	2	0	1	0	12	0	25	0	0
Gm9047	NM_001145360	0	0	0	0	0	0	0	0	0	0	0	0	0	0	0	0	0	0	0	0	0	0	0	0	0	0	0	0	0	0	0	0	0	0	0	0	0	0	0	0	0	1	0	0	0	0	0	0	0	0	0	0	0	0	0	0	0	0	0	0	0	0	0	0	5	0	0	0	0	0	0	0	0	0	0	0	0
1700121N20Rik	NR_036593	0	0	0	0	0	0	0	0	0	0	0	0	0	0	0	0	0	0	0	0	0	0	0	0	0	0	0	0	0	0	0	0	0	0	0	0	0	0	0	0	0	0	0	0	0	0	0	0	0	0	0	0	0	0	0	0	0	0	0	0	0	0	0	0	0	0	0	0	0	0	0	0	0	0	0	0	0
Cd3g	NM_009850	0	0	0	0	0	0	0	0	0	0	0	0	0	4	0	0	1	0	0	0	0	0	0	0	0	0	0	0	0	0	0	0	0	0	0	0	0	0	0	0	0	0	0	0	0	0	0	0	0	0	0	0	0	0	0	0	3	0	0	0	0	0	0	0	0	7	0	12	4	0	0	0	0	0	0	0	5
Tipin	NM_025372	945	592	633	391	210	416	564	1362	292	468	134	201	407	297	307	241	83	258	555	339	292	614	170	661	455	784	511	246	470	1457	422	502	933	326	606	230	477	434	578	415	218	606	238	666	445	504	337	92	72	1388	984	914	813	829	228	268	103	487	599	395	363	393	626	132	127	74	500	187	485	400	554	91	326	502	524	536	593
Mir7060	NR_106027	0	0	0	0	0	0	0	0	0	0	0	0	0	0	0	0	0	0	0	0	0	0	0	0	0	0	0	0	0	0	0	0	0	0	0	0	0	0	0	0	0	0	0	0	0	0	0	0	0	0	0	0	0	0	0	0	0	0	0	0	0	0	0	0	0	0	0	0	0	0	0	0	0	0	0	0	0
Ptprk	NM_008983	38	0	31	13	15	5	76	18	3	0	1	27	197	14	46	74	81	4	20	0	9	0	5	45	45	0	43	9	20	22	53	0	0	0	1	208	95	0	52	51	85	17	46	7	40	0	51	13	0	29	7	0	6	91	0	2	9	8	36	2	0	41	54	0	21	0	39	160	62	41	21	8	69	0	36	7	23
Smarca2	NM_011416,NM_026003	505	819	997	1221	814	492	1099	336	338	665	285	841	1303	802	599	1097	1168	382	817	930	516	352	557	194	370	591	706	717	499	604	732	944	401	501	936	1308	963	568	679	890	777	821	752	591	1142	745	772	637	590	409	1098	567	512	864	1066	646	610	785	878	846	1107	551	816	1132	992	1368	443	1423	1131	560	811	90	1474	950	863	503	522
Bloc1s4	NM_133724	178	145	53	115	63	126	11	78	19	13	44	0	46	32	33	17	22	35	33	42	33	73	3	55	47	95	34	146	26	192	106	106	324	115	17	6	31	38	16	31	12	76	15	41	88	114	37	15	8	167	95	121	114	88	53	14	23	50	15	27	30	53	21	18	1	18	141	44	35	22	42	7	103	68	61	99	131
Nr1h2	NM_001285517,NM_001285518,NM_001285519,NM_009473	223	254	154	198	159	251	239	373	81	121	94	37	349	87	240	144	238	79	409	210	105	118	42	98	211	283	101	128	227	366	104	127	356	171	70	119	185	36	187	246	50	147	179	286	193	218	203	168	86	476	236	153	210	287	79	91	123	208	156	140	9	201	172	141	104	136	213	175	182	138	263	17	327	226	282	179	285
Ppargc1b	NM_133249	0	0	1	1	5	12	15	1	10	0	7	17	0	4	10	0	13	9	3	15	5	0	0	26	3	0	17	34	19	0	1	0	0	0	0	0	30	5	0	0	0	0	0	0	28	11	15	8	0	28	11	0	9	24	10	21	5	24	4	0	40	5	0	0	0	32	0	6	0	0	32	0	36	2	0	12	0
Ints5	NM_176843	776	138	128	146	82	427	217	998	150	305	112	40	416	178	195	107	136	309	154	48	101	364	84	323	270	577	392	248	221	359	193	760	712	159	350	294	212	285	287	175	81	313	43	280	81	299	211	87	6	619	597	717	441	439	198	314	76	148	440	64	4	27	396	298	61	52	330	171	251	42	72	34	0	216	829	282	464
Tbkbp1	NM_198100	0	0	0	0	0	0	0	0	0	0	0	3	0	0	0	0	0	0	0	7	0	0	0	0	0	0	7	0	0	0	2	0	0	0	0	0	0	0	0	0	0	0	5	0	0	0	0	0	0	0	0	0	3	0	0	0	0	0	0	0	0	0	0	0	0	0	0	17	0	0	0	0	38	0	0	0	0
Asb7	NM_080443,NR_003961	0	0	0	8	6	1	5	0	0	27	1	11	3	16	6	26	3	18	0	3	3	0	0	1	16	0	11	17	2	0	6	46	19	0	1	0	1	0	4	9	1	0	6	2	0	0	0	1	0	0	30	0	0	0	5	0	5	0	0	8	0	30	37	5	10	0	1	2	20	4	0	0	0	7	0	20	8
Gm5409	NM_001003664	62.16	13.11	150.57	144.76	45.43	72.66	81.67	170.8	27.88	72.81	13.6	13.01	163.62	73.81	73.02	97.93	92.95	28.57	62.32	28.81	47.89	31.76	242.57	93.48	85.52	41.63	85.6	43.83	89.1	112.59	58.99	50.64	109.5	26.15	138.58	30.61	71.38	68.02	138.41	31.65	16.95	60.65	35.99	65.36	30.32	68.89	89.9	50.66	17.49	146.68	79.53	33.56	90.64	68.16	158.38	43.68	18.22	38.68	101.68	10.22	2.27	49.79	122.78	216.02	67.06	17.05	53.7	17.7	77.16	50.26	0	12.61	51.59	28.34	85.17	18.31	40.86
Grin3a	NM_001033351,NM_001276355	0	0	0	0	1	0	0	0	0	0	0	0	0	0	0	0	1	0	3	4	0	0	0	0	0	0	21	0	0	0	0	0	0	0	0	0	0	6	0	40	0	0	20	0	0	0	0	0	0	0	0	0	0	0	0	0	0	3	0	0	0	0	0	0	0	0	0	51	0	0	0	0	0	0	0	0	1
Mir296	NR_029646	0	0	0	0	0	0	0	0	0	0	0	0	0	0	0	0	0	0	0	0	0	0	0	0	0	0	0	0	0	0	0	0	0	0	0	0	0	0	0	0	0	0	0	0	0	0	0	0	0	0	0	0	0	0	0	0	0	0	0	0	0	0	0	0	0	0	0	0	0	0	0	0	0	0	0	0	0
Kcns3	NM_001168564,NM_173417	0	0	14	0	0	0	0	0	0	0	0	0	0	1	0	0	4	0	0	1	3	0	0	0	0	11	0	12	0	0	8	0	0	0	45	0	0	0	34	0	0	0	0	21	0	0	0	0	5	0	0	0	27	0	0	0	0	0	28	0	0	13	0	17	0	0	0	0	0	0	0	3	0	0	0	0	0
Ranbp6	NM_177721	0	0	9	11	7	0	0	0	1	0	3	36	34	0	0	21	5	0	0	0	0	32	0	0	0	0	18	20	0	0	0	0	0	0	94	0	0	0	0	24	0	0	0	4	29	0	26	0	0	0	20	25	0	0	0	29	8	0	19	0	0	3	0	24	18	20	0	2	12	11	20	0	53	0	0	0	0
Cggbp1	NM_178647	1468	552	596	639	278	688	665	1259	199	236	131	21	718	272	471	233	175	426	513	368	305	490	321	982	598	1559	791	692	839	1119	410	0	1004	288	975	94	689	416	860	316	175	571	318	741	185	522	629	177	0	1080	1031	1095	958	1081	434	101	67	270	655	62	515	274	880	845	76	114	766	36	389	264	2	66	474	712	1525	371	856
Rnu6	NR_003027	0	0	0	0	0	0	0	0	0	0	0	0	0	0	0	0	0	0	0	0	0	0	0	0	0	0	0	0	0	0	0	0	0	0	0	0	0	0	0	0	0	0	0	0	0	0	0	0	0	0	0	0	0	0	0	0	0	0	0	0	0	0	0	0	0	0	0	0	0	0	0	0	0	0	0	0	0
Il22ra1	NM_178257	0	0	0	0	0	7	0	0	0	0	0	0	0	0	0	0	0	0	0	0	0	0	0	0	0	0	0	0	0	0	0	0	0	0	0	0	0	0	0	0	0	0	0	0	0	0	0	0	0	0	0	0	0	0	0	0	0	0	0	0	0	0	0	0	0	0	0	0	0	0	0	0	0	0	0	0	0
Samd15	NM_001290288	0	0	0	0	0	1	0	0	0	1	0	0	0	0	0	0	0	0	0	0	0	0	0	0	0	0	0	0	0	0	0	0	0	0	0	0	0	1	0	0	0	0	0	2	0	0	0	0	0	0	0	0	0	0	0	0	0	2	0	0	0	0	0	0	0	0	0	0	0	0	0	0	0	1	0	0	0
Nrn1	NM_153529	0	0	0	0	0	0	0	0	0	0	0	6	0	0	0	0	4	4	0	0	0	0	0	0	0	0	0	0	0	0	0	0	0	0	0	0	0	1	0	0	0	0	0	0	0	0	0	0	0	0	0	0	0	0	0	0	0	0	0	9	0	0	0	3	0	0	0	4	0	0	0	0	0	0	0	0	0
Rhpn1	NM_001163465,NM_008164	0	0	0	0	0	0	0	0	0	0	0	0	0	0	0	1	0	0	0	0	0	0	0	0	0	0	0	0	0	0	0	0	0	0	0	0	0	0	0	0	0	0	0	0	0	0	0	0	0	0	0	0	0	0	0	0	0	0	0	0	0	0	0	0	0	0	0	3	0	0	0	0	3	0	0	0	0
Elovl4	NM_148941	53	23	17	16	24	18	0	0	8	0	5	29	0	29	25	10	29	30	0	3	7	14	16	22	0	0	6	30	0	1	57	39	0	11	0	7	56	19	0	0	0	0	0	14	15	1	0	7	0	0	0	0	0	0	31	4	16	43	68	25	16	0	0	27	36	19	0	122	3	6	0	1	427	0	0	0	20
Gsg1l	NM_001101488	0	0	0	0	0	0	0	0	0	0	0	0	0	0	0	0	0	0	0	0	0	0	0	0	0	0	0	0	0	0	4	12	0	0	0	0	0	0	0	0	0	0	0	0	0	0	0	0	0	0	0	0	0	0	0	0	0	0	0	0	0	0	0	0	0	0	0	0	0	0	0	0	0	0	0	0	0
Klf13	NM_021366	21	71	19	46	21	41	39	59	13	24	23	2	57	28	40	40	17	58	6	34	2	31	52	12	4	24	20	74	6	22	47	37	17	35	1	4	44	17	8	25	10	18	28	26	38	23	4	4	1	28	24	138	37	25	40	6	16	8	6	10	51	24	12	8	4	25	25	5	42	8	0	0	22	39	28	18	56
Sell	NM_001164059,NM_011346	0	0	0	0	0	0	0	0	0	0	0	0	0	0	0	21	0	0	0	0	0	0	0	0	0	0	0	0	0	0	0	0	0	0	0	0	0	0	0	0	0	0	0	0	0	0	0	0	0	0	0	0	0	0	16	0	0	0	0	0	0	0	0	2	0	0	0	0	4	0	0	0	0	0	0	0	0
Olfr48	NM_010990	0	0	0	0	0	0	0	0	0	0	0	0	0	0	0	0	0	0	0	0	0	0	0	0	0	0	0	0	0	0	0	0	0	0	0	0	0	0	0	0	0	0	0	0	0	0	0	0	0	0	0	0	0	0	0	0	0	0	0	0	0	0	0	0	0	0	0	0	0	0	0	0	0	0	0	0	0
B4galt4	NM_001285793,NM_019804	127	145	487	338	333	186	639	36	181	256	171	331	806	657	433	782	1126	267	332	422	300	126	270	79	208	242	380	353	333	342	284	113	75	176	853	357	427	334	398	382	162	495	428	199	662	534	392	272	291	216	423	73	263	462	1001	295	257	414	421	650	84	336	554	488	708	494	198	956	596	432	480	47	786	405	174	207	277
Spta1	NM_011465	12	0	0	0	0	0	0	0	0	0	3	0	0	0	15	0	0	17	0	6	0	0	0	0	0	0	0	0	0	0	0	0	0	0	0	0	0	0	0	0	0	30	0	0	0	0	0	1	0	1	0	0	0	0	1	0	0	0	0	13	0	0	17	0	0	0	0	0	0	0	0	0	0	0	0	1	0
4930404H11Rik	NR_045941	0	0	0	0	0	0	0	0	0	0	0	0	0	0	0	0	0	0	0	0	0	0	0	0	0	0	0	0	0	10	0	0	0	0	0	0	0	0	0	0	0	0	0	5	0	1	0	0	0	0	0	0	0	0	0	0	0	0	0	0	0	0	0	0	0	0	0	0	0	0	0	0	0	0	0	4	7
Nprl3	NM_001284359,NM_001284360,NM_181569,NR_104306	21	16	1	18	0	45	32	66	8	32	0	0	24	0	0	7	0	10	0	0	8	10	0	28.92	0	113	41	1	0	0	32	0	76	0	54	0	4	11	0	14.75	0	8	49	11	46	41.61	64	0	0	93.02	12.2	3	37	52	28	30	6	51	0	21	75	0	0	0	15	0	0	20	34.29	32	4	0	0	0	94	47	23
Olfr322	NM_207693	0	0	0	0	0	0	0	0	0	0	0	0	0	0	0	0	0	0	0	0	0	0	0	0	0	0	0	0	0	0	0	0	0	0	0	0	0	0	0	0	0	0	0	0	0	0	0	0	0	0	0	0	0	0	0	0	0	0	0	0	0	0	0	0	0	0	0	0	0	0	0	0	0	0	0	0	0
Ap1s1	NM_007457	1550	518	322	534	233	295	331	1237	89	214	136	38	366	156	169	263	479	316	176	266	244	517	249	549	408	929	236	561	237	370	328	467	638	203	338	326	190	144	245	186	91	224	218	270	88	278	205	154	132	1032	452	472	501	628	545	215	80	144	202	120	119	111	419	516	163	164	328	340	172	136	130	34	268	168	717	262	558
Cd69	NM_001033122	0	0	33	0	0	40	8	42	16	0	3	0	51	27	20	13	56	5	31	10	11	21	0	0	23	40	21	17	44	1	0	17	0	9	53	0	46	29	40	40	7	46	18	11	14	14	27	19	18	5	17	0	0	0	15	0	18	18	18	45	111	10	39	3	0	5	20	28	12	42	18	7	0	30	0	28	2
Gm20356	NR_040450	0	0	10	55	54	63	46	10	18	35	59	34	51	24	38	27	37	33	48	77	16	6	36	0	40	31	20	48	60	3	64	22	41	22	25	110	20	4	47	65	68	63	42	17	89	18	92	27	30	14	8	38	56	80	60	47	17	72	33	107	37	20	42	47	85	41	34	87	69	12	118	9	0	29	0	44	8
Pfkfb1	NM_008824	86	0	0	69	14	66	44	0	11	36	11	24	84	9	34	71	37	74	90	21	8	0	16	0	0	0	41	19	18	0	62	49	73	0	0	16	49	36	22	13	0	75	47	54	17	17	33	4	3	0	0	0	7	0	8	7	46	66	64	17	86	27	108	3	47	12	56	34	0	18	200	4	111	45	46	30	45
Slc14a2	NM_001110273,NM_001110274,NM_030683,NM_207651	0	1	34	33	22	13	0	0	11	39	7	0	55	7	5	9	0	39	3	30	15	0	41	0	26	0	0	0	20	0	10	1	0	0	81	22	3	31	14	27	16	22	0	0	0	36	3	4	11	0	12	0	74	0	40	27	4	10	5	16	0	0	0	119	32	1	0	0	43	8	0	0	75	20	0	0	36
Cacybp	NM_009786	326	179	148	96	51	146	134	404	48	121	41	8	179	63	71	68	13	121	103	137	92	141	47	175	151	609	143	278	193	253	116	212	318	65	268	32	156	69	119	46	4	123	53	186	79	105	130	12	1	421	237	187	137	173	70	13	22	79	101	17	234	49	118	85	9	0	122	20	128	58	26	26	46	112	192	76	114
Gng4	NM_001302997,NM_010317	0	0	7	0	0	0	2	0	9	1	0	0	0	1	0	0	0	0	0	0	0	0	0	0	0	0	0	0	0	0	0	0	0	5	0	0	0	0	0	0	0	0	0	0	0	0	5	0	1	2	0	0	0	0	0	0	0	1	0	0	7	0	0	0	3	0	0	0	0	10	12	0	0	0	0	0	0
Hmgb1	NM_010439	1372.87	1805.98	948	1002	423.97	650	721	2654.9	179	583	286	186	762	403	462	564	450	730	585.87	706.89	340	967	589	915.95	891	2044.83	853.92	1402.93	618.97	2090.92	559	1447.96	1432.86	550	1143.88	317	893.91	467	908.96	771.95	431.96	819	493	626.95	319.98	815	489	219	81	1919.87	1047	1937.88	1656.94	1243.97	783	384.96	252	375	580	360	581.92	439	874	950.93	288.93	130	825	613	605.97	577.96	363.97	91	510	944.91	1642.87	1009	1062.89
Il3ra	NM_008369	0	0	0	8	0	0	1	0	0	0	0	0	4	0	13	0	0	0	0	0	0	0	0	0	0	0	0	0	0	0	0	0	0	0	0	0	9	0	1	0	0	0	0	0	0	0	0	1	0	1	0	0	11	0	0	0	2	0	0	0	0	7	0	3	1	0	0	3	0	0	0	0	0	0	0	14	0
Cbr2	NM_007621	0	0	3	19	0	7	6	29	0	1	6	4	7	0	13	53	73	13	0	0	3	0	4	0	18	1	1	2	8	31	0	18	0	0	0	0	0	1	0	0	0	4	8	0	0	21	0	12	0	27	2	0	2	5	63	0	3	0	1	11	0	2	7	24	53	42	0	64	3	16	0	0	23	0	34	0	0
Atp13a2	NM_001164366,NM_029097	64	0	73	0	0	0	16	0	6	35	0	0	0	0	33	10	43	9	0	7	21	19	0	60	0	0	25	1	25	37	0	52	149	1	88	0	27	0	5	10	28	3	35	34	94	41	75	30	18	68	39	1	18	37	15	0	37	74	54	0	0	0	120	0	27	97	38	45	92	0	28	7	38	0	0	40	0
Bpifb9b	NM_001025574	0	4.65	0	0	0	0	0	0	0	0	1	0	0	0	0	0	0	0	0	0	0	0	0	0	0	0	0	0	0	0	0	0	0	0	0	3	0	0	0	0	0	0	0	0	0	0	0	0	0	0	0	0	0	0	0	0	0	0	0	0	0	0	0	0	0	0	0	0	0	0	0	0	0	0	0	0	0
Htr2b	NM_008311	0	0	0	0	0	0	0	0	0	0	0	0	0	1	0	0	0	0	0	0	0	2	0	0	0	0	0	0	0	0	0	0	0	0	0	0	0	0	0	0	0	0	0	0	0	0	0	3	0	0	0	0	0	0	0	0	0	0	0	0	0	0	0	0	2	0	0	0	0	0	0	0	0	0	0	0	0
Rhot1	NM_001163354,NM_001163355,NM_021536	808	637	936	685	483	735	1904	1185	409	627	391	691	621	415	517	633	688	593	530	690	574	872	397	492	462	1150	496	652	831	1391	623	585	970	312	1161	1096	942	645	714	972	538	762	522	918	1042	524	1063	202	78	951	1172	835	602	1256	641	454	378	667	1066	493	242	422	951	449	253	481	706	428	844	360	423	141	1324	771	1340	898	933
Sox10	NM_011437	0	0	5	0	45	0	0	0	0	27	0	0	0	0	2	32	4	0	0	0	0	0	0	4	0	0	0	7	0	0	2	0	0	0	36	0	0	0	0	0	0	0	4	0	0	0	0	1	0	0	0	0	0	0	7	0	0	0	0	0	0	15	0	93	7	19	0	0	0	11	0	0	0	2	0	0	0
1700010D01Rik	NM_029590	0	0	24.89	21.85	0	6.87	12	0	11.58	4	15.01	1	36.56	19	19.69	5.88	22.36	7.89	6	10.1	2.7	10	6.66	10	1	8	21.53	15.1	9.7	0	15.41	20.23	33.4	4.82	0	8	24.12	0	34.23	0	0	16	22.07	6	5	2	4.07	6	2	0	7.73	35.37	3.78	9	15.24	5	5.71	1	12.93	7.59	13	16	3	60.74	5.7	15.56	13.61	0	21.98	3	1	3	66.17	13	12.79	0	18.48
Dos	NM_001195268,NR_036582	0	0	0	0	0	0	0	0	0	0	0	4.04	1.04	0	4.06	0	0	0	0	0	0	0	0	0	0	0	0	0	0	0	0	0	0	0	0	0	0	2.04	0	0	0	0	1.01	0	1.02	0	6.26	0	2.03	0	0	0	0	0	0	0	0	0	0	0	0	1.02	0	0	0	0	0	0	3.09	6.15	0	0	0	0	0	0	0
Sec23ip	NM_001029982	582	474	186	221	139	228	290	387	81	324	74	43	308	148	184	182	114	397	234	105	81	286	167	560	386	465	299	104	182	595	315	580	509	147	326	156	192	209	238	138	65	191	50	375	212	297	99	55	70	766	125	666	466	593	123	112	58	136	271	82	17	8	279	84	49	54	280	69	227	172	123	18	3	106	393	247	325
4933430M04Rik	NR_045857	0	0	0	0	0	0	0	0	0	0	0	0	0	0	0	0	0	0	0	0	0	0	0	0	0	0	0	0	0	0	0	0	0	0	0	0	0	0	0	0	0	0	0	0	0	0	0	0	0	0	0	0	0	0	0	0	0	0	0	0	0	0	0	0	0	0	0	0	0	0	0	0	0	0	0	0	0
Sft2d2	NM_145512	33	0	23	77	13	20	56	0	3	11	6	27	0	15	32	85	72	14	23	14	17	0	0	0	25	0	10	35	39	0	0	58	130	18	0	0	23	3	0	0	23	2	19	1	51	4	44	1	5	30	7	5	21	16	22	1	26	0	15	44	0	0	4	32	1	51	14	20	29	2	56	3	50	25	13	19	11
Gm7073	NM_001039240	0	0	0	8	0	7	2	0	8	5	6	0	0	6	4	0	2	0	0	14	0	0	5	0	0	2	0	11	0	0	5	0	0	0	31	0	9	0	0	0	10	0	2	0	2	4	0	0	3	0	0	0	0	0	10	0	0	0	0	0	0	3	0	0	17	18	8	12	7	0	33	1	1	0	0	11	0
1700018L02Rik	NR_028360	0	0	0	0	0	0	4	0	0	0	0	0	0	0	0	0	0	0	0	0	0	0	0	0	0	0	0	0	0	0	0	0	0	5	0	0	0	0	0	0	0	0	0	0	0	0	0	0	0	0	0	0	0	0	0	0	0	0	0	1	0	0	0	0	0	0	0	0	0	0	0	0	0	0	0	0	0
Nagpa	NM_013796,NR_027804	185	0	79	121	28	0	6	0	10	47	2	0	30	0	66	42	59	77	31	8	11	46	8	9	0	30	51	34	0	0	3	46	2	35	0	0	15	0	32	78	0	3	34	0	27	45	0	18	0	23	62	103	42	34	51	18	6	3	33	15	0	26	38	159	39	24	20	4	0	0	0	0	6	5	0	21	7
Rnf145	NM_001166553,NM_028862	56	71	141	133	60	177	115	0	22	67	85	62	0	156	124	212	228	108	69	65	31	25	84	34	80	15	57	143	107	90	204	149	62	78	7	111	67	140	145	154	9	106	167	49	44	42	96	58	39	225	1	0	18	110	132	85	92	34	109	133	106	94	54	312	23	90	110	223	100	16	125	16	164	80	124	40	96
Otub1	NM_134150	928	428	266	331	155	229	171	652	83	253	78	185	246	223	196	209	305	138	149	236	133	362	97	188	514	407	357	247	280	428	226	194	800	167	362	99	136	127	194	180	70	128	89	450	133	321	142	57	94	684	200	386	463	230	181	108	101	178	236	207	164	156	204	415	153	142	383	376	200	86	322	17	453	301	506	329	394
A230056P14Rik	NR_015495	0	0	19.79	0	0	0	10.67	0	1	4	5	0	0	13	0	12	0	0	0	0	0	2.76	0	8.16	0	9	0	0	0	0	2	0	0	0	30	0	4	6	0	0	0	0	0	0	2	0	0	0	0	0	12.06	57.48	0	16.17	0	20.04	0	4	6.95	15	1	0	0	5.34	0	1.9	0	0	13	0	0	0	2	0	0	0	0
Rnf17	NM_001033043	187	61	69	65	1	52	29	319	29	93	36	29	13	47	17	35	27	63	39	57	27	24	18	50	82	64	88	79	51	61	86	123	171	21	78	0	26	68	79	39	16	60	52	50	48	86	26	4	15	151	31	152	62	162	13	9	55	56	50	60	143	22	82	77	12	15	88	122	44	32	156	9	52	170	193	69	95
Atp11c	NM_001001798,NM_001037863	11	51	33	45	33	22	101	53	21	43	47	22	47	46	100	62	20	53	30	34	11	39	21	11	38	104	60	200	20	12	46	33	0	24	7	0	46	37	120	11	17	36	33	101	36	30	22	3	0	64	80	265	17	75	44	1	37	23	34	24	44	37	52	26	12	49	19	67	50	19	106	12	28	100	135	87	38
Gm13057	NM_001113735,NM_001113735_chr4:143535953_143542471,NM_001113735_chr4:143551699_143558236	253.54	26.23	115.41	231.62	104.33	260.36	307.22	441.01	161.33	191.13	72.32	0	229.74	141.61	238.38	38.29	29.73	67.92	104.8	112.69	153.31	74.76	185.36	295.79	187	300.31	172.39	173.93	154.67	205.12	129.31	288.24	382.48	125.4	388.08	50.45	189	287.05	233.24	88.98	0	75.62	85.59	114.49	76.15	113.72	171.95	63.69	0	344.25	232.16	232.56	210.43	276.79	75.83	76.89	0	112.72	212.97	0	0	37.39	327.89	118.08	40.85	37.26	352.86	0	209.39	38.98	0	26.99	56.37	115.14	189.72	64.32	104.33
4930449E01Rik	NR_045921	0	0	0	0	0	0	0	0	0	0	0	0	0	0	0	0	0	0	0	0	0	0	0	0	0	0	0	0	0	0	0	0	0	0	0	0	0	0	0	0	0	0	0	0	0	0	0	0	0	0	0	0	0	0	0	0	0	0	0	0	0	0	0	0	0	0	0	0	0	0	0	0	0	0	0	0	0
Slc30a2	NM_001039677	50	1	59	154	30	1	16	0	0	0	32	0	83	42	31	29	39	11	0	47	9	0	36	0	0	28	0	98	17	0	63	61	3	36	1	77	0	13	49	15	15	32	16	13	38	16	46	24	0	0	15	0	67	89	62	41	26	44	19	58	63	7	16	154	30	32	42	112	0	25	0	0	94	21	83	21	0
Aagab	NM_025857	65	0	160	56	83	37	58	0	0	98	15	40	26	39	34	157	169	62	18	93	85	63	26	51	117	10	27	91	7	156	103	55	0	1	0	43	0	63	19	70	41	20	31	119	79	131	59	60	74	119	4	0	34	46	151	74	29	47	23	82	65	17	210	138	37	40	73	108	36	76	179	15	123	2	0	94	83
Clic5	NM_172621	0	0	0	0	0	0	0	0	0	0	0	0	0	0	0	3	0	0	0	0	0	0	0	0	0	0	0	0	0	0	0	0	0	0	0	0	0	0	0	0	0	0	0	0	0	0	0	0	0	0	0	0	0	0	0	0	0	0	0	0	0	0	0	0	0	0	0	0	0	0	0	0	0	0	0	0	0
Fxyd2	NM_007503,NM_052823,NR_028499	0	0	0	0	0	0	0	0	0	0	0	0	0	0	0	0	0	0	0	0	0	0	0	0	0	0	0	0	0	0	0	0	0	0	0	0	0	0	0	0	0	0	0	0	0	0	0	0	0	0	0	0	0	0	0	0	0	0	0	0	0	0	0	0	0	0	0	0	0	0	0	0	0	0	0	0	0
Tes	NM_207176	75	52	45	23	85	3	24	0	0	0	6	10	44	13	13	24	1	22	27	33	6	0	24	32	2	1	0	112	1	0	57	41	75	55	0	40	42	16	56	43	23	14	21	0	40	19	9	14	1	35	11	0	0	3	27	39	13	8	0	132	4	46	0	115	47	49	27	20	114	31	0	0	368	77	0	5	57
Prrx1	NM_001025570,NM_011127,NM_175686	15	0	0	0	0	0	0	0	0	8	0	34	0	5	0	16	7	4	0	4	0	0	9	0	0	9	0	0	0	0	3	0	0	7	0	0	0	0	0	1	0	0	0	5	3	3	0	0	3	0	3	0	0	0	11	15	6	5	0	0	0	0	0	0	0	8	10	4	0	8	0	0	0	5	12	0	0
Mapk8ip2	NM_021921	0	0	6	50	15	13	0	0	0	0	0	0	24	15	6	54	2	0	0	0	0	0	0	38	0	1	0	17	0	34	62	32	0	0	0	0	28	14	6	0	0	0	1	0	0	0	0	0	0	0	18	0	0	1	2	0	2	22	11	31	0	0	22	104	8	40	0	25	29	18	0	0	45	0	0	15	0
Gm20745	NR_045745	0	0	1	0	0	0	0	0	0	0	0	0	0	0	0	0	0	0	0	0	0	0	0	0	0	0	0	0	0	0	0	0	0	0	0	0	0	0	0	0	0	0	0	0	0	0	0	0	0	0	0	0	0	0	0	0	0	0	0	0	0	0	0	0	0	0	0	0	0	0	0	0	0	0	0	0	0
Zfp358	NM_080461	0	0	0	0	0	0	0	0	0	0	0	0	0	0	0	0	0	0	0	0	0	0	0	0	0	0	0	0	0	0	0	0	0	0	0	0	0	0	0	0	0	0	0	0	11	0	0	0	0	0	0	0	0	0	0	0	0	0	0	0	0	0	0	0	0	0	0	0	0	0	0	0	57	0	0	0	0
Wrn	NM_001122822,NM_011721	45	54	28	27	6	70	157	76	26	175	29	122	33	89	193	98	51	63	150	73	38	34	21	69	61	76	57	30	15	154	63	23	22	12	111	76	43	35	72	299	131	78	116	63	26	73	140	8	11	100	76	34	26	28	48	70	38	59	109	46	29	97	81	18	24	44	184	105	147	53	314	5	44	99	0	93	47
Rhox4a	NM_001039688,NM_001039688_chrX:37390863_37395620	0	0	0	0	0	0	0	0	0	0	0	0	5	0	0	0	0	0	0	0	0	0	0	0	0	0	0	0	0	0	0	0	0	0	0	0	0	0	0	0	0	0	0	0	0	0	0	0	0	0	0	0	0	0	0	0	0	0	0	0	0	0	0	0	0	0	0	0	0	0	5	0	0	0	0	0	0
Mgst2	NM_174995	0	0	0	0	0	0	0	0	0	0	0	0	0	0	0	0	0	0	0	0	0	0	0	0	0	0	0	0	0	0	0	0	0	0	0	0	0	0	0	0	0	0	0	0	0	0	0	0	0	0	0	0	0	0	0	0	0	0	0	0	0	0	0	0	0	0	0	0	0	0	0	0	0	0	0	0	0
Rexo4	NM_207234	336	57	123	260	205	82	112	711	40	58	24	14	150	2	61	72	12	63	148	32	55	224	35	458	109	680	330	118	159	0	55	67	403	61	59	0	111	28	123	94	0	72	17	60	41	278	112	8	15	455	199	532	136	450	34	12	20	19	158	21	92	77	134	155	32	0	286	55	33	44	33	7	127	93	69	290	241
Ckap2	NM_001004140	359	382	206	159	106	282	309	547	126	260	113	47	380	207	178	176	17	105	310	164	158	132	98	440	189	454	232	532	153	968	142	286	168	215	421	82	305	113	206	171	172	334	192	420	117	176	276	90	16	505	302	387	222	371	147	202	55	235	222	96	182	136	308	58	31	22	299	129	309	62	24	38	247	184	680	69	253
Ica1l	NM_027407	50	115	55	57	12	40	3	76	10	37	20	8	28	35	17	12	29	44	18	12	13	113	5	60	74	193	47	75	47	281	40	2	89	78	32	4	23	21	49	21	1	45	8	40	6	10	15	17	1	84	33	58	103	78	31	55	9	17	30	52	0	0	55	38	22	67	21	100	10	11	67	1	81	16	28	74	16
Asgr2	NM_007493	8	8	38	36	5	29	46	10	16	13	10	82	20	20	44	46	65	34	14	32	19	9	20	5	9	12	18	16	25	66	16	37	0	30	16	88	22	36	19	79	25	12	23	31	41	20	57	18	14	21	20	11	4	23	31	44	28	35	21	35	23	36	37	67	21	26	11	139	53	18	11	4	80	20	8	35	8
Olfr117	NM_207155	0	0	0	0	0	0	0	0	0	0	0	0	0	0	0	1	0	0	0	0	0	0	0	0	0	0	0	0	0	0	0	0	0	0	0	0	0	0	0	0	0	0	0	0	0	0	0	0	0	0	0	0	0	0	0	0	0	0	0	0	0	0	0	0	0	0	0	0	0	0	0	0	0	0	0	0	0
4930558G05Rik	NR_045441	0	0	0	0	0	0	0	0	0	0	0	0	0	0	0	0	0	0	0	0	0	0	0	0	0	0	0	0	0	0	0	0	0	0	0	0	0	0	0	0	0	0	0	0	0	0	0	0	0	0	0	0	0	0	0	0	0	1	0	0	0	0	0	0	0	0	0	1	0	0	0	0	0	0	0	0	0
Mrpl24	NM_026591	138.36	70.4	67.19	108.35	68.71	75.71	50.77	107.31	36.93	93.53	41.2	91.47	68.38	52.13	90.23	35.15	40.33	34.84	108.52	65.96	112.86	38.01	32.45	11.97	94.11	28.96	69.97	33.01	56.4	72.46	72.48	132.4	151.92	125.11	209.62	54.82	26.36	84.42	83.16	97.62	30.27	89.55	129.12	65.58	198.11	47.24	50.48	45.28	33.78	144.67	69.97	63.75	90.31	101.59	128.21	110.42	59.43	89.39	69.33	119.88	41.86	145.98	78.41	37.67	33.69	18.52	93.94	62.47	92.87	90.18	260.15	17.2	224.4	194.48	91.61	48.34	76.59
Olfr902	NM_146802	0	0	0	0	0	0	0	0	0	0	0	0	0	0	0	0	5	0	0	0	0	0	0	0	0	0	0	0	0	0	0	0	0	0	0	0	0	0	0	0	0	0	0	0	0	0	0	0	0	0	0	0	0	0	0	0	0	0	0	0	0	0	0	0	0	0	0	0	0	0	0	0	0	0	0	0	0
Ccsap	NM_028536	52	11	12	11	14	3	2	0	1	4	12	0	8	5	35	2	10	0	7	0	6	5	0	33	4	0	4	18	32	0	48	67	50	17	5	6	13	22	80	31	9	17	54	0	47	56	3	7	0	8	0	50	41	6	7	25	28	25	0	34	3	28	0	0	0	2	31	27	0	27	4	4	1	58	38	15	28
Gm7337	NR_003652	0	0	0	0	0	0	0	0	0	0	0	0	0	0	0	0	0	0	0	0	0	0	0	0	0	0	0	0	0	0	0	0	0	0	0	0	0	0	0	0	0	0	0	0	0	0	0	0	0	0	0	0	0	0	0	0	0	0	0	0	0	0	0	0	0	0	0	0	0	0	0	0	0	0	0	0	0
1700001D01Rik	NR_045475	0	0	0	0	0	0	0	0	0	0	0	0	0	0	0	0	0	0	0	0	0	0	0	0	0	0	0	0	0	0	0	0	0	0	0	0	0	0	0	0	0	0	0	0	0	0	0	0	0	0	0	0	0	0	0	0	0	0	0	0	0	0	0	0	0	0	0	0	0	0	0	0	0	0	0	0	0
Mir7215	NR_106074	0	0	0	0	0	0	0	0	0	0	0	0	0	0	0	0	0	0	0	0	0	0	0	0	0	0	0	0	0	0	0	0	0	0	0	0	0	0	0	0	0	0	0	0	0	0	0	0	0	0	0	0	0	0	0	0	0	0	0	0	0	0	0	0	0	0	0	0	0	0	0	0	0	0	0	0	0
Slc45a2	NM_053077	0	0	0	0	0	0	0	0	9	0	0	0	0	0	0	14	9	23	0	0	0	0	0	0	22	0	0	0	0	0	0	0	0	0	0	0	0	0	0	0	0	0	0	0	11	0	4	0	6	0	0	0	0	0	0	20	0	0	0	16	0	0	15	0	9	0	0	0	0	2	0	0	0	0	0	0	0
Slc6a11	NM_172890	0	0	0	0	0	0	0	0	0	0	0	0	0	0	0	0	0	0	0	0	0	0	0	0	0	0	0	6	0	0	0	0	0	0	0	0	0	0	0	0	0	0	0	0	0	0	0	0	0	0	0	0	0	0	0	0	0	0	0	0	0	0	0	0	0	0	0	0	0	0	0	0	0	0	0	0	0
4933400L20Rik	NR_045730	0	0	0	0	0	0	0	0	0	0	0	0	0	0	0	0	0	0	0	0	0	0	0	0	0	0	0	0	0	0	0	0	0	0	0	0	0	0	0	0	0	0	0	0	0	0	0	0	0	0	4	0	0	0	0	0	0	0	0	0	0	0	0	0	0	0	0	0	0	0	1	0	0	0	0	0	0
Ncl	NM_010880	1435	764	652	1154	352	599	859	1314	299	628	310	574	600	743	515	461	390	516	735	745	538	574	613	792	649	938	755	1406	453	1226	750	1084	1084	689	873	379	586	522	919	667	335	832	683	759	538	637	623	245	59	1407	742	909	995	1059	671	530	320	845	681	541	621	478	1040	788	299	328	816	537	908	611	547	155	831	1237	1430	638	787
Treml1	NM_001289451,NM_001289457,NM_027763,NR_110338	0	0	0	0	0	0	0	0	0	0	0	0	0	0	0	0	0	0	0	0	0	0	0	0	0	0	0	0	0	0	0	0	0	0	0	0	0	0	0	0	0	0	0	0	0	0	0	0	0	0	0	0	0	0	0	0	0	0	0	0	0	0	0	0	0	0	0	0	0	0	0	0	0	0	0	0	0
Gm13043	NM_001039595	0	0	0	0	0	0	0	0.01	0	5.82	0	13.77	152.47	0	0.9	205.23	0	0	0	20.01	0	31.35	0	0	0	0	0	0	0	0	0	0	0	0	0	74.54	32.42	0	0	0	107.07	62.02	0	0	10.26	8.01	0	0	2.23	0	0	0	0	1.32	26.78	74.8	41.84	17.52	0	33.15	25.92	49.67	0	127.85	0	5.8	0	21.92	0	17.32	0	0	0	64.65	38.06	0	0
Vmn2r89	NM_009486,NM_009487,NR_104384	0	0	0	0	0	0	0	0	0	0	0	0	0	0	0	0	0	0	0	0	0	0	0	0	0	0	0	0	0	0	0	0	0	0	0	0	0	0	0	0	0	0	0	0	0	0	0	0	0	0	0	0	0	0	0	0	0	0	0	0	0	0	0	0	0	0	0	0	0	0	0	0	0	0	0	0	0
Sec14l4	NM_146013	0	0	0	0	0	0	24	0	11	0	0	0	0	0	0	0	0	0	0	0	0	0	0	0	0	0	0	0	0	0	0	0	0	0	0	0	0	20	0	0	0	0	0	0	0	0	0	0	0	0	0	0	0	0	0	0	0	0	0	0	0	0	0	0	0	0	0	0	0	0	0	0	0	0	0	0	0
Rsrc2	NM_001005525	760	658	441	317	97	399	401	797	147	394	119	47	317	346	190	191	126	319	344	254	201	533	628	564	413	758	459	644	394	1172	247	383	657	321	427	186	461	405	793	376	170	356	197	726	202	440	532	185	13	990	558	1109	596	843	332	293	82	69	330	85	147	108	574	443	80	55	535	99	218	162	191	47	145	472	726	331	721
Cmklr1	NM_008153	0	0	1	63	1	13	0	0	2	0	1	0	0	15	21	6	1	0	20	25	0	0	0	0	5	11	5	12	0	0	0	0	0	0	1	0	0	0	0	0	0	23	0	0	7	0	45	1	12	0	4	121	4	0	0	1	2	24	50	11	0	0	0	0	26	0	0	15	18	8	27	4	140	95	0	6	22
4921504A21Rik	NR_102341,NR_102342	0	0	0	0	0	0	0	0	0	0	0	0	0	0	0	0	0	0	0	0	0	0	0	0	0	0	0	0	0	0	0	0	0	0	0	0	0	0	0	0	0	0	0	0	0	0	0	0	0	0	0	0	0	0	0	0	0	0	0	0	0	0	0	0	0	0	0	0	0	0	0	0	0	0	0	0	0
Pcbp3	NM_021568	539	527	815	784	502	703	658	577	197	479	327	551	918	599	671	990	1523	404	556	496	354	171	382	219	400	391	436	394	537	453	483	520	593	383	969	1379	546	686	685	910	377	545	684	520	1095	530	807	461	941	330	437	498	445	530	1002	672	376	740	879	752	897	717	924	1041	918	1314	334	1373	556	406	1204	76	1128	1046	780	361	213
App	NM_001198823,NM_001198824,NM_001198825,NM_001198826,NM_007471	0	0	8	0	4	0	0	0	3	2	2	11	0	8	3	6	2	4	0	18	4	0	0	0	0	0	4	0	0	0	2	0	0	0	0	32	0	5	0	0	2	0	0	0	0	5	0	11	0	0	5	0	0	0	0	3	1	0	7	7	0	3	0	0	0	0	0	0	0	7	12	0	0	0	11	0	5
Gm15545	NR_045266	0	0	3	1	0	3	2	11	0	0	1	0	0	2	1	2	0	14	7	0	4	8	0	0	2	3	4	1	0	13	0	1	8.21	2	0	0	1	1	2	3	7	1	0	9	2	10	11	0	3	24	13	8.09	1	7	0	0	0	0	0	0	0	0	3	6	1	0	1	0	0	0	0	0	0	7	4	0	5
Cwc22	NM_001290740,NM_030560,NM_172667	1164	414	764	1060	378	1697	1827	1062	735	1478	495	298	2481	1335	745	631	330	659	1049	952	460	591	1335	637	755	618	790	903	641	1178	639	613	1058	512	2531	1334	1119	1101	1607	1048	674	937	477	700	547	500	1576	548	13	1317	1059	1329	752	1344	428	976	214	636	1860	279	802	811	1688	1325	153	239	1780	404	1115	356	94	75	503	612	2090	441	1034
Ttc5	NM_001080949,NM_177625	54	0	0	13	0	27	0	0	0	0	0	0	3	0	0	0	13	21	0	19	0	19	0	31	0	32	0	39	0	65	0	0	0	11	0	20	0	9	4	11	0	0	0	22	0	0	52	1	0	74	14	0	0	50	15	0	0	0	0	0	36	0	22	23	8	7	22	1	0	0	0	3	3	0	0	27	0
Tex24	NM_001013609	0	0	0	0	0	0	0	0	0	0	0	0	0	0	0	0	0	0	0	0	0	0	0	0	0	0	0	0	0	0	0	0	0	0	0	0	0	0	0	0	0	0	0	0	0	0	0	0	0	0	0	0	0	0	0	0	0	0	0	0	0	0	0	0	0	0	0	0	0	0	0	0	0	0	0	0	0
Oxr1	NM_001130163,NM_001130164,NM_001130165,NM_001130166,NM_130885	0	31	43	45	0	54	9	0	18	0	23	0	22	95	21	38	33	8	0	32	19	26	41	0	84	6	18	93	32	0	26	58	0	19	1	33	0	54	0	17	9	1	69	5	27	29	33	15	36	29	53	18	8	25	62	45	13	53	102	0	0	30	15	4	8	92	34	62	0	12	28	8	0	5	0	9	7
Tas1r1	NM_031867	39	35	16	55	0	12	45	0	16	9	40	0	127	10	95	97	41	0	13	7	17	21	0	4	0	0	30	66	31	0	13	29	0	16	0	0	1	24	11	0	0	0	36	1	40	12	0	3	0	73	0	0	20	36	10	0	4	29	0	35	8	11	23	115	1	16	14	29	10	37	0	1	42	12	47	15	3
Smpd1	NM_011421	1849	317	170	339	226	220	68	922	43	75	95	24	192	97	54	176	164	400	153	96	103	695	142	678	519	1449	321	739	165	675	325	1018	605	220	228	40	109	168	315	169	34	110	31	285	97	216	186	25	114	1338	451	646	534	550	140	27	48	181	253	84	57	69	325	336	75	59	628	101	89	52	24	66	400	211	785	234	823
Slc22a21	NM_019723	0	0	0	0	0	0	0	0	0	0	0	0	98.58	0	0	33.6	0	21.03	0	0	0	0	0	0	0	0	0	0	0	0	0	0	0	0	0	0	0	0	0	0	0	0	0	0	15.59	0	21.52	0	7	0	0	0	0	0	0	0	0	0	0	0	37.39	0	0	0	0	0	0	2.12	0	0	0	0	14.98	81.67	0	0	0
Farp2	NM_145519	61.56	43.75	32.43	109.88	0	12.44	26.74	0	22.24	94.07	21.56	37.25	2.01	19.49	43.72	17.2	0	10.27	51.43	23.19	46.02	38.47	11	45.15	109.1	68.15	0	60.92	6	59.9	12	93.36	147.85	61.16	51.55	0	2	48.96	17.28	265.31	0	31.63	70.24	11.24	17.17	61.5	66.3	15.24	5	168.63	48.91	0	2.03	61.36	17.05	4	1	96.95	74.27	41.48	0	55.03	151.03	0	33.18	17	1	103.94	40.98	32.6	28	1	0	94.11	3.25	45.89	27.41
Ccr6	NM_001190333,NM_001190334,NM_001190335,NM_001190336,NM_001190337,NM_001190338,NM_009835	0	0	0	0	0	35	0	0	0	0	0	9	0	0	0	16	0	0	0	0	0	0	0	0	0	0	0	0	0	0	0	0	0	0	0	0	0	0	0	0	0	0	0	0	0	0	3	0	0	0	0	0	0	0	0	0	0	0	0	0	0	0	0	0	0	0	0	0	0	0	0	0	0	0	0	0	0
Ifnk	NM_199157	0	1	1	0	0	3	2	0	0	0	0	0	0	0	1	0	0	0	0	1	0	1	0	0	0	0	0	2	0	0	0	0	0	0	0	0	0	0	0	0	0	0	0	0	0	0	0	0	2	0	0	0	0	0	2	0	0	0	0	0	0	0	0	0	0	3	0	3	0	0	0	0	0	0	0	0	0
Lefty2	NM_177099	0	0	0	0	0	0	0	0	0	0	0	0	0	0	0	0	0	0	0	0	0	0	0	0	0	0	0	0	0	0	0	0	0	0	0	0	0	0	0	0	0	0	0	0	0	0	0	0	0	0	0	0	0	0	0	0	0	0	0	0	0	0	0	0	0	0	0	18.13	0	0	0	0	0	0	0	0	0
4931440J10Rik	NR_045503	0	0	0	0	0	0	0	0	0	0	0	0	0	0	0	0	0	0	0	0	0	0	0	0	0	0	0	0	0	0	0	0	0	0	0	0	0	0	0	0	0	0	0	0	0	0	0	0	0	0	0	0	0	0	0	0	0	0	0	0	0	0	0	0	0	0	0	0	0	0	0	0	0	0	0	0	0
Kat2a	NM_001038010,NM_020004	212	93	64	204	109	255	121	288	28	145	57	71	49	52	145	182	112	274	68	59	62	245	83	147	98	390	219	142	134	160	211	108	337	121	103	30	158	79	118	176	35	100	143	101	171	82	202	48	43	738	125	174	117	117	78	63	74	160	56	80	28	86	102	241	98	111	359	74	164	85	131	18	53	113	177	160	201
Mir717	NR_030497	0	0	0	0	0	0	0	0	0	0	0	0	0	0	0	0	0	0	0	0	0	0	0	0	0	0	0	0	0	0	0	0	0	0	0	0	0	0	0	0	0	0	0	0	0	0	0	0	0	1	0	1	0	0	0	0	0	0	0	0	0	0	0	0	0	0	0	0	0	0	0	0	0	0	0	0	1
Rtn4rl2	NM_199223	0	0	0	0	0	0	0	0	0	0	0	0	0	0	0	0	0	0	0	0	0	0	0	0	0	0	0	0	0	0	0	0	0	0	0	0	0	0	0	0	0	0	0	0	0	0	0	0	0	0	0	0	0	0	0	0	0	0	0	0	0	0	0	0	0	0	0	0	0	0	0	0	0	0	0	0	0
Camsap2	NM_001081360	93	150	189	344	85	276	457	203	92	328	123	205	193	225	208	354	225	266	203	174	106	107	202	173	190	285	217	362	150	237	126	169	82	119	248	401	205	292	275	269	84	199	327	121	180	254	242	92	70	346	177	32	204	553	294	319	132	150	169	181	129	219	349	221	253	366	185	432	81	175	561	49	393	264	309	192	205
Rrm2	NM_009104	1292	1406	1018	1274	627	824	925	1070	322	855	348	172	1463	578	621	815	472	828	751	771	692	790	758	941	739	1759	855	956	602	1812	576	1374	1889	549	1379	1032	1225	727	1217	800	640	827	726	722	751	834	828	430	83	1473	895	1211	851	1081	687	881	212	447	839	405	463	523	1160	1060	178	199	872	269	524	704	778	97	673	925	1474	732	851
Cyp2j8	NM_001104927	0	0	0	0	0	0	0	0	0	0	0	0	0	0	0	0	0	0	0	0	0	0	0	0	0	0	0	0	0	0	0	0	0	0	0	0	0	0	0	0	0	0	0	0	0	0	0	0	0	0	0	0	0	0	0	0	0	0	0	0	0	0	0	0	0	0	0	0	0	0	0	0	0	0	0	0	0
AI464131	NM_001085515	487	263	429	509	198	361	313	521	137	201	175	58	483	302	150	316	313	458	87	212	54	285	396	584	253	371	247	425	271	135	311	172	215	65	343	313	105	239	357	192	296	191	243	226	116	135	405	102	0	404	262	235	366	484	410	510	63	48	487	58	73	142	328	1146	77	176	535	94	310	121	0	32	623	300	830	90	368
Olfr109	NM_146835	0	0	0	0	0	0	0	0	0	0	0	0	0	0	0	0	0	0	0	0	0	0	0	0	0	0	0	0	0	0	0	0	0	0	0	0	0	0	0	0	0	0	0	0	0	0	0	0	0	0	0	0	0	0	0	0	0	0	0	0	0	0	0	0	0	0	0	0	0	0	0	0	0	0	0	0	0
Ttc23l	NM_029430	2	4	0	2	4	0	6	0	2	2	2	0	2	1	0	1	6	1	3	1	2	0	8	0	0	1	2	2	0	0	0	0	1	0	1	3	0	0	1	0	0	0	2	0	4	0	0	0	1	0	2	0	0	0	2	0	0	0	3	1	0	0	0	4	2	0	0	0	6	4	0	0	4	6	0	0	4
Hsf1	NM_008296	685	624	713	1242	476	660	886	435	226	700	312	523	666	608	1107	896	1278	568	613	804	504	413	364	474	551	390	498	560	586	379	496	463	742	509	380	1124	399	547	687	731	349	476	1053	502	1252	770	724	407	965	706	602	610	385	802	1023	739	358	712	390	988	325	951	674	2069	970	1050	591	1387	739	406	949	111	893	972	132	545	575
Nsf	NM_008740	75	125	218	182	324	333	320	347	152	526	233	115	266	355	275	455	524	198	282	461	439	131	229	188	307	316	244	307	138	433	309	395	380	337	450	332	143	452	333	318	109	347	471	319	503	259	342	280	425	451	401	183	116	360	398	88	245	726	527	216	40	266	490	474	533	395	444	495	623	170	361	108	870	402	250	367	172
Hcls1	NM_008225	0	0	10	0	0	5	10	0	0	0	2	0	28	3	0	17	1	0	0	0	0	0	0	0	0	0	0	11	0	0	0	0	0	0	0	0	12	0	0	0	0	0	1	0	3	0	0	0	0	0	0	0	0	0	0	0	0	0	0	0	0	0	0	0	7	0	0	34	22	0	0	0	0	1	0	0	0
Lce1k	NM_001254760	0	0	0	0	0	0	0	0	0	0	0	0	0	0	0	0	0	0	0	0	0	0	0	0	0	0	0	0	0	0	0	0	0	0	0	0	0	0	0	0	0	0	0	0	0	0	0	0	0	0	0	0	0	0	0	0	0	0	0	0	0	0	0	0	0	0	0	0	0	0	0	0	0	0	0	0	0
Gm5087	NR_121588,NR_121589	0	0	0	11	0	0	5	0	0	7	0	11	3	11	3	0	9	0	0	0	0	1	0	0	0	7	0	0	0	0	0	0	0	1	0	0	1	0	0	0	0	17	11	0	7	1	0	0	0	21	0	0	0	0	0	0	1	2	0	0	11	0	6	0	1	12	0	0	0	3	0	0	2	0	0	4	10
1110012L19Rik	NM_026787	85	57	48	162	102	94	137	0	107	80	96	114	21	142	169	107	155	155	90	163	269	27	0	34	116	150	74	97	89	68	60	226	154	87	97	68	34	192	47	167	29	160	128	52	115	96	56	88	183	156	117	8	37	118	160	48	85	246	86	197	128	180	140	178	131	85	70	249	179	136	792	29	201	539	89	196	64
Tm2d3	NM_026795,NM_178056	1451	739	1737	2076	960	1881	1541	1420	641	944	749	640	1616	972	1549	1448	1504	1053	1176	1601	904	1005	1036	813	1394	1413	1256	887	1040	1487	1165	956	1274	639	1894	2167	1034	1328	1560	1026	1029	1141	1504	1129	1841	1143	1514	643	752	2169	1847	471	1986	1590	1803	1651	404	1454	1214	1036	595	1912	1740	2114	1401	897	1202	1752	1730	1026	1674	236	1145	1487	2156	711	1180
Mpzl3	NM_001093749	0	0	0	0	0	0	0	0	0	0	3	0	0	0	0	0	3	0	0	6	0	0	0	0	0	0	0	0	0	0	0	0	0	0	0	0	0	0	16	0	0	5	0	0	0	0	0	8	5	2	0	0	1	0	6	1	5	27	0	0	21	2	0	0	2	15	0	15	9	0	3	0	0	0	0	5	13
Snord72	NR_028091	0	0	0	0	0	0	0	0	0	0	0	0	0	0	0	0	0	0	0	0	0	0	0	0	0	0	0	0	0	0	0	0	0	0	0	0	0	0	0	0	0	0	0	0	0	0	0	0	0	0	0	0	0	0	0	0	0	0	0	0	0	0	0	0	0	0	0	0	0	0	0	0	0	0	0	0	0
Grp	NM_175012	0	0	0	0	0	14	0	0	0	0	4	0	0	0	0	0	5	9	0	0	0	0	0	0	0	0	5	5	4	0	0	0	0	0	0	0	0	0	0	0	0	0	0	0	0	0	0	8	0	0	0	0	0	0	0	0	0	0	0	0	0	0	0	7	7	2	0	14	0	7	0	0	0	0	0	0	0
Ndst1	NM_008306	0	14	8	27	29	26	39	24	13	22	4	0	31	6	38	25	86	0	0	0	0	27	21	0	0	0	2	22	10	63	48	123	0	22	2	43	6	3	24	0	0	6	36	0	0	0	0	0	0	38	0	82	1	17	38	0	6	2	0	5	0	5	6	29	30	55	14	0	13	5	10	0	198	36	25	0	7
Sf3a1	NM_026175	873	253	268	203	119	261	237	449	115	285	128	32	303	248	290	191	81	139	193	196	222	334	196	456	422	615	199	406	212	517	330	492	421	142	97	131	135	314	248	219	63	293	235	405	310	290	281	63	25	512	383	136	392	558	93	50	174	339	214	102	155	203	279	110	39	23	302	123	184	130	423	23	454	156	660	202	376
Klc3	NM_001286038,NM_001286039,NM_146182	0	79.75	0	47.9	0	5.23	0	0	0	0	6.32	0	30.13	0	0	0	0	14.6	0	0	0	63.14	0	0	28.55	97.29	1.07	0	8.14	0	28.57	0	1.12	0	0	40	33.48	0	0	0	0	1.07	0	0	0	15.07	0	0	0	76.61	0	0	67.44	45.51	0	0	0	0	0	0	0	0	0	0	1.31	0	14.49	0	18.66	0	0	0	0	41.95	38.81	0	31.01
Sec22a	NM_133704	225	210	314	435	271	360	566	72	230	405	205	337	576	326	318	483	662	171	407	352	348	176	208	107	309	247	413	299	161	349	393	277	200	231	588	389	169	373	563	487	179	511	273	261	836	249	293	203	375	370	260	90	269	193	506	311	270	741	444	391	283	397	603	623	572	633	255	1243	453	221	165	87	457	492	416	270	200
Xpnpep3	NM_177310	42	0	59	87	0	16	92	87	29	31	23	2	0	18	0	14	14	10	61	34	9	40	26	115	9	32	12	54	15	105	14	0	22	19	0	0	51	26	6	29	12	20	40	23	45	34	0	51	32	43	31	17	52	71	0	0	16	61	8	10	60	11	51	41	30	0	52	40	8	16	38	9	0	9	19	34	75
Accs	NM_001290782,NM_183220	0	27	4	0	0	18	32	5	1	2	1	0	28	0	24	0	0	27	0	8	14	45	5	42	9	0	26	16	8	0	0	46	105	10	35	0	9	19	6	3	0	0	0	0	0	0	11	0	0	14	0	109	13	14	0	0	0	0	17	0	0	18	29	37	0	1	61	0	0	0	0	5	0	0	0	0	24
A830011K09Rik	NR_126072,NR_126073	0	0	0	0	0	0	0	0	0	0	0	0	0	0	3	0	0	0	0	0	0	0	0	0	0	6	0	0	0	0	0	0	0	0	0	0	0	0	0	0	2	0	0	0	0	0	0	2	0	0	0	0	0	0	0	1	0	0	0	0	0	0	0	0	0	38	0	0	0	0	0	0	0	4	0	0	14
Slc35f5	NM_028787	0	0	5	0	0	12	0	0	4	13	1	4	14	14	34	7	28	5	0	1	5	4	0	0	6	0	12	20	0	33	0	19	0	0	0	0	0	9	9	0	10	0	0	0	7	24	22	8	0	20	0	0	0	0	28	0	9	0	0	23	0	0	11	0	14	26	0	22	0	0	0	0	0	0	0	0	11
BC048609	NM_001111317	0	0	0	0	0	0	1	0	0	0	0	0	0	0	0	0	0	0	0	0	0	0	0	0	0	0	0	0	0	0	0	0	0	0	13	0	0	0	0	0	0	0	0	0	0	0	0	0	0	0	0	0	0	0	0	0	0	0	0	0	0	0	0	0	0	0	0	0	0	0	3	0	0	0	0	0	0
Phgr1	NM_001145644	0	0	0	0	0	0	0	0	0	0	0	0	0	0	0	0	0	0	0	0	0	0	0	0	0	0	0	0	0	0	0	0	0	0	0	0	0	0	0	0	0	0	0	0	0	0	0	0	0	0	0	0	0	0	0	0	0	0	0	0	0	0	0	0	0	0	0	0	0	0	0	0	0	0	0	0	0
Gm20319	NR_105063	0	0	0	0	0	0	0	0	0	0	0	0	0	0	0	0	0	0	2	0	0	0	0	0	0	0	0	0	0	0	0	0	0	0	0	0	0	0	0	0	0	0	0	0	0	0	0	0	0	0	0	0	0	0	0	0	0	0	0	0	0	0	0	0	0	0	0	0	0	0	0	0	0	0	0	0	0
Cct8	NM_009840	1683.82	679.69	905.44	776.3	536.52	751.76	687.26	1450.16	234.45	563.47	336.69	71	779.92	671.98	323.34	275.25	187.21	871.82	803.94	579.83	470.89	701.05	528.92	952.52	844.99	1723.34	780.88	1002.85	1008.31	1373.45	744.08	180.61	1322.53	452.44	1151.98	290.87	781.29	808.64	837	883.66	212.66	708.28	686.54	749	538.1	845.5	606.91	97.61	10	1643.52	994.99	1004.87	1442.75	1477	631.94	386.47	226.98	746.67	891.57	595	438	557.08	903.95	421	320.42	161.69	984.53	494.64	849.79	486	524.61	118	976.79	1516.86	1313.94	838.34	1163.53
8030411F24Rik	NM_030135	0	0	0	0	0	0	0	0	0	0	0	0	0	0	0	0	0	0	0	0	0	0	0	0	0	0	0	0	0	0	0	0	0	0	0	0	0	0	0	0	0	0	0	0	0	0	0	0	0	0	0	0	0	0	0	0	0	0	0	0	0	0	0	0	0	0	0	0	0	0	0	0	0	0	0	0	0
Letmd1	NM_134093	0	59	74	24	40	0	0	56	0	31	56	67	0	38	18	37	159	34	0	10	0	48	40	91	9	65	21	64	27	38	4	64	0	60	2	99	22	0	75	19	11	11	109	0	0	16	45	17	58	53	31	73	55	131	30	15	9	76	49	12	44	13	27	123	99	50	1	57	61	12	37	1	138	91	0	22	81
Ppfia4	NM_001144855	0	0	1	22	0	2	0	0	0	0	0	0	0	0	0	0	0	0	0	6	0	5	0	0	45	0	17	9	8	0	0	72	0	17	0	0	0	12	4	0	6	0	1	0	24	0	36	0	0	0	0	0	0	0	0	0	6	0	0	3	0	8	25	6	1	0	25	0	21	0	0	2	0	0	0	0	11
Nanos2	NM_194064	74	111	188	275	228	119	299	145	51	143	83	66	250	218	277	248	385	124	171	362	113	77	154	219	153	50	115	121	115	286	224	286	501	90	401	108	102	174	143	233	78	261	254	59	386	201	128	95	271	137	91	55	158	239	263	154	157	364	85	242	228	260	208	103	332	327	132	351	210	54	937	28	278	314	0	195	106
1700065L07Rik	NR_108032	0	0	0	0	0	0	0	0	0	0	0	0	0	0	0	0	0	0	0	0	0	0	0	0	0	0	0	0	0	0	0	0	0	0	0	0	0	0	0	0	0	0	0	0	0	0	0	0	0	0	0	0	0	0	0	0	0	0	0	0	0	0	0	0	0	0	0	0	0	0	0	0	0	0	0	0	0
Fam120c	NM_198105	0	0	6	37	25	6	17	23	19	1	35	14	37	0	7	24	31	22	11	0	6	11	1	2	46	13	27	11	6	4	24	30	4	46	0	0	54	7	0	161	0	5	17	19	45	4	9	7	1	29	0	0	8	41	2	0	25	12	5	9	31	8	9	47	7	0	37	71	38	19	50	2	38	0	52	28	6
Slc35e2	NM_177186	382.04	113	53.78	48	51.91	87.63	50.46	396.6	32.58	76.71	20	0	74	46.98	2	26.17	13.71	73.5	57	8	56.9	197.79	33.2	272.51	223	164	172.92	200.82	206	199	68	0	230.28	46.46	146.98	0	53.65	24.29	83.21	29	45.38	46.15	0	151.23	18.12	78	70.1	35.47	1	330.75	84	20	410	108.82	0	26	13	25.47	94.44	12	25	17.92	158.76	144.48	0	0	173.48	0	48.66	37	22	0	8	152	254.55	151.43	220.24
Srebf1	NM_011480	80	0	9	0	6	0	0	182	0	30	22	20	65	42	36	53	27	63	0	0	0	39	0	0	0	46	9	81	22	0	10	0	86	0	0	39	0	92	0	78	0	7	21	13	92	2	54	58	41	0	0	0	5	46	18	49	9	1	77	0	0	59	30	0	17	0	36	0	38	34	0	3	98	0	0	100	16
Golph3l	NM_001177669,NM_001177670,NM_146133	31	93	144	409	88	142	140	81	54	210	165	526	218	251	192	142	132	71	221	131	205	75	33	25	188	136	72	158	131	153	132	218	66	23	75	160	106	181	90	179	140	191	149	178	343	221	14	86	110	146	155	16	79	297	186	127	108	375	235	320	152	216	204	177	130	136	157	364	159	230	462	22	55	92	163	310	95
Hif3a	NM_001162950,NM_016868	254	0	385	205	86	140	478	139	84	178	140	430	227	304	286	423	411	69	292	277	190	108	252	108	164	307	131	207	141	328	201	231	68	76	604	960	195	310	269	273	292	162	415	135	409	118	239	89	96	158	300	92	114	310	282	530	205	253	324	267	134	391	286	433	399	390	195	331	202	200	450	30	174	298	231	61	94
Catsperd	NM_175350	145	40	0	13	0	31	54	0	0	16	4	65	90	63	68	21	38	16	99	27	28	44	0	116	65	27	0	62	15	5	19	56	107	0	35	18	3	32	38	19	0	0	32	37	8	35	8	13	0	41	27	23	20	111	20	0	12	32	17	39	0	0	20	20	0	0	29	52	46	19	16	0	41	54	275	25	49
Irf8	NM_001301811,NM_008320	0	0	20	63	29	20	12	0	0	1	14	4	23	0	0	97	90	44	21	2	25	0	39	0	16	50	0	23	0	0	21	69	0	23	0	105	17	18	0	17	8	16	47	12	13	47	11	0	86	0	55	0	0	29	54	0	25	8	28	129	0	0	47	100	26	14	13	93	88	6	42	5	91	27	56	0	0
Dctn6	NM_001293757,NM_001293758,NM_001293759,NM_011722	41	8	10	46	20	2	64	29	11	4	20	21	23	25	9	6	23	8	9	24	55	25	6	0	59	20	49	45	11	0	0	21	60	43	18	10	13	0	11	29	13	21	13	15	0	58	24	12	2	68	12	12	12	10	36	0	7	18	11	37	26	20	73	25	32	42	1	28	47	10	43	4	52	28	56	24	11
Uap1l1	NM_001033293	904	515	352	235	218	469	135	951	37	118	61	0	126	237	170	112	48	327	173	207	111	269	125	624	561	739	356	309	385	166	91	517	484	169	464	21	198	144	262	72	4	116	76	170	5	716	164	20	0	910	603	393	1020	405	38	4	16	43	104	20	22	24	479	397	50	5	507	8	69	69	1	12	130	433	533	208	250
D830030K20Rik	NM_177135,NM_177135_chr14:3846244_3856080	0	0	0	0	0	0	3	0	0	1	0	0	0	0	0	0	0	0	0	0	0	0	0	0	0	0	0	0	0	0	0	0	0	0	0	0	0	0	0	0	0	0	0	0	0	0	0	0	0	0	0	0	0	0	0	0	0	0	0	0	0	0	0	0	0	0	0	0	10	0	0	0	0	0	0	0	0
Vmn2r25	NM_001104641	24.8	0	17.94	51.27	5.25	29.03	43.09	34.4	4	29.66	10.41	26.32	19.83	14	17.54	14.42	32.37	13.33	15	24.65	16.85	3	8	3	10	21.72	0	43.27	10	0	23.75	24	2	5	10.23	26.3	24.7	14.17	47.89	39.99	31.63	20	26	18	70.7	29.7	16	8.57	6	14.73	10.81	4	15.71	32.58	17.26	11.56	32.57	33.23	21.65	67.71	49.2	30.59	28	12.83	23	0	3	39.03	4.52	13.75	53.92	4	26.92	39.26	44.84	10	5
Ddx52	NM_030096	753	390	150	295	95	302	209	717	97	221	106	85	430	196	73	66	160	253	266	156	113	447	430	619	547	961	449	407	410	611	269	339	690	198	162	114	239	230	525	217	66	328	141	384	177	326	185	49	6	875	659	1016	861	631	83	188	50	97	143	58	319	76	342	248	57	14	329	106	352	76	131	39	42	304	963	223	424
Recql4	NM_058214	4.33	105	104.6	60	0	215.43	21	139	19	2	31	0	0	162	20	0	24	73	56	58	61	41.52	53	109.87	102	230	119	2.23	135	81	8.08	118	89.3	43	97	0	58	42	66	93.77	2	94	86	96.93	8.7	0	132	2	0	162.59	82.64	0	4.28	192	19	39	0	0	26	22	0	22	147.35	0	14	0	102.06	1	56.69	77	0	2.15	6	122	0	91	136
Samd9l	NM_010156	0	0	0	0	0	0	0	0	0	0	0	0	0	0	0	0	0	0	0	0	0	0	0	0	2	0	0	0	0	0	0	0	0	0	0	0	0	4	0	0	0	17	0	0	0	0	0	0	0	0	0	0	0	0	0	0	0	0	0	0	0	0	0	0	0	0	0	1	0	0	0	0	0	0	0	0	0
H1foo	NM_138311	215	918	312	331	256	286	790	358	239	340	308	239	381	393	495	535	399	321	380	529	318	107	209	155	608	477	402	324	191	2194	740	1562	568	314	474	633	306	443	221	266	158	341	630	266	523	1033	547	597	566	557	694	143	155	679	555	239	471	978	372	646	383	581	530	471	407	724	498	663	900	354	7214	118	951	802	724	319	307
Hspb6	NM_001012401	0	0	76	13	98	101	16	1	10	0	17	4	9	19	27	31	86	0	0	38	19	13	1	17	0	4	9	10	8	0	19	0	46	0	0	0	0	29	58	16	0	15	47	0	25	0	107	11	24	19	4	25	17	25	75	15	30	38	13	12	15	20	66	100	57	47	5	89	10	36	24	7	78	69	0	35	7
Fcer2a	NM_001253737,NM_001253739,NM_001253743,NM_001253745,NM_001253746,NM_001253747,NM_013517	0	0	0	0	0	0	0	0	0	0	0	0	0	0	0	0	0	0	0	0	0	0	0	0	0	0	0	0	0	0	0	0	0	0	0	0	0	0	0	0	0	0	0	0	0	0	0	0	0	0	0	0	0	0	0	0	0	0	0	0	0	0	0	0	0	0	3	0	0	0	0	0	0	0	0	0	0
1700036G14Rik	NR_040542	0	0	0	0	0	0	0	0	0	0	0	0	0	0	0	0	0	0	0	0	0	0	0	0	0	0	0	0	0	0	0	0	0	0	0	0	0	0	0	0	0	0	0	0	0	0	0	0	0	0	0	0	0	0	0	0	0	0	0	0	0	0	0	0	0	0	0	0	0	0	0	0	0	0	0	0	0
Wscd1	NM_177618	0	0	0	0	0	0	0	0	0	0	0	0	0	0	0	0	0	0	0	0	0	0	0	0	0	0	0	0	0	0	0	0	0	0	0	0	0	0	0	0	0	0	0	0	0	0	0	0	0	0	0	0	0	0	0	0	0	0	0	0	0	0	0	0	0	0	0	0	0	0	0	0	0	0	0	0	0
Pias2	NM_001164167,NM_001164168,NM_001164169,NM_001164170,NM_008602	136	141	405	394	89	237	341	132	166	196	112	126	317	267	296	219	387	183	306	130	204	210	173	116	320	261	158	317	258	445	256	506	487	148	252	158	152	277	343	260	118	288	150	263	212	274	335	190	98	279	173	250	229	307	347	139	126	422	209	294	172	317	340	197	132	120	220	348	345	188	267	46	606	375	733	174	217
Gzme	NM_010373	0	0	0	0	0	0	0	0	0	0	0	0	0	0	0	0	0	0	0	0	0	0	0	0	0	0	0	0	0	0	0	0	0	0	0	0	0	0	0	0	0	0	0	0	0	0	0	0	0	0	0	0	0	0	0	0	0	0	0	0	0	0	0	0	0	0	0	0	0	0	0	0	0	0	0	0	0
Fam73a	NM_001162375,NM_174868	29	62	17	7	1	4	9	0	3	4	6	10	7	8	5	11	7	12	0	22	9	29	0	11	16	21	9	1	3	0	7	31	29	6	24	0	8	5	23	6	10	0	5	16	11	6	13	1	0	0	12	5	30	86	5	1	6	4	10	0	0	7	3	8	3	0	5	2	5	0	0	2	0	29	0	25	51
Slco1a5	NM_001267707,NM_130861	3	0	4	0	34.65	9	19	0	4	0	2	6	19	7	19	5	20	7	33	9	5	19	24	0	14	4	2	18	20	20	3	0	0	0	32	11	12	16	9	26	4	7	25	13	21	2	22	0	12	17	2.18	0	8	22	19	5	5	33	10	17.8	0	4	13	19	23	15	0	3	20	0	0	0	44	8	34	1	31
Myo7b	NM_032394	0	0	0	32	0	0	18	0	0	0	8	0	0	0	9	6	10	13	0	25	0	0	0	32	0	0	0	58	0	0	0	0	0	0	0	0	0	0	0	0	0	0	9	0	0	10	0	4	0	0	1	0	0	0	10	22	3	34	0	0	0	0	0	0	0	0	0	0	0	0	0	0	0	0	0	0	0
Prom1	NM_001163577,NM_001163578,NM_001163581,NM_001163582,NM_001163583,NM_001163584,NM_001163585,NM_008935	52	11	133	55	42	52	88	0	10	123	35	73	159	72	93	38	154	18	40	99	36	29	13	30	72	66	49	11	35	58	36	43	7	15	2	11	97	39	60	155	32	127	43	65	108	93	46	14	26	0	91	0	17	98	75	25	36	87	59	27	11	119	96	23	57	97	5	50	41	133	12	11	412	9	14	66	15
Gm10416	NR_027964	0	0	0	0	0	0	0	0	0	0	0	0	0	0	1	0	0	0	0	0	0	0	0	0	0	0	0	0	0	0	0	0	0	0	0	0	0	0	0	0	0	0	0	2	0	0	0	0	0	0	0	0	0	0	0	0	0	0	0	0	0	0	0	0	1	0	0	0	0	0	0	0	0	2	0	0	0
Bpnt1	NM_011794	0	0	54	25	12	11	14	0	20	10	4	0	0	5	64	8	0	15	0	14	15	33	0	33	6	0	5	81	32	170	62	0	0	38	0	0	16	25	34	20	7	22	4	8	20	35	18	5	4	21	18	1	13	152	6	23	5	18	1	0	1	0	85	25	0	0	19	0	32	32	0	7	0	11	53	7	23
Mir744	NR_030417	0	0	0	0	0	0	0	0	0	0	0	0	0	0	0	0	0	0	0	0	0	0	0	0	0	0	0	0	0	0	0	0	0	0	0	0	0	0	0	0	0	0	0	0	0	0	0	0	0	0	0	0	0	0	0	0	0	0	0	0	0	0	0	0	0	0	0	0	0	0	0	0	0	0	0	0	0
Obscn	NM_001171512,NM_199152	121	2	83	122	61	74	8	10	32	35	22	1	156	24	26	118	33	65	35	48	39	60	60	20	40	8	45	127	33	54	40	81	2	54	102	30	1	113	54	52	23	35	48	26	57	58	64	10	6	188	14	62	11	14	33	35	22	33	126	33	30	37	57	488	33	0	51	32	38	19	6	8	27	26	41	44	49
Vps13b	NM_177151	107	48	181	119	84	77	208	140	28	100	76	149	98	14	87	164	64	125	92	109	24	28	26	54	163	89	88	112	53	0	53	185	44	4	136	1	66	100	99	58	61	121	55	18	47	49	204	11	7	114	20	82	23	96	43	0	54	35	214	58	0	127	128	137	39	38	113	130	139	69	76	5	233	160	79	144	89
Plgrkt	NM_026362	0	0	0	2	0	5	2	0	0	0	0	1	4	0	0	0	0	0	0	0	0	0	0	0	0	0	2	0	0	0	0	0	0	0	0	4	0	0	1	0	5	0	4	0	0	0	0	5	0	0	0	0	0	0	0	0	7	1	0	6	0	2	8	0	5	0	0	0	0	0	5	3	3	0	0	2	1
Mir5620	NR_049193	0	0	0	0	0	0	0	0	0	0	0	0	0	0	0	0	0	0	0	0	0	0	0	0	0	0	0	0	0	0	0	0	0	0	0	0	0	0	0	0	0	0	0	0	0	0	0	0	0	0	0	0	0	0	0	0	0	0	0	0	0	0	0	0	0	0	0	0	0	0	0	0	0	0	0	0	0
Setd4	NM_145482	9	0	19	85	45	58	83	76	45	33	34	20	40	43	57	67	82	24	68	80	28	41	22	7	43	69	51	34	22	18	54	57	43	21	57	49	34	56	56	32	38	71	96	18	57	36	34	44	46	45	43	35	12	34	80	40	25	100	33	50	2	75	89	32	54	25	66	71	38	73	126	6	175	91	33	32	19
Defa-rs7	NM_007848,NM_007848_chr8:21191572_21192550	0	0	0	0	0	0	0	0	0	0	0	0	0	0	0	0	0	0	0	0	0	0	0	0	0	0	0	0	0	0	0	0	0	0	0	0	0	0	0	0	0	0	0	0	0	0	0	0	0	0	0	0	0	0	0	0	0	0	0	0	0	0	0	0.67	0	0	0	0	0	0	0	0	0	0	0	0	0
Iqck	NM_001081446	31	7	42	37.89	0	15	54	0	11	9	6	12	43	10	16.11	57.6	30	17.24	15	1.1	12	18	11	11.11	0	4.41	39.65	2.26	9	0	6	31.32	58	20	38.85	0	0	41	0	20.47	13	36	17	8	6	10	10	39	11	3	19	0	13	13.56	21	51.94	7	5	14	2	29	7.31	26	0	1	1	0	21	71	19	4	4	53	15	0	5	2.01
Glod5	NM_027227	25	70	3	0	6	20	0	35	5	13	2	0	8	10	0	0	0	9	5	8	4	22	0	11	4	23	5	8	14	22	29	19	26	10	3	0	6	5	12	0	0	16	0	3	15	0	8	2	0	13	0	14	13	1	7	0	0	0	0	0	0	6	9	0	0	0	12	0	5	0	0	3	0	8	49	27	14
Pgk1	NM_008828	573	142	285	421	202	435	560	726	194	434	122	35	674	64	343	349	212	348	247	180	276	406	229	140	296	549	258	483	99	607	199	243	176	263	779	30	446	321	432	137	49	243	186	354	266	213	252	155	62	581	362	998	474	365	241	329	83	214	467	68	353	113	516	582	130	143	416	181	326	160	99	76	116	300	450	116	367
Mir466p	NR_105742	0	0	0	0	0	0	0	0	0	0	0	0	0	0	0	0	0	0	0	0	0	0	0	0	0	0	0	0	0	0	0	0	0	0	0	0	0	0	0	0	0	0	0	0	0	0	0	0	0	0	0	0	0	0	0	0	0	0	0	0	0	0	0	0	0	0	0	0	0	0	0	0	0	0	0	0	0
BC089597	NM_145424	0	0	0	0	0	0	0	0	0	0	0	0	0	0	0	0	0	0	0	0	0	0	0	0	0	0	0	0	0	0	0	0	0	0	0	0	0	0	0	0	0	0	0	0	0	0	0	0	0	0	0	0	0	0	0	0	0	0	0	0	0	0	0	0	0	0	0	0	0	0	0	0	1	0	0	0	0
Klf8	NM_173780	58	4	21	36	6	9	44	141	13	7	3	0	84	5	37	188	36	27	24	25	12	25	40	182	103	116	59	85	85	66	50	183	41	12	17	1	10	15	10	0	0	26	58	11	21	0	0	5	9	22	136	287	71	104	11	31	15	29	15	0	7	0	9	87	0	36	151	0	0	0	0	0	86	0	152	49	116
Fam229b	NM_183254	75	11	41	57	16	41	80	0	17	33	17	55	105	28	50	83	140	20	14	32	37	2	53	19	16	45	39	31	30	70	48	26	122	38	54	147	31	54	57	38	32	59	29	31	57	62	30	97	102	64	13	36	5	23	107	36	24	56	67	26	50	67	40	57	102	91	13	192	52	32	43	4	54	36	0	48	13
Eya3	NM_010166,NM_210071,NM_211357	86	92	112	87	88	103	126	60	71	86	27	43	119	39	53	48	86	99	150	43	98	124	59	109	69	46	24	56	109	174	83	68	38	35	66	49	93	67	126	91	25	42	103	154	179	84	56	32	42	230	54	132	64	48	14	108	71	34	102	84	119	69	204	115	63	32	132	78	89	90	171	29	163	182	114	151	60
Zfp142	NM_029888	545.08	97.79	355.23	194.17	82	309.7	354.77	172.03	143.66	254.2	98.47	3	395.56	274.45	274.99	325.83	172.9	173.78	161.02	175.34	274.11	248.86	332.46	208.26	368.36	312.64	365.94	206.6	235.98	124.26	244.92	416	54.69	75.02	268.5	155.66	177.93	338.78	501.01	317	80.47	137.18	121.62	237.93	208.14	214.47	290.05	40	5	757.33	435.14	251.07	319.93	586.87	349.31	222.86	126	189	112.09	177	30.17	225.72	290.09	780.51	58.57	52.1	773.48	202.96	247.12	144.36	121	29.04	523.82	235.99	365.77	273.63	181.38
C2cd2l	NM_027909	146	0	48	48	26	10	32	77	23	117	33	0	78	52	71	42	38	39	0	25	24	7	25	3	26	93	61	76	66	0	16	50	0	33	68	32	30	42	22	1	28	13	48	38	10	46	9	9	0	107	77	128	99	75	66	28	23	59	7	25	50	23	71	184	50	49	98	10	26	34	0	11	86	42	70	76	16
D10Bwg1379e	NM_001033258	0	0	58	86	0	22	9	111	19	325	14	3	126	90	163	38	52	20	90	89	34	21	31	27	66	47	33	45	2	370	2	50	0	7	66	29	22	9	30	11	43	53	33	27	52	4	78	22	13	65	94	91	12	125	25	59	27	73	16	40	12	87	23	18	9	8	79	39	64	51	90	8	110	45	70	159	24
Mapk9	NM_001163671,NM_001163672,NM_016961,NM_207692	285	51	244	167	87	122	179	0	42	371	127	156	170	211	76	281	351	198	191	233	176	112	79	82	73	120	45	298	190	441	223	146	147	64	203	166	149	86	133	284	140	294	170	142	314	122	254	39	84	237	197	196	201	371	388	61	117	190	225	177	99	162	236	304	52	215	142	247	222	101	263	28	628	413	325	192	143
Kremen1	NM_032396	464	69	220	577	52	138	200	1	130	164	140	287	267	272	342	468	585	194	118	344	152	207	322	137	135	0	144	310	234	79	78	299	190	100	489	592	69	91	211	92	79	191	282	113	508	227	71	185	227	533	334	2	427	436	549	389	191	264	219	245	0	171	290	949	376	136	136	727	251	113	246	56	819	171	171	87	286
Olfr1188	NM_146919	0	0	0	0	0	0	0	0	0	0	0	0	0	0	0	0	0	0	0	0	0	0	0	0	0	0	0	0	0	0	0	0	0	0	0	0	0	0	0	0	0	0	0	0	0	0	0	0	0	0	0	0	0	0	0	0	0	0	0	0	0	0	0	0	0	0	0	0	0	0	0	0	0	0	0	0	0
Setd1a	NM_178029	84	61	69	96	13	117	161	170	46	121	37	4	107	96	90	48	101	78	83	75	40	143	157	112	125	177	64	243	149	22	86	111	57	87	124	96	42	79	222	50	19	63	148	155	93	102	165	71	21	152	149	97	159	115	137	82	40	77	73	68	0	105	94	95	34	28	126	14	110	73	88	20	150	134	108	73	140
Fh1	NM_010209	50	40	98	53	24	55	52	97	43	89	41	22	0	40	19	12	8	61	22	41	88	22	21	0	7	79	98	37	31	40	59	163	30	21	53	19	45	70	32	110	13	53	107	93	97	57	40	9	16	187	52	0	15	43	38	1	15	110	91	48	1	19	69	77	50	51	14	75	86	66	45	29	57	36	77	87	75
Mettl15	NM_029790	39	17	0	12	2	16	9	0	0	25	11	8	0	0	7	7	0	31	14	27	32	19	0	20	0	0	0	4	0	0	4	12	57	46	1	0	0	11	5	20	0	7	16	12	25	16	0	0	0	0	29	6	0	80	0	0	0	18	0	11	0	27	51	26	0	0	17	0	18	5	59	3	64	54	0	13	24
Pcp4l1	NM_025557	32	29	3	127	15	14	31	0	5	22	9	8	79	22	86	119	32	215	0	13	0	5	117	87	0	0	31	169	11	52	50	35	59	0	21	0	40	3	17	28	1	0	89	0	16	0	55	11	2	2	91	107	121	162	163	13	7	33	9	32	94	23	40	297	107	36	27	59	39	17	7	8	84	46	1	20	6
1700009J07Rik	NR_015547	0	0	0	0	0	0	0	0	0	0	0	0	0	0	0	0	0	0	0	0	0	0	0	0	0	0	0	0	0	0	0	0	0	0	0	0	0	0	0	0	0	0	0	0	0	0	0	0	0	0	0	0	0	0	0	0	0	0	0	0	0	0	0	0	0	0	0	0	0	0	0	0	0	0	0	0	0
Dgcr8	NM_033324	331	24	166.73	136.86	126	92.85	144	317	77.91	226.72	59	43	106	170.19	107.75	43	146.35	272.95	174	176.72	175.82	260.79	102	276.5	196.03	195.84	101	291.53	94	343.56	136.43	143	287	44.78	152	109	55	177.93	121.4	153.79	56.46	163	196.55	64	150.69	64.47	127	47.74	8	639	183	291	443	337	186.5	84	15	54	100.25	81.4	56	59	130	108	74.59	56	368.39	170	192	4	77.74	19.61	0	213	184	315.55	316.48
Galnt4	NM_015737	23	0	0	0	0	0	0	0	0	0	6	0	32	0	0	18	0	6	0	1	0	0	0	0	0	0	0	0	0	0	0	0	87	0	0	0	0	0	0	0	0	0	0	5	0	19	0	0	0	0	0	0	0	0	9	0	0	0	0	11	0	0	0	25	0	0	0	0	0	0	0	0	0	0	0	0	14
Trat1	NM_198297	0	0	0	0	0	0	0	0	0	0	0	0	0	0	0	0	0	0	0	0	0	0	0	0	0	0	0	0	0	0	0	0	0	0	0	0	0	0	0	0	0	0	0	0	0	0	0	0	0	0	0	0	0	0	0	0	0	0	0	0	0	0	0	0	0	0	0	0	0	0	0	0	0	0	0	0	0
Skint8	NM_001100466	0	0	0	0	0	0	0	0	0	0	0	0	0	0	0	0	0	0	0	0	0	0	0	0	0	0	0	0	0	0	0	0	0	0	0	0	0	0	0	0	0	0	0	0	0	0	0	0	0	0	0	0	0	0	0	0	0	0	0	0	0	0	0	0	0	0	0	0	0	0	0	0	0	0	0	0	0
Mir669j	NR_035416	0	0	0	0	0	0	0	0	0	0	0	0	0	0	0	0	0	0	0	0	0	0	0	0	0	0	0	0	0	0	0	0	0	0	0	0	0	0	0	0	0	0	0	0	0	0	0	0	0	0	0	0	0	0	0	0	0	0	0	0	0	0	0	0	0	0	0	0	0	0	0	0	0	0	0	0	0
Nsun7	NM_001302833,NM_001302834,NM_027602	34	0	0	7	0	3	0	72	1	12	0	0	8	0	22	1	0	11	0	0	0	24	0	50	42	0	0	39	0	0	37	0	51	29	0	0	0	6	19	26	0	7	0	1	0	3	0	0	0	28	2	0	1	0	0	39	0	0	16	0	0	0	10	0	0	0	0	0	2	0	0	0	2	0	32	1	21
Mob3b	NM_178061	38	10	31	10	7	1	31	39	2	55	9	0	0	0	10	0	0	0	0	8	0	2	14	4	28	2	6	29	0	49	1	1	107	0	41	0	0	21	7	12	0	0	5	29	2	25	63	4	0	6	13	0	3	41	0	0	0	0	13	0	32	0	12	0	0	0	7	7	0	12	0	0	40	12	0	15	39
Olfr1474	NM_001011842	0	0	0	0	0	0	0	0	0	0	0	0	0	0	0	0	0	0	0	0	0	0	0	0	0	0	0	0	3	0	0	0	0	0	0	0	0	0	0	0	0	0	0	0	0	0	0	0	0	0	0	0	0	0	0	0	0	0	0	0	0	0	0	0	0	0	0	0	0	0	0	0	0	0	0	0	0
Padi3	NM_011060	0	1	0	0	0	0	0	0	0	0	0	0	0	5	0	11	6	2	0	0	0	0	0	0	0	0	0	1	0	3	0	0	0	0	1	0	0	0	0	0	0	0	0	0	0	0	0	2	0	0	0	0	0	5	1	0	0	0	0	2	0	0	1	9	0	7	2	42	0	0	0	0	37	0	0	0	3
Plvap	NM_032398	260	24	87	60	7	103	74	296	27	126	12	6	230	52	64	11	84	81	122	20	14	197	74	216	225	193	87	151	42	107	48	107	105	9	85	83	37	20	48	22	13	65	31	102	43	85	107	13	6	450	142	48	320	244	11	72	33	38	104	24	15	6	75	201	33	9	201	22	46	7	0	12	29	33	299	78	184
A430035B10Rik	NR_040452	0	0	3	0	2	0	13	0	5	0	1	4	37	0	8	6	2	2	0	0	0	6	0	0	0	5	0	0	0	8	13	2	4	0	15	58	4	4	4	11	5	0	4	3	0	3	7	1	8	1	0	0	11	12	6	1	6	5	9	7	3	0	0	7	18	17	6	68	8	5	0	1	0	7	0	0	0
E230029C05Rik	NR_110364,NR_110365	0	0	0	0	0	0	0	0	0	0	0	0	0	0	0	0	3	0	0	0	0	0	0	0	0	0	0	0	0	0	0	0	0	0	0	0	0	0	0	0	0	0	0	0	0	0	0	0	0	0	0	0	0	0	0	0	0	0	0	0	0	0	0	0	0	0	0	0	0	0	0	0	0	0	0	0	0
Slc6a20b	NM_011731	0	35	14	33.19	5	3.35	2.15	0	2	0	1.3	12	0	13.87	9.36	1	38.91	21.72	3	27.69	2	1.05	0	0	0	1	4	32	1.05	2	43.55	72.23	13.52	31.17	2	44.28	0	12	2	2.07	12	10.9	35.68	2	26.03	0	1.05	5.94	25.55	0	6.5	0	3	20.19	1	36.39	20.9	5.57	9.82	11.55	5.22	6	2	5	0	0	5	0	24	2.13	11	0	4	7	0	0	10.63
Tph1	NM_001136084,NM_001276372,NM_009414	7	0	0	0	0	24	0	1	0	0	0	0	3	10	0	0	0	0	0	0	0	0	0	0	28	0	5	0	0	0	8	30	0	0	0	0	0	0	0	0	0	17	27	0	0	0	23	8	0	0	0	70	0	53	24	0	3	0	25	24	0	9	10	91	38	19	0	0	0	0	0	0	124	0	0	0	0
Ankrd49	NM_019683	297	130	120	163	103	87	207	60	38	76	47	130	344	144	135	169	315	95	130	162	120	80	106	88	56	115	94	161	106	207	125	149	241	173	155	338	151	111	179	145	98	125	235	60	157	149	60	90	149	407	83	109	120	83	216	283	161	205	93	175	103	66	195	220	94	234	61	323	170	84	565	25	160	149	204	91	111
Mir153	NR_029563	0	0	0	0	0	0	0	0	0	0	0	0	0	0	0	0	0	0	0	0	0	0	0	0	0	0	0	0	0	0	0	0	0	0	0	0	0	0	0	0	0	0	0	0	0	0	0	0	0	0	0	0	0	0	0	0	0	0	0	0	0	0	0	0	0	0	0	0	0	0	0	0	0	0	0	0	0
Sec31b	NM_001033343	0	4	0	0	0	0	0	0	0	0	0	0	0	0	0	1	2	0	0	0	0	0	0	0	0	23	0	0	0	0	0	0	0	0	0	2	0	0	0	1	0	0	0	1	0	0	0	0	0	0	2	0	0	0	0	0	0	0	0	0	0	0	0	0	0	3	0	0	0	0	0	0	0	0	0	0	1
Gm11596	NM_001099311	0	0	0	0	0	0	0	0	0	0	0	0	0	0	0	0	0	0	0	0	0	0	0	0	0	0	0	0	0	0	0	0	0	0	0	0	0	0	0	0	0	0	0	0	0	0	0	0	0	0	0	0	0	0	0	0	0	0	0	0	0	0	0	0	0	0	0	0	0	0	0	0	0	0	0	0	0
Cd14	NM_009841	0	9	31	0	41	9	15	0	0	0	4	0	6	0	12	0	12	16	0	8	5	17	0	42	23	0	0	15	0	0	9	0	0	0	28	0	0	20	13	7	0	0	44	8	0	0	46	2	0	35	6	34	11	20	41	11	16	0	0	0	33	0	18	56	0	6	0	0	0	0	0	2	0	34	0	7	0
Olfr608	NM_146756	0	0	0	0	0	0	0	0	0	0	0	0	0	0	0	0	0	0	0	0	0	0	0	0	0	0	0	0	0	0	0	0	0	0	0	0	0	0	0	0	0	0	0	0	0	0	0	0	0	0	0	0	0	0	0	0	0	0	0	0	0	0	0	0	0	0	0	0	0	0	0	0	0	0	0	0	0
Csnk1a1	NM_146087	1258	486	1069	956	313	889	1613	779	413	856	507	886	974	1169	760	619	766	568	969	715	651	584	388	845	800	962	818	1064	736	1475	699	1226	714	318	1561	543	442	716	792	1029	265	1019	691	770	1090	718	858	430	194	1172	1079	570	824	1268	537	465	526	925	694	1023	572	821	1483	471	710	464	998	1169	1092	763	856	124	1095	1007	1047	840	964
Mir3067	NR_037227	0	0	0	0	0	0	0	0	0	0	0	0	0	0	0	0	0	0	0	0	0	0	0	0	0	0	0	0	0	0	0	0	0	0	0	0	0	0	0	0	0	0	0	0	0	0	0	0	0	0	0	0	0	0	0	0	0	0	0	0	0	0	0	0	0	0	0	0	0	0	0	0	0	0	0	0	0
Armcx2	NM_001166397,NM_001166398,NM_026139	0	0	0	0	0	0	0	0	0	0	0	0	0	0	0	0	0	0	0	0	0	0	0	0	0	0	0	0	0	0	0	0	0	0	0	0	0	0	0	0	0	0	0	0	0	0	0	0	0	0	0	0	0	0	0	0	0	0	0	7	0	0	41	0	1	31	0	14	0	0	0	0	78	0	0	0	0
Tfeb	NM_001161722,NM_001161723,NM_011549	0	0	13	59	23	16	9	0	0	0	9	0	21	10	0	117	12	35	0	0	0	7	0	0	0	0	14	62	4	0	20	22	0	6	0	75	28	0	22	0	0	2	34	0	0	18	0	4	0	39	0	0	14	47	130	7	2	0	9	0	0	0	0	194	12	0	4	45	19	31	0	2	237	0	53	0	5
Hdac9	NM_001271386,NM_024124	0	1	16	52	0	35	35	11	2	53	13	6	36	37	55	2	25	25	68	44	2	10	28	8	9	48	13	10	27	31	11	96	61	4	0	20	28	36	54	40	51	10	64	45	40	63	62	24	6	3	10	63	35	49	91	81	15	59	13	36	0	24	123	34	13	83	62	39	27	63	82	6	54	69	84	55	26
6430531B16Rik	NM_001033465	0	0	0	0	0	0	0	0	0	0	0	0	0	0	0	0	0	0	0	0	0	14	0	0	0	0	0	0	0	0	5	0	0	0	0	0	0	0	0	0	0	0	0	0	0	1	0	4	0	0	0	0	0	0	0	0	0	0	0	0	0	0	0	0	0	0	0	0	1	0	0	0	0	0	0	0	0
1110058L19Rik	NM_026503	96	33	50	49	23	26	98	16	26	46	22	36	77	31	78	55	82	13	46	51	88	23	22	7	37	70	29	46	41	47	57	25	31	20	127	30	31	51	26	66	40	97	24	81	77	56	41	36	52	84	29	18	20	38	36	21	13	46	30	33	65	62	60	28	27	57	48	77	67	60	6	8	45	92	27	6	27
Ccl9	NM_011338	0	0	0	0	0	0	0	0	0	0	0	0	0	0	0	0	0	0	0	0	0	0	0	0	0	0	0	0	0	0	0	0	0	0	0	0	0	0	0	0	0	0	0	0	0	0	0	0	0	0	0	0	0	0	0	0	0	0	0	0	0	0	0	0	0	0	0	7	0	0	0	0	0	0	0	0	0
Glra2	NM_183427	0	0	0	0	0	0	14	0	0	0	0	0	3	0	11	0	0	0	11	0	0	4	0	0	17	0	0	0	0	0	12	0	0	0	0	3	0	0	0	0	0	0	0	0	0	0	0	9	0	0	0	0	0	0	0	0	0	6	0	11	0	0	0	0	1	0	0	0	9	0	0	0	0	0	0	0	0
Sema7a	NM_011352	0	0	0	0	0	0	6	0	0	0	6	0	0	0	0	0	0	0	0	1	5	0	0	4	9	0	0	0	0	1	0	0	0	0	0	0	2	0	0	0	0	0	0	0	0	0	0	0	0	9	0	0	0	3	0	6	0	0	0	0	0	0	2	4	0	12	0	0	0	0	0	0	0	0	0	0	0
Vmn2r121	NM_001100616	0	0	0	0	0	0	0	0	0	0	0	0	0	0	0	0	0	0	0	0	0	0	0	0	0	0	0	0	0	0	0	0	0	0	0	0	0	0	0	0	0	0	0	0	0	0	0	0	0	0	0	0	0	0	0	0	0	0	0	0	0	0	1	0	0	0	0	0	0	0	0	0	0	0	0	0	0
Nrbp2	NM_144847	0	0	0	0	0	0	0	0	0	0	4	0	0	0	0	0	2	0	0	0	0	0	0	0	0	0	0	1	0	0	0	0	0	0	0	0	0	0	0	0	0	0	0	0	0	0	0	1	0	0	0	0	0	0	20	0	0	0	0	0	0	0	0	0	13	24	0	0	0	0	0	0	0	0	0	0	0
Olfr1240	NM_146808	0	0	0	0	0	0	0	0	0	0	0	0	0	0	0	0	0	0	0	0	0	0	0	0	0	0	0	0	0	0	0	0	0	0	0	0	0	0	0	0	0	0	1	0	0	0	0	0	0	0	0	0	0	0	0	0	0	0	0	0	0	0	0	0	0	0	0	0	0	0	0	0	0	0	0	0	0
Mcm8	NM_001291054,NM_025676	42	0	0	59	43	24	64	0	9	46	18	41	0	17	15	0	0	36	37	91	8	3	0	0	23	63	30	76	11	0	21	0	111	30	0	52	29	30	16	0	11	34	27	4	29	78	0	2	1	59	30	12	32	37	36	49	0	60	1	103	0	48	52	0	10	0	14	31	148	13	26	2	1	82	0	30	13
Rasgef1a	NM_027526	0	0	0	1	0	0	0	0	0	0	0	0	0	0	0	0	0	0	0	0	0	0	0	0	0	0	0	0	0	0	0	0	0	0	0	0	0	0	0	0	0	0	0	0	0	0	0	0	0	0	0	0	0	0	0	0	0	0	0	0	0	0	0	0	0	0	0	0	0	0	0	0	0	0	0	0	0
Clnk	NM_013748	0	0	0	0	0	0	0	0	0	0	0	0	0	0	0	0	0	0	0	0	0	0	0	0	0	0	0	0	0	0	0	0	0	0	0	0	0	0	0	0	0	0	0	0	0	0	0	0	0	0	0	0	0	0	0	0	0	0	0	0	0	0	0	0	0	0	0	0	0	0	0	0	0	0	0	0	0
Rai2	NM_001103367,NM_198409	0	0	0	0	0	0	0	0	0	0	0	0	0	0	0	0	0	0	0	0	0	0	0	0	0	0	0	0	0	0	0	0	0	0	0	0	0	0	0	0	0	0	0	0	0	0	0	0	0	0	0	0	0	0	0	0	0	0	0	0	0	0	0	0	0	0	0	0	0	0	0	0	0	0	0	0	0
Upk1a	NM_026815	89	17	57	40	7	16	2	11	2	0	5	12	14	0	1	10	15	23	42	0	7	45	24	147	40	36	39	14	39	92	40	27	58	65	1	0	17	6	20	10	0	5	2	39	7	17	8	6	13	268	19	77	14	38	0	0	0	8	0	3	0	0	32	0	0	0	45	0	10	0	0	1	1	1	59	29	9
Ccdc107	NM_001037913	37	99	39	20	10	16	14	63	5	9	6	0	18	6	7	7	0	51	6	0	2	64	7	47	24	11	22	25	23	6	39	18	68	5	0	0	12	7	14	8	3	0	5	36	14	27	11	4	6	99	36	71	13	14	11	0	5	8	18	9	0	0	16	5	0	0	54	4	15	3	1	7	25	39	0	42	31
Cryba2	NM_021541	0	0	0	0	0	0	0	0	0	0	0	0	5	0	2	0	0	0	0	0	0	0	0	0	0	0	0	0	0	0	4	0	0	0	0	0	0	0	0	0	0	0	0	0	0	0	0	0	0	0	0	0	0	0	0	0	0	1	0	2	0	0	0	0	0	0	0	6	0	0	0	0	0	0	0	0	0
Olfr1417	NM_146936	0	0	0	0	0	0	0	0	0	0	0	0	0	0	0	0	0	0	0	3	0	0	0	0	0	0	0	0	0	0	0	0	0	0	0	0	0	0	0	0	0	0	0	0	0	0	0	0	0	0	0	0	0	0	0	0	0	0	0	0	0	0	0	0	0	0	0	0	0	0	0	0	0	0	0	0	0
Xxylt1	NM_198626	0	0	0	0	0	0	0	0	0	0	1	0	0	0	0	0	14	0	0	10	0	0	0	11	0	0	0	0	0	0	0	0	0	0	0	0	0	0	6	0	0	7	0	1	0	0	0	4	0	0	0	0	0	0	0	0	0	0	0	17	0	0	0	84	7	1	0	0	0	0	0	0	0	33	0	3	0
Gpatch2	NM_026367	83	91	61	104	8	26	103	150	12	67	43	57	43	44	93	32	35	45	104	95	111	81	38	100	97	85	75	79	36	129	57	16	41	41	47	51	10	36	35	106	12	58	14	28	83	17	89	9	12	107	44	98	65	78	72	28	42	67	20	48	71	48	14	74	38	28	88	99	56	70	91	11	54	91	0	210	83
Plac8	NM_139198	322	118	244	541	261	249	368	359	151	392	311	543	295	344	334	420	329	243	244	445	348	82	80	126	285	252	364	261	226	329	286	365	337	191	752	215	228	395	418	299	195	552	453	211	534	352	285	179	196	443	315	84	204	319	447	190	184	735	401	590	299	532	560	175	308	128	237	714	590	546	826	69	610	341	325	239	150
Ndrg4	NM_001195006,NM_145602	38	0	37	77	100	77	68	72	92	235	35	72	43	64	81	83	309	59	159	114	146	77	42	27	140	107	164	63	70	0	27	317	71	20	198	142	62	96	97	129	23	69	229	50	177	152	177	50	77	44	86	33	64	14	364	192	88	72	105	266	81	256	102	31	171	132	182	96	127	12	89	21	203	245	0	114	46
Mir6996	NR_105962	0	0	0	0	0	0	0	0	0	0	0	0	0	0	0	0	0	0	0	0	0	0	0	0	0	0	0	0	0	0	0	0	0	0	0	0	0	0	0	0	0	0	0	0	0	0	0	0	0	0	0	0	0	0	0	0	0	0	0	0	0	0	0	0	0	0	0	0	0	0	0	0	0	0	0	0	0
Lmln	NM_172823	0	0	33	37	19	17	33	0	8	31	9	0	82	0	48	3	14	44	91	43	12	0	2	13	20	5	0	4	53	0	14	85	0	0	8	0	23	3	30	43	0	29	91	19	12	16	1	15	70	61	0	4	0	64	0	21	31	63	13	40	0	0	30	70	21	1	19	29	38	6	39	2	0	51	95	2	0
Col10a1	NM_009925	0	0	0	3	0	0	0	0	0	2	0	0	0	1	0	0	0	0	0	0	0	0	0	0	0	0	0	0	0	0	0	0	0	0	0	0	0	0	0	0	0	0	2	0	0	0	1	0	0	0	0	0	0	0	0	0	0	1	0	0	0	0	0	0	0	0	0	0	0	0	2	0	0	0	0	0	0
Vcpip1	NM_173443	435.97	366.71	96.03	207	71.39	98.01	150.87	354.32	74.73	84.37	89.93	26.78	235	63.96	96	188	31.73	186.5	86	123.03	31.5	234.83	48.73	122	329.05	340.68	128	176.1	230.9	720.53	105.55	466.1	561.18	238	172.75	94.17	154.36	87	217.2	127	21	59.52	183	114.23	228.87	125.63	48.61	22.11	23	173.67	333.5	609.43	129.97	235.94	95.24	25.88	177.16	174	137.74	133.13	213.03	198.67	185.18	91.71	36	32	149	43.61	123.52	136.46	528.75	33.45	76.01	146.99	262.73	241.46	268
Fzr1	NM_019757	172	100	585	451	117	226	338	0	95	338	236	229	195	263	405	400	469	265	308	289	329	179	144	117	175	87	189	271	292	332	205	291	643	281	136	0	172	509	202	481	85	175	407	244	319	446	306	79	98	130	300	113	127	387	286	46	266	352	404	491	202	298	140	350	163	39	86	367	351	176	205	78	501	141	78	283	393
Fam160b2	NM_194345	24	98	31	73	11	39	72	0	31	0	7	0	73	13	49	3	19	37	1	56	59	119	33	42	0	13	47	53	0	150	41	13	86	10	0	1	9	65	22	1	18	42	51	8	25	73	0	7	39	38	148	6	9	26	54	0	21	12	56	38	0	13	43	16	62	89	25	34	0	48	21	1	27	9	100	54	21
Abat	NM_001170978,NM_172961	94	0	33	94	40	32	47	33	9	39	24	31	0	0	230	48	38	112	0	64	69	17	16	104	39	219	0	0	72	225	187	0	180	2	41	0	0	48	98	21	0	75	29	19	40	46	19	37	10	73	4	72	33	62	59	37	37	65	35	20	0	32	85	102	29	0	1	69	78	0	79	8	0	0	3	3	83
Rcsd1	NM_001038846,NM_178593	0	0	25	27	4	0	0	0	3	0	0	9	32	19	0	29	69	0	25	15	17	0	0	0	0	0	17	26	35	23	0	0	0	3	0	0	0	21	0	3	7	0	0	11	36	23	20	17	8	22	35	0	0	6	25	5	12	0	18	11	0	9	28	54	0	39	0	47	0	0	0	0	56	0	0	0	1
Lrig1	NM_008377	65	0	235	315	93	27	172	0	71	69	85	11	38	96	57	109	148	148	92	273	61	105	37	20	95	191	44	60	87	3.01	40	88	0	64	38	18	5	111	147	207	12	143	110	75	236	117	32	55	89	258	37	0	10	49	185	34	39	176	109	63	11	63	126	95	123	155	35	92	86	153	276	32	228	190	69	192	31
Gm6654	NR_038089	4.71	26.99	15.34	3.37	1.16	2.31	1.14	43.42	0	14.15	2.38	0	1.14	3.48	5.79	1.11	1.15	7.86	13.8	3.58	0	9.43	1.94	1.19	4.71	2.54	1.14	2.28	12.64	2.31	2.25	2.35	4.43	0	4.42	1.18	2.36	8.2	2.31	18.54	21.18	0	1.14	0	1.17	0	1.14	0	0	25.26	3.49	18.42	6.65	15.45	1.13	15.91	0	0	1.13	1.24	0	0	10.38	1.15	0	6.76	14.48	0	2.2	1.17	0	0	0	8.15	26.94	0	2.31
Arrdc1	NM_001162485,NM_178408,NR_027876	730	654	299	456	313	350	158	1195	180	252	169	104	420	275	444	229	426	258	347	406	275	636	288	294	420	572	383	491	443	579	458	556	374	533	274	249	373	276	216	395	93	177	403	434	329	371	119	112	351	1404	515	353	343	621	212	155	183	348	263	213	20	319	572	647	343	231	354	368	456	226	755	43	172	600	218	426	491
Wdr43	NM_175639	2992	1839	1318	747	390	1025	928	1810	467	1012	391	165	863	829	542	464	252	763	1572	752	672	1853	995	1949	1476	2650	1764	1215	1154	2628	988	1530	3551	591	1462	242	1433	1004	1873	1193	364	1330	510	1463	593	1200	1282	247	47	2181	1567	2957	1531	1699	759	410	208	490	959	315	822	489	1907	795	199	231	1607	519	829	328	946	88	672	997	2032	1327	1774
Gm14436	NM_001242943	0	1	5.37	0	1.4	8.89	0	0	0	0	2.03	3.93	5.06	1.53	4.32	3.45	1.29	10.31	0	2.83	0	0	0	0	4.62	0	2.88	13.42	0	3.01	0	0	0	0	0	0	1.26	1.87	0	0	3.78	0	0	0	2.65	0	0	0	0	1.21	4.56	2.14	0	0	0	0	0	0	0	3.41	0	0	0	8.08	5.82	3.95	1.42	3.93	0	6.57	1.14	0	1.86	0	3.97	2.73	0
Fam154b	NM_177894	0	0	0	0	0	0	0	0	0	0	0	0	0	0	0	0	0	0	0	0	0	0	0	0	0	0	0	0	0	0	0	0	0	0	0	0	0	0	0	0	4	0	0	0	0	0	0	0	0	0	0	0	0	0	0	3	0	25	0	0	0	0	0	0	0	0	0	0	0	0	0	0	0	0	0	0	0
B020004C17Rik	NM_001256060	4956.14	3241.32	2961	2562.36	1448	4107.88	2724.88	8118.67	1148.38	2567.58	718	391.29	5558.47	2192.38	2038.45	1967.44	1571.23	1701	1372.78	1327.32	2150	3041	6468.94	4065.87	3887.63	5715.21	3044.48	2168	2509.19	4919	1245.74	2982.19	6434.43	1709	6101.17	7772.96	2897	2670	3969.36	1536.29	3468.84	2465	1173.32	3486.56	1322.29	2664.5	2896	1359.58	76	6753.2	4654.9	3823.48	3950.53	3845.54	1816.56	4772.54	552	1135.36	2724.62	438	813.21	863.32	3467.88	6482	946	1245	3540.56	1043.21	1309.43	964	4	281.53	1282	1902.57	6468.17	1762	3162.62
H2afv	NM_029938	723	961	801	586	275	551	419	1095	246	344	191	76	909	436	324	209	385	248	609	315	356	396	359	730	545	1026	394	278	546	892	238	465	847	444	934	411	506	611	735	457	226	429	242	603	369	591	608	205	54	1195	895	1411	728	645	391	292	61	249	725	151	495	234	692	1222	104	48	704	204	409	276	48	34	327	415	1122	192	498
Ybey	NM_172550	55	2.3	33.48	0	0	22.05	1.3	0	2.23	6.79	0	0	11.39	2.34	1.19	0	1.34	0	0	4.86	0	21.31	0	2.56	2.68	53.23	0	2.6	1.39	0	2.52	76.46	4	0	0	0	3.89	13.7	0	12.33	4.1	0	0	1.06	0	1	1.68	0	0	14.24	2.52	0	0	4.79	0	7.07	6	1.19	1.16	0	0	1	25.88	7.89	1	0	0	0	1.14	2.3	0	0	0	1.09	0	30.13	9.84
Abl1	NM_001112703,NM_001283045,NM_001283046,NM_001283047,NM_009594	350	141	87	84	41	51	85	76	40	80	59	23	133	62	79	40	79	89	57	59	41	114	148	208	110	32	31	30	46	95	33	7	159	55	7	62	51	136	52	55	31	19	84	111	7	19	93	30	16	154	135	83	113	104	78	105	43	33	16	27	18	29	92	214	47	50	119	28	146	11	65	6	120	13	196	132	105
Serpinb5	NM_009257	0	0	0	10	0	0	0	0	0	0	0	0	0	0	0	0	5	0	0	0	0	0	0	0	0	0	0	0	0	0	0	0	0	0	0	0	0	1	0	0	0	0	0	0	0	0	0	0	2	4	0	0	0	0	0	0	0	0	0	0	0	0	0	0	0	0	0	41	0	0	0	0	0	0	0	0	0
Egfl7	NM_001164564,NM_178444,NM_198724,NM_198725	0	0	0	0	10	0	3	0	0	0	4	0	0	0	0	0	0	0	0	0	0	4	5	0	0	0	4	0	0	0	18	0	0	0	7	0	0	2	0	0	0	4	0	0	0	8	0	4	8	0	31	30	0	0	3	0	2	0	0	0	0	0	7	0	0	12	0	0	0	0	0	0	0	0	0	0	2
Fam43a	NM_177632	0	45	64	0	0	0	29	0	14	0	32	19	7	31	15	20	39	16	0	33	16	0	0	0	0	0	0	0	0	54	28	0	0	0	116	41	7	2	17	20	0	0	22	11	47	0	15	16	9	7	29	0	0	29	37	0	16	13	54	12	0	0	46	460	35	144	0	22	0	7	0	2	7	25	76	0	34
Olfr64	NM_013617	0	0	0	0	0	0	0	0	0	0	0	0	0	0	0	0	0	0	0	0	0	0	0	0	0	0	0	0	0	0	0	0	0	0	0	0	0	0	0	0	0	0	0	0	0	0	0	0	0	0	0	0	0	0	0	0	0	0	0	0	0	0	0	0	0	0	0	0	0	0	0	0	0	0	0	0	0
Acacb	NM_133904	0	2	81	0	1	22	53	0	21	31	4	0	107	13	45	21	39	41	25	2	27	32	87	12	0	3	0	14	29	19	3	86	0	0	12	7	19	39	27	18	1	0	0	49	20	0	17	0	12	0	46	134	14	90	7	14	7	0	22	6	0	15	26	88	0	0	54	44	53	13	16	8	0	0	50	8	38
E030013I19Rik	NR_040353	0	0	0	0	0	0	0	0	0	0	0	8	0	0	0	0	0	0	0	0	0	0	0	0	0	0	0	0	0	0	0	0	0	0	0	0	0	0	0	0	0	0	0	0	0	0	0	0	0	0	0	0	0	0	22	0	0	0	0	0	0	0	0	0	0	0	0	0	0	0	0	0	0	0	0	0	0
Gm5615	NM_001033783	0	0	0	0	0	0	0	0	0	0	0	0	0	0	0	0	0	0	0	0	0	0	0	0	0	0	0	3	0	0	0	0	0	0	0	0	0	0	0	0	0	0	0	0	0	0	0	0	0	0	0	0	0	0	0	0	0	0	0	0	0	0	0	0	0	0	0	0	0	0	0	0	0	0	0	0	0
Olfr112	NM_001013575	0	0	0	0	0	0	0	0	0	0	0	0	0	0	0	3	0	0	0	0	0	0	0	0	0	0	0	0	0	0	0	0	0	0	0	0	0	0	0	0	0	0	0	0	0	0	0	0	0	0	0	0	0	0	0	0	0	0	0	1	0	0	0	0	0	0	0	0	0	0	0	0	0	0	0	0	0
Vmn1r49	NM_011911	0	0	0	0	0	0	0	0	0	0	0	0	0	0	0	0	0	0	0	0	0	0	0	0	0	0	0	0	0	0	0	0	0	0	0	0	0	0	0	0	0	0	0	0	0	0	0	0	0	0	0	0	0	0	0	0	0	0	0	0	0	0	0	0	0	0	0	0	0	0	0	0	0	0	0	0	0
Olfr868	NM_146559	0	0	0	0	0	0	0	0	0	0	0	0	0	0	0	0	0	0	0	0	0	0	0	0	0	10	0	0	0	0	0	0	0	0	0	0	0	0	0	0	0	0	0	0	0	0	0	0	0	0	0	0	0	0	0	0	0	0	0	0	0	0	0	0	0	0	0	0	0	0	0	0	0	0	0	0	0
4930471M09Rik	NR_045980	0	0	0	0	0	0	0	0	0	0	0	0	0	0	0	0	0	0	0	0	0	0	0	0	0	0	0	0	0	0	0	0	0	0	0	0	0	0	0	0	0	0	0	2	0	3	3	0	0	0	0	0	0	0	0	0	0	0	0	0	0	0	0	0	0	0	0	0	0	0	0	0	0	0	0	0	0
Celf6	NM_175235	0	0	0	0	0	0	29	0	0	0	0	0	0	0	0	7	14	0	0	0	0	0	15	0	0	0	0	0	0	0	0	0	0	0	0	0	0	0	0	0	0	0	0	0	0	0	0	0	0	0	0	0	0	0	19	0	0	0	3	0	0	0	0	15	4	0	0	0	0	0	0	0	0	0	0	0	0
Fgf1	NM_010197	103	76	112	155	87	157	229	1	67	253	120	31	507	149	191	40	0	103	25	72	44	127	159	102	84	124	98	199	2	144	169	32	83	59	117	239	96	241	141	109	290	93	110	100	30	22	161	91	0	153	53	121	135	98	203	544	65	115	78	47	0	148	160	132	26	10	191	0	162	126	1	30	108	205	130	59	197
Olfr975	NM_146828	0	0	0	0	0	0	5	0	0	0	0	0	0	0	0	0	0	0	0	0	0	0	0	0	0	0	0	0	0	0	0	0	0	0	0	0	0	0	0	0	0	0	0	0	0	0	0	0	0	0	0	0	0	0	0	0	0	0	0	0	0	0	0	0	0	0	0	0	0	0	0	0	0	0	0	0	0
Cfap36	NM_025740	6	0	4	16	18	60	10	0	6	1	1	2	19	5	11	5	5	32	17	3	8	1	12	5	0	12	10	2	19	38	8	0	45	26	22	1	17	7	10	6	19	19	14	17	29	19	28	5	4	23	13	8	6	7	2	8	2	22	10	7	0	1	5	11	0	9	17	17	9	6	12	0	26	0	32	19	9
Spry2	NM_011897	199	157	70	119	23	61	136	47	33	74	33	7	75	45	86	111	11	136	40	46	12	74	18	53	95	81	45	168	88	190	56	26	65	66	69	8	53	59	86	47	3	85	50	46	38	91	30	41	0	124	129	138	93	145	33	3	17	11	58	65	186	19	93	134	6	36	77	73	37	91	0	13	77	127	171	53	85
Rasd2	NM_029182	0	42	0	9	34	0	90	0	0	0	10	1	0	11	0	157	4	54	0	23	0	0	17	0	0	0	15	143	7	8	73	0	0	0	0	0	72	4	0	0	0	35	52	0	65	0	0	0	0	0	0	0	0	128	0	0	6	1	13	15	13	37	3	19	0	0	0	0	9	39	0	0	0	131	9	0	0
Olfr907	NM_146805	0	0	0	0	0	0	0	0	0	0	0	0	1	0	0	0	0	0	0	0	0	0	0	0	0	0	0	0	0	0	0	0	0	0	0	0	0	0	0	0	0	0	0	0	0	0	0	0	0	0	0	0	0	0	0	0	0	0	0	0	0	0	0	0	0	0	0	0	0	0	0	0	0	0	0	0	0
Apbb1	NM_001253885,NM_001253886,NM_001253887,NM_009685	43	24	70	45	50	49	66	0	36	103	28	103	154	38	80	134	32	21	44	172	24	37	16	0	61	30	53	37	94	82	50	2	0	46	126	123	64	88	86	8	30	42	73	70	149	72	105	14	37	190	78	0	77	41	174	168	64	67	51	19	0	92	87	131	71	84	5	156	72	36	167	5	199	144	0	76	24
Plin4	NM_020568	0	0	101	66	0	19	6	0	0	0	0	0	0	39	0	0	0	1	0	0	0	0	0	0	6	0	0	0	9	0	0	0	0	33	0	0	0	48	0	0	0	0	0	0	0	1	0	0	0	0	0	0	0	0	11	0	0	0	0	0	0	0	0	0	0	0	0	0	49	0	0	4	0	0	0	36	30
Mir124a-2	NR_029814	0	0	0	0	0	0	0	0	0	0	0	0	0	0	0	0	0	0	0	0	0	0	0	0	0	0	0	0	0	0	0	0	0	0	0	0	0	0	0	0	0	0	0	0	0	0	0	0	0	0	0	0	0	0	0	0	0	0	0	0	0	0	0	0	0	0	0	0	0	0	0	0	0	0	0	0	0
Rnf5	NM_019403	71	47	177	111	84	93	208	48	75	143	54	298	187	130	199	164	165	58	146	204	79	7	8	38	76	12	124	62	54	209	110	203	158	73	151	208	149	139	89	185	136	143	235	85	221	73	106	72	138	72	92	0	37	124	188	283	81	315	127	358	182	186	158	86	125	56	128	241	149	222	162	25	176	207	203	61	94
Inpp5f	NM_178641	9	47	13	99	4	27	64	84	33	158	24	72	70	71	52	74	27	12	117	105	28	37	18	41	15	0	6	26	51	186	36	53	48	11	87	50	18	76	1	50	38	45	4	51	40	50	9	12	2	28	3	9	30	77	48	39	30	38	52	92	2	67	23	86	0	40	54	61	112	35	136	1	93	96	0	23	28
Pcdhga11	NM_033594	0	0	0	0	0	0	0	0	0	0	0	0	0	0	2.31	17.78	0	0	0	1.95	0	0	0	0	0	0	0	0	0	0	0	0	0	0	0	0	0	0	0	0	0	0	0	0	0	0	0	0	0	0	0	0	0	0	16.98	0	0	0	0	0	0	0	0	0	0	6.35	0	4.99	0	2.95	0	0	0	11.33	0	37.1	0
Brwd1	NM_001103179,NM_145125,NM_176928	475	127	535	505	68	631	673	167	132	678	250	338	234	442	602	472	392	350	363	485	180	385	417	433	358	457	392	611	409	436	389	165	214	311	469	127	257	556	427	441	214	232	461	244	437	366	214	71	108	747	541	110	634	536	435	348	177	114	372	274	201	345	680	402	182	325	294	207	552	245	539	76	658	332	426	218	560
AW822252	NR_110489	0	0	0	0	0	0	0	0	0	0	0	0	0	0	0	0	0	2	0	0	0	0	0	0	0	0	0	0	0	0	0	0	0	0	0	0	0	0	0	0	0	0	0	0	0	0	0	0	0	0	0	0	0	0	0	0	0	0	0	0	0	0	0	0	0	0	0	0	0	0	0	0	0	0	0	0	0
Pik3cd	NM_001029837,NM_001164049,NM_001164050,NM_001164051,NM_001164052,NM_008840	1065	220	1844	1797	1115	1411	2675	476	798	1966	927	2539	3657	1792	2730	3995	5195	1325	1400	1808	1078	495	2118	756	946	827	1297	1513	1131	715	1148	1341	1619	551	1215	6237	1351	1870	1767	1768	2445	1760	2245	1243	2469	1931	2792	1451	2030	1662	1320	344	1327	2414	3459	4453	1220	2553	2596	2337	268	1824	2578	4977	3512	2990	1315	6167	2014	1692	2559	220	4269	1249	846	1400	915
Gm13031	NR_045911	0	11	0	11	0	0	7	0	0	0	7	0	2	4	0	11.99	0	10	0	7	0	0	0	0	0	1	1	4	0	0	0	6	0	0	0	0	2	10	1	0	0	15	16.98	0	11	1	14.91	0	10	19	0	0	0	1	0	7	4	1	0	12	0	0	0	0	6	0	0	22	16	0	17	1	9	0	0	3	0
Olfr101	NM_146834	0	0	0	0	0	0	0	0	0	0	0	0	0	0	0	0	0	0	0	0	0	0	0	0	0	0	0	0	0	0	0	0	0	0	0	0	0	0	0	0	0	0	0	0	0	0	0	0	0	0	0	0	0	0	0	0	0	0	0	0	0	0	0	0	0	0	0	0	0	0	0	0	0	0	0	0	0
Rab38	NM_028238	215	205	286	561	271	211	421	110	115	445	370	341	394	396	400	380	945	366	520	512	333	160	300	140	150	270	307	418	444	310	329	435	275	270	222	380	182	477	324	461	73	564	525	111	594	395	339	298	500	395	280	38	149	298	557	239	307	618	338	510	205	310	429	362	559	434	283	1225	629	406	1000	75	1130	699	55	404	169
Emp1	NM_001288627,NM_001288628,NM_010128	0	0	0	0	0	0	0	0	0	0	0	0	0	0	0	0	0	0	0	0	0	0	0	0	0	0	0	0	0	0	0	0	0	0	0	0	0	0	0	0	0	0	0	0	0	0	0	0	2	0	0	0	0	0	0	0	0	0	0	0	0	0	0	0	0	0	0	0	0	0	0	0	0	0	0	0	0
Neurl4	NM_001013414,NM_001291118,NM_001291119	0	0	49	30	0	0	21	212	2	0	22	0	26	17	0	8	12	0	0	0	36	0	34	0	1	22	7	0	1	0	0	0	0	0	0	38	0	0	0	36	32	34	3	25	27	4	0	1	0	29	52	0	70	22	75	7	3	1	0	32	0	34	7	2	16	52	39	50	0	52	38	4	72	33	0	2	40
Tmem198	NM_177056	0	0	1	0	0	0	0	0	0	0	7	0	0	0	0	0	0	0	0	0	0	0	0	0	13	0	0	0	0	0	20	0	0	0	0	0	17	0	0	0	0	0	2	0	21	20	0	1	0	0	0	0	0	0	16	0	0	0	0	0	0	0	0	0	14	0	26	0	0	0	0	0	0	0	0	0	0
Zfp410	NM_001252582,NM_001252583,NM_144833,NR_045546,NR_045615	1475	438	232	818	225	412	135	956	53	306	121	6	534	190	301	221	101	359	242	180	241	815	82	649	790	1278	560	980	666	1300	537	503	829	327	843	77	520	176	347	157	31	261	91	450	106	454	300	49	19	1384	603	1480	889	877	380	152	81	114	221	123	105	84	541	340	94	23	600	29	212	126	135	74	285	252	610	465	565
Senp6	NM_146003	570	451	459	687	152	478	829	309	230	357	167	274	374	301	397	309	395	226	412	238	226	429	178	258	330	468	409	521	397	403	494	241	168	169	396	297	145	359	491	371	255	279	308	366	414	378	420	172	112	742	341	358	391	483	290	179	211	162	247	205	275	162	461	296	339	218	411	376	252	179	236	76	192	412	344	348	532
Tpo	NM_009417	34	1	62	29	11	125	27	86	54	87	18	2	184	90	110	75	4	33	93	53	33	9	50	33	33	53	24	113	49	0	46	29	19	69	67	89	28	50	112	66	15	54	16	84	38	59	102	43	12	85	26	10	41	13	36	90	4	26	106	0	0	65	25	120	0	25	67	0	15	6	60	9	1	28	0	36	68
Pofut2	NM_030262	248	111	213	143	110	178	222	82	32	153	97	270	218	172	416	509	685	160	253	254	236	80	179	99	110	201	130	70	118	99	214	222	118	169	242	586	150	258	267	320	171	268	290	119	341	260	177	182	453	291	302	42	127	193	332	284	245	177	371	224	171	308	373	731	291	223	215	688	420	133	301	26	392	169	196	155	76
Cebpa	NM_007678	0	19	1	32	20	0	17	0	0	16	0	0	0	0	17	15	0	9	0	0	0	0	0	0	13	0	13	18	0	0	27	0	0	0	0	22	0	0	0	0	9	0	0	0	12	1	0	0	0	33	0	0	0	10	1	0	0	12	7	0	0	2	14	0	13	9	0	7	0	0	0	3	0	0	0	0	8
Olfr1440	NM_146684	0	0	0	0	0	0	0	0	0	0	0	0	0	0	0	0	0	0	0	0	0	0	0	0	0	0	0	0	0	0	0	0	0	0	0	0	0	0	0	0	0	0	0	0	0	0	0	0	0	0	0	0	0	0	0	0	0	0	0	0	0	0	0	0	0	0	0	0	0	0	0	0	0	0	0	0	0
Noxo1	NM_027988	3	0	26	3	45	1	44	0	31	0	30	32	1	0	20	6	6	20	7	47	63	0	3	27	2	0	10	14	0	0	37	0	2	57	37	7	16	56	54	61	9	49	31	14	18	13	30	10	0	41	26	0	3	0	0	6	25	47	0	18	0	16	65	15	8	0	55	10	0	47	10	4	12	47	0	30	20
Cpsf3l	NM_028020	556.4	297.97	120.68	64.61	42.53	193.53	82.89	266.72	107.54	134.49	26.85	52	121.55	111.54	87.18	39.06	52.96	91.29	221.28	6.22	48.93	285.7	77.81	156.91	275.89	463.52	227.79	58.65	194.09	244.02	78.42	68.14	442.42	200.16	155.33	21.81	127.33	75.53	131.69	118.33	108.58	79.5	57.81	166.58	17.01	246.83	199.46	81.01	44.49	776.59	236.4	162.77	302.22	340.04	25.75	93	5.08	1.04	210.98	81.44	8	71.03	273.89	163.5	0	9.23	212.37	30.79	90.7	14.43	38.36	9.99	121.67	139.92	445.64	314.52	341.75
8430419L09Rik	NM_028982	60	16	25	33	6	0	2	0	2	9	0	26	1	0	28	14	27	30	6	10	0	7	0	0	22	37	0	7	0	109	0	54	0	0	0	0	0	49	4	25	4	19	6	12	17	5	34	0	5	19	0	0	0	0	0	0	12	33	30	38	0	0	0	25	0	30	15	35	0	2	0	0	16	0	0	23	0
BC039966	NR_040670	0	0	0	0	0	0	0	0	0	0	0	0	0	0	0	0	0	0	0	0	0	0	0	0	0	0	0	0	0	0	0	0	0	0	0	0	0	0	0	0	0	0	0	0	0	0	0	0	0	0	0	0	0	0	2	0	0	0	0	0	0	0	0	0	0	0	0	9	0	0	0	0	0	0	0	0	2
Gclc	NM_010295	158	0	4	0	0	4	0	38	0	0	0	0	28	14	0	0	0	0	0	1	0	0	0	10	0	99	28	2	0	0	0	17	50	33	0	33	0	0	0	0	0	7	8	0	0	0	0	0	4	30	24	46	0	58	19	0	0	0	0	0	0	0	2	0	0	0	0	0	25	14	0	0	0	3	16	0	1
Bsn	NM_007567	0	0	23	0	0	0	38	0	10	0	0	0	31	10	0	0	2	0	41	0	0	0	20	0	8	40	16	0	18	0	20	37	0	0	1	0	0	0	16	0	0	0	0	0	1	21	31	0	15	19	61	0	0	0	0	0	28	18	1	31	0	0	0	0	26	0	0	25	8	0	23	0	92	0	0	0	31
4930438E09Rik	NR_045961	0	0	0	0	0	3	0	0	0	0	0	0	0	0	0	0	0	0	0	0	0	0	0	0	0	0	0	0	0	0	0	0	0	0	0	0	0	0	0	0	0	0	0	0	0	0	0	0	0	0	0	0	0	0	0	0	0	0	0	0	0	0	0	0	0	0	0	0	0	0	0	0	0	0	0	0	0
Slc24a2	NM_001110240,NM_172426	0	0	12	0	0	0	15	0	8	3	0	0	0	13	0	0	11	0	0	0	27	44	0	0	0	0	0	2	0	0	0	0	0	0	0	45	0	23	11	2	0	1	10	0	16	0	0	0	0	0	0	0	0	26	0	0	7	0	20	7	0	0	0	0	2	0	19	17	0	0	0	7	1	0	139	11	0
Timp3	NM_011595	0	0	0	0	0	0	0	0	0	0	0	0	0	0	0	0	0	0	0	0	0	0	0	0	0	0	8	0	0	0	0	0	0	0	0	0	0	0	0	0	0	0	22	0	0	0	0	0	0	0	0	0	0	0	0	0	0	0	0	0	0	3	0	0	0	0	0	0	0	0	0	0	0	0	0	0	0
Gm6307	NR_045331	0	0	0	0	0	0	0	0	0	0	0	0	0	0	0	0	1	0	0	0	0	3	0	0	0	0	0	0	0	0	0	0	0	0	0	0	0	0	0	0	0	0	0	2	9	0	0	0	0	0	0	0	0	0	0	0	0	0	0	0	0	0	0	0	0	0	0	0	0	0	0	0	0	0	0	0	0
Mir468	NR_030151	0	0	0	0	0	0	0	0	0	0	0	0	0	0	0	0	0	0	0	0	0	0	0	0	0	0	0	0	0	0	0	0	0	0	0	0	0	0	0	0	0	0	0	0	0	0	0	0	0	0	0	0	0	0	0	0	0	0	0	0	0	0	0	0	0	0	0	0	0	0	0	0	0	0	0	0	0
Mtor	NM_020009	199	41	134	57	42	79	95	283	63	166	25	58	102	80	164	75	97	0	58	110	83	87	76	128	183	91	91	178	82	286	87	290	119	31	213	0	134	66	119	89	51	88	196	129	40	65	29	31	8	352	243	14	102	132	44	24	16	10	194	43	11	32	114	304	15	37	178	27	27	7	150	18	138	108	55	60	171
Cngb3	NM_013927	0	0	0	0	0	0	0	0	0	0	0	1	5	0	1	0	5	0	3	0	0	0	8	0	0	0	0	0	0	0	0	0	0	0	7	0	0	0	0	0	1	0	0	0	0	0	0	0	0	0	0	0	0	0	0	0	1	0	0	0	0	0	0	0	0	0	0	0	0	0	0	0	0	0	0	0	0
C030013G03Rik	NR_077216,NR_077217	0	0	0	0	0	0	1	0	0	0	0	1	0	0	0	0	2	5	0	0	0	0	0	0	0	0	0	0	0	0	0	0	0	0	0	0	5	0	0	0	0	0	5	0	0	1	0	0	0	0	0	0	0	0	0	0	0	10	0	6	0	0	0	0	0	0	0	0	0	0	2	0	0	0	0	3	0
Ap3m1	NM_018829	481	443	545	729	323	306	895	457	170	674	315	861	534	550	617	585	829	278	639	936	557	255	267	96	409	528	572	575	413	1037	461	437	438	442	436	895	539	763	519	791	441	461	807	442	856	540	491	208	374	392	448	338	385	838	573	421	411	772	652	853	382	744	735	401	603	589	332	1615	945	635	1874	125	1015	763	487	634	252
Dennd1b	NM_001166501,NM_181347	0	0	0	6	0	0	15	0	3	18	1	0	9	0	0	27	0	2	2	2	0	0	0	0	48	0	0	9	0	0	0	0	0	0	20	0	3	0	0	5	0	0	0	6	0	1	0	0	0	1	5	0	0	0	6	4	0	0	0	0	0	0	0	11	31	11	0	0	4	0	0	0	2	4	0	3	0
Ptpre	NM_011212	16	2	64	23	130	60	76	0	60	87	13	10	26	21	25	24	90	36	144	58	23	36	38	0	94	45	40	41	51	14	70	150	20	53	171	27	33	173	94	62	22	65	116	0	70	8	55	16	37	44	47	44	0	37	71	8	60	59	121	114	0	66	94	16	62	26	8	67	30	21	449	12	98	247	14	44	48
Slc15a4	NM_133895	151	43	177	78	101	162	46	111	58	81	39	0	99	46	59	82	45	92	161	53	75	33	52	58	63	193	18	58	10	2	167	101	85	6	287	32	144	104	46	57	0	5	44	33	31	112	138	6	2	5	102	195	110	139	70	10	19	17	6	30	0	25	148	162	45	22	36	57	5	68	25	9	209	38	0	65	82
Olfr1426	NM_146809	0	0	0	0	0	0	0	0	0	0	0	0	0	0	0	0	0	0	0	0	0	0	0	0	0	0	0	0	0	0	0	0	0	0	0	0	0	0	0	0	0	0	0	0	0	0	0	0	0	0	0	0	0	0	0	0	0	0	0	0	0	0	0	0	0	0	0	0	0	0	0	0	0	0	0	0	0
Mir324	NR_029758	0	0	0	0	0	0	0	0	0	0	0	0	0	0	0	0	0	0	0	0	0	0	0	0	0	0	0	0	0	0	0	0	0	0	0	0	0	0	0	0	0	0	0	0	0	0	0	0	0	0	0	0	0	0	0	0	0	0	0	0	0	0	0	0	0	0	0	0	0	0	0	0	0	0	0	0	0
Gm4841	NM_001034859	0	0	0	0	0	0	0	0	0	0	0	0	0	0	0	0	0	0	0	0	0	0	0	0	0	0	0	0	0	0	0	0	0	0	11	0	0	0	0	0	0	0	0	0	0	0	0	0	0	0	0	0	0	0	0	0	0	0	0	0	0	0	0	0	0	0	0	0	0	0	0	0	0	0	0	0	0
Gucd1	NM_175133	0	63	46	9	30	66	0	0	8	0	12	0	124	0	0	0	0	75	0	0	0	95	0	40	0	46	37	37	0	0	35	0	130	0	0	0	29	0	30	0	0	0	0	0	0	0	39	5	0	53	11	0	0	0	0	65	0	21	42	22	0	21	1	55	0	0	45	0	0	15	0	1	0	0	0	43	60
Egln1	NM_053207	110	83	87	151	72	96	111	1	12	112	6	45	29	74	37	82	188	65	36	19	22	90	127	29	63	103	83	147	104	116	95	145	50	70	1	36	15	107	108	56	25	19	61	43	69	55	56	48	69	196	83	0	142	85	144	33	48	97	69	29	117	61	121	195	93	72	133	281	52	40	151	6	53	156	166	88	70
4933408N05Rik	NR_045831	40	22	49	86	31	66	56	38	28	37	13	20	99	53	45	75	94	27	36	42	47	20	37	15	37	38	38	27	30	16	26	28	66	6	78	92	36	27	39	23	36	72	55	30	31	17	48	82	79	39	59	13	35	26	83	64	12	47	56	28	16	27	22	151	100	49	29	99	63	59	66	2	67	27	48	22	21
Bckdha	NM_007533	77	90	29	52	0	9	2	110	6	0	3	0	27	16	23	0	0	33	5	26	34	116	0	110	56	91	36	22	81	139	44	18	11	74	0	41	5	10	72	0	0	0	1	40	3	0	34	1	1	324	48	76	17	72	0	0	4	0	0	6	35	0	34	50	0	9	9	32	0	7	0	1	90	3	39	8	21
Phlpp1	NM_133821	0	0	2	27	0	2	0	0	18	0	0	13	0	0	0	0	0	0	0	1	0	0	0	0	0	63	0	13	0	0	0	0	0	0	78	0	0	0	3	55	0	0	0	0	1	0	0	0	0	0	31	0	1	0	0	44	0	0	0	0	0	23	3	0	0	0	0	0	0	0	8	0	0	0	0	0	0
Hnrnpf	NM_001166427,NM_001166428,NM_001166429,NM_001166430,NM_001166431,NM_001166432,NM_133834	5634.99	3611.99	3464	3333.99	1698	4058.99	3713.99	4995	1550	3443.99	1285	1098	2514	1881.99	2455	1433	1441	1936.99	2705	3406.99	2173	3266	1598.99	3197.98	3389.97	4146	3332	3282.98	2950.99	4331.99	2341.99	3877	3491	2204	3284.99	1912	2238.99	2934	3800	2641.97	1824.99	2672.99	2022.99	3605.98	3056	3907.99	2804	605	319	6822.99	3800.99	3626.98	4787.97	4807	1751.99	2012	764	2295	2224.99	1541	1772	2105.99	4621.95	2593.96	837.97	638	3529	1322.99	2245	1764.99	4004	419	2569.99	3783	3362	3723.98	4369.99
Col8a2	NM_199473	48	0	26	0	0	0	2	2	13	68	0	0	58	12	0	9	42	0	0	0	0	23	30	4	33	0	0	0	0	47	0	0	3	0	0	0	0	0	7	0	0	0	0	40	0	0	0	0	0	16	0	0	15	85	17	26	0	0	0	9	0	0	0	156	8	0	40	0	0	16	0	0	5	1	0	22	18
Mettl1	NM_010792	45	43	8	6	0	22	4	26	0	29	2	8	25	6	4	10	2	5	5	0	4	23	14	18	11	27	14	4	19	33	11	10	100	3	4	0	0	12	1	1	3	6	4	5	0	23	10	5	0	32	8	0	33	20	0	3	1	6	3	3	0	0	2	0	0	0	5	0	2	6	15	2	0	2	0	7	21
Dcun1d1	NM_001205361,NM_001205362,NM_033623	499	407	1119	1124	425	850	1668	282	393	759	506	734	344	1088	645	708	922	677	886	886	486	460	336	299	769	741	726	1121	772	1040	540	411	422	421	532	529	488	879	953	1060	441	836	1048	542	969	644	1094	237	128	1235	810	514	717	1072	834	552	672	650	521	980	475	839	1322	396	660	623	678	1021	844	679	1513	135	717	1309	561	816	532
Ino80	NM_026574	220	105	201	4	64	99	102	190	41	62	10	13	103	26	51	21	36	32	23	23	22	182	78	171	127	133	45	122	60	39	85	134	138	48	134	77	120	69	139	149	28	28	18	178	88	59	36	69	1	194	164	175	82	206	169	27	16	3	75	10	0	96	93	10	0	3	87	51	48	55	0	5	40	71	103	147	96
L3mbtl3	NM_172787	0	0	7	11	0	0	36	0	6	16	7	23	0	14	26	54	16	36	0	21	9	22	4	1	25	33	12	26	17	0	5	0	1	12	34	47	19	6	0	0	0	4	1	12	21	0	0	21	18	0	0	0	24	8	0	7	37	50	0	30	0	55	13	74	1	15	3	36	33	0	35	10	0	21	0	10	28
Ccl28	NM_020279	0	3	37	25	11	6	7	0	12	29	11	10	0	15	8	15	35	0	9	11	16	8	5	0	0	0	16	0	0	30	51	0	0	0	0	38	11	20	0	21	0	46	0	0	76	9	12	24	5	0	4	0	14	19	0	26	1	4	9	25	79	30	22	22	18	11	0	3	26	11	4	0	27	87	1	5	9
Gmcl1l	NM_027955	0	0	0	0	0	12	0	0	0	0	0	0	0	0	0	0	0	0	2	0.95	0	0	6	0	0	0	0	2.68	0	0	0	9	0	2.17	0	0	0	0	0	0	0	0	0	0	0	0	0	0	0	0	0	0	0	0	0	0	5.23	0	3	0	0	0	0	6.85	10.61	0	0	21.65	0	0	0	0	0	0	0	0	0
Oprl1	NM_001252565,NM_011012,NR_045540,NR_045541,NR_045542	0	0	0	0	0	0	0	0	0	0	0	0	0	0	0	0	0	0	0	0	0	0	0	0	0	0	0	0	0	0	0	0	0	0	0	0	0	0	0	0	0	0	2	0	0	0	0	0	0	0	0	0	0	0	44	0	0	1	0	0	0	0	0	33	0	0	0	0	4	0	0	0	0	0	0	0	0
Tie1	NM_011587	0	0	0	0	0	0	0	0	0	0	0	0	0	0	0	1	0	4	0	0	0	0	0	0	0	0	0	35	0	0	0	0	0	0	0	0	0	0	0	0	0	0	0	0	0	0	0	0	0	0	0	0	0	0	0	0	0	0	0	0	0	0	0	0	11	0	0	0	0	0	0	0	0	0	0	0	0
1110038F14Rik	NM_054099	585	392	268	180	140	356	208	1025	34	134	61	0	276	166	159	151	37	205	128	186	141	343	125	377	339	534	360	252	156	422	207	263	430	211	377	137	226	121	216	89	71	131	94	379	56	408	139	89	1	824	489	345	467	454	113	147	15	60	121	26	28	134	262	271	16	14	523	2	190	61	8	25	98	213	409	286	416
Snord23	NR_028539	0	0	0	0	0	0	0	0	0	0	0	0	0	0	0	0	0	0	0	0	0	0	0	0	0	0	0	0	0	0	0	0	0	0	0	0	0	0	0	0	0	0	0	0	0	0	0	0	0	0	0	0	0	0	0	0	0	0	0	0	0	0	0	0	0	0	0	0	0	0	0	0	0	0	0	0	0
Olfr485	NM_001011810	0	0	0	0	0	0	0	0	0	0	0	0	0	0	0	0	0	0	0	0	0	0	0	0	0	0	0	0	0	0	0	0	0	0	0	0	0	0	0	0	0	0	0	0	0	0	0	0	0	0	0	0	0	0	0	0	0	0	0	0	0	0	0	0	0	0	0	0	0	0	0	0	0	0	0	0	0
Pold4	NM_027196	0	0	0	0	8	0	0	0	0	0	1	0	0	9	3	0	29	0	6	0	0	0	2	0	6	0	5	0	0	0	0	0	0	0	0	11	0	5	0	6	0	0	5	0	13	0	0	5	16	0	0	0	0	8	22	16	3	5	0	0	0	9	0	0	3	0	0	64	0	0	5	0	0	0	0	0	13
Snora30	NR_034045	0	0	0	0	0	1	0	0	0	0	0	0	0	0	0	1	0	0	0	0	0	0	1	0	0	0	0	0	0	0	0	0	0	0	0	1	0	1	0	0	0	0	0	0	0	0	0	0	0	0	0	0	0	0	0	0	0	0	0	0	0	0	0	0	0	0	0	0	0	0	0	0	0	0	0	0	0
Plod1	NM_011122	92	0	14	19	0	66	64	109	3	0	15	26	104	1	59	14	0	22	48	11	5	7	1	1	44	0	43	30	19	0	3	0	0	8	0	0	0	15	11	30	11	25	62	0	6	47	17	9	7	3	0	0	8	0	110	0	1	16	62	34	0	8	2	33	12	8	21	47	100	8	20	5	261	23	51	13	21
Hnrnpd	NM_001077265,NM_001077266,NM_001077267,NM_007516	173	24	79	74	9	56	90	30	35	18	33	24	9	63	24	10	30	12	54	86	24	50	36	21	51	41	61	102	83	57	55	45	67	53	55	3	17	69	49	28	4	69	36	33	57	81	51	23	0	51	41	55	64	32	43	12	8	30	47	47	27	16	80	9	5	16	50	19	31	54	34	10	87	29	71	26	58
Nsun6	NM_001165941,NM_001165942,NM_001165943,NM_028950	70	0	0	1	49	0	8	3	6	7	0	0	0	0	3	0	0	16	0	13	5	0	0	0	0	0	0	18	7	19	0	0	0	0	9	0	0	0	45	17	0	0	0	3	0	0	9	3	0	8	0	74	0	0	0	0	5	0	0	0	0	0	6	1	0	0	0	0	9	0	1	0	14	0	0	0	0
Lyrm9	NM_001076681	0	0	0	0	0	6	0	0	0	0	8	8	5	0	0	25	1	0	0	11	1	37	15	4	0	0	13	1	0	0	0	0	0	0	0	0	0	16	0	32	0	0	80	0	6	7	0	1	7	0	3	0	0	0	0	0	0	2	0	0	4	18	4	4	7	0	0	35	0	0	2	1	0	0	0	0	0
Stc1	NM_009285	0	0	10	0	0	0	0	0	0	0	0	0	0	0	1	0	0	0	0	0	0	0	0	0	0	0	0	0	0	0	0	0	0	0	0	0	0	0	0	0	0	0	0	0	0	0	0	0	0	0	0	0	0	0	0	0	0	0	0	0	0	0	0	0	0	0	0	0	0	0	0	0	0	0	0	0	0
Gm20753	NR_040630	0	0	0	0	0	0	0	0	0	0	0	0	0	0	0	0	0	0	0	0	0	0	0	0	0	0	0	0	0	0	0	0	0	0	0	0	0	0	0	0	0	0	0	0	0	0	0	0	0	0	0	0	0	0	0	0	0	0	0	0	0	0	0	0	1	0	0	0	0	0	0	0	0	0	0	0	0
Peo1	NM_153796	328	257	20	158	32	191	60	182	5	34	43	0	27	17	52	134	4	66	0	13	34	136	24	235	147	176	23	65	3	167	84	29	102	36	0	0	18	76	49	69	0	27	6	70	3	65	31	2	13	375	291	274	218	184	10	0	12	6	0	3	130	33	25	133	68	5	42	71	42	45	5	26	131	6	27	76	229
Utp14b	NM_001001981,NM_001136226	1364.07	466.46	704.18	1247.41	298.49	1107.46	973.88	245.49	364.59	980.82	321.42	64.2	1197.25	915.49	434.95	787.45	415.29	564.31	523.68	419.01	459.54	566.39	1682.33	855.76	635.46	543.73	697.64	807.2	617.14	1083.7	536.36	669.22	370.14	229.11	1269.94	1392.51	743.55	629.76	1339.21	314.88	244.97	827.63	299.33	780.38	261.74	500.64	904.39	159.05	2	1180.69	751.5	935.84	1242.56	1050.66	392.87	1174.41	98.34	283.31	611.59	75.54	119.39	315.73	570.82	1097.75	22	127	1496.89	308	865.21	355.63	70.93	69	296.55	632.25	1581.14	310.6	697.14
Mir145a	NR_029557	0	0	0	0	0	0	0	0	0	0	0	0	0	0	0	0	0	0	0	0	0	0	0	0	0	0	0	0	0	0	0	0	0	0	0	0	0	0	0	0	0	0	0	0	0	0	0	0	0	0	0	0	0	0	0	0	0	0	0	0	0	0	0	0	0	0	0	0	0	0	0	0	0	0	0	0	0
Gnpnat1	NM_019425	317	227.13	284.63	286.66	147	220.61	374.23	378	178	228.64	164.79	117	81	167.69	244	166	121	81	239.78	398.46	136	306	66.78	174.92	212	364	251.68	297.57	129	400	242.61	209	549	194	183	48.87	134.85	136	172	473.98	116.92	236.78	323	185	301.76	289	242	45	43.95	252.84	371	279.84	187.88	323.95	96	85.3	173.96	388.96	180.86	272.91	304.76	275.98	267.56	30	64.77	87.65	154.5	202.89	300.88	242.77	689.99	35	176	352.86	269	300.68	339.91
Rmnd1	NM_025343	16.11	32.31	0	0	32.19	16.1	0	16.47	0	16.26	0	73.31	0	0	32.55	0	174.55	16.09	64.92	63.76	0	112.6	0	16.18	29.4	0	32.89	32.04	32.54	0	0	0	0	0	0	141.46	0	48.65	16.14	16.19	31.71	32.41	113.32	0	160.58	32.32	80.86	16.7	30.15	0	0	0	0	0	16.09	31.75	64	0	47.5	0	0	16.28	64.9	65.3	30.86	61.48	16.2	63.35	16.1	32.88	0	0	32.29	16.23	48.47	69	0
Syngr3	NM_011522	842	271	262	83	59	108	140	446	7	38	8	19	169	125	140	142	333	239	66	44	73	456	129	401	449	265	210	261	240	294	107	43	367	197	135	51	123	99	97	94	10	83	88	122	78	241	57	74	14	569	278	455	335	693	144	68	49	30	30	100	8	38	343	240	0	109	492	202	118	46	18	15	0	150	245	127	401
Tmx1	NM_028339	67	38	26	30	0	30	29	61	21	15	2	1	12	1	0	0	0	9	24	23	17	44	0	6	50	56	12	9	29	108	16	20	101	21	16	0	6	0	0	11	0	1	4	33	0	42	13	1	1	95	112	100	52	25	0	2	0	8	16	15	0	6	2	7	0	4	20	13	7	1	1	0	3	2	31	69	18
Dlgap2	NM_001145965,NM_172910	10	68	40	58	30	3	58	0	7	0	6	24	0	57	50	49	140	46	33	1	47	14	73	60	34	38	13	9	40	0	7	7	0	0	0	7	45	105	1	47	2	66	5	56	41	28	4	1	22	1	27	0	192	67	11	65	48	49	7	4	0	20	109	190	69	25	3	43	32	44	144	9	0	34	0	13	40
Drd2	NM_010077	0	0	0	0	0	0	0	0	0	0	0	0	0	0	0	0	0	0	0	0	0	0	0	0	0	0	0	0	1	0	0	0	0	13	0	0	0	0	0	0	0	0	0	0	0	0	0	0	11	0	0	0	0	0	0	0	0	0	0	0	0	0	0	0	0	0	0	0	0	0	0	0	0	0	0	0	0
Gsta2	NM_008182	0	0	0	0	0	0	0	0	0	0	0	0	0	0	0	0	0	0	0	0	0	0	0	0	0	0	0	0	0	0	0	0	0	0	0	0	0	0	0	0	0	0	0	10	1	0	7	0	0	0	0	0	0	0	0	0	0	0	0	0	0	0	0	5	0	0	1	0	0	0	0	0	0	0	0	0	0
BC094916	NM_001024721	0	0	0	0	0	0	0	0	0	0	0	0	0	0	0	0	0	0	1.33	0	0	0	0	0	0	0	0	0	0	0	0	0	0	0	0	0	0	0	0	0	0	0	0	0	0	0	0	0	0	0	0	0	0	0	0	0	0	0	0	0	0	0	0	0	0	0	0	0	0	0	0	0	0	0	0	0	0
Afap1	NM_027373	168	0	107	104	19	103	188	0	27	92	35	5	91	18	173	203	55	107	164	85	25	0	111	0	32	78	0	26	65	1	35	7	0	57	40	79	45	71	155	128	17	80	107	84	18	80	138	32	11	124	3	295	84	102	19	62	47	150	33	91	66	126	176	58	95	69	64	198	111	110	114	7	248	157	366	152	39
Aqp5	NM_009701	0	0	0	12	0	0	0	0	0	0	0	0	0	0	0	0	0	0	0	0	0	0	0	0	0	0	0	0	0	0	0	0	0	0	0	0	0	0	0	0	0	0	0	0	0	0	0	0	10	0	0	0	0	0	0	0	0	0	0	0	0	0	0	0	0	0	0	0	0	0	0	0	0	0	0	0	0
Olfr633	NM_146354	0	0	0	0	0	0	0	0	0	0	0	0	0	0	0	0	0	0	0	0	0	0	0	0	0	0	0	0	0	0	0	0	0	0	0	0	0	0	0	0	0	0	0	0	0	0	0	0	0	0	0	0	0	0	0	0	0	0	0	0	0	0	0	0	0	0	0	0	0	0	0	0	0	0	0	0	0
Cdk18	NM_008795	0	0	0	0	0	0	0	0	0	0	0	0	0	0	0	11	0	0	0	0	0	0	0	0	0	0	12	0	0	0	0	0	0	0	0	0	0	0	0	0	0	0	0	0	0	0	0	0	0	0	0	0	0	0	0	0	0	0	0	0	0	0	0	25	0	0	0	13	0	15	0	0	0	0	0	0	0
Ggcx	NM_019802	0	0	0	19	0	0	0	0	0	0	0	4	0	29	0	0	8	0	0	27	11	20	0	22	0	25	13	0	1	89	0	0	0	2	1	0	0	18	21	29	0	0	55	0	18	0	0	8	15	53	28	0	0	2	3	0	6	5	28	2	0	2	0	0	0	0	0	5	66	23	28	4	67	4	0	21	0
Rreb1	NM_001039188,NM_001177868,NM_001177869,NM_026830,NR_033218,NR_033615	495	522	352	285	126	381	300	407	208	267	49	104	419	286	300	211	146	417	291	349	103	494	208	802	527	752	285	478	278	689	155	756	972	139	545	295	276	165	328	106	104	275	141	336	172	212	429	89	22	664	797	366	598	509	138	164	100	216	226	135	72	64	320	377	129	161	703	52	453	146	84	71	66	334	649	328	477
Spata25	NM_029370	0	0	0	0	0	0	0	0	0	0	0	0	0	0	0	0	0	3	0	0	0	0	0	0	0	0	7	0	0	0	1	0	0	2	0	0	1	0	0	0	0	0	3	0	0	3	0	1	0	0	0	0	0	2	0	0	0	0	0	0	0	0	0	0	0	0	0	0	0	0	0	0	0	0	0	0	0
Slc4a1ap	NM_009206	326	131	302	505	81	365	339	189	110	347	186	300	223	427	199	354	717	255	287	326	217	172	271	187	177	359	366	452	179	642	234	126	157	256	395	346	230	280	235	286	137	266	310	99	263	241	287	271	284	322	336	266	373	343	696	369	161	408	450	290	57	328	397	480	548	416	337	865	361	264	468	66	665	332	413	266	394
Olfr90	NM_146477	0	0	0	0	0	0	0	0	0	0	0	0	0	0	0	12	0	0	0	0	0	0	0	0	0	0	0	0	0	0	0	0	1	0	0	0	0	0	0	0	0	0	0	0	0	0	0	0	0	0	0	0	0	1	0	0	3	0	0	4	0	0	0	2	2	0	0	25	0	0	0	0	0	0	0	0	0
Eif2ak1	NM_013557	440	224	342	270	265	193	398	364	60	259	139	48	735	142	210	224	266	216	107	206	115	235	193	267	170	307	231	351	93	453	454	128	263	156	324	105	222	117	147	302	59	191	151	262	208	225	295	99	49	490	208	571	178	614	358	164	168	254	330	237	164	146	313	298	230	166	298	302	235	145	241	43	427	384	573	280	313
Cacna1c	NM_001159533,NM_001159534,NM_001159535,NM_001255997,NM_001255998,NM_001255999,NM_001256000,NM_001256001,NM_001256002,NM_001290335,NM_009781	0	0	0	0	0	0	0	0	0	0	0	0	0	0	0	0	0	0	0	0	0	0	0	0	0	0	0	0	0	0	0	0	0	0	0	0	0	0	0	0	0	0	0	0	0	0	0	0	0	0	2	0	0	0	0	0	0	0	0	0	0	0	0	0	0	0	0	1	1	0	0	0	0	0	0	0	0
Gm16894	NR_037980	0	0	0	0	0	0	0	0	0	0	0	0	0	0	0	0	0	0	0	0	0	0	0	0	0	0	0	0	0	0	0	0	0	0	0	0	0	0	0	0	0	0	0	0	6	0	0	0	2	0	0	0	0	0	0	0	0	0	0	3	0	0	0	0	0	0	0	0	0	0	0	0	0	0	0	0	0
Gpr173	NM_027543	0	0	0	0	0	0	0	0	0	0	0	0	0	0	0	0	0	0	0	0	0	0	0	0	0	0	0	0	0	0	0	0	0	0	0	0	0	0	0	0	0	0	0	0	0	0	0	0	0	0	0	0	0	0	27	0	0	0	0	0	0	0	0	0	12	0	0	0	0	0	0	0	0	0	0	0	0
Ttll9	NM_001083618,NM_029064	0	0	7	5	0	0	0	0	0	18	0	0	2	2	4	0	0	0	0	0	0	28	0	12	17	10	0	11	0	0	22	0	0	3	0	0	0	0	1	0	0	5	0	10	0	6	0	0	0	0	0	0	9	5	0	2	0	0	0	0	0	0	17	0	0	0	0	0	0	0	0	3	9	21	21	3	16
Prim2	NM_008922	92	219	32	32	8	49	41	176	0	53	10	10	15	24	33	6	0	24	59	17	24	57	34	25	190	176	100	67	100	82	69	24	314	70	108	9	27	59	105	0	0	43	19	98	29	35	19	5	3	65	56	28	203	119	48	21	6	19	60	15	45	28	151	18	0	0	64	0	27	13	15	8	11	51	4	4	132
C5ar1	NM_001173550,NM_007577	0	0	0	0	0	0	0	0	0	0	0	0	0	0	0	0	0	0	0	0	0	0	0	0	0	0	0	0	0	0	0	0	0	0	0	0	0	0	0	0	0	0	0	0	0	0	0	0	0	0	0	0	0	0	0	0	0	0	0	0	0	0	0	0	0	0	0	0	0	0	0	0	0	0	0	0	0
Klhl31	NM_172925	0	0	0	0	0	0	0	0	0	0	0	0	0	0	0	0	0	0	0	0	0	0	0	0	0	0	0	0	0	0	0	0	0	0	0	3	0	0	0	0	0	0	0	0	0	0	0	0	0	0	0	0	0	0	0	0	0	0	0	0	0	0	0	0	0	0	0	0	0	0	0	0	0	0	0	0	0
Usp46	NM_177561	456	696	1095	1307	760	452	1917	267	575	1545	882	897	896	1836	1168	1268	1370	992	1658	1586	1283	330	415	432	552	515	924	1019	415	1002	1160	1135	701	438	615	834	484	1397	839	2445	367	1288	2196	588	2408	1556	805	572	362	622	801	366	349	1476	1344	682	1218	2135	1224	2080	1310	1454	1500	629	1152	1355	620	3812	1574	1354	5964	243	2722	2215	888	1346	691
Cav3	NM_007617	0	0	0	0	0	0	0	0	0	0	0	0	0	0	0	0	0	0	0	0	0	0	0	0	0	0	0	0	0	0	0	0	0	0	0	0	0	0	0	0	0	0	0	0	0	0	0	0	0	0	0	0	0	0	0	0	0	0	0	0	0	0	0	0	0	0	0	0	0	0	0	0	0	0	0	0	0
Mfsd7b	NM_001081259	37	23	9.13	36	17	31	55	0	0	18	6	0	21	0	13	0	0	27	0	2.52	21	48	0	2	28	20	25	38	25	0	2	55	0	0	8	0	17.66	0	73	28	1	4	1	18	0	39	9	0	0	44	24.81	7	17	48.85	22	1	7	1	4.11	0	124	0	23	31	0	0	52.16	17	0	7	0	0	46	1	71	29	20
Rell1	NM_145923	435	426	235	286	142	286	385	219	98	189	117	196	129	170	287	150	289	155	284	237	232	245	147	182	273	236	299	333	209	345	239	319	111	207	208	236	216	174	140	271	93	182	209	315	137	173	272	121	34	357	219	154	250	433	325	288	116	269	179	295	83	313	348	500	229	264	508	452	210	255	557	45	480	400	325	448	333
0610011F06Rik	NM_026686	19	13	4	0	0	4	1	14	1	6	0	0	3	4	1	0	0	0	0	0	4	6	0	0	9	0	1	4	4	1	1	0	0	6	0	0	3	0	12	0	0	0	0	0	2	12	0	11	0	17	0	0	2	4	0	0	0	1	0	0	0	0	2	0	0	0	3	0	0	0	0	0	5	0	13	27	0
Bphl	NM_026512	7	0	1	25	3	4	2	0	6	0	6	14	8	4	6	15	8	11	0	25	12	3	3	1	2	0	1	1	19	0	20	6	6	2	20	3	2	1	24	0	8	13	18	1	25	22	2	1	9	0	14	1	0	15	14	22	3	27	29	0	0	10	36	6	2	0	21	36	16	12	43	0	28	38	13	15	4
Redrum	NR_040338	0	0	0	0	0	12	0	0	0	0	0	0	0	1	0	0	0	0	0	0	0	0	0	0	0	0	0	0	0	0	0	0	0	0	0	0	0	0	0	0	0	0	0	0	16	0	0	0	0	0	0	0	0	0	0	0	0	9	0	0	0	11	0	0	0	0	0	9	0	0	0	0	0	0	0	0	0
D430019H16Rik	NM_001252508	0	0	0	0	0	0	0	0	0	0	0	0	0	0	0	0	0	0	0	0	0	0	0	0	0	0	0	0	0	0	0	0	0	0	0	0	0	0	0	0	0	0	0	0	0	0	0	0	7	0	0	0	0	0	0	0	0	0	0	0	0	0	0	0	0	0	0	0	0	0	0	0	0	0	0	0	0
Pex6	NM_145488	0	14	0	29	0	6	11	0	10	2	3	0	1	4	0	15	0	13	9	0	0	34	11	0	6	9	1	0	20	0	0	0	72	0	0	0	28	12	16	15	2	10	2	6	0	35	2	5	0	52	13	0	4	0	0	0	2	0	7	0	0	0	0	0	0	0	1	0	0	6	0	1	5	28	30	26	2
Gstt4	NM_029472	17	0	0	0	16	6	5	0	2	0	3	21	15	20	4	5	7	18	0	0	1	0	0	0	2	0	0	2	13	0	0	0	0	1	23	0	10	0	0	0	0	7	0	9	3	0	0	0	3	0	0	0	0	0	0	0	2	6	0	5	0	0	1	0	8	55	0	11	0	0	0	0	0	0	0	10	0
Col4a3bp	NM_001164222,NM_023420	223	160	273	303	65	182	314	78	55	333	109	167	89	187	339	197	179	249	225	273	115	98	48	41	132	232	202	404	171	172	243	59	83	143	133	78	38	169	171	311	127	243	186	227	254	209	162	47	35	458	150	90	201	340	96	125	128	95	132	261	218	155	338	134	135	78	194	265	268	251	263	48	121	361	275	230	233
Nxn	NM_008750	0	0	4	38	0	24	23	0	0	25	0	12	0	39	22	12	72	16	0	0	0	28	1	15	17	6	0	35	14	0	29	12	0	18	53	0	65	21	3	27	11	30	3	0	0	28	4	8	14	73	25	55	37	36	50	0	10	20	27	16	0	83	21	44	19	0	0	0	9	0	45	3	166	93	31	12	0
Ncapd3	NM_178113	139	93	176	132	95	188	187	141	116	319	84	95	78	231	141	199	258	197	351	168	107	35	89	113	147	37	151	120	192	139	129	347	107	24	297	152	262	157	165	250	124	122	218	177	197	50	158	27	51	134	207	160	44	119	155	66	193	225	139	71	49	176	143	211	173	81	130	277	247	86	221	26	281	306	80	218	204
Tnfsfm13	NM_001034097,NM_001159503	88.68	48.2	11.79	21.41	0	14.41	0	15	15.22	7.58	3.59	0	32.6	9.17	0	20.66	16.33	0	6.31	5.99	0	59.2	10.13	69.27	53.96	13.83	35.24	42.02	16.79	48.43	12.59	28.26	51.5	0	32.05	0	14.95	0	19.13	2.76	0	1.68	0	10.18	5.69	11.45	0	3.44	0	97.06	19.47	47.19	45.16	42.12	0	12.83	2.73	1.05	2.2	0	0	13.71	61.27	11.62	0	0	46.25	1.79	10	12.24	0	0	0	9.15	10.99	9.87	34.47
Foxa2	NM_001291065,NM_001291067,NM_010446	0	0	0	0	0	0	0	0	0	0	0	0	0	0	22	0	0	0	0	3	0	0	0	0	0	0	0	0	0	0	0	0	0	0	0	0	0	0	0	0	0	0	0	0	0	0	0	0	0	0	0	0	0	0	0	0	0	0	0	0	0	0	0	1	0	0	0	34	0	0	0	0	1	0	0	0	0
Naa15	NM_053089	954	364	214	229	77	315	241	332	60	120	66	25	234	183	96	107	11	171	191	146	116	363	294	501	323	727	242	461	282	854	207	557	195	152	327	19	266	130	241	168	51	213	90	381	76	130	280	30	6	436	224	871	351	580	107	65	30	128	106	46	120	99	159	49	44	0	287	1	103	70	94	12	76	298	1038	227	497
Abce1	NM_015751	365	161	88	90	63	45	103	637	20	126	55	41	40	48	36	27	13	49	46	71	19	198	8	263	135	589	102	228	14	314	172	206	350	41	74	34	8	76	79	138	0	115	0	39	77	80	71	4	6	198	143	149	185	202	51	32	18	83	169	84	61	92	80	7	57	22	75	56	50	110	32	16	245	6	86	141	185
Ms4a7	NM_001025610,NM_001276398,NM_027836	0	0	0	0	0	0	0	0	0	0	0	0	0	0	0	0	0	0	0	0	0	0	0	0	0	0	0	0	0	0	0	0	0	0	0	0	0	0	0	0	0	0	0	0	0	0	0	0	0	0	0	0	0	0	0	0	0	0	0	0	0	0	0	0	0	0	0	0	0	0	0	0	0	0	0	0	0
Defa25	NM_007849	0	0	0	0	0	0	0	0	0	0	0	0	0	0	0	0	0	0	0	0	0	0	0	0	0	0	0	0	0	0	0	0	0	0	0	0	0	0	0	0	0	0	0	0	0	0	0	0	0	0	0	0	0	0	0	0	0	0	0	0	0	0	0	0	0	0	0	0	0	0	0	0	0	0	0	0	0
Tmem37	NM_019432	0	0	15	28	0	0	14	23	0	0	4	26	0	5	4	0	1	60	0	10	0	0	0	0	0	0	0	34	4	0	20	178	0	32	0	0	1	0	0	0	0	0	0	3	0	0	7	0	0	7	0	0	0	0	15	7	1	0	0	11	0	0	0	0	15	0	0	0	38	2	5	5	108	0	111	0	0
Arl15	NM_172595	26	70	4	5	1	5	3	77	15	4	0	5	27	9	15	10	15	7	19	30	26	39	10	59	56	18	7	41	36	28	16	1	70	4	24	51	24	9	25	25	7	13	6	23	0	19	16	5	13	127	31	62	96	37	7	12	2	5	10	6	12	0	5	16	20	20	14	36	5	19	2	0	4	5	1	24	31
Batf3	NM_030060	20	17	8	20	3	15	13	0	10	16	1	13	5	4	21	8	10	0	14	0	10	1	2	6	2	0	4	0	7	0	9	0	0	12	6	14	0	2	10	8	4	0	11	1	74	7	13	26	10	0	3	0	0	2	16	17	9	7	5	0	7	13	2	14	16	0	0	14	9	5	3	1	0	0	0	4	10
Robo3	NM_001164767	0	0	0	72	59	0	11	0	7	0	4	0	0	15	0	29	0	0	0	0	9	0	12	0	0	0	7	20	0	23	14	0	0	8	0	0	0	18	0	0	0	4	1	0	0	0	0	4	4	0	0	0	23	0	15	0	2	7	0	23	0	0	14	12	0	25	0	2	10	0	0	0	25	17	0	1	0
Ago3	NM_153402	96	144	143	52.96	31	179	153	70	57	299	97	261	36	40	203.95	165	68	164	264	126	43	161	20	97	106	189	99	129	22	27	135	113	65	168	2	189	52	100	89	175	86	86	179	55	125	95.76	226	28	43	66.97	167	98	188	138	91.68	167	25	107	93.6	173	141	93	213	49	27	204	81.78	170	50	91	467.95	23	232	223	286.32	173.97	64
Tslp	NM_021367,NR_033206	13	9	10	12	13	10	26	6	2	6	20	18	18	18	16	49	36	22	13	11	3	22	26	20	9	4	45	24	10	7	36	10	0	11	3	50	1	14	15	0	1	38	27	7	2	5	12	12	0	17	30	20	14	16	46	11	5	16	30	8	0	23	26	78	46	25	6	15	24	24	0	1	39	18	29	3	5
Olfr924	NM_207560	0	0	0	0	0	0	0	0	0	0	0	0	0	0	0	0	0	0	0	0	0	0	0	0	0	0	0	0	0	0	0	0	0	0	0	0	0	0	0	0	0	0	0	0	0	0	0	0	0	0	0	0	0	0	0	0	0	0	0	0	0	0	0	0	0	0	0	0	0	0	0	0	0	0	0	0	0
Igbp1	NM_008784	0	0	37	5	13	29	5	12	14	8	0	1	46	34	12	21	0	28	0	1	8	3	13	9	8	18	0	34	0	43	45	5	53	0	1	0	46	20	17	70	0	26	40	0	9	46	24	14	18	19	0	0	59	0	0	0	3	26	46	0	0	29	22	0	9	0	8	0	19	15	1	3	0	5	0	40	0
Ssx9	NM_199063	0	0	0	0	0	0	0	0	0	0	0	0	0	0	0	0	0	0	0	0	0	0	0	0	0	13	0	0	0	0	0	0	0	0	0	0	0	0	0	0	0	0	0	0	0	0	0	0	0	0	0	0	0	0	0	0	0	0	0	0	0	0	0	0	0	0	0	0	0	0	0	0	0	0	0	0	0
Rpl22l1	NM_026517	14.8	0	1	16.61	0	2.29	2	22	0	5.98	0	0	3.48	0	0	2	3.69	3	3	4	0	10	0	0	5	32	4.46	1.86	1.71	8	6.96	0	19.13	3.89	3.5	0	9	4.03	3	2	2	10	1.07	5.76	2	3.71	1.55	0	0	20.73	19	22	16	6.42	1	0	3	0	7	1	0	0	4.58	0	0	2	1	0	2.46	6	0	1	2.35	7	0	11	13
Usp6nl	NM_001080548,NM_181399	47	29	35	143	99	21	49	1	26	34	16	22	57	48	69	124	167	46	58	24	67	18	88	11	32	29	86	66	44	149	1	5	61	10	18	79	51	45	84	54	36	51	85	40	78	25	180	12	14	27	42	51	41	124	89	38	31	82	59	58	0	60	86	92	128	113	0	240	191	6	77	6	34	114	93	59	65
Erlin2	NM_153592	0	0	0	0	0	28	0	0	0	20	0	0	0	0	12	0	0	23	0	0	0	7	0	0	0	0	0	0	20	0	9	55	34	0	40	0	0	0	0	0	0	15	0	0	5	0	0	5	2	57	0	0	42	0	0	0	0	0	0	0	0	0	0	0	27	0	3	0	0	6	0	0	0	44	153	54	7
Htr1b	NM_010482	0	0	0	0	7	0	0	0	0	0	0	0	0	0	0	0	0	0	0	0	0	0	0	0	0	0	0	0	0	0	0	0	0	0	0	0	0	0	0	0	0	0	0	0	0	0	0	0	0	0	0	0	0	0	0	0	0	0	0	0	0	0	0	0	0	0	0	36	0	0	0	0	25	0	0	0	0
Fcgr2b	NM_001077189,NM_010187	13.85	25.19	14.44	2.05	21.3	8.33	14.81	5.27	16.69	4.88	3.32	4.09	23.11	0	7.2	1.08	3.78	6.31	4.08	2.19	4.97	9.45	1.06	3.07	5.58	19.19	8.28	25.22	13.77	7.35	5.17	11.62	22.68	24.37	28.85	5.2	9.46	7.44	6.29	4.49	10.52	1.02	0	7.44	0	9.28	2.02	7.89	0	22.82	22.94	55.26	19.11	22.96	11.4	9.42	1.04	2.16	9.72	1.09	0	0	2.02	17	1	0	30.23	10	8.47	0	0	0	19.3	38.39	34.01	5.09	2.09
Mir103-1	NR_029754	0	0	0	0	0	0	0	0	0	0	0	0	0	0	0	0	0	0	0	0	0	0	0	0	0	0	0	0	0	0	0	0	0	0	0	0	0	0	0	0	0	0	0	0	0	0	0	0	0	0	0	0	0	0	0	0	0	0	0	0	0	0	0	0	0	0	0	0	0	0	0	0	0	0	0	0	0
Llph	NM_025431	307	244	148	159	75	145	67	485	52	98	31	53	70	107	93	70	77	68	114	104	84	160	32	235	192	410	162	197	69	346	107	45	368	123	45	7	159	145	119	107	39	136	120	155	154	321	140	47	40	271	207	213	145	115	91	28	49	81	52	52	51	103	147	86	43	31	124	97	122	116	226	24	142	131	174	149	217
Mir7673	NR_106133	0	0	0	0	0	0	0	0	0	0	0	0	0	0	0	0	0	0	0	0	0	0	0	0	0	0	0	0	0	0	0	0	0	0	0	0	0	0	0	0	0	0	0	0	0	0	0	0	0	0	0	0	0	0	0	0	0	0	0	0	0	0	0	0	0	0	0	0	0	0	0	0	0	0	0	0	0
Prph2	NM_008938	72	0	23	48	37	1	29	0	13	9	43	0	31	10	39	36	1	110	21	12	10	88	0	27	0	0	39	61	1	41	42	0	1	47	0	0	0	0	25	0	0	77	15	12	37	0	1	0	15	157	12	0	68	121	33	17	12	27	7	10	0	0	18	0	0	0	54	15	110	8	0	2	84	12	31	12	20
Dcdc2c	NM_001177964	3	0	2	0	0	6	6	2	1	4	0	0	1	2	6	5	2	5	3	1	3	0	0	2	0	3	2	6	0	2	2	2	1	2	1	3	2	2	2	2	3	0	1	2	0	1	5	1	0	6	4	1	3	3	3	3	0	0	1	3	7	2	5	0	0	1	8	4	1	3	0	0	3	0	1	0	0
Mir7210	NR_106069	0	0	0	0	0	0	0	0	0	0	0	0	0	0	0	0	0	0	0	0	0	0	0	0	0	0	0	0	0	0	0	0	0	0	0	0	0	0	0	0	0	0	0	0	0	0	0	0	0	0	0	0	0	0	0	0	0	0	0	0	0	0	0	0	0	0	0	0	0	0	0	0	0	0	0	0	0
Pou6f2	NM_175006	0	18	0	0	0	0	0	0	0	10	0	9	0	0	11	0	21	0	9	0	0	0	0	0	0	5	0	0	0	0	0	0	6	6	0	22	0	0	0	6	0	0	0	5	2	15	0	5	0	0	0	0	0	0	0	0	1	4	5	4	0	0	0	0	0	0	0	6	5	0	5	0	0	0	0	0	0
2810410L24Rik	NR_030682	0	0	0	0	0	0	0	0	0	0	1	0	0	0	0	0	0	0	0	0	0	0	0	0	0	0	0	0	0	0	0	0	0	0	0	0	0	0	0	0	0	0	0	0	0	0	0	0	0	0	0	0	0	0	0	0	0	0	0	0	0	0	0	0	0	0	0	0	0	0	0	0	0	0	0	0	0
Ssty1	NM_009220,NM_009220_chrY:18089166_18091551,NM_009220_chrY:21095330_21097715	0	0	0	0	0	0	0	0	0	0	0	0	0	0	0	0	0	0	0	0	0	0	0	0	0	0	0	0	0	0	0	0	0	0	0	0	0	0	0	0	0	0	0	0	0	0	0	0	0	0	0	0	0	0	0	0	0	0	0	0	0	0	0	0	0	0	0	0	0	0	0	0	0	0	0	0	0
Olfr1094	NM_146365	0	0	0	0	0	0	0	0	0	0	0	0	0	0	0	0	0	0	0	0	0	0	0	0	0	0	0	0	0	0	0	0	0	0	0	0	0	0	0	0	0	0	0	0	0	0	0	0	0	0	0	0	0	0	0	0	0	0	0	0	0	0	0	0	0	0	0	0	0	0	0	0	0	0	0	0	0
Il2rb	NM_008368	3	21	52	36	119	17	94	0	20	38	9	24	94	63	0	36	225	27	20	36	34	0	21	0	43	21	29	53	33	0	20	68	0	38	60	150	23	64	26	0	38	59	41	41	112	14	114	22	120	0	140	61	8	42	70	23	2	80	54	20	0	11	86	163	73	60	18	59	57	68	71	0	4	45	0	3	30
Tmem2	NM_001033759,NM_031997	0	0	20	77	0	0	0	40	0	59	18	19	75	30	0	5	46	27	0	7	8	0	20	0	0	0	0	42	0	0	53	0	143	9	0	0	0	34	0	9	0	6	0	0	53	27	79	8	18	76	0	2	29	0	4	43	20	18	40	46	0	15	44	0	25	62	51	22	0	10	0	0	25	1	0	18	45
Cd1d1	NM_007639	0	0	0	18	3	0	0	1	0	14	2.34	13	0	0	14	0	0	0	0	13	0	0	0	0	0	0	0	0	0	0	0	0	0	0	0	0	0	0	0	0	0	0	0	0	6	0	28	0	3	0	0	0	0	2	0	42	9	0	0	0	0	0	0	0	0	0	0	0	25	0	17	0	39	0	0	0	16
Hoxb8	NM_010461	0	0	0	0	0	0	0	0	0	0	0	0	0	0	0	0	0	0	0	0	0	0	0	0	0	0	0	0	0	0	0	0	0	0	0	0	0	0	0	0	0	0	0	0	0	0	0	0	0	0	0	0	0	0	0	0	0	0	0	1	0	0	0	0	0	0	0	0	0	0	0	0	0	0	0	0	0
Fign	NM_001267846,NM_001267847,NM_021716	0	0	0	0	0	0	10	0	3	0	0	0	0	0	21	3	5	0	0	0	0	0	0	0	0	0	0	0	0	0	0	0	0	11	0	0	0	0	0	0	0	6	0	0	0	0	0	0	0	0	0	0	0	0	0	0	0	0	0	0	0	0	0	0	0	0	0	0	22	0	0	1	0	0	0	0	0
Cybrd1	NM_028593	0	0	0	0	0	0	0	0	5	0	0	9	0	0	0	0	0	0	0	0	0	0	0	0	0	0	0	0	0	0	1	0	0	0	0	0	0	0	0	0	0	0	0	0	5	0	0	0	0	0	0	0	0	0	0	0	0	0	0	0	0	0	0	0	1	0	0	0	0	0	0	0	0	0	0	0	0
Slc25a11	NM_024211	297	231	68	155	53	143	104	0	28	76	79	17	95	83	33	114	67	49	43	43	52	119	71	35	61	107	80	184	117	52	103	60	353	52	108	81	26	25	62	0	30	81	130	54	106	76	67	32	44	184	86	1	97	115	67	51	12	52	110	92	0	81	79	51	16	26	62	67	64	95	29	34	12	71	127	98	113
Mir142b	NR_106176	0	0	0	0	0	0	0	0	0	0	0	0	0	0	0	0	0	0	0	0	0	0	0	0	0	0	0	0	0	0	0	0	0	0	0	0	0	0	0	0	0	0	0	0	0	0	0	0	0	0	0	0	0	0	0	0	0	0	0	0	0	0	0	0	0	0	0	0	0	0	0	0	0	0	0	0	0
Lfng	NM_008494	0	2	0	1	0	0	0	0	0	0	0	0	0	0	0	0	0	0	0	0	3	0	0	0	0	0	0	0	1	0	8	0	0	0	0	0	0	0	0	6	0	0	0	0	0	0	0	0	0	0	0	0	0	0	0	0	0	0	0	1	0	0	0	0	2	6	0	14	0	0	0	0	25	1	0	0	0
Cldn17	NM_181490	0	0	0	0	0	0	0	0	0	0	0	0	0	0	0	0	0	0	0	0	0	0	0	0	0	0	0	0	0	0	0	0	0	0	0	0	0	0	0	0	0	0	0	0	0	0	0	0	0	0	0	0	0	0	0	0	0	0	0	0	0	0	0	0	0	0	0	0	0	0	0	0	0	0	0	0	0
Nfil3	NM_017373	325	265	542	737	285	241	347	0	151	376	258	212	184	580	331	594	415	277	386	448	321	155	245	110	290	362	399	493	188	116	333	545	484	342	148	291	159	262	511	560	135	538	597	316	614	335	171	361	150	263	138	313	260	654	508	319	326	270	253	533	201	399	475	272	272	240	388	836	537	347	1905	86	954	958	549	398	453
1810043G02Rik	NM_026431	64	61	78	169	71	108	164	75	34	123	76	24	98	84	61	56	203	50	128	186	87	8	61	62	182	195	30	49	50	77	105	116	187	75	92	83	117	52	112	205	38	47	130	63	174	129	162	54	110	126	185	82	46	71	195	37	62	155	57	134	0	108	86	139	200	120	202	506	122	131	630	13	259	150	45	128	93
Olfr1290	NM_001278787,NM_001278788,NM_146262	0	0	0	0	0	0	0	0	0	0	0	0	0	0	0	0	0	0	1	0	0	0	0	0	0	0	0	0	0	0	0	0	0	0	0	0	0	0	0	0	0	0	0	0	0	0	0	0	0	0	0	0	0	0	0	0	0	0	0	0	0	0	0	0	0	0	0	0	0	0	0	0	0	0	0	0	0
Sox12	NM_011438	32	17	22	0	31	14	3	50	13	29	1	0	0	3	6	8	5	7	0	2	2	10	27	0	6	11	0	23	5	28	15	0	35	4	25	0	9	23	10	21	4	7	0	0	4	10	27	0	0	108	0	0	19	10	6	0	3	7	1	6	24	4	51	1	5	0	19	0	6	8	0	1	6	19	22	11	31
Dnajc5g	NM_177677	32	84	51	102	34	22	72	0	13	120	24	65	38	53	40	60	106	35	52	35	46	20	0	50	44	0	16	37	39	0	54	38	72	2	28	96	50	35	122	76	0	49	54	64	17	98	75	32	68	63	33	0	30	68	192	77	20	66	62	47	0	14	190	67	92	44	15	131	40	22	18	7	59	44	71	0	85
Trpm4	NM_175130	0	0	9	22	0	0	9	0	0	0	0	0	0	16	34	7	2	16	0	0	0	0	0	0	0	0	1	3	0	0	0	0	0	0	0	0	0	0	2	0	3	2	0	0	0	26	11	0	0	6	0	1	0	0	34	0	0	0	0	8	0	0	0	1	7	0	0	39	0	15	0	0	19	0	0	0	0
Aco1	NM_007386	0	62	31	0	46	58	25	1	31	84	27	35	141	77	45	47	151	84	31	32	29	37	52	54	43	28	1	14	58	0	11	109	236	88	0	56	17	35	30	114	8	59	53	104	102	43	79	38	40	150	39	0	8	68	0	20	61	79	9	98	174	40	67	22	131	128	10	175	33	85	0	9	219	0	0	53	1
4930579G24Rik	NM_029482	29	0	25	141	118	92	80	0	39	22	23	20	56	15	88	109	105	133	7	37	8	0	6	30	0	40	52	81	16	49	77	87	30	40	123	20	160	20	129	4	3	53	113	19	88	60	0	10	14	68	11	121	0	58	26	0	18	16	165	42	9	36	52	72	48	56	21	153	233	33	2	15	327	98	57	22	36
Tmem241	NM_001289666,NM_001289667,NM_178801,NR_110356	0	0	20	19	11	0	20	0	2	22	10	2	5	21	1	6	26	0	0	14	29	0	12	0	0	7	32	0	0	30	17	0	0	0	0	83	0	32	2	0	0	9	1	0	59	1	18	10	15	13	12	0	2	0	25	0	14	20	1	10	0	0	0	6	14	0	0	6	18	5	19	4	6	2	0	6	6
Kif1a	NM_001110315,NM_001294149,NM_001294150,NM_008440	33	44	1	38	12	0	0	0	0	0	0	0	0	2	3	0	0	0	0	0	0	0	0	0	0	0	0	41	0	0	13	0	0	1	0	0	0	0	0	0	0	0	0	5	21	0	0	0	0	0	0	104	0	0	0	0	0	0	17	12	0	0	0	77	0	0	15	0	0	0	0	0	0	0	0	0	0
Mir383	NR_029884	0	0	0	0	0	0	0	0	0	0	0	0	0	0	0	0	0	0	0	0	0	0	0	0	0	0	0	0	0	0	0	0	0	0	0	0	0	0	0	0	0	0	0	0	0	0	0	0	0	0	0	0	0	0	0	0	0	0	0	0	0	0	0	0	0	0	0	0	0	0	0	0	0	0	0	0	0
Scgb1b29	NM_001256066	0	0	0	0	0	0	0	0	0	0	0	0	0	0	0	1	0	0	0	0	0	0	0	0	0	0	0	0	0	0	0	0	0	0	0	0	0	0	0	0	0	0	0	0	0	0	0	0	0	0	0	0	0	0	0	0	0	0	0	0	0	0	0	0	0	0	0	0	0	0	0	0	0	0	0	0	0
Nkx6-2	NR_027857	22.94	0	83.5	240.94	43.35	21.89	38.54	70	20	14.21	28	0	39.86	33.55	36.13	35.08	8.45	0	15.48	28.37	3.3	14.49	30.28	13.32	12.72	46.62	84.81	96.78	233.34	0	17.19	93	0	0	1.24	0	45.38	8.09	117.28	9.17	0	21.37	80.71	28.72	77.41	14.66	0	10.79	0	42.04	65.63	0	114.48	76.51	220.87	0	18.76	0	101.76	58	45.93	12.25	61.89	215.06	32.16	13.28	18.66	18.76	123.58	18.88	16	10	143	10.15	71.38	0	5.29
Hnrnpll	NM_144802	62	0	65	51	44	27	92	101	43	82	75	42	29	28	32	29	43	41	6	43	95	58	52	7	26	111	12	112	68	74	53	74	40	26	9	13	9	23	149	130	31	132	61	130	70	9	42	3	0	87	61	0	65	48	41	0	47	62	111	43	6	62	32	2	13	0	42	25	7	27	61	11	0	80	186	7	51
Snx21	NM_133924	25	0	1	0	0	13	0	0	2	4	0	0	0	0	0	0	0	0	0	0	24	0	16	0	11	8	0	0	0	0	0	0	0	0	28	0	0	0	22	0	0	0	20	4	13	0	0	0	0	0	3	0	12	9	0	0	0	1	0	0	0	0	0	0	19	0	0	0	0	0	0	0	6	0	0	0	5
Commd6	NM_001033132,NM_001168592	95	19	4	24	21	6	14	14	3	10	10	26	12	7	12	28	22	16	6	19	18	10	2	9	6	93	25	8	27	47	35	9	49	11	7	0	10	31	3	11	6	17	17	12	44	16	27	0	18	45	19	0	0	16	20	5	9	34	37	20	15	27	6	7	13	7	4	54	42	51	56	10	64	17	92	49	12
1700109G15Rik	NR_046197	0	0	0	0	0	0	0	0	0	0	0	0	0	0	0	0	0	0	0	0	0	0	0	0	0	0	0	0	0	0	0	0	0	0	0	0	0	0	0	0	0	0	0	0	0	0	0	0	0	0	0	0	0	0	0	0	0	0	0	0	0	0	0	0	0	0	0	0	0	0	0	0	0	0	0	0	0
Zfp583	NM_001033249	202	0	85	28	0	37	30	176	22	31	26	0	58	17	0	59	17	31	12	17	6	55	1	93	76	184	30	19	59	0	65	68	100	60	45	0	0	11	49	0	0	60	31	48	1	3	3	0	17	109	113	118	118	78	79	1	28	7	27	2	0	35	65	23	0	0	79	1	0	0	19	15	4	25	0	45	105
Olfr1404	NM_146881	0	0	0	0	0	0	0	0	0	0	0	0	0	0	0	0	0	0	0	0	0	0	0	0	0	0	0	0	0	0	0	0	0	0	0	0	0	0	0	0	0	0	0	0	0	0	0	0	0	0	0	0	0	0	0	0	0	0	0	0	0	0	0	0	0	0	0	0	0	0	0	0	0	0	0	0	0
Fli1	NM_008026	0	0	0	0	0	0	0	0	0	0	0	0	0	0	0	0	0	0	0	0	0	0	0	0	0	0	0	0	0	0	0	0	0	0	0	0	0	0	0	0	0	0	0	0	0	0	0	0	0	0	0	0	0	0	0	0	0	0	0	0	0	0	0	0	0	0	0	0	0	0	0	0	0	0	0	0	0
Ccl24	NM_019577	0	0	0	24	0	0	0	0	0	0	0	0	0	0	0	0	0	0	0	0	0	0	0	0	0	0	0	0	0	0	7	16	0	0	0	0	0	0	0	0	0	0	0	0	0	0	0	0	0	20	0	0	0	0	0	0	0	0	0	0	0	0	0	0	0	0	0	0	0	0	0	0	0	0	0	0	0
Tcaim	NM_001013405	82	112	176	310	69	224	197	98	128	413	93	253	127	247	196	98	246	51	95	231	137	128	33	37	138	156	182	189	119	212	182	146	208	82	235	78	123	275	348	308	136	275	286	191	269	250	241	37	67	308	157	84	189	227	211	137	106	254	247	221	77	203	354	150	99	66	234	127	170	192	528	42	189	270	244	111	162
Ttc9b	NM_028417	0	0	0	0	0	3	0	0	1	0	0	0	0	3	0	0	0	0	6	1	0	3	0	0	8	0	0	4	0	0	1	0	0	0	0	0	0	0	0	0	0	1	0	2	0	5	0	6	0	5	0	7	2	0	0	0	1	5	0	0	0	0	0	0	0	0	3	0	5	0	0	0	14	0	38	4	1
Zeb1	NM_011546	20	0	7	39	0	0	24	1	10	9	0	18	13	10	24	28	0	0	16	3	8	14	10	7	1	0	0	29	0	0	2	55	1	0	70	20	19	0	13	6	1	26	16	17	0	37	6	6	0	0	70	0	11	9	4	1	8	2	0	11	0	4	56	20	20	26	0	8	0	36	20	3	55	30	0	80	0
Sp100	NM_013673	0	0	9	10.33	0	5	2.06	0	1	0	0	1	25	3	6	5	5	4	4	0	1	0	0	0	0	0	0	0	0	0	2	4	0	3	0	3.18	6	13	0	10	6	7	2	3.16	9	10	0	2.14	3	1.05	1	1	4	9.34	0	12.32	5	10	7.66	0	26	5	8	1.04	7	0	9.28	3.23	0	3	8	2	13	7	0	13	1
Ildr2	NM_001164528	0	0	0	0	0	0	0	0	0	0	0	0	0	0	0	0	1	0	0	4	0	0	0	0	0	0	0	0	0	0	2	0	0	0	0	0	0	0	0	0	0	0	0	0	0	0	0	0	0	0	0	0	0	0	0	0	0	3	0	0	0	0	0	0	0	0	0	13	0	0	0	0	0	0	0	0	0
Ssu72	NM_026899	849	1075	1040	890	762	912	1186	994	504	597	479	629	1336	673	938	927	784	782	906	898	375	663	471	729	773	1022	775	619	579	1086	484	909	976	683	1335	1333	1237	769	926	509	516	908	687	704	925	754	812	395	314	928	1032	946	970	1035	842	1130	306	881	942	809	802	801	1117	620	508	328	943	820	855	459	959	106	1344	1084	1149	555	712
Fam81a	NM_029784	0	0	0	0	0	7	0	0	0	0	0	0	0	0	10	0	17	0	0	0	0	0	0	7	0	0	0	0	0	0	0	0	0	0	0	0	0	5	0	0	0	0	0	0	7	0	0	0	0	0	0	0	0	0	0	0	0	3	0	0	0	0	0	0	0	0	0	0	1	0	0	0	0	0	0	0	0
Mif4gd	NM_001243584,NM_001243586,NM_001243587,NM_027162	159	66	17	88	48	108	188	257	45	30	51	43	137	54	27	138	246	87	125	74	91	94	84	75	123	190	103	24	132	151	79	87	158	64	113	102	30	98	57	87	52	93	50	123	140	111	94	65	64	306	150	149	166	199	149	96	60	74	143	156	36	42	106	61	60	112	125	130	81	40	263	15	171	117	226	65	96
Oard1	NM_001289490,NM_001289491,NM_207219	24	38	71	185	79	57	115	159	42	115	66	47	95	96	157	117	101	62	85	116	74	23	38	102	111	37	86	47	62	197	65	72	103	153	49	80	51	140	40	106	52	96	269	87	152	150	66	51	40	139	86	153	73	197	113	82	140	202	137	92	268	98	96	76	131	69	57	140	209	92	324	30	410	259	81	86	97
Cdk5r2	NM_009872	1	0	0	0	0	1	0	0	0	0	0	0	1	0	0	0	0	0	0	0	0	0	0	0	0	2	0	0	0	0	0	0	0	0	0	0	0	1	0	0	0	0	0	0	0	0	0	0	0	0	0	0	0	1	5	2	0	0	0	0	0	0	0	3	2	0	0	0	0	4	0	0	0	0	1	0	1
Nucks1	NM_001145804,NM_175294	81	42	100	61	9	54	83	149	29	55	37	28	61	70	41	65	48	66	88	67	47	63	31	59	46	89	98	42	47	165	66	72	60	51	97	22	31	71	88	65	31	89	67	89	46	77	64	23	4	87	112	71	43	97	53	61	38	72	81	46	34	35	104	91	39	33	72	70	51	38	76	10	66	135	85	36	99
Dctn1	NM_001198866,NM_001198867,NM_007835	0	0	0	0	0	25	0	0	0	119	0	7	7	44	42	43	35	0	0	0	0	17	0	0	0	2	0	0	0	0	23	35	0	0	0	39	0	55	25	0	19	16	0	40	38	40	0	41	13	49	11	1	26	60	4	56	5	31	0	4	0	16	27	0	56	0	0	145	7	8	22	2	26	76	0	0	53
Cryge	NM_007777	0	0	0	0	0	0	0	0	0	0	0	0	1	0	0	0	0	0	0	0	0	0	0	0	0	0	0	0	0	0	0	0	0	0	0	0	0	0	0	0	0	0	0	0	0	0	0	0	0	0	0	0	0	0	0	0	0	0	0	0	0	0	0	0	0	0	0	0	0	0	0	1	0	0	0	0	0
Olfr45	NM_146963	0	0	0	0	0	0	0	0	0	0	0	0	0	0	0	0	0	0	0	0	0	0	0	0	0	0	0	0	0	0	0	0	0	0	0	0	0	0	0	0	0	0	0	0	0	0	0	0	0	0	0	0	0	0	0	0	0	0	0	0	0	0	0	0	0	0	0	0	0	0	0	0	0	0	0	0	0
Gm14379	NR_026741	0	0	0	0	0	0	0	0	0	0	0	0	0	3	0	0	0	0	0	0	0	0	0	0	0	0	0	0	0	0	0	0	0	8	0	0	0	0	0	0	0	0	0	0	0	0	0	0	0	0	0	0	0	0	0	0	0	0	0	0	0	0	0	0	0	2	0	0	0	8	7	0	0	0	0	0	0
Cntn5	NM_001033359,NM_001170787	7	0	29	56	5	8	0	0	3	6	0	13	4	5	8	0	16	38	0	22	2	13	3	1	3	15	0	0	2	0	11	0	0	6	23	5	4	25	0	2	45	16	0	8	2	0	13	0	15	0	20	0	6	0	3	0	4	0	19	55	17	5	2	0	8	7	5	54	17	1	26	3	1	13	0	3	12
Ndufv3	NM_001083891,NM_030087	167	212	51	85	31	64	83	15	13	37	22	4	123	42	8	18	130	25	22	86	41	37	45	85	62	158	31	97	50	7	132	1	119	82	152	83	10	15	73	20	11	38	16	30	42	23	55	38	14	61	137	96	138	129	21	28	10	26	168	76	0	35	36	266	27	5	71	3	93	50	0	5	265	34	145	40	43
Prl2c1	NM_001045532	0	0	0	0	0	0	0	0	0	0	0	0	0	0	0	0	0	0	0	0	0	0	0	0	0	0	0	0	0	0	0	0	0	0	0	0	0	0	0	0	0	0	0	0	0	0	0	0	0	0	0	0	0	0	0	0	0	0	0	0	0	0	0	0	0	0	0	0	0	0	0	0	0	0	0	0	0
Gm13290	NM_001243155,NM_001243155_chr4:88776761_88777729	0	0	0	0	0	0	0	0	0	0	0	0	0	0	0	1	0	0	0	0	0	0	0	0	0	0	0	0	0	0	0	0	0	0	0	0	0	0	0	0	0	0	0	0	0	0	0	0	0	0	0	0	0	0	0	0	0	0	0	0	0	0	0	0	0	0	0	0	0	0	0	0	2	0	0	0	0
4930563M20Rik	NR_046193	0	0	0	0	0	0	0	0	0	0	0	0	0	0	0	0	0	0	0	0	0	0	0	0	0	0	0	0	0	0	0	0	0	0	0	0	0	0	0	0	0	0	0	0	0	0	0	0	0	0	0	0	0	0	0	0	0	0	0	0	0	0	0	0	0	0	0	0	0	0	0	0	0	0	0	0	0
Lmnb2	NM_010722	0	0	0	0	6	29	0	0	0	0	0	0	7	0	0	0	0	18	0	0	11	0	0	0	18	0	0	20	0	16	0	0	0	0	0	0	0	5	0	0	0	0	0	0	0	12	0	0	1	0	0	0	68	0	0	29	0	0	0	1	0	0	0	0	0	0	0	3	0	0	0	0	10	0	58	0	4
Parvb	NM_133167	0	0	0	10	9	6	0	0	0	0	1	1	0	0	4	6	0	4	0	2	1	5	4	0	0	0	0	5	1	15	0	0	0	10	0	0	7	2	2	0	6	0	0	0	11	0	0	1	3	59	0	0	28	23	14	0	0	0	14	0	0	0	2	0	10	8	0	6	1	0	9	1	0	2	0	0	0
Klhdc4	NM_145605	242	145	58	122	0	59	19	289	5	17	23	0	55	108	15	11	14	124	65	44	0	144	13	147	31	25	75	24	80	2	90	0	89	9	115	0	83	16	147	26	0	15	37	53	37	30	21	7	14	262	86	160	112	93	0	6	3	9	124	0	0	0	18	127	1	0	60	0	61	0	0	10	92	24	0	60	101
Tubb1	NM_001080971	0	0	0	0	0	0	0	0	0	0	0	0	27	0	0	0	0	0	0	0	0	0	1	0	0	0	0	0	0	0	0	0	0	0	0	0	0	0	0	0	0	0	0	0	0	0	0	0	0	0	0	0	0	0	0	0	2	0	0	0	0	0	0	0	4	0	0	1	0	0	0	0	0	0	0	0	0
Phf11d	NM_199015	0	0	0	6.23	16.53	0	9.41	0	23.29	12.69	27.95	0	7.75	33.47	9.67	45.5	49.03	80.34	6.81	0	42.44	3.28	25.31	0	8.48	11.04	0	5.6	22.65	0	16.73	6.72	0	0	31.8	4	2.23	29.66	16.87	2.05	1.03	6.49	0	47.25	15.47	38.4	1.18	2.84	0	0	13.38	2.16	26.4	8.79	12.91	2.13	5.49	18.76	18.4	43.3	0	66.32	15.61	35.65	13.72	35.03	28.85	19.64	26.69	30.27	9.88	0	21.74	0	0	8.1	1.17
Gm10012	NR_028042	0	0	0	0	0	0	0	0	0	0	0	1	1.19	0	0	0	0	0	0	0	0	0	0	0	0	0	0	0	0	0	0	0	0	0	0	0	0	0	0	0	0	1.36	0	0	0	0	0	0	0	0	0	0	0	0	0	0	0	0	0	0	0	0	0	0	0	2	0	0	0	0	0	0	0	0	1.46	0	1.22
Rnf123	NM_032543	33	23	151	27	44	56	169	0	62	151	76	33	91	99	170	225	200.41	91	104	41.94	90	1	112	14	149.71	29.61	162	130	120	37	96	124	0	43	132	65	85	25	54.43	60.78	57	127.68	128	16	109	123	205	79	21	115	246	41	38.85	84	160.6	0	43	40	239	114	0	54	98	206.6	183	37	80.91	332	165	104	121	5	144	41	0	66	20
Shoc2	NM_001168505,NM_019658	297.77	201	232	103	88	135	178	430	55	78	32	68	411	100	216	120.69	171.62	129	143	150	82	68	151	171	162	260	155	555.78	182	508	217.84	156	77.38	115	168	98	326.81	121	173	123	20	112	172	132	139	109	179	53	57.96	176	237.75	318.91	74	387	126	39	45	113	187	127	82	96.61	184.64	207.61	96	300	119	247	194.77	74	97	32	184	258	837	54	133
1700096K18Rik	NR_027388	17	12	10	0	0	32	5	0	6	5	0	5	18	3	0	0	1	2	0	1	4	10	13	0	0	17	4	5	0	0	8	11	0	4	0	0	10	5	33	5	7	7	2	12	6	10	12	3	0	3	17	3	3	10	0	0	2	10	6	6	0	0	3	0	12	4	3	1	4	1	0	0	0	1	0	0	9
Olfr1160	NM_146649	0	0	0	0	0	0	0	0	0	0	0	0	0	0	0	0	0	0	0	0	0	0	0	0	0	0	0	0	0	0	0	0	0	0	0	0	0	0	0	0	0	5	0	0	0	0	0	0	0	0	0	0	0	0	0	0	0	0	0	0	0	0	0	0	0	0	0	0	0	0	0	0	0	0	0	0	0
8030423J24Rik	NM_029873	0	0	0	0	0	0	0	0	0	0	0	0	0	0	0	0	0	0	0	0	0	0	0	0	0	0	0	0	0	0	0	0	0	0	0	0	0	0	0	0	0	0	0	0	0	0	0	0	0	0	0	0	0	0	0	0	0	0	0	0	0	0	0	0	0	0	0	0	0	0	0	0	0	0	0	0	0
Eif3l	NM_145139	568	273	168	375	115	67	193	585	61	23	52	0	238	106	99	182	16	275	106	50	56	330	75	145	265	187	106	597	174	269	222	62	302	115	155	75	74	96	117	39	29	57	97	50	129	139	119	4	9	297	274	395	296	203	129	17	50	97	73	52	58	26	268	260	3	69	119	40	88	55	0	41	103	147	336	33	291
Fam162b	NM_029894	0	0	16	0	0	7	1	0	0	1	0	1	2	3	0	0	17	0	0	8	3	0	0	0	3	0	2	0	0	0	5	0	0	4	0	0	0	0	4	10	0	0	0	1	0	3	7	0	4	0	0	0	0	5	8	1	1	0	0	2	9	0	3	1	1	0	0	2	0	4	2	1	0	0	0	0	0
BC030499	NM_001287206	0	1	0	0	0	0	0	0	0	0	0	0	0	0	0	0	7	0	16	0	2	0	0	0	0	6	0	0	0	0	0	0	0	0	0	0	0	0	0	0	0	0	0	0	0	0	0	0	1	7	0	0	8	0	0	2	0	0	0	0	0	0	19	0	0	0	0	0	0	0	0	1	0	0	47	0	0
Fat4	NM_183221	0	0	0	0	0	0	0	0	0	0	0	0	0	0	0	0	0	13	0	1	0	0	0	0	43	0	2	0	0	0	0	0	0	0	0	0	0	0	0	0	0	0	0	0	0	0	0	0	2	0	1	0	24	0	0	0	0	0	39	0	0	17	0	0	6	0	0	11	0	13	0	0	0	0	0	0	0
Vmn2r2	NM_001104592	20.5	0	0	0	0	0	11.45	0.49	0	0	2.05	2.2	0	0	0	6.43	0	0	0	0	0	0	0	1.03	0	0	0	0	3.16	0	7.47	0	0	0	0	10.67	3.07	3.06	9.41	18.72	0	6.42	0	0	0	0	0	0	0	7.2	0	0	0	0	0	7.28	7.34	0	0	0	0	0	0	0	0	0	0	0	20.95	0	0	0	0	0	0	0	0
Kcnn3	NM_080466	0	0	0	0	0	0	0	0	0	0	0	0	0	0	0	0	0	0	0	0	0	0	8	0	0	0	0	0	0	0	0	0	0	0	0	0	0	0	0	0	0	0	0	0	0	0	0	0	17	0	0	0	0	0	0	0	0	0	0	0	0	0	0	0	3	0	0	0	0	0	0	0	0	0	0	0	0
Snord70	NR_028554	0	0	0	0	0	0	0	0	0	0	0	0	0	0	0	0	0	0	0	0	0	0	0	0	0	0	0	0	0	0	0	0	0	0	0	0	0	0	0	0	0	0	0	0	0	0	0	0	0	0	0	0	0	0	0	0	0	0	0	0	0	0	0	0	0	0	0	0	0	0	0	0	0	0	0	0	0
Rbmxl1	NM_001252089,NM_009033	304.46	256.64	159	152	50	164.54	148	346	24	51	57	31	133.25	86.61	97	41	67	148	80	101.37	92	78.37	174	124	58	136	86	262	55	214.36	209	216	251.99	124	239.35	37	49	70	83	66	9	163	118	172	82	104	127	30.13	6	394.39	170	211	123	250	137	44	34.25	79	167	12	73.76	56	128.26	131.65	44.29	18	119.18	38	105	69	2	27	149	65	354	87	357.83
Cnnm1	NM_031396	0	0	0	0	10	24	31	0	0	0	14	0	0	2	0	0	24	0	0	0	0	0	6	0	0	0	0	0	0	0	0	0	0	0	0	15	0	0	0	0	0	0	6	0	0	0	0	0	0	0	0	0	0	0	11	5	2	12	0	10	0	0	0	0	10	0	0	31	0	20	0	4	0	16	0	0	0
Trim15	NM_001024134,NM_001177872	22	114	308	209	238	123	458	22	112	233	83	204	382	158	256	353	549	96	179	233	183	54	91	67	144	99	146	195	183	118	263	60	126	128	438	456	273	276	243	451	141	252	254	134	494	200	289	232	609	196	116	22	60	137	312	328	204	315	244	373	175	180	287	401	468	405	61	727	255	212	167	45	279	190	250	148	82
1110008P14Rik	NM_198001	66	8	27	21	13	38	26	5	3	19	14	17	61	6	25	21	36	25	28	14	24	12	36	15	24	52	25	20	10	27	16	23	107	8	85	22	22	27	63	19	14	32	32	25	43	35	29	3	11	48	32	47	36	47	19	32	19	24	29	11	12	11	36	121	16	32	7	10	25	17	4	11	22	11	18	17	38
Rarres2	NM_027852	0	0	0	0	0	0	0	0	0	0	0	0	0	0	0	0	0	0	0	0	0	0	0	0	0	0	0	0	0	0	0	0	0	0	0	0	0	0	0	0	0	0	0	0	0	0	0	0	0	0	0	0	0	0	0	0	0	0	0	0	0	0	0	0	0	0	0	0	0	0	0	0	0	0	0	0	0
Olfr683	NM_147045	0	0	0	0	0	0	0	0	0	0	0	0	0	0	0	0	0	0	0	0	0	0	0	0	0	0	0	0	0	0	0	0	0	0	0	0	0	0	0	0	0	0	0	0	0	0	0	0	0	0	0	0	0	0	0	0	0	0	0	0	0	0	0	0	0	0	0	0	0	0	0	0	0	0	0	0	0
1110007C09Rik	NM_026738	0	0	0	11	4	0	5	0	2	0	0	5	0	1	0	8	22	0	0	0	10	0	0	0	0	6	0	0	0	0	0	0	0	0	0	0	0	0	0	0	0	0	0	0	4	0	25	1	8	0	0	0	0	0	6	9	1	0	13	0	0	0	1	3	10	0	0	17	3	0	0	2	33	0	0	5	0
Tmem220	NM_001291042,NM_001291043,NM_177392	0	0	0	0	0	0	0	0	0	0	0	0	0	0	0	0	0	0	0	0	0	0	0	0	0	0	0	0	0	0	0	0	0	0	0	0	0	0	0	0	0	0	0	0	0	0	0	0	0	0	0	0	0	0	0	0	0	0	0	0	0	0	0	0	0	0	0	0	0	0	0	0	0	0	0	0	0
Dnah2	NM_001081330	38	46	53	37	29	13	3	6	6	26	2	0	9	32	0	6	0	23	2	14	3	46	0	1	12	17	36	43	2	9	15	51	18	2	0	0	34	0	2	7	1	10	3	12	3	1	31	4	0	5	70	0	78	88	0	0	0	0	1	0	0	0	7	3	0	0	12	0	55	2	0	0	0	0	18	18	28
2410004B18Rik	NM_025555	130	81	44	75	70	48	21	379	32	49	64	21	85	26	33	88	42	56	61	78	32	58	46	102	146	174	31	158	71	144	56	34	73	80	121	12	46	31	51	54	20	64	50	94	54	30	74	23	8	132	100	183	71	135	75	15	44	47	59	75	80	35	85	71	38	8	89	34	109	70	32	14	145	114	141	45	136
Amigo1	NM_001004293,NM_001287093,NM_146137	0	0	0	0	0	0	0	0	0	0	0	0	0	0	12	0	0	24	0	0	0	0	0	0	0	0	0	0	0	0	0	0	0	0	0	0	0	0	0	0	0	0	0	0	0	0	48	0	0	0	0	0	0	0	48	0	10	0	0	0	0	0	0	0	0	0	0	7	0	0	16	4	0	0	0	0	0
Vmn1r64	NM_207544	0	0	0	0	0	0	0	0	0	0	0	0	0	0	0	0	0	0	0	0	0	0	0	0	0	0	0	0	0	0	0	0	0	0	0	0	0	0	0	0	0	0	0	0	0	0	0	0	0	0	0	0	0	0	0	0	0	0	0	0	0	0	0	0	0	0	0	0	0	0	0	0	0	0	0	0	0
Bcor	NM_001168321,NM_029510,NM_175044,NM_175045,NM_175046	252	144	172	25	39	24	155	0	29	76	69	0	189	0	37	382	88	79	20	38	32	39	127	96	348	204	50	337	68	157	160	121	24	261	17	66	48	0	93	32	0	24	100	175	61	31	69	48	0	139	294	56	85	15	100	7	31	79	7	44	0	23	74	659	89	227	179	46	195	255	10	58	330	222	391	114	183
2810403D21Rik	NR_015493	0	3	8	1	4	5	3	0	4	16	8	3	11	3	5	3	0	2	5	18	2	2	1	0	0	8	6	10	2	10	4	1	0	7	10	0	9	13	10	4	0	8	9	5	10	0	2	3	1	13	5	6	4	2	7	0	3	1	1	10	18	6	10	1	5	0	6	15	4	1	11	2	2	4	3	6	4
Mir434	NR_029953	0	0	0	0	0	0	0	0	0	0	0	0	0	0	0	0	0	0	0	0	0	0	0	0	0	0	0	0	0	0	0	0	0	0	0	0	0	0	0	0	0	0	0	0	0	0	0	0	0	0	0	0	0	0	0	0	0	0	0	0	0	0	0	0	0	0	0	0	0	0	0	0	0	0	0	0	0
Defb2	NM_010030	0	0	0	0	0	0	0	0	0	0	0	0	0	0	0	0	0	0	0	0	0	0	0	0	0	0	0	0	0	0	0	0	0	0	0	0	0	0	0	0	0	0	0	0	0	0	0	0	0	0	0	0	0	0	0	0	0	0	0	0	0	0	0	0	0	0	0	0	0	0	0	0	0	0	0	0	0
Slc43a3	NM_021398	24	71	86	44	22	84	91	277	28	14	2	25	207	36	44	76	69	64	29	54	9	21	56	18	41	70	51	109	27	108	52	100	0	77	147	25	129	110	36	152	4	62	49	21	21	103	65	37	58	20	118	1	97	113	64	2	41	66	35	148	57	35	108	331	93	77	29	181	40	15	159	16	311	81	58	18	106
Ppp2cb	NM_017374	70.41	17	35	63	42.71	22	64	13.15	15	17.14	17	0	61	26	9	49	28	72	20.21	25	29	50	53	51.49	37	128.69	54	84.47	42	73.32	44	69.55	68	24	31	0	35	40	108	18	32	50	13	28.44	19	31	26	6	0	55	118	88.81	37	95.11	38	0	8	11	84	30	0	22	143.57	72	0	0	72	0	11.19	19	0	4	35	72	14	62.15	50.35
Gm614	NM_001033362	0	0	0	0	0	0	0	0	0	1	0	0	0	0	0	0	0	0	0	0	0	0	0	0	0	0	0	0	0	0	0	0	0	0	0	0	0	0	0	0	0	0	0	0	0	0	0	0	0	0	0	0	0	0	1	0	0	0	0	0	0	0	0	0	0	0	1	0	0	0	0	0	0	0	0	0	0
Rnf125	NM_026301	1106	502	291	380	173	402	319	996	171	270	116	18	504	109	223	197	184	291	235	171	177	378	252	571	341	894	374	365	377	580	305	468	487	325	625	126	316	253	377	150	89	273	85	499	119	277	274	86	7	865	586	577	492	866	270	178	89	175	247	48	216	83	433	508	91	101	347	52	167	157	72	41	74	304	517	251	545
BC030307	NM_001003910,NM_001003939,NM_153595	35	0	1	0	0	0	0	39	0	17	0	14	0	24	12	45	10	7	2	5	0	0	2	6	0	11	0	10	0	35	0	0	0	9	67	42	0	9	15	16	5	0	3	10	16	0	48	0	0	1	0	70	0	28	14	33	18	8	0	0	24	28	28	0	8	0	0	27	0	34	14	2	60	15	0	9	8
Ctxn1	NM_183315	0	1	46	32	10	20	0	0	16	8	20	17	1	1	0	29	6	42	8	3	14	20	0	0	13	30	37	9	24	0	9	35	6	8	4	19	21	13	0	21	8	11	16	11	11	0	20	9	14	0	0	0	27	0	39	25	0	72	16	17	0	1	28	69	59	16	0	36	33	11	0	5	50	1	0	8	0
A4galt	NM_001004150,NM_001170954	196	122	41	15	70	46	32	413	16	86	2	22	14	23	98	35	128	25	34	25	9	213	50	128	90	120	125	105	91	33	64	259	420	26	131	118	75	25	49	0	30	13	74	31	83	95	31	32	57	261	133	144	46	179	79	131	30	13	95	47	2	18	46	251	122	45	37	78	46	25	9	3	105	29	147	78	221
BC051019	NM_001040700	155	0	219	234	65	155	189	56	43	132	24	88	106	170	136	126	109	252	72	145	135	191	135	95	217	145	203	334	125	322	221	235	125	205	412	255	111	88	235	138	62	140	80	136	193	144	74	77	49	91	248	22	165	109	76	255	25	289	82	136	86	124	162	265	62	78	152	113	180	84	338	26	266	110	298	151	81
Wnt16	NM_053116	0	0	0	0	0	0	0	0	0	0	0	0	0	0	0	0	0	0	0	0	0	0	0	0	0	0	0	0	0	0	5	0	0	0	0	0	0	0	9	0	0	0	0	0	0	0	0	0	0	0	0	0	0	0	0	0	0	0	0	0	0	0	0	0	3	11	0	41	0	1	0	0	0	0	0	0	6
Pan3	NM_028291	1118	1050	1246	1042	404	1070	1562	667	466	910	421	611	929	935	1201	769	650	810	1137	899	398	687	376	614	820	805	742	654	887	1368	710	755	496	592	1729	936	1289	970	1012	1003	874	815	721	813	941	686	894	204	290	664	984	1322	968	956	581	729	523	1008	880	877	1289	557	1068	637	525	682	1073	1107	961	583	804	106	764	867	1066	791	698
Ccr9	NM_001166625,NM_009913	0	0	14	0	0	0	0	0	0	0	0	0	0	0	0	0	0	0	0	0	0	0	17	0	0	3	0	0	0	0	8	0	0	0	0	0	0	0	0	0	0	0	0	0	0	0	0	0	0	51	0	0	0	0	0	0	13	0	0	0	0	0	0	0	11	0	0	0	0	0	1	0	0	0	0	0	0
Trim28	NM_011588	862	637	272	393	178	632	379	1160	195	322	218	34	267	249	501	372	176	276	232	218	111	429	212	450	344	593	318	416	297	117	207	518	517	319	327	424	281	241	487	137	206	186	210	524	243	256	179	40	7	1539	437	573	648	704	289	211	97	147	408	85	6	84	328	677	150	53	736	95	90	77	42	34	316	150	382	251	790
Fkbp8	NM_001111066,NM_001199631,NM_010223	63	54	118	97	25	114	124	323	95	118	83	51	149	97	97	161	358	35	83	122	94	75	160	57	77	99	81	101	29	53	101	151	37	52	39	206	133	107	119	94	91	110	146	117	235	167	93	61	174	169	194	79	154	62	215	101	63	113	143	147	17	70	73	418	136	226	76	157	109	93	123	30	215	107	106	58	119
Ube2d1	NM_145420	0	0	5	8	0	0	19	18	4	24	3	14	1	0	4	0	8	0	8	3	3	1	0	0	0	0	5	0	0	0	2	9	0	6	5	0	0	15	0	0	3	16	18	3	24	7	10	3	4	0	0	17	0	0	12	11	6	21	4	0	0	17	12	0	11	4	0	19	7	0	25	3	13	0	0	14	0
Cutal	NM_030021	26	30	38	41	125	78	10	144	11	51	32	0	37	60	5	29	6	46	7	24	0	28	19	23	32	54	35	55	16	0	93	50	0	7	121	33	10	53	16	37	6	65	25	20	48	23	54	4	0	0	73	40	27	67	47	11	41	45	41	99	39	46	109	39	18	14	68	0	37	66	0	12	100	2	0	13	28
Aven	NM_001165935,NM_028844	134	113	171	334	208	230	432	125	52	141	81	278	452	322	187	419	1349	228	255	200	154	62	269	136	187	275	236	159	233	172	168	65	278	81	395	720	226	379	199	257	207	257	301	85	195	309	158	362	1096	296	184	127	171	229	602	237	192	265	174	427	51	215	378	558	641	592	83	1698	294	175	386	31	447	321	214	256	141
Hist1h2aa	NM_175658	0	0	0	3.01	3.04	2	4	0	2	9	2	2	2	8	8	2	8	2	4	0	4	0	0	0	0	10	5	0	0	0	2	0	8	5	26	26	7	4	0	11	1	0	4	0	0	2.01	0	5	3	0	13	0	0	7	11	0	2	7	6	0	0	0	10	31	8	6	3.02	8	3	7	0	1	4	1.01	11.03	2	0
Slc25a45	NM_134154	0	0	0	0	0	0	0	0	0	0	1	0	0	0	0	0	0	0	0	0	0	0	0	0	0	0	0	0	0	0	0	0	0	0	0	0	0	0	0	0	6	0	0	0	0	0	0	0	0	0	0	0	0	0	0	0	0	0	0	0	0	0	0	0	0	0	0	0	0	0	0	0	0	0	0	0	0
Plscr5	NM_001195693	0	0	0	0	0	0	0	0	0	0	0	0	0	0	0	0	0	0	0	0	0	0	0	0	0	0	0	0	0	0	0	0	0	0	0	0	0	0	0	0	0	0	0	0	0	0	0	0	0	0	0	0	0	0	0	0	0	0	0	1	0	0	0	0	0	0	0	0	0	0	0	0	0	0	0	0	0
Mir6350	NR_105768	0	0	0	0	0	0	0	0	0	0	0	0	0	0	0	0	0	0	0	0	0	0	0	0	0	0	0	0	0	0	0	0	0	0	0	0	0	0	0	0	0	0	0	0	0	0	0	0	0	0	0	0	0	0	0	0	0	0	0	0	0	0	0	0	0	0	0	0	0	0	0	0	0	0	0	0	0
Lce1f	NM_026394	0	0	0	0	0	0	0	0	0	0	0	0	0	0	0	0	0	0	0	3	0	0	0	0	0	0	0	0	0	0	0	0	0	0	0	0	0	0	6	0	0	0	0	0	0	0	0	0	0	0	0	0	0	0	0	10	0	0	0	0	0	0	0	0	0	0	0	0	0	0	0	0	0	0	0	0	0
Tpra1	NM_011906	18	18	59	92	29	48	76	0	15	3	35	9	50	36	35	39	38	40	12	20	38	5	23	22	48	10	88	24	10	142	34	46	0	45	9	47	27	11	29	38	0	42	21	2	15	35	37	26	14	62	50	0	0	73	49	11	17	71	51	63	75	26	63	171	17	33	72	31	42	50	4	9	123	40	36	11	9
Cldn7	NM_001193619,NM_016887	28	36	18	36	48	26	44	23	22	26	29	0	58	13	15	160	37	13	2	17	0	47	19	61	2	58	45	17	13	0	43	0	1	39	16	50	6	21	3	20	0	18	34	14	18	22	43	8	0	62	40	0	41	0	38	18	12	31	4	26	21	37	6	109	18	17	73	41	15	32	0	5	28	36	124	9	23
Wdr73	NM_028026,NR_027976	950	474	354	328	292	397	148	1014	102	157	129	60	453	210	215	103	87	169	281	170	198	392	223	637	499	764	573	461	176	620	333	337	498	145	261	298	212	97	336	133	86	162	188	169	95	332	107	94	61	1559	515	559	480	727	261	168	61	192	255	115	108	86	564	420	20	0	655	152	184	113	70	35	47	379	1204	311	378
Cd200r1	NM_021325	0	0	0	0	0	0	0	0	0	0	0	0	0	0	0	0	0	0	0	0	0	0	0	0	0	0	0	0	0	0	0	0	0	0	0	0	0	0	0	0	0	0	0	0	0	0	0	0	0	0	0	0	0	0	0	0	0	0	0	0	0	0	0	0	0	0	0	8	0	0	0	0	0	0	0	0	0
Gm6792	NM_001177416,NM_001177417	13	0	13	0	0	9	0	0	0	5	0	0	21	0	0	1	10	2	0	2	7	0	16	0	0	2	10	9	2	5	2	4	0	1	0	19	0	0	1	4	0	0	5	0	5	14	10	14	0	0	0	18	0	8	0	0	0	1	17	3	10	0	0	23	0	25	11	1	1	4	7	2	1	9	0	2	4
Olfr849	NM_146527	0	0	0	0	0	0	0	0	0	0	0	0	0	0	0	0	0	0	0	0	0	0	0	0	0	0	0	0	0	0	0	0	0	0	0	0	0	0	0	0	0	0	0	0	0	0	0	0	0	0	0	23	0	0	0	0	0	0	0	0	0	0	0	0	0	0	0	0	0	0	0	0	0	0	0	0	0
Ryk	NM_001042607,NM_001284258,NM_013649	140	137	211	317	71	170	378	138	120	174	81	130	147	126	168	229	305	131	192	229	155	153	128	173	184	169	90	214	184	183	179	228	184	114	272	420	179	233	214	193	141	132	224	183	249	201	247	169	110	225	281	82	178	316	334	240	145	233	188	189	260	174	206	341	260	160	176	371	269	149	317	37	365	291	154	104	210
Gm20815	NM_001017394	0	0	0	0	0	0	0	0	0	0	0	0	0	0	0	0	0	0	0	0	0	0	0	0	0	0	0	0	0	0	0	0	0	0	0	0	0	0	0	0	0	0	0	0	0	0	0	0	0	0	0	0	0	0	0	0	0	0	0	0	0	0	0	0	0	0	0	0	0	0	0	0	0	0	0	0	0
Mgat5b	NM_172948	0	0	0	0	0	10	34	0	0	0	0	0	40	0	0	0	13	26	0	17	0	0	0	0	0	0	0	95	0	76	0	0	41	4	0	0	0	0	0	0	0	0	0	8	0	0	0	3	0	0	0	0	0	21	24	0	0	0	11	0	0	18	0	35	0	0	0	10	0	5	0	7	0	9	48	0	16
Rbks	NM_153196	0	0	0	0	0	0	1	0	0	0	0	3	0	0	0	0	0	0	0	0	0	0	0	0	0	0	0	0	1	23	3	0	0	0	0	0	0	0	0	0	0	0	8	0	0	3	0	0	0	0	0	0	0	0	0	0	0	0	0	0	0	0	0	0	3	0	0	0	0	0	0	0	0	0	0	0	0
Gsdmc3	NM_183194	431.54	108.17	206.77	391.59	132.65	156.87	331.16	234.23	53.82	133.81	104.93	56	224.62	97.58	116.13	225.12	164.06	71.93	142.42	122.7	155.44	174.41	144.44	468.87	158.73	282.97	152.86	363.97	229.72	155.22	250.37	227.08	100.71	125.71	203.94	116.57	99.67	176.61	143.76	44.87	195.51	160.51	174.14	221.54	141.75	87.99	107.61	60.49	32.43	390.37	273.55	233.44	232.37	550.84	190.41	123.63	60.31	325.58	193.63	107.51	59.91	158.68	288.24	150.13	175.69	77.12	196.66	277.73	252.72	95.95	281.28	27.65	222.82	66.43	415.83	134.17	122.83
Zglp1	NM_001103168	0	0	0	0	0	0	0	18	0	0	0	0	0	0	0	26	0	0	0	0	0	1	0	14	0	3	4	0	0	0	10	0	0	1	0	0	0	16	2	0	0	0	0	0	0	0	0	0	0	0	0	7	3	0	19	0	0	4	0	0	0	0	0	23	1	0	0	0	0	0	0	0	52	0	0	0	2
Gm11744	NM_001163318	0	0	0	0	0	0	0	0	0	0	0	0	0	0	0	0	0	0	0	0	0	0	0	0	0	0	0	0	0	0	0	0	1	0	0	0	0	0	0	0	0	0	0	0	0	0	0	0	0	0	0	0	0	0	0	0	0	0	0	0	0	0	0	0	0	0	0	0	0	0	0	0	0	0	0	0	0
Osbpl6	NM_001290733,NM_001290734,NM_001290735,NM_145525	456	267	72	152	60	198	65	825	64	90	35	31	57	85	104	50	19	58	128	65	83	217	91	312	438	618	116	174	174	173	90	336	439	55	157	12	49	71	103	38	43	56	16	300	2	212	80	15	0	315	290	582	259	177	77	59	5	43	54	37	32	38	294	100	36	5	266	60	63	4	0	13	3	121	113	229	411
Mir6372	NR_105791	0	0	0	0	0	0	0	0	0	0	0	0	0	0	0	0	0	0	0	0	0	0	0	0	0	0	0	0	0	0	0	0	0	0	0	0	0	0	0	0	0	0	0	0	0	0	0	0	0	0	0	0	0	0	0	0	0	0	0	0	0	0	0	0	0	0	0	0	0	0	0	0	0	0	0	0	0
Irs2	NM_001081212	0	0	0	0	6	17	7	0	4	0	0	0	7	0	0	46	0	49	0	0	0	17	0	6	0	0	0	0	0	115	13	0	0	3	9	0	0	0	0	0	8	0	0	12	5	0	0	0	6	9	0	0	0	13	0	3	0	2	0	0	19	3	0	0	21	0	0	0	0	15	0	2	7	0	0	0	3
Cpsf1	NM_001164173,NM_053193	192	85	303	46	46	164	131	71	63	50	31	1	81	130	59	71	84	117	196	105	64	84	85	118	402	167	73	113	56	211	5	93	252	53	91	0	77	65	103	46	10	64	8	114	90	166	118	14	0	514	135	235	273	102	28	6	12	33	20	45	0	0	158	264	19	115	119	20	19	18	30	25	195	144	342	105	143
0610010K14Rik	NM_001177601,NM_001177603,NM_001177606,NM_001177607,NM_026757,NM_145758	120	58	99	80	37	41	106	112	14	52	18	105	35	54	92	78	142	28	86	45	61	69	29	32	79	63	41	119	36	88	35	29	133	46	83	110	71	126	79	81	26	88	71	70	57	106	66	86	83	140	88	0	78	143	107	80	41	43	39	54	26	33	96	127	64	30	57	156	72	46	4	6	88	16	68	101	125
Olfr447	NM_146988	0	0	0	0	0	0	0	0	0	0	0	0	0	0	0	0	0	0	0	0	0	0	0	0	0	0	0	0	0	0	0	0	0	0	0	0	0	0	0	0	0	0	0	0	0	0	0	0	0	0	0	0	0	0	0	0	0	0	0	0	0	0	0	0	0	0	0	0	0	0	0	0	0	0	0	0	0
Mir7059	NR_106026	0	0	0	0	0	0	0	0	0	0	0	0	0	0	0	0	0	0	0	0	0	0	0	0	0	0	0	0	0	0	0	0	0	0	0	0	0	0	0	0	0	0	0	0	0	0	0	0	0	0	0	0	0	0	0	0	0	0	0	0	0	0	0	0	0	0	0	0	0	0	0	0	0	0	0	0	0
Rpl17	NM_001002239	543	343	181	221	84	181	267	923	76	254	56	85	277	106	99	185	217	90	179	161	180	248	359	293	254	578	305	215	330	525	179	277	694	163	353	214	171	187	264	176	157	230	131	272	195	251	246	166	30	585	438	254	400	358	204	200	68	127	112	70	106	136	239	180	47	45	258	100	159	100	19	31	279	94	312	150	244
Zfp750	NM_178763	179	127	431	399	393	80	322	69	174	311	147	232	379	207	666	235	331	276	303	622	257	134	96	56	470	245	361	171	193	159	440	368	403	348	273	92	197	588	154	766	110	354	521	266	616	425	293	205	314	167	187	119	100	290	558	65	283	823	251	512	172	698	334	285	244	197	121	584	490	282	1795	51	1391	513	448	352	189
Ubr1	NM_009461	0	0	0	0	0	0	0	0	0	5	0	12	45	0	32	0	0	30	0	0	0	0	0	0	0	0	0	1	1	0	0	37	0	23	2	0	32	0	20	0	0	0	11	11	0	0	0	0	0	2	0	0	4	0	0	0	0	0	3	6	0	0	7	4	0	0	17	0	6	0	12	0	0	0	0	0	19
Olfr969	NM_146826	0	0	0	0	0	0	0	0	0	0	0	0	0	0	0	0	0	0	0	0	0	0	0	0	0	0	0	0	0	0	0	0	0	0	0	0	0	0	0	0	0	0	0	0	0	0	0	0	0	0	0	0	0	0	0	0	0	0	0	0	0	0	0	0	0	0	0	0	0	0	0	0	0	0	0	0	0
Wdhd1	NM_172598	175	162	128	31	148	122	112	340	48	136	62	26	218	88	46	178	75	204	123	101	0	83	155	99	57	81	63	67	136	1	48	139	22	63	132	32	68	45	156	134	17	64	51	127	64	120	109	4	5	96	59	330	104	250	74	5	59	33	163	33	0	90	66	120	17	26	154	154	100	108	14	4	1	132	375	47	104
Slc43a1	NM_001081349,NM_001083809,NM_024497	0	0	0	0	0	5	0	32	4	0	0	0	0	0	11	0	0	0	0	0	0	0	0	0	0	0	0	0	0	0	0	0	0	0	0	0	0	0	0	0	0	3	0	0	0	0	0	0	0	0	0	0	0	0	0	0	0	9	0	0	0	0	0	0	0	0	29	9	0	0	0	0	2	0	0	0	0
Rmi1	NM_001168248,NM_028904,NR_031761	107.06	318.16	263.28	302.11	137.1	178	282	141	57.16	298.32	145.33	109	239.16	146	263.35	272.17	210.48	109	316.09	279.24	194.06	170.04	55.11	168.15	176	303.02	293.27	182	116	277	184.1	255.02	199.18	168.13	245.25	231	154.24	162.14	172.99	341.48	98	204	210.17	173	392	224.47	175.18	74.26	100	439.14	413.47	133	158.03	113.03	286.81	139.12	209	433.18	211.47	103	0	133	280.91	335.49	168	207.26	150.06	358	104	124.24	253	42.18	347.18	498.36	219	299	121
Cttn	NM_001252572,NM_007803	544	299	130	405	123	258	120	258	85	115	109	24	532	136	110	129	85	239	211	103	48	432	175	247	381	479	210	389	252	284	205	450	510	306	125	175	57	163	275	95	46	168	182	154	229	210	224	13	17	733	285	230	319	262	204	75	19	93	20	68	320	49	301	544	37	0	353	20	170	150	26	23	105	182	338	418	356
Clasrp	NM_016680,NR_125832,NR_125833,NR_125834,NR_125835,NR_125836	93	3	0	0	28	4	24	1	1	8	5	0	3	14	26	24	0	19	12	26	10	43	0	14	26	5	38	3	9	0	30	0	7	0	54	0	0	0	0	6	0	22	25	0	0	18	0	16	5	154	75	0	17	1	0	0	4	0	12	0	32	2	6	43	19	0	43	51	0	1	6	2	7	0	0	38	17
Olfr985	NM_146855	0	0	0	0	0	0	0	0	0	0	0	0	0	0	0	0	0	0	0	0	0	0	0	0	0	0	0	0	0	0	0	0	0	0	0	0	0	0	0	0	0	0	0	0	0	3	0	0	0	0	0	0	0	0	0	0	0	0	0	0	0	0	0	0	0	0	0	0	0	0	0	0	0	0	0	0	0
Shisa8	NM_001207021	169	19	27	81	10	36	40	87	21	28	30	11	24	23	22	32	89	45	30	25	11	72	43	108	1	74	78	42	41	0	64	59	24	24	17	12	45	3	206	23	9	31	34	214	13	17	55	34	14	192	35	0	104	76	87	26	14	31	43	0	0	9	11	175	38	0	42	47	42	7	1	9	116	49	71	51	53
Mtch2	NM_019758	508	195	196	295	131	234	72	467	88	144	66	35	235	152	144	106	74	301	250	84	141	248	134	378	228	466	236	241	277	471	137	204	667	254	291	14	225	123	147	122	16	231	72	153	103	390	183	39	8	394	202	430	230	317	190	20	17	17	246	54	74	48	152	291	17	51	277	94	92	76	0	61	357	251	526	74	108
Ddit3	NM_001290183,NM_007837	1	11.26	40	66	28	90	85	76	22	19	47	21	71	43	49	65	89	42	48	38	26	31	23	51	15	0	20	41	1	51	60	49	77	13	95	23	39	58	10	52	32	13	13	11	21	81	84	63	47	36	64	78	39	18	51	0	39	55	31	31	35	49	98	288	30	44	74	71	129	27	25	6	206	177	96	42	19
Zfp575	NM_001033205	3	9	23	15	1	14	18	0	7	15	14.07	10	19	16	34	27	15	3	5	26	2	1	5	3	21	1	14	0	17	21.21	10	26.1	14	10	26	37.14	15	5	5	13.06	14	34	26	6	36	3	6	12	24.11	31	27	23	1	3	5	2	0	17	16	10	31	11	20	71	10	26	7	21	16	17	33	0	17	20	16	1	11
B4galt1	NM_022305	121	52	7	89	64	54	46	1	13	7	62	0	111	5	26	62	78	97	29	5	20	19	23	14	46	19	18	101	26	25	40	100	68	49	132	11	14	17	0	1	0	57	9	10	24	7	14	17	9	45	6	0	24	33	64	0	20	26	4	5	55	11	3	159	16	13	33	50	37	22	0	16	146	37	3	30	36
Actr3	NM_001205385,NM_001205386,NM_023735	1032	567	886	1031	358	586	1239	419	461	655	355	729	421	564	644	595	938	401	517	691	413	537	232	399	532	808	577	736	704	1143	531	311	480	386	707	181	683	630	617	578	294	563	656	827	940	505	676	189	206	1026	526	318	683	686	599	299	443	476	973	696	703	585	1064	434	433	405	626	906	566	508	712	105	856	979	838	654	831
Gm2027	NR_045113	55.72	4	36.81	2	9	74.8	35.34	20.77	60	154.33	14	17	64	48	9	11.77	17	29	1	10	18	26	81.95	28	17.35	12	18.86	52.49	23	47	26.48	31	23.64	1	43.78	67	77.9	46	202.56	20	44	68.97	25.86	81.46	15	59	35.88	87.95	0	30	65	14.65	36	81.87	88.72	56	23.82	23	79.88	15	11	26	23	60	13	10.62	81	38	33.42	2	0	11.79	21	28.97	60.58	33.94	121.98
Fzd2	NM_020510	59	0	61	2	109	87	0	0	3	4	27	5	119	16	1	88	0	22	8	65	0	66	21	0	0	92	94	58	0	46	53	0	0	11	110	68	21	25	36	32	41	35	33	0	23	5	0	1	0	25	6	71	43	0	89	1	13	29	63	17	16	45	31	100	41	14	123	36	33	35	0	21	41	17	5	14	11
Bmp10	NM_009756	0	0	0	0	0	0	0	0	0	0	0	0	0	0	0	0	0	0	0	0	0	0	0	0	0	0	0	0	0	0	0	0	0	0	0	0	0	0	0	0	0	0	0	0	0	0	0	0	0	0	0	0	0	0	0	0	0	0	0	0	0	0	0	0	0	0	0	0	0	0	0	0	0	0	0	0	0
Mir6715	NR_106146	0	0	0	0	0	0	0	0	0	0	0	0	0	0	0	0	0	0	0	0	0	0	0	0	0	0	0	0	0	0	0	0	0	0	0	0	0	0	0	0	0	0	0	0	0	0	0	0	0	0	0	0	0	0	0	0	0	0	0	0	0	0	0	0	0	0	0	0	0	0	0	0	0	0	0	0	0
Slc6a20a	NM_139142	1	0	3	6.81	3	24.65	31.85	0	0	35	1.7	4	4	1.13	22.64	3	12.09	1.28	1	1.31	0	9.95	2	0	0	3	3	3	57.95	0	16.45	37.77	111.48	10.83	0	6.72	2	2	28	28.93	0	3.1	2.32	1	26.97	0	33.95	18.06	2.45	2	38.5	1	1	38.81	9	3.61	14.1	50.43	1.18	16.45	10.78	1	2	4	30	2	0	32	0	7.87	2	2	5	3	0	3	1.37
Zfp600	NM_001177545,NM_001177546	90.03	33.09	85.19	151.57	11.99	111.54	255.64	0	79.11	61.99	56.95	180.76	45.07	178.04	123.78	362.69	128.77	53	102.8	200.1	12.28	57.51	65.27	32.46	86.55	60.94	124.84	163.31	81.98	75.98	110.26	23.35	39.82	36.06	89.24	212.35	79.97	55.74	72.71	204.99	137.51	133	128.54	67.81	147.18	63.7	151.53	13.61	24.45	58.27	101.1	84.02	142.67	110.59	102.87	165.61	77.24	42.66	26.21	157.44	36.34	116.09	146.31	72.35	93.94	161.59	96.36	146.62	106.44	122.13	176.72	21.89	53.51	99.35	31.93	81.8	98.72
Kcnip4	NM_001199242,NM_001199243,NM_001199244,NM_001199245,NM_030265	0	15	17	28	0	16	29	0	2	0	12	0	0	14	30	4	0	7	5	11	10	1	0	0	3	25	8	21	0	0	0	27	0	0	25	0	2	2	14	9	12	4	12	15	21	5	6	2	0	26	4	0	10	0	8	0	8	0	0	8	0	18	21	1	0	0	0	7	11	3	6	1	4	8	0	6	0
Mia2	NM_177321	13	12	5	17	0	32	2	37	0	17	2	0	11	0	0	0	0	0	10	0	0	5	8	22	0	0	12	2	0	23	8	0	0	0	22	0	2	0	5	0	3	8	11	8	6	9	0	4	0	19	15	23	0	0	1	0	0	19	1	0	0	1	18	26	0	0	20	0	19	6	0	0	0	0	6	19	20
Olfr1095	NM_146730	0	0	0	0	0	0	0	0	0	0	0	0	0	0	0	0	0	0	0	0	0	0	0	0	0	0	0	0	0	0	0	0	0	0	0	0	0	0	0	0	0	0	0	0	0	0	0	0	0	0	0	0	0	0	0	0	0	0	0	0	0	0	0	0	0	0	0	0	0	0	0	0	0	0	0	0	0
Has2	NM_008216	0	0	0	0	0	10	2	0	0	0	0	21	0	0	0	0	0	0	15	16	0	0	12	0	0	0	0	0	0	0	0	0	0	0	0	0	0	0	5	0	25	0	0	0	0	0	0	0	0	0	0	0	0	1	0	19	3	6	0	0	0	0	0	0	0	0	0	0	0	0	0	7	0	0	0	0	0
Wbscr27	NM_024479	82	37	15	7	19	4	2	128	11	11	8	0	7	5	16	0	15	34	2	11	0	70	28	15	22	84	9	2	17	0	22	1	122	22	0	0	0	31	0	0	1	0	30	20	0	28	48	7	0	94	46	47	44	77	0	16	7	2	0	0	0	0	3	31	2	0	53	25	0	0	0	1	56	0	18	0	94
Vmn1r78	NM_134208	0	0	0	0	0	0	0	0	0	0	0	0	0	0	0	0	0	0	0	0	0	0	0	0	0	0	0	0	0	0	0	0	0	0	0	0	0	0	0	0	0	0	0	0	0	0	0	0	0	0	0	0	0	0	0	0	0	0	0	0	0	0	0	0	0	0	0	0	0	0	0	0	0	0	0	0	0
Rpusd2	NM_173450	124	139	69	42	15	141	56	362	50	136	31	21	38	68	17	94	111	72	172	66	49	128	33	77	132	130	49	63	36	370	95	158	188	48	81	79	132	86	179	133	11	69	54	74	54	51	159	15	0	305	84	338	58	130	17	70	46	88	72	5	81	53	98	147	30	14	145	23	59	64	2	13	176	70	218	67	138
Nfkbie	NM_008690	0	0	29	0	48	0	0	0	0	0	0	0	0	0	8	0	0	0	0	0	0	8	0	0	0	0	0	0	0	0	0	0	0	0	0	0	0	5	5	0	0	0	1	0	0	7	1	0	0	0	0	0	0	7	0	0	0	4	0	0	0	0	34	11	6	0	0	25	0	0	0	0	53	0	0	0	0
Supt3	NM_178652	77	40	4	53	14	35	65	49	21	43	5	22	52	30	19	14	22	12	23	21	29	23	11	14	37	96	57	16	11	7	51	24	19	19	18	12	5	35	71	64	29	34	7	0	7	6	65	14	6	76	23	139	43	72	6	14	5	53	46	2	4	16	67	22	15	7	26	13	19	30	2	10	7	29	3	47	31
Panx1	NM_019482	0	25	15	0	62	1	53	0	7	83	6	38	32	24	51	42	57	28	0	95	56	1	21	8	1	0	0	13	8	0	14	0	0	18	0	0	3	30	2	97	0	28	11	0	27	3	0	34	4	52	0	0	0	20	0	52	8	14	0	21	0	4	18	100	10	16	0	27	7	25	46	3	7	69	0	0	19
Prdm16	NM_001177995,NM_001291026,NM_001291029,NM_027504	0	0	0	0	19	0	16	0	7	17	0	7	0	13	0	7	26	26	0	28	0	19	20	0	0	35	1	33	0	0	14	0	108	0	34	0	0	0	0	0	0	12	50	0	8	3	0	0	30	0	28	0	0	73	39	0	20	11	15	54	1	6	0	0	0	0	18	36	1	10	1	0	115	17	0	0	3
Mir6904	NR_105869	0	0	0	0	0	0	0	0	0	0	0	0	0	0	0	0	0	0	0	0	0	0	0	0	0	0	0	0	0	0	0	0	0	0	0	0	0	0	0	0	0	0	0	0	0	0	0	0	0	0	0	0	0	0	0	0	0	0	0	0	0	0	0	0	0	0	0	0	0	0	0	0	0	0	0	0	0
1700030K09Rik	NM_028170	212.56	61	106	93	49	0	138	65	52	49	6	50	102	53	104	43	85	54	120	135	46	40	100	27.25	113	43	130	63	9	53	72	91	23	57	86	58	68	84	82	74	35	89	151	24	41	155	25	56	33	239	155	0	31	43	105	71	32	113	44	53	17	62	185	238	147	36	100	221	98	42	9	5	113	68	120	90	74
C2cd3	NM_001017985	419	172	156	304	78	354	510	180	186	424	131	242	319	373	672	174	232	347	292	141	132	203	288	339	275	373	251	461	323	161	306	318	227	122	562	300	219	274	260	747	192	164	570	207	229	367	386	56	62	601	316	89	370	652	159	309	190	208	334	298	60	273	253	281	91	151	639	277	458	103	564	39	621	362	593	299	167
2610316D01Rik	NR_045172	0	0	26	35	6	3	10	0	9	31	23	43	24	0	3	22	10	4	44	8	5	8	9	5	9	0	11	36	0	21	7	5	0	6	0	5	7	7	3	22	11	14	16	9	23	12	6	8	19	0	18	0	0	15	40	17	13	19	25	23	0	21	0	12	9	19	10	21	10	18	51	4	52	35	0	6	2
Ncald	NM_001170866,NM_001170867,NM_001170868,NM_134094	7	9	45	101	58	35	87	8	16	92	25	85	110	76	74	120	288	68	90	66	47	10	45	23	37	51	108	59	60	39	52	36	13	68	85	138	22	57	56	166	29	139	128	53	169	89	55	97	172	72	61	23	16	86	126	71	76	117	72	130	236	62	115	135	219	151	77	424	119	92	173	21	174	126	13	46	24
Oas1f	NM_145153	0	0	163	77	138	96	78.11	0	30	165	41	96	198	131	119	251	516	12	65	67	65	56	161	15	35	23	97	30.03	62	123.12	85	138.29	106	96.35	177	217	126	110.09	105	96.05	110	70.07	57.02	60	200	102.09	113	46.08	210	53	50.05	0	29	37	126	92	112	307.16	186	181	43	74	25	246	161.22	233	40	241	115	81.04	72.02	33	282.13	18	0	57.02	37
Lurap1l	NM_026821	0	0	16	0	32	30	64	0	8	22	26	6	29	12	24	69	15	6	47	38	38	11	1	0	8	35	11	18	14	0	0	27	0	36	0	14	0	3	37	29	0	34	41	0	12	3	30	40	7	18	19	0	26	9	85	26	37	125	124	30	0	66	35	48	28	19	15	127	78	18	210	4	61	0	0	21	12
Dffb	NM_007859	37	0	0	0	0	0	0	220	0	0	6	0	0	0	0	0	0	0	0	0	0	0	0	0	0	0	0	0	0	0	0	0	0	0	0	0	0	0	0	0	0	0	0	0	0	0	0	0	0	36	0	0	0	0	0	0	0	0	0	0	0	0	0	0	0	0	0	0	0	0	0	0	49	0	0	0	15
Hypm	NM_026096	0	0	0	0	0	0	0	0	0	0	0	0	5	0	0	4	8	0	0	0	0	0	0	0	0	0	0	0	0	0	0	0	0	0	0	0	0	0	0	0	0	0	0	0	0	0	0	0	0	0	0	0	0	0	0	0	0	0	0	0	0	0	0	4	1	0	8	0	0	0	0	0	0	0	0	0	0
Esf1	NM_001081090	395	236	183	78	33	146	127	117	37	63	44	9	85	45	47	83	28	44	90	64	51	172	159	191	119	226	114	133	118	176	82	128	222	76	168	29	127	61	51	58	23	111	37	89	56	91	71	30	2	174	95	306	253	275	105	19	9	27	91	21	84	31	92	85	11	3	105	45	103	32	14	11	9	79	213	57	124
Vmn2r88	NM_011686	0	0	0	0	0	0	0	0	0	0	0	0	4	0	0	0	0	0	0	0	0	0	0	0	0	0	0	0	0	0	0	0	0	0	0	0	0	0	0	0	0	0	0	0	0	0	0	0	0	0	0	0	0	0	0	0	0	0	0	0	0	0	0	0	0	0	0	0	0	0	0	0	0	0	0	0	0
Snora70	NR_002899	0	0	0	1	0	0	1	1	0	0	0	0	1	0	2	0	0	0	0	0	0	0	0	0	0	2	0	0	0	0	1	0	0	0	0	0	0	0	0	0	1	0	0	0	0	0	2	0	0	0	0	0	1	0	0	0	0	0	0	0	0	0	1	0	1	0	0	0	0	0	0	0	0	0	0	0	0
Slc25a42	NM_001007570	28	0	1	12	1	26	2	0	0	0	0	0	0	10	8	24	23	0	0	7	0	5	29	37	18	36	15	1	0	0	5	0	0	0	13	0	0	0	0	0	0	14	0	0	0	22	1	1	0	15	25	0	5	26	14	0	0	3	4	40	0	0	1	62	11	4	0	3	12	4	0	7	20	0	0	14	5
Slx	NM_001136476	0	0	0	0	0	0	0	0	0	0	0	0	0	0	0	0	0	0	0	0	0	0	0	0	0	0	0	0	0	0	0	0	0	0	0	0	0	0	0	0	0	0	0	0	0	0	0	0	0	0	0	0	0	0	0	0	0	0	0	0	0	0	0	0	0	0	0	0	0	0	0	0	0	0	0	0	0
Mir201	NR_029588	0	0	0	0	0	0	0	0	0	0	0	0	0	0	0	0	0	0	0	0	0	0	0	0	0	0	0	0	0	0	0	0	0	0	0	0	0	0	0	0	0	0	0	0	0	0	0	0	0	0	0	0	0	0	0	0	0	0	0	0	0	0	0	0	0	0	0	0	0	0	0	0	0	0	0	0	0
Tigd5	NM_178646	0	54	16	1	0	0	0	0	0	0	0	0	0	0	0	0	0	0	0	0	13	1	0	32	0	24	0	0	0	0	0	0	0	0	0	0	0	0	7	0	0	0	0	0	0	0	0	0	0	0	0	0	0	0	0	0	0	0	0	0	0	0	0	0	0	0	0	0	0	0	0	1	0	0	0	0	17
Mnat1	NM_008612	141	40	21	9	13	39	48	22	22	23	12	5	53	33	36	8	16	56	16	54	14	24	13	47	40	25	32	16	25	35	29	31	101	26	79	1	33	21	41	19	3	39	24	30	28	42	48	1	11	113	63	79	29	51	51	6	11	34	14	21	11	15	33	15	5	7	47	7	26	10	30	4	36	49	100	16	123
Hs6st1	NM_015818	42	57	126	94	20	18	19	0	34	29	7	16	60	52	39	164	121	13	45	61	45	46	66	94	50	87	22	42	62	52	48	0	7	68	0	62	63	47	55	67	5	46	24	23	33	44	55	15	9	57	52	1	14	23	102	7	27	0	9	6	0	5	70	127	64	23	92	98	67	2	66	11	1	20	91	16	44
Dbnl	NM_001146308,NM_001146309,NM_013810	246	128	17	79	12	42	18	80	0	6	13	0	45	26	52	15	0	81	30	0	0	108	27	78	105	206	82	66	46	56	13	0	37	25	69	0	71	4	18	12	0	0	0	33	24	23	60	0	1	268	115	225	165	166	0	8	18	0	19	0	0	8	15	1	0	0	83	0	21	20	0	1	9	15	63	19	74
Mir1930	NR_035451	0	0	0	0	0	0	0	0	0	0	0	0	0	0	0	0	0	0	0	0	0	0	0	0	0	0	0	0	0	0	0	0	0	0	0	0	0	0	0	0	0	0	0	0	0	0	0	0	0	0	0	0	0	0	0	0	0	0	0	0	0	0	0	0	0	0	0	0	0	0	0	0	0	0	0	0	0
Sgsm2	NM_197943	31	2	88	0	7	3	27	0	14	35	19	73	89	0	64	45	72	0	56	17	13	8	8	0	19	0	14	0	1	0	0	27	0	65	1	85	27	42	6	18	0	1	33	45	11	0	0	17	0	4	2	0	2	8	0	0	16	61	77	86	0	44	6	0	15	0	0	6	0	22	113	0	0	0	0	6	22
Igf2bp1	NM_009951	436	129	191	677	181	509	383	324	177	308	120	31	441	184	198	311	144	174	229	231	193	344	271	301	287	304	245	601	193	846	151	480	353	324	345	202	351	241	264	163	110	196	111	322	58	322	183	73	2	871	306	610	504	777	293	160	94	93	293	95	134	173	358	907	90	97	447	234	348	99	2	50	322	459	884	162	584
Frmd4a	NM_001177843,NM_001177844,NM_172475	11	45	219	35	26	92	48	0	96	60	22	16	134	21	106	113	213	27	52	138	99	0	32	34	12	49	105	36	123	1	51	128	0	4	210	142	76	111	110	34	41	40	90	22	192	57	139	6	47	15	119	27	48	54	28	45	98	42	140	25	59	84	137	114	124	150	136	313	69	3	120	13	167	24	38	129	29
Trim61	NM_001177551,NM_153110	5382.19	4722.18	8580.97	10166.5	4506.98	7027.92	10675.5	1053.48	3439.27	9425.72	5269.77	10643.2	3239.3	6561.47	7048.78	4664.45	5198.28	6174.33	10264.4	9899.99	8184.32	1822.9	925	1455.92	3309.9	3917.48	6728.15	6692.59	2596.85	4511.14	8576.11	10298.5	6409.38	6287.55	5042	2436.58	4124.48	8931.22	5386.51	11468.8	5754.47	7794.12	8150.45	5385.99	15384.9	12040.5	7136.67	2609.57	1770.82	5462.94	4273.87	2105.57	3065.99	7210.82	6581.01	6972.96	4597.33	14996.9	7051.98	11017.2	10708	10876.9	10931.5	1645.27	4120.21	3530.12	7067.54	6528.04	9984.61	6403.37	18534.5	1483.59	12005.1	16707.5	5874.46	8193.42	4948.98
BC049635	NM_177785	0	0	0	0	0	0	0	0	0	0	0	0	0	0	0	0	0	0	0	0	0	0	0	0	0	0	0	0	0	0	0	0	0	0	0	0	0	0	8	0	0	0	0	0	17	0	0	0	0	0	0	0	0	0	0	0	0	0	0	0	0	0	0	0	0	0	0	0	0	0	0	0	0	0	0	0	0
Sprr2e	NM_011471	0	0	0	0	10	8	57	0	1	4	0	21	16	0	16	30	2	0	0	0	4	0	4	0	0	0	0	0	0	0	15	0	0	0	17	26	9	1	23	0	10	0	0	12	0	0	0	5	0	0	0	0	0	0	0	4	0	23	0	0	0	1	0	0	12	0	0	0	4	0	0	3	0	0	0	0	6
Tmprss11e	NM_172880	0	0	0	0	0	0	0	0	0	0	6	0	0	3	0	0	0	0	0	0	0	0	0	0	0	0	0	0	0	0	0	0	0	0	0	0	0	0	0	0	0	0	0	0	0	0	0	0	0	0	0	0	0	0	0	0	0	0	0	0	0	1	0	0	0	0	0	0	0	0	0	0	0	0	0	0	0
Clec4n	NM_001190320,NM_001190321,NM_020001	0	0	0	0	0	0	0	0	0	0	0	0	0	0	0	0	0	0	0	0	0	0	0	0	0	0	0	0	0	0	0	0	0	0	0	0	0	0	0	0	0	0	0	0	0	0	0	0	0	0	0	0	0	0	0	0	0	0	0	0	0	0	0	0	0	0	0	0	0	0	0	0	0	0	0	0	0
Sox6	NM_001025559,NM_001025560,NM_001277326,NM_001277327,NM_001277328,NM_011445	0	0	0	0	11	0	0	0	0	30	0	43	31	17	1	16	7	0	0	0	10	0	0	0	0	0	0	0	0	56	18	0	0	16	22	27	4	11	0	38	16	3	26	10	0	0	0	0	9	0	0	0	0	0	0	18	6	7	0	0	0	21	0	0	16	0	0	0	57	0	0	2	0	0	0	20	41
Mx1	NM_010846,NR_003520	0	0	0	0	0	0	0	0	0	0	0	0	0	0	0	0	0	0	0	12	0	0	0	0	0	0	0	0	0	0	0	0	0	9	0	0	0	0	0	0	0	16	18	0	0	11	0	0	0	0	0	0	0	0	0	0	2	0	3	0	0	0	0	0	14	0	0	0	0	18	0	0	0	0	0	0	12
Gcnt1	NM_001136484,NM_010265,NM_173442	19	0	0	0	0	0	27	5	0	1	0	0	0	0	48	0	1	63	0	0	0	16	4	0	0	0	17	45	0	0	33	244	5	0	0	0	0	0	0	0	0	12	38	0	26	0	0	0	0	0	0	0	0	73	20	0	0	0	0	0	0	19	0	0	0	0	0	0	0	0	0	8	79	67	0	0	0
Trappc6b	NM_030057	124	149	71	115	91	28	99	125	27	73	19	41	37	37	31	32	134	21	56	55	36	46	21	44	75	96	53	79	26	55	68	18	26	11	2	44	51	40	55	44	11	50	58	48	116	64	37	30	27	143	59	113	81	73	90	24	30	58	22	40	23	81	24	9	70	50	83	93	46	51	71	11	137	32	12	82	44
Ssh1	NM_198109	13	0	58	12	7	24	23	24	21	61	3	23	32	34	32	63	18	28	9	21	6	4	43	18	7	11	14	35	37	45	24	3	11	9	21	50	19	30	23	65	27	16	40	28	19	32	16	11	11	17	47	0	3	56	38	32	11	29	28	20	23	15	82	41	32	20	9	42	32	20	59	4	170	34	1	39	5
Slc43a2	NM_001199283,NM_001199284,NM_173388	11	0	21	12	28	17	3	137	9	28	2	0	9	11	30	6	23	4	7	12	8	36	40	41	38	15	4	67	4	15	14	2	0	52	9	1	0	2	10	1	0	40	21	19	24	2	16	2	3	14	38	64	27	98	28	0	5	15	14	12	22	0	26	63	1	0	3	6	10	7	0	1	44	33	55	2	10
Ropn1	NM_030744	0	0	0	0	0	0	0	0	0	0	0	13	0	0	0	0	0	0	0	0	0	0	6	0	0	0	0	0	0	0	0	0	0	0	6	0	0	0	0	0	0	6	0	7	1	0	0	0	1	0	0	0	0	0	0	0	1	0	0	0	10	0	8	0	4	10	1	0	3	0	4	0	5	0	0	0	0
Gm19668	NM_001205034	0	0	0	0	0	0	0	0	0	0	0	0	0	0	0	0	0	0	0	0	0	0	0	0	0	0	0	0	0	0	0	0	0	0	0	0	0	0	0	0	0	0	0	0	0	0	0	0	0	0	0	0	0	0	0	0	0	0	0	0	0	0	0	0	0	0	0	0	0	0	0	0	0	0	0	0	0
Mir467a-2	NR_037249,NR_037249_chr2:10478797_10478880,NR_037249_chr2:10486134_10486217,NR_037249_chr2:10488598_10488681,NR_037249_chr2:10493509_10493592,NR_037249_chr2:10495979_10496062,NR_037249_chr2:10498392_10498475,NR_037249_chr2:10500821_10500904	0	0	0	0	0	0	0	0	0	0	0	0	0	0	0	0	0	0	0	0	0	0	0	0	0	0	0	0	0	0	0	0	0	0	0	0	0	0	0	0	0	0	0	0	0	0	0	0	0	0	0	0	0	0	0	0	0	0	0	0	0	0	0	0	0	0	0	0	0	0	0	0	0	0	0	0	0
Spata31d1d	NM_177711	0	0	0	0	10	0	16	0	0	0	0	0	0	0	0	0	0	0	0	3	5	0	8	0	0	0	6	0	0	0	0	0	0	0	0	0	0	1	0	2	7	0	33	0	32	0	50	1	0	0	19	0	0	0	0	0	0	0	0	0	18	0	0	0	15	6	3	1	1	28	6	0	2	1	0	0	0
Atg3	NM_026402	478	814	220	317	70	401	294	786	78	290	103	123	64	142	198	109	40	287	178	223	141	553	96	540	634	821	312	531	400	706	325	37	915	402	434	33	300	154	190	140	89	137	65	421	197	227	246	10	22	1010	319	781	725	347	109	35	37	195	104	111	94	113	201	174	13	1	568	49	130	101	231	66	235	272	452	247	625
Hic2	NM_178922	244	180	202	256	84	225	287	72	117	288	69	54	296	170	220	87	136	155	222	159	56	192	213	388	240	215	139	193	122	313	151	58	385	49	146	164	223	169	329	211	116	166	199	205	122	106	165	20	9	308	230	173	355	262	179	209	101	96	178	56	36	130	195	247	80	47	254	29	137	39	49	15	141	98	169	179	353
Fbxl16	NM_001164225	0	0	0	0	0	0	0	0	0	24	0	0	0	0	22	0	0	0	0	10	0	12	0	0	0	1	0	0	0	0	0	0	0	0	0	0	0	0	0	0	0	0	38	0	0	0	0	0	0	0	0	0	0	0	0	0	0	0	0	2	0	0	0	2	0	18	0	5	5	0	0	0	0	0	18	0	0
Pon3	NM_173006	12	0	2	0	0	0	0	0	0	0	0	0	13	0	0	0	0	0	0	0	0	0	0	0	0	0	0	0	0	0	0	1	0	0	1	0	0	1	3	0	0	4	0	3	0	0	0	3	0	0	0	0	0	0	0	0	0	0	0	10	0	0	0	0	0	0	0	0	0	0	0	0	0	0	0	0	0
Dppa4	NM_001018002,NM_028610	3439	1765	826	1199	471	1009	568	2903	351	484	168	13	1084	527	630	425	189	659	810	493	552	1212	748	1385	1443	2902	1048	1115	1129	2581	509	0	2725	950	1692	315	763	452	808	604	212	675	303	813	182	962	711	225	8	2234	1612	1501	1961	1489	491	785	95	223	910	208	258	299	1039	939	67	210	1110	56	464	290	20	104	416	1188	2203	830	1264
4930401O12Rik	NR_045957	0	0	0	0	0	0	0	0	0	0	0	0	0	0	0	0	0	0	0	0	0	0	0	0	0	0	0	0	0	0	0	0	0	0	0	0	0	0	0	0	0	0	3	0	0	0	0	0	0	0	0	0	0	0	0	0	0	0	0	0	0	0	0	0	0	0	0	0	0	0	0	0	0	0	0	0	0
Tada3	NM_133932	189	41	145	298	48	106	150	155	27	187	84	48	90	145	244	212	53	139	117	230	139	188	58	45	73	137	133	76	169	88	165	165	141	146	161	29	43	103	104	186	56	110	181	145	326	168	141	97	56	279	135	0	125	280	122	106	91	175	42	243	27	201	196	120	81	119	141	123	181	137	614	25	170	52	109	94	88
Gm4278	NR_046078	0	0	0	0	0	0	0	0	0	0	0	0	0	0	0	0	0	0	0	0	0	0	0	0	0	0	1	0	0	0	0	0	0	0	0	0	0	0	0	0	0	0	0	0	0	0	0	0	0	0	0	0	0	0	0	0	0	0	0	0	0	0	0	0	0	0	0	0	0	0	0	0	0	0	0	0	0
Rab11fip4os1	NR_003283	18	0	2	6	14	4	0	0	6	8	5	8	23	22	13	2	8	0	4	31	11	0	0	1	16	0	0	32	0	8	5	4	1	0	0	0	38	14	13	0	3	18	31	14	27	22	0	2	19	11	11	0	0	17	33	7	20	20	0	28	32	6	0	35	13	0	3	11	8	17	87	7	14	46	0	7	10
Nanos1	NM_178421	97	5	114	118	14	74	158	15	90	90	80	100	63	60	73	96	345	111	36	124	47	65	100	169	29	124	77	210	87	72	167	132	46	55	138	112	151	44	109	79	33	115	124	262	239	142	39	49	47	119	113	50	79	116	251	57	153	188	223	114	89	98	68	147	51	92	63	105	32	61	185	26	123	292	260	77	92
Gbp7	NM_001083312,NM_145545	0	0	0	4	14	20	18	0	2	9	18	21	21	0	25	3	3	21	49	23	11	0	4	0	0	0	2	0	17	18	0	2	0	6	0	1	15	18	1	65	16	0	18	53.7	22	20	8	17	32	3	9	83	16	0	0	4	14	2	0	2	0	23	0	33	0	0	0	36	0	0	0	3	14	1	0	15	0
Stx12	NM_133887	376	142	411	601	132	348	687	84	135	443	206	294	314	517	346	471	572	173	498	573	421	100	91	113	275	302	340	468	199	196	282	187	211	149	435	265	350	316	399	508	274	448	531	199	600	580	366	161	165	413	306	69	248	443	409	217	259	361	297	453	298	435	780	324	392	377	353	723	529	288	733	61	595	543	242	354	297
3425401B19Rik	NM_001195097	0	0	0	0	0	0	0	0	1	0	0	0	0	0	0	0	0	0	0	0	0	0	0	0	0	0	0	0	0	0	0	0	0	0	0	0	0	0	0	0	0	0	0	0	0	0	0	0	0	0	0	0	0	0	0	0	0	0	0	0	0	0	0	0	0	0	0	0	0	0	0	0	0	0	0	0	0
1700092C02Rik	NR_045467	0	0	0	0	0	0	0	0	0	0	0	0	0	0	0	0	0	0	0	0	0	0	0	0	0	0	0	0	0	0	0	0	0	0	0	0	0	0	0	0	0	0	0	0	0	0	0	0	0	0	0	0	0	0	0	0	0	0	0	0	0	0	0	0	0	0	0	0	0	0	0	0	0	0	0	0	0
Hist1h4b	NM_178193	0	0	0	0	0	2.4	1.47	0	0	0	0	0	0	0	0	0	0	0	0	0	0	0	0	0	0	0	0	0	0	0	0	0	0	0	6.03	1.9	0	0	0	0	0	0	4.28	0	0	0	0	0	2.08	0	0	0	0	0	0	0	0	0	0	0	0	0	1.68	3.21	1.76	0	0	8.13	0	1.91	1.17	0.92	0	7.56	0	0	0
Prss33	NM_001081399	0	0	5	0	0	0	0	0	0	0	0	0	0	0	0	0	0	0	0	0	0	0	0	0	0	0	0	0	0	0	0	0	0	0	0	0	0	0	7	0	0	0	0	0	0	0	0	0	0	0	0	0	0	0	0	4	0	0	0	0	0	0	0	24	0	0	0	0	0	0	0	0	0	0	0	0	0
Hvcn1	NM_001042489,NM_028752	172.32	234	245	345	112.81	225.97	257.93	336	75	175.63	140	43	295	368	387.56	94.35	231.18	244.21	272	281.32	263	308.62	140	120	56.72	355	370.08	375	106.56	591.48	362.61	371.68	153.72	115	400	119	7	249	362.99	65	52	341	198	237	195	130	404.36	210	75.89	312	294.89	66	240	214.73	211	155	150.38	227.71	500	377	92	135.73	353	716	437	264	331	462	186	158	331	49.77	257.29	412	414	432.61	229
D230025D16Rik	NM_145604	1896.75	1057	790	1291	343.86	860.88	463	1989	154.89	307	337	27	858	241.02	563	417	166.95	489.82	444	554	268	1497.73	749	2198.75	864	1175	924	1177.51	806	1822.89	392	876.66	2115	659.67	676	357	824	573.85	1060	364	125	712	454	947	248	1101	555	111	71	2186	920	1310	1181.47	1637	428.88	403	137.91	229	496	181	154	219	1146	1301.04	80	216	1283.87	187.77	303	247	94	59	403	450	1584	558	963.56
Olfr139	NM_147003	0	0	0	0	0	0	0	0	0	0	0	2	0	0	0	0	0	0	0	0	0	0	0	0	0	0	0	0	0	0	0	0	0	0	0	0	0	0	0	0	0	0	0	0	0	5	0	0	2	0	0	0	0	0	0	7	0	0	0	0	0	0	0	0	0	0	0	0	5	0	0	0	0	0	0	0	0
Pkn3	NM_153805	72	59	23	13	0	5	1	117	0	11	11	0	33	6	13	0	2	62	35	15	10	55	0	82	43	92	23	40	15	44	12	18	39	0	4	0	48	7	19	5	1	8	0	7	0	58	12	7	3	88	26	50	56	73	0	7	2	2	25	0	0	2	23	23	12	0	23	0	3	0	0	0	0	0	56	29	97
D930028M14Rik	NR_045847,NR_045848	0	0	0	0	0	15	0	0	0	0	0	0	0	0	0	0	0	0	0	0	0	9	0	11	5	0	0	0	8	0	0	0	0	0	0	0	14	0	3	0	0	0	0	0	0	10	0	0	0	0	20	0	0	0	3	0	0	0	0	6	0	0	0	0	0	0	0	0	0	0	0	0	0	0	32	5	0
Rpl39l	NM_026594	390	101	89	84	26	167	117	629	53	105	24	48	102	76	64	29	13	53	73	76	84	97	42	240	184	256	238	102	126	351	102	50	474	122	190	22	163	168	97	43	43	122	15	163	30	188	81	47	19	425	357	416	205	160	32	120	24	124	138	44	37	53	160	78	28	13	115	24	104	80	52	21	112	115	283	74	212
Psmf1	NM_212446	335	209	318	132	128	134	272	1	168	312	119	167	360	195	310	258	345	170	350	253	268	139	172	83	116	249	131	228	181	189	251	117	211	60	311	219	80	215	180	346	44	280	196	109	515	329	324	107	123	295	338	120	160	160	245	126	190	383	258	259	203	152	230	242	238	107	144	580	308	194	493	34	381	420	0	164	192
Gm94	NM_001033280	0	0	0	0	0	0	0	0	0	0	0	0	0	0	0	0	0	0	0	0	0	0	0	0	0	0	0	0	0	0	0	0	0	0	0	0	0	0	0	0	0	0	0	0	0	0	0	0	0	0	0	0	0	0	0	0	0	0	0	0	0	0	0	0	0	0	0	0	0	0	0	0	0	0	0	0	0
Eid2	NM_198425	30	24	3	5	0	24	4	21	0	2	5	2	16	1	3	0	0	0	12	3	7	6	4	4	0	20	11	9	0	10	8	10	2	3	20	8	0	17	0	1	10	1	1	4	0	0	4	5	0	20	8	12	13	0	1	0	0	10	23	0	0	0	4	0	0	0	22	9	1	0	0	3	0	13	0	6	11
Zfp956	NM_178898	127	167	35	19	110	134	36	60	40	116	43	23	304	45	61	181	134	94	65	69	39	39	128	93	69	90	101	145	66	119.93	85	278	209	77	92	14	11	9	87	67	35	50	83	39	78	83	26	29	19	16	62	204	63.98	186	358.99	11	72.99	19	63	103	145	43	50	230	47	109.99	332.85	229	100	42	156	5	99	136	3	32	46.82
Ubac1	NM_133835	262	217	53	84	6	59	38	64	31	56	6	7	139	34	79	38	207	21	12	45	41	160	47	108	105	309	78	23	6	115	67	99	107	124	28	0	74	78	45	34	17	58	57	40	39	28	80	45	39	208	53	66	218	144	38	10	32	31	52	44	35	39	83	92	38	79	12	14	42	52	28	10	11	56	106	125	78
Gm15612	NR_045880	0	0	0	0	0	0	0	0	0	0	0	0	0	24	3	0	0	0	0	0	0	0	0	0	0	0	0	0	0	0	0	0	0	0	0	0	0	0	0	0	2	0	0	0	0	0	0	0	0	1.07	0	0	0	0	0	0	0	0	0	2	0	0	0	0	0	0	0	0	0	0	0	0	0	0	0	0	0
Slc46a3	NM_027872	0	0	24	0	0	0	0	0	0	0	0	0	0	0	0	0	0	0	0	0	1	0	0	0	0	0	0	0	0	0	1	0	0	4	0	0	0	0	0	16	0	0	7	0	0	0	0	0	0	0	0	0	0	0	27	0	0	0	0	2	0	0	0	26	0	0	0	0	0	18	0	0	0	0	0	0	0
Igfbp6	NM_008344	0	10	0	0	14	0	2	0	0	0	0	12	5	3	4	14	40	16	0	7	0	0	0	9	0	0	8	0	0	0	0	0	0	0	0	5	0	0	0	0	0	8	13	0	20	0	0	0	15	0	0	0	0	0	10	0	10	8	0	26	0	0	1	77	53	24	14	82	0	0	8	0	117	0	0	0	11
Mir680-1	NR_030447	0	0	0	0	0	0	0	0	0	0	0	0	0	0	0	0	0	0	0	0	0	0	0	0	0	0	0	0	0	0	0	0	0	0	0	0	0	0	0	0	0	0	0	0	0	0	0	0	0	0	0	0	0	0	0	0	0	0	0	0	0	0	0	0	0	0	0	0	0	0	0	0	0	0	0	0	0
1700022I11Rik	NM_026088	0	0	0	0	0	0	0	0	0	0	0	0	0	0	0	0	0	0	0	0	0	3	0	0	16	0	0	0	0	0	0	0	0	0	0	0	0	0	0	0	0	0	0	0	0	0	0	0	0	0	0	5	0	0	0	0	0	0	0	0	0	0	0	0	0	0	0	0	0	0	0	0	0	0	0	0	0
Sgcb	NM_011890	0	0	6	0	13	0	0	0	0	0	0	0	0	0	0	20	0	0	0	4	7	0	0	0	0	5	0	0	0	0	0	0	0	0	0	0	0	0	5	0	0	0	0	0	0	0	0	1	1	0	0	0	0	0	0	0	0	0	0	0	0	0	0	0	0	30	0	0	0	0	0	0	0	0	0	0	0
Prkar1a	NM_021880	384	203	163	190	126	109	122	1	65	138	83	81	57	183	101	126	109	161	172	181	112	77	37	1	199	163	139	151	136	296	135	50	177	89	235	62	43	107	108	264	21	167	320	105	238	217	97	15	47	287	87	67	29	221	73	105	74	225	25	124	176	203	170	117	131	54	114	190	138	204	787	10	330	161	0	166	197
Olfr237-ps1	NM_146654	0	0	0	0	0	0	0	0	0	0	0	0	0	0	0	0	0	0	0	0	0	0	0	0	0	0	0	0	0	0	0	0	0	0	0	0	0	0	0	0	0	0	0	0	0	0	0	0	0	0	0	0	0	0	0	0	0	0	0	0	0	0	0	0	0	0	0	0	0	0	0	0	0	0	0	0	0
Psmb2	NM_011970	516	349	275	143	258	175	185	702	205	448	143	157	205	208	231	175	50	185	336	327	381	266	51	322	330	304	237	296	141	654	360	545	801	348	380	149	211	316	247	411	67	300	232	336	742	385	171	54	92	357	463	275	277	268	258	74	202	369	172	235	144	264	274	76	113	112	242	315	262	202	177	62	274	547	325	532	307
Pde12	NM_178668	1421	459	592	167	189	608	252	1334	118	360	186	22	291	303	170	92	11	364	212	251	100	345	201	419	498	948	502	427	196	1056	234	420	808	357	324	103	161	163	488	155	123	220	139	732	148	227	175	8	0	617	625	624	105	488	224	134	62	162	284	117	0	127	338	206	3	0	480	0	276	83	132	48	165	394	501	327	568
Snurf	NM_033174	67	0	54.83	106.01	0	59.28	0	169	50.31	0	0	13.41	171.59	68.27	119.71	0	180.64	0	129.69	29.27	0	0	0	22	45.1	0	0	0	0	85.4	125.43	114	115.65	33.17	62.02	0	0	48.44	38.37	33.78	29.22	108.33	4.53	86.56	24.71	0	0	0	33.84	74.36	0	159	0	47.24	0	59.17	41.75	0	85.99	90.46	126.51	24.69	177.54	246	12.77	103	123	0	184.25	0	0	27	295.17	158	0	64.43	113
Medag	NM_027519	56	1	0	21	15	0	10	0	0	0	20	0	0	0	6	30	20	10	0	0	0	0	0	0	32	1	0	20	0	0	1	33	0	0	0	0	18	0	0	0	0	18	0	0	0	3	0	2	0	30	40	1	10	0	0	2	1	0	0	0	1	0	0	16	22	7	0	13	0	0	0	3	35	0	0	0	0
Wbp1l	NM_001177812,NM_001177813,NM_146099	263	197	244	226	106	149	90	0	79	198	128	44	445	204	144	265	436	124	13	112	186	246	398	169	148	413	283	257	15	121	308	144	207	174	435	264	166	143	178	151	20	135	103	209	209	200	297	143	251	295	237	106	268	352	196	232	128	321	180	336	0	162	309	843	276	532	124	552	184	177	131	35	175	199	284	59	164
Ank3	NM_009670,NM_146005,NM_170687,NM_170688,NM_170689,NM_170690,NM_170728,NM_170729,NM_170730	58	2	135	23	7	42	74	0	1	41	36	91	0	15	15	41	41	11	40	53	105	10	1	0	19	72	63	22	30	70	54	62	0	10	157	11	1	55	29	65	8	61	0	32	110	41	107	14	0	54	2	0	0	0	67	91	18	33	43	25	39	43	29	2	28	1	27	66	90	50	134	0	2	67	0	29	42
Metap1d	NM_025633	16	0	0	0	0	0	0	36	0	0	2	16	0	0	12	0	4	0	0	2	0	0	3	3	0	0	0	4	0	0	0	40	0	0	0	0	0	0	7	0	0	19	0	0	0	0	3	0	0	0	2	0	10	0	0	0	2	0	0	0	0	0	9	0	0	8	0	0	0	0	0	0	24	0	0	0	3
Afmid	NM_027827	36	2	69	27	37	8	61	26	13	0	9	33	11	1	35	22	0	0	0	19	10	91	9	63	97	30	44	74	29	7	18	31	146	47	10	0	63	8	31	8	2	1	88	29	0	17	15	12.08	0	216	32	15	66	39	45	33	10	35.16	7	29	0	0	5	26	34	0	0	2	0	12	29	8	106	5	358	30	59
Fgf11	NM_001291104,NM_010198	9	0	0	0	0	0	0	0	0	0	0	0	0	0	0	3	0	0	0	0	0	0	0	0	0	0	0	0	0	0	0	0	0	0	0	0	0	0	0	0	0	0	0	0	0	0	0	0	0	0	0	0	0	0	0	0	0	0	0	0	0	0	0	0	0	0	2	0	0	0	0	0	0	0	0	0	0
Agfg1	NM_010472	116	59	192	108	55	99	212	121	35	35	27	3	89	45	52	84	104	174	31	74	85	178	41	61	56	416	70	321	133	61	92	252	122	64	81	47	105	75	125	0	14	83	114	84	93	120	42	15	12	286	93	64	165	80	217	48	65	76	112	19	32	110	36	142	52	9	56	125	134	32	64	52	8	71	263	21	154
Mtmr12	NM_172958	111	13	61	126	0	130	42	124	7	18	14	24	55	28	53	61	27	19	226	48	54	120	34	32	7	240	13	253	160	49	9	0	0	54	0	0	9	0	100	46	18	39	38	52	31	0	10	1	2	192	42	83	148	47	93	6	32	22	71	26	73	25	103	11	73	12	44	27	0	20	0	1	3	9	179	22	218
D630032N06Rik	NR_028329	1	1	2	0	0	0	0	0	0	0	0	0	0	0	0	3	1	0	0	0	0	0	0	0	1	0	0	0	0	0	15	0	0	0	0	0	0	0	0	0	0	0	2	0	3	0	0	0	0	1	0	0	0	0	0	0	0	0	3	0	0	0	1	0	0	0	3	0	1	3	0	0	0	0	0	0	0
Rcan3	NM_022980	171	59	169	232	82	143	172	119	68	166	71	75	132	160	238	167	196	141	159	196	121	81	59	128	171	155	117	162	108	90	165	138	94	98	140	84	94	104	86	319	99	67	223	96	129	127	152	29	91	241	126	145	167	237	196	151	89	108	129	144	88	222	172	211	134	215	144	144	143	78	300	25	150	213	241	135	132
Dock1	NM_001033420	2	0	62	90	14	57	1	54	56	41	17	64	46	8	48	46	40	14	34	45	4	25	37	24	32	42	37	1	19	28	43	56	8	17	117	128	86	76	46	82	13	110	14	36	59	8	143	19	19	16	30	82	0	118	9	58	24	64	39	88	65	51	79	4	92	56	78	10	177	23	53	16	101	45	130	1	25
Tcf15	NM_009328	0	0	0	0	0	0	18	0	0	0	0	9	0	0	0	0	10	0	0	0	0	0	0	0	0	0	0	0	0	0	0	0	0	0	0	0	0	0	0	0	7	15	28	5	0	0	0	13	0	0	0	0	0	0	0	0	0	6	0	0	0	0	0	0	0	0	0	0	0	0	7	0	0	0	0	0	0
Kank2	NM_145611	313	267	26	136	51	198	216	116	30	133	50	12	244	67	127	6	117	74	89	116	123	209	58	161	105	253	60	167	110	197	27	232	287	86	68	0	71	74	77	125	24	39	39	39	74	77	27	13	8	391	36	5	227	196	126	43	54	85	72	76	1	39	169	13	44	79	138	109	57	38	254	19	133	8	419	105	201
Frmpd1os	NR_040666	11	0	8	0	0	0	1	0	0	0	2	0	0	0	0	0	0	4	0	0	0	1	0	1	3	2	0	15	0	0	0	0	14	0	11	0	0	0	0	1	0	3	1	15	0	0	0	0	0	4	0	0	40	10	0	0	0	0	0	0	0	0	0	0	0	0	0	0	0	0	0	0	0	0	43	3	4
Tmem235	NM_001085535	0	0	0	0	0	0	0	0	0	0	0	0	0	0	0	0	0	0	0	0	0	0	3	0	0	0	0	0	0	0	0	0	0	0	0	0	0	0	0	0	0	0	0	0	0	0	0	0	0	0	0	0	0	0	0	0	0	0	0	0	0	0	0	0	0	0	0	0	0	0	0	0	0	0	0	0	0
Ptgs1	NM_008969	0	0	0	0	0	0	0	0	0	0	0	0	0	0	0	9	0	0	0	0	0	0	0	0	0	0	0	0	0	0	0	0	0	0	0	0	0	5	0	0	0	0	0	0	0	0	0	0	0	0	0	0	0	0	0	0	0	0	0	0	0	0	0	0	0	0	0	0	0	0	0	0	0	0	0	0	0
Tspan32	NM_001128080,NM_001128081,NM_001128082,NM_020286	0	0	0	0	0	0	0	0	0	0	0	0	0	0	0	0	0	0	0	0	0	0	0	0	0	0	0	0	0	0	0	0	0	0	0	0	0	0	0	0	0	0	0	0	0	0	0	0	0	0	0	0	0	0	0	0	0	0	0	0	0	0	0	0	0	0	0	0	0	0	0	0	0	0	0	0	0
E030044B06Rik	NR_045343	0	0	0	0	0	0	0	0	0	0	0	0	0	0	0	0	0	0	0	0	0	0	0	0	0	0	0	0	0	0	0	0	0	0	0	0	0	0	0	0	0	0	0	0	0	0	0	0	0	0	8	0	0	0	0	0	0	0	0	0	0	0	0	0	0	0	0	0	0	0	0	0	0	0	0	0	0
Mirc35hg	NR_126540,NR_126541	0	0	0	8	5	0	0	0	0	0	0	0	0	0	7	0	0	1	0	6	4	0	0	0	0	0	12	4	0	0	0	0	0	0	0	0	0	0	0	0	0	0	3	0	0	0	17	0	4	0	0	0	0	9	0	0	0	0	9	4	0	0	2	3	0	0	7	0	8	0	0	2	0	0	25	1	0
Ren2	NM_031193	0	0	0	0	0	0	0	0	0	0	0	0	0	0	0	0	0	0	0	0	0	0	0	0	0	0	0	0	0	0	0	0	0	0	0	0	0	0	0	0	0	0	0	0	0	0	0	0	0	0	0	0	0	0	0	0	0	0	0	0	0	0	0	0	0	0	0	0	0	0	0	0	0	0	0	0	0
Mir6953	NR_105918	0	0	0	0	0	0	0	0	0	0	0	0	0	0	0	0	0	0	0	0	0	0	0	0	0	0	0	0	0	0	0	0	0	0	0	0	0	0	0	0	0	0	0	0	0	0	0	0	0	0	0	0	0	0	0	0	0	0	0	0	0	0	0	0	0	0	0	0	0	0	0	0	0	0	0	0	0
Mir302d	NR_030405	0	0	0	0	0	0	0	0	0	0	0	0	0	0	0	0	0	0	0	0	0	0	0	0	0	0	0	0	0	0	0	0	0	0	0	0	0	0	0	0	0	0	0	0	0	0	0	0	0	0	0	0	0	0	0	0	0	0	0	0	0	0	0	0	0	0	0	0	0	0	0	0	0	0	0	0	0
Gm8579	NR_036696	0	3	4	4	0	2	1	0	2	2	2	0	3	0	0	3	5	3	8	3	0	0	4	1	0	0	2	3	0	0	1	0	0	1	0	0	1	3	4	7	2	10	10	2	17	7	2	0	2	3	0	2	0	2	2	3	1	8	2	0	0	1	4	6	3	2	0	13	0	2	4	0	0	10	0	0	6
Slc47a2	NM_001033542	37	0	0	0	0	0	0	0	0	14	1	0	10	0	0	0	17	0	0	0	0	0	0	0	0	0	5	0	0	0	11	0	0	17	33	0	0	8	1	10	0	6	10	0	0	3	0	6	5	0	19	0	0	0	0	0	3	17	0	0	0	0	5	47	5	6	0	13	0	10	17	0	37	0	0	10	7
2700089E24Rik	NM_001163445,NM_001271582,NM_001271583,NR_073368	0	0	0	3	0	11	2	0	0	7	0	0	0	0	0	0	0	0	0	0	0	0	0	6	0	0	0	2	0	0	0	0	0	0	0	0	17	2	0	0	0	0	0	0	9	0	0	0	0	0	17	0	0	0	0	0	0	0	1	0	0	3	1	4	0	0	0	3	4	0	0	0	0	0	0	0	2
Prss50	NM_146227	0	0	0	0	0	0	0	0	0	0	0	0	0	0	0	0	0	0	0	0	0	0	0	0	0	0	0	0	0	0	0	0	0	0	0	0	0	0	0	0	0	0	0	0	0	0	0	0	0	0	0	0	0	0	0	0	0	0	0	0	0	0	0	0	0	0	0	0	0	0	0	0	0	0	0	0	0
Olfr822	NM_146671	0	0	0	0	0	0	0	0	0	0	0	0	0	0	0	0	0	0	0	0	0	0	0	0	0	0	0	0	0	0	8	0	0	0	0	0	0	0	0	0	0	0	0	0	0	0	0	0	0	0	0	0	0	0	0	0	0	0	0	0	0	0	0	0	0	0	0	2	0	0	0	0	0	0	0	0	0
2510003E04Rik	NM_028197	212	0	26	92	66	43	64	30	32	124	19	5	24	6	35	13	97	61	8	24	7	91	9	111	17	33	106	75	29	29	171	0	74	68	76	13	76	32	83	139	17	43	74	138	57	25	0	18	12	105	63	40	230	135	78	31	58	87	111	56	0	3	84	17	3	4	37	0	0	21	82	6	2	101	264	105	57
Fam124b	NM_173425	14	0	0	0	0	0	0	0	6	7	0	0	31	6	3	0	0	1	31	18	2	0	26	0	0	1	1	0	45	0	2	0	1	0	0	0	11	0	0	6	0	0	0	5	0	9	0	2	3	0	0	0	0	0	11	14	0	0	0	10	0	1	27	0	11	0	0	0	2	0	6	0	1	0	0	0	0
Usp32	NM_001029934	175	240	118	115	47	250	326	267	165	187	55	15	239	73	165	48	93	33	235	97	49	155	146	162	182	181	77	81	129	469	101	108	270	42	360	134	149	194	337	222	138	131	89	149	80	126	160	22	8	379	164	523	39	241	29	239	26	41	352	50	58	30	217	125	39	26	255	105	133	66	73	21	0	146	424	111	184
Nppa	NM_008725	0	0	3	0	0	2	2	0	0	3	0	0	0	0	9	0	0	0	0	0	0	1	3	5	5	13	0	0	0	0	0	0	0	0	0	0	1	1	0	0	0	0	2	0	0	1	0	0	0	2	0	2	0	0	0	10	0	0	0	0	0	0	6	0	0	0	2	0	2	1	0	0	0	0	0	0	0
Ifnl2	NM_001024673	0	0	0	0	0	0	0	0	0	0	0	0	0	0	0	0	0	0	0	0	0	0	0	0	0	0	0	0	0	0	0	0	0	0	0	0	0	0	0	0	0	0	3	0	0	0	0	0	0	0	0	0	0	0	0	0	0	0	0	0	0	0	0	0	0	0	0	0	0	0	0	0	0	0	0	0	0
Fcf1	NM_028632	792	408	167	98	33	236	137	950	89	153	30	4	90	55	64	15	31	145	204	76	198	350	73	371	403	739	212	181	228	681	213	165	960	128	448	0	170	171	254	144	26	284	65	266	98	337	151	32	5	841	656	626	552	386	24	56	42	68	151	45	46	37	227	71	7	0	215	20	92	35	0	21	17	204	649	308	462
Cbx7	NM_144811	43	74	49	9	27	19	51	84	5	1	1	8	4	23	29	73	21	54	8	22	15	60	25	68	89	55	38	6	64	180	24	22	104	48	8	24	2	9	2	3	6	52	22	16	24	13	5	20	13	40	60	124	83	124	31	0	14	13	18	23	5	15	25	55	19	4	9	31	0	16	19	11	68	0	13	46	32
Mpzl2	NM_007962	0	0	0	0	0	0	29	0	0	10	0	16	0	0	0	6	17	0	0	0	1	0	0	0	0	0	0	0	0	0	0	0	0	0	0	0	0	0	0	0	0	0	0	0	0	5	0	0	0	0	0	0	0	0	0	0	0	2	0	0	0	0	0	0	4	0	0	0	0	0	0	0	0	0	0	0	0
Nkiras2	NM_028024	330.63	130	160	72	81	351.55	326	510	132.74	383.65	106	91	459.36	238	63.58	153	99	67.93	196	95	77.91	203.13	206	241.1	184.76	288.46	223.52	109.28	139	657	107.75	83	245.33	74	414	364	178.55	142	266	134	121	195	143.48	137.86	138	257	142.1	98	33	851	150.87	535.86	390.77	270.95	170	262	56	44	310.29	50	120.08	137.93	205	555.67	131	51.66	448.5	79.89	191	91	0	20	83.95	60.31	215.11	115.96	490.22
Mir7119	NR_106067	0	0	0	0	0	0	0	0	0	0	0	0	0	0	0	0	0	0	0	0	0	0	0	0	0	0	0	0	0	0	0	0	0	0	0	0	0	0	0	0	0	0	0	0	0	0	0	0	0	0	0	0	0	0	0	0	0	0	0	0	0	0	0	0	0	0	0	0	0	0	0	0	0	0	0	0	0
Padi1	NM_011059	0	0	0	0	1	0	0	0	0	0	0	0	0	0	0	17.67	0	0	0	0	0	0	0	0	0	11	0	0	0	0	0	0	0	0	0	0	0	0	0	3	0	0	0	0	3	0	0	1	0	0	0	0	0	0	0	0	0	0	0	0	0	0	0	0	4.04	0	0	16	0	0	0	0	23	0	0	0	0
4930448F12Rik	NR_046032	0	0	0	0	0	0	0	0	0	0	0	1	0	0	0	0	0	0	0	0	0	0	0	0	0	0	0	0	0	0	0	0	0	2	0	0	0	0	0	0	0	0	0	1	0	0	0	0	0	0	0	0	0	0	0	0	0	0	0	0	0	0	0	0	0	0	0	0	0	0	0	0	0	0	0	0	0
4930520O04Rik	NR_040383,NR_040384	0	0	0	0	0	0	0	0	0	0	2	0	0	7	0	10	0	0	0	0	0	27	0	0	0	0	0	13	0	0	0	0	1	14	0	2	0	0	0	0	0	0	0	14	0	0	0	0	0	0	0	0	0	0	5	0	0	0	1	0	0	0	0	2	0	0	0	2	0	1	0	0	40	0	0	0	0
Perm1	NM_172417	0	0	0	0	0	21	28	0	0	0	4	0	0	0	22	0	0	0	0	0	0	0	26	0	0	0	0	0	0	1	0	0	0	0	0	0	3	0	0	0	0	0	0	0	0	0	0	0	0	23	0	0	0	0	0	1	0	0	0	0	0	0	0	0	0	0	0	0	0	0	0	0	0	0	0	0	0
Zfp651	NM_001166644	0	13	0	0	21	0	0	0	12	0	0	0	0	7	0	1	0	1	0	20	0	55	15	0	0	29	0	0	0	0	0	0	45	7	0	13	0	0	2	0	0	0	0	0	2	0	0	0	0	0	0	23	39	35	2	0	0	23	0	0	0	0	0	0	13	0	0	0	0	0	0	0	0	0	0	14	50
Abcc1	NM_008576	73	8	12	95	4	44	36	88	1	27	21	0	54	51	52	1	4	40	174	8	29	7	0	73	41	0	3	94	59	0	18	0	0	1	0	63	41	24	22	37	1	0	50	0	51	10	31	11	0	24	0	1	39	42	8	0	0	29	34	39	40	7	22	21	4	88	78	0	16	22	106	2	0	5	192	26	10
Cct3	NM_009836	2680	733	1139	1343	314	1181	841	2684	407	1091	458	160	1706	600	664	497	496	532	740	443	768	1671	1052	1922	1553	2332	1249	1432	1092	2233	512	2028	1452	684	1906	750	800	536	1385	487	478	774	666	1110	306	986	451	389	124	3753	1340	1414	2053	1972	996	750	134	297	1150	158	425	373	1511	1262	143	150	1848	310	660	315	75	108	676	623	3018	982	1551
Zrsr2	NM_009453,NM_178794	26	52	30	71	82	81	118	30	19	52	19	7	41	52	63	46	57	117	15	61	19	33	21	9	25	80	65	79	43	92	61	73	24	91	23	7	13	72	110	46	4	32	59	33	61	71	36	27	16	102	63	9	53	58	32	12	27	52	23	69	61	36	106	23	27	24	26	32	94	69	115	13	70	168	9	24	43
Tmem248	NM_001081394,NM_027854	244	84	246	256	65	193	349	93	114	133	140	213	215	176	159	235	393	63	129	215	190	80	31	148	106	183	191	123	160	147	132	218	179	96	151	302	181	235	377	275	50	260	171	194	455	300	177	106	51	260	273	188	343	142	300	64	140	340	512	213	35	158	127	444	84	217	149	235	204	162	148	51	636	255	99	261	301
Sp6	NM_031183	1022	345	431	264	204	579	494	1367	128	391	96	39	619	284	187	422	161	289	205	212	306	693	724	979	620	889	544	564	553	951	360	388	805	263	633	317	455	272	721	458	74	412	167	385	95	431	595	94	0	1062	514	433	686	810	274	131	139	137	296	69	128	84	554	903	99	39	622	1	378	183	0	32	171	163	798	493	568
Olfr835	NM_001012266	0	0	0	0	0	0	0	0	0	0	0	0	0	0	0	0	0	0	0	0	0	0	0	0	0	0	0	0	0	0	0	0	0	0	0	0	0	0	0	0	0	0	0	0	0	0	0	0	0	0	0	0	0	0	0	0	0	0	0	0	0	0	0	0	0	0	0	0	0	0	0	0	0	0	0	0	0
Lmo7	NM_201529	562	123	627	614	98	745	1672	142	294	1357	385	544	560	1214	1327	428	553	643	1337	818	772	263	162	255	706	923	443	415	800	928	398	792	622	152	694	81	245	786	536	1806	137	919	965	321	628	190	933	104	9	761	617	275	497	1044	605	135	416	749	780	938	171	1087	950	263	189	340	752	1004	1188	499	2039	101	1822	1024	664	861	586
Selplg	NM_009151	0	0	0	0	0	0	4	0	3	0	2	0	35	0	3	25	0	0	0	0	28	9	5	32	0	0	0	27	0	0	0	0	0	0	0	0	0	0	0	0	0	0	16	0	18	0	0	0	0	0	0	0	0	0	11	0	1	0	1	0	0	0	0	39	8	24	0	0	0	0	0	0	0	0	0	0	0
4930565N06Rik	NR_040476	0	0	0	0	0	0	0	0	0	0	0	0	0	0	0	0	0	0	0	0	0	0	0	0	0	0	0	0	0	0	0	0	0	0	0	0	0	0	0	0	0	0	0	0	0	0	0	0	0	0	0	0	0	0	0	0	0	0	0	0	0	0	0	0	0	0	0	0	0	0	0	0	0	0	0	0	0
Gm6416	NR_046023	0	0	0	0	0	0	0	0	0	0	0	0	0	0	0	0	0	0	0	0	0	0	0	0	0	0	0	0	0	0	0	0	0	0	0	0	0	0	0	0	0	0	0	0	0	0	0	0	1	0	0	0	0	0	0	0	0	0	0	0	0	0	0	0	3	0	0	0	0	0	0	0	0	0	0	0	0
Timm17a	NM_011590	1076	812	435	274	111	334	362	1076	141	313	80	74	306	213	256	159	160	214	410	194	197	472	235	588	636	1133	579	439	402	991	256	292	1519	218	519	122	331	356	404	312	111	345	117	473	139	398	276	89	19	1306	750	873	857	726	180	94	42	179	377	50	136	119	589	308	68	57	396	49	260	88	110	52	200	296	1002	446	577
Klf4	NM_010637	49	28	42	86	41	36	2	8	1	25	8	2	85	35	2	108	10	42	0	38	3	0	44	0	4	41	5	120	0	0	0	0	0	3	14	0	9	13	2	0	3	34	7	0	28	0	2	6	1	133	0	0	23	13	83	0	7	18	1	20	42	13	11	27	0	0	121	62	11	0	11	13	32	156	9	7	43
Fmo2	NM_018881	0	0	0	0	0	0	0	0	0	0	0	0	0	0	0	0	0	0	0	1	0	0	0	0	0	0	0	0	0	0	0	0	0	0	0	0	0	9	0	0	0	0	0	0	0	0	0	0	0	0	0	0	0	0	0	0	0	0	0	0	0	0	0	0	0	0	0	0	0	0	0	0	0	0	2	0	0
Cnn1	NM_009922	173	106	157	162	110	84	89	96	53	80	61	207	254	113	79	187	240	123	58	143	104	76	143	16	130	116	115	38	92	34	71	79	237	62	393	393	140	82	101	110	66	144	127	97	134	105	127	123	162	74	80	108	124	101	194	105	81	104	117	47	43	91	152	282	275	97	120	268	110	60	108	12	329	92	0	64	42
Gm5916	NM_001167587	0	0	0	0	0	0	0	0	0	0	0	0	0	0	0	0	0	0	0	0	0	0	0	0	0	0	0	0	0	0	0	0	0	0	0	0	0	0	0	0	0	0	0	0	0	0	0	0	0	0	0	0	0	0	0	0	0	0	0	0	0	0	0	0	0	0	0	0	0	0	0	0	0	0	0	0	0
Ramp1	NM_001168392,NM_016894,NM_178401	0	0	0	0	0	0	0	0	0	0	4	0	0	0	0	0	6	0	0	0	0	9	0	0	0	0	0	0	0	0	0	0	0	0	0	0	0	0	0	0	11	10	0	0	0	0	0	4	0	3	0	0	0	18	0	0	0	0	0	0	0	0	0	16	0	14	11	5	0	0	0	0	0	0	0	0	0
4930515B02Rik	NR_040654	0	0	0	0	0	0	0	0	0	0	0	0	0	0	0	0	0	4	0	0	0	0	0	0	0	0	0	0	0	0	0	0	0	0	0	0	0	0	0	0	0	0	0	0	0	0	0	0	0	0	0	0	0	0	0	0	0	0	0	0	0	0	0	4	0	0	0	0	0	0	0	0	0	0	0	0	0
Fnta	NM_008033	272	151	187	222	153	216	308	110	105	138	116	83	46	171	275	382	388	281	465	219	262	272	22	86	131	75	165	154	128	329	282	319	216	363	142	200	180	114	263	477	97	216	466	280	393	351	212	21	61	334	113	71	172	264	351	120	133	506	192	325	638	355	17	229	84	66	126	170	368	114	782	45	435	437	493	308	162
Olfr1360	NM_146543	0	0	0	0	0	0	0	0	0	0	0	0	0	0	0	0	0	0	0	0	0	0	0	0	0	0	0	0	0	0	0	0	0	0	0	0	0	0	0	0	0	0	0	0	0	0	0	0	0	0	0	0	0	0	0	0	0	0	0	0	0	0	0	0	0	0	0	0	0	0	0	0	0	0	0	0	0
Map2k1	NM_008927	672	760	1128	1728.9	633.92	804.83	1475	553	444.88	1523	837.97	760.97	402	1081	1016	741	758	821	1411	1590	860	511.55	249	351.5	753.74	874	938.79	836	761.35	1524.8	903	1540.38	992	791	873.8	489.89	686	1123	1040	1615	365	1167	1684	576.35	1323.95	1279	999	502	455	1353	782	299	534	1282	955	595	608	1821.97	911	1621.96	979	1651	1613.88	706	865	638.79	994	1417.83	1548	1063	4867	220	2394	2049.89	1273	1133.89	821
Cherp	NM_138585	266.44	131	181	170	43	113	143	110	57	147	54	55	248	149	217	104	130	122	129	110	51	295	229	125.75	135	210	208	131	232	238	68	159	263	158	60	68	81	77	130	182	37	107	76	205	184	140	191	68	22	257	121	194	125	141	153	46	67	172	39	72	30	90	163	143	102	38	245	65	205	81	72	20	128	92	261	172	222
1110032A03Rik	NM_023483	0	0	16	0	12	25	20	0	11	0	9	7	32	11	0	18	46	15	16	24	8	0	6	0	16	28	0	4	5	27	23	0	37	0	0	27	0	10	0	0	0	4	0	0	0	42	19	12	21	4	4	0	0	20	8	10	3	7	24	15	30	0	0	58	11	0	24	0	9	0	3	1	4	0	0	0	0
Nudt7	NM_001290180,NM_001290181,NM_001290182,NM_024437,NM_024446	108	50	141	280	133	68	120	0	83	240	69	149	148	210	169	153	113	190	175	189	207	54	34	63	138	129	172	87	25	281	129	207	322	80	15	122	112	226	91	342	59	195	182	51	202	227	73	80	91	112	89	50	41	157	225	46	94	230	135	173	180	257	186	162	123	115	158	313	187	160	404	30	405	264	145	242	91
Mpp1	NM_008621	215	0	43	167	21	60	19	289	2	0	21	0	209	6	46	7	2	113	62	126	37	131	45	132	122	195	76	260	40	389	210	63	127	80	90	9	107	76	124	23	4	51	33	33	17	84	123	21	6	440	157	12	160	107	56	7	7	0	103	13	56	44	108	205	1	0	121	86	66	24	28	5	99	64	166	38	225
Oplah	NM_153122	0	0	0	0	19	15	0	0	0	0	0	0	0	0	0	0	17	54	0	0	0	0	28	3	0	0	0	38	0	0	8	0	0	0	0	0	0	0	0	0	10	0	0	0	0	17	0	6	0	0	0	0	0	0	0	55	0	0	0	0	0	0	14	31	0	0	21	0	0	19	0	0	5.41	0	0	0	0
Purb	NM_011221	178	282	99	73	53	144	109	166	51	127	12	3	67	50	29	104	28	54	72	43	44	191	85	104	131	192	89	121	123	516	56	38	148	92	251	29	133	118	66	67	49	92	35	95	33	39	37	13	0	258	126	304	124	246	9	54	13	49	95	3	23	37	135	48	4	25	184	17	51	15	0	11	21	97	270	107	127
Rela	NM_009045	41	92	190	147	63	88	157	95	63	133	91	75	98	150	184	123	186	152	38	224	177	62	71	21	97	167	97	93	97	17	161	86	368	129	50	18	69	158	199	110	82	108	169	126	287	211	272	95	78	94	88	77	82	194	343	74	94	337	82	192	0	176	88	235	88	16	48	176	337	171	345	18	427	137	170	66	266
Ptpn3	NM_011207	67	0	5	1	13	0	18	0	0	0	0	47	0	0	1	37	0	11	18	0	3	0	25	0	0	47	29	0	0	6	0	71	0	34	1	0	0	0	0	0	0	0	0	10	13	20	8	3	0	5	0	0	0	0	6	1	7	0	32	0	0	2	0	0	4	0	0	0	43	3	3	0	64	0	0	6	0
Mir1946b	NR_035496	0	0	0	0	0	0	0	0	0	0	0	0	0	0	0	0	0	0	0	0	0	0	0	0	0	0	0	0	0	0	0	0	0	0	0	0	0	0	0	0	0	0	0	0	0	0	0	0	0	0	0	0	0	0	0	0	0	0	0	0	0	0	0	0	0	0	0	0	0	0	0	0	0	0	0	0	0
Rrp7a	NM_029101	2240.66	1010	524.93	774.62	142.64	750.48	433.22	3267	164.24	405	181.02	19.66	685.79	701.49	334.55	199.19	286.05	737	477.85	397.36	520	1142.73	514.06	1068.68	1030.48	1783.06	1119.9	429.15	691.77	1210.37	339.26	1130.98	1588.67	314.66	349.22	167.87	691.45	310.96	614	244	40.98	376.47	402.89	644.4	337.33	929.34	323.55	175.72	211.9	2570.41	1070.83	1829.35	1296.33	1962.15	384.12	180.6	69.77	80.22	540.95	263.26	486.84	231.91	1125	1041.3	206.15	114.09	936.71	167.95	142	295.59	118.21	48.76	355	741.9	2487	746.79	1034.97
Ccdc84	NM_201372	162.22	54.1	82	50.07	88.58	36.05	54.25	1	52	42.08	65.46	25.74	134.54	71.2	81.39	130.82	125.41	85.26	100.54	112	111.18	31	55	75.09	83.27	30.02	56	71.13	63.11	3	62.16	87.25	82	26.05	86.37	95	68.14	38.09	71	88.56	48.25	105.93	123.29	42	101.82	82	71.51	32.79	54	138.29	45.04	91	60.09	145.52	59.85	91.93	26	100	124.47	43.37	0	120	93.3	161.4	52	75.66	70.07	228.79	107.86	91.7	239	19	183.9	144.5	37.13	49.1	53.05
Hrh2	NM_001010973,NM_008286	0	0	0	0	0	0	0	0	0	0	0	0	0	0	0	0	0	0	0	0	0	0	0	0	0	0	0	0	0	0	0	0	0	0	0	0	0	0	27	0	0	0	0	0	0	0	0	0	0	0	0	0	0	0	0	0	0	0	0	0	0	0	0	0	0	0	0	0	0	0	0	0	0	0	0	0	0
Map3k4	NM_011948	46	17	125	153	55	77	86	51	16	132	23	39	151	123	112	278	201	30	51	143	63	51	147	25	55	63	10	132	7	110	125	88	289	61	71	24	92	164	22	72	30	129	181	23	70	28	5	80	91	47	127	82	21	49	175	51	63	116	133	96	74	162	84	249	229	144	184	402	160	36	206	6	313	147	116	53	131
Qtrtd1	NM_029128	39	0	40	33	26	1	6	18	10	49	7	5	51	29	10	59	52	81	54	34	35	4	1	16	31	0	0	31	0	44	16	23	23	10	29	0	0	30	1	15	0	47	10	9	15	54	11	10	12	124	6	42	48	32	20	3	10	29	2	53	0	48	30	47	9	49	51	46	9	55	109	6	2	9	114	68	53
Mir182	NR_029569	0	0	0	0	0	0	0	0	0	0	0	0	0	0	0	0	0	0	0	0	0	0	0	0	0	0	0	0	0	0	0	0	0	0	0	0	0	0	0	0	0	0	0	0	0	0	0	0	0	0	0	0	0	0	0	0	0	0	0	0	0	0	0	0	0	0	0	0	0	0	0	0	0	0	0	0	0
Rbp1	NM_011254	0	0	0	0	0	0	0	0	0	0	0	0	0	0	0	0	0	0	0	0	0	0	0	0	0	0	0	0	0	0	0	0	0	0	0	0	0	0	0	0	0	0	0	0	0	0	0	0	0	0	0	0	0	0	0	0	0	0	0	0	0	0	0	0	0	0	0	0	0	0	0	0	0	0	0	0	0
Ttc39d	NM_026351	0	0	0	0	40	9	53	0	0	12	1	0	8	20	0	37	0	1	0	20	31	0	0	0	55	42	18	0	4	4	13	0	0	1	40	34	0	22	13	48	10	44	0	21	19	4	0	10	8	0	0	0	0	2	0	45	3	6	0	0	28	0	40	18	0	1	0	0	25	13	4	1	0	0	0	0	1
Vmn1r200	NM_134212	0	0	0	0	0	0	0	0	0	0	0	0	0	0	0	0	0	0	0	0	0	0	0	0	0	0	0	0	0	0	0	0	0	0	0	0	0	0	0	0	0	0	0	0	0	0	0	0	0	0	0	0	0	0	0	0	0	0	0	0	0	0	0	0	0	0	0	0	0	0	0	0	0	0	0	0	0
Gm6498	NR_003630	0	0	1	0	0	1	1	2.18	0	0	0	0	1.09	2	0	0	0	0	0	1	1	0	2	5.41	1	4	2	0	2	5	1	27	2	1.09	4	1	1	2	2.17	0	0	2	1	1	0	0	1	1.13	0	2.18	2	1	1	3.25	0	1	0	0	0	0	1	0	6	2.08	0	0	6	0	1	0	0	0	1	1	3.26	2	1.08
Gm3646	NM_001177348	0	0	0	0	0	0	0	0	0	0	0	0	0	0	0	0	0	0	0	0	0	0	0	0	0	0	0	0	0	0	0	0	0	0	0	0	0	0	0	0	0	0	0	0	0	0	0	0	0	0	0	0	0	0	0	0	0	0	0	0	0	0	0	0	0	0	0	0	0	0	0	0	0	0	0	0	0
Ktn1	NM_001293635,NM_001293636,NM_008477	174	261	549	503	52	528	787	154	151	463	153	161	118	384	254	158	294	154	248	384	95	264	57	115	352	472	413	472	208	351	313	202	50	164	130	169	83	307	410	401	221	211	373	191	274	422	410	103	10	986	383	109	347	300	242	133	231	194	152	276	122	296	425	185	82	104	361	185	212	177	420	59	165	470	99	287	433
Ints3	NM_145540,NM_178876	377	254	486	330	158	495	697	83	180	245	108	102	707	329	203	238	211	116	211	294	215	325	254	580	233	162	185	404	275	772	330	348	288	81	358	343	126	322	217	388	212	204	186	208	158	279	499	166	5	826	415	390	523	521	130	379	82	199	209	145	73	223	510	282	64	110	550	174	289	38	271	21	144	46	420	274	340
Ttyh2	NM_053273	526	453	285	219	126	95	128	961	28	94	17	0	186	31	94	107	30	162	95	150	34	496	140	481	494	459	219	282	450	389	283	567	376	225	85	44	56	55	77	27	17	99	132	388	79	259	38	30	18	513	259	479	675	696	155	39	12	35	56	41	135	37	153	338	122	23	37	116	112	43	0	46	467	263	968	190	407
Impad1	NM_177730	55	0	0	0	3	0	0	0	0	0	6	0	10	0	0	0	0	0	0	8	0	0	0	0	0	12	8	0	22	0	20	0	20	6	3	0	4	1	0	0	13	0	0	0	0	0	0	5	5	0	0	0	0	0	24	15	0	0	0	10	0	3	0	0	1	0	0	26	0	0	0	0	16	9	0	0	0
Shcbp1	NM_011369	17	50	12	25	11	18	25	24	20	57	14	19	87	56	34	41	73	56	31	55	3	56	3	24	9	16	0	7	17	100	38	58	0	35	1	0	26	17	20	118	15	58	37	21	15	35	18	2	9	33	43	144	49	19	10	40	22	57	35	14	1	17	75	38	18	33	68	0	10	6	27	7	40	6	40	40	4
Olfr728	NM_001011809	0	0	0	0	0	0	0	0	0	0	0	0	0	0	0	0	0	0	0	0	0	0	0	0	0	0	0	0	0	0	0	0	0	0	0	0	0	0	0	0	0	0	0	0	0	0	0	0	0	0	0	0	0	0	0	0	0	0	0	0	0	0	0	0	0	0	0	0	0	0	0	0	0	0	0	0	0
Stox2	NM_001114311,NM_001286376,NM_175162	0	0	35	35	7	0	0	0	2	21	18	27	2	76	37	12	97	20	94	21	71	2	0	0	0	59	16	0	26	12	1	0	86	12	9	13	0	42	52	0	13	19	59	18	0	0	44	8	32	71	0	0	0	0	57	66	32	11	31	51	0	0	10	40	43	29	18	27	76	0	0	2	52	0	0	37	20
Mab21l1	NM_010750	30	0	2	0	0	13	0	0	0	0	3	5	32	9	8	0	20	22	22	25	9	0	0	0	0	24	0	1	31	0	14	0	0	0	0	7	0	8	5	0	0	5	29	0	22	0	13	4	5	0	0	43	0	0	5	0	16	16	0	19	60	23	39	0	3	0	0	71	1	0	40	4	0	12	0	0	14
4921509C19Rik	NM_198655	0	0	0	0	0	0	0	0	0	0	0	0	0	0	0	0	0	0	0	0	0	0	0	0	0	0	0	0	0	0	0	0	0	0	0	0	0	0	0	0	0	0	0	0	0	0	0	0	0	0	0	0	0	0	0	1	0	0	0	0	0	0	0	0	0	0	0	0	0	0	0	0	0	0	0	0	0
Mcpt9	NM_010782	0	0	0	0	0	0	0	0	0	0	0	0	0	0	0	0	0	0	0	0	0	0	0	0	0	0	0	0	0	0	0	0	0	0	0	0	0	0	0	0	0	0	0	0	0	0	0	0	0	0	0	0	0	0	0	0	0	0	0	0	0	0	0	0	0	0	0	0	0	0	0	0	0	0	0	0	0
Vps52	NM_172620	144	38	25	88	12	41	13	203	0	56	16	0	29	19	31	18	51	0	25	45	23	32	8	34	36	49	24	27	0	110	48	0	14	26	1	38	0	23	0	34	5	37	0	18	35	83	45	0	6	86	62	0	45	43	6	23	32	27	14	45	0	13	40	0	0	0	13	42	22	14	1	16	34	28	0	18	37
Olfr742	NM_146430	0	0	0	0	0	0	0	0	0	0	0	0	0	0	0	0	0	0	0	0	0	0	0	0	0	0	0	0	0	0	0	0	0	0	0	0	0	0	0	0	0	0	0	0	0	0	0	0	0	0	0	0	0	0	0	0	0	0	0	0	0	0	0	0	0	0	0	0	0	0	0	0	0	0	0	0	0
Rbm42	NM_133693	2422	1353	1341	937	630	1343	788	3251	352	834	167	116	1600	624	941	590	428	722	722	653	630	930	588	967	1101	2114	891	431	887	1235	563	1678	2796	1157	1946	578	1069	698	1151	755	862	738	595	1070	324	1330	963	426	58	3113	1575	2358	1617	1829	544	1026	188	381	727	252	339	594	1135	1445	175	68	1633	273	441	398	73	139	80	919	1514	706	1450
Insc	NM_173767	0	0	0	0	0	0	0	0	0	0	0	0	0	0	0	0	0	0	0	0	0	0	0	0	0	0	0	0	0	0	0	0	0	0	0	0	0	0	0	0	0	0	0	0	0	0	0	0	0	0	0	0	0	0	0	0	0	0	0	0	0	0	0	0	0	0	0	0	0	0	0	0	0	0	0	0	0
Armc2	NM_001034858	34	0	90	44	76	47	31	60	22	22	59	41	54	46	85	66	128	37	108	80	61	34	9	0	34	3	39	50	28	15	80	31	40	30	60	69	65	48	106	33	10	26	42	74	197	52	40	27	30	142	33	89	69	0	28	119	19	41	137	105	53	30	193	75	87	57	84	95	86	15	90	3	219	245	23	41	65
Fam208a	NM_001114879,NM_028945	135	32.07	41	32.08	5	41	54	15	15	24.39	10	6	28.21	41	16.1	20.08	14	12	6	16	20	137	27	171.3	56.44	32.1	50	100	112	72.21	26.23	42	52	24	33.09	37	44.24	32	57	63.69	28	23	30	29.1	32.36	30.11	36.12	3.03	0	145	118.55	0	129.55	138.39	0	26.11	12	21.13	28	7	14	22.09	70.19	5	5	8	30	22	21.35	54	55	11	1	37	39.33	90.45	98.37
Mir3107	NR_037293	0	0	0	0	0	0	0	0	0	0	0	0	0	0	0	0	0	0	0	0	0	0	0	0	0	0	0	0	0	0	0	0	0	0	0	0	0	0	0	0	0	0	0	0	0	0	0	0	0	0	0	0	0	0	0	0	0	0	0	0	0	0	0	0	0	0	0	0	0	0	0	0	0	0	0	0	0
Ifitm1	NM_001112715,NM_026820	1	0	21	12	38	8	13	0	5.04	41	0	0	0	0	0	51	14	150	12	5	0	20	5	66	9	0	2	77	8	38	51	0	0	13	0	10	0	1	0	0	0	0	17	0	34	10	0	0	0	56	24	36	42	25	127.31	0	1	0	2	10	0	0	0	148.43	33	0	0	0	14	21	0	1	33.07	36	0	19	0
Zfp109	NM_020262	16	1	41.43	94.02	7.02	2	61	0	16	52.28	20.26	125	25.05	35.09	65	11	55.93	68.5	78.42	76.92	39.92	35	0	23.62	66.68	117.21	41.19	127.56	2.69	4	93.69	123.59	66.27	54.26	17.06	85.06	65.35	50.95	68.44	75.26	26.2	126.3	27.11	3.01	102.66	38.1	96	11	56.14	59.1	0	0	9	79.77	112.56	44.18	30	47.13	92.7	60.46	0	35.08	97.97	0	14	34	58	88.16	19.69	43.12	168.7	5	74.03	71.35	0	59.28	27.47
Ppm1m	NM_026447,NM_198931	0	0	0	0	0	12	0	0	0	0	0	0	0	0	0	0	7	0	0	0	0	0	0	0	0	0	0	0	0	0	0	0	0	0	0	0	0	21	0	0	0	0	0	0	0	0	0	0	0	52	0	0	1	0	0	0	0	0	0	0	0	0	0	0	11	0	0	0	0	5	0	0	0	0	0	0	0
Atp8a1	NM_001038999,NM_001284345,NM_009727	8	20	56	39	3	5	24	0	19	29	5	59	0	2	52	5	9	26	80	49	18	10	1	41	80	1	45	9	6	88	26	0	0	5	18	3	10	39	32	3	35	12	47	2	39	21	23	3	1	4	2	4	0	4	16	1	34	23	30	26	51	9	41	22	7	0	10	63	31	25	75	1	91	5	145	70	5
Flywch1	NM_153791	91	59	10	33	25	109	16	0	3	0	11	0	126	13	44	20	0	49	26	1	0	81	37	38	76	54	46	81	39	106	9	23	0	11	77	7	21	20	39	10	1	32	11	13	1	20	0	19	48	72	4	150	44	141	91	0	0	0	46	0	0	28	26	126	27	28	37	1	0	25	16	2	1	9	26	41	55
Ints12	NM_027927	171	32	197	135	21	143	138	0	54	124	65	120	190	121	153	55	137	93	149	110	92	102	27	57	119	182	97	102	111	41	84	102	203	63	191	46	113	100	69	114	27	56	116	67	129	89	87	44	34	97	46	300	138	119	120	47	63	103	135	138	80	92	157	147	79	16	174	77	207	52	266	44	89	122	230	78	136
Ccdc171	NM_001081012	48	36	74	46	28	29	131	0	32	121	8	38	16	52	18	23	44	27	64	66	48	52	43	26	6	59	2	69	45	11	68	39	79	20	51	12	7	34	37	16	50	37	15	13	54	22	53	18	0	36	14	24	42	146	101	63	29	36	49	41	38	36	65	51	50	75	0	137	7	14	231	11	172	23	30	4	23
Cntf	NM_170786	0	0	0	0	0	0	1	0	1	0	0	0	0	2	0	2	0	0	3	0	0	9	0	0	0	0	10	0	0	0	0	0	0	0	0	0	0	0	0	0	0	0	0	0	0	0	0	0	0	30	0	5	0	0	0	0	0	0	0	0	0	0	0	0	0	0	16	0	4	0	6	0	0	0	33.81	0	0
Arap3	NM_001205336,NM_139206	0	0	0	0	0	0	10	0	0	7	0	0	0	0	0	0	12	0	0	0	5	0	0	0	0	0	0	0	0	0	0	36	0	0	0	1	0	0	0	0	0	0	0	0	0	9	0	0	4	0	5	0	0	0	0	0	1	4	0	0	0	0	3	9	0	0	0	23	0	6	0	0	2	0	0	0	0
4921511H03Rik	NM_027603	0	0	0	0	0	0	0	0	0	0	0	0	0	0	0	0	0	0	0	0	0	0	0	0	0	0	0	0	0	0	0	0	0	0	0	0	0	0	0	0	0	0	0	0	0	0	0	0	0	0	0	0	0	0	0	0	0	0	0	0	0	0	0	0	0	0	0	0	0	0	0	0	0	0	0	0	0
Btg1-ps2	NM_001034856	0	0	0	0	0	0	0	0	0	0	0	0	0	0	0	0	0	0	0	0	0	0	0	0	0	0	0	0	0	0	0	0	0	0	0	0	0	0	0	0	0	0	0	0	0	0	0	0	0	0	0	0	0	0	0	0	0	0	0	0	0	0	0	0	0	0	0	0	0	0	0	0	0	0	0	0	0
Scamp4	NM_019575	130	240	4	18	20	0	18	123	14	4	21	4	90	43	1	54	164	69	62	8	9	126	68	137	122	132	45	56	39	77	59	39	68	117	0	0	0	52	56	11	0	81	33	64	48	128	0	49	81	252	82	65	77	42	65	20	20	101	19	71	0	61	36	144	112	66	25	244	20	0	127	2	32	17	42	48	62
Rnase13	NM_001011687	0	0	0	0	0	0	0	0	0	0	0	0	0	0	0	0	0	0	0	0	0	0	0	0	0	0	0	0	0	0	0	0	0	0	0	0	0	0	0	0	0	0	0	0	0	0	0	0	0	0	0	0	0	0	0	0	0	0	0	0	0	0	0	0	0	0	0	0	0	0	0	0	0	0	0	0	0
Lhb	NM_008497	8	17	27	18	27	36	21	0	16	17	14	6	16	16	35	36	30	13	21	38	11	21	19	14	26	10	9	7	21	12	20	39	36	21	14	7	16	23	22	22	5	12	48	27	45	15	18	32	20	20	20	0	18	23	26	10	13	27	23	25	8	49	25	110	39	9	22	21	28	28	47	2	21	16	21	13	17
Hist1h4c	NM_178208	6.58	9.63	35.57	27.52	38.17	10.56	19.53	11.83	9.72	25.79	26.37	33.9	31.98	8.68	15.87	47.39	47.46	18.83	25.83	16.6	19.81	3.2	8.76	4.98	14.73	3	16.79	11.78	5.67	8.13	10.19	11.81	44.08	14.1	52.61	63.72	26.69	30.95	50.56	28.4	30.19	19.12	49.38	9.64	18.75	28.48	13.52	12.22	29.17	42.16	46.67	12.64	11.95	11.81	22.66	24.53	26.49	31.21	31.28	34.89	28.83	15.33	40.01	52.78	81.76	17.32	14.09	23.95	26.82	22.99	9.91	3.94	24.92	20.21	16.98	33.78	11.35
Prex1	NM_177782	0	0	41	3	0	27	31	0	7	4	22	1	80	0	17	53	75	0	37	0	16	36	1	4	60	0	23	43	12	154	29	0	145	0	0	0	0	21	52	72	0	33	96	0	11	10	11	24	23	66	0	1	30	2	29	0	16	54	0	33	0	53	57	0	33	190	36	50	10	19	17	1	75	36	0	0	3
Mpp3	NM_007863	0	0	0	6	0	0	0	0	0	0	12	0	0	0	49	15	18	30	0	0	9	0	0	0	34	0	0	0	0	0	0	0	0	28	0	0	0	0	0	15	0	0	0	21	0	0	2	0	0	48	0	0	0	0	0	0	0	8	37	1	0	0	17	11	18	0	0	26	28	0	3	0	1	0	0	0	0
Fpgs	NM_010236	1077	695	478	1025	388	714	460	578	338	834	529	175	600	539	1087	497	338	631	718	591	518	630	403	714	636	915	751	711	465	1028	604	1361	1491	755	857	490	388	757	655	669	184	446	809	850	1267	746	636	130	184	1627	880	852	703	1314	715	217	272	636	793	548	295	688	1221	1015	317	99	672	383	756	419	4146	130	1333	900	1012	846	1112
Kcnj16	NM_001252207,NM_001252208,NM_001252209,NM_001252210,NM_010604	0	0	0	0	0	0	0	0	0	0	0	0	0	0	0	0	0	0	0	0	0	0	0	0	0	0	0	0	0	0	0	0	0	0	0	0	0	0	0	0	0	0	0	0	0	0	0	0	0	0	0	0	0	0	0	0	0	0	0	0	0	0	0	0	0	0	0	0	0	0	0	0	0	0	0	0	0
Rnf150	NM_177378	0	0	0	0	12	0	0	0	0	0	0	0	0	15	0	0	6	0	0	0	6	0	0	0	0	0	0	0	0	0	0	0	0	0	0	2	0	0	0	0	6	0	1	0	0	0	0	2	7	0	0	0	0	0	0	0	7	0	0	1	0	0	0	0	0	0	0	3	0	11	0	1	0	0	0	0	0
Mvp	NM_080638	86	0	63	71	37	32	63	0	25	16	32	18	201	115	99	60	145	69	3	72	38	58	46	89	116	13	129	109	14	113	33	147	57	44	128	33	70	91	40	56	4	60	60	30	40	88	132	11	5	138	63	0	53	164	47	0	14	98	41	15	97	0	49	200	35	13	94	48	67	61	79	25	87	119	18	0	67
8430436N08Rik	NR_040645	0	0	0	0	0	0	0	0	0	0	0	0	0	0	0	0	0	0	0	0	0	0	0	0	0	0	0	0	0	0	0	0	0	0	0	0	0	0	0	0	0	0	0	0	0	0	0	0	0	0	0	0	0	0	0	0	0	0	0	0	0	0	0	0	0	0	0	0	0	0	0	0	0	0	0	0	0
Pfkl	NM_008826	623	255	133	425	48	270	210	201	40	170	91	0	157	90	381	90	30	137	284	231	156	154	245	291	351	389	174	270	298	568	220	158	444	65	292	34	156	85	223	177	19	142	341	209	124	135	165	57	21	476	381	422	334	241	329	93	35	107	370	169	337	152	353	102	23	6	560	154	179	243	75	34	543	207	409	122	412
U2af1	NM_001163769,NM_024187	546	282	356	236	66	407	341	461	150	368	75	38	720	303	220	172	102	142	217	163	229	207	554	344	213	478	368	269	314	414	194	253	640	254	773	344	351	287	408	317	205	271	102	326	145	279	356	146	5	620	366	447	371	437	190	349	51	156	411	72	74	133	484	697	48	70	508	14	214	110	11	41	71	245	691	153	389
Gm10649	NR_028579	0	0	0	0	0	0	0	0	0	0	0	0	0	0	0	0	0	0	0	0	0	0	0	0	0	0	0	0	0	0	0	0	0	0	0	0	0	0	0	0	0	0	0	0	0	0	0	0	0	0	0	0	0	0	0	0	0	0	0	0	0	0	0	0	0	0	0	0	0	0	0	0	0	0	0	0	0
Serpini1	NM_009250	30	0	11	33	15	5	8	0	10	20	2	6	8	28	13	1	2	35	46	13	0	12	0	7	11	58	11	58	10	36	80	0	15	43	0	0	0	3	15	16	0	0	9	46	35	4	8	0	0	41	33	0	35	57	0	10	20	0	17	19	32	19	0	7	0	0	26	0	38	0	13	15	1	0	67	0	57
Olfr1143	NM_146293	0	0	0	0	0	0	0	0	0	0	0	0	0	0	0	0	0	1	0	0	0	0	0	0	0	0	0	0	0	0	0	0	0	0	0	0	0	0	0	0	0	0	0	0	0	0	0	0	0	0	0	0	0	0	0	0	0	0	0	0	0	0	0	0	0	0	0	0	0	0	0	0	0	0	0	0	0
Dhx38	NM_178380	420	162	212	208	189	252	89	64	139	115	78	88	199	59	215	140	174	233	359	172	87	89	109	66	166	280	112	93	238	293	113	317	264	81	21	111	199	155	234	179	95	74	329	105	178	68	188	31	0	614	226	245	230	240	180	125	121	88	257	236	85	228	339	408	153	223	237	78	222	24	301	20	513	346	27	231	251
Gm3409	NM_001243113	0	0	0	0	0	0	0	0	0	0	0	0	0	0	0	0	0	0	0	0	0	0	0.5	0	0	0	0	0	0	0	0	0	0	0	0	0	0	0	0	0	0	0	0	0	0	0	0	0	0	0	0	0	0	0	0	0	0	0	0	0	0	0	0	0	0	0	0	0	0	0	0	0	0	0	0	0	0
4933416M06Rik	NR_045846	0	0	0	0	0	0	0	0	0	0	0	0	0	0	0	0	0	0	0	0	0	0	4	0	0	0	0	0	0	0	0	0	0	0	0	0	0	0	0	0	0	0	0	0	0	0	0	0	0	0	0	0	0	0	0	0	0	0	0	0	0	0	0	0	0	0	0	0	0	0	0	0	0	0	0	0	0
Uox	NM_009474	0	0	0	0	0	0	0	0	0	0	0	0	0	0	0	0	0	0	0	0	0	0	0	0	0	0	0	0	0	0	0	0	0	0	0	0	0	0	0	0	0	0	0	0	0	0	0	0	0	0	0	0	0	0	0	0	0	0	0	0	0	0	0	0	0	0	0	0	0	0	0	0	0	0	0	0	0
Cnn2	NM_007725	92	1	44	137	126	28	36	0	21	22	30	8	45	53	41	92	42	87	42	35	16	8	45	22	43	92	25	42	38	73	68	46	102	44	38	15	40	36	129	13	36	7	0	49	55	54	69	29	0	154	40	82	37	71	82	98	11	11	148	32	70	23	22	199	12	28	40	66	59	43	0	4	39	22	19	9	40
Hcn3	NM_008227	3	0	18	0	5	30	1	20	10	2	15	2	20	15	12	3	4	28	21	0	0	44	0	26	39	27	0	4	1	32	33	3	0	14	0	6	6	0	23	0	0	0	1	0	17	0	2	0	0	73	19	0	28	61	36	1	9	0	21	21	3	0	24	0	2	0	21	6	0	0	0	0	0	52	0	16	17
Nme9	NM_001165957	0	0	0	0	0	0	0	0	0	0	0	0	0	0	0	0	0	0	0	0	0	0	0	0	0	0	0	0	0	0	0	0	0	0	0	0	0	0	0	0	0	0	0	0	0	0	0	0	0	0	0	0	0	0	0	0	0	0	0	0	0	0	0	0	0	0	0	0	0	0	0	0	0	0	0	0	0
Dixdc1	NM_178118	2	0	5	0	0	10	0	0	0	0	0	0	0	0	0	1	0	0	0	0	0	0	0	0	0	0	0	0	0	0	3	0	0	0	0	0	0	3	0	0	0	0	0	0	11	0	0	0	0	0	0	0	0	0	0	23	0	36	0	13	0	0	0	0	0	0	0	0	0	0	0	0	0	0	0	11	0
Ppp4c	NM_019674	1357	1435	722	495	335	581	433	1183	148	410	169	209	441	328	317	302	228	441	674	379	476	1001	245	1074	824	991	824	368	629	1520	260	496	929	536	941	318	587	489	673	461	220	468	564	671	452	782	355	134	62	1869	1303	1352	1149	1244	278	246	146	559	473	376	363	409	409	322	175	132	1139	233	453	338	386	59	263	606	1338	597	985
Rdh19	NM_147222	0	0	0	0	0	0	0	0	0	0	0	0	0	0	0	0	0	0	0	0	0	0	0	0	0	0	0	0	0	0	0	0	0	0	0	0	0	0	9	0	0	0	0	0	0	0	0	0	0	0	0	0	0	0	0	0	0	0	0	0	0	0	0	0	0	0	0	0	0	0	0	0	0	0	0	0	0
Tfap2d	NM_153154	0	0	0	0	0	1	0	0	1	0	0	0	0	0	0	0	0	0	0	0	0	0	0	0	0	0	0	0	0	0	0	0	0	2	0	0	0	0	0	0	3	0	4	4	0	0	0	0	0	0	0	0	0	0	0	0	2	0	0	2	0	0	0	0	0	0	0	0	0	0	0	0	0	0	0	0	0
Zfp322a	NM_001111107,NM_001286155,NM_001286156,NM_172586	153	98	185	249	127	159	352	148	83	192	120	180	174	219	130	155	196	158	237	193	111	195	57	45	123	235	245	265	224	208	133	125	243	133	159	108	122	269	194	227	145	157	345	115	277	135	97	44	18	306	133	1	86	172	102	260	114	267	225	213	206	146	125	43	78	108	134	270	149	134	155	47	185	317	53	207	301
Gatsl3	NM_028022	183	156	194	89	35	46	67	208	12	49	15	12	93	56	62	100	15	15	23	62	49	89	53	245	94	52	133	20	117	151	17	7	186	48	180	57	0	69	47	47	15	52	42	48	42	138	42	6	33	531	80	208	182	167	78	44	9	64	52	24	0	7	53	30	21	27	130	82	11	27	22	2	34	68	59	60	150
Prn	NM_001278258,NM_001278259	0	0	0	0	0	0	0	0	0	0	0	0	0	0	0	0	0	0	0	0	0	0	0	0	0	0	0	0	0	0	0	0	0	0	0	0	0	0	0	0	0	0	0	0	0	0	0	0	0	0	0	0	0	0	0	0	0	0	0	0	0	0	0	0	0	0	0	0	0	0	0	0	0	0	0	0	0
C2	NM_013484	0	0	0	0	0	5	0	0	0	0	0	0	54	0	0	3	0	6	0	0	0	0	0	0	0	21	0	0	22	2	6	0	0	0	0	0	0	1	0	0	12	0	0	0	0	0	0	0	0	0	0	0	25	0	0	26	0	0	0	0	0	0	0	18	0	0	0	0	0	0	0	0	1	0	0	0	0
Vmn1r51	NM_011683	0	0	0	0	0	0	0	0	0	0	0	0	0	0	0	0	0	0	0	0	0	0	0	0	0	0	0	0	0	0	0	0	0	0	0	0	0	0	0	0	0	0	0	0	0	0	0	0	0	0	0	0	0	0	0	0	0	0	0	0	0	0	0	0	0	0	0	0	0	0	0	0	0	0	0	0	0
Fam214b	NM_001253353,NM_001253354,NM_172691,NR_045567	96	0	113	235	95	227	107	227	54	146	82	33	159	214	167	367	121	104	23	70	58	156	105	135	126	121	103	151	31	43	129	249	39	104	140	253	171	30	125	41	59	70	174	104	144	171	184	58	43	354	126	107	101	116	312	43	101	47	92	153	43	148	136	492	52	86	185	58	197	99	28	24	298	119	288	6	180
Sema3c	NM_013657	0	0	0	34	0	15	0	0	0	0	0	0	8	0	0	0	0	0	0	0	0	0	0	0	0	0	1	0	0	0	0	0	0	0	0	0	0	1	0	6	0	0	0	9	2	0	0	2	0	0	0	0	0	2	18	0	0	0	0	21	0	0	8	0	0	33	0	33	19	32	0	0	0	42	0	0	0
Pde4a	NM_019798,NM_183408	51	1	4	0	20	0	14	0	19	24	13	2	36	0	4	47	52	4	5	42	48	46	27	12	37	0	21	27	51	74	24	32	0	18	38	8	109	0	0	0	11	15	79	5	60	1	0	1	11	170	116	0	49	8	140	2	47	30	11	79	0	0	60	42	3	0	0	26	3	7	55	3	128	94	12	47	43
Slc30a3	NM_011773	420	272	587	1357	699	685	944	464	401	1075	406	1332	859	974	1195	993	1221	644	706	1357	1289	333	291	276	735	557	732	321	345	685	971	858	411	507	640	999	251	947	695	1469	375	688	1414	537	1412	1291	954	470	748	550	966	59	206	993	1474	690	784	1209	1097	1517	372	1057	945	1497	886	884	431	2052	1120	981	1547	118	1892	1335	149	877	425
Trpc1	NM_011643	13	15	19	17	3	0	23	0	3	17	19	0	58	12	20	6	9	25	6	2	0	22	52	39	0	1	10	61	38	0	42	0	32	21	66	0	11	0	24	8	14	13	0	3	12	2	13	4	0	54	21	6	17	31	49	16	4	5	0	0	0	2	8	15	1	0	16	40	9	0	0	5	18	33	62	0	16
Med12l	NM_177855	71	0	18	27	9	0	30	0	7	37	30	0	3	48	50	28	43	19	2	13	18	51	66	1	11	83	41	117	5	11	6	95	20	4.33	26	39	58	40	57	132	19	27	7	12	65	0	45	23	15	25	51	10	36	0	47	20	22	19	36	19	2	33	44	78	15	96	12	83.8	60	57	71	4	125	133	6	10	16
Clcn3	NM_007711,NM_173873,NM_173874,NM_173876	159	219	133	304	130	104	300	200	67	146	70	72	343	126	229	227	199	176	200	193	129	106	94	67	101	91	61	174	148	136	169	195	179	80	82	71	3	168	101	165	77	180	100	104	234	182	143	102	116	219	97	164	101	318	138	73	119	149	190	211	164	116	313	174	133	124	69	349	159	141	329	36	304	258	68	74	129
Mir33	NR_029804	0	0	0	0	0	0	0	0	0	0	0	0	0	0	0	0	0	0	0	0	0	0	0	0	0	0	0	0	0	0	0	0	0	0	0	0	0	0	0	0	0	0	0	0	0	0	0	0	0	0	0	0	0	0	0	0	0	0	0	0	0	0	0	0	0	0	0	0	0	0	0	0	0	0	0	0	0
1700025G04Rik	NM_197990	0	0	35	0	24	5	50	69	8	28	11	68	44	3	0	24	56	9	28	23	0	0	62	0	9	35	52	46	20	11	0	0	0	38	55	25	55	0	23	24	56	19	77	0	111	51	0	14	16	7	0	0	2	46	32	107	10	19	9	30	0	16	29	83	34	39	17	28	48	18	31	0	45	51	0	18	11
Olfr1311	NM_146274	0	0	0	0	0	0	0	0	0	0	0	0	0	0	0	0	0	0	0	0	0	0	0	0	0	0	0	0	0	0	0	0	0	0	0	0	0	0	0	0	0	0	0	0	0	0	0	0	0	0	0	0	0	0	0	0	0	0	0	0	0	0	0	0	0	0	0	0	0	4	0	0	0	0	0	0	0
Ublcp1	NM_024475	94	67	26	35	20	14	42	96	16	28	12	28	1	30	44	5	22	24	32	26	19	23	13	11	38	30	48	35	10	51	14	10	67	11	18	28	6	39	27	30	15	23	29	53	44	50	11	25	33	64	12	10	42	108	12	29	5	15	52	18	0	15	58	13	27	47	12	113	9	14	55	3	50	0	22	33	40

### Sheet: deseq_output_low_dose
DESeq2 outputs for low dose miR-200c-3p injected parthenotes at the 2-cell stage relative to control
gene_id	baseMean	log2FoldChange	lfcSE	stat	pvalue	padj
Gm14322	35.8157	-1.31858	0.30306	-4.3509	1.35582e-05	0.113699
Psme2	28.6764	-1.36091	0.362792	-3.75122	0.000175977	0.517231
Tmem19	26.1694	-1.73272	0.463464	-3.73862	0.000185034	0.517231
Grm4	88.6551	0.889897	0.268901	3.30939	0.000935003	0.999652
Fgfr1op2	179.267	0.474794	0.150809	3.14832	0.00164214	0.999652
Ccz1	184.925	0.458661	0.150678	3.04397	0.00233476	0.999652
Kif15	18.2322	-1.35686	0.446163	-3.04118	0.00235654	0.999652
Pgm2l1	80.0051	-0.692673	0.228082	-3.03695	0.00238988	0.999652
Cmc2	61.7079	0.751598	0.251589	2.9874	0.0028136	0.999652
Med27	1128.94	0.33457	0.113148	2.95693	0.00310722	0.999652
Dcun1d5	534.216	0.42035	0.14237	2.95251	0.00315207	0.999652
Ptges	29.8645	-1.65284	0.561275	-2.94479	0.00323174	0.999652
Tmem30a	29.6264	-0.952	0.326833	-2.9128	0.00358201	0.999652
Gm14325	29.6881	-1.24224	0.427167	-2.90809	0.00363646	0.999652
Acly	214.014	-0.456612	0.157156	-2.90548	0.00366691	0.999652
Pdlim5	75.9512	-0.643661	0.222686	-2.89045	0.00384695	0.999652
Tubg2	1107.03	0.299205	0.103705	2.88515	0.00391227	0.999652
Bdp1	71.5927	-0.692429	0.243133	-2.84794	0.00440033	0.999652
Hnrnpul1	34.6455	0.940602	0.33261	2.82795	0.00468476	0.999652
Isyna1	144.739	-0.819401	0.290458	-2.82107	0.00478639	0.999652
Srp68	127.858	0.707741	0.253354	2.79349	0.00521427	0.999652
Fam134a	90.4903	-0.883048	0.317314	-2.78289	0.00538776	0.999652
Gstm5	400.035	0.44884	0.163131	2.75142	0.0059338	0.999652
Smco4	95.6685	0.669845	0.248272	2.69803	0.00697505	0.999652
Pfdn5	264.303	0.433335	0.161798	2.67824	0.0074011	0.999652
Trim27	227.848	-0.590908	0.220663	-2.67788	0.00740898	0.999652
Cks2	2523.39	0.311483	0.117295	2.65554	0.0079181	0.999652
1700018B08Rik	15.4481	1.12129	0.424204	2.64328	0.00821069	0.999652
Pfkp	50.2127	1.09554	0.416125	2.63271	0.00847076	0.999652
Txnl1	135.162	-0.462119	0.176099	-2.6242	0.00868516	0.999652
Lsp1	297.038	0.548419	0.209164	2.62196	0.00874264	0.999652
Dbi	228.908	0.398515	0.152993	2.6048	0.00919288	0.999652
2810408I11Rik	515.933	0.324809	0.124925	2.60002	0.00932177	0.999652
Lgals3	58.5396	-0.834886	0.32124	-2.59895	0.00935106	0.999652
Scarf1	46.4366	-1.29773	0.5003	-2.59391	0.00948922	0.999652
Hdac9	32.0122	0.91393	0.352691	2.5913	0.00956133	0.999652
Brap	388.382	-0.389265	0.15028	-2.59026	0.00959036	0.999652
Lsm7	157.856	0.456914	0.17699	2.58158	0.00983481	0.999652
Ythdf1	36.9441	0.846624	0.329878	2.56647	0.0102739	0.999652
Wipf2	9.18417	-0.913064	0.356183	-2.56347	0.0103631	0.999652
Abcb1b	86.587	0.543993	0.212462	2.56042	0.0104546	0.999652
Vps13d	54.5279	-0.65132	0.25482	-2.556	0.0105884	0.999652
Ggt6	36.672	-0.969973	0.380593	-2.54859	0.010816	0.999652
Ubn2	135.315	-0.448049	0.17631	-2.54125	0.0110456	0.999652
Bcl7c	852.935	0.424482	0.167109	2.54015	0.0110804	0.999652
Fam220a	353.527	0.456307	0.179701	2.53926	0.0111087	0.999652
Stra13	221.456	0.486103	0.191666	2.5362	0.0112062	0.999652
Ric1	99.8034	-0.683849	0.27033	-2.52968	0.0114168	0.999652
Zfp930	170.19	-0.534814	0.212083	-2.52172	0.0116782	0.999652
Zfp280b	506.485	-0.351885	0.139687	-2.5191	0.0117655	0.999652
Ankle2	210.466	-0.418082	0.166083	-2.51731	0.0118256	0.999652
Lap3	75.4767	-0.764036	0.303727	-2.51553	0.0118852	0.999652
Cox6b2	410.82	0.332779	0.133446	2.49373	0.0126408	0.999652
Grm2	475.803	0.422011	0.169233	2.49367	0.012643	0.999652
Myl12a	253.038	0.410971	0.165046	2.49004	0.0127728	0.999652
Gna11	185.383	-0.66529	0.26869	-2.47605	0.0132844	0.999652
Chd2	121.822	-0.543558	0.219629	-2.47489	0.0133278	0.999652
Chaf1b	142.175	-0.511371	0.206631	-2.4748	0.0133312	0.999652
Rims1	114.652	0.380818	0.153943	2.47375	0.0133702	0.999652
Tax1bp3	131.222	0.826141	0.336197	2.45731	0.0139982	0.999652
Rab3ip	102.07	0.439909	0.179714	2.44782	0.0143722	0.999652
Fastkd1	115.735	0.436888	0.178646	2.44556	0.0144627	0.999652
Tjp3	92.8318	-0.73584	0.301576	-2.43998	0.014688	0.999652
2610507B11Rik	252.951	-0.407652	0.16733	-2.43622	0.0148416	0.999652
Dad1	199.688	0.393827	0.161776	2.4344	0.0149163	0.999652
Gtf2b	304.473	-0.345245	0.142043	-2.43057	0.0150751	0.999652
Ranbp10	154.202	0.445852	0.18378	2.42601	0.015266	0.999652
Fchsd2	257.696	-0.414869	0.171397	-2.42051	0.0154989	0.999652
Ict1	13.0817	1.007	0.416494	2.4178	0.0156146	0.999652
Cdk2ap2	852.295	0.497303	0.205891	2.41536	0.0157195	0.999652
Pik3r1	275.219	-0.377882	0.156625	-2.41266	0.0158368	0.999652
Ahcyl1	43.6518	0.659482	0.273489	2.41137	0.0158929	0.999652
Fbxo46	174.612	0.430939	0.17881	2.41004	0.0159509	0.999652
Klhl12	455.166	-0.334465	0.139291	-2.40119	0.0163418	0.999652
Tk1	95.1167	0.466876	0.19462	2.39892	0.0164437	0.999652
Pla2g4d	127.402	-0.629797	0.262713	-2.39728	0.0165171	0.999652
Tmem209	124.192	0.547146	0.228364	2.39593	0.016578	0.999652
Secisbp2l	198.316	-0.463291	0.194315	-2.38423	0.0171151	0.999652
Gtf2h3	167.838	0.401718	0.168826	2.37948	0.0173371	0.999652
Cnnm4	244.103	-0.386651	0.162508	-2.37928	0.0173465	0.999652
Wnk3	24.9218	0.793042	0.333435	2.3784	0.0173878	0.999652
Ssna1	231.66	0.464389	0.195253	2.3784	0.017388	0.999652
H1foo	526.129	0.575506	0.242039	2.37774	0.0174189	0.999652
Acd	420.24	0.3958	0.166511	2.37702	0.0174532	0.999652
0610040J01Rik	176.164	0.485061	0.204683	2.36981	0.017797	0.999652
Gpatch2	54.7813	-0.58545	0.248364	-2.35722	0.0184123	0.999652
Tmem14c	475.965	0.381595	0.162497	2.34832	0.0188582	0.999652
Svopl	129.749	0.548553	0.234175	2.34249	0.0191557	0.999652
Immt	229.591	-0.41169	0.175828	-2.34144	0.0192096	0.999652
Pdia4	435.842	-0.396032	0.169201	-2.34061	0.0192524	0.999652
Med23	172.54	-0.626415	0.267922	-2.33805	0.0193845	0.999652
Ano2	46.1684	0.886146	0.379327	2.3361	0.019486	0.999652
Gm13752	199.637	0.488726	0.209264	2.33545	0.0195197	0.999652
Tubb3	733.326	0.405242	0.173837	2.33116	0.0197448	0.999652
Nfu1	328.047	0.342347	0.146892	2.33061	0.0197737	0.999652
Alas1	63.3354	-0.724276	0.311255	-2.32695	0.0199679	0.999652
Gng3	354.609	0.497588	0.213942	2.32581	0.0200284	0.999652
Stk32b	129.597	0.661038	0.284358	2.32467	0.0200897	0.999652
Romo1	522.491	0.276486	0.119009	2.32324	0.0201665	0.999652
Psma7	259.732	0.518577	0.223416	2.32112	0.0202801	0.999652
Dynll2	235.018	0.27144	0.11717	2.31663	0.020524	0.999652
Echs1	117.863	0.409494	0.17703	2.31313	0.0207154	0.999652
Zbtb24	69.3087	-0.817447	0.3539	-2.30983	0.0208977	0.999652
Cwf19l1	26.3841	0.948409	0.410803	2.30867	0.0209619	0.999652
Elavl2	459.686	-0.380359	0.164848	-2.30733	0.0210365	0.999652
Rrnad1	50.437	-0.487341	0.211273	-2.30669	0.0210721	0.999652
Tmem132d	54.2184	0.800758	0.347688	2.3031	0.0212734	0.999652
Fbxw4	776.833	0.33754	0.146796	2.29938	0.0214835	0.999652
Phf3	298.666	-0.262653	0.1145	-2.29391	0.0217956	0.999652
Kank2	90.6907	-0.673365	0.293969	-2.2906	0.0219866	0.999652
Dpagt1	76.0149	-0.583062	0.254548	-2.29058	0.0219877	0.999652
Ick	86.0387	0.616483	0.269206	2.29001	0.022021	0.999652
Atp5e	27.1556	0.579012	0.253053	2.2881	0.0221316	0.999652
Chchd1	10.667	0.794329	0.347308	2.2871	0.0221898	0.999652
7420461P10Rik	154.31	0.413127	0.180679	2.28653	0.0222234	0.999652
Synj2bp	24.9523	-0.807214	0.353226	-2.28526	0.0222975	0.999652
Pnma5	518.274	-0.373848	0.163693	-2.28384	0.0223808	0.999652
Atp6v0c	695.024	0.31232	0.136905	2.28129	0.0225314	0.999652
Stard3nl	352.94	0.315626	0.138503	2.27884	0.0226768	0.999652
Tmem55b	92.0715	0.589552	0.259762	2.26959	0.0232327	0.999652
Pou2f1	50.0235	0.673169	0.296837	2.2678	0.0233412	0.999652
Cib1	209.815	0.371814	0.16398	2.26743	0.0233637	0.999652
Ppp1r16b	54.9791	-0.696757	0.307327	-2.26715	0.0233809	0.999652
Chid1	31.3317	1.17731	0.520535	2.26172	0.0237144	0.999652
Tnk2	42.0606	-0.701893	0.310704	-2.25904	0.0238811	0.999652
Vps37a	89.7109	-0.500737	0.221921	-2.25638	0.0240469	0.999652
Creb3l4	348.571	0.351226	0.15578	2.25462	0.0241571	0.999652
AA545190	999.458	0.372328	0.165283	2.25267	0.0242797	0.999652
Akr1a1	412.745	0.378455	0.168203	2.24999	0.0244494	0.999652
Pttg1	1696.65	0.331565	0.147654	2.24556	0.0247324	0.999652
Rasa4	371.69	0.411284	0.18341	2.24243	0.0249338	0.999652
Itgb1bp1	889.519	0.291617	0.130357	2.23707	0.0252815	0.999652
Tpi1	117.833	0.645841	0.2889	2.23552	0.0253833	0.999652
Arhgap20os	293.009	0.40501	0.181224	2.23486	0.0254266	0.999652
Fbxl17	152.21	0.402807	0.180273	2.23443	0.0254549	0.999652
Rasa1	48.3523	-0.451151	0.202582	-2.227	0.025947	0.999652
Adat3	23.2105	-1.64809	0.742218	-2.22049	0.0263853	0.999652
Cops2	192.809	-0.354078	0.159655	-2.21776	0.026571	0.999652
Gstp1	79.2028	0.492177	0.22243	2.21273	0.0269163	0.999652
Mgat4c	14.049	-0.786954	0.355739	-2.21216	0.0269553	0.999652
Clec16a	49.7841	0.780269	0.353168	2.20934	0.0271511	0.999652
Arhgef39	416.151	0.347111	0.157127	2.20911	0.0271667	0.999652
Lrr1	177.838	-0.401621	0.182013	-2.20655	0.0273452	0.999652
Cmpk2	46.3469	-0.998461	0.452692	-2.20561	0.0274116	0.999652
Cenpc1	42.0546	-0.649296	0.294511	-2.20466	0.0274782	0.999652
Lamtor1	394.903	0.376621	0.171028	2.2021	0.0276582	0.999652
Skap1	60.9431	0.54873	0.249551	2.19887	0.0278873	0.999652
Higd2a	254.51	0.39805	0.181148	2.19738	0.0279935	0.999652
Zfp92	114.547	0.511091	0.232721	2.19616	0.0280806	0.999652
Mkks	41.7568	0.752607	0.342794	2.19551	0.0281269	0.999652
Ubxn8	109.719	0.377513	0.172006	2.19477	0.0281802	0.999652
Fam89b	27.7302	0.886236	0.403829	2.19458	0.0281936	0.999652
Fam107b	361.172	0.333139	0.152243	2.18821	0.028654	0.999652
Acsl1	104.013	-0.612081	0.280079	-2.18539	0.0288606	0.999652
Ostm1	53.2351	-0.907811	0.415451	-2.18512	0.02888	0.999652
Vps13b	74.2264	-0.693576	0.317454	-2.18481	0.0289029	0.999652
Ccnd1	67.9098	-0.780088	0.35711	-2.18444	0.0289296	0.999652
Nrn1l	71.278	0.511091	0.234079	2.18341	0.0290055	0.999652
Psrc1	108.576	0.5115	0.234375	2.1824	0.0290801	0.999652
Kif1b	355.619	-0.327365	0.150017	-2.18218	0.029096	0.999652
Pgpep1	62.7234	-0.773344	0.354416	-2.18202	0.0291079	0.999652
Gm15941	185.264	0.490816	0.224944	2.18195	0.0291136	0.999652
Trim15	237.092	0.512338	0.235034	2.17984	0.029269	0.999652
Izumo1r	160.571	0.517989	0.237886	2.17747	0.0294458	0.999652
Med6	161.703	0.367905	0.169069	2.17607	0.0295503	0.999652
Nfkbib	110.617	-0.456089	0.209822	-2.17369	0.0297284	0.999652
Gtf3c3	64.4877	-0.771032	0.354809	-2.17309	0.0297737	0.999652
Npc1	24.6808	0.896598	0.41268	2.17262	0.0298087	0.999652
Ufm1	152.781	0.322576	0.148851	2.16711	0.0302265	0.999652
Prkd2	45.1553	-1.03024	0.476663	-2.16136	0.0306674	0.999652
Necab2	146.95	0.504913	0.233885	2.15881	0.0308646	0.999652
Apip	63.9282	0.461939	0.214496	2.1536	0.0312714	0.999652
Cmtm8	35.5402	-0.674073	0.313482	-2.15028	0.0315332	0.999652
Plod1	21.262	-1.26399	0.588112	-2.14923	0.031616	0.999652
Dnajc1	36.6921	0.606691	0.282913	2.14444	0.0319974	0.999652
Acin1	24.3639	0.631093	0.29439	2.14374	0.0320541	0.999652
Gm20759	22.7146	0.641319	0.29922	2.1433	0.0320888	0.999652
Hnrnpa3	139.958	-0.322117	0.150424	-2.14139	0.0322423	0.999652
Cdk13	21.555	0.708423	0.331234	2.13874	0.032457	0.999652
Tmem258	53.8084	0.500039	0.233872	2.13809	0.0325095	0.999652
Llgl1	154.467	0.678964	0.318197	2.13379	0.0328601	0.999652
Apitd1	333.206	0.321412	0.150888	2.13013	0.0331608	0.999652
Iqgap1	54.1414	-0.733623	0.34459	-2.12898	0.0332563	0.999652
Zcchc6	93.3578	-0.516802	0.242846	-2.1281	0.0333284	0.999652
Hypk	530.467	0.240939	0.113394	2.12481	0.0336028	0.999652
AU016765	103.943	0.451434	0.213301	2.11642	0.0343088	0.999652
Nhej1	84.9147	0.521848	0.2466	2.11617	0.03433	0.999652
Kcnk5	172.171	-0.6917	0.326873	-2.11611	0.0343351	0.999652
U2surp	139.351	-0.359047	0.169946	-2.11271	0.0346258	0.999652
Rpp21	15.276	0.701617	0.33231	2.11133	0.0347437	0.999652
Mrpl46	46.496	0.522917	0.247938	2.10907	0.0349388	0.999652
Cgnl1	29.8007	-1.01638	0.482011	-2.10862	0.0349771	0.999652
Nipbl	188.251	-0.292237	0.138603	-2.10844	0.0349925	0.999652
Znf41-ps	20.0865	-0.686044	0.325398	-2.10833	0.0350028	0.999652
Fzd3	85.8556	-0.484062	0.229792	-2.10653	0.0351586	0.999652
Aqr	47.1614	-0.700158	0.333156	-2.10159	0.0355889	0.999652
Smagp	670.411	0.32181	0.153481	2.09673	0.0360172	0.999652
Gtf2e2	116.728	-0.357311	0.170421	-2.09664	0.0360253	0.999652
C87436	627.406	0.218233	0.104159	2.09519	0.0361545	0.999652
Smg7	74.4524	-0.412339	0.196808	-2.09513	0.0361596	0.999652
Smg1	155.602	-0.430934	0.205737	-2.09459	0.0362074	0.999652
Fars2	191.822	0.344535	0.164499	2.09444	0.0362204	0.999652
Ubfd1	552.766	0.291216	0.139282	2.09083	0.0365434	0.999652
Brip1	80.9029	-0.580114	0.277666	-2.08925	0.0366854	0.999652
Cluh	73.7752	-0.72232	0.34587	-2.08842	0.0367603	0.999652
Cep85	400.574	0.348193	0.166785	2.08768	0.0368266	0.999652
Zbtb34	47.4067	-0.658436	0.315876	-2.08448	0.0371169	0.999652
Lrrn4cl	35.6048	-1.03904	0.498495	-2.08436	0.0371274	0.999652
Zfp106	462.669	-0.264108	0.126729	-2.08403	0.037157	0.999652
Cdca2	133.748	0.463496	0.222473	2.08338	0.0372167	0.999652
Fank1	262.968	0.402293	0.193365	2.08049	0.0374806	0.999652
Eri1	57.1346	-0.569528	0.273822	-2.07993	0.0375324	0.999652
Tcl1b2	3651.02	0.312181	0.150109	2.07969	0.0375542	0.999652
Rtbdn	47.2827	0.54225	0.260911	2.0783	0.0376821	0.999652
Dido1	275.582	-0.363934	0.175133	-2.07804	0.0377056	0.999652
Nupl1	246.218	0.285806	0.137565	2.07761	0.0377455	0.999652
Zfp655	990.727	-0.266328	0.128313	-2.07562	0.0379293	0.999652
Xrcc5	24.9316	0.809263	0.39023	2.07381	0.038097	0.999652
Arf5	159.113	0.298041	0.143842	2.072	0.0382655	0.999652
Rbm12b1	52.0628	-0.566327	0.27336	-2.07173	0.0382908	0.999652
Ifitm3	184.922	0.417695	0.201732	2.07054	0.0384014	0.999652
Elof1	608.538	0.369075	0.178269	2.07033	0.0384213	0.999652
Trdmt1	21.752	-0.971852	0.469507	-2.06994	0.0384579	0.999652
Pofut2	232.256	0.436777	0.211315	2.06695	0.0387388	0.999652
Polr2j	909.783	0.290503	0.140713	2.0645	0.0389699	0.999652
Nek10	19.3628	0.933409	0.452336	2.06353	0.0390621	0.999652
Pccb	40.4453	-0.678167	0.328715	-2.06309	0.0391043	0.999652
Supt6	285.2	-0.395505	0.191837	-2.06168	0.0392386	0.999652
Mcrs1	355.163	0.340644	0.165482	2.0585	0.0395426	0.999652
Git2	121.125	-0.366413	0.178024	-2.05822	0.0395691	0.999652
Cox8a	1173.34	0.243517	0.118335	2.05786	0.0396037	0.999652
Hmga1	184.345	0.376207	0.183059	2.05511	0.039868	0.999652
Onecut1	19.6136	0.887312	0.431795	2.05494	0.0398848	0.999652
Slc38a9	19.0049	-0.782214	0.381053	-2.05277	0.0400951	0.999652
Ptov1	87.4497	0.62257	0.303586	2.05072	0.0402941	0.999652
Tnks	175.109	-0.406739	0.199122	-2.04267	0.0410856	0.999652
Serf2	2538.17	0.248178	0.121676	2.03966	0.0413842	0.999652
Cep76	106.021	-0.43041	0.211117	-2.03873	0.0414772	0.999652
Arhgap12	583.521	-0.348431	0.171022	-2.03734	0.0416158	0.999652
Otud4	324.818	-0.339857	0.166861	-2.03676	0.0416737	0.999652
Copg1	219.671	0.38585	0.189684	2.03417	0.0419341	0.999652
1110008F13Rik	374.094	0.334683	0.164808	2.03075	0.0422808	0.999652
Gng5	244.516	0.352095	0.173385	2.03072	0.0422836	0.999652
Pdap1	61.6754	0.390019	0.192094	2.03035	0.042321	0.999652
Atp5j2	87.1623	0.360621	0.177631	2.03017	0.0423392	0.999652
Qk	107.489	-0.447998	0.220719	-2.02972	0.0423847	0.999652
Ube4b	817.253	-0.267531	0.132213	-2.02348	0.0430239	0.999652
Pnn	231.163	-0.307475	0.152262	-2.01938	0.043448	0.999652
Ldhb	2678.4	0.410531	0.203698	2.01539	0.043864	0.999652
Meaf6	100.559	0.346706	0.172042	2.01525	0.0438789	0.999652
Tmem182	22.3802	0.658874	0.327926	2.00921	0.0445147	0.999652
Rbm12b2	46.2721	-0.55595	0.276852	-2.00811	0.0446311	0.999652
P4ha1	149.531	-0.333559	0.166108	-2.00809	0.0446342	0.999652
Pknox2	80.1124	-0.691001	0.344307	-2.00693	0.0447567	0.999652
Npm3	62.6672	0.468192	0.23331	2.00674	0.0447773	0.999652
Fadd	24.4655	-0.921361	0.459205	-2.00643	0.0448109	0.999652
Psd3	102.284	-0.52072	0.259983	-2.00291	0.0451875	0.999652
Gm7102	15.8709	0.67842	0.338968	2.00143	0.0453465	0.999652
Ube2s	343.138	0.325633	0.162735	2.001	0.0453928	0.999652
2500002B13Rik	182.503	0.306309	0.15318	1.99967	0.0455354	0.999652
Pde6d	65.0036	0.466288	0.233231	1.99926	0.0455806	0.999652
Dhx29	141.304	-0.35421	0.177406	-1.99661	0.0458674	0.999652
Eif5a	3594.43	0.194833	0.0977933	1.9923	0.0463383	0.999652
Tfcp2l1	40.5255	-0.690059	0.346548	-1.99123	0.0464552	0.999652
Ddx51	111.813	-0.589189	0.295969	-1.99071	0.0465125	0.999652
AI661453	21.9801	-0.616948	0.310363	-1.98783	0.0468307	0.999652
Pik3r4	129.057	-0.490451	0.2469	-1.98644	0.0469847	0.999652
Clock	371.849	-0.37918	0.190973	-1.98551	0.0470876	0.999652
Fabp5	155.243	0.478242	0.24089	1.98532	0.0471094	0.999652
Slc2a1	113.22	-0.619194	0.312328	-1.98251	0.047422	0.999652
Usp37	1214.4	-0.255221	0.128776	-1.9819	0.0474903	0.999652
Gpx6	65.2711	0.729088	0.368049	1.98095	0.0475963	0.999652
Gnptab	61.9944	-0.562246	0.283907	-1.98039	0.0476598	0.999652
Clcn5	156.116	-0.376414	0.190123	-1.97984	0.0477215	0.999652
Rpl15	243.048	-0.315362	0.159726	-1.9744	0.0483365	0.999652
Esrp1	226.094	-0.224027	0.113517	-1.9735	0.0484381	0.999652
Osbpl11	501.151	-0.271202	0.137439	-1.97326	0.0484662	0.999652
Lef1	163.658	0.403814	0.204665	1.97305	0.0484895	0.999652
1700094D03Rik	19.7513	-0.610465	0.309478	-1.97256	0.0485456	0.999652
Gskip	39.5083	-0.703728	0.356844	-1.97209	0.0485996	0.999652
Magohb	14.0646	-0.854127	0.433589	-1.9699	0.0488499	0.999652
Cdca4	566.685	0.240554	0.122139	1.9695	0.0488952	0.999652
2700097O09Rik	18.5553	0.869581	0.441958	1.96756	0.0491183	0.999652
Tmem106c	142.744	0.594735	0.302345	1.96708	0.0491743	0.999652
Ccdc65	22.0077	-1.01956	0.519025	-1.96437	0.049487	0.999652
Syne2	470.776	-0.256849	0.130768	-1.96415	0.0495122	0.999652
Uxs1	141.883	-0.374244	0.190601	-1.96349	0.0495896	0.999652
Wdr47	264.084	-0.489164	0.249463	-1.96087	0.0498937	0.999652
Mdm4	1670.15	-0.277476	0.141673	-1.95856	0.0501642	0.999652
Derl3	164.436	0.443278	0.226529	1.95683	0.0503674	0.999652
Tab3	60.4197	-0.552988	0.282891	-1.95478	0.0506096	0.999652
Glmn	24.5461	-0.579903	0.297002	-1.95252	0.0508763	0.999652
Cdk5	42.2785	0.743449	0.380908	1.95178	0.0509645	0.999652
Agpat6	257.924	0.399164	0.204661	1.95037	0.051132	0.999652
Pqlc1	157.235	-0.534652	0.274355	-1.94876	0.0513243	0.999652
Rac3	157.826	0.359958	0.184804	1.94778	0.051441	0.999652
D030068K23Rik	39.8879	0.476563	0.245006	1.94511	0.0517621	0.999652
Noc3l	112.316	-0.363731	0.187049	-1.94458	0.0518257	0.999652
Ddi2	357.074	-0.316135	0.162629	-1.9439	0.0519075	0.999652
Dnmbp	21.1502	-1.09892	0.565617	-1.94288	0.0520307	0.999652
Serpine2	240.539	0.496451	0.255914	1.93991	0.0523901	0.999652
Cpb1	26.6579	1.03621	0.5344	1.93901	0.0524995	0.999652
Palm	70.7118	-0.693745	0.357969	-1.938	0.0526229	0.999652
Dock1	44.6753	0.677548	0.349734	1.93732	0.0527061	0.999652
Orc5	546.67	0.284347	0.146793	1.93706	0.0527381	0.999652
Rps27l	250.972	0.275955	0.142596	1.93523	0.0529625	0.999652
Amn	48.1899	-1.01963	0.526923	-1.93506	0.0529835	0.999652
Snai3	45.4876	0.910935	0.471361	1.93256	0.0532902	0.999652
Atg9a	283.673	-0.435594	0.225712	-1.92986	0.0536238	0.999652
Map7d2	29.9415	-0.80231	0.415927	-1.92897	0.0537348	0.999652
Fzd5	26.0414	-1.01131	0.524823	-1.92696	0.0539845	0.999652
Zmat4	66.4298	-0.717867	0.372669	-1.92629	0.0540688	0.999652
Aknad1	36.1875	0.544121	0.282506	1.92605	0.0540982	0.999652
Gm11426	72.4088	0.469735	0.244045	1.92479	0.0542555	0.999652
Pradc1	85.1624	0.364264	0.189267	1.92461	0.0542787	0.999652
Daw1	79.2168	0.403936	0.209897	1.92444	0.054299	0.999652
Rnf165	30.0561	0.792176	0.411975	1.92287	0.0544961	0.999652
Ddx3x	1163.94	-0.211865	0.110279	-1.92118	0.0547094	0.999652
Ap3d1	234.264	-0.315607	0.16429	-1.92104	0.0547269	0.999652
Ccdc18	50.0474	-0.471564	0.245477	-1.92101	0.05473	0.999652
Zfp420	157.289	-0.421451	0.219531	-1.91978	0.0548863	0.999652
Cntn6	188.806	0.338696	0.176456	1.91944	0.0549287	0.999652
Kifc3	43.8786	-0.922901	0.481039	-1.91856	0.0550404	0.999652
Tesc	2342.26	0.316311	0.165054	1.91641	0.055313	0.999652
Lmo1	1345.11	0.252449	0.131859	1.91454	0.0555514	0.999652
Gpr137	22.5286	-0.917662	0.479371	-1.91431	0.0555811	0.999652
Tmem167b	35.4916	-0.784399	0.409909	-1.91359	0.0556724	0.999652
Fam169b	35.8047	-0.962668	0.503733	-1.91107	0.0559959	0.999652
Foxn3	345.766	0.321245	0.168111	1.91091	0.056016	0.999652
Epha4	141.974	0.420308	0.220109	1.90954	0.0561925	0.999652
Cabin1	394.854	-0.300745	0.157594	-1.90835	0.0563462	0.999652
Tdh	106.099	-0.732361	0.384049	-1.90695	0.0565273	0.999652
Naa50	908.187	-0.212001	0.111368	-1.90361	0.0569613	0.999652
Rrm2b	447.649	-0.376163	0.197676	-1.90292	0.0570507	0.999652
Chordc1	52.961	-0.617123	0.324327	-1.90278	0.0570691	0.999652
Elmod2	602.687	-0.253399	0.133271	-1.90138	0.0572527	0.999652
Foxn2	614.413	-0.282254	0.148459	-1.90122	0.0572727	0.999652
Mospd1	1423.74	-0.197838	0.104176	-1.89908	0.0575543	0.999652
Stxbp5	230.934	-0.294335	0.155108	-1.89761	0.0577479	0.999652
Dst	289.077	-0.357042	0.188231	-1.89683	0.0578498	0.999652
Ssbp2	138.2	0.355337	0.187353	1.89662	0.057878	0.999652
Slc25a33	17.2374	0.679938	0.358521	1.89651	0.0578927	0.999652
Rfc5	310.429	0.308954	0.162911	1.89646	0.0578998	0.999652
Fanca	46.1482	-0.752989	0.397084	-1.8963	0.0579207	0.999652
Ostc	70.9068	0.417309	0.220247	1.89473	0.0581277	0.999652
Safb	181.318	-0.36691	0.193648	-1.89473	0.0581283	0.999652
Naip1	95.3364	0.752872	0.397922	1.89201	0.0584901	0.999652
Gm839	633.501	0.402989	0.213115	1.89094	0.0586318	0.999652
Wdr93	15.0711	-0.907222	0.480066	-1.88979	0.0587866	0.999652
Atrx	564.193	-0.350954	0.185779	-1.88909	0.0588792	0.999652
Atp6v1g1	139.642	0.289531	0.153423	1.88714	0.0591418	0.999652
Dnmt3l	397.488	0.301416	0.159979	1.88409	0.0595523	0.999652
Ndufa4	161.755	0.372141	0.19755	1.88378	0.0595943	0.999652
Ryk	187.754	0.264092	0.140295	1.8824	0.0597817	0.999652
Naif1	29.4596	-0.619737	0.329401	-1.88141	0.0599166	0.999652
Mrpl42	47.3681	-0.54635	0.290489	-1.88079	0.0600002	0.999652
Morc1	20.2649	-0.781977	0.416356	-1.87815	0.0603612	0.999652
Calu	169.602	-0.382712	0.203792	-1.87796	0.0603868	0.999652
Dazap2	1253.8	0.288196	0.153882	1.87283	0.0610915	0.999652
Cyb5d2	70.5956	0.594932	0.317992	1.8709	0.0613591	0.999652
Timm8b	196.113	0.267507	0.143265	1.86721	0.0618717	0.999652
Adarb2	348.616	0.356483	0.19093	1.86709	0.0618895	0.999652
Nutf2	260.11	0.319643	0.17145	1.86435	0.0622726	0.999652
Etnk1	30.0338	-0.542312	0.290897	-1.86427	0.0622832	0.999652
Samhd1	78.0045	-0.419935	0.225406	-1.86302	0.0624594	0.999652
Zfp558	37.8115	0.761851	0.409891	1.85867	0.063074	0.999652
Pnkd	152.055	0.374336	0.201494	1.8578	0.0631975	0.999652
Zfp111	42.5413	0.998115	0.537664	1.85639	0.0633974	0.999652
Isca1	162.566	0.404502	0.218311	1.85287	0.0639011	0.999652
Cfap36	10.5186	0.680217	0.367401	1.85143	0.064108	0.999652
Med24	169.629	-0.418348	0.225968	-1.85136	0.0641175	0.999652
Hsbp1	241.026	0.433979	0.23448	1.85081	0.0641963	0.999652
Eef2	787.684	-0.291131	0.157352	-1.85019	0.064286	0.999652
Igsf11	39.1968	0.677889	0.366722	1.84851	0.0645287	0.999652
Rabggtb	28.6196	-0.841362	0.455234	-1.8482	0.0645739	0.999652
Ufc1	25.5816	0.691425	0.374398	1.84676	0.0647818	0.999652
Krt84	301.894	0.367911	0.199257	1.84642	0.0648318	0.999652
Dnaja2	1593.32	-0.172278	0.0933704	-1.8451	0.0650224	0.999652
Fam229b	49.4024	0.558959	0.302983	1.84486	0.0650585	0.999652
Glrx5	153.322	0.443422	0.24052	1.8436	0.0652419	0.999652
Slc11a1	30.5943	-0.93676	0.508158	-1.84344	0.0652645	0.999652
Gm11487	306.97	0.673405	0.365956	1.84012	0.0657501	0.999652
Mga	148.812	-0.417251	0.22727	-1.83593	0.0663683	0.999652
Psmc4	66.8042	0.539068	0.293706	1.8354	0.0664467	0.999652
Snrpg	804.633	0.2366	0.129033	1.83365	0.0667067	0.999652
Tcl1	20258.7	0.310661	0.169498	1.83283	0.0668276	0.999652
Cenpo	297.985	0.350644	0.191381	1.83218	0.0669245	0.999652
Kbtbd7	289.693	-0.483673	0.264045	-1.83178	0.0669837	0.999652
Nemf	61.3111	-0.447295	0.244419	-1.83004	0.0672446	0.999652
Zfp958	106.887	-0.407412	0.222632	-1.82998	0.0672525	0.999652
Mdm1	40.8869	0.558043	0.304983	1.82975	0.0672877	0.999652
Gtdc1	160.595	0.314557	0.171955	1.82929	0.0673556	0.999652
Cldn7	25.28	-0.786554	0.430189	-1.82839	0.0674911	0.999652
Trappc6a	34.9527	0.507296	0.277562	1.82768	0.0675971	0.999652
9130011E15Rik	85.8043	-0.385936	0.211195	-1.82739	0.0676405	0.999652
Evl	34.7192	0.483538	0.264708	1.82668	0.0677472	0.999652
Apc	242.421	-0.275398	0.150862	-1.82549	0.0679273	0.999652
Rnf2	697.101	-0.262471	0.143792	-1.82535	0.0679483	0.999652
Vkorc1	196.94	0.358612	0.196479	1.82519	0.0679724	0.999652
Mtmr12	45.1926	-0.882174	0.483806	-1.8234	0.0682422	0.999652
Ubl5	522.069	0.225526	0.123849	1.82098	0.0686105	0.999652
Bik	36.9161	0.519152	0.285118	1.82084	0.0686317	0.999652
Kctd13	671.187	0.207462	0.11395	1.82064	0.0686615	0.999652
Arpc1b	286.557	0.494389	0.27156	1.82055	0.0686747	0.999652
Klf17	3987.83	0.222533	0.122236	1.82051	0.0686807	0.999652
Pabpc4	536.505	0.196516	0.108024	1.81919	0.0688832	0.999652
Eif2d	235.659	0.310033	0.170435	1.81907	0.0689001	0.999652
Akt1s1	258.571	0.340951	0.187614	1.8173	0.0691715	0.999652
Ebp	81.6527	-0.627527	0.345667	-1.81541	0.0694612	0.999652
Myeov2	386.032	0.248746	0.137125	1.814	0.069677	0.999652
Micall1	108.491	-0.526788	0.291251	-1.80871	0.0704965	0.999652
Mybl1	28.8359	-0.383766	0.2126	-1.8051	0.0710584	0.999652
Ptprf	31.4204	-1.00692	0.557976	-1.80459	0.0711395	0.999652
Ythdf3	542.28	-0.30453	0.168889	-1.80314	0.0713658	0.999652
Paox	59.0236	0.489045	0.271403	1.80192	0.0715587	0.999652
Ssb	306.087	-0.333953	0.185934	-1.79609	0.0724806	0.999652
Rsu1	63.7806	0.60802	0.338567	1.79586	0.0725167	0.999652
Ap3m2	77.3826	0.527138	0.293653	1.79511	0.0726368	0.999652
Eea1	282.992	-0.35048	0.195589	-1.79192	0.0731455	0.999652
Med28	2037.61	0.230357	0.128642	1.79069	0.0733437	0.999652
Tmem107	98.7421	0.345741	0.193098	1.79049	0.0733744	0.999652
Eif1a	84.2867	-0.528898	0.295528	-1.78967	0.0735067	0.999652
Ubn1	299.782	-0.32319	0.180675	-1.7888	0.0736475	0.999652
Pcbp3	630.358	0.311987	0.174442	1.78848	0.0736987	0.999652
Bub1	265.038	-0.260947	0.145905	-1.78848	0.0736991	0.999652
Derl2	52.1161	-0.486904	0.272291	-1.78817	0.0737481	0.999652
Lrp6	100.413	-0.46037	0.257468	-1.78807	0.0737654	0.999652
Lancl1	311.664	0.400222	0.22403	1.78647	0.0740239	0.999652
Cd9	177.559	-0.310322	0.173844	-1.78506	0.0742512	0.999652
Trak1	246.322	0.310691	0.17419	1.78363	0.0744834	0.999652
Smim20	16.3201	1.04811	0.587772	1.78319	0.0745556	0.999652
1810043H04Rik	26.1795	0.463059	0.259685	1.78316	0.074561	0.999652
Gpt2	377.704	-0.248602	0.139445	-1.7828	0.0746183	0.999652
Xiap	78.5682	-0.310417	0.174273	-1.78121	0.0748783	0.999652
Fam195a	105.394	0.360329	0.202497	1.77943	0.07517	0.999652
Ccdc124	132.66	0.357155	0.200945	1.77738	0.075506	0.999652
Lrrc58	166.436	-0.327945	0.184561	-1.77689	0.0755858	0.999652
Ppp1r21	27.866	0.970564	0.546384	1.77634	0.0756765	0.999652
Nono	610.919	-0.32672	0.183955	-1.77609	0.0757187	0.999652
Rabep2	39.97	-0.689121	0.388004	-1.77607	0.0757216	0.999652
Stx7	116.887	-0.341977	0.192564	-1.77591	0.0757471	0.999652
Auh	151.418	0.34131	0.192338	1.77453	0.075975	0.999652
Kmt2d	1344.19	-0.224697	0.126657	-1.77406	0.0760538	0.999652
Arel1	138.593	-0.412667	0.232835	-1.77236	0.076335	0.999652
Jak2	514.168	-0.234823	0.132565	-1.77138	0.0764973	0.999652
Disp1	27.6412	-0.825597	0.466123	-1.7712	0.076527	0.999652
Yme1l1	148.207	-0.350558	0.197979	-1.77068	0.0766139	0.999652
Lpcat2	25.8686	0.630691	0.356395	1.76964	0.076787	0.999652
Etaa1	126.503	0.356176	0.201415	1.76837	0.0769993	0.999652
Nrros	81.5384	-1.0083	0.570477	-1.76746	0.0771508	0.999652
Cldn15	31.1933	1.04045	0.588804	1.76705	0.0772201	0.999652
Tmf1	165.332	-0.288014	0.163017	-1.76678	0.0772654	0.999652
Wdr5	1147.44	0.148516	0.0841104	1.76572	0.0774425	0.999652
9330159M07Rik	50.288	0.443506	0.25119	1.76562	0.0774594	0.999652
Mkrn1	636.287	0.208032	0.117957	1.76363	0.0777947	0.999652
Whsc1l1	177.337	0.286327	0.162416	1.76292	0.0779137	0.999652
Smarcc2	41.4515	-0.502598	0.285114	-1.7628	0.0779349	0.999652
Strap	147.91	-0.324124	0.183985	-1.76169	0.0781215	0.999652
Pop7	46.973	0.405919	0.230485	1.76115	0.0782129	0.999652
Cyb5b	254.935	0.284757	0.161789	1.76006	0.0783984	0.999652
Mob1b	141.233	-0.290278	0.164928	-1.76003	0.078402	0.999652
Ccdc106	23.2158	0.693712	0.394679	1.75766	0.0788049	0.999652
Nrg4	146.928	0.389339	0.221598	1.75697	0.0789237	0.999652
Brwd3	96.2315	-0.372183	0.211877	-1.7566	0.0789859	0.999652
Pmf1	182.815	0.310645	0.176951	1.75554	0.0791673	0.999652
Kank4	44.3339	-0.863075	0.492614	-1.75203	0.0797682	0.999652
Sqle	781.036	-0.265943	0.151879	-1.75103	0.0799414	0.999652
Rnf170	256.714	-0.410918	0.234701	-1.75082	0.0799775	0.999652
Ncald	88.1864	0.486004	0.277718	1.74999	0.0801201	0.999652
Numbl	35.0931	-0.593648	0.339265	-1.74981	0.0801515	0.999652
Ghitm	336.986	-0.292672	0.167349	-1.74887	0.080313	0.999652
Phlpp2	53.3585	-0.526908	0.301465	-1.74782	0.0804947	0.999652
Fbxl12	78.9897	-0.486103	0.278153	-1.74761	0.0805312	0.999652
Coq5	27.9371	-0.98349	0.563196	-1.74627	0.0807647	0.999652
Cd160	195.208	0.434947	0.249315	1.74457	0.0810605	0.999652
Tshz2	289.7	0.302869	0.173617	1.74447	0.0810773	0.999652
Mphosph6	4869.36	0.25693	0.147449	1.7425	0.0814217	0.999652
Pcif1	38.2746	0.610449	0.350363	1.74233	0.0814503	0.999652
St13	680.097	0.174771	0.100353	1.74156	0.0815847	0.999652
Timd4	57.3594	0.462126	0.265625	1.73976	0.0819004	0.999652
Larp4b	415.498	-0.208329	0.119771	-1.73939	0.0819659	0.999652
Gm5643	15.4336	0.692129	0.398156	1.73834	0.0821515	0.999652
Ireb2	331.664	-0.314738	0.181092	-1.738	0.0822103	0.999652
Spag5	165.208	-0.384007	0.220958	-1.73792	0.0822251	0.999652
1810058I24Rik	75.6674	0.377705	0.217596	1.73581	0.0825973	0.999652
Zcchc17	137.538	0.274699	0.158336	1.73491	0.0827561	0.999652
Zfp449	37.0124	-0.631682	0.364254	-1.73418	0.082886	0.999652
Upf1	60.777	-0.423315	0.244157	-1.73379	0.0829562	0.999652
Plag1	459.15	-0.226441	0.130628	-1.73348	0.0830101	0.999652
Hnrnph3	92.4438	-0.289248	0.166872	-1.73335	0.0830332	0.999652
Tbrg1	90.5696	-0.578837	0.334642	-1.72972	0.0836804	0.999652
Tmem123	103.081	-0.377376	0.21848	-1.72728	0.0841172	0.999652
Cngb1	101.424	-0.769367	0.445643	-1.72642	0.0842722	0.999652
Mms19	69.5033	-0.693311	0.401794	-1.72554	0.0844306	0.999652
Rad54l2	93.0806	-0.458699	0.266215	-1.72304	0.0848817	0.999652
Stxbp4	65.8069	0.343761	0.199655	1.72178	0.0851101	0.999652
D6Ertd474e	1488.6	0.278918	0.162058	1.7211	0.0852322	0.999652
Txn2	422.203	0.385086	0.223938	1.71961	0.0855029	0.999652
Mcoln1	45.9888	0.805678	0.468859	1.71838	0.0857272	0.999652
Eif3i	529.303	0.217287	0.126459	1.71824	0.0857529	0.999652
Gss	180.071	-0.595077	0.346435	-1.71772	0.0858484	0.999652
Cdc27	379.745	-0.244228	0.142192	-1.71759	0.0858715	0.999652
Nudt16l1	33.8504	0.723385	0.421803	1.71498	0.0863489	0.999652
Mgst3	337.153	0.418725	0.244163	1.71494	0.0863559	0.999652
Acbd6	109.57	0.401706	0.234272	1.7147	0.0864003	0.999652
Txndc17	92.0996	0.325807	0.190018	1.71461	0.0864167	0.999652
Rab1b	162.646	0.434225	0.253615	1.71214	0.0868707	0.999652
Lama5	42.1553	-0.728527	0.42554	-1.712	0.0868959	0.999652
Knstrn	2692.42	0.231339	0.13524	1.71057	0.0871602	0.999652
Tmem180	80.9669	-0.461576	0.269857	-1.71045	0.0871836	0.999652
Abhd2	47.2296	-0.729369	0.42651	-1.71009	0.0872498	0.999652
Prelp	99.315	0.476772	0.279177	1.70778	0.0876772	0.999652
Psg20	60.243	0.637145	0.373187	1.70731	0.0877648	0.999652
Exd1	53.2681	-0.608043	0.356444	-1.70586	0.0880339	0.999652
Rbm26	69.218	0.398596	0.233752	1.70521	0.088155	0.999652
EU599041	40.7192	0.443022	0.259848	1.70493	0.0882084	0.999652
Msh4	101.152	0.393226	0.230692	1.70455	0.0882789	0.999652
Ccdc85b	22.8191	-0.684971	0.401935	-1.70418	0.0883467	0.999652
Sgpp1	59.3249	-0.464693	0.272737	-1.70381	0.0884164	0.999652
Immp1l	716.735	0.264227	0.155126	1.7033	0.0885115	0.999652
Selp	197.25	0.420692	0.247073	1.7027	0.0886236	0.999652
Slc25a39	122.273	0.404141	0.237373	1.70256	0.0886502	0.999652
Hist2h3c1	43.0584	0.47179	0.277252	1.70167	0.088818	0.999652
Cdo1	999.438	0.342027	0.20106	1.70112	0.0889212	0.999652
Serpinb3a	29.8717	0.784465	0.461152	1.7011	0.0889244	0.999652
Map3k5	196.395	0.289276	0.170079	1.70083	0.0889746	0.999652
Aven	309.819	0.43144	0.253811	1.69985	0.0891593	0.999652
B230219D22Rik	45.3195	-0.50921	0.299571	-1.6998	0.0891689	0.999652
Ormdl3	122.738	-0.569797	0.335397	-1.69887	0.0893434	0.999652
Usp42	131.784	-0.363922	0.214223	-1.69879	0.0893579	0.999652
LOC100503280	15.2636	0.789499	0.465023	1.69777	0.0895521	0.999652
Acbd3	140.546	-0.28839	0.169934	-1.69707	0.0896839	0.999652
Acoxl	30.6001	0.701446	0.413497	1.69638	0.0898148	0.999652
Gpx3	361.357	0.272052	0.160557	1.69443	0.0901844	0.999652
Usp48	326.767	-0.196784	0.11614	-1.69438	0.0901939	0.999652
Snx11	147.359	0.323212	0.190776	1.69419	0.0902286	0.999652
Rmdn3	71.9411	-0.480279	0.283645	-1.69324	0.0904094	0.999652
Dnal4	483.76	0.332583	0.196462	1.69286	0.0904819	0.999652
Cenpn	1221.91	0.235608	0.139225	1.69229	0.0905911	0.999652
Csf1	71.4771	0.541366	0.319954	1.69201	0.0906432	0.999652
Tfpt	61.9796	0.340508	0.201391	1.69078	0.0908792	0.999652
Fem1c	758.826	-0.321942	0.190427	-1.69063	0.0909074	0.999652
Fam96b	355.173	0.309478	0.183114	1.69009	0.0910112	0.999652
A630095E13Rik	33.3712	0.448836	0.265829	1.68844	0.0913267	0.999652
Ago4	23.011	-0.779617	0.461855	-1.68801	0.0914085	0.999652
Esyt2	39.8623	-0.575675	0.341405	-1.68619	0.0917586	0.999652
Brox	350.423	-0.272687	0.161826	-1.68506	0.0919762	0.999652
Jph3	29.9435	0.832981	0.494655	1.68396	0.0921888	0.999652
1190005I06Rik	283.646	0.403746	0.239827	1.68349	0.0922807	0.999652
Styx	30.1307	-0.522802	0.310572	-1.68335	0.0923072	0.999652
Trp53inp2	949.301	0.259716	0.154291	1.68329	0.092319	0.999652
Chmp5	114.628	-0.324072	0.192546	-1.68309	0.0923583	0.999652
Cep41	105.578	0.400907	0.238266	1.68261	0.0924512	0.999652
Fkbp14	55.5932	0.413012	0.245787	1.68036	0.0928864	0.999652
Myl12b	130.96	0.320701	0.190951	1.67949	0.093056	0.999652
Pard3	2458.43	0.187327	0.111539	1.67948	0.0930589	0.999652
Mob3a	123.1	-0.43592	0.259596	-1.67922	0.0931088	0.999652
Uchl1	1230.36	0.307738	0.1833	1.67888	0.0931759	0.999652
Mcm2	678.11	0.23953	0.142714	1.6784	0.0932698	0.999652
Brwd1	328.821	-0.268574	0.160063	-1.67793	0.093361	0.999652
Ttc9c	494.519	0.236419	0.140997	1.67677	0.0935883	0.999652
Hsf2bp	336.937	0.310448	0.185192	1.67636	0.0936674	0.999652
Plekho2	126.949	-0.49346	0.29438	-1.67627	0.0936853	0.999652
Mcm9	98.3468	-0.371898	0.221984	-1.67534	0.0938674	0.999652
Cdk12	218.438	0.287323	0.171829	1.67215	0.0944957	0.999652
Zscan4a	323.729	0.509363	0.304622	1.67211	0.0945021	0.999652
Prr13	317.317	0.261829	0.1566	1.67196	0.0945316	0.999652
Rell1	228.449	-0.212299	0.126989	-1.67179	0.0945648	0.999652
Sept7	95.7914	-0.34412	0.20589	-1.67138	0.0946465	0.999652
Fmo4	13.6989	0.918449	0.54959	1.67115	0.0946913	0.999652
Wbp2	180.643	0.384907	0.230335	1.67107	0.094708	0.999652
Zfp957	482.667	0.328178	0.196391	1.67105	0.0947124	0.999652
Cdc42bpb	228.943	-0.356248	0.213279	-1.67034	0.0948517	0.999652
Brd1	396.425	-0.221487	0.132742	-1.66856	0.0952046	0.999652
Fkbp1a	966.399	0.184687	0.110733	1.66786	0.0953432	0.999652
4930513N10Rik	13.581	-0.491525	0.294803	-1.6673	0.0954551	0.999652
AU021063	38.3679	0.46382	0.278641	1.66458	0.0959965	0.999652
Lpl	35.261	0.623048	0.374445	1.66392	0.0961278	0.999652
Osbpl8	414.994	-0.237012	0.142476	-1.66352	0.0962092	0.999652
Phc1	55.3203	0.520912	0.313224	1.66307	0.0962987	0.999652
Aldh9a1	1290.93	0.18087	0.108771	1.66285	0.0963429	0.999652
Ninj1	1437.05	0.328669	0.197778	1.66181	0.0965515	0.999652
Tmem43	39.9392	-0.920668	0.554072	-1.66164	0.0965852	0.999652
Gpr125	59.0304	0.607826	0.366135	1.66012	0.0968911	0.999652
Bod1l	121.027	-0.441058	0.265735	-1.65977	0.0969607	0.999652
Prelid1	205.23	0.312364	0.188441	1.65763	0.0973929	0.999652
Plekhg3	159.26	-0.289231	0.174518	-1.65731	0.0974569	0.999652
Klhl9	126.669	-0.364839	0.220413	-1.65525	0.097873	0.999652
Ppp1r14b	51.8546	0.301881	0.182441	1.65468	0.0979896	0.999652
Cecr2	503.017	-0.210553	0.127268	-1.65441	0.0980443	0.999652
Sepw1	462.185	0.363094	0.219485	1.6543	0.0980661	0.999652
Cdc34	248.682	0.314208	0.190173	1.65223	0.0984885	0.999652
Gnrh1	113.34	0.357578	0.21658	1.65102	0.0987345	0.999652
N4bp2	155.228	-0.254877	0.154458	-1.65014	0.0989141	0.999652
Atg2b	54.5878	-0.528649	0.32065	-1.64868	0.0992134	0.999652
Mief1	232.691	-0.304537	0.184759	-1.64829	0.0992925	0.999652
Btbd10	594.25	-0.235264	0.14282	-1.64727	0.0995022	0.999652
Myl6	98.2981	0.297751	0.180756	1.64725	0.099506	0.999652
Ftl1	1091.04	0.514676	0.312529	1.64681	0.0995968	0.999652
Slc25a26	30.6884	0.622443	0.377993	1.6467	0.0996189	0.999652
Zfp60	114.63	-0.523081	0.317939	-1.64522	0.0999235	0.999652
2310061I04Rik	368.934	0.24655	0.149913	1.64462	0.100048	0.999652
Cd7	178.51	0.425701	0.258862	1.64451	0.100071	0.999652
Slc29a2	184.006	-0.456811	0.277956	-1.64346	0.100287	0.999652
Gpalpp1	61.6584	-0.431645	0.262922	-1.64172	0.100648	0.999652
Chdh	57.3796	-0.739645	0.450675	-1.64119	0.100757	0.999652
Vipas39	86.7037	0.39392	0.240283	1.6394	0.10113	0.999652
Mea1	692.761	0.357911	0.218353	1.63914	0.101184	0.999652
Kdm7a	672.896	-0.252345	0.153989	-1.63871	0.101273	0.999652
Ppme1	393.718	-0.230231	0.14052	-1.63842	0.101334	0.999652
Cltb	339.883	0.270262	0.165221	1.63576	0.10189	0.999652
Fpgt	115.605	-0.389598	0.23829	-1.63497	0.102055	0.999652
Coq6	52.0748	-0.570179	0.34892	-1.63412	0.102233	0.999652
Pxmp2	31.8055	0.528079	0.323216	1.63383	0.102295	0.999652
Pdhx	368.909	0.283601	0.173748	1.63226	0.102625	0.999652
Hnrnpab	260.737	0.331679	0.203342	1.63114	0.102861	0.999652
Katnbl1	336.878	-0.226691	0.139095	-1.62975	0.103153	0.999652
Sidt1	32.6216	-0.526919	0.323511	-1.62875	0.103366	0.999652
Dock3	87.7385	0.495973	0.304522	1.62869	0.103378	0.999652
C330007P06Rik	87.2367	-0.455662	0.279786	-1.62861	0.103395	0.999652
Dpcd	39.1177	0.518124	0.318516	1.62668	0.103804	0.999652
Slc25a36	130.308	0.531839	0.327045	1.6262	0.103908	0.999652
Gm10510	39.5137	0.484092	0.298036	1.62427	0.104317	0.999652
Phyhipl	68.339	-0.589267	0.363078	-1.62298	0.104594	0.999652
Lars	29.2014	-0.779881	0.480747	-1.62223	0.104755	0.999652
Chn1	500.613	0.262811	0.162021	1.62208	0.104787	0.999652
Wrnip1	27.8985	0.892682	0.550392	1.6219	0.104824	0.999652
Actr3	556.104	-0.190968	0.117762	-1.62164	0.10488	0.999652
P3h1	70.1617	-0.702005	0.433232	-1.62039	0.105149	0.999652
Mfsd2a	286.355	-0.263541	0.162651	-1.62029	0.105171	0.999652
Plekha1	323.075	-0.230521	0.142327	-1.61966	0.105306	0.999652
Mto1	68.9972	0.464266	0.286658	1.61958	0.105321	0.999652
Tinf2	389.089	0.243663	0.150466	1.61939	0.105364	0.999652
Brd7	240.957	0.231414	0.142926	1.61912	0.105422	0.999652
Rc3h2	68.643	-0.4258	0.263396	-1.61657	0.10597	0.999652
Arpc4	89.2689	0.304487	0.188358	1.61653	0.10598	0.999652
Pspc1	87.9718	-0.466435	0.288926	-1.61437	0.106447	0.999652
Rbm33	126.321	-0.333478	0.206664	-1.61362	0.106609	0.999652
Zfp677	49.2816	0.673235	0.417399	1.61293	0.10676	0.999652
Lrp5	68.6538	0.544549	0.338162	1.61032	0.107328	0.999652
Gucy2c	33.318	-0.666226	0.41394	-1.60947	0.107513	0.999652
Sdhaf2	37.3068	0.606803	0.377267	1.60842	0.107744	0.999652
Fam178b	57.0207	0.394014	0.245051	1.60789	0.10786	0.999652
Khdc1a	437.226	0.272623	0.169577	1.60766	0.107909	0.999652
Ptpn13	178.831	-0.334482	0.208135	-1.60704	0.108045	0.999652
Gm3259	284.49	-0.382964	0.238306	-1.60703	0.108048	0.999652
Ccdc12	139.57	0.277132	0.172502	1.60654	0.108154	0.999652
Gm14440	23.9719	-0.809484	0.503908	-1.60641	0.108183	0.999652
Duxbl1	159.251	0.470079	0.292948	1.60465	0.108571	0.999652
Mrpl10	234	0.2694	0.167989	1.60367	0.108786	0.999652
Caprin1	591.918	-0.229677	0.143248	-1.60335	0.108856	0.999652
Rbm39	440.456	-0.167473	0.104474	-1.60301	0.108933	0.999652
Sdcbp	115.179	-0.447182	0.278996	-1.60283	0.108973	0.999652
Gm20362	324.159	0.289653	0.18087	1.60145	0.109278	0.999652
Ikzf4	152.705	0.341904	0.213628	1.60046	0.109496	0.999652
Cpne9	179.213	0.34777	0.217412	1.59959	0.10969	0.999652
Pdzd8	47.4684	-0.49545	0.310104	-1.59769	0.110112	0.999652
Otub1	222.842	-0.245631	0.153751	-1.59759	0.110134	0.999652
Dph3	101.676	0.367663	0.23017	1.59735	0.110187	0.999652
Lzic	194.299	-0.311743	0.195195	-1.59709	0.110247	0.999652
Ncoa2	371.78	-0.274905	0.17217	-1.5967	0.110332	0.999652
Scyl2	343.93	-0.27027	0.169312	-1.59629	0.110425	0.999652
Lrrc17	240.938	0.432565	0.271031	1.596	0.110489	0.999652
Oas1e	937.482	0.336469	0.21097	1.59486	0.110743	0.999652
Sebox	1149.22	0.227538	0.142767	1.59376	0.110989	0.999652
Ada	28.0278	-0.968785	0.607864	-1.59375	0.110991	0.999652
Cntnap3	67.6384	0.455749	0.285968	1.59371	0.111002	0.999652
Tmem243	21.1422	0.531753	0.333935	1.59238	0.111298	0.999652
Cdr2	233.907	-0.193544	0.121609	-1.59152	0.111492	0.999652
Dnaaf2	152.589	-0.420724	0.264409	-1.59119	0.111568	0.999652
Prdm14	56.3995	-0.896233	0.563345	-1.59091	0.111629	0.999652
Ccdc125	71.268	-0.482442	0.303456	-1.58982	0.111874	0.999652
Acadm	61.3153	-0.423856	0.266948	-1.58779	0.112335	0.999652
Setd5	26.4157	-0.768135	0.484029	-1.58696	0.112522	0.999652
Sec61b	166.583	0.264989	0.167004	1.58672	0.112575	0.999652
Nin	506.118	-0.214124	0.134989	-1.58624	0.112685	0.999652
Cap1	32.0623	-0.486891	0.307082	-1.58554	0.112844	0.999652
C330027C09Rik	127.351	-0.336796	0.212452	-1.58528	0.112902	0.999652
Nsf	315.292	0.300737	0.190012	1.58273	0.113484	0.999652
Lnpep	63.5025	-0.481427	0.304185	-1.58268	0.113495	0.999652
Abl1	67.8105	-0.420157	0.26582	-1.58061	0.113968	0.999652
Fam72a	49.8961	-0.401257	0.254085	-1.57922	0.114285	0.999652
Hjurp	23.6217	-0.588549	0.372804	-1.57871	0.114403	0.999652
Pced1b	37.065	-0.437401	0.277145	-1.57824	0.114511	0.999652
Zfyve1	159.78	-0.335967	0.212995	-1.57735	0.114716	0.999652
Gm4926	20.5601	-0.785853	0.49912	-1.57448	0.115377	0.999652
Ubap2l	327.517	-0.314362	0.199884	-1.57272	0.115783	0.999652
Rrbp1	95.5454	0.287375	0.182776	1.57228	0.115886	0.999652
BC048502	45.7034	0.331638	0.211025	1.57156	0.116053	0.999652
Ccndbp1	2542.89	0.15156	0.0964782	1.57093	0.116199	0.999652
Ubqln1	460.5	0.250203	0.159396	1.56969	0.116487	0.999652
Slc5a3	31.0777	-0.721291	0.459719	-1.56898	0.116652	0.999652
Rnf44	48.1535	-0.36085	0.230524	-1.56535	0.117501	0.999652
Gdf9	1133.75	0.233596	0.149231	1.56533	0.117505	0.999652
Kif17	262.457	0.415859	0.26567	1.56532	0.117508	0.999652
H2-Q7	61.7893	-0.475572	0.303868	-1.56506	0.117568	0.999652
Zfp951	297.538	-0.343839	0.21982	-1.56419	0.117774	0.999652
Cpsf2	294.68	0.268859	0.171904	1.56401	0.117814	0.999652
Uqcr10	41.6293	0.466424	0.298335	1.56342	0.117953	0.999652
Pacsin2	768.066	-0.19967	0.127808	-1.56226	0.118226	0.999652
Sertad1	150.996	-0.396289	0.25384	-1.56118	0.118482	0.999652
Ppapdc1b	344.049	0.250391	0.160395	1.56109	0.118502	0.999652
Arrb2	15.6835	-0.582222	0.373031	-1.56079	0.118574	0.999652
Kif14	149.703	-0.284907	0.18257	-1.56054	0.118633	0.999652
Txndc15	65.0444	0.44475	0.28508	1.56009	0.118739	0.999652
Ercc6	105.464	0.438864	0.281368	1.55975	0.118819	0.999652
Mrps14	151.345	0.257044	0.164843	1.55933	0.118919	0.999652
Usp7	731.897	-0.153555	0.0984869	-1.55914	0.118962	0.999652
9330102E08Rik	59.6655	0.419982	0.269445	1.55869	0.119069	0.999652
Gm10248	42.5461	0.415346	0.266506	1.55849	0.119118	0.999652
Kank4os	190.112	-0.444401	0.28522	-1.5581	0.119209	0.999652
Pak7	490.512	0.290463	0.186495	1.55749	0.119355	0.999652
Mthfs	69.6734	0.326917	0.21002	1.5566	0.119565	0.999652
Copa	178.941	0.420759	0.270344	1.55638	0.119617	0.999652
Apoa5	59.0299	-0.915074	0.588761	-1.55423	0.120128	0.999652
Eif3l	125.363	-0.434807	0.279798	-1.554	0.120183	0.999652
Rictor	145.629	-0.287227	0.184935	-1.55312	0.120394	0.999652
Bpgm	1691.15	0.296239	0.190815	1.5525	0.120544	0.999652
Scfd1	26.069	0.529181	0.34099	1.5519	0.120686	0.999652
Btf3	538.92	0.226363	0.145934	1.55113	0.120871	0.999652
Duxbl2	303.311	0.289713	0.186918	1.54995	0.121155	0.999652
Hectd1	85.4726	-0.459546	0.296523	-1.54978	0.121194	0.999652
Oard1	101.568	0.322089	0.207928	1.54904	0.121371	0.999652
Prr32	108.439	0.324058	0.209393	1.54761	0.121716	0.999652
Tfap2b	20.215	0.644569	0.416916	1.54604	0.122095	0.999652
Asnsd1	388.143	0.271915	0.175903	1.54582	0.122148	0.999652
Wdr24	51.9867	0.8456	0.547352	1.54489	0.122372	0.999652
Zscan10	32.787	-0.751196	0.486464	-1.5442	0.122541	0.999652
Parp6	49.9522	-0.508997	0.329636	-1.54412	0.122559	0.999652
Kif13b	36.0122	0.754271	0.48875	1.54326	0.122767	0.999652
Bmpr2	262.185	-0.230909	0.149646	-1.54304	0.122822	0.999652
Utrn	61.8813	-0.39593	0.256714	-1.5423	0.123	0.999652
Brk1	208.07	0.254944	0.16561	1.53943	0.123699	0.999652
Nedd1	565.18	-0.292389	0.189967	-1.53916	0.123765	0.999652
Rbm6	625.731	-0.17932	0.116517	-1.539	0.123804	0.999652
Ndel1	384.291	-0.189287	0.122998	-1.53894	0.123819	0.999652
Slc35a3	48.9757	-0.396148	0.257573	-1.538	0.124047	0.999652
Tex264	55.3052	0.470613	0.306107	1.53742	0.124191	0.999652
Cd164l2	336.877	0.238955	0.155429	1.53738	0.124199	0.999652
Pigyl	66.3264	0.318051	0.207169	1.53522	0.124729	0.999652
Rbm48	62.0535	-0.463478	0.302033	-1.53453	0.124899	0.999652
Jak1	328.908	-0.252932	0.164831	-1.53449	0.124909	0.999652
Taok1	366.679	-0.200147	0.130439	-1.53441	0.124928	0.999652
Ube2i	1173.99	0.168805	0.110072	1.53359	0.125131	0.999652
Ap1s1	285.246	-0.260291	0.169751	-1.53337	0.125184	0.999652
Ap1m1	248.097	0.277246	0.180834	1.53315	0.125238	0.999652
Mlxipl	74.3089	-0.393067	0.256574	-1.53198	0.125526	0.999652
Vta1	195.183	0.365029	0.238306	1.53177	0.125579	0.999652
Suz12	377.758	-0.219675	0.143429	-1.5316	0.125622	0.999652
Omt2a	7612.54	0.16913	0.110433	1.53151	0.125643	0.999652
Nudt5	315.503	0.267883	0.175056	1.53027	0.125949	0.999652
Rplp2	285.467	0.224458	0.146697	1.53008	0.125998	0.999652
Cnot6	68.7515	-0.389601	0.254714	-1.52956	0.126126	0.999652
Fa2h	94.7372	0.369736	0.241887	1.52855	0.126376	0.999652
A1bg	83.9608	0.485316	0.317686	1.52766	0.126597	0.999652
Cables2	27.646	-0.681739	0.446278	-1.52761	0.126609	0.999652
Ulk4	29.3195	0.718991	0.470714	1.52745	0.12665	0.999652
Apaf1	110.074	-0.377853	0.247589	-1.52613	0.126978	0.999652
Eif2b2	102.856	0.441337	0.289254	1.52577	0.127066	0.999652
Hspa9	541.503	-0.192408	0.126119	-1.5256	0.127109	0.999652
D930015E06Rik	55.9646	-0.412257	0.270293	-1.52522	0.127204	0.999652
Klf13	23.5538	-0.509489	0.334075	-1.52507	0.127241	0.999652
Loxhd1	23.9941	-0.659683	0.432624	-1.52484	0.127299	0.999652
Mrps33	103.671	0.293106	0.192222	1.52484	0.1273	0.999652
Zbtb7a	89.4438	0.506943	0.332592	1.52422	0.127454	0.999652
Txlng	244.255	-0.241908	0.158724	-1.52408	0.127488	0.999652
AI464131	246.884	-0.414034	0.271706	-1.52383	0.127551	0.999652
2700029M09Rik	1385.75	0.180544	0.118499	1.5236	0.127609	0.999652
Dmwd	78.9944	-0.388975	0.255379	-1.52313	0.127726	0.999652
Klhl1	117.59	0.330785	0.217358	1.52184	0.128049	0.999652
Spag9	31.759	-0.754614	0.495973	-1.52148	0.128139	0.999652
Rnf167	276.487	0.258667	0.170017	1.52142	0.128155	0.999652
Ascc1	40.598	-0.491458	0.32305	-1.52131	0.128183	0.999652
Trim59	50.5053	-0.36529	0.24019	-1.52084	0.128301	0.999652
Rfwd3	646.305	-0.254731	0.167523	-1.52057	0.128367	0.999652
Fiz1	898.298	0.163283	0.107445	1.51969	0.128588	0.999652
Dusp16	100.812	-0.325715	0.214346	-1.51958	0.128617	0.999652
Gm4541	17.1924	0.354866	0.233545	1.51947	0.128643	0.999652
Hsd3b7	203.625	0.402158	0.264693	1.51934	0.128677	0.999652
Ccdc134	38.5506	-0.690123	0.454247	-1.51927	0.128695	0.999652
Kras	75.9557	-0.315737	0.207863	-1.51897	0.12877	0.999652
Tchh	100.499	0.470691	0.310128	1.51773	0.129083	0.999652
Ociad1	362.603	0.2141	0.141082	1.51756	0.129126	0.999652
Trim8	37.5094	-0.678695	0.447413	-1.51693	0.129284	0.999652
Gadd45gip1	96.5832	0.273896	0.180635	1.51629	0.129445	0.999652
Ttll6	28.5741	-0.775397	0.511401	-1.51622	0.129463	0.999652
Gtpbp1	135.148	0.275506	0.181828	1.5152	0.129721	0.999652
Apoo	167.858	0.341568	0.225493	1.51476	0.129832	0.999652
Guk1	62.9548	0.40107	0.264855	1.5143	0.129949	0.999652
Psmd6	182.325	-0.268	0.177011	-1.51404	0.130017	0.999652
Ift43	296.113	0.268401	0.177276	1.51403	0.130018	0.999652
Icam1	106.579	-0.756364	0.499614	-1.5139	0.130052	0.999652
Mesp2	254.393	0.331144	0.218904	1.51274	0.130346	0.999652
Nedd8	213.119	0.214276	0.141684	1.51235	0.130444	0.999652
Nefh	29.4052	-0.757196	0.500691	-1.5123	0.130457	0.999652
Fam149b	50.6966	0.49276	0.325837	1.51229	0.13046	0.999652
Dip2b	274.092	-0.23108	0.152881	-1.51151	0.130659	0.999652
Pias4	212.238	0.25238	0.166997	1.51128	0.130717	0.999652
Usp45	44.7989	-0.478267	0.316538	-1.51093	0.130805	0.999652
Arfip1	312.782	-0.282821	0.187502	-1.50837	0.131461	0.999652
Cntnap1	210.024	-0.333454	0.22123	-1.50728	0.13174	0.999652
Kif5b	212.051	-0.171993	0.114138	-1.50689	0.131838	0.999652
Sec16a	396.337	0.203354	0.134975	1.50661	0.131912	0.999652
Tada1	267.076	-0.388465	0.258187	-1.50459	0.13243	0.999652
Olfr976	139.328	0.460713	0.306232	1.50446	0.132463	0.999652
Foxk2	305.867	-0.236892	0.157508	-1.504	0.132581	0.999652
Zfp956	82.9505	-0.412625	0.274362	-1.50394	0.132596	0.999652
Spred2	25.7246	0.51272	0.340932	1.50388	0.132613	0.999652
Slc16a3	47.6132	-0.901833	0.599702	-1.5038	0.132632	0.999652
Rab21	26.7274	-0.444134	0.295468	-1.50316	0.132799	0.999652
Nmnat2	28.7795	0.577051	0.384231	1.50183	0.13314	0.999652
Cul5	235.579	-0.211379	0.140749	-1.50181	0.133145	0.999652
Pop5	39.0835	-0.628601	0.418771	-1.50106	0.133339	0.999652
Hist1h4c	24.3985	0.398594	0.265745	1.49991	0.133637	0.999652
Loh12cr1	460.564	0.219643	0.146539	1.49887	0.133908	0.999652
Scpep1	709.767	0.164114	0.109634	1.49693	0.134411	0.999652
Braf	46.9171	0.434881	0.291301	1.49289	0.135466	0.999652
Asun	341.237	-0.209543	0.140368	-1.49281	0.135488	0.999652
Sorbs1	305.961	0.242738	0.162709	1.49186	0.135737	0.999652
Gm1965	9622.42	0.235575	0.158074	1.49028	0.136149	0.999652
Tank	184.725	0.281097	0.188692	1.48971	0.1363	0.999652
Smc5	31.6604	-0.5178	0.347599	-1.48965	0.136317	0.999652
Snrpa1	222.251	-0.40016	0.26873	-1.48908	0.136466	0.999652
Dusp10	243.508	-0.332167	0.223174	-1.48838	0.136651	0.999652
Ilkap	23.0517	0.625825	0.420505	1.48827	0.13668	0.999652
Phf7	233.195	0.254715	0.171177	1.48803	0.136744	0.999652
Emc2	16.2316	0.555328	0.373289	1.48766	0.13684	0.999652
Timm50	71.0772	0.383798	0.258017	1.48749	0.136885	0.999652
Ccdc58	31.896	0.375124	0.25236	1.48646	0.137157	0.999652
Mbd3l2	919.721	0.193304	0.130152	1.48522	0.137485	0.999652
Abce1	88.2152	-0.448761	0.302248	-1.48474	0.137612	0.999652
Myo5a	159.207	0.365988	0.24655	1.48444	0.137692	0.999652
Tcf3	93.0166	0.387633	0.261141	1.48438	0.137707	0.999652
Sec61g	80.5472	0.271701	0.183087	1.484	0.137809	0.999652
Hnrnpr	235.903	-0.240695	0.162196	-1.48397	0.137816	0.999652
Khdc1c	371.279	0.280265	0.188957	1.48322	0.138015	0.999652
2610002J02Rik	38.5344	0.597527	0.402938	1.48293	0.138094	0.999652
Ccdc47	342.913	-0.230473	0.155419	-1.48291	0.138098	0.999652
Zfp820	81.3467	-0.451401	0.304436	-1.48274	0.138142	0.999652
Gja1	98.9797	-0.447428	0.301934	-1.48188	0.138374	0.999652
Smim14	1171.11	0.206564	0.139429	1.4815	0.138473	0.999652
Slc1a1	309.562	-0.4257	0.287476	-1.48082	0.138655	0.999652
Arl15	18.5854	0.549435	0.371146	1.48037	0.138774	0.999652
Arhgap39	85.4779	-0.487605	0.32941	-1.48024	0.13881	0.999652
Uvrag	376.111	0.24767	0.167479	1.47881	0.139191	0.999652
Zbtb8b	73.7158	-0.446954	0.302286	-1.47858	0.139253	0.999652
Gpbp1	1744.45	-0.187165	0.126713	-1.47707	0.139657	0.999652
Inppl1	32.6447	-0.77078	0.522098	-1.47631	0.13986	0.999652
Parp9	56.6986	-0.620419	0.420253	-1.4763	0.139864	0.999652
Ccdc109b	160.23	0.281786	0.191173	1.47398	0.140486	0.999652
Slc25a48	248.862	0.291152	0.197588	1.47353	0.140608	0.999652
Tram2	40.6845	0.509335	0.345664	1.4735	0.140616	0.999652
Hiatl1	188.172	-0.266839	0.181209	-1.47255	0.140873	0.999652
Adnp	34.768	-0.751171	0.510213	-1.47227	0.140948	0.999652
Rsrc1	51.0909	-0.403348	0.274008	-1.47203	0.141014	0.999652
Txndc5	143.961	0.410709	0.279133	1.47137	0.14119	0.999652
Cdc26	35.4903	0.388779	0.264343	1.47073	0.141363	0.999652
Polr2l	505.781	0.238501	0.16224	1.47005	0.141548	0.999652
Miox	356.68	0.299191	0.203599	1.46951	0.141694	0.999652
Zc3h12c	50.8226	-0.510468	0.347385	-1.46946	0.141708	0.999652
Bscl2	300.579	0.284317	0.193574	1.46877	0.141895	0.999652
Pcmtd1	71.7942	-0.375767	0.256162	-1.46691	0.142401	0.999652
Ept1	131.155	-0.314077	0.214184	-1.46639	0.142543	0.999652
Cttnbp2	65.2469	0.531508	0.362461	1.46639	0.142543	0.999652
Abtb2	117.277	0.472346	0.322254	1.46576	0.142715	0.999652
Tbca	56.8384	0.269902	0.184162	1.46557	0.142766	0.999652
Malat1	36.2476	-0.470927	0.321353	-1.46545	0.142797	0.999652
Stard7	326.234	-0.290291	0.198135	-1.46512	0.142888	0.999652
Jarid2	264.451	-0.282106	0.192558	-1.46504	0.14291	0.999652
Gabra3	331.677	0.233598	0.159456	1.46497	0.142928	0.999652
2410004B18Rik	63.59	-0.315126	0.215254	-1.46397	0.143202	0.999652
Sec1	131.792	-0.564715	0.385978	-1.46307	0.143447	0.999652
Polr2m	136.585	0.472744	0.323122	1.46305	0.143454	0.999652
Lhpp	146.27	0.45263	0.309418	1.46284	0.14351	0.999652
Spred1	21.678	-0.614063	0.419933	-1.46229	0.143662	0.999652
Gria4	41.8733	-0.530628	0.362943	-1.46201	0.143738	0.999652
Mmp2	254.229	0.313024	0.214265	1.46092	0.144036	0.999652
Setd6	60.628	0.594229	0.406815	1.46068	0.144102	0.999652
Diap3	26.5144	0.314636	0.215409	1.46065	0.144112	0.999652
Tmeff2	22.6857	-0.836987	0.573322	-1.45989	0.14432	0.999652
Gata3	33.2226	0.536109	0.36734	1.45944	0.144445	0.999652
Rasa2	843.063	-0.183223	0.125552	-1.45934	0.144472	0.999652
Chic2	12.3111	-0.621251	0.426019	-1.45827	0.144766	0.999652
Arpc5l	492.588	0.219528	0.150546	1.45821	0.144782	0.999652
Fam43b	154.407	0.490094	0.33626	1.45748	0.144983	0.999652
Itpr2	95.7149	0.408369	0.280342	1.45668	0.145204	0.999652
Ap3s2	42.7174	0.527732	0.362345	1.45644	0.145272	0.999652
Gdi2	1098.05	-0.136343	0.0936545	-1.45581	0.145445	0.999652
Gm608	27.4875	-0.843865	0.579667	-1.45577	0.145455	0.999652
C86187	10134.4	0.228178	0.156776	1.45544	0.145547	0.999652
Nfkbiz	45.0172	0.408983	0.281017	1.45537	0.145567	0.999652
Prkab1	371.443	-0.274688	0.188753	-1.45528	0.145592	0.999652
Notch2	36.3936	-0.53105	0.364955	-1.45511	0.145639	0.999652
Tab2	194.496	0.240522	0.16535	1.45462	0.145774	0.999652
Eef1e1	76.7592	-0.346662	0.23833	-1.45454	0.145795	0.999652
Snapc4	72.8418	-0.699988	0.481492	-1.45379	0.146005	0.999652
Lin54	270.315	-0.203125	0.139727	-1.45373	0.146022	0.999652
Cfl1	824.998	0.220983	0.152043	1.45343	0.146105	0.999652
Frem2	112.851	0.598171	0.411759	1.45272	0.146301	0.999652
Rundc3b	100.336	0.356672	0.245525	1.45269	0.14631	0.999652
Gm4961	397.798	0.288637	0.198803	1.45187	0.146537	0.999652
Nol12	130.091	-0.268419	0.184886	-1.45181	0.146555	0.999652
Pnpo	28.6179	0.726433	0.500417	1.45165	0.146598	0.999652
Wdhd1	83.5218	-0.488608	0.336624	-1.4515	0.146642	0.999652
Rbm38	4112.44	0.217186	0.149673	1.45107	0.146761	0.999652
Rbmx2	139.037	-0.31619	0.218057	-1.45004	0.147049	0.999652
Oosp1	2731.32	0.206296	0.142318	1.44954	0.147186	0.999652
Gps2	48.2656	-0.311048	0.21469	-1.44883	0.147386	0.999652
Xdh	120.964	0.313705	0.216549	1.44866	0.147433	0.999652
Usp38	878.896	-0.210521	0.145332	-1.44855	0.147463	0.999652
Pkd1l2	26.2059	-0.617004	0.426049	-1.4482	0.147561	0.999652
Gm3143	122.243	0.287875	0.198795	1.4481	0.147589	0.999652
Rps28	46.147	0.30312	0.209584	1.44629	0.148095	0.999652
Raver2	44.9285	-0.647669	0.448005	-1.44567	0.148268	0.999652
Scoc	465.277	-0.344809	0.238523	-1.4456	0.14829	0.999652
Aldh18a1	135.286	0.369708	0.255777	1.44543	0.148337	0.999652
Uchl5	49.4663	-0.326083	0.225637	-1.44517	0.148411	0.999652
Ptcra	33.2561	0.51539	0.356703	1.44487	0.148494	0.999652
Nrde2	73.1375	-0.550939	0.381586	-1.44381	0.148792	0.999652
Rif1	550.194	-0.245881	0.170331	-1.44354	0.148867	0.999652
Lamtor2	438.237	0.176209	0.122083	1.44336	0.14892	0.999652
Anapc16	240.172	0.182008	0.12612	1.44313	0.148984	0.999652
Dut	1108.58	0.179137	0.124155	1.44285	0.149063	0.999652
Rhebl1	303.8	0.256494	0.177778	1.44278	0.149084	0.999652
Cmtr1	212.654	-0.241688	0.167576	-1.44226	0.14923	0.999652
Lypd3	180.099	0.342088	0.237393	1.44102	0.149579	0.999652
Esd	18.2362	-0.703051	0.487912	-1.44094	0.149602	0.999652
Sdhc	70.0916	0.349784	0.242826	1.44047	0.149734	0.999652
Cope	68.2424	0.42108	0.292324	1.44046	0.149738	0.999652
Pla2g4e	46.7781	0.508681	0.353169	1.44033	0.149773	0.999652
Bmi1	809.096	-0.211746	0.147047	-1.43999	0.14987	0.999652
Eif1ax	171.025	-0.1847	0.128341	-1.43914	0.150111	0.999652
Unc13c	1422.42	0.179872	0.12503	1.43863	0.150254	0.999652
Fert2	114.582	0.28351	0.197098	1.43842	0.150314	0.999652
Ndufs7	22.915	0.712729	0.495659	1.43794	0.150451	0.999652
Cdc37	122.943	-0.288323	0.200537	-1.43776	0.150503	0.999652
Med10	405.595	0.212848	0.148069	1.43749	0.150578	0.999652
Papd5	71.2037	-0.334802	0.233006	-1.43689	0.150751	0.999652
Rb1cc1	594.436	-0.203589	0.141698	-1.43678	0.15078	0.999652
Pign	68.7986	-0.327291	0.227802	-1.43674	0.150792	0.999652
Abhd4	602.106	0.286718	0.19957	1.43668	0.150808	0.999652
Ercc3	106.835	-0.387113	0.269546	-1.43617	0.150955	0.999652
Vasp	24.4122	-0.475718	0.331748	-1.43398	0.151579	0.999652
Ms4a6d	58.8951	0.40908	0.285407	1.43332	0.151766	0.999652
Gfm1	132.929	-0.28786	0.200851	-1.4332	0.1518	0.999652
Arl14ep	95.6257	-0.293947	0.205124	-1.43302	0.151852	0.999652
Map3k6	422.462	0.208904	0.145799	1.43283	0.151907	0.999652
Numb	121.907	0.252316	0.176175	1.43219	0.152089	0.999652
Nrap	50.8062	-0.718338	0.501618	-1.43204	0.152132	0.999652
Fam188a	166.988	-0.299213	0.209047	-1.43132	0.152338	0.999652
Npat	191.438	-0.281085	0.196441	-1.43089	0.152462	0.999652
Zfp239	49.6819	-0.601123	0.42013	-1.4308	0.152487	0.999652
Atpaf2	69.574	0.367288	0.256754	1.4305	0.152573	0.999652
Fam199x	518.836	-0.422733	0.295625	-1.42997	0.152727	0.999652
Fbxo11	208.421	-0.219304	0.153366	-1.42994	0.152735	0.999652
Krr1	173.421	-0.253301	0.177148	-1.42989	0.15275	0.999652
Nup54	181.397	-0.288126	0.201667	-1.42872	0.153084	0.999652
Dlgap4	445.439	0.285169	0.199643	1.42839	0.153178	0.999652
Psmg2	25.2217	-0.445742	0.312197	-1.42776	0.153361	0.999652
B4galnt2	71.8496	0.45488	0.318605	1.42772	0.153372	0.999652
Polr2f	366.37	0.181604	0.127205	1.42765	0.153392	0.999652
Mtfr1l	316.886	0.271708	0.190392	1.4271	0.153552	0.999652
Tle4	164.373	0.307521	0.215583	1.42646	0.153736	0.999652
Ctdp1	147.828	-0.421485	0.295504	-1.42633	0.153774	0.999652
Cox10	821.291	0.277891	0.194835	1.42629	0.153784	0.999652
Ube2q2	35.2555	-0.518754	0.363843	-1.42576	0.153937	0.999652
Tspan5	82.0982	0.358068	0.251254	1.42512	0.154122	0.999652
Depdc5	186.37	-0.266549	0.187198	-1.42389	0.154479	0.999652
Cdyl	110.667	0.29824	0.209468	1.4238	0.154505	0.999652
Smad3	501.497	0.255704	0.179629	1.42351	0.154589	0.999652
Cog5	23.7983	0.52413	0.368202	1.42349	0.154595	0.999652
Isy1	111.53	0.261043	0.183448	1.42298	0.154743	0.999652
Stom	170.731	0.383718	0.269679	1.42287	0.154774	0.999652
Ybx3	102.353	0.285847	0.200928	1.42263	0.154843	0.999652
Setx	304.971	-0.226074	0.158957	-1.42224	0.154957	0.999652
Hspa5	1012.44	-0.253038	0.177933	-1.4221	0.154997	0.999652
Rwdd2a	30.7085	-0.5802	0.408124	-1.42162	0.155135	0.999652
Yeats4	411.333	0.179985	0.126636	1.42128	0.155236	0.999652
Cuedc2	39.0882	-0.626823	0.441129	-1.42095	0.155331	0.999652
Med13l	161.923	-0.268695	0.189369	-1.4189	0.155928	0.999652
Trappc6b	51.8116	-0.349058	0.246036	-1.41873	0.155978	0.999652
Gsg2	623.455	0.201644	0.142144	1.4186	0.156017	0.999652
Acn9	33.3851	0.369027	0.260204	1.41822	0.156126	0.999652
Sumf2	52.3298	0.444807	0.313808	1.41745	0.156351	0.999652
Il2rb	45.0778	0.66541	0.469561	1.41709	0.156457	0.999652
Lyn	27.4912	0.770989	0.54442	1.41617	0.156727	0.999652
Asf1b	581.558	0.227072	0.160512	1.41468	0.157164	0.999652
Vps26a	725.142	-0.155911	0.11029	-1.41364	0.157467	0.999652
Sdf2	97.776	0.282451	0.199852	1.4133	0.157566	0.999652
2610034M16Rik	146.334	0.300786	0.212863	1.41305	0.157641	0.999652
Rab3d	320.22	0.280207	0.198314	1.41294	0.157672	0.999652
Arl3	195.788	0.197952	0.14017	1.41223	0.157882	0.999652
Ccdc6	6811	-0.176311	0.124911	-1.41149	0.1581	0.999652
Gcc2	116.726	-0.429522	0.304308	-1.41147	0.158106	0.999652
E330011O21Rik	202.804	0.249542	0.1768	1.41143	0.158116	0.999652
Tcf7	63.5008	-0.445423	0.315592	-1.41139	0.158129	0.999652
Chmp2b	30.052	-0.517918	0.36718	-1.41053	0.158384	0.999652
Mthfd1	106.021	-0.348517	0.247178	-1.40998	0.158545	0.999652
Idi1	140.155	-0.405653	0.28771	-1.40994	0.158558	0.999652
Dynlt1f	58.9104	0.370325	0.262813	1.40908	0.15881	0.999652
Klhl21	340.25	-0.488421	0.346717	-1.4087	0.158923	0.999652
Pdzk1	33.2698	0.494146	0.351008	1.40779	0.159193	0.999652
Slc25a31	46.6431	-0.422495	0.300323	-1.4068	0.159486	0.999652
Ahsa1	1391.46	0.164302	0.116818	1.40647	0.159583	0.999652
Kcmf1	470.478	0.14883	0.105902	1.40535	0.159918	0.999652
Dcp2	1008.3	-0.231384	0.164681	-1.40504	0.160009	0.999652
Top1	508.386	-0.182756	0.130114	-1.40458	0.160147	0.999652
Klf10	134.148	-0.756473	0.538789	-1.40402	0.160312	0.999652
Zfp932	210.257	-0.252968	0.180193	-1.40388	0.160356	0.999652
Tox	43.1552	0.721956	0.514547	1.40309	0.16059	0.999652
Tmem131	23.3331	-0.689014	0.491082	-1.40305	0.160601	0.999652
Ulk1	184.16	-0.359161	0.256047	-1.40272	0.160701	0.999652
Pex3	115.631	-0.299483	0.213525	-1.40257	0.160746	0.999652
Rad1	95.5731	0.319821	0.228053	1.4024	0.160797	0.999652
Tbc1d22b	232.376	0.403159	0.287506	1.40226	0.160838	0.999652
Ptprt	30.7859	-0.588594	0.419759	-1.40222	0.16085	0.999652
Mrpl30	32.3828	0.470075	0.335311	1.40191	0.160943	0.999652
9530051G07Rik	31.6677	-0.641475	0.457607	-1.4018	0.160974	0.999652
Arl5b	56.3989	-0.352144	0.251296	-1.40131	0.161121	0.999652
Rfx7	94.9651	0.364645	0.260345	1.40062	0.161327	0.999652
Prkar2a	149.161	0.251119	0.179375	1.39996	0.161524	0.999652
Hspa4l	48.9097	-0.497204	0.35521	-1.39974	0.16159	0.999652
Naa16	59.4023	-0.351195	0.250933	-1.39955	0.161647	0.999652
Nfs1	522.771	0.202229	0.144506	1.39945	0.161677	0.999652
Gpm6a	40.2376	-0.508484	0.363486	-1.39891	0.16184	0.999652
Ybx1	1228.3	0.285653	0.204289	1.39827	0.162031	0.999652
Th	288.773	0.416087	0.297597	1.39816	0.162066	0.999652
Polr3k	395.346	-0.198475	0.141959	-1.39812	0.162077	0.999652
Rprd1a	290.216	-0.232979	0.1668	-1.39675	0.162488	0.999652
2610318N02Rik	34.8873	-0.777555	0.556997	-1.39598	0.162721	0.999652
Akap13	63.7337	0.353384	0.253165	1.39587	0.162755	0.999652
Ola1	35.804	-0.508702	0.364478	-1.3957	0.162805	0.999652
Dennd6a	551.841	-0.239087	0.171472	-1.39432	0.163222	0.999652
Bmp5	1393.85	0.191288	0.137192	1.39431	0.163225	0.999652
Max	300.225	0.275786	0.197795	1.3943	0.163226	0.999652
Dram2	52.9545	-0.368299	0.264289	-1.39355	0.163455	0.999652
Ankrd49	144.195	0.277603	0.199209	1.39353	0.16346	0.999652
Dnaja1	431.225	-0.204367	0.14673	-1.39281	0.163677	0.999652
Zfp219	23.7947	-0.887964	0.637657	-1.39254	0.163758	0.999652
Gm19299	59.2001	0.342269	0.246017	1.39124	0.164153	0.999652
Tpgs2	1770.59	0.246589	0.177255	1.39115	0.16418	0.999652
Prmt2	567.101	0.221363	0.15926	1.38995	0.164545	0.999652
Arhgap11a	339.07	-0.199638	0.143682	-1.38945	0.164696	0.999652
Nlgn3	31.2807	0.638981	0.459898	1.3894	0.164712	0.999652
Arf6	110.755	0.30399	0.218822	1.38921	0.164768	0.999652
Cep192	101.851	-0.372483	0.268228	-1.38868	0.164931	0.999652
Ccdc137	234.426	-0.452104	0.325608	-1.38849	0.164988	0.999652
Rffl	179.402	-0.313116	0.225513	-1.38847	0.164995	0.999652
Txndc9	443.273	0.176662	0.127261	1.38819	0.16508	0.999652
Lamc1	79.0253	-0.568686	0.409977	-1.38712	0.165406	0.999652
Nr2e3	50.649	0.519615	0.374873	1.38611	0.165714	0.999652
Gatsl2	42.6203	-0.594117	0.428679	-1.38592	0.16577	0.999652
Snrpa	341.179	-0.24439	0.176434	-1.38516	0.166003	0.999652
Mzt2	24.343	0.589358	0.425577	1.38484	0.1661	0.999652
Fam63a	1743.71	0.18181	0.131309	1.3846	0.166173	0.999652
Kantr	37.9606	-0.354723	0.256225	-1.38442	0.16623	0.999652
Traf7	693.156	0.228694	0.165243	1.38399	0.166362	0.999652
Sema6d	32.2365	-0.623853	0.450932	-1.38347	0.166519	0.999652
Actr10	20.163	-0.484691	0.350465	-1.38299	0.166667	0.999652
B9d1	515.869	0.210837	0.152487	1.38265	0.166772	0.999652
Omt2b	18676.8	0.146217	0.105755	1.3826	0.166789	0.999652
Dnah8	80.5267	0.521674	0.377493	1.38194	0.166989	0.999652
Rock1	337.531	-0.273846	0.198342	-1.38067	0.167379	0.999652
Fcgbp	186.18	0.390269	0.28303	1.3789	0.167927	0.999652
E2f5	1090.07	0.240482	0.174488	1.37821	0.168137	0.999652
Armcx5	535.222	0.141127	0.102416	1.37797	0.168212	0.999652
Zc3h12d	28.7885	-0.568458	0.412579	-1.37781	0.168261	0.999652
Cwc25	102.459	-0.312664	0.226955	-1.37765	0.168311	0.999652
Mpped1	93.4343	0.500732	0.363479	1.37761	0.168324	0.999652
Otud5	225.539	-0.208296	0.151256	-1.37711	0.168478	0.999652
Arl4a	168.616	-0.24458	0.177669	-1.3766	0.168635	0.999652
Ttk	769.757	-0.221134	0.160664	-1.37638	0.168705	0.999652
Hexim2	43.1654	-0.410123	0.298008	-1.37621	0.168756	0.999652
Morc3	144.654	-0.319304	0.232082	-1.37582	0.168876	0.999652
Tpd52	1720.15	0.183797	0.133604	1.37569	0.168918	0.999652
Zcchc14	66.1629	-0.387231	0.281666	-1.37479	0.169196	0.999652
LOC101055863	383.678	0.493213	0.358792	1.37465	0.16924	0.999652
Zmym4	79.0143	-0.246573	0.179563	-1.37318	0.169695	0.999652
Gdap1	1102.25	-0.294643	0.214678	-1.37249	0.169911	0.999652
Ccdc34	31.6662	0.347263	0.253239	1.37129	0.170286	0.999652
Ing1	317.127	-0.241675	0.176354	-1.3704	0.170563	0.999652
Slc25a12	79.7573	0.446862	0.326174	1.37001	0.170684	0.999652
Obox2	400.671	0.377577	0.275794	1.36906	0.170982	0.999652
Cdkn2aip	97.7562	-0.352682	0.257658	-1.3688	0.171062	0.999652
Trp53inp1	236.987	-0.246	0.179826	-1.36799	0.171315	0.999652
Anapc5	848.891	0.220291	0.161034	1.36798	0.171318	0.999652
Rogdi	55.9895	0.422416	0.308847	1.36772	0.171399	0.999652
Oosp3	1031.2	0.224135	0.163918	1.36736	0.171513	0.999652
Trim71	31.6974	-0.377726	0.276269	-1.36724	0.171549	0.999652
Mybl2	1325.29	0.205853	0.150579	1.36707	0.171602	0.999652
Jag1	86.5647	0.372726	0.272769	1.36645	0.171797	0.999652
Sumo3	843.718	0.235768	0.172574	1.36618	0.171881	0.999652
Pskh1	212.606	0.347508	0.254385	1.36607	0.171917	0.999652
Prss8	130.35	-0.405963	0.29718	-1.36605	0.171923	0.999652
Bcas2	193.409	0.177343	0.13004	1.36376	0.172643	0.999652
Usp31	77.2604	-0.460537	0.337706	-1.36372	0.172655	0.999652
Ppp2r2d	71.5159	0.29153	0.213776	1.36372	0.172657	0.999652
Fbxo9	105.569	-0.350308	0.256899	-1.3636	0.172693	0.999652
Pdxdc1	235.226	-0.249294	0.182823	-1.36358	0.172699	0.999652
Sptlc2	238.352	-0.240976	0.176773	-1.36319	0.172822	0.999652
Supv3l1	270.307	0.359972	0.264094	1.36304	0.172869	0.999652
Preb	127.667	-0.289435	0.212502	-1.36203	0.173187	0.999652
Brms1l	112.609	-0.31102	0.228415	-1.36164	0.17331	0.999652
Btg1	69.9102	-0.398427	0.292743	-1.36101	0.17351	0.999652
Gripap1	158.884	-0.408543	0.300271	-1.36058	0.173646	0.999652
Kat7	527.661	0.235468	0.173104	1.36027	0.173745	0.999652
Mettl13	54.5932	-0.642481	0.472583	-1.35951	0.173985	0.999652
Gins2	82.7059	0.314474	0.231324	1.35945	0.174003	0.999652
Sez6l2	17.2172	-0.71889	0.529356	-1.35804	0.17445	0.999652
Ppib	159.617	0.207079	0.152559	1.35737	0.174664	0.999652
Myo6	27.9336	-0.540107	0.397945	-1.35724	0.174704	0.999652
Kif2a	117.135	-0.293821	0.216504	-1.35712	0.174745	0.999652
Poc5	276.993	0.174318	0.12845	1.35709	0.174753	0.999652
Sdhaf1	19.3076	0.59248	0.436702	1.35671	0.174873	0.999652
Fbxw11	195.062	-0.267267	0.197005	-1.35665	0.174892	0.999652
Htra1	86.1895	0.31445	0.23188	1.35609	0.175071	0.999652
Plaa	338.795	-0.258441	0.19059	-1.356	0.175098	0.999652
Nsa2	230.444	0.214779	0.158406	1.35587	0.175139	0.999652
Ubap2	851.095	-0.160189	0.118146	-1.35585	0.175146	0.999652
Akr1b3	697.599	0.294944	0.217587	1.35552	0.175251	0.999652
Bcap29	31.6565	-0.393367	0.290308	-1.355	0.175418	0.999652
Ninj2	92.862	0.382303	0.282177	1.35484	0.17547	0.999652
Ptrhd1	24.2233	0.392102	0.289588	1.354	0.175736	0.999652
Pafah1b1	264.779	-0.156709	0.115757	-1.35377	0.175809	0.999652
Fbxl19	91.1845	0.390299	0.288343	1.35359	0.175867	0.999652
Lingo2	205.88	0.308772	0.22818	1.35319	0.175995	0.999652
Tmsb10	103.545	0.294334	0.217667	1.35222	0.176305	0.999652
Elovl7	335.914	0.329844	0.244093	1.35131	0.176597	0.999652
4930402H24Rik	179.106	-0.244275	0.180865	-1.35059	0.176826	0.999652
Focad	74.2618	0.442705	0.327788	1.35058	0.176829	0.999652
Trps1	186.377	-0.372098	0.275677	-1.34976	0.177093	0.999652
Prpf18	253.019	-0.202831	0.150274	-1.34974	0.177101	0.999652
Atat1	176.867	0.239972	0.177801	1.34967	0.177123	0.999652
Cyp2b23	53.685	0.590112	0.437277	1.34952	0.177171	0.999652
Fbxw15	822.342	-0.239693	0.177674	-1.34906	0.177319	0.999652
Dab1	70.1017	0.346202	0.256643	1.34897	0.177348	0.999652
Scamp5	50.8394	-0.383374	0.284239	-1.34878	0.177409	0.999652
Gosr1	35.4181	-0.489922	0.363289	-1.34857	0.177474	0.999652
Dnajc5	213.278	0.201064	0.149127	1.34828	0.177568	0.999652
Ceacam20	320.842	0.283959	0.21063	1.34814	0.177613	0.999652
Maf1	37.4181	0.595042	0.441382	1.34813	0.177616	0.999652
Lin7c	238.544	-0.189137	0.140351	-1.3476	0.177787	0.999652
Slit3	23.415	-0.759907	0.564207	-1.34686	0.178026	0.999652
Limd1	226.894	-0.291609	0.21672	-1.34555	0.178446	0.999652
Atcay	74.0824	-0.597367	0.444	-1.34542	0.178489	0.999652
Ell	290.482	0.251561	0.18699	1.34532	0.178522	0.999652
B4galt2	133.003	0.301192	0.224023	1.34447	0.178796	0.999652
Mrpl53	59.7646	0.345418	0.257114	1.34344	0.179128	0.999652
Rnf181	398.616	0.282922	0.210615	1.34332	0.17917	0.999652
Tmem230	170.869	0.253465	0.188741	1.34292	0.179297	0.999652
Pnpla8	517.32	-0.190561	0.141951	-1.34244	0.179453	0.999652
Tra2b	376.78	-0.206549	0.153934	-1.34181	0.179659	0.999652
Shisa5	139.518	0.335292	0.249956	1.3414	0.179789	0.999652
Dmd	72.8588	0.306721	0.228675	1.3413	0.179823	0.999652
Cep19	31.2832	-0.504035	0.376292	-1.33948	0.180416	0.999652
Atp2c1	302.97	-0.212112	0.158361	-1.33942	0.180434	0.999652
Prickle1	565.609	-0.194068	0.144924	-1.3391	0.180537	0.999652
Fbp1	87.2382	0.470875	0.351685	1.33891	0.180599	0.999652
Gm5134	53.2515	-0.324547	0.242717	-1.33714	0.181176	0.999652
Fam168a	128.768	0.265805	0.198831	1.33684	0.181276	0.999652
Pggt1b	22.9072	0.72546	0.54272	1.33671	0.181317	0.999652
Ppp1r10	476.231	0.182783	0.136776	1.33637	0.181429	0.999652
Ext1	35.0189	0.458662	0.343291	1.33607	0.181526	0.999652
Pde12	259.081	-0.436621	0.326971	-1.33535	0.181762	0.999652
AU040320	649.882	0.202329	0.151525	1.33528	0.181784	0.999652
Mrpl9	69.1372	0.406923	0.305002	1.33417	0.182149	0.999652
Elp4	30.2627	-0.50464	0.378259	-1.33411	0.182167	0.999652
Trio	69.2731	0.462567	0.346805	1.3338	0.182271	0.999652
Rbms2	71.5397	0.398305	0.298628	1.33378	0.182276	0.999652
Mex3c	58.4331	0.399709	0.299707	1.33366	0.182314	0.999652
Angel1	204.154	0.39061	0.293058	1.33288	0.182572	0.999652
Ndufa6	18.2544	0.362071	0.271744	1.3324	0.18273	0.999652
Csnk1d	134.984	0.302821	0.227283	1.33235	0.182744	0.999652
Htr5a	72.6679	0.35919	0.269954	1.33056	0.183333	0.999652
Zfp160	51.9173	-0.515172	0.387227	-1.33041	0.183382	0.999652
Srr	38.0463	-0.571771	0.430025	-1.32962	0.183642	0.999652
Minpp1	82.143	-0.326854	0.245954	-1.32893	0.183872	0.999652
Polr3a	255.983	-0.321808	0.242247	-1.32843	0.184035	0.999652
Plxdc1	44.5592	-0.712867	0.536712	-1.32821	0.184109	0.999652
Ubiad1	495.478	0.248107	0.186818	1.32806	0.184157	0.999652
Ankra2	144.244	0.205654	0.154888	1.32776	0.184256	0.999652
Rbx1	459.662	0.185322	0.139613	1.32739	0.184379	0.999652
Bcl2l10	2592.28	0.297816	0.224369	1.32735	0.184393	0.999652
Rnaset2b	317.08	0.322544	0.243021	1.32723	0.184433	0.999652
Atp1a3	77.8462	0.301825	0.227425	1.32714	0.184461	0.999652
Srl	97.1472	-0.509741	0.384403	-1.32606	0.184821	0.999652
Dctn6	21.0337	-0.486296	0.366732	-1.32602	0.184832	0.999652
Myo19	324.004	0.324569	0.244793	1.32589	0.184875	0.999652
Syce2	1533.41	0.167841	0.126602	1.32574	0.184925	0.999652
Cntn1	49.6692	-0.515171	0.388625	-1.32563	0.184963	0.999652
Best2	40.1586	-0.405132	0.30566	-1.32544	0.185026	0.999652
Toe1	25.4628	-0.628605	0.474318	-1.32528	0.185078	0.999652
2610305D13Rik	564.212	-0.21704	0.163903	-1.3242	0.185437	0.999652
Zfhx3	103.86	0.329498	0.248839	1.32414	0.185455	0.999652
Srsf3	182.445	-0.220606	0.166609	-1.32409	0.185472	0.999652
Fam110c	46.3852	0.729507	0.551072	1.3238	0.185571	0.999652
Tvp23b	124.375	-0.361009	0.272807	-1.32331	0.185732	0.999652
Pacsin1	141.073	0.312995	0.236776	1.3219	0.1862	0.999652
Hnmt	56.3428	0.292123	0.221356	1.3197	0.186936	0.999652
Ambra1	142.4	-0.302588	0.22941	-1.31898	0.187174	0.999652
Rbm14	308.556	-0.290823	0.220588	-1.3184	0.187371	0.999652
Cntn4	54.1598	-0.333129	0.252714	-1.3182	0.187435	0.999652
Tmed4	82.5386	-0.404123	0.306771	-1.31734	0.187723	0.999652
Tbxa2r	59.2304	-0.667984	0.507369	-1.31656	0.187985	0.999652
Afg3l1	61.4883	-0.584989	0.44441	-1.31633	0.188064	0.999652
Nadk	802.06	0.200509	0.152391	1.31576	0.188255	0.999652
Ldoc1l	51.3205	0.546647	0.415487	1.31568	0.188282	0.999652
Ccng1	48.9508	-0.433711	0.329702	-1.31546	0.188354	0.999652
Rapgef1	35.7624	-0.551142	0.418972	-1.31546	0.188354	0.999652
4921536K21Rik	47.0081	0.387583	0.294671	1.31531	0.188406	0.999652
Eif4g1	563.903	-0.230794	0.175544	-1.31474	0.188598	0.999652
Stxbp6	82.477	-0.341914	0.260094	-1.31458	0.188652	0.999652
Ndufb6	121.511	-0.191231	0.145496	-1.31434	0.188732	0.999652
Ccpg1	234.656	-0.251133	0.191176	-1.31362	0.188973	0.999652
Pdss2	65.2695	0.266804	0.203157	1.31329	0.189085	0.999652
Glb1	161.197	-0.310663	0.236595	-1.31306	0.189162	0.999652
Pfkfb1	29.5018	-0.699543	0.532969	-1.31254	0.189338	0.999652
Vprbp	227.58	-0.269881	0.205713	-1.31193	0.189544	0.999652
Slc6a6	197.396	-0.253216	0.193021	-1.31186	0.189568	0.999652
BC022687	46.1325	0.596003	0.45454	1.31122	0.189783	0.999652
Tmem9b	27.4683	0.42334	0.322879	1.31114	0.18981	0.999652
Fbxl7	67.7253	0.416417	0.317703	1.31071	0.189954	0.999652
Nr3c1	40.5759	-0.536007	0.408987	-1.31057	0.190001	0.999652
Mtmr6	166.075	-0.252052	0.192356	-1.31034	0.190081	0.999652
Grhl2	296.352	-0.381831	0.291503	-1.30987	0.190241	0.999652
Aggf1	135.668	0.378468	0.288945	1.30983	0.190254	0.999652
Atp6v0a4	43.5614	0.558842	0.426671	1.30977	0.190273	0.999652
Rnf5	129.868	0.29058	0.221863	1.30972	0.19029	0.999652
Lamtor3	62.0114	0.352662	0.269482	1.30867	0.190647	0.999652
Arhgap10	140.282	0.226211	0.172898	1.30835	0.190755	0.999652
Rassf5	157.131	0.346775	0.265084	1.30817	0.190816	0.999652
Tex19.1	934.462	-0.23157	0.177047	-1.30796	0.190886	0.999652
Wdr36	326.748	-0.288912	0.220888	-1.30795	0.190889	0.999652
Gm813	13.5488	0.569829	0.435693	1.30787	0.190919	0.999652
Myt1	65.3481	0.400491	0.30626	1.30768	0.190981	0.999652
Gipc2	101.323	0.239524	0.183223	1.30728	0.191116	0.999652
Ube4a	62.8054	-0.327662	0.25066	-1.3072	0.191144	0.999652
Fis1	93.2215	0.310319	0.237552	1.30632	0.191443	0.999652
Ak7	30.1682	-0.428652	0.328197	-1.30608	0.191525	0.999652
Gm20356	39.8721	0.472613	0.362014	1.30551	0.19172	0.999652
Nlrp9b	329.707	-0.307093	0.235283	-1.30521	0.191822	0.999652
1700018B24Rik	113.26	0.215446	0.16508	1.3051	0.19186	0.999652
Ap2b1	133.504	-0.320868	0.24586	-1.30508	0.191865	0.999652
Agpat9	590.512	-0.205123	0.157344	-1.30366	0.192351	0.999652
Fam126b	642.339	-0.180445	0.138445	-1.30338	0.192447	0.999652
Pgrmc1	77.8012	0.333039	0.255563	1.30316	0.192521	0.999652
Ywhab	203.189	0.248813	0.190996	1.30271	0.192674	0.999652
Smcr8	24.9606	-0.540986	0.415282	-1.3027	0.192679	0.999652
Gm13128	187.41	-0.400628	0.307582	-1.30251	0.192743	0.999652
Prdm15	35.7274	-0.707918	0.543812	-1.30177	0.192995	0.999652
Rrp12	296.298	-0.413514	0.317675	-1.30169	0.193023	0.999652
Htra2	39.8081	0.394626	0.30319	1.30158	0.193059	0.999652
Tmem38b	53.4221	0.357852	0.274969	1.30143	0.193112	0.999652
C130060K24Rik	19.1137	-0.692553	0.532151	-1.30142	0.193114	0.999652
Zfp955a	85.7097	-0.336556	0.258616	-1.30137	0.193132	0.999652
Nufip2	274.497	-0.186587	0.143388	-1.30127	0.193166	0.999652
Fastk	29.2434	0.689206	0.529664	1.30121	0.193185	0.999652
4930579F01Rik	26.566	-0.404525	0.310905	-1.30112	0.193217	0.999652
Rsrc2	329.074	0.247109	0.190023	1.30042	0.193458	0.999652
Ifitm6	99.3175	0.345999	0.266071	1.3004	0.193463	0.999652
Ctnna3	64.0589	-0.358774	0.275905	-1.30035	0.193481	0.999652
Ncl	626.091	-0.12537	0.0964596	-1.29971	0.1937	0.999652
Thumpd1	251.352	-0.330402	0.254243	-1.29956	0.193753	0.999652
Cep170	116.389	0.291171	0.224154	1.29898	0.193951	0.999652
1500011B03Rik	89.5014	0.326776	0.25157	1.29895	0.193962	0.999652
Efcab6	418.034	0.255468	0.196723	1.29861	0.194077	0.999652
Acp6	53.8659	0.507814	0.391347	1.29761	0.194422	0.999652
Nptn	301.528	-0.169643	0.130791	-1.29706	0.194611	0.999652
Dnajc14	441.991	0.212609	0.164023	1.29621	0.194903	0.999652
Dctn4	110.467	-0.332858	0.256835	-1.296	0.194976	0.999652
Rnf220	817.633	0.1984	0.153118	1.29574	0.195067	0.999652
Sytl2	109.674	0.355625	0.274578	1.29517	0.195262	0.999652
Hint1	30.5756	0.439812	0.339958	1.29372	0.195762	0.999652
Slc25a44	792.427	-0.215376	0.166493	-1.29361	0.195801	0.999652
Phf6	268.407	-0.26377	0.203903	-1.2936	0.195802	0.999652
Mospd3	84.0181	0.270802	0.209359	1.29348	0.195844	0.999652
Ctnnbip1	148.641	0.247421	0.191463	1.29226	0.196266	0.999652
Pnpla3	306.961	0.320152	0.247824	1.29185	0.196408	0.999652
Yaf2	36.6391	0.360963	0.279533	1.29131	0.196597	0.999652
Sh3bgrl3	237.248	0.318717	0.24706	1.29004	0.197037	0.999652
Cdc42ep2	151.144	0.378829	0.293806	1.28939	0.197264	0.999652
Gm10512	151.747	0.260596	0.202165	1.28903	0.197389	0.999652
Sh2d3c	779.731	0.253006	0.196298	1.28888	0.197438	0.999652
Etfb	22.2968	0.534469	0.415035	1.28777	0.197827	0.999652
Ccdc174	26.0697	-0.403273	0.31371	-1.2855	0.198619	0.999652
Ybx2	81.7913	0.297625	0.231532	1.28546	0.198632	0.999652
Clpp	114.954	-0.387706	0.301808	-1.28461	0.198928	0.999652
Mcm5	203.471	-0.284662	0.221776	-1.28356	0.199296	0.999652
Cox6c	168.923	0.201012	0.156736	1.28249	0.19967	0.999652
Rasl2-9	36.5189	0.411389	0.321035	1.28144	0.200038	0.999652
Crip2	60.0076	-0.610558	0.476563	-1.28117	0.200134	0.999652
Nckap1	183.033	-0.217166	0.169544	-1.28088	0.200234	0.999652
Pdk3	219.719	0.238014	0.18582	1.28088	0.200234	0.999652
Sep15	216.692	0.161597	0.126174	1.28075	0.200283	0.999652
Mdp1	86.1516	-0.408772	0.319224	-1.28051	0.200364	0.999652
Nudcd1	37.4863	-0.362816	0.283377	-1.28033	0.200429	0.999652
Hells	184.943	-0.291577	0.227808	-1.27992	0.200573	0.999652
Mus81	43.9465	0.503569	0.393711	1.27903	0.200886	0.999652
Bccip	77.9058	0.268872	0.210252	1.2788	0.200966	0.999652
Rpgrip1l	25.7565	-0.466172	0.364735	-1.27811	0.20121	0.999652
D630045J12Rik	41.4298	0.543059	0.425018	1.27773	0.201345	0.999652
Nbr1	329.398	-0.178681	0.139903	-1.27718	0.20154	0.999652
Ibtk	728.69	-0.244158	0.191204	-1.27695	0.20162	0.999652
Plekhb2	78.5151	0.547374	0.428884	1.27628	0.201858	0.999652
Med15	375.577	0.201063	0.15754	1.27627	0.201862	0.999652
Stk32a	59.471	-0.341953	0.267933	-1.27626	0.201862	0.999652
Birc6	99.1897	-0.350409	0.274916	-1.2746	0.20245	0.999652
Snapin	104.971	0.403647	0.316903	1.27373	0.20276	0.999652
Prkci	247.757	-0.170921	0.134251	-1.27314	0.202968	0.999652
6430548M08Rik	74.9403	-0.422099	0.331604	-1.2729	0.203053	0.999652
Gpr35	265.514	0.376395	0.295716	1.27283	0.203079	0.999652
Srgap1	46.6174	0.486925	0.383012	1.2713	0.20362	0.999652
Miip	38.7693	0.524211	0.412438	1.271	0.203727	0.999652
Gm5088	96.0113	0.259386	0.204084	1.27098	0.203737	0.999652
Slc14a1	207.058	0.179692	0.141485	1.27004	0.20407	0.999652
Kntc1	58.8944	-0.414456	0.326417	-1.26971	0.204187	0.999652
Gemin7	220.216	0.221668	0.174755	1.26845	0.204637	0.999652
Kbtbd8	1683.35	-0.233449	0.184096	-1.26808	0.204768	0.999652
Ndufa13	43.373	0.294854	0.232537	1.26798	0.204803	0.999652
Mycbp	79.8353	-0.284375	0.224339	-1.26761	0.204936	0.999652
Zfp322a	154.662	-0.248872	0.196564	-1.26611	0.205472	0.999652
Dsc2	27.7916	-0.710909	0.561531	-1.26602	0.205506	0.999652
Msrb3	81.4615	0.411962	0.325446	1.26584	0.205571	0.999652
Dmtn	44.7585	-0.584477	0.461802	-1.26564	0.20564	0.999652
Adrbk1	58.0896	-0.566997	0.448042	-1.2655	0.205692	0.999652
Tor1a	862.803	0.153124	0.12112	1.26424	0.206145	0.999652
Atp5g2	31.7376	0.35296	0.279307	1.2637	0.206338	0.999652
Atm	90.2973	-0.252634	0.199932	-1.2636	0.206374	0.999652
6030458C11Rik	200.686	-0.235563	0.186456	-1.26337	0.206457	0.999652
Tfpi	60.2928	-0.423657	0.335432	-1.26302	0.206582	0.999652
Faim	30.8255	-0.304816	0.241446	-1.26246	0.206783	0.999652
Zfp652	13.2103	0.564042	0.446894	1.26214	0.206899	0.999652
Prkd3	24.828	-0.603167	0.477914	-1.26208	0.206919	0.999652
Ntn1	43.0848	0.455614	0.361153	1.26155	0.207109	0.999652
U2af1l4	284.073	0.24696	0.195844	1.26101	0.207307	0.999652
Dgkd	173.376	-0.217418	0.172476	-1.26057	0.207465	0.999652
Thsd7b	71.6482	0.390544	0.309874	1.26033	0.20755	0.999652
Fbxw27	245.252	-0.234975	0.186479	-1.26006	0.207647	0.999652
Sh3bp5l	45.8698	-0.574927	0.45627	-1.26006	0.207649	0.999652
Akt1	191.232	0.267646	0.212469	1.2597	0.207779	0.999652
Sipa1l3	71.8812	-0.395261	0.31387	-1.25931	0.207917	0.999652
Zfp598	116.407	-0.198454	0.157598	-1.25925	0.207941	0.999652
Kdm6b	127.739	0.256277	0.203519	1.25923	0.207948	0.999652
Ubl3	110.479	0.32294	0.256513	1.25896	0.208045	0.999652
Rftn1	184.279	-0.258865	0.205661	-1.2587	0.20814	0.999652
Gtf2h5	126.679	0.250244	0.198887	1.25822	0.208311	0.999652
Hspe1	106.762	0.19573	0.155638	1.2576	0.208537	0.999652
Sephs1	68.8246	-0.297305	0.236443	-1.25741	0.208607	0.999652
Ero1lb	65.3227	0.314752	0.250337	1.25731	0.208641	0.999652
Cyp4f39	185.915	0.302427	0.2407	1.25645	0.208954	0.999652
Tbcc	155.068	0.336099	0.267624	1.25586	0.209165	0.999652
Gm6086	15.9419	-0.425736	0.3391	-1.25549	0.209301	0.999652
Fam117b	106.633	-0.239806	0.191073	-1.25505	0.209461	0.999652
Gm561	15.6292	0.322905	0.257311	1.25492	0.209508	0.999652
Pddc1	23.7438	-0.668024	0.532541	-1.25441	0.209693	0.999652
Mthfd2	905.172	0.126895	0.101166	1.25432	0.209725	0.999652
LOC100502896	445.176	0.363053	0.289454	1.25427	0.209744	0.999652
Tgfb3	203.91	0.320049	0.255304	1.2536	0.209987	0.999652
Mrap	35.6569	0.415916	0.33183	1.2534	0.210061	0.999652
Exoc2	255.571	0.196625	0.156915	1.25306	0.210182	0.999652
Dusp19	15.3883	-0.521237	0.416079	-1.25273	0.210302	0.999652
Wdr74	180.292	-0.323055	0.257982	-1.25224	0.210484	0.999652
Msmo1	57.4887	-0.466027	0.372266	-1.25186	0.21062	0.999652
Kdelr2	135.517	0.19841	0.158509	1.25172	0.210671	0.999652
Zbtb48	32.8116	-0.648181	0.518533	-1.25003	0.211289	0.999652
Aurka	1070.6	0.208075	0.16649	1.24977	0.211382	0.999652
Slc45a3	2009.19	0.282183	0.225879	1.24926	0.211569	0.999652
Nde1	174.965	0.238575	0.191013	1.249	0.211666	0.999652
Dym	389.472	0.186241	0.149117	1.24896	0.211681	0.999652
Stk16	34.8863	-0.496987	0.397973	-1.2488	0.21174	0.999652
Akap2	186.489	0.203661	0.163213	1.24783	0.212095	0.999652
Arl6ip6	101.95	-0.23009	0.18465	-1.24609	0.212732	0.999652
Anapc15	654.149	0.168667	0.135372	1.24595	0.212784	0.999652
Phf1	1672.66	0.196239	0.157516	1.24584	0.212823	0.999652
Anapc1	222.244	0.218803	0.17564	1.24575	0.212856	0.999652
Nsun4	1628.35	0.173745	0.139505	1.24543	0.212972	0.999652
Slc35b1	37.9108	0.481493	0.386689	1.24517	0.21307	0.999652
Mis12	436.128	-0.157416	0.126449	-1.2449	0.213169	0.999652
Psmb3	158.84	0.255729	0.205505	1.24439	0.213356	0.999652
Man1a2	73.3103	-0.279208	0.224575	-1.24327	0.213767	0.999652
Foxred2	46.9043	-0.547266	0.440323	-1.24287	0.213915	0.999652
Strn3	42.8144	0.491378	0.395523	1.24235	0.214107	0.999652
Zmynd11	47.3024	0.444149	0.35761	1.24199	0.214239	0.999652
Htra4	46.1346	0.432998	0.348682	1.24181	0.214305	0.999652
Ppp1cb	125.931	-0.179246	0.144435	-1.24101	0.214603	0.999652
Slc24a3	28.1036	0.599275	0.482943	1.24088	0.214649	0.999652
Ppp6r2	56.066	0.351285	0.283128	1.24073	0.214706	0.999652
1190002N15Rik	77.74	-0.456486	0.367934	-1.24068	0.214726	0.999652
Gstcd	48.6852	0.41478	0.334408	1.24034	0.214849	0.999652
Wrap53	74.4427	-0.493394	0.39784	-1.24018	0.214907	0.999652
Dhx32	706.095	0.195585	0.157706	1.24018	0.214908	0.999652
Foxo3	115.836	-0.274611	0.221489	-1.23984	0.215034	0.999652
Klhdc3	970.236	0.263339	0.212417	1.23972	0.215078	0.999652
Ost4	168.446	0.241438	0.194775	1.23957	0.215134	0.999652
Sap30	696.129	0.236843	0.191356	1.23771	0.215825	0.999652
Zfp869	63.7654	-0.548473	0.443902	-1.23557	0.216618	0.999652
Ltbp2	52.4345	0.667178	0.540057	1.23538	0.216687	0.999652
Vat1	18.0406	-0.492437	0.398648	-1.23527	0.21673	0.999652
Afap1l2	264.703	-0.31398	0.25423	-1.23502	0.216823	0.999652
Alkbh5	1216.05	0.184707	0.149629	1.23443	0.217043	0.999652
2610001J05Rik	188.092	0.274367	0.222306	1.23418	0.217134	0.999652
Scand1	120.837	0.187107	0.151661	1.23372	0.217307	0.999652
Cog3	54.2841	-0.539949	0.438055	-1.2326	0.217723	0.999652
Prdx3	38.78	-0.42317	0.34334	-1.23251	0.217759	0.999652
Oaz2	776.918	0.210763	0.171013	1.23244	0.217785	0.999652
Agpat2	58.0975	0.417555	0.338841	1.2323	0.217836	0.999652
Plekha6	90.0506	-0.358853	0.291209	-1.23229	0.217842	0.999652
Palb2	85.1557	0.404007	0.327876	1.23219	0.217876	0.999652
Ppp4r1	95.6752	-0.288311	0.233986	-1.23217	0.217885	0.999652
Cdk14	30.6785	0.515957	0.418795	1.232	0.217948	0.999652
Ttc26	38.9618	-0.476347	0.386714	-1.23178	0.218031	0.999652
Synj1	120.92	-0.261407	0.212265	-1.23151	0.218131	0.999652
Sod2	302.249	-0.153627	0.124755	-1.23143	0.218163	0.999652
Stx6	107.904	0.33578	0.272926	1.2303	0.218586	0.999652
Ube2j1	46.5174	0.40345	0.32805	1.22984	0.218757	0.999652
Mast4	60.9059	-0.383327	0.311701	-1.22979	0.218775	0.999652
Fam120a	63.1992	-0.295953	0.240674	-1.22968	0.218816	0.999652
Btbd9	78.8745	0.393927	0.320391	1.22952	0.218876	0.999652
Nudc	377.395	0.187457	0.152479	1.22939	0.218924	0.999652
Smek2	171.24	0.176299	0.143417	1.22928	0.218966	0.999652
Slc35a4	475.952	0.24381	0.198342	1.22924	0.218982	0.999652
Cachd1	51.3553	-0.530686	0.431841	-1.22889	0.219113	0.999652
Rtfdc1	403.052	-0.213824	0.174011	-1.2288	0.219148	0.999652
Fam214a	301.851	-0.217486	0.177011	-1.22866	0.219199	0.999652
Zfp30	27.3172	-0.668858	0.544505	-1.22838	0.219305	0.999652
Arpc5	32.7136	-0.401526	0.326966	-1.22804	0.219434	0.999652
Ajuba	168.888	-0.381986	0.311085	-1.22792	0.219478	0.999652
Tecr	65.193	0.326489	0.265895	1.22789	0.21949	0.999652
Tpp2	66.5641	-0.363901	0.296367	-1.22787	0.219495	0.999652
Ptpn22	50.9737	0.440566	0.358809	1.22786	0.2195	0.999652
Efnb2	47.144	-0.332629	0.271036	-1.22725	0.21973	0.999652
Elk4	155.059	-0.191605	0.156149	-1.22707	0.219798	0.999652
Sycp2	131.154	-0.268489	0.218837	-1.22689	0.219865	0.999652
Eef1d	150.733	-0.258061	0.2104	-1.22652	0.220001	0.999652
Polr1a	154.212	-0.346174	0.282251	-1.22648	0.220019	0.999652
2210015D19Rik	130.017	0.297607	0.242801	1.22572	0.220303	0.999652
Sp3	198.113	0.259264	0.211554	1.22552	0.220379	0.999652
Nrbp1	655.739	-0.147059	0.120015	-1.22533	0.22045	0.999652
Setdb1	328.142	-0.180063	0.146964	-1.22522	0.220494	0.999652
Golga7	213.805	0.23283	0.190264	1.22372	0.221056	0.999652
Med12	38.0395	-0.542019	0.442929	-1.22372	0.22106	0.999652
Rapgef4	42.7118	-0.426357	0.348503	-1.2234	0.22118	0.999652
Dppa3	7260.59	0.14108	0.115367	1.22288	0.221375	0.999652
Aspscr1	160.574	-0.210864	0.172624	-1.22152	0.221889	0.999652
Ganab	280.783	0.20465	0.167661	1.22062	0.222229	0.999652
Pml	31.2842	-0.555104	0.455519	-1.21862	0.222989	0.999652
Angel2	1941.83	0.146558	0.120275	1.21852	0.223025	0.999652
Ube2v2	58.547	-0.285405	0.234233	-1.21846	0.223047	0.999652
9530077C05Rik	60.4363	-0.382922	0.314317	-1.21827	0.223122	0.999652
Svip	85.7978	-0.398553	0.327173	-1.21817	0.223159	0.999652
Hspa2	323.366	0.323593	0.265661	1.21807	0.223199	0.999652
Cpxm2	34.8862	0.477176	0.391814	1.21786	0.223276	0.999652
Rex2	144.892	-0.282635	0.232101	-1.21773	0.223328	0.999652
Zfp874b	41.6418	-0.529413	0.434782	-1.21765	0.223356	0.999652
Ldlrap1	107.366	-0.311501	0.255928	-1.21714	0.223551	0.999652
Maob	181.774	0.300802	0.247199	1.21684	0.223665	0.999652
Akt2	234.862	-0.20641	0.169745	-1.216	0.223985	0.999652
Recql5	164.559	0.307927	0.253467	1.21486	0.224419	0.999652
Hirip3	466.417	0.164193	0.135185	1.21458	0.224526	0.999652
Snw1	293.759	0.152549	0.125612	1.21445	0.224576	0.999652
Prr12	26.9869	-0.390183	0.321366	-1.21414	0.224696	0.999652
Wasl	512.45	0.11279	0.0929363	1.21363	0.224888	0.999652
Atp11c	40.665	-0.396891	0.327335	-1.21249	0.225324	0.999652
Gla	349.239	-0.283258	0.233721	-1.21195	0.225532	0.999652
Cops8	403.882	0.231917	0.191369	1.21188	0.225558	0.999652
Pigf	446.36	0.190819	0.157538	1.21126	0.225797	0.999652
Mbip	73.1868	0.263837	0.217821	1.21125	0.225799	0.999652
Tmem11	252.323	-0.196729	0.162509	-1.21057	0.226061	0.999652
Kifc2	53.1885	-0.430736	0.355827	-1.21052	0.226079	0.999652
Man1c1	47.6485	0.497358	0.410945	1.21028	0.226172	0.999652
Txnip	190.168	-0.240494	0.198711	-1.21027	0.226175	0.999652
Il12rb2	60.4088	0.498955	0.412329	1.21009	0.226244	0.999652
Suclg2	289.083	0.214566	0.177384	1.20961	0.226427	0.999652
Arhgap29	501.19	-0.146425	0.121052	-1.2096	0.226431	0.999652
Acyp1	12.0594	0.444392	0.367529	1.20914	0.226611	0.999652
Tnfsf11	16.6552	-0.633869	0.524283	-1.20902	0.226655	0.999652
Ric3	75.9386	-0.489887	0.405211	-1.20897	0.226675	0.999652
Sucla2	153.181	-0.199328	0.165123	-1.20715	0.227374	0.999652
Tmem167	48.4922	-0.318751	0.264064	-1.2071	0.227394	0.999652
Nipa2	63.7246	-0.315122	0.26137	-1.20565	0.227951	0.999652
Rln3	51.8924	0.279573	0.231913	1.20551	0.228006	0.999652
Apmap	69.9799	-0.476407	0.395331	-1.20508	0.228171	0.999652
Sec24d	82.2893	0.431187	0.357826	1.20502	0.228196	0.999652
Ddit4	72.9002	0.24474	0.203262	1.20406	0.228565	0.999652
Clp1	753.769	0.275018	0.22844	1.20389	0.228631	0.999652
Hic2	147.37	-0.227618	0.189139	-1.20344	0.228806	0.999652
Emc4	158.909	-0.374627	0.311352	-1.20323	0.228889	0.999652
Fbxl3	37.051	-0.335279	0.278667	-1.20315	0.228918	0.999652
Rab11fip4	92.0034	0.367378	0.305494	1.20257	0.229142	0.999652
1810043G02Rik	104.501	0.291037	0.242171	1.20178	0.229447	0.999652
Gm2027	37.64	0.421176	0.350534	1.20153	0.229547	0.999652
Nol4l	136.216	-0.294992	0.245548	-1.20136	0.22961	0.999652
Sept3	520.163	0.168551	0.140331	1.20109	0.229715	0.999652
Eif3j1	319.048	0.15825	0.131792	1.20076	0.229846	0.999652
Tmem248	181.632	0.223385	0.18605	1.20067	0.229877	0.999652
Eif3g	127.234	0.405716	0.338013	1.2003	0.230023	0.999652
Ush2a	134.591	0.35334	0.294415	1.20014	0.230084	0.999652
Pcyox1	71.6746	0.358752	0.298956	1.20001	0.230134	0.999652
D6Ertd527e	3332.77	0.253442	0.211267	1.19963	0.230284	0.999652
Iqca	366.498	0.208137	0.17352	1.1995	0.230334	0.999652
Slmo2	181.541	0.206043	0.171811	1.19924	0.230436	0.999652
Skp2	173.238	0.238333	0.198802	1.19885	0.230587	0.999652
Rtf1	78.2541	-0.174001	0.145205	-1.19831	0.230795	0.999652
Kif3c	335.689	-0.426085	0.355681	-1.19794	0.23094	0.999652
Cbx1	82.1178	0.231204	0.193049	1.19764	0.231057	0.999652
Zhx1	27.5931	-0.546726	0.456579	-1.19744	0.231135	0.999652
Ppap2b	141.348	0.293506	0.245199	1.19701	0.231301	0.999652
Nampt	135.842	-0.3308	0.276616	-1.19588	0.231742	0.999652
Baz2a	408.75	-0.164409	0.137538	-1.19537	0.231943	0.999652
Snapc1	181.129	0.217832	0.182334	1.19468	0.232211	0.999652
Gm10324	196.029	-0.186942	0.156565	-1.19402	0.23247	0.999652
Sin3b	338.026	0.179273	0.150144	1.194	0.232477	0.999652
Sertad3	97.9364	0.310335	0.260123	1.19303	0.232856	0.999652
Cyb561a3	116.98	-0.360991	0.302736	-1.19243	0.233093	0.999652
Mrpl24	75.1905	0.23927	0.200752	1.19187	0.233313	0.999652
Thoc2	182.704	-0.252171	0.211606	-1.1917	0.233379	0.999652
Sfxn4	62.8579	0.325305	0.273003	1.19158	0.233425	0.999652
Oog4	386.511	0.230797	0.193719	1.1914	0.233498	0.999652
Tdrd1	414.644	-0.255199	0.214229	-1.19125	0.233557	0.999652
Aptx	35.1735	-0.485885	0.40789	-1.19121	0.233569	0.999652
Cnot1	355.654	-0.199719	0.167682	-1.19106	0.233631	0.999652
R3hdm4	315.789	0.216215	0.181561	1.19087	0.233705	0.999652
Arl8b	257.811	-0.235928	0.198169	-1.19054	0.233835	0.999652
Tdrp	161.765	0.315556	0.265158	1.19007	0.23402	0.999652
Ccdc60	62.1331	0.312446	0.262598	1.18983	0.234115	0.999652
Ncor1	127.832	-0.242187	0.203594	-1.18956	0.23422	0.999652
Dtx2	2267.6	0.164863	0.138593	1.18955	0.234225	0.999652
Calb1	77.8079	-0.336108	0.282597	-1.18935	0.234301	0.999652
Usp43	47.2075	0.479975	0.403637	1.18912	0.234391	0.999652
Ttbk2	49.5615	-0.373523	0.314478	-1.18775	0.234931	0.999652
Cpm	67.5751	-0.379851	0.319811	-1.18773	0.234938	0.999652
Hdac2	157.107	-0.236281	0.198966	-1.18755	0.235012	0.999652
Plk2	115.079	0.379476	0.31958	1.18742	0.235062	0.999652
Itgav	98.7008	-0.433809	0.365465	-1.187	0.235226	0.999652
Polr3c	103.716	-0.274077	0.230944	-1.18677	0.23532	0.999652
Gm13251	46.4881	-0.27089	0.228281	-1.18665	0.235366	0.999652
Ndufb10	30.414	0.520776	0.438965	1.18637	0.235475	0.999652
Hpcal1	250.575	0.272004	0.22929	1.18629	0.235509	0.999652
Mtss1	122.484	-0.274394	0.231487	-1.18536	0.235877	0.999652
Gzf1	139.248	-0.305143	0.257483	-1.1851	0.235977	0.999652
Srbd1	139.163	0.280207	0.236589	1.18436	0.23627	0.999652
2700094K13Rik	23.1745	0.424652	0.358554	1.18435	0.236276	0.999652
Gnai2	136.934	0.230583	0.194712	1.18423	0.236324	0.999652
Pla2g12a	21.8266	0.538378	0.454691	1.18405	0.236393	0.999652
Srm	100.083	-0.261134	0.220608	-1.1837	0.236532	0.999652
Arl1	168.211	0.161585	0.136533	1.18349	0.236616	0.999652
Il23r	65.8302	0.280731	0.23724	1.18332	0.236681	0.999652
Sfi1	204.024	-0.381727	0.322874	-1.18228	0.237095	0.999652
Spast	159.366	-0.18163	0.15366	-1.18202	0.237196	0.999652
Cks1b	1343.44	0.130705	0.110642	1.18133	0.23747	0.999652
Mynn	291.887	0.18857	0.159665	1.18103	0.237589	0.999652
Zfp790	46.4118	-0.523071	0.442916	-1.18097	0.237614	0.999652
Chd6	130.667	-0.293525	0.248647	-1.18049	0.237807	0.999652
Spata5	107.718	-0.382485	0.324046	-1.18034	0.237863	0.999652
Fxr1	497.307	-0.134056	0.11359	-1.18017	0.237931	0.999652
2010111I01Rik	76.2393	0.355407	0.301156	1.18014	0.237943	0.999652
Me1	2467.45	0.181867	0.154145	1.17984	0.238064	0.999652
Rtkn2	44.854	-0.300817	0.255311	-1.17824	0.238701	0.999652
Hsp90b1	365.352	0.149627	0.126993	1.17823	0.238707	0.999652
Ugdh	34.7315	-0.616713	0.523587	-1.17786	0.238852	0.999652
Nup155	144.082	-0.41394	0.352052	-1.17579	0.239677	0.999652
Tgfbr1	24.1466	-0.606526	0.515844	-1.17579	0.239678	0.999652
Cpox	31.8744	0.468953	0.398849	1.17577	0.239688	0.999652
Rnf26	261.758	0.264238	0.22477	1.17559	0.239757	0.999652
Mmgt1	37.2399	-0.435325	0.370436	-1.17517	0.239927	0.999652
Psmb6	244.492	-0.184358	0.15694	-1.17471	0.240111	0.999652
Nipsnap1	109.493	0.299025	0.254562	1.17466	0.240129	0.999652
Orc4	146.189	-0.189629	0.161495	-1.1742	0.240313	0.999652
Ddhd1	308.249	-0.161958	0.137958	-1.17397	0.240408	0.999652
Coprs	48.7486	0.395237	0.336806	1.17349	0.240601	0.999652
Chd4	260.174	-0.16831	0.143429	-1.17348	0.240605	0.999652
AA792892	330.529	-0.161474	0.137616	-1.17337	0.240649	0.999652
Luc7l	135.796	-0.255135	0.217463	-1.17324	0.240701	0.999652
Aldh1a2	87.8549	0.375947	0.32048	1.17307	0.240767	0.999652
Lrba	97.5526	0.206474	0.176038	1.1729	0.240838	0.999652
Lrrc47	109.939	-0.362289	0.308941	-1.17268	0.240924	0.999652
Ptk2	238.836	-0.206557	0.176152	-1.17261	0.240954	0.999652
Lyrm1	42.5863	-0.378305	0.322712	-1.17227	0.241089	0.999652
1110008P14Rik	24.2353	0.301973	0.257644	1.17206	0.241175	0.999652
Tmem38a	90.4841	0.307997	0.263061	1.17082	0.241672	0.999652
Mael	131.35	-0.234413	0.200222	-1.17076	0.241693	0.999652
Prpf3	149.871	-0.272086	0.232421	-1.17066	0.241735	0.999652
Fbxo18	549.912	-0.186428	0.159271	-1.1705	0.241798	0.999652
Dda1	887.26	0.157658	0.134825	1.16935	0.242263	0.999652
Cab39	313.102	-0.197182	0.168648	-1.16919	0.242326	0.999652
Dennd4c	160.121	-0.259806	0.222595	-1.16717	0.243141	0.999652
Fam114a2	64.6553	0.380222	0.325784	1.1671	0.243171	0.999652
Mon1b	73.9631	-0.426583	0.365565	-1.16692	0.243244	0.999652
Senp2	79.7433	-0.332745	0.285196	-1.16672	0.243322	0.999652
Inip	63.3876	-0.256178	0.21963	-1.16641	0.243451	0.999652
Ikzf5	71.6813	-0.373511	0.320307	-1.16611	0.243572	0.999652
Ash1l	128.065	-0.282272	0.242144	-1.16572	0.243728	0.999652
1200014J11Rik	158.59	-0.224175	0.192359	-1.1654	0.243858	0.999652
Srsf10	474.154	-0.152018	0.130493	-1.16495	0.244039	0.999652
Os9	444.314	0.223881	0.192196	1.16486	0.244077	0.999652
Dancr	45.0637	-0.368353	0.316266	-1.16469	0.244143	0.999652
Ciao1	49.1493	0.431576	0.370574	1.16461	0.244175	0.999652
Mafk	153.168	-0.386466	0.331939	-1.16427	0.244315	0.999652
Ppm1d	178.094	0.26065	0.223971	1.16376	0.24452	0.999652
Pdcd7	95.2532	0.245478	0.210954	1.16366	0.244563	0.999652
Vps8	59.187	-0.473735	0.407133	-1.16359	0.244592	0.999652
Mtif2	32.7877	0.406433	0.349494	1.16292	0.244863	0.999652
3110082I17Rik	64.6002	0.397494	0.341823	1.16286	0.244885	0.999652
Itpr1	87.641	-0.348476	0.299672	-1.16286	0.244888	0.999652
Brca2	727.126	-0.167463	0.144016	-1.16281	0.244908	0.999652
Ptpn9	71.3803	0.387358	0.333459	1.16164	0.245384	0.999652
Arrdc3	45.7137	-0.559416	0.481726	-1.16128	0.24553	0.999652
Rab29	57.2929	-0.454964	0.391792	-1.16124	0.245546	0.999652
Samm50	48.6888	0.358544	0.30884	1.16094	0.245666	0.999652
Smad4	96.8379	0.363225	0.312885	1.16089	0.245687	0.999652
Nars	341.415	-0.181826	0.156643	-1.16077	0.245737	0.999652
Mtmr9	63.2747	-0.370064	0.318927	-1.16034	0.24591	0.999652
Nme1	98.133	0.310114	0.267304	1.16016	0.245984	0.999652
Slc7a11	217.761	-0.203616	0.175521	-1.16007	0.246022	0.999652
3830406C13Rik	50.8339	0.246912	0.212995	1.15924	0.246359	0.999652
Mansc1	142.074	0.217085	0.187325	1.15887	0.246511	0.999652
Bax	48.4069	0.263562	0.227462	1.15871	0.246575	0.999652
Gse1	117.132	0.242823	0.209571	1.15867	0.246592	0.999652
Dars	94.1745	-0.20546	0.177414	-1.15808	0.246831	0.999652
Sh3gl1	283.497	-0.240876	0.208059	-1.15773	0.246975	0.999652
Zdhhc8	87.3652	0.342212	0.295608	1.15765	0.247006	0.999652
Myg1	38.2733	-0.570899	0.493153	-1.15765	0.247006	0.999652
Tsc22d4	166.269	-0.205329	0.177375	-1.1576	0.247028	0.999652
Zfp36	20.8758	-0.529112	0.457082	-1.15759	0.247033	0.999652
Plec	63.7918	-0.532761	0.460522	-1.15686	0.247328	0.999652
Tarbp2	124.412	0.365422	0.315949	1.15659	0.247441	0.999652
Smarcad1	57.9592	-0.314006	0.271498	-1.15657	0.247449	0.999652
Cebpz	160.616	-0.248713	0.215081	-1.15637	0.24753	0.999652
Tmem229b	153.464	-0.344491	0.297989	-1.15605	0.247659	0.999652
Sp140	191.045	0.310612	0.268812	1.1555	0.247886	0.999652
Usp17la	91.4956	-0.52188	0.451804	-1.1551	0.248048	0.999652
A630010A05Rik	13.1754	-0.341647	0.295853	-1.15479	0.248178	0.999652
Narf	161.671	-0.225726	0.19555	-1.15431	0.248373	0.999652
Hdgfrp2	100.432	-0.261462	0.226515	-1.15428	0.248384	0.999652
Mfsd1	113.252	0.301982	0.261666	1.15407	0.248471	0.999652
Agfg1	82.7906	-0.310905	0.269486	-1.1537	0.248625	0.999652
Cdh4	36.3215	0.544402	0.472043	1.15329	0.248791	0.999652
B4galt6	143.596	-0.222089	0.192596	-1.15313	0.248856	0.999652
Rab5c	141.456	0.24746	0.214611	1.15306	0.248885	0.999652
Suds3	39.2688	0.323246	0.280399	1.15281	0.248989	0.999652
9130401M01Rik	26.1269	0.437948	0.380083	1.15224	0.249221	0.999652
Crcp	103.479	-0.352843	0.306341	-1.1518	0.249404	0.999652
Zbtb10	211.083	-0.180089	0.156358	-1.15177	0.249416	0.999652
Lrrc28	849.363	0.195599	0.169857	1.15155	0.249506	0.999652
Map4k2	24.9687	-0.581902	0.505453	-1.15125	0.24963	0.999652
Slc4a8	190.174	0.232422	0.201891	1.15123	0.249639	0.999652
Nfix	22.8502	0.498352	0.432898	1.1512	0.24965	0.999652
Ints7	44.9446	-0.605923	0.526496	-1.15086	0.24979	0.999652
Samt2	25.4373	-0.636046	0.552677	-1.15084	0.249796	0.999652
Pigp	83.4044	0.19819	0.172348	1.14994	0.25017	0.999652
Trmt11	93.7952	0.252334	0.219452	1.14983	0.250212	0.999652
Med7	106.132	-0.280428	0.244067	-1.14898	0.250564	0.999652
Cd2bp2	378.138	0.198024	0.172373	1.14881	0.250634	0.999652
Nsun2	254.94	-0.233208	0.203013	-1.14873	0.250667	0.999652
Gcn1l1	72.6075	-0.450837	0.392503	-1.14862	0.250713	0.999652
Kif22	989.973	0.240017	0.208982	1.14851	0.25076	0.999652
Mtmr7	200.15	0.182776	0.159171	1.1483	0.250846	0.999652
Usp47	185.629	-0.236918	0.206376	-1.14799	0.250973	0.999652
Ccdc101	71.9079	0.291914	0.254391	1.1475	0.251173	0.999652
Mettl7a2	421.526	0.191866	0.16731	1.14677	0.251475	0.999652
Qser1	57.4905	-0.336277	0.293288	-1.14658	0.251557	0.999652
Eapp	54.9247	-0.298431	0.260415	-1.14598	0.251802	0.999652
Ctnnd1	186.016	-0.247449	0.215959	-1.14582	0.251872	0.999652
Rnf219	39.1295	0.464409	0.405429	1.14547	0.252013	0.999652
Ppp1r11	41.8693	0.340946	0.29766	1.14542	0.252036	0.999652
Spam1	29.1501	-0.442512	0.386375	-1.14529	0.252089	0.999652
Supt16	237.981	-0.169402	0.147912	-1.14529	0.252091	0.999652
Smarca2	737.358	0.185586	0.162135	1.14464	0.252359	0.999652
Dazap1	11.6349	0.301524	0.26351	1.14426	0.252516	0.999652
Sec61a1	269.536	0.187384	0.163866	1.14352	0.252823	0.999652
Dbf4	1758.66	0.13433	0.117477	1.14346	0.252849	0.999652
Snhg1	21.1805	-0.359865	0.314741	-1.14337	0.252884	0.999652
Arf1	1166.94	0.161456	0.141236	1.14317	0.252969	0.999652
Rchy1	1495.06	0.120894	0.105791	1.14276	0.253139	0.999652
Susd3	88.8524	0.360304	0.315365	1.1425	0.253246	0.999652
Tcf25	468.272	0.189864	0.166205	1.14235	0.253309	0.999652
Pigs	87.1595	-0.379882	0.332575	-1.14224	0.253353	0.999652
Dmxl1	23.7719	-0.413832	0.362308	-1.14221	0.253367	0.999652
Cdkl2	91.5206	-0.26937	0.2359	-1.14188	0.253503	0.999652
Rexo2	105.953	0.307287	0.269167	1.14162	0.253611	0.999652
Acox3	113.993	-0.333161	0.291932	-1.14123	0.253775	0.999652
Zw10	218.802	0.183901	0.161151	1.14117	0.253798	0.999652
Myo16	58.8401	0.281674	0.246831	1.14116	0.253803	0.999652
Sirt6	79.3051	0.286991	0.251572	1.14079	0.253958	0.999652
Cenpv	99.9339	0.258635	0.226736	1.14069	0.253999	0.999652
Zfp383	39.3764	0.526685	0.461822	1.14045	0.2541	0.999652
Smap1	38.7336	0.363269	0.318552	1.14037	0.254131	0.999652
Tmem194	70.1033	-0.365859	0.321263	-1.13882	0.25478	0.999652
Slc35a1	38.9181	-0.487009	0.428002	-1.13787	0.255176	0.999652
Spz1	44.5527	-0.380526	0.334437	-1.13781	0.255199	0.999652
Ramp3	76.4676	0.330602	0.290629	1.13754	0.255313	0.999652
Enah	276.722	-0.151058	0.132833	-1.1372	0.255456	0.999652
Txnl4a	360.305	-0.188362	0.165653	-1.13709	0.255502	0.999652
Brpf1	170.567	0.263623	0.231875	1.13692	0.255573	0.999652
Hsdl2	285.428	0.15101	0.132909	1.13619	0.255877	0.999652
Ubald2	19.0953	0.419134	0.368985	1.13591	0.255995	0.999652
Klhl15	91.3352	-0.284628	0.250726	-1.13522	0.256285	0.999652
Uchl3	179.646	0.181822	0.160172	1.13517	0.256306	0.999652
Tek	52.7236	-0.558649	0.492256	-1.13488	0.256428	0.999652
Tsga10	46.7124	0.306978	0.270516	1.13479	0.256465	0.999652
Atp5sl	66.2429	0.285059	0.251228	1.13466	0.256517	0.999652
Zfp330	79.9482	-0.40769	0.35943	-1.13427	0.256682	0.999652
Ivns1abp	332.511	-0.16875	0.148812	-1.13398	0.256803	0.999652
Sec23a	165.023	-0.244347	0.215487	-1.13393	0.256825	0.999652
Entpd7	22.241	-0.338668	0.298696	-1.13382	0.256869	0.999652
Fbxo8	673.658	0.152894	0.134864	1.13369	0.256924	0.999652
Arrdc2	55.3273	0.318161	0.280752	1.13325	0.257111	0.999652
Rev1	86.5905	-0.3106	0.274113	-1.13311	0.257168	0.999652
Hus1	99.2989	-0.258484	0.228158	-1.13292	0.257249	0.999652
Lztr1	32.98	-0.558842	0.49352	-1.13236	0.257484	0.999652
Cdc42ep4	108.038	-0.496191	0.438303	-1.13207	0.257604	0.999652
5730408K05Rik	14.9134	-0.3627	0.320459	-1.13181	0.257713	0.999652
Ltbp3	64.2807	-0.495407	0.437721	-1.13179	0.257724	0.999652
Lin28b	50.4537	-0.417277	0.368729	-1.13166	0.257776	0.999652
Simc1	118.643	0.500317	0.442166	1.13151	0.25784	0.999652
Pnldc1	169.743	-0.372359	0.329126	-1.13136	0.257905	0.999652
Fnbp1l	296.507	-0.217204	0.191997	-1.13129	0.257934	0.999652
Kdm4b	53.1741	-0.53865	0.476376	-1.13073	0.258171	0.999652
Dbndd2	52.1256	-0.418721	0.370318	-1.13071	0.258178	0.999652
Dgcr14	239.835	-0.227787	0.201515	-1.13037	0.258319	0.999652
Zc3h11a	170.066	0.194309	0.172018	1.12959	0.25865	0.999652
Cdh2	80.7071	-0.362025	0.320515	-1.12951	0.258683	0.999652
Ptger4	50.9164	-0.634721	0.561946	-1.12951	0.258684	0.999652
Ina	128.702	0.340919	0.301922	1.12916	0.258829	0.999652
Sf3b1	662.161	-0.141251	0.1251	-1.1291	0.258854	0.999652
Rsf1	55.7673	-0.284925	0.252349	-1.12909	0.258861	0.999652
Cdc7	56.3218	-0.420558	0.372509	-1.12899	0.258902	0.999652
4932416H05Rik	26.5539	0.312156	0.276572	1.12866	0.259042	0.999652
Gnb4	123.863	0.290949	0.25779	1.12863	0.259054	0.999652
Per3	212.701	0.271036	0.240282	1.12799	0.259323	0.999652
Tm9sf3	49.1954	-0.298718	0.264968	-1.12738	0.259583	0.999652
Dnah7b	51.1471	0.251929	0.223466	1.12737	0.259586	0.999652
Gm5177	181.319	0.276499	0.245328	1.12706	0.259718	0.999652
Vps16	63.5479	-0.484062	0.429585	-1.12681	0.259822	0.999652
Ap2a2	148.872	-0.240568	0.213571	-1.12641	0.259992	0.999652
Tssc4	66.5102	0.363301	0.322537	1.12639	0.260002	0.999652
Mrpl48	272.218	0.226734	0.201296	1.12637	0.260008	0.999652
9630033F20Rik	397.955	0.255558	0.227026	1.12568	0.260303	0.999652
Hsph1	312.371	-0.276757	0.245919	-1.1254	0.260421	0.999652
Msantd4	103.324	-0.323281	0.287263	-1.12539	0.260425	0.999652
Siva1	1626.73	0.140435	0.124789	1.12538	0.260427	0.999652
Mipep	154.137	0.236614	0.210273	1.12527	0.260473	0.999652
Antxr2	329.482	0.198149	0.176221	1.12443	0.260831	0.999652
Taz	94.4009	-0.424958	0.378138	-1.12382	0.261091	0.999652
Vps11	51.9284	0.439054	0.390739	1.12365	0.261162	0.999652
Zpr1	289.553	-0.274804	0.244586	-1.12355	0.261205	0.999652
Coro7	32.622	-0.60221	0.536006	-1.12351	0.261219	0.999652
Slain2	354.355	-0.198786	0.176973	-1.12326	0.261329	0.999652
Mapkap1	588.099	0.139906	0.124584	1.12299	0.261442	0.999652
Pebp1	660.831	0.17329	0.154342	1.12277	0.261535	0.999652
Cep57	88.699	-0.24591	0.219088	-1.12243	0.26168	0.999652
Mrc1	59.9088	0.375823	0.334917	1.12214	0.261804	0.999652
Eps15l1	116.89	-0.193732	0.172824	-1.12098	0.262297	0.999652
Naa35	193.407	-0.219422	0.195751	-1.12092	0.262321	0.999652
Rhobtb1	138.081	0.220644	0.196851	1.12087	0.262345	0.999652
Mier2	271.163	0.255867	0.228321	1.12064	0.262439	0.999652
Plvap	71.8566	-0.355534	0.317259	-1.12064	0.26244	0.999652
Npm2	926.016	0.209573	0.187095	1.12015	0.262651	0.999652
Mars2	59.9797	-0.531006	0.474101	-1.12003	0.262703	0.999652
Akirin2	342.408	0.185108	0.165353	1.11947	0.26294	0.999652
Slc41a1	78.5784	-0.388807	0.347481	-1.11893	0.26317	0.999652
Fermt2	240.663	-0.205204	0.183439	-1.11865	0.263289	0.999652
Sptbn2	88.3151	-0.375463	0.335659	-1.11859	0.263317	0.999652
Rbm12	158.078	-0.288228	0.257833	-1.11789	0.263616	0.999652
Ubash3b	102.735	0.381962	0.341737	1.11771	0.263691	0.999652
Lonp1	350.449	0.194709	0.17421	1.11767	0.263707	0.999652
Tubb2a	496.64	0.210381	0.188364	1.11689	0.264042	0.999652
1110037F02Rik	72.9067	-0.378129	0.33858	-1.11681	0.264076	0.999652
Lck	69.2127	-0.437129	0.391475	-1.11662	0.264156	0.999652
Gfod1	50.2535	0.375878	0.336757	1.11617	0.26435	0.999652
Tbc1d8	112.898	0.375499	0.336479	1.11597	0.264437	0.999652
1810055G02Rik	52.5592	-0.490764	0.440171	-1.11494	0.264876	0.999652
Mplkip	33.42	0.380378	0.341318	1.11444	0.265091	0.999652
Wdr37	219.227	-0.196835	0.176699	-1.11396	0.265297	0.999652
Dhrs1	170.947	0.254733	0.2287	1.11383	0.265353	0.999652
Sdad1	106.749	-0.304049	0.273017	-1.11367	0.265422	0.999652
Ago3	115.336	-0.27432	0.246413	-1.11325	0.2656	0.999652
Pcnt	264.892	-0.166704	0.149807	-1.11279	0.265798	0.999652
Zfp954	90.996	-0.488335	0.438965	-1.11247	0.265937	0.999652
Bsdc1	212.113	-0.173236	0.155767	-1.11215	0.266073	0.999652
Cphx2	596.452	0.115211	0.103611	1.11195	0.266158	0.999652
Hmg20b	39.5856	0.301874	0.271949	1.11004	0.266983	0.999652
Wfdc3	285.754	0.187363	0.168814	1.10988	0.267052	0.999652
Efr3a	176.176	-0.259794	0.234137	-1.10958	0.267181	0.999652
Lrch1	159.861	0.21174	0.190851	1.10945	0.267234	0.999652
Senp6	305.085	-0.141046	0.127137	-1.1094	0.267257	0.999652
Drosha	243.935	-0.170802	0.153975	-1.10929	0.267305	0.999652
Gucy2e	51.9903	0.472846	0.426427	1.10886	0.267492	0.999652
Fam53a	141.67	0.281754	0.254123	1.10873	0.267548	0.999652
Tonsl	82.4292	-0.423472	0.382569	-1.10691	0.268331	0.999652
Epha10	48.1858	0.484698	0.437936	1.10678	0.268389	0.999652
Elovl1	80.286	0.486652	0.43975	1.10666	0.268442	0.999652
Osbpl6	117.659	-0.37376	0.337869	-1.10623	0.268628	0.999652
2310069G16Rik	43.944	0.282015	0.255138	1.10535	0.26901	0.999652
Rspry1	259.63	0.164507	0.148849	1.1052	0.269075	0.999652
Ywhae	891.83	0.12162	0.11007	1.10493	0.269188	0.999652
Bptf	345.902	0.169903	0.1538	1.1047	0.26929	0.999652
Prkcsh	43.6934	-0.461445	0.417775	-1.10453	0.269364	0.999652
Zranb1	90.1527	0.173655	0.157241	1.10439	0.269424	0.999652
Tmem255b	108.276	0.320632	0.290437	1.10396	0.269609	0.999652
Vps72	254.304	0.253216	0.22941	1.10377	0.269693	0.999652
Psmd5	367.173	-0.160412	0.145341	-1.10369	0.269727	0.999652
Tnfaip1	344.896	0.176283	0.159738	1.10357	0.269778	0.999652
Vac14	141.497	0.212436	0.192625	1.10285	0.270093	0.999652
Nabp2	47.208	0.345855	0.313883	1.10186	0.270523	0.999652
Cirbp	70.8858	0.286497	0.260087	1.10155	0.270659	0.999652
Psen2	185.522	0.347002	0.315069	1.10135	0.270743	0.999652
Cyld	70.4313	-0.381849	0.346826	-1.10098	0.270905	0.999652
Rbm47	39.2221	-0.371136	0.337176	-1.10072	0.271019	0.999652
Fzd2	30.5352	-0.633066	0.575178	-1.10064	0.271052	0.999652
Tjp2	136.454	-0.227182	0.206466	-1.10034	0.271185	0.999652
Gm6367	461.017	-0.229801	0.208892	-1.10009	0.271292	0.999652
Cpne1	127.171	0.280443	0.255065	1.09949	0.271553	0.999652
Tcaim	163.26	0.180018	0.163771	1.09921	0.271677	0.999652
Esrrb	48.6461	-0.351995	0.320239	-1.09916	0.271696	0.999652
Ube3b	45.8365	-0.487447	0.443601	-1.09884	0.271837	0.999652
Shc1	316.051	-0.163233	0.148584	-1.09859	0.271948	0.999652
Hk2	36.2973	-0.518665	0.472356	-1.09804	0.272187	0.999652
Gprc5c	113.191	-0.351125	0.319892	-1.09764	0.272364	0.999652
Crnkl1	487.635	-0.154079	0.140384	-1.09755	0.2724	0.999652
Fam221a	85.4298	-0.205206	0.187079	-1.09689	0.272688	0.999652
Arnt	271.131	-0.17789	0.1622	-1.09673	0.272759	0.999652
Them4	51.8043	-0.394276	0.359534	-1.09663	0.272803	0.999652
Ssr3	106.164	0.195604	0.178393	1.09647	0.272872	0.999652
Rgs2	615.645	0.35569	0.324396	1.09647	0.272874	0.999652
Apeh	52.7589	0.490568	0.447467	1.09632	0.272939	0.999652
Dennd3	79.0784	-0.446079	0.406936	-1.09619	0.272996	0.999652
Lin9	63.0562	0.296861	0.271077	1.09512	0.273464	0.999652
Gm3219	20.6959	0.356672	0.32575	1.09493	0.273549	0.999652
Specc1l	324.787	-0.159359	0.145558	-1.09482	0.273597	0.999652
Wdr73	259.98	-0.256041	0.233922	-1.09456	0.27371	0.999652
Tmed2	305.523	0.189414	0.173109	1.09419	0.27387	0.999652
Csrp1	47.3631	0.419756	0.383639	1.09414	0.273893	0.999652
Tslp	16.1107	-0.389083	0.355902	-1.09323	0.274293	0.999652
Zfp939	121.522	0.347118	0.317664	1.09272	0.274517	0.999652
Mrps15	42.0363	-0.292036	0.267272	-1.09266	0.274544	0.999652
Aspm	390.198	-0.189205	0.173166	-1.09262	0.274561	0.999652
Col4a3bp	165.927	-0.186094	0.170368	-1.09231	0.274699	0.999652
Zmym3	72.7036	-0.345189	0.316032	-1.09226	0.274718	0.999652
Mtfr1	169.17	-0.213253	0.195341	-1.0917	0.274967	0.999652
Tnrc6c	114.087	-0.194065	0.177896	-1.09089	0.275323	0.999652
Cenpe	338.75	-0.158716	0.145536	-1.09056	0.275466	0.999652
Cmya5	182.911	-0.2433	0.223146	-1.09032	0.275573	0.999652
Adprhl2	61.6425	-0.637681	0.585021	-1.09001	0.275707	0.999652
Dimt1	117.94	-0.29845	0.273807	-1.09	0.275712	0.999652
Lias	57.5777	-0.387901	0.355992	-1.08963	0.275875	0.999652
Bhlhe41	27.0371	-0.371811	0.341283	-1.08945	0.275955	0.999652
Porcn	17.8349	-0.465324	0.427251	-1.08911	0.276105	0.999652
Kdm1a	39.1943	-0.421707	0.387271	-1.08892	0.27619	0.999652
Mrps2	97.4188	-0.290582	0.266874	-1.08883	0.276227	0.999652
Ctc1	92.148	-0.300313	0.275875	-1.08858	0.276338	0.999652
Vmn1r132	26.6953	-0.248152	0.227981	-1.08848	0.276385	0.999652
Obox1	1449.33	0.246434	0.226415	1.08842	0.27641	0.999652
Eefsec	97.9951	0.333601	0.30675	1.08753	0.276802	0.999652
Mif4gd	94.2874	0.19944	0.183413	1.08738	0.276869	0.999652
Tnpo2	217.259	-0.187625	0.172577	-1.0872	0.276949	0.999652
Aph1a	222.594	0.274483	0.252472	1.08718	0.276957	0.999652
Qrich1	331.466	0.184399	0.169657	1.08689	0.277086	0.999652
Zcchc10	182.669	0.175142	0.161172	1.08668	0.27718	0.999652
Ell3	71.0522	-0.345131	0.317676	-1.08643	0.27729	0.999652
Bud13	226.907	0.238011	0.219108	1.08627	0.277359	0.999652
Dkkl1	58.382	-0.426567	0.392717	-1.08619	0.277393	0.999652
Gli3	417.541	-0.216977	0.199779	-1.08609	0.27744	0.999652
0610010K14Rik	65.4729	0.252567	0.23257	1.08599	0.277486	0.999652
Gm1587	100.819	0.317026	0.291983	1.08577	0.277582	0.999652
Ypel5	983.942	0.179481	0.16532	1.08566	0.277631	0.999652
Prdm6	17.3702	0.498615	0.459452	1.08524	0.277815	0.999652
Zfp78	109.305	0.18674	0.172142	1.0848	0.278009	0.999652
Lrrc4	47.6341	0.375615	0.346359	1.08447	0.278158	0.999652
Stim1	50.421	-0.588719	0.542982	-1.08423	0.278261	0.999652
Dnajc5b	46.0152	0.279262	0.257658	1.08385	0.278433	0.999652
Rpl10a	119.25	-0.277224	0.255797	-1.08377	0.278467	0.999652
4933434E20Rik	684.133	0.156078	0.144029	1.08365	0.278518	0.999652
Fam133b	70.7183	0.211421	0.195162	1.08331	0.27867	0.999652
2810403A07Rik	231.448	0.172684	0.159443	1.08305	0.278788	0.999652
Dusp26	44.0906	-0.538964	0.497659	-1.083	0.278808	0.999652
Qsox1	107.375	-0.296563	0.273893	-1.08277	0.278911	0.999652
Rpl23a	121.692	0.277903	0.256745	1.08241	0.279071	0.999652
Ptgis	21.2759	0.540029	0.499189	1.08181	0.279336	0.999652
Slc25a22	55.382	0.310713	0.287233	1.08175	0.279366	0.999652
Syt1	23.4859	0.38379	0.354856	1.08154	0.279458	0.999652
Casc3	64.2225	-0.36367	0.336486	-1.08079	0.279792	0.999652
Hmbox1	28.7827	-0.333968	0.309083	-1.08051	0.279914	0.999652
Rhbdl3	30.0361	-0.543102	0.502784	-1.08019	0.280058	0.999652
Wdr76	259.823	0.240854	0.223023	1.07995	0.280165	0.999652
Ssc4d	110.813	-0.242216	0.224491	-1.07896	0.280607	0.999652
Rab10os	22.4119	-0.377481	0.349909	-1.0788	0.280678	0.999652
Tcn2	48.8694	0.53695	0.498176	1.07783	0.281109	0.999652
Phf13	616.153	-0.206075	0.191203	-1.07778	0.281132	0.999652
Tmem132b	35.5404	0.513255	0.476216	1.07778	0.281133	0.999652
Pole2	28.3507	0.39569	0.367169	1.07768	0.281177	0.999652
Phtf2	500.556	-0.15326	0.142221	-1.07762	0.281203	0.999652
Atxn7l3	34.3383	-0.433813	0.402735	-1.07717	0.281405	0.999652
Srsf2	153.265	0.289154	0.26881	1.07568	0.28207	0.999652
Hilpda	36.8985	-0.516986	0.480823	-1.07521	0.28228	0.999652
Iffo2	24.196	0.524754	0.488131	1.07503	0.282363	0.999652
Gm4349	28.5511	-0.329305	0.30633	-1.075	0.282375	0.999652
Lman1	56.5317	-0.389825	0.362756	-1.07462	0.282545	0.999652
Gm19461	90.5174	0.297271	0.276738	1.07419	0.282735	0.999652
Nxt1	259.191	0.231027	0.215253	1.07328	0.283145	0.999652
Tipin	400.776	0.167689	0.156318	1.07274	0.283387	0.999652
Kif9	32.2856	-0.454295	0.423556	-1.07257	0.283463	0.999652
Sephs2	1440.21	0.123681	0.115369	1.07205	0.283697	0.999652
Bcl9	158.134	0.207006	0.193133	1.07183	0.283795	0.999652
Ccdc171	40.657	-0.364452	0.340102	-1.0716	0.283901	0.999652
Fgd1	114.818	0.270534	0.252481	1.0715	0.283942	0.999652
Rpl32	43.8853	0.259581	0.242266	1.07147	0.283959	0.999652
Fam58b	34.9886	-0.459736	0.429093	-1.07141	0.283984	0.999652
Larp4	461.657	-0.216755	0.202333	-1.07128	0.284044	0.999652
Tmem175	60.5632	0.442671	0.413293	1.07108	0.284132	0.999652
Edem2	340.652	0.208965	0.195107	1.07103	0.284157	0.999652
Nsd1	390.234	-0.155905	0.145645	-1.07045	0.284417	0.999652
Xylb	290.382	-0.286352	0.267587	-1.07013	0.284563	0.999652
Ndufaf7	80.3139	0.265055	0.24769	1.07011	0.28457	0.999652
Trappc1	84.1523	0.231058	0.216013	1.06965	0.284778	0.999652
Ppih	82.9539	0.159651	0.149335	1.06908	0.285035	0.999652
Snx29	47.9812	-0.288835	0.270176	-1.06906	0.285041	0.999652
Stxbp5l	46.6201	-0.40721	0.381082	-1.06856	0.285267	0.999652
Zfp260	115.303	-0.252235	0.236102	-1.06833	0.285373	0.999652
Kat6a	268.23	-0.14582	0.136528	-1.06806	0.285492	0.999652
Pnp	521.295	0.147915	0.138491	1.06804	0.285502	0.999652
Lmo4	25.0639	-0.43236	0.404876	-1.06788	0.285573	0.999652
Ddx23	24.9281	0.596178	0.558386	1.06768	0.285665	0.999652
Oser1	2025.52	-0.122698	0.114933	-1.06756	0.285719	0.999652
Tjp1	110.733	-0.283169	0.265265	-1.06749	0.285749	0.999652
Iqsec2	9.34244	-0.444869	0.416998	-1.06684	0.286046	0.999652
Ctnnal1	455.025	0.164111	0.154008	1.0656	0.286606	0.999652
Npc1l1	66.0267	0.411018	0.385773	1.06544	0.286676	0.999652
Efcab3	26.5249	0.318383	0.298838	1.0654	0.286694	0.999652
Copz1	888.638	0.187971	0.176458	1.06525	0.286765	0.999652
Lims1	128.482	0.165352	0.155225	1.06525	0.286765	0.999652
Tex12	20.9015	0.271081	0.254499	1.06516	0.286805	0.999652
Obfc1	27.8973	0.448473	0.421136	1.06491	0.286915	0.999652
Hmgn1	482.371	0.197536	0.185545	1.06462	0.287046	0.999652
Exosc3	110.473	-0.235165	0.221082	-1.0637	0.287464	0.999652
Bod1	78.4698	0.254346	0.23913	1.06363	0.287496	0.999652
Nudt3	173.121	-0.216691	0.203806	-1.06322	0.287681	0.999652
Gm428	1409	0.299584	0.282016	1.06229	0.288102	0.999652
Lepr	67.4823	-0.210706	0.198369	-1.06219	0.288151	0.999652
Socs3	315.24	-0.296759	0.279394	-1.06215	0.288167	0.999652
Gpbp1l1	92.8342	-0.225501	0.212366	-1.06185	0.288303	0.999652
C87198	16.9299	0.383924	0.361739	1.06133	0.288541	0.999652
Agtpbp1	1101.8	0.156655	0.147615	1.06124	0.28858	0.999652
Actb	755.212	-0.197182	0.185923	-1.06056	0.288891	0.999652
Chmp3	224.202	0.220435	0.207939	1.06009	0.289102	0.999652
Zbed5	68.783	0.314099	0.296329	1.05997	0.28916	0.999652
Abi1	392.765	-0.171703	0.162056	-1.05953	0.289359	0.999652
Calr4	436.659	0.171325	0.161712	1.05944	0.289399	0.999652
Slc9a1	149.348	-0.257289	0.242931	-1.0591	0.289553	0.999652
Snrnp48	29.8984	-0.340391	0.321423	-1.05901	0.289594	0.999652
Ppp2ca	61.0045	-0.27764	0.262296	-1.0585	0.289828	0.999652
Tti1	153.302	0.241022	0.22781	1.058	0.290057	0.999652
Kin	41.335	0.362225	0.342374	1.05798	0.290064	0.999652
Asb8	467.357	0.187559	0.177297	1.05788	0.290111	0.999652
Slc26a2	94.6249	-0.300089	0.283774	-1.05749	0.290286	0.999652
Ubald1	197.07	-0.197377	0.186681	-1.0573	0.290377	0.999652
Arf4	167.469	-0.184605	0.174657	-1.05696	0.29053	0.999652
Psmd4	566.615	0.125681	0.11893	1.05676	0.29062	0.999652
Phkb	29.7298	-0.555271	0.52545	-1.05675	0.290624	0.999652
Pkm	1431.57	0.139297	0.131987	1.05539	0.291248	0.999652
Slc27a5	63.0545	-0.448637	0.425132	-1.05529	0.291294	0.999652
Yap1	848.367	-0.119878	0.113611	-1.05516	0.291351	0.999652
2410016O06Rik	173.845	0.436731	0.413903	1.05515	0.291355	0.999652
Dna2	125.023	-0.282856	0.268095	-1.05506	0.2914	0.999652
Nup50	661.807	-0.107822	0.102216	-1.05484	0.291496	0.999652
Fgf9	31.8009	0.501605	0.475574	1.05474	0.291546	0.999652
Suv39h1	316.168	0.202605	0.192116	1.0546	0.291609	0.999652
Adpgk	98.012	0.313235	0.297054	1.05447	0.291667	0.999652
Eif4h	263.104	-0.27683	0.262559	-1.05435	0.291721	0.999652
Myd88	35.1569	0.482281	0.457444	1.0543	0.291748	0.999652
Rpl39l	106.123	0.257113	0.24391	1.05413	0.291823	0.999652
Sp1	98.4844	-0.260792	0.24752	-1.05362	0.292058	0.999652
Atxn7	92.8743	-0.260025	0.246825	-1.05348	0.29212	0.999652
Rnf19b	122.687	-0.22432	0.212946	-1.05341	0.292152	0.999652
Dcun1d3	123.111	0.18646	0.177011	1.05338	0.292166	0.999652
Ippk	713.028	-0.145799	0.138427	-1.05326	0.292224	0.999652
Ralgps1	64.2097	-0.352255	0.334495	-1.05309	0.292298	0.999652
Tgm4	20.4188	-0.489479	0.464822	-1.05305	0.29232	0.999652
Myo1b	198.27	0.2168	0.205885	1.05301	0.292336	0.999652
Fam57b	39.9359	-0.447621	0.425134	-1.05289	0.292389	0.999652
Uba1	1196.89	-0.138928	0.131962	-1.05279	0.292438	0.999652
Farp1	114.432	0.183428	0.174231	1.05278	0.29244	0.999652
Smarce1	129.384	-0.159998	0.151992	-1.05267	0.29249	0.999652
Rpl29	46.5342	0.239425	0.22746	1.0526	0.292523	0.999652
Cpsf1	84.2707	-0.346364	0.329098	-1.05246	0.292587	0.999652
Bank1	54.6597	0.319739	0.303865	1.05224	0.29269	0.999652
Prr5l	217.31	0.257462	0.244742	1.05198	0.292811	0.999652
Ncoa3	818.739	-0.107057	0.101775	-1.0519	0.292847	0.999652
St5	35.9089	0.395609	0.376629	1.05039	0.293537	0.999652
Utp18	218.811	-0.194638	0.185391	-1.04988	0.293772	0.999652
Tfrc	401.893	-0.301184	0.286953	-1.04959	0.293905	0.999652
Dnmt3a	387.249	0.167549	0.159692	1.0492	0.294086	0.999652
Wfs1	95.8697	0.459259	0.437783	1.04906	0.294152	0.999652
Cct4	204.721	-0.265691	0.253285	-1.04898	0.294187	0.999652
Pms1	26.4051	-0.500063	0.477096	-1.04814	0.294575	0.999652
Ppp2r2b	14.7916	-0.345289	0.329528	-1.04783	0.294717	0.999652
2810004N23Rik	157.957	0.24389	0.232795	1.04766	0.294795	0.999652
Peo1	63.2049	-0.480534	0.458714	-1.04757	0.294838	0.999652
D030056L22Rik	262.51	0.273093	0.260905	1.04672	0.295231	0.999652
Gpr89	29.6847	0.493839	0.47217	1.04589	0.295611	0.999652
Bcat1	230.063	0.211479	0.202208	1.04585	0.29563	0.999652
Mtif3	154.504	0.196149	0.187567	1.04575	0.295675	0.999652
Dhcr7	316.223	0.213074	0.203775	1.04563	0.29573	0.999652
Smim12	31.5307	-0.479427	0.458674	-1.04525	0.295909	0.999652
C230052I12Rik	148.369	-0.264058	0.252679	-1.04503	0.296009	0.999652
Fastkd5	109.299	-0.276103	0.264238	-1.0449	0.296068	0.999652
Cpsf4l	119.039	0.26401	0.252669	1.04489	0.296075	0.999652
Gabrr3	10.4261	-0.397864	0.380808	-1.04479	0.29612	0.999652
Pias2	226.613	0.146141	0.139909	1.04454	0.296235	0.999652
Mrfap1	125.424	-0.242545	0.232204	-1.04453	0.296238	0.999652
Nr1d1	49.552	0.318497	0.304944	1.04445	0.296279	0.999652
Zfp54	361.593	0.300577	0.287786	1.04444	0.29628	0.999652
Kansl1	144.913	-0.149384	0.14307	-1.04413	0.296424	0.999652
Tjap1	311.442	-0.15706	0.15053	-1.04338	0.296774	0.999652
Xlr4b	92.3366	-0.254429	0.243903	-1.04316	0.296876	0.999652
Musk	938.589	0.182227	0.174708	1.04304	0.29693	0.999652
Imp4	694.491	-0.125043	0.119888	-1.04299	0.296951	0.999652
Cox6a1	219.082	0.182403	0.174927	1.04274	0.29707	0.999652
Kdm5a	175.272	-0.286172	0.274457	-1.04269	0.297094	0.999652
Kif20b	249.566	-0.194016	0.186118	-1.04244	0.297209	0.999652
Gcnt2	93.4184	-0.257384	0.246922	-1.04237	0.29724	0.999652
Dopey2	40.4306	0.484955	0.465349	1.04213	0.297351	0.999652
Ocrl	40.6405	0.535075	0.51364	1.04173	0.297537	0.999652
Sass6	31.6435	0.273422	0.262479	1.04169	0.297555	0.999652
Tm2d1	20.7519	-0.319308	0.306536	-1.04167	0.297567	0.999652
Tmem109	99.2643	0.305816	0.293584	1.04166	0.297567	0.999652
Pcid2	182.855	0.27482	0.263915	1.04132	0.297727	0.999652
Car9	99.3215	0.32473	0.311893	1.04116	0.297801	0.999652
Emb	64.1296	-0.309269	0.297047	-1.04114	0.297809	0.999652
Nanos2	188.135	0.253529	0.243645	1.04057	0.298076	0.999652
Prkd1	51.3197	-0.304515	0.292684	-1.04042	0.298145	0.999652
Tm2d3	1187.11	0.119681	0.115031	1.04042	0.298146	0.999652
Macrod2	119.561	0.220978	0.212446	1.04016	0.298266	0.999652
Mlx	23.0085	0.448032	0.430836	1.03991	0.29838	0.999652
Sri	29.663	-0.390207	0.375238	-1.03989	0.29839	0.999652
Siah1b	558.125	-0.231808	0.222979	-1.0396	0.298528	0.999652
Gpatch1	52.0612	-0.454327	0.437103	-1.0394	0.298617	0.999652
Stk4	57.8901	-0.270096	0.259875	-1.03933	0.298652	0.999652
Rgl2	66.0419	-0.246942	0.237742	-1.0387	0.298945	0.999652
Gpn2	247.338	0.150351	0.144775	1.03852	0.299029	0.999652
Dcakd	352.636	0.156741	0.150954	1.03834	0.299114	0.999652
Zfp451	303.753	-0.183611	0.176837	-1.0383	0.299129	0.999652
1110051M20Rik	27.3831	0.438064	0.422045	1.03796	0.299291	0.999652
Rnf32	30.3941	0.500522	0.482304	1.03777	0.299376	0.999652
Rhcg	36.9556	-0.442322	0.426263	-1.03767	0.299422	0.999652
Zc3h13	100.28	-0.19108	0.184159	-1.03758	0.299464	0.999652
Cited1	190.329	-0.308199	0.297148	-1.03719	0.299646	0.999652
Tbl1xr1	1027.33	0.185037	0.178535	1.03642	0.300007	0.999652
Ptrf	149.969	0.436312	0.421044	1.03626	0.30008	0.999652
Car10	78.2058	0.330608	0.31913	1.03597	0.300218	0.999652
Caml	137.937	-0.27948	0.270106	-1.03471	0.300807	0.999652
E330017A01Rik	25.5605	0.32233	0.31153	1.03467	0.300824	0.999652
Trnau1ap	451.017	0.119059	0.115144	1.034	0.301134	0.999652
Epb4.1l4a	177.086	0.257212	0.248821	1.03372	0.301267	0.999652
Ppp1r15b	74.3766	-0.28831	0.278907	-1.03371	0.30127	0.999652
Hat1	54.069	-0.249243	0.241189	-1.0334	0.301419	0.999652
Acat2	81.1488	0.268238	0.259641	1.03311	0.301551	0.999652
Wdr25	54.4642	0.44632	0.432049	1.03303	0.301589	0.999652
Snx16	117.936	-0.235848	0.22832	-1.03297	0.301617	0.999652
Cldnd1	143.903	0.216246	0.209421	1.03259	0.301795	0.999652
Raly	509.929	0.180598	0.174907	1.03254	0.301819	0.999652
Agr3	86.6843	0.26393	0.255666	1.03233	0.30192	0.999652
F11r	284.373	-0.255787	0.247816	-1.03217	0.301995	0.999652
Snrnp25	237.879	-0.211048	0.204586	-1.03159	0.302267	0.999652
Mapk3	331.947	0.251088	0.243453	1.03136	0.302372	0.999652
2010107G23Rik	946.099	0.135429	0.131325	1.03125	0.302424	0.999652
Ndufb2	73.7717	0.194323	0.188511	1.03083	0.30262	0.999652
Napepld	33.7135	-0.456842	0.443193	-1.0308	0.302637	0.999652
Atp6ap1	233.813	-0.276936	0.26875	-1.03046	0.302795	0.999652
Mrpl17	32.3185	0.3527	0.342303	1.03037	0.302835	0.999652
Spryd7	52.4522	0.247691	0.240392	1.03036	0.302839	0.999652
Ice1	482.792	-0.195	0.189339	-1.0299	0.303057	0.999652
Cds1	31.8168	-0.362931	0.352428	-1.0298	0.303102	0.999652
Rad50	220.719	-0.17273	0.16774	-1.02975	0.30313	0.999652
Nap1l1	511.836	-0.128609	0.124904	-1.02966	0.303172	0.999652
Cenpa	588.738	0.148073	0.143853	1.02934	0.303321	0.999652
Golph3	611.227	0.196567	0.191027	1.029	0.303479	0.999652
2700038G22Rik	15.5528	-0.414505	0.402897	-1.02881	0.303568	0.999652
Ttpal	33.3082	-0.556821	0.541738	-1.02784	0.304024	0.999652
Aebp2	184.717	-0.209088	0.203464	-1.02764	0.304117	0.999652
Fry	48.383	-0.33719	0.32826	-1.0272	0.304325	0.999652
Azin1	850.821	-0.114355	0.111349	-1.02699	0.304424	0.999652
Dlgap5	108.201	-0.271487	0.264397	-1.02682	0.304507	0.999652
Atl2	292.582	-0.210683	0.20528	-1.02632	0.304739	0.999652
Hist1h3f	20.671	0.391153	0.381736	1.02467	0.305519	0.999652
Rala	152.839	0.227844	0.222411	1.02443	0.305632	0.999652
BC005537	33.5878	-0.289573	0.282822	-1.02387	0.305897	0.999652
Dolk	123.418	-0.520375	0.50828	-1.0238	0.305932	0.999652
Rab7	3097.28	0.126245	0.123321	1.02371	0.305971	0.999652
Slc33a1	36.8232	-0.526447	0.514355	-1.02351	0.306067	0.999652
Dhrs2	14.616	0.601667	0.588006	1.02323	0.306198	0.999652
Arhgap35	71.6094	-0.271218	0.265185	-1.02275	0.306426	0.999652
Atp13a3	262.546	-0.231646	0.226506	-1.02269	0.306453	0.999652
Sdcbp2	54.3355	-0.658226	0.643756	-1.02248	0.306555	0.999652
Rnf113a2	50.6513	-0.285053	0.278832	-1.02231	0.306634	0.999652
Gm15915	32.6824	0.369541	0.361483	1.02229	0.306643	0.999652
Mtus2	69.8332	-0.296265	0.289828	-1.02221	0.306683	0.999652
Ccdc157	58.4244	-0.475011	0.464952	-1.02164	0.306953	0.999652
Actr8	70.9221	-0.340777	0.333641	-1.02139	0.307071	0.999652
Tanc2	122.171	0.255348	0.250058	1.02115	0.307182	0.999652
E2f7	41.0333	-0.476645	0.466821	-1.02104	0.307233	0.999652
Lactb	22.5982	-0.354905	0.347596	-1.02103	0.307241	0.999652
Ttll5	191.843	0.162056	0.158821	1.02037	0.307551	0.999652
Clvs1	26.2868	0.442532	0.433997	1.01967	0.307887	0.999652
Flad1	116.475	0.232638	0.228157	1.01964	0.307901	0.999652
Upf3a	26.632	-0.247274	0.242692	-1.01888	0.308259	0.999652
Nlrp4a	680.366	-0.234788	0.230501	-1.0186	0.308395	0.999652
Uba3	284.653	-0.169838	0.166778	-1.01834	0.308514	0.999652
Ptges2	34.5358	-0.456247	0.448091	-1.0182	0.308583	0.999652
Ttc3	50.1758	0.297924	0.292799	1.01751	0.308913	0.999652
Zfp423	49.5162	0.275697	0.270977	1.01742	0.308954	0.999652
1810009A15Rik	116.023	0.213186	0.209554	1.01733	0.308994	0.999652
Prepl	49.9988	-0.283448	0.278633	-1.01728	0.309019	0.999652
Mrps21	29.7683	0.244523	0.240384	1.01722	0.30905	0.999652
Hpse	48.9613	0.327498	0.32196	1.0172	0.309059	0.999652
Nme7	205.919	0.176487	0.173504	1.01719	0.309063	0.999652
4930404A10Rik	23.0942	0.392474	0.385958	1.01688	0.30921	0.999652
M6pr	280.523	-0.161226	0.15857	-1.01675	0.309273	0.999652
Sypl	124.927	-0.238377	0.234455	-1.01673	0.309284	0.999652
Numa1	136.636	-0.269979	0.265561	-1.01664	0.309326	0.999652
Zfp334	39.0763	0.604386	0.59464	1.01639	0.309444	0.999652
Tmod3	48.5097	-0.384095	0.378058	-1.01597	0.309644	0.999652
Acot9	64.2371	-0.309222	0.304434	-1.01573	0.309759	0.999652
Zfp940	35.6488	0.608488	0.599381	1.01519	0.310013	0.999652
Matr3	192.865	-0.173624	0.171056	-1.01501	0.3101	0.999652
Vma21	42.2114	0.212294	0.209205	1.01476	0.310218	0.999652
Taldo1	173.185	-0.256341	0.252632	-1.01468	0.310258	0.999652
Pigm	54.2345	-0.357237	0.352069	-1.01468	0.310259	0.999652
Cltc	213.579	-0.247912	0.244344	-1.0146	0.310296	0.999652
Rgs11	28.6179	-0.523656	0.516278	-1.01429	0.310444	0.999652
Cdc25a	46.9093	-0.255887	0.252304	-1.0142	0.310486	0.999652
Zfp771	22.6838	-0.488889	0.482144	-1.01399	0.310587	0.999652
Akap12	233.202	-0.21527	0.212312	-1.01393	0.310615	0.999652
Ttll13	22.8854	-0.366072	0.36129	-1.01324	0.310947	0.999652
Dnah11	49.7541	-0.328788	0.324521	-1.01315	0.310989	0.999652
Smad7	65.1638	-0.385108	0.380159	-1.01302	0.311051	0.999652
Galnt6	74.8176	-0.43095	0.425631	-1.0125	0.3113	0.999652
Cdkl5	29.3612	-0.445334	0.440139	-1.0118	0.311632	0.999652
Kat6b	279.045	-0.150398	0.148721	-1.01128	0.311883	0.999652
Xlr5a	28.7239	-0.298508	0.295264	-1.01099	0.312022	0.999652
Tubb6	441.14	0.234949	0.232402	1.01096	0.312036	0.999652
Baz1b	238.69	-0.177997	0.176071	-1.01094	0.312044	0.999652
Gm15800	123.308	-0.258089	0.255377	-1.01062	0.312198	0.999652
Dbp	48.1548	0.480403	0.475777	1.00972	0.312628	0.999652
Spty2d1	134.389	-0.228093	0.225965	-1.00942	0.312773	0.999652
Pkp4	336.033	-0.146147	0.144894	-1.00865	0.313144	0.999652
Znrf3	57.629	0.325851	0.323098	1.00852	0.313204	0.999652
Bbip1	46.893	0.205304	0.203635	1.0082	0.31336	0.999652
Stradb	970.396	-0.17355	0.17215	-1.00813	0.31339	0.999652
Oaz1	3897.35	0.163652	0.162334	1.00812	0.313399	0.999652
Topbp1	155.557	0.186321	0.184846	1.00798	0.313463	0.999652
Bmp2k	161.098	0.241089	0.239275	1.00758	0.313655	0.999652
Btg2	61.8316	0.404034	0.401106	1.0073	0.31379	0.999652
Alox12	163.629	0.201237	0.199869	1.00684	0.31401	0.999652
Fam179b	302.857	-0.143902	0.142926	-1.00683	0.314018	0.999652
Acot8	68.346	-0.265003	0.263611	-1.00528	0.314762	0.999652
Stag2	255.13	-0.245452	0.244366	-1.00445	0.315164	0.999652
Agpat1	121.827	0.219325	0.218356	1.00444	0.315168	0.999652
Senp7	17.5181	-0.400093	0.398535	-1.00391	0.315423	0.999652
Cstb	143.887	-0.3475	0.346405	-1.00316	0.315782	0.999652
Unc13b	102.454	-0.300196	0.299386	-1.00271	0.316002	0.999652
Kif13a	52.7709	0.334739	0.334169	1.00171	0.316486	0.999652
Tcl1b4	2090.89	0.155083	0.154821	1.00169	0.316491	0.999652
Arg2	574.932	0.178054	0.177828	1.00127	0.316695	0.999652
Asgr2	28.1214	0.296533	0.296256	1.00094	0.316858	0.999652
Ccnj	128.506	-0.21355	0.213367	-1.00086	0.316896	0.999652
Sirt7	150.647	-0.270587	0.270395	-1.00071	0.316968	0.999652
Trappc5	41.2038	0.359551	0.359306	1.00068	0.31698	0.999652
Rev3l	97.4159	-0.255589	0.255577	-1.00005	0.317286	0.999652
Rtcb	72.997	0.309849	0.309988	0.999549	0.317529	0.999652
Plekhj1	244.507	0.141405	0.141519	0.999189	0.317703	0.999652
Phlda2	111.808	-0.336311	0.336589	-0.999175	0.31771	0.999652
Fam151a	48.977	0.487444	0.488115	0.998626	0.317976	0.999652
Pigx	104.55	0.226723	0.22709	0.998386	0.318092	0.999652
Mterf4	63.4593	-0.299149	0.299664	-0.998283	0.318142	0.999652
Trap1a	49.552	-0.433116	0.43387	-0.998263	0.318152	0.999652
Zfyve21	482.082	0.186574	0.186917	0.998162	0.318201	0.999652
Lnx2	257.479	-0.178003	0.178344	-0.998088	0.318236	0.999652
Wibg	36.328	0.239312	0.239817	0.997896	0.31833	0.999652
Ftsj1	69.1512	0.299228	0.299862	0.997887	0.318334	0.999652
Pbrm1	84.4614	-0.297248	0.298077	-0.997218	0.318659	0.999652
Prpf19	71.1695	-0.237081	0.237752	-0.997178	0.318678	0.999652
Rsbn1	36.9582	0.304817	0.305806	0.996767	0.318878	0.999652
Dnajc7	405.665	-0.121586	0.122027	-0.996387	0.319062	0.999652
Zfp664	330.734	0.153245	0.153817	0.996276	0.319116	0.999652
Nup62cl	223.822	-0.339595	0.340929	-0.996087	0.319208	0.999652
Snrpb2	77.2089	-0.224429	0.225378	-0.995788	0.319353	0.999652
Slc1a5	139.297	-0.30894	0.310334	-0.995508	0.319489	0.999652
Smurf2	201.821	-0.176633	0.177448	-0.995409	0.319538	0.999652
Cxx1a	19.9028	0.382089	0.383949	0.995157	0.31966	0.999652
Tmem192	37.1125	-0.329067	0.330702	-0.995057	0.319709	0.999652
Dnajc2	74.0359	0.183423	0.184337	0.99504	0.319717	0.999652
Prpf40a	266.181	-0.147809	0.148556	-0.994975	0.319749	0.999652
Phgdh	422.111	-0.307434	0.309097	-0.994619	0.319922	0.999652
Fam160a1	1119.13	-0.136913	0.137719	-0.994149	0.320151	0.999652
Gm8801	857.29	0.21029	0.211681	0.993429	0.320501	0.999652
Ccdc94	32.3326	0.384834	0.387442	0.993267	0.32058	0.999652
Fbxw16	330.305	0.165093	0.166305	0.992714	0.320849	0.999652
Fbl	196.306	0.216817	0.218515	0.992229	0.321086	0.999652
Hbp1	430.885	-0.186592	0.188083	-0.992072	0.321162	0.999652
Pfn1	176.629	0.20927	0.210964	0.991966	0.321214	0.999652
Sil1	20.3955	0.434292	0.438203	0.991075	0.321649	0.999652
Zfp948	92.4187	0.335655	0.338739	0.990898	0.321735	0.999652
Gm5779	29.6221	0.397532	0.401189	0.990883	0.321743	0.999652
Ypel2	278.245	-0.132346	0.133564	-0.990881	0.321744	0.999652
Rab10	304.661	0.190221	0.192049	0.990481	0.321939	0.999652
Fkbp5	2905.35	0.162059	0.163741	0.989729	0.322307	0.999652
Gba	58.0917	-0.422981	0.427468	-0.989504	0.322416	0.999652
Clybl	91.916	0.194771	0.196908	0.989149	0.32259	0.999652
Bloc1s2	41.0841	-0.283964	0.28716	-0.98887	0.322727	0.999652
Tmed10	248.188	0.196698	0.199012	0.988373	0.32297	0.999652
Tbx4	258.486	0.23082	0.233561	0.988265	0.323023	0.999652
Zzef1	51.5339	-0.44898	0.454338	-0.988205	0.323052	0.999652
E130311K13Rik	40.067	0.230356	0.2332	0.987805	0.323248	0.999652
Hba-a2	112.414	-0.499653	0.505953	-0.987548	0.323374	0.999652
N4bp1	429.501	-0.174568	0.1768	-0.987373	0.32346	0.999652
Tuba1c	575.94	0.199829	0.202397	0.987312	0.32349	0.999652
Atp6v1c1	400.657	0.122086	0.123708	0.986883	0.3237	0.999652
Cdkn2d	200.126	0.285365	0.289371	0.986154	0.324057	0.999652
Grpel1	102.267	0.275091	0.279	0.98599	0.324138	0.999652
Polr2c	3578.93	0.100399	0.101835	0.985901	0.324182	0.999652
Med25	405.481	0.169914	0.172375	0.98572	0.324271	0.999652
Tgoln1	208.005	-0.296056	0.300413	-0.985497	0.32438	0.999652
Zfpl1	26.0939	-0.40456	0.410609	-0.98527	0.324491	0.999652
Pik3cd	1917.07	0.222095	0.225485	0.984965	0.324641	0.999652
Wdr46	90.3308	-0.328519	0.333597	-0.984776	0.324734	0.999652
Bnip2	68.4686	-0.303362	0.308174	-0.984387	0.324926	0.999652
Csmd3	73.8786	0.379729	0.385805	0.984251	0.324992	0.999652
Sbf1	62.4586	-0.332276	0.337645	-0.984097	0.325068	0.999652
Rbm42	811.358	0.208588	0.21206	0.983628	0.325298	0.999652
Plcxd2	26.1934	0.456209	0.463813	0.983605	0.32531	0.999652
Hmgcs1	1313.08	-0.129605	0.131767	-0.983597	0.325314	0.999652
Zcchc3	266.266	-0.203386	0.206923	-0.982909	0.325652	0.999652
Fam35a	57.3332	-0.293268	0.298624	-0.982064	0.326068	0.999652
Lsm14a	716.089	0.148037	0.150835	0.981453	0.32637	0.999652
Zc3h7b	40.2392	-0.324224	0.330367	-0.981405	0.326393	0.999652
Sp110	1701.51	0.153661	0.156615	0.981139	0.326524	0.999652
Ppid	137.263	-0.245562	0.250327	-0.980967	0.326609	0.999652
Snx9	325.279	0.17573	0.179146	0.980933	0.326626	0.999652
Cyb5a	88.9657	-0.243345	0.248082	-0.980907	0.326638	0.999652
Myh9	33.0417	0.303319	0.309363	0.980464	0.326857	0.999652
Ankhd1	32.008	-0.408826	0.417049	-0.980283	0.326946	0.999652
Ctsz	186.549	-0.29041	0.296291	-0.980155	0.32701	0.999652
Phf5a	645.011	0.13328	0.136026	0.979809	0.327181	0.999652
Pou5f1	1251.83	0.169158	0.172651	0.979771	0.327199	0.999652
Mrps35	20.0549	0.515045	0.525752	0.979634	0.327267	0.999652
Hes6	44.6789	0.553853	0.565485	0.979429	0.327368	0.999652
2900097C17Rik	108.356	-0.259013	0.264463	-0.979391	0.327387	0.999652
9430015G10Rik	82.1706	0.280146	0.286105	0.979173	0.327494	0.999652
Kxd1	78.3643	-0.245192	0.250432	-0.979077	0.327542	0.999652
Net1	318.181	0.184941	0.188913	0.978977	0.327591	0.999652
Sntb2	58.7013	0.341739	0.349089	0.978946	0.327607	0.999652
Syp	27.0866	-0.443105	0.452664	-0.978881	0.327639	0.999652
Mbtps2	132.474	-0.213826	0.218756	-0.97746	0.328342	0.999652
Mlh3	22.0243	0.443263	0.453578	0.97726	0.32844	0.999652
Ralgapb	122.798	-0.241111	0.246979	-0.976242	0.328945	0.999652
Map9	66.0235	0.36101	0.369966	0.975792	0.329168	0.999652
Itsn1	209.462	-0.140945	0.144471	-0.975594	0.329266	0.999652
Sec24c	265.11	-0.152782	0.156717	-0.974894	0.329613	0.999652
Skp1a	1188.04	0.171228	0.175709	0.974498	0.329809	0.999652
Wash	30.7079	-0.29246	0.300215	-0.97417	0.329972	0.999652
Tsc22d2	237.101	-0.176221	0.180936	-0.973941	0.330086	0.999652
Ankrd52	60.1473	-0.352021	0.361504	-0.973765	0.330173	0.999652
Osgin1	66.712	0.303844	0.312071	0.973636	0.330237	0.999652
Dclre1a	95.9568	0.326684	0.335565	0.973536	0.330287	0.999652
Pus1	61.651	0.405257	0.416386	0.973272	0.330418	0.999652
Ltbp4	81.6716	-0.346376	0.355911	-0.973209	0.330449	0.999652
Slmap	43.8463	0.371457	0.381832	0.972828	0.330639	0.999652
Il17rd	35.4129	-0.323641	0.332798	-0.972483	0.330811	0.999652
Fbxw20	200.415	-0.209689	0.215655	-0.972335	0.330884	0.999652
Tmem134	244.505	0.171781	0.176765	0.971805	0.331147	0.999652
Fetub	44.7123	0.311809	0.320867	0.971769	0.331166	0.999652
Cnbd2	42.5024	-0.267197	0.275123	-0.971189	0.331454	0.999652
Chst12	134.718	-0.20689	0.213043	-0.971119	0.331489	0.999652
Ndufb3	13.1168	0.296055	0.305049	0.970517	0.331789	0.999652
Mrpl50	18.5728	0.316234	0.325875	0.970414	0.33184	0.999652
Twf1	118.996	-0.191037	0.196911	-0.970166	0.331964	0.999652
Prrc2c	499.747	-0.15777	0.162639	-0.970062	0.332015	0.999652
Tubg1	548.242	0.10016	0.103317	0.969442	0.332325	0.999652
Syt16	63.4532	0.346125	0.357048	0.969407	0.332342	0.999652
Nlrp4b	223.873	-0.297072	0.306642	-0.968789	0.33265	0.999652
Sart3	140.732	-0.217538	0.224606	-0.968533	0.332778	0.999652
Vdac3	446.224	0.118698	0.122602	0.968152	0.332969	0.999652
Polr2e	351.413	0.19314	0.199503	0.96811	0.33299	0.999652
Ttc27	55.5894	-0.374731	0.387331	-0.967471	0.333309	0.999652
Laptm4b	1013.71	0.152008	0.157142	0.967331	0.333379	0.999652
Psat1	461.705	-0.224409	0.232024	-0.967179	0.333455	0.999652
Sh3pxd2a	40.4603	-0.280557	0.290206	-0.966754	0.333667	0.999652
Spry4	2639.49	-0.137691	0.1425	-0.966252	0.333918	0.999652
Mad2l1bp	2190.55	0.185478	0.19198	0.966132	0.333978	0.999652
Arhgap8	110.356	-0.252905	0.26179	-0.966062	0.334013	0.999652
Fbxo31	74.9375	-0.354259	0.366725	-0.966006	0.334041	0.999652
Ubr5	151.082	-0.228952	0.237132	-0.965507	0.334291	0.999652
Ide	77.4766	-0.221881	0.229889	-0.965164	0.334463	0.999652
Clasp2	211.571	-0.143721	0.148953	-0.964873	0.334608	0.999652
Rexo4	108.059	-0.356114	0.369095	-0.96483	0.33463	0.999652
Ddt	17.5532	0.359095	0.37223	0.964713	0.334689	0.999652
Atg14	410.672	-0.172719	0.179171	-0.963991	0.335051	0.999652
Zfp846	74.5487	-0.317004	0.329007	-0.96352	0.335287	0.999652
Rpl6	290.114	0.273864	0.284257	0.963436	0.335329	0.999652
Zfp592	800.098	-0.127174	0.13202	-0.963289	0.335403	0.999652
Plk3	188.65	-0.387916	0.402769	-0.963124	0.335486	0.999652
Psen1	726.402	0.172862	0.179507	0.96298	0.335557	0.999652
Arid5a	358.745	-0.238011	0.247185	-0.962886	0.335605	0.999652
Tanc1	76.8842	-0.317226	0.329492	-0.962774	0.335661	0.999652
Pfdn2	106.192	0.131723	0.136856	0.962495	0.335801	0.999652
Eras	39.1433	-0.297372	0.309142	-0.961924	0.336088	0.999652
Zfp622	868.555	0.270201	0.280944	0.96176	0.33617	0.999652
Igf2r	83.9749	-0.379424	0.394549	-0.961667	0.336217	0.999652
Abhd16a	84.2444	0.320168	0.333083	0.961223	0.33644	0.999652
Mettl16	76.9222	-0.330264	0.343613	-0.961152	0.336476	0.999652
Nfyb	188.973	0.320441	0.333525	0.96077	0.336668	0.999652
5031439G07Rik	62.3943	-0.311512	0.32424	-0.960745	0.33668	0.999652
Crtc1	68.0941	0.289744	0.301612	0.960653	0.336727	0.999652
Lonrf3	280.522	-0.182751	0.190253	-0.96057	0.336768	0.999652
Prdx1	1212.62	0.123194	0.128262	0.960491	0.336808	0.999652
Cnksr3	40.5376	-0.389682	0.40573	-0.960447	0.33683	0.999652
Muc4	23.92	0.458126	0.477097	0.960238	0.336935	0.999652
Dnase1l3	39.8033	-0.285778	0.297762	-0.959754	0.337179	0.999652
Pcp4l1	39.6063	-0.501651	0.522761	-0.959619	0.337247	0.999652
Stk31	144.468	-0.217173	0.226321	-0.959579	0.337267	0.999652
Ms4a1	30.2243	0.383044	0.399351	0.959166	0.337475	0.999652
Optn	56.0527	0.256039	0.267044	0.958789	0.337665	0.999652
Ptprg	255.635	-0.174609	0.182135	-0.958678	0.337721	0.999652
Zkscan1	49.2189	-0.277531	0.289501	-0.958654	0.337733	0.999652
Pfdn1	44.2936	0.24469	0.255277	0.958528	0.337796	0.999652
Gabpb2	37.7349	0.307564	0.321025	0.958071	0.338027	0.999652
Ngef	57.9978	0.350111	0.365702	0.957366	0.338382	0.999652
Ttc37	225.184	-0.202969	0.212037	-0.957231	0.33845	0.999652
Tef	23.262	-0.387468	0.404795	-0.957195	0.338469	0.999652
Vps52	25.4267	-0.48148	0.503167	-0.956898	0.338619	0.999652
Tmem57	60.3271	-0.231345	0.241767	-0.956891	0.338622	0.999652
Adcy2	158.246	0.213489	0.223127	0.956805	0.338666	0.999652
Hormad1	52.5406	0.269021	0.281214	0.95664	0.338749	0.999652
BC030867	300.328	0.157841	0.165004	0.956587	0.338776	0.999652
Tut1	175.497	-0.297219	0.310766	-0.956407	0.338867	0.999652
Exosc9	33.204	-0.351223	0.367337	-0.956134	0.339005	0.999652
Gorasp1	108.153	0.39969	0.418068	0.956041	0.339051	0.999652
Ggta1	123.42	0.250897	0.262437	0.956028	0.339058	0.999652
D6Wsu163e	27.3302	0.486662	0.509072	0.95598	0.339082	0.999652
Rpp25l	37.8262	0.36645	0.383518	0.955496	0.339327	0.999652
Mycbp2	257.808	-0.136891	0.143307	-0.955231	0.339461	0.999652
Anxa6	45.8445	-0.49199	0.5151	-0.955136	0.339509	0.999652
Btk	180.662	0.174776	0.183011	0.955003	0.339576	0.999652
Neurog3	106.953	0.15994	0.167508	0.954824	0.339667	0.999652
Ppcs	74.3551	-0.347177	0.363719	-0.95452	0.339821	0.999652
Slc22a20	25.5162	-0.335972	0.352068	-0.95428	0.339942	0.999652
Rtca	60.0901	-0.260844	0.273376	-0.954156	0.340005	0.999652
Rnf34	371.99	0.279358	0.2929	0.953767	0.340202	0.999652
Ppp1ca	563.848	0.111731	0.117152	0.953729	0.340221	0.999652
Stmn3	238.305	-0.301688	0.316331	-0.953708	0.340231	0.999652
Hbs1l	263.379	0.146412	0.153522	0.953688	0.340242	0.999652
Rab8b	344.462	-0.157992	0.165716	-0.953388	0.340394	0.999652
Paip1	1065.48	-0.175921	0.184562	-0.953186	0.340496	0.999652
Rnf114	2301.06	0.196417	0.206201	0.95255	0.340818	0.999652
Cenpj	122.138	-0.248481	0.261064	-0.9518	0.341198	0.999652
AW495222	36.2794	0.290852	0.305695	0.951446	0.341378	0.999652
Mark2	1746.1	-0.120465	0.126626	-0.951343	0.34143	0.999652
Ddx19a	137.295	-0.195813	0.205851	-0.951235	0.341485	0.999652
Farsa	86.5121	0.271173	0.285369	0.950256	0.341982	0.999652
Cds2	52.8571	0.378008	0.398124	0.949473	0.34238	0.999652
Plekha4	18.7952	-0.42639	0.449202	-0.949216	0.342511	0.999652
Polr2a	57.5466	-0.325061	0.342466	-0.949178	0.34253	0.999652
Epc1	379.431	-0.147204	0.155096	-0.949116	0.342562	0.999652
Trim28	281.674	-0.224111	0.236144	-0.949044	0.342598	0.999652
Med17	109.986	-0.302661	0.318997	-0.948789	0.342728	0.999652
Gtf2i	148.036	-0.330143	0.348106	-0.948399	0.342927	0.999652
Cep135	51.564	-0.322255	0.339872	-0.948165	0.343045	0.999652
Plk4	1033	0.116045	0.122618	0.946395	0.343947	0.999652
Gm5820	101.888	0.238315	0.251821	0.946368	0.343961	0.999652
Brsk2	50.8901	-0.266402	0.281511	-0.946327	0.343982	0.999652
Prdx2	1995.35	0.179864	0.190179	0.945762	0.34427	0.999652
Gna14	400.564	0.17299	0.182911	0.945758	0.344272	0.999652
Agtrap	67.4132	0.383686	0.405762	0.945595	0.344355	0.999652
Sgms2	166.715	-0.172436	0.182507	-0.944821	0.344751	0.999652
Hsf1	652.209	0.166066	0.17578	0.944737	0.344793	0.999652
Tyk2	120.578	-0.24145	0.255627	-0.944539	0.344894	0.999652
Npl	81.8521	-0.278301	0.294838	-0.943909	0.345216	0.999652
Sumf1	119.139	-0.209021	0.221464	-0.943813	0.345265	0.999652
Hspb1	472.273	-0.235999	0.250206	-0.943218	0.34557	0.999652
Mknk1	87.4243	0.231605	0.245549	0.94321	0.345574	0.999652
Lonp2	500.914	0.12849	0.136254	0.943013	0.345674	0.999652
Mest	289.912	0.164817	0.174795	0.942915	0.345725	0.999652
Eif5b	406.445	-0.124049	0.131568	-0.942851	0.345757	0.999652
Fam117a	56.5188	0.244185	0.259102	0.942431	0.345972	0.999652
Dlat	88.0648	-0.287655	0.305702	-0.940965	0.346723	0.999652
Chchd6	48.4043	0.409245	0.434942	0.940918	0.346747	0.999652
Stra6l	42.7528	0.470856	0.500594	0.940595	0.346912	0.999652
Nit2	51.8664	0.364061	0.387119	0.940437	0.346993	0.999652
Sgsm1	82.7111	-0.336937	0.358355	-0.940233	0.347098	0.999652
Keap1	85.1868	-0.355324	0.37796	-0.94011	0.347161	0.999652
Fbxw5	49.376	0.467067	0.497331	0.939147	0.347656	0.999652
Bcor	99.233	-0.39603	0.421698	-0.939132	0.347663	0.999652
Gyk	186.163	-0.214505	0.228583	-0.938414	0.348032	0.999652
Fkbp8	114.006	0.218144	0.232463	0.9384	0.348039	0.999652
Wdyhv1	54.5449	-0.345372	0.368255	-0.937861	0.348316	0.999652
Adipor1	230.854	0.142116	0.151533	0.937852	0.34832	0.999652
Lama2	27.6865	-0.452512	0.482612	-0.937631	0.348434	0.999652
Lnp	20.2348	0.346501	0.369667	0.937334	0.348587	0.999652
Hnrnpa2b1	369.191	-0.142508	0.152046	-0.937268	0.348621	0.999652
Ust	32.0301	0.518648	0.553635	0.936805	0.348859	0.999652
Abcb4	24.9651	0.318216	0.339742	0.936642	0.348943	0.999652
Pan2	358.778	-0.183224	0.195756	-0.935981	0.349283	0.999652
Incenp	483.076	-0.171045	0.182858	-0.935397	0.349584	0.999652
Med11	71.3175	0.320781	0.343104	0.934937	0.349821	0.999652
Unc45a	74.6638	0.369293	0.395016	0.934883	0.349848	0.999652
Gins4	285.332	-0.128399	0.137361	-0.934757	0.349914	0.999652
Cdh24	50.0255	-0.327058	0.34993	-0.934637	0.349975	0.999652
Rdh11	322.331	0.193846	0.207523	0.934096	0.350255	0.999652
Nr2c2ap	106.196	0.191919	0.205498	0.933921	0.350345	0.999652
Atxn1l	118.393	-0.158104	0.169335	-0.933673	0.350473	0.999652
1810026J23Rik	170.254	-0.255949	0.274172	-0.933534	0.350544	0.999652
Csnk1g3	170.635	-0.185341	0.198665	-0.932929	0.350857	0.999652
Hn1l	946.086	0.184695	0.19799	0.932853	0.350896	0.999652
Nmt2	159.41	-0.211556	0.226824	-0.932685	0.350982	0.999652
Soga1	34.3322	-0.473469	0.507675	-0.932621	0.351015	0.999652
Rbm25	201.925	-0.15557	0.166824	-0.93254	0.351058	0.999652
Mast1	82.9422	-0.401033	0.430051	-0.932523	0.351066	0.999652
Agk	168.736	0.226951	0.2435	0.932037	0.351318	0.999652
Znhit2	166.989	0.260537	0.279601	0.931818	0.35143	0.999652
Gm13242	329.376	-0.178982	0.192103	-0.931697	0.351493	0.999652
Nfkbia	88.8503	-0.318338	0.341761	-0.931465	0.351613	0.999652
Srgn	146.016	0.155552	0.166999	0.931459	0.351616	0.999652
Palld	160.299	-0.186814	0.20056	-0.931459	0.351616	0.999652
Stat4	100.113	0.278447	0.298941	0.931447	0.351622	0.999652
Atraid	61.9141	-0.273659	0.293858	-0.931265	0.351716	0.999652
Klhl24	44.5925	-0.411319	0.441702	-0.931215	0.351742	0.999652
Ccdc120	77.1525	-0.297007	0.318975	-0.931132	0.351786	0.999652
Mmp12	26.6779	0.453142	0.486858	0.930747	0.351985	0.999652
Acap3	35.489	0.449028	0.482443	0.930736	0.35199	0.999652
Hccs	154.623	-0.219984	0.2364	-0.930559	0.352082	0.999652
Bora	244.436	0.13224	0.142145	0.930319	0.352206	0.999652
Zfp428	19.0693	-0.482732	0.518967	-0.930177	0.352279	0.999652
Park7	55.6072	0.251701	0.270679	0.929886	0.35243	0.999652
Actn4	584.793	-0.118416	0.127371	-0.929695	0.352529	0.999652
Stat5a	58.0291	0.30323	0.326318	0.929247	0.352761	0.999652
Dscc1	68.1716	-0.247118	0.266125	-0.928577	0.353109	0.999652
Nab1	56.9481	-0.311436	0.335398	-0.928555	0.35312	0.999652
Rhno1	150.485	0.16684	0.179687	0.928507	0.353145	0.999652
Pygb	65.796	-0.396579	0.427121	-0.928493	0.353152	0.999652
Rad23b	292.859	0.187423	0.201898	0.928301	0.353251	0.999652
Dhx40	113.012	-0.234172	0.252276	-0.928237	0.353285	0.999652
Micu2	148.762	0.220761	0.237866	0.928089	0.353361	0.999652
Antxr1	108.145	-0.255012	0.274814	-0.927946	0.353436	0.999652
5830417I10Rik	37.2175	-0.30374	0.327388	-0.927768	0.353528	0.999652
Drg1	174.25	0.206226	0.222322	0.927604	0.353613	0.999652
Trim37	304.276	-0.112522	0.121371	-0.927091	0.353879	0.999652
Dtnb	45.1033	0.224994	0.242762	0.926807	0.354027	0.999652
Wdr18	70.6849	-0.311245	0.335833	-0.926787	0.354037	0.999652
Mrpl14	19.6094	0.306665	0.330935	0.926663	0.354102	0.999652
Katnb1	55.3185	0.359963	0.388485	0.926582	0.354143	0.999652
Cers6	82.653	-0.30253	0.326514	-0.926546	0.354162	0.999652
Erc2	69.5607	0.264726	0.285721	0.92652	0.354176	0.999652
Aes	34.6147	0.249538	0.26936	0.92641	0.354233	0.999652
Msl2	120.248	0.185796	0.200571	0.926335	0.354272	0.999652
Cops7b	124.041	-0.178018	0.192195	-0.926234	0.354324	0.999652
Rpl3	126.45	-0.238307	0.257308	-0.926153	0.354367	0.999652
Herc2	195.638	-0.250139	0.270134	-0.925982	0.354456	0.999652
C130074G19Rik	50.9154	0.283516	0.306266	0.925718	0.354592	0.999652
Ddx39b	44.4093	0.419691	0.453478	0.925496	0.354708	0.999652
Ablim2	70.6771	0.353741	0.38232	0.925247	0.354838	0.999652
Mrps11	55.8853	0.316219	0.341902	0.92488	0.355028	0.999652
Atg2a	61.0773	-0.375231	0.406189	-0.923786	0.355598	0.999652
Eef2k	1452.63	0.166824	0.180628	0.923578	0.355706	0.999652
Eif2b3	82.9421	-0.233434	0.252841	-0.923244	0.35588	0.999652
Cir1	25.4845	0.24743	0.268047	0.923085	0.355963	0.999652
Cenph	106.889	0.180783	0.195935	0.922669	0.35618	0.999652
Calm1	1478.07	0.100979	0.109483	0.922328	0.356358	0.999652
Pdk1	52.6148	-0.359135	0.389483	-0.922083	0.356485	0.999652
Snhg10	10.3169	0.273734	0.29687	0.922066	0.356494	0.999652
Ddr1	76.7493	0.231235	0.250803	0.921979	0.356539	0.999652
Sorbs2	455.047	0.155403	0.168638	0.921517	0.35678	0.999652
L2hgdh	190.643	-0.268302	0.29116	-0.921494	0.356793	0.999652
Rhobtb2	30.134	0.343959	0.373277	0.921458	0.356811	0.999652
Sept14	35.5915	0.385254	0.418096	0.921449	0.356816	0.999652
Pid1	63.3394	0.282546	0.306692	0.921268	0.356911	0.999652
Twf2	72.2906	0.254943	0.276919	0.920642	0.357237	0.999652
Smpd4	144.328	-0.255972	0.278139	-0.920301	0.357415	0.999652
Znf512b	103.608	-0.199021	0.216312	-0.920064	0.357539	0.999652
Ppp1r7	114.471	0.185718	0.201893	0.919881	0.357635	0.999652
Reep6	67.011	0.293215	0.31876	0.91986	0.357646	0.999652
Uevld	14.6349	-0.428763	0.466151	-0.919793	0.357681	0.999652
Dync1i2	802.333	0.141327	0.153656	0.919765	0.357696	0.999652
Zar1	171.416	0.237506	0.258245	0.919692	0.357734	0.999652
Ccdc74a	43.5398	0.260463	0.283227	0.919626	0.357768	0.999652
Ect2	357.894	-0.172842	0.187959	-0.919571	0.357797	0.999652
Nlgn1	78.8253	0.271353	0.295092	0.919556	0.357805	0.999652
Wee2	4594.83	0.115992	0.126208	0.919057	0.358066	0.999652
Eif2s3x	437.474	-0.169939	0.184927	-0.918956	0.358118	0.999652
Ccser1	43.029	0.282424	0.307371	0.918837	0.358181	0.999652
Atf7	23.5724	0.304336	0.331241	0.918775	0.358213	0.999652
Skap2	221.88	0.161714	0.176074	0.918446	0.358385	0.999652
Dhdds	82.4262	0.228236	0.248882	0.917047	0.359118	0.999652
Cst7	94.8678	0.374631	0.40879	0.916437	0.359438	0.999652
Cul4b	434.951	-0.135645	0.148014	-0.916432	0.359441	0.999652
Rbm44	120.24	0.209213	0.228311	0.916348	0.359485	0.999652
A630072M18Rik	50.397	0.238744	0.260657	0.915929	0.359704	0.999652
Lars2	72.7094	0.175949	0.192128	0.91579	0.359777	0.999652
Tsn	22.5457	-0.417112	0.455646	-0.91543	0.359966	0.999652
Hip1r	171.745	-0.193146	0.211056	-0.915145	0.360116	0.999652
Aacs	220.029	-0.352995	0.385758	-0.915069	0.360155	0.999652
C130036L24Rik	13.9732	0.242773	0.265429	0.914646	0.360377	0.999652
Hsp90aa1	1122.36	0.108676	0.118866	0.914268	0.360576	0.999652
Sco1	42.2342	0.326888	0.357606	0.9141	0.360664	0.999652
Cdc23	165.718	0.26111	0.285726	0.913847	0.360797	0.999652
Pex11b	117.281	0.239667	0.262264	0.913838	0.360802	0.999652
Lsm10	155.689	0.183956	0.201301	0.913833	0.360804	0.999652
Lace1	79.6312	0.291652	0.319179	0.913756	0.360845	0.999652
Cyb5r4	335.537	0.15492	0.169612	0.91338	0.361043	0.999652
Khdc1b	13675.4	0.187182	0.204986	0.913143	0.361168	0.999652
Tagap1	23.3622	-0.509579	0.558067	-0.913114	0.361183	0.999652
Siah2	1503.24	0.130699	0.14316	0.912961	0.361263	0.999652
G2e3	222.832	-0.242836	0.266156	-0.912381	0.361568	0.999652
Gm10509	93.8533	-0.213231	0.233795	-0.912043	0.361746	0.999652
4933417E11Rik	25.9722	0.333678	0.365867	0.912021	0.361758	0.999652
Krt12	33.0579	0.372891	0.409088	0.911518	0.362022	0.999652
Pvt1	41.5852	0.275498	0.302368	0.911132	0.362226	0.999652
1110008L16Rik	89.6489	0.224109	0.245969	0.911129	0.362227	0.999652
Eda	117.411	-0.308083	0.338137	-0.911118	0.362233	0.999652
Sycp1	16.8473	-0.328652	0.360754	-0.911015	0.362287	0.999652
Rpap1	112.952	-0.220175	0.241696	-0.910959	0.362317	0.999652
Mcph1	303.847	-0.122993	0.135086	-0.910479	0.36257	0.999652
Sbk1	105.079	-0.290392	0.319416	-0.909133	0.36328	0.999652
Vps37b	189.465	-0.186882	0.205568	-0.909104	0.363295	0.999652
Alkbh4	144.205	-0.264924	0.291586	-0.908562	0.363581	0.999652
Recql	25.4195	-0.434695	0.478542	-0.908374	0.363681	0.999652
Tob1	116.344	-0.198899	0.219196	-0.907404	0.364193	0.999652
Pcca	41.4345	0.349792	0.386099	0.905964	0.364955	0.999652
Aff3	100.482	-0.264731	0.292351	-0.905524	0.365188	0.999652
Accsl	4653.62	0.108622	0.12	0.905183	0.365368	0.999652
B3gnt2	67.8512	0.21398	0.236467	0.904904	0.365516	0.999652
Mrpl21	26.8394	0.295935	0.327137	0.90462	0.365667	0.999652
Mapkapk5	110.7	-0.226211	0.250116	-0.904427	0.365769	0.999652
Sdf2l1	138.964	-0.202344	0.223819	-0.904053	0.365967	0.999652
Ttc23	69.6617	0.294182	0.325508	0.903762	0.366122	0.999652
Zfp597	92.861	-0.173722	0.192235	-0.903696	0.366157	0.999652
2010107E04Rik	64.4325	0.183895	0.203565	0.90337	0.366329	0.999652
Spcs2	223.14	0.124977	0.138348	0.90335	0.36634	0.999652
Cyfip1	191.424	-0.251893	0.278843	-0.90335	0.36634	0.999652
Olfm1	44.3816	0.386324	0.42767	0.903323	0.366355	0.999652
Gm11758	1968.85	0.288773	0.319734	0.903169	0.366436	0.999652
Ooep	430.637	0.178138	0.197324	0.902771	0.366647	0.999652
Dcaf13	176.668	-0.205089	0.227222	-0.902593	0.366742	0.999652
Zfand3	32.6162	0.303683	0.336624	0.902143	0.366981	0.999652
Haus3	109.989	-0.230997	0.256073	-0.902075	0.367017	0.999652
Polg	65.0306	-0.352867	0.391174	-0.902074	0.367018	0.999652
Gtf2a1	1295	-0.077229	0.0856469	-0.901714	0.367209	0.999652
Gnb2l1	84.931	-0.267506	0.296671	-0.901692	0.367221	0.999652
Prmt7	50.2319	-0.379572	0.421323	-0.900904	0.36764	0.999652
Homer1	20.9561	0.302365	0.335776	0.900496	0.367856	0.999652
Tspyl4	129.858	-0.296497	0.329346	-0.900259	0.367982	0.999652
Sipa1l1	305.116	-0.139472	0.15495	-0.90011	0.368062	0.999652
Rwdd1	195.588	0.158551	0.176232	0.899671	0.368295	0.999652
Dpm2	60.3009	0.282626	0.31421	0.899481	0.368396	0.999652
Cstf3	55.6824	-0.232134	0.258101	-0.899393	0.368443	0.999652
Pkd2l2	2806.31	0.141171	0.157007	0.899138	0.368579	0.999652
Tmtc3	68.0402	-0.235357	0.261768	-0.899106	0.368596	0.999652
Sgk3	69.7255	-0.252738	0.281162	-0.898904	0.368704	0.999652
AI987944	819.387	-0.151711	0.168885	-0.898305	0.369023	0.999652
Traf3	37.3224	0.381334	0.424816	0.897645	0.369375	0.999652
Agap1	117.614	0.22684	0.252715	0.897612	0.369392	0.999652
Psenen	207.291	0.187639	0.209094	0.897391	0.36951	0.999652
Ephb1	37.6087	0.398438	0.44407	0.897241	0.36959	0.999652
Eif2ak1	221.209	-0.135742	0.151453	-0.896269	0.370109	0.999652
Mapk8	263.354	-0.186707	0.208446	-0.89571	0.370408	0.999652
Cttnbp2nl	367.858	0.133553	0.149108	0.895674	0.370427	0.999652
D15Ertd621e	48.2467	-0.270135	0.301759	-0.895201	0.37068	0.999652
Socs1	111.898	0.213004	0.238084	0.894659	0.370969	0.999652
Fam168b	25.0034	0.314377	0.351494	0.894403	0.371106	0.999652
Arhgdia	668.375	0.145907	0.163319	0.893384	0.371651	0.999652
Srd5a3	68.7188	0.351615	0.393649	0.89322	0.371739	0.999652
Ice2	63.4137	-0.281172	0.314802	-0.893171	0.371766	0.999652
Banf1	169.909	0.155017	0.17359	0.893007	0.371853	0.999652
Pecam1	146.208	-0.185616	0.20788	-0.892898	0.371912	0.999652
Cdh3	128.054	-0.286243	0.32077	-0.892361	0.372199	0.999652
Nqo1	34.1618	0.320466	0.359172	0.892236	0.372266	0.999652
Scyl1	79.1191	0.316698	0.354986	0.892142	0.372317	0.999652
1110058L19Rik	42.6917	0.195731	0.219474	0.891815	0.372492	0.999652
Nelfcd	195.996	-0.20801	0.233344	-0.891431	0.372698	0.999652
Tspan14	229.183	0.172038	0.193031	0.891246	0.372797	0.999652
Lrrc57	277.84	0.147455	0.165455	0.891208	0.372818	0.999652
Serpinc1	350.147	0.190921	0.214301	0.890897	0.372984	0.999652
Atp13a1	71.1723	0.400212	0.449247	0.89085	0.373009	0.999652
Acad11	33.4953	-0.449441	0.504533	-0.890805	0.373034	0.999652
Kpnb1	188.719	-0.162253	0.182242	-0.890314	0.373297	0.999652
Ripk2	42.1065	0.294676	0.33104	0.89015	0.373385	0.999652
Slc4a10	17.2566	-0.369035	0.414664	-0.889962	0.373486	0.999652
Elp3	86.5767	0.353187	0.396995	0.889651	0.373653	0.999652
Vps25	60.8207	-0.223446	0.251213	-0.889468	0.373752	0.999652
Ppia	565.185	0.197297	0.221886	0.889179	0.373907	0.999652
Dppa2	613.338	-0.172939	0.194602	-0.888678	0.374176	0.999652
Gm14635	66.3838	0.223377	0.251479	0.888253	0.374405	0.999652
Xpo1	317.084	-0.212674	0.239441	-0.88821	0.374428	0.999652
Pygm	29.1906	0.430274	0.484455	0.888162	0.374454	0.999652
Rfpl4b	494.978	0.241721	0.272218	0.887967	0.374559	0.999652
B020004J07Rik	591.315	0.244951	0.276008	0.887481	0.37482	0.999652
Prcc	31.547	0.270424	0.304754	0.887349	0.374891	0.999652
Trappc13	66.973	-0.254763	0.287265	-0.886858	0.375155	0.999652
Atad1	527.334	-0.116296	0.131186	-0.886493	0.375352	0.999652
Sipa1	102.789	0.28143	0.317485	0.886436	0.375383	0.999652
Upf3b	58.9213	0.16845	0.190142	0.885914	0.375664	0.999652
Inpp5e	42.6771	-0.362422	0.409157	-0.885778	0.375737	0.999652
Zfp706	2278.95	0.131658	0.148643	0.885736	0.37576	0.999652
Luc7l3	101.305	-0.156076	0.176236	-0.88561	0.375828	0.999652
Tmem87a	126.595	0.168565	0.190404	0.885304	0.375993	0.999652
Gpatch2l	60.4421	-0.252426	0.285319	-0.884715	0.37631	0.999652
Phf20l1	50.9669	0.323906	0.366177	0.884562	0.376393	0.999652
Ovol1	124.946	-0.396009	0.447694	-0.884553	0.376398	0.999652
Nr6a1	443.664	-0.107598	0.121672	-0.884327	0.37652	0.999652
Dock5	149.043	0.216771	0.245143	0.884263	0.376554	0.999652
Zfp53	21.0311	0.533594	0.603773	0.883766	0.376823	0.999652
Tspyl1	307.578	-0.145277	0.164401	-0.88367	0.376874	0.999652
Gm13247	95.2516	0.257447	0.291484	0.883227	0.377114	0.999652
3110007F17Rik	35.6039	0.317752	0.359818	0.883091	0.377187	0.999652
Uhrf1bp1	46.0735	-0.306951	0.347658	-0.882912	0.377284	0.999652
Lmo7	565.823	-0.199682	0.226174	-0.882869	0.377307	0.999652
Sart1	95.6883	-0.207141	0.234634	-0.882827	0.37733	0.999652
Smc4	194.142	-0.130798	0.148225	-0.882429	0.377545	0.999652
Stat3	246.808	-0.169189	0.191761	-0.88229	0.37762	0.999652
Erbb2ip	39.2677	-0.356823	0.404436	-0.882273	0.377629	0.999652
Rps6ka6	125.907	-0.168719	0.191276	-0.882069	0.37774	0.999652
Mcm6	657.499	-0.133732	0.151633	-0.881943	0.377807	0.999652
Tubb5	717.81	0.168728	0.191349	0.881782	0.377895	0.999652
Rpusd1	111.536	0.244359	0.277518	0.880515	0.37858	0.999652
Khdrbs1	463.725	0.216799	0.246219	0.880514	0.378581	0.999652
Il34	270.176	-0.240337	0.273033	-0.880248	0.378725	0.999652
Gid4	454.029	0.117708	0.133745	0.880093	0.378809	0.999652
Fdft1	1242.36	0.098117	0.111509	0.879903	0.378912	0.999652
Snip1	217.183	-0.246122	0.279994	-0.879027	0.379387	0.999652
Rsbn1l	55.7032	-0.27377	0.311473	-0.878952	0.379427	0.999652
Prrc2a	54.2769	0.189534	0.215679	0.878778	0.379522	0.999652
Srf	88.4408	-0.216937	0.246935	-0.878516	0.379664	0.999652
Prpf4b	47.8156	-0.219186	0.249512	-0.87846	0.379694	0.999652
Smim11	95.9386	0.199224	0.226798	0.878419	0.379716	0.999652
Fem1a	82.1353	0.331	0.376865	0.878297	0.379782	0.999652
Fubp3	50.5009	-0.321475	0.366089	-0.878133	0.379871	0.999652
Isl2	68.4061	-0.371146	0.422697	-0.878044	0.37992	0.999652
Psmc6	67.885	-0.190495	0.216965	-0.877999	0.379944	0.999652
Umps	105.934	-0.379373	0.4321	-0.877975	0.379957	0.999652
2310003H01Rik	38.3163	0.494473	0.563802	0.877034	0.380468	0.999652
Dnajb2	22.3044	0.473024	0.539347	0.877031	0.38047	0.999652
Slco4c1	107.108	-0.323021	0.368391	-0.876842	0.380572	0.999652
Spryd3	252.072	-0.143078	0.163189	-0.876763	0.380615	0.999652
Ddx54	405.311	0.296652	0.338373	0.876702	0.380649	0.999652
Pacs1	397.145	0.131205	0.149699	0.876459	0.38078	0.999652
4833439L19Rik	236.128	0.165732	0.189109	0.876384	0.380821	0.999652
Cpsf3	57.8622	-0.328131	0.374477	-0.876238	0.380901	0.999652
Tomm34	511.835	0.119352	0.136214	0.876211	0.380915	0.999652
Brf2	99.0101	0.186252	0.212735	0.875511	0.381296	0.999652
Azi2	93.1271	0.205857	0.235133	0.875495	0.381305	0.999652
Dnajc15	51.6909	0.271188	0.309756	0.875489	0.381308	0.999652
Thoc3	332.387	0.102587	0.117215	0.875205	0.381463	0.999652
Echdc2	32.3407	-0.374199	0.427694	-0.874924	0.381615	0.999652
Rapgefl1	47.4654	-0.260965	0.298273	-0.874918	0.381618	0.999652
Rapgef5	666.82	0.121471	0.138841	0.874895	0.381631	0.999652
Themis3	32.3756	-0.449461	0.513777	-0.874817	0.381674	0.999652
Pde1b	75.2731	0.345437	0.39488	0.87479	0.381688	0.999652
Rps6kb1	257.422	0.119275	0.136368	0.874651	0.381764	0.999652
Scn10a	67.134	0.315498	0.360759	0.874539	0.381825	0.999652
Noc4l	252.069	-0.161432	0.184676	-0.874135	0.382045	0.999652
Jam3	98.627	-0.238596	0.273149	-0.873504	0.382389	0.999652
Oas1f	108.978	0.332996	0.381254	0.873423	0.382432	0.999652
Tmem135	55.5345	-0.336824	0.385792	-0.873071	0.382624	0.999652
Usp11	90.1281	-0.378208	0.433394	-0.872667	0.382845	0.999652
Plekhm3	121.187	-0.271888	0.311678	-0.872334	0.383026	0.999652
Sbf2	196.431	-0.138258	0.158511	-0.872226	0.383085	0.999652
Dnmt3b	95.5204	-0.237996	0.272903	-0.872089	0.38316	0.999652
Med22	377.509	-0.217471	0.249389	-0.872016	0.3832	0.999652
Tead2	24.6192	0.317844	0.36451	0.871977	0.383221	0.999652
Usp24	93.918	-0.241187	0.276621	-0.871904	0.38326	0.999652
Hnrnpll	43.5964	-0.329114	0.377481	-0.871869	0.38328	0.999652
Leo1	57.8117	0.294587	0.337918	0.87177	0.383334	0.999652
Enpp5	123.243	0.229101	0.262889	0.871474	0.383496	0.999652
Tnfsf12	26.0206	0.276705	0.317833	0.870601	0.383972	0.999652
Ercc2	57.4744	0.395186	0.454016	0.870423	0.384069	0.999652
Tomm6	53.0362	0.174052	0.199973	0.870378	0.384094	0.999652
Nckap5	129.522	-0.265995	0.305614	-0.870365	0.384101	0.999652
Arid1a	496.69	-0.0959974	0.110297	-0.870356	0.384106	0.999652
Arhgap21	256.235	-0.168086	0.193144	-0.870266	0.384155	0.999652
Slc16a1	345.65	-0.173112	0.198952	-0.87012	0.384235	0.999652
Ncoa5	48.7515	0.402045	0.462205	0.86984	0.384388	0.999652
Kctd10	704.369	-0.154041	0.177097	-0.869808	0.384406	0.999652
Rad17	193.779	0.130161	0.149648	0.869783	0.384419	0.999652
Mctp2	102.257	-0.243186	0.279708	-0.869429	0.384612	0.999652
Inpp4a	159.57	-0.185744	0.213648	-0.869393	0.384632	0.999652
2210019I11Rik	51.0481	0.206169	0.237205	0.86916	0.38476	0.999652
Chd8	157.976	-0.169002	0.194472	-0.86903	0.384831	0.999652
BC017158	36.1803	-0.395587	0.455214	-0.869012	0.38484	0.999652
Brcc3	48.3838	-0.284269	0.327219	-0.868745	0.384987	0.999652
Nup107	208.056	0.214067	0.24641	0.868742	0.384988	0.999652
Lmbrd2	43.9801	-0.240508	0.276862	-0.868694	0.385015	0.999652
2700054A10Rik	97.3452	0.316322	0.364177	0.868594	0.385069	0.999652
Setd8	223.911	-0.120297	0.138521	-0.868435	0.385156	0.999652
Zfp758	26.4354	0.265238	0.305444	0.86837	0.385192	0.999652
Leng8	140.529	-0.186772	0.215164	-0.868043	0.385371	0.999652
Apex2	113.727	-0.262366	0.302275	-0.867972	0.38541	0.999652
Rhobtb3	56.9612	-0.248137	0.285921	-0.867852	0.385475	0.999652
Ppp2r5b	100.722	0.283131	0.326287	0.867736	0.385539	0.999652
Rab9	59.0547	-0.18999	0.218951	-0.867728	0.385543	0.999652
Cdca3	449.116	0.109356	0.126031	0.867695	0.385561	0.999652
Ccdc28a	22.2572	0.309602	0.356908	0.867457	0.385692	0.999652
Med1	610.132	-0.0904603	0.104288	-0.867406	0.38572	0.999652
Ssr4	29.5298	0.306672	0.353592	0.867305	0.385775	0.999652
Slc17a5	21.2605	-0.303288	0.349991	-0.866558	0.386184	0.999652
Ccdc127	33.5482	0.32712	0.377758	0.865952	0.386517	0.999652
Pdlim7	53.7874	-0.302687	0.349611	-0.865781	0.38661	0.999652
Rnf185	947.042	0.140279	0.16208	0.865494	0.386768	0.999652
Plcg2	36.3349	-0.516091	0.596543	-0.865137	0.386964	0.999652
Tbpl2	16.2726	-0.472178	0.546008	-0.864783	0.387158	0.999652
Nras	523.049	-0.106402	0.123077	-0.86451	0.387308	0.999652
Zfp735	84.7915	-0.2878	0.332937	-0.864428	0.387353	0.999652
Iars	760.975	0.156853	0.181457	0.864407	0.387364	0.999652
Gm13083	167.987	-0.21373	0.247373	-0.863997	0.387589	0.999652
Cep104	126.051	0.244842	0.283398	0.86395	0.387616	0.999652
Rpp40	70.845	-0.300325	0.347661	-0.863844	0.387674	0.999652
Anapc11	56.8832	0.17753	0.205671	0.863178	0.38804	0.999652
Nfrkb	142.578	-0.227754	0.263885	-0.863079	0.388094	0.999652
Spry1	32.3249	0.353256	0.409343	0.862982	0.388147	0.999652
Agps	271.978	-0.171213	0.198505	-0.862513	0.388405	0.999652
Slc25a17	26.9622	0.385452	0.447175	0.86197	0.388704	0.999652
Nek4	18.7535	-0.343091	0.398185	-0.861637	0.388887	0.999652
Zmiz2	153.404	-0.188992	0.219348	-0.861605	0.388905	0.999652
Atp2a2	381.594	-0.121624	0.141187	-0.861438	0.388997	0.999652
Slc4a11	117.027	-0.365914	0.424867	-0.861243	0.389104	0.999652
Csrnp1	292.4	-0.202253	0.234982	-0.86072	0.389392	0.999652
Zfp949	66.1562	-0.254605	0.296029	-0.860069	0.389751	0.999652
Ktn1	235.549	-0.173712	0.201979	-0.860052	0.38976	0.999652
Med30	318.772	0.200647	0.233417	0.859606	0.390006	0.999652
Tmem56	107.079	0.278847	0.324427	0.859507	0.390061	0.999652
Fbxo5	529.473	0.137327	0.159774	0.859504	0.390062	0.999652
Tsr3	67.3714	-0.275678	0.320834	-0.859256	0.390199	0.999652
Dicer1	433.365	-0.147232	0.171485	-0.858572	0.390577	0.999652
Hmgb2	1076.02	0.173068	0.201727	0.857932	0.39093	0.999652
Yipf3	67.7725	0.264348	0.308165	0.857813	0.390996	0.999652
Rsc1a1	45.5748	-0.572933	0.667917	-0.85779	0.391009	0.999652
Dazl	616.563	-0.199208	0.232289	-0.857589	0.39112	0.999652
Snx4	405.342	0.175641	0.204961	0.856951	0.391472	0.999652
Ddx50	71.3824	-0.21002	0.245095	-0.856894	0.391503	0.999652
Dmtf1	263.496	-0.131052	0.152985	-0.856632	0.391648	0.999652
Fbxo47	24.5399	-0.28194	0.329132	-0.856619	0.391656	0.999652
Rab18	212.736	-0.206143	0.240907	-0.855694	0.392167	0.999652
Chuk	96.5159	-0.231155	0.270188	-0.855533	0.392256	0.999652
Rbbp7	2144.94	-0.158352	0.185166	-0.855186	0.392448	0.999652
Ccdc77	53.5773	-0.204223	0.238807	-0.855183	0.39245	0.999652
Etfa	106.082	0.21678	0.2537	0.854474	0.392843	0.999652
Csnk1a1	728.232	-0.0887722	0.104018	-0.853432	0.39342	0.999652
Huwe1	245.025	-0.174641	0.204663	-0.853309	0.393488	0.999652
Spryd4	39.3906	0.378014	0.44327	0.852786	0.393778	0.999652
Synm	54.9315	-0.428089	0.502054	-0.852675	0.393839	0.999652
Fbxo28	230.921	0.226557	0.265718	0.852622	0.393869	0.999652
Sec24b	54.919	0.365347	0.428616	0.852388	0.393999	0.999652
Elp5	610.793	-0.115572	0.135612	-0.85222	0.394092	0.999652
Gm12888	29.9155	0.350434	0.4113	0.852014	0.394206	0.999652
Epb4.1l2	425.729	0.0974824	0.114417	0.85199	0.39422	0.999652
Chd9	75.0273	-0.207245	0.243282	-0.851873	0.394285	0.999652
Pkmyt1	133.732	-0.201183	0.236214	-0.851696	0.394383	0.999652
Fam162a	20.1475	0.260286	0.305677	0.851507	0.394488	0.999652
Gm5797	19.2868	0.213183	0.25051	0.850995	0.394772	0.999652
Ipmk	237.117	-0.125239	0.147201	-0.850802	0.394879	0.999652
Tnip1	103.299	0.276125	0.324736	0.850306	0.395155	0.999652
Midn	98.1083	0.161196	0.189605	0.850171	0.39523	0.999652
Alkbh2	61.0933	0.167826	0.197636	0.849165	0.395789	0.999652
Naa20	101.959	0.165121	0.194537	0.848789	0.395999	0.999652
Tcp11	23.5022	-0.442962	0.521893	-0.84876	0.396015	0.999652
Ptma	802.535	0.164402	0.193727	0.848627	0.396089	0.999652
Pdlim2	73.2998	-0.290095	0.341855	-0.84859	0.39611	0.999652
Nol8	206.167	-0.125185	0.147607	-0.848098	0.396383	0.999652
Sirpb1a	17.6754	-0.32123	0.378833	-0.847946	0.396468	0.999652
Sdccag3	153.56	0.204025	0.240648	0.847813	0.396542	0.999652
Stbd1	170.914	0.217791	0.256887	0.84781	0.396544	0.999652
Patl1	76.2171	-0.199881	0.23586	-0.847459	0.396739	0.999652
Rnf187	779.744	0.168506	0.198897	0.847204	0.396882	0.999652
Kat8	85.894	0.212653	0.251112	0.846846	0.397081	0.999652
Gm10778	37.5938	0.383183	0.452502	0.846811	0.3971	0.999652
Raf1	4394.97	0.097481	0.115167	0.846433	0.397311	0.999652
Ap4s1	29.1679	-0.30207	0.356951	-0.846251	0.397413	0.999652
Ldha	259.318	-0.176705	0.208822	-0.846198	0.397442	0.999652
Nkd1	77.8112	-0.227522	0.268877	-0.846195	0.397444	0.999652
Slk	41.9277	0.237492	0.280717	0.846017	0.397543	0.999652
Asb4	219.57	-0.149469	0.176704	-0.845875	0.397622	0.999652
H2-Q10	77.3882	-0.347004	0.41029	-0.845751	0.397692	0.999652
Ttc1	573.734	0.164552	0.194617	0.845519	0.397821	0.999652
Tmem33	32.1625	0.248275	0.293727	0.845255	0.397968	0.999652
Uvssa	63.9429	-0.243893	0.288657	-0.844922	0.398155	0.999652
Gab2	61.3221	0.288465	0.341497	0.844708	0.398274	0.999652
Chmp2a	91.5293	0.257799	0.305212	0.844655	0.398303	0.999652
Dek	472.954	0.0956619	0.113276	0.844501	0.398389	0.999652
Rac1	437.776	0.175765	0.208143	0.844444	0.398421	0.999652
Tex30	94.0992	-0.179468	0.212629	-0.844043	0.398646	0.999652
Nabp1	65.9291	0.295622	0.350297	0.843921	0.398714	0.999652
Dnlz	39.168	-0.306897	0.36399	-0.843148	0.399146	0.999652
Nlrp9c	1070.76	0.113381	0.134484	0.843082	0.399182	0.999652
Strip2	65.1853	0.245529	0.291311	0.84284	0.399318	0.999652
Cpsf4	153.013	-0.207991	0.246826	-0.842662	0.399418	0.999652
Rfc1	252.392	0.111957	0.132871	0.8426	0.399452	0.999652
Cacybp	102.601	-0.232563	0.276044	-0.842485	0.399517	0.999652
Ganc	230.277	0.172201	0.204399	0.842474	0.399523	0.999652
Ubtd1	101.558	-0.265755	0.315513	-0.842293	0.399624	0.999652
Fdps	143.451	-0.173785	0.206458	-0.841746	0.39993	0.999652
Racgap1	964.315	-0.104764	0.124463	-0.841727	0.399941	0.999652
Rcc2	155.154	-0.176404	0.209584	-0.841688	0.399962	0.999652
Baiap2	46.7413	-0.33481	0.397786	-0.841683	0.399965	0.999652
Plk1	951.684	0.141127	0.167678	0.841655	0.399981	0.999652
Tbp	235.88	-0.177129	0.210505	-0.841448	0.400097	0.999652
Nlrp4c	46.7907	0.310138	0.368577	0.841446	0.400098	0.999652
Gm5065	32.7026	0.382505	0.454626	0.841361	0.400146	0.999652
Pdpr	119.217	-0.187496	0.223095	-0.840433	0.400666	0.999652
4933411G11Rik	109.843	-0.263812	0.314032	-0.840081	0.400863	0.999652
Tmprss11a	470.714	0.126648	0.15077	0.840004	0.400906	0.999652
Cacna2d3	35.3239	0.351318	0.418271	0.839929	0.400948	0.999652
Alg13	400.713	-0.110523	0.131627	-0.839667	0.401095	0.999652
L3mbtl2	275.598	0.194126	0.231205	0.839626	0.401118	0.999652
Lrrcc1	42.7831	-0.254339	0.303048	-0.839269	0.401318	0.999652
Scai	54.0469	0.208425	0.248389	0.839106	0.40141	0.999652
Tsen34	78.7862	-0.312648	0.372615	-0.839065	0.401433	0.999652
Bap1	660.38	0.164059	0.195565	0.838896	0.401528	0.999652
Fdx1	37.732	0.21765	0.259489	0.838762	0.401603	0.999652
Ankib1	50.3873	0.33509	0.399585	0.838594	0.401697	0.999652
Plat	210.604	0.24188	0.28845	0.838552	0.401721	0.999652
Unk	78.5884	0.273699	0.326671	0.837842	0.402119	0.999652
Ndufs3	43.6019	0.220749	0.263526	0.837673	0.402215	0.999652
Ppfibp1	141.278	-0.194648	0.232375	-0.837649	0.402228	0.999652
Slc7a6os	211.569	-0.122926	0.146757	-0.837615	0.402247	0.999652
Sat1	989.83	-0.193513	0.231072	-0.83746	0.402334	0.999652
Ppip5k2	467.533	0.197862	0.236285	0.837384	0.402377	0.999652
Bicd2	206.732	-0.1704	0.203728	-0.836408	0.402925	0.999652
Upp1	112.948	-0.261748	0.313073	-0.836061	0.403121	0.999652
Tcl1b1	8992.33	0.124033	0.148374	0.835946	0.403185	0.999652
Frk	32.2933	-0.332887	0.398428	-0.835501	0.403435	0.999652
Rab39	97.2979	-0.27135	0.324857	-0.83529	0.403555	0.999652
Nr1h2	161.053	0.152792	0.182922	0.835282	0.403559	0.999652
Eif2b4	542.099	0.250074	0.299482	0.83502	0.403706	0.999652
Ppt1	52.6471	0.382876	0.458547	0.834978	0.40373	0.999652
Nek7	60.8181	0.249799	0.299294	0.834628	0.403927	0.999652
Zp1	155.683	0.18409	0.22062	0.83442	0.404044	0.999652
Mei4	25.0043	0.267668	0.320849	0.834252	0.404139	0.999652
Ccdc186	1043.93	-0.113095	0.135582	-0.834144	0.4042	0.999652
Xpo5	33.0218	-0.335453	0.402476	-0.833475	0.404577	0.999652
Foxp2	23.8561	-0.323621	0.388393	-0.833231	0.404714	0.999652
Mcmbp	136.451	-0.151191	0.181472	-0.83314	0.404766	0.999652
March7	63.0206	0.254073	0.305035	0.83293	0.404884	0.999652
Parl	1219.2	0.102393	0.122945	0.83284	0.404935	0.999652
Cd24a	163.758	-0.269776	0.324044	-0.832529	0.40511	0.999652
Cycs	166.257	0.137826	0.165637	0.832095	0.405355	0.999652
Gm13154	22.3387	0.251973	0.302904	0.831857	0.40549	0.999652
Slc22a23	50.8957	-0.290346	0.349072	-0.831767	0.405541	0.999652
4833420G17Rik	150.152	-0.207927	0.250028	-0.831615	0.405627	0.999652
Tbl2	61.0747	-0.272623	0.327921	-0.831368	0.405766	0.999652
Gm13363	3577.23	-0.0818092	0.0984158	-0.83126	0.405827	0.999652
Plekhm1	107.439	-0.180125	0.216691	-0.831253	0.405831	0.999652
Rnpc3	81.9184	-0.196152	0.236017	-0.831094	0.40592	0.999652
Frmd4a	71.4354	0.297522	0.358099	0.830835	0.406067	0.999652
Ercc6l	247.732	-0.210899	0.253845	-0.830816	0.406077	0.999652
Dok4	262.752	0.1826	0.22001	0.829963	0.40656	0.999652
Vps54	23.4747	0.239251	0.288591	0.829029	0.407088	0.999652
Pld2	173.901	-0.155915	0.188197	-0.82847	0.407404	0.999652
Elk1	52.1951	-0.331066	0.399837	-0.828002	0.407669	0.999652
Mrpl15	22.5887	-0.281583	0.340193	-0.827714	0.407832	0.999652
Tbc1d10a	79.2009	-0.235158	0.284177	-0.827505	0.407951	0.999652
C8b	100.914	0.182522	0.220614	0.827336	0.408047	0.999652
Sgsm3	447.29	0.124803	0.15089	0.827108	0.408176	0.999652
2700049A03Rik	335.748	-0.171252	0.207071	-0.82702	0.408226	0.999652
Dio2	24.6287	-0.453721	0.548881	-0.826629	0.408447	0.999652
Ino80e	60.7978	-0.162013	0.196046	-0.826402	0.408576	0.999652
Tacr3	53.6252	-0.382765	0.463199	-0.826351	0.408605	0.999652
Drg2	211.51	0.218909	0.26494	0.826259	0.408657	0.999652
Tmem65	47.1121	-0.250006	0.302696	-0.825931	0.408843	0.999652
Ccdc9	18.312	-0.312196	0.378048	-0.82581	0.408912	0.999652
Fndc3b	85.7995	-0.262245	0.317672	-0.825522	0.409075	0.999652
Cct2	138.506	-0.138684	0.168033	-0.825336	0.409181	0.999652
Ak6	89.5359	-0.218887	0.265239	-0.825246	0.409232	0.999652
Atp6v0e	366.751	0.165485	0.200591	0.824988	0.409379	0.999652
Tuba3a	78.1609	0.23354	0.283115	0.824895	0.409431	0.999652
Fmn2	93.175	0.156981	0.190374	0.824595	0.409602	0.999652
Ciapin1	333.803	0.126921	0.153927	0.824552	0.409626	0.999652
Dock7	411.977	0.152749	0.185268	0.824476	0.409669	0.999652
Acat1	428.272	0.11227	0.13621	0.824238	0.409804	0.999652
AW549877	51.0637	-0.323962	0.393095	-0.824132	0.409865	0.999652
Rab22a	128.613	0.160114	0.194302	0.824045	0.409914	0.999652
Ddrgk1	13.3628	-0.350297	0.425172	-0.823895	0.409999	0.999652
Zfp750	316.487	0.196395	0.238689	0.822804	0.41062	0.999652
Tor1aip2	143.041	-0.271661	0.330264	-0.822558	0.410759	0.999652
Atp10a	28.7392	-0.429655	0.522575	-0.822188	0.41097	0.999652
Gtf2h2	29.8458	-0.376534	0.458121	-0.82191	0.411128	0.999652
Mxd1	219.946	-0.219439	0.267006	-0.82185	0.411162	0.999652
Peak1	1405.01	-0.0879631	0.1071	-0.821319	0.411465	0.999652
Syap1	179.794	0.249941	0.304427	0.821021	0.411634	0.999652
Gpi1	276.785	-0.143418	0.174687	-0.821001	0.411646	0.999652
Ulk2	74.6389	-0.222418	0.270983	-0.820782	0.41177	0.999652
Fcho2	143.201	-0.214481	0.261341	-0.820693	0.411821	0.999652
Trappc2	74.9915	0.22014	0.268338	0.820383	0.411998	0.999652
Ncapg2	492.112	-0.116967	0.142627	-0.82009	0.412165	0.999652
BC061195	58.7162	-0.270334	0.329656	-0.820049	0.412188	0.999652
Surf4	1325.81	0.149629	0.182553	0.819645	0.412418	0.999652
4933408N05Rik	44.3675	0.199715	0.243739	0.81938	0.41257	0.999652
Coq4	244	-0.254096	0.310147	-0.819277	0.412629	0.999652
Ppfia1	370.54	-0.115074	0.140487	-0.819108	0.412725	0.999652
Fbxo36	83.3943	0.151201	0.184609	0.819033	0.412768	0.999652
Qars	454.096	-0.142732	0.174306	-0.818857	0.412868	0.999652
Abcb9	91.9072	0.319917	0.390701	0.81883	0.412884	0.999652
Pcnx	126.284	-0.204912	0.250253	-0.818821	0.412888	0.999652
Xrcc6bp1	20.2389	-0.286649	0.3501	-0.818763	0.412922	0.999652
Rbsn	965.243	-0.176169	0.215204	-0.818615	0.413006	0.999652
Pusl1	75.6128	-0.209329	0.255721	-0.818583	0.413024	0.999652
Btg4	8841.78	0.123317	0.150683	0.818386	0.413137	0.999652
Dnah7a	75.6163	0.152879	0.186829	0.818281	0.413197	0.999652
Ece1	72.1997	-0.281284	0.344173	-0.817275	0.413771	0.999652
AI597479	141.347	-0.190281	0.232921	-0.816935	0.413966	0.999652
Baz2b	155.51	-0.153356	0.187748	-0.816816	0.414034	0.999652
Appl1	178.717	-0.134136	0.164276	-0.816531	0.414196	0.999652
0610037L13Rik	15.2552	0.316039	0.387059	0.816512	0.414207	0.999652
Tmppe	142.35	-0.348449	0.426964	-0.816109	0.414438	0.999652
Get4	115.099	0.216476	0.265369	0.815755	0.41464	0.999652
Cdk9	204.281	-0.211893	0.259751	-0.815755	0.414641	0.999652
Acot3	218.344	0.200876	0.246265	0.815692	0.414676	0.999652
Cystm1	47.9632	-0.225335	0.276341	-0.815423	0.41483	0.999652
Mdn1	123.706	-0.284624	0.349068	-0.815382	0.414854	0.999652
Trappc3l	31.1708	-0.213629	0.262082	-0.815123	0.415002	0.999652
Josd1	141.302	0.252501	0.309796	0.815056	0.41504	0.999652
Pfn4	41.0158	0.23113	0.283669	0.814787	0.415194	0.999652
Epsti1	117.451	0.191912	0.235615	0.814514	0.415351	0.999652
Mapk9	167.778	0.176571	0.216864	0.814203	0.415529	0.999652
Hscb	38.4553	0.196234	0.241017	0.81419	0.415536	0.999652
Ubxn7	394.567	-0.104319	0.12821	-0.813658	0.415841	0.999652
Rer1	77.0631	-0.171554	0.210854	-0.813614	0.415866	0.999652
Hmgcll1	228.947	-0.188469	0.231715	-0.813367	0.416008	0.999652
Rbmx	447.644	-0.220552	0.271343	-0.812818	0.416322	0.999652
Rab35	145.747	0.14526	0.178759	0.812606	0.416444	0.999652
Cbx2	251.909	-0.132989	0.163746	-0.812168	0.416695	0.999652
Itgb3	273.39	0.200046	0.246468	0.811654	0.41699	0.999652
Golt1b	204.64	-0.211767	0.260916	-0.811629	0.417004	0.999652
Arpc1a	249.03	-0.172639	0.212973	-0.810616	0.417586	0.999652
Ppil2	163.064	0.174184	0.214884	0.810599	0.417596	0.999652
Henmt1	67.4499	-0.339663	0.419263	-0.810143	0.417858	0.999652
Dcaf6	29.0014	-0.262606	0.324161	-0.810109	0.417878	0.999652
Gnpnat1	204.155	-0.134741	0.166328	-0.810093	0.417887	0.999652
Mecr	40.6724	0.303567	0.374772	0.810003	0.417938	0.999652
Mul1	89.2476	-0.268362	0.331448	-0.809665	0.418133	0.999652
Ppp1cc	328.743	0.155899	0.192554	0.80964	0.418147	0.999652
Mkrn2os	62.9436	-0.305611	0.377503	-0.809559	0.418194	0.999652
Mapk10	19.9216	0.330843	0.408702	0.809498	0.418229	0.999652
2610020H08Rik	29.0122	-0.314426	0.388477	-0.809381	0.418296	0.999652
Slc12a9	60.4835	-0.328915	0.406482	-0.809174	0.418415	0.999652
Cherp	118.713	-0.136555	0.16888	-0.808594	0.418749	0.999652
Cdh20	42.9244	0.308867	0.38198	0.808594	0.418749	0.999652
Mertk	54.6144	-0.299431	0.37032	-0.808575	0.41876	0.999652
Coa5	49.2337	-0.376383	0.465514	-0.808532	0.418784	0.999652
Gnb1l	82.7511	0.209894	0.25962	0.808465	0.418823	0.999652
Clasp1	125.444	0.174616	0.216109	0.807999	0.419091	0.999652
Cep164	225.721	0.162982	0.201752	0.807832	0.419187	0.999652
Pdcl	84.529	-0.231768	0.286919	-0.807783	0.419216	0.999652
Tmem128	18.9668	-0.345194	0.427344	-0.807767	0.419225	0.999652
Arhgef12	193.734	0.142275	0.176172	0.80759	0.419327	0.999652
Atf7ip2	67.1817	-0.20777	0.257292	-0.807528	0.419362	0.999652
Syf2	459.665	0.111828	0.138491	0.807481	0.419389	0.999652
Wdr82	212.407	0.138737	0.171851	0.807313	0.419486	0.999652
Rpain	31.9869	-0.3129	0.387589	-0.807299	0.419494	0.999652
Ppp6c	96.5979	0.170616	0.211392	0.807107	0.419605	0.999652
Dgcr6	57.9118	0.262227	0.325014	0.806818	0.419772	0.999652
Khdc3	195.824	-0.181141	0.224553	-0.806672	0.419856	0.999652
Eif1	2412.89	0.0939167	0.116457	0.806449	0.419984	0.999652
Gtf3a	103.76	-0.156895	0.194591	-0.806281	0.420081	0.999652
Slc27a2	36.714	0.180124	0.223402	0.806276	0.420084	0.999652
Pola1	137.189	-0.116509	0.144553	-0.805989	0.420249	0.999652
Klhdc1	61.825	-0.255335	0.316953	-0.805594	0.420477	0.999652
Apopt1	11.4884	0.249855	0.310184	0.805503	0.420529	0.999652
Prep	112.792	-0.263532	0.327183	-0.805456	0.420557	0.999652
Usp34	374.166	-0.139384	0.173094	-0.805252	0.420674	0.999652
March5	832.742	0.121589	0.151029	0.805069	0.42078	0.999652
Ap1m2	181.256	-0.17554	0.218079	-0.804937	0.420856	0.999652
Arl2bp	78.7774	-0.273733	0.340376	-0.804207	0.421277	0.999652
Samd4b	61.7664	0.208343	0.259151	0.803943	0.42143	0.999652
Anp32e	268.526	0.123945	0.154311	0.803214	0.421851	0.999652
Gltscr1	42.6947	0.220839	0.275042	0.802927	0.422017	0.999652
Snx1	36.0173	-0.305013	0.380049	-0.802563	0.422227	0.999652
Tra2a	72.5399	0.207058	0.258026	0.802468	0.422282	0.999652
Rab11b	171.646	0.16668	0.207788	0.80216	0.422461	0.999652
Add2	45.8173	0.340243	0.42423	0.802025	0.422539	0.999652
Jakmip1	17.727	-0.423065	0.527765	-0.801617	0.422774	0.999652
Bcar1	118.948	0.175649	0.219142	0.801528	0.422826	0.999652
Lpin2	343.732	-0.137944	0.172103	-0.801517	0.422833	0.999652
Taf1	97.0833	-0.230983	0.288276	-0.801256	0.422984	0.999652
Mef2a	72.5685	-0.311096	0.388443	-0.800879	0.423202	0.999652
Ctsf	80.0104	0.28985	0.361927	0.800853	0.423217	0.999652
Psmc1	183.485	-0.156502	0.195641	-0.799945	0.423742	0.999652
Rlim	1703.62	-0.0785616	0.0982211	-0.799844	0.423801	0.999652
Mcu	1039.59	0.152506	0.190689	0.799762	0.423849	0.999652
Fcf1	175.429	0.276457	0.34573	0.799631	0.423925	0.999652
Nacc1	86.6978	-0.164737	0.206087	-0.799358	0.424083	0.999652
AA414768	58.3846	-0.306049	0.383045	-0.79899	0.424296	0.999652
Traip	259.348	-0.20155	0.252344	-0.798712	0.424457	0.999652
Tmpo	142.839	-0.175128	0.219339	-0.798439	0.424616	0.999652
Mtap7d3	23.6905	-0.297032	0.372045	-0.798377	0.424652	0.999652
Zcchc2	53.3019	-0.29045	0.363805	-0.798366	0.424658	0.999652
Adck4	163.263	-0.197148	0.246958	-0.798304	0.424694	0.999652
Pi4k2a	77.7026	-0.266673	0.33415	-0.798061	0.424835	0.999652
Lsm14b	51.1955	0.170768	0.21402	0.797908	0.424924	0.999652
Zzz3	374.483	-0.122297	0.153273	-0.797904	0.424926	0.999652
Muc13	46.849	-0.393479	0.493184	-0.797833	0.424967	0.999652
Pnrc2	28.0273	-0.349276	0.43786	-0.797689	0.425051	0.999652
Rap1gds1	150.75	-0.230666	0.289273	-0.797402	0.425218	0.999652
2700062C07Rik	182.694	0.146774	0.184102	0.79724	0.425312	0.999652
Kpna7	702.092	0.133273	0.167177	0.797199	0.425336	0.999652
Crtap	45.9623	-0.358373	0.449944	-0.796484	0.425751	0.999652
Got2	178.313	0.179714	0.225784	0.795955	0.426058	0.999652
BC031181	132.79	0.147592	0.185455	0.795839	0.426126	0.999652
Rnmt	231.88	-0.132386	0.166368	-0.79574	0.426183	0.999652
Atxn2l	1168.59	-0.100461	0.126265	-0.795638	0.426242	0.999652
Fem1b	168.754	-0.138094	0.173587	-0.795536	0.426302	0.999652
Kif5c	344.712	-0.125016	0.157173	-0.795405	0.426378	0.999652
Nln	55.8721	-0.222455	0.279685	-0.795378	0.426393	0.999652
Fopnl	61.9554	0.157611	0.198214	0.795154	0.426524	0.999652
Lpcat1	75.0442	0.217644	0.273766	0.795	0.426614	0.999652
Ddb2	106.152	-0.137071	0.172441	-0.79489	0.426678	0.999652
Tsg101	149.223	-0.138956	0.174818	-0.794859	0.426696	0.999652
Cdk16	1080.92	-0.0927116	0.116653	-0.794764	0.426751	0.999652
Cipc	42.3708	-0.416292	0.523881	-0.794632	0.426828	0.999652
Arhgap18	53.2849	-0.247469	0.311435	-0.794609	0.426841	0.999652
9230110C19Rik	415.481	0.156876	0.197434	0.794571	0.426863	0.999652
Lactb2	17.1232	-0.316656	0.398661	-0.794298	0.427022	0.999652
Arl4d	175.762	0.172018	0.216572	0.794276	0.427035	0.999652
Prim1	136.951	-0.178126	0.224302	-0.794134	0.427117	0.999652
Vps51	31.792	-0.367887	0.463299	-0.794059	0.427161	0.999652
Atrn	53.8082	-0.213575	0.269227	-0.79329	0.427609	0.999652
Zfp532	107.717	-0.192668	0.24293	-0.793099	0.42772	0.999652
Rab11fip5	159.509	-0.16275	0.205209	-0.793091	0.427725	0.999652
Astl	206.55	0.175619	0.221506	0.79284	0.427871	0.999652
Coq2	50.5624	0.30659	0.386864	0.7925	0.428069	0.999652
Glrx2	17.2162	0.271357	0.342507	0.792266	0.428206	0.999652
Ankrd6	353.22	-0.185553	0.234244	-0.792133	0.428283	0.999652
Tprn	126.007	-0.179751	0.226955	-0.792009	0.428355	0.999652
Gm13078	382.499	0.210818	0.266216	0.791906	0.428415	0.999652
Tprgl	325.356	0.166484	0.210358	0.791431	0.428692	0.999652
Nap1l4	986.17	0.0794298	0.100362	0.791431	0.428692	0.999652
Ovol2	86.0915	-0.251692	0.318278	-0.790794	0.429064	0.999652
Ptdss1	131.183	0.19586	0.247728	0.790624	0.429164	0.999652
Gtf2h4	63.0148	-0.315109	0.398753	-0.790236	0.42939	0.999652
H2afv	421.777	0.151044	0.191276	0.789665	0.429723	0.999652
Ppil1	120.272	-0.219065	0.27748	-0.78948	0.429831	0.999652
Phf23	549.841	0.136567	0.172987	0.789463	0.429841	0.999652
Rpl22	59.8175	0.16446	0.208359	0.78931	0.429931	0.999652
Prex2	203.388	0.152236	0.192939	0.789037	0.430091	0.999652
Grina	125.845	0.217158	0.275335	0.788704	0.430285	0.999652
Trmt10c	81.685	-0.371896	0.4717	-0.788416	0.430454	0.999652
Shc3	30.3036	0.300342	0.380983	0.788335	0.430501	0.999652
Bet1	68.9467	-0.23765	0.301712	-0.787673	0.430888	0.999652
Mtmr10	52.3242	-0.259311	0.329235	-0.787619	0.43092	0.999652
Gm10745	27.8351	0.303359	0.385256	0.787421	0.431035	0.999652
Zfp566	213.966	0.213518	0.271181	0.787365	0.431068	0.999652
Tet3	288.154	-0.103914	0.131989	-0.787297	0.431108	0.999652
Echdc1	27.854	0.277305	0.352261	0.787214	0.431156	0.999652
Hars	123.753	-0.222949	0.283361	-0.786803	0.431397	0.999652
Tsc22d1	395.13	0.157107	0.199731	0.786592	0.431521	0.999652
Ccne2	182.598	0.145526	0.185097	0.786211	0.431744	0.999652
Slc1a4	43.6622	-0.412184	0.524276	-0.786197	0.431752	0.999652
Zmym2	151.113	0.161219	0.205167	0.785795	0.431988	0.999652
Anapc7	295.629	-0.203721	0.25926	-0.785776	0.431999	0.999652
Lipt1	72.7466	0.219112	0.278857	0.785749	0.432014	0.999652
Dennd5b	77.4939	-0.211181	0.268927	-0.785272	0.432294	0.999652
Zbtb44	188.975	-0.109323	0.139255	-0.785053	0.432422	0.999652
Bbs9	218.66	0.16074	0.204817	0.784797	0.432572	0.999652
Tcf20	690.503	-0.0917417	0.116958	-0.784398	0.432806	0.999652
Atg4b	275.54	-0.159748	0.20367	-0.78435	0.432835	0.999652
Dpy30	472.855	0.0918756	0.117148	0.784272	0.432881	0.999652
Nrsn1	41.5774	0.356679	0.455083	0.783767	0.433177	0.999652
Decr2	73.399	-0.225851	0.288191	-0.783684	0.433225	0.999652
Syncrip	213.569	-0.218766	0.279229	-0.783465	0.433354	0.999652
Tmcc2	288.814	0.219797	0.280863	0.782576	0.433876	0.999652
Pde4dip	96.2188	-0.250201	0.319842	-0.782264	0.43406	0.999652
Nckap1l	106.267	0.207596	0.265504	0.781896	0.434276	0.999652
Safb2	60.7682	-0.246876	0.31579	-0.781773	0.434348	0.999652
Sec22b	120.945	0.220662	0.282335	0.781561	0.434472	0.999652
Atp6v1e1	234.075	-0.131007	0.167641	-0.78147	0.434526	0.999652
Lmbr1	154.702	0.165576	0.211916	0.781329	0.434609	0.999652
Brf1	47.3549	-0.293845	0.376084	-0.781327	0.43461	0.999652
Fkbp15	88.3839	0.248894	0.318645	0.781102	0.434742	0.999652
Nle1	81.474	-0.28731	0.367888	-0.78097	0.43482	0.999652
Sod1	501.745	0.106067	0.135858	0.78072	0.434967	0.999652
Swap70	69.2997	-0.258342	0.330971	-0.780556	0.435063	0.999652
Mpv17	36.4363	-0.294796	0.37779	-0.780318	0.435204	0.999652
Tmem59	277.816	0.177789	0.227874	0.780207	0.435269	0.999652
Tiam1	472.473	0.148987	0.190978	0.78013	0.435314	0.999652
Gm1995	1029.54	0.197735	0.253481	0.780081	0.435343	0.999652
Samd10	300.005	0.192424	0.246734	0.779885	0.435459	0.999652
Prickle3	78.7949	0.265997	0.341076	0.779875	0.435464	0.999652
Trap1	64.2728	-0.241353	0.309493	-0.779835	0.435488	0.999652
Coq3	55.0076	-0.252124	0.323445	-0.779496	0.435687	0.999652
Psmd3	621.676	0.0876186	0.112418	0.779399	0.435745	0.999652
Alyref	39.1062	0.238695	0.306404	0.779021	0.435967	0.999652
Tulp3	186.013	0.141589	0.181805	0.778796	0.4361	0.999652
Ap2a1	36.3697	0.264002	0.339014	0.778737	0.436135	0.999652
Cox7b	88.6748	0.147831	0.189852	0.778662	0.436179	0.999652
Gm2022	480.363	-0.201739	0.25931	-0.777983	0.436579	0.999652
Slc43a3	63.8645	0.256723	0.330057	0.777813	0.436679	0.999652
Larp7	180.866	0.107136	0.137741	0.777806	0.436684	0.999652
Kansl2	386.099	-0.114379	0.147085	-0.777643	0.436779	0.999652
A4galt	73.078	0.253118	0.325596	0.777398	0.436924	0.999652
Ddx26b	130.387	-0.281028	0.361692	-0.776982	0.43717	0.999652
Col6a3	40.93	0.367385	0.472859	0.776944	0.437192	0.999652
Wdr53	34.6259	-0.221658	0.28533	-0.776848	0.437249	0.999652
Rpl7	204.203	0.209783	0.27014	0.776573	0.437411	0.999652
Raver1-fdx1l	224.021	-0.204108	0.262926	-0.776294	0.437575	0.999652
Ammecr1l	774.559	0.118749	0.153014	0.776067	0.43771	0.999652
Pdia5	90.0385	0.202965	0.261532	0.776064	0.437711	0.999652
Kcnk6	79.6692	0.338777	0.436567	0.776002	0.437748	0.999652
Kif3b	105.782	0.221312	0.285222	0.775929	0.437791	0.999652
Exosc2	121.448	-0.2623	0.338086	-0.775838	0.437845	0.999652
Tspan4	39.4369	0.350745	0.452147	0.775731	0.437908	0.999652
Cars	38.5457	-0.375388	0.483967	-0.775647	0.437957	0.999652
Gnai1	144.597	-0.205536	0.26509	-0.775344	0.438136	0.999652
Iscu	109.633	0.137935	0.177985	0.774981	0.438351	0.999652
Lhb	20.8685	0.20732	0.26752	0.77497	0.438358	0.999652
Setd1b	27.9538	-0.210571	0.271751	-0.774868	0.438418	0.999652
Arap2	185.981	-0.138695	0.179038	-0.774666	0.438537	0.999652
Sall4	655.117	-0.112403	0.14511	-0.774601	0.438575	0.999652
Trrap	86.3614	-0.252791	0.326461	-0.774335	0.438732	0.999652
Abca13	127.799	0.138514	0.178926	0.77414	0.438848	0.999652
Ssfa2	62.5751	-0.337867	0.436797	-0.773511	0.43922	0.999652
Ift20	122.858	-0.144219	0.186493	-0.773324	0.439331	0.999652
Hprt	586.39	-0.134009	0.17332	-0.773189	0.439411	0.999652
Wdfy2	36.5277	0.306996	0.397055	0.773182	0.439415	0.999652
Slx4ip	160.314	0.156776	0.202769	0.773173	0.43942	0.999652
Spg7	44.9618	-0.347242	0.449154	-0.773102	0.439462	0.999652
Eif4g2	1688	-0.114103	0.147604	-0.773037	0.4395	0.999652
Cyp51	37.4034	-0.391505	0.506493	-0.772971	0.43954	0.999652
Lhfpl2	52.3149	-0.331922	0.429451	-0.772899	0.439582	0.999652
Man1b1	35.6972	-0.302448	0.391469	-0.772598	0.43976	0.999652
Mis18bp1	109.217	0.135403	0.175311	0.772361	0.4399	0.999652
Akap1	308.604	-0.126328	0.16362	-0.772086	0.440064	0.999652
Rab13	16.5861	-0.322495	0.417777	-0.771932	0.440155	0.999652
Bcl2l1	1132.97	0.10944	0.141777	0.771917	0.440164	0.999652
Unc50	1216.72	0.11061	0.143311	0.771816	0.440223	0.999652
Errfi1	637.923	-0.0941707	0.122018	-0.771777	0.440247	0.999652
Tcte2	128.22	0.18214	0.236013	0.771739	0.440269	0.999652
Cisd1	35.4084	-0.235114	0.30482	-0.77132	0.440517	0.999652
Ube2e2	12.3098	0.424822	0.550851	0.77121	0.440582	0.999652
Mak16	287.361	0.222911	0.289051	0.771183	0.440599	0.999652
Fam26f	17.6993	-0.362381	0.470008	-0.771011	0.4407	0.999652
Tfap4	16.4004	-0.237226	0.307707	-0.770948	0.440737	0.999652
Pxdn	230.891	0.21674	0.28116	0.770878	0.440779	0.999652
Phf14	102.59	-0.143347	0.185977	-0.77078	0.440838	0.999652
Rabac1	112.335	0.172317	0.223589	0.770687	0.440893	0.999652
Mknk2	160.657	-0.172982	0.224487	-0.770564	0.440965	0.999652
Ccnt1	230.888	0.169093	0.21947	0.770462	0.441026	0.999652
Psmd9	213.069	0.139703	0.181349	0.770353	0.441091	0.999652
Pim2	52.6638	0.254081	0.329832	0.770333	0.441102	0.999652
Rexo1	143.977	0.184869	0.240014	0.770244	0.441155	0.999652
Kansl1l	21.6247	-0.290559	0.377358	-0.769983	0.44131	0.999652
Fgd6	288.752	0.148568	0.192966	0.76992	0.441347	0.999652
Smyd3	48.0792	0.225973	0.293515	0.769886	0.441368	0.999652
Trim36	111.212	-0.267665	0.347833	-0.769522	0.441583	0.999652
Wdr13	50.4613	-0.425348	0.552844	-0.769381	0.441667	0.999652
Fbxw22	377.494	0.155847	0.202632	0.76911	0.441828	0.999652
Fbxl6	251.028	0.107734	0.14008	0.769087	0.441842	0.999652
Scamp3	85.8066	0.198023	0.257534	0.768918	0.441942	0.999652
Plekha2	153.057	0.199021	0.258902	0.768714	0.442063	0.999652
Txndc12	21.1926	0.270813	0.352297	0.768706	0.442068	0.999652
Snap23	317.777	-0.12257	0.159492	-0.7685	0.44219	0.999652
Rpl17	197.043	0.134739	0.175348	0.768411	0.442243	0.999652
Kpna6	309.876	0.16539	0.2153	0.768184	0.442378	0.999652
2410015M20Rik	36.7894	0.290751	0.378571	0.768022	0.442474	0.999652
Polr1d	397.537	0.1145	0.149112	0.767875	0.442561	0.999652
Ctdspl2	342.884	-0.109827	0.14303	-0.767858	0.442572	0.999652
Mesdc2	43.3115	0.354893	0.46296	0.766574	0.443335	0.999652
Cript	702.63	0.103358	0.134854	0.766446	0.443411	0.999652
Srsf7	317.711	0.176685	0.230732	0.765757	0.443821	0.999652
Dcun1d1	659.968	-0.0989381	0.129265	-0.765392	0.444038	0.999652
Eri3	22.2826	0.379936	0.496403	0.765377	0.444047	0.999652
Pkhd1	44.3657	0.273273	0.357325	0.764773	0.444407	0.999652
Sms	1009.46	-0.068323	0.0893709	-0.764488	0.444576	0.999652
Btla	190.723	-0.176674	0.231101	-0.764486	0.444578	0.999652
Ugcg	277.723	-0.103871	0.135888	-0.764384	0.444638	0.999652
Esyt1	160.012	-0.277518	0.363075	-0.764355	0.444656	0.999652
Tmem8	106.642	-0.19909	0.260482	-0.764313	0.444681	0.999652
Ufsp2	36.5503	-0.300431	0.393237	-0.763997	0.444869	0.999652
Dscam	69.1103	0.326269	0.427254	0.76364	0.445082	0.999652
Tldc1	42.8187	0.408183	0.534608	0.763518	0.445155	0.999652
AA619741	163.902	0.192864	0.2526	0.763516	0.445155	0.999652
Tspan9	86.1907	0.249451	0.326817	0.763276	0.445299	0.999652
Cnot8	1200.36	0.0801769	0.105052	0.763208	0.445339	0.999652
Mre11a	28.9111	-0.362178	0.474707	-0.76295	0.445493	0.999652
Oas1h	187.007	0.185833	0.243693	0.762571	0.445719	0.999652
Cops6	184.336	0.188377	0.247056	0.762486	0.44577	0.999652
Tmem129	53.9426	-0.384609	0.504757	-0.761969	0.446078	0.999652
Golgb1	117.873	0.185814	0.243907	0.761824	0.446165	0.999652
6230400D17Rik	9.59077	0.275719	0.36196	0.761739	0.446216	0.999652
Neo1	139.779	-0.153537	0.201567	-0.761718	0.446228	0.999652
Sowahc	35.112	0.453994	0.596384	0.761244	0.446512	0.999652
Gphn	189.802	-0.145584	0.191329	-0.760905	0.446714	0.999652
Rrh	29.7234	0.411103	0.540303	0.760875	0.446732	0.999652
Coq10b	272.372	-0.144706	0.190202	-0.7608	0.446777	0.999652
Tgfbr3	57.0154	-0.239763	0.315163	-0.76076	0.4468	0.999652
Acsl3	165.929	-0.13038	0.171442	-0.760488	0.446963	0.999652
Zfp709	141.124	-0.174291	0.229185	-0.760482	0.446967	0.999652
Gpx1	216.581	0.150593	0.198107	0.76016	0.447159	0.999652
Ckap5	184.483	-0.16908	0.222441	-0.760109	0.447189	0.999652
Tchp	57.7324	-0.310838	0.409042	-0.759916	0.447304	0.999652
Nup43	308.631	-0.185691	0.244485	-0.75952	0.447542	0.999652
Lrpap1	152.7	0.236466	0.311339	0.759513	0.447546	0.999652
Enox1	138.674	0.167852	0.221008	0.759483	0.447564	0.999652
Stk11	511.657	0.105865	0.139398	0.759445	0.447586	0.999652
Fanci	59.5943	0.290083	0.382008	0.759365	0.447634	0.999652
6720489N17Rik	135.587	-0.164187	0.216368	-0.758833	0.447952	0.999652
Zmiz1	43.0992	0.223591	0.29467	0.758787	0.44798	0.999652
Lrrc8d	64.7489	0.254064	0.334897	0.758633	0.448072	0.999652
Usp21	794.9	0.146373	0.192952	0.758596	0.448094	0.999652
Tuba1a	167.114	-0.184171	0.242875	-0.758296	0.448274	0.999652
Cox14	77.0893	0.211009	0.278282	0.758254	0.448299	0.999652
Ptprj	34.1604	0.384129	0.506695	0.758108	0.448387	0.999652
Atpaf1	69.9478	0.178674	0.235772	0.757826	0.448555	0.999652
Srgap2	50.0732	-0.27041	0.35691	-0.757641	0.448666	0.999652
Wbp11	166.889	-0.12166	0.160651	-0.757295	0.448873	0.999652
Rufy2	86.3818	0.159247	0.21033	0.757129	0.448973	0.999652
Vrk1	163.285	-0.122229	0.161476	-0.756947	0.449082	0.999652
Cep120	366.928	-0.113459	0.149938	-0.756705	0.449227	0.999652
Spg20	341.348	-0.155542	0.205612	-0.756483	0.449359	0.999652
Sf3a1	217.336	-0.129594	0.171322	-0.75644	0.449386	0.999652
Cutal	33.9372	-0.330528	0.437011	-0.75634	0.449446	0.999652
Ensa	127.94	0.162327	0.214661	0.7562	0.449529	0.999652
Pwp1	435.246	-0.241198	0.318999	-0.75611	0.449583	0.999652
Psip1	352.208	-0.121342	0.160505	-0.756001	0.449648	0.999652
Derl1	48.6144	-0.307167	0.406339	-0.755937	0.449687	0.999652
Ergic2	321.444	0.108222	0.143191	0.755783	0.449779	0.999652
Brpf3	71.9194	-0.22628	0.299585	-0.755314	0.450061	0.999652
Ankrd37	26.8147	-0.278314	0.368898	-0.754446	0.450582	0.999652
Pik3cb	66.3796	-0.193961	0.257116	-0.754371	0.450627	0.999652
Apbb1	62.1758	0.282678	0.37489	0.754029	0.450832	0.999652
Btbd2	183.222	-0.176971	0.234806	-0.75369	0.451036	0.999652
Apba2	76.9499	0.253709	0.336646	0.753639	0.451066	0.999652
BC003331	34.3208	0.244307	0.324234	0.753492	0.451154	0.999652
Sap130	530.41	0.0977922	0.129805	0.75338	0.451222	0.999652
Clstn1	23.374	0.305809	0.405924	0.753365	0.45123	0.999652
Mtap	59.7939	-0.249526	0.331249	-0.75329	0.451276	0.999652
Tekt2	115.649	-0.209622	0.278303	-0.753213	0.451322	0.999652
Siah1a	64.3159	0.194519	0.258332	0.75298	0.451462	0.999652
Arpp19	286.596	-0.147576	0.196005	-0.752919	0.451499	0.999652
Cpeb2	80.5698	-0.258716	0.343626	-0.752899	0.451511	0.999652
Ksr2	57.6142	-0.276939	0.368035	-0.752479	0.451763	0.999652
Efhd1	46.2597	-0.227259	0.302107	-0.752247	0.451903	0.999652
Dedd2	233.018	-0.293068	0.389751	-0.751936	0.452089	0.999652
Tbx19	187.386	0.177754	0.236438	0.7518	0.452171	0.999652
Psmd12	145.294	-0.148875	0.198129	-0.751404	0.45241	0.999652
Pim3	664.858	-0.165619	0.220475	-0.751189	0.452539	0.999652
Slc25a14	104.577	-0.156869	0.209007	-0.750543	0.452928	0.999652
Tmem263	69.4212	-0.196745	0.262222	-0.750301	0.453073	0.999652
Pramef17	62.8077	-0.218336	0.291097	-0.750046	0.453227	0.999652
Rabep1	120.516	0.143923	0.19202	0.749521	0.453543	0.999652
Phf10	32.283	-0.292177	0.389833	-0.749491	0.453561	0.999652
Fam46b	542.333	0.159161	0.21249	0.749028	0.45384	0.999652
Ptplb	57.1763	-0.179706	0.239924	-0.749014	0.453849	0.999652
Timm22	55.0781	-0.352133	0.470159	-0.748965	0.453878	0.999652
Slc9b1	72.5147	-0.203632	0.271966	-0.74874	0.454014	0.999652
BC005624	37.0774	-0.240918	0.321847	-0.748549	0.454129	0.999652
Capzb	116.008	0.149318	0.199485	0.748515	0.45415	0.999652
Fblim1	74.3728	-0.192365	0.257078	-0.748273	0.454295	0.999652
Rab5a	114.528	-0.182246	0.243627	-0.748057	0.454426	0.999652
Mrps24	86.9473	-0.169978	0.22726	-0.747945	0.454493	0.999652
Ccp110	390.857	-0.10197	0.13634	-0.747908	0.454516	0.999652
Atp5a1	562.925	-0.0958378	0.128162	-0.747789	0.454588	0.999652
Gm7694	74.0509	-0.247628	0.33115	-0.747783	0.454591	0.999652
0610007P14Rik	118.17	0.141717	0.189533	0.747714	0.454633	0.999652
Il6ra	97.7244	-0.269101	0.360048	-0.747403	0.454821	0.999652
Rbbp6	183.604	0.171693	0.229727	0.74738	0.454834	0.999652
Ranbp3	765.98	0.126206	0.168876	0.747329	0.454865	0.999652
H2-T10	122.632	0.203743	0.272646	0.747281	0.454894	0.999652
Aak1	52.9936	0.241973	0.323829	0.747227	0.454926	0.999652
Stx2	61.5059	0.268159	0.358887	0.747197	0.454944	0.999652
Lcor	100.483	-0.195982	0.262305	-0.747152	0.454972	0.999652
Tmem39b	131.566	0.230113	0.308027	0.747055	0.45503	0.999652
Aqp11	186.431	-0.188017	0.251752	-0.746834	0.455164	0.999652
Map2k7	31.195	-0.280008	0.375064	-0.74656	0.455329	0.999652
Cep70	140.723	-0.130007	0.174163	-0.746469	0.455384	0.999652
Dvl3	48.4473	-0.186148	0.2494	-0.746385	0.455435	0.999652
Akr7a5	34.4477	0.316319	0.423822	0.746348	0.455457	0.999652
Banp	306.194	0.158971	0.213066	0.746114	0.455599	0.999652
Zgrf1	71.2157	0.182735	0.244937	0.746049	0.455638	0.999652
Aig1	19.166	0.295487	0.396125	0.745944	0.455701	0.999652
Ankrd46	40.2007	0.320892	0.43043	0.745516	0.45596	0.999652
Rin2	22.1859	0.392631	0.526705	0.745448	0.456001	0.999652
Scaf4	336.736	-0.169907	0.228002	-0.7452	0.456151	0.999652
Ube2g1	510.954	-0.132537	0.17789	-0.74505	0.456241	0.999652
Esco1	987.923	-0.0900144	0.12091	-0.744477	0.456588	0.999652
1700067K01Rik	45.8138	-0.23445	0.315072	-0.744115	0.456807	0.999652
Nhp2	490.906	0.174762	0.234994	0.743687	0.457066	0.999652
Gpr50	61.5337	-0.289089	0.388755	-0.743627	0.457102	0.999652
Xpot	62.402	-0.322842	0.434342	-0.743291	0.457306	0.999652
Dlgap2	32.9261	-0.397919	0.535478	-0.743111	0.457415	0.999652
Spsb3	63.3709	-0.233428	0.314195	-0.742939	0.457519	0.999652
Celf2	108.077	-0.192633	0.259356	-0.742735	0.457642	0.999652
Mcf2	63.5885	-0.234236	0.315421	-0.742614	0.457716	0.999652
Serhl	26.421	0.345466	0.465335	0.742403	0.457843	0.999652
Trim41	89.5436	-0.152779	0.205849	-0.742191	0.457971	0.999652
Sptlc1	193.899	-0.122991	0.165719	-0.742166	0.457987	0.999652
Agbl5	39.1359	0.31913	0.430046	0.742083	0.458037	0.999652
Psmc5	119.116	0.149534	0.201538	0.741962	0.458111	0.999652
Mxd4	28.8249	0.364528	0.491304	0.74196	0.458112	0.999652
Gsdmc3	162.101	-0.130798	0.17652	-0.74098	0.458705	0.999652
Thrb	25.6422	-0.36562	0.493454	-0.740941	0.458729	0.999652
Zfp69	65.4441	-0.297782	0.401997	-0.740757	0.458841	0.999652
Cttn	178.916	-0.180503	0.243722	-0.740608	0.458931	0.999652
Psmd11	594.915	0.102207	0.138044	0.740392	0.459062	0.999652
Mrrf	105.325	0.180101	0.243362	0.740056	0.459266	0.999652
Trip4	106.065	-0.118901	0.160716	-0.739817	0.459411	0.999652
Spint2	127.474	0.186939	0.25269	0.739796	0.459424	0.999652
Psmd1	342.977	0.103419	0.139835	0.739578	0.459556	0.999652
Zfx	104.038	0.18193	0.246062	0.739367	0.459684	0.999652
Sult2b1	40.0304	0.253695	0.343306	0.738977	0.459921	0.999652
Snrpf	193.688	0.128382	0.173749	0.738896	0.45997	0.999652
Gde1	476.047	0.107639	0.145812	0.738205	0.46039	0.999652
Unkl	155.518	-0.251796	0.341108	-0.73817	0.460411	0.999652
Dnajc8	489.281	0.101854	0.138039	0.737863	0.460598	0.999652
Atg5	509.17	0.105635	0.14318	0.737776	0.460651	0.999652
Ino80d	396.456	-0.0915251	0.124063	-0.737733	0.460677	0.999652
Cyhr1	63.009	-0.278376	0.377351	-0.737711	0.46069	0.999652
Tardbp	265.176	-0.130785	0.177308	-0.737618	0.460747	0.999652
Srp54a	90.0546	0.128148	0.173856	0.737089	0.461068	0.999652
Mapk1ip1	59.8047	0.291254	0.395284	0.736824	0.461229	0.999652
Ccdc138	19.1406	-0.358851	0.487165	-0.73661	0.46136	0.999652
Bri3	241.523	0.122591	0.16647	0.736413	0.461479	0.999652
Tnfrsf12a	249.259	-0.201057	0.273024	-0.73641	0.461481	0.999652
Zfp386	40.7878	0.324113	0.440142	0.736384	0.461497	0.999652
Parp10	29.0969	-0.341938	0.464412	-0.736282	0.461559	0.999652
Rnf126	218.254	0.114855	0.156009	0.736207	0.461604	0.999652
Raph1	48.6286	-0.196655	0.267324	-0.735645	0.461946	0.999652
Dennd4a	180.612	0.16293	0.221632	0.735138	0.462255	0.999652
Noto	38.3466	-0.339795	0.462352	-0.734928	0.462383	0.999652
Epb4.1l5	250.849	-0.152961	0.208224	-0.734597	0.462585	0.999652
Uri1	104.602	0.146617	0.199634	0.734429	0.462687	0.999652
Xlr5b	41.6155	-0.180166	0.245332	-0.734377	0.462719	0.999652
AW554918	116.955	-0.161555	0.220083	-0.734063	0.46291	0.999652
Ciita	99.6009	-0.275334	0.375125	-0.73398	0.462961	0.999652
Spcs1	85.7389	0.129897	0.177003	0.733868	0.463029	0.999652
AW209491	26.3282	0.409096	0.557455	0.733863	0.463032	0.999652
Dcun1d2	93.8349	0.177136	0.241478	0.73355	0.463223	0.999652
Becn1	306.314	0.128985	0.175851	0.73349	0.46326	0.999652
Brdt	1528.33	0.0911478	0.124279	0.73341	0.463308	0.999652
Bcr	40.2775	-0.247258	0.337191	-0.733287	0.463383	0.999652
Enpp3	39.8856	-0.309076	0.421496	-0.733285	0.463385	0.999652
Usp33	482.182	-0.151966	0.207305	-0.733057	0.463524	0.999652
Acot7	113.274	0.153016	0.208799	0.732836	0.463659	0.999652
Rragc	364.87	0.128119	0.174948	0.732328	0.463968	0.999652
Ncapg	326.735	-0.111349	0.152116	-0.732	0.464168	0.999652
AU015836	624.677	0.115021	0.157166	0.731844	0.464264	0.999652
Bdh1	173.604	0.135962	0.185801	0.731761	0.464314	0.999652
Obscn	44.729	-0.255122	0.348743	-0.731546	0.464446	0.999652
2410141K09Rik	82.3189	-0.151833	0.207647	-0.731206	0.464653	0.999652
Ap1g1	116.593	0.245155	0.335283	0.731188	0.464664	0.999652
Gpnmb	61.0488	0.297237	0.406541	0.731136	0.464696	0.999652
Ythdc1	209.785	0.156718	0.214374	0.731053	0.464747	0.999652
Slc35c2	96.5397	0.198717	0.271842	0.731001	0.464779	0.999652
Ccdc69	649.495	0.102086	0.139681	0.730851	0.46487	0.999652
Ddias	342.667	-0.129479	0.1772	-0.730694	0.464966	0.999652
Glis3	176.442	-0.173959	0.238139	-0.730495	0.465088	0.999652
Ccnyl1	26.3967	-0.299294	0.409722	-0.73048	0.465097	0.999652
Ankfy1	106.551	0.192746	0.263897	0.730384	0.465156	0.999652
Gtsf1	63.8741	-0.15121	0.207036	-0.730353	0.465174	0.999652
Itga8	49.6768	-0.246885	0.338141	-0.730124	0.465314	0.999652
Prdm9	37.0548	0.298008	0.40845	0.729606	0.465631	0.999652
Gm1564	43.9259	0.256224	0.351297	0.729366	0.465778	0.999652
Pygl	35.6236	-0.36027	0.493956	-0.729357	0.465783	0.999652
Prrg2	25.2734	-0.278247	0.381513	-0.729325	0.465803	0.999652
Armc8	143.796	0.196485	0.2697	0.728533	0.466288	0.999652
Vapb	43.1339	0.258455	0.354861	0.728326	0.466414	0.999652
Nlk	109.953	0.119215	0.163703	0.728236	0.466469	0.999652
Rpl3l	24.6917	-0.24334	0.334156	-0.728223	0.466477	0.999652
Kctd9	56.7681	-0.202069	0.277586	-0.72795	0.466644	0.999652
Sys1	164.131	0.2047	0.281279	0.727746	0.466769	0.999652
Ppwd1	39.1946	-0.332079	0.456399	-0.727606	0.466855	0.999652
Fsd1	380.253	0.135395	0.186105	0.727519	0.466908	0.999652
Psmd14	117.134	-0.249593	0.343109	-0.727446	0.466953	0.999652
Zfp637	63.3322	0.289493	0.398079	0.727224	0.467089	0.999652
Fnbp4	613.447	0.068216	0.0938044	0.727215	0.467094	0.999652
Jmjd1c	32.3008	-0.34146	0.469731	-0.726926	0.467271	0.999652
Tfap2e	114.398	0.172589	0.237443	0.726864	0.467309	0.999652
Thumpd3	38.1206	0.25189	0.34666	0.726621	0.467458	0.999652
Itprip	38.1758	0.39249	0.540294	0.726437	0.467571	0.999652
Utp23	133.87	-0.223736	0.308048	-0.726301	0.467654	0.999652
Commd1	18.4872	0.24586	0.338559	0.726196	0.467719	0.999652
Odf2	885.351	0.0814034	0.112122	0.726023	0.467824	0.999652
Rundc1	80.9127	-0.314572	0.433311	-0.725972	0.467856	0.999652
Mrpl57	75.6832	0.132129	0.18201	0.725943	0.467874	0.999652
Ap3m1	543.461	0.117153	0.16146	0.725585	0.468093	0.999652
Gm4850	758.484	0.17889	0.246563	0.725534	0.468124	0.999652
Ccnc	89.7004	-0.166383	0.229556	-0.724806	0.468571	0.999652
Nus1	194.655	0.107388	0.148216	0.724538	0.468736	0.999652
Zfp473	50.5652	0.330535	0.456532	0.724014	0.469057	0.999652
Pou2f2	92.4406	0.159224	0.21997	0.723843	0.469162	0.999652
Camsap2	204.507	-0.121074	0.16727	-0.72382	0.469176	0.999652
Rpl14-ps1	19.3195	-0.247119	0.341472	-0.723689	0.469257	0.999652
Hira	51.8717	-0.264165	0.365149	-0.723442	0.469408	0.999652
Rnf6	711.84	0.149932	0.207282	0.723324	0.469481	0.999652
Pnpla1	48.1249	-0.343765	0.475297	-0.723264	0.469518	0.999652
Cdca7l	213.847	0.133796	0.185027	0.723116	0.469609	0.999652
Maged1	193.829	-0.2795	0.386537	-0.723087	0.469627	0.999652
Gale	45.7517	0.275921	0.381672	0.722927	0.469725	0.999652
Add1	124.011	0.195655	0.270656	0.72289	0.469747	0.999652
Dlst	415.224	0.149465	0.206779	0.722823	0.469789	0.999652
Tmem132c	341.014	0.203735	0.281907	0.722704	0.469862	0.999652
Slc48a1	36.3894	0.371278	0.5139	0.722471	0.470005	0.999652
Nat14	22.2238	0.332163	0.459883	0.722278	0.470124	0.999652
Orc6	374.153	-0.0913174	0.126585	-0.72139	0.47067	0.999652
Zfyve27	44.0907	-0.390924	0.54198	-0.721288	0.470732	0.999652
Vamp4	89.6607	0.170631	0.236671	0.720963	0.470932	0.999652
Zfp541	96.0559	0.307102	0.425995	0.720905	0.470968	0.999652
Phf20	505.465	0.0735647	0.102072	0.720711	0.471087	0.999652
Nop56	573.239	0.1455	0.201921	0.720578	0.471169	0.999652
Rps26	338.588	0.189293	0.262713	0.72053	0.471199	0.999652
Iqsec1	64.1839	-0.155564	0.215965	-0.720318	0.471329	0.999652
Poc1a	209.489	0.105614	0.146651	0.720173	0.471418	0.999652
A430033K04Rik	491.359	-0.193726	0.26926	-0.719476	0.471848	0.999652
Fam118a	427.913	0.124922	0.17367	0.719305	0.471953	0.999652
Tspyl2	97.4525	-0.155917	0.216791	-0.719204	0.472015	0.999652
Slc38a7	36.8214	0.285996	0.397883	0.718795	0.472267	0.999652
Asap1	324.865	-0.11155	0.155205	-0.718728	0.472308	0.999652
Sptbn1	104.888	0.24361	0.338971	0.718676	0.472341	0.999652
Gbas	337.158	0.119965	0.166942	0.718607	0.472383	0.999652
Tcstv3	692.85	0.158443	0.220574	0.71832	0.47256	0.999652
Rc3h1	239.016	-0.125807	0.175176	-0.718179	0.472647	0.999652
D030018L15Rik	37.8245	0.288811	0.402306	0.717889	0.472826	0.999652
Zbtb11	190.704	-0.189282	0.263834	-0.717428	0.47311	0.999652
Csrp2bp	347.657	0.100804	0.140515	0.717387	0.473135	0.999652
Timm9	43.1125	-0.175616	0.244837	-0.71728	0.473201	0.999652
Fbxo7	31.3795	0.285833	0.39851	0.717254	0.473217	0.999652
A630001G21Rik	15.7345	-0.351389	0.490022	-0.717088	0.47332	0.999652
Aida	70.379	-0.15089	0.210443	-0.717012	0.473366	0.999652
Eps8	152.848	-0.202865	0.283008	-0.716816	0.473488	0.999652
Heatr6	60.6151	-0.304274	0.424536	-0.716722	0.473546	0.999652
Rnaseh1	75.5964	-0.152047	0.212164	-0.716649	0.473591	0.999652
Tmem5	67.5931	-0.164963	0.230189	-0.716639	0.473597	0.999652
Psmd13	64.0779	0.356404	0.497376	0.716568	0.473641	0.999652
Dopey1	51.3116	0.302542	0.422316	0.716387	0.473752	0.999652
Gm2a	649.997	-0.214335	0.299234	-0.716281	0.473818	0.999652
Ung	396.996	-0.101789	0.142112	-0.716262	0.47383	0.999652
Dnajc9	202.143	-0.115313	0.161017	-0.716153	0.473897	0.999652
Ttc17	66.834	-0.315576	0.44073	-0.71603	0.473973	0.999652
Gm1653	33.5631	-0.33209	0.463872	-0.715909	0.474048	0.999652
Crtc2	22.1227	-0.314519	0.439363	-0.715853	0.474082	0.999652
Xrcc3	68.3931	-0.317106	0.442988	-0.715835	0.474093	0.999652
Naca	389.116	0.0807587	0.112837	0.715709	0.474171	0.999652
Gm6902	1585.97	0.187415	0.261892	0.715618	0.474228	0.999652
Dcc	183.541	-0.177613	0.248312	-0.715279	0.474436	0.999652
Mms22l	178.369	-0.141859	0.198486	-0.714706	0.47479	0.999652
Atp10b	83.3284	-0.184462	0.258296	-0.714149	0.475135	0.999652
Pnmal1	23.1304	-0.376019	0.526638	-0.714	0.475227	0.999652
Rbm27	389.487	-0.0792091	0.110956	-0.713876	0.475304	0.999652
Crbn	96.8091	-0.178948	0.250719	-0.713741	0.475387	0.999652
Soat1	183.083	-0.132495	0.185639	-0.713721	0.4754	0.999652
Tfg	262.202	-0.181368	0.254125	-0.713695	0.475416	0.999652
Ccnk	39.2308	0.156251	0.218962	0.713599	0.475475	0.999652
Brms1	180.418	0.165394	0.231819	0.71346	0.475561	0.999652
Grsf1	233.942	0.196116	0.275006	0.713135	0.475762	0.999652
Morc2a	259.78	-0.171517	0.240512	-0.713133	0.475764	0.999652
Sh2b3	129.191	-0.210297	0.295188	-0.712415	0.476208	0.999652
Ylpm1	99.0746	-0.254121	0.356797	-0.712228	0.476324	0.999652
Med9	97.2234	0.169791	0.238509	0.711885	0.476536	0.999652
4930522H14Rik	36.7575	0.177335	0.249112	0.71187	0.476545	0.999652
Prkrip1	97.8966	0.188101	0.264257	0.711812	0.476581	0.999652
Myadm	219.166	-0.120991	0.170061	-0.71146	0.476799	0.999652
Ap1b1	313.571	-0.14208	0.199706	-0.711445	0.476808	0.999652
Pgbd5	88.436	0.220544	0.310252	0.710854	0.477175	0.999652
Tmem29	74.4776	-0.16785	0.236128	-0.710846	0.47718	0.999652
Prr5	244.557	0.184942	0.260273	0.710572	0.47735	0.999652
F13a1	53.9551	0.26845	0.377989	0.710206	0.477576	0.999652
Mrpl28	107.614	-0.244446	0.344328	-0.709922	0.477753	0.999652
Farsb	523.449	0.0880012	0.124002	0.709678	0.477904	0.999652
Zfp777	55.863	0.225365	0.317632	0.709515	0.478005	0.999652
Fbxl4	33.3987	0.31603	0.445429	0.709495	0.478017	0.999652
Pcgf1	412.577	0.101915	0.143719	0.709127	0.478245	0.999652
Armc2	55.6968	0.216234	0.30493	0.709125	0.478247	0.999652
Dnajb4	489.571	-0.164205	0.231663	-0.708808	0.478443	0.999652
Ptcd3	161.977	-0.109014	0.153804	-0.708786	0.478457	0.999652
Rbm28	137.051	-0.162064	0.22878	-0.708387	0.478705	0.999652
Slc35a2	29.9096	-0.279194	0.39415	-0.708344	0.478732	0.999652
Tmem184c	169.001	-0.159437	0.225093	-0.708318	0.478748	0.999652
Marc2	115.034	0.11017	0.155624	0.707925	0.478992	0.999652
Dnpep	82.5818	-0.296073	0.418253	-0.707881	0.479019	0.999652
Shb	75.6541	0.166579	0.235347	0.707801	0.479069	0.999652
Utp14b	560.407	-0.171557	0.242594	-0.707176	0.479457	0.999652
Mcm4	368.763	-0.147812	0.209121	-0.706825	0.479675	0.999652
Fech	36.2727	0.333883	0.472627	0.70644	0.479915	0.999652
Gle1	1203.42	0.0731305	0.103522	0.706422	0.479926	0.999652
Fam13b	117.863	-0.132098	0.187029	-0.706297	0.480003	0.999652
Ecd	187.747	0.123323	0.17463	0.706195	0.480067	0.999652
Atp6ap2	280.738	-0.154899	0.219413	-0.705969	0.480207	0.999652
Pigl	36.4259	0.244578	0.346551	0.705748	0.480345	0.999652
Zwint	115.828	0.208725	0.295758	0.705729	0.480357	0.999652
Zmynd19	229.092	0.0994464	0.140958	0.705503	0.480497	0.999652
Iqcf5	28.3447	0.216378	0.306714	0.705472	0.480517	0.999652
Satb2	42.1002	-0.275975	0.391269	-0.705332	0.480604	0.999652
Csnk2a2	38.9293	-0.198365	0.281288	-0.705205	0.480683	0.999652
Rnf141	1488.91	0.0984576	0.139617	0.705196	0.480688	0.999652
Rbl1	56.1811	-0.199612	0.283067	-0.705178	0.4807	0.999652
Tmem117	259.505	0.118126	0.167602	0.704799	0.480935	0.999652
Ndufaf2	55.4262	0.119963	0.170215	0.704776	0.48095	0.999652
Neu1	72.5304	0.291251	0.413264	0.704759	0.48096	0.999652
Coro1c	172.15	-0.177174	0.251424	-0.704684	0.481007	0.999652
Rbm15	316.076	0.155677	0.221062	0.704222	0.481295	0.999652
Atp6v0d1	150.69	0.144152	0.204717	0.704156	0.481336	0.999652
Adk	122.835	-0.153089	0.217417	-0.704125	0.481355	0.999652
Tex14	43.7537	-0.258857	0.367925	-0.703561	0.481706	0.999652
Pdcl3	18.9232	-0.283586	0.403083	-0.703544	0.481717	0.999652
Oxsr1	27.6736	0.213165	0.303051	0.703396	0.481809	0.999652
Esyt3	34.3916	-0.299658	0.426025	-0.70338	0.481819	0.999652
Grk4	12.8063	0.237462	0.33801	0.702531	0.482348	0.999652
Pdcd2	83.9917	0.212031	0.301811	0.702527	0.48235	0.999652
Limk2	293.97	0.151478	0.215628	0.702497	0.482369	0.999652
Mia3	40.0707	-0.286203	0.407431	-0.702458	0.482394	0.999652
Kiz	49.2735	0.230948	0.328824	0.702346	0.482464	0.999652
Mpp6	23.8323	0.242462	0.345244	0.702291	0.482498	0.999652
Acox1	223.026	-0.141051	0.200856	-0.702248	0.482525	0.999652
Adtrp	16.1298	0.26137	0.372255	0.702126	0.482601	0.999652
Wdr44	216.742	-0.211823	0.302053	-0.701279	0.483129	0.999652
Ngrn	101.256	-0.156119	0.22273	-0.700933	0.483345	0.999652
Nol10	168.021	0.135067	0.192764	0.700687	0.483498	0.999652
Eps8l3	39.5453	0.39211	0.559792	0.700458	0.483641	0.999652
Tex101	222.268	0.257219	0.367277	0.700342	0.483714	0.999652
Zfp946	45.7303	0.265671	0.379566	0.699933	0.483969	0.999652
Rnf38	429.679	-0.0782003	0.111763	-0.6997	0.484115	0.999652
Ero1l	65.8929	-0.285129	0.407546	-0.699623	0.484163	0.999652
Tada2a	83.4364	0.211783	0.302778	0.699466	0.484261	0.999652
Casp3	292.398	-0.157327	0.224961	-0.699352	0.484332	0.999652
Lmf2	136.543	-0.221262	0.316506	-0.699075	0.484505	0.999652
Rpl7l1	309.904	0.188459	0.269696	0.698783	0.484687	0.999652
Hmmr	269.125	0.185616	0.265655	0.698711	0.484733	0.999652
Pcyt1a	613.465	-0.116396	0.166607	-0.698629	0.484784	0.999652
Ccdc181	103.631	0.15483	0.221639	0.698568	0.484822	0.999652
Rab14	1136.42	0.10745	0.153822	0.698532	0.484844	0.999652
Msrb1	21.5016	0.194367	0.278266	0.698495	0.484868	0.999652
Zgpat	67.2181	-0.285368	0.408586	-0.698429	0.484909	0.999652
Cyc1	32.3114	0.331961	0.47538	0.698307	0.484985	0.999652
Zbtb49	21.5436	0.21387	0.306294	0.69825	0.485021	0.999652
Gspt1	147.382	0.159488	0.228558	0.697798	0.485304	0.999652
Lsm4	19.6801	0.276811	0.396758	0.697682	0.485376	0.999652
Tomm70a	37.179	-0.310174	0.444606	-0.697637	0.485404	0.999652
Rpl26	118.956	0.182141	0.261099	0.697594	0.485431	0.999652
Alkbh1	90.3708	-0.300507	0.430806	-0.697548	0.48546	0.999652
Commd7	169.748	0.177637	0.254757	0.697278	0.485629	0.999652
Mybbp1a	353.133	-0.248878	0.356982	-0.697173	0.485694	0.999652
Rgmb	67.5884	-0.215604	0.309286	-0.6971	0.48574	0.999652
Skiv2l	33.3547	0.311965	0.447527	0.697087	0.485749	0.999652
2410021H03Rik	17.3798	0.223033	0.319982	0.697019	0.485791	0.999652
Prmt6	199.197	0.186228	0.267285	0.696739	0.485966	0.999652
1700021F05Rik	70.8691	0.18227	0.261717	0.696439	0.486154	0.999652
Ceacam2	47.7283	-0.319171	0.458319	-0.696395	0.486182	0.999652
Ccar1	412.338	-0.11309	0.162399	-0.696374	0.486195	0.999652
Tubb2b	153.433	0.179901	0.258497	0.69595	0.48646	0.999652
Sdk1	28.1608	-0.334228	0.480337	-0.695819	0.486542	0.999652
D430020J02Rik	35.5436	-0.317202	0.4561	-0.695465	0.486764	0.999652
Sox15	36.6227	0.281702	0.405164	0.695278	0.486881	0.999652
Tmem70	51.1387	0.195814	0.281717	0.695072	0.48701	0.999652
Dcps	78.3342	-0.197861	0.284978	-0.694304	0.487492	0.999652
Kifc1	205.357	0.169245	0.243783	0.694241	0.487531	0.999652
Pold2	41.0935	0.268291	0.386634	0.693913	0.487737	0.999652
Try10	171.801	-0.164309	0.236808	-0.693848	0.487777	0.999652
Gabrp	35.0786	-0.35389	0.510106	-0.693758	0.487834	0.999652
Chchd3	79.9406	0.142856	0.205926	0.693725	0.487854	0.999652
Mgll	149.057	-0.172437	0.248584	-0.693676	0.487886	0.999652
Stmn1	117.49	0.147597	0.212815	0.693548	0.487966	0.999652
Sh3rf1	221.388	-0.112361	0.162046	-0.693387	0.488067	0.999652
Ccnt2	167.833	-0.131686	0.190055	-0.692883	0.488383	0.999652
Ints4	227.089	-0.144859	0.209074	-0.692862	0.488396	0.999652
Glcci1	679.036	-0.0826788	0.11933	-0.69286	0.488398	0.999652
Rnf31	78.0355	-0.279078	0.402814	-0.692821	0.488422	0.999652
Klhl28	116.035	-0.233482	0.337123	-0.692571	0.488579	0.999652
Klf11	434.113	-0.0780168	0.112743	-0.691987	0.488945	0.999652
Dctd	309.802	0.0961969	0.139064	0.691746	0.489097	0.999652
Gfpt1	214.308	0.201795	0.291824	0.691494	0.489255	0.999652
Satb1	468.937	0.119133	0.172341	0.691267	0.489398	0.999652
Lrrfip1	2253.35	0.0902181	0.130516	0.69124	0.489415	0.999652
Lmo3	27.3634	0.272871	0.394772	0.691211	0.489433	0.999652
Yars	85.9444	-0.264985	0.383625	-0.690739	0.48973	0.999652
1810037I17Rik	42.3026	-0.192751	0.279109	-0.690593	0.489821	0.999652
Ints10	35.9765	-0.24089	0.348846	-0.690533	0.489859	0.999652
Myo1d	68.119	0.213125	0.308689	0.690421	0.48993	0.999652
Dynlt3	154.064	-0.128742	0.186625	-0.689843	0.490293	0.999652
Dnah9	102.808	0.190181	0.275714	0.689777	0.490334	0.999652
Cic	155.694	-0.138032	0.20014	-0.68968	0.490396	0.999652
Cdc14a	74.0793	-0.195099	0.28297	-0.68947	0.490528	0.999652
Utp3	314.073	0.164734	0.239008	0.68924	0.490672	0.999652
Rnf24	621.341	0.106914	0.155204	0.68886	0.490911	0.999652
2410127L17Rik	29.6208	-0.180509	0.262105	-0.688687	0.49102	0.999652
Gm17821	138.6	0.169879	0.246687	0.688643	0.491048	0.999652
Rrm1	159.489	-0.220281	0.3199	-0.688593	0.491079	0.999652
Tmem150a	31.6072	0.32166	0.467198	0.688488	0.491146	0.999652
Pmpcb	55.5928	-0.268938	0.390712	-0.688329	0.491246	0.999652
Ints12	96.4434	-0.146382	0.212664	-0.688326	0.491248	0.999652
Hs6st1	39.5669	-0.263216	0.382744	-0.687708	0.491636	0.999652
Anapc10	94.487	-0.149403	0.217274	-0.687623	0.49169	0.999652
Gne	37.4399	0.308672	0.448909	0.687606	0.491701	0.999652
Odc1	361.264	0.123311	0.179361	0.687501	0.491767	0.999652
Ttl	25.5772	-0.33278	0.484101	-0.687419	0.491819	0.999652
Tmem168	99.3943	0.163939	0.238492	0.6874	0.491831	0.999652
Jmjd4	64.2889	-0.270748	0.39397	-0.687231	0.491937	0.999652
Ldlrad3	39.0158	0.393343	0.573031	0.686425	0.492445	0.999652
Cchcr1	89.3586	-0.241629	0.352081	-0.686288	0.492532	0.999652
Dhx15	148.418	-0.177718	0.258961	-0.686274	0.49254	0.999652
Ntmt1	372.673	-0.19204	0.279904	-0.686093	0.492654	0.999652
Emc1	67.9945	-0.281899	0.411305	-0.685378	0.493105	0.999652
Mfsd11	44.276	-0.301055	0.439329	-0.68526	0.49318	0.999652
Mbd5	267.968	0.127359	0.185862	0.685231	0.493198	0.999652
Dctpp1	61.9152	0.161375	0.235537	0.685136	0.493258	0.999652
Tma16	45.503	0.18147	0.264942	0.684942	0.49338	0.999652
Nploc4	110.254	0.208962	0.305176	0.684727	0.493516	0.999652
Zbtb33	25.3552	-0.391942	0.572556	-0.684548	0.493629	0.999652
Ahdc1	88.5934	-0.204941	0.299403	-0.684502	0.493659	0.999652
Phactr3	32.0934	-0.29288	0.427923	-0.684423	0.493708	0.999652
Capza1	489.467	0.0794875	0.116165	0.684264	0.493809	0.999652
Spry2	60.0441	-0.189492	0.277006	-0.684071	0.49393	0.999652
Tdpoz3	553.643	0.200543	0.293168	0.684054	0.493941	0.999652
Rnf111	325.056	0.103685	0.151583	0.684017	0.493964	0.999652
Stub1	76.1847	0.207975	0.30407	0.68397	0.493994	0.999652
Paip2	360.987	0.123452	0.180533	0.683821	0.494088	0.999652
Pes1	334.416	0.111068	0.162503	0.683479	0.494304	0.999652
Emc7	85.2386	-0.137983	0.201956	-0.683233	0.49446	0.999652
Znfx1	141.07	0.192466	0.281805	0.682977	0.494621	0.999652
Dpm1	59.8609	0.199685	0.292389	0.682944	0.494643	0.999652
Pfdn6	89.3743	0.20111	0.294489	0.682913	0.494662	0.999652
Eftud1	47.5673	0.227184	0.332717	0.682814	0.494725	0.999652
Cd300lf	88.7994	-0.201102	0.294548	-0.682747	0.494767	0.999652
Gas2	50.2635	-0.249051	0.364927	-0.682468	0.494943	0.999652
Gm13084	662.47	0.1134	0.166243	0.682134	0.495154	0.999652
Dguok	46.7267	0.226855	0.332693	0.681874	0.495319	0.999652
Rpl7a	141.082	0.153292	0.224848	0.681759	0.495392	0.999652
Bid	104.65	-0.278274	0.408351	-0.681458	0.495582	0.999652
Celsr1	34.9263	0.323476	0.474891	0.681158	0.495771	0.999652
Fbxw19	376.908	0.105108	0.154336	0.681036	0.495848	0.999652
Bmpr1a	52.6642	-0.231147	0.339406	-0.681034	0.49585	0.999652
Dnajc19	13.7537	-0.209021	0.306923	-0.681022	0.495857	0.999652
Haus4	247.146	0.121447	0.178353	0.680935	0.495913	0.999652
Uqcrc1	66.6841	-0.297592	0.437035	-0.680933	0.495914	0.999652
Tnpo1	685.748	-0.114391	0.167998	-0.680906	0.495931	0.999652
Sdhb	46.6541	0.234916	0.345022	0.680873	0.495952	0.999652
Gart	105.594	-0.249751	0.366816	-0.68086	0.49596	0.999652
Zfp868	43.8788	-0.283591	0.416618	-0.680697	0.496063	0.999652
Thoc1	120.34	-0.11757	0.172894	-0.68001	0.496498	0.999652
H2afx	81.8946	-0.156627	0.23037	-0.679892	0.496573	0.999652
Fam184a	68.4429	0.185365	0.272767	0.679573	0.496775	0.999652
Tdpoz1	178.145	-0.167112	0.245995	-0.67933	0.496929	0.999652
Extl3	39.9494	0.316982	0.466619	0.679316	0.496938	0.999652
4930432K21Rik	283.275	0.211586	0.311492	0.679267	0.496969	0.999652
Katnal2	22.3241	0.256054	0.377029	0.679136	0.497052	0.999652
Ephb4	43.9943	0.376465	0.554436	0.679005	0.497135	0.999652
Cryl1	35.4606	0.263692	0.388393	0.67893	0.497182	0.999652
Wiz	19.3576	0.229183	0.337576	0.678909	0.497196	0.999652
Fbf1	33.4893	-0.375729	0.55363	-0.678665	0.49735	0.999652
Eif2ak4	125.467	-0.217739	0.321002	-0.678311	0.497574	0.999652
Pcgf3	259.814	0.108351	0.159779	0.67813	0.497689	0.999652
Rpl19	325.094	0.167646	0.247241	0.678069	0.497728	0.999652
Ormdl2	91.9244	-0.13335	0.196739	-0.677802	0.497897	0.999652
Snrnp200	65.365	-0.288143	0.425211	-0.677648	0.497995	0.999652
Mypn	35.08	0.306965	0.45301	0.677611	0.498018	0.999652
Rfxap	17.6379	-0.320872	0.473547	-0.677592	0.49803	0.999652
Hsf5	90.6478	0.128285	0.189459	0.677111	0.498336	0.999652
Park2	42.3663	0.235613	0.348018	0.677015	0.498397	0.999652
Ano10	154.438	0.24832	0.36698	0.676658	0.498623	0.999652
Cad	101.935	-0.342291	0.505926	-0.676564	0.498683	0.999652
Ufd1l	36.3252	0.245724	0.363446	0.676094	0.498981	0.999652
Mtr	64.1759	-0.254271	0.376331	-0.675659	0.499257	0.999652
Gm5891	2990.65	0.18651	0.27605	0.675639	0.49927	0.999652
Slain1	275.572	0.0859224	0.127208	0.675446	0.499392	0.999652
Chchd2	939.013	-0.149578	0.221459	-0.675423	0.499407	0.999652
Acer2	57.1373	-0.268832	0.39803	-0.675406	0.499418	0.999652
Ahsa2	89.2555	-0.183399	0.27167	-0.675079	0.499626	0.999652
Pycrl	86.8432	0.198905	0.294798	0.674716	0.499856	0.999652
Fut10	39.5044	0.298059	0.441769	0.674694	0.49987	0.999652
Atf7ip	608.711	0.0875072	0.129717	0.674599	0.49993	0.999652
Eif2s2	580.739	0.0630808	0.0935548	0.674265	0.500143	0.999652
Efhc2	29.9945	-0.355601	0.527448	-0.674191	0.50019	0.999652
Pgk1	265.053	-0.13415	0.199146	-0.673625	0.50055	0.999652
Cbfa2t2	133.187	0.165322	0.245456	0.673532	0.500609	0.999652
Abcc4	24.708	-0.350298	0.520233	-0.673348	0.500726	0.999652
1810013L24Rik	216.755	-0.103165	0.1533	-0.672956	0.500975	0.999652
Slc25a1	40.6302	-0.355381	0.528286	-0.672706	0.501135	0.999652
Dmxl2	70.6068	-0.197131	0.29307	-0.672642	0.501175	0.999652
Lypla1	243.522	0.0898768	0.133628	0.672589	0.501209	0.999652
Tom1l2	530.766	-0.113348	0.168528	-0.672577	0.501216	0.999652
Pld3	68.8885	0.201026	0.298907	0.672537	0.501242	0.999652
Card6	82.4122	0.210676	0.313469	0.67208	0.501533	0.999652
Bace1	98.8204	-0.189368	0.281789	-0.672022	0.50157	0.999652
Slc26a9	73.8761	-0.261325	0.389198	-0.671444	0.501938	0.999652
0610009B22Rik	18.6017	-0.230596	0.343514	-0.671285	0.502039	0.999652
Taf8	75.5851	-0.184078	0.274225	-0.671265	0.502051	0.999652
Pak1ip1	285.854	-0.117151	0.174593	-0.670995	0.502224	0.999652
Epm2aip1	30.7127	0.286966	0.427853	0.67071	0.502405	0.999652
Prl8a2	43.127	0.275489	0.410861	0.670515	0.502529	0.999652
Chic1	17.9128	-0.273612	0.408114	-0.670431	0.502583	0.999652
Srp19	43.0523	-0.155721	0.232314	-0.670307	0.502662	0.999652
Arfrp1	112.191	-0.263439	0.393473	-0.669523	0.503162	0.999652
Nme2	315.042	0.196744	0.293868	0.669497	0.503178	0.999652
Dtymk	61.7417	0.214064	0.319861	0.669242	0.503341	0.999652
Eif2ak3	61.6261	-0.25208	0.376761	-0.669072	0.50345	0.999652
Nup37	105.73	0.1473	0.2204	0.668332	0.503922	0.999652
Ino80	67.1952	0.221699	0.331848	0.668076	0.504085	0.999652
2210409E12Rik	27.7148	-0.273317	0.409171	-0.667979	0.504147	0.999652
D10Bwg1379e	45.3774	-0.248737	0.372411	-0.667911	0.50419	0.999652
Glce	137.739	0.155086	0.232261	0.66772	0.504312	0.999652
Tmem160	24.7486	-0.281457	0.421749	-0.667356	0.504545	0.999652
Cbfb	22.2538	0.19062	0.285676	0.66726	0.504606	0.999652
Mpp1	66.9402	0.264624	0.396586	0.667254	0.50461	0.999652
Lcmt1	40.7578	-0.254561	0.381512	-0.667241	0.504618	0.999652
Usp19	662.164	-0.126345	0.189386	-0.667128	0.50469	0.999652
Ccbl2	50.2289	-0.238916	0.358166	-0.667053	0.504738	0.999652
Uhrf1bp1l	205.05	0.1152	0.1727	0.66705	0.50474	0.999652
Hivep1	358.107	0.0980197	0.146962	0.666972	0.50479	0.999652
Commd5	88.2993	0.283516	0.425315	0.666602	0.505026	0.999652
Snx18	140.324	-0.179783	0.269707	-0.666585	0.505037	0.999652
Xrcc6	51.0205	0.244452	0.366736	0.666562	0.505052	0.999652
Trmt61b	37.5872	-0.22567	0.338703	-0.666279	0.505233	0.999652
Nelfa	510.925	0.0883368	0.132596	0.666208	0.505278	0.999652
Ankrd17	595.058	-0.0954118	0.143223	-0.666174	0.5053	0.999652
Stag3	41.4732	0.272238	0.408722	0.666071	0.505366	0.999652
Trmt112	438.032	0.108858	0.163436	0.666059	0.505374	0.999652
Gckr	55.8263	0.180063	0.270359	0.666015	0.505402	0.999652
Shcbp1l	30.7437	-0.317197	0.476298	-0.665964	0.505434	0.999652
Tctex1d1	91.2951	0.197754	0.297011	0.665814	0.50553	0.999652
Camk2g	627.26	0.103952	0.15614	0.665761	0.505564	0.999652
Umad1	51.6951	-0.197587	0.296789	-0.665749	0.505572	0.999652
Uqcc3	57.2175	-0.310787	0.466877	-0.665673	0.50562	0.999652
Hip1	38.6269	0.312396	0.469326	0.665627	0.505649	0.999652
Capn7	141.729	-0.147511	0.221681	-0.66542	0.505782	0.999652
Rangrf	28.2666	0.254082	0.381967	0.665194	0.505926	0.999652
Chac2	21.306	-0.254594	0.382883	-0.664939	0.506089	0.999652
A430005L14Rik	92.8253	0.186424	0.280442	0.664753	0.506209	0.999652
AU022751	4606.09	0.143683	0.216198	0.664591	0.506312	0.999652
Meis2	870.663	-0.113381	0.170629	-0.664491	0.506376	0.999652
Mat2a	1360.32	-0.151297	0.227708	-0.664435	0.506412	0.999652
Gm5434	184.739	0.199886	0.300898	0.664297	0.5065	0.999652
Hdlbp	1131.46	-0.0903517	0.136062	-0.664048	0.506659	0.999652
Desi2	240.178	0.122372	0.184323	0.663901	0.506754	0.999652
Gna12	41.6858	0.196618	0.296262	0.663665	0.506905	0.999652
Fam155a	32.4259	0.269604	0.406242	0.663654	0.506912	0.999652
Adh5	790.888	0.0911268	0.13733	0.663562	0.506971	0.999652
Sec62	89.1318	0.1142	0.172112	0.66352	0.506998	0.999652
Dnajb1	506.002	-0.122975	0.185341	-0.663507	0.507006	0.999652
Pno1	195.934	0.134742	0.203086	0.663475	0.507027	0.999652
Taf6	410.848	0.115735	0.174524	0.663147	0.507237	0.999652
Ptprs	53.0875	0.260563	0.392947	0.6631	0.507267	0.999652
Rab31	42.6959	0.29447	0.444114	0.663051	0.507298	0.999652
Pxk	94.6668	-0.141375	0.213282	-0.662855	0.507423	0.999652
Dpysl3	595.108	0.117636	0.177558	0.662524	0.507636	0.999652
Pias1	587.005	0.103389	0.156053	0.662523	0.507636	0.999652
Ddx21	180.919	-0.181485	0.273947	-0.662483	0.507662	0.999652
Gata4	407.859	0.152884	0.230826	0.662335	0.507756	0.999652
Atp6v1f	107.762	0.176538	0.266587	0.662214	0.507834	0.999652
Cetn2	66.2421	-0.127665	0.192803	-0.662154	0.507872	0.999652
Cog6	45.407	-0.27836	0.420411	-0.662113	0.507899	0.999652
Aamdc	13.868	-0.285978	0.431986	-0.662008	0.507966	0.999652
Uqcr11	25.6412	0.240331	0.363061	0.661958	0.507998	0.999652
Setd3	152.803	-0.0953691	0.144223	-0.66126	0.508446	0.999652
Hoxa7	83.8425	-0.153008	0.231405	-0.661211	0.508477	0.999652
Nme5	23.324	0.192878	0.291874	0.660825	0.508725	0.999652
Mapk6	891.161	0.078986	0.119589	0.66048	0.508946	0.999652
Rela	124.625	0.166527	0.25219	0.660325	0.509045	0.999652
Xpo4	62.1532	-0.209003	0.316638	-0.660068	0.50921	0.999652
Kifc5b	44.8206	0.202097	0.306293	0.659818	0.509371	0.999652
Efna1	110.54	-0.271746	0.411864	-0.659795	0.509385	0.999652
Pard6g	82.801	0.235877	0.357505	0.659786	0.509391	0.999652
Ccnd3	149.703	0.208307	0.315789	0.65964	0.509485	0.999652
Apool	21.9029	0.24149	0.366182	0.65948	0.509588	0.999652
Hyls1	190.85	0.144751	0.219618	0.659102	0.50983	0.999652
Prmt3	42.9479	-0.238443	0.361954	-0.658766	0.510046	0.999652
Gsk3b	131.152	-0.129719	0.196919	-0.658742	0.510061	0.999652
Gsdmc2	325.58	-0.0913925	0.138803	-0.658433	0.51026	0.999652
Dhodh	126.232	0.175208	0.266144	0.65832	0.510332	0.999652
Rbm4b	48.0574	0.310253	0.471341	0.658235	0.510387	0.999652
Inpp5f	40.9336	-0.241429	0.366816	-0.658176	0.510425	0.999652
Sept2	404.02	-0.0745413	0.113256	-0.658169	0.51043	0.999652
Ncbp2	280.5	-0.0846092	0.128577	-0.658043	0.510511	0.999652
March6	161.808	0.142308	0.216471	0.657398	0.510925	0.999652
Pex11a	145.946	-0.14099	0.214543	-0.657166	0.511074	0.999652
Cyfip2	105.357	0.228402	0.347657	0.656976	0.511196	0.999652
Psmc3ip	154.287	0.217441	0.330997	0.656927	0.511228	0.999652
Nae1	169.475	0.135556	0.206362	0.656883	0.511256	0.999652
A530032D15Rik	128.879	-0.135833	0.206785	-0.656881	0.511258	0.999652
Pagr1a	46.7809	0.197056	0.30002	0.656807	0.511305	0.999652
Terf2ip	124.194	-0.160159	0.243846	-0.656804	0.511307	0.999652
Nucb2	18.5159	-0.284458	0.433176	-0.656679	0.511387	0.999652
Atp5c1	232.613	0.111127	0.169345	0.656215	0.511686	0.999652
Ccng2	126.974	-0.162089	0.247016	-0.65619	0.511702	0.999652
Gm8787	18.056	0.232453	0.354254	0.656177	0.51171	0.999652
Wars	112.586	-0.134306	0.204815	-0.65574	0.511991	0.999652
Lrrc40	374.908	-0.109476	0.166994	-0.655573	0.512099	0.999652
Nmb	22.5446	0.370812	0.565833	0.655338	0.51225	0.999652
Gatad2b	156.318	-0.114726	0.175157	-0.654989	0.512475	0.999652
Pcdh9	284.771	0.119633	0.182667	0.654923	0.512517	0.999652
Mettl9	464.942	0.107765	0.164579	0.654791	0.512602	0.999652
Selt	164.482	0.141138	0.215581	0.654686	0.51267	0.999652
Pcyt1b	125.426	0.159244	0.243338	0.654417	0.512843	0.999652
Cdipt	407.201	0.11521	0.17608	0.654302	0.512918	0.999652
5031414D18Rik	21.2782	-0.335005	0.512041	-0.654254	0.512948	0.999652
H2afz	2407.34	0.108819	0.166355	0.654135	0.513025	0.999652
7420426K07Rik	710.17	0.166122	0.253971	0.654098	0.513049	0.999652
Xaf1	34.4734	0.186622	0.285371	0.653962	0.513136	0.999652
Apoc2	109.044	0.183517	0.280765	0.653632	0.513349	0.999652
Agl	40.0786	-0.238588	0.365056	-0.653568	0.51339	0.999652
Tmem106a	32.4806	-0.268644	0.411117	-0.653448	0.513468	0.999652
1700020I14Rik	47.8664	0.151969	0.232569	0.653438	0.513474	0.999652
Tubal3	72.6035	0.193042	0.295431	0.653427	0.513481	0.999652
1110034G24Rik	20.5453	0.277285	0.424556	0.653116	0.513681	0.999652
Kif20a	865.049	0.130125	0.199266	0.653021	0.513742	0.999652
Serp1	565.44	0.106142	0.162562	0.652936	0.513797	0.999652
Sertad2	119.612	-0.111845	0.171306	-0.652894	0.513825	0.999652
Stag1	76.9465	0.175062	0.268157	0.652834	0.513863	0.999652
Rab3b	22.9151	-0.265401	0.406748	-0.652497	0.514081	0.999652
Fam172a	298.387	0.108275	0.165966	0.652394	0.514147	0.999652
Arhgef19	20.9635	-0.309351	0.474306	-0.652217	0.514261	0.999652
Cstf2	46.8115	-0.248037	0.380367	-0.652098	0.514338	0.999652
Fam118b	114.516	-0.131416	0.201633	-0.651756	0.514559	0.999652
Epg5	78.6176	0.251802	0.386384	0.651687	0.514603	0.999652
Tubgcp6	68.0458	-0.289939	0.445075	-0.651439	0.514763	0.999652
Rbpms2	2345.23	0.102139	0.156807	0.651371	0.514807	0.999652
Fmnl3	564.308	-0.0897015	0.137716	-0.651353	0.514819	0.999652
Foxr1	367.139	-0.133032	0.204247	-0.651328	0.514835	0.999652
Cndp1	27.3827	0.288111	0.442374	0.651284	0.514863	0.999652
Scrn3	22.695	-0.241946	0.371599	-0.651094	0.514986	0.999652
Lgr4	27.9292	0.289751	0.445697	0.650108	0.515623	0.999652
Zyg11b	74.4877	-0.176986	0.272294	-0.649983	0.515703	0.999652
Ccdc88a	53.2551	-0.177381	0.272932	-0.649908	0.515752	0.999652
Fam210a	194.984	-0.106575	0.16407	-0.649567	0.515972	0.999652
Gm13826	53.618	0.13236	0.203781	0.649519	0.516003	0.999652
AU015228	1434.11	0.195292	0.300762	0.649325	0.516129	0.999652
Pde4d	43.9844	-0.237767	0.366181	-0.649314	0.516135	0.999652
Sufu	117.402	-0.137481	0.211784	-0.649157	0.516237	0.999652
Taf13	276.353	0.113403	0.174717	0.649069	0.516294	0.999652
Akap7	180.384	0.105379	0.162365	0.649025	0.516323	0.999652
Vdac2	124.906	0.153608	0.23675	0.648821	0.516454	0.999652
Cox6b1	164.537	0.112834	0.173924	0.648752	0.516499	0.999652
Zdhhc3	188.153	0.130705	0.201566	0.648447	0.516696	0.999652
Lin37	29.4351	0.321434	0.495724	0.648414	0.516717	0.999652
Cdkn2aipnl	106.94	0.230272	0.355232	0.64823	0.516836	0.999652
Med8	29.7539	0.278407	0.42969	0.647924	0.517034	0.999652
Fam46c	184.255	0.153609	0.237122	0.647808	0.517109	0.999652
3110043O21Rik	62.1778	0.237651	0.366927	0.647679	0.517193	0.999652
Cpd	34.1066	0.321584	0.496581	0.647596	0.517246	0.999652
Map2k2	149.812	0.138527	0.213938	0.647511	0.517301	0.999652
Bsg	140.482	-0.130804	0.202015	-0.647496	0.517311	0.999652
Slc25a51	74.6645	0.11984	0.18513	0.647327	0.51742	0.999652
Cetn3	89.0147	0.119567	0.184823	0.646925	0.51768	0.999652
Cd320	360.318	-0.165383	0.255703	-0.646778	0.517775	0.999652
Sap30bp	263.193	-0.131799	0.203833	-0.646604	0.517889	0.999652
Ptpra	57.4159	0.225326	0.348505	0.64655	0.517923	0.999652
Dhrs3	191.541	-0.171305	0.265045	-0.646325	0.518069	0.999652
Klhl22	101.422	-0.203956	0.315605	-0.646238	0.518125	0.999652
Myh11	112.819	-0.17541	0.271457	-0.646181	0.518162	0.999652
Swi5	419.27	0.0885517	0.137143	0.645691	0.51848	0.999652
Frmd5	18.8814	0.270356	0.41881	0.645534	0.518582	0.999652
Ripk4	76.2928	-0.389735	0.603969	-0.64529	0.518739	0.999652
Pole4	867	0.0733318	0.113653	0.645228	0.51878	0.999652
Cog4	385.865	0.114485	0.177446	0.645184	0.518808	0.999652
Psme3	713.383	0.1218	0.188814	0.645076	0.518878	0.999652
Naalad2	184.393	-0.124054	0.192311	-0.645068	0.518883	0.999652
Elac2	147.581	0.153885	0.238635	0.644852	0.519023	0.999652
Rps23	118.935	0.152076	0.235904	0.644653	0.519152	0.999652
Ptrh1	60.5284	-0.302601	0.469448	-0.644589	0.519194	0.999652
Nhsl1	264.561	0.111257	0.172796	0.643864	0.519664	0.999652
Diap1	28.1969	0.266386	0.413812	0.643737	0.519746	0.999652
Mpdu1	61.5837	0.317177	0.492769	0.643663	0.519794	0.999652
Tusc3	168.806	0.103869	0.161382	0.643618	0.519823	0.999652
Ankzf1	27.8659	-0.288658	0.448704	-0.643316	0.520019	0.999652
Arhgap19	95.101	-0.149778	0.232893	-0.643119	0.520147	0.999652
Mkrn2	803.571	0.10395	0.161638	0.643103	0.520157	0.999652
Snhg11	48.1351	0.261701	0.407327	0.642483	0.520559	0.999652
1500012F01Rik	15.1986	-0.242483	0.37751	-0.642322	0.520664	0.999652
Fam32a	100.166	0.166987	0.259986	0.642293	0.520683	0.999652
Acap2	45.4727	0.231892	0.361108	0.642167	0.520765	0.999652
Asb12	26.7166	0.291226	0.453542	0.642114	0.520799	0.999652
Trmt12	77.2259	-0.182135	0.283758	-0.641868	0.520959	0.999652
Aco2	440.557	0.142862	0.222588	0.641825	0.520987	0.999652
Zfp46	164.434	-0.152671	0.237919	-0.641694	0.521072	0.999652
B4galt3	774.139	-0.152421	0.23759	-0.64153	0.521179	0.999652
C86695	117.08	0.23936	0.373125	0.6415	0.521198	0.999652
Scd1	254.289	-0.160605	0.250407	-0.641376	0.521278	0.999652
Lsm6	131.696	-0.11769	0.183563	-0.641139	0.521432	0.999652
Mbtd1	831.152	-0.0820884	0.128051	-0.64106	0.521483	0.999652
Mphosph9	266.448	0.083453	0.130204	0.640939	0.521563	0.999652
Abi2	48.8601	-0.246658	0.384858	-0.640905	0.521584	0.999652
Gpsm2	70.8014	0.198951	0.310473	0.640798	0.521654	0.999652
Nup85	149.426	0.169663	0.264896	0.640487	0.521856	0.999652
Pcyt2	92.3791	-0.233446	0.364569	-0.640336	0.521954	0.999652
Rab11a	467.992	0.0782994	0.122324	0.640098	0.522109	0.999652
Zmym1	308.448	-0.11492	0.179571	-0.639968	0.522194	0.999652
Rab23	109.386	-0.148478	0.232067	-0.639806	0.522299	0.999652
Cdan1	39.6814	-0.32682	0.510972	-0.639603	0.52243	0.999652
Ddx58	65.4502	0.252312	0.394584	0.639439	0.522537	0.999652
Abhd5	49.2099	0.195703	0.306148	0.639243	0.522665	0.999652
Alkbh7	26.1644	0.209422	0.327615	0.639233	0.522671	0.999652
Trim26	52.0327	-0.288612	0.45159	-0.639103	0.522756	0.999652
1700021K19Rik	166.479	0.198763	0.311019	0.639072	0.522776	0.999652
Orai1	82.8447	0.205991	0.322348	0.639034	0.522801	0.999652
Fbxo34	768.613	0.0750051	0.117376	0.639018	0.522811	0.999652
Adamts3	36.0193	-0.234402	0.366884	-0.6389	0.522888	0.999652
Fbxo38	93.6831	-0.179415	0.28087	-0.638785	0.522963	0.999652
Smdt1	24.4034	0.159425	0.249702	0.638461	0.523174	0.999652
Pnisr	143.854	-0.158902	0.248935	-0.638325	0.523262	0.999652
Sec16b	59.3649	-0.32541	0.509841	-0.638257	0.523306	0.999652
Pabpn1l	96.1129	0.186651	0.292608	0.637889	0.523546	0.999652
2210016F16Rik	46.9488	0.24726	0.387762	0.637659	0.523696	0.999652
C2cd2l	38.6224	-0.249468	0.39127	-0.637585	0.523744	0.999652
Ppp2r1a	241.787	0.141006	0.221232	0.637368	0.523885	0.999652
Trappc10	170.735	-0.165952	0.260822	-0.636263	0.524605	0.999652
2610037D02Rik	44.7189	0.250199	0.393238	0.636254	0.524611	0.999652
Rufy1	85.5562	-0.180078	0.283047	-0.636214	0.524637	0.999652
Pnpla7	41.6752	-0.282686	0.445068	-0.635153	0.525329	0.999652
Tbc1d1	174.893	0.111876	0.176173	0.635034	0.525406	0.999652
Mrpl44	39.2814	0.224048	0.352874	0.634923	0.525479	0.999652
l7Rn6	30.4137	0.225049	0.354546	0.634752	0.52559	0.999652
Snhg3	24.9678	-0.178907	0.281883	-0.634685	0.525634	0.999652
Cep250	34.3545	0.197593	0.311342	0.63465	0.525657	0.999652
Glt25d1	34.7586	-0.377581	0.595015	-0.634574	0.525706	0.999652
1110004F10Rik	40.6074	0.179423	0.282798	0.634457	0.525783	0.999652
Atp6v1a	338.534	-0.0917014	0.144607	-0.634142	0.525988	0.999652
Gm14164	51.891	0.27047	0.42682	0.633686	0.526286	0.999652
Tnfsf13b	239.787	0.116785	0.184316	0.633615	0.526332	0.999652
Slc35e4	121.278	-0.223272	0.352571	-0.633268	0.526558	0.999652
2510039O18Rik	29.7568	-0.330995	0.522692	-0.63325	0.52657	0.999652
C2cd5	1984.8	-0.0900885	0.142272	-0.633214	0.526594	0.999652
Gm11545	1482.01	0.124043	0.195896	0.633209	0.526597	0.999652
Pafah1b2	255.346	-0.145205	0.22933	-0.63317	0.526623	0.999652
Cdv3	1585.73	-0.0771383	0.12185	-0.633062	0.526693	0.999652
Phka2	38.1184	-0.358106	0.566136	-0.632544	0.527031	0.999652
Tmem251	59.3577	0.144671	0.228769	0.632389	0.527133	0.999652
Ehd4	256.385	0.119257	0.188596	0.632343	0.527163	0.999652
Zc3h8	66.9685	-0.161727	0.255765	-0.632327	0.527173	0.999652
Tmem216	149.304	0.0967696	0.153072	0.632183	0.527267	0.999652
Cfdp1	251.717	0.109793	0.173755	0.631884	0.527463	0.999652
Gyg	1845.15	0.080811	0.127925	0.631706	0.527579	0.999652
Tmem55a	26.3863	0.25776	0.408128	0.631566	0.527671	0.999652
Elf1	64.7565	0.151478	0.239946	0.631301	0.527844	0.999652
Crabp2	26.3765	-0.286564	0.453936	-0.631288	0.527852	0.999652
Dynll1	942.271	0.119522	0.189421	0.630985	0.52805	0.999652
Hcfc1	346.139	-0.0956794	0.151741	-0.630542	0.52834	0.999652
Atg3	236.326	-0.15998	0.253727	-0.630522	0.528353	0.999652
Zbtb2	81.1675	0.133011	0.21096	0.630505	0.528364	0.999652
Smim13	31.3937	0.205253	0.325573	0.630437	0.528409	0.999652
Eri2	103.721	-0.132093	0.209635	-0.630108	0.528624	0.999652
E330034G19Rik	4263.25	0.135852	0.215669	0.629911	0.528753	0.999652
Nup160	194.833	-0.141606	0.224863	-0.629745	0.528861	0.999652
Pcbp1	306.781	0.11129	0.1768	0.629469	0.529042	0.999652
Stk39	17.4343	0.211183	0.335848	0.628806	0.529476	0.999652
Gdi1	40.7326	0.242243	0.385464	0.628445	0.529712	0.999652
Desi1	166.663	0.108396	0.1725	0.628382	0.529753	0.999652
Gpr137b	268.678	-0.0940292	0.149691	-0.628157	0.529901	0.999652
Nsun3	70.9006	-0.176994	0.282325	-0.626917	0.530713	0.999652
Fbxl2	46.5991	-0.373324	0.595725	-0.626671	0.530875	0.999652
Timm21	124.925	0.108347	0.172959	0.626434	0.53103	0.999652
2810025M15Rik	86.2241	-0.135778	0.21677	-0.62637	0.531072	0.999652
Foxi3	97.4195	-0.228698	0.365229	-0.626176	0.531199	0.999652
Hist1h2ao	164.973	0.141328	0.225768	0.625988	0.531323	0.999652
Taok2	184.843	-0.149461	0.238787	-0.625916	0.53137	0.999652
2410012M07Rik	29.364	-0.254474	0.407023	-0.625207	0.531835	0.999652
Gpr149	163.424	0.149203	0.238707	0.625047	0.53194	0.999652
4931406C07Rik	72.4265	0.187057	0.29941	0.624752	0.532134	0.999652
Oosp2	75.3155	0.122366	0.195924	0.624556	0.532263	0.999652
Tgfb2	986.532	0.128656	0.206059	0.624361	0.53239	0.999652
E130308A19Rik	49.6408	0.235588	0.377344	0.624331	0.53241	0.999652
Cldn6	431.353	-0.178552	0.285995	-0.624318	0.532419	0.999652
Tom1l1	97.8924	0.196415	0.314691	0.624152	0.532528	0.999652
Pdcd4	67.3767	-0.114353	0.183245	-0.624045	0.532598	0.999652
Map1lc3b	2532.08	0.122715	0.196758	0.623685	0.532835	0.999652
Rad54l	106.816	-0.159809	0.256276	-0.623582	0.532902	0.999652
Zfp68	500.37	-0.106253	0.170403	-0.623541	0.532929	0.999652
Camkk2	19.7005	0.287224	0.460835	0.623267	0.533109	0.999652
Zdhhc18	58.5643	-0.182214	0.292668	-0.622594	0.533551	0.999652
Ikbkb	51.246	-0.321534	0.516448	-0.622587	0.533556	0.999652
Rad51ap1	64.2744	-0.1941	0.312051	-0.622015	0.533932	0.999652
Ggct	879.651	0.110024	0.176917	0.621897	0.534009	0.999652
Gnb1	132.97	0.10233	0.164586	0.621745	0.534109	0.999652
Zswim3	378.215	0.149575	0.240574	0.621739	0.534113	0.999652
Mrps7	287.239	-0.104004	0.167317	-0.621598	0.534206	0.999652
Tada3	121.719	0.141728	0.228178	0.621131	0.534513	0.999652
Fbxw24	1744.39	0.105365	0.169649	0.621078	0.534548	0.999652
Phb	234.928	0.110383	0.177738	0.621047	0.534569	0.999652
Rnf41	178.084	-0.136438	0.219712	-0.620986	0.534609	0.999652
Commd2	132.921	-0.121835	0.196226	-0.62089	0.534672	0.999652
Tmem181a	56.0803	-0.191446	0.308395	-0.620782	0.534743	0.999652
Mat2b	1987.82	-0.10847	0.174791	-0.620569	0.534883	0.999652
Scaf8	113.622	-0.133712	0.215594	-0.620204	0.535123	0.999652
Impa2	76.3123	0.178677	0.288165	0.620052	0.535224	0.999652
Nlrp4g	609.063	-0.137048	0.22114	-0.619735	0.535432	0.999652
Ddx42	301.467	-0.104421	0.168508	-0.61968	0.535468	0.999652
Pttg1ip	1250.7	-0.157957	0.254907	-0.619668	0.535476	0.999652
Cdk7	137.649	-0.136366	0.220097	-0.619572	0.53554	0.999652
Cep128	35.4995	0.301009	0.485842	0.619562	0.535546	0.999652
Ncapd2	387.934	-0.158663	0.256164	-0.619381	0.535666	0.999652
Vrk3	103.649	0.179638	0.290074	0.619285	0.535729	0.999652
Mro	34.3089	-0.24908	0.402399	-0.618987	0.535925	0.999652
Gm8300	571.056	-0.144878	0.234161	-0.618709	0.536108	0.999652
Brd4	216.248	-0.0627668	0.101454	-0.618671	0.536133	0.999652
Bag5	691.602	0.234611	0.379377	0.618412	0.536304	0.999652
Zfp708	27.6057	-0.334499	0.540921	-0.618389	0.536319	0.999652
Arid3b	77.0609	0.1776	0.287396	0.617964	0.536599	0.999652
Eif4a1	1969.24	0.0733885	0.118776	0.617874	0.536659	0.999652
Jade2	270.982	-0.141026	0.228245	-0.617869	0.536662	0.999652
Ubl7	231.704	0.101722	0.164677	0.617703	0.536771	0.999652
Adam22	18.9071	-0.283531	0.459163	-0.617497	0.536907	0.999652
Esf1	80.906	-0.14825	0.2401	-0.617451	0.536937	0.999652
Zbtb46	195.813	0.135662	0.219727	0.617411	0.536964	0.999652
Ube2d2a	1365.99	-0.0978691	0.158558	-0.617244	0.537074	0.999652
Sord	197.548	-0.147747	0.239425	-0.617091	0.537175	0.999652
Atl1	125.242	0.177372	0.287479	0.61699	0.537241	0.999652
Slc25a28	57.9023	-0.153949	0.249556	-0.616889	0.537308	0.999652
Ccdc90b	151.024	0.100343	0.162662	0.616877	0.537316	0.999652
Dnah10	35.6745	0.33386	0.541255	0.616825	0.53735	0.999652
Egfem1	14.2179	0.225733	0.365965	0.616816	0.537356	0.999652
B3gnt4	31.987	0.201	0.325918	0.616719	0.53742	0.999652
AA415398	717.352	0.147913	0.240102	0.616042	0.537867	0.999652
Surf6	433.836	0.166331	0.270027	0.61598	0.537908	0.999652
Kmt2c	876.503	-0.0788012	0.127939	-0.615929	0.537941	0.999652
Nr2c2	135.178	-0.189768	0.30812	-0.61589	0.537967	0.999652
Usp32	127.986	0.151651	0.246232	0.615884	0.537971	0.999652
Gkap1	169.983	0.0957478	0.155465	0.615882	0.537972	0.999652
Taf1d	221.447	0.141226	0.229343	0.615784	0.538037	0.999652
Ccnl2	555.148	-0.0871346	0.141504	-0.615774	0.538043	0.999652
Cndp2	95.6528	0.231995	0.376761	0.615762	0.538052	0.999652
Lrp11	42.7259	-0.254804	0.413833	-0.615716	0.538082	0.999652
Flot2	34.7626	-0.350066	0.568781	-0.615468	0.538246	0.999652
Tcof1	361.182	0.114642	0.18627	0.615459	0.538251	0.999652
Pex1	105.382	-0.178947	0.2908	-0.615361	0.538316	0.999652
Trim13	488.532	-0.0661404	0.107549	-0.614979	0.538568	0.999652
Napa	171.413	0.133741	0.217491	0.614926	0.538603	0.999652
Znhit6	360.56	0.169645	0.275915	0.614843	0.538658	0.999652
Gemin2	28.4546	-0.240418	0.391205	-0.614557	0.538847	0.999652
Flii	84.2789	-0.246086	0.400457	-0.614512	0.538877	0.999652
Etv5	87.3554	0.207159	0.337429	0.613934	0.539259	0.999652
Litaf	332.18	-0.136656	0.222632	-0.613822	0.539333	0.999652
Bin2	63.1951	0.241887	0.394109	0.613756	0.539376	0.999652
Tkt	50.8574	0.283241	0.461906	0.6132	0.539744	0.999652
Akt3	129.414	-0.116805	0.190534	-0.613043	0.539848	0.999652
Vps29	89.0923	0.103674	0.169134	0.61297	0.539896	0.999652
Commd3	174.865	-0.100848	0.164525	-0.612961	0.539902	0.999652
Sec22c	32.8051	-0.279793	0.456576	-0.612808	0.540003	0.999652
Ints2	108.624	-0.17883	0.291871	-0.612702	0.540073	0.999652
Zfp781	67.0987	-0.165128	0.269553	-0.612601	0.54014	0.999652
Copb1	147.523	0.137308	0.224162	0.61254	0.54018	0.999652
Casp8ap2	737.457	-0.0655781	0.107063	-0.612518	0.540195	0.999652
Cth	86.0902	-0.136167	0.222398	-0.612268	0.54036	0.999652
Mettl6	128.791	-0.132231	0.215983	-0.612231	0.540385	0.999652
Sugp1	172.37	-0.141906	0.231808	-0.612172	0.540424	0.999652
Polr2i	68.9856	0.140738	0.229902	0.612162	0.54043	0.999652
Ipo5	632.406	-0.111419	0.18211	-0.611825	0.540654	0.999652
Ppp1r16a	41.4964	-0.301671	0.493088	-0.6118	0.54067	0.999652
G6pdx	1951.75	0.0974174	0.159231	0.611799	0.540671	0.999652
Tceb1	616.524	0.105396	0.172335	0.611574	0.540819	0.999652
Edf1	44.6532	0.186561	0.305072	0.611531	0.540848	0.999652
Ehmt1	147.121	-0.129083	0.21113	-0.611391	0.540941	0.999652
Dph2	67.2248	-0.293036	0.47935	-0.61132	0.540988	0.999652
Zbed4	158.851	-0.127642	0.208864	-0.611124	0.541117	0.999652
Rit1	112.642	0.127733	0.209051	0.611014	0.54119	0.999652
Tm9sf2	300.929	0.0924318	0.151311	0.610874	0.541283	0.999652
Zscan4d	837.567	0.166315	0.272275	0.610834	0.541309	0.999652
Emilin2	334.555	-0.125164	0.204934	-0.610753	0.541363	0.999652
Yes1	31.6287	0.203082	0.332764	0.61029	0.54167	0.999652
Sash1	34.2085	-0.221568	0.363166	-0.610102	0.541794	0.999652
Zfp821	621.296	0.123107	0.201782	0.610098	0.541797	0.999652
Pten	68.4222	-0.111897	0.183448	-0.609963	0.541887	0.999652
Stk10	192.732	-0.123342	0.202254	-0.609835	0.541971	0.999652
Triap1	76.9716	0.126783	0.207939	0.609712	0.542052	0.999652
Ccdc50	342.995	0.0863916	0.141697	0.609694	0.542064	0.999652
Myh10	76.6559	0.140855	0.231037	0.609664	0.542084	0.999652
Tmem170	94.5839	0.192624	0.316031	0.609512	0.542185	0.999652
Map2k3	114.941	-0.250958	0.411803	-0.609412	0.542251	0.999652
Vapa	496.64	-0.0775614	0.127279	-0.609379	0.542273	0.999652
Try4	15.7729	-0.186081	0.305617	-0.608872	0.542609	0.999652
Egln2	326.596	0.144906	0.238124	0.608533	0.542834	0.999652
Sars	121.648	-0.175369	0.288303	-0.608281	0.543001	0.999652
2410089E03Rik	85.064	-0.135713	0.223213	-0.607997	0.54319	0.999652
D7Ertd443e	621.043	0.0711975	0.11711	0.607952	0.543219	0.999652
Gpcpd1	557.231	-0.0970374	0.159662	-0.607769	0.543341	0.999652
Ggps1	69.7648	0.151524	0.249393	0.607572	0.543471	0.999652
Osgepl1	67.7094	0.14332	0.235908	0.607526	0.543502	0.999652
Jade3	80.9684	-0.250701	0.412677	-0.607499	0.54352	0.999652
Cnn1	120.462	0.156399	0.257479	0.607424	0.54357	0.999652
Casp2	38.7304	0.328968	0.541581	0.607422	0.543571	0.999652
Usp20	85.8326	-0.228183	0.376005	-0.606861	0.543943	0.999652
Pak4	557.913	0.10902	0.179673	0.606767	0.544005	0.999652
Arfgef2	138.96	-0.113852	0.187641	-0.606755	0.544013	0.999652
Ppt2	49.2834	-0.15303	0.252252	-0.606655	0.54408	0.999652
Cep170b	272.848	-0.109328	0.180256	-0.606516	0.544172	0.999652
Cep57l1	90.4026	0.168984	0.278632	0.606475	0.544199	0.999652
Trappc8	36.8221	0.233095	0.384366	0.606441	0.544222	0.999652
Flnb	89.0158	-0.186434	0.307474	-0.606342	0.544288	0.999652
Ube2l3	162.943	0.140352	0.231544	0.606158	0.54441	0.999652
Htr7	26.1698	-0.310553	0.512851	-0.605542	0.544819	0.999652
Hibadh	161.641	0.157717	0.260503	0.605432	0.544892	0.999652
Ltn1	58.2508	-0.204946	0.338522	-0.605413	0.544905	0.999652
Bcl2l12	14.6583	-0.245135	0.404993	-0.605282	0.544991	0.999652
Gtpbp3	164.928	-0.207312	0.342514	-0.605265	0.545003	0.999652
Vps9d1	53.8242	0.249358	0.412276	0.604834	0.545289	0.999652
D2Wsu81e	144.886	-0.178174	0.294584	-0.604832	0.545291	0.999652
B3galnt2	263.631	-0.114184	0.18879	-0.604823	0.545296	0.999652
Gcm2	143.403	0.198308	0.327903	0.604775	0.545328	0.999652
Lbhd1	32.2139	-0.263439	0.435604	-0.604768	0.545333	0.999652
Enox2	27.3527	0.26988	0.446376	0.604602	0.545444	0.999652
Tbc1d14	324.566	0.127382	0.210724	0.604498	0.545513	0.999652
Rnf168	218.46	0.0985729	0.163159	0.604152	0.545743	0.999652
Zfp654	42.6059	-0.16354	0.270758	-0.604006	0.545839	0.999652
Deb1	48.1779	-0.148428	0.245756	-0.603966	0.545866	0.999652
Cdkn1a	183.891	-0.165273	0.273707	-0.603833	0.545955	0.999652
F8a	44.7913	-0.196492	0.325496	-0.60367	0.546063	0.999652
Rnps1	734.295	0.0699827	0.115936	0.603632	0.546088	0.999652
9530068E07Rik	209	0.122311	0.202685	0.603456	0.546205	0.999652
Dbndd1	165.282	0.137457	0.227797	0.60342	0.546229	0.999652
Ube2j2	81.7898	0.126977	0.210443	0.603379	0.546257	0.999652
Lhfp	61.2271	0.226463	0.375326	0.603378	0.546257	0.999652
Metap2	1100.95	-0.0555146	0.0920195	-0.603292	0.546314	0.999652
Pkig	143.092	0.112795	0.186968	0.603286	0.546318	0.999652
Efr3b	61.7419	-0.246957	0.409498	-0.603073	0.54646	0.999652
Tsfm	31.3682	-0.197163	0.326947	-0.603044	0.54648	0.999652
Timd2	761.173	0.215723	0.358018	0.602547	0.54681	0.999652
Timm8a2	60.1475	0.166791	0.276898	0.602355	0.546938	0.999652
Uso1	103.954	0.144595	0.24011	0.602204	0.547038	0.999652
Adam10	103.609	-0.120103	0.199446	-0.602182	0.547053	0.999652
Tiam2	143.034	-0.158993	0.264259	-0.601657	0.547403	0.999652
Micu1	215.977	0.120979	0.201079	0.601649	0.547408	0.999652
Rpusd2	78.5552	0.152057	0.252903	0.601245	0.547677	0.999652
Ss18l1	244.46	-0.113541	0.188861	-0.601187	0.547716	0.999652
Map4k5	234.671	-0.099372	0.165416	-0.600738	0.548014	0.999652
Polr3e	181.048	0.200266	0.333446	0.600594	0.548111	0.999652
Ipo11	92.8405	-0.13135	0.218721	-0.600538	0.548147	0.999652
Slc35f6	56.1008	0.297398	0.495445	0.600264	0.54833	0.999652
Polr2k	24.0181	0.176154	0.293476	0.600235	0.54835	0.999652
Myo9b	144.523	0.122644	0.204335	0.600212	0.548365	0.999652
Usp3	74.3127	0.225906	0.376397	0.600181	0.548386	0.999652
Plin2	147.026	0.162552	0.270877	0.600097	0.548441	0.999652
Mtf1	253.38	-0.0871672	0.145266	-0.60005	0.548473	0.999652
Dusp18	147.94	0.215165	0.358624	0.599973	0.548525	0.999652
Fam21	252.739	-0.111132	0.185328	-0.599652	0.548738	0.999652
Mettl3	157.391	-0.111237	0.185583	-0.59939	0.548913	0.999652
2310057M21Rik	109.003	-0.161384	0.269297	-0.599278	0.548987	0.999652
Ccni	34.7422	-0.148777	0.248303	-0.599177	0.549055	0.999652
Galnt11	88.8241	0.253515	0.42317	0.599086	0.549116	0.999652
Ddx10	88.7874	0.168429	0.28115	0.599072	0.549125	0.999652
Pdzd11	156.908	0.0997915	0.166611	0.59895	0.549206	0.999652
Smchd1	217.869	-0.0933635	0.155932	-0.598745	0.549343	0.999652
Prdx6	274.305	-0.144314	0.241065	-0.598653	0.549404	0.999652
Trip12	1349.68	-0.0933907	0.156056	-0.598445	0.549543	0.999652
Mllt11	169.076	0.105606	0.176481	0.598401	0.549573	0.999652
Rad51c	46.8935	-0.151786	0.253659	-0.598389	0.549581	0.999652
Ccdc91	118.862	0.149055	0.249189	0.59816	0.549733	0.999652
Zfand2a	586.146	-0.109021	0.182312	-0.597991	0.549846	0.999652
Atp1a1	79.9681	0.19463	0.325479	0.597979	0.549854	0.999652
Ddit3	46.3727	0.188301	0.314921	0.597933	0.549885	0.999652
Rps15a-ps6	11.0786	-0.186878	0.312601	-0.597818	0.549962	0.999652
Rab4a	246.831	0.140719	0.235423	0.597729	0.550021	0.999652
Qdpr	107.145	-0.117874	0.197227	-0.597654	0.550071	0.999652
Ccnb3	39.8823	-0.264869	0.443322	-0.597465	0.550197	0.999652
Mkl1	31.5249	0.229978	0.384982	0.597373	0.550259	0.999652
Rpl41	1399.27	0.144565	0.242222	0.596828	0.550622	0.999652
Rrp1b	88.8682	-0.16873	0.28272	-0.596811	0.550634	0.999652
Zfp942	107.096	-0.134502	0.225384	-0.596766	0.550664	0.999652
Ehbp1	87.3957	-0.133154	0.223228	-0.596492	0.550847	0.999652
Def8	227.478	-0.167983	0.281707	-0.596306	0.550971	0.999652
Tyms	55.4435	0.178284	0.299055	0.596156	0.551071	0.999652
Slx4	90.8931	-0.140577	0.235826	-0.596106	0.551104	0.999652
Arl6	130.938	0.130014	0.218176	0.595913	0.551233	0.999652
Zfp616	77.3323	-0.197261	0.331028	-0.595904	0.55124	0.999652
Cbx5	52.1014	-0.118961	0.199747	-0.595557	0.551471	0.999652
Gtpbp4	419.555	0.0981857	0.164883	0.595486	0.551519	0.999652
Bysl	164.87	-0.147307	0.24739	-0.595443	0.551547	0.999652
Foxj2	60.01	-0.227894	0.382877	-0.595216	0.551699	0.999652
P4ha2	278.662	-0.171654	0.288419	-0.595154	0.551741	0.999652
Rnf125	267.489	-0.112786	0.189596	-0.594875	0.551927	0.999652
Ndufa7	31.6348	0.171655	0.288574	0.594838	0.551952	0.999652
Fbxl5	709.459	0.0804574	0.135326	0.594544	0.552148	0.999652
4930452B06Rik	29.2795	-0.215701	0.362883	-0.59441	0.552238	0.999652
Nelfb	112.789	-0.22689	0.381824	-0.594227	0.55236	0.999652
Gpatch8	104.646	-0.132185	0.222472	-0.594163	0.552403	0.999652
Tnfaip8	171.993	-0.129781	0.218488	-0.593994	0.552516	0.999652
Rab3a	33.6036	-0.216974	0.365301	-0.593959	0.55254	0.999652
Wdsub1	21.4791	0.27093	0.456601	0.593363	0.552938	0.999652
Aim1	57.0958	0.21964	0.370295	0.593149	0.553082	0.999652
Thada	43.6815	-0.211255	0.356343	-0.592843	0.553286	0.999652
Surf1	45.7382	0.188674	0.318502	0.59238	0.553596	0.999652
Gm6793	208.472	-0.0846043	0.142828	-0.59235	0.553616	0.999652
Pde3a	43.2155	-0.240421	0.406145	-0.591957	0.553879	0.999652
Dhx9	74.7611	-0.190703	0.322211	-0.591858	0.553946	0.999652
Gm13152	321.394	-0.12641	0.213678	-0.59159	0.554125	0.999652
Prdx4	281.541	-0.176782	0.298908	-0.591426	0.554235	0.999652
Id1	99.7977	0.204281	0.345415	0.591407	0.554248	0.999652
Cst9	79.1875	-0.142903	0.24188	-0.590799	0.554655	0.999652
Akirin1	202.497	-0.165081	0.279527	-0.590573	0.554807	0.999652
Anks3	41.9915	-0.283531	0.480322	-0.590295	0.554993	0.999652
Socs4	199.165	-0.0895444	0.151717	-0.590207	0.555052	0.999652
Auts2	108.878	0.106022	0.179685	0.590045	0.555161	0.999652
Zbtb39	40.0318	-0.263961	0.447376	-0.59002	0.555178	0.999652
Crb3	414.689	0.0812073	0.137637	0.590012	0.555183	0.999652
Ppp2r2a	305.462	-0.108812	0.184445	-0.589942	0.555229	0.999652
Ndufb8	55.9526	0.155575	0.26382	0.589701	0.555391	0.999652
Oas1c	1437.74	0.105234	0.178464	0.589668	0.555413	0.999652
Ypel3	131.993	0.13755	0.233327	0.589518	0.555514	0.999652
Mtbp	42.2313	-0.252721	0.428864	-0.589279	0.555674	0.999652
Mrpl18	186.689	-0.0735007	0.12483	-0.588808	0.55599	0.999652
Trpc4ap	350.996	0.128191	0.217791	0.588595	0.556133	0.999652
Sec24a	237.065	-0.101548	0.172547	-0.588522	0.556182	0.999652
Rhof	72.8749	0.214802	0.365208	0.588164	0.556422	0.999652
Usp30	84.7087	0.19764	0.336044	0.588138	0.55644	0.999652
Crebbp	422.987	0.0655076	0.111414	0.587965	0.556556	0.999652
Cep83	89.8679	-0.155245	0.264147	-0.587723	0.556719	0.999652
Snx5	97.1851	-0.149129	0.253802	-0.587581	0.556814	0.999652
Lzts2	69.3086	0.211296	0.359617	0.587559	0.556828	0.999652
Tuba4a	387.234	-0.1149	0.195572	-0.587507	0.556864	0.999652
Atp11a	106.343	-0.146326	0.249087	-0.587451	0.556901	0.999652
Daam1	45.5275	0.229618	0.390873	0.587449	0.556902	0.999652
Eif3a	338.485	-0.146181	0.249008	-0.587053	0.557168	0.999652
Rad18	45.9018	0.174174	0.296784	0.586872	0.557289	0.999652
Tbx3	714.499	-0.141059	0.240526	-0.586462	0.557565	0.999652
Ogfod2	23.0894	0.266053	0.453879	0.586176	0.557757	0.999652
Fth1	678.183	0.0938014	0.16011	0.585855	0.557973	0.999652
Plxnb1	32.7611	0.291496	0.497681	0.585708	0.558072	0.999652
Zfp131	520.33	0.103289	0.17639	0.58557	0.558165	0.999652
Zkscan5	216.589	0.121442	0.207483	0.585312	0.558338	0.999652
Pi4ka	88.4546	0.204511	0.349525	0.585112	0.558473	0.999652
Ilf2	472.231	-0.113746	0.194439	-0.584997	0.55855	0.999652
Wsb1	1190.02	0.157031	0.268519	0.584805	0.558679	0.999652
Rapgef2	32.7281	-0.235007	0.401885	-0.584762	0.558707	0.999652
Zscan4c	639.943	0.202584	0.346522	0.584621	0.558802	0.999652
Bspry	97.4085	0.151239	0.258773	0.584446	0.55892	0.999652
Zfp276	54.9596	-0.198316	0.33966	-0.583866	0.559311	0.999652
P4hb	836.232	-0.128379	0.219946	-0.583685	0.559433	0.999652
Olah	166.056	0.110371	0.189099	0.583666	0.559445	0.999652
Gch1	228.558	-0.121586	0.208431	-0.583339	0.559665	0.999652
Speer4a	21.4938	-0.272522	0.467409	-0.583048	0.559861	0.999652
Edrf1	235.797	-0.194398	0.333497	-0.58291	0.559954	0.999652
Tmem120a	363.278	-0.132393	0.227146	-0.582853	0.559992	0.999652
Nusap1	359.56	-0.0790792	0.135708	-0.582716	0.560085	0.999652
Styk1	137.607	0.193888	0.332745	0.582692	0.560101	0.999652
Ftsj3	104.502	0.151298	0.259712	0.582559	0.56019	0.999652
Rprd1b	233.507	-0.172322	0.295916	-0.582335	0.560341	0.999652
Nhlrc2	88.2665	-0.169998	0.291943	-0.582298	0.560366	0.999652
Rph3a	520.676	0.106199	0.182379	0.582297	0.560367	0.999652
4930550C14Rik	32.813	-0.180237	0.309673	-0.582023	0.560551	0.999652
Aldh4a1	102.973	0.17118	0.294197	0.581854	0.560665	0.999652
Klc4	65.3386	-0.175139	0.301087	-0.581689	0.560776	0.999652
Tfip11	138.582	-0.163827	0.281643	-0.581683	0.56078	0.999652
Snrpd3	134.993	0.122915	0.211348	0.581577	0.560851	0.999652
Gmnn	791.386	0.0998058	0.171662	0.581408	0.560965	0.999652
Spag7	261.61	0.144509	0.248562	0.581379	0.560985	0.999652
Nrbf2	88.575	-0.139797	0.240487	-0.581308	0.561033	0.999652
Hyou1	55.7058	-0.17475	0.300646	-0.581249	0.561073	0.999652
Eif4enif1	1541.76	-0.0683641	0.117653	-0.581064	0.561197	0.999652
Bcat2	28.2728	-0.235811	0.405949	-0.580889	0.561315	0.999652
Nav3	164.561	0.123937	0.213462	0.580603	0.561508	0.999652
Mgea5	84.6656	0.156235	0.269119	0.580541	0.56155	0.999652
Hiat1	1169.94	0.0829178	0.142856	0.58043	0.561625	0.999652
Apoe	149.108	0.246221	0.424251	0.580366	0.561668	0.999652
Rhbdf2	33.7089	0.296279	0.51051	0.580359	0.561673	0.999652
Adss	686.557	-0.0839866	0.144732	-0.580291	0.561718	0.999652
Gm7120	32.1395	-0.23486	0.405038	-0.579848	0.562017	0.999652
Spdl1	520.802	-0.113853	0.1964	-0.579702	0.562115	0.999652
Reep4	69.3041	0.176431	0.304454	0.5795	0.562252	0.999652
Yeats2	50.6178	-0.284125	0.490314	-0.579476	0.562268	0.999652
Dmap1	36.4672	-0.277131	0.478252	-0.579466	0.562275	0.999652
Tpr	422.049	0.0944508	0.163043	0.579299	0.562388	0.999652
Taf2	123.213	-0.135715	0.234368	-0.579068	0.562543	0.999652
Erc1	66.4748	-0.159137	0.274923	-0.57884	0.562697	0.999652
Srprb	152.049	0.130967	0.226303	0.578725	0.562775	0.999652
Gtf3c2	822.849	0.0639047	0.110489	0.578382	0.563006	0.999652
Pnpla6	38.0441	-0.256011	0.442707	-0.578286	0.563071	0.999652
Pex14	67.0986	0.150847	0.260953	0.578061	0.563223	0.999652
Nop16	303.233	0.207804	0.359849	0.577475	0.563618	0.999652
Ing4	66.311	0.262069	0.453824	0.577468	0.563624	0.999652
Unc13d	35.0573	-0.276694	0.479272	-0.577322	0.563722	0.999652
Cpsf3l	126.248	0.180542	0.312727	0.577315	0.563727	0.999652
Hnrnpd	37.5674	-0.13628	0.236144	-0.577105	0.563868	0.999652
Fus	153.075	0.127499	0.220931	0.5771	0.563872	0.999652
Rpap2	151.201	-0.127221	0.220461	-0.57707	0.563892	0.999652
Cux1	88.5915	0.177731	0.308079	0.576901	0.564007	0.999652
Ptpn1	208.822	0.171081	0.296767	0.576481	0.56429	0.999652
Fbxo22	29.3936	0.186945	0.324356	0.576357	0.564374	0.999652
Cby1	95.9005	0.146105	0.253581	0.576166	0.564503	0.999652
Tbc1d9	34.2238	-0.320482	0.55624	-0.576158	0.564508	0.999652
Itpk1	764.24	0.10037	0.174302	0.575841	0.564723	0.999652
Pdcd2l	139.07	-0.122621	0.212955	-0.575809	0.564745	0.999652
Dennd1a	132.09	0.113952	0.197978	0.575579	0.5649	0.999652
Esco2	522.968	-0.0771309	0.13402	-0.575518	0.564941	0.999652
Ube2g2	223.667	0.106336	0.184969	0.574886	0.565368	0.999652
Heatr3	256.028	-0.16807	0.292356	-0.574882	0.565371	0.999652
Abcb8	82.5144	0.220826	0.38423	0.574725	0.565477	0.999652
Scap	481.335	0.0944398	0.16439	0.574487	0.565638	0.999652
Clcn3	142.522	-0.105822	0.184258	-0.574315	0.565754	0.999652
Lrrc8e	139.971	-0.154515	0.269117	-0.574156	0.565862	0.999652
Cox7a2l	58.6356	0.147511	0.257067	0.573824	0.566087	0.999652
Gm5	117.008	0.157323	0.27448	0.573166	0.566533	0.999652
Nosip	166.419	0.138977	0.24271	0.572607	0.566911	0.999652
Ranbp9	272.963	0.110666	0.193289	0.572541	0.566956	0.999652
Gys1	154.358	0.175799	0.30716	0.572337	0.567094	0.999652
Hbegf	75.7953	-0.207696	0.363059	-0.572073	0.567272	0.999652
Wdr43	928.495	0.104582	0.182849	0.571959	0.56735	0.999652
4933432K03Rik	51.5667	0.138336	0.241876	0.57193	0.56737	0.999652
Ttc4	46.0113	0.259217	0.453266	0.571888	0.567398	0.999652
Kif18a	253.296	0.105437	0.184402	0.571778	0.567472	0.999652
Smc1a	136.146	0.125334	0.21926	0.571624	0.567577	0.999652
Rbbp4	238.942	0.0908181	0.159008	0.571155	0.567895	0.999652
Marcksl1	39.1914	0.215649	0.377636	0.57105	0.567966	0.999652
Ica1l	35.6506	-0.192061	0.336696	-0.570429	0.568387	0.999652
Mcc	303.461	-0.127023	0.222681	-0.570427	0.568388	0.999652
Thop1	170.579	-0.161226	0.282673	-0.570362	0.568432	0.999652
Ttc39b	48.1365	-0.163324	0.286361	-0.570343	0.568445	0.999652
Dhx30	287.663	0.0927709	0.162717	0.570137	0.568585	0.999652
Piga	194.194	0.101955	0.178833	0.570113	0.568601	0.999652
Aldoa	217.908	0.110205	0.193392	0.569854	0.568777	0.999652
A730082K24Rik	651.993	0.10904	0.191395	0.569711	0.568874	0.999652
Zfp770	24.2222	0.227866	0.400063	0.569575	0.568966	0.999652
Usp17lc	274.635	0.150026	0.263417	0.569539	0.56899	0.999652
Srrm1	173.354	0.0778874	0.136756	0.569534	0.568994	0.999652
Gps1	435.092	-0.0783758	0.137689	-0.569224	0.569204	0.999652
Cd63	791.662	0.15878	0.27904	0.569022	0.569341	0.999652
Rps15a	122.348	-0.110424	0.194309	-0.56829	0.569838	0.999652
Zscan4f	824.421	0.193267	0.34022	0.568066	0.56999	0.999652
Cadm1	110.232	-0.122277	0.215395	-0.567689	0.570246	0.999652
Slc18b1	18.5088	-0.277271	0.488521	-0.567571	0.570326	0.999652
Mast2	281.886	-0.0964469	0.169963	-0.567457	0.570404	0.999652
Dcbld2	29.1308	-0.258064	0.45505	-0.567112	0.570638	0.999652
Slc2a3	125.962	-0.256916	0.453346	-0.56671	0.570911	0.999652
Dohh	77.7179	-0.23895	0.421766	-0.566548	0.571021	0.999652
Slc12a2	108.243	-0.162979	0.287687	-0.566515	0.571044	0.999652
Fam76a	85.3172	-0.173006	0.305503	-0.566301	0.571189	0.999652
Ubxn4	385.691	0.0691429	0.122367	0.565047	0.572042	0.999652
Ipo9	236.584	-0.0975566	0.172734	-0.564778	0.572225	0.999652
Cdc16	75.3654	-0.198548	0.351577	-0.564734	0.572255	0.999652
Vhl	283.025	0.170286	0.301628	0.564555	0.572376	0.999652
Slc25a11	71.0424	-0.165918	0.294012	-0.564323	0.572534	0.999652
Tlk1	115.82	0.11874	0.210428	0.564276	0.572566	0.999652
Mta3	232.926	0.084899	0.150507	0.564089	0.572694	0.999652
Med31	279.358	-0.114958	0.203905	-0.563782	0.572903	0.999652
Luzp1	221.749	-0.0726457	0.128966	-0.563293	0.573235	0.999652
Cdt1	346.314	0.0961164	0.170654	0.563224	0.573282	0.999652
Igsf3	826.803	-0.0943573	0.16759	-0.563024	0.573419	0.999652
Cd209c	17.0186	-0.149676	0.265915	-0.562869	0.573524	0.999652
Usp10	332.258	0.123412	0.219263	0.562848	0.573538	0.999652
Gm3139	1402.42	0.178017	0.316292	0.562827	0.573553	0.999652
Zfp212	415.451	-0.0881744	0.156669	-0.562808	0.573566	0.999652
Abcb5	23.7577	-0.220288	0.391694	-0.5624	0.573844	0.999652
Arhgef7	118.467	-0.154391	0.274737	-0.561961	0.574143	0.999652
Patz1	204.736	-0.0914308	0.162748	-0.561794	0.574256	0.999652
Cep295	52.1185	0.160065	0.285061	0.561511	0.57445	0.999652
Alg9	49.6618	-0.152397	0.271462	-0.561396	0.574528	0.999652
Primpol	44.5152	-0.126787	0.225885	-0.561287	0.574602	0.999652
Cdk20	499.01	0.122158	0.21771	0.561103	0.574727	0.999652
Nf1	72.8274	-0.136601	0.243456	-0.561091	0.574735	0.999652
Fam3c	58.9276	0.137019	0.244275	0.560924	0.57485	0.999652
Tbc1d12	74.4417	0.206175	0.367699	0.560716	0.574991	0.999652
Mob1a	176.817	-0.119873	0.214051	-0.56002	0.575466	0.999652
Acvr2a	38.5372	0.25489	0.455244	0.559897	0.57555	0.999652
Vbp1	129.384	-0.117429	0.209776	-0.559782	0.575628	0.999652
Myef2	273.999	-0.1346	0.240472	-0.55973	0.575663	0.999652
Coa6	25.6107	-0.158447	0.283102	-0.559681	0.575697	0.999652
Nos1ap	21.946	0.249462	0.445783	0.559604	0.57575	0.999652
Tbc1d25	94.6257	0.183252	0.327963	0.558759	0.576326	0.999652
Tmcc3	248.123	-0.101083	0.180908	-0.558754	0.57633	0.999652
Cpa1	490.963	0.0900849	0.161288	0.558534	0.57648	0.999652
Stam	35.3653	-0.187722	0.336154	-0.55844	0.576544	0.999652
Zfp808	17.6918	-0.205828	0.368661	-0.558313	0.576631	0.999652
Yipf5	65.5954	0.138973	0.249001	0.558124	0.57676	0.999652
Pom121	388.634	-0.0721	0.129312	-0.557565	0.577142	0.999652
Ankrd40	145.721	-0.0920759	0.165162	-0.557489	0.577193	0.999652
Mpzl1	136.661	-0.119537	0.214452	-0.557407	0.57725	0.999652
Nebl	42.8908	0.210969	0.378657	0.55715	0.577425	0.999652
2610002M06Rik	36.1026	0.19561	0.351767	0.556079	0.578157	0.999652
Lss	74.1766	0.253043	0.455286	0.555789	0.578355	0.999652
Arntl	420.506	-0.0981482	0.176595	-0.555782	0.57836	0.999652
Fnip1	41.4612	-0.17847	0.321381	-0.555323	0.578674	0.999652
Scfd2	74.2508	-0.15209	0.274072	-0.554926	0.578945	0.999652
Anp32b	1248.33	0.0639952	0.115371	0.554692	0.579106	0.999652
Xpo7	206.832	0.103293	0.186282	0.554502	0.579236	0.999652
Dand5	28.9869	-0.281504	0.507806	-0.554353	0.579337	0.999652
Smg6	87.268	0.170007	0.306703	0.554304	0.579371	0.999652
Dstyk	129.52	0.165188	0.298051	0.554227	0.579424	0.999652
Gm1821	3362.67	0.0697444	0.125901	0.553962	0.579605	0.999652
Ak2	324.013	0.106991	0.19314	0.553956	0.579609	0.999652
Donson	212.073	-0.081267	0.146791	-0.553622	0.579837	0.999652
Ubxn6	82.0913	-0.149661	0.270362	-0.553557	0.579882	0.999652
Foxj3	1173.57	-0.0637935	0.115245	-0.553548	0.579888	0.999652
Bin3	172.997	0.159079	0.287389	0.553533	0.579898	0.999652
Rras2	242.809	0.105097	0.189876	0.553501	0.57992	0.999652
Aimp2	335.992	0.128656	0.232444	0.553492	0.579926	0.999652
Fam175a	76.8703	-0.178495	0.322515	-0.553448	0.579957	0.999652
G3bp2	994.797	-0.0745227	0.134722	-0.553158	0.580155	0.999652
Eftud2	50.2166	-0.305738	0.552979	-0.552893	0.580336	0.999652
Gtse1	140.708	0.132693	0.240021	0.552839	0.580373	0.999652
Scarb1	101.797	-0.198939	0.359897	-0.552765	0.580424	0.999652
Ccdc92	328.295	0.127366	0.230455	0.552671	0.580488	0.999652
Madd	61.015	-0.265437	0.480479	-0.552441	0.580646	0.999652
Cdca7	57.1405	-0.209687	0.379714	-0.552223	0.580795	0.999652
Dynlrb1	155.43	0.0903426	0.163641	0.552077	0.580895	0.999652
H2afj	40.4392	-0.175471	0.317841	-0.552072	0.580899	0.999652
Pdcd6ip	170.366	0.103748	0.188035	0.551748	0.581121	0.999652
Ilf3	444.016	0.0747417	0.135509	0.551561	0.581249	0.999652
Dlgap1	22.3264	-0.227465	0.412482	-0.551454	0.581323	0.999652
Orc2	456.635	-0.0610677	0.110754	-0.55138	0.581374	0.999652
4930453N24Rik	293.944	0.0818975	0.148588	0.55117	0.581517	0.999652
Api5	268.201	0.0850843	0.154375	0.551153	0.581529	0.999652
Fmr1	55.701	-0.139017	0.252295	-0.551011	0.581626	0.999652
Mlf2	1140.71	0.0612793	0.111219	0.550979	0.581648	0.999652
Hagh	64.725	-0.228067	0.414023	-0.550856	0.581732	0.999652
Stard13	216.995	-0.149151	0.270865	-0.550648	0.581875	0.999652
Tor1b	298.765	-0.235889	0.428615	-0.550352	0.582078	0.999652
Ubqln2	64.0075	0.195944	0.35604	0.550343	0.582084	0.999652
Rbck1	69.805	-0.185354	0.336799	-0.550341	0.582085	0.999652
Trappc3	43.9033	0.148766	0.270375	0.550219	0.582169	0.999652
Phf21a	45.9525	0.163975	0.298051	0.550157	0.582212	0.999652
Tex26	41.9347	0.160085	0.291129	0.549877	0.582404	0.999652
Slc39a1	334.52	-0.125345	0.227973	-0.549822	0.582442	0.999652
Sh3kbp1	263.6	0.0904543	0.164538	0.549747	0.582493	0.999652
Chka	625.97	0.161617	0.294037	0.54965	0.582559	0.999652
Trim30a	17.7615	-0.259482	0.47215	-0.549575	0.582611	0.999652
Npepps	47.9254	-0.19265	0.350573	-0.549528	0.582643	0.999652
Xlr4c	73.3233	-0.160497	0.292119	-0.549422	0.582716	0.999652
Usp9x	890.218	-0.0906792	0.165055	-0.549388	0.582739	0.999652
Rpl12	47.3388	-0.155252	0.28264	-0.549291	0.582806	0.999652
Fam187b	35.0622	0.277248	0.504793	0.549232	0.582847	0.999652
Csnk2b	974.627	-0.0549865	0.100123	-0.549188	0.582877	0.999652
Sdf4	275.355	-0.0914649	0.166562	-0.549134	0.582913	0.999652
Nup35	680.64	0.0805383	0.14693	0.548142	0.583595	0.999652
Gm4567	3537.66	0.152495	0.278313	0.547927	0.583742	0.999652
Stambp	43.4969	-0.253128	0.462058	-0.547827	0.583811	0.999652
Wapal	528.375	-0.0693152	0.126546	-0.547748	0.583865	0.999652
BC052688	166.637	0.137764	0.251598	0.547557	0.583996	0.999652
Slbp	1951.32	-0.111577	0.203823	-0.547422	0.584089	0.999652
Tesk2	158.455	0.118956	0.217304	0.547418	0.584092	0.999652
Ywhaq	1155.2	0.0558488	0.10204	0.547323	0.584157	0.999652
Zfp687	75.9477	-0.174755	0.319645	-0.546717	0.584573	0.999652
Snhg18	31.7693	0.208658	0.381671	0.546695	0.584588	0.999652
Gbx2	97.2703	0.131944	0.241456	0.546452	0.584755	0.999652
Ncaph2	186.227	-0.141485	0.259058	-0.546153	0.584961	0.999652
Zc3hav1	70.0254	-0.213433	0.390814	-0.546124	0.58498	0.999652
Klf8	36.9274	-0.264108	0.483761	-0.545948	0.585102	0.999652
Arf2	157.417	-0.162277	0.297375	-0.545696	0.585275	0.999652
Dnajc3	138.514	-0.104589	0.191669	-0.545675	0.585289	0.999652
Hif3a	237.673	0.121718	0.223086	0.545609	0.585335	0.999652
Wdr55	243.406	0.145432	0.266589	0.54553	0.585389	0.999652
Zfp217	720.92	0.127888	0.234449	0.545484	0.585421	0.999652
Iws1	247.41	-0.112515	0.206468	-0.54495	0.585788	0.999652
Haus2	98.084	0.179137	0.328812	0.544802	0.58589	0.999652
Lrrc42	614.062	0.0816912	0.149958	0.544762	0.585917	0.999652
Prpf6	272.727	-0.112361	0.206261	-0.544751	0.585925	0.999652
Dppa4	719.761	-0.164293	0.301634	-0.544678	0.585975	0.999652
Emc8	150.391	-0.0938807	0.172407	-0.544529	0.586078	0.999652
Mki67	293.203	-0.104027	0.191091	-0.544387	0.586175	0.999652
Urb2	85.2515	-0.220374	0.404884	-0.544288	0.586243	0.999652
Mettl2	69.3538	-0.194406	0.357193	-0.544259	0.586263	0.999652
Srp72	269.878	0.088244	0.162138	0.544251	0.586269	0.999652
Magi1	77.3547	-0.144044	0.265004	-0.543555	0.586748	0.999652
Nol6	81.8337	-0.211976	0.390028	-0.543491	0.586792	0.999652
Tmtc4	46.3154	-0.228243	0.419992	-0.543446	0.586823	0.999652
Gm4925	37.782	0.11739	0.216179	0.543025	0.587113	0.999652
Rps24	154.224	0.114838	0.21169	0.54248	0.587488	0.999652
Scg3	128.184	0.110459	0.203745	0.542143	0.58772	0.999652
2310045N01Rik	14.729	0.16889	0.311601	0.542008	0.587813	0.999652
Efcab14	380.217	0.101359	0.187111	0.541706	0.588021	0.999652
Papd4	284.212	-0.0695532	0.128435	-0.541544	0.588133	0.999652
Cep95	62.8199	-0.165902	0.306462	-0.541347	0.588268	0.999652
Hnrnpu	407.142	0.108373	0.200236	0.541223	0.588354	0.999652
Kit	424.718	-0.07092	0.131065	-0.541104	0.588436	0.999652
Bola2	51.9158	0.185245	0.342416	0.540993	0.588512	0.999652
Ddx56	191.252	0.150743	0.278664	0.540948	0.588543	0.999652
Galns	31.2695	-0.209897	0.388054	-0.540896	0.588579	0.999652
Rab40c	114.263	0.25341	0.46865	0.540723	0.588698	0.999652
Atg16l1	139.543	-0.145194	0.268522	-0.540716	0.588703	0.999652
Fpgs	626.729	0.0776108	0.143607	0.540439	0.588894	0.999652
Wnk1	742.841	-0.0745283	0.137916	-0.54039	0.588928	0.999652
Stam2	89.8999	-0.134046	0.248067	-0.540361	0.588948	0.999652
Fbxw13	43.3634	0.216722	0.401071	0.540358	0.58895	0.999652
Cdc42bpa	100.125	-0.137295	0.254092	-0.540336	0.588966	0.999652
Btbd7	33.5896	0.235571	0.436267	0.539969	0.589218	0.999652
Sidt2	79.1442	-0.17847	0.330534	-0.539944	0.589236	0.999652
Amer1	52.9324	0.212489	0.393563	0.539911	0.589259	0.999652
Tfe3	276.582	-0.106068	0.196533	-0.539697	0.589406	0.999652
Gm1943	375.377	-0.109762	0.203383	-0.539681	0.589417	0.999652
Wdr70	47.1075	-0.193669	0.358904	-0.539612	0.589465	0.999652
Hmgn2	323.817	0.0885973	0.164221	0.5395	0.589542	0.999652
E330021D16Rik	2699.62	-0.158277	0.293424	-0.539414	0.589601	0.999652
Ube2e1	103.227	0.0864795	0.160441	0.539012	0.589878	0.999652
Snf8	19.7931	0.174591	0.324067	0.53875	0.590059	0.999652
Lysmd3	31.3733	-0.21315	0.395648	-0.538736	0.590069	0.999652
Ubxn2a	158.597	-0.0785974	0.145953	-0.538511	0.590224	0.999652
Strn	567.683	-0.114637	0.212934	-0.538371	0.590321	0.999652
Psmb5	157.818	-0.182472	0.338999	-0.538269	0.590391	0.999652
Ak5	83.4953	0.209839	0.389875	0.538222	0.590424	0.999652
Kctd18	101.456	-0.134284	0.249572	-0.538055	0.590539	0.999652
Cc2d1b	35.0196	0.262729	0.488384	0.537956	0.590607	0.999652
Plekha8	441.302	-0.119075	0.221407	-0.537811	0.590707	0.999652
Rps4l	32.5429	0.217764	0.404982	0.537712	0.590776	0.999652
Nudcd3	542.946	0.0827534	0.154006	0.537338	0.591034	0.999652
Ivd	232.89	-0.136404	0.253884	-0.537268	0.591083	0.999652
Polr2d	269.227	0.0979089	0.182272	0.537157	0.591159	0.999652
Fam104a	546.099	0.0615845	0.114691	0.53696	0.591295	0.999652
Snx17	59.6718	-0.195466	0.364038	-0.53694	0.591309	0.999652
Pinx1	18.2973	-0.221138	0.412036	-0.536695	0.591478	0.999652
Nup93	290.996	-0.145494	0.271224	-0.536435	0.591658	0.999652
Gnai3	205.485	-0.099834	0.18616	-0.53628	0.591765	0.999652
Rraga	294.637	0.131187	0.244665	0.536191	0.591826	0.999652
Rad9a	114.561	-0.170793	0.318567	-0.536128	0.59187	0.999652
Lrp1	88.8375	-0.179907	0.335644	-0.536006	0.591955	0.999652
Jtb	76.8293	-0.0983525	0.18355	-0.535834	0.592073	0.999652
Pqbp1	172.9	-0.122508	0.228769	-0.535508	0.592299	0.999652
Dpp3	42.8957	-0.260517	0.486598	-0.535383	0.592385	0.999652
Kdm3b	74.0248	-0.164937	0.308114	-0.535314	0.592433	0.999652
Wdr75	134.471	0.127882	0.238922	0.535246	0.59248	0.999652
Usp50	30.7501	-0.140099	0.261767	-0.535207	0.592507	0.999652
Mcl1	91.8253	0.143326	0.267851	0.535097	0.592583	0.999652
Bahd1	43.0253	-0.21489	0.401634	-0.535039	0.592623	0.999652
Eif4a2	328.471	-0.0713696	0.13344	-0.534842	0.592759	0.999652
Atmin	514.607	-0.0768372	0.143677	-0.534791	0.592795	0.999652
Fscn1	145.868	0.135948	0.254248	0.534707	0.592852	0.999652
Srek1	89.9403	-0.14906	0.27878	-0.534688	0.592866	0.999652
Txnrd1	47.7551	0.213743	0.399783	0.534647	0.592894	0.999652
Erp44	20.9139	0.211451	0.395564	0.534555	0.592957	0.999652
Crybg3	69.4302	0.175779	0.328903	0.534441	0.593037	0.999652
Lrrc49	100.924	0.149983	0.280793	0.534141	0.593244	0.999652
Hspa12a	39.4441	0.237987	0.445605	0.534076	0.593289	0.999652
Rbm4	167.66	-0.0965171	0.180723	-0.534062	0.593299	0.999652
Atp5j	57.374	-0.142684	0.267185	-0.534028	0.593322	0.999652
Mapk8ip3	93.9753	-0.156354	0.292823	-0.533952	0.593374	0.999652
Tpm3	772.735	0.0908916	0.170415	0.533354	0.593789	0.999652
Gm12942	111.27	0.141961	0.266407	0.532874	0.594121	0.999652
Xlr5c	13.5494	-0.198612	0.372928	-0.532575	0.594328	0.999652
Ezh1	283.488	-0.0851247	0.159853	-0.532517	0.594368	0.999652
Unc119b	425.08	-0.17029	0.319985	-0.532181	0.594601	0.999652
Aco1	54.8344	0.258984	0.486705	0.532117	0.594645	0.999652
Zmat2	259.286	-0.0725752	0.1364	-0.532076	0.594674	0.999652
Rwdd2b	42.8388	-0.294172	0.5529	-0.532053	0.59469	0.999652
Zranb2	108.927	-0.0886786	0.166677	-0.532039	0.594699	0.999652
Mpi	24.6545	0.26115	0.490889	0.531995	0.59473	0.999652
Pde8a	40.6246	-0.215108	0.404447	-0.531856	0.594826	0.999652
Mff	802.083	-0.0885584	0.166604	-0.531551	0.595037	0.999652
Fam69a	32.6784	-0.238213	0.448198	-0.53149	0.595079	0.999652
Mon1a	239.86	-0.187586	0.353003	-0.531402	0.59514	0.999652
Cand1	1337.07	-0.0934548	0.175868	-0.531393	0.595146	0.999652
Lime1	23.4751	-0.244662	0.460785	-0.530967	0.595442	0.999652
Bag3	67.8781	-0.155234	0.292604	-0.530526	0.595748	0.999652
Myo1c	507.807	0.0790067	0.148926	0.530511	0.595757	0.999652
Rps20	71.0145	0.143979	0.271413	0.530478	0.595781	0.999652
Eno1	123.104	-0.113817	0.214562	-0.53046	0.595793	0.999652
2310011J03Rik	37.0926	-0.216377	0.407938	-0.530417	0.595823	0.999652
Zfp296	1340.59	0.105626	0.199233	0.530164	0.595999	0.999652
Pprc1	327.214	0.162556	0.306683	0.530046	0.59608	0.999652
Rilpl2	161.418	-0.133642	0.2522	-0.529906	0.596177	0.999652
Apc2	104.359	-0.218836	0.413242	-0.529559	0.596418	0.999652
Rusc1	183.885	-0.124145	0.234483	-0.52944	0.5965	0.999652
Aamp	128.344	-0.128426	0.242632	-0.529305	0.596594	0.999652
R3hcc1l	31.4127	-0.272249	0.514353	-0.529304	0.596595	0.999652
Trim39	44.016	0.199429	0.376895	0.529137	0.59671	0.999652
Nr5a2	230.742	0.141044	0.266575	0.529098	0.596737	0.999652
Yif1b	133.532	-0.204898	0.387373	-0.528943	0.596845	0.999652
Nbeal1	34.4145	-0.182031	0.34423	-0.528806	0.59694	0.999652
Tfap2c	355.241	-0.09443	0.178593	-0.528744	0.596983	0.999652
6430710C18Rik	59.2461	0.137934	0.260904	0.528677	0.59703	0.999652
Phax	49.8252	-0.16093	0.304521	-0.528469	0.597174	0.999652
Rbpj	173.95	0.0733663	0.138841	0.52842	0.597208	0.999652
Ppp4c	498.953	0.0872939	0.165241	0.528283	0.597303	0.999652
Ift88	23.3042	-0.251137	0.476355	-0.527206	0.59805	0.999652
Vwa9	256.497	-0.0889295	0.168743	-0.527013	0.598185	0.999652
Slc29a3	26.6553	0.312532	0.593114	0.526934	0.598239	0.999652
Ddx28	91.0736	-0.199922	0.379478	-0.526834	0.598309	0.999652
Riok2	220.291	0.112969	0.214431	0.526832	0.59831	0.999652
Nlrp2	94.32	-0.0963924	0.183001	-0.52673	0.598381	0.999652
Gusb	26.3366	0.262128	0.497662	0.526719	0.598389	0.999652
Acpp	62.8931	0.16125	0.306166	0.526675	0.598419	0.999652
Swt1	280.149	-0.0743846	0.14124	-0.526656	0.598433	0.999652
Otx1	48.4353	0.238228	0.452352	0.526644	0.598441	0.999652
Atg7	59.3221	-0.185939	0.353287	-0.52631	0.598673	0.999652
Fam208a	35.4121	0.17141	0.325758	0.526188	0.598758	0.999652
Fam210b	21.4851	0.254052	0.482845	0.526157	0.598779	0.999652
Ercc5	581.633	-0.13199	0.25088	-0.526109	0.598813	0.999652
Zfyve19	43.9823	0.17325	0.32945	0.525878	0.598973	0.999652
Taf9	1194.27	0.0644139	0.12253	0.525701	0.599096	0.999652
Alg12	45.4353	-0.221739	0.421826	-0.525664	0.599121	0.999652
Cdc45	674.258	-0.126271	0.24027	-0.525539	0.599209	0.999652
Aar2	58.8418	-0.232403	0.442336	-0.525401	0.599305	0.999652
Bmpr1b	124.185	0.117741	0.224191	0.525179	0.599459	0.999652
Nisch	34.1611	-0.231756	0.441696	-0.524696	0.599795	0.999652
Dnaja4	35.1516	-0.207977	0.39639	-0.524677	0.599808	0.999652
Adrm1	271.783	0.115957	0.221068	0.524531	0.599909	0.999652
Exo5	67.6467	0.203809	0.388613	0.524453	0.599964	0.999652
Smek1	309.898	0.10162	0.19379	0.524381	0.600013	0.999652
Lage3	45.5803	0.166015	0.3166	0.524368	0.600022	0.999652
Kpna2	3655.8	0.0967829	0.184604	0.524272	0.60009	0.999652
B020031M17Rik	445.897	0.124914	0.238295	0.524197	0.600142	0.999652
Spon1	68.2717	0.238563	0.455565	0.523664	0.600512	0.999652
Ccdc97	182.859	-0.110292	0.210623	-0.523644	0.600526	0.999652
Gfod2	41.6856	0.262807	0.502358	0.523147	0.600872	0.999652
Zfp830	149.539	-0.102349	0.195777	-0.522782	0.601126	0.999652
Fam20b	40.0362	-0.137952	0.26389	-0.522764	0.601139	0.999652
Fau	417.801	0.0917483	0.175542	0.522657	0.601213	0.999652
Grk5	43.9067	-0.189216	0.362145	-0.522486	0.601332	0.999652
Arhgap28	166.141	-0.109364	0.209345	-0.522412	0.601383	0.999652
Chrac1	47.6859	0.203283	0.389134	0.522399	0.601392	0.999652
Mdh2	415.258	0.138813	0.265847	0.522152	0.601565	0.999652
Ubac2	240.04	-0.0881895	0.168903	-0.522132	0.601579	0.999652
Trp53	227.024	0.109283	0.209426	0.521819	0.601796	0.999652
Nbn	32.46	0.199117	0.381725	0.521625	0.601932	0.999652
9930104L06Rik	37.1885	-0.169507	0.325032	-0.521507	0.602014	0.999652
Taf10	131.016	0.126287	0.242204	0.521406	0.602084	0.999652
Arfgap2	87.7034	-0.223089	0.42789	-0.52137	0.602109	0.999652
Ssbp3	88.4729	0.0839275	0.161169	0.520742	0.602547	0.999652
Ccdc3	36.2702	0.327317	0.628665	0.520654	0.602608	0.999652
Abl2	100.36	-0.0989481	0.190111	-0.520474	0.602733	0.999652
Gm3286	1118.75	0.136306	0.262307	0.519642	0.603313	0.999652
Otud3	29.1388	-0.193187	0.371789	-0.519616	0.603331	0.999652
Zfp760	68.0639	-0.118798	0.228674	-0.519507	0.603408	0.999652
Sec63	49.8571	0.160712	0.309427	0.519386	0.603491	0.999652
E2f1	267.527	0.117517	0.226442	0.518972	0.60378	0.999652
Epcam	544.811	0.108429	0.209129	0.518476	0.604126	0.999652
Slc35a5	96.8804	0.131377	0.253516	0.518219	0.604306	0.999652
Ssh3	57.4958	0.194841	0.375997	0.518199	0.60432	0.999652
Hspbap1	57.2977	0.162923	0.314407	0.518191	0.604325	0.999652
Ascc3	122.596	0.0981123	0.189353	0.518145	0.604357	0.999652
2210406O10Rik	18.6755	-0.153511	0.296304	-0.518087	0.604398	0.999652
Zfp935	20.0316	0.24111	0.465566	0.517885	0.604538	0.999652
Mtfmt	28.1065	-0.19118	0.369195	-0.517828	0.604578	0.999652
2310022A10Rik	173.812	-0.0874372	0.168857	-0.517818	0.604585	0.999652
Ccdc122	24.2666	0.163448	0.315685	0.517757	0.604628	0.999652
1700047I17Rik2	186.608	0.071565	0.138238	0.517694	0.604672	0.999652
Socs7	119.602	-0.0886338	0.171211	-0.517687	0.604677	0.999652
Adipor2	54.6621	-0.204789	0.39589	-0.517287	0.604956	0.999652
Efna5	99.1048	-0.103523	0.200176	-0.517161	0.605044	0.999652
Hnf1b	37.0967	0.195384	0.37799	0.516904	0.605224	0.999652
Emc3	342.378	0.143854	0.27845	0.516624	0.605419	0.999652
1700061G19Rik	21.7231	0.23878	0.462405	0.516387	0.605584	0.999652
Memo1	354.082	0.0676175	0.130974	0.516268	0.605668	0.999652
Hnrnpk	1249.46	0.0807328	0.156386	0.516242	0.605686	0.999652
Pgd	305.373	0.154216	0.298896	0.515952	0.605888	0.999652
Uspl1	578.378	-0.132749	0.2573	-0.515929	0.605904	0.999652
Ralbp1	1317.05	0.0790624	0.153246	0.515918	0.605911	0.999652
Ptpre	53.4017	0.204753	0.396908	0.515871	0.605944	0.999652
Ankrd54	130.63	0.171614	0.33293	0.515465	0.606228	0.999652
Xndc1	95.1614	0.132549	0.257183	0.51539	0.606281	0.999652
Ctnnb1	400.38	0.113229	0.219748	0.515267	0.606366	0.999652
Usp54	265.174	0.0876523	0.170153	0.515138	0.606457	0.999652
Prkaa1	43.9009	-0.202511	0.393177	-0.515063	0.606509	0.999652
Drap1	15.7048	0.147252	0.285941	0.514973	0.606572	0.999652
Zfand6	677.265	-0.0630208	0.122384	-0.514942	0.606594	0.999652
Usp53	299.079	-0.0688292	0.133674	-0.514904	0.60662	0.999652
Atp6v1d	167.065	-0.0881105	0.171171	-0.514752	0.606726	0.999652
Fancm	293.308	-0.110272	0.214277	-0.514621	0.606818	0.999652
Tial1	18.4241	-0.212069	0.412258	-0.514409	0.606966	0.999652
Ppm1g	455.364	-0.139295	0.270828	-0.514329	0.607022	0.999652
Mat1a	39.1103	0.294418	0.572917	0.513894	0.607326	0.999652
Fam19a2	81.6157	0.144274	0.280759	0.513872	0.607342	0.999652
Pigo	63.825	-0.21024	0.409508	-0.513395	0.607675	0.999652
Kcnq1	29.4476	-0.258574	0.503878	-0.513169	0.607833	0.999652
Zfp703	17.0601	0.181892	0.354471	0.513136	0.607856	0.999652
Ndufaf4	346.556	0.0933266	0.181877	0.513131	0.60786	0.999652
Apom	52.1252	-0.164294	0.320287	-0.512958	0.607981	0.999652
Golga4	200.204	-0.128839	0.251326	-0.512637	0.608205	0.999652
D5Ertd577e	179.444	-0.109231	0.213173	-0.512404	0.608369	0.999652
Actg1	424.653	-0.119474	0.233192	-0.512343	0.608411	0.999652
Phospho2	539.787	-0.0784978	0.153321	-0.511983	0.608663	0.999652
Bag4	422.352	0.0917552	0.179295	0.511754	0.608823	0.999652
Mfsd7c	106.056	0.211989	0.414337	0.511635	0.608906	0.999652
Med13	166.894	-0.104687	0.204672	-0.511485	0.609011	0.999652
Apol7b	111.119	-0.148296	0.289948	-0.511458	0.60903	0.999652
Tmem120b	58.8242	-0.215283	0.421069	-0.511279	0.609156	0.999652
Ube2d3	2939.1	0.0674775	0.132011	0.511152	0.609244	0.999652
Gm5595	11.802	0.192304	0.376222	0.511146	0.609249	0.999652
Ptcd2	33.098	-0.184736	0.361435	-0.511118	0.609268	0.999652
Rfc2	46.0555	0.199782	0.391054	0.510882	0.609434	0.999652
Rccd1	22.0707	-0.221735	0.434057	-0.510844	0.609461	0.999652
Gga1	62.3202	-0.109794	0.215083	-0.510475	0.609719	0.999652
Trim75	825.272	-0.0983681	0.192717	-0.510428	0.609752	0.999652
Haus7	170.951	0.124078	0.243301	0.509978	0.610067	0.999652
Cops4	573.096	-0.0528875	0.103739	-0.509814	0.610182	0.999652
Klhl8	2486.68	0.103772	0.203703	0.509426	0.610454	0.999652
Abi3bp	41.722	0.150036	0.294576	0.509329	0.610521	0.999652
Rara	19.6205	0.180143	0.353717	0.509287	0.610551	0.999652
Trib2	119.813	0.109752	0.215542	0.50919	0.610619	0.999652
Dusp11	27.9404	-0.157862	0.310044	-0.509161	0.610639	0.999652
Strbp	120.279	-0.0930492	0.18283	-0.508938	0.610796	0.999652
Mpp5	331.632	-0.0714281	0.140387	-0.508795	0.610896	0.999652
Polr3b	165.867	-0.164174	0.322685	-0.508776	0.610909	0.999652
Pmel	55.241	-0.2235	0.439419	-0.508627	0.611013	0.999652
Inpp5k	105.176	0.128088	0.251841	0.508605	0.611029	0.999652
Nme6	41.177	-0.153742	0.302294	-0.508584	0.611044	0.999652
4933427G17Rik	32.2962	0.191304	0.376223	0.508485	0.611113	0.999652
Ift52	51.1556	-0.150164	0.29535	-0.508428	0.611153	0.999652
Lamtor5	66.325	-0.133689	0.263055	-0.508215	0.611303	0.999652
Rhot1	634.918	0.0652195	0.128346	0.508153	0.611346	0.999652
Ei24	1020.77	-0.116514	0.229333	-0.508057	0.611414	0.999652
Zfp74	45.1459	-0.234415	0.461408	-0.508044	0.611422	0.999652
Rbm17	524.869	0.0725245	0.142766	0.507996	0.611456	0.999652
4930500J02Rik	44.5474	0.109662	0.215884	0.507966	0.611477	0.999652
Mrps30	295.036	0.119503	0.235304	0.507865	0.611548	0.999652
Pdia3	842.902	0.0904283	0.17806	0.507853	0.611556	0.999652
Fip1l1	356.951	0.0609925	0.120154	0.50762	0.61172	0.999652
Zdhhc13	47.9743	0.218198	0.429929	0.50752	0.61179	0.999652
Tktl1	422.368	-0.103757	0.204528	-0.507302	0.611943	0.999652
Slc13a2	59.7495	0.223727	0.44115	0.507145	0.612053	0.999652
Cwc15	430.711	0.0493673	0.097388	0.506913	0.612216	0.999652
Bcar3	409.324	-0.119062	0.234884	-0.506895	0.612228	0.999652
Supt7l	138.12	-0.113378	0.223906	-0.506367	0.612599	0.999652
Dsn1	602.134	-0.0585648	0.115681	-0.506262	0.612673	0.999652
Rab3gap2	313.383	-0.123775	0.244534	-0.506167	0.612739	0.999652
Snd1	291.332	0.0918133	0.181509	0.505832	0.612974	0.999652
Pum2	564.036	-0.0555182	0.109777	-0.505736	0.613042	0.999652
Ptp4a1	47.5286	-0.10842	0.214421	-0.505639	0.61311	0.999652
Sf3b2	168.416	-0.0859956	0.170134	-0.505457	0.613238	0.999652
Hltf	72.9154	-0.156616	0.309873	-0.505419	0.613264	0.999652
Ube2h	135.02	0.0830345	0.164379	0.505141	0.613459	0.999652
Mon2	127.965	0.117948	0.233559	0.505004	0.613556	0.999652
Rtn3	127.827	0.0881333	0.174544	0.504934	0.613605	0.999652
Dennd2c	50.0493	-0.224587	0.444906	-0.504797	0.613702	0.999652
Rps7	163.257	0.104554	0.207172	0.504673	0.613789	0.999652
Shcbp1	28.0571	0.186674	0.370006	0.504518	0.613898	0.999652
Tmco1	122.59	-0.113301	0.224579	-0.504504	0.613907	0.999652
Trp53i13	28.1621	-0.233166	0.462222	-0.504446	0.613948	0.999652
Dcaf11	415.031	0.0947005	0.187842	0.504149	0.614157	0.999652
Sfpq	78.641	-0.093932	0.186392	-0.50395	0.614297	0.999652
Mgrn1	81.3842	0.183045	0.363336	0.503789	0.61441	0.999652
Crtc3	29.325	0.157846	0.313361	0.503719	0.614459	0.999652
Rap1a	159.924	-0.113479	0.225385	-0.503491	0.614619	0.999652
Lysmd4	90.5764	0.153405	0.304707	0.503452	0.614646	0.999652
Thoc6	80.0174	-0.132081	0.262354	-0.503443	0.614653	0.999652
Kif3a	87.195	-0.146173	0.290346	-0.503443	0.614653	0.999652
Cuta	70.6623	-0.101755	0.202125	-0.503429	0.614663	0.999652
Nsmce2	294.054	-0.0661042	0.131324	-0.503369	0.614705	0.999652
Srsf6	182.918	-0.131031	0.260332	-0.503321	0.614739	0.999652
Arl13b	45.7692	0.173546	0.344865	0.503229	0.614803	0.999652
Rhpn2	1855.14	-0.0681628	0.13546	-0.503196	0.614827	0.999652
Gdpd1	187.105	0.105072	0.208823	0.503161	0.614851	0.999652
Cenpt	141.021	-0.117454	0.233477	-0.503063	0.61492	0.999652
Cln8	73.6305	0.187937	0.373642	0.502986	0.614974	0.999652
Anks1b	13.6044	-0.217467	0.432431	-0.502894	0.615039	0.999652
Gulo	47.8477	0.219647	0.436771	0.502889	0.615042	0.999652
Deaf1	80.6642	-0.169391	0.336947	-0.502724	0.615158	0.999652
Morf4l2	513.811	0.0635648	0.126446	0.502701	0.615174	0.999652
Yae1d1	23.578	-0.18572	0.369603	-0.502486	0.615326	0.999652
Slc26a6	60.3046	-0.176859	0.352024	-0.502407	0.615381	0.999652
Mns1	20.0092	-0.21296	0.424002	-0.502261	0.615484	0.999652
Dpy19l1	167.166	0.117738	0.234456	0.502175	0.615545	0.999652
Mrpl1	18.0769	0.251925	0.501678	0.502166	0.615551	0.999652
Rbm22	131.245	-0.0978816	0.194972	-0.502028	0.615648	0.999652
Dusp1	99.4456	0.202948	0.404289	0.501988	0.615676	0.999652
Prc1	993.386	-0.0971104	0.193511	-0.501833	0.615785	0.999652
Nphp1	79.7022	-0.152402	0.303767	-0.501708	0.615873	0.999652
Ogt	133.583	-0.0989536	0.197276	-0.5016	0.615949	0.999652
Kif4	443.376	-0.0906286	0.180701	-0.501539	0.615992	0.999652
Fancc	76.2378	0.159165	0.317451	0.501386	0.6161	0.999652
Slco4a1	186.112	-0.166236	0.331589	-0.501331	0.616138	0.999652
Scml2	291.976	-0.120387	0.240291	-0.501003	0.616369	0.999652
Gadd45b	83.5467	-0.138368	0.276191	-0.500986	0.616381	0.999652
Hmg20a	190.612	0.103081	0.205787	0.50091	0.616434	0.999652
Atg13	212.623	-0.143962	0.287472	-0.500787	0.616521	0.999652
Stat2	147.984	-0.167851	0.335273	-0.500641	0.616624	0.999652
Ppp1r13b	48.8038	0.180067	0.35983	0.500424	0.616777	0.999652
Capn10	90.3126	0.177321	0.354424	0.500308	0.616858	0.999652
Itfg3	128.382	0.132118	0.264148	0.500166	0.616958	0.999652
Mxra8	107.003	-0.123119	0.246158	-0.500162	0.616961	0.999652
Atp5l	35.0571	-0.112547	0.225203	-0.499757	0.617246	0.999652
Lrrc14	77.2518	0.142185	0.284664	0.499483	0.617439	0.999652
Pank2	84.3091	0.120749	0.241775	0.499428	0.617478	0.999652
Cdc25b	264.372	0.152284	0.305154	0.499039	0.617752	0.999652
Dus2	110.418	-0.123822	0.248123	-0.499033	0.617756	0.999652
Uap1l1	202.617	-0.171472	0.343797	-0.498758	0.61795	0.999652
Fam131a	197.854	0.0864284	0.17336	0.498549	0.618097	0.999652
Sspn	447.109	0.10458	0.209811	0.498449	0.618168	0.999652
Diablo	205.245	-0.0787366	0.157981	-0.498392	0.618208	0.999652
Dpp9	151.992	-0.207149	0.415702	-0.498311	0.618265	0.999652
Gtf2a2	203.596	-0.0840325	0.168636	-0.498307	0.618268	0.999652
Rpl35	183.076	0.106916	0.214597	0.49822	0.618329	0.999652
Cep63	75.2494	0.133678	0.268313	0.498217	0.618331	0.999652
Senp3	374.447	0.0841257	0.168924	0.498011	0.618477	0.999652
Camkmt	65.356	0.156316	0.313901	0.49798	0.618498	0.999652
Stau2	67.565	0.115504	0.232003	0.497857	0.618585	0.999652
Ckb	691.045	-0.118745	0.238521	-0.497839	0.618597	0.999652
Fbrs	47.6889	0.154633	0.310628	0.497807	0.61862	0.999652
Eif4e1b	684.567	0.105244	0.211448	0.497728	0.618676	0.999652
Zfr	879.267	-0.0581138	0.116824	-0.497449	0.618873	0.999652
9130409I23Rik	44.7727	0.167901	0.33755	0.497409	0.6189	0.999652
Adi1	175.591	-0.133292	0.268014	-0.497331	0.618955	0.999652
Gm17066	15.5744	0.156343	0.31449	0.497132	0.619096	0.999652
Atp5h	72.5179	-0.0960573	0.193352	-0.4968	0.61933	0.999652
Nos1	55.1295	-0.215882	0.434686	-0.496639	0.619444	0.999652
D5Ertd605e	26.4456	0.217491	0.438316	0.496198	0.619755	0.999652
Prkcd	257.124	-0.133523	0.269097	-0.496188	0.619762	0.999652
Atn1	19.5844	-0.205658	0.414592	-0.496048	0.619861	0.999652
Lctl	43.1846	-0.26399	0.532734	-0.495538	0.62022	0.999652
Gltscr1l	184.412	0.089155	0.179952	0.495439	0.62029	0.999652
Tex261	50.5201	-0.174485	0.352375	-0.495167	0.620482	0.999652
Cox4i1	150.916	-0.116784	0.235888	-0.495084	0.620541	0.999652
Gnpat	237.78	0.125741	0.254016	0.495014	0.62059	0.999652
Actn1	17.451	0.189961	0.383751	0.495011	0.620592	0.999652
Snapc5	90.3951	-0.127705	0.25802	-0.494942	0.620641	0.999652
Gltp	90.9712	0.131706	0.266162	0.494833	0.620718	0.999652
Foxm1	305.207	-0.0855627	0.17292	-0.494811	0.620734	0.999652
Cnst	714.059	0.0666918	0.134792	0.494774	0.620759	0.999652
Bclaf1	695.639	-0.124101	0.250889	-0.494646	0.62085	0.999652
Dcp1a	925.222	-0.0885833	0.17909	-0.49463	0.620861	0.999652
Hdac6	300.536	-0.0988122	0.19989	-0.494334	0.621071	0.999652
Gins1	26.0657	-0.218082	0.441336	-0.49414	0.621207	0.999652
Nme3	19.0122	0.189733	0.384004	0.494091	0.621242	0.999652
Ndufa9	83.8229	0.128777	0.260668	0.494027	0.621287	0.999652
Rin3	24.4714	-0.152381	0.308503	-0.493937	0.621351	0.999652
E230016K23Rik	45.4439	-0.214784	0.434902	-0.493868	0.6214	0.999652
Dhx57	135.661	0.110626	0.224006	0.493854	0.62141	0.999652
Uggt1	39.5181	-0.270733	0.548626	-0.493475	0.621677	0.999652
Pelp1	71.2457	-0.124941	0.253214	-0.493421	0.621715	0.999652
Arcn1	258.361	0.147658	0.299292	0.493359	0.621759	0.999652
Trim24	122.222	0.0778242	0.157759	0.49331	0.621794	0.999652
Micall2	15.6196	-0.186208	0.377524	-0.493235	0.621847	0.999652
Saraf	82.7285	-0.168158	0.34106	-0.493044	0.621982	0.999652
Lmna	313.175	0.0854512	0.173387	0.492836	0.622128	0.999652
Ddx5	2018.55	-0.0679744	0.137928	-0.492826	0.622136	0.999652
Mllt4	130.171	-0.10523	0.213546	-0.492775	0.622171	0.999652
Prmt5	251.242	-0.137679	0.279414	-0.492743	0.622194	0.999652
Spag1	210.971	-0.0833881	0.169275	-0.492619	0.622282	0.999652
Gmfb	48.9831	-0.123666	0.251149	-0.492402	0.622435	0.999652
Ppp1r15a	1802.38	0.120742	0.245242	0.492338	0.62248	0.999652
Ier2	140.896	-0.12247	0.248781	-0.492282	0.62252	0.999652
Pak1	231.047	-0.093031	0.189053	-0.49209	0.622656	0.999652
Dis3l	477.407	0.0774518	0.15742	0.492008	0.622714	0.999652
Abhd11	33.9785	0.219865	0.446916	0.49196	0.622747	0.999652
Dpep2	18.7619	0.121861	0.247858	0.491655	0.622963	0.999652
Gm5512	64.0963	-0.14797	0.300998	-0.491599	0.623003	0.999652
Txn1	15.7494	0.158411	0.322333	0.491451	0.623107	0.999652
Mov10l1	35.9107	-0.263426	0.536074	-0.4914	0.623144	0.999652
2210011C24Rik	57.0501	0.163356	0.332584	0.491173	0.623304	0.999652
Rbm10	409.633	-0.120059	0.244489	-0.491059	0.623385	0.999652
Taf1b	81.1505	0.171702	0.349737	0.490945	0.623466	0.999652
Rab24	33.81	-0.24155	0.492023	-0.490933	0.623474	0.999652
Adam17	336.828	-0.0755089	0.15384	-0.490827	0.623549	0.999652
Mrps6	68.8003	0.190213	0.387703	0.490614	0.623699	0.999652
Cars2	78.17	-0.15988	0.32589	-0.490596	0.623713	0.999652
Emd	204.971	0.0724727	0.147762	0.490467	0.623803	0.999652
Zfp58	41.579	-0.19006	0.387512	-0.490462	0.623807	0.999652
Pard6b	96.0499	0.143767	0.293144	0.490432	0.623828	0.999652
Dph7	51.0023	0.1485	0.302844	0.490351	0.623885	0.999652
Carhsp1	474.445	0.0748979	0.152788	0.490207	0.623988	0.999652
Cpsf6	438.874	0.0954954	0.194834	0.490137	0.624037	0.999652
Triqk	87.7309	0.117034	0.238855	0.489978	0.62415	0.999652
Ap2m1	440.139	0.0674192	0.137734	0.489487	0.624497	0.999652
Lig1	40.9786	-0.203019	0.414882	-0.489342	0.6246	0.999652
Lsm1	161.224	0.0784382	0.160307	0.489301	0.624629	0.999652
Pcbp2	81.0128	-0.0892147	0.182354	-0.489239	0.624673	0.999652
Sltm	143.608	-0.134589	0.275204	-0.489052	0.624805	0.999652
Jazf1	352.829	-0.0654872	0.133934	-0.488951	0.624877	0.999652
Hmgn3	31.258	-0.122125	0.249952	-0.488593	0.62513	0.999652
Zfp414	41.7019	0.155334	0.317961	0.488531	0.625174	0.999652
Arid1b	284.42	0.0720452	0.147494	0.488463	0.625222	0.999652
U2af1	244.512	0.11832	0.242373	0.488171	0.625428	0.999652
R3hdm2	360.021	-0.0638238	0.130764	-0.488085	0.625489	0.999652
Usp15	1601.35	-0.0554519	0.113634	-0.487986	0.62556	0.999652
Tmem184b	198.527	0.132348	0.271307	0.487818	0.625679	0.999652
Pgm3	207.946	-0.159791	0.327761	-0.487523	0.625888	0.999652
Fgf1	112.392	-0.18832	0.386346	-0.487439	0.625947	0.999652
B020004C17Rik	2484.49	0.117341	0.240834	0.487229	0.626096	0.999652
AU022252	44.5313	-0.174391	0.358024	-0.487094	0.626192	0.999652
Lpar6	54.0854	-0.230536	0.473414	-0.486966	0.626283	0.999652
Kcnh3	25.3924	-0.214391	0.440583	-0.486608	0.626536	0.999652
Fam84b	162.53	-0.149432	0.307206	-0.486424	0.626667	0.999652
Sptan1	203.926	-0.132319	0.272139	-0.486218	0.626812	0.999652
Dnttip2	196.789	0.123718	0.254462	0.486193	0.62683	0.999652
Psmb4	101.248	-0.127442	0.262127	-0.486185	0.626836	0.999652
Synrg	115.083	0.091479	0.188253	0.485936	0.627012	0.999652
Il6st	230.841	0.0981111	0.201953	0.485811	0.627101	0.999652
Csk	32.3462	-0.188501	0.388127	-0.48567	0.627201	0.999652
Tbx3os2	13.9926	0.190981	0.393263	0.485632	0.627228	0.999652
Mylip	31.8723	0.238113	0.490389	0.485559	0.62728	0.999652
Msh2	65.229	-0.190277	0.391912	-0.48551	0.627315	0.999652
Lemd3	22.6492	-0.200327	0.41279	-0.4853	0.627464	0.999652
Nphp3	27.4639	0.270696	0.558011	0.485109	0.627599	0.999652
Mad2l2	176.708	-0.0863081	0.177968	-0.484964	0.627702	0.999652
Tram1	803.059	0.0691352	0.142564	0.484941	0.627718	0.999652
Ccdc86	179.24	-0.162628	0.335654	-0.484513	0.628022	0.999652
Ppm1a	1146	0.10288	0.212397	0.484377	0.628118	0.999652
Rabgap1l	49.8615	-0.129245	0.266841	-0.484354	0.628135	0.999652
Aktip	116.774	0.099333	0.205232	0.484003	0.628383	0.999652
Mfap1b	280.864	0.0766472	0.158429	0.483796	0.628531	0.999652
Ikbkg	40.9399	-0.184704	0.381913	-0.483627	0.62865	0.999652
Yipf4	373.586	-0.0773629	0.159988	-0.483556	0.628701	0.999652
Rbm18	968.2	-0.106484	0.220536	-0.482842	0.629208	0.999652
Sos2	50.2498	0.120215	0.249005	0.482783	0.62925	0.999652
Nudcd2	27.6535	-0.149043	0.308743	-0.482741	0.62928	0.999652
Zfp518a	130.53	-0.0926649	0.191993	-0.482648	0.629345	0.999652
Gmcl1	71.3936	0.164661	0.341282	0.482479	0.629466	0.999652
Ing5	29.6861	-0.128797	0.266989	-0.482406	0.629518	0.999652
Pvrl2	106.639	-0.169609	0.351618	-0.482367	0.629545	0.999652
Clspn	195.534	-0.0829544	0.172071	-0.482094	0.629739	0.999652
Nlrp14	1919.75	-0.0898136	0.186321	-0.482036	0.62978	0.999652
Plekhh1	92.5815	0.270626	0.561448	0.482015	0.629795	0.999652
Hmces	704.876	-0.091847	0.190588	-0.481912	0.629868	0.999652
Ccm2	37.2738	-0.249127	0.517314	-0.481578	0.630106	0.999652
Reep2	381.518	0.0959053	0.199332	0.481134	0.630421	0.999652
BC021767	94.3766	-0.105551	0.219523	-0.480819	0.630645	0.999652
Slc4a5	27.8133	-0.214982	0.447184	-0.480747	0.630697	0.999652
Prdm4	170.963	-0.0808756	0.168365	-0.48036	0.630971	0.999652
Rps14	211.65	-0.0967646	0.201521	-0.480172	0.631105	0.999652
Trub2	202.873	-0.192354	0.400886	-0.479823	0.631353	0.999652
Ddx41	146.578	0.114846	0.239474	0.479577	0.631528	0.999652
Slc30a5	95.5546	-0.13881	0.289655	-0.479224	0.631779	0.999652
Magt1	67.3056	-0.135853	0.283558	-0.479101	0.631867	0.999652
Dus1l	61.2204	0.164701	0.343837	0.479008	0.631933	0.999652
Gnpda1	100.078	0.119555	0.249627	0.478933	0.631986	0.999652
Map4	739.753	-0.0580309	0.121185	-0.47886	0.632038	0.999652
Iqub	58.6592	-0.18098	0.377948	-0.478848	0.632047	0.999652
Nlrp5	1037.15	-0.0737741	0.15407	-0.478835	0.632056	0.999652
Eif2s1	322.548	-0.0820437	0.171447	-0.478536	0.632269	0.999652
Calm2	1063.39	0.0827767	0.173049	0.478343	0.632406	0.999652
B4galt5	25.7114	0.154099	0.322176	0.478306	0.632432	0.999652
Stx8	21.1789	0.175866	0.367745	0.478228	0.632488	0.999652
Usp8	397.988	0.0787259	0.164621	0.478225	0.63249	0.999652
Dlg5	35.5947	-0.230662	0.482353	-0.478201	0.632507	0.999652
Arf3	430.948	-0.0587557	0.122946	-0.477899	0.632722	0.999652
Mrpl3	66.2257	-0.152875	0.320016	-0.47771	0.632857	0.999652
Tnfrsf13b	16.0565	-0.208975	0.437753	-0.477381	0.633091	0.999652
Zfp788	44.8124	-0.143466	0.300714	-0.477086	0.633301	0.999652
Gm10696	654.58	-0.115589	0.24229	-0.477066	0.633315	0.999652
Asna1	152.988	0.0765929	0.160593	0.476937	0.633407	0.999652
Ankrd27	202.922	-0.120955	0.253616	-0.476922	0.633418	0.999652
Rnd3	53.2648	-0.291466	0.611147	-0.476916	0.633422	0.999652
Tmem201	578.533	0.0569492	0.119471	0.476678	0.633591	0.999652
Cfap97	269.205	-0.0857916	0.180019	-0.476571	0.633668	0.999652
Suv420h1	177.36	0.124536	0.261365	0.476485	0.633729	0.999652
Hif1an	42.6343	0.177152	0.37197	0.476253	0.633894	0.999652
Slc25a5	421.798	-0.0684935	0.143881	-0.476043	0.634044	0.999652
Pmm1	553.302	0.0874411	0.183711	0.47597	0.634096	0.999652
Ubl4	32.9512	0.200835	0.422095	0.475804	0.634214	0.999652
Shmt2	192.815	0.105023	0.221003	0.47521	0.634638	0.999652
Ddx24	225.797	0.0787092	0.165712	0.474976	0.634804	0.999652
Msh3	76.7357	-0.106702	0.224653	-0.474964	0.634812	0.999652
Tmem199	84.6833	0.107328	0.226022	0.474854	0.634891	0.999652
Mcm3ap	82.7035	-0.153743	0.324123	-0.474337	0.63526	0.999652
Alpl	78.9305	0.19094	0.402848	0.473977	0.635516	0.999652
Cd151	83.4088	-0.15093	0.31849	-0.473893	0.635576	0.999652
Ttc39c	31.8587	0.257757	0.544177	0.473664	0.63574	0.999652
Cdc123	38.5501	-0.12005	0.253508	-0.473555	0.635817	0.999652
Ska3	247.589	-0.092299	0.194956	-0.473434	0.635903	0.999652
Galt	24.6732	0.188917	0.399118	0.473337	0.635973	0.999652
Heatr5b	54.4305	-0.198063	0.41851	-0.473257	0.63603	0.999652
Fbxw14	906.774	0.0929662	0.196439	0.473256	0.636031	0.999652
Tm7sf3	85.9439	-0.147609	0.311919	-0.47323	0.636049	0.999652
Pde6a	32.0839	-0.191048	0.4038	-0.473126	0.636124	0.999652
Btg3	28.9571	-0.18428	0.389558	-0.473049	0.636178	0.999652
Psmd8	408.381	0.0615331	0.130089	0.473008	0.636208	0.999652
Timm10b	18.3383	-0.144062	0.304646	-0.472883	0.636297	0.999652
Dagla	21.3748	0.239004	0.505462	0.472843	0.636325	0.999652
Tbpl1	80.7885	-0.108433	0.229425	-0.472631	0.636477	0.999652
Aifm1	222.253	-0.131778	0.278846	-0.472583	0.636511	0.999652
Gorasp2	299.675	0.0793267	0.167919	0.472411	0.636633	0.999652
Clvs2	319.136	0.0712748	0.150985	0.472066	0.63688	0.999652
Bhlhe40	40.8301	-0.176368	0.373647	-0.472019	0.636914	0.999652
Grpel2	22.4184	-0.215802	0.45724	-0.471968	0.63695	0.999652
Cdk2	541.075	0.103031	0.218337	0.471891	0.637005	0.999652
Gfm2	179.204	-0.0866578	0.183869	-0.471303	0.637424	0.999652
Spic	464.37	-0.126539	0.268488	-0.471302	0.637425	0.999652
Rnf115	154.319	0.0796098	0.168961	0.471172	0.637518	0.999652
Arhgap20	22.5004	-0.101268	0.214959	-0.471105	0.637566	0.999652
Sapcd2	281.009	-0.169509	0.359865	-0.471034	0.637616	0.999652
B3gntl1	240.459	-0.0820825	0.174314	-0.47089	0.637719	0.999652
Golph3l	157.095	-0.113417	0.240991	-0.470627	0.637907	0.999652
Katnal1	47.5402	0.191139	0.406211	0.470542	0.637968	0.999652
Rcn2	196.18	0.0922576	0.196128	0.470395	0.638073	0.999652
Trabd2b	46.4918	-0.178699	0.379959	-0.47031	0.638134	0.999652
Ttc14	38.9722	-0.180987	0.384946	-0.470161	0.63824	0.999652
Pcgf6	464.886	0.057936	0.123231	0.470143	0.638253	0.999652
Arhgef11	177.174	-0.101598	0.216266	-0.469781	0.638512	0.999652
Yipf6	259.748	-0.0761233	0.162197	-0.469327	0.638836	0.999652
Stt3b	657.364	-0.0754791	0.160843	-0.469273	0.638875	0.999652
Tex10	126.36	-0.0977888	0.208459	-0.469104	0.638996	0.999652
Usf2	45.4723	0.160148	0.341483	0.468978	0.639085	0.999652
Tdp1	99.3057	-0.176679	0.376928	-0.468735	0.639259	0.999652
Anxa7	1780.96	0.076514	0.16326	0.468663	0.639311	0.999652
Ccnb1ip1	46.2566	0.18458	0.394	0.468477	0.639444	0.999652
Tubd1	39.3496	-0.225567	0.481504	-0.468462	0.639454	0.999652
Ubox5	59.3775	0.150303	0.320857	0.468442	0.639468	0.999652
Lama4	57.3317	0.162987	0.34795	0.46842	0.639484	0.999652
Rpa3	58.1505	0.113211	0.241774	0.468249	0.639606	0.999652
Ankrd35	148.94	-0.131087	0.279966	-0.468225	0.639624	0.999652
Polh	80.2097	-0.145586	0.311309	-0.467658	0.640029	0.999652
Zbtb41	204.511	-0.0826614	0.176786	-0.467579	0.640085	0.999652
Slc38a10	48.8291	0.208113	0.445223	0.467435	0.640189	0.999652
Sptssa	112.226	0.076597	0.16397	0.46714	0.6404	0.999652
Cyb5d1	16.2442	-0.153537	0.328754	-0.467027	0.64048	0.999652
Msantd2	48.6459	0.157743	0.337833	0.466925	0.640554	0.999652
Fignl1	58.0128	-0.22356	0.478992	-0.466731	0.640693	0.999652
Timm44	109.34	0.0991794	0.212526	0.46667	0.640736	0.999652
Arhgap42	350.21	0.0641027	0.137436	0.466418	0.640916	0.999652
Zfp397	18.4476	0.241904	0.51907	0.466033	0.641192	0.999652
Gfer	147.747	0.0844742	0.181277	0.465995	0.641219	0.999652
Lpcat3	71.1871	-0.210358	0.45144	-0.465971	0.641236	0.999652
Taf11	168.965	0.0617542	0.132641	0.465574	0.641521	0.999652
Klhl11	136.855	0.145598	0.312733	0.465568	0.641525	0.999652
Slc25a25	602.78	0.120627	0.259249	0.465293	0.641722	0.999652
Aplf	49.5993	-0.205587	0.441935	-0.465197	0.641791	0.999652
Rfxank	97.4627	-0.12521	0.269184	-0.465146	0.641827	0.999652
1700008J07Rik	18.904	-0.126888	0.273085	-0.464645	0.642185	0.999652
Ssr2	190.355	-0.127439	0.274334	-0.464539	0.642262	0.999652
4930427A07Rik	44.2831	-0.195185	0.420345	-0.464345	0.642401	0.999652
Rassf1	94.5883	-0.202417	0.435983	-0.464277	0.642449	0.999652
Ube2dnl1	28.9453	0.212883	0.458551	0.46425	0.642468	0.999652
Tssc1	38.1468	0.200804	0.432769	0.463997	0.64265	0.999652
Becn2	645.383	-0.116473	0.25111	-0.463834	0.642766	0.999652
Gmps	269.299	-0.101555	0.219035	-0.463648	0.6429	0.999652
Zfp408	81.9449	-0.219327	0.473083	-0.463611	0.642926	0.999652
Gm10697	1163.57	0.126938	0.273838	0.463551	0.642969	0.999652
Pik3c2a	160.228	0.0785966	0.169564	0.463521	0.642991	0.999652
Bicc1	68.5239	-0.161803	0.349347	-0.463159	0.643251	0.999652
Eif3m	82.0428	0.178747	0.385963	0.463119	0.643279	0.999652
Qtrt1	49.443	-0.167651	0.362009	-0.463114	0.643283	0.999652
Dbr1	185.467	0.0855512	0.184812	0.46291	0.643429	0.999652
Gnl3	125.521	-0.0897191	0.193867	-0.462786	0.643518	0.999652
Mettl17	87.5063	-0.0846559	0.182976	-0.462662	0.643607	0.999652
Sptssb	19.8043	0.256899	0.555736	0.462269	0.643889	0.999652
Sumo2	338.244	0.131213	0.284006	0.462009	0.644075	0.999652
2310035C23Rik	145.878	0.0886367	0.191855	0.461997	0.644083	0.999652
Usmg5	44.9006	0.12909	0.279466	0.461916	0.644142	0.999652
Letm2	23.4497	-0.143473	0.310633	-0.461873	0.644172	0.999652
Bag6	38.3244	-0.137864	0.298624	-0.461664	0.644322	0.999652
Ergic1	56.7995	-0.164834	0.357265	-0.461376	0.644529	0.999652
Il31ra	73.3638	-0.165964	0.359805	-0.46126	0.644612	0.999652
Ssbp1	65.3852	-0.111576	0.241899	-0.461252	0.644618	0.999652
Zhx3	72.5005	0.152796	0.331388	0.461079	0.644742	0.999652
Ccdc93	51.9705	-0.160218	0.347591	-0.460938	0.644843	0.999652
Tcirg1	165.744	0.146439	0.317965	0.46055	0.645122	0.999652
Oog2	534.053	0.0714532	0.155194	0.460414	0.645219	0.999652
Polrmt	116.701	-0.194884	0.423374	-0.460312	0.645292	0.999652
Rbpms	232.544	0.0555828	0.120884	0.459804	0.645657	0.999652
Wasf2	616.845	0.0595998	0.129626	0.459783	0.645672	0.999652
Senp8	84.2426	-0.157106	0.341804	-0.459637	0.645777	0.999652
Phip	138.471	-0.109566	0.238458	-0.459477	0.645892	0.999652
Parp2	181.138	0.119496	0.260089	0.459442	0.645917	0.999652
Sept11	139.685	-0.0914039	0.199055	-0.45919	0.646097	0.999652
Sowaha	121.548	-0.179017	0.39006	-0.458947	0.646272	0.999652
Pop1	57.2884	-0.15921	0.346997	-0.458822	0.646362	0.999652
4930548H24Rik	29.0925	-0.127023	0.277023	-0.458528	0.646573	0.999652
Chchd10	100.919	-0.10355	0.225832	-0.458525	0.646575	0.999652
Magoh	426.083	0.0682192	0.148849	0.458312	0.646728	0.999652
Nup133	92.162	0.172757	0.377172	0.458033	0.646929	0.999652
Tacc3	527.646	0.0592962	0.129473	0.457982	0.646965	0.999652
Psmd10	56.1669	0.189436	0.413671	0.457939	0.646996	0.999652
Rps6ka5	83.5261	-0.113794	0.248505	-0.457914	0.647014	0.999652
Irf3	30.4653	0.207902	0.454038	0.457896	0.647027	0.999652
Gpn1	303.7	-0.0957977	0.209232	-0.457854	0.647057	0.999652
Rpl13	310.602	-0.11295	0.246825	-0.457611	0.647232	0.999652
Rfng	83.3547	-0.168323	0.367841	-0.457597	0.647242	0.999652
Ubac1	60.7997	-0.120504	0.263406	-0.457483	0.647324	0.999652
Smox	149.853	0.135822	0.296904	0.457461	0.64734	0.999652
Slc12a6	38.7025	0.169136	0.369749	0.457433	0.64736	0.999652
Shroom3	30.2573	0.212222	0.464088	0.457289	0.647464	0.999652
Gt(ROSA)26Sor	30.2533	-0.139158	0.304364	-0.45721	0.64752	0.999652
Smyd5	107.425	-0.165244	0.361814	-0.45671	0.64788	0.999652
Zfp583	33.1011	-0.257364	0.563591	-0.45665	0.647923	0.999652
Gsto2	113.535	-0.135426	0.29657	-0.456641	0.647929	0.999652
C1d	208.62	0.101081	0.221366	0.456624	0.647941	0.999652
Nedd4l	451.147	-0.101265	0.2218	-0.456558	0.647989	0.999652
Dnajb12	45.5061	0.162545	0.356093	0.456467	0.648054	0.999652
Slc4a7	33.3115	0.196153	0.429939	0.456234	0.648222	0.999652
Caprin2	195.156	-0.0930235	0.204007	-0.455982	0.648403	0.999652
Natd1	682.446	0.0776276	0.17025	0.455964	0.648416	0.999652
Mgat4a	102.129	-0.0834953	0.183203	-0.455753	0.648567	0.999652
Suv39h2	190.968	-0.0992732	0.218123	-0.455125	0.649019	0.999652
Zfp600	94.939	-0.117132	0.257376	-0.455099	0.649038	0.999652
Pigb	21.2192	0.234816	0.516367	0.454746	0.649292	0.999652
Sf3b6	137.161	0.131546	0.289421	0.454516	0.649458	0.999652
Akap8l	95.5916	0.145305	0.319905	0.454213	0.649675	0.999652
Rab27a	456.711	0.0640391	0.141041	0.454044	0.649797	0.999652
Setd2	342.201	0.0931013	0.205079	0.453977	0.649846	0.999652
Iqcg	65.4872	-0.1216	0.26786	-0.453969	0.649851	0.999652
Smc2	27.2211	0.140293	0.309066	0.453927	0.649881	0.999652
BC147527	456.392	0.110511	0.243477	0.453888	0.649909	0.999652
Zscan4b	207.777	0.15703	0.34604	0.45379	0.64998	0.999652
Rbmxl1	103.04	-0.100594	0.221785	-0.453568	0.650139	0.999652
Hspa8	1971.11	0.0985923	0.217374	0.453561	0.650145	0.999652
Olfr376	42.5453	0.216096	0.4765	0.453508	0.650183	0.999652
Cobll1	49.1331	-0.202099	0.445709	-0.453434	0.650237	0.999652
Mrpl45	144.571	0.0920005	0.20291	0.453405	0.650257	0.999652
Gm11413	193.017	0.0747887	0.164951	0.4534	0.65026	0.999652
Ccnb1	5153.89	-0.0602117	0.132818	-0.45334	0.650304	0.999652
Zfp341	41.3461	-0.193539	0.426932	-0.453325	0.650314	0.999652
Eed	338.727	0.07802	0.172151	0.453207	0.6504	0.999652
B4galt4	360.609	0.0837268	0.184744	0.453205	0.650401	0.999652
Obox5	4528.39	0.0847304	0.18701	0.45308	0.650491	0.999652
Tm2d2	83.4318	-0.147572	0.325763	-0.453004	0.650546	0.999652
Supt5	335.414	-0.083613	0.184593	-0.452959	0.650578	0.999652
Ipp	113.765	0.0739815	0.163353	0.452893	0.650626	0.999652
Cgn	163.792	-0.0880911	0.194548	-0.452798	0.650694	0.999652
Rdh12	157.107	0.123118	0.271995	0.452646	0.650803	0.999652
Fam50a	129.493	0.0927959	0.205064	0.452522	0.650893	0.999652
Rere	96.2706	0.0911351	0.20147	0.452351	0.651016	0.999652
Gtf3c4	78.2506	0.129444	0.286264	0.452183	0.651137	0.999652
Tbc1d20	134.155	0.0989564	0.218847	0.452171	0.651146	0.999652
Parp1	245.723	0.121722	0.269293	0.452004	0.651266	0.999652
Gm10790	26.7669	0.211081	0.467005	0.451989	0.651277	0.999652
Arih2	535.993	-0.0922943	0.204281	-0.451801	0.651413	0.999652
Ppie	55.0453	0.150228	0.332929	0.451231	0.651823	0.999652
Wdr81	195.328	-0.134885	0.298945	-0.451203	0.651843	0.999652
Polr1b	245.978	-0.12272	0.272071	-0.45106	0.651946	0.999652
Atp7a	132.844	-0.0953215	0.211329	-0.451056	0.651949	0.999652
Rplp0	3378.23	0.096331	0.213665	0.450851	0.652097	0.999652
Armc7	100.743	-0.135879	0.301556	-0.450592	0.652284	0.999652
Rilpl1	17.302	-0.171878	0.381481	-0.450555	0.65231	0.999652
Dcaf5	177.632	0.0869098	0.1929	0.450543	0.652319	0.999652
Bhmt2	69.3984	0.169031	0.375251	0.450449	0.652387	0.999652
Cct6a	292.587	0.125216	0.278198	0.450098	0.65264	0.999652
Gm13023	2123.35	-0.0869349	0.193207	-0.449957	0.652742	0.999652
Mid1	460.811	0.0735283	0.163514	0.449676	0.652944	0.999652
Nexn	1136.67	-0.0774313	0.1722	-0.44966	0.652956	0.999652
Chtf8	107.353	0.141164	0.314062	0.449478	0.653087	0.999652
Slc15a4	59.6385	-0.16946	0.37718	-0.449281	0.653229	0.999652
Nudt4	410.36	0.0697722	0.155338	0.449165	0.653313	0.999652
Atad3a	96.1161	0.133307	0.296952	0.448918	0.653491	0.999652
Klhl13	114.135	0.165639	0.369138	0.448718	0.653635	0.999652
Ddx39	1655.21	0.0834883	0.186179	0.448429	0.653843	0.999652
Nup153	174.86	-0.0822437	0.183509	-0.448172	0.654029	0.999652
Pls1	190.289	0.0947882	0.21153	0.448107	0.654076	0.999652
Golga2	152.781	-0.0918355	0.204962	-0.448062	0.654108	0.999652
Nfat5	19.8251	-0.19966	0.445634	-0.448036	0.654127	0.999652
Hps6	186.994	0.142494	0.318054	0.448017	0.654141	0.999652
Usp14	130.812	-0.121561	0.271403	-0.447899	0.654226	0.999652
Snrpb	244.118	-0.101139	0.225812	-0.447889	0.654233	0.999652
Ralgds	142.268	-0.10707	0.23916	-0.447689	0.654378	0.999652
Cox7a2	129.02	0.0719567	0.160784	0.447537	0.654487	0.999652
1700030J22Rik	47.5236	-0.107592	0.240463	-0.447436	0.65456	0.999652
Clk2	37.6672	-0.155259	0.347227	-0.447139	0.654775	0.999652
Tubb4b	2319.91	0.0826199	0.184862	0.446928	0.654927	0.999652
Zfp865	36.6169	0.168511	0.377115	0.446843	0.654989	0.999652
Dpy19l3	69.5466	0.159716	0.357473	0.446793	0.655024	0.999652
Mphosph8	185.844	-0.0897577	0.200991	-0.446576	0.655181	0.999652
Sytl4	497.651	-0.0879202	0.196881	-0.446566	0.655188	0.999652
Rrp36	58.2379	0.161817	0.362508	0.446382	0.655321	0.999652
Cxadr	79.2264	-0.181792	0.407396	-0.44623	0.655431	0.999652
Mtch2	161.273	-0.109182	0.244694	-0.446199	0.655453	0.999652
Fsd2	26.2622	-0.243802	0.546501	-0.446115	0.655514	0.999652
Minos1	158.726	0.0554399	0.124304	0.446004	0.655595	0.999652
Usp17ld	98.3407	0.142386	0.319271	0.445972	0.655617	0.999652
Iffo1	46.0642	-0.21905	0.491228	-0.445924	0.655652	0.999652
Sec11a	162.663	0.0634005	0.142228	0.445768	0.655765	0.999652
Egf	76.9378	-0.180299	0.404739	-0.44547	0.65598	0.999652
Ankrd26	83.9678	-0.117495	0.263788	-0.445414	0.65602	0.999652
Kcnn2	25.5299	0.175907	0.394941	0.4454	0.656031	0.999652
Anln	454.91	0.069227	0.155461	0.4453	0.656103	0.999652
Alms1	44.9627	-0.149536	0.335863	-0.445228	0.656155	0.999652
Gm7104	322.101	0.119945	0.269412	0.445212	0.656167	0.999652
Hnrnpul2	194.447	-0.0872985	0.196098	-0.445177	0.656192	0.999652
Ndfip1	21.2816	0.130609	0.293409	0.445144	0.656215	0.999652
Zbtb8a	112.449	0.154485	0.347207	0.444937	0.656365	0.999652
Ccdc82	85.6649	0.0785412	0.176579	0.444794	0.656469	0.999652
Doc2a	29.5009	-0.17397	0.391136	-0.444782	0.656478	0.999652
Gm6682	28.883	0.121976	0.27455	0.444275	0.656844	0.999652
Gldc	128.44	-0.16355	0.368457	-0.443879	0.65713	0.999652
Btbd19	45.7802	0.153312	0.34563	0.443573	0.657351	0.999652
Kars	487.028	0.0497299	0.112117	0.443552	0.657367	0.999652
Lyrm4	522.334	0.0784665	0.176994	0.443329	0.657528	0.999652
Bcas3	182.499	0.0812502	0.183398	0.443027	0.657746	0.999652
Aldh3a2	36.9092	-0.221035	0.499088	-0.442879	0.657853	0.999652
Ehf	317.18	0.093169	0.210565	0.442472	0.658148	0.999652
Bcorl1	154.872	-0.098094	0.221723	-0.442416	0.658188	0.999652
Ppp3r1	340.301	-0.0704208	0.159217	-0.442295	0.658276	0.999652
Cdk4	54.5873	-0.165372	0.373978	-0.442198	0.658346	0.999652
Plcd4	76.3067	-0.165039	0.373309	-0.442099	0.658418	0.999652
Idh3a	136.451	-0.0839948	0.190102	-0.44184	0.658605	0.999652
Mdm2	527.523	0.0547136	0.123834	0.441831	0.658611	0.999652
Nop9	269.504	-0.136077	0.307996	-0.441815	0.658623	0.999652
Pgam5	59.684	0.139059	0.314887	0.441616	0.658767	0.999652
Smn1	71.4579	0.0978409	0.221668	0.441386	0.658934	0.999652
Denr	201.041	0.0941448	0.213363	0.441242	0.659038	0.999652
Zfp513	197.455	0.0920507	0.208639	0.441195	0.659072	0.999652
N4bp2l2	303.06	-0.0861936	0.195401	-0.441111	0.659132	0.999652
Kctd5	288.24	0.0770383	0.1747	0.440975	0.659231	0.999652
Tdrd5	29.5062	-0.203242	0.460969	-0.440902	0.659284	0.999652
Dhx36	28.3007	-0.128554	0.291797	-0.44056	0.659531	0.999652
Nub1	733.729	0.0776449	0.176287	0.440446	0.659614	0.999652
Igf2bp2	315.509	-0.0798522	0.181444	-0.440092	0.659871	0.999652
Amfr	119.825	0.0819049	0.18633	0.43957	0.660249	0.999652
Mlxip	312.05	-0.0656119	0.149321	-0.439401	0.660371	0.999652
Kmt2e	23.5513	0.217452	0.495069	0.439236	0.660491	0.999652
Mgat2	444.515	0.110187	0.250907	0.439157	0.660548	0.999652
Zrsr2	44.6479	-0.111149	0.253214	-0.438955	0.660694	0.999652
Prmt1	55.3429	0.145978	0.332562	0.43895	0.660698	0.999652
Sap30l	55.6754	0.0823866	0.187714	0.438894	0.660738	0.999652
Ebag9	20.3854	-0.165244	0.376647	-0.438724	0.660862	0.999652
Atl3	62.698	-0.152752	0.3482	-0.43869	0.660886	0.999652
Atp9b	23.8041	-0.183774	0.41897	-0.438633	0.660927	0.999652
Pex19	249.157	0.0962334	0.219395	0.438631	0.660929	0.999652
Stk3	215.46	-0.0692541	0.157956	-0.438439	0.661068	0.999652
Nkiras1	165.989	-0.0707949	0.161536	-0.438261	0.661197	0.999652
Rbm7	332.415	0.0892961	0.203779	0.438202	0.66124	0.999652
Stt3a	371.215	-0.109634	0.250307	-0.437995	0.66139	0.999652
Abhd12	269.57	0.10467	0.23898	0.437988	0.661395	0.999652
Mthfr	116.162	0.144632	0.330387	0.437764	0.661557	0.999652
Zfp207	320.336	-0.0853852	0.195101	-0.437646	0.661643	0.999652
Vps33b	69.8617	-0.124707	0.284956	-0.437637	0.661649	0.999652
Slc7a6	39.1293	-0.154536	0.353138	-0.437607	0.661671	0.999652
Ica1	282.851	0.0986322	0.225613	0.437173	0.661986	0.999652
Glud1	293.775	-0.0752145	0.172059	-0.437144	0.662007	0.999652
Zfp873	111.787	0.138405	0.316642	0.437103	0.662036	0.999652
Tymp	39.3961	-0.210661	0.482068	-0.436995	0.662115	0.999652
Cbll1	237.14	0.103319	0.236524	0.436823	0.66224	0.999652
Mterf3	50.9153	0.124506	0.285041	0.436799	0.662257	0.999652
Ifnar1	183.696	-0.127982	0.293096	-0.436656	0.662361	0.999652
Rps21	64.0832	0.100048	0.229134	0.436637	0.662375	0.999652
Epb4.1l4b	210.347	0.1074	0.245992	0.4366	0.662402	0.999652
Akap10	203.772	-0.0685657	0.157066	-0.436539	0.662445	0.999652
Usp49	133.2	-0.084084	0.192672	-0.436411	0.662538	0.999652
Ttc33	70.1773	-0.120351	0.275816	-0.436346	0.662586	0.999652
D10Wsu102e	353.115	-0.0885833	0.203034	-0.436299	0.66262	0.999652
AI413582	78.2693	0.107295	0.245922	0.436297	0.662621	0.999652
Uhrf1	1078.98	0.0775526	0.177754	0.436292	0.662625	0.999652
Wdr91	69.5835	-0.1455	0.333604	-0.436146	0.662731	0.999652
Nat10	98.1828	-0.137541	0.315374	-0.43612	0.66275	0.999652
Ddx60	27.3916	-0.154757	0.354868	-0.436097	0.662766	0.999652
Tuft1	156.768	-0.141553	0.324655	-0.436011	0.662829	0.999652
Rpgrip1	43.0134	-0.171303	0.393001	-0.435885	0.66292	0.999652
Ints5	222.17	0.120999	0.277595	0.435884	0.662921	0.999652
Prpf4	161.823	0.118777	0.272795	0.435406	0.663267	0.999652
Klhdc10	27.6613	-0.187985	0.432307	-0.434841	0.663678	0.999652
Ctsd	79.2275	0.156839	0.36086	0.434625	0.663834	0.999652
3010026O09Rik	63.3213	0.118838	0.273536	0.43445	0.663962	0.999652
Rit2	19.2303	0.158652	0.365202	0.434423	0.663981	0.999652
Zfp961	147.568	-0.101784	0.234328	-0.434365	0.664024	0.999652
Dcaf10	51.8601	-0.148695	0.342649	-0.433955	0.664321	0.999652
Zfp142	211.665	-0.09628	0.222125	-0.433451	0.664687	0.999652
Syngr2	147.967	-0.100994	0.233138	-0.433193	0.664874	0.999652
2010002M12Rik	330.395	0.0821884	0.189772	0.433091	0.664948	0.999652
Lsm12	73.9128	0.115031	0.265621	0.433064	0.664968	0.999652
Zbtb1	40.0284	-0.199295	0.460338	-0.432931	0.665065	0.999652
Tomm5	141.741	-0.122306	0.28253	-0.432897	0.665089	0.999652
Pik3ca	107.352	-0.0868239	0.200571	-0.432883	0.665099	0.999652
Mina	154.754	0.144565	0.333968	0.43287	0.665109	0.999652
Mrpl40	302.862	0.0610248	0.140985	0.432846	0.665127	0.999652
Col25a1	29.2569	0.15055	0.34782	0.432838	0.665133	0.999652
Ykt6	21.5012	0.191375	0.442161	0.432818	0.665147	0.999652
Dcaf12	1512.7	-0.0491273	0.113537	-0.4327	0.665232	0.999652
Rerg	19.9543	0.164894	0.381159	0.432611	0.665297	0.999652
Ptdss2	1004.23	-0.103925	0.240276	-0.432524	0.66536	0.999652
Ngly1	159.336	-0.0948847	0.219394	-0.432485	0.665389	0.999652
Med12l	31.4493	0.182374	0.421764	0.432408	0.665445	0.999652
Rims2	30.4192	0.228727	0.52961	0.431877	0.665831	0.999652
Ndufb11	146.236	0.0765253	0.177347	0.431502	0.666104	0.999652
Sp2	59.7472	0.103576	0.24005	0.431477	0.666121	0.999652
Abcb6	67.9566	0.186357	0.431966	0.431417	0.666166	0.999652
Cdkn2c	33.301	-0.181743	0.421314	-0.431371	0.666198	0.999652
Avpi1	126.891	-0.109622	0.25421	-0.431227	0.666303	0.999652
Ubr7	105.544	-0.114911	0.266654	-0.430937	0.666514	0.999652
Golm1	103.43	0.106794	0.247829	0.430918	0.666528	0.999652
Slc39a9	48.0648	-0.171483	0.397984	-0.430878	0.666557	0.999652
Gars	233.963	-0.0822529	0.191025	-0.430588	0.666768	0.999652
Tmem108	181.742	0.109416	0.254208	0.430419	0.666891	0.999652
Gm1527	47.2219	-0.123887	0.287872	-0.430354	0.666938	0.999652
Pkd1	89.4335	-0.160914	0.374035	-0.430212	0.667041	0.999652
Pin1rt1	108.745	0.0948569	0.220542	0.430108	0.667117	0.999652
Atp6v0b	191.092	0.0732289	0.170305	0.429987	0.667205	0.999652
Lypla2	30.1451	-0.179671	0.418159	-0.429672	0.667434	0.999652
Asl	48.1097	-0.175254	0.408293	-0.429235	0.667752	0.999652
Abcg1	27.7386	0.165516	0.385894	0.428915	0.667985	0.999652
Eny2	270.957	-0.0795358	0.185438	-0.428907	0.667991	0.999652
Spc24	24.9157	0.142784	0.332913	0.428894	0.668	0.999652
Zfml	112.037	-0.0952744	0.222153	-0.428869	0.668019	0.999652
Lrrc8a	238.444	-0.0741474	0.172962	-0.428691	0.668148	0.999652
Tfb1m	17.5214	0.145578	0.339808	0.428412	0.668351	0.999652
D16Ertd472e	178.652	-0.13314	0.310806	-0.42837	0.668382	0.999652
Prpsap2	233.387	-0.0666808	0.155665	-0.42836	0.668389	0.999652
Scel	58.2692	0.148406	0.34647	0.428337	0.668406	0.999652
Crxos	807.114	0.116862	0.272937	0.428166	0.668531	0.999652
Mettl4	98.6167	0.0818603	0.191196	0.428149	0.668543	0.999652
Pogz	42.6231	-0.181869	0.424808	-0.42812	0.668563	0.999652
Snta1	29.516	-0.198064	0.462743	-0.428021	0.668636	0.999652
Ppp1r37	71.7027	-0.117275	0.274149	-0.427778	0.668812	0.999652
Prkaca	83.1936	0.0780553	0.182586	0.427499	0.669016	0.999652
Tnrc6a	42.1065	-0.151668	0.354849	-0.427415	0.669077	0.999652
Gnptg	49.8697	0.148183	0.34673	0.427374	0.669107	0.999652
Dnajc5g	47.6184	0.161373	0.377699	0.427254	0.669194	0.999652
Bag1	96.5853	0.117024	0.27392	0.42722	0.669219	0.999652
Pdxk	1646.31	-0.112519	0.263562	-0.426915	0.669441	0.999652
Mill1	28.7703	-0.220657	0.517079	-0.426737	0.669571	0.999652
Etl4	127.629	0.0848612	0.198892	0.42667	0.66962	0.999652
Taf1a	229.61	0.0700741	0.164243	0.426647	0.669636	0.999652
Rsph3a	29.2105	0.146493	0.343405	0.426589	0.669678	0.999652
Fgf4	76.5802	-0.176098	0.412948	-0.42644	0.669787	0.999652
Crb1	32.5759	-0.163632	0.383827	-0.426317	0.669877	0.999652
Abcf1	291.878	0.103139	0.241999	0.426194	0.669966	0.999652
Ebpl	163.186	0.0648364	0.152139	0.426165	0.669988	0.999652
Tbccd1	22.9264	0.176996	0.415536	0.425946	0.670147	0.999652
Gm13212	16.9802	-0.108222	0.254091	-0.425918	0.670167	0.999652
Asxl2	41.2723	0.165413	0.388389	0.425895	0.670184	0.999652
Oas1d	2099	0.0988062	0.232044	0.425808	0.670248	0.999652
Uqcrc2	113.859	0.0966768	0.227114	0.425675	0.670345	0.999652
Gtf2f1	580.097	-0.0975131	0.229107	-0.425623	0.670383	0.999652
Tpgs1	45.524	0.250195	0.587942	0.425543	0.670441	0.999652
AI506816	49.8425	0.178395	0.419245	0.425514	0.670462	0.999652
Med4	386.336	-0.0778671	0.183003	-0.425497	0.670475	0.999652
Snx2	76.6252	-0.0899111	0.211351	-0.425411	0.670537	0.999652
Gatsl3	61.9538	0.128112	0.301207	0.425329	0.670596	0.999652
Tmem215	42.5778	-0.236517	0.55643	-0.425062	0.670792	0.999652
Sh3bp2	249.504	0.0882653	0.207856	0.424647	0.671094	0.999652
Snap91	36.5443	-0.159188	0.374941	-0.424568	0.671152	0.999652
Mpdz	73.1107	-0.129355	0.305124	-0.423942	0.671608	0.999652
Fh1	46.1971	0.139954	0.330154	0.423905	0.671635	0.999652
Teddm1b	77.0077	0.118111	0.278877	0.423523	0.671913	0.999652
Tnks1bp1	21.5816	-0.183609	0.43356	-0.423492	0.671936	0.999652
D8Ertd738e	221.043	0.0620057	0.146434	0.423439	0.671975	0.999652
Pabpc1l	261.632	0.0995331	0.235065	0.423428	0.671983	0.999652
Myo5b	777.006	0.0859424	0.203011	0.423338	0.672049	0.999652
Ampd3	172.026	-0.135672	0.320582	-0.423204	0.672146	0.999652
Edem1	95.8528	0.115869	0.273866	0.423085	0.672233	0.999652
Rab2a	163.702	0.073493	0.173772	0.422927	0.672349	0.999652
Ssx2ip	210.275	0.0855844	0.202387	0.422875	0.672386	0.999652
Nfe2l1	582.226	-0.0479076	0.113301	-0.422836	0.672415	0.999652
Zfp534	77.0577	0.0812519	0.192168	0.422816	0.67243	0.999652
Erbb3	92.6171	-0.138911	0.328556	-0.422793	0.672446	0.999652
Tpra1	33.4394	-0.155624	0.368404	-0.422426	0.672714	0.999652
Cept1	99.264	-0.105012	0.248618	-0.422385	0.672744	0.999652
Gm4566	32.8481	0.110468	0.261546	0.422366	0.672758	0.999652
Lrrc8b	155.091	0.0768339	0.181922	0.422346	0.672773	0.999652
Cpn1	38.7046	-0.174768	0.41384	-0.422309	0.672799	0.999652
Necap2	176.075	-0.131265	0.311071	-0.421977	0.673042	0.999652
Spata6	50.3031	-0.171585	0.40665	-0.421948	0.673063	0.999652
Plcb1	56.6254	-0.130442	0.309531	-0.421418	0.67345	0.999652
Dalrd3	36.3466	-0.187982	0.446076	-0.421412	0.673455	0.999652
Dcaf8	1398.71	0.0567309	0.13468	0.421228	0.673589	0.999652
Asb13	53.4658	0.201233	0.477735	0.421224	0.673591	0.999652
Parg	183.238	-0.0870175	0.206619	-0.42115	0.673645	0.999652
Clpx	621.326	0.104049	0.247062	0.421146	0.673649	0.999652
1600012H06Rik	81.1781	-0.168463	0.400083	-0.42107	0.673704	0.999652
Vrtn	119.493	-0.116306	0.276334	-0.420889	0.673836	0.999652
Hmox2	153.855	0.150867	0.358488	0.420841	0.673871	0.999652
Gm5409	60.2512	-0.110681	0.263108	-0.420667	0.673999	0.999652
Polq	58.6485	-0.129331	0.30755	-0.42052	0.674105	0.999652
Calr3	66.0583	0.097687	0.232459	0.420234	0.674315	0.999652
Sfr1	513.921	0.0717186	0.170731	0.420067	0.674437	0.999652
Plce1	119.306	-0.101724	0.242162	-0.420065	0.674438	0.999652
Prkdc	51.7021	0.191072	0.45495	0.419984	0.674497	0.999652
Nup98	746.899	-0.0518548	0.123491	-0.419908	0.674553	0.999652
Srpr	295.253	0.0785365	0.187057	0.419853	0.674593	0.999652
Naa60	88.2141	-0.171058	0.40745	-0.419825	0.674613	0.999652
Cdkn1c	23.5535	0.20334	0.484449	0.419735	0.674679	0.999652
Zfp936	453.897	0.11181	0.266388	0.419724	0.674687	0.999652
Gapvd1	112.599	-0.103696	0.247144	-0.419578	0.674794	0.999652
Luc7l2	68.764	0.109559	0.261334	0.41923	0.675048	0.999652
Pik3c2b	114.259	0.0987092	0.235565	0.419031	0.675193	0.999652
Lgmn	280.927	-0.0636287	0.151858	-0.419002	0.675215	0.999652
Secisbp2	44.8078	-0.185248	0.442354	-0.418778	0.675379	0.999652
Smarca5-ps	58.6759	-0.110582	0.264103	-0.418709	0.675429	0.999652
Mapk7	48.3918	0.170885	0.40814	0.418693	0.67544	0.999652
Ube2v1	305.533	0.0636024	0.152067	0.418253	0.675762	0.999652
Uimc1	34.7159	-0.167225	0.399979	-0.418084	0.675885	0.999652
Exosc8	123.646	-0.0611364	0.146356	-0.417723	0.676149	0.999652
Ccdc166	45.0912	-0.191621	0.4588	-0.417657	0.676198	0.999652
Msl1	89.3958	0.086892	0.208255	0.417239	0.676504	0.999652
Osbp	35.7989	0.157584	0.377963	0.416931	0.676729	0.999652
5730455P16Rik	49.7469	-0.159038	0.381963	-0.416369	0.67714	0.999652
Wdr1	536.107	-0.0714803	0.171926	-0.415762	0.677584	0.999652
Trak2	222.37	-0.09192	0.221198	-0.415555	0.677735	0.999652
Sec22a	346.825	0.0705738	0.169906	0.415371	0.677871	0.999652
Hecw1	58.4672	-0.132731	0.31963	-0.415264	0.677949	0.999652
Ctf2	41.1926	0.160068	0.385583	0.415132	0.678045	0.999652
Dnajb9	1025.15	0.0928705	0.224032	0.41454	0.678479	0.999652
Tmem259	23.0012	0.177961	0.429374	0.414466	0.678533	0.999652
Daxx	95.7639	0.114582	0.276611	0.414237	0.678701	0.999652
Ift81	33.9742	0.149045	0.35988	0.414152	0.678763	0.999652
Exosc10	342.873	0.09164	0.221412	0.41389	0.678955	0.999652
Tmem39a	294.328	-0.0866427	0.209406	-0.413756	0.679053	0.999652
Nptx2	25.6416	0.132674	0.320668	0.413743	0.679062	0.999652
Ube2n	415.012	0.0460974	0.111496	0.413445	0.679281	0.999652
Sos1	30.9083	0.187981	0.454967	0.413176	0.679478	0.999652
Helz	52.3306	-0.181377	0.439047	-0.413114	0.679523	0.999652
Ttll1	24.2834	-0.223831	0.541941	-0.413017	0.679594	0.999652
Tpo	41.9293	-0.167712	0.406291	-0.412789	0.679761	0.999652
Arglu1	116.547	-0.0889179	0.21559	-0.412439	0.680017	0.999652
Blcap	198.09	0.10585	0.256659	0.412417	0.680034	0.999652
Tyro3	47.381	-0.197353	0.478586	-0.412367	0.68007	0.999652
Dnajc28	28.3742	-0.255766	0.620459	-0.41222	0.680178	0.999652
Coro2a	29.2328	-0.176352	0.427857	-0.412174	0.680212	0.999652
Prkaa2	56.2754	0.136658	0.33161	0.412104	0.680263	0.999652
Rnf4	2380.69	-0.0399169	0.0968964	-0.411954	0.680373	0.999652
Tgs1	243.373	0.102849	0.249835	0.41167	0.680582	0.999652
Tmem50a	17.2853	0.149541	0.36341	0.411493	0.680711	0.999652
Cnih4	79.9251	-0.104435	0.253903	-0.411319	0.680838	0.999652
Pan3	766.656	0.0460313	0.111964	0.411128	0.680979	0.999652
Jmjd6	484.744	-0.0808115	0.196634	-0.410974	0.681091	0.999652
Ptbp2	251.324	-0.0680246	0.165584	-0.410817	0.681207	0.999652
Rfx2	111.044	0.144983	0.352925	0.410803	0.681217	0.999652
Usp16	838.775	0.0422249	0.102848	0.410555	0.681399	0.999652
Rfx1	28.3441	-0.187064	0.455652	-0.41054	0.68141	0.999652
Zkscan6	124.04	-0.124313	0.302892	-0.41042	0.681498	0.999652
Laptm4a	410.022	0.0459787	0.112029	0.410418	0.6815	0.999652
Zkscan14	113.234	0.106248	0.258914	0.410361	0.681541	0.999652
Trmt1l	27.9863	0.15153	0.369346	0.410266	0.681611	0.999652
Chaf1a	372.098	0.0559357	0.136359	0.41021	0.681652	0.999652
Rps6ka1	43.158	-0.164231	0.400376	-0.41019	0.681666	0.999652
Slc41a2	32.1972	0.157286	0.384018	0.409579	0.682115	0.999652
Nkiras2	177.181	0.0948678	0.231712	0.409422	0.68223	0.999652
Ccdc28b	13.6104	0.146388	0.35787	0.409053	0.682501	0.999652
Slc22a5	90.0931	-0.134543	0.32896	-0.408995	0.682544	0.999652
Pex13	270.461	0.0821773	0.200948	0.408949	0.682577	0.999652
Elovl6	191.826	-0.186753	0.456903	-0.408737	0.682733	0.999652
Tlk2	142.5	-0.108039	0.264436	-0.408565	0.682859	0.999652
Kif23	606.308	-0.0618416	0.151439	-0.40836	0.68301	0.999652
Slc30a2	28.7558	0.237817	0.5826	0.408198	0.683128	0.999652
Ctage5	201.697	0.0691188	0.169342	0.408162	0.683155	0.999652
Sp3os	20.4993	0.116636	0.285769	0.408147	0.683166	0.999652
Hspbp1	82.9091	0.20682	0.50673	0.408146	0.683166	0.999652
Arid4b	132.026	0.106618	0.261268	0.408078	0.683217	0.999652
Mfsd5	130.413	0.132721	0.325485	0.407762	0.683448	0.999652
Zfp280c	102.979	0.122474	0.300393	0.407712	0.683485	0.999652
Mrps17	57.3843	0.0895061	0.219669	0.40746	0.68367	0.999652
Haus5	117.436	0.121202	0.297458	0.407459	0.683671	0.999652
Pdcd11	149.437	0.134612	0.330535	0.407256	0.68382	0.999652
Ogdh	264.198	0.0825384	0.20271	0.407174	0.68388	0.999652
Srp9	201.648	-0.0590842	0.145129	-0.407114	0.683924	0.999652
6820431F20Rik	58.9326	0.0855349	0.210283	0.406761	0.684184	0.999652
4930503L19Rik	101.224	-0.0781492	0.192204	-0.406595	0.684306	0.999652
Crkl	113.053	0.0986106	0.24254	0.406574	0.684321	0.999652
Txnrd3	60.7465	-0.155573	0.382643	-0.406574	0.684321	0.999652
Ska2	113.341	-0.0889478	0.218855	-0.406423	0.684432	0.999652
Sqstm1	264.469	-0.0802516	0.197529	-0.406277	0.684539	0.999652
Osbpl7	109.602	0.133591	0.32891	0.406164	0.684622	0.999652
Slc25a4	98.6514	-0.127631	0.314241	-0.406157	0.684627	0.999652
Lrrc16a	1205.56	0.0713429	0.175739	0.405959	0.684773	0.999652
Gfra1	102.509	-0.153857	0.379203	-0.405738	0.684935	0.999652
Dnaja3	254.494	0.0572227	0.141048	0.405696	0.684966	0.999652
Lrriq3	58.2412	0.106796	0.263297	0.405609	0.68503	0.999652
Tdpoz4	405.206	0.102248	0.252264	0.405321	0.685241	0.999652
Pla2g16	183.755	0.11225	0.276998	0.405237	0.685303	0.999652
Ildr1	61.4449	0.140129	0.346229	0.40473	0.685676	0.999652
Marf1	1635.7	0.0465407	0.115078	0.404426	0.685899	0.999652
Trim23	175.913	0.0819068	0.202743	0.403993	0.686218	0.999652
Cep78	40.2717	-0.156971	0.388735	-0.4038	0.68636	0.999652
Taf9b	218.684	0.105217	0.260756	0.403507	0.686575	0.999652
Tceanc	23.248	-0.184329	0.457075	-0.40328	0.686743	0.999652
Wee1	44.2309	0.12991	0.322383	0.402968	0.686972	0.999652
Ddx20	346.934	-0.101505	0.252289	-0.402335	0.687437	0.999652
Nt5c2	175.325	0.0769757	0.191327	0.402324	0.687445	0.999652
Shisa8	39.7812	0.154296	0.383581	0.402251	0.6875	0.999652
Slc25a19	127.402	-0.0907769	0.225772	-0.402073	0.687631	0.999652
Slco3a1	113.986	-0.10091	0.250984	-0.402056	0.687643	0.999652
Lrig1	88.8347	-0.146701	0.365001	-0.401918	0.687744	0.999652
Fam135a	46.2588	0.100194	0.24963	0.40137	0.688148	0.999652
Zfyve26	106.576	0.114511	0.285323	0.401337	0.688172	0.999652
Mad2l1	558.616	0.069423	0.17308	0.401104	0.688344	0.999652
Lgalsl	26.3815	0.152059	0.379191	0.401008	0.688415	0.999652
Pak2	47.3891	0.130198	0.324757	0.400908	0.688488	0.999652
Gm32511	14.2128	0.154763	0.386187	0.400747	0.688607	0.999652
Nxt2	142.166	0.0683266	0.170521	0.400693	0.688646	0.999652
Marveld2	65.5418	0.143451	0.358333	0.400327	0.688916	0.999652
Spg21	22.3538	0.16933	0.423094	0.400218	0.688996	0.999652
BC023829	125.774	-0.0894466	0.223578	-0.40007	0.689105	0.999652
Nkrf	17.5011	0.178913	0.447299	0.399985	0.689168	0.999652
Rpl31	99.9728	-0.0863677	0.216002	-0.399847	0.68927	0.999652
Ubc	1231.15	0.064129	0.160389	0.399834	0.689279	0.999652
Mfap2	889.684	0.0712849	0.178351	0.399689	0.689386	0.999652
1700123O20Rik	92.7089	0.154267	0.386075	0.399578	0.689467	0.999652
Serbp1	424.287	0.0596089	0.149403	0.39898	0.689908	0.999652
C330018D20Rik	28.9778	0.149031	0.37385	0.398638	0.69016	0.999652
Strada	127.021	-0.100068	0.251203	-0.398354	0.690369	0.999652
Gm16845	22.3539	-0.15127	0.379796	-0.398293	0.690414	0.999652
Cdca5	1381.35	0.0474255	0.119232	0.397758	0.690809	0.999652
Nktr	295.563	-0.102376	0.257563	-0.397477	0.691015	0.999652
Scmh1	130.461	0.118295	0.297687	0.397381	0.691086	0.999652
Cct7	327.984	-0.0556503	0.140061	-0.397328	0.691126	0.999652
Atp2b1	71.8777	0.123916	0.311878	0.397323	0.691129	0.999652
A930015D03Rik	19.1161	0.127125	0.319998	0.397268	0.69117	0.999652
Npc2	366.416	0.0623498	0.156953	0.397253	0.691181	0.999652
Asxl1	268.431	-0.0647726	0.163172	-0.39696	0.691397	0.999652
Rps11	615.317	0.0992884	0.250139	0.396934	0.691416	0.999652
Pcdh15	69.1128	0.0920846	0.231992	0.396931	0.691419	0.999652
Abcf2	1561.82	0.0505805	0.127464	0.396822	0.691499	0.999652
Map2k1	946.627	0.0624258	0.157373	0.396675	0.691607	0.999652
Plxnc1	61.3092	0.135969	0.342783	0.396661	0.691617	0.999652
Zfp672	63.0478	-0.142342	0.358949	-0.396553	0.691697	0.999652
Pdrg1	208.734	0.0835634	0.210778	0.396452	0.691772	0.999652
Yrdc	48.3829	-0.174272	0.439658	-0.39638	0.691825	0.999652
Timm13	27.9315	-0.170768	0.431227	-0.396006	0.692101	0.999652
Cenpu	68.1107	0.0922975	0.233249	0.395703	0.692324	0.999652
Rnf19a	198.14	0.0678715	0.171603	0.395514	0.692464	0.999652
Tbc1d13	133.877	-0.0836441	0.211566	-0.395356	0.69258	0.999652
Rps27a	169.049	0.103189	0.261234	0.395005	0.692839	0.999652
Ndufa10	137.111	0.104545	0.264716	0.394933	0.692892	0.999652
Gmeb1	150.312	-0.0907246	0.229741	-0.394899	0.692917	0.999652
Ccdc64	21.9981	-0.158734	0.402044	-0.394817	0.692978	0.999652
Noc2l	128.02	-0.124546	0.315456	-0.394814	0.69298	0.999652
Ncaph	80.5575	-0.101359	0.256835	-0.394646	0.693104	0.999652
Uhrf2	26.0621	-0.191583	0.485752	-0.394404	0.693282	0.999652
Ubb	5289.55	0.0509414	0.129166	0.394386	0.693296	0.999652
Pramef8	169.412	0.114695	0.29084	0.394359	0.693316	0.999652
Obox3	705.209	0.114913	0.291398	0.39435	0.693323	0.999652
Igsf23	74.4809	-0.108816	0.275956	-0.394323	0.693342	0.999652
Baiap2l1	343.402	-0.0626931	0.159188	-0.393829	0.693707	0.999652
Snx15	75.1649	-0.138513	0.351794	-0.393733	0.693778	0.999652
Aars	431.11	-0.0968809	0.246232	-0.393454	0.693984	0.999652
Bach1	125.72	-0.106863	0.271849	-0.393099	0.694247	0.999652
Rcn3	37.4837	-0.16548	0.421086	-0.392984	0.694331	0.999652
Prpsap1	753.307	0.0461121	0.117354	0.39293	0.694371	0.999652
Rcan3	130.506	-0.0569566	0.144967	-0.392894	0.694398	0.999652
Sestd1	285.373	-0.107141	0.272791	-0.392757	0.694499	0.999652
Agbl3	39.1001	0.106269	0.270725	0.392536	0.694662	0.999652
Pip4k2c	323.23	-0.0927602	0.236362	-0.39245	0.694726	0.999652
Ndufa11	78.8434	-0.0832575	0.212257	-0.392248	0.694875	0.999652
Gmds	43.1916	-0.112867	0.288092	-0.391773	0.695226	0.999652
Polr3g	142.631	-0.0892879	0.228043	-0.39154	0.695398	0.999652
Gpr56	45.2818	-0.171745	0.439461	-0.390808	0.695939	0.999652
9430021M05Rik	29.7038	-0.123337	0.315658	-0.390729	0.695998	0.999652
H2-Q8	52.8503	-0.160943	0.412019	-0.390621	0.696077	0.999652
Blmh	363.976	0.0822896	0.210828	0.390317	0.696302	0.999652
Gm2016	1218.82	-0.102774	0.263368	-0.390232	0.696365	0.999652
Hdac1	874.295	0.0861894	0.220872	0.390223	0.696372	0.999652
Sorl1	47.4614	-0.18148	0.465235	-0.390083	0.696475	0.999652
Vcpip1	151.057	0.084528	0.216727	0.390021	0.696521	0.999652
Rps4x	192.605	-0.0856247	0.219692	-0.389748	0.696723	0.999652
Ift80	61.4733	-0.158174	0.405847	-0.38974	0.696729	0.999652
Ifi35	69.1606	-0.159612	0.409762	-0.389523	0.696889	0.999652
Mau2	253.814	-0.0669688	0.171926	-0.389521	0.696891	0.999652
Nav1	107.191	-0.106933	0.274535	-0.389505	0.696903	0.999652
Ube2b	184.357	-0.0575012	0.147664	-0.389407	0.696975	0.999652
Pidd1	44.0115	-0.172595	0.443272	-0.389366	0.697005	0.999652
Psma3	208.869	-0.0858778	0.220611	-0.389272	0.697075	0.999652
Hace1	58.368	-0.153414	0.394145	-0.389231	0.697105	0.999652
Creld1	61.3779	0.142514	0.366181	0.389191	0.697135	0.999652
Mprip	307.342	0.0566547	0.145586	0.389148	0.697167	0.999652
Ccdc36	156.131	0.099468	0.255659	0.389065	0.697228	0.999652
Mrpl2	114.841	0.0697433	0.179296	0.388985	0.697287	0.999652
Zbed3	24006.2	0.0706761	0.181742	0.38888	0.697365	0.999652
Ubap1	840.65	-0.0806709	0.207445	-0.388878	0.697367	0.999652
Rps17	106.256	0.12176	0.313195	0.388766	0.697449	0.999652
Hnrnph2	320.644	-0.0769115	0.198014	-0.388415	0.697709	0.999652
Baz1a	289.601	-0.0827982	0.213294	-0.388189	0.697877	0.999652
Sugt1	524.71	0.0611831	0.157997	0.387243	0.698577	0.999652
Dgcr8	132.827	-0.0953435	0.246351	-0.387023	0.698739	0.999652
Itsn2	165.041	-0.103927	0.268557	-0.386985	0.698767	0.999652
Otub2	153.397	0.111821	0.288961	0.386976	0.698774	0.999652
Git1	78.9628	-0.11754	0.303862	-0.386821	0.698889	0.999652
Trim43a	688.561	-0.0959503	0.248126	-0.3867	0.698978	0.999652
Cenpw	63.8689	0.0681522	0.176605	0.385903	0.699569	0.999652
H2-D1	102.268	-0.131135	0.33984	-0.385871	0.699592	0.999652
Rab19	33.5958	-0.18916	0.490275	-0.385825	0.699626	0.999652
Mfap1a	113.739	0.0562819	0.145896	0.385767	0.699669	0.999652
Yy1	44.5187	0.117009	0.303355	0.385715	0.699707	0.999652
Ppig	378.703	-0.0488638	0.126693	-0.385687	0.699729	0.999652
Mfsd10	36.8678	0.189468	0.491298	0.385648	0.699757	0.999652
Eif4e	2899.05	-0.0364067	0.0944126	-0.385613	0.699784	0.999652
Mrps27	37.7518	0.152559	0.395636	0.385605	0.699789	0.999652
Rmnd5a	280.337	-0.0912127	0.236757	-0.385259	0.700045	0.999652
Rpp25	384.112	-0.0912936	0.237117	-0.385014	0.700227	0.999652
Bcl2l13	162.915	0.0617055	0.160349	0.384819	0.700371	0.999652
Mrps25	116.134	0.0936795	0.243438	0.384819	0.700371	0.999652
Entpd5	130.502	-0.102411	0.266167	-0.384763	0.700413	0.999652
Tmed9	267.52	-0.0797171	0.207263	-0.384618	0.70052	0.999652
Jup	93.1388	0.137253	0.356936	0.38453	0.700585	0.999652
Tex2	109.764	-0.118173	0.307398	-0.384431	0.700659	0.999652
Fam13c	437.603	0.0534598	0.139073	0.3844	0.700682	0.999652
Zfp707	927.751	0.125563	0.326734	0.384298	0.700757	0.999652
Rptor	54.6294	0.130145	0.338818	0.384113	0.700895	0.999652
E2f4	289.445	0.0622794	0.162167	0.384045	0.700945	0.999652
Ssrp1	315.115	0.0514807	0.134197	0.383621	0.701259	0.999652
Nup205	75.8024	0.112033	0.292109	0.383533	0.701325	0.999652
Ube2t	92.4872	0.0850886	0.221941	0.383384	0.701435	0.999652
Tiparp	3692.37	-0.0634425	0.165526	-0.383279	0.701513	0.999652
9430038I01Rik	170.272	0.0839552	0.219045	0.383278	0.701513	0.999652
Mctp1	24.7635	0.115995	0.302775	0.383106	0.701641	0.999652
Eif4b	731.084	0.0379809	0.099148	0.383073	0.701666	0.999652
Ssh1	24.8435	0.11539	0.301384	0.382868	0.701818	0.999652
Vps18	65.6371	-0.252045	0.658418	-0.382804	0.701865	0.999652
Glipr2	38.2058	-0.174398	0.455629	-0.382763	0.701895	0.999652
Tshz1	90.8499	0.167246	0.437271	0.382477	0.702108	0.999652
Ehd2	64.3473	0.149937	0.392062	0.382432	0.702141	0.999652
Klf9	133.862	0.109968	0.287685	0.38225	0.702276	0.999652
Ccdc63	27.355	0.183854	0.481069	0.382178	0.702329	0.999652
Rreb1	273.3	-0.0750665	0.196435	-0.382145	0.702354	0.999652
Pip5k1a	311.199	-0.116729	0.305471	-0.382128	0.702366	0.999652
Gm10069	30.5714	-0.0705046	0.184574	-0.381986	0.702472	0.999652
Prorsd1	19.466	0.144066	0.377238	0.381896	0.702538	0.999652
Rae1	327.576	-0.0894337	0.234342	-0.381638	0.70273	0.999652
Twistnb	73.5685	-0.108259	0.283976	-0.381226	0.703036	0.999652
Ehd3	100.581	0.136502	0.358092	0.381192	0.703061	0.999652
Brat1	164.795	-0.156305	0.410092	-0.381146	0.703095	0.999652
Urgcp	93.1389	-0.158661	0.416492	-0.380946	0.703244	0.999652
Atad2b	125.417	-0.0727668	0.191028	-0.380922	0.703261	0.999652
Rpf1	146.471	-0.0732893	0.192519	-0.380687	0.703436	0.999652
Exosc5	37.2316	-0.181516	0.477087	-0.380467	0.703599	0.999652
Ran	550.151	-0.0605066	0.159043	-0.380441	0.703618	0.999652
Nit1	39.6631	0.123937	0.325794	0.380416	0.703637	0.999652
Selk	137.811	0.0896643	0.235744	0.380347	0.703688	0.999652
Traf4	373.946	0.086268	0.226969	0.380087	0.703881	0.999652
Gm20605	264.554	-0.0530613	0.139615	-0.380054	0.703905	0.999652
Zfp91	129.197	-0.0573468	0.150892	-0.380053	0.703906	0.999652
Slc52a2	103.931	0.125541	0.330389	0.379978	0.703962	0.999652
Esr2	220.631	0.0980836	0.258149	0.37995	0.703982	0.999652
Diras2	127.633	0.166015	0.437082	0.379825	0.704075	0.999652
Cisd2	86.832	-0.0736852	0.194141	-0.379546	0.704283	0.999652
Hspa4	141.275	-0.0881407	0.232288	-0.379446	0.704356	0.999652
Ate1	130.394	0.0752136	0.198241	0.379405	0.704387	0.999652
Pramel4	217.022	0.110039	0.290399	0.378922	0.704746	0.999652
Tsr1	75.0753	-0.145093	0.382976	-0.378857	0.704794	0.999652
Amz2	56.4507	0.149006	0.394162	0.378033	0.705406	0.999652
Pramef6	242.106	0.10385	0.274863	0.377823	0.705562	0.999652
Itga9	703.308	0.0660741	0.174921	0.377736	0.705627	0.999652
Btaf1	179.58	-0.0931066	0.246515	-0.377691	0.70566	0.999652
Olfr1300-ps1	63.2661	0.113168	0.299766	0.377519	0.705788	0.999652
Zwilch	78.7515	0.0917964	0.243203	0.377447	0.705842	0.999652
Ube2k	1330.32	0.0375551	0.0996788	0.376762	0.706351	0.999652
Smpd1	254.718	-0.091452	0.242901	-0.376499	0.706546	0.999652
Samd1	23.5728	-0.114896	0.305329	-0.376303	0.706692	0.999652
Nasp	800.356	-0.0624753	0.166025	-0.3763	0.706694	0.999652
Thoc7	87.1451	0.0653918	0.173805	0.376237	0.706741	0.999652
Gm5801	168.476	0.0732991	0.194839	0.376203	0.706766	0.999652
Cxxc1	68.0538	0.136362	0.362504	0.376167	0.706793	0.999652
Ddah2	23.7458	-0.191807	0.510094	-0.376024	0.706899	0.999652
Dppa5a	674.695	-0.0875916	0.232987	-0.375951	0.706953	0.999652
Cc2d1a	54.236	0.0956727	0.254555	0.375843	0.707034	0.999652
Fryl	200.61	-0.0642325	0.170918	-0.375809	0.707059	0.999652
Scamp1	518.766	-0.0423898	0.112809	-0.375767	0.70709	0.999652
Lig4	49.9699	-0.152663	0.406523	-0.375533	0.707264	0.999652
Tmbim6	976.688	-0.0508945	0.135537	-0.375503	0.707287	0.999652
Dag1	145.725	0.0823364	0.21937	0.375332	0.707414	0.999652
Tmem60	405.809	0.0702766	0.187267	0.375274	0.707457	0.999652
Tubgcp2	64.8042	-0.171945	0.458262	-0.375211	0.707504	0.999652
Cnot4	246.4	-0.0756908	0.201734	-0.3752	0.707512	0.999652
Nolc1	805.712	0.0738	0.196711	0.375169	0.707535	0.999652
Pde3b	114.048	-0.103805	0.276704	-0.375147	0.707551	0.999652
Prrg1	48.2822	-0.0991132	0.264256	-0.375065	0.707612	0.999652
Sacm1l	54.0547	-0.0958703	0.255766	-0.374836	0.707782	0.999652
Ddit4l	332.65	0.101054	0.269918	0.374386	0.708117	0.999652
Rfwd2	289.294	-0.054569	0.145833	-0.374189	0.708264	0.999652
Lppr5	22.0441	-0.180342	0.482285	-0.373932	0.708455	0.999652
Ngdn	270.719	-0.0604796	0.161921	-0.373513	0.708767	0.999652
Cd164	322.295	0.0500955	0.134204	0.37328	0.70894	0.999652
Klhl18	62.8596	-0.111545	0.298893	-0.373193	0.709005	0.999652
Zscan21	170.06	0.0996886	0.267243	0.373027	0.709129	0.999652
Tug1	139	-0.0831154	0.223218	-0.37235	0.709632	0.999652
Agap3	37.8524	0.207049	0.556063	0.372348	0.709634	0.999652
Tax1bp1	309.452	-0.0523822	0.140685	-0.372336	0.709643	0.999652
Cdca8	1479.68	-0.0605592	0.162648	-0.372334	0.709645	0.999652
Oraov1	83.2903	0.147606	0.396464	0.372306	0.709665	0.999652
Tph2	61.2552	0.154089	0.414804	0.371475	0.710284	0.999652
Hdc	38.6512	0.189391	0.509863	0.371454	0.710299	0.999652
Rnf214	235.17	0.0542044	0.146029	0.37119	0.710496	0.999652
Glrx	126.515	-0.0751397	0.202531	-0.371003	0.710635	0.999652
Samd8	119.542	0.0700073	0.188781	0.370839	0.710757	0.999652
Glo1	36.4867	0.141488	0.38166	0.370719	0.710847	0.999652
Kdm2b	343.624	-0.0843648	0.227698	-0.370511	0.711002	0.999652
Rfc3	43.4706	-0.169206	0.457192	-0.370099	0.711309	0.999652
Cacul1	69.4435	-0.101654	0.274667	-0.370097	0.71131	0.999652
1700001L05Rik	52.3795	-0.106209	0.287076	-0.369967	0.711407	0.999652
Mreg	47.3005	0.143501	0.387905	0.369939	0.711428	0.999652
Exosc4	39.5561	0.168354	0.455155	0.369883	0.711469	0.999652
Top2a	279.291	-0.0707406	0.191303	-0.369784	0.711544	0.999652
Cbx3	383.941	-0.101475	0.274527	-0.369636	0.711654	0.999652
Etf1	656.136	-0.0456891	0.123621	-0.36959	0.711688	0.999652
Polb	148.137	0.0875421	0.236873	0.369574	0.7117	0.999652
Nmt1	113.125	0.0933587	0.252629	0.369549	0.711718	0.999652
Kcng4	42.1795	-0.18021	0.487713	-0.369501	0.711755	0.999652
Rqcd1	176.354	0.0665741	0.180179	0.369489	0.711763	0.999652
3110001I22Rik	229.408	-0.065582	0.177586	-0.369297	0.711907	0.999652
Zbtb8os	12.5241	-0.120252	0.326106	-0.368752	0.712313	0.999652
Glyr1	263.202	-0.0622139	0.168777	-0.368616	0.712414	0.999652
Eml6	37.4268	0.168341	0.456712	0.368593	0.712431	0.999652
Slc25a40	37.2753	-0.127147	0.345224	-0.368302	0.712648	0.999652
Dnajc4	30.2135	-0.0991988	0.269363	-0.368271	0.712671	0.999652
C77370	51.6768	0.149382	0.405676	0.368231	0.712701	0.999652
Timm10	53.3356	-0.166259	0.451634	-0.368128	0.712778	0.999652
St3gal2	38.1559	-0.146932	0.399468	-0.36782	0.713007	0.999652
Dcaf4	87.2446	0.084368	0.229403	0.367772	0.713043	0.999652
Gfra3	40.6658	-0.190159	0.517569	-0.367409	0.713314	0.999652
Dcaf7	344.928	0.0510604	0.138993	0.367359	0.713351	0.999652
Exoc5	64.4299	0.0835231	0.227384	0.367321	0.713379	0.999652
Tspan31	81.0534	0.115213	0.313697	0.367275	0.713414	0.999652
Rbm3	237.93	-0.0524697	0.142937	-0.367084	0.713557	0.999652
Ap4b1	61.28	-0.124525	0.339392	-0.366908	0.713688	0.999652
Szrd1	108.301	-0.0640097	0.174471	-0.366878	0.71371	0.999652
Gtf3c6	107.169	0.0836382	0.228073	0.366717	0.71383	0.999652
Papolg	31.5069	0.149487	0.40765	0.366705	0.713839	0.999652
Gm16551	179.238	0.0790046	0.215539	0.366544	0.71396	0.999652
Picalm	58.1011	-0.110096	0.300415	-0.36648	0.714007	0.999652
Mavs	190.37	0.0847038	0.231164	0.366423	0.714049	0.999652
Wdr45	180.436	-0.115179	0.314355	-0.366399	0.714067	0.999652
Heatr1	83.8624	-0.145136	0.39624	-0.366281	0.714155	0.999652
Lyst	41.6294	-0.127836	0.349025	-0.366267	0.714166	0.999652
Apba1	45.851	0.151534	0.414059	0.365973	0.714385	0.999652
Araf	102.454	-0.0999655	0.273244	-0.365847	0.714479	0.999652
Mrps26	139.594	0.0847048	0.231714	0.365558	0.714695	0.999652
Cse1l	177.587	-0.106752	0.292144	-0.365409	0.714806	0.999652
R3hdm1	290.335	-0.0550635	0.150716	-0.365347	0.714852	0.999652
1300002E11Rik	55.4207	0.0994004	0.272083	0.365331	0.714864	0.999652
Sigmar1	126.13	-0.0821587	0.225144	-0.364917	0.715174	0.999652
Cntrob	44.1511	-0.155035	0.425433	-0.364416	0.715547	0.999652
2210018M11Rik	172.102	0.0727453	0.19964	0.364383	0.715572	0.999652
Eml3	20.8582	-0.146735	0.403007	-0.364102	0.715782	0.999652
Atp1b3	402.873	0.0664716	0.182703	0.363822	0.715991	0.999652
Exoc4	120.254	-0.0938626	0.258079	-0.363698	0.716084	0.999652
Mtmr3	186.6	0.079494	0.21858	0.363684	0.716094	0.999652
Nck1	32.2493	0.162845	0.447789	0.363664	0.716109	0.999652
Phyh	53.0972	0.116284	0.320049	0.363333	0.716356	0.999652
Sardh	251.513	0.141194	0.388935	0.363027	0.716585	0.999652
Srek1ip1	53.38	0.100004	0.275528	0.362954	0.716639	0.999652
2700099C18Rik	28.1363	-0.112914	0.311117	-0.362931	0.716657	0.999652
BB557941	55.4858	0.0912774	0.251589	0.362803	0.716752	0.999652
Gm9376	32.0981	0.110869	0.305824	0.362526	0.716959	0.999652
Men1	78.5275	-0.14981	0.413366	-0.362414	0.717043	0.999652
Fras1	42.3609	0.181367	0.500504	0.362368	0.717077	0.999652
Wwox	91.5314	0.109948	0.303466	0.362306	0.717123	0.999652
Mvb12b	81.118	0.0779467	0.215156	0.36228	0.717142	0.999652
Rpl18a	530.631	0.0791477	0.218656	0.361974	0.717372	0.999652
Bloc1s4	51.3403	0.09543	0.263908	0.361604	0.717648	0.999652
Dedd	537.786	0.0438741	0.1215	0.361103	0.718022	0.999652
Acsl4	185.642	-0.0824488	0.228372	-0.361028	0.718079	0.999652
Cct3	846.072	-0.0737168	0.204189	-0.361022	0.718083	0.999652
St8sia1	19.4522	-0.159223	0.441768	-0.360423	0.718531	0.999652
Srpk2	563.718	-0.0372838	0.103454	-0.360389	0.718556	0.999652
Ets2	30.1185	-0.162996	0.452368	-0.360317	0.71861	0.999652
Rnf11	430.466	0.121825	0.338201	0.360213	0.718687	0.999652
Sdhd	46.1531	-0.134101	0.372417	-0.360083	0.718785	0.999652
Bud31	96.4792	-0.0735855	0.204412	-0.359986	0.718858	0.999652
Commd10	51.5792	0.122738	0.340961	0.359977	0.718864	0.999652
Slc16a10	148.223	-0.068692	0.190864	-0.3599	0.718922	0.999652
Raver1	231.523	0.0753708	0.209577	0.359633	0.719122	0.999652
Rpl14	75.7245	-0.0870542	0.242137	-0.359524	0.719203	0.999652
Tulp4	134.529	-0.0749009	0.20842	-0.359375	0.719315	0.999652
Ttn	86.2846	-0.111309	0.309887	-0.359192	0.719451	0.999652
Slc19a3	923.993	-0.137104	0.381821	-0.359079	0.719536	0.999652
Trpt1	23.9896	0.146646	0.408551	0.358941	0.71964	0.999652
Zbtb21	187.906	0.0741302	0.206657	0.358711	0.719811	0.999652
Gaa	46.3032	0.180613	0.503836	0.358477	0.719987	0.999652
B4galnt3	32.4869	-0.16971	0.473817	-0.358175	0.720212	0.999652
Med19	45.4045	-0.0907858	0.253507	-0.35812	0.720253	0.999652
Oog3	2552.42	-0.0768426	0.214671	-0.357956	0.720377	0.999652
Zfp710	61.1519	-0.139304	0.389356	-0.35778	0.720508	0.999652
Drc1	121.916	0.0779697	0.218255	0.357241	0.720911	0.999652
Fsd1l	44.4727	-0.149643	0.419011	-0.357133	0.720992	0.999652
Limch1	163.704	-0.0757233	0.212123	-0.356978	0.721108	0.999652
Map3k3	65.1452	-0.140036	0.392298	-0.356963	0.72112	0.999652
Mapre2	300.288	0.0852262	0.238882	0.356771	0.721263	0.999652
Ddx27	181.757	-0.0936249	0.262542	-0.356609	0.721385	0.999652
Asz1	55.4315	0.10138	0.284434	0.356427	0.721521	0.999652
Kpna3	1339.14	-0.0461176	0.129584	-0.355889	0.721923	0.999652
Mpc2	146.076	0.0862529	0.242385	0.355852	0.721952	0.999652
Grip1	53.5112	0.134399	0.377716	0.35582	0.721976	0.999652
Shroom2	124.438	0.092993	0.261607	0.355468	0.722239	0.999652
Wdr11	57.0532	-0.141653	0.398711	-0.355277	0.722382	0.999652
Slc25a32	87.4707	0.0996011	0.280414	0.355193	0.722445	0.999652
Mapkbp1	110.03	-0.0933613	0.26294	-0.355067	0.722539	0.999652
Klhdc4	44.3317	-0.19266	0.543082	-0.354754	0.722774	0.999652
Lrrn4	112.468	0.113607	0.320594	0.354365	0.723065	0.999652
Insig1	499.258	0.0535521	0.151122	0.354363	0.723067	0.999652
Spata2	394.12	-0.0684377	0.193134	-0.354354	0.723074	0.999652
Dock9	229.051	-0.0500538	0.141283	-0.35428	0.723129	0.999652
Csnk1e	654.433	0.0400018	0.112975	0.354075	0.723282	0.999652
Aip	105.804	-0.0878353	0.248539	-0.353406	0.723784	0.999652
Atg101	323.17	0.07076	0.200365	0.353155	0.723972	0.999652
Rcor2	40.1302	-0.110497	0.31299	-0.353037	0.724061	0.999652
Ralgps2	679.026	-0.0400629	0.113628	-0.352579	0.724404	0.999652
Farp2	34.9139	0.173595	0.492398	0.35255	0.724426	0.999652
Lsm3	49.5146	0.0856179	0.242915	0.352461	0.724493	0.999652
Zfp944	84.7043	-0.0793584	0.22519	-0.352406	0.724534	0.999652
Rpl11	184.491	0.0646818	0.183716	0.352075	0.724782	0.999652
Rpl5	220.591	-0.0646469	0.183934	-0.351469	0.725237	0.999652
Plekhg1	380.136	0.0690548	0.196482	0.351456	0.725247	0.999652
Exd2	178.35	0.118519	0.337498	0.351171	0.72546	0.999652
Vimp	661.171	0.102982	0.293315	0.351099	0.725514	0.999652
Il17ra	104.992	-0.136247	0.388136	-0.351029	0.725566	0.999652
N6amt2	45.0579	-0.151533	0.431829	-0.35091	0.725656	0.999652
Rdh10	308.209	-0.0678551	0.193515	-0.350646	0.725854	0.999652
Otud6b	489.858	0.0493358	0.140708	0.350626	0.725869	0.999652
Slc37a3	136.679	-0.0990422	0.282622	-0.350441	0.726008	0.999652
Ddhd2	211.013	-0.0900055	0.25686	-0.350407	0.726033	0.999652
Chp1	388.818	-0.0411901	0.117622	-0.35019	0.726196	0.999652
Kctd21	45.1106	0.139446	0.398205	0.350186	0.726199	0.999652
Gna13	85.7958	0.0916888	0.261879	0.350119	0.726249	0.999652
Trib3	287.419	0.0982016	0.28055	0.350032	0.726314	0.999652
Cdk5rap2	31.4758	0.151079	0.431664	0.349992	0.726345	0.999652
Abhd13	54.6253	0.112759	0.322249	0.349912	0.726405	0.999652
Fam192a	307.332	0.0538661	0.154026	0.34972	0.726549	0.999652
Bmp15	3970.64	0.0566662	0.162078	0.349623	0.726622	0.999652
Nol9	534.075	-0.0713512	0.204121	-0.349554	0.726674	0.999652
Epn2	2108.57	0.0459432	0.131544	0.349261	0.726894	0.999652
Ttyh2	176.902	-0.088378	0.253092	-0.349193	0.726944	0.999652
Zfp407	89.3258	-0.14142	0.405368	-0.348869	0.727188	0.999652
Inpp5b	115.463	-0.0792839	0.227264	-0.348862	0.727193	0.999652
Aaas	147.372	0.0702796	0.201614	0.348586	0.7274	0.999652
Zc3h6	615.655	0.075562	0.216776	0.348572	0.72741	0.999652
Enoph1	155.777	-0.0591429	0.169751	-0.348409	0.727533	0.999652
Galnt1	33.8662	0.105517	0.302966	0.348281	0.727629	0.999652
Mta2	1517.14	0.107443	0.308566	0.348202	0.727688	0.999652
AI314180	318.153	-0.0653631	0.18774	-0.348158	0.727722	0.999652
Pikfyve	56.6277	-0.0838503	0.241106	-0.347774	0.72801	0.999652
Csnk1g2	44.8907	-0.108494	0.312172	-0.347545	0.728182	0.999652
Ccnf	602.086	-0.0870467	0.2505	-0.347491	0.728222	0.999652
Ndufs8	85.4658	0.0868195	0.249853	0.347482	0.728229	0.999652
Hectd2	28.0154	-0.121817	0.350611	-0.347441	0.72826	0.999652
Smim7	216.081	0.0507437	0.146169	0.347158	0.728472	0.999652
Mfn1	219.626	-0.0687424	0.19808	-0.347043	0.728559	0.999652
Sun1	692.952	-0.075553	0.217835	-0.346836	0.728714	0.999652
Pdp1	42.3208	-0.1755	0.506482	-0.346507	0.728962	0.999652
Zfp319	29.5092	0.173527	0.50103	0.34634	0.729087	0.999652
Rnft1	96.4096	0.0676129	0.19533	0.346147	0.729232	0.999652
Psmd2	543.114	-0.0571773	0.165209	-0.34609	0.729275	0.999652
Ctr9	268.656	-0.0669806	0.193628	-0.345925	0.729399	0.999652
Hnrnpa1	1330.92	0.0482149	0.139411	0.345846	0.729458	0.999652
Dnajb14	430.421	0.11355	0.328582	0.345576	0.729662	0.999652
Evi5	563.609	-0.038641	0.111819	-0.345567	0.729668	0.999652
Hnrnpf	2426.38	-0.0373748	0.108193	-0.345445	0.72976	0.999652
Oxa1l	36.2084	-0.189451	0.548542	-0.345372	0.729815	0.999652
Alg10b	43.3906	-0.12391	0.358999	-0.345154	0.729979	0.999652
Fam98a	161.886	-0.0577368	0.167286	-0.345139	0.72999	0.999652
Opalin	15.5876	0.137393	0.398378	0.34488	0.730184	0.999652
Ift46	388.078	-0.061265	0.177657	-0.344849	0.730208	0.999652
Supt4a	479.887	0.0615802	0.178674	0.344651	0.730357	0.999652
Sipa1l2	43.3036	0.14736	0.428156	0.344173	0.730716	0.999652
Wls	38.7155	0.185526	0.539478	0.343899	0.730922	0.999652
Srsf5	518.456	-0.0557544	0.162398	-0.343319	0.731358	0.999652
Gnl2	143.882	-0.0862944	0.251435	-0.343208	0.731442	0.999652
Nol7	71.3437	0.0976181	0.284486	0.343139	0.731494	0.999652
Mgarp	77.9214	-0.120562	0.351352	-0.343138	0.731494	0.999652
Rab38	367.075	0.0718785	0.209494	0.343106	0.731519	0.999652
Timm17a	309.821	0.0679005	0.197909	0.34309	0.731531	0.999652
Letm1	97.7254	-0.0829432	0.241803	-0.34302	0.731583	0.999652
2510003E04Rik	49.1693	0.137503	0.40097	0.342925	0.731655	0.999652
Sp6	340.437	-0.0971274	0.283245	-0.34291	0.731666	0.999652
Scamp2	44.4001	-0.123284	0.359632	-0.342804	0.731746	0.999652
Cdkn3	14.1542	0.111971	0.326697	0.342736	0.731797	0.999652
Tmem171	142.312	0.0813493	0.237424	0.342633	0.731874	0.999652
Dhx33	99.8773	-0.111528	0.325608	-0.342524	0.731957	0.999652
Frrs1	380.638	-0.117937	0.344441	-0.342401	0.732049	0.999652
Dck	36.1685	0.145898	0.426357	0.342198	0.732202	0.999652
Cog7	42.7568	0.137385	0.40169	0.342017	0.732338	0.999652
Cacna1h	56.3436	-0.127617	0.373209	-0.341945	0.732393	0.999652
Wdr12	62.7849	-0.117995	0.345342	-0.341676	0.732595	0.999652
Trpm7	218.907	0.0713303	0.208873	0.341501	0.732726	0.999652
Ppp2r5e	45.314	0.0896618	0.262637	0.341391	0.732809	0.999652
Zfp511	23.971	0.171341	0.502543	0.340947	0.733144	0.999652
Depdc7	725.751	-0.0476651	0.139802	-0.340947	0.733144	0.999652
Upf2	65.1314	0.0730842	0.214459	0.340784	0.733266	0.999652
Ldhc	49.4891	-0.10946	0.321256	-0.340725	0.73331	0.999652
4931412M21	20.3848	-0.109831	0.322411	-0.340654	0.733364	0.999652
Asf1a	389.062	-0.057459	0.168726	-0.340546	0.733446	0.999652
Nt5dc1	67.6645	-0.0866541	0.254556	-0.340413	0.733545	0.999652
Srsf4	127.763	-0.0694212	0.203953	-0.340378	0.733572	0.999652
Nanos1	100.437	-0.0814029	0.239279	-0.3402	0.733706	0.999652
Rpl9	256.238	-0.0978886	0.287768	-0.340165	0.733732	0.999652
Nfatc2ip	75.4416	0.0855311	0.251469	0.340126	0.733762	0.999652
Fut8	112.964	-0.0967736	0.284594	-0.340041	0.733826	0.999652
Emg1	145.558	-0.0820347	0.241382	-0.339855	0.733966	0.999652
Llgl2	365.973	0.06422	0.188989	0.339808	0.734001	0.999652
Lyplal1	35.6753	0.130403	0.384005	0.339588	0.734167	0.999652
Igf2bp1	247.852	-0.0766739	0.226101	-0.339113	0.734524	0.999652
Naa30	260.982	0.049023	0.144567	0.339101	0.734533	0.999652
Ap1ar	109.565	-0.0765308	0.225698	-0.339085	0.734546	0.999652
Gm29811	565.832	0.0757762	0.223962	0.338344	0.735104	0.999652
Myoz3	34.8413	0.104851	0.310322	0.337879	0.735454	0.999652
Dusp12	360.646	0.0535413	0.15872	0.337331	0.735867	0.999652
Glrx3	103.308	-0.0683536	0.202651	-0.337298	0.735892	0.999652
Jagn1	85.9396	0.0906667	0.269026	0.337018	0.736103	0.999652
Tmem138	44.4039	-0.130358	0.387392	-0.336503	0.736492	0.999652
Gnl1	432.948	0.0835303	0.248246	0.336482	0.736508	0.999652
Rpp30	47.4631	0.0817593	0.243101	0.336318	0.736631	0.999652
Nufip1	423.304	-0.0802304	0.238817	-0.335949	0.736909	0.999652
Gtf2f2	301.641	0.0565451	0.168332	0.335914	0.736935	0.999652
Cnot6l	324.626	-0.0496075	0.147883	-0.33545	0.737286	0.999652
Mob4	119.146	-0.0544922	0.162518	-0.335299	0.7374	0.999652
Fcgr3	110.759	0.112944	0.336907	0.335237	0.737446	0.999652
Fasn	64.9974	-0.135412	0.404153	-0.335052	0.737586	0.999652
Zfp955b	83.8396	-0.11319	0.33798	-0.334903	0.737698	0.999652
Phb2	245.64	0.0603286	0.180284	0.334631	0.737904	0.999652
Tbc1d9b	55.1531	0.128205	0.383306	0.334472	0.738023	0.999652
Prss44	52.1215	0.152235	0.455161	0.334465	0.738029	0.999652
Unc5c	137.398	-0.0920365	0.275251	-0.334373	0.738098	0.999652
Ccdc130	92.6324	0.0968663	0.28985	0.334194	0.738233	0.999652
Pds5a	59.3147	-0.103281	0.309182	-0.334047	0.738344	0.999652
Gigyf2	171.542	0.0659347	0.197411	0.333997	0.738382	0.999652
Trafd1	248.887	0.0682502	0.204384	0.333931	0.738431	0.999652
Tmem214	99.4624	0.0982132	0.294122	0.33392	0.73844	0.999652
Phf11c	23.2691	0.102692	0.307557	0.333896	0.738458	0.999652
Ctcf	203.556	-0.0431979	0.129429	-0.333759	0.738562	0.999652
Add3	88.8283	0.111402	0.333918	0.333621	0.738665	0.999652
Tmem74	42.7362	0.122258	0.366472	0.333609	0.738675	0.999652
Snrpc	348.645	0.096227	0.288457	0.333592	0.738688	0.999652
Hsd17b14	114.043	-0.123121	0.369126	-0.333546	0.738722	0.999652
Gatad1	24.1923	-0.112049	0.335936	-0.333543	0.738724	0.999652
Wwp2	192.969	0.0623226	0.186883	0.333485	0.738768	0.999652
Ipo4	163.385	-0.1114	0.334067	-0.333465	0.738783	0.999652
Tsc1	270.856	0.0581471	0.174434	0.333348	0.738871	0.999652
Kdelr1	101.245	0.0615015	0.184548	0.333254	0.738942	0.999652
Slc35f2	65.449	-0.12002	0.360197	-0.333207	0.738978	0.999652
Pole3	66.1174	-0.0594906	0.17862	-0.333057	0.739091	0.999652
Pip5k1c	98.12	-0.0733658	0.220287	-0.333046	0.7391	0.999652
C130026I21Rik	399.474	0.0700742	0.210703	0.332574	0.739456	0.999652
Slc25a20	85.3029	0.0885562	0.266347	0.332484	0.739524	0.999652
Rsrp1	253.127	0.0690782	0.207769	0.332475	0.73953	0.999652
Cry1	1019.58	0.0437512	0.131701	0.3322	0.739738	0.999652
Snai1	226.734	-0.0766439	0.230764	-0.332131	0.73979	0.999652
Aste1	123.752	0.116805	0.351765	0.332055	0.739848	0.999652
Ptpn11	736.817	0.0482849	0.145442	0.331986	0.7399	0.999652
Inadl	69.1801	0.110184	0.3319	0.33198	0.739904	0.999652
Vps13a	124.681	-0.0781185	0.235534	-0.331666	0.740142	0.999652
E4f1	81.6215	-0.120792	0.364678	-0.33123	0.740471	0.999652
C1qtnf5	23.9668	0.133643	0.403596	0.33113	0.740546	0.999652
Zc3h3	167.008	-0.0653715	0.197477	-0.331033	0.740619	0.999652
Mrps18b	142.864	-0.0775446	0.234644	-0.330477	0.741039	0.999652
4921531C22Rik	49.0841	-0.0985706	0.298429	-0.330298	0.741175	0.999652
Utp20	48.0713	0.112411	0.340364	0.330268	0.741198	0.999652
Slc39a7	41.1369	0.157331	0.476406	0.330246	0.741214	0.999652
Ralgapa2	22.525	-0.164155	0.497112	-0.330217	0.741236	0.999652
Setd1a	83.4326	0.073533	0.222689	0.330205	0.741245	0.999652
Uqcrq	53.2379	0.0951013	0.288016	0.330194	0.741253	0.999652
Avl9	121.961	0.0754032	0.228455	0.330057	0.741357	0.999652
Eif2b1	604.325	0.0469393	0.142216	0.330056	0.741358	0.999652
Cyb5r3	232.135	-0.0704872	0.213646	-0.329926	0.741456	0.999652
Irak2	109.487	-0.0998278	0.302632	-0.329865	0.741502	0.999652
Sema4d	74.1635	0.114839	0.348441	0.329579	0.741718	0.999652
Gm15455	1034.99	-0.0905092	0.274698	-0.329486	0.741788	0.999652
Folr1	708.121	-0.0896205	0.272017	-0.329467	0.741803	0.999652
Ash2l	169.405	-0.0597386	0.181382	-0.329352	0.741889	0.999652
Rps19	222.75	0.0806709	0.244946	0.329342	0.741897	0.999652
Cstf1	424.495	0.0754618	0.229154	0.329306	0.741925	0.999652
Med29	670.76	0.0894822	0.271928	0.329066	0.742106	0.999652
Macf1	69.4365	-0.0813783	0.247344	-0.329009	0.742149	0.999652
Ccnb2	304.003	-0.0598241	0.181994	-0.328714	0.742372	0.999652
Cep97	53.3677	-0.111922	0.340543	-0.328659	0.742414	0.999652
Taf3	897.486	0.0491361	0.149558	0.328542	0.742502	0.999652
Nvl	107.445	0.0768869	0.234108	0.328425	0.742591	0.999652
Trp73	37.1166	0.121795	0.370984	0.328303	0.742682	0.999652
Pam16	55.0316	-0.0749694	0.228415	-0.328215	0.742749	0.999652
Espl1	525.438	0.0591124	0.180225	0.327992	0.742918	0.999652
Tfcp2	137.867	-0.0811783	0.247512	-0.327978	0.742928	0.999652
Tmem189	58.7164	0.0885524	0.270057	0.327903	0.742985	0.999652
Mmp19	111.743	0.177876	0.542506	0.327879	0.743003	0.999652
Pithd1	151.692	-0.0684865	0.208887	-0.327863	0.743015	0.999652
Lbr	246.869	-0.0728468	0.222479	-0.327432	0.743341	0.999652
Kri1	27.7417	-0.164525	0.50253	-0.327393	0.74337	0.999652
Gm5083	20.0838	-0.135521	0.414047	-0.327307	0.743435	0.999652
Pcgf5	341.437	0.0914141	0.279292	0.327307	0.743436	0.999652
Tmem41b	1510.17	0.0614608	0.187787	0.32729	0.743449	0.999652
Scamp4	55.5311	0.144145	0.44083	0.326986	0.743679	0.999652
AK010878	140.269	-0.0943491	0.288572	-0.326951	0.743705	0.999652
Gpx4	123.836	0.0713005	0.218128	0.326874	0.743763	0.999652
Zswim4	98.7633	-0.120078	0.367622	-0.326636	0.743943	0.999652
1700030K09Rik	69.8298	-0.0914725	0.28008	-0.326594	0.743975	0.999652
Haus6	310.565	-0.0712755	0.218411	-0.326337	0.744169	0.999652
Cd2ap	154.019	-0.059976	0.183874	-0.326179	0.744289	0.999652
Phf12	164.12	-0.0760861	0.233267	-0.326176	0.744291	0.999652
Prom1	53.7993	-0.111495	0.342155	-0.32586	0.74453	0.999652
Calr	758.352	0.0480729	0.147682	0.325517	0.74479	0.999652
Cenpp	19.3299	-0.0936942	0.287865	-0.32548	0.744818	0.999652
Nsmce1	97.411	-0.0598132	0.183866	-0.325309	0.744947	0.999652
Ssh2	58.2901	0.111518	0.342858	0.325259	0.744985	0.999652
Ablim1	78.5337	0.0880702	0.271323	0.324595	0.745488	0.999652
Zfp644	92.2615	0.081891	0.252405	0.324443	0.745602	0.999652
Thsd7a	133.08	0.0981356	0.303105	0.323768	0.746114	0.999652
Rfpl4	4171.2	0.0797343	0.246367	0.323641	0.74621	0.999652
Ccdc55	150.701	0.0665752	0.205799	0.323496	0.74632	0.999652
Gm16381	266.793	0.0931846	0.288115	0.323429	0.746371	0.999652
Gabarap	65.9287	-0.0961799	0.297399	-0.323404	0.746389	0.999652
Fam212a	140.189	-0.146232	0.452198	-0.323381	0.746407	0.999652
Zfp1	138.351	0.120877	0.373898	0.323288	0.746477	0.999652
Klb	77.3048	-0.100362	0.310617	-0.323106	0.746615	0.999652
Rnf25	129.231	0.0824572	0.255207	0.3231	0.74662	0.999652
Skiv2l2	175.815	-0.0771251	0.238786	-0.322989	0.746704	0.999652
3110057O12Rik	47.0407	0.0789212	0.244519	0.322761	0.746876	0.999652
Mrpl38	32.9261	0.119078	0.368937	0.32276	0.746877	0.999652
Cdk11b	239.667	0.0457616	0.141926	0.322433	0.747125	0.999652
Tollip	268.92	-0.0760522	0.235944	-0.322332	0.747201	0.999652
Dusp23	18.4023	0.15997	0.496651	0.322098	0.747379	0.999652
Aff1	598.394	0.0537355	0.166898	0.321967	0.747478	0.999652
Clptm1	315.32	0.063404	0.196949	0.321931	0.747505	0.999652
Stoml2	98.506	0.0722045	0.224297	0.321914	0.747518	0.999652
Lrwd1	41.7682	-0.168281	0.522764	-0.321907	0.747523	0.999652
Clta	189.122	-0.0788905	0.245197	-0.321744	0.747647	0.999652
Thg1l	27.6154	-0.109992	0.342062	-0.321556	0.747789	0.999652
Kbtbd4	213.549	-0.0917086	0.285267	-0.321484	0.747844	0.999652
Ndufv3	53.3146	-0.11101	0.345374	-0.32142	0.747892	0.999652
Mrpl55	40.3369	0.0844176	0.262787	0.321239	0.748029	0.999652
Wbp4	46.165	-0.0682223	0.212376	-0.321233	0.748034	0.999652
Gm16973	43.0961	-0.127713	0.397912	-0.320958	0.748242	0.999652
Clhc1	153.814	-0.0525965	0.163907	-0.320892	0.748292	0.999652
Cbwd1	18.9665	0.1258	0.392438	0.32056	0.748544	0.999652
Fndc3a	553.036	-0.062896	0.196281	-0.320438	0.748636	0.999652
Tbl3	275.611	0.148825	0.464503	0.320396	0.748668	0.999652
Cinp	35.6898	0.112307	0.350609	0.320319	0.748726	0.999652
E130309D02Rik	290.758	-0.085009	0.265609	-0.320054	0.748928	0.999652
Cnnm3	35.3975	0.141056	0.440774	0.320019	0.748954	0.999652
Uckl1	56.3381	-0.131155	0.410111	-0.319804	0.749117	0.999652
Ube3a	68.3518	0.0742945	0.232329	0.319782	0.749134	0.999652
Aftph	226.356	0.0490918	0.153601	0.319606	0.749267	0.999652
Znhit3	657.68	0.107359	0.335939	0.319579	0.749287	0.999652
Polr2g	239.613	0.0510497	0.159754	0.319552	0.749308	0.999652
Ppap2a	158.325	-0.0530653	0.166076	-0.319524	0.749329	0.999652
Fbxw18	375.873	0.0510232	0.159729	0.319437	0.749395	0.999652
Tsr2	49.7888	-0.167897	0.525735	-0.319357	0.749456	0.999652
Cops7a	588	0.0430597	0.134912	0.319169	0.749598	0.999652
Pygo2	80.1841	-0.0849372	0.266125	-0.319163	0.749603	0.999652
Cnn3	1273.53	-0.045035	0.141344	-0.31862	0.750015	0.999652
Atp6v0a2	123.324	0.0869611	0.27319	0.318317	0.750245	0.999652
Zdhhc24	47.3218	0.15617	0.49068	0.318273	0.750278	0.999652
Tcl1b5	2180.65	0.0461227	0.144954	0.318189	0.750341	0.999652
Nol11	318.038	0.074494	0.234133	0.31817	0.750356	0.999652
Stac2	231.201	-0.0914317	0.287511	-0.318011	0.750476	0.999652
Fubp1	222.53	-0.0950217	0.298985	-0.317814	0.750626	0.999652
Rhd	35.5354	-0.129917	0.408918	-0.31771	0.750705	0.999652
Herc3	45.8542	-0.121489	0.382393	-0.317706	0.750708	0.999652
Kdm5c	63.9324	0.0782	0.246303	0.317495	0.750868	0.999652
Rnf8	389.703	0.0555665	0.175022	0.317482	0.750878	0.999652
Spns1	434.676	-0.109902	0.346445	-0.317229	0.75107	0.999652
Ppif	30.6439	0.176079	0.55551	0.316967	0.751268	0.999652
Ahctf1	657.491	0.0569714	0.17975	0.316948	0.751283	0.999652
Etv1	71.898	-0.0902866	0.284974	-0.316824	0.751377	0.999652
Mylpf	25.4764	-0.11815	0.372923	-0.31682	0.75138	0.999652
Psmg1	82.8091	0.0689327	0.217623	0.316752	0.751432	0.999652
Sssca1	28.8948	-0.107198	0.338531	-0.316656	0.751505	0.999652
Anapc2	76.9283	-0.109728	0.34659	-0.316592	0.751553	0.999652
Chtop	281.491	0.0618913	0.195565	0.316474	0.751643	0.999652
AF067063	1164.39	0.0873898	0.276167	0.316438	0.75167	0.999652
Pvrl3	52.9529	0.0950802	0.300547	0.316357	0.751731	0.999652
0610005C13Rik	27.0063	0.118525	0.374978	0.316084	0.751939	0.999652
Rpn1	45.1957	0.136242	0.431091	0.316039	0.751973	0.999652
Gas2l3	170.227	0.0669297	0.211834	0.315953	0.752038	0.999652
Rpl10l	105.869	-0.0890237	0.28186	-0.315844	0.752121	0.999652
Ptpn12	47.8346	0.106524	0.337272	0.31584	0.752124	0.999652
BC027231	124.969	0.136244	0.431553	0.315705	0.752226	0.999652
Fhod3	267.483	0.0658263	0.208517	0.315689	0.752239	0.999652
Gm13057	125.085	-0.121658	0.385518	-0.31557	0.752329	0.999652
Gm2382	29.8014	0.104709	0.331896	0.315487	0.752392	0.999652
Pi4k2b	34.2372	-0.129374	0.410099	-0.31547	0.752405	0.999652
Arxes1	9.24424	0.167093	0.529714	0.315439	0.752428	0.999652
Spata7	27.5734	0.120499	0.382186	0.31529	0.752541	0.999652
Zmynd8	237.752	0.0476664	0.151187	0.315282	0.752548	0.999652
Pbk	279.881	-0.0785587	0.24918	-0.315269	0.752557	0.999652
Mapk1ip1l	165.439	-0.0527035	0.167192	-0.315228	0.752589	0.999652
Cab39l	73.5664	-0.0927171	0.29418	-0.315171	0.752632	0.999652
Depdc1a	21.44	-0.14569	0.462363	-0.315099	0.752687	0.999652
Sgms1	109.181	-0.0904846	0.287422	-0.314814	0.752903	0.999652
Scaper	39.4334	-0.112638	0.357838	-0.314775	0.752932	0.999652
Actr2	283.282	-0.0527845	0.167691	-0.314773	0.752934	0.999652
Cdk8	155.647	-0.0487081	0.154958	-0.314331	0.75327	0.999652
Pnp2	10.4836	0.0718792	0.228889	0.314035	0.753494	0.999652
Nom1	315.018	-0.085327	0.271885	-0.313835	0.753646	0.999652
Bnip1	92.2836	0.065978	0.2103	0.313733	0.753724	0.999652
Hpdl	91.5673	-0.139659	0.445811	-0.31327	0.754075	0.999652
Mnat1	27.6543	0.0815152	0.260236	0.313235	0.754102	0.999652
Gm10857	237.108	0.0657385	0.209918	0.313163	0.754157	0.999652
Thoc5	246.683	-0.0796081	0.254276	-0.313077	0.754222	0.999652
Cyth3	116.109	-0.0884834	0.282713	-0.312979	0.754296	0.999652
Coa7	102.962	0.0744808	0.238063	0.312862	0.754386	0.999652
Serpinb1c	28.7189	0.117073	0.374268	0.312806	0.754428	0.999652
Wasf3	100.052	0.0694075	0.22202	0.312618	0.754571	0.999652
Speer7-ps1	46.2996	-0.0891929	0.285404	-0.312515	0.754649	0.999652
D17Wsu92e	815.904	-0.0464313	0.148579	-0.312503	0.754659	0.999652
Taf4b	330.214	-0.074776	0.239425	-0.312315	0.754801	0.999652
BB287469	915.873	0.0811381	0.259805	0.312304	0.754809	0.999652
Nuf2	369.587	0.0585743	0.187565	0.312289	0.754821	0.999652
Ube2c	847.863	0.0690721	0.221198	0.312263	0.75484	0.999652
Snx6	236.074	-0.0516232	0.165325	-0.312253	0.754848	0.999652
Apoa1bp	111.863	0.0797132	0.255421	0.312086	0.754976	0.999652
Ccrn4l	386.689	0.066445	0.212978	0.31198	0.755056	0.999652
Ddx6	63.877	0.0852332	0.273409	0.311742	0.755237	0.999652
Pld6	136.923	-0.128204	0.411265	-0.31173	0.755246	0.999652
Atxn2	81.8251	0.056085	0.179961	0.311651	0.755306	0.999652
E230013L22Rik	71.1156	0.0815395	0.261649	0.311637	0.755317	0.999652
Dpf3	83.69	0.0615322	0.197603	0.311392	0.755502	0.999652
Cep162	29.8204	-0.1141	0.366534	-0.311296	0.755576	0.999652
Cnot10	63.1393	-0.0962114	0.309462	-0.310899	0.755878	0.999652
Usp39	192.307	-0.066046	0.212593	-0.310669	0.756052	0.999652
Gltscr2	176.405	0.0972281	0.313053	0.31058	0.75612	0.999652
Parn	155.072	-0.0676326	0.217774	-0.310563	0.756133	0.999652
Itgb5	39.532	0.174081	0.560702	0.310471	0.756203	0.999652
Mtus1	689.037	-0.0388163	0.125105	-0.310269	0.756356	0.999652
Cntln	51.5218	-0.0790053	0.254681	-0.310213	0.756399	0.999652
2810013P06Rik	24.147	0.14333	0.462045	0.310208	0.756403	0.999652
Dnajc17	38.5918	-0.0760771	0.245261	-0.310188	0.756418	0.999652
Stk17b	68.2212	0.111733	0.360371	0.31005	0.756523	0.999652
Eif4ebp1	60.4908	-0.132476	0.427415	-0.309948	0.7566	0.999652
Rap2a	20.6843	-0.130044	0.419614	-0.309914	0.756627	0.999652
Zswim7	29.3998	0.124981	0.403812	0.309504	0.756938	0.999652
Camk1d	109.255	-0.072638	0.234938	-0.30918	0.757185	0.999652
Vmp1	219.323	0.0845979	0.273751	0.309032	0.757297	0.999652
Tgif2	290.325	0.071147	0.230503	0.30866	0.75758	0.999652
Pramel6	262.92	-0.0923353	0.299378	-0.308424	0.75776	0.999652
Vps39	161.593	0.0916278	0.297163	0.308342	0.757822	0.999652
Mpc1	371.167	-0.0407668	0.132394	-0.30792	0.758143	0.999652
Gja4	55.7175	0.147586	0.479429	0.307837	0.758206	0.999652
Map3k11	77.756	0.106977	0.347776	0.307604	0.758384	0.999652
Ttyh3	49.7138	-0.0877074	0.28515	-0.307583	0.758399	0.999652
Wdr48	404.391	0.0460795	0.149837	0.307532	0.758439	0.999652
Erp29	169.303	0.0630309	0.205031	0.307422	0.758522	0.999652
Pdha1	219.384	-0.0609185	0.19842	-0.307018	0.75883	0.999652
Tube1	65.2325	-0.1237	0.402953	-0.306985	0.758855	0.999652
Eif4g3	87.0925	0.0496753	0.161823	0.306973	0.758864	0.999652
Fam122b	58.8863	0.088656	0.28886	0.306917	0.758907	0.999652
Rgs19	25.5332	-0.163051	0.531733	-0.306641	0.759117	0.999652
Reep5	53.2263	0.104831	0.341913	0.3066	0.759148	0.999652
Dnajb11	93.5216	-0.0907586	0.296034	-0.306581	0.759162	0.999652
Cask	57.8057	-0.0821383	0.267985	-0.306503	0.759222	0.999652
Efhb	41.0918	-0.110239	0.360199	-0.306051	0.759566	0.999652
Msantd3	39.6511	0.102037	0.333621	0.305848	0.75972	0.999652
Abr	185.484	0.0707108	0.23121	0.30583	0.759734	0.999652
Exo1	234.356	-0.0464693	0.151982	-0.305756	0.75979	0.999652
Gm21319	41.6845	0.0846375	0.277406	0.305103	0.760288	0.999652
Zfp512	42.7661	0.127501	0.417947	0.305066	0.760316	0.999652
Prkcz	52.8985	0.101285	0.332179	0.304912	0.760433	0.999652
Mcfd2	105.325	-0.147545	0.48408	-0.304795	0.760522	0.999652
Trip11	94.3408	-0.0592806	0.194507	-0.304773	0.760539	0.999652
Eif4e2	109.906	0.0868487	0.284966	0.304769	0.760542	0.999652
Ribc1	41.8302	-0.0868326	0.285495	-0.304148	0.761015	0.999652
Uqcrfs1	97.6509	-0.088536	0.291144	-0.304097	0.761054	0.999652
Snrnp40	180.305	-0.0631788	0.207847	-0.303967	0.761153	0.999652
Fuca1	75.2083	-0.0932536	0.306814	-0.303942	0.761172	0.999652
Ap1s2	49.5113	0.0730553	0.240423	0.303862	0.761233	0.999652
Sesn2	1333.12	-0.0658121	0.216638	-0.303788	0.76129	0.999652
Pgam1	374.857	-0.0600339	0.197656	-0.30373	0.761334	0.999652
Uba2	430.692	-0.0399432	0.131558	-0.303616	0.761421	0.999652
Eral1	97.364	0.0843682	0.277879	0.303615	0.761421	0.999652
Dld	81.184	0.0786709	0.259197	0.303518	0.761495	0.999652
Ifrd1	482.353	-0.0496801	0.163775	-0.303343	0.761629	0.999652
Srsf1	306.466	0.0671561	0.221451	0.303255	0.761695	0.999652
Hipk3	280.76	-0.0756216	0.249438	-0.303167	0.761762	0.999652
Ppp1r3d	95.0181	-0.110014	0.363241	-0.302868	0.761991	0.999652
Sin3a	782.597	-0.0459838	0.151869	-0.302785	0.762054	0.999652
Ssu72	744.935	-0.0324576	0.107205	-0.302763	0.76207	0.999652
Gsdmc4	71.6685	-0.0767985	0.254171	-0.302153	0.762535	0.999652
Wwp1	87.7114	-0.0542944	0.179787	-0.301992	0.762658	0.999652
Kif16b	152.111	0.0775041	0.25693	0.301655	0.762915	0.999652
8030462N17Rik	53.236	-0.0677519	0.224606	-0.301647	0.762921	0.999652
Timm23	1549.92	0.0340284	0.11282	0.301617	0.762944	0.999652
Dctn5	119.269	-0.0811679	0.269334	-0.301365	0.763136	0.999652
Fam83d	346.472	-0.0819349	0.271982	-0.301251	0.763223	0.999652
Erlec1	24.7045	-0.120457	0.399871	-0.30124	0.763231	0.999652
Exosc1	80.214	-0.0616374	0.20494	-0.300758	0.763599	0.999652
Copz2	19.5903	0.130858	0.435353	0.300579	0.763736	0.999652
Rps9	239.32	0.0813322	0.27062	0.300541	0.763765	0.999652
Lrrc59	178.009	-0.0697008	0.231942	-0.30051	0.763789	0.999652
Cox18	124.126	0.0560703	0.186593	0.300495	0.763799	0.999652
Dnajc30	66.2736	0.0671117	0.223485	0.300296	0.763951	0.999652
AU018091	109.437	-0.0913206	0.304281	-0.30012	0.764086	0.999652
Ddx47	377.266	0.110848	0.369406	0.30007	0.764124	0.999652
Commd6	19.5286	-0.0990481	0.330129	-0.300028	0.764156	0.999652
Epb4.1	370.086	-0.0445165	0.148509	-0.299757	0.764362	0.999652
Zfp148	269.998	-0.0481347	0.160589	-0.299739	0.764376	0.999652
Pdpk1	336.141	0.0516533	0.172331	0.299733	0.764381	0.999652
Atp5b	1732.91	0.0272379	0.0909346	0.299533	0.764533	0.999652
C1qbp	488.03	0.0789009	0.263459	0.299481	0.764573	0.999652
Atad5	96.3804	0.0812768	0.271622	0.299228	0.764766	0.999652
Ppp5c	44.8355	-0.09906	0.331073	-0.299209	0.764781	0.999652
Smad2	164.462	-0.0490679	0.164009	-0.299177	0.764805	0.999652
Pdgfrl	272.262	0.113008	0.377989	0.298972	0.764961	0.999652
Champ1	333.823	-0.0490737	0.164186	-0.298892	0.765023	0.999652
Pfkl	182.341	-0.076879	0.257345	-0.298739	0.76514	0.999652
Setd4	45.3215	0.071316	0.238901	0.298518	0.765308	0.999652
Pcf11	31.2961	0.107304	0.359609	0.29839	0.765406	0.999652
Hspa1a	263.202	-0.0866128	0.290335	-0.29832	0.765459	0.999652
Ap4e1	83.3218	-0.0793658	0.266113	-0.298241	0.765519	0.999652
Dlg1	81.5744	-0.0634325	0.213081	-0.297692	0.765938	0.999652
Pi4kb	53.148	-0.131949	0.443318	-0.29764	0.765978	0.999652
Gpn3	172.456	-0.143797	0.483231	-0.297573	0.766029	0.999652
Lysmd1	72.6817	-0.0934011	0.314065	-0.297394	0.766165	0.999652
Prg4	25.5561	0.132451	0.445856	0.297072	0.766412	0.999652
Gga2	89.1772	-0.096072	0.323839	-0.296666	0.766722	0.999652
Dhfr	38.7889	0.0767443	0.258847	0.296485	0.76686	0.999652
Arhgef3	39.7213	-0.10322	0.348283	-0.296369	0.766948	0.999652
Esrrg	135.682	0.0755051	0.254909	0.296204	0.767074	0.999652
Ccdc115	511.429	-0.0454956	0.153642	-0.296113	0.767144	0.999652
Snx12	218.173	0.0436027	0.147337	0.295938	0.767277	0.999652
Mob2	37.12	0.150869	0.509984	0.295831	0.767359	0.999652
4930524B15Rik	18.1624	0.12313	0.41641	0.295695	0.767463	0.999652
Cwf19l2	43.8919	0.0851721	0.28813	0.295603	0.767533	0.999652
Cpt1c	35.1667	-0.139858	0.47315	-0.295589	0.767544	0.999652
Erlin1	43.5788	0.119281	0.403773	0.295416	0.767676	0.999652
Tcl1b3	2283.47	0.0408518	0.138318	0.295346	0.76773	0.999652
Cebpg	101.337	-0.0510983	0.173022	-0.295329	0.767743	0.999652
0610040F04Rik	33.3703	0.0925874	0.313689	0.295157	0.767874	0.999652
Coq7	30.1276	-0.0893751	0.302809	-0.295153	0.767877	0.999652
Ercc6l2	80.6015	-0.0932324	0.316047	-0.294996	0.767997	0.999652
Prpf38b	119.729	-0.0740021	0.250921	-0.294922	0.768054	0.999652
Tmem67	19.8884	0.101337	0.343895	0.294674	0.768243	0.999652
Mrpl34	119.33	0.0829438	0.281601	0.294544	0.768343	0.999652
Tcstv1	409.389	0.0507406	0.172273	0.294536	0.768348	0.999652
Gabpa	894.127	-0.118194	0.401917	-0.294075	0.7687	0.999652
Rrp7a	563.222	-0.0663916	0.225804	-0.294023	0.76874	0.999652
Nop10	166.128	0.0563563	0.191703	0.293977	0.768775	0.999652
Coa3	20.1697	-0.109015	0.371103	-0.29376	0.768942	0.999652
Lurap1l	25.8072	-0.152808	0.520234	-0.293729	0.768965	0.999652
Vps35	178.969	-0.044392	0.151147	-0.293701	0.768987	0.999652
Fam98b	25.0566	0.0773152	0.263487	0.293431	0.769193	0.999652
Jmjd8	34.7654	-0.114839	0.391831	-0.293084	0.769458	0.999652
Fbxw26	195.92	-0.0498724	0.170188	-0.293042	0.76949	0.999652
Bcl7b	132.748	-0.0754613	0.257557	-0.292989	0.76953	0.999652
Flcn	668.828	0.0343527	0.117264	0.292951	0.769559	0.999652
Ap3s1	81.1719	0.0556049	0.189819	0.292936	0.769571	0.999652
Camsap1	284.643	0.0432272	0.147643	0.292782	0.769689	0.999652
Necap1	56.2293	0.118218	0.403837	0.292736	0.769724	0.999652
Bcas1	91.5005	0.0809646	0.276651	0.292659	0.769782	0.999652
4921506M07Rik	19.5392	-0.074605	0.25494	-0.292638	0.769799	0.999652
Slc35e2	74.0301	-0.128823	0.440347	-0.292549	0.769867	0.999652
Plxna4	383.805	0.0492001	0.168447	0.292081	0.770225	0.999652
Spc25	231.065	-0.04113	0.140891	-0.291927	0.770342	0.999652
Sptlc3	23.5989	0.123061	0.421562	0.291916	0.770351	0.999652
Cactin	167.389	-0.0523373	0.179495	-0.291582	0.770606	0.999652
Utp14a	192.065	-0.0873596	0.299735	-0.291457	0.770702	0.999652
Galm	342.539	-0.0516685	0.177325	-0.291377	0.770763	0.999652
Rnf145	85.0437	-0.0964472	0.33102	-0.291363	0.770773	0.999652
Ago2	134.146	0.0510196	0.175112	0.291354	0.770781	0.999652
Smg8	124.624	0.103196	0.354726	0.290919	0.771113	0.999652
Rlf	125.161	-0.0942971	0.324147	-0.290908	0.771121	0.999652
Itgb1	47.1551	0.109538	0.376652	0.29082	0.771189	0.999652
Tbc1d5	45.9275	0.121203	0.416983	0.290667	0.771306	0.999652
Wdr89	64.0602	-0.0776446	0.267144	-0.290647	0.771321	0.999652
Ctbp2	217.572	0.0740798	0.254959	0.290556	0.771391	0.999652
Srrm2	358.275	0.0540792	0.186227	0.290393	0.771515	0.999652
Ntan1	91.4067	-0.0507292	0.174699	-0.29038	0.771525	0.999652
Sec23b	133.057	-0.081705	0.281449	-0.290302	0.771586	0.999652
Bcs1l	19.2447	-0.167822	0.578218	-0.290239	0.771633	0.999652
Slc39a6	439.984	-0.0396978	0.136994	-0.289777	0.771987	0.999652
Hp1bp3	50.2394	0.0719927	0.248495	0.289715	0.772034	0.999652
Hdac8	39.7043	0.0980303	0.338399	0.289689	0.772054	0.999652
Zcwpw1	51.8274	0.0811008	0.280327	0.289308	0.772346	0.999652
Ptpdc1	57.6667	0.0887381	0.306777	0.289259	0.772383	0.999652
Tacc1	84.6642	0.0525013	0.18172	0.288913	0.772648	0.999652
Myo9a	89.8568	0.0604219	0.209211	0.288808	0.772728	0.999652
Mtor	83.0206	-0.0831548	0.287934	-0.288799	0.772736	0.999652
Gfra4	84.8306	-0.0729572	0.252666	-0.288749	0.772773	0.999652
Stk38	268.136	-0.0586138	0.203001	-0.288736	0.772783	0.999652
Zfp346	40.7525	-0.139127	0.481879	-0.288717	0.772798	0.999652
Aatf	60.9681	0.0881066	0.305187	0.288697	0.772813	0.999652
Dirc2	55.248	-0.110514	0.382892	-0.28863	0.772865	0.999652
Pdcd5	26.0526	0.0711439	0.246518	0.288595	0.772891	0.999652
Gm4971	223.426	-0.0856318	0.296733	-0.288582	0.772902	0.999652
Stk35	890.347	0.045518	0.157769	0.288511	0.772956	0.999652
Tmem68	56.4043	0.0934408	0.323943	0.288448	0.773004	0.999652
Nif3l1	53.2185	0.0850558	0.295	0.288325	0.773098	0.999652
Atxn3	143.438	-0.0508261	0.176523	-0.287928	0.773402	0.999652
Mrpl41	80.4964	0.064166	0.222917	0.287847	0.773464	0.999652
Msl3	407.917	-0.0377831	0.131273	-0.28782	0.773484	0.999652
Ccdc14	224.394	-0.0698597	0.242753	-0.287781	0.773514	0.999652
Gnb2	49.0412	-0.0782116	0.271933	-0.287614	0.773642	0.999652
Slc25a3	393.194	-0.0671198	0.233387	-0.28759	0.773661	0.999652
Eps15	162	0.0433312	0.15089	0.287172	0.773981	0.999652
Spice1	38.7269	-0.113237	0.394521	-0.287025	0.774093	0.999652
Pdhb	476.404	-0.0422139	0.147078	-0.287017	0.7741	0.999652
Padi6	793.904	-0.0365961	0.127526	-0.286969	0.774136	0.999652
Ipcef1	124.229	-0.0828253	0.288952	-0.28664	0.774388	0.999652
Egfr	211.051	0.0715017	0.249464	0.286621	0.774402	0.999652
Nfya	247.922	-0.0543603	0.189659	-0.286621	0.774403	0.999652
Trpv2	96.8676	0.109408	0.381991	0.286414	0.774561	0.999652
Stat6	128.758	0.120375	0.420397	0.286337	0.77462	0.999652
Rp9	24.3421	0.101825	0.355849	0.286147	0.774765	0.999652
Gemin5	166.285	-0.080488	0.281322	-0.286106	0.774797	0.999652
Prkg1	75.3271	-0.0841615	0.294176	-0.286092	0.774808	0.999652
Sgta	493.789	-0.0495629	0.173389	-0.285848	0.774995	0.999652
Nfatc3	84.3644	0.0848314	0.296829	0.285792	0.775037	0.999652
Prkar1a	126.073	-0.0816015	0.286271	-0.28505	0.775606	0.999652
Cdc40	147.425	-0.0500082	0.175506	-0.284937	0.775692	0.999652
Mcm10	361.746	-0.0502246	0.176335	-0.284826	0.775778	0.999652
Eif2b5	97.4305	0.0993803	0.348985	0.28477	0.77582	0.999652
Nkap	32.6093	-0.0986545	0.346627	-0.284613	0.775941	0.999652
Pdcd10	48.5426	0.0679808	0.239075	0.284349	0.776143	0.999652
Ep400	624.035	0.0355971	0.125215	0.284288	0.77619	0.999652
Smim4	18.2412	0.10026	0.35287	0.284128	0.776312	0.999652
Cox5a	372.703	0.0398186	0.140158	0.284099	0.776335	0.999652
Peli3	27.1442	0.123976	0.436539	0.283997	0.776413	0.999652
Tmod2	45.3086	0.081076	0.286038	0.283445	0.776836	0.999652
Rtn4ip1	41.031	0.10975	0.38726	0.283402	0.776869	0.999652
Lsm2	169.667	-0.0410805	0.144969	-0.283375	0.77689	0.999652
Pitrm1	44.2964	-0.0914332	0.322764	-0.283282	0.776961	0.999652
Tmem72	250.683	-0.0663349	0.234261	-0.283167	0.777049	0.999652
Gapdh	140.05	0.0493975	0.174533	0.283027	0.777156	0.999652
Lmtk2	43.2538	-0.133482	0.472328	-0.282604	0.77748	0.999652
Mef2b	18.0462	0.125084	0.442744	0.28252	0.777545	0.999652
Rad52	52.2	0.106293	0.3765	0.28232	0.777698	0.999652
Myt1l	38.0049	0.112079	0.397178	0.282189	0.777798	0.999652
Lima1	60.2484	-0.122154	0.433057	-0.282074	0.777887	0.999652
Rrn3	911.753	0.0410242	0.145583	0.281792	0.778103	0.999652
Gm16497	52.1111	0.0664483	0.235824	0.281771	0.778119	0.999652
Prr23a	332.378	-0.068474	0.243022	-0.28176	0.778127	0.999652
Hmox1	66.186	-0.157075	0.55753	-0.281733	0.778148	0.999652
Hadha	99.1368	-0.0526868	0.187211	-0.28143	0.778381	0.999652
Cdk2ap1	1101.99	0.0907504	0.322466	0.281426	0.778384	0.999652
Bms1	232.986	-0.0507901	0.180498	-0.281388	0.778413	0.999652
Gm8615	129.825	0.0676143	0.24029	0.281387	0.778414	0.999652
Ctnna1	251.493	0.0539685	0.1918	0.281379	0.77842	0.999652
Cops5	71.6046	0.0669102	0.237988	0.281149	0.778596	0.999652
Zfp182	30.7527	-0.1421	0.506485	-0.280562	0.779046	0.999652
Zfp62	39.2553	-0.112421	0.400725	-0.280543	0.779061	0.999652
Mrpl13	40.0397	0.0771623	0.275083	0.280505	0.77909	0.999652
BC051019	133.485	0.0622087	0.221779	0.280499	0.779095	0.999652
Ppa1	263.542	-0.0477292	0.170271	-0.280313	0.779238	0.999652
Gspt2	43.7628	-0.113321	0.404339	-0.280261	0.779277	0.999652
Dzip3	70.7379	-0.0841946	0.300528	-0.280156	0.779358	0.999652
Slc6a9	413.754	0.0621023	0.22168	0.280144	0.779367	0.999652
Ap3b1	149.094	0.0596135	0.212899	0.280009	0.779471	0.999652
Mb21d1	49.3099	0.0755168	0.269698	0.280004	0.779474	0.999652
Rora	58.8057	0.0803481	0.28725	0.279714	0.779697	0.999652
C87499	505.831	0.063561	0.227348	0.279575	0.779803	0.999652
Fbxo42	341.851	0.0404584	0.144932	0.279155	0.780126	0.999652
Zfp280d	129.121	-0.0463368	0.166033	-0.279081	0.780183	0.999652
Rab3il1	249.106	-0.0796375	0.285364	-0.279074	0.780188	0.999652
Rbfox2	599.463	0.0376278	0.134868	0.278997	0.780247	0.999652
Pitpna	67.3521	0.0607841	0.217891	0.278966	0.780271	0.999652
Dtl	305.04	-0.0576027	0.206509	-0.278935	0.780295	0.999652
Igf2bp3	676.342	-0.0345923	0.124041	-0.278879	0.780338	0.999652
Slc5a12	32.5616	-0.100227	0.359663	-0.278669	0.780499	0.999652
Taf4a	108.124	-0.0542557	0.194879	-0.278407	0.7807	0.999652
Ints8	70.0493	0.0806783	0.289843	0.278351	0.780743	0.999652
Klrg2	243.75	0.093127	0.33459	0.278331	0.780758	0.999652
Rpl27	80.1506	-0.0707903	0.254415	-0.278248	0.780822	0.999652
Sf3b5	124.288	-0.0716734	0.2577	-0.278127	0.780915	0.999652
Ripk1	110.745	0.0705171	0.253558	0.278111	0.780927	0.999652
Nup88	343.427	-0.0529367	0.190417	-0.278004	0.781009	0.999652
Crls1	17.2474	0.0923456	0.33245	0.277773	0.781186	0.999652
Gm2694	35.4819	0.0707687	0.254784	0.27776	0.781197	0.999652
Mvp	54.2443	-0.103176	0.371459	-0.277758	0.781198	0.999652
Gga3	185.078	0.0725986	0.261537	0.277585	0.781331	0.999652
Guca1a	758.875	-0.0719215	0.259106	-0.277575	0.781338	0.999652
Lca5	45.6673	-0.110712	0.399097	-0.277407	0.781468	0.999652
Ss18	259.19	-0.061402	0.221476	-0.27724	0.781596	0.999652
Eef1g	102.969	-0.066988	0.241926	-0.276895	0.781861	0.999652
Gclm	61.1464	-0.0763358	0.275717	-0.276863	0.781886	0.999652
Prpf8	133.554	0.0801846	0.289651	0.276832	0.781909	0.999652
Gm4745	314.29	0.0687035	0.248219	0.276785	0.781945	0.999652
Hvcn1	225.642	-0.0547029	0.19764	-0.276781	0.781948	0.999652
Ldb1	45.6552	0.0752917	0.27232	0.276482	0.782178	0.999652
Arl6ip1	686.504	-0.0375288	0.135745	-0.276466	0.78219	0.999652
Tgfbrap1	116.027	-0.0563615	0.203878	-0.276447	0.782205	0.999652
Cntrl	31.758	0.131763	0.477485	0.275951	0.782586	0.999652
Xpo6	183.218	-0.0548579	0.198882	-0.275832	0.782677	0.999652
Piwil1	196.753	0.0699006	0.253511	0.27573	0.782755	0.999652
Itgae	44.8115	-0.0821904	0.298287	-0.275541	0.7829	0.999652
Adsl	332.59	-0.10463	0.37975	-0.275522	0.782915	0.999652
Mrpl37	93.8288	-0.0544838	0.19775	-0.275518	0.782918	0.999652
Zfp748	28.7106	-0.141186	0.512575	-0.275444	0.782975	0.999652
Cenpl	81.1657	-0.0850821	0.30901	-0.275338	0.783057	0.999652
Uqcc1	108.162	0.0536821	0.195048	0.275225	0.783143	0.999652
Paics	411.439	-0.050178	0.182344	-0.275183	0.783176	0.999652
Zfp952	39.676	0.132757	0.482484	0.275153	0.783199	0.999652
Pramef25	886.01	-0.072564	0.263828	-0.275042	0.783284	0.999652
Imp3	454.659	0.0651385	0.236878	0.274988	0.783326	0.999652
Tmem150c	30.2062	0.153813	0.559554	0.274885	0.783404	0.999652
Timeless	155.283	-0.0805707	0.29317	-0.274826	0.78345	0.999652
Wasf1	36.3002	0.0725794	0.264326	0.274583	0.783636	0.999652
Tmem79	391.105	-0.072473	0.264034	-0.274484	0.783713	0.999652
Srfbp1	50.1909	-0.0924512	0.336824	-0.274479	0.783716	0.999652
Zfp82	80.7935	-0.105516	0.384465	-0.274449	0.783739	0.999652
Slc44a2	176.642	0.0580354	0.211568	0.274311	0.783845	0.999652
Gpr137b-ps	476.811	-0.0340729	0.124237	-0.274256	0.783888	0.999652
Yipf1	58.8991	0.0817554	0.29828	0.27409	0.784016	0.999652
Icosl	69.562	0.0856836	0.31286	0.273872	0.784183	0.999652
Abhd6	766.632	0.0709838	0.259202	0.273855	0.784196	0.999652
Tac2	40.5949	0.0747467	0.272984	0.273813	0.784228	0.999652
Plek	220.634	0.0505429	0.184685	0.273671	0.784337	0.999652
Zc3h4	126.677	0.0636043	0.232441	0.273636	0.784364	0.999652
Riok3	387.447	-0.0372811	0.136277	-0.273568	0.784416	0.999652
Fancg	31.2201	0.11732	0.428964	0.273495	0.784472	0.999652
Itch	103.802	-0.0819062	0.299525	-0.273453	0.784505	0.999652
Foxo1	196.147	0.0580032	0.212203	0.273338	0.784593	0.999652
Nf2	305.393	-0.0410302	0.150235	-0.273106	0.784771	0.999652
Fam207a	77.084	0.123241	0.45168	0.27285	0.784968	0.999652
Stard5	44.2304	0.145497	0.533367	0.27279	0.785015	0.999652
Nlrp4f	3968.24	-0.0576618	0.211397	-0.272766	0.785033	0.999652
Rpgr	36.3905	-0.105987	0.38861	-0.272733	0.785059	0.999652
Agpat5	127.719	-0.0623622	0.228766	-0.272603	0.785159	0.999652
A330093E20Rik	38.4568	-0.0963539	0.353681	-0.272432	0.78529	0.999652
2300002M23Rik	47.5755	0.0865647	0.317843	0.272351	0.785352	0.999652
Nomo1	66.2395	0.0897406	0.32977	0.272131	0.785521	0.999652
Rps12	67.5447	0.0573352	0.210845	0.271931	0.785675	0.999652
Hps5	51.6799	-0.100317	0.368995	-0.271864	0.785726	0.999652
Slc2a8	48.1408	0.118537	0.436325	0.271671	0.785875	0.999652
Tcf12	111.279	0.0698723	0.257596	0.271248	0.7862	0.999652
Atp5g3	32.6581	-0.0798448	0.294605	-0.271024	0.786373	0.999652
Eif5	1698.82	0.0329508	0.121736	0.270675	0.786641	0.999652
8430429K09Rik	34.835	0.119679	0.442297	0.270586	0.786709	0.999652
Gm17751	1548.37	-0.0455288	0.168427	-0.270317	0.786916	0.999652
Naa25	89.6344	0.0943892	0.349688	0.269924	0.787219	0.999652
Rbbp8	277.674	0.0317687	0.117727	0.269851	0.787275	0.999652
Gdap2	522.158	-0.0365881	0.135625	-0.269774	0.787334	0.999652
Fam214b	116.469	-0.0719564	0.266738	-0.269765	0.787341	0.999652
Trim61	6370.07	-0.049015	0.182016	-0.26929	0.787706	0.999652
Nrd1	130.519	-0.0641886	0.238371	-0.26928	0.787714	0.999652
Ski	313.075	0.0582303	0.216369	0.269125	0.787833	0.999652
Pld5	45.6384	-0.071503	0.265693	-0.269119	0.787838	0.999652
Slc30a3	797.231	0.0514094	0.191109	0.269005	0.787926	0.999652
Cdc14b	78.0437	-0.0896128	0.333243	-0.268911	0.787998	0.999652
Pstpip2	170.482	0.0453621	0.168823	0.268696	0.788164	0.999652
Supt3	25.7374	-0.0815931	0.304159	-0.268258	0.7885	0.999652
Kctd3	940.75	-0.0486097	0.18121	-0.268251	0.788506	0.999652
Tmem254a	100.867	0.0712642	0.265789	0.268123	0.788605	0.999652
Riok1	506.352	0.0558491	0.208427	0.267955	0.788734	0.999652
Ebf1	99.6505	0.0931726	0.347762	0.267921	0.78876	0.999652
Osbp2	53.8644	0.0997936	0.372522	0.267887	0.788787	0.999652
Ciart	48.8289	-0.106427	0.397373	-0.267827	0.788833	0.999652
Clpb	59.714	0.106052	0.396001	0.267808	0.788847	0.999652
Ccdc25	232.149	0.0593689	0.221857	0.267599	0.789008	0.999652
Ddx46	408.594	0.0360811	0.134909	0.267448	0.789124	0.999652
Ppan	299.755	-0.0667316	0.249894	-0.267039	0.789439	0.999652
Rpf2	90.847	-0.0930635	0.348986	-0.266668	0.789724	0.999652
Kdm3a	242.443	0.0680298	0.25516	0.266616	0.789765	0.999652
Nhp2l1	1521.7	-0.0423376	0.158902	-0.266438	0.789902	0.999652
Herc4	99.1079	0.0739018	0.277564	0.266251	0.790046	0.999652
Pmpca	65.1774	0.13315	0.500297	0.266142	0.79013	0.999652
Ppm1l	207.031	0.0721632	0.271207	0.266082	0.790176	0.999652
Prpf39	62.0234	0.0549104	0.20638	0.266065	0.790189	0.999652
Zfp318	36.507	0.0886489	0.33324	0.266021	0.790223	0.999652
Zdhhc5	475.713	-0.0317772	0.119476	-0.265972	0.790261	0.999652
Gm19757	74.1899	0.095558	0.359291	0.265963	0.790268	0.999652
Uhmk1	72.0841	0.0570696	0.214671	0.265847	0.790357	0.999652
Aldh2	200.834	-0.0690851	0.259874	-0.26584	0.790362	0.999652
Grb10	75.2649	-0.0911551	0.342915	-0.265824	0.790375	0.999652
Ntpcr	31.0865	0.115941	0.436287	0.265745	0.790436	0.999652
Ostf1	93.4528	-0.0789007	0.29709	-0.265579	0.790564	0.999652
Atxn7l3b	53.2331	0.0655586	0.246861	0.265569	0.790571	0.999652
Dysf	39.8918	0.15659	0.590054	0.265383	0.790715	0.999652
Mtpn	527.283	0.0330374	0.124527	0.265302	0.790777	0.999652
Grwd1	323.206	-0.0667982	0.251796	-0.265287	0.790789	0.999652
2700060E02Rik	359.792	0.0371183	0.139991	0.265148	0.790896	0.999652
Pigq	363.302	-0.0388144	0.146451	-0.265032	0.790984	0.999652
Pla2g4c	2303.06	-0.045253	0.170903	-0.264787	0.791173	0.999652
Calm3	59.0736	0.0554601	0.209475	0.264758	0.791196	0.999652
Calcoco1	73.2018	0.0839264	0.317063	0.264699	0.791241	0.999652
Gpr161	343.883	0.0956428	0.361557	0.26453	0.791371	0.999652
Mcur1	294.762	-0.0411258	0.155551	-0.264389	0.791481	0.999652
Cnot2	344.246	0.0359239	0.135895	0.26435	0.79151	0.999652
Tmem164	290.947	0.0471005	0.17827	0.264209	0.791619	0.999652
Ccser2	467.222	0.0388791	0.147168	0.264181	0.79164	0.999652
Psma4	131.607	-0.0597201	0.226068	-0.264168	0.79165	0.999652
Ankrd12	100.229	-0.0410233	0.155497	-0.26382	0.791919	0.999652
Rimkla	551.574	0.0403925	0.153308	0.263472	0.792187	0.999652
Gm12657	9.82909	0.0625011	0.237447	0.263221	0.79238	0.999652
Psmb2	251.667	0.0457664	0.17397	0.263071	0.792496	0.999652
Ube2z	59.8545	-0.0704598	0.267844	-0.263063	0.792502	0.999652
1700025G04Rik	25.8112	-0.149978	0.570235	-0.263011	0.792542	0.999652
Lasp1	37.6351	0.163415	0.621608	0.262891	0.792634	0.999652
Rrm2	722.528	0.0348362	0.132514	0.262888	0.792637	0.999652
Erh	763.997	0.0325998	0.124035	0.262827	0.792684	0.999652
Aagab	58.1861	-0.113024	0.430347	-0.262634	0.792832	0.999652
Chmp1b	38.2166	0.0867384	0.330497	0.262448	0.792976	0.999652
Fam167a	33.7073	-0.1327	0.506598	-0.261944	0.793365	0.999652
Med16	59.5672	-0.12568	0.480392	-0.26162	0.793614	0.999652
LOC100862015	350.087	0.107989	0.413042	0.261448	0.793747	0.999652
C87977	2771.98	0.0444519	0.170051	0.261403	0.793782	0.999652
Glis1	83.3984	0.0764035	0.292597	0.261122	0.793999	0.999652
Pacrgl	172.255	0.0638319	0.244687	0.260871	0.794192	0.999652
9030624J02Rik	165.711	0.0593028	0.227388	0.260801	0.794246	0.999652
Eif3d	74.034	0.0833268	0.319938	0.260447	0.794519	0.999652
Snrnp27	85.5871	0.0487988	0.18778	0.259872	0.794962	0.999652
Cotl1	33.5407	-0.0994013	0.382925	-0.259584	0.795184	0.999652
Blzf1	87.7562	0.0977668	0.376729	0.259515	0.795238	0.999652
Atox1	76.6178	-0.0516142	0.198953	-0.25943	0.795304	0.999652
Stk38l	218.306	-0.0392885	0.151503	-0.259326	0.795384	0.999652
Speer5-ps1	56.8637	-0.0795791	0.306975	-0.259237	0.795453	0.999652
Cdc20	1756.78	-0.0521869	0.2015	-0.258992	0.795641	0.999652
Ttll4	139.773	-0.0587865	0.227004	-0.258967	0.795661	0.999652
Peli1	109.668	-0.0670014	0.258868	-0.258825	0.79577	0.999652
Snap29	210.825	0.0414403	0.160217	0.258651	0.795904	0.999652
Sar1b	115.252	-0.0387651	0.149878	-0.258644	0.79591	0.999652
Atad2	255.78	-0.0592083	0.229195	-0.258332	0.796151	0.999652
Brd9	93.776	-0.0576917	0.223416	-0.258226	0.796232	0.999652
Map1b	190.568	0.0448365	0.173712	0.258108	0.796323	0.999652
Rbbp5	94.1235	0.0749291	0.290395	0.258024	0.796388	0.999652
Dner	39.8968	0.109342	0.424127	0.257805	0.796557	0.999652
Samd7	83.9533	-0.0905326	0.351173	-0.2578	0.796561	0.999652
Txndc16	307.225	-0.0344988	0.133981	-0.25749	0.7968	0.999652
Havcr1	29.1508	-0.120847	0.470535	-0.25683	0.79731	0.999652
Ascc2	118.102	0.0572918	0.223107	0.25679	0.797341	0.999652
Irf1	97.9605	0.0905353	0.352725	0.256674	0.797431	0.999652
S100pbp	61.4535	0.0566096	0.220573	0.256648	0.79745	0.999652
Mepce	99.4915	-0.0558186	0.21758	-0.256543	0.797531	0.999652
Slc25a10	56.753	-0.117824	0.460023	-0.256126	0.797854	0.999652
Eif5a2	49.6555	-0.0732601	0.286372	-0.255821	0.798089	0.999652
Crebrf	79.3793	-0.0537292	0.21005	-0.255792	0.798111	0.999652
B2m	57.9153	0.0530905	0.207602	0.255732	0.798158	0.999652
Tasp1	42.9482	0.0722584	0.282794	0.255516	0.798324	0.999652
Nop2	947.899	0.0948485	0.37121	0.255512	0.798328	0.999652
Gtf3c1	212.878	-0.0625344	0.244832	-0.255418	0.7984	0.999652
Pa2g4	1187.25	0.0548683	0.214911	0.255307	0.798486	0.999652
Abcc5	47.72	0.0882546	0.345867	0.255169	0.798592	0.999652
Zfp367	302.307	-0.0612465	0.240104	-0.255083	0.798659	0.999652
Ppp1r8	636.912	0.0486732	0.191056	0.254758	0.79891	0.999652
Fbxo6	77.0926	0.103816	0.407808	0.25457	0.799055	0.999652
Usp46	1085.38	-0.0503079	0.197636	-0.254548	0.799073	0.999652
Abt1	286.933	0.0634418	0.249301	0.254479	0.799125	0.999652
Gm15698	633.717	0.0411169	0.161631	0.254387	0.799196	0.999652
Fam109a	315.271	-0.102393	0.402702	-0.254264	0.799292	0.999652
Chn2	28.1828	0.121709	0.478691	0.254254	0.799299	0.999652
Cptp	484.694	0.0442266	0.174135	0.253979	0.799512	0.999652
Rrp15	143.737	-0.0452455	0.178161	-0.253958	0.799528	0.999652
Unc80	26.9472	-0.113127	0.445664	-0.253839	0.79962	0.999652
Enpp2	89.2691	-0.0684708	0.269811	-0.253774	0.79967	0.999652
Traf2	121.465	-0.0928747	0.366485	-0.25342	0.799944	0.999652
Wdfy3	35.0482	0.0942818	0.372256	0.253271	0.800059	0.999652
Oat	243.985	0.0462811	0.182801	0.253178	0.800131	0.999652
Wdr92	72.1693	0.0881969	0.34851	0.253068	0.800215	0.999652
Cers2	103.408	0.0578941	0.228857	0.25297	0.800291	0.999652
Tubgcp5	97.0973	-0.0803271	0.317643	-0.252885	0.800357	0.999652
Osbpl2	232.449	-0.0505098	0.199748	-0.252868	0.800371	0.999652
Prpf31	108.687	-0.0645179	0.2556	-0.252417	0.800719	0.999652
Ppp2r5d	712.173	-0.0349395	0.138548	-0.252183	0.8009	0.999652
Trim44	119.993	0.0589295	0.233979	0.251858	0.801151	0.999652
Mospd2	38.4621	-0.0755512	0.300477	-0.251438	0.801476	0.999652
Fam103a1	238.328	0.0426978	0.169872	0.251352	0.801542	0.999652
Arl8a	15.5788	0.085685	0.341229	0.251107	0.801731	0.999652
Nucb1	65.5614	0.105135	0.41958	0.250573	0.802144	0.999652
Pax2	12.8737	0.0851379	0.339834	0.250528	0.802179	0.999652
D5Ertd579e	31.8376	-0.0937582	0.37468	-0.250235	0.802405	0.999652
Ebna1bp2	208.795	-0.0501464	0.200591	-0.249994	0.802592	0.999652
Ankrd42	32.3905	-0.104379	0.417555	-0.249977	0.802605	0.999652
Dennd5a	94.7062	0.0605951	0.242492	0.249885	0.802676	0.999652
Flywch2	18.2909	0.084332	0.337605	0.249795	0.802746	0.999652
1110059G10Rik	26.4546	-0.0731695	0.292979	-0.249743	0.802786	0.999652
Mfap5	74.3328	0.0652965	0.261562	0.24964	0.802866	0.999652
Rab5b	136.521	-0.0554755	0.222351	-0.249495	0.802978	0.999652
Clcc1	204.001	-0.0451939	0.181204	-0.249409	0.803045	0.999652
Speer8-ps1	10.8354	-0.0697471	0.279738	-0.24933	0.803105	0.999652
Mrpl43	47.4345	-0.0990563	0.397313	-0.249316	0.803117	0.999652
Elp6	206.856	-0.0974994	0.391255	-0.249197	0.803209	0.999652
Naa40	428.934	0.0457037	0.183437	0.249152	0.803243	0.999652
2810474O19Rik	438.791	0.0293917	0.118021	0.249037	0.803332	0.999652
Glt8d1	84.8469	-0.0497495	0.199785	-0.249015	0.803349	0.999652
Zc3h12a	14.3362	-0.0905352	0.363779	-0.248874	0.803458	0.999652
Pum1	200.012	-0.0527819	0.212104	-0.248849	0.803477	0.999652
Fbxw9	61.7721	-0.077892	0.313105	-0.248773	0.803537	0.999652
Rps19bp1	99.0445	-0.0598314	0.240762	-0.248508	0.803741	0.999652
Bbs5	38.3141	-0.0747365	0.301038	-0.248263	0.803931	0.999652
Shroom4	46.902	-0.085986	0.346355	-0.248259	0.803934	0.999652
Ube2w	191.061	-0.0412315	0.166101	-0.248232	0.803955	0.999652
Abca4	42.6701	0.107479	0.433068	0.24818	0.803995	0.999652
Kidins220	35.3978	-0.10526	0.424501	-0.247962	0.804164	0.999652
Ywhag	608.31	0.0424562	0.171236	0.24794	0.804181	0.999652
Zdhhc6	205.478	0.0449733	0.181519	0.247762	0.804319	0.999652
Whsc1	137.667	0.0481288	0.194342	0.247651	0.804405	0.999652
Rps27	134.045	0.086668	0.35056	0.247227	0.804732	0.999652
D16Ertd519e	70.8977	0.0480986	0.195122	0.246506	0.805291	0.999652
Dnaaf5	335.898	-0.0487034	0.197659	-0.246401	0.805372	0.999652
Cnot3	252.936	0.0454771	0.184587	0.246372	0.805395	0.999652
Mios	143.179	-0.045109	0.183103	-0.246359	0.805404	0.999652
Pds5b	69.7615	-0.0613922	0.249483	-0.246078	0.805622	0.999652
Ppp6r3	377.4	-0.0410795	0.167195	-0.245698	0.805916	0.999652
Cacnb3	69.774	-0.102784	0.418349	-0.245689	0.805923	0.999652
Pcm1	81.0957	-0.0613315	0.249688	-0.245632	0.805967	0.999652
Vkorc1l1	24.9498	0.0956187	0.389458	0.245517	0.806056	0.999652
Tacc2	170.404	-0.05867	0.238966	-0.245516	0.806057	0.999652
Ddost	108.303	0.0561538	0.228728	0.245505	0.806066	0.999652
Pisd-ps1	26.3899	0.070797	0.288643	0.245275	0.806244	0.999652
Zbtb17	147.635	-0.0771507	0.31463	-0.245211	0.806293	0.999652
Zfp623	121.429	-0.111613	0.455467	-0.245051	0.806417	0.999652
Zbtb7b	24.3398	-0.0745516	0.304342	-0.24496	0.806488	0.999652
Set	1143.47	0.0580949	0.237363	0.244751	0.806649	0.999652
Ctps	661.485	-0.0358106	0.146317	-0.244746	0.806653	0.999652
4933406J08Rik	40.892	-0.082236	0.336133	-0.244653	0.806725	0.999652
Gmpr	77.15	0.079781	0.326149	0.244615	0.806754	0.999652
Tmem183a	296.205	0.042842	0.175188	0.244548	0.806806	0.999652
Gpr107	65.3623	0.0887465	0.362966	0.244504	0.806841	0.999652
Zfp960	74.2187	-0.0466441	0.190889	-0.244352	0.806958	0.999652
Abhd17b	64.6263	0.0564695	0.231143	0.244306	0.806994	0.999652
Aqp9	127.781	-0.0746181	0.305596	-0.244173	0.807097	0.999652
Ggnbp2	55.841	-0.063694	0.261665	-0.243418	0.807681	0.999652
Sh3d19	105.283	0.0491897	0.20215	0.243332	0.807748	0.999652
Gm11517	1308.35	0.106466	0.43757	0.243312	0.807764	0.999652
Mrps36	13.2687	0.0862452	0.354975	0.242962	0.808035	0.999652
Rpia	45.1182	0.0640712	0.263801	0.242877	0.8081	0.999652
Cmtm6	188.043	0.0710531	0.292664	0.242781	0.808175	0.999652
Rap1b	205.547	0.0419711	0.172955	0.24267	0.808261	0.999652
Ccdc79	67.5626	0.070697	0.29164	0.242412	0.808461	0.999652
Nobox	373.477	-0.0408941	0.168721	-0.242376	0.808489	0.999652
Armc1	209.279	0.0371253	0.153192	0.242346	0.808512	0.999652
Nlrc4	50.8808	-0.0907454	0.374643	-0.242218	0.808611	0.999652
Dhx38	160.55	-0.0561853	0.231964	-0.242215	0.808613	0.999652
Tead4	82.7712	0.0963384	0.397852	0.242146	0.808667	0.999652
Elmsan1	17.1796	-0.114237	0.471817	-0.242121	0.808686	0.999652
Ell2	118.318	0.0588479	0.243257	0.241916	0.808845	0.999652
Klhl2	49.7255	0.111399	0.460919	0.24169	0.809021	0.999652
Pcmt1	189.418	-0.0509708	0.211039	-0.241523	0.80915	0.999652
Gon4l	346.796	0.0278839	0.115489	0.241441	0.809213	0.999652
Gpd1l	1179.27	-0.0378486	0.156781	-0.241411	0.809237	0.999652
Tpx2	682.645	-0.0387289	0.160649	-0.241078	0.809495	0.999652
Mtmr4	98.9489	-0.0785032	0.32579	-0.240963	0.809584	0.999652
Dip2c	122.188	0.0812925	0.337392	0.240944	0.809599	0.999652
Hmgcr	58.491	0.0713888	0.296321	0.240917	0.809619	0.999652
1600010M07Rik	27.4779	-0.0817983	0.33973	-0.240774	0.80973	0.999652
Ddx19b	59.0733	-0.0722187	0.300096	-0.240652	0.809825	0.999652
Med21	133.722	-0.042723	0.177769	-0.240329	0.810075	0.999652
Rpl35a	30.5358	0.0610713	0.254268	0.240185	0.810187	0.999652
Ddx31	120.352	-0.0621659	0.258866	-0.240147	0.810216	0.999652
Elmo1	53.9659	0.116793	0.486508	0.240063	0.810281	0.999652
Acp1	40.8989	0.0750862	0.31301	0.239884	0.81042	0.999652
Adck5	33.0096	-0.13535	0.565098	-0.239515	0.810706	0.999652
Ddx11	59.2415	-0.0957822	0.400238	-0.239313	0.810863	0.999652
Cpeb3	108.616	-0.058217	0.244093	-0.238503	0.811491	0.999652
Nrep	51.2011	-0.0632273	0.265233	-0.238384	0.811583	0.999652
Krcc1	125.807	-0.0426735	0.179015	-0.23838	0.811587	0.999652
Cbx7	28.8656	0.0813252	0.341514	0.238131	0.811779	0.999652
Pole	64.1863	0.100711	0.423081	0.238043	0.811848	0.999652
March2	73.3157	0.0610385	0.256852	0.23764	0.81216	0.999652
Ap5m1	49.0334	-0.0892622	0.375679	-0.237602	0.812189	0.999652
Tbcb	228.604	-0.0593678	0.249942	-0.237526	0.812249	0.999652
Fgfr1op	54.9426	-0.071051	0.299191	-0.237477	0.812287	0.999652
Zfp791	562.228	0.0522686	0.220229	0.237338	0.812395	0.999652
Ctdsp1	25.6349	0.0837678	0.352983	0.237314	0.812413	0.999652
Usp2	696.537	0.0407294	0.171864	0.236986	0.812668	0.999652
Bnip3l	544.432	0.0267117	0.112755	0.236901	0.812733	0.999652
Rnasek	177.523	0.0519355	0.21937	0.236749	0.812852	0.999652
Tcf19	46.3675	0.108345	0.457742	0.236695	0.812894	0.999652
Gm12633	41.8324	-0.105515	0.445988	-0.236588	0.812977	0.999652
Ern1	413.018	-0.0401673	0.170069	-0.236182	0.813291	0.999652
Ak4	211.132	-0.0641938	0.271983	-0.236021	0.813416	0.999652
Clip4	63.7106	-0.0787384	0.333698	-0.235957	0.813466	0.999652
Stx17	118.113	-0.0631617	0.267797	-0.235857	0.813544	0.999652
Usp36	171.823	-0.0564607	0.239398	-0.235844	0.813554	0.999652
Pcna	370.735	-0.0275579	0.116849	-0.235842	0.813555	0.999652
Rpa2	421.987	-0.0515946	0.218784	-0.235824	0.813569	0.999652
Snupn	476.648	-0.0569391	0.241583	-0.235691	0.813672	0.999652
Lhx8	168.179	-0.0615236	0.261098	-0.235634	0.813717	0.999652
Rps8	326.537	0.0436538	0.185497	0.235334	0.81395	0.999652
Senp5	61.7397	0.0635276	0.269974	0.23531	0.813968	0.999652
Ncbp1	606.617	-0.0592349	0.251774	-0.23527	0.813999	0.999652
Mrpl4	245.298	-0.041739	0.17749	-0.235162	0.814083	0.999652
Vwa8	36.5344	-0.110444	0.469997	-0.234988	0.814218	0.999652
Ckap2l	116.524	0.0675865	0.287758	0.234873	0.814307	0.999652
Nsun5	199.258	-0.0958652	0.408802	-0.234503	0.814595	0.999652
Trmt6	49.0072	-0.0945924	0.403695	-0.234317	0.814739	0.999652
L1td1	51.2618	-0.0911915	0.389224	-0.23429	0.814759	0.999652
Zc3h14	319.141	-0.0345164	0.147402	-0.234165	0.814857	0.999652
Tmem231	206.969	0.0551453	0.235578	0.234086	0.814919	0.999652
Cnep1r1	272.316	-0.040358	0.172577	-0.233854	0.815098	0.999652
Morn4	62.4633	0.090101	0.385489	0.233731	0.815194	0.999652
Mt2	685.324	0.0544946	0.233312	0.23357	0.815319	0.999652
Zfp668	56.9959	0.0944455	0.404506	0.233483	0.815386	0.999652
Tor2a	159.444	-0.0484204	0.207401	-0.233463	0.815402	0.999652
Hnrnpdl	372.378	-0.0287509	0.123246	-0.233281	0.815543	0.999652
Cabyr	18.3314	0.155749	0.667926	0.233183	0.815619	0.999652
Tm9sf4	217.025	0.041404	0.177734	0.232954	0.815797	0.999652
Cdc5l	396.9	0.0546266	0.234604	0.232847	0.815881	0.999652
Ubr3	43.1605	-0.066317	0.285063	-0.23264	0.816041	0.999652
Lmbr1l	297.798	-0.0416307	0.179019	-0.23255	0.816111	0.999652
Tefm	25.7864	0.12297	0.529765	0.232122	0.816443	0.999652
Fbxw28	954.592	0.0515314	0.222294	0.231816	0.816681	0.999652
Egln1	73.1624	-0.0665275	0.287498	-0.231402	0.817003	0.999652
Fyn	85.797	-0.0566217	0.244762	-0.231334	0.817056	0.999652
Txndc11	98.1612	-0.0632098	0.273362	-0.231231	0.817135	0.999652
Utp6	149.652	-0.0581786	0.251657	-0.231182	0.817173	0.999652
Nceh1	102.355	0.0756612	0.327324	0.231151	0.817198	0.999652
Rangap1	373.297	-0.064929	0.28099	-0.231073	0.817258	0.999652
4933431E20Rik	30.9205	0.126183	0.546175	0.23103	0.817291	0.999652
Rab6a	346.863	0.026499	0.114739	0.23095	0.817353	0.999652
Tbrg4	105.319	0.0600113	0.2599	0.230902	0.817391	0.999652
1700069L16Rik	32.9193	-0.0776201	0.336288	-0.230814	0.817459	0.999652
Ift74	44.3573	0.0510938	0.221382	0.230794	0.817475	0.999652
Poglut1	66.9109	-0.0760376	0.330886	-0.2298	0.818247	0.999652
Proser2	31.6358	0.100712	0.438632	0.229604	0.8184	0.999652
Tgds	968.733	0.0314563	0.137011	0.22959	0.818411	0.999652
Zp2	302.153	0.0355896	0.155041	0.22955	0.818442	0.999652
Htatsf1	77.3765	0.0684124	0.298198	0.229419	0.818543	0.999652
Fam49a	76.6602	0.0765078	0.33394	0.229106	0.818786	0.999652
Sfswap	87.0186	-0.0553147	0.241813	-0.22875	0.819063	0.999652
Zswim5	154.42	0.0693777	0.30343	0.228645	0.819145	0.999652
Tdrd3	343.278	-0.0266571	0.116658	-0.228507	0.819252	0.999652
Lpp	47.0123	-0.0771208	0.337556	-0.228468	0.819282	0.999652
Grb2	92.1335	-0.0520613	0.227873	-0.228467	0.819283	0.999652
Pigc	88.3181	-0.0698345	0.305709	-0.228434	0.819309	0.999652
Helb	73.0934	-0.0807065	0.353688	-0.228185	0.819502	0.999652
Zfp36l2	33.1231	0.0764249	0.335499	0.227795	0.819806	0.999652
Sub1	220.154	0.0352311	0.154993	0.227307	0.820185	0.999652
Nrp1	184.122	-0.0526822	0.231786	-0.227288	0.820199	0.999652
Utp11l	65.1783	-0.0692979	0.305128	-0.227111	0.820338	0.999652
Lrrc41	128.458	-0.0678346	0.298689	-0.227108	0.82034	0.999652
Fut11	58.4025	0.0669221	0.294778	0.227026	0.820404	0.999652
Xpnpep1	534.282	-0.0593255	0.261422	-0.226934	0.820475	0.999652
Rnf216	262.886	-0.0541646	0.238683	-0.226931	0.820477	0.999652
AI846148	59.5938	-0.0595184	0.262407	-0.226817	0.820566	0.999652
Nmd3	338.007	-0.0455974	0.201415	-0.226385	0.820902	0.999652
Tmem161b	52.7834	-0.068139	0.301093	-0.226305	0.820964	0.999652
Ttc8	62.8679	-0.0924359	0.408693	-0.226174	0.821066	0.999652
Mrps22	24.2177	0.084412	0.373543	0.225977	0.821219	0.999652
Setdb2	181.506	-0.0383413	0.169699	-0.225938	0.82125	0.999652
Sarnp	30.5682	-0.0755868	0.334844	-0.225737	0.821406	0.999652
Kcnh1	64.6695	0.0734941	0.325741	0.225621	0.821496	0.999652
Acbd5	381.247	-0.0293691	0.130174	-0.225614	0.821502	0.999652
Trp63	38.3623	-0.0998657	0.442927	-0.225468	0.821616	0.999652
Ctsb	1102.55	0.0607725	0.269889	0.225176	0.821843	0.999652
Dll3	29.187	-0.0562737	0.250029	-0.225069	0.821926	0.999652
Zbtb45	21.7801	0.0780575	0.346827	0.225062	0.821931	0.999652
Khsrp	65.0889	0.0415808	0.184914	0.224866	0.822084	0.999652
Ddb1	889.427	0.04154	0.184763	0.224828	0.822113	0.999652
Tox4	810.524	-0.0524976	0.233745	-0.224593	0.822296	0.999652
D1Pas1	211.377	0.0660652	0.294376	0.224425	0.822427	0.999652
Vps4b	80.3427	-0.0638379	0.28474	-0.224197	0.822604	0.999652
Rita1	162.729	0.0410072	0.183406	0.223587	0.823079	0.999652
Ppat	915.277	0.0591205	0.264508	0.223511	0.823138	0.999652
Vps33a	33.785	-0.0912193	0.408313	-0.223405	0.82322	0.999652
Gm12794	363.098	-0.0665941	0.298345	-0.223211	0.823371	0.999652
Actl6a	303.607	0.0448859	0.201283	0.222999	0.823537	0.999652
Eme1	106.267	0.0879319	0.394581	0.222849	0.823653	0.999652
Axin1	209.072	-0.0380797	0.170906	-0.222811	0.823682	0.999652
Dgcr2	93.3854	0.0660124	0.296356	0.222747	0.823733	0.999652
Ppp2r5c	460.996	-0.0291564	0.130996	-0.222575	0.823866	0.999652
Gm13119	141.799	0.0625461	0.281139	0.222474	0.823945	0.999652
Rspo2	821.617	-0.0350568	0.157643	-0.222381	0.824017	0.999652
Tcea1	662.558	-0.0248275	0.111758	-0.222154	0.824194	0.999652
Slc27a4	41.0509	-0.12776	0.575413	-0.222031	0.82429	0.999652
Pin1	183.557	0.0705303	0.318151	0.221688	0.824557	0.999652
Ptpn23	55.6142	-0.0779786	0.351771	-0.221674	0.824567	0.999652
Kansl3	145.978	-0.0588896	0.265659	-0.221674	0.824568	0.999652
BC080695	280.097	-0.0641936	0.289894	-0.221438	0.824752	0.999652
Ncoa7	37.7794	-0.0863765	0.390144	-0.221396	0.824784	0.999652
Paqr4	44.2076	0.0895163	0.405735	0.220627	0.825383	0.999652
Caln1	71.5512	0.0598813	0.271629	0.220453	0.825519	0.999652
Ccdc66	78.7672	-0.0592637	0.268879	-0.22041	0.825552	0.999652
Cmtm2a	36.5891	0.0788177	0.357677	0.22036	0.825591	0.999652
Pgp	208.459	-0.0630261	0.286283	-0.220153	0.825752	0.999652
Cml2	216.663	0.0523808	0.238399	0.219719	0.82609	0.999652
Cenpi	49.9489	-0.0862967	0.392938	-0.219619	0.826168	0.999652
Bend3	180.442	0.0575487	0.262049	0.21961	0.826175	0.999652
Arhgap44	197.056	-0.0472435	0.215278	-0.219453	0.826297	0.999652
Hook2	43.4464	0.0773942	0.352765	0.219393	0.826344	0.999652
Sirt4	59.0856	-0.0740791	0.337817	-0.219287	0.826426	0.999652
Vdac1	435.403	-0.0244819	0.111728	-0.21912	0.826557	0.999652
Gm12992	84.4677	-0.0644603	0.294228	-0.219083	0.826585	0.999652
Mcee	13.7323	0.0755619	0.345005	0.219017	0.826637	0.999652
1700017B05Rik	440.871	-0.0554702	0.253361	-0.218937	0.826699	0.999652
Pygo1	26.8052	-0.0947605	0.433671	-0.218508	0.827034	0.999652
Cep55	189.327	0.0526313	0.240932	0.218449	0.82708	0.999652
Tnfaip8l2	129.458	0.0783996	0.359071	0.21834	0.827164	0.999652
Xlr4a	26.8715	-0.0883788	0.404812	-0.218321	0.827179	0.999652
Creb1	40.5632	-0.0864996	0.39625	-0.218296	0.827199	0.999652
Phkg2	188.159	-0.0417254	0.191228	-0.218197	0.827276	0.999652
9130023H24Rik	90.9282	0.0712125	0.326423	0.21816	0.827304	0.999652
Ipo8	567.769	-0.0307248	0.14086	-0.218123	0.827333	0.999652
Tep1	43.6008	-0.104022	0.477843	-0.217692	0.827669	0.999652
Eef1b2	157.062	-0.0288966	0.132829	-0.217548	0.827781	0.999652
Ankrd44	660.464	-0.0336949	0.154956	-0.217448	0.827859	0.999652
Gosr2	254.184	0.0442652	0.203681	0.217326	0.827954	0.999652
Nsdhl	118.353	-0.0735439	0.3387	-0.217136	0.828103	0.999652
Zfp738	90.9755	-0.0536698	0.247368	-0.216963	0.828237	0.999652
Cul1	2897.11	-0.026953	0.124379	-0.2167	0.828442	0.999652
D17H6S53E	37.955	-0.0778634	0.360008	-0.216282	0.828768	0.999652
Plekha5	84.3734	0.04007	0.185329	0.21621	0.828824	0.999652
Kremen1	235.414	0.0726502	0.336093	0.216161	0.828862	0.999652
Kdm4a	228.943	0.0441444	0.204292	0.216085	0.828921	0.999652
Cit	122.747	-0.044341	0.205343	-0.215936	0.829038	0.999652
Smim15	72.7122	0.0476113	0.220498	0.215927	0.829045	0.999652
Nans	263.19	-0.0471174	0.218294	-0.215844	0.829109	0.999652
Sgcd	34.8735	-0.07331	0.339966	-0.215639	0.829269	0.999652
Dynlt1b	19.0455	0.0915635	0.424711	0.21559	0.829307	0.999652
Pabpn1	1752.98	-0.0465204	0.215783	-0.215589	0.829308	0.999652
Troap	280.634	0.0351572	0.163162	0.215474	0.829398	0.999652
Nprl2	83.8092	-0.0642485	0.298208	-0.215449	0.829418	0.999652
Itga6	65.2413	-0.0559887	0.259893	-0.21543	0.829432	0.999652
Mdh1	176.469	-0.0482933	0.224365	-0.215244	0.829577	0.999652
Sclt1	56.0241	0.0637976	0.296443	0.21521	0.829604	0.999652
Cep85l	289.479	-0.0342478	0.159158	-0.215181	0.829626	0.999652
Gm8994	3727.46	0.0597551	0.277714	0.215168	0.829636	0.999652
Taf5l	283.396	0.0488732	0.227319	0.214999	0.829768	0.999652
Gm4981	48.1316	-0.103707	0.482593	-0.214895	0.829849	0.999652
Wdr62	63.4834	-0.0877619	0.408482	-0.214849	0.829885	0.999652
Cnnm2	684.535	0.0369657	0.17206	0.214842	0.829891	0.999652
Mbd4	40.0233	-0.0640278	0.298024	-0.214841	0.829891	0.999652
4933416M07Rik	59.9594	-0.0586683	0.273085	-0.214835	0.829896	0.999652
Pibf1	28.2931	0.0771143	0.359359	0.214589	0.830088	0.999652
Bcl10	65.0131	-0.0539756	0.251894	-0.214279	0.830329	0.999652
Brd2	837.872	-0.0379172	0.17705	-0.214161	0.830421	0.999652
Fbxo21	41.1067	-0.104089	0.48607	-0.214144	0.830434	0.999652
Tdpoz2	45.4478	-0.0756641	0.353342	-0.214138	0.830439	0.999652
Pik3r3	302.952	-0.0486375	0.227159	-0.214112	0.83046	0.999652
Phc2	583.127	0.0404126	0.188983	0.213842	0.83067	0.999652
Tctn2	75.6978	0.0696238	0.32568	0.21378	0.830719	0.999652
Runx1t1	173.654	0.036072	0.16874	0.213773	0.830724	0.999652
Traf6	31.1551	0.0897963	0.420137	0.213731	0.830757	0.999652
Mrps16	19.1085	0.0614797	0.287672	0.213715	0.830769	0.999652
Phf11a	76.1034	-0.0768909	0.359843	-0.213679	0.830797	0.999652
Sgol1	390.754	-0.0287643	0.13471	-0.213528	0.830915	0.999652
Btrc	178.67	0.0513774	0.240647	0.213496	0.83094	0.999652
Fam178a	932.734	0.0274799	0.128825	0.213312	0.831083	0.999652
Rwdd4a	185.038	-0.0447713	0.210111	-0.213084	0.831262	0.999652
4933427D06Rik	1347.12	0.0508488	0.238929	0.21282	0.831467	0.999652
Nacc2	129.806	-0.0634247	0.298203	-0.21269	0.831569	0.999652
Pphln1	339.252	-0.0427066	0.200876	-0.212602	0.831637	0.999652
Snapc3	161.422	-0.0512739	0.241188	-0.212589	0.831648	0.999652
Supt20	131.731	-0.0468812	0.220538	-0.212576	0.831658	0.999652
Tor1aip1	155.606	-0.0587983	0.276754	-0.212457	0.83175	0.999652
Mmp24	61.1262	-0.100525	0.473273	-0.212403	0.831792	0.999652
Pacs2	134.139	0.0450469	0.212173	0.212312	0.831863	0.999652
Rpl36	33.2116	0.0613269	0.288906	0.212273	0.831894	0.999652
Map2k4	434.457	0.0410205	0.19331	0.212201	0.831951	0.999652
Gas8	31.3988	0.0919706	0.434017	0.211906	0.832181	0.999652
Dpf2	231.441	0.0489122	0.2309	0.211833	0.832238	0.999652
Clns1a	490.153	-0.0466928	0.220636	-0.211628	0.832397	0.999652
Plac8	315.201	0.0346594	0.164026	0.211304	0.83265	0.999652
Gprasp1	23.7976	-0.0569074	0.269526	-0.211139	0.832779	0.999652
Kif24	75.353	-0.0661884	0.313522	-0.211113	0.832799	0.999652
Sema3e	57.3502	-0.0660722	0.313145	-0.210995	0.832891	0.999652
Wdr77	408.924	0.0543834	0.257878	0.210888	0.832975	0.999652
Rprd2	61.1004	-0.0798644	0.378792	-0.21084	0.833012	0.999652
Sec23ip	197.672	0.0471495	0.22379	0.210687	0.833132	0.999652
Gm29766	370.248	-0.0337604	0.160252	-0.210671	0.833144	0.999652
Mis18a	166.477	-0.0513138	0.243826	-0.210453	0.833314	0.999652
Dnm1l	500.378	-0.0319871	0.152206	-0.210157	0.833545	0.999652
Zfp599	354.707	0.0666141	0.317255	0.20997	0.833691	0.999652
Ska1	145.733	0.0532686	0.253711	0.209958	0.833701	0.999652
Chmp1a	120.198	-0.0570315	0.271734	-0.20988	0.833761	0.999652
Hexb	229.988	-0.0594978	0.283578	-0.209811	0.833815	0.999652
Zmat5	94.5339	0.0768701	0.366468	0.209759	0.833855	0.999652
Znrd1	175.101	0.081677	0.389439	0.20973	0.833878	0.999652
Ndufab1	160.936	0.0280768	0.133923	0.209649	0.833942	0.999652
Thrap3	305.589	0.038658	0.184414	0.209627	0.833959	0.999652
Pfas	45.9495	-0.07332	0.350088	-0.209433	0.83411	0.999652
Polm	90.2909	-0.070221	0.335527	-0.209286	0.834225	0.999652
Ier3ip1	27.4449	0.0718615	0.343562	0.209166	0.834319	0.999652
Rbm8a	439.309	-0.0371035	0.177654	-0.208853	0.834563	0.999652
Hgs	394.486	0.0308387	0.147674	0.208829	0.834581	0.999652
Sel1l	79.8356	-0.0665968	0.319152	-0.208668	0.834708	0.999652
Ndufs1	50.7925	-0.0857362	0.411159	-0.208523	0.834821	0.999652
Tcea3	23.4034	0.0731453	0.351093	0.208336	0.834967	0.999652
Rsl24d1	605.924	0.0478482	0.229806	0.208211	0.835064	0.999652
Zfp263	116.317	0.0988536	0.47496	0.20813	0.835127	0.999652
Cfap52	42.4233	-0.0674902	0.324322	-0.208096	0.835154	0.999652
Prkx	106.705	0.0559406	0.268851	0.208073	0.835172	0.999652
Nedd4	82.8678	-0.0527112	0.253372	-0.208039	0.835199	0.999652
Smoc2	35.0536	-0.118885	0.571667	-0.207962	0.835259	0.999652
Rarg	154.299	0.0572674	0.275467	0.207892	0.835313	0.999652
Brd3	124.041	0.0385427	0.185515	0.20776	0.835416	0.999652
Akap9	124.018	0.0416332	0.200494	0.207653	0.8355	0.999652
Psmc3	83.3574	-0.0515109	0.248428	-0.207348	0.835738	0.999652
Zc3h18	219.494	-0.0352685	0.170123	-0.207312	0.835766	0.999652
Las1l	358.478	-0.0367808	0.177486	-0.207232	0.835829	0.999652
Por	111.748	-0.0783587	0.378742	-0.206892	0.836094	0.999652
Rtn4	84.3084	-0.0432321	0.208984	-0.206868	0.836113	0.999652
Lancl2	24.329	-0.120656	0.583255	-0.206867	0.836113	0.999652
Stk36	377.788	-0.0420012	0.203281	-0.206617	0.836309	0.999652
Sc5d	60.6546	0.0563118	0.272648	0.206537	0.836372	0.999652
Rsl1d1	1535.59	0.0192077	0.0930087	0.206515	0.836389	0.999652
Mapk13	24.5705	0.0833376	0.403845	0.206361	0.836509	0.999652
Gtf2h1	335.512	0.0329792	0.159931	0.206209	0.836628	0.999652
1700016H13Rik	21.7472	0.072488	0.351955	0.205958	0.836824	0.999652
Odf2l	19.4986	-0.0902595	0.438571	-0.205804	0.836944	0.999652
Pcnp	84.6025	0.0349574	0.169909	0.205742	0.836992	0.999652
Slc23a2	296.498	-0.0342207	0.166505	-0.205523	0.837164	0.999652
Atf2	1145.52	-0.0213418	0.103871	-0.205465	0.837209	0.999652
Zfp7	181.454	0.0625264	0.304328	0.205457	0.837215	0.999652
Deptor	425.178	0.0321318	0.156461	0.205366	0.837286	0.999652
Rapgef6	94.0926	0.0544215	0.265189	0.205218	0.837402	0.999652
Esr1	72.8343	0.061728	0.301852	0.204498	0.837965	0.999652
Dgkk	97.6621	0.0685155	0.335153	0.204431	0.838017	0.999652
Dclre1b	140.772	0.0576412	0.282173	0.204276	0.838138	0.999652
Snph	100.239	0.0837574	0.410048	0.204262	0.838149	0.999652
Rnpep	147.693	-0.0449998	0.220308	-0.204259	0.838151	0.999652
Psmb1	200.093	-0.0480178	0.235127	-0.20422	0.838181	0.999652
Arhgef2	39.1487	-0.101237	0.496176	-0.204034	0.838327	0.999652
Pdp2	595.803	-0.0496463	0.244353	-0.203174	0.838999	0.999652
Man2a2	127.19	0.0960807	0.473098	0.203088	0.839066	0.999652
Rph3al	261.973	0.0424373	0.208963	0.203085	0.839069	0.999652
Zfp568	106.023	-0.0675267	0.332648	-0.202997	0.839137	0.999652
Gemin6	78.0581	0.039991	0.197088	0.20291	0.839206	0.999652
Vsx2	43.4469	-0.0862667	0.425548	-0.202719	0.839355	0.999652
Hist2h2aa2	28.3025	0.0648996	0.320266	0.202642	0.839415	0.999652
Smtn	58.4438	-0.100558	0.496534	-0.202521	0.83951	0.999652
Ncoa6	193.171	0.0322501	0.159484	0.202215	0.839749	0.999652
Eif3f	102.733	-0.0493235	0.24456	-0.201682	0.840165	0.999652
Slc25a38	345.624	-0.0310396	0.153905	-0.201681	0.840166	0.999652
Ing3	260.707	0.0342344	0.169798	0.201619	0.840215	0.999652
Iqgap2	116.983	0.0452677	0.22516	0.201047	0.840662	0.999652
Srrt	100.032	0.0563253	0.280208	0.201013	0.840689	0.999652
Ddr2	210.278	-0.0674763	0.335889	-0.200889	0.840785	0.999652
Arih1	312.447	-0.0295722	0.14721	-0.200884	0.840789	0.999652
AA543401	69.2737	-0.0909524	0.453066	-0.200749	0.840895	0.999652
Zfp35	124.221	-0.0580752	0.289788	-0.200406	0.841163	0.999652
Obox6	858.022	0.0611318	0.305568	0.20006	0.841434	0.999652
Zfp609	69.9415	-0.0535854	0.268056	-0.199904	0.841556	0.999652
Tbc1d10b	106.214	-0.0517055	0.258731	-0.199843	0.841603	0.999652
Rgs3	59.1006	-0.0705087	0.353085	-0.199693	0.84172	0.999652
Prpf38a	426.956	0.032817	0.164526	0.199464	0.8419	0.999652
Akr1b8	27.8655	-0.0875825	0.439093	-0.199462	0.841901	0.999652
Nucks1	55.2315	0.0305151	0.153035	0.199399	0.841951	0.999652
Ncoa1	88.3991	-0.052648	0.264091	-0.199355	0.841985	0.999652
Bnip3	296.057	-0.0485251	0.243591	-0.199207	0.8421	0.999652
Anapc4	168.07	0.046717	0.234559	0.19917	0.84213	0.999652
Gatad2a	786.583	0.0231455	0.116394	0.198855	0.842376	0.999652
Sh3yl1	100.771	-0.0437318	0.219933	-0.198842	0.842387	0.999652
Rplp1	164.855	0.0533768	0.268599	0.198723	0.842479	0.999652
Tnip2	104.202	-0.0739533	0.372238	-0.198672	0.842519	0.999652
Inpp5a	62.3196	0.0560742	0.282556	0.198453	0.842691	0.999652
Gm13498	45.3789	-0.0561231	0.282897	-0.198387	0.842742	0.999652
Yy2	472.874	0.0678522	0.342635	0.19803	0.843021	0.999652
Ppp2r3c	80.6183	0.0461345	0.233002	0.198	0.843045	0.999652
Sh3bgrl	67.0903	-0.0495091	0.250094	-0.197962	0.843075	0.999652
Ezh2	862.526	0.0254382	0.128538	0.197905	0.84312	0.999652
Arpc2	549.225	0.0156632	0.0794236	0.197211	0.843663	0.999652
Amn1	22.3796	0.0651872	0.330583	0.197189	0.84368	0.999652
Ppfibp2	162.076	-0.0510724	0.259023	-0.197173	0.843692	0.999652
Arrdc1	337.213	0.0337747	0.171527	0.196906	0.843901	0.999652
Ptbp1	1049.48	-0.0216819	0.110147	-0.196846	0.843948	0.999652
Sgk1	61.8674	0.0649397	0.32997	0.196805	0.84398	0.999652
4921524J17Rik	98.9599	0.0347202	0.176491	0.196725	0.844042	0.999652
Prim2	42.9362	0.0786483	0.399903	0.196668	0.844087	0.999652
Fmr1nb	181.17	0.0489424	0.248864	0.196663	0.844091	0.999652
Bnc2	243.745	-0.0362211	0.184286	-0.196548	0.844181	0.999652
Dnajc18	58.9425	-0.0713654	0.363264	-0.196456	0.844253	0.999652
Rpn2	114.85	-0.0480485	0.24471	-0.196349	0.844337	0.999652
Gpd2	273.746	-0.0503413	0.256593	-0.196191	0.84446	0.999652
Trappc4	200.156	0.0345597	0.176529	0.195773	0.844788	0.999652
Spire1	210.184	0.0358139	0.182996	0.195708	0.844838	0.999652
Stip1	1155.58	0.0263695	0.13477	0.195664	0.844873	0.999652
Hectd3	241.061	-0.0470737	0.240773	-0.195511	0.844993	0.999652
Rps29	194.862	0.0440125	0.225191	0.195445	0.845045	0.999652
Rab11fip1	333.753	0.0429346	0.21986	0.195282	0.845172	0.999652
Bcap31	701.921	-0.0378657	0.194617	-0.194565	0.845733	0.999652
Timm8a1	151.543	0.0398754	0.205252	0.194275	0.84596	0.999652
Gm19583	30.433	-0.063648	0.327671	-0.194243	0.845985	0.999652
Sec14l1	107.208	-0.0641499	0.330733	-0.193963	0.846205	0.999652
Ston2	391.424	0.0236406	0.12225	0.193378	0.846663	0.999652
Akap11	32.5441	0.0822577	0.425647	0.193254	0.84676	0.999652
Parp12	1253.27	-0.0430912	0.222987	-0.193245	0.846767	0.999652
Tle6	483.651	0.0311087	0.161066	0.193143	0.846847	0.999652
Gm20767	354.626	0.0459027	0.237724	0.193092	0.846887	0.999652
Dscr3	45.9025	-0.0802142	0.415449	-0.193078	0.846898	0.999652
Prlr	150.309	-0.0483238	0.250294	-0.193068	0.846905	0.999652
Gpr3	253.177	-0.0284434	0.147379	-0.192995	0.846963	0.999652
Trappc9	120.627	-0.0520789	0.269851	-0.192992	0.846966	0.999652
Plp2	31.622	-0.0715241	0.371728	-0.19241	0.847421	0.999652
Abcb10	82.8186	-0.0749391	0.389588	-0.192355	0.847464	0.999652
Atpif1	79.5399	0.0373214	0.194034	0.192344	0.847472	0.999652
Ofd1	97.3232	-0.042731	0.222161	-0.192343	0.847474	0.999652
Fgfr2	44.6359	-0.0789492	0.410499	-0.192325	0.847488	0.999652
Sh3glb1	36.1246	0.0720546	0.374775	0.192261	0.847538	0.999652
Chek2	190.081	-0.0497211	0.258698	-0.192197	0.847588	0.999652
Usp17le	28.1671	-0.074925	0.390428	-0.191905	0.847817	0.999652
Garnl3	35.749	0.0812044	0.423525	0.191734	0.84795	0.999652
Cdc6	440.908	-0.0420197	0.219171	-0.191721	0.847961	0.999652
Slc20a1	154.782	-0.0428586	0.223689	-0.191599	0.848056	0.999652
Cnppd1	757.622	-0.0218222	0.11392	-0.191556	0.84809	0.999652
Rnf17	55.4197	-0.0494817	0.25837	-0.191515	0.848122	0.999652
Tmem232	84.933	-0.0406315	0.212328	-0.191362	0.848242	0.999652
Ppp1r12a	758.304	-0.024567	0.128699	-0.190888	0.848614	0.999652
Casq2	36.6339	0.0859063	0.450123	0.190851	0.848643	0.999652
Zdhhc7	253.466	0.0483917	0.253754	0.190704	0.848758	0.999652
Zfand5	1211.86	0.0343375	0.180561	0.190171	0.849175	0.999652
Ermp1	3113.1	0.0323323	0.170158	0.190014	0.849298	0.999652
Sort1	32.8225	0.0911633	0.47996	0.189939	0.849357	0.999652
Rhoa	392.001	0.026943	0.141852	0.189937	0.849359	0.999652
Tmem47	24.1607	0.0842459	0.443592	0.189918	0.849374	0.999652
Wac	142.067	-0.0425428	0.224027	-0.1899	0.849387	0.999652
Gpatch3	367.389	0.0628224	0.331584	0.189461	0.849731	0.999652
Eprs	199.026	0.0426785	0.225445	0.189308	0.849852	0.999652
Trnt1	135.067	0.0356054	0.188086	0.189303	0.849855	0.999652
Taf7	559.83	0.0317966	0.168332	0.188893	0.850177	0.999652
Rpl27a	63.6856	-0.0464906	0.246352	-0.188716	0.850315	0.999652
Paip2b	997.851	0.0353088	0.187348	0.188466	0.850511	0.999652
Rad21	181.319	-0.0376328	0.199816	-0.188337	0.850612	0.999652
Armc10	139.681	-0.042767	0.227381	-0.188085	0.85081	0.999652
Prps1l3	525.781	0.0464301	0.246878	0.188069	0.850823	0.999652
Golga3	127.157	-0.0391673	0.208383	-0.187959	0.850909	0.999652
Tmem63b	240.944	-0.0394831	0.210152	-0.187879	0.850972	0.999652
Rpp14	267.504	-0.0530177	0.282286	-0.187816	0.851021	0.999652
Ube2o	410.692	-0.0508556	0.270852	-0.187761	0.851064	0.999652
Angptl2	476.39	0.0293877	0.15657	0.187697	0.851114	0.999652
Gmeb2	66.2922	0.0895457	0.477216	0.187642	0.851157	0.999652
H13	258.726	0.0400656	0.213715	0.187472	0.851291	0.999652
Got1	162.311	-0.0431292	0.230543	-0.187077	0.8516	0.999652
C2cd2	29.8561	0.0977861	0.523429	0.186818	0.851803	0.999652
Gtf3c5	374.98	-0.0642596	0.34419	-0.186698	0.851897	0.999652
Arid4a	134.587	0.0281533	0.150882	0.186591	0.851982	0.999652
Rtel1	233.827	-0.0330106	0.176915	-0.18659	0.851982	0.999652
Fam96a	59.127	-0.0444723	0.23835	-0.186584	0.851987	0.999652
Lsm8	53.1018	-0.0586933	0.314627	-0.186549	0.852014	0.999652
Mapkapk2	57.7862	-0.0719853	0.386231	-0.186379	0.852148	0.999652
Cnot7	2321.07	0.0233968	0.125751	0.186057	0.8524	0.999652
Chmp7	91.7399	-0.0575179	0.309452	-0.18587	0.852547	0.999652
Actr1a	621.103	0.0281649	0.151648	0.185725	0.85266	0.999652
Zmym5	57.5038	0.0576684	0.310548	0.185699	0.852681	0.999652
Rgs10	24.4331	0.0663681	0.357832	0.185473	0.852858	0.999652
Pfkfb3	76.754	0.0982588	0.529811	0.18546	0.852868	0.999652
Tk2	94.7945	0.0713132	0.384822	0.185315	0.852982	0.999652
Vmn2r1	193.078	-0.0470149	0.253993	-0.185103	0.853148	0.999652
Fbxo33	93.5152	-0.0443118	0.23948	-0.185034	0.853203	0.999652
Ppap2c	33.7599	0.0888833	0.481459	0.184612	0.853533	0.999652
Dot1l	188.554	-0.0341702	0.185175	-0.18453	0.853598	0.999652
AU019823	32.3179	-0.065946	0.35763	-0.184397	0.853702	0.999652
Scnm1	72.2863	0.0653084	0.354215	0.184375	0.853719	0.999652
2610203C22Rik	15.8489	-0.0644927	0.350107	-0.184209	0.85385	0.999652
4931406P16Rik	902.623	-0.0291286	0.158201	-0.184124	0.853917	0.999652
Taf6l	115.146	0.0558344	0.303264	0.184111	0.853926	0.999652
Dusp7	873.951	-0.0289038	0.157075	-0.184013	0.854003	0.999652
Paxip1	82.5567	0.0516032	0.280822	0.183758	0.854203	0.999652
Bmp6	76.8473	0.0549545	0.299119	0.183722	0.854232	0.999652
1110001J03Rik	27.7559	0.0454933	0.247806	0.183585	0.854339	0.999652
Psmc2	121.223	0.047495	0.258715	0.18358	0.854343	0.999652
Plcl1	36.5517	0.0873473	0.476107	0.183462	0.854436	0.999652
Xlr3c	70.6518	0.0482368	0.263072	0.18336	0.854516	0.999652
Csad	90.4983	0.0692734	0.378029	0.183249	0.854603	0.999652
Rrs1	178.402	-0.0545759	0.297838	-0.18324	0.854609	0.999652
Tmem87b	159.388	-0.0367929	0.200814	-0.183219	0.854627	0.999652
Zfp385a	45.4588	0.0555515	0.303284	0.183166	0.854668	0.999652
Mier3	830.788	-0.038675	0.211234	-0.183091	0.854727	0.999652
Rab33b	87.5522	-0.0448876	0.245464	-0.182869	0.854901	0.999652
Atp6ap1l	22.8257	0.0568619	0.310965	0.182856	0.854911	0.999652
Cyp20a1	46.9267	-0.0553712	0.303174	-0.182639	0.855082	0.999652
Ube2e3	202.667	-0.0280259	0.153488	-0.182594	0.855116	0.999652
Cpeb4	161.04	-0.0297748	0.163094	-0.182562	0.855142	0.999652
Pex12	32.3599	-0.0966352	0.529633	-0.182457	0.855224	0.999652
Rimklb	847.441	-0.0296927	0.162782	-0.182407	0.855263	0.999652
Syngr3	147.131	-0.0548663	0.300905	-0.182337	0.855318	0.999652
Pinlyp	37.2861	0.0627661	0.344439	0.182227	0.855405	0.999652
Reps1	74.8073	-0.0539658	0.296383	-0.182081	0.855519	0.999652
Smarcal1	192.712	0.0341376	0.187634	0.181938	0.855632	0.999652
Rnf40	243.503	-0.0362465	0.199477	-0.181708	0.855812	0.999652
Pkn2	283.164	-0.0256601	0.141517	-0.181322	0.856115	0.999652
Chd1	189.257	-0.0369693	0.204111	-0.181123	0.856271	0.999652
Fam175b	77.0682	0.0573289	0.317462	0.180585	0.856693	0.999652
Wdr26	315.059	0.0208434	0.115603	0.180302	0.856916	0.999652
Tnks2	51.7489	-0.0552589	0.306964	-0.180017	0.857139	0.999652
Pex16	108.055	0.0602725	0.335386	0.179711	0.857379	0.999652
Mkl2	156.869	0.0356995	0.198971	0.179421	0.857607	0.999652
Pim1	18.2704	-0.0593759	0.331091	-0.179334	0.857675	0.999652
St8sia6	23.1901	-0.110565	0.617651	-0.179009	0.85793	0.999652
Clk4	33.2145	0.0574194	0.321058	0.178844	0.85806	0.999652
Taf5	83.2316	-0.0397598	0.222497	-0.178699	0.858174	0.999652
Psmf1	202.919	-0.0402858	0.225826	-0.178393	0.858414	0.999652
Osbpl10	51.5952	0.0607397	0.340537	0.178365	0.858437	0.999652
Ccna2	2609.58	0.0201746	0.113129	0.178332	0.858462	0.999652
H1f0	339.188	-0.0398105	0.223364	-0.178231	0.858541	0.999652
Copb2	147.196	-0.0458341	0.2572	-0.178204	0.858563	0.999652
Cers5	348.007	-0.0222732	0.125019	-0.178158	0.858599	0.999652
Leng1	182.853	-0.0440808	0.247512	-0.178096	0.858648	0.999652
Ncapd3	143.35	-0.033302	0.187002	-0.178084	0.858657	0.999652
Polr1c	421.198	0.0458132	0.257419	0.177971	0.858745	0.999652
Polr3f	103.331	0.0320132	0.1799	0.17795	0.858762	0.999652
Mtcp1	24.0265	-0.0518252	0.291499	-0.177789	0.858889	0.999652
Zfp335	111.69	-0.0632899	0.355985	-0.177788	0.858889	0.999652
Kctd20	409.073	-0.0309305	0.174051	-0.177709	0.858951	0.999652
Xlr3a	275.72	0.0293961	0.165569	0.177546	0.85908	0.999652
Gm5662	509.049	-0.0497146	0.280286	-0.177371	0.859217	0.999652
Mrpl22	63.2834	0.0477638	0.269421	0.177283	0.859286	0.999652
AF067061	379.258	-0.0488073	0.2754	-0.177224	0.859333	0.999652
Zfp97	92.8354	-0.0426527	0.240786	-0.17714	0.859399	0.999652
Cln3	47.1082	-0.0596447	0.336882	-0.177049	0.85947	0.999652
Dpy19l4	57.5534	-0.0378691	0.214267	-0.176738	0.859714	0.999652
Rest	1550.14	-0.023568	0.133412	-0.176656	0.859779	0.999652
Vps41	104.218	-0.0431579	0.244343	-0.176628	0.8598	0.999652
Hecw2	42.3654	-0.0681801	0.386883	-0.176229	0.860114	0.999652
Adm2	40.8378	0.0545318	0.309629	0.17612	0.8602	0.999652
Birc5	1245.24	0.0186423	0.105878	0.176073	0.860236	0.999652
Epb4.1l3	82.8436	-0.0413296	0.234854	-0.17598	0.86031	0.999652
Dusp22	20.0196	-0.0716044	0.407371	-0.175772	0.860473	0.999652
Foxk1	83.9444	-0.0413193	0.235227	-0.175657	0.860563	0.999652
Gtf2ird1	105.726	-0.0429909	0.244769	-0.175638	0.860578	0.999652
Nifk	406.164	-0.0371087	0.211403	-0.175536	0.860659	0.999652
Limk1	81.6347	0.0483748	0.275695	0.175465	0.860714	0.999652
Arl14epl	18.1931	0.0535616	0.305521	0.175312	0.860834	0.999652
Stxbp3a	59.1744	0.0594142	0.339393	0.17506	0.861032	0.999652
Zp3	195.374	0.0364339	0.208382	0.174842	0.861204	0.999652
Tsc22d3	86.5861	-0.0893801	0.511427	-0.174766	0.861264	0.999652
Psmb7	118.117	0.0398938	0.228537	0.174562	0.861424	0.999652
Abcb7	135.483	-0.036663	0.210555	-0.174125	0.861767	0.999652
Lamp2	509.132	0.0555121	0.318964	0.174039	0.861835	0.999652
Polr3d	139.381	-0.0372995	0.214325	-0.174032	0.86184	0.999652
Pfdn4	125.328	-0.0488652	0.281029	-0.173879	0.86196	0.999652
Ppp2r1b	69.3513	-0.0613363	0.35294	-0.173787	0.862033	0.999652
Polr1e	297.525	-0.0488875	0.281363	-0.173753	0.86206	0.999652
Slc25a15	411.688	0.0296911	0.170921	0.173712	0.862092	0.999652
Usb1	59.4531	0.0561975	0.323523	0.173705	0.862097	0.999652
Cmtr2	39.917	0.0708379	0.408045	0.173603	0.862177	0.999652
2810006K23Rik	34.8853	0.0541768	0.312147	0.173562	0.86221	0.999652
Vti1b	178.297	-0.037467	0.215909	-0.173531	0.862234	0.999652
Syt11	97.6865	0.0506011	0.292095	0.173235	0.862467	0.999652
Clk1	208.898	-0.037166	0.215046	-0.172828	0.862787	0.999652
Fbxl20	363.212	0.0277191	0.160501	0.172703	0.862885	0.999652
Frs2	111.148	-0.0429356	0.24876	-0.172598	0.862967	0.999652
Ppp4r2	407.777	-0.0174232	0.100972	-0.172554	0.863002	0.999652
Wdtc1	484.969	-0.0286872	0.166431	-0.172366	0.863149	0.999652
Timm17b	162.106	0.0350203	0.203362	0.172207	0.863275	0.999652
Nav2	818.963	0.022222	0.129083	0.172152	0.863318	0.999652
Mphosph10	277.949	0.0225162	0.131189	0.171632	0.863727	0.999652
Rcan1	67.1581	-0.0656943	0.383347	-0.17137	0.863933	0.999652
Pot1a	75.2591	-0.0717407	0.418685	-0.171347	0.863951	0.999652
Rmnd5b	311.381	-0.0504092	0.294242	-0.171319	0.863973	0.999652
Zfc3h1	40.1974	-0.0638223	0.37273	-0.17123	0.864043	0.999652
Herc1	53.9219	-0.0563555	0.329364	-0.171104	0.864142	0.999652
Cct5	174.166	0.0279657	0.16346	0.171086	0.864156	0.999652
Rhot2	55.2561	0.0751292	0.439601	0.170903	0.8643	0.999652
Cdc42se1	301.82	-0.0229723	0.134821	-0.170391	0.864702	0.999652
Tuba1b	194.748	-0.0391114	0.229733	-0.170247	0.864816	0.999652
Sf3b3	260.802	0.0361617	0.212618	0.170078	0.864949	0.999652
Ctps2	57.4467	0.0427416	0.25131	0.170075	0.864951	0.999652
Exosc6	58.4388	0.0673414	0.396332	0.169912	0.86508	0.999652
Ankrd10	1016.08	0.0620496	0.365233	0.16989	0.865096	0.999652
Rps5	310.752	0.0345496	0.20369	0.169619	0.86531	0.999652
AU019990	18.4648	-0.0625698	0.369004	-0.169564	0.865353	0.999652
Lman2l	63.1555	-0.0491608	0.289988	-0.169527	0.865382	0.999652
Uqcrh	127.185	0.0291117	0.171767	0.169484	0.865416	0.999652
Babam1	57.3832	0.0600884	0.354826	0.169346	0.865524	0.999652
Degs1	535.973	-0.0208144	0.122932	-0.169317	0.865547	0.999652
Cwc22	786.695	-0.0318184	0.188162	-0.169101	0.865717	0.999652
Myo18a	130.356	-0.0379552	0.224967	-0.168714	0.866021	0.999652
Csrnp2	419.941	-0.0294191	0.174576	-0.168517	0.866177	0.999652
Hgh1	25.2969	-0.0675151	0.401441	-0.168182	0.86644	0.999652
Uck2	826.966	0.0369349	0.21965	0.168153	0.866463	0.999652
BC002163	23.805	-0.0502125	0.298953	-0.167961	0.866614	0.999652
Terf1	79.2918	-0.0545804	0.325365	-0.167751	0.866779	0.999652
Zfp398	52.8548	-0.0532878	0.317761	-0.167698	0.866821	0.999652
Ppdpf	46.7824	-0.0422807	0.252132	-0.167693	0.866825	0.999652
Rabgef1	525.123	0.0451899	0.269664	0.167578	0.866915	0.999652
Gatc	25.6021	-0.0583822	0.34841	-0.167568	0.866923	0.999652
Wdr4	89.1951	-0.0621018	0.370845	-0.16746	0.867008	0.999652
Fam222b	446.401	-0.0245293	0.1465	-0.167435	0.867028	0.999652
Pcbd1	32.6228	0.0595273	0.355644	0.167379	0.867072	0.999652
Rdm1	116.366	0.0506763	0.302957	0.167272	0.867156	0.999652
Rpl4	688.53	0.0324827	0.194205	0.16726	0.867166	0.999652
Rpl38	30.3676	-0.0410277	0.246297	-0.166578	0.867702	0.999652
Ehd1	49.3331	0.0718094	0.431297	0.166497	0.867766	0.999652
Gimap5	31.9943	0.0671517	0.403587	0.166387	0.867852	0.999652
0610012G03Rik	308.603	0.0294617	0.177113	0.166344	0.867886	0.999652
Lamb1	164.476	0.0433104	0.260617	0.166184	0.868012	0.999652
Srp54b	370.331	-0.0214396	0.129049	-0.166135	0.868051	0.999652
Sf1	298.626	-0.0288406	0.173639	-0.166095	0.868082	0.999652
Magi2	70.0901	0.0661894	0.399085	0.165853	0.868273	0.999652
Lgals1	56.1921	0.0718453	0.433648	0.165677	0.868411	0.999652
Prdx5	78.5832	0.0297264	0.179494	0.165612	0.868462	0.999652
Cnih1	212.604	-0.0253718	0.153306	-0.165498	0.868552	0.999652
Pabpc1	211.694	-0.0386806	0.233939	-0.165345	0.868673	0.999652
Egr1	59.7894	0.0442572	0.267888	0.165207	0.868781	0.999652
Kif21b	49.7701	0.0708207	0.428957	0.1651	0.868865	0.999652
Fam134c	66.8889	-0.064468	0.390489	-0.165096	0.868869	0.999652
Slc7a5	34.1133	0.0543101	0.329613	0.164769	0.869125	0.999652
Pdlim1	127.252	-0.044149	0.2682	-0.164612	0.869249	0.999652
Klhl7	96.0549	0.0571111	0.347345	0.164422	0.869399	0.999652
Map3k12	35.5781	-0.0825833	0.502343	-0.164396	0.869419	0.999652
Txnl4b	81.7244	-0.038456	0.233959	-0.16437	0.86944	0.999652
L1cam	33.0115	0.0855091	0.520546	0.164268	0.86952	0.999652
Zfp369	21.2964	-0.0825676	0.503684	-0.163928	0.869788	0.999652
Gm9	80.3389	-0.0932068	0.569472	-0.163672	0.869989	0.999652
Atg4a	25.9148	-0.0669877	0.409339	-0.163648	0.870008	0.999652
Tceb3	1428.29	-0.0366815	0.224288	-0.163547	0.870088	0.999652
Rpl13a	204.555	0.0271901	0.166385	0.163416	0.870191	0.999652
Ddx59	73.1123	0.0539902	0.330408	0.163405	0.8702	0.999652
Taf12	276.91	-0.0179302	0.109786	-0.163318	0.870268	0.999652
Zfp410	334.796	0.0390261	0.238958	0.163318	0.870268	0.999652
Prr3	50.8058	-0.0598028	0.36668	-0.163093	0.870445	0.999652
Hs2st1	72.5439	-0.0402138	0.246757	-0.162969	0.870543	0.999652
Lpgat1	116.497	0.0334865	0.205571	0.162895	0.870601	0.999652
Rybp	75.0214	-0.0343383	0.211884	-0.162062	0.871257	0.999652
Fbxo15	1142.68	-0.034853	0.215232	-0.161932	0.871359	0.999652
Kti12	320.053	-0.0570929	0.352772	-0.161841	0.871431	0.999652
Spidr	215.975	-0.032772	0.202549	-0.161798	0.871465	0.999652
Dnajc13	78.7719	0.0431228	0.266805	0.161627	0.8716	0.999652
C87414	938.554	-0.0319121	0.197591	-0.161506	0.871695	0.999652
Pqlc2	100.386	-0.0668987	0.414317	-0.161467	0.871725	0.999652
Chga	43.5961	0.0661957	0.410121	0.161405	0.871774	0.999652
Lrif1	12.2324	-0.0554712	0.343978	-0.161264	0.871885	0.999652
Rnf10	2508.47	-0.0245032	0.152019	-0.161185	0.871948	0.999652
Dnmt1	366.821	0.0231057	0.14344	0.161082	0.872029	0.999652
Gm11974	74.4706	0.0548944	0.34084	0.161056	0.872049	0.999652
Noa1	248.053	-0.0384073	0.23855	-0.161003	0.872091	0.999652
Tdrd12	85.3031	-0.0408268	0.25369	-0.160932	0.872147	0.999652
Wbp1l	200.987	0.0466012	0.289744	0.160836	0.872223	0.999652
Nsmce4a	177.785	-0.0274044	0.170409	-0.160815	0.872239	0.999652
Phactr4	66.5573	-0.0357921	0.222751	-0.160682	0.872344	0.999652
Bop1	203.04	-0.067197	0.418609	-0.160525	0.872468	0.999652
Gm12789	559.084	0.0481325	0.299894	0.160498	0.872488	0.999652
Dbt	78.2395	-0.0453254	0.282451	-0.160472	0.872509	0.999652
4930506M07Rik	90.9484	-0.0441336	0.275156	-0.160394	0.87257	0.999652
Hif1a	293.908	0.0296409	0.184955	0.16026	0.872676	0.999652
P2rx4	38.2158	-0.0676215	0.421991	-0.160244	0.872689	0.999652
Pja1	38.6192	-0.0750615	0.468732	-0.160137	0.872773	0.999652
Pex5	63.7882	-0.0641522	0.400703	-0.160099	0.872803	0.999652
Sbno1	514.985	-0.0368474	0.230192	-0.160073	0.872824	0.999652
Gng12	685.568	-0.0217255	0.135911	-0.159852	0.872998	0.999652
Zfp42	119.903	0.0476824	0.298311	0.159841	0.873006	0.999652
Ist1	531.021	-0.0313967	0.196485	-0.159792	0.873045	0.999652
Dynlt1a	11.8121	0.0628731	0.393647	0.15972	0.873102	0.999652
Cops3	60.1718	0.0562388	0.35215	0.159701	0.873117	0.999652
Tsen54	78.2612	-0.0439514	0.275229	-0.159691	0.873125	0.999652
Zfp281	166.906	-0.0353013	0.221177	-0.159607	0.873191	0.999652
1700042B14Rik	45.7417	-0.0633967	0.397358	-0.159546	0.873239	0.999652
Mysm1	193.764	0.0217061	0.136088	0.1595	0.873275	0.999652
Cmpk1	160.108	0.0230758	0.144759	0.159409	0.873347	0.999652
Aprt	198.474	-0.0706086	0.443095	-0.159353	0.87339	0.999652
Gcdh	57.569	0.05535	0.347583	0.159243	0.873478	0.999652
Pknox1	58.4029	0.0815439	0.513725	0.158731	0.873881	0.999652
Gk5	27.7968	0.0742667	0.468158	0.158636	0.873956	0.999652
Manba	63.976	0.0556944	0.351347	0.158517	0.874049	0.999652
Mif	28.1154	0.0457405	0.289694	0.157893	0.874541	0.999652
Smarca4	290.336	-0.0284739	0.180355	-0.157877	0.874554	0.999652
Zswim1	289.123	0.0324699	0.205895	0.157701	0.874692	0.999652
Ddx17	78.3415	0.0349965	0.222139	0.157543	0.874817	0.999652
Rab32	39.9561	-0.0623863	0.396009	-0.157538	0.874821	0.999652
Rnf146	491.271	-0.0212735	0.135054	-0.157519	0.874836	0.999652
Rgs17	255.787	-0.0300674	0.190882	-0.157518	0.874836	0.999652
Ccno	214.456	0.0371092	0.23565	0.157476	0.87487	0.999652
Sae1	234.059	-0.0332189	0.211251	-0.157249	0.875049	0.999652
Bivm	77.2628	0.0395911	0.251894	0.157174	0.875108	0.999652
Rnf122	474.586	-0.0187525	0.119537	-0.156877	0.875342	0.999652
Melk	140.047	-0.0270332	0.172501	-0.156714	0.875471	0.999652
Ankrd13c	429.787	0.0192139	0.122785	0.156485	0.875651	0.999652
Lrig2	36.0935	0.0777752	0.497049	0.156474	0.875659	0.999652
Map1lc3a	400.397	0.0289024	0.184792	0.156405	0.875714	0.999652
Ncoa4	520.819	0.0357195	0.228769	0.156137	0.875925	0.999652
Fam189b	72.4247	0.0486442	0.311551	0.156136	0.875926	0.999652
Eif3k	137.129	0.0280307	0.17957	0.1561	0.875955	0.999652
Zim3	85.2865	0.0461375	0.295743	0.156006	0.876029	0.999652
Nedd9	120.45	-0.0507015	0.32551	-0.15576	0.876222	0.999652
Klc1	57.4668	0.0527978	0.33906	0.155718	0.876255	0.999652
Hspb6	24.7317	0.0841697	0.541202	0.155524	0.876408	0.999652
Slc5a6	1152.79	0.0425465	0.273633	0.155487	0.876437	0.999652
Far1	128.163	-0.0385323	0.247836	-0.155475	0.876447	0.999652
Rpl23	252.505	0.0417959	0.269004	0.155373	0.876527	0.999652
Rps10	272.31	0.0396552	0.255412	0.15526	0.876617	0.999652
Nudt22	35.9259	-0.056128	0.362256	-0.15494	0.876868	0.999652
Kif11	269.27	0.0412549	0.266278	0.154931	0.876875	0.999652
Dus3l	33.8503	0.0689026	0.444935	0.15486	0.876932	0.999652
Cd3eap	122.718	-0.0583977	0.377128	-0.154848	0.876941	0.999652
Det1	43.7765	0.049894	0.322323	0.154795	0.876983	0.999652
Nek1	148.625	-0.0331183	0.214144	-0.154655	0.877094	0.999652
Shprh	31.1798	0.0702984	0.45471	0.1546	0.877136	0.999652
Gm7056	1773.38	-0.015173	0.0981933	-0.154522	0.877198	0.999652
Mllt3	663.48	0.018469	0.119551	0.154487	0.877226	0.999652
Ccnjl	240.156	-0.0379194	0.245591	-0.154401	0.877294	0.999652
Hsd17b12	136.088	0.0261372	0.169407	0.154286	0.877384	0.999652
Cep89	44.886	0.0601983	0.390736	0.154064	0.87756	0.999652
Klf16	389.882	-0.0229236	0.148808	-0.154048	0.877572	0.999652
Gm21312	4691.77	0.0579026	0.376276	0.153883	0.877702	0.999652
Psap	439.241	-0.0417811	0.272126	-0.153535	0.877976	0.999652
BC033916	131.518	-0.0451512	0.294493	-0.153319	0.878147	0.999652
Mtdh	119.82	0.0257424	0.167994	0.153234	0.878214	0.999652
Entpd6	135.498	-0.0478926	0.312698	-0.153159	0.878273	0.999652
Hcfc1r1	42.6349	0.036838	0.24084	0.152956	0.878433	0.999652
Rrp9	602.831	0.0338442	0.221408	0.152859	0.878509	0.999652
Jag2	112.714	0.0497554	0.326071	0.152591	0.878721	0.999652
Vrk2	35.9446	-0.0477734	0.313834	-0.152225	0.879009	0.999652
Papola	290.144	0.0317075	0.208368	0.152171	0.879052	0.999652
Pdik1l	15.3794	-0.0875596	0.575477	-0.152152	0.879067	0.999652
Tyw5	20.9873	-0.0515197	0.338687	-0.152116	0.879095	0.999652
Dab2	221.089	-0.0350459	0.23057	-0.151997	0.879189	0.999652
Scaf1	78.1653	0.0329874	0.217099	0.151946	0.879229	0.999652
Bbs4	235.167	-0.0336163	0.221286	-0.151913	0.879255	0.999652
Sprtn	119.623	0.0336995	0.222673	0.15134	0.879707	0.999652
Tdrkh	74.8049	0.0330573	0.218548	0.151258	0.879772	0.999652
Wipi2	870.742	0.0309309	0.204497	0.151254	0.879775	0.999652
Mfap3	176.154	0.0288075	0.190587	0.151152	0.879856	0.999652
Higd1a	147.64	-0.0235115	0.155732	-0.150974	0.879996	0.999652
Oip5	36.5459	-0.0488131	0.323405	-0.150935	0.880027	0.999652
Zbtb9	65.7604	0.0733907	0.486248	0.150933	0.880029	0.999652
Abcf3	329.67	0.0217557	0.144301	0.150766	0.88016	0.999652
Mcm7	232.669	-0.0302309	0.201415	-0.150093	0.880691	0.999652
Lig3	92.9177	0.0398705	0.265647	0.150089	0.880695	0.999652
Dhps	39.4701	-0.0640517	0.426767	-0.150086	0.880697	0.999652
Hinfp	160.15	0.0421443	0.280998	0.149981	0.88078	0.999652
Pou4f1	173.884	0.0228758	0.152585	0.149921	0.880827	0.999652
Tmem169	180.021	-0.0436934	0.291915	-0.149678	0.881018	0.999652
Tmem177	40.4761	-0.0903971	0.604129	-0.149632	0.881055	0.999652
Narfl	113.258	-0.077758	0.521511	-0.149101	0.881474	0.999652
Sec31a	229.512	-0.028809	0.19342	-0.148945	0.881597	0.999652
Naa15	190.211	-0.0406479	0.273122	-0.148827	0.88169	0.999652
Cpb2	18.1453	0.0435263	0.292467	0.148825	0.881692	0.999652
Sde2	357.553	0.0273492	0.183972	0.14866	0.881822	0.999652
Zfp444	75.2247	0.0444541	0.299138	0.148607	0.881864	0.999652
Psma2	298.153	-0.0222068	0.149459	-0.148581	0.881884	0.999652
Plin3	112.412	0.0433346	0.291821	0.148497	0.88195	0.999652
Cmc1	78.9441	-0.0334758	0.225633	-0.148364	0.882056	0.999652
Itpa	69.8365	0.0613139	0.413317	0.148346	0.88207	0.999652
Cenpf	497.37	-0.0300581	0.202716	-0.148277	0.882124	0.999652
Opa1	97.8762	-0.0315103	0.212702	-0.148142	0.88223	0.999652
Dyrk3	185.105	-0.0445721	0.301183	-0.14799	0.882351	0.999652
Haus1	37.2431	0.0409992	0.277266	0.147869	0.882446	0.999652
Bst2	22.1955	0.0457653	0.310086	0.147589	0.882667	0.999652
Celf1	357.44	-0.0227438	0.154387	-0.147317	0.882882	0.999652
Trim6	72.9571	0.062315	0.423596	0.14711	0.883045	0.999652
Ddx52	253.724	0.0324281	0.220435	0.147109	0.883046	0.999652
Xlr3b	44.7522	0.0467231	0.317609	0.147108	0.883046	0.999652
Tbck	47.4025	-0.0426061	0.289682	-0.147079	0.88307	0.999652
Me2	204.142	0.0241815	0.164599	0.146911	0.883202	0.999652
Akap8	1030.31	-0.0336678	0.229174	-0.146909	0.883204	0.999652
Tubgcp4	55.1456	-0.0462941	0.316098	-0.146455	0.883562	0.999652
Tbk1	31.2241	0.0664827	0.455197	0.146053	0.88388	0.999652
1600025M17Rik	84.1744	-0.0556505	0.382073	-0.145654	0.884194	0.999652
Ttll11	105.135	0.0464711	0.319481	0.145458	0.884349	0.999652
Ruvbl1	578.438	0.0335396	0.230662	0.145406	0.88439	0.999652
Erich5	260.793	0.0276994	0.190516	0.145391	0.884402	0.999652
Slc18a2	32.1871	-0.047582	0.327283	-0.145385	0.884407	0.999652
Renbp	253.365	-0.0596463	0.410754	-0.145212	0.884544	0.999652
Eif4a3	816.951	-0.0270358	0.186378	-0.145059	0.884664	0.999652
Clip1	170.283	-0.0277456	0.191667	-0.144759	0.884901	0.999652
Ndnl2	196.579	-0.0255138	0.176275	-0.144739	0.884917	0.999652
Zbtb18	12.4384	-0.0587976	0.40637	-0.14469	0.884956	0.999652
Gda	339.551	-0.0226345	0.156684	-0.14446	0.885138	0.999652
Serinc1	84.9054	-0.0430036	0.297697	-0.144454	0.885142	0.999652
Abcd3	92.8192	-0.0325765	0.225575	-0.144415	0.885173	0.999652
Amd1	1926.37	-0.0222791	0.154281	-0.144406	0.88518	0.999652
Trim11	40.5943	-0.0928142	0.643309	-0.144276	0.885282	0.999652
Fam185a	102.703	-0.0356311	0.24711	-0.144191	0.885349	0.999652
Ctsl	1510.65	-0.0326834	0.226851	-0.144074	0.885442	0.999652
Gnas	247.097	0.0392672	0.272835	0.143923	0.885561	0.999652
Eif1ad	148.258	-0.0276737	0.192533	-0.143735	0.88571	0.999652
Pomp	81.663	-0.0254442	0.177088	-0.143681	0.885752	0.999652
Fgf10	26.7275	0.0375598	0.261772	0.143483	0.885909	0.999652
Tigd2	21.2849	-0.0716113	0.499281	-0.143429	0.885952	0.999652
Pnrc1	422.753	0.0342254	0.238981	0.143214	0.886121	0.999652
Tbce	15.5985	-0.0546454	0.382172	-0.142987	0.886301	0.999652
Gcnt4	36.3024	0.0638942	0.447367	0.142823	0.88643	0.999652
Klhdc2	1478.63	-0.0182155	0.1276	-0.142755	0.886484	0.999652
Lrp1b	59.9474	-0.0302236	0.211755	-0.142729	0.886504	0.999652
Wdr20	1354.94	-0.0186692	0.130943	-0.142576	0.886625	0.999652
Rgs12	51.7253	0.0646114	0.453557	0.142455	0.886721	0.999652
Ndufa1	48.9617	0.036897	0.259864	0.141986	0.887091	0.999652
Hey1	62.5404	-0.0452175	0.318582	-0.141934	0.887132	0.999652
Adam9	33.2621	0.0637085	0.449147	0.141843	0.887204	0.999652
Blm	148.762	0.0292181	0.206101	0.141766	0.887265	0.999652
Atp5f1	164.117	-0.0178518	0.126038	-0.141639	0.887365	0.999652
Fam60a	376.384	-0.0227688	0.160833	-0.141568	0.887421	0.999652
Umodl1	525.079	0.0306508	0.217027	0.14123	0.887688	0.999652
Nlrp9a	681.523	0.0221477	0.156867	0.141188	0.887722	0.999652
Dpp6	80.458	-0.0429117	0.304405	-0.140969	0.887894	0.999652
Mlf1	24.035	-0.0503712	0.357892	-0.140744	0.888072	0.999652
2610524H06Rik	45.1752	0.0299229	0.212858	0.140577	0.888205	0.999652
Mef2d	29.893	0.0588945	0.418958	0.140574	0.888207	0.999652
Zfp560	89.874	0.0288275	0.205147	0.140521	0.888248	0.999652
Son	522.059	-0.0290775	0.206957	-0.140501	0.888264	0.999652
Kcnma1	51.0182	-0.0458504	0.326394	-0.140476	0.888284	0.999652
Ranbp1	87.1484	0.0300218	0.214042	0.140261	0.888454	0.999652
Tmem92	780.622	-0.0343805	0.245746	-0.139902	0.888737	0.999652
Fam161a	34.1929	0.041655	0.297774	0.139888	0.888749	0.999652
Eif1b	297.745	0.0257822	0.184383	0.13983	0.888795	0.999652
Slc35e3	195.289	-0.0379996	0.271956	-0.139727	0.888876	0.999652
Dnajb6	1123.2	0.0132987	0.0952198	0.139663	0.888926	0.999652
Brca1	56.3353	0.0546159	0.391354	0.139556	0.889011	0.999652
Fam45a	119.478	-0.0277797	0.19923	-0.139436	0.889106	0.999652
Atp5g1	679.011	0.0269495	0.193307	0.139413	0.889124	0.999652
E430025E21Rik	191.854	-0.020928	0.15025	-0.139288	0.889223	0.999652
Rassf3	109.18	-0.030506	0.219076	-0.139248	0.889254	0.999652
Kcnip2	33.9267	-0.0723026	0.519721	-0.139118	0.889357	0.999652
Zfp689	38.7735	0.0661584	0.475761	0.139058	0.889404	0.999652
Cd200	65.8007	0.0425814	0.306434	0.138958	0.889484	0.999652
Klhl25	75.1529	0.060794	0.437673	0.138903	0.889527	0.999652
Btf3l4	427.206	0.023222	0.167341	0.138771	0.889631	0.999652
Dnm2	426.63	-0.0235918	0.170882	-0.138059	0.890194	0.999652
Rps3a1	390.391	0.0317028	0.229663	0.138041	0.890208	0.999652
Bcl2l11	130.151	-0.0288243	0.209052	-0.137881	0.890334	0.999652
Cirh1a	427.98	0.0388068	0.28151	0.137852	0.890357	0.999652
Ccdc117	458.274	0.021255	0.15426	0.137787	0.890409	0.999652
Ube2a	473.315	-0.0161212	0.117065	-0.137711	0.890469	0.999652
Ipo7	147.682	0.047238	0.343023	0.137711	0.890469	0.999652
Aldh6a1	72.5738	0.0416978	0.302847	0.137686	0.890489	0.999652
Nfxl1	168.754	-0.0341267	0.247901	-0.137663	0.890507	0.999652
Stx5a	674.379	-0.0155997	0.113371	-0.137599	0.890558	0.999652
Xpr1	111.598	0.0251001	0.182597	0.137462	0.890666	0.999652
Snrk	33.3254	0.0676884	0.492934	0.137317	0.89078	0.999652
Ppp2r5a	60.6149	0.0468935	0.341572	0.137287	0.890804	0.999652
Polr2b	416.567	-0.0345184	0.251477	-0.137263	0.890823	0.999652
Rfk	334.397	-0.022536	0.164226	-0.137225	0.890853	0.999652
Rheb	82.7066	-0.0246122	0.179757	-0.136919	0.891095	0.999652
Stk25	243.351	0.0216875	0.158419	0.1369	0.89111	0.999652
Kat2a	120.42	-0.0274941	0.20098	-0.1368	0.891189	0.999652
Eif3c	641.611	0.0449052	0.328369	0.136752	0.891226	0.999652
Arhgef16	61.3341	0.0639977	0.468612	0.136569	0.891372	0.999652
Actr6	37.8503	0.054075	0.396019	0.136546	0.891389	0.999652
Rcl1	374.622	-0.0248581	0.182128	-0.136487	0.891436	0.999652
Dkc1	993.066	-0.021453	0.157205	-0.136466	0.891453	0.999652
Usp22	487.143	0.0632096	0.463233	0.136453	0.891463	0.999652
Zfp345	57.927	-0.0420321	0.308148	-0.136402	0.891503	0.999652
Nop58	410.119	0.0312588	0.229288	0.13633	0.89156	0.999652
Wdr45b	262.119	-0.0378592	0.277738	-0.136313	0.891574	0.999652
Tbc1d15	2065.92	-0.0277251	0.203623	-0.136159	0.891696	0.999652
Rpl24	212.368	-0.043403	0.318928	-0.13609	0.89175	0.999652
Hax1	592.203	0.0150138	0.110342	0.136066	0.891769	0.999652
Hipk1	1431.58	0.0467143	0.344199	0.135719	0.892043	0.999652
Dnajc21	199.249	-0.0158223	0.117169	-0.135038	0.892581	0.999652
Rnf138	85.6081	-0.0255275	0.189051	-0.13503	0.892588	0.999652
Kat5	77.0581	-0.0389591	0.288821	-0.13489	0.892699	0.999652
Mt1	1518.56	0.0367909	0.272776	0.134876	0.89271	0.999652
Zfp282	23.5206	0.0642195	0.476809	0.134686	0.89286	0.999652
Csde1	3105.1	0.0139816	0.103842	0.134643	0.892894	0.999652
Cnn2	43.1583	0.0471531	0.350388	0.134574	0.892949	0.999652
Dr1	375.066	-0.0291902	0.217246	-0.134365	0.893114	0.999652
Snrpn	108.031	0.0656977	0.489094	0.134325	0.893145	0.999652
Hsp90ab1	1843.91	-0.0223808	0.166652	-0.134296	0.893168	0.999652
Mrpl12	144.258	-0.0373742	0.2785	-0.134198	0.893246	0.999652
Smarcc1	148.698	0.034343	0.255988	0.134159	0.893277	0.999652
Jmy	101.865	0.0464633	0.346487	0.134098	0.893325	0.999652
Pank3	306.156	-0.0270509	0.202063	-0.133874	0.893502	0.999652
Plekhf2	250.181	0.0415064	0.310092	0.133852	0.89352	0.999652
Mrpl16	29.3118	-0.0344994	0.257789	-0.133828	0.893539	0.999652
Sdc1	402.819	0.0254242	0.19014	0.133713	0.89363	0.999652
Nrip1	44.5716	-0.055713	0.416928	-0.133627	0.893697	0.999652
Zfp57	2032.55	0.0209484	0.156794	0.133605	0.893715	0.999652
Dusp14	1397.14	0.0116597	0.0872782	0.133592	0.893725	0.999652
Hipk2	292.956	0.0248568	0.18611	0.13356	0.893751	0.999652
Prkar2b	152.343	0.0247393	0.185572	0.133314	0.893945	0.999652
Fbxw2	221.097	-0.0282382	0.211826	-0.133308	0.893949	0.999652
Trmt13	42.2006	-0.0479299	0.359631	-0.133275	0.893976	0.999652
Wrn	65.1025	-0.0358587	0.269106	-0.133251	0.893995	0.999652
Praf2	15.694	0.0732719	0.54999	0.133224	0.894016	0.999652
Adamtsl1	246.696	0.0301372	0.22763	0.132396	0.894671	0.999652
Prdm2	261.619	0.0247727	0.187222	0.132317	0.894733	0.999652
Nudt14	27.8617	-0.043131	0.326036	-0.132289	0.894755	0.999652
Tirap	44.7652	-0.054044	0.408593	-0.132268	0.894772	0.999652
Pramef12	460.872	-0.0209572	0.158496	-0.132225	0.894806	0.999652
Glul	1223.64	0.0291057	0.220473	0.132015	0.894973	0.999652
Rnf166	32.6285	0.0646419	0.490737	0.131724	0.895203	0.999652
Ep300	129.153	-0.0300766	0.228503	-0.131625	0.895281	0.999652
Cox5b	123.833	0.0224978	0.170989	0.131574	0.895321	0.999652
Fntb	82.6071	0.0313491	0.238342	0.13153	0.895356	0.999652
Ndrg4	101.492	-0.0425198	0.323478	-0.131446	0.895423	0.999652
Ccnh	36.4461	0.0334721	0.254655	0.131441	0.895427	0.999652
Stil	90.0842	0.0438476	0.333772	0.13137	0.895483	0.999652
Igfbp7	15.7094	0.0574304	0.437265	0.13134	0.895506	0.999652
Gnpda2	89.2618	0.0366137	0.279645	0.130929	0.895831	0.999652
Zscan29	104.866	-0.0380231	0.290896	-0.13071	0.896005	0.999652
Epha3	86.7395	-0.029269	0.223955	-0.130692	0.896019	0.999652
Slu7	251.869	0.0175014	0.134121	0.13049	0.896179	0.999652
Tsc2	41.2999	-0.0602255	0.461639	-0.13046	0.896202	0.999652
Gpr137c	20.5706	-0.0590168	0.453776	-0.130057	0.896521	0.999652
Gsta4	25.2421	0.0548307	0.422219	0.129863	0.896675	0.999652
Lsg1	357.124	-0.0351061	0.270892	-0.129594	0.896887	0.999652
Gadd45a	45.3543	-0.0369155	0.284939	-0.129556	0.896918	0.999652
2900026A02Rik	50.265	0.0410857	0.319666	0.128527	0.897732	0.999652
Pptc7	219.357	-0.0288868	0.225065	-0.128349	0.897873	0.999652
Serinc3	148.561	-0.0316727	0.24727	-0.12809	0.898078	0.999652
Zscan5b	1523.95	-0.0463434	0.362092	-0.127988	0.898159	0.999652
Pgap2	66.6054	0.0484425	0.378917	0.127845	0.898272	0.999652
Gm5150	36.1781	0.0367201	0.28731	0.127807	0.898302	0.999652
Gpank1	118.131	-0.0340013	0.266673	-0.127502	0.898543	0.999652
3110002H16Rik	216.392	0.0386862	0.303848	0.127321	0.898686	0.999652
Tpd52l2	605.016	0.0172959	0.135854	0.127312	0.898693	0.999652
Ctsh	70.4774	0.0336572	0.264525	0.127236	0.898754	0.999652
Rab1	232.122	-0.0242445	0.190564	-0.127225	0.898762	0.999652
Eno1b	89.5523	-0.0285417	0.224539	-0.127113	0.898851	0.999652
Ccdc126	212.282	-0.0397715	0.313025	-0.127056	0.898896	0.999652
Six1	43.4532	-0.0574622	0.453055	-0.126833	0.899073	0.999652
Atf6	60.4962	-0.032985	0.260125	-0.126804	0.899095	0.999652
Rab8a	112.33	0.020725	0.164237	0.126189	0.899582	0.999652
Bpifc	55.722	0.0604351	0.479503	0.126037	0.899703	0.999652
Cdk17	26.6695	0.0672451	0.534096	0.125905	0.899807	0.999652
Ndufb9	39.4891	-0.0406819	0.323168	-0.125885	0.899823	0.999652
Map2	69.0531	-0.0340167	0.270408	-0.125798	0.899892	0.999652
Shmt1	768.631	0.0238055	0.189313	0.125747	0.899932	0.999652
Lmnb1	260.553	0.0238977	0.19008	0.125724	0.89995	0.999652
Ndufa2	166.771	-0.0235956	0.187844	-0.125613	0.900039	0.999652
Maea	373.293	0.0232636	0.186014	0.125063	0.900474	0.999652
Elf3	357.686	0.0362058	0.289863	0.124907	0.900597	0.999652
Mrpl32	29.24	-0.0272091	0.218241	-0.124675	0.900781	0.999652
Clic4	356.628	-0.0196546	0.157663	-0.124662	0.900791	0.999652
Gm11544	894.553	-0.0285614	0.229304	-0.124557	0.900874	0.999652
Adnp2	36.5382	-0.0650054	0.523239	-0.124237	0.901128	0.999652
1700037H04Rik	65.4695	-0.0273486	0.220481	-0.124041	0.901283	0.999652
H3f3a	881.043	0.0192391	0.155103	0.124041	0.901283	0.999652
Afap1	73.0692	0.049046	0.395895	0.123886	0.901405	0.999652
Snrnp70	198.196	-0.0249991	0.201893	-0.123824	0.901455	0.999652
Lztfl1	127.725	-0.02584	0.208752	-0.123783	0.901487	0.999652
Etohi1	15.2887	0.0403859	0.326304	0.123768	0.901499	0.999652
Epc2	202.953	-0.0191767	0.154952	-0.123759	0.901506	0.999652
Zc3hc1	506.462	-0.0269144	0.217622	-0.123675	0.901573	0.999652
Fen1	151.81	-0.0264084	0.213738	-0.123555	0.901667	0.999652
Ublcp1	27.7267	0.0378131	0.306225	0.123481	0.901726	0.999652
Fkbp3	38.0557	0.0392785	0.31821	0.123436	0.901762	0.999652
Rnf14	1192.72	0.0167959	0.13613	0.123382	0.901805	0.999652
Tll1	65.1116	-0.0466358	0.378719	-0.123141	0.901996	0.999652
Dffa	58.4115	-0.0452026	0.367205	-0.123099	0.902029	0.999652
Zfand2b	26.8777	0.0496726	0.403868	0.122992	0.902113	0.999652
Trip13	85.974	-0.0480979	0.39182	-0.122755	0.902301	0.999652
Pld1	755.397	0.0238814	0.194778	0.122608	0.902417	0.999652
1700024P16Rik	50.6995	0.055033	0.448867	0.122604	0.90242	0.999652
Prosc	269.496	0.03314	0.271237	0.122181	0.902756	0.999652
1110004E09Rik	113.096	-0.0301388	0.246805	-0.122116	0.902807	0.999652
Casc5	92.8725	0.0270997	0.221998	0.122072	0.902842	0.999652
Itpkc	94.4336	-0.0422257	0.345938	-0.122062	0.90285	0.999652
Csnk1g1	100.728	0.0276598	0.226664	0.12203	0.902875	0.999652
Srsf9	37.8574	0.035636	0.292115	0.121993	0.902905	0.999652
Nup188	153.124	-0.0204767	0.167871	-0.121979	0.902916	0.999652
Cand2	99.7707	-0.0417849	0.342792	-0.121896	0.902981	0.999652
Mfn2	195.338	-0.0220771	0.181314	-0.121761	0.903088	0.999652
Tmc4	37.3026	0.0393221	0.323119	0.121695	0.90314	0.999652
Hmgcl	93.1458	-0.0303377	0.2493	-0.121692	0.903143	0.999652
Pias3	97.9953	0.0365578	0.301503	0.121252	0.903491	0.999652
Mapre1	1047.37	0.0139612	0.115165	0.121228	0.90351	0.999652
Ficd	1796.3	-0.0282572	0.233399	-0.121068	0.903637	0.999652
Vcl	100.454	-0.0298184	0.2475	-0.120478	0.904104	0.999652
Cul3	476.738	-0.032222	0.268015	-0.120225	0.904305	0.999652
Gtpbp10	63.4466	-0.0404726	0.336901	-0.120132	0.904379	0.999652
Txndc2	234.196	-0.0211561	0.17632	-0.119987	0.904493	0.999652
Trmt1	67.618	0.0456079	0.380111	0.119986	0.904494	0.999652
St6gal1	146.648	0.0321693	0.268246	0.119924	0.904543	0.999652
Chfr	558.307	-0.0141998	0.11905	-0.119276	0.905057	0.999652
Mapk14	210.084	-0.0264722	0.222166	-0.119155	0.905153	0.999652
Zfp277	146.312	0.0226098	0.190281	0.118823	0.905415	0.999652
Snx8	73.8087	0.0364886	0.307226	0.118768	0.905459	0.999652
Cdc42se2	5078.71	-0.017661	0.148902	-0.118608	0.905586	0.999652
Ddx55	36.8955	0.0548337	0.462536	0.11855	0.905632	0.999652
Bub1b	143.498	-0.0258391	0.218048	-0.118502	0.90567	0.999652
Ptpn21	559.4	-0.0180627	0.15245	-0.118483	0.905685	0.999652
1110038F14Rik	186.618	-0.0317167	0.268079	-0.118311	0.905821	0.999652
Ncstn	105.291	-0.0332749	0.28248	-0.117796	0.90623	0.999652
Vamp8	110.705	0.0283094	0.240398	0.117761	0.906257	0.999652
Zdhhc16	109.072	-0.0352205	0.299483	-0.117604	0.906381	0.999652
Nxf1	271.391	0.032856	0.279631	0.117498	0.906465	0.999652
Wnk2	28.2024	0.0582024	0.497906	0.116894	0.906944	0.999652
Gar1	58.011	0.0215937	0.185022	0.116709	0.907091	0.999652
Oxnad1	60.4832	0.0383814	0.328985	0.116666	0.907125	0.999652
Knop1	113.282	-0.0299227	0.256963	-0.116448	0.907298	0.999652
Urm1	20.5436	-0.0531013	0.456569	-0.116305	0.907411	0.999652
Tma7	197.671	-0.0190448	0.164009	-0.11612	0.907557	0.999652
Spats2	185.562	0.0239525	0.206327	0.11609	0.907581	0.999652
Coro2b	46.4039	-0.0559573	0.482098	-0.11607	0.907597	0.999652
Plcb3	51.9004	0.0467741	0.402984	0.116069	0.907598	0.999652
1110059E24Rik	131.769	-0.0186848	0.161027	-0.116035	0.907625	0.999652
Nfil3	352.119	0.0251108	0.216411	0.116033	0.907626	0.999652
Zfp51	242.75	0.0284105	0.245264	0.115836	0.907782	0.999652
Cs	1268.09	-0.0134491	0.116174	-0.115768	0.907837	0.999652
Gtf2e1	115.724	0.0347882	0.300696	0.115692	0.907896	0.999652
2310036O22Rik	92.6486	0.028211	0.243918	0.115658	0.907924	0.999652
Fbxw21	150.953	-0.0222537	0.192569	-0.115562	0.907999	0.999652
Nfe2	53.0594	0.0702847	0.608594	0.115487	0.908059	0.999652
Qpctl	38.2945	-0.0556275	0.481777	-0.115463	0.908078	0.999652
Ints1	61.8488	0.0506547	0.439724	0.115197	0.908289	0.999652
Lin52	76.5638	-0.0257286	0.223477	-0.115129	0.908343	0.999652
Elovl5	20.709	0.0469879	0.409822	0.114654	0.908719	0.999652
Srpk1	792.568	0.0118659	0.103531	0.114612	0.908753	0.999652
Ints3	243.526	0.0223018	0.194593	0.114607	0.908756	0.999652
Atp6v1b2	312.628	0.0178681	0.156008	0.114533	0.908816	0.999652
Zfp553	249.098	-0.0226827	0.198071	-0.114518	0.908827	0.999652
Rpl34	40.7915	0.0255886	0.223909	0.114281	0.909015	0.999652
Wwtr1	82.5355	0.0382278	0.335278	0.114018	0.909223	0.999652
Ppp2cb	33.4049	-0.0423439	0.371421	-0.114005	0.909234	0.999652
Ece2	124.929	-0.0412524	0.361896	-0.11399	0.909246	0.999652
Aasdh	66.4822	-0.0337739	0.296749	-0.113813	0.909386	0.999652
Rpusd3	34.2986	-0.0472504	0.416252	-0.113514	0.909623	0.999652
Hsd17b4	46.7982	-0.0574647	0.50759	-0.113211	0.909863	0.999652
Ceacam1	74.5159	0.0446832	0.394837	0.113169	0.909897	0.999652
Kif2c	464.233	0.0354186	0.31303	0.113148	0.909913	0.999652
Stx12	323.636	-0.0157052	0.138883	-0.113082	0.909965	0.999652
Tsx	98.4119	-0.0348621	0.308558	-0.112984	0.910043	0.999652
Ttf1	129.015	-0.0370419	0.328045	-0.112917	0.910096	0.999652
Xrn2	109.216	0.0331683	0.294543	0.112609	0.91034	0.999652
Mrps9	35.3437	0.0400272	0.355677	0.112538	0.910397	0.999652
Ankrd28	62.3861	-0.0282605	0.251811	-0.112229	0.910642	0.999652
Zar1l	104.892	-0.0203961	0.181748	-0.112222	0.910648	0.999652
Aldh7a1	93.5765	-0.0343541	0.306219	-0.112188	0.910674	0.999652
Mmadhc	521.969	0.0182077	0.162384	0.112128	0.910722	0.999652
Ddx1	48.2379	0.0426429	0.380834	0.111972	0.910845	0.999652
Bach2	38.048	0.0410163	0.366483	0.111919	0.910888	0.999652
Atp1b1	29.7485	-0.0543857	0.486074	-0.111888	0.910913	0.999652
Acadsb	72.9906	-0.030706	0.27541	-0.111492	0.911226	0.999652
9030624G23Rik	66.4596	0.0318979	0.286533	0.111324	0.91136	0.999652
Hmgb3	1565.06	0.0194258	0.175205	0.110875	0.911716	0.999652
Ctsa	670.262	-0.0446183	0.402546	-0.11084	0.911743	0.999652
Psma6	170.629	-0.0267993	0.241827	-0.11082	0.911759	0.999652
Trim43c	872.545	-0.0384376	0.347038	-0.110759	0.911807	0.999652
Zcchc8	233.446	0.022074	0.199396	0.110704	0.911851	0.999652
Abhd10	18.3529	-0.0452926	0.410263	-0.110399	0.912093	0.999652
Eif2a	179.24	-0.0230075	0.208745	-0.110218	0.912236	0.999652
Xrn1	43.9936	0.0284544	0.259136	0.109805	0.912564	0.999652
Tnik	85.1533	0.0380139	0.346348	0.109756	0.912603	0.999652
Fundc1	761.998	-0.023308	0.213199	-0.109325	0.912944	0.999652
Maz	17.695	-0.0467224	0.427396	-0.109319	0.91295	0.999652
Rnf7	227.533	-0.026104	0.239133	-0.109161	0.913075	0.999652
Mad1l1	53.4133	-0.0279307	0.255868	-0.109161	0.913075	0.999652
Nudt21	137.536	-0.0299366	0.274537	-0.109044	0.913168	0.999652
Dis3	99.8448	-0.0434645	0.398725	-0.109009	0.913196	0.999652
Isg20l2	135.494	-0.0323847	0.297446	-0.108876	0.913301	0.999652
Adcy5	77.2062	-0.0461093	0.423544	-0.108865	0.913309	0.999652
Fam204a	74.5278	-0.0190423	0.174989	-0.10882	0.913345	0.999652
Zfyve9	27.241	0.0268922	0.247233	0.108772	0.913383	0.999652
Fam216a	100.738	0.0314274	0.289409	0.108592	0.913526	0.999652
Ppp1r2	112.744	0.0307017	0.282813	0.108559	0.913553	0.999652
Smarca5	251.686	-0.0226618	0.209131	-0.108362	0.913709	0.999652
Atf6b	33.9145	0.044956	0.415549	0.108184	0.913849	0.999652
Rpl28	85.9494	0.0226703	0.210021	0.107943	0.914041	0.999652
Rbm5	545.851	-0.0254745	0.236316	-0.107799	0.914156	0.999652
Sumo1	698.592	-0.0130128	0.12083	-0.107695	0.914238	0.999652
