## Supplemental Table 2 for "Physiologic variation in sperm miRNAs tune embryonic gene regulatory programs and developmental outcomes" (part 7 of 7)

### Sheet: deseq_output_low_dose (continued)
DESeq2 outputs for low dose miR-200c-3p injected parthenotes at the 2-cell stage relative to control
Exoc1	131.745	-0.0348624	0.324023	-0.107592	0.914319	0.999652
Chek1	859.491	-0.0194197	0.180919	-0.107339	0.91452	0.999652
AU018829	995.404	-0.0277292	0.258415	-0.107305	0.914547	0.999652
Oxct1	62.1555	0.037494	0.349707	0.107216	0.914618	0.999652
Zfp617	60.3331	-0.0470865	0.439242	-0.107199	0.914631	0.999652
Colq	32.73	-0.0461165	0.432279	-0.106682	0.915041	0.999652
Usp29	92.2779	0.0355331	0.333777	0.106458	0.915219	0.999652
Snx22	88.0541	0.028711	0.269781	0.106423	0.915247	0.999652
Usp1	490.341	0.0156021	0.146792	0.106287	0.915355	0.999652
Nsfl1c	92.7826	0.0249358	0.235032	0.106095	0.915507	0.999652
Hmgn5	90.938	0.0220561	0.208203	0.105935	0.915634	0.999652
Fbxl14	43.2634	-0.0291411	0.275141	-0.105913	0.915651	0.999652
Ndufaf5	30.9565	-0.0427635	0.403759	-0.105913	0.915651	0.999652
Strip1	175.636	0.0315257	0.297706	0.105895	0.915665	0.999652
Eif6	1243.45	0.0194746	0.184224	0.105712	0.915811	0.999652
Ap2s1	89.8186	0.0312945	0.296268	0.105629	0.915877	0.999652
Mical3	83.2495	0.0279391	0.265725	0.105143	0.916262	0.999652
Bckdhb	26.2788	0.0327732	0.311853	0.105092	0.916303	0.999652
Naa10	51.4324	-0.0341697	0.325239	-0.10506	0.916328	0.999652
Tmem97	195.641	-0.017909	0.171087	-0.104678	0.916632	0.999652
Herpud2	275.409	0.0164835	0.157826	0.104441	0.91682	0.999652
Slc35b4	92.6746	-0.033784	0.32357	-0.10441	0.916844	0.999652
Rpsa	221.276	0.0258821	0.248044	0.104345	0.916896	0.999652
Zfp84	69.577	0.036965	0.354887	0.10416	0.917042	0.999652
Txlnb	70.0665	-0.0306203	0.295085	-0.103768	0.917354	0.999652
Rpl21	388.976	0.0212382	0.204966	0.103618	0.917472	0.999652
1110012L19Rik	120.418	0.0293322	0.283295	0.103539	0.917535	0.999652
Apol7e	138.681	-0.0230327	0.223011	-0.103281	0.91774	0.999652
Agfg2	194.777	-0.026316	0.25497	-0.103212	0.917795	0.999652
Hmgxb3	265.058	0.0208238	0.202203	0.102985	0.917975	0.999652
Purb	77.3873	0.0310697	0.302059	0.10286	0.918074	0.999652
Robo1	18.4324	-0.0423988	0.412322	-0.102829	0.918098	0.999652
Pus3	48.5308	-0.0322863	0.314195	-0.102759	0.918155	0.999652
0610010F05Rik	22.8719	-0.0486399	0.47384	-0.10265	0.91824	0.999652
Plekha3	81.461	-0.0218271	0.213327	-0.102318	0.918505	0.999652
Rab2b	151.982	0.0226447	0.221326	0.102314	0.918508	0.999652
Camta2	40.0177	-0.0462423	0.452188	-0.102263	0.918548	0.999652
Tpmt	21.7119	0.040397	0.395271	0.102201	0.918597	0.999652
Smyd4	38.8235	0.0474922	0.465507	0.102022	0.918739	0.999652
Prr14	102.019	-0.0278104	0.272878	-0.101915	0.918824	0.999652
Abhd3	22.5328	0.0328144	0.322304	0.101812	0.918906	0.999652
Rpl39	124.183	0.0274413	0.269544	0.101806	0.91891	0.999652
Atf1	527.142	0.0131211	0.128924	0.101774	0.918936	0.999652
Glg1	44.5532	0.0458012	0.450048	0.10177	0.918939	0.999652
Gm9125	1381.22	-0.0260386	0.256125	-0.101664	0.919024	0.999652
Smc6	502.785	0.0109307	0.107532	0.10165	0.919034	0.999652
Fam65a	33.8806	-0.0483396	0.475674	-0.101623	0.919056	0.999652
Rpap3	221.081	0.0214113	0.211275	0.101343	0.919278	0.999652
Gpkow	173.572	0.0283639	0.280371	0.101166	0.919419	0.999652
Zfp445	106.035	0.031221	0.308997	0.10104	0.919519	0.999652
Ubtf	350.965	0.0237748	0.235706	0.100866	0.919657	0.999652
Elavl3	151.995	-0.022933	0.22773	-0.100703	0.919787	0.999652
Bnc1	112.271	0.0308016	0.306078	0.100633	0.919842	0.999652
Bcl2l14	84.1746	0.0508175	0.505644	0.1005	0.919947	0.999652
Rps3	298.568	0.0217652	0.216671	0.100453	0.919985	0.999652
Stard4	42.6537	0.0502065	0.500211	0.100371	0.92005	0.999652
Sike1	61.0394	-0.0442245	0.440894	-0.100306	0.920101	0.999652
Elavl1	109.209	-0.0182604	0.182349	-0.10014	0.920233	0.999652
Plekhg5	68.2413	0.0414467	0.414644	0.0999573	0.920378	0.999652
Pramel7	436.797	-0.0324864	0.325876	-0.0996894	0.920591	0.999652
Tomm40	167.499	-0.022058	0.221493	-0.0995879	0.920672	0.999652
Rps25	221.658	0.0291066	0.29258	0.0994823	0.920755	0.999652
Ppil4	224.869	0.0156629	0.158187	0.0990152	0.921126	0.999652
Slc10a3	498.896	0.0191924	0.194121	0.0988682	0.921243	0.999652
Fkbp4	582.791	0.0237366	0.240715	0.0986086	0.921449	0.999652
Trmt10b	39.8718	0.0324355	0.329171	0.0985367	0.921506	0.999652
Gata1	400.555	-0.0526609	0.5348	-0.0984683	0.92156	0.999652
Fgfr1	39.3729	-0.0453619	0.460721	-0.0984584	0.921568	0.999652
Impdh1	407.434	-0.0287673	0.292282	-0.0984231	0.921596	0.999652
Npm1	1611.63	-0.0114576	0.116414	-0.098421	0.921598	0.999652
Stau1	669.416	-0.0160943	0.163662	-0.0983387	0.921663	0.999652
Dyrk1a	365.981	-0.0134707	0.137121	-0.0982395	0.921742	0.999652
Tomt	20.4585	0.0400215	0.407496	0.0982133	0.921763	0.999652
Sema5a	123.3	-0.0274356	0.279728	-0.0980795	0.921869	0.999652
Ccdc132	171.721	-0.0202863	0.206861	-0.0980677	0.921879	0.999652
Slc6a15	190.341	0.0185846	0.189887	0.0978722	0.922034	0.999652
Dgke	537.301	0.0214802	0.22014	0.097575	0.92227	0.999652
Scp2	44.1041	0.0298394	0.306772	0.0972691	0.922513	0.999652
Cdkal1	65.895	0.0313968	0.322844	0.0972509	0.922527	0.999652
Sec61a2	211.954	-0.0302819	0.311891	-0.0970915	0.922654	0.999652
Gm6710	41.5915	0.0387147	0.399111	0.0970022	0.922725	0.999652
Mum1	124.396	-0.0305831	0.316095	-0.0967529	0.922923	0.999652
D19Bwg1357e	151.398	0.0247755	0.256138	0.0967271	0.922943	0.999652
Kdm2a	50.6909	-0.0297053	0.307135	-0.0967173	0.922951	0.999652
Smug1	77.8268	-0.039672	0.410563	-0.0966283	0.923022	0.999652
Atp11b	55.403	0.0228942	0.237027	0.096589	0.923053	0.999652
Susd4	107.836	0.0273988	0.283852	0.096525	0.923104	0.999652
Hspd1	241.486	0.0122394	0.126871	0.096472	0.923146	0.999652
Zdhhc20	83.8952	-0.0175097	0.181741	-0.0963439	0.923247	0.999652
Slc25a13	187.621	0.0144013	0.149519	0.0963175	0.923268	0.999652
Tcerg1	298.818	0.0182266	0.189335	0.0962668	0.923309	0.999652
Ccdc15	24.8737	-0.0404864	0.421078	-0.0961494	0.923402	0.999652
Arfgef1	377.137	0.0136757	0.142301	0.0961044	0.923438	0.999652
Asph	82.7843	-0.0209222	0.217756	-0.0960811	0.923456	0.999652
Abhd17c	38.2507	-0.0328367	0.342028	-0.0960058	0.923516	0.999652
Adar	177.302	0.0259809	0.270846	0.0959249	0.92358	0.999652
Mapk1	404.467	-0.0151363	0.157875	-0.0958751	0.92362	0.999652
C2cd3	261.56	-0.0158178	0.165565	-0.0955382	0.923887	0.999652
Ajap1	83.1489	0.0254188	0.266111	0.0955194	0.923902	0.999652
Emc6	87.7211	0.0148846	0.155835	0.0955155	0.923905	0.999652
Tfb2m	264.718	-0.0150252	0.157561	-0.0953615	0.924028	0.999652
Gm6150	53.996	-0.0317286	0.333774	-0.09506	0.924267	0.999652
Pla2g15	814.37	0.0153377	0.161435	0.0950086	0.924308	0.999652
Neil3	202.851	-0.0270781	0.285775	-0.0947532	0.924511	0.999652
Fat1	97.9792	-0.0261912	0.276742	-0.0946413	0.9246	0.999652
Ptcd1	52.054	-0.0402227	0.42504	-0.0946329	0.924606	0.999652
Sac3d1	479.558	-0.0296472	0.313777	-0.0944849	0.924724	0.999652
Apbb2	92.7042	0.0226291	0.239505	0.0944827	0.924726	0.999652
Sap18	662.764	0.0105061	0.111521	0.0942069	0.924945	0.999652
Hadhb	156.114	-0.0205391	0.21818	-0.0941381	0.924999	0.999652
Nelfe	131.605	-0.0284433	0.303095	-0.093843	0.925234	0.999652
Ccdc38	47.966	-0.0257109	0.274512	-0.0936603	0.925379	0.999652
Cstf2t	544.35	-0.0290369	0.312266	-0.0929876	0.925913	0.999652
Tyw1	272.206	-0.0152837	0.165145	-0.0925476	0.926263	0.999652
Dclk2	648.352	-0.0189071	0.204777	-0.0923303	0.926436	0.999652
Chd7	291.777	-0.0121694	0.13212	-0.0921089	0.926612	0.999652
Vmn2r51	48.9227	0.0253332	0.275648	0.0919043	0.926774	0.999652
Akip1	125.942	0.0169931	0.18527	0.0917206	0.92692	0.999652
Tnpo3	675.678	0.0304082	0.332609	0.0914233	0.927156	0.999652
Aurkb	312.62	-0.0243211	0.266154	-0.0913801	0.927191	0.999652
Eaf1	76.9464	-0.0322148	0.352618	-0.0913591	0.927207	0.999652
Cyth2	120.834	0.0247456	0.271055	0.0912936	0.927259	0.999652
Slc30a1	37.6505	-0.0312345	0.342393	-0.0912241	0.927315	0.999652
Anks4b	21.2467	0.0485667	0.534359	0.0908878	0.927582	0.999652
Cct8	624.574	-0.0150617	0.165781	-0.0908528	0.92761	0.999652
Gm10436	1281.73	-0.0129428	0.14247	-0.0908458	0.927615	0.999652
Ergic3	38.8863	-0.0399157	0.440642	-0.0905853	0.927822	0.999652
Endod1	90.1211	-0.024318	0.268761	-0.090482	0.927904	0.999652
Tlcd1	16.8203	-0.0494683	0.547321	-0.0903826	0.927983	0.999652
Hmgb1	674.146	-0.0129047	0.142802	-0.0903678	0.927995	0.999652
Dgkh	65.9193	0.035426	0.393573	0.0900111	0.928278	0.999652
Myrip	116.428	0.0254907	0.283897	0.0897884	0.928455	0.999652
Als2	364.854	0.0204485	0.228573	0.0894615	0.928715	0.999652
Hnrnph1	172.134	0.0141546	0.158421	0.0893481	0.928805	0.999652
Mkln1	289.184	0.0206406	0.231385	0.0892046	0.928919	0.999652
Slc25a16	77.8579	0.0242971	0.272415	0.0891913	0.92893	0.999652
Ift122	53.2649	0.041347	0.463957	0.0891181	0.928988	0.999652
Fbxo30	175.062	-0.0221705	0.249063	-0.0890157	0.929069	0.999652
Vezf1	129.213	0.0245291	0.275813	0.088934	0.929134	0.999652
Med20	144.399	-0.0201538	0.227671	-0.0885217	0.929462	0.999652
Rbm15b	50.3092	0.0280536	0.317496	0.088359	0.929591	0.999652
Dpp10	132.163	-0.0185116	0.210041	-0.0881334	0.929771	0.999652
Wtap	3860.73	-0.0142891	0.162878	-0.0877287	0.930092	0.999652
Cdc42	521.299	-0.0116828	0.133365	-0.0876006	0.930194	0.999652
Gm13051	93.1446	0.014272	0.163362	0.0873639	0.930382	0.999652
Ocln	175.149	-0.0280883	0.32209	-0.0872062	0.930508	0.999652
Sh3gl2	36.4967	0.0487188	0.559027	0.0871494	0.930553	0.999652
Clec12a	28.4374	0.0425809	0.488656	0.0871389	0.930561	0.999652
BC026585	18.1689	0.0404266	0.464272	0.0870751	0.930612	0.999652
Rcor1	66.7285	0.0237845	0.274935	0.0865098	0.931061	0.999652
Rab34	62.8685	-0.0250352	0.289443	-0.0864944	0.931073	0.999652
Ndc1	56.494	-0.0242369	0.280534	-0.0863954	0.931152	0.999652
Nek2	1440.72	-0.0164575	0.190638	-0.0863289	0.931205	0.999652
Ubtfl1	230.066	-0.0178569	0.207039	-0.0862491	0.931268	0.999652
Mrpl20	46.1464	-0.0241851	0.280586	-0.086195	0.931311	0.999652
Lipo1	27.9203	0.0264727	0.307953	0.0859633	0.931496	0.999652
Psme4	596.065	-0.0113429	0.132019	-0.0859188	0.931531	0.999652
Cfap58	50.1435	0.0260651	0.303556	0.0858662	0.931573	0.999652
Brd8	280.705	-0.0202959	0.236396	-0.0858555	0.931581	0.999652
Vps26b	29.769	0.0360388	0.420037	0.085799	0.931626	0.999652
Map4k1	33.3997	-0.0301365	0.351341	-0.0857756	0.931645	0.999652
Fn1	81.6502	0.0312796	0.364715	0.0857646	0.931654	0.999652
Msi2	42.4167	0.0220592	0.257581	0.08564	0.931753	0.999652
Rps13	286.788	-0.020146	0.235254	-0.0856353	0.931756	0.999652
Dxo	36.4079	-0.0391735	0.457776	-0.0855736	0.931805	0.999652
Fzr1	235.241	-0.0225482	0.263596	-0.0855406	0.931832	0.999652
Pgs1	534.195	-0.01568	0.183661	-0.0853744	0.931964	0.999652
Prps1	4976.89	0.0273441	0.32041	0.0853409	0.93199	0.999652
Gbf1	481.008	0.0152435	0.178735	0.0852859	0.932034	0.999652
Poll	66.2427	-0.0304077	0.357258	-0.0851142	0.932171	0.999652
Mtpap	119.544	0.0211906	0.249222	0.0850271	0.93224	0.999652
Fam160b1	30.574	0.0468985	0.551638	0.0850168	0.932248	0.999652
Rpl37	132.325	-0.0194632	0.228935	-0.085016	0.932249	0.999652
Cpne5	26.868	-0.0375785	0.442511	-0.0849211	0.932324	0.999652
Nob1	262.695	0.0353693	0.417317	0.084754	0.932457	0.999652
Trim25	48.5128	-0.0327339	0.386251	-0.0847478	0.932462	0.999652
Mbtps1	135.089	-0.0221971	0.262839	-0.0844512	0.932698	0.999652
Zfp120	102.8	-0.0154652	0.183134	-0.0844474	0.932701	0.999652
Nr1d2	68.346	0.0277699	0.32885	0.0844456	0.932702	0.999652
Strn4	79.9052	0.0338038	0.400429	0.0844189	0.932723	0.999652
Rpa1	193.353	0.0198514	0.23532	0.0843592	0.932771	0.999652
Cdk5rap1	26.013	-0.0376013	0.445837	-0.0843386	0.932787	0.999652
Slc11a2	127.257	0.0220375	0.261343	0.084324	0.932799	0.999652
Faf1	164.685	-0.0207904	0.247435	-0.0840238	0.933038	0.999652
Sycp3	72.9285	0.0203536	0.242279	0.0840088	0.933049	0.999652
E330009J07Rik	42.3085	-0.0332192	0.395845	-0.0839197	0.93312	0.999652
Gnaq	41.8095	0.0276267	0.329664	0.0838026	0.933213	0.999652
Aurkc	169.882	0.0169605	0.202684	0.0836796	0.933311	0.999652
Gcsh	718.134	0.0192025	0.229554	0.0836516	0.933333	0.999652
Idh3g	156.299	0.025891	0.309538	0.0836439	0.93334	0.999652
Kalrn	175.689	-0.0172176	0.205919	-0.0836135	0.933364	0.999652
Steap2	50.9194	0.039088	0.467738	0.0835682	0.9334	0.999652
F2r	62.2892	-0.0348193	0.417418	-0.083416	0.933521	0.999652
Cabp1	20.7879	-0.0252003	0.302742	-0.0832401	0.933661	0.999652
Ercc4	545.271	-0.0193297	0.232406	-0.0831724	0.933714	0.999652
Zfp433	63.8223	-0.0239312	0.287898	-0.083124	0.933753	0.999652
Rdx	406.602	0.0117405	0.14155	0.0829428	0.933897	0.999652
Rps15	138.076	-0.0200104	0.241416	-0.0828876	0.933941	0.999652
Glmp	54.7489	-0.0461368	0.556756	-0.0828672	0.933957	0.999652
Helq	751.919	-0.0148699	0.179489	-0.0828457	0.933974	0.999652
Piwil2	70.7962	0.0347531	0.419559	0.0828325	0.933985	0.999652
Abhd14b	113.038	0.024925	0.301258	0.0827366	0.934061	0.999652
Tpt1	959.366	0.00899918	0.108811	0.0827051	0.934086	0.999652
Afg3l2	174.066	-0.0167192	0.202337	-0.0826307	0.934145	0.999652
Nr2c1	28.7026	-0.0362375	0.439547	-0.0824428	0.934295	0.999652
Sf3a3	140.566	-0.0161465	0.196578	-0.0821381	0.934537	0.999652
Ndufb5	59.5125	-0.0183078	0.223594	-0.0818797	0.934742	0.999652
Ccnl1	159.311	0.0174081	0.212816	0.0817987	0.934807	0.999652
Adprh	37.4305	0.0334238	0.408687	0.0817834	0.934819	0.999652
Abcc3	95.8554	0.0267091	0.327422	0.081574	0.934986	0.999652
Flywch1	29.0596	-0.0431893	0.52975	-0.0815277	0.935022	0.999652
Aplp2	326.815	0.014202	0.174604	0.0813387	0.935173	0.999652
Elf2	171.488	0.0182557	0.224738	0.081231	0.935258	0.999652
Sh3bgrl2	50.5067	-0.0291216	0.358921	-0.0811366	0.935333	0.999652
Crlf3	213.86	-0.0205597	0.253535	-0.0810923	0.935369	0.999652
Pif1	168.408	-0.0201572	0.248712	-0.0810467	0.935405	0.999652
D230025D16Rik	597.834	0.0170932	0.21099	0.0810142	0.935431	0.999652
Sfmbt1	1469.58	0.00843335	0.104313	0.0808465	0.935564	0.999652
Pcnxl4	54.3017	0.0306132	0.381495	0.0802453	0.936042	0.999652
Eif3b	168.491	0.0233077	0.292747	0.0796171	0.936542	0.999652
Ldhd	53.8878	-0.0387927	0.489299	-0.0792823	0.936808	0.999652
4930555G01Rik	13.2702	-0.0191919	0.242379	-0.0791814	0.936888	0.999652
Manf	141.336	0.0128586	0.162463	0.0791479	0.936915	0.999652
Diexf	142.464	0.0185649	0.234561	0.0791473	0.936915	0.999652
Golga5	366.389	0.0134247	0.171224	0.0784041	0.937507	0.999652
Dppa1	24.7354	-0.0309618	0.395632	-0.0782591	0.937622	0.999652
Emp2	89.2159	0.024128	0.308396	0.0782371	0.937639	0.999652
Zmpste24	320.958	-0.0125722	0.160941	-0.0781168	0.937735	0.999652
Cdk1	969.579	-0.0189346	0.243782	-0.0776702	0.93809	0.999652
Vcp	522.021	-0.0166962	0.215176	-0.0775934	0.938151	0.999652
Gm13034	32.9397	0.0213466	0.275582	0.0774601	0.938258	0.999652
Cenpq	36.3241	-0.0212556	0.274631	-0.0773969	0.938308	0.999652
Senp1	337.298	0.0108293	0.139956	0.0773766	0.938324	0.999652
Trmt5	45.3474	-0.0253115	0.32768	-0.0772446	0.938429	0.999652
Gpx7	40.6017	0.0333301	0.432003	0.0771524	0.938502	0.999652
Fyttd1	87.8804	-0.0194753	0.252713	-0.0770648	0.938572	0.999652
BC003965	75.0426	-0.031838	0.414638	-0.0767851	0.938794	0.999652
Hspa14	524.983	0.0161093	0.210032	0.0766994	0.938863	0.999652
Ywhaz	2090.51	0.010509	0.137085	0.0766607	0.938893	0.999652
Sft2d1	36.9594	0.0209026	0.273397	0.0764549	0.939057	0.999652
Prr11	87.2541	-0.0208254	0.272458	-0.0764353	0.939073	0.999652
Magea10	189.908	0.0202515	0.265396	0.0763065	0.939175	0.999652
Socs6	630.023	-0.0098507	0.129182	-0.0762543	0.939217	0.999652
Arhgap26	63.0328	0.0302734	0.397289	0.0762001	0.93926	0.999652
Ubr4	81.6049	-0.0226714	0.297871	-0.0761115	0.93933	0.999652
Nicn1	205.588	-0.0170687	0.224536	-0.0760176	0.939405	0.999652
Ndufs2	48.2295	-0.0267249	0.353274	-0.075649	0.939698	0.999652
Zbtb14	23.2934	-0.0353397	0.468118	-0.0754932	0.939822	0.999652
Crk	582.451	0.0142789	0.189234	0.0754562	0.939852	0.999652
Gpr1	91.4861	-0.0267261	0.35475	-0.0753378	0.939946	0.999652
Rpl18	181.132	-0.0186443	0.247711	-0.0752666	0.940003	0.999652
Eya3	80.6233	-0.013999	0.186293	-0.0751452	0.940099	0.999652
Ppm1b	257.626	0.0119179	0.158611	0.0751395	0.940104	0.999652
Slc34a2	1748.06	-0.0198653	0.264538	-0.0750942	0.94014	0.999652
Tbc1d23	28.2952	0.0309342	0.412343	0.0750205	0.940198	0.999652
Larp1b	156.431	0.0213176	0.284351	0.0749693	0.940239	0.999652
Pcsk1n	107.561	0.0171736	0.229147	0.0749459	0.940258	0.999652
Nop14	141.602	-0.0167609	0.224693	-0.0745947	0.940537	0.999652
Xpnpep3	27.6065	-0.0351436	0.471516	-0.0745331	0.940586	0.999652
Dap3	155.422	-0.0133858	0.179961	-0.0743815	0.940707	0.999652
Mtfr2	112.789	-0.0231418	0.311834	-0.0742117	0.940842	0.999652
Mark4	22.8702	0.0272177	0.366864	0.0741902	0.940859	0.999652
Oas1b	42.077	-0.0405604	0.546741	-0.0741858	0.940863	0.999652
Smurf1	40.7139	0.0295317	0.399871	0.0738531	0.941127	0.999652
Impdh2	717.384	-0.0217554	0.29468	-0.0738271	0.941148	0.999652
Cfl2	421.848	0.00863668	0.117044	0.0737902	0.941177	0.999652
Fam193a	122.131	-0.0172017	0.233133	-0.0737851	0.941181	0.999652
Lat2	39.4417	0.0431281	0.584865	0.0737403	0.941217	0.999652
Ctnnbl1	589.733	-0.0120094	0.163207	-0.0735838	0.941342	0.999652
Orc1	355.564	0.0186259	0.253607	0.073444	0.941453	0.999652
Pitpnb	454.251	0.0222208	0.302985	0.0733395	0.941536	0.999652
G3bp1	1146.28	0.0148469	0.203041	0.073123	0.941708	0.999652
E2f2	241.335	0.0184788	0.252847	0.0730829	0.94174	0.999652
Pdzd2	170.835	-0.0156368	0.214522	-0.0728916	0.941892	0.999652
Snx3	275.532	-0.0167087	0.229484	-0.0728102	0.941957	0.999652
1700066M21Rik	51.4341	-0.0250098	0.343893	-0.0727255	0.942025	0.999652
Rab43	65.5477	-0.0315147	0.434245	-0.0725734	0.942146	0.999652
Mbl2	62.5505	0.0163015	0.224649	0.0725643	0.942153	0.999652
Taok3	215.836	-0.018413	0.255013	-0.072204	0.94244	0.999652
Frmd8	116.253	-0.0171483	0.237974	-0.0720595	0.942555	0.999652
Cnbp	704.21	-0.0119157	0.165559	-0.0719727	0.942624	0.999652
Kif18b	240.871	-0.02178	0.303308	-0.071808	0.942755	0.999652
Atp6v1h	85.0671	-0.0148351	0.20773	-0.0714152	0.943067	0.999652
Kdm5b	1122.13	0.0168368	0.236138	0.0713007	0.943158	0.999652
Puf60	241.851	0.0204709	0.28713	0.0712948	0.943163	0.999652
Paf1	511.338	-0.0142188	0.199573	-0.071246	0.943202	0.999652
Rb1	168.733	-0.0133027	0.187241	-0.0710458	0.943361	0.999652
Rgn	80.4516	-0.0158409	0.224408	-0.0705897	0.943724	0.999652
Hnrnpc	792.218	0.00825318	0.117028	0.0705233	0.943777	0.999652
Slirp	16.7472	-0.0261475	0.371039	-0.070471	0.943819	0.999652
Trim60	1372.47	0.0109434	0.155564	0.0703467	0.943918	0.999652
Capza2	256.716	0.0102795	0.146379	0.0702251	0.944015	0.999652
Echdc3	443.085	0.02244	0.320641	0.0699849	0.944206	0.999652
Hexim1	42.6121	0.0261762	0.374374	0.06992	0.944257	0.999652
Mtmr2	735.133	-0.00913874	0.130839	-0.0698473	0.944315	0.999652
Msh6	283.76	-0.0147271	0.211121	-0.0697566	0.944387	0.999652
Metap1	131.96	-0.0199563	0.286597	-0.0696318	0.944487	0.999652
Ssr1	87.2812	-0.015217	0.21894	-0.0695032	0.944589	0.999652
Myom2	476.214	0.0150223	0.216628	0.0693459	0.944714	0.999652
Slc30a6	73.3291	0.0296385	0.427472	0.0693344	0.944723	0.999652
Cox11	33.2258	-0.0235058	0.339255	-0.0692864	0.944762	0.999652
Irgq	113.942	-0.0281673	0.406609	-0.0692737	0.944772	0.999652
Tbc1d19	113.225	0.0217503	0.314909	0.0690684	0.944935	0.999652
Zkscan17	160.005	-0.0187829	0.272303	-0.068978	0.945007	0.999652
Dhx8	524.331	-0.0170997	0.248125	-0.0689158	0.945057	0.999652
Gramd1c	92.3315	-0.0234043	0.340646	-0.0687056	0.945224	0.999652
Grhl1	123.897	-0.0209734	0.305458	-0.0686622	0.945259	0.999652
Hook1	143.363	-0.0163882	0.239695	-0.0683711	0.94549	0.999652
Ecsit	92.2608	-0.0208455	0.30585	-0.0681561	0.945661	0.999652
Psma1	188.029	0.0136116	0.199813	0.0681218	0.945689	0.999652
Prdm10	44.3235	-0.0261162	0.384004	-0.0680102	0.945777	0.999652
Zcchc7	80.333	0.0150289	0.221223	0.0679355	0.945837	0.999652
Birc3	1497.31	-0.0138321	0.203708	-0.0679016	0.945864	0.999652
Bambi	51.9055	-0.0367868	0.542152	-0.0678532	0.945902	0.999652
AA987161	41.272	0.025847	0.381771	0.0677028	0.946022	0.999652
Gabpb1	476.587	-0.0112658	0.1666	-0.0676219	0.946087	0.999652
Rpe	37.4874	-0.0219444	0.324905	-0.0675412	0.946151	0.999652
Smc1b	451.247	0.0140178	0.207585	0.0675283	0.946161	0.999652
Mrps23	75.0177	0.0141602	0.210196	0.0673666	0.94629	0.999652
Tulp2	26.8566	0.029308	0.435126	0.0673552	0.946299	0.999652
Nubp2	220.131	0.0118931	0.177308	0.0670759	0.946521	0.999652
Serpinb12	54.4425	-0.018873	0.281904	-0.0669484	0.946623	0.999652
Nrf1	358.727	-0.0181154	0.271498	-0.0667239	0.946802	0.999652
Zfp574	715.834	0.0149008	0.223529	0.0666614	0.946851	0.999652
Rps6	418.211	-0.0167791	0.251745	-0.0666513	0.946859	0.999652
Zfp229	97.9153	0.0189253	0.285343	0.0663249	0.947119	0.999652
Polr3h	250.17	-0.0209996	0.317097	-0.0662246	0.947199	0.999652
C330006A16Rik	648.214	0.0117736	0.178297	0.0660336	0.947351	0.999652
Sirt2	35.2984	0.027767	0.422321	0.0657486	0.947578	0.999652
Zbtb43	259.031	0.0203199	0.309201	0.0657174	0.947603	0.999652
Klf5	114.539	-0.0203367	0.309857	-0.0656326	0.94767	0.999652
Usp5	117.495	-0.016642	0.253634	-0.0656143	0.947685	0.999652
Seh1l	490.567	-0.00708071	0.107927	-0.0656062	0.947691	0.999652
Rmi1	190.355	-0.0122684	0.187677	-0.0653698	0.94788	0.999652
Elp2	114.663	0.0249455	0.383153	0.065106	0.94809	0.999652
Fnta	213.388	0.0151364	0.233904	0.0647121	0.948403	0.999652
Srebf2	41.0118	-0.0234814	0.36383	-0.0645394	0.948541	0.999652
Ubxn1	257.411	0.0176243	0.273455	0.0644506	0.948611	0.999652
Rpl36al	223.236	0.0163592	0.253907	0.0644298	0.948628	0.999652
Pramel5	96.4614	-0.022248	0.345342	-0.064423	0.948633	0.999652
Camta1	46.582	-0.0229633	0.356653	-0.0643856	0.948663	0.999652
Slc16a6	834.393	0.0171254	0.26619	0.0643352	0.948703	0.999652
Kdm6a	374.522	-0.0130493	0.203223	-0.0642117	0.948802	0.999652
Mllt10	1055.3	0.00791386	0.124333	0.0636504	0.949249	0.999652
Ppm1h	249.247	-0.0106121	0.166962	-0.0635599	0.949321	0.999652
Rad51	236.315	-0.0118149	0.186283	-0.0634244	0.949429	0.999652
Fam76b	26.1336	0.0238872	0.377764	0.063233	0.949581	0.999652
Gpr180	81.4283	0.0206186	0.326568	0.0631373	0.949657	0.999652
C1qtnf4	28.6536	0.0209902	0.332686	0.0630931	0.949692	0.999652
Dmrtb1	233.947	-0.00854184	0.136138	-0.0627441	0.94997	0.999652
Ubp1	354.331	-0.0100904	0.160911	-0.0627079	0.949999	0.999652
Pus7	140.953	-0.0146407	0.234613	-0.0624039	0.950241	0.999652
Triobp	315.577	-0.0095534	0.153399	-0.062278	0.950341	0.999652
Cggbp1	441.807	0.0194326	0.312716	0.0621414	0.95045	0.999652
Msto1	203.869	0.0162035	0.26129	0.0620136	0.950552	0.999652
Ccdc59	51.1092	0.0152577	0.246099	0.0619982	0.950564	0.999652
Atic	49.4504	0.0184501	0.300502	0.0613974	0.951043	0.999652
Prr14l	597.894	-0.00754074	0.12292	-0.0613466	0.951083	0.999652
Suco	70.63	0.0137125	0.223919	0.0612388	0.951169	0.999652
Rnf20	398.123	0.0117945	0.192718	0.0612006	0.951199	0.999652
Ewsr1	386.945	0.0136653	0.223467	0.0611516	0.951238	0.999652
Med26	270.173	-0.0129309	0.211775	-0.0610596	0.951312	0.999652
Efcab12	42.8179	0.0252456	0.414763	0.0608676	0.951465	0.999652
Fzd4	45.4397	-0.0261797	0.430438	-0.060821	0.951502	0.999652
Mzt1	63.4498	-0.0131434	0.216839	-0.0606134	0.951667	0.999652
Eif4e3	772.688	-0.0107022	0.176895	-0.0605004	0.951757	0.999652
Zcrb1	56.9768	-0.0113422	0.188071	-0.060308	0.95191	0.999652
Nr2e1	186.496	-0.0135096	0.226744	-0.0595806	0.95249	0.999652
Usp6nl	55.307	-0.0190104	0.319204	-0.0595556	0.95251	0.999652
Pin4	21.7095	0.0154959	0.260212	0.0595509	0.952513	0.999652
Klf7	126.827	-0.0142139	0.238914	-0.0594939	0.952559	0.999652
Hps4	39.0311	0.0310766	0.522842	0.0594378	0.952603	0.999652
Slc39a10	507.802	-0.00947569	0.159797	-0.0592982	0.952715	0.999652
Tsnax	201.574	-0.0120831	0.205269	-0.0588646	0.95306	0.999652
Tet1	84.7304	-0.0184603	0.314078	-0.0587763	0.95313	0.999652
Rpl10	541.296	-0.0135098	0.229918	-0.0587592	0.953144	0.999652
Rbm19	89.3741	-0.0169625	0.289359	-0.058621	0.953254	0.999652
Mbd6	17.1672	-0.0188065	0.323042	-0.0582169	0.953576	0.999652
Ttc7b	58.5206	0.0201358	0.346222	0.0581585	0.953622	0.999652
Fam102a	80.5512	0.0187917	0.323635	0.0580645	0.953697	0.999652
Hmbs	152.364	0.0142078	0.245196	0.0579448	0.953793	0.999652
Fcho1	62.3305	0.0208506	0.359955	0.0579256	0.953808	0.999652
Mastl	286.99	0.0105351	0.183246	0.0574917	0.954154	0.999652
Pag1	25.4676	0.0210432	0.366703	0.0573848	0.954239	0.999652
Hist1h4d	20.436	-0.0196809	0.342993	-0.0573797	0.954243	0.999652
Trim33	102.532	-0.0152987	0.267597	-0.0571707	0.954409	0.999652
Psma5	82.2508	-0.0162532	0.28488	-0.0570528	0.954503	0.999652
Csrnp3	184.815	0.0129295	0.226661	0.0570431	0.954511	0.999652
Cul2	80.8988	-0.0185947	0.327091	-0.0568489	0.954666	0.999652
Mdc1	149.026	-0.0124131	0.21836	-0.0568471	0.954667	0.999652
Ids	28.537	0.0206541	0.36389	0.0567591	0.954737	0.999652
H3f3b	4711.57	0.00658267	0.116608	0.0564513	0.954982	0.999652
Rps16	355.111	0.0108278	0.192786	0.0561651	0.95521	0.999652
Slc7a2	32.3955	0.027482	0.491811	0.0558792	0.955438	0.999652
Chtf18	70.0997	-0.0213003	0.381712	-0.055802	0.9555	0.999652
Pwwp2a	28.5048	-0.0211552	0.380868	-0.0555447	0.955705	0.999652
Cd36	118.449	-0.0140197	0.252742	-0.0554706	0.955764	0.999652
Tango2	145.491	0.0130635	0.237374	0.0550333	0.956112	0.999652
Ruvbl2	140.753	0.0116108	0.211253	0.0549616	0.956169	0.999652
Ddx49	217.706	-0.0203061	0.370255	-0.0548436	0.956263	0.999652
Prkag1	137.361	-0.0110674	0.202742	-0.0545888	0.956466	0.999652
Sgol2	250.486	-0.011948	0.220166	-0.0542681	0.956722	0.999652
Nup62	1325.88	0.00598527	0.110386	0.0542213	0.956759	0.999652
Tmbim1	483.236	-0.00981012	0.180936	-0.0542186	0.956761	0.999652
Zfp647	39.9581	-0.0299181	0.551918	-0.0542075	0.95677	0.999652
Hnrnpl	15.6875	-0.0146203	0.269746	-0.0542002	0.956776	0.999652
Ubqln4	33.901	-0.0227525	0.420242	-0.0541416	0.956822	0.999652
Axin2	213.73	0.013525	0.250566	0.053978	0.956953	0.999652
Ino80c	126.061	0.0165936	0.309874	0.0535493	0.957294	0.999652
Ttll12	68.7393	-0.0290637	0.54404	-0.053422	0.957396	0.999652
Isoc1	36.6706	0.0227096	0.425545	0.053366	0.95744	0.999652
Bub3	253.531	-0.0106708	0.200047	-0.0533412	0.95746	0.999652
Arhgap15	72.0396	-0.013781	0.260465	-0.0529091	0.957804	0.999652
Med14	523.727	-0.00688828	0.130317	-0.0528578	0.957845	0.999652
Atp5o	54.3931	-0.0144429	0.273846	-0.052741	0.957938	0.999652
Slc9a3r1	141.669	0.0135566	0.257194	0.0527097	0.957963	0.999652
Gm14308	13.4092	-0.0216948	0.41229	-0.0526203	0.958034	0.999652
Smndc1	139.663	0.00818996	0.156556	0.0523133	0.958279	0.999652
Fam208b	121.561	0.0124611	0.23835	0.0522806	0.958305	0.999652
Pemt	435.763	0.0117002	0.225034	0.0519931	0.958534	0.999652
Pxt1	90.3954	0.0106143	0.204444	0.0519181	0.958594	0.999652
Eml4	312.828	-0.00839429	0.162024	-0.0518088	0.958681	0.999652
Clk3	217.643	-0.0110192	0.21338	-0.0516412	0.958815	0.999652
Rtn2	65.9919	-0.0207269	0.401498	-0.051624	0.958828	0.999652
Nudt7	139.688	0.0123047	0.239036	0.0514763	0.958946	0.999652
Ndc80	122.112	0.0117194	0.228635	0.0512581	0.95912	0.999652
Mn1	142.464	0.0126603	0.248788	0.0508878	0.959415	0.999652
Cpeb1	241.101	-0.00786131	0.154646	-0.0508342	0.959458	0.999652
Dcun1d4	54.5909	-0.0177496	0.349252	-0.0508218	0.959468	0.999652
Gm4858	430.635	-0.0134556	0.265712	-0.05064	0.959612	0.999652
Edc4	133.694	-0.0167502	0.331637	-0.0505076	0.959718	0.999652
Dhx16	95.5131	-0.0159591	0.316222	-0.0504679	0.95975	0.999652
Atxn1	500.156	0.00744334	0.147487	0.0504679	0.95975	0.999652
Katna1	513.992	0.00646403	0.128389	0.0503472	0.959846	0.999652
Trp53bp1	478.87	-0.00823193	0.163507	-0.0503461	0.959847	0.999652
Arhgap1	271.354	0.00933522	0.186125	0.0501556	0.959998	0.999652
Sppl3	28.6436	-0.0250648	0.500616	-0.050068	0.960068	0.999652
Sh3rf3	72.1113	-0.0157208	0.314089	-0.0500521	0.960081	0.999652
Sbds	172.956	0.00883704	0.177038	0.0499161	0.960189	0.999652
Slc38a8	43.0854	0.0251446	0.503868	0.0499031	0.9602	0.999652
2610005L07Rik	68.893	-0.0146227	0.293065	-0.0498957	0.960206	0.999652
Gm17830	51.6522	0.0111163	0.223639	0.0497062	0.960357	0.999652
Kdm1b	185.804	0.011148	0.224666	0.0496206	0.960425	0.999652
Ndufv1	21.5192	-0.0273532	0.552246	-0.0495307	0.960496	0.999652
Uap1	440.689	0.0127248	0.257107	0.0494924	0.960527	0.999652
Bri3bp	139.622	0.0148646	0.300589	0.0494517	0.960559	0.999652
Rngtt	147.178	-0.0126253	0.255797	-0.0493567	0.960635	0.999652
Mgme1	66.9373	0.0148362	0.300633	0.0493498	0.960641	0.999652
Moap1	60.5901	-0.0226311	0.460146	-0.0491825	0.960774	0.999652
Pgm1	48.8101	-0.0141321	0.287977	-0.0490735	0.960861	0.999652
Ppp1r9b	30.0206	-0.0159361	0.325247	-0.0489971	0.960922	0.999652
Cnot11	34.4258	0.0177702	0.362959	0.0489591	0.960952	0.999652
Tomm20	390.32	-0.0171168	0.351313	-0.0487223	0.961141	0.999652
Aen	116.991	-0.0139032	0.286951	-0.0484514	0.961357	0.999652
Cdh1	140.414	-0.0159088	0.328996	-0.0483555	0.961433	0.999652
Wdr33	544.641	0.00585174	0.121741	0.0480672	0.961663	0.999652
Ptges3	646.412	-0.00461685	0.0960725	-0.0480559	0.961672	0.999652
Smu1	1023.93	-0.00719993	0.150227	-0.0479269	0.961775	0.999652
Tub	84.5405	0.0172421	0.36006	0.0478866	0.961807	0.999652
Gm9833	15.2437	-0.0160614	0.336451	-0.0477377	0.961925	0.999652
Mrto4	244.416	-0.0103213	0.216806	-0.0476061	0.96203	0.999652
Rab12	23.4724	0.0156734	0.330626	0.0474053	0.96219	0.999652
Clmp	45.5955	-0.0124782	0.263241	-0.047402	0.962193	0.999652
Fam53c	1004.42	-0.00746875	0.15763	-0.0473815	0.962209	0.999652
Slc31a1	268.422	0.00948407	0.20061	0.0472761	0.962293	0.999652
Mtf2	621.715	-0.0097564	0.207966	-0.0469134	0.962582	0.999652
Gm5039	198.713	-0.0125486	0.269793	-0.0465118	0.962902	0.999652
Rpl8	181.896	0.0104968	0.225764	0.0464945	0.962916	0.999652
Gas5	52.3879	-0.0114752	0.2472	-0.0464205	0.962975	0.999652
Lclat1	237.097	0.0150098	0.324357	0.0462756	0.963091	0.999652
Pter	83.5454	-0.0126017	0.272392	-0.0462632	0.9631	0.999652
Rpl36a	51.1487	-0.014212	0.308534	-0.0460632	0.96326	0.999652
Ndufv2	65.9169	-0.00898921	0.196805	-0.0456758	0.963569	0.999652
Apex1	153.725	0.0118807	0.260657	0.0455796	0.963645	0.999652
Cflar	128.643	-0.0128195	0.283984	-0.0451417	0.963994	0.999652
Ttc30b	121.106	-0.0169733	0.377419	-0.044972	0.96413	0.999652
Cenpk	14.943	0.0146917	0.326792	0.0449572	0.964141	0.999652
Ranbp2	144.948	-0.0105769	0.235441	-0.0449237	0.964168	0.999652
Rrp1	109.231	0.0130977	0.292121	0.0448366	0.964238	0.999652
Gm2042	9046.39	-0.00612786	0.136689	-0.0448306	0.964242	0.999652
Sympk	61.0975	-0.0112846	0.252286	-0.0447293	0.964323	0.999652
Zfp108	295.234	0.00848695	0.190299	0.0445979	0.964428	0.999652
Gnl3l	154.157	0.0167964	0.376708	0.0445873	0.964436	0.999652
Vwde	30.5629	0.0193058	0.433943	0.0444892	0.964514	0.999652
Stxbp1	163.343	0.00991199	0.222887	0.0444709	0.964529	0.999652
Map1s	33.2284	0.0182374	0.411093	0.0443632	0.964615	0.999652
Rab20	459.108	-0.0134182	0.302485	-0.0443598	0.964618	0.999652
Arpc3	200.322	0.0067997	0.153448	0.0443127	0.964655	0.999652
Poldip3	1105.31	-0.0092206	0.209146	-0.0440868	0.964835	0.999652
Urod	81.8763	-0.0127849	0.290588	-0.0439968	0.964907	0.999652
Smarcd2	164.595	-0.00898244	0.204252	-0.0439771	0.964923	0.999652
Eef1a1	1595.02	-0.00715432	0.163116	-0.0438602	0.965016	0.999652
Tnrc6b	353.862	0.00574419	0.131005	0.043847	0.965026	0.999652
Socs2	52.3218	-0.0134163	0.307012	-0.0436997	0.965144	0.999652
Lamp1	134.752	0.010233	0.234761	0.0435889	0.965232	0.999652
Spop	343.636	-0.00728022	0.1674	-0.0434899	0.965311	0.999652
Zbtb5	352.571	-0.0119687	0.276052	-0.0433568	0.965417	0.999652
Usp17lb	1801.09	0.0133394	0.307926	0.04332	0.965446	0.999652
Maml1	32.8636	0.0183408	0.423772	0.0432798	0.965479	0.999652
Aadac	33.4174	0.016458	0.380324	0.0432736	0.965483	0.999652
Kdsr	31.8738	-0.0154804	0.35921	-0.0430956	0.965625	0.999652
Tnc	68.216	-0.0217714	0.506337	-0.0429979	0.965703	0.999652
Gabarapl2	462.169	-0.00894745	0.208252	-0.0429646	0.96573	0.999652
Garem	75.7218	0.0147473	0.344831	0.0427666	0.965888	0.999652
Dnajc11	259.175	-0.0106931	0.250354	-0.0427119	0.965931	0.999652
Vps4a	240.406	-0.00682814	0.16028	-0.0426012	0.966019	0.999652
Snx27	24.1141	0.0195134	0.459284	0.0424864	0.966111	0.999652
Psmd7	227.209	-0.0116891	0.276936	-0.0422086	0.966332	0.999652
Canx	562.02	-0.0041911	0.0997749	-0.0420056	0.966494	0.999652
Chst7	31.3695	0.011477	0.274841	0.0417587	0.966691	0.999652
Lin28a	278.268	-0.00765955	0.183558	-0.0417282	0.966715	0.999652
Mrpl35	47.885	-0.0127588	0.307396	-0.0415061	0.966892	0.999652
Tpm4	30.1111	0.017624	0.425188	0.0414499	0.966937	0.999652
Pbdc1	156.134	-0.00833067	0.20147	-0.0413494	0.967017	0.999652
Cbl	91.0665	0.0104855	0.25403	0.0412768	0.967075	0.999652
Sec13	255.297	-0.00613685	0.149713	-0.0409907	0.967303	0.999652
Rn45s	47482	0.00795265	0.194802	0.0408244	0.967436	0.999652
Aurkaip1	49.6698	-0.0123402	0.302542	-0.0407885	0.967465	0.999652
Rabgap1	82.0529	-0.0102841	0.252387	-0.0407473	0.967497	0.999652
Glod4	22.7615	-0.0152961	0.375435	-0.0407424	0.967501	0.999652
Ephx3	80.2002	0.0171062	0.4208	0.0406516	0.967574	0.999652
Nup214	1745.62	0.00436116	0.107767	0.0404685	0.96772	0.999652
BC055324	100.646	0.0151264	0.375869	0.0402438	0.967899	0.999652
Csnk2a1	1511.94	-0.00490507	0.12272	-0.0399695	0.968117	0.999652
Dync1h1	39.1449	0.0194198	0.486318	0.0399322	0.968147	0.999652
Hmgxb4	316.293	0.00554009	0.138763	0.0399248	0.968153	0.999652
Tomm7	42.5362	0.0115578	0.28997	0.0398586	0.968206	0.999652
Cfap20	227.46	-0.0076076	0.19104	-0.039822	0.968235	0.999652
Atp5k	14.0462	-0.00968259	0.243444	-0.0397734	0.968274	0.999652
Snrpe	377.799	-0.00568394	0.142939	-0.039765	0.968281	0.999652
Pitpnc1	44.7381	0.0103817	0.261229	0.0397418	0.968299	0.999652
Faf2	101.462	0.0190654	0.479819	0.0397346	0.968305	0.999652
Arid2	230.565	0.00910076	0.229932	0.0395802	0.968428	0.999652
Naa11	153.107	-0.0105834	0.267478	-0.0395675	0.968438	0.999652
4930579G24Rik	49.6194	-0.0172395	0.444475	-0.0387861	0.969061	0.999652
Rab3gap1	303.558	-0.00887619	0.228858	-0.0387847	0.969062	0.999652
Zfp775	497.248	0.011537	0.29755	0.0387733	0.969071	0.999652
Nip7	563.419	-0.00745507	0.192661	-0.0386952	0.969133	0.999652
Map3k4	94.5077	0.00995482	0.258168	0.0385595	0.969242	0.999652
Daglb	111.508	-0.0112514	0.293788	-0.0382979	0.96945	0.999652
Rbm34	54.5197	-0.012131	0.31762	-0.0381934	0.969533	0.999652
Hdgf	189.242	0.00648092	0.170359	0.0380428	0.969654	0.999652
Snx13	80.1353	-0.0116346	0.306657	-0.0379401	0.969735	0.999652
Ube3c	124.238	-0.0061639	0.162542	-0.0379219	0.96975	0.999652
Topors	398.867	0.00696835	0.183909	0.0378903	0.969775	0.999652
Idh3b	58.1381	0.0217699	0.57743	0.0377013	0.969926	0.999652
Akap17b	442.757	-0.00490328	0.130107	-0.0376865	0.969938	0.999652
Zfp943	39.204	-0.0131239	0.348544	-0.0376535	0.969964	0.999652
Timmdc1	63.3679	-0.0100758	0.267945	-0.037604	0.970003	0.999652
Tomm22	142.329	0.0092025	0.245065	0.0375513	0.970045	0.999652
Fastkd3	166.373	0.00638235	0.170171	0.0375055	0.970082	0.999652
Copg2	100.235	0.0130684	0.348466	0.0375025	0.970084	0.999652
Rpl37a	135.221	0.00992243	0.265355	0.0373931	0.970172	0.999652
Ythdf2	1053.75	-0.00680141	0.182442	-0.0372799	0.970262	0.999652
Letmd1	39.3411	-0.0195298	0.524325	-0.0372476	0.970288	0.999652
Rrp8	209.715	0.0077117	0.20771	0.0371272	0.970384	0.999652
D430042O09Rik	68.1166	-0.0149495	0.403379	-0.0370606	0.970437	0.999652
Lrpprc	42.3327	0.0130604	0.353831	0.0369114	0.970556	0.999652
Alppl2	3434.64	0.0113464	0.307928	0.0368476	0.970607	0.999652
Kpna1	485.893	-0.0131137	0.357279	-0.0367043	0.970721	0.999652
Hn1	1021.2	0.00599631	0.1659	0.0361441	0.971167	0.999652
Ptrh2	58.1577	0.00777409	0.215713	0.0360391	0.971251	0.999652
Ndfip2	176.12	0.00551123	0.153049	0.0360095	0.971275	0.999652
Eci1	124.352	-0.0119025	0.332222	-0.035827	0.97142	0.999652
Ptprr	264.426	-0.00863365	0.242379	-0.0356204	0.971585	0.999652
Trmt61a	41.9143	-0.0190808	0.536804	-0.0355453	0.971645	0.999652
Tdrd9	87.5556	-0.0113465	0.320325	-0.0354217	0.971743	0.999652
Phrf1	319.86	-0.0123352	0.349814	-0.0352622	0.971871	0.999652
U2af2	88.6517	0.00656536	0.186652	0.0351742	0.971941	0.999652
Ppp2r4	128.115	0.00694845	0.197668	0.0351522	0.971958	0.999652
Rps18	73.2651	-0.00944404	0.268874	-0.0351244	0.971981	0.999652
Hspa1b	247.599	-0.0100924	0.290346	-0.0347599	0.972271	0.999652
Slc10a7	61.5231	-0.0135618	0.391932	-0.0346024	0.972397	0.999652
D1Ertd622e	759.043	-0.00538123	0.155959	-0.0345042	0.972475	0.999652
Btbd18	923.709	0.0120823	0.35169	0.0343549	0.972594	0.999652
Acot13	84.8391	0.00785895	0.229188	0.0342904	0.972646	0.999652
Pecr	610.341	-0.0052087	0.152052	-0.0342561	0.972673	0.999652
Tor3a	138.855	-0.0110406	0.322563	-0.0342278	0.972696	0.999652
Calcoco2	429.661	0.0094843	0.277284	0.0342043	0.972714	0.999652
Ppa2	39.9233	-0.0111654	0.328085	-0.0340321	0.972852	0.999652
Zfp143	391.489	0.0107984	0.318343	0.0339206	0.97294	0.999652
Smad5	26.7671	-0.015581	0.462316	-0.033702	0.973115	0.999652
Usp4	272.573	-0.00537943	0.159957	-0.0336305	0.973172	0.999652
Dgat2	36.7967	-0.0173138	0.525472	-0.0329491	0.973715	0.999652
Rnf121	16.5246	0.0148672	0.455683	0.0326262	0.973973	0.999652
Mrpl51	169.739	0.00669368	0.205252	0.0326121	0.973984	0.999652
4932438A13Rik	56.6208	-0.0123212	0.378264	-0.032573	0.974015	0.999652
Rock2	22.1841	0.010974	0.337665	0.0324996	0.974074	0.999652
Plrg1	316.105	0.00510527	0.158298	0.0322511	0.974272	0.999652
Slc3a2	569.603	0.0043876	0.136085	0.0322417	0.974279	0.999652
Wdr41	36.6666	0.0172554	0.536648	0.0321541	0.974349	0.999652
Htt	40.3018	-0.0145133	0.45944	-0.0315891	0.9748	0.999652
Gm13157	87.2634	-0.0071815	0.227507	-0.0315661	0.974818	0.999652
Lpcat4	139.002	0.00628452	0.200263	0.0313814	0.974965	0.999652
Rps6ka3	35.9956	-0.0124962	0.399359	-0.0312907	0.975038	0.999652
Gemin8	45.5069	0.0128627	0.414218	0.031053	0.975227	0.999652
Adamts4	32.111	0.0150273	0.488528	0.0307603	0.975461	0.999652
Chsy1	147.179	0.00507365	0.16495	0.0307588	0.975462	0.999652
Tcp1	481.422	0.00650013	0.21137	0.0307524	0.975467	0.999652
Zfp639	235.787	0.00963068	0.313417	0.030728	0.975486	0.999652
Ubxn2b	61.9603	0.00952228	0.311699	0.0305496	0.975629	0.999652
Usp12	31.4928	-0.0125836	0.412465	-0.0305084	0.975662	0.999652
Cd177	151.589	0.00814366	0.26749	0.0304447	0.975712	0.999652
Tex11	170.8	0.004222	0.13962	0.0302393	0.975876	0.999652
Zfp113	72.1484	-0.0112878	0.373324	-0.030236	0.975879	0.999652
Morf4l1	45.2783	-0.00515521	0.171274	-0.0300993	0.975988	0.999652
Srsf11	111.68	-0.00687742	0.229294	-0.029994	0.976072	0.999652
Wwc2	822.719	0.00339405	0.114086	0.02975	0.976266	0.999652
Larp1	40.2952	-0.0114901	0.388626	-0.0295658	0.976413	0.999652
Ddx43	18.0153	-0.00943184	0.319877	-0.0294858	0.976477	0.999652
Eya1	127.377	-0.00641312	0.217816	-0.0294428	0.976511	0.999652
Mrpl49	95.7456	0.00822708	0.281938	0.0291805	0.976721	0.999652
Zfp236	42.1718	0.0120661	0.414737	0.0290933	0.97679	0.999652
Rpl30	98.5049	0.00609936	0.209826	0.0290687	0.97681	0.999652
Smg5	177.87	-0.0086503	0.300379	-0.0287979	0.977026	0.999652
Fxr2	206.723	-0.00545057	0.190484	-0.0286144	0.977172	0.999652
Dennd2a	44.2261	-0.0106486	0.373858	-0.0284829	0.977277	0.999652
Srp14	613.331	0.00456671	0.160472	0.0284579	0.977297	0.999652
Atf4	399.788	0.0037727	0.134591	0.0280309	0.977638	0.999652
Olfr288	49.0379	0.0080271	0.287042	0.0279649	0.97769	0.999652
Paqr6	57.8535	0.00931233	0.334054	0.0278767	0.97776	0.999652
Pwp2	108.131	0.0110738	0.398211	0.0278089	0.977815	0.999652
Snhg5	61.8341	0.00656207	0.239086	0.0274465	0.978104	0.999652
Eif3h	379.336	0.00545092	0.200644	0.0271672	0.978326	0.999652
Cdc25c	410.356	-0.00630059	0.232128	-0.0271428	0.978346	0.999652
Ube2f	14.52	-0.013051	0.483304	-0.0270037	0.978457	0.999652
2410002F23Rik	114.044	-0.00928924	0.344959	-0.0269285	0.978517	0.999652
Rcc1	346.008	-0.00530569	0.198759	-0.026694	0.978704	0.999652
Pms2	210.137	-0.00655532	0.246044	-0.0266429	0.978745	0.999652
Sirt1	83.0874	-0.00898188	0.343479	-0.0261497	0.979138	0.999652
Fam126a	37.4301	0.0121462	0.465819	0.026075	0.979198	0.999652
BC052040	36.3325	0.0113276	0.434709	0.026058	0.979211	0.999652
Ints9	68.2072	-0.00859175	0.33207	-0.0258733	0.979358	0.999652
Creld2	345.995	0.00417607	0.163023	0.0256165	0.979563	0.999652
Rimbp3	37.9573	-0.0153761	0.6013	-0.0255715	0.979599	0.999652
Zbtb37	83.7455	-0.00504738	0.197656	-0.0255362	0.979627	0.999652
Mok	47.9019	-0.0103042	0.404291	-0.0254872	0.979666	0.999652
Pitpnm2	37.4927	0.011058	0.43506	0.0254171	0.979722	0.999652
Bfar	75.7519	0.00747741	0.29511	0.0253377	0.979786	0.999652
Iqgap3	151.113	-0.00752539	0.29806	-0.0252479	0.979857	0.999652
Ltv1	177.737	-0.00544372	0.215768	-0.0252295	0.979872	0.999652
Syvn1	44.8601	0.00815895	0.323989	0.0251828	0.979909	0.999652
Ccdc62	23.0004	-0.0112544	0.448095	-0.0251162	0.979962	0.999652
Pex7	47.6175	0.010917	0.437594	0.0249477	0.980097	0.999652
Pdxp	99.349	0.00934688	0.37559	0.0248859	0.980146	0.999652
Cobl	120.15	-0.00684709	0.275931	-0.0248145	0.980203	0.999652
Lman2	232.307	-0.00465129	0.187558	-0.0247993	0.980215	0.999652
Atp9a	134.205	-0.00777784	0.32471	-0.0239532	0.98089	0.999652
Kmt2b	58.6714	0.00665681	0.278004	0.023945	0.980896	0.999652
Fkbpl	99.102	-0.00572856	0.239904	-0.0238786	0.980949	0.999652
Shfm1	67.3643	-0.00478503	0.201864	-0.0237042	0.981089	0.999652
Pla2g6	85.1059	-0.00847668	0.35944	-0.023583	0.981185	0.999652
Stk24	328.385	0.00469365	0.199675	0.0235065	0.981246	0.999652
Scaf11	187.333	-0.00383078	0.163453	-0.0234365	0.981302	0.999652
Orc3	61.5709	0.00624397	0.267076	0.023379	0.981348	0.999652
Fbxo25	22.7284	0.0151627	0.649997	0.0233273	0.981389	0.999652
Snrpd2	59.3234	0.00669716	0.290948	0.0230184	0.981636	0.999652
Snrnp35	146.033	0.00811571	0.353156	0.0229805	0.981666	0.999652
Vil1	462.365	0.0033366	0.145717	0.0228977	0.981732	0.999652
Aff4	124.969	-0.00658092	0.289618	-0.0227228	0.981871	0.999652
Usf1	218.556	-0.00658275	0.290657	-0.0226479	0.981931	0.999652
Ankrd13a	83.2104	-0.00779248	0.348643	-0.0223509	0.982168	0.999652
Mettl8	65.8207	-0.00697166	0.314211	-0.0221878	0.982298	0.999652
Mtrr	54.3225	-0.0060114	0.271553	-0.0221371	0.982339	0.999652
Cramp1l	25.8703	0.00802296	0.365374	0.0219582	0.982481	0.999652
Gid8	92.6516	-0.00484447	0.221639	-0.0218574	0.982562	0.999652
Rps2	827.219	-0.00310407	0.14519	-0.0213793	0.982943	0.999652
Amhr2	293.747	-0.00760789	0.357664	-0.021271	0.983029	0.999652
Rai14	131.334	0.00436833	0.209021	0.020899	0.983326	0.999652
Tet2	30.019	0.00932222	0.449469	0.0207405	0.983453	0.999652
Ccne1	1303.19	0.0041777	0.20433	0.0204459	0.983688	0.999652
D10Jhu81e	35.1877	-0.0103528	0.507879	-0.0203844	0.983737	0.999652
Tuba3b	186.546	-0.00963189	0.473161	-0.0203565	0.983759	0.999652
Flot1	73.5581	-0.0055305	0.275625	-0.0200653	0.983991	0.999652
Ophn1	68.5953	0.00574163	0.287057	0.0200017	0.984042	0.999652
Znrf2	82.0048	0.00348218	0.174464	0.0199593	0.984076	0.999652
Aloxe3	40.593	0.00952987	0.477738	0.0199479	0.984085	0.999652
Wdr3	112.204	0.00532461	0.272988	0.0195049	0.984438	0.999652
Has3	28.9694	0.0105392	0.545116	0.0193339	0.984575	0.999652
4933408B17Rik	42.0623	0.00658428	0.341558	0.0192772	0.98462	0.999652
Kdm4c	134.572	0.00592252	0.316571	0.0187083	0.985074	0.999652
Gak	39.2041	-0.00827368	0.446172	-0.0185437	0.985205	0.999652
Itm2b	67.0847	-0.00584034	0.321159	-0.0181852	0.985491	0.999652
Hnrnpm	395.575	-0.00613938	0.338724	-0.018125	0.985539	0.999652
Ptplad1	315.861	-0.00572874	0.31685	-0.0180803	0.985575	0.999652
Hsd17b7	156.417	-0.004318	0.239728	-0.0180121	0.985629	0.999652
Prkrir	106.735	-0.00311409	0.17307	-0.0179932	0.985644	0.999652
Lyar	272.575	0.00339784	0.189486	0.0179318	0.985693	0.999652
Ptp4a2	2879.79	-0.00235341	0.132623	-0.0177451	0.985842	0.999652
Lcp1	54.1448	-0.00527466	0.298278	-0.0176837	0.985891	0.999652
Nfx1	78.3002	0.0074649	0.422837	0.0176543	0.985915	0.999652
4931428L18Rik	103.627	-0.00314651	0.179623	-0.0175173	0.986024	0.999652
Cdip1	504.974	-0.00312902	0.182092	-0.0171837	0.98629	0.999652
Tceanc2	82.3446	-0.00497075	0.289541	-0.0171677	0.986303	0.999652
Fam222a	20.2271	0.00524434	0.306174	0.0171286	0.986334	0.999652
F8	25.8512	-0.00546285	0.321232	-0.0170059	0.986432	0.999652
Uxt	24.0692	-0.00622308	0.366261	-0.0169909	0.986444	0.999652
Usp28	885.461	-0.00274946	0.162343	-0.0169361	0.986488	0.999652
Icmt	119.589	-0.00501291	0.298274	-0.0168064	0.986591	0.999652
Tiprl	354.318	-0.00328516	0.196356	-0.0167307	0.986651	0.999652
Polr2h	216.747	-0.00459251	0.274507	-0.01673	0.986652	0.999652
Mtmr14	1925.61	-0.00221383	0.132442	-0.0167155	0.986664	0.999652
Top3a	92.435	0.00892718	0.544456	0.0163965	0.986918	0.999652
Bzw1	1308.11	0.0030189	0.187755	0.0160789	0.987171	0.999652
Dtx3l	61.7525	-0.00532397	0.331494	-0.0160605	0.987186	0.999652
Uba6	46.4687	0.00571638	0.358361	0.0159515	0.987273	0.999652
Snrpd1	171.862	0.00262389	0.164911	0.015911	0.987305	0.999652
Pola2	85.2254	-0.00489972	0.308789	-0.0158675	0.98734	0.999652
Fancd2	46.1384	-0.00649511	0.40955	-0.0158592	0.987347	0.999652
Llph	113.267	-0.00283615	0.180344	-0.0157263	0.987453	0.999652
Zc3h15	749.014	-0.00176694	0.11261	-0.0156908	0.987481	0.999652
Gm13125	62.4921	0.00579698	0.373991	0.0155003	0.987633	0.999652
Papolb	37.5276	0.00723331	0.470912	0.0153602	0.987745	0.999652
Smc3	105.336	0.00370586	0.246206	0.0150519	0.987991	0.999652
S100a14	57.5148	0.00506186	0.338641	0.0149476	0.988074	0.999652
Slc25a23	36.8124	-0.0050687	0.339223	-0.0149421	0.988078	0.999652
Tceb2	108.849	-0.00497061	0.334689	-0.0148514	0.988151	0.999652
Pdpn	105.661	-0.00327885	0.224294	-0.0146185	0.988337	0.999652
A430089I19Rik	516.393	0.00787689	0.540222	0.0145808	0.988367	0.999652
Ufl1	58.2338	0.00490484	0.353765	0.0138647	0.988938	0.999652
Brix1	499.665	0.00232436	0.172211	0.0134972	0.989231	0.999652
Frg1	75.8914	0.00359508	0.267668	0.0134311	0.989284	0.999652
Vmn2r25	19.9874	0.00418035	0.312762	0.0133659	0.989336	0.999652
Nkx6-2	37.35	0.00696926	0.535023	0.0130261	0.989607	0.999652
Ticrr	413.795	-0.00220993	0.171245	-0.0129051	0.989704	0.999652
Il7	554.407	-0.00171079	0.133375	-0.0128269	0.989766	0.999652
Dync1li1	71.485	-0.00397764	0.311967	-0.0127502	0.989827	0.999652
Pfn2	69.4141	0.00317637	0.251243	0.0126426	0.989913	0.999652
Tmed5	359.053	-0.00320096	0.254313	-0.0125867	0.989958	0.999652
Dnajc12	39.8202	0.00455918	0.383818	0.0118785	0.990523	0.999652
Zfp109	46.5442	-0.00508663	0.428223	-0.0118785	0.990523	0.999652
Cmas	68.1429	0.00318246	0.268178	0.011867	0.990532	0.999652
Tfdp2	106.288	-0.00225931	0.190882	-0.0118362	0.990556	0.999652
Snapc2	510.707	-0.00360133	0.304479	-0.0118278	0.990563	0.999652
Prune	298.189	-0.00212715	0.18087	-0.0117606	0.990617	0.999652
Cep350	44.9749	0.00450717	0.386116	0.0116731	0.990686	0.999652
Sulf2	37.8477	0.00603862	0.517489	0.0116691	0.99069	0.999652
Hcfc2	33.3141	-0.00480567	0.413324	-0.0116269	0.990723	0.999652
Lrrc75a	216.962	0.0026261	0.227331	0.0115519	0.990783	0.999652
Relb	129.763	0.0038701	0.335706	0.0115282	0.990802	0.999652
1600002H07Rik	85.4572	-0.00318589	0.281445	-0.0113198	0.990968	0.999652
Fastkd2	37.2107	0.00430088	0.38042	0.0113056	0.99098	0.999652
Trmt10a	29.4227	0.0047346	0.422311	0.0112112	0.991055	0.999652
Utp15	299.985	0.00229286	0.204827	0.0111941	0.991069	0.999652
Atg12	180.773	-0.00226719	0.205058	-0.0110563	0.991179	0.999652
Dcaf17	19.9576	-0.00471852	0.435356	-0.0108383	0.991352	0.999652
Stk40	111.108	-0.00236424	0.222041	-0.0106477	0.991504	0.999652
Trim43b	1590.29	-0.00266717	0.251311	-0.010613	0.991532	0.999652
Nfyc	532.158	-0.00151639	0.142981	-0.0106055	0.991538	0.999652
Sf3b4	90.728	-0.00223111	0.212241	-0.0105121	0.991613	0.999652
Pdia6	106.07	-0.00270153	0.257441	-0.0104938	0.991627	0.999652
Kdm4d	29.6845	-0.00387135	0.376211	-0.0102904	0.99179	0.999652
Ik	256.202	0.00139435	0.136349	0.0102264	0.991841	0.999652
Ctsc	1051.97	0.00341138	0.336158	0.0101481	0.991903	0.999652
Pold3	1187.15	0.00127376	0.127844	0.00996336	0.992051	0.999652
Plac9b	19.3411	-0.00341896	0.34499	-0.00991033	0.992093	0.999652
Ogfod1	24.5482	0.00426093	0.432826	0.00984443	0.992145	0.999652
Dstn	263.845	0.00147116	0.150811	0.009755	0.992217	0.999652
Fyco1	332.189	-0.00179613	0.185604	-0.00967719	0.992279	0.999652
Cep68	60.3303	-0.00380264	0.397857	-0.00955781	0.992374	0.999652
Tfdp1	482.733	-0.0015167	0.159082	-0.00953408	0.992393	0.999652
Caskin2	103.014	0.00204165	0.215232	0.00948583	0.992432	0.999652
Cd55	243.504	0.00163032	0.172161	0.00946973	0.992444	0.999652
Nrarp	20.4887	-0.00452515	0.488975	-0.00925436	0.992616	0.999652
Uba52	251.025	0.00247499	0.273451	0.00905095	0.992778	0.999652
Ano6	38.3737	0.00425102	0.496135	0.00856827	0.993164	0.999652
A830080D01Rik	72.4019	0.00291501	0.34726	0.00839431	0.993302	0.999652
Eif3e	91.1729	-0.00230248	0.27885	-0.00825705	0.993412	0.999652
Smarcb1	160.995	0.00194439	0.236186	0.00823247	0.993432	0.999652
Mcm3	244.586	-0.00199433	0.246243	-0.00809902	0.993538	0.999652
Tmem50b	276.51	0.00166502	0.210741	0.00790077	0.993696	0.999652
Cyp7b1	22.6819	0.00292798	0.374683	0.00781454	0.993765	0.999652
Cog8	42.4934	0.00271625	0.355322	0.00764447	0.993901	0.999652
Rfx5	106.149	-0.00263912	0.345506	-0.00763844	0.993905	0.999652
Fam92a	29.6397	0.00231156	0.303225	0.00762326	0.993918	0.999652
Osbpl9	655.79	0.00131388	0.172502	0.00761661	0.993923	0.999652
Mbd3	39.2462	0.00240745	0.31979	0.00752822	0.993993	0.999652
Appbp2	500.791	-0.00139804	0.187228	-0.00746706	0.994042	0.999652
Ears2	80.8131	-0.00282463	0.393597	-0.00717644	0.994274	0.999652
Rpusd4	38.3366	-0.00294	0.417594	-0.00704032	0.994383	0.999652
Trim32	58.2009	0.00319492	0.45446	0.00703015	0.994391	0.999652
Thyn1	28.1867	0.00182702	0.260433	0.00701529	0.994403	0.999652
Mboat2	113.42	-0.00165772	0.236471	-0.00701026	0.994407	0.999652
Rars	190.674	-0.00244126	0.349301	-0.00698899	0.994424	0.999652
Sphk2	132.013	-0.00136733	0.197625	-0.00691881	0.99448	0.999652
Fbxo43	262.565	-0.00188198	0.272263	-0.00691237	0.994485	0.999652
Ckap2	195.03	0.00141508	0.211218	0.00669961	0.994655	0.999652
Clptm1l	51.8461	0.00239092	0.378722	0.00631313	0.994963	0.999652
Phf8	243.971	0.0011905	0.190576	0.00624685	0.995016	0.999652
Coil	243.97	0.00250542	0.411251	0.00609218	0.995139	0.999652
Slc4a1ap	298.642	0.000951225	0.167222	0.00568839	0.995461	0.999652
Papd7	739.776	-0.000735697	0.129367	-0.00568688	0.995463	0.999652
Exosc7	99.9915	0.00107156	0.196483	0.00545369	0.995649	0.999652
Slc44a4	34.2628	-0.00266973	0.499753	-0.00534209	0.995738	0.999652
Cdh8	38.889	-0.00180281	0.351231	-0.00513285	0.995905	0.999652
Tstd2	89.264	0.00187471	0.366365	0.00511706	0.995917	0.999652
Ccdc84	74.1023	-0.00126688	0.249858	-0.00507039	0.995954	0.999652
Rhoh	50.3635	-0.00198274	0.414541	-0.00478298	0.996184	0.999652
Ddx18	313.77	0.000805973	0.177362	0.00454423	0.996374	0.999652
Gpr160	38.5653	-0.00211308	0.470608	-0.0044901	0.996417	0.999652
Ethe1	105.696	0.00105706	0.236118	0.00447682	0.996428	0.999652
Zufsp	39.5079	0.00181264	0.405664	0.00446833	0.996435	0.999652
Rnd1	51.9804	-0.00192686	0.472665	-0.00407658	0.996747	0.999652
Tdp2	149.519	0.000760854	0.189296	0.00401938	0.996793	0.999652
Tmco3	169.47	0.000603644	0.157143	0.00384136	0.996935	0.999652
Ptpn2	497.148	-0.000513263	0.139758	-0.00367251	0.99707	0.999652
Bbs2	33.1698	-0.00127257	0.351124	-0.00362429	0.997108	0.999652
Sar1a	107.716	-0.000705278	0.19889	-0.00354607	0.997171	0.999652
Cdc37l1	304.374	0.000616666	0.177273	0.00347862	0.997224	0.999652
Tob2	429.143	0.00052627	0.152477	0.00345146	0.997246	0.999652
Plekhb1	184.828	-0.000694009	0.207326	-0.00334743	0.997329	0.999652
Rnf123	84.1051	-0.00124074	0.371096	-0.00334344	0.997332	0.999652
Eml5	56.4148	-0.00100336	0.309214	-0.00324486	0.997411	0.999652
Ywhah	298.735	0.000619877	0.212201	0.00292118	0.997669	0.999652
Nmnat1	127.393	-0.000998681	0.34346	-0.00290771	0.99768	0.999652
Ranbp17	108.91	-0.000570791	0.200681	-0.00284426	0.997731	0.999652
Slc39a4	197.929	0.00104439	0.37932	0.00275331	0.997803	0.999652
Hhex	116.689	0.000514174	0.194	0.00265038	0.997885	0.999652
Nlrp4e	646.781	-0.000463202	0.194932	-0.00237623	0.998104	0.999652
Shoc2	149.226	0.000467921	0.198292	0.00235976	0.998117	0.999652
Nfe2l2	66.3031	0.000773392	0.331024	0.00233636	0.998136	0.999652
Spin1	27241.8	-0.000346613	0.152741	-0.00226929	0.998189	0.999652
Ptbp3	390.735	-0.000272841	0.130214	-0.00209533	0.998328	0.999652
Tmtc1	808.649	-0.000293937	0.143069	-0.00205451	0.998361	0.999652
Papss1	49.0044	0.00078711	0.394423	0.0019956	0.998408	0.999652
Pxn	122.738	-0.000331448	0.185242	-0.00178927	0.998572	0.999652
Sdha	349.609	0.000446375	0.250649	0.00178088	0.998579	0.999652
Hsdl1	53.6216	-0.000602992	0.456305	-0.00132147	0.998946	0.999846
Fcgrt	43.6687	0.000488521	0.39426	0.00123908	0.999011	0.999846
Dcbld1	241.312	-0.000104327	0.178769	-0.000583587	0.999534	0.999951
Lrrfip2	332.405	6.28484e-05	0.155961	0.000402975	0.999678	0.999951
Bex6	105.968	-9.49519e-05	0.28211	-0.000336577	0.999731	0.999951
Akr1cl	57.7032	-7.25914e-05	0.305341	-0.000237739	0.99981	0.999951
Txlna	381.527	3.2376e-05	0.165754	0.000195326	0.999844	0.999951
Zfp352	1417.98	-4.79372e-05	0.255722	-0.000187458	0.99985	0.999951
Cnpy4	311.911	-8.75277e-06	0.141272	-6.19569e-05	0.999951	0.999951

### Sheet: deseq_output_mid_dose
DESeq2 outputs for mid dose miR-200c-3p injected parthenotes at the 2-cell stage relative to control
gene_id	baseMean	log2FoldChange	lfcSE	stat	pvalue	padj
Vta1	195.183	1.27752	0.246373	5.18531	2.15659e-07	0.000967016
Stxbp4	65.8069	1.00231	0.205079	4.88745	1.02151e-06
Hsf2bp	336.937	0.919629	0.191573	4.80042	1.58336e-06	0.0035499
D6Ertd527e	3332.77	1.00828	0.218758	4.60911	4.04387e-06	0.00584213
Sertad3	97.9364	1.21425	0.268597	4.52069	6.1637e-06
Btf3	538.92	0.674555	0.150989	4.46757	7.91146e-06	0.00584213
Stard3nl	352.94	0.638152	0.143221	4.45571	8.36141e-06	0.00584213
Bpgm	1691.15	0.879574	0.197562	4.45215	8.5015e-06	0.00584213
Stbd1	170.914	1.17529	0.265399	4.42838	9.49438e-06	0.00584213
Gtpbp1	135.148	0.827511	0.187721	4.40821	1.04231e-05	0.00584213
Spin1	27241.8	0.691218	0.158169	4.37013	1.24172e-05	0.0060803
Cenpo	297.985	0.86149	0.198004	4.35087	1.356e-05	0.0060803
Tbl1xr1	1027.33	0.790681	0.1848	4.27857	1.88101e-05	0.00725817
AU040320	649.882	0.666226	0.156798	4.24894	2.14781e-05	0.00725817
Oas1d	2099	1.02068	0.24025	4.24839	2.15309e-05	0.00725817
Bcl2l10	2592.28	0.983668	0.232322	4.23408	2.2949e-05	0.00725817
Surf4	1325.81	0.797736	0.188975	4.22139	2.42802e-05	0.00725817
H1foo	526.129	1.04627	0.25057	4.17556	2.9725e-05	0.00833042
Rnf114	2301.06	0.886428	0.213502	4.15184	3.2981e-05	0.00869923
Paip2b	997.851	0.791657	0.193925	4.08229	4.45943e-05	0.0110274
Rfc5	310.429	0.685239	0.16854	4.06574	4.78801e-05	0.0110274
Slc35a4	475.952	0.828007	0.205253	4.03408	5.48172e-05	0.0110274
Rad51	236.315	0.776075	0.192462	4.03236	5.522e-05	0.0110274
Tax1bp3	131.222	1.39749	0.347715	4.01908	5.84261e-05	0.0110274
C87499	505.831	0.944615	0.23526	4.0152	5.93961e-05	0.0110274
Pcgf3	259.814	0.662268	0.165139	4.01036	6.06254e-05	0.0110274
Farsb	523.449	0.514023	0.12828	4.00705	6.14818e-05	0.0110274
Exoc2	255.571	0.646298	0.162307	3.98195	6.8353e-05	0.0116655
Wasf2	616.845	0.532682	0.134102	3.97221	7.12084e-05	0.0116655
Sin3b	338.026	0.616077	0.155308	3.9668	7.28446e-05	0.0116655
Myl12a	253.038	0.673528	0.170769	3.94408	8.01064e-05	0.0122322
Ermp1	3113.1	0.693633	0.176174	3.9372	8.2438e-05	0.0122322
Hsbp1	241.026	0.952843	0.242609	3.92749	8.58372e-05	0.0122322
Plekha2	153.057	1.05027	0.267693	3.92344	8.72947e-05	0.0122322
Zbed3	24006.2	0.73421	0.188201	3.90119	9.57195e-05	0.0125664
Xlr3a	275.72	0.665281	0.171159	3.88693	0.000101521	0.0125664
Ldhb	2678.4	0.817628	0.210927	3.87636	0.000106031	0.0125664
Cenpn	1221.91	0.557604	0.144147	3.86831	0.000109592	0.0125664
Fem1c	758.826	-0.763124	0.197345	-3.86696	0.000110201	0.0125664
Zfyve21	482.082	0.74774	0.193431	3.86568	0.000110782	0.0125664
Kctd5	288.24	0.698038	0.180655	3.86392	0.00011158	0.0125664
Usp46	1085.38	0.788711	0.204566	3.85552	0.000115482	0.0125664
Rapgef5	666.82	0.553483	0.143664	3.85262	0.000116862	0.0125664
Gm8801	857.29	0.841962	0.219143	3.84206	0.000122005	0.0125664
Gtf2h4	63.0148	-1.59658	0.41647	-3.8336	0.000126282
Arhgap8	110.356	-1.04399	0.272475	-3.8315	0.000127365	0.0125664
Bcat1	230.063	0.800077	0.209132	3.8257	0.000130402	0.0125664
Macrod2	119.561	0.839432	0.219603	3.82249	0.00013211	0.0125664
Ica1	282.851	0.891732	0.233351	3.82142	0.000132684	0.0125664
Hn1l	946.086	0.782289	0.204961	3.81677	0.000135211	0.0125664
Psrc1	108.576	0.92452	0.242446	3.81331	0.000137118	0.0125664
Plk4	1033	0.483001	0.126924	3.80545	0.000141548	0.0125664
2700029M09Rik	1385.75	0.466322	0.122683	3.80102	0.000144104	0.0125664
Cops8	403.882	0.752305	0.198031	3.79892	0.00014533	0.0125664
Neo1	139.779	-0.795554	0.209643	-3.7948	0.000147763	0.0125664
Pfdn4	125.328	1.09994	0.290197	3.79031	0.000150458	0.0125664
Atxn3	143.438	-0.696364	0.183792	-3.78887	0.000151335	0.0125664
Zfp957	482.667	0.768906	0.203238	3.78328	0.000154777	0.0126186
Kctd10	704.369	0.689267	0.183249	3.76138	0.000168982	0.0132679
2610001J05Rik	188.092	0.864264	0.229791	3.76109	0.000169177	0.0132679
1500011B03Rik	89.5014	0.977023	0.259822	3.76035	0.000169673
Pex13	270.461	0.780797	0.207797	3.7575	0.000171619	0.0132679
Pds5b	69.7615	-0.978385	0.260879	-3.75034	0.000176594
Bmp15	3970.64	0.627941	0.167821	3.74174	0.000182753	0.0138333
Akt1s1	258.571	0.725516	0.194093	3.73799	0.0001855	0.0138333
Oard1	101.568	0.801723	0.214688	3.73437	0.000188187	0.0138333
Obox2	400.671	1.0627	0.285479	3.72251	0.000197254	0.0142659
Ak2	324.013	0.74294	0.199808	3.71826	0.000200597	0.0142774
Lsm14a	716.089	0.578337	0.156119	3.70447	0.000211832	0.0148415
Ralbp1	1317.05	0.585979	0.158641	3.69375	0.00022097	0.0149442
Nsun4	1628.35	0.53351	0.144441	3.69361	0.00022109	0.0149442
Rpa2	421.987	-0.837769	0.226971	-3.69109	0.000223297	0.0149442
Xlr3c	70.6518	0.998451	0.271215	3.6814	0.000231953
Dclk2	648.352	0.779417	0.211919	3.6779	0.000235165	0.0154674
Aldh9a1	1290.93	0.412905	0.112617	3.66646	0.000245928	0.0154674
Fbxo43	262.565	1.03221	0.281635	3.66507	0.000247273	0.0154674
Golga5	366.389	0.649017	0.177125	3.66417	0.000248145	0.0154674
Abhd4	602.106	0.757014	0.206612	3.66394	0.000248361	0.0154674
Mfap3	176.154	0.720206	0.196857	3.65853	0.000253668	0.0155815
Mesp2	254.393	0.826141	0.22649	3.64759	0.000264709	0.015893
Map2k1	946.627	0.591354	0.162894	3.63031	0.000283081	0.015893
Oog4	386.511	0.727503	0.200499	3.62846	0.000285115	0.015893
Me1	2467.45	0.579035	0.159603	3.62797	0.00028566	0.015893
Rnf185	947.042	0.608572	0.167783	3.62713	0.000286585	0.015893
Nhp2l1	1521.7	-0.597224	0.164658	-3.62705	0.000286679	0.015893
Brdt	1528.33	0.466644	0.12866	3.62695	0.000286791	0.015893
Zfp92	114.547	0.872541	0.24059	3.62668	0.000287094	0.015893
Ywhaz	2090.51	0.513871	0.141924	3.62075	0.000293754	0.0160633
Tdrd12	85.3031	0.946616	0.261634	3.61809	0.000296782
Piga	194.194	0.667093	0.184812	3.60957	0.00030671	0.0165697
Copb1	147.523	0.834416	0.231651	3.60204	0.000315728	0.0168538
Smad3	501.497	0.668822	0.185916	3.59744	0.000321364	0.0168631
Parl	1219.2	0.457652	0.127275	3.59578	0.000323422	0.0168631
Ebf1	99.6505	-1.29869	0.361935	-3.58819	0.000332986
Slc25a44	792.427	-0.61824	0.17259	-3.58212	0.000340812	0.0172742
Pdk3	219.719	0.688405	0.19219	3.58189	0.000341117	0.0172742
Cdc27	379.745	-0.527977	0.147509	-3.5793	0.00034452	0.0172742
Slc25a3	393.194	-0.86631	0.24222	-3.57654	0.00034817	0.0172742
Stom	170.731	0.996651	0.279045	3.57165	0.000354746	0.0172742
Rpap1	112.952	-0.897199	0.251471	-3.5678	0.000359985	0.0172742
Dnah7a	75.6163	0.686628	0.192591	3.56521	0.000363561
Asf1b	581.558	0.592108	0.16616	3.56348	0.000365973	0.0172742
Hbs1l	263.379	0.565543	0.158752	3.56243	0.000367436	0.0172742
Rps29	194.862	-0.833967	0.234186	-3.56113	0.000369269	0.0172742
Bin3	172.997	1.05836	0.297231	3.56073	0.000369832	0.0172742
Pramef12	460.872	0.582965	0.163973	3.55526	0.000377604	0.0174554
Nae1	169.475	0.757061	0.213366	3.54818	0.000387903	0.0175718
Anxa7	1780.96	0.599739	0.169029	3.54814	0.00038796	0.0175718
Rps5	310.752	-0.746966	0.211512	-3.53155	0.00041313	0.0185247
Mphosph6	4869.36	0.538348	0.152686	3.52584	0.000422136	0.0187412
Ywhag	608.31	0.623146	0.177198	3.51667	0.000436991	0.0192105
Kif1b	355.619	-0.546588	0.155552	-3.51385	0.000441658	0.0192271
AU022751	4606.09	0.784695	0.223873	3.5051	0.000456442	0.0193596
Rbm38	4112.44	0.543014	0.154987	3.50362	0.000458988	0.0193596
Dedd	537.786	0.440109	0.125706	3.5011	0.000463347	0.0193596
Lef1	163.658	0.74071	0.211831	3.4967	0.000471058	0.0193596
Pusl1	75.6128	-0.93185	0.266517	-3.4964	0.000471585
E330021D16Rik	2699.62	1.06164	0.303818	3.49431	0.000475282	0.0193596
Cdk2ap2	852.295	0.744686	0.213182	3.49319	0.000477279	0.0193596
Dcp1a	925.222	0.647262	0.185342	3.49225	0.000478968	0.0193596
Ddx18	313.77	-0.643224	0.184194	-3.4921	0.000479241	0.0193596
Cenpu	68.1107	0.839296	0.240382	3.49151	0.000480298
Tcl1	20258.7	0.612107	0.175523	3.48733	0.000487861	0.0195243
Nup37	105.73	0.793154	0.227587	3.48506	0.000492026	0.0195243
AU015836	624.677	0.565539	0.162679	3.47642	0.00050816	0.0199876
Oas1e	937.482	0.758012	0.218433	3.47022	0.000520027	0.0202765
Bmp5	1393.85	0.492525	0.142042	3.46746	0.000525402	0.0202923
Tbc1d22b	232.376	1.0306	0.297547	3.46365	0.000532891	0.0202923
Fkbp5	2905.35	0.586951	0.169546	3.46189	0.000536387	0.0202923
Snhg3	24.9678	-1.02866	0.297214	-3.46102	0.00053813
Zbtb46	195.813	0.785555	0.227113	3.45888	0.000542432	0.0202923
Soat1	183.083	0.662952	0.191684	3.45857	0.000543058	0.0202923
Mgst3	337.153	0.872088	0.25277	3.45012	0.000560329	0.0206623
Unc50	1216.72	0.511714	0.148356	3.44924	0.000562177	0.0206623
Arpc5l	492.588	0.536733	0.155818	3.44462	0.000571864	0.0207231
Rbm12	158.078	-0.921738	0.267632	-3.44405	0.000573074	0.0207231
Nifk	406.164	-0.754186	0.219326	-3.43866	0.0005846	0.0209708
Svopl	129.749	0.83014	0.242213	3.42732	0.00060958	0.0216616
Grhl2	296.352	-1.03554	0.302299	-3.42557	0.00061352	0.0216616
Aknad1	36.1875	0.993963	0.290708	3.41911	0.000628261
AU016765	103.943	0.753265	0.220502	3.41613	0.00063517	0.0222508
Cep85	400.574	0.589341	0.172663	3.41324	0.000641958	0.0223143
Wipf2	9.18417	-1.27561	0.374137	-3.40947	0.000650891
Arhgef39	416.151	0.553833	0.16264	3.40526	0.000661002	0.0227995
Pcid2	182.855	0.925237	0.273024	3.38885	0.00070186	0.024024
Rps3	298.568	-0.759404	0.225041	-3.37451	0.000739467	0.024972
Psmb3	158.84	0.717312	0.212596	3.37405	0.000740696	0.024972
Sertad1	150.996	-0.888724	0.263591	-3.3716	0.000747323	0.0249738
Rbm8a	439.309	-0.620907	0.184302	-3.36896	0.000754522	0.0249738
Cox10	821.291	0.679327	0.201707	3.36789	0.000757456	0.0249738
Tbc1d14	324.566	0.731927	0.217948	3.35826	0.000784335	0.0254434
Ggct	879.651	0.615022	0.183143	3.35815	0.000784657	0.0254434
Hsd17b7	156.417	0.831169	0.247731	3.35513	0.000793284	0.0254434
Ninj1	1437.05	0.686969	0.204776	3.35474	0.000794396	0.0254434
Akr1b3	697.599	0.754537	0.225253	3.34973	0.0008089	0.0257242
Bik	36.9161	0.984777	0.29411	3.34832	0.000813017
Rps2	827.219	-0.503128	0.150549	-3.34195	0.00083191	0.0262696
Loh12cr1	460.564	0.505891	0.151688	3.33507	0.000852777	0.0267402
Smn1	71.4579	0.761296	0.228553	3.33094	0.00086554
Rell1	228.449	0.436197	0.130991	3.32998	0.000868516	0.0269966
Rnf34	371.99	1.00914	0.303177	3.32855	0.000872994	0.0269966
Parp9	56.6986	-1.45469	0.437234	-3.32704	0.00087774
Os9	444.314	0.661195	0.198916	3.32399	0.000887389	0.0272347
Dnmt3l	397.488	0.550111	0.165582	3.32228	0.00089284	0.0272347
Clec16a	49.7841	1.21261	0.365265	3.31981	0.000900785
Ccdc69	649.495	0.479745	0.144549	3.3189	0.000903715	0.0272452
Vps72	254.304	0.787856	0.23742	3.3184	0.000905338	0.0272452
Trim75	825.272	0.661307	0.199449	3.31568	0.000914213	0.0273289
Appbp2	500.791	-0.643303	0.194223	-3.31219	0.000925692	0.0273303
4933427D06Rik	1347.12	0.818932	0.247375	3.31049	0.000931315	0.0273303
Obox1	1449.33	0.775623	0.234438	3.30844	0.000938178	0.0273303
Rgs2	615.645	1.11055	0.335854	3.30665	0.000944204	0.0273303
Tsc22d1	395.13	0.683425	0.206692	3.30649	0.000944736	0.0273303
Pttg1	1696.65	0.505003	0.152906	3.30269	0.000957609	0.0275251
Agk	168.736	0.829566	0.251831	3.29414	0.000987242	0.0281961
Isyna1	144.739	-0.989094	0.301041	-3.28558	0.00101771	0.0288824
Snrpa	341.179	-0.600356	0.183076	-3.27928	0.00104073	0.02935
Serpine2	240.539	0.867737	0.264862	3.27619	0.00105218	0.0294873
Arf1	1166.94	0.478556	0.146223	3.27279	0.00106492	0.0296591
Hdac9	32.0122	1.18993	0.364241	3.26687	0.00108745
Necab2	146.95	0.790391	0.242007	3.26598	0.00109085	0.0301241
Fancm	293.308	-0.725514	0.222357	-3.26284	0.00110304	0.0301241
Wdr44	216.742	-1.02267	0.313465	-3.26247	0.00110445	0.0301241
Auh	151.418	0.648206	0.19891	3.25879	0.00111889	0.0301241
Tmem230	170.869	0.635688	0.195214	3.25636	0.00112851	0.0301241
Hexb	229.988	-0.958192	0.294338	-3.25541	0.00113229	0.0301241
Bdh1	173.604	0.624902	0.19202	3.25436	0.0011365	0.0301241
Aqp11	186.431	-0.850229	0.26136	-3.2531	0.00114153	0.0301241
Oxsr1	27.6736	-1.04509	0.32142	-3.25149	0.00114802
Armc8	143.796	0.906407	0.278926	3.24964	0.00115553	0.0301241
Orc5	546.67	0.493919	0.151999	3.24949	0.0011561	0.0301241
Taok3	215.836	0.856517	0.26369	3.2482	0.0011614	0.0301241
Adck4	163.263	-0.832973	0.25652	-3.24721	0.00116544	0.0301241
Dhx8	524.331	-0.83452	0.257241	-3.24411	0.00117817	0.0301241
Rfpl4	4171.2	0.827441	0.255111	3.24346	0.00118089	0.0301241
Larp4	461.657	-0.680182	0.209732	-3.24309	0.00118239	0.0301241
Adrm1	271.783	-0.744534	0.229708	-3.24122	0.00119018	0.0301466
Trmt11	93.7952	0.73507	0.226818	3.24079	0.00119198
Tubg2	1107.03	0.347999	0.107418	3.23966	0.00119672	0.0301466
Mrpl34	119.33	-0.949505	0.293279	-3.23755	0.00120562	0.0302011
Rpl17	197.043	-0.589628	0.182498	-3.23088	0.00123411	0.0307138
Mga	148.812	-0.761543	0.235804	-3.22957	0.00123978	0.0307138
Tdpoz2	45.4478	-1.18886	0.368402	-3.22709	0.00125057
H1f0	339.188	0.745317	0.231063	3.2256	0.0012571	0.0309716
Lsp1	297.038	0.697321	0.216537	3.22034	0.00128041	0.0313521
Gm15941	185.264	0.749302	0.232777	3.21897	0.00128653	0.0313521
Bcs1l	19.2447	-1.95659	0.608105	-3.21751	0.00129307
Grm4	88.6551	0.895265	0.278404	3.21571	0.00130123
Mipep	154.137	0.698078	0.217321	3.21219	0.00131726	0.0319275
Eras	39.1433	-1.03783	0.32325	-3.2106	0.0013246
R3hdm4	315.789	0.602834	0.187906	3.20817	0.00133584	0.0322037
Accsl	4653.62	0.398301	0.124258	3.20543	0.00134859	0.0323277
Rbm18	968.2	0.73143	0.228288	3.20398	0.0013554	0.0323277
Eapp	54.9247	-0.869943	0.271768	-3.20105	0.00136927
Mtpn	527.283	0.411983	0.128846	3.1975	0.00138626	0.0328889
Mdm1	40.8869	1.00694	0.315187	3.19474	0.00139957
Rraga	294.637	0.808078	0.253158	3.19199	0.00141296	0.0333458
Magea10	189.908	0.874992	0.274405	3.18869	0.00142918	0.0335521
Tsc22d2	237.101	-0.59861	0.187883	-3.18607	0.00144217	0.0336808
Crbn	96.8091	0.823428	0.258703	3.18291	0.00145803
Ncald	88.1864	0.912716	0.286841	3.18195	0.00146286
Zfp821	621.296	-0.664281	0.209267	-3.17432	0.00150186	0.0346866
Itgb3	273.39	0.809224	0.254936	3.17422	0.00150239	0.0346866
Cebpz	160.616	-0.709304	0.22354	-3.17305	0.00150845	0.0346866
Ppp1r10	476.231	0.448826	0.141593	3.16983	0.00152526	0.0348272
Smim14	1171.11	0.457468	0.144361	3.16891	0.0015301	0.0348272
Ercc5	581.633	-0.823205	0.260003	-3.16614	0.00154478	0.0349838
Gm13023	2123.35	0.632953	0.200041	3.16412	0.00155553	0.0350503
Isca1	162.566	0.713962	0.225848	3.16126	0.00157089	0.0352194
Gtf2f2	301.641	-0.55262	0.174929	-3.15911	0.00158252	0.0352819
Mrpl51	169.739	-0.6741	0.213477	-3.15772	0.00159011	0.0352819
H3f3a	881.043	-0.507493	0.160782	-3.1564	0.00159728	0.0352819
Dnajc8	489.281	0.450487	0.142878	3.15294	0.00161633	0.0355276
Pvt1	41.5852	0.97919	0.310683	3.15173	0.00162304
Sptan1	203.926	-0.889344	0.282423	-3.14898	0.00163844	0.0358379
Cenpl	81.1657	-1.01277	0.321775	-3.14744	0.00164707
Nudcd2	27.6535	-1.02001	0.324256	-3.1457	0.00165691
Mat2a	1360.32	-0.742015	0.235897	-3.14551	0.00165797	0.0360225
Sec22b	120.945	0.917798	0.291928	3.14392	0.00166702	0.0360225
Ciapin1	333.803	0.500623	0.15927	3.14322	0.00167098	0.0360225
Atcay	74.0824	-1.44916	0.461482	-3.14024	0.00168812
Snx11	147.359	0.619032	0.197222	3.13875	0.00169669	0.0363905
Mcu	1039.59	0.619227	0.197423	3.13655	0.0017095	0.0363905
Bcl7c	852.935	0.542668	0.173064	3.13565	0.00171473	0.0363905
Angel2	1941.83	0.390378	0.124536	3.13466	0.00172051	0.0363905
AF067061	379.258	-0.893776	0.285505	-3.13051	0.00174504	0.0366128
Pcdh9	284.771	0.591536	0.188982	3.13012	0.00174735	0.0366128
Hmces	704.876	0.615736	0.197249	3.12161	0.00179863	0.0374786
Rps24	154.224	-0.687684	0.220376	-3.12051	0.00180539	0.0374786
Zfp750	316.487	0.770377	0.24702	3.11868	0.00181665	0.0375384
Ppap2a	158.325	0.53411	0.171606	3.11241	0.00185564	0.0381683
Prdx2	1995.35	0.611594	0.196906	3.10602	0.00189625	0.0385765
Calcoco2	429.661	-0.893046	0.287523	-3.106	0.00189636	0.0385765
Slc30a5	95.5546	-0.936612	0.301564	-3.10585	0.00189736
Polr2c	3578.93	0.327446	0.10545	3.10523	0.00190129	0.0385765
Klf17	3987.83	0.392666	0.126583	3.10204	0.0019219	0.0388189
Rpl36al	223.236	-0.817478	0.263646	-3.10067	0.00193086	0.038825
Ttc9c	494.519	0.452309	0.145954	3.09898	0.00194188	0.0388722
Terf2ip	124.194	-0.784253	0.25345	-3.09431	0.00197274	0.0393145
Wars	112.586	0.653201	0.211313	3.09115	0.0019938	0.0395584
Tomm7	42.5362	-0.939843	0.304247	-3.08907	0.00200782
C87977	2771.98	0.543757	0.176079	3.08815	0.00201407	0.0397845
Setd6	60.628	1.29768	0.420687	3.08466	0.00203784
Phf20	505.465	0.325698	0.105613	3.08388	0.00204323	0.0401835
Skap1	60.9431	0.795795	0.258314	3.08072	0.00206499
Rbm33	126.321	-0.659822	0.214454	-3.07676	0.00209265	0.0408135
Atl1	125.242	0.914221	0.297149	3.07664	0.00209347	0.0408135
Cab39	313.102	-0.537728	0.174967	-3.07331	0.00211698	0.0409374
Pacsin1	141.073	0.752808	0.244962	3.07316	0.00211808	0.0409374
Polr3k	395.346	-0.45199	0.147241	-3.06973	0.00214253	0.0411026
Pmm1	553.302	-0.584869	0.190585	-3.0688	0.00214918	0.0411026
Psmg1	82.8091	0.68911	0.224631	3.06775	0.0021568
Trim60	1372.47	0.493979	0.161048	3.06728	0.00216016	0.0411026
Naa11	153.107	0.848027	0.276514	3.06685	0.0021633	0.0411026
Tmem14c	475.965	0.515811	0.168286	3.06508	0.00217608	0.0411711
Prmt2	567.101	0.505	0.164875	3.06293	0.00219182	0.0412947
A430033K04Rik	491.359	0.852292	0.278635	3.05881	0.00222217	0.0413027
Dynll1	942.271	-0.600393	0.19632	-3.05824	0.0022264	0.0413027
Eed	338.727	0.544723	0.178137	3.05789	0.00222904	0.0413027
6030458C11Rik	200.686	0.588834	0.192563	3.05788	0.0022291	0.0413027
Map3k4	94.5077	0.814346	0.266605	3.0545	0.00225435
Dusp18	147.94	1.13273	0.370948	3.05361	0.00226109	0.0417232
Klhl7	96.0549	-1.10434	0.361724	-3.053	0.00226568
AA545190	999.458	0.522075	0.171153	3.05034	0.00228582	0.0419931
Hn1	1021.2	-0.524338	0.171959	-3.04921	0.00229445	0.0419931
Mthfd2	905.172	0.319044	0.104742	3.04599	0.00231913	0.0421243
Lypd3	180.099	0.74733	0.245622	3.0426	0.00234546	0.0421243
Rimklb	847.441	-0.513336	0.168729	-3.04238	0.00234719	0.0421243
Lyrm4	522.334	0.557113	0.183178	3.04137	0.00235501	0.0421243
Kif15	18.2322	-1.40741	0.462768	-3.04129	0.00235565
Baz1a	289.601	-0.673033	0.221316	-3.04105	0.00235758	0.0421243
Lrrc57	277.84	0.5205	0.171161	3.04099	0.00235798	0.0421243
4930524B15Rik	18.1624	1.29672	0.427041	3.03654	0.00239313
Cdk5	42.2785	1.19486	0.393722	3.03478	0.00240707
Ercc3	106.835	-0.848774	0.279911	-3.0323	0.00242699	0.0430336
Rps16	355.111	-0.60664	0.200068	-3.03216	0.00242808	0.0430336
Ifitm6	99.3175	0.833466	0.275064	3.03008	0.00244486
Sh3bp2	249.504	0.651147	0.214998	3.02863	0.00245668	0.0433691
Kifc1	205.357	-0.7654	0.253253	-3.02228	0.00250881	0.0441156
Tmem41b	1510.17	-0.587523	0.194581	-3.01943	0.00253253	0.0441925
2700060E02Rik	359.792	0.43732	0.144837	3.01938	0.00253289	0.0441925
Tm9sf2	300.929	0.471756	0.156483	3.01473	0.00257207	0.0444012
Fbxo46	174.612	0.55817	0.185178	3.01424	0.00257624	0.0444012
Chn1	500.613	0.50534	0.167725	3.0129	0.00258763	0.0444012
Gm13084	662.47	0.518361	0.172081	3.0123	0.00259277	0.0444012
Wdr76	259.823	0.695342	0.230849	3.01211	0.00259436	0.0444012
Lyrm1	42.5863	-1.01386	0.336698	-3.01118	0.00260238
Abcb1b	86.587	0.661301	0.219739	3.00948	0.00261692
A730082K24Rik	651.993	0.596157	0.198105	3.0093	0.00261848	0.0445022
Gpbp1	1744.45	-0.39501	0.131271	-3.00911	0.00262011	0.0445022
Dmxl1	23.7719	-1.13926	0.379174	-3.00459	0.00265939
Hccs	154.623	-0.737436	0.245575	-3.0029	0.00267421	0.0449274
Gbas	337.158	0.518749	0.172756	3.00279	0.0026752	0.0449274
Akap7	180.384	0.504153	0.167895	3.00279	0.0026752	0.0449274
Egr1	59.7894	0.829277	0.276196	3.0025	0.00267772
Lasp1	37.6351	1.92454	0.641318	3.00091	0.00269172
Klhl21	340.25	-1.07762	0.35941	-2.99828	0.00271504	0.0454262
AU021063	38.3679	0.861931	0.287547	2.99753	0.00272176
Pnpla3	306.961	0.768894	0.256565	2.99687	0.00272763	0.0454672
Ube2i	1173.99	0.341181	0.113979	2.99336	0.00275924	0.0458238
Rnf24	621.341	0.480643	0.160651	2.99185	0.0027729	0.0458521
Wbp2	180.643	0.713099	0.238429	2.99083	0.00278225	0.0458521
Spry4	2639.49	0.441087	0.147531	2.9898	0.00279162	0.0458521
Ncoa5	48.7515	1.42763	0.477706	2.98851	0.00280338
Rnf14	1192.72	0.421101	0.140927	2.98807	0.00280743	0.0459435
Acd	420.24	0.514458	0.17247	2.98288	0.00285545	0.0463432
Dpy19l1	167.166	0.722842	0.242385	2.98221	0.00286176	0.0463432
Wee2	4594.83	0.3897	0.130688	2.98191	0.00286459	0.0463432
Ilf2	472.231	-0.601043	0.201625	-2.98099	0.00287319	0.0463432
Fkbp14	55.5932	0.75703	0.254084	2.97945	0.00288771
E330011O21Rik	202.804	0.54446	0.182872	2.97728	0.00290822	0.04674
Rif1	550.194	-0.525375	0.176549	-2.9758	0.00292226	0.046798
Tmem164	290.947	0.547709	0.184402	2.97018	0.00297622	0.0474925
Dll3	29.187	-0.779105	0.262442	-2.96868	0.00299085
Gm839	633.501	0.654875	0.22065	2.96793	0.00299809	0.0475858
Fbxw4	776.833	0.451113	0.152034	2.96719	0.00300535	0.0475858
Uvssa	63.9429	0.877833	0.295851	2.96715	0.00300574
Cox6a1	219.082	-0.539646	0.181951	-2.96589	0.00301809	0.0475858
Trim61	6370.07	0.558782	0.188479	2.96469	0.00302991	0.0475858
Myadm	219.166	-0.523424	0.176584	-2.96416	0.00303513	0.0475858
Tmem72	250.683	0.716904	0.242167	2.96037	0.00307268	0.0477749
Slc9a3r1	141.669	0.787164	0.265905	2.96032	0.00307317	0.0477749
Acox1	223.026	-0.617092	0.208496	-2.95972	0.00307916	0.0477749
Hscb	38.4553	0.734817	0.248361	2.95867	0.00308973
Pnkd	152.055	0.616811	0.208478	2.95864	0.00308999	0.0477776
Nub1	733.729	-0.539974	0.182771	-2.95438	0.00313294	0.0481429
Cirbp	70.8858	0.79408	0.268792	2.95425	0.00313426
Phospho2	539.787	0.468656	0.158642	2.95417	0.00313509	0.0481429
Maob	181.774	0.755039	0.255806	2.95161	0.0031612	0.0483782
Abcb4	24.9651	1.03147	0.349723	2.94938	0.00318415
Cdk2ap1	1101.99	-0.985002	0.334089	-2.94832	0.00319506	0.0487301
Cep57l1	90.4026	0.848925	0.287971	2.94796	0.00319882
D10Wsu102e	353.115	0.61843	0.210006	2.94482	0.00323146	0.0491095
Txndc5	143.961	0.84994	0.28872	2.94382	0.00324184	0.0491095
Fbxw14	906.774	0.59792	0.203387	2.93981	0.00328409	0.0491373
Jmjd6	484.744	-0.599359	0.203888	-2.93965	0.00328583	0.0491373
Ubr5	151.082	-0.723687	0.246195	-2.93949	0.00328756	0.0491373
Trak2	222.37	-0.67449	0.229547	-2.93836	0.00329957	0.0491373
Ipcef1	124.229	0.876954	0.298541	2.93747	0.00330907	0.0491373
Arhgap10	140.282	0.525472	0.178888	2.93743	0.00330943	0.0491373
Nedd4l	451.147	0.672352	0.229508	2.92954	0.00339463	0.0502361
Oas1c	1437.74	0.540953	0.184776	2.92762	0.00341573	0.050382
Polr2d	269.227	-0.554168	0.189391	-2.92605	0.00343297	0.0504703
Srpk2	563.718	0.312716	0.106992	2.92279	0.00346909	0.0507795
Gemin5	166.285	-0.853803	0.292187	-2.92211	0.00347665	0.0507795
Ppp1r3d	95.0181	1.0963	0.375289	2.92121	0.00348678
Tubb3	733.326	0.525487	0.179997	2.91942	0.00350686	0.0510545
Slbp	1951.32	0.615477	0.21103	2.91654	0.0035394	0.0513613
Ccdc34	31.6662	0.762243	0.261382	2.9162	0.00354322
A630095E13Rik	33.3712	0.798629	0.273878	2.91601	0.00354543
Echs1	117.863	0.534196	0.183297	2.91438	0.00356394	0.0515507
A930015D03Rik	19.1161	-0.992678	0.340688	-2.91375	0.00357119
Ikzf4	152.705	0.643676	0.221079	2.91152	0.00359674	0.0517862
Gnl3	125.521	-0.587612	0.201863	-2.91095	0.00360332	0.0517862
Ndufa2	166.771	-0.567834	0.195293	-2.9076	0.00364212	0.0520976
Got1	162.311	-0.696709	0.23966	-2.90708	0.00364823	0.0520976
Osbp2	53.8644	1.11799	0.384585	2.90699	0.00364921
Cept1	99.264	0.745885	0.256709	2.90557	0.00366586
Ccdc25	232.149	-0.669398	0.230496	-2.90416	0.00368236	0.0524157
Ypel5	983.942	0.496944	0.171172	2.90319	0.00369388	0.0524157
Plk2	115.079	0.959321	0.3306	2.90175	0.00371081	0.0524899
Riok1	506.352	0.625514	0.215731	2.89951	0.00373743	0.052692
Dazap2	1253.8	0.461904	0.159355	2.89858	0.00374861	0.052692
Gm1965	9622.42	0.474309	0.163693	2.89755	0.0037609	0.0526997
Psmb5	157.818	-1.01864	0.35218	-2.89239	0.00382328	0.0533134
Lap3	75.4767	-0.911508	0.315159	-2.89221	0.00382541
Cep164	225.721	0.603589	0.208713	2.89196	0.00382848	0.0533134
Tmem117	259.505	0.500708	0.173283	2.88954	0.0038581	0.0533344
Cltc	213.579	-0.732319	0.253443	-2.88949	0.00385872	0.0533344
Sec13	255.297	0.447262	0.15482	2.88892	0.00386567	0.0533344
Selt	164.482	-0.647711	0.224317	-2.88749	0.00388335	0.0533383
Tnfsf12	26.0206	-0.971764	0.336583	-2.88714	0.00388757
Pramef25	886.01	-0.789125	0.273341	-2.88697	0.00388975	0.0533383
Dcaf8	1398.71	0.402201	0.139433	2.88454	0.00391989	0.0533944
Ahcyl1	43.6518	0.816043	0.282956	2.88399	0.00392666
Rpl4	688.53	-0.580622	0.201329	-2.88395	0.00392722	0.0533944
Olfr976	139.328	0.913836	0.316923	2.88346	0.00393328	0.0533944
Npl	81.8521	-0.884921	0.307031	-2.88219	0.00394919
Baiap2l1	343.402	0.474595	0.164671	2.88208	0.00395058	0.0533944
Knstrn	2692.42	0.403438	0.140043	2.88081	0.00396658	0.0533944
Brca2	727.126	-0.429722	0.149257	-2.87908	0.00398839	0.0533944
Ppp2r1a	241.787	0.658921	0.228881	2.87888	0.00399091	0.0533944
Itga9	703.308	0.521183	0.181067	2.87839	0.00399706	0.0533944
Smek1	309.898	-0.579161	0.201231	-2.87808	0.00400101	0.0533944
AU018829	995.404	-0.768902	0.267736	-2.87187	0.00408055	0.0540684
BC147527	456.392	-0.724934	0.252432	-2.8718	0.00408139	0.0540684
Cse1l	177.587	-0.87048	0.303234	-2.87065	0.00409625	0.0540684
Trp53inp2	949.301	0.458599	0.159769	2.87038	0.00409974	0.0540684
Srrm2	358.275	-0.554282	0.193168	-2.86943	0.00411218	0.0540734
Snrpc	348.645	-0.857678	0.299119	-2.86735	0.00413931	0.054263
Zfp131	520.33	-0.524452	0.182961	-2.86647	0.00415081	0.054263
Rab10os	22.4119	-1.05378	0.367905	-2.86427	0.00417974
Fbxw15	822.342	0.526506	0.18388	2.86331	0.00419238	0.0546067
Wdr93	15.0711	-1.43927	0.502785	-2.86259	0.00420199
Sde2	357.553	-0.546258	0.190934	-2.86097	0.00422344	0.0546067
Nufip1	423.304	-0.708386	0.247608	-2.86092	0.00422414	0.0546067
Mkln1	289.184	0.68496	0.23943	2.86079	0.00422581	0.0546067
Gnb4	123.863	0.762092	0.266647	2.85806	0.00426242	0.0549215
Mtmr14	1925.61	0.391755	0.137131	2.8568	0.00427936	0.0549818
Tbrg1	90.5696	-0.993119	0.347762	-2.85574	0.00429364
Mzt1	63.4498	0.637772	0.223476	2.85387	0.00431903
Klf10	134.148	1.58855	0.556708	2.85348	0.00432436	0.055165
Krt84	301.894	0.58854	0.206306	2.85275	0.00433426	0.055165
Atf7	23.5724	0.972087	0.340788	2.85247	0.00433808
Ube2h	135.02	0.48442	0.169874	2.85164	0.00434948	0.055165
Ubqln1	460.5	0.470563	0.165024	2.85149	0.00435152	0.055165
Rnf5	129.868	0.654449	0.229553	2.85097	0.00435862	0.055165
Mrpl12	144.258	-0.825144	0.289491	-2.85033	0.00436743	0.055165
Mrpl10	234	0.49542	0.173909	2.84873	0.00438939	0.0552865
Dclre1a	95.9568	0.987781	0.347071	2.84605	0.00442656
Ippk	713.028	0.407378	0.143217	2.84448	0.00444845	0.0558736
Ccndbp1	2542.89	0.284097	0.0999089	2.84357	0.00446118	0.055877
Chka	625.97	-0.866065	0.304759	-2.8418	0.00448599	0.0559559
Fbxw24	1744.39	0.499127	0.175666	2.84134	0.00449245	0.0559559
Lrrn4cl	35.6048	-1.47041	0.517728	-2.84012	0.00450967
Oog3	2552.42	0.63104	0.222277	2.83898	0.00452577	0.0560795
Ipo7	147.682	-1.01132	0.35624	-2.83887	0.00452739	0.0560795
Snrpb	244.118	-0.664632	0.234346	-2.83611	0.00456663	0.0564099
Xylb	290.382	-0.786067	0.277469	-2.833	0.00461139	0.0568062
Nop10	166.128	-0.564675	0.199405	-2.83181	0.00462858	0.0568618
Bcas2	193.409	0.38088	0.134553	2.8307	0.00464457	0.0569024
Nudcd3	542.946	0.450896	0.159403	2.82866	0.00467428	0.0571103
Rpl18a	530.631	-0.640747	0.226729	-2.82605	0.00471266	0.0574227
Trmt13	42.2006	1.04754	0.370732	2.82561	0.00471906
Dcps	78.3342	0.830187	0.294059	2.8232	0.00475476
Prpf3	149.871	-0.681141	0.241359	-2.82211	0.00477087	0.0577579
Fbxw28	954.592	0.649376	0.23015	2.82154	0.00477942	0.0577579
Pnpla7	41.6752	-1.31	0.464298	-2.82146	0.00478061
Rab14	1136.42	0.449331	0.159267	2.82124	0.00478378	0.0577579
Golga7	213.805	0.555309	0.196901	2.82025	0.00479864	0.0577579
Zfp574	715.834	-0.653186	0.231673	-2.81943	0.0048109	0.0577579
Rpl5	220.591	-0.538856	0.191152	-2.81899	0.00481745	0.0577579
Epn2	2108.57	0.383507	0.136194	2.81588	0.00486438	0.0581232
Dnaaf2	152.589	-0.771915	0.274223	-2.81491	0.00487903	0.0581232
Rprd1b	233.507	-0.864047	0.307009	-2.8144	0.0048868	0.0581232
Utp11l	65.1783	-0.893991	0.318196	-2.80956	0.00496093
Mkl2	156.869	0.577955	0.205715	2.8095	0.00496189	0.0585668
AF067063	1164.39	-0.803817	0.286107	-2.8095	0.00496191	0.0585668
Eif4e3	772.688	0.514463	0.183122	2.80941	0.00496329	0.0585668
Chd7	291.777	-0.385381	0.13724	-2.80807	0.00498393	0.0585908
Ppia	565.185	-0.645644	0.230125	-2.80562	0.00502198	0.0585908
Gkap1	169.983	0.45098	0.160774	2.80505	0.00503088	0.0585908
Pdhx	368.909	0.50422	0.179846	2.80363	0.00505309	0.0585908
Dcaf7	344.928	0.403116	0.143792	2.80346	0.00505576	0.0585908
Gm11426	72.4088	0.706645	0.252156	2.80241	0.00507221
Snrpd3	134.993	0.612462	0.218558	2.80228	0.00507424	0.0585908
Sec23ip	197.672	-0.651565	0.232518	-2.80222	0.00507528	0.0585908
Pabpn1	1752.98	-0.625907	0.223531	-2.80009	0.0051088	0.0585908
Tcp1	481.422	-0.613837	0.219221	-2.80008	0.00510902	0.0585908
Prr5l	217.31	0.709033	0.253255	2.79968	0.0051154	0.0585908
Cul3	476.738	-0.777723	0.277795	-2.79963	0.00511615	0.0585908
Usp21	794.9	0.559186	0.199763	2.79925	0.00512212	0.0585908
Col25a1	29.2569	1.00261	0.358273	2.79846	0.00513463
Erich5	260.793	0.551329	0.197099	2.79722	0.00515451	0.0586946
Ska2	113.341	-0.636834	0.227682	-2.79704	0.00515738	0.0586946
Eif4a3	816.951	-0.540041	0.19316	-2.79583	0.00517671	0.0587058
Trak1	246.322	0.504018	0.180307	2.79534	0.00518454	0.0587058
Uap1l1	202.617	-0.996833	0.356768	-2.79406	0.00520504	0.0587067
Chchd2	939.013	-0.641036	0.229457	-2.7937	0.00521081	0.0587067
Smc1b	451.247	-0.600934	0.215233	-2.79202	0.00523799	0.0587387
Anapc7	295.629	-0.750812	0.268925	-2.79191	0.00523985	0.0587387
Ttc26	38.9618	-1.12368	0.402951	-2.78863	0.00529315
Trafd1	248.887	0.589433	0.211444	2.78766	0.00530906	0.059098
Pcbp3	630.358	0.503513	0.180629	2.78755	0.00531077	0.059098
Ccdc109b	160.23	0.551656	0.197905	2.78748	0.00531197	0.059098
Mt2	685.324	-0.673848	0.241808	-2.78671	0.00532462	0.059098
Cenpt	141.021	-0.675297	0.242592	-2.78367	0.00537469	0.0591749
Tor2a	159.444	-0.600018	0.215588	-2.78316	0.00538316	0.0591749
Ulk4	29.3195	1.34982	0.485132	2.78239	0.00539605
Stk32b	129.597	0.818953	0.294342	2.78232	0.00539725	0.0591749
Btg4	8841.78	0.433856	0.156037	2.78046	0.00542819	0.0591749
Hars	123.753	-0.818976	0.294589	-2.78006	0.00543486	0.0591749
Akip1	125.942	0.531455	0.191287	2.77831	0.00546429	0.0591749
Fam172a	298.387	0.476995	0.171689	2.77825	0.00546524	0.0591749
Cnot1	355.654	-0.483031	0.173864	-2.77822	0.00546578	0.0591749
Akirin2	342.408	0.475383	0.171211	2.77659	0.00549327	0.0591749
Senp1	337.298	0.401848	0.14474	2.77635	0.00549738	0.0591749
Slc25a48	248.862	0.567488	0.204408	2.77625	0.00549897	0.0591749
Lnpep	63.5025	-0.875242	0.315327	-2.77567	0.00550887
Uqcc1	108.162	0.559477	0.201575	2.77553	0.0055111	0.0591749
Psme3	713.383	0.542587	0.19549	2.77552	0.00551142	0.0591749
Epsti1	117.451	0.675374	0.24343	2.7744	0.0055303	0.0591749
Mier3	830.788	-0.607214	0.218894	-2.77401	0.005537	0.0591749
Pdp1	42.3208	1.44876	0.522625	2.77208	0.00556987
1810043G02Rik	104.501	0.694119	0.250416	2.77187	0.00557352	0.0591749
Taf4b	330.214	-0.688258	0.248323	-2.77163	0.00557768	0.0591749
Wdr20	1354.94	0.375702	0.13556	2.77147	0.00558031	0.0591749
Ehf	317.18	0.603742	0.217885	2.77092	0.00558987	0.0591749
Als2	364.854	-0.656807	0.237064	-2.77059	0.00559549	0.0591749
Kifc5b	44.8206	-0.886907	0.32026	-2.76933	0.00561712
Utp3	314.073	-0.686831	0.24806	-2.76881	0.00562615	0.0593592
Mettl4	98.6167	0.545847	0.197211	2.76783	0.00564301
Cnih4	79.9251	-0.731479	0.264517	-2.76534	0.00568643
Rab1b	162.646	0.725326	0.262419	2.764	0.00570984	0.0597176
Rps21	64.0832	-0.662167	0.239575	-2.76393	0.00571104
Rnf168	218.46	0.466329	0.16872	2.76392	0.00571115	0.0597176
Nlrp4a	680.366	0.659257	0.238548	2.76363	0.00571628	0.0597176
Piwil1	196.753	0.724479	0.262197	2.76311	0.00572541	0.0597176
Kdm4c	134.572	-0.908821	0.328922	-2.76303	0.00572671	0.0597176
Zfp369	21.2964	-1.46356	0.529816	-2.7624	0.00573785
Akap10	203.772	0.447562	0.162279	2.75797	0.00581609	0.0603319
Lpcat1	75.0442	0.78006	0.282905	2.75733	0.00582763
Hif1a	293.908	0.527411	0.191291	2.7571	0.00583158	0.0603319
Nfyc	532.158	-0.40887	0.148308	-2.75689	0.00583536	0.0603319
Mynn	291.887	0.455521	0.165244	2.75666	0.00583944	0.0603319
Ccne2	182.598	0.527624	0.191473	2.75561	0.00585828	0.0603874
Cep55	189.327	0.686349	0.249211	2.75409	0.00588562	0.06053
Setd2	342.201	-0.585297	0.212785	-2.75065	0.00594779	0.0610295
Uhrf1	1078.98	0.505928	0.18403	2.74915	0.00597495	0.0611262
Sap130	530.41	0.369295	0.134356	2.74863	0.00598448	0.0611262
Ebp	81.6527	-0.984821	0.358678	-2.7457	0.00603827
Blcap	198.09	0.728615	0.265388	2.74547	0.00604234	0.0615457
Rps11	615.317	-0.711804	0.259319	-2.7449	0.006053	0.0615457
Swt1	280.149	-0.402336	0.146682	-2.74291	0.00608979	0.0617796
Tomm6	53.0362	-0.575825	0.210083	-2.74095	0.00612626
Eif2d	235.659	0.482932	0.176426	2.73731	0.00619444	0.0626147
Chek1	859.491	0.512507	0.187282	2.73655	0.00620868	0.0626147
2900097C17Rik	108.356	-0.751715	0.274722	-2.73627	0.00621399	0.0626147
4930579F01Rik	26.566	-0.886441	0.324041	-2.73559	0.0062269
Izumo1r	160.571	0.673317	0.24633	2.7334	0.00626839	0.0630212
Itpa	69.8365	-1.17672	0.430542	-2.73311	0.00627391
Gosr2	254.184	0.575106	0.21069	2.72964	0.00634036	0.0631652
Rplp2	285.467	-0.41629	0.152521	-2.7294	0.00634504	0.0631652
Klhl8	2486.68	0.575671	0.210932	2.72917	0.00634939	0.0631652
Gm10436	1281.73	0.402381	0.147496	2.72807	0.00637051	0.0631652
Ehd4	256.385	0.53232	0.195133	2.72799	0.00637224	0.0631652
Trim43a	688.561	-0.70136	0.257123	-2.72772	0.00637743	0.0631652
Sumo3	843.718	0.487372	0.178687	2.72752	0.00638131	0.0631652
2310061I04Rik	368.934	0.423068	0.155169	2.72649	0.00640115	0.0632219
Dimt1	117.94	-0.7742	0.284393	-2.72229	0.00648317	0.0638913
Efcab3	26.5249	0.837339	0.307653	2.7217	0.0064947
Polr2a	57.5466	-0.9685	0.355931	-2.72103	0.00650781
Dync1li1	71.485	-0.884853	0.325203	-2.72093	0.00650994
Nfil3	352.119	0.608618	0.223957	2.71757	0.00657639	0.0643613
Nptn	301.528	-0.36864	0.135707	-2.71645	0.00659868	0.0643613
Bod1l	121.027	-0.749294	0.275874	-2.71607	0.00660622	0.0643613
Rab27a	456.711	0.396457	0.145978	2.71587	0.00661027	0.0643613
Tnpo1	685.748	0.472074	0.17386	2.71526	0.00662241	0.0643613
Srpr	295.253	-0.527292	0.1942	-2.71521	0.00662347	0.0643613
Ptpn2	497.148	-0.393497	0.144987	-2.71401	0.00664732	0.0643613
Aebp2	184.717	-0.573117	0.211176	-2.71393	0.00664904	0.0643613
Agr3	86.6843	0.716831	0.264133	2.7139	0.00664958
Naa40	428.934	0.514878	0.189823	2.71242	0.00667949	0.0643613
Fbxo28	230.921	0.745836	0.27503	2.71183	0.00669125	0.0643613
Rftn1	184.279	-0.578862	0.213511	-2.71116	0.00670481	0.0643613
Lin28a	278.268	0.51444	0.189762	2.71097	0.00670866	0.0643613
Stat3	246.808	0.537085	0.198193	2.70992	0.00673004	0.0643613
Dlgap4	445.439	0.560067	0.206708	2.70946	0.00673936	0.0643613
Sec24a	237.065	-0.485268	0.179124	-2.70912	0.00674616	0.0643613
Dhcr7	316.223	-0.572785	0.211584	-2.70713	0.0067867	0.0645705
Reep2	381.518	0.558148	0.206215	2.70664	0.00679689	0.0645705
Zcrb1	56.9768	-0.532738	0.196991	-2.70438	0.00684319
Tmem63b	240.944	0.587537	0.217291	2.70392	0.00685269	0.0648614
Rbbp6	183.604	-0.645358	0.238691	-2.70374	0.00685645	0.0648614
Speer7-ps1	46.2996	-0.805057	0.29776	-2.70371	0.00685695
Papd5	71.2037	-0.654844	0.24222	-2.70351	0.00686108
Ethe1	105.696	0.658856	0.243975	2.70051	0.00692339	0.0653568
Usp33	482.182	-0.579415	0.214898	-2.69623	0.00701285	0.0659594
Neil3	202.851	0.797021	0.295625	2.69605	0.00701664	0.0659594
Ppp1cc	328.743	-0.538607	0.199863	-2.69489	0.00704127	0.0660524
Ddx28	91.0736	-1.06159	0.394141	-2.69341	0.00707248
Cand1	1337.07	-0.490647	0.18219	-2.69306	0.00707999	0.066277
Eif4e1b	684.567	0.588615	0.218854	2.68954	0.00715515	0.066841
Tbx4	258.486	0.649904	0.241712	2.68876	0.00717186	0.0668579
Skp1a	1188.04	0.488771	0.181933	2.68654	0.00721955	0.0671102
Klhl1	117.59	0.604448	0.225027	2.68611	0.00722887	0.0671102
Ntan1	91.4067	-0.488316	0.181806	-2.68591	0.00723324
Copg1	219.671	0.526646	0.196456	2.68073	0.00734614	0.068058
Cep104	126.051	0.784749	0.29293	2.67896	0.00738503	0.0682773
Rims2	30.4192	1.46279	0.546322	2.67753	0.00741678
Tbx3os2	13.9926	1.07902	0.402997	2.6775	0.00741731
Ryk	187.754	0.388763	0.145229	2.67689	0.00743091	0.0685601
4930555G01Rik	13.2702	-0.686259	0.25647	-2.67579	0.00745531
Stra13	221.456	0.530484	0.198412	2.67365	0.00750297	0.0690828
Tubal3	72.6035	0.8159	0.305333	2.67217	0.00753632
Cstf1	424.495	-0.634698	0.237634	-2.67091	0.00756464	0.0695079
Pfkp	50.2127	1.1489	0.430318	2.66989	0.00758751
Gm20767	354.626	-0.658077	0.246483	-2.66986	0.00758819	0.0695369
Bzw1	1308.11	-0.519232	0.19453	-2.66916	0.00760411	0.0695369
1110012L19Rik	120.418	0.781413	0.29282	2.66858	0.00761729	0.0695369
Usmg5	44.9006	-0.781052	0.292704	-2.6684	0.00762138
Eif2b1	604.325	0.392743	0.147204	2.66803	0.00762982	0.0695369
Rrp9	602.831	-0.612116	0.229524	-2.6669	0.00765548	0.0695506
Stat4	100.113	0.824444	0.309143	2.66687	0.0076561
Ppm1a	1146	-0.586866	0.220081	-2.6666	0.00766235	0.0695506
Rrm2	722.528	-0.366191	0.137431	-2.66455	0.00770913	0.0698338
Ubn2	135.315	-0.486965	0.182833	-2.66344	0.00773467	0.0699239
Wash	30.7079	-0.835149	0.313582	-2.66325	0.00773894
Rph3a	520.676	0.502673	0.188792	2.66257	0.00775463	0.0699246
Fam169b	35.8047	-1.39412	0.523663	-2.66224	0.00776214
Sgsm3	447.29	0.415644	0.156162	2.66162	0.00777654	0.0699246
Lrrfip1	2253.35	0.359597	0.135149	2.66075	0.00779662	0.0699246
LOC100503280	15.2636	1.27841	0.480563	2.66022	0.00780885
Agtpbp1	1101.8	0.40658	0.152845	2.66008	0.00781232	0.0699246
Hsd3b7	203.625	0.728894	0.274014	2.66006	0.00781271	0.0699246
Fbxw22	377.494	0.557623	0.209767	2.6583	0.00785366	0.070151
D6Ertd474e	1488.6	0.445935	0.167813	2.65733	0.00787629	0.0701521
Mgll	149.057	-0.685602	0.258041	-2.65695	0.00788507	0.0701521
Mt1	1518.56	-0.750505	0.28256	-2.6561	0.00790513	0.0701913
Taz	94.4009	1.03604	0.390337	2.65421	0.00794943
Echdc3	443.085	-0.881594	0.332337	-2.65271	0.00798474	0.0702882
Abhd6	766.632	-0.712518	0.268604	-2.65267	0.00798574	0.0702882
Psma7	259.732	0.61336	0.231267	2.65218	0.00799745	0.0702882
Zfp383	39.3764	1.265	0.476984	2.65208	0.0079998
Ss18	259.19	0.607445	0.229086	2.6516	0.00801108	0.0702882
Taf7	559.83	-0.462553	0.174546	-2.65003	0.00804841	0.0702882
Tada2a	83.4364	-0.836004	0.31549	-2.64986	0.00805254
Adpgk	98.012	0.813699	0.307166	2.64905	0.00807183
Hmgn1	482.371	0.508871	0.1921	2.64899	0.00807328	0.0702882
Tmem106c	142.744	0.8287	0.312861	2.64878	0.00807824	0.0702882
Tbc1d15	2065.92	0.558435	0.210835	2.64868	0.00808057	0.0702882
Apoo	167.858	0.617772	0.233306	2.6479	0.00809935	0.0702882
Ythdf2	1053.75	-0.500589	0.189056	-2.64784	0.0081009	0.0702882
Myrip	116.428	0.7768	0.2934	2.64758	0.00810695	0.0702882
Sun1	692.952	-0.597565	0.225763	-2.64686	0.00812418	0.0702882
L2hgdh	190.643	-0.799531	0.30211	-2.64649	0.0081331	0.0702882
Dnal4	483.76	0.538251	0.20339	2.64639	0.0081355	0.0702882
9530077C05Rik	60.4363	-0.865284	0.326979	-2.6463	0.00813784
Lurap1l	25.8072	1.41511	0.535076	2.64469	0.00817655
Phf1	1672.66	0.431341	0.163107	2.64452	0.0081807	0.0705428
Osgepl1	67.7094	0.643457	0.24335	2.64417	0.00818926
Dusp12	360.646	0.433936	0.164246	2.64198	0.0082422	0.0706414
Sec61a2	211.954	-0.855051	0.323684	-2.64162	0.008251	0.0706414
Ube2l3	162.943	-0.636047	0.240826	-2.6411	0.00826362	0.0706414
Rps8	326.537	-0.508416	0.192541	-2.64056	0.00827693	0.0706414
Eef2k	1452.63	0.493857	0.187033	2.64048	0.00827885	0.0706414
Ergic2	321.444	0.391237	0.148187	2.64016	0.00828666	0.0706414
Letm2	23.4497	0.841201	0.318642	2.63996	0.00829159
Triqk	87.7309	0.650583	0.246537	2.63889	0.0083178
Trpc4ap	350.996	0.594618	0.22541	2.63794	0.00834119	0.0709714
Snapc5	90.3951	-0.708101	0.268531	-2.63695	0.00836556
1700018B08Rik	15.4481	1.15607	0.438479	2.63656	0.00837524
Hic2	147.37	-0.517646	0.196373	-2.63603	0.0083883	0.071237
Eif6	1243.45	-0.502903	0.190896	-2.63443	0.00842779	0.0713726
Rpl37	132.325	-0.62698	0.238025	-2.6341	0.0084361	0.0713726
Gm17821	138.6	0.671485	0.255025	2.63301	0.00846314	0.0713785
Tceb1	616.524	-0.470382	0.178697	-2.63228	0.00848137	0.0713785
Chek2	190.081	-0.707218	0.268684	-2.63215	0.00848456	0.0713785
Lyn	27.4912	1.48115	0.563044	2.63062	0.00852292
Sf3b6	137.161	-0.791204	0.300823	-2.63013	0.00853514	0.0715669
Map2k4	434.457	0.526125	0.200049	2.62998	0.00853887	0.0715669
Utp14a	192.065	-0.817876	0.311071	-2.62923	0.00855796	0.071593
Imp3	454.659	-0.645441	0.245595	-2.62807	0.00858717	0.0717036
Ccnj	128.506	0.578605	0.220268	2.62682	0.00861863	0.0718142
Rims1	114.652	0.41858	0.159392	2.62611	0.00863669	0.0718142
Rae1	327.576	0.636529	0.242458	2.62532	0.00865685	0.0718142
P4hb	836.232	-0.598178	0.227892	-2.62483	0.00866918	0.0718142
Rpl35	183.076	-0.585126	0.223062	-2.62316	0.00871195	0.0718142
Tshz2	289.7	0.471495	0.179744	2.62314	0.00871233	0.0718142
Lingo2	205.88	0.619641	0.236252	2.6228	0.00872099	0.0718142
Cd320	360.318	-0.69523	0.265118	-2.62235	0.00873267	0.0718142
Slc7a6os	211.569	-0.399666	0.152459	-2.62147	0.00875527	0.0718142
Zcchc8	233.446	0.540614	0.206284	2.62072	0.00877434	0.0718142
Socs3	315.24	-0.758807	0.289551	-2.62064	0.00877658	0.0718142
Ccnb2	304.003	0.492434	0.188252	2.61583	0.00890114	0.0725517
Dym	389.472	0.403542	0.154328	2.61483	0.00892724	0.0725517
Sdf4	275.355	-0.452127	0.172925	-2.61458	0.00893379	0.0725517
Rnps1	734.295	0.313838	0.120034	2.61456	0.00893418	0.0725517
Sgpp1	59.3249	-0.741096	0.28349	-2.61419	0.00894394
Tyw1	272.206	0.446435	0.170783	2.61405	0.00894762	0.0725517
Cdc25c	410.356	-0.628764	0.240674	-2.61251	0.0089879	0.0727468
Sumo1	698.592	0.326604	0.125061	2.61156	0.00901294	0.072818
Esf1	80.906	-0.652975	0.250082	-2.61104	0.00902672
Nlrp4g	609.063	0.597337	0.228874	2.60989	0.00905712	0.0730434
Acsl4	185.642	-0.619025	0.237303	-2.60859	0.00909173	0.0731908
Gab2	61.3221	0.920162	0.352789	2.60825	0.00910071
0610007P14Rik	118.17	0.510276	0.195763	2.60659	0.00914477	0.073243
Tpgs2	1770.59	0.478439	0.183551	2.60657	0.00914549	0.073243
Ei24	1020.77	-0.619293	0.237595	-2.6065	0.0091472	0.073243
Morf4l2	513.811	0.340887	0.130883	2.60451	0.00920058	0.0735141
Tmco1	122.59	-0.608108	0.233527	-2.60402	0.00921386	0.0735141
Atad3a	96.1161	0.799281	0.307134	2.60239	0.00925774
Pak7	490.512	0.502488	0.193103	2.60218	0.00926326	0.0735958
Mtfr1l	316.886	0.512726	0.19706	2.60188	0.00927145	0.0735958
Amd1	1926.37	-0.415761	0.15983	-2.60127	0.00928797	0.0735958
Fbxw18	375.873	0.430022	0.165316	2.6012	0.00928974	0.0735958
Med24	169.629	-0.609083	0.234387	-2.59863	0.00935979	0.0738152
Rassf5	157.131	0.712748	0.274319	2.59824	0.00937019	0.0738152
Rchy1	1495.06	0.284637	0.109553	2.59818	0.00937201	0.0738152
Dync1i2	802.333	0.413183	0.15908	2.59733	0.00939512	0.0738152
Pcyt1a	613.465	-0.448401	0.172682	-2.59669	0.00941259	0.0738152
Mael	131.35	0.535938	0.206403	2.59656	0.00941621	0.0738152
Reep6	67.011	0.855099	0.329538	2.59484	0.00946347
Adm2	40.8378	0.827685	0.319044	2.59427	0.00947933
Egln2	326.596	-0.640758	0.247075	-2.59338	0.00950379	0.0740157
Vdac3	446.224	0.329046	0.126896	2.59304	0.00951309	0.0740157
E330034G19Rik	4263.25	0.579076	0.22333	2.59292	0.00951648	0.0740157
Ubash3b	102.735	0.916658	0.353547	2.59275	0.00952119	0.0740157
AA619741	163.902	0.677547	0.261335	2.59264	0.00952432	0.0740157
Rab2b	151.982	-0.596188	0.230015	-2.59196	0.00954322	0.0740342
Gm1995	1029.54	-0.680299	0.262644	-2.5902	0.0095921	0.074191
Sf1	298.626	-0.466675	0.180209	-2.58964	0.00960769	0.074191
Dazl	616.563	0.622402	0.240399	2.58904	0.00962447	0.074191
Sfmbt1	1469.58	0.279447	0.10798	2.58795	0.00965496	0.074191
Aamdc	13.868	-1.18147	0.456574	-2.58768	0.00966238
Khdc1b	13675.4	0.549276	0.212272	2.5876	0.00966468	0.074191
Rps27	134.045	-0.942449	0.364301	-2.587	0.00968144	0.074191
Ddx51	111.813	-0.794261	0.307037	-2.58686	0.0096856	0.074191
Sdc1	402.819	0.508881	0.196775	2.58611	0.00970659	0.074191
Prmt6	199.197	-0.717822	0.27759	-2.58591	0.00971233	0.074191
Atad2	255.78	-0.614209	0.237753	-2.58339	0.00978357	0.074608
Apip	63.9282	0.574133	0.222267	2.58308	0.00979238
Coq3	55.0076	-0.869369	0.336713	-2.58193	0.00982497
Satb1	468.937	0.46055	0.178384	2.58179	0.00982901	0.0748273
Sys1	164.131	-0.754482	0.292414	-2.58018	0.00987475	0.0750481
Ube2d3	2939.1	0.352592	0.136697	2.57937	0.00989809	0.0750982
Etnk1	30.0338	-0.781037	0.30296	-2.57802	0.00993683
Kansl2	386.099	-0.393303	0.152591	-2.57749	0.009952	0.0753051
Polr1d	397.537	-0.398882	0.154789	-2.57694	0.00996795	0.0753051
Dppa2	613.338	-0.519648	0.201674	-2.57667	0.00997575	0.0753051
9330102E08Rik	59.6655	0.717149	0.278443	2.57557	0.0100076
Phf7	233.195	0.456325	0.177215	2.57498	0.0100247	0.0754658
1110001J03Rik	27.7559	0.654284	0.254104	2.57487	0.0100277
Gpx6	65.2711	0.980334	0.380731	2.57487	0.0100277
Fndc3a	553.036	0.522866	0.203111	2.57429	0.0100447	0.0754658
Uap1	440.689	-0.686095	0.266529	-2.57419	0.0100475	0.0754658
Gm1943	375.377	-0.542752	0.210915	-2.57333	0.0100726	0.0755274
Rpl37a	135.221	-0.70907	0.275774	-2.57119	0.0101349	0.0758677
Tmem170	94.5839	-0.847381	0.3296	-2.57093	0.0101425
Rnf219	39.1295	1.07649	0.418951	2.56949	0.0101848
Prkg1	75.3271	0.779794	0.303555	2.56887	0.0102031
Ube2v2	58.547	-0.626163	0.243814	-2.56819	0.010223
Wdr5	1147.44	0.223677	0.0871038	2.56793	0.0102307	0.0764571
Sall4	655.117	-0.385996	0.150408	-2.56633	0.0102782	0.0766843
Pramel5	96.4614	-0.920524	0.358818	-2.56544	0.0103046
Atg4b	275.54	-0.541931	0.211261	-2.56522	0.0103111	0.0768025
Gfod1	50.2535	0.89283	0.348223	2.56396	0.0103485
Xpo1	317.084	-0.635918	0.248217	-2.56194	0.0104089	0.0774019
Pycrl	86.8432	0.780065	0.304535	2.56149	0.0104224
Snx22	88.0541	0.713617	0.278699	2.56053	0.0104513
Eef2	787.684	-0.417289	0.163019	-2.55976	0.0104744	0.0777603
Edem2	340.652	0.516788	0.201947	2.55903	0.0104965	0.0777953
Hist2h3c1	43.0584	0.729362	0.28519	2.55746	0.0105439
Donson	212.073	0.387916	0.151709	2.55698	0.0105587	0.0781271
Chsy1	147.179	0.435221	0.170324	2.55525	0.0106111	0.0783857
Best2	40.1586	-0.813874	0.318534	-2.55506	0.0106169
Nme7	205.919	0.458309	0.17945	2.55396	0.0106505	0.0785472
Ift88	23.3042	-1.27106	0.497882	-2.55294	0.0106818
Rnasek	177.523	-0.581328	0.227754	-2.55243	0.0106973	0.0787634
Hmga1	184.345	0.483412	0.189552	2.55029	0.0107634	0.0790003
Srsf10	474.154	-0.34501	0.135332	-2.54935	0.0107924	0.0790003
Zbtb10	211.083	-0.413556	0.162257	-2.54878	0.01081	0.0790003
Zbtb11	190.704	-0.697269	0.27359	-2.54859	0.010816	0.0790003
Arhgap20os	293.009	0.478235	0.187684	2.54809	0.0108314	0.0790003
Zcchc3	266.266	0.545142	0.213952	2.54797	0.0108352	0.0790003
Gm5512	64.0963	-0.798637	0.313555	-2.54704	0.010864
Fam57b	39.9359	-1.12886	0.44325	-2.54678	0.0108721
Ift43	296.113	0.467419	0.183544	2.54663	0.0108769	0.0790904
Snap29	210.825	0.421859	0.165666	2.54644	0.0108829	0.0790904
Csmd3	73.8786	1.01491	0.398876	2.54442	0.010946
Tspyl1	307.578	0.432444	0.17	2.54379	0.0109658	0.0794363
Grwd1	323.206	-0.66431	0.261205	-2.54325	0.0109826	0.0794363
Zswim5	154.42	-0.801105	0.314996	-2.54322	0.0109836	0.0794363
Camk2g	627.26	0.410771	0.161636	2.54133	0.0110432	0.0797386
Mad2l1	558.616	0.455172	0.179169	2.54045	0.0110709	0.0798099
Oip5	36.5459	-0.858905	0.338156	-2.53997	0.0110863
Ipo5	632.406	-0.479246	0.188743	-2.53914	0.0111125	0.0799817
Rb1cc1	594.436	-0.372557	0.146842	-2.53712	0.0111769	0.0802256
Tead4	82.7712	-1.04961	0.413738	-2.53689	0.0111843
Rps13	286.788	-0.619061	0.24407	-2.53641	0.0111995	0.0802256
Foxo3	115.836	0.579449	0.228494	2.53595	0.0112142	0.0802256
Pdxk	1646.31	-0.692276	0.273007	-2.53575	0.0112207	0.0802256
Smarca4	290.336	-0.474543	0.187216	-2.53473	0.0112534	0.0802256
Ulk1	184.16	-0.672984	0.265524	-2.53455	0.011259	0.0802256
Rpl15	243.048	-0.419673	0.165624	-2.53388	0.0112807	0.0802256
Fgd6	288.752	0.505863	0.199709	2.533	0.011309	0.0802256
Eny2	270.957	0.485616	0.191802	2.53187	0.0113457	0.0802256
Pithd1	151.692	0.546306	0.215787	2.53169	0.0113514	0.0802256
Gm2042	9046.39	0.358312	0.141545	2.53143	0.0113599	0.0802256
Spag7	261.61	0.651202	0.257251	2.53139	0.0113611	0.0802256
Cdk14	30.6785	1.0945	0.432528	2.53048	0.0113906
Zfand2a	586.146	-0.478161	0.188973	-2.53031	0.0113961	0.0803463
0610012G03Rik	308.603	-0.464922	0.183818	-2.52925	0.0114307	0.0804632
Snapc3	161.422	-0.632998	0.250419	-2.52775	0.0114795	0.0805771
Stx6	107.904	0.713657	0.28234	2.52765	0.0114828	0.0805771
Fam175a	76.8703	0.841505	0.332963	2.52732	0.0114936
Gtpbp4	419.555	-0.432288	0.171093	-2.52663	0.0115163	0.0806861
Sltm	143.608	-0.72134	0.285745	-2.52442	0.0115891	0.080971
Rangap1	373.297	-0.735471	0.291357	-2.52429	0.0115931	0.080971
Sec22a	346.825	0.44362	0.175832	2.52297	0.0116367	0.0811162
Coq5	27.9371	-1.47798	0.585897	-2.5226	0.011649
Sat1	989.83	-0.603759	0.239391	-2.52206	0.011667	0.0811162
Ppig	378.703	-0.331605	0.131484	-2.52202	0.0116681	0.0811162
Rpl13	310.602	-0.645143	0.255985	-2.52023	0.0117277	0.0814038
Rlf	125.161	-0.846729	0.336609	-2.51547	0.0118874	0.0821821
1700061G19Rik	21.7231	-1.22735	0.487991	-2.5151	0.0118997
Caprin1	591.918	-0.373353	0.148452	-2.51498	0.011904	0.0821821
Map2k7	31.195	-0.983864	0.391295	-2.51438	0.0119242
Snx9	325.279	0.466195	0.185435	2.51407	0.0119348	0.0821821
Angel1	204.154	0.762552	0.303377	2.51355	0.0119523	0.0821821
Med30	318.772	0.60712	0.241627	2.51264	0.0119832	0.0821821
Ska3	247.589	-0.508254	0.202323	-2.51209	0.0120017	0.0821821
Elp5	610.793	-0.353147	0.140583	-2.51202	0.0120043	0.0821821
Timeless	155.283	0.761215	0.30312	2.51127	0.0120298	0.0821821
Kdm3a	242.443	-0.664705	0.264739	-2.5108	0.0120459	0.0821821
Ctbp2	217.572	0.662144	0.263758	2.51042	0.0120586	0.0821821
D16Ertd472e	178.652	-0.809435	0.322466	-2.51014	0.0120682	0.0821821
Jag1	86.5647	0.708151	0.282148	2.50986	0.012078
Gm3286	1118.75	-0.682	0.271757	-2.50959	0.0120871	0.0821821
Bmpr1b	124.185	0.581404	0.231678	2.50954	0.0120889	0.0821821
Cnot7	2321.07	0.326726	0.130205	2.50932	0.0120964	0.0821821
Stard5	44.2304	1.38285	0.551118	2.50918	0.0121013
Tob2	429.143	-0.396493	0.158143	-2.50717	0.0121701	0.0823114
Kdm1b	185.804	0.582428	0.232315	2.50706	0.0121739	0.0823114
Fabp5	155.243	0.624906	0.249259	2.50705	0.0121743	0.0823114
Atp6v1b2	312.628	0.404531	0.161405	2.5063	0.0122001	0.0823114
Nuf2	369.587	0.486466	0.194113	2.5061	0.0122072	0.0823114
Usp2	696.537	0.44544	0.177896	2.50394	0.012282	0.0826911
Rac3	157.826	0.478945	0.19138	2.50259	0.0123288	0.0828824
Fam133b	70.7183	0.505063	0.20182	2.50254	0.0123306
Bcl2l1	1132.97	0.367146	0.146783	2.50128	0.0123746	0.0830652
Fam76a	85.3172	-0.794323	0.317567	-2.50128	0.0123746
Ncoa4	520.819	0.591495	0.236799	2.49788	0.0124938	0.0837401
Mcm9	98.3468	-0.574964	0.230338	-2.49617	0.0125543
Gda	339.551	0.404171	0.162054	2.49405	0.0126296	0.0845244
Bag4	422.352	0.462694	0.185577	2.49327	0.0126572	0.0845338
Ccnf	602.086	-0.647084	0.259566	-2.49295	0.0126688	0.0845338
Cbx1	82.1178	0.497304	0.199515	2.49256	0.0126824
Psg20	60.243	0.961811	0.385983	2.49185	0.0127081
C1d	208.62	-0.57258	0.229811	-2.49152	0.0127197	0.0847473
Lrrc17	240.938	0.698491	0.280549	2.48973	0.0127839	0.0850491
Speer8-ps1	10.8354	-0.740083	0.297291	-2.48943	0.012795
Tasp1	42.9482	-0.736044	0.295678	-2.48934	0.0127981
Adprhl2	61.6425	-1.51382	0.60819	-2.48906	0.0128081
Mrps6	68.8003	-1.00403	0.403496	-2.48832	0.0128349
Tob1	116.344	-0.566343	0.227754	-2.48664	0.0128955	0.0855728
Mapre1	1047.37	0.296455	0.119226	2.4865	0.0129008	0.0855728
Dnaja1	431.225	-0.377994	0.152103	-2.48511	0.012951	0.0857788
Rps6	418.211	-0.648418	0.260998	-2.48438	0.0129776	0.0858285
Wdr45b	262.119	-0.715322	0.288181	-2.4822	0.0130573	0.0859847
Med22	377.509	0.640332	0.258014	2.48177	0.013073	0.0859847
Ddx19a	137.295	0.527602	0.212596	2.48171	0.0130754	0.0859847
Umodl1	525.079	0.557518	0.224657	2.48164	0.013078	0.0859847
Nrf1	358.727	-0.698655	0.281606	-2.48097	0.0131025	0.0860202
Snx17	59.6718	-0.938302	0.378477	-2.47915	0.0131695
Fam220a	353.527	0.460932	0.186149	2.47614	0.013281	0.0865778
Rpl36a	51.1487	-0.79692	0.32184	-2.47613	0.0132813
Nup155	144.082	-0.904112	0.365136	-2.47609	0.0132829	0.0865778
G3bp2	994.797	0.345252	0.139448	2.47585	0.0132919	0.0865778
Txn2	422.203	0.573941	0.231842	2.47556	0.0133026	0.0865778
Nmnat1	127.393	-0.882663	0.356647	-2.47489	0.0133277	0.0865778
Rpl23	252.505	-0.690634	0.279088	-2.47461	0.0133383	0.0865778
Usf1	218.556	-0.746443	0.301664	-2.47442	0.0133453	0.0865778
Slc39a10	507.802	0.409062	0.165321	2.47435	0.0133478	0.0865778
Fbxo15	1142.68	-0.551644	0.222977	-2.47399	0.0133613	0.0865778
Hmg20a	190.612	0.526514	0.212874	2.47336	0.013385	0.0866068
Dpcd	39.1177	0.814228	0.329247	2.473	0.0133985
Vps16	63.5479	-1.10227	0.44602	-2.47134	0.0134607
Pa2g4	1187.25	-0.550132	0.22267	-2.47062	0.013488	0.0871472
Adamtsl1	246.696	0.581422	0.23542	2.46972	0.0135218	0.0872398
Uck2	826.966	-0.56153	0.22761	-2.46708	0.0136222	0.0875485
Mad2l1bp	2190.55	-0.490612	0.198873	-2.46696	0.0136265	0.0875485
Tmem171	142.312	0.605183	0.245362	2.46649	0.0136443	0.0875485
Ssr2	190.355	-0.702621	0.284877	-2.4664	0.0136477	0.0875485
Supt4a	479.887	-0.45665	0.185314	-2.4642	0.0137321	0.0877657
Rpl41	1399.27	-0.618338	0.250942	-2.46406	0.0137372	0.0877657
Idi1	140.155	0.73225	0.297182	2.46398	0.0137403	0.0877657
Yme1l1	148.207	-0.505857	0.205372	-2.46313	0.013773	0.0877683
C87414	938.554	0.503826	0.204563	2.46294	0.0137802	0.0877683
C1qbp	488.03	-0.672608	0.273146	-2.46244	0.0137994	0.0877683
Snx2	76.6252	0.536154	0.218039	2.45898	0.0139332
Qars	454.096	-0.444262	0.180691	-2.45869	0.0139446	0.0884196
Nlrp4f	3968.24	0.538098	0.218897	2.45823	0.0139624	0.0884196
Stk36	377.788	0.516856	0.210273	2.45802	0.0139705	0.0884196
Ncbp1	606.617	-0.641222	0.260897	-2.45776	0.0139807	0.0884196
Diras2	127.633	1.11086	0.452239	2.45636	0.0140352	0.0886394
Rbbp5	94.1235	0.737172	0.300192	2.45567	0.0140623
Rhof	72.8749	0.927099	0.377536	2.45565	0.0140628
Gm5065	32.7026	1.15316	0.469601	2.45562	0.0140644
Mea1	692.761	0.554738	0.226066	2.45387	0.0141326	0.0890617
Chmp3	224.202	0.528145	0.215249	2.45364	0.0141418	0.0890617
C130074G19Rik	50.9154	-0.7866	0.320673	-2.45297	0.0141682
Fundc1	761.998	-0.541539	0.220898	-2.45153	0.0142251	0.089427
Dnajb4	489.571	0.587676	0.239754	2.45116	0.0142397	0.089427
Bccip	77.9058	0.532846	0.217414	2.45084	0.0142524
Lamp2	509.132	-0.810026	0.330608	-2.45011	0.0142813	0.0895626
Fbxo18	549.912	0.403513	0.164767	2.44899	0.0143256	0.0897149
Deptor	425.178	0.396435	0.161915	2.44841	0.0143489	0.0897355
Spast	159.366	-0.390723	0.159618	-2.44786	0.0143706	0.0897459
Snx12	218.173	0.372913	0.152376	2.44732	0.0143922	0.089756
Timm17a	309.821	-0.502636	0.205426	-2.4468	0.014413	0.0897611
Atp2b1	71.8777	0.788646	0.322332	2.44669	0.0144176
Rpsa	221.276	-0.629571	0.257419	-2.44571	0.0144568	0.0898293
Pold3	1187.15	0.323635	0.132348	2.44533	0.0144718	0.0898293
Aatf	60.9681	-0.778491	0.318385	-2.44513	0.01448
Cdca7l	213.847	0.467984	0.191402	2.44503	0.0144841	0.0898293
Txnl4a	360.305	-0.41992	0.171791	-2.44436	0.0145108	0.0898705
Gm17830	51.6522	0.562412	0.230257	2.44254	0.0145845
Lancl1	311.664	0.566702	0.232024	2.44243	0.0145888	0.0901833
Eif5a2	49.6555	0.721264	0.295394	2.4417	0.0146181
Gpr35	265.514	0.747053	0.306106	2.4405	0.0146669	0.0901833
Cyb5b	254.935	0.408875	0.167541	2.44044	0.0146693	0.0901833
Lyar	272.575	-0.480085	0.196725	-2.44039	0.0146713	0.0901833
Rimkla	551.574	0.387101	0.158662	2.43979	0.014696	0.0901833
Diablo	205.245	-0.400408	0.164125	-2.43966	0.0147012	0.0901833
Prr5	244.557	0.657028	0.269391	2.43894	0.0147303	0.0901833
Ints3	243.526	-0.492435	0.201962	-2.43826	0.0147581	0.0901833
Cmtr2	39.917	1.02695	0.421231	2.43797	0.0147699
Spats2	185.562	0.520304	0.213434	2.43778	0.0147779	0.0901833
Rrp12	296.298	-0.802419	0.329229	-2.43727	0.0147987	0.0901833
Smap1	38.7336	0.802218	0.329184	2.43699	0.0148103
Tagap1	23.3622	-1.41929	0.582513	-2.43649	0.0148305
Senp6	305.085	-0.321471	0.131943	-2.43644	0.0148327	0.0901833
Slmo2	181.541	0.43294	0.177755	2.43559	0.0148674	0.0901833
Skap2	221.88	0.443813	0.182245	2.43526	0.0148811	0.0901833
Mcm6	657.499	-0.382669	0.157171	-2.43472	0.0149032	0.0901833
Cd160	195.208	0.628365	0.258094	2.43463	0.0149069	0.0901833
Nol9	534.075	-0.515079	0.211583	-2.43441	0.0149162	0.0901833
Gabarap	65.9287	-0.75405	0.309766	-2.43426	0.0149225
Pcsk1n	107.561	-0.580336	0.238409	-2.43421	0.0149244	0.0901833
Gabarapl2	462.169	-0.52555	0.215936	-2.43383	0.0149402	0.0901833
Gm16381	266.793	-0.727136	0.298818	-2.43337	0.0149589	0.0901833
Gdf9	1133.75	0.376015	0.154531	2.43326	0.0149635	0.0901833
Rasa4	371.69	0.461691	0.189942	2.4307	0.0150697	0.0906818
Tdpoz4	405.206	-0.635535	0.261506	-2.43029	0.0150867	0.0906818
Arih2	535.993	-0.514398	0.211728	-2.42952	0.0151186	0.0907523
Slco3a1	113.986	0.629177	0.259152	2.42783	0.0151895	0.0909727
Ap3m1	543.461	0.405771	0.167144	2.42768	0.0151959	0.0909727
Smc3	105.336	-0.621265	0.256209	-2.42484	0.0153153	0.0915652
Pdha1	219.384	-0.49929	0.205972	-2.42407	0.0153475	0.0916356
Rpl21	388.976	-0.515124	0.212587	-2.42312	0.0153878	0.0917537
Arpc1a	249.03	-0.535008	0.220966	-2.42123	0.0154682	0.0919551
Top1	508.386	-0.326569	0.134882	-2.42114	0.0154718	0.0919551
Creb3l4	348.571	0.390603	0.161367	2.42059	0.0154955	0.0919551
Pxn	122.738	-0.466609	0.192842	-2.41964	0.0155359	0.0919551
Calr4	436.659	0.40502	0.167408	2.41936	0.015548	0.0919551
Stk32a	59.471	0.667324	0.275852	2.41914	0.0155574
Srpk1	792.568	0.259199	0.107172	2.41854	0.0155831	0.0919551
Znhit2	166.989	-0.702485	0.290495	-2.41823	0.0155962	0.0919551
Ist1	531.021	-0.492486	0.203699	-2.41771	0.0156185	0.0919551
Ric3	75.9386	-1.0161	0.42028	-2.41767	0.0156204
Ezh2	862.526	0.321697	0.13307	2.41751	0.0156272	0.0919551
Rfwd3	646.305	-0.419491	0.173568	-2.41687	0.0156547	0.0919551
Fam46c	184.255	0.592717	0.245272	2.41657	0.0156674	0.0919551
Trim15	237.092	0.588211	0.243408	2.41657	0.0156676	0.0919551
Ctps	661.485	0.365783	0.151446	2.41527	0.0157233	0.0921279
Rnf26	261.758	0.561874	0.232682	2.41477	0.0157452	0.0921279
Dok4	262.752	0.549693	0.227667	2.41446	0.0157587	0.0921279
Arhgap42	350.21	0.343214	0.142193	2.41372	0.0157905	0.0921814
Hmgb2	1076.02	-0.504383	0.209034	-2.41292	0.0158253	0.0921814
Tmed5	359.053	-0.636279	0.263708	-2.41282	0.0158295	0.0921814
Slc7a2	32.3955	1.22352	0.507169	2.41244	0.0158459
Slc25a15	411.688	0.426675	0.176898	2.41198	0.0158661	0.0922384
Kpna2	3655.8	-0.461125	0.191207	-2.41165	0.0158805	0.0922384
Ubap1	840.65	-0.518088	0.214944	-2.41034	0.0159376	0.0924504
Gm20759	22.7146	0.744734	0.309047	2.40978	0.0159623
Cmc2	61.7079	0.628467	0.260871	2.40911	0.0159917
Trappc3	43.9033	0.6722	0.279039	2.40898	0.0159972
Depdc7	725.751	-0.34912	0.144942	-2.40868	0.0160102	0.0927133
Rps15	138.076	-0.604235	0.250891	-2.40836	0.0160243	0.0927133
Ddx21	180.919	-0.683889	0.284266	-2.40581	0.0161366	0.0930418
Rnf125	267.489	-0.473286	0.196733	-2.40572	0.0161405	0.0930418
Top2a	279.291	-0.47729	0.198422	-2.40543	0.0161536	0.0930418
C86695	117.08	0.928421	0.386007	2.40519	0.016164	0.0930418
Fam107b	361.172	0.379027	0.157698	2.40349	0.0162394	0.0933002
Mphosph9	266.448	0.323483	0.134603	2.40324	0.0162505	0.0933002
Naif1	29.4596	-0.823019	0.34257	-2.40248	0.0162841
Sec63	49.8571	-0.77639	0.323264	-2.40172	0.0163181
Cgn	163.792	0.48279	0.201069	2.40112	0.0163451	0.0937233
Stip1	1155.58	-0.335081	0.139669	-2.39911	0.0164351	0.0940363
Zfp143	391.489	-0.791549	0.329955	-2.39896	0.0164417	0.0940363
Gdpd1	187.105	0.517882	0.215951	2.39815	0.0164782	0.0941252
Eif2s1	322.548	-0.426444	0.177901	-2.39708	0.0165263	0.0942606
Ubtfl1	230.066	-0.514859	0.214821	-2.39669	0.016544	0.0942606
Rps27a	169.049	-0.649854	0.271228	-2.39597	0.0165765	0.094304
Npm1	1611.63	-0.288961	0.120622	-2.39559	0.0165936	0.094304
Ss18l1	244.46	0.46715	0.195157	2.39372	0.0166787	0.0946496
Eif4g1	563.903	-0.435339	0.181897	-2.39332	0.0166967	0.0946496
Ece2	124.929	-0.899396	0.375922	-2.3925	0.0167339	0.0946758
Arhgap1	271.354	-0.461922	0.193118	-2.39192	0.0167606	0.0946758
Dlst	415.224	0.511922	0.214029	2.39183	0.0167646	0.0946758
Hipk3	280.76	-0.618519	0.258691	-2.39096	0.0168044	0.0947809
Ephb4	43.9943	-1.38219	0.578428	-2.38956	0.0168684
Elovl1	80.286	1.08659	0.454857	2.38885	0.0169012
Cdkn2aipnl	106.94	0.877794	0.367502	2.38854	0.0169156	0.0950732
Cyp4f39	185.915	0.594953	0.249122	2.3882	0.0169313	0.0950732
Prr11	87.2541	-0.676539	0.283305	-2.38803	0.0169391
Fip1l1	356.951	0.297016	0.124379	2.38799	0.0169407	0.0950732
Ddx31	120.352	-0.642159	0.268913	-2.38799	0.016941	0.0950732
Gnpda2	89.2618	0.690146	0.28903	2.3878	0.0169494
Trappc3l	31.1708	0.640506	0.26831	2.38718	0.0169779
Snx3	275.532	-0.568521	0.238182	-2.38692	0.0169902	0.09523
Pard6g	82.801	0.881908	0.36952	2.38663	0.0170034
Spz1	44.5527	-0.830009	0.347781	-2.38659	0.0170056
Pacrgl	172.255	0.603712	0.253102	2.38525	0.0170675	0.0954332
Polr1e	297.525	-0.695981	0.291789	-2.38522	0.017069	0.0954332
Rbmx2	139.037	-0.538932	0.226172	-2.38284	0.0171794	0.0959309
Scamp1	518.766	-0.27837	0.116944	-2.38036	0.0172958	0.0964604
Uchl5	49.4663	-0.559614	0.235125	-2.38007	0.0173092
Shmt2	192.815	0.544092	0.228662	2.37946	0.0173381	0.0965763
Paics	411.439	-0.449553	0.18909	-2.37746	0.0174325	0.0968691
Prc1	993.386	-0.476599	0.200497	-2.37709	0.0174498	0.0968691
Psma1	188.029	-0.493278	0.207548	-2.3767	0.0174685	0.0968691
Etaa1	126.503	0.495615	0.208547	2.37651	0.0174771	0.0968691
Arl14epl	18.1931	0.742172	0.312338	2.37618	0.017493
Rcor2	40.1302	-0.774727	0.326229	-2.3748	0.0175586
Haus6	310.565	-0.537746	0.226515	-2.374	0.0175965	0.0972517
Prps1l3	525.781	-0.607407	0.255905	-2.37357	0.0176171	0.0972517
Rnf216	262.886	-0.587638	0.247605	-2.37329	0.0176306	0.0972517
Enpp5	123.243	0.645549	0.272012	2.37324	0.0176328	0.0972517
Nptx2	25.6416	0.783096	0.330021	2.37286	0.0176508
Mettl17	87.5063	-0.452073	0.190521	-2.37283	0.0176525
Mrfap1	125.424	-0.571956	0.241086	-2.37241	0.0176724	0.0973229
Ccdc97	182.859	0.516389	0.217709	2.37193	0.0176956	0.0973229
Gm4961	397.798	0.488196	0.20585	2.37161	0.0177109	0.0973229
Pbk	279.881	-0.612573	0.258382	-2.37081	0.0177493	0.0974146
Dcaf10	51.8601	-0.845232	0.356575	-2.37042	0.017768
Mrpl24	75.1905	0.492485	0.207781	2.37021	0.0177781
Pdhb	476.404	-0.361481	0.152558	-2.36947	0.0178137	0.0974272
Ccdc3	36.2702	1.53946	0.649719	2.36943	0.0178157
Jph3	29.9435	1.21253	0.511849	2.36892	0.0178402
Pak4	557.913	0.440616	0.186019	2.36866	0.0178527	0.0974272
Rps23	118.935	-0.581572	0.245551	-2.36844	0.0178635	0.0974272
Rps7	163.257	-0.510078	0.215365	-2.36843	0.0178636	0.0974272
Tmbim6	976.688	0.332268	0.140305	2.36819	0.0178754	0.0974272
Mapkapk5	110.7	-0.615023	0.259717	-2.36805	0.0178819	0.0974272
Fgfr1op2	179.267	0.370027	0.156334	2.3669	0.017938	0.097614
Ndufa10	137.111	0.647715	0.273789	2.36575	0.0179937	0.0977745
Efcab6	418.034	0.48173	0.203658	2.36539	0.0180111	0.0977745
Rpl27	80.1506	-0.626944	0.265054	-2.36534	0.0180135
Rps12	67.5447	-0.520112	0.219956	-2.36462	0.0180486
Pter	83.5454	0.66517	0.281308	2.36456	0.0180515
Tmem120a	363.278	-0.556817	0.235525	-2.36415	0.0180715	0.0979835
Flcn	668.828	0.286748	0.12138	2.3624	0.0181572	0.0982917
Rnf165	30.0561	1.0053	0.425696	2.36153	0.0181995
Rcn2	196.18	0.479002	0.202867	2.36117	0.0182176	0.0982917
Sarnp	30.5682	-0.828905	0.351149	-2.36055	0.018248
Mapre2	300.288	0.583572	0.247265	2.3601	0.0182698	0.0982917
Sbno1	514.985	-0.562992	0.23858	-2.35976	0.0182865	0.0982917
Itpr2	95.7149	0.683924	0.289842	2.35964	0.0182927
Cpn1	38.7046	-1.01972	0.432191	-2.35942	0.0183035
Rpf1	146.471	-0.471949	0.200034	-2.35935	0.0183071	0.0982917
Zfp775	497.248	-0.72764	0.308408	-2.35934	0.0183075	0.0982917
Tgs1	243.373	-0.611486	0.259205	-2.35908	0.0183203	0.0982917
Cnot3	252.936	0.450487	0.190963	2.35903	0.0183228	0.0982917
Med7	106.132	-0.598014	0.253543	-2.35863	0.0183427	0.0982917
C86187	10134.4	0.382904	0.162349	2.35853	0.0183475	0.0982917
A1bg	83.9608	0.774715	0.328534	2.3581	0.0183688
Bcl9	158.134	0.471105	0.199891	2.35681	0.0184326	0.0986296
Fam96b	355.173	0.446858	0.189641	2.35634	0.0184562	0.0986383
Armc2	55.6968	0.741835	0.314953	2.35538	0.0185036
Ldlrad3	39.0158	1.39351	0.591633	2.35536	0.0185048
Capza2	256.716	0.356559	0.151468	2.35402	0.0185714	0.099136
Mtfr2	112.789	0.758451	0.322293	2.3533	0.0186077	0.0992114
Tcerg1	298.818	-0.461893	0.196457	-2.35112	0.0187171	0.0994739
Tcstv3	692.85	-0.53736	0.228598	-2.35067	0.0187395	0.0994739
Dnmt3a	387.249	0.38858	0.165319	2.35048	0.0187493	0.0994739
Gyg	1845.15	0.311343	0.132475	2.35019	0.0187637	0.0994739
Taf1d	221.447	-0.559428	0.238043	-2.35011	0.0187678	0.0994739
Car10	78.2058	0.775804	0.330166	2.34974	0.0187867
Rassf1	94.5883	1.05871	0.450634	2.34938	0.0188047
Fdx1	37.732	0.629158	0.267804	2.34932	0.0188076
Espl1	525.438	-0.438965	0.186848	-2.34931	0.0188082	0.0995704
Atf7ip2	67.1817	-0.628492	0.267557	-2.349	0.0188237
Ankrd49	144.195	0.484483	0.206272	2.34875	0.0188364	0.0996018
Stx12	323.636	0.337207	0.143666	2.34717	0.0189169	0.0999096
Rrs1	178.402	-0.725699	0.309248	-2.34665	0.0189428	0.0999263
Uvrag	376.111	0.406784	0.173378	2.34623	0.0189646	0.0999263
Ubfd1	552.766	0.338366	0.144282	2.34517	0.0190183	0.100013
Gm4858	430.635	-0.645618	0.275357	-2.34466	0.0190446	0.100013
Cpsf6	438.874	-0.473725	0.20205	-2.34459	0.019048	0.100013
Smim11	95.9386	0.549994	0.234584	2.34455	0.01905
Mtf2	621.715	-0.505266	0.215557	-2.344	0.019078	0.100053
Sfr1	513.921	0.414059	0.17671	2.34316	0.0191212	0.100149
Gm12794	363.098	-0.72428	0.309154	-2.34278	0.0191408	0.100149
Crxos	807.114	-0.662437	0.28281	-2.34234	0.0191634	0.10015
Ercc4	545.271	-0.563822	0.240833	-2.34113	0.0192253	0.100338
Rps26	338.588	-0.637822	0.272484	-2.34077	0.0192442	0.100338
3110002H16Rik	216.392	-0.737072	0.315298	-2.3377	0.0194026	0.100957
Trim28	281.674	-0.572341	0.244841	-2.3376	0.0194078	0.100957
Coprs	48.7486	0.813324	0.348102	2.33645	0.0194677
Ddx49	217.706	-0.897344	0.38408	-2.33635	0.0194731	0.101096
Psme4	596.065	-0.319684	0.136866	-2.33575	0.0195044	0.101096
Osbpl9	655.79	0.416984	0.178536	2.33558	0.0195131	0.101096
Gtpbp3	164.928	-0.829833	0.355335	-2.33536	0.0195247	0.101096
Rab11fip4	92.0034	0.737636	0.316037	2.33402	0.0195947
Ddx27	181.757	-0.636032	0.272567	-2.33349	0.0196226	0.101464
Gm29766	370.248	-0.387821	0.166254	-2.33271	0.0196636	0.101464
Epha4	141.974	0.531529	0.22786	2.3327	0.0196638	0.101464
Naip1	95.3364	0.960128	0.411877	2.33111	0.0197478
Lmo3	27.3634	0.949088	0.407143	2.33109	0.0197484
Mto1	68.9972	0.691515	0.296715	2.33057	0.0197759
Nktr	295.563	-0.622141	0.267043	-2.32974	0.0198199	0.102152
Gm15915	32.6824	0.868936	0.373135	2.32875	0.0198725
Gm4981	48.1316	1.16051	0.498375	2.32859	0.0198809
Mrpl42	47.3681	-0.702555	0.301724	-2.32847	0.0198874
Gm7104	322.101	-0.650261	0.279386	-2.32746	0.0199406	0.10264
Nop9	269.504	-0.743116	0.319382	-2.32673	0.0199796	0.10264
Xlr3b	44.7522	0.761999	0.327498	2.32673	0.0199798
Pik3r3	302.952	0.546777	0.235005	2.32666	0.0199831	0.10264
Phb	234.928	0.427592	0.183964	2.32433	0.020108	0.103163
Eif4ebp1	60.4908	1.02582	0.441476	2.32361	0.0201463
Hnrnpl	15.6875	-0.662085	0.285122	-2.32212	0.0202267
Mmadhc	521.969	0.390298	0.16809	2.32196	0.0202351	0.103689
Utp14b	560.407	-0.583522	0.25135	-2.32156	0.0202569	0.103689
Pou2f1	50.0235	0.711386	0.306706	2.31944	0.0203711
Acot8	68.346	-0.636009	0.274209	-2.31943	0.0203715
Puf60	241.851	-0.690758	0.297859	-2.31908	0.0203907	0.104255
Ppp1r12a	758.304	0.308847	0.133205	2.31858	0.0204176	0.104258
Csf1	71.4771	0.768006	0.331253	2.31849	0.0204229
Slc4a1ap	298.642	0.400971	0.172968	2.31817	0.0204398	0.104258
Sept14	35.5915	1.0014	0.432049	2.31779	0.020461
Klf7	126.827	0.572646	0.247066	2.31778	0.0204611	0.104258
Gtf3c3	64.4877	-0.852321	0.367832	-2.31715	0.0204957
Slc19a3	923.993	-0.916441	0.395511	-2.31711	0.0204979	0.104272
Daw1	79.2168	0.503188	0.217167	2.31706	0.0205007
Mfsd5	130.413	-0.783472	0.338182	-2.31672	0.020519	0.104272
Katna1	513.992	-0.308442	0.133175	-2.31607	0.0205546	0.104272
Cct4	204.721	-0.608286	0.26268	-2.31569	0.0205751	0.104272
Srsf11	111.68	-0.552072	0.238423	-2.31551	0.0205848	0.104272
G6pdx	1951.75	0.381722	0.164878	2.31518	0.0206032	0.104272
Ttc7b	58.5206	0.827546	0.357517	2.3147	0.0206292
Nudt5	315.503	0.419323	0.18124	2.31363	0.020688	0.104583
Hirip3	466.417	0.323809	0.139986	2.31316	0.0207139	0.104596
Crtap	45.9623	-1.08217	0.467893	-2.31286	0.0207303
Ran	550.151	-0.381373	0.164905	-2.31269	0.0207398	0.104609
Nucb2	18.5159	-1.05068	0.454486	-2.31179	0.0207892
Tecr	65.193	0.635666	0.275022	2.31133	0.0208146
Pofut2	232.256	0.505549	0.218818	2.31036	0.020868	0.105137
Zbtb43	259.031	-0.740409	0.320627	-2.30925	0.0209297	0.10533
3110082I17Rik	64.6002	0.816737	0.353792	2.30852	0.0209702
Ttc23	69.6617	0.776718	0.336477	2.30839	0.0209776
Tmem243	21.1422	0.796561	0.345282	2.30699	0.0210555
Nop58	410.119	-0.548403	0.237732	-2.30682	0.0210651	0.105892
Necap2	176.075	-0.744054	0.322685	-2.30582	0.0211204	0.106052
Fcgrt	43.6687	-0.948435	0.411707	-2.30367	0.0212414
Hsp90aa1	1122.36	0.283445	0.123075	2.30303	0.0212771	0.106719
Polr1a	154.212	-0.672792	0.29256	-2.29967	0.021467	0.107106
Map1lc3b	2532.08	-0.468605	0.203815	-2.29917	0.0214955	0.107106
Polb	148.137	0.563217	0.244989	2.29895	0.0215077	0.107106
Pias1	587.005	0.371455	0.161576	2.29895	0.0215078	0.107106
Prkar2a	149.161	0.426789	0.185647	2.29892	0.0215093	0.107106
Rps10	272.31	-0.609058	0.264949	-2.29878	0.0215176	0.107106
Taf9	1194.27	-0.291961	0.127011	-2.29871	0.0215216	0.107106
Timm17b	162.106	-0.485373	0.211243	-2.29769	0.0215792	0.107274
Slc1a1	309.562	-0.684311	0.297926	-2.29691	0.0216236	0.107297
Ghitm	336.986	0.397405	0.173028	2.29677	0.0216318	0.107297
Tgds	968.733	0.3257	0.141848	2.29612	0.021669	0.107319
Slc45a3	2009.19	0.536994	0.233897	2.29586	0.0216841	0.107319
Zfp54	361.593	-0.684676	0.298372	-2.29471	0.0217499	0.107527
Fam175b	77.0682	-0.75825	0.330453	-2.29458	0.0217575
Zfp639	235.787	-0.746019	0.325198	-2.29405	0.0217878	0.107595
Asz1	55.4315	0.673878	0.293847	2.29329	0.0218311
Tbrg4	105.319	-0.619597	0.270256	-2.29263	0.0218692	0.107878
Pld5	45.6384	-0.636038	0.277428	-2.29263	0.0218696
Polr2l	505.781	-0.385667	0.168306	-2.29147	0.0219362	0.107897
Pank3	306.156	-0.480175	0.209559	-2.29136	0.0219427	0.107897
Atxn1	500.156	0.349686	0.152663	2.29058	0.0219875	0.107897
Rab3gap1	303.558	0.542416	0.236808	2.29053	0.0219904	0.107897
Hes6	44.6789	1.33674	0.583789	2.28976	0.0220349
Itpk1	764.24	0.413105	0.180456	2.28923	0.022066	0.107897
Mbd3	39.2462	0.75531	0.329941	2.28923	0.0220662
Klhdc2	1478.63	0.302427	0.13211	2.2892	0.0220676	0.107897
Micu2	148.762	0.563099	0.246002	2.289	0.0220792	0.107897
Apol7b	111.119	-0.689444	0.301259	-2.28854	0.022106	0.107897
Sdhaf2	37.3068	0.892665	0.390081	2.28841	0.0221136
Astl	206.55	0.524226	0.229083	2.28837	0.0221161	0.107897
Ppp1r15b	74.3766	-0.662703	0.289644	-2.28799	0.0221382
Iars	760.975	-0.43027	0.188087	-2.28761	0.02216	0.107897
Rps6kb1	257.422	0.322936	0.141197	2.28714	0.0221878	0.107897
Ap1s1	285.246	-0.402584	0.176049	-2.28677	0.0222093	0.107897
Prrc2c	499.747	-0.385388	0.168562	-2.28632	0.0222353	0.107897
Gtf2e2	116.728	-0.404305	0.176909	-2.28538	0.0222903	0.107897
Pla2g4c	2303.06	0.404381	0.176956	2.2852	0.0223009	0.107897
Rbm7	332.415	0.482069	0.210964	2.28508	0.022308	0.107897
Fau	417.801	-0.416075	0.182106	-2.2848	0.0223248	0.107897
Socs1	111.898	0.562723	0.246308	2.28463	0.0223344	0.107897
Dhx32	706.095	0.373126	0.163325	2.28457	0.0223382	0.107897
Dtx2	2267.6	0.327834	0.143517	2.28429	0.0223547	0.107897
Dbndd2	52.1256	-0.879002	0.384859	-2.28396	0.0223739
Ddx5	2018.55	-0.326272	0.142879	-2.28356	0.0223976	0.107897
Srp9	201.648	0.342678	0.150069	2.28348	0.0224023	0.107897
Gm16973	43.0961	-0.94543	0.41415	-2.28282	0.0224409
Dis3l	477.407	-0.372497	0.163288	-2.28122	0.0225353	0.108408
Asf1a	389.062	0.398217	0.174591	2.28086	0.0225568	0.108408
Rab1	232.122	-0.450918	0.197781	-2.27989	0.0226143	0.108501
Copb2	147.196	0.606245	0.26593	2.27972	0.0226245	0.108501
Myl12b	130.96	0.450771	0.197821	2.27868	0.0226859	0.108679
Mcur1	294.762	0.366614	0.160921	2.27823	0.022713	0.108693
Gdap2	522.158	-0.320255	0.140658	-2.27684	0.022796	0.108973
Birc3	1497.31	0.47995	0.210919	2.27551	0.0228751	0.109235
Chac2	21.306	0.892489	0.392313	2.27494	0.0229095
Sorbs1	305.961	0.383162	0.168479	2.27424	0.0229516	0.109484
A530032D15Rik	128.879	-0.48832	0.214779	-2.27359	0.0229905	0.109553
Nolc1	805.712	-0.463448	0.203879	-2.27315	0.0230172	0.109564
Dhx9	74.7611	-0.760607	0.334637	-2.27293	0.0230302
Ccdc106	23.2158	0.927912	0.408288	2.27269	0.0230447
Bud31	96.4792	-0.483323	0.212711	-2.2722	0.0230743
Hadhb	156.114	-0.514894	0.226646	-2.2718	0.0230986	0.109628
Nap1l1	511.836	-0.294187	0.129522	-2.27133	0.0231269	0.109628
Gm11544	894.553	-0.539587	0.237564	-2.27133	0.023127	0.109628
Nup54	181.397	0.473219	0.208347	2.2713	0.0231285	0.109628
Yipf6	259.748	0.380664	0.167634	2.2708	0.0231588	0.109656
Uba3	284.653	0.391251	0.17241	2.2693	0.0232502	0.109972
Alg9	49.6618	-0.641636	0.282916	-2.26794	0.0233327
Lmo1	1345.11	0.309648	0.136542	2.26779	0.0233419	0.110067
Zfp1	138.351	-0.880104	0.388113	-2.26765	0.0233507	0.110067
Akap8	1030.31	-0.538294	0.237432	-2.26715	0.0233809	0.110067
Tfap2c	355.241	-0.419794	0.185181	-2.26694	0.0233941	0.110067
Uchl1	1230.36	0.430226	0.18981	2.26661	0.0234142	0.110067
Ube2c	847.863	-0.519488	0.229197	-2.26655	0.0234174	0.110067
Sp6	340.437	-0.66529	0.293592	-2.26603	0.0234493	0.110101
H2-Q7	61.7893	-0.715087	0.315627	-2.26561	0.0234754
Tdrp	161.765	0.621656	0.27444	2.26518	0.0235017	0.110232
Prpsap1	753.307	-0.275485	0.121678	-2.26406	0.0235707	0.11044
Capza1	489.467	0.272097	0.120245	2.26285	0.023645	0.110672
Mcph1	303.847	0.315807	0.139658	2.26129	0.0237416	0.111008
Ntpcr	31.0865	1.01637	0.449604	2.26059	0.0237845
Ccnt1	230.888	-0.515048	0.227908	-2.2599	0.0238274	0.111244
Aff1	598.394	-0.390899	0.173015	-2.25934	0.0238625	0.111244
Gm6367	461.017	0.488306	0.216134	2.25927	0.0238664	0.111244
Xpnpep1	534.282	-0.611886	0.27091	-2.25863	0.0239065	0.111291
Cnst	714.059	0.315153	0.139552	2.25832	0.023926	0.111291
Crybg3	69.4302	0.767809	0.340038	2.25801	0.023945
Pdss2	65.2695	0.474314	0.210086	2.25772	0.0239634
Styk1	137.607	0.776605	0.344182	2.25638	0.0240467	0.111736
Mrpl57	75.6832	-0.428412	0.189907	-2.2559	0.024077
Vamp4	89.6607	0.552312	0.244861	2.25561	0.0240949
Actr1a	621.103	0.353821	0.156954	2.2543	0.0241775	0.112227
P4ha1	149.531	0.385927	0.171256	2.2535	0.0242274	0.112239
Dhx57	135.661	0.522143	0.231707	2.25346	0.0242301	0.112239
Stk24	328.385	0.465497	0.20666	2.25248	0.024292	0.112308
Fbxw27	245.252	0.434159	0.192756	2.25238	0.0242981	0.112308
Syce2	1533.41	0.295227	0.131106	2.25182	0.0243335	0.112308
Ofd1	97.3232	0.51647	0.229361	2.25178	0.0243363
Cdc42se2	5078.71	0.347156	0.154188	2.25151	0.0243532	0.112308
Def8	227.478	-0.657611	0.29211	-2.25124	0.0243702	0.112308
Cml2	216.663	-0.556598	0.247362	-2.25013	0.0244404	0.112464
Cldnd1	143.903	0.48766	0.216774	2.24963	0.0244727	0.112464
Arfrp1	112.191	-0.918596	0.408351	-2.24952	0.0244792	0.112464
Cox14	77.0893	-0.652763	0.290188	-2.24945	0.0244837
Vmn2r1	193.078	-0.592422	0.263457	-2.24864	0.0245352	0.11248
Zfand5	1211.86	-0.420671	0.187092	-2.24848	0.0245458	0.11248
Rab7	3097.28	0.287123	0.127708	2.24828	0.0245581	0.11248
Knop1	113.282	-0.60064	0.267214	-2.24779	0.0245898	0.112511
Pecr	610.341	0.353708	0.157409	2.24706	0.0246363	0.112609
Rbsn	965.243	-0.500611	0.222929	-2.2456	0.0247293	0.112848
Med15	375.577	0.36629	0.163125	2.24545	0.024739	0.112848
Nacc1	86.6978	-0.481066	0.214257	-2.24528	0.0247504
D230025D16Rik	597.834	-0.491003	0.218705	-2.24505	0.0247652	0.112853
Lpp	47.0123	0.782192	0.348421	2.24496	0.0247707
Dclre1b	140.772	-0.65742	0.292997	-2.24378	0.0248469	0.112975
Zfp108	295.234	0.441779	0.196916	2.24349	0.0248653	0.112975
Rpl39	124.183	-0.628208	0.280018	-2.24345	0.0248676	0.112975
Txndc17	92.0996	0.441058	0.196712	2.24215	0.0249519
Atp5j2	87.1623	-0.416853	0.185975	-2.24145	0.0249972
Ndufs8	85.4658	-0.583286	0.260334	-2.24052	0.0250569
Emc1	67.9945	-0.956959	0.427355	-2.23926	0.0251388
Trappc2	74.9915	0.621153	0.277524	2.2382	0.0252082
Sorbs2	455.047	0.390603	0.174554	2.23772	0.0252392	0.114547
Sh3gl1	283.497	-0.482386	0.215679	-2.23659	0.0253132	0.114672
Tubg1	548.242	0.23927	0.106983	2.23652	0.0253179	0.114672
St6gal1	146.648	0.620029	0.277296	2.23598	0.025353	0.114715
Tmcc2	288.814	0.649855	0.290737	2.2352	0.025404	0.114769
Kdm5b	1122.13	-0.54674	0.244624	-2.23502	0.025416	0.114769
Lypla2	30.1451	0.961152	0.43011	2.23467	0.0254393
Zmat5	94.5339	-0.851409	0.381064	-2.2343	0.0254636
Zfp111	42.5413	1.24249	0.556138	2.23414	0.0254741
Ppp2r2a	305.462	-0.42734	0.191301	-2.23386	0.025492	0.114996
Ptpn21	559.4	0.352334	0.157782	2.23305	0.0255456	0.115042
Lhpp	146.27	0.715136	0.32037	2.23221	0.0256008	0.115042
Rplp0	3378.23	-0.49388	0.221296	-2.23176	0.0256307	0.115042
Coq10b	272.372	0.439097	0.196755	2.2317	0.0256347	0.115042
Nrg4	146.928	0.511934	0.22941	2.23153	0.0256463	0.115042
Yy2	472.874	-0.792345	0.355092	-2.23138	0.0256562	0.115042
Tk2	94.7945	0.887313	0.397828	2.23039	0.0257215
Deb1	48.1779	-0.571643	0.256304	-2.23033	0.0257256
Tceb2	108.849	-0.775057	0.347671	-2.22928	0.0257952	0.11555
Rpgrip1	43.0134	-0.911398	0.409004	-2.22834	0.0258581
Oat	243.985	0.421358	0.189133	2.22784	0.0258914	0.1158
Hnrnpf	2426.38	-0.249693	0.112087	-2.22766	0.0259029	0.1158
Alox12	163.629	-0.462838	0.207804	-2.22728	0.0259284	0.1158
Gstp1	79.2028	0.51287	0.230333	2.22664	0.0259713
Napepld	33.7135	-1.02753	0.461649	-2.22579	0.0260282
Nckap1	183.033	-0.391445	0.175934	-2.22495	0.0260845	0.116381
D630045J12Rik	41.4298	0.976948	0.439222	2.22427	0.0261305
Fam134a	90.4903	-0.730793	0.328582	-2.22408	0.026143
Rps4x	192.605	-0.506851	0.227992	-2.2231	0.0262089	0.11682
Mad1l1	53.4133	-0.592759	0.266944	-2.22053	0.0263825
Llgl1	154.467	0.731274	0.329458	2.21963	0.0264439	0.11775
Rmnd5b	311.381	-0.676992	0.305067	-2.21916	0.026476	0.117776
Ptprs	53.0875	0.901369	0.406188	2.21909	0.0264803
Trrap	86.3614	-0.75226	0.339098	-2.21842	0.0265265
Cdip1	504.974	-0.418593	0.188794	-2.21719	0.0266098	0.118097
Cox4i1	150.916	-0.543101	0.244978	-2.21694	0.0266272	0.118097
Fnbp4	613.447	0.215364	0.0971449	2.21694	0.0266272	0.118097
Lmtk2	43.2538	-1.08964	0.491763	-2.21579	0.0267059
Nup43	308.631	-0.561434	0.253461	-2.21507	0.0267555	0.118549
Hey1	62.5404	0.729074	0.329145	2.21506	0.0267562
Lgals1	56.1921	0.992068	0.448192	2.21349	0.026864
BC033916	131.518	-0.676994	0.305852	-2.21347	0.0268651	0.118895
Gpr137b	268.678	-0.343948	0.155419	-2.21304	0.0268952	0.118895
Fam50a	129.493	-0.472256	0.213423	-2.21278	0.0269131	0.118895
Pgrmc1	77.8012	0.585159	0.264479	2.2125	0.0269325
Axin1	209.072	-0.392704	0.177517	-2.2122	0.0269527	0.118952
Acoxl	30.6001	0.945601	0.427472	2.21208	0.0269612
Cdh20	42.9244	0.872695	0.394547	2.21189	0.0269742
Pcyox1	71.6746	0.683631	0.30909	2.21175	0.0269837
Gtf2h3	167.838	0.387089	0.175034	2.21151	0.0270007	0.119047
Snai1	226.734	-0.528947	0.239363	-2.20981	0.0271183	0.119448
Pkd1	89.4335	-0.858258	0.388528	-2.209	0.0271746
Fastkd5	109.299	-0.605507	0.274276	-2.20766	0.0272683	0.119941
Tiprl	354.318	-0.449578	0.203665	-2.20744	0.0272836	0.119941
Mettl13	54.5932	-1.08305	0.490745	-2.20696	0.027317
Gm19461	90.5174	0.631592	0.286248	2.20645	0.0273523
Mrto4	244.416	-0.496205	0.225019	-2.20517	0.0274424	0.120432
Ptma	802.535	-0.442745	0.200785	-2.20507	0.0274491	0.120432
Tpd52	1720.15	0.304646	0.138358	2.20187	0.0276743	0.121302
Impdh2	717.384	-0.67215	0.305324	-2.20143	0.0277057	0.121305
Sez6l2	17.2172	-1.21614	0.552461	-2.20131	0.0277142
Mob1a	176.817	-0.488918	0.222125	-2.2011	0.0277291	0.121305
Tiparp	3692.37	0.377161	0.171396	2.20052	0.02777	0.121311
Mllt11	169.076	0.401874	0.182644	2.20031	0.0277849	0.121311
Pgm3	207.946	-0.747783	0.339926	-2.19984	0.0278183	0.121311
Bclaf1	695.639	-0.571791	0.259958	-2.19955	0.0278388	0.121311
Ak6	89.5359	-0.606341	0.27567	-2.19952	0.0278413
Fa2h	94.7372	0.550408	0.250257	2.19937	0.0278514
Gm5779	29.6221	0.911603	0.414531	2.19912	0.0278694
Tbcb	228.604	-0.570124	0.259274	-2.19893	0.0278832	0.121349
Kti12	320.053	-0.804048	0.365698	-2.19867	0.0279015	0.121349
Rpia	45.1182	-0.605558	0.275592	-2.1973	0.027999
Gskip	39.5083	-0.813866	0.370519	-2.19656	0.0280521
Sepw1	462.185	0.499197	0.227274	2.19645	0.0280596	0.121918
Slc30a1	37.6505	-0.783535	0.356808	-2.19596	0.0280949
Rp9	24.3421	-0.821091	0.373994	-2.19546	0.0281304
Rsu1	63.7806	0.769258	0.350494	2.19478	0.0281792
Commd6	19.5286	0.74332	0.338779	2.19411	0.0282274
Nudc	377.395	0.346384	0.157897	2.19373	0.0282545	0.122639
Dnajb14	430.421	-0.746604	0.34054	-2.19241	0.0283499	0.122639
Syne2	470.776	-0.296985	0.135464	-2.19236	0.0283537	0.122639
Dido1	275.582	-0.397716	0.181432	-2.19209	0.028373	0.122639
Sytl2	109.674	0.622731	0.284142	2.19162	0.0284069	0.122639
Pax2	12.8737	0.762034	0.347743	2.19137	0.0284252
Cpsf2	294.68	0.390049	0.178014	2.19112	0.0284432	0.122639
Ammecr1l	774.559	-0.347583	0.158638	-2.19104	0.0284489	0.122639
Cdca4	566.685	0.27719	0.126535	2.19063	0.0284787	0.122639
Rpp14	267.504	-0.641073	0.292679	-2.19036	0.0284981	0.122639
Nlrp4b	223.873	0.694615	0.317174	2.19001	0.0285232	0.122639
Psen1	726.402	0.407026	0.185859	2.18997	0.0285264	0.122639
Slc4a8	190.174	0.457545	0.208964	2.18958	0.0285547	0.122643
Tram2	40.6845	0.782223	0.35745	2.18835	0.0286444
Med29	670.76	-0.616504	0.281795	-2.18778	0.0286858	0.123029
Pttg1ip	1250.7	-0.577616	0.264042	-2.18759	0.0286994	0.123029
Fbxl5	709.459	0.306464	0.140119	2.18717	0.0287305	0.123044
Nmnat2	28.7795	0.865626	0.395819	2.18692	0.0287481
Gaa	46.3032	-1.14802	0.525139	-2.18612	0.0288067
Lace1	79.6312	0.72133	0.329989	2.18592	0.0288213
Pigm	54.2345	-0.799785	0.366017	-2.1851	0.0288812
Rcor1	66.7285	-0.625017	0.286158	-2.18417	0.0289499
Wdr89	64.0602	-0.608173	0.278448	-2.18415	0.028951
Gm3139	1402.42	-0.715212	0.327626	-2.18301	0.0290351	0.12423
Rfk	334.397	0.370677	0.169949	2.1811	0.0291757	0.124357
Lrch1	159.861	0.430735	0.19749	2.18105	0.0291796	0.124357
Psmd12	145.294	-0.448766	0.205764	-2.18098	0.0291851	0.124357
Lpl	35.261	0.844225	0.387096	2.18092	0.0291892
Slc30a3	797.231	0.431419	0.197853	2.18051	0.0292198	0.124357
Rpl6	290.114	-0.642947	0.294882	-2.18035	0.0292312	0.124357
Mtch2	161.273	-0.553812	0.254019	-2.1802	0.0292428	0.124357
Guca1a	758.875	-0.58511	0.268447	-2.17961	0.0292864	0.124357
Ppapdc1b	344.049	0.361911	0.166067	2.1793	0.0293093	0.124357
Tmem87a	126.595	0.429179	0.19694	2.17923	0.0293142	0.124357
Mapkapk2	57.7862	0.869433	0.398965	2.17922	0.0293153
Tgfb2	986.532	0.464841	0.213357	2.1787	0.0293536	0.124373
Rab3d	320.22	0.447209	0.205321	2.1781	0.0293986	0.124373
Asna1	152.988	-0.364228	0.167226	-2.17807	0.0294012	0.124373
Arl2bp	78.7774	-0.769342	0.353266	-2.1778	0.0294211
Atp5sl	66.2429	0.565578	0.259762	2.17729	0.0294588
Eif2a	179.24	-0.471873	0.216764	-2.1769	0.029488	0.124622
Smarca5-ps	58.6759	-0.598743	0.275057	-2.1768	0.0294956
Rps14	211.65	-0.455173	0.209157	-2.17622	0.0295386	0.124719
Cox6b1	164.537	-0.393555	0.180891	-2.17565	0.0295814	0.124782
Zw10	218.802	0.362821	0.166839	2.17468	0.029654	0.124971
Pkd2l2	2806.31	0.353321	0.162579	2.17323	0.0297628	0.125296
Laptm4b	1013.71	0.353547	0.162707	2.17291	0.0297873	0.125296
Ercc6l	247.732	-0.571389	0.263122	-2.17158	0.0298877	0.125483
Nanos2	188.135	0.547729	0.252231	2.17154	0.0298905	0.125483
Bbs4	235.167	0.497063	0.228934	2.17121	0.0299155	0.125483
BC052688	166.637	-0.567061	0.261334	-2.16987	0.0300167	0.12579
Flywch2	18.2909	-0.776563	0.358032	-2.16898	0.0300843
Lipt1	72.7466	0.625646	0.288478	2.16878	0.0300993
Exosc2	121.448	-0.760586	0.350798	-2.16816	0.0301467	0.126217
Prim1	136.951	-0.504681	0.232954	-2.16644	0.0302775	0.126416
Arpp19	286.596	0.439167	0.202725	2.16632	0.0302867	0.126416
Myo5b	777.006	0.455302	0.210178	2.16627	0.0302903	0.126416
2010002M12Rik	330.395	0.425403	0.196396	2.16605	0.0303071	0.126416
Cdkn1c	23.5535	1.08283	0.500072	2.16535	0.0303608
Dhrs1	170.947	0.51273	0.236795	2.16529	0.0303653	0.126541
Urm1	20.5436	-1.03762	0.479229	-2.16519	0.0303728
Cpsf1	84.2707	-0.739483	0.341594	-2.1648	0.0304028
Cds2	52.8571	0.891587	0.411875	2.1647	0.0304105
Ctnnal1	455.025	0.345195	0.15949	2.16437	0.0304361	0.1266
Taf13	276.353	0.391334	0.180831	2.16409	0.0304578	0.1266
Itsn2	165.041	0.60106	0.277754	2.164	0.0304643	0.1266
Rspo2	821.617	0.35298	0.163175	2.1632	0.0305257	0.126712
Bola2	51.9158	-0.773119	0.357474	-2.16273	0.030562
Hivep1	358.107	0.328977	0.152119	2.16262	0.0305704	0.126712
Naalad2	184.393	-0.431568	0.199565	-2.16255	0.0305759	0.126712
Midn	98.1083	0.424078	0.196109	2.16247	0.0305822
1700008J07Rik	18.904	-0.619127	0.286382	-2.16189	0.0306266
Rab38	367.075	0.468368	0.216842	2.15995	0.0307768	0.127236
Tma7	197.671	-0.367914	0.170369	-2.15951	0.0308105	0.127236
Ahsa1	1391.46	0.261285	0.120994	2.1595	0.0308117	0.127236
Dnttip2	196.789	-0.570796	0.264326	-2.15944	0.0308159	0.127236
Fbxl17	152.21	0.403048	0.186721	2.15856	0.0308846	0.127402
Gm5820	101.888	0.5619	0.260425	2.15762	0.030957	0.127584
Taf1	97.0833	-0.645598	0.299286	-2.15713	0.0309954
Tbc1d19	113.225	0.702412	0.325716	2.15652	0.0310432	0.127706
Pqlc2	100.386	-0.927333	0.430017	-2.1565	0.0310445
Uba52	251.025	-0.611519	0.283645	-2.15593	0.0310889	0.127706
Uchl3	179.646	0.357491	0.165833	2.15573	0.0311049	0.127706
Itgb1bp1	889.519	0.291022	0.135018	2.15544	0.0311275	0.127706
Ppfibp2	162.076	0.577508	0.267933	2.15542	0.031129	0.127706
Dennd5b	77.4939	-0.601225	0.278972	-2.15514	0.0311506
Alkbh1	90.3708	-0.963623	0.447236	-2.15462	0.0311916
Rbm42	811.358	-0.473307	0.219781	-2.15354	0.0312765	0.128194
Trnt1	135.067	0.418792	0.194541	2.15272	0.0313408	0.128251
Htr5a	72.6679	0.600538	0.278997	2.15249	0.0313591
Cdk9	204.281	-0.579588	0.269302	-2.15219	0.0313827	0.128251
Sh3bp5l	45.8698	-1.02031	0.474162	-2.15182	0.0314117
Tm9sf4	217.025	0.39549	0.183806	2.15167	0.0314234	0.128251
Aimp2	335.992	-0.518715	0.241086	-2.15157	0.031431	0.128251
Sec1	131.792	-0.860757	0.400065	-2.15154	0.0314335	0.128251
Ivd	232.89	-0.566227	0.263295	-2.15054	0.0315126	0.12832
Atp2c1	302.97	0.351877	0.163633	2.15041	0.0315228	0.12832
Khdrbs1	463.725	-0.548981	0.255311	-2.15024	0.0315362	0.12832
Gm29811	565.832	0.498119	0.23186	2.14836	0.0316854	0.128757
Hhex	116.689	0.430485	0.200532	2.14671	0.0318163	0.128757
Hmgcl	93.1458	-0.556516	0.259254	-2.14661	0.0318247
Cnbp	704.21	-0.368377	0.171619	-2.14648	0.0318347	0.128757
Gcsh	718.134	-0.510522	0.23788	-2.14613	0.0318626	0.128757
Nup62	1325.88	0.24527	0.114286	2.14612	0.0318638	0.128757
Lmbr1	154.702	0.470458	0.219263	2.14563	0.0319021	0.128757
Dstyk	129.52	0.661535	0.308343	2.14545	0.0319169	0.128757
Hsp90b1	365.352	0.282195	0.131533	2.14543	0.0319182	0.128757
Myo1c	507.807	0.330632	0.154117	2.14533	0.0319261	0.128757
Kif2a	117.135	-0.481936	0.22465	-2.14528	0.0319307	0.128757
Psmd14	117.134	-0.764418	0.356389	-2.1449	0.031961	0.128763
Eif2s3x	437.474	-0.410862	0.191657	-2.14373	0.0320543	0.129023
Emc2	16.2316	0.825347	0.385034	2.14357	0.0320674
Atxn7l3	34.3383	-0.897968	0.418997	-2.14314	0.0321019
Nol11	318.038	-0.520371	0.242835	-2.1429	0.032121	0.129141
Pemt	435.763	-0.499823	0.233273	-2.14265	0.0321412	0.129141
Zfp449	37.0124	0.801196	0.374147	2.14139	0.0322425
Tmem175	60.5632	0.915001	0.427403	2.14084	0.032287
Pou5f1	1251.83	0.382538	0.178778	2.13973	0.0323762	0.129807
Tmem11	252.323	-0.360604	0.168542	-2.13955	0.0323912	0.129807
Pdcd2l	139.07	-0.47289	0.221026	-2.13952	0.0323937	0.129807
1810043H04Rik	26.1795	-0.586774	0.274402	-2.13837	0.0324864
Rsbn1l	55.7032	-0.692611	0.323916	-2.13824	0.0324972
Rsrc2	329.074	-0.421584	0.197249	-2.13731	0.0325725	0.130249
Helq	751.919	0.397101	0.185803	2.13722	0.0325802	0.130249
Snapc2	510.707	-0.674321	0.315534	-2.13708	0.0325914	0.130249
Gm5801	168.476	-0.432871	0.202612	-2.13645	0.032643	0.13025
Gm13057	125.085	-0.854319	0.399927	-2.13619	0.0326643	0.13025
Smagp	670.411	0.339516	0.158949	2.13601	0.0326787	0.13025
Rars	190.674	-0.773484	0.362398	-2.13435	0.0328142	0.130674
Zmym1	308.448	-0.39742	0.186242	-2.13389	0.0328517	0.130707
Fkbp4	582.791	-0.531968	0.24946	-2.13248	0.0329672	0.131051
Ccdc90b	151.024	0.358503	0.16823	2.13102	0.0330871	0.131165
Man1c1	47.6485	0.906419	0.425403	2.13073	0.0331115
Nudt7	139.688	0.526752	0.247221	2.13069	0.0331149	0.131165
Ero1lb	65.3227	0.551465	0.258829	2.13062	0.0331207
Egfr	211.051	0.549717	0.258012	2.13059	0.0331232	0.131165
Cib1	209.815	0.361969	0.169897	2.13052	0.0331289	0.131165
Rab4a	246.831	0.519086	0.243662	2.13036	0.0331422	0.131165
Fam45a	119.478	-0.440847	0.207044	-2.12924	0.0332341	0.131412
Lppr5	22.0441	-1.07051	0.503016	-2.12818	0.033322
Numb	121.907	0.388205	0.182433	2.12793	0.0333428	0.131657
Cdc6	440.908	-0.483345	0.227159	-2.12779	0.0333546	0.131657
Spcs2	223.14	0.304654	0.143227	2.12708	0.0334135	0.131698
7420426K07Rik	710.17	0.559277	0.262947	2.12695	0.0334239	0.131698
Ripk1	110.745	0.556587	0.261774	2.12621	0.0334859	0.131827
Fbxw26	195.92	0.374101	0.176055	2.12491	0.0335939	0.132026
Clns1a	490.153	-0.48595	0.22873	-2.12456	0.0336232	0.132026
1190005I06Rik	283.646	0.527466	0.248273	2.12454	0.0336249	0.132026
Pcgf5	341.437	-0.614882	0.289539	-2.12366	0.0336986	0.1322
Hipk1	1431.58	-0.756591	0.356511	-2.12221	0.0338201	0.13256
Emc7	85.2386	-0.445893	0.210109	-2.1222	0.0338211
Pfn2	69.4141	0.550428	0.259475	2.12131	0.0338956
Selp	197.25	0.542654	0.255833	2.12112	0.0339115	0.132803
Kif3c	335.689	-0.781331	0.368554	-2.11999	0.0340067	0.13306
Adat3	23.2105	-1.63205	0.770196	-2.119	0.0340902
Wipi2	870.742	-0.44902	0.211907	-2.11895	0.0340944	0.133286
Tmem107	98.7421	0.42329	0.199881	2.11771	0.0341999
Gtdc1	160.595	0.376961	0.178029	2.11742	0.0342244	0.133622
Gm4745	314.29	0.543929	0.256925	2.11708	0.0342535	0.133622
Agap1	117.614	0.553649	0.261539	2.11688	0.0342697	0.133622
Nhej1	84.9147	0.540395	0.255279	2.11688	0.03427
Mis18a	166.477	-0.535257	0.253036	-2.11534	0.0344012	0.134014
Rpl32	43.8853	-0.537221	0.253982	-2.11519	0.0344137
Cdk7	137.649	-0.483384	0.22855	-2.115	0.0344299	0.134014
Bdp1	71.5927	-0.532197	0.251696	-2.11445	0.0344772
Apol7e	138.681	-0.489789	0.231709	-2.11381	0.0345316	0.134236
Znhit6	360.56	-0.60474	0.286114	-2.11363	0.0345469	0.134236
Iffo2	24.196	1.06575	0.504441	2.11274	0.0346228
Gm11517	1308.35	-0.957199	0.453223	-2.11198	0.034688	0.134661
Snrnp48	29.8984	-0.708425	0.335474	-2.11172	0.0347107
Mid1	460.811	0.357351	0.169228	2.11165	0.0347164	0.134661
Zfp710	61.1519	-0.855113	0.404957	-2.11161	0.0347197
Eps8l3	39.5453	1.22187	0.578722	2.11132	0.0347446
Hvcn1	225.642	0.431595	0.204426	2.11125	0.0347507	0.134678
Plat	210.604	0.630215	0.298562	2.11084	0.0347862	0.134699
Scnm1	72.2863	-0.777581	0.368506	-2.11009	0.0348507
Nampt	135.842	-0.605327	0.286894	-2.10993	0.034864	0.134809
Taf3	897.486	0.326654	0.154828	2.10978	0.0348775	0.134809
Rpusd3	34.2986	-0.91875	0.435489	-2.1097	0.0348842
Ago4	23.011	-1.01199	0.479698	-2.10964	0.0348897
Gm12789	559.084	-0.655447	0.310718	-2.10946	0.0349049	0.134809
Ppp1r16a	41.4964	-1.08224	0.513397	-2.10799	0.0350317
Zc3hc1	506.462	-0.475215	0.225551	-2.1069	0.0351259	0.135546
Dusp10	243.508	-0.487237	0.231325	-2.10629	0.0351795	0.135636
Cdc37l1	304.374	0.385941	0.183459	2.10369	0.0354059	0.136311
Gpx4	123.836	-0.477119	0.226826	-2.10346	0.0354259	0.136311
Cdk20	499.01	0.473967	0.225382	2.10295	0.0354699	0.136311
Dppa5a	674.695	-0.507725	0.241442	-2.10288	0.0354761	0.136311
Prpsap2	233.387	-0.33968	0.161613	-2.10181	0.03557	0.136555
Arid2	230.565	-0.500825	0.238504	-2.09986	0.035741	0.137094
Rsrc1	51.0909	0.590541	0.281398	2.0986	0.0358521
Tnpo3	675.678	-0.72315	0.344629	-2.09834	0.0358748	0.137489
Zfp277	146.312	0.412305	0.1966	2.09718	0.0359778	0.137602
Atg5	509.17	0.310865	0.148241	2.09703	0.0359908	0.137602
Gm5134	53.2515	0.522759	0.249295	2.09695	0.0359983
Dcbld1	241.312	-0.38901	0.185535	-2.09669	0.0360209	0.137602
Sp110	1701.51	-0.340202	0.162262	-2.09662	0.036027	0.137602
Ctsl	1510.65	-0.492516	0.23498	-2.09599	0.0360834	0.137701
B020031M17Rik	445.897	-0.517505	0.246983	-2.0953	0.0361439	0.137724
Musk	938.589	0.37904	0.180907	2.09523	0.036151	0.137724
Cct3	846.072	-0.44312	0.211556	-2.09458	0.0362085	0.137747
Myom2	476.214	0.469703	0.224259	2.09447	0.0362184	0.137747
2810004N23Rik	157.957	-0.506376	0.241855	-2.09372	0.0362851	0.137883
Gdi2	1098.05	-0.20303	0.0970354	-2.09233	0.0364091	0.138237
Alkbh2	61.0933	0.427437	0.204364	2.09155	0.036479
Mxd1	219.946	0.577503	0.276155	2.09123	0.0365076	0.138494
Aldh4a1	102.973	0.636342	0.304343	2.09087	0.0365397	0.138499
Hdc	38.6512	1.10122	0.52672	2.09072	0.036553
Gm19299	59.2001	0.531918	0.254478	2.09024	0.0365967
Msantd3	39.6511	0.720006	0.344476	2.09015	0.0366047
Clpx	621.326	-0.535144	0.256067	-2.08986	0.0366304	0.138584
Slc35a5	96.8804	0.547379	0.261983	2.08937	0.0366747
Csnk1d	134.984	0.491654	0.235341	2.08911	0.0366974	0.138584
Ociad1	362.603	0.305287	0.146134	2.08908	0.0367003	0.138584
Rpl11	184.491	-0.398633	0.190882	-2.08837	0.0367643	0.138584
Plekhj1	244.507	0.305944	0.146506	2.08827	0.0367733	0.138584
Coq4	244	-0.671349	0.321501	-2.08817	0.0367821	0.138584
Rad21	181.319	-0.433142	0.207435	-2.08809	0.0367899	0.138584
Fert2	114.582	0.425983	0.204027	2.08787	0.0368094	0.138584
1110038F14Rik	186.618	-0.58063	0.278184	-2.08722	0.0368684	0.138614
Pld1	755.397	0.42089	0.201663	2.0871	0.0368793	0.138614
Rpl10a	119.25	-0.553742	0.265437	-2.08615	0.036965	0.138639
Nupl1	246.218	0.296844	0.142322	2.08572	0.0370043	0.138639
Ube2o	410.692	-0.585506	0.280732	-2.08564	0.0370111	0.138639
Zfp706	2278.95	0.32102	0.153925	2.08555	0.037019	0.138639
Rpf2	90.847	-0.756274	0.362718	-2.08502	0.0370676
Lbr	246.869	-0.481048	0.23075	-2.08472	0.0370946	0.138639
Mgat2	444.515	-0.542209	0.260095	-2.08466	0.0371	0.138639
Atp6v0e	366.751	-0.433813	0.2081	-2.08464	0.0371022	0.138639
AA415398	717.352	-0.518451	0.24881	-2.08372	0.0371855	0.138834
Creld1	61.3779	-0.794845	0.381573	-2.08308	0.0372443
Rpl3	126.45	-0.556006	0.266946	-2.08284	0.0372658	0.138926
Plac8	315.201	0.353544	0.169747	2.08277	0.037272	0.138926
1700021K19Rik	166.479	0.670221	0.321906	2.08204	0.037339	0.138961
Mier2	271.163	0.492095	0.236373	2.08186	0.0373551	0.138961
Lbhd1	32.2139	-0.944907	0.453878	-2.08185	0.0373559
Rngtt	147.178	-0.552947	0.265629	-2.08165	0.0373744	0.138961
Gstcd	48.6852	0.718788	0.345402	2.08102	0.0374325
Rnf20	398.123	-0.415767	0.199825	-2.08065	0.0374655	0.13901
Hectd3	241.061	0.518385	0.249148	2.08063	0.0374677	0.13901
Atp6v1c1	400.657	0.266509	0.128099	2.08049	0.0374807	0.13901
Tgfb3	203.91	0.549445	0.264221	2.07949	0.0375723	0.139235
Cntn6	188.806	0.379923	0.182803	2.07832	0.0376797	0.139518
Gm5434	184.739	0.646939	0.311462	2.0771	0.037792	0.139572
Lysmd4	90.5764	0.654467	0.31518	2.07649	0.0378488
Pstpip2	170.482	0.36253	0.174606	2.07627	0.0378691	0.139572
Arf5	159.113	0.309537	0.149093	2.07613	0.0378821	0.139572
Hmgb3	1565.06	-0.376768	0.181508	-2.07577	0.0379156	0.139572
Fam118a	427.913	0.373164	0.179813	2.07529	0.0379601	0.139572
D5Ertd577e	179.444	-0.458884	0.221162	-2.07487	0.0379981	0.139572
Lrrc40	374.908	0.358431	0.172754	2.07481	0.0380046	0.139572
Cfap97	269.205	0.386313	0.186194	2.07479	0.0380062	0.139572
Sytl4	497.651	0.422615	0.203753	2.07416	0.0380648	0.139572
Fam13c	437.603	0.298522	0.143938	2.07395	0.0380837	0.139572
Nfxl1	168.754	0.531739	0.25642	2.0737	0.0381073	0.139572
Dcun1d5	534.216	0.305965	0.147546	2.07369	0.0381082	0.139572
Nelfa	510.925	0.284634	0.137261	2.07367	0.0381098	0.139572
Acot3	218.344	0.528544	0.254919	2.07338	0.0381369	0.139572
Crb3	414.689	-0.296149	0.142853	-2.07311	0.0381623	0.139572
Cmtm8	35.5402	-0.675265	0.325738	-2.07303	0.0381692
Gm20362	324.159	0.388323	0.187344	2.07278	0.0381923	0.139572
Elovl7	335.914	0.523518	0.252773	2.0711	0.0383492	0.140031
Rab21	26.7274	-0.63572	0.306959	-2.07102	0.0383566
Riok2	220.291	-0.460796	0.222596	-2.07011	0.0384424	0.140257
Trap1	64.2728	-0.665205	0.321472	-2.06925	0.0385226
Kif4	443.376	-0.387488	0.187301	-2.0688	0.0385652	0.14059
Tspan9	86.1907	0.699382	0.3381	2.06857	0.0385869
Rplp1	164.855	-0.576335	0.278796	-2.06723	0.0387128	0.14089
Ski	313.075	0.462767	0.223883	2.067	0.038734	0.14089
Uso1	103.954	0.513593	0.248482	2.06692	0.0387417	0.14089
BC031181	132.79	-0.39884	0.193082	-2.06565	0.0388615	0.141112
Rdx	406.602	0.302628	0.146508	2.06561	0.0388657	0.141112
Apoe	149.108	0.906685	0.439086	2.06494	0.0389289	0.141228
Sac3d1	479.558	-0.671071	0.325117	-2.06409	0.039009	0.141404
Nfya	247.922	0.404792	0.196154	2.06364	0.0390521	0.141445
H2-T10	122.632	-0.584772	0.283495	-2.06272	0.0391388	0.141634
Nudt21	137.536	-0.587881	0.285043	-2.06242	0.0391673	0.141634
Psma3	208.869	-0.471977	0.228974	-2.06127	0.0392772	0.141851
Polr3a	255.983	-0.517408	0.251058	-2.06091	0.0393116	0.141851
Cdo1	999.438	0.42909	0.208215	2.0608	0.0393222	0.141851
Samd7	83.9533	0.747763	0.362911	2.06046	0.0393544
Shisa5	139.518	0.533206	0.258786	2.06041	0.0393591	0.14187
Taf9b	218.684	0.555915	0.269868	2.05995	0.0394031	0.141915
Gba	58.0917	-0.914242	0.44398	-2.0592	0.0394752
Adi1	175.591	-0.572127	0.277989	-2.05809	0.0395814	0.142442
Man1b1	35.6972	-0.837031	0.406915	-2.05702	0.0396846
Slc16a6	834.393	-0.567029	0.275758	-2.05626	0.0397577	0.142962
Snai3	45.4876	1.0035	0.488076	2.05604	0.0397786
Emc4	158.909	-0.663543	0.322871	-2.05513	0.0398662	0.143237
Olah	166.056	0.401928	0.195606	2.05478	0.0399005	0.143246
Pds5a	59.3147	-0.660723	0.321592	-2.05454	0.0399236
Dnajb9	1025.15	-0.476716	0.232106	-2.05387	0.0399885	0.143447
Nsf	315.292	0.403938	0.196762	2.05293	0.0400794	0.143658
Rpa3	58.1505	0.513015	0.249927	2.05266	0.0401054
3110001I22Rik	229.408	0.377043	0.183697	2.05253	0.0401182	0.143682
Spire1	210.184	0.388421	0.189272	2.05219	0.0401514	0.143686
Fbxl19	91.1845	0.61221	0.298455	2.05127	0.0402411
Tfb1m	17.5214	0.716776	0.349494	2.0509	0.0402769
Rpl34	40.7915	-0.480528	0.234391	-2.05011	0.0403533
Rpl28	85.9494	-0.447849	0.21863	-2.04843	0.0405177
Thoc5	246.683	-0.539947	0.263641	-2.04804	0.0405562	0.145019
Pcbp1	306.781	-0.375689	0.183516	-2.04717	0.0406413	0.145181
Rhpn2	1855.14	0.287094	0.140257	2.04692	0.0406662	0.145181
Ccnd3	149.703	0.668555	0.326671	2.04657	0.0407002	0.145187
Rela	124.625	0.53378	0.261002	2.04512	0.0408429	0.14558
Tmtc1	808.649	0.302776	0.148094	2.04449	0.0409055	0.145687
Gm10697	1163.57	-0.579639	0.283654	-2.04347	0.0410057	0.145928
Papola	290.144	-0.441472	0.216165	-2.04229	0.0411226	0.146193
Tmem109	99.2643	0.620462	0.303874	2.04184	0.0411675
B020004C17Rik	2484.49	-0.509309	0.249441	-2.0418	0.041171	0.146193
Hspa5	1012.44	-0.376326	0.184319	-2.04171	0.0411803	0.146193
Eif3h	379.336	-0.424767	0.208076	-2.0414	0.0412106	0.146193
Zfp58	41.579	0.815956	0.399739	2.04122	0.0412289
Suv39h1	316.168	-0.406995	0.199434	-2.04075	0.0412761	0.146279
Htra4	46.1346	0.734888	0.360116	2.0407	0.0412811
Brd8	280.705	-0.50022	0.245145	-2.0405	0.0413001	0.146279
Vac14	141.497	0.40673	0.199433	2.03943	0.0414068	0.146538
Cbx3	383.941	-0.580204	0.284537	-2.03912	0.0414384	0.146538
Fbxo25	22.7284	1.36654	0.670346	2.03855	0.0414945
Fbxo34	768.613	-0.24809	0.121707	-2.03842	0.0415084	0.146637
Samd10	300.005	0.520604	0.255426	2.03818	0.0415319	0.146637
Ccdc126	212.282	-0.661626	0.324687	-2.03773	0.0415764	0.146679
Zzef1	51.5339	-0.960692	0.471502	-2.03752	0.0415984
Obox6	858.022	-0.644665	0.316572	-2.03639	0.0417111	0.146758
Kpna1	485.893	-0.753719	0.370157	-2.03622	0.0417287	0.146758
Bysl	164.87	-0.522638	0.256685	-2.03611	0.0417398	0.146758
Vdac2	124.906	0.498936	0.245048	2.03607	0.0417429	0.146758
Kif3b	105.782	0.600531	0.294978	2.03585	0.0417652	0.146758
H2afz	2407.34	-0.350715	0.17232	-2.03526	0.0418248	0.146758
Tomm20	390.32	-0.740996	0.364085	-2.03523	0.041828	0.146758
Morc2a	259.78	-0.50693	0.249332	-2.03315	0.0420374	0.147348
Pde12	259.081	-0.6888	0.338825	-2.03291	0.0420618	0.147348
Btbd18	923.709	-0.740287	0.364313	-2.03201	0.0421529	0.147552
Ehd2	64.3473	0.823461	0.40528	2.03183	0.0421706
Ceacam20	320.842	0.443072	0.218114	2.03138	0.0422163	0.147658
Phf11a	76.1034	-0.758516	0.373708	-2.0297	0.0423871
Rpl31	99.9728	-0.455888	0.224669	-2.02915	0.0424431
Dkc1	993.066	-0.330494	0.162894	-2.02889	0.0424691	0.148238
Larp1	40.2952	-0.822812	0.405571	-2.02877	0.0424813
Akr1a1	412.745	0.353482	0.174246	2.02864	0.0424945	0.148238
Fbxw16	330.305	0.349367	0.172217	2.02864	0.0424945	0.148238
1700017B05Rik	440.871	-0.532688	0.262609	-2.02845	0.0425143	0.148238
Kin	41.335	-0.724155	0.357043	-2.0282	0.0425395
Gna14	400.564	0.38396	0.189318	2.02812	0.0425478	0.14824
Ddx58	65.4502	0.826513	0.407591	2.0278	0.0425805
Hnrnpul2	194.447	-0.412595	0.203472	-2.02777	0.0425841	0.148251
Slc25a4	98.6514	0.658538	0.324794	2.02756	0.0426056
Eif4g2	1688	-0.309872	0.152886	-2.02681	0.0426814	0.148474
Sart1	95.6883	0.490525	0.242211	2.0252	0.0428472
Fam221a	85.4298	0.390702	0.19295	2.02489	0.0428785
Ndufa7	31.6348	-0.612692	0.302677	-2.02424	0.0429453
Ing3	260.707	0.35567	0.175707	2.02423	0.0429468	0.149143
Elac2	147.581	0.500002	0.247023	2.02411	0.0429585	0.149143
Aip	105.804	-0.522558	0.258195	-2.02389	0.0429817	0.149143
Kif2c	464.233	-0.656498	0.324414	-2.02365	0.0430066	0.149143
Atp5c1	232.613	-0.355901	0.175927	-2.02301	0.0430722	0.149166
Zkscan6	124.04	0.633644	0.31323	2.02294	0.0430798	0.149166
Zdhhc7	253.466	-0.531827	0.263254	-2.0202	0.0433624	0.149847
Gabra3	331.677	0.333451	0.165076	2.01999	0.0433846	0.149847
Snx6	236.074	-0.346733	0.171669	-2.01977	0.0434069	0.149847
Phb2	245.64	0.376888	0.186602	2.01974	0.0434103	0.149847
Psen2	185.522	0.658488	0.326101	2.01927	0.0434587	0.149886
Mapkap1	588.099	0.260459	0.12902	2.01875	0.0435128	0.149886
Zfp296	1340.59	-0.416644	0.206395	-2.01867	0.0435217	0.149886
Hsdl2	285.428	0.277723	0.137605	2.01826	0.0435647	0.149919
Ramp3	76.4676	0.606209	0.300474	2.01751	0.0436426
Ppan	299.755	-0.522705	0.259121	-2.01722	0.0436723	0.150124
Cers6	82.653	0.679543	0.336926	2.01689	0.0437071
Uqcrq	53.2379	-0.606098	0.300525	-2.0168	0.0437165
Ganc	230.277	0.426629	0.211539	2.01678	0.0437181	0.150124
Slc16a1	345.65	-0.41584	0.206216	-2.01652	0.0437452	0.150124
Rbm17	524.869	-0.298609	0.14809	-2.0164	0.0437584	0.150124
Cacybp	102.601	-0.577718	0.286576	-2.01593	0.0438069	0.150176
Litaf	332.18	0.4642	0.230363	2.01508	0.0438962	0.150367
Gm3143	122.243	0.41456	0.205786	2.01452	0.0439553	0.150401
Smarca2	737.358	0.338234	0.167913	2.01435	0.0439731	0.150401
Nabp2	47.208	0.653049	0.324364	2.01332	0.0440807
Sfpq	78.641	-0.389968	0.193711	-2.01315	0.0440993
Gm13752	199.637	0.436248	0.216763	2.01256	0.0441608	0.150912
Sumo2	338.244	-0.592642	0.294512	-2.01229	0.0441898	0.150912
Arfgef2	138.96	-0.391615	0.194766	-2.01069	0.044358	0.15137
Btf3l4	427.206	0.348247	0.173225	2.01037	0.0443916	0.15137
Mms22l	178.369	-0.413961	0.205968	-2.00983	0.0444495	0.151453
Nlrp5	1037.15	0.320496	0.159509	2.00927	0.0445089	0.15154
Apeh	52.7589	0.929856	0.463129	2.00777	0.0446681
Rpp21	15.276	0.691053	0.344221	2.00758	0.0446875
Fbxo8	673.658	0.280347	0.139645	2.00757	0.0446895	0.152039
Eci1	124.352	-0.692537	0.345022	-2.00723	0.0447257	0.152047
Taf4a	108.124	-0.406554	0.202618	-2.00651	0.0448023	0.152192
Zfp60	114.63	0.658819	0.328409	2.00609	0.0448466	0.152227
Nap1l4	986.17	0.208425	0.103946	2.00513	0.0449486	0.152283
Srbd1	139.163	0.491053	0.2449	2.00512	0.0449503	0.152283
Trabd2b	46.4918	-0.792777	0.395379	-2.0051	0.0449518
Rps19	222.75	-0.509734	0.254267	-2.00472	0.0449928	0.152283
Palld	160.299	0.41542	0.207227	2.00467	0.0449988	0.152283
Zfp410	334.796	-0.496643	0.247837	-2.00391	0.0450801	0.152443
Xlr4a	26.8715	0.835558	0.417047	2.00351	0.0451226
Dnajc14	441.991	0.340299	0.169862	2.00339	0.0451356	0.152515
Pum1	200.012	-0.440638	0.220068	-2.00228	0.0452543	0.152802
Zfp948	92.4187	-0.705302	0.352354	-2.00168	0.0453189
Snx5	97.1851	-0.527558	0.263628	-2.00115	0.0453767
Nr2c2	135.178	-0.639444	0.319578	-2.0009	0.0454034	0.152984
Gpatch2l	60.4421	0.588634	0.294323	1.99996	0.0455048
Nipa2	63.7246	-0.5432	0.271648	-1.99965	0.0455385
Mertk	54.6144	-0.768964	0.38463	-1.99923	0.0455835
Pnldc1	169.743	-0.682112	0.341189	-1.99922	0.0455844	0.152984
Dnajc1	36.6921	0.586666	0.293451	1.9992	0.0455868
Bscl2	300.579	0.400647	0.200422	1.99902	0.0456063	0.152984
Il12rb2	60.4088	0.852846	0.426696	1.99872	0.0456383
Zranb2	108.927	0.343979	0.172104	1.99867	0.0456438	0.152984
Rrp15	143.737	-0.370138	0.185212	-1.99845	0.0456677	0.152984
Atg9a	283.673	-0.467319	0.233845	-1.99842	0.0456715	0.152984
4930500J02Rik	44.5474	0.445283	0.222859	1.99805	0.0457113
Api5	268.201	0.319341	0.159834	1.99796	0.0457215	0.152984
Mrps7	287.239	-0.346797	0.173577	-1.99794	0.045723	0.152984
Impdh1	407.434	-0.605164	0.302913	-1.99781	0.0457369	0.152984
Pls1	190.289	0.437276	0.218879	1.9978	0.0457386	0.152984
Ppm1g	455.364	-0.560556	0.280647	-1.99737	0.0457848	0.152984
Dctn5	119.269	0.556169	0.278499	1.99702	0.0458228	0.152984
Ablim2	70.6771	0.79017	0.395715	1.99682	0.0458452
Gfpt1	214.308	-0.604524	0.302791	-1.99651	0.045879	0.152984
Tra2b	376.78	-0.318489	0.159538	-1.99632	0.0458988	0.152984
Pms1	26.4051	0.979489	0.490686	1.99616	0.0459163
Haus5	117.436	0.61443	0.307839	1.99595	0.0459396	0.152984
Ppa1	263.542	0.351608	0.176166	1.99588	0.0459465	0.152984
Fnta	213.388	0.483038	0.24206	1.99553	0.0459851	0.152984
Fem1b	168.754	-0.359375	0.180092	-1.99551	0.0459871	0.152984
Son	522.059	-0.427952	0.214459	-1.99549	0.0459894	0.152984
Cbfa2t2	133.187	-0.509206	0.25518	-1.99548	0.0459907	0.152984
BC022687	46.1325	0.936782	0.469585	1.99491	0.0460523
Pip5k1a	311.199	-0.631495	0.316632	-1.99441	0.0461069	0.153048
Aprt	198.474	-0.916315	0.459449	-1.99438	0.0461107	0.153048
Ipp	113.765	0.33702	0.168986	1.99436	0.0461125	0.153048
Rps9	239.32	-0.55969	0.280711	-1.99383	0.046171	0.153129
Mcm2	678.11	0.294691	0.147825	1.99351	0.0462052	0.153129
Pfdn1	44.2936	0.526318	0.264089	1.99295	0.0462665
Dnajc5b	46.0152	0.529262	0.26562	1.99256	0.0463102
Suv420h1	177.36	-0.540665	0.271393	-1.99219	0.0463507	0.153498
Dohh	77.7179	-0.872026	0.437848	-1.99162	0.046413
Slc24a3	28.1036	0.994999	0.499701	1.99119	0.04646
Setx	304.971	-0.327937	0.164733	-1.99072	0.0465119	0.153918
Chchd6	48.4043	0.894845	0.449555	1.99051	0.0465346
9230110C19Rik	415.481	0.406753	0.204379	1.99019	0.0465704	0.153998
Tmem248	181.632	0.383209	0.192581	1.98986	0.0466064	0.154004
Rab32	39.9561	0.813481	0.408817	1.98984	0.0466083
C87198	16.9299	0.742832	0.373372	1.98952	0.0466436
1810026J23Rik	170.254	-0.565641	0.28434	-1.98931	0.0466668	0.15409
Fbp1	87.2382	0.723847	0.363922	1.98901	0.0466997
Ppil1	120.272	-0.572398	0.287914	-1.98809	0.046802	0.154423
Gins1	26.0657	-0.915568	0.460556	-1.98796	0.0468159
Ralgps2	679.026	0.233508	0.117581	1.98594	0.0470404	0.155095
Abcf2	1561.82	-0.262261	0.132082	-1.98559	0.0470791	0.155108
Mfap5	74.3328	-0.540398	0.272247	-1.98495	0.0471498
Atg3	236.326	-0.522289	0.263137	-1.98486	0.0471604	0.15522
Gm1587	100.819	0.5994	0.302001	1.98476	0.0471708
Dazap1	11.6349	-0.558084	0.281211	-1.98458	0.0471915
9630033F20Rik	397.955	-0.467174	0.235442	-1.98424	0.047229	0.15522
Alppl2	3434.64	-0.632765	0.318913	-1.98413	0.0472412	0.15522
Etf1	656.136	-0.254313	0.128179	-1.98404	0.0472514	0.15522
Nprl2	83.8092	0.611441	0.308218	1.98379	0.047279
Thsd7b	71.6482	0.635537	0.320403	1.98356	0.0473053
Sdcbp	115.179	0.571219	0.288045	1.98309	0.0473574	0.155454
Dnajc12	39.8202	-0.794427	0.400667	-1.98276	0.047394
Ifitm3	184.922	0.41406	0.208839	1.98267	0.0474041	0.155494
Prpf40a	266.181	-0.305306	0.15408	-1.98147	0.0475383	0.15582
Gng12	685.568	0.278582	0.14066	1.98054	0.0476427	0.155994
Pin1rt1	108.745	-0.454051	0.229275	-1.98038	0.0476608	0.155994
Prelp	99.315	0.572671	0.289175	1.98036	0.047663
Zfp940	35.6488	1.22734	0.620001	1.97958	0.0477504
Ctsb	1102.55	-0.553398	0.279596	-1.97928	0.0477848	0.156227
Ttc1	573.734	-0.399386	0.201799	-1.97913	0.0478019	0.156227
Nudt16l1	33.8504	0.864452	0.436819	1.97897	0.0478191
Tlk2	142.5	-0.543119	0.274542	-1.97828	0.0478976	0.156384
Tacc3	527.646	-0.265683	0.134314	-1.97808	0.0479197	0.156384
Vps51	31.792	-0.954329	0.482544	-1.9777	0.0479625
S100a14	57.5148	0.691947	0.349897	1.97758	0.0479766
Cyth2	120.834	-0.556738	0.281539	-1.97748	0.047987	0.15649
Sqle	781.036	-0.310979	0.157339	-1.97649	0.0480989	0.156689
Pkmyt1	133.732	0.482486	0.244138	1.97628	0.0481227	0.156689
Utp23	133.87	-0.631618	0.319657	-1.97592	0.0481633	0.156689
Fbxo42	341.851	0.296277	0.150005	1.97511	0.0482561	0.156689
Ttll11	105.135	0.652688	0.330458	1.9751	0.0482568	0.156689
Natd1	682.446	0.348178	0.176285	1.97509	0.0482576	0.156689
Tox	43.1552	1.05136	0.532497	1.97439	0.0483369
Glyr1	263.202	-0.345508	0.175016	-1.97415	0.0483645	0.156922
Slc35f6	56.1008	1.01153	0.512514	1.97366	0.0484205
Dlgap1	22.3264	-0.849349	0.430351	-1.97362	0.0484249
Sox15	36.6227	-0.83441	0.422786	-1.9736	0.0484276
Clec12a	28.4374	0.994628	0.504301	1.97229	0.0485766
Zc3h12a	14.3362	-0.752337	0.381468	-1.97221	0.0485852
Rdh11	322.331	0.423533	0.214756	1.97216	0.0485913	0.157544
Psmd10	56.1669	0.843682	0.427837	1.97197	0.048613
Nsdhl	118.353	0.690242	0.350287	1.9705	0.0487808	0.158044
Lamtor3	62.0114	0.549001	0.278648	1.97023	0.0488118
Jmy	101.865	-0.708938	0.359903	-1.9698	0.0488612	0.15819
Agbl5	39.1359	0.874737	0.444351	1.96857	0.0490024
Mtap	59.7939	0.673227	0.342023	1.96837	0.0490258
Nfix	22.8502	0.880043	0.44716	1.96807	0.0490597
Ick	86.0387	0.549268	0.279111	1.96792	0.0490773
Pik3cd	1917.07	0.4594	0.233486	1.96757	0.0491179	0.158907
BC055324	100.646	-0.76775	0.390225	-1.96746	0.0491306
Gatsl3	61.9538	-0.616948	0.313727	-1.96651	0.0492397
Msl1	89.3958	0.423465	0.215372	1.96621	0.0492745
Clptm1	315.32	-0.401722	0.204314	-1.9662	0.0492755	0.159195
Sil1	20.3955	0.890035	0.452672	1.96618	0.0492774
Ccar1	412.338	-0.331056	0.168376	-1.96618	0.049278	0.159195
Rprd1a	290.216	-0.339904	0.172966	-1.96515	0.0493971	0.159465
Kiz	49.2735	0.66835	0.340267	1.96419	0.049508
Acer2	57.1373	-0.812275	0.413567	-1.96407	0.049522
Rpl30	98.5049	-0.42874	0.21831	-1.9639	0.0495412
Xlr4c	73.3233	0.592313	0.301663	1.96349	0.0495891
2610005L07Rik	68.893	-0.59924	0.30527	-1.96298	0.0496482
Stmn1	117.49	0.432404	0.220296	1.96283	0.0496659	0.160067
Bcap31	701.921	-0.39584	0.201674	-1.96277	0.0496734	0.160067
Zyg11b	74.4877	-0.555403	0.28299	-1.96262	0.0496898
Pex11a	145.946	0.435116	0.221721	1.96245	0.0497097	0.160067
Tfdp2	106.288	0.386929	0.19718	1.96231	0.0497265	0.160067
Prdx3	38.78	-0.700772	0.357133	-1.96221	0.0497375
Dph3	101.676	0.467514	0.238391	1.96112	0.0498646	0.160397
Itgav	98.7008	-0.743095	0.378964	-1.96086	0.0498955
Fermt2	240.663	0.371873	0.189695	1.96037	0.0499525	0.160423
Mfap2	889.684	0.361948	0.184657	1.96011	0.0499831	0.160423
Pramel7	436.797	-0.661878	0.337695	-1.95999	0.0499973	0.160423
Rpl23a	121.692	-0.523247	0.267028	-1.95952	0.0500519	0.160423
Trim43c	872.545	-0.704291	0.35949	-1.95914	0.0500964	0.160423
Zfp68	500.37	0.345368	0.176297	1.95902	0.0501109	0.160423
Trim43b	1590.29	-0.509891	0.260307	-1.95881	0.0501356	0.160423
Pgam1	374.857	-0.401373	0.204928	-1.9586	0.0501591	0.160423
Usp38	878.896	-0.294802	0.150545	-1.95823	0.0502027	0.160448
Iqub	58.6592	-0.769751	0.393091	-1.9582	0.0502064
Rps18	73.2651	-0.54782	0.279866	-1.95744	0.0502961
Usp14	130.812	-0.551289	0.281718	-1.95688	0.0503617	0.16067
Thumpd1	251.352	0.514487	0.262932	1.95674	0.0503786	0.16067
Slc35e3	195.289	-0.551837	0.282021	-1.95673	0.0503795	0.16067
Syt1	23.4859	0.71672	0.366326	1.95651	0.0504053
Mtmr7	200.15	0.322202	0.164695	1.95636	0.050423	0.160694
Zfp280d	129.121	0.335206	0.17141	1.95558	0.0505149	0.160873
Tmpo	142.839	-0.444905	0.227547	-1.95522	0.0505572	0.160893
Polr2h	216.747	-0.556588	0.284815	-1.95421	0.0506764	0.161158
Ola1	35.804	-0.739557	0.378469	-1.95408	0.0506921
St13	680.097	0.203075	0.103964	1.95332	0.0507821	0.16138
Itgae	44.8115	-0.607723	0.311133	-1.95326	0.0507888
Med11	71.3175	-0.698058	0.357392	-1.9532	0.0507961
Erc1	66.4748	-0.55847	0.285997	-1.95271	0.0508537
Crabp2	26.3765	0.912466	0.467335	1.95249	0.0508804
Gtf3c6	107.169	-0.463033	0.237156	-1.95244	0.0508859	0.161453
Utp6	149.652	-0.509953	0.261191	-1.95242	0.0508888	0.161453
BC080695	280.097	-0.586607	0.300486	-1.95219	0.0509156	0.161453
Gpn1	303.7	-0.423397	0.216914	-1.95191	0.0509492	0.161453
Uxt	24.0692	-0.747902	0.383253	-1.95146	0.0510029
Mdp1	86.1516	-0.645678	0.331231	-1.94932	0.0512567
Immp1l	716.735	0.313096	0.160662	1.94879	0.051321	0.16225
Arntl	420.506	0.356129	0.18276	1.94862	0.0513412	0.16225
Glce	137.739	0.46827	0.240339	1.94837	0.0513707	0.16225
Lrrc8b	155.091	0.366574	0.188171	1.9481	0.0514033	0.16225
Ahctf1	657.491	-0.362948	0.186313	-1.94805	0.0514091	0.16225
Klhdc3	970.236	0.428405	0.21995	1.94773	0.0514468	0.16225
Kif5b	212.051	-0.230613	0.118404	-1.94767	0.051454	0.16225
Stxbp1	163.343	0.448728	0.230431	1.94734	0.0514939	0.162262
Naa15	190.211	-0.551561	0.283391	-1.94629	0.0516197	0.162486
Foxr1	367.139	-0.412034	0.211719	-1.94614	0.0516376	0.162486
Coil	243.97	-0.829284	0.426329	-1.94517	0.0517542	0.162613
Srsf5	518.456	-0.327441	0.168349	-1.94501	0.0517738	0.162613
Pdlim1	127.252	0.539448	0.27738	1.94479	0.0517998	0.162613
Cpne9	179.213	0.438015	0.225247	1.9446	0.0518229	0.162613
Atp13a3	262.546	-0.456422	0.234763	-1.94418	0.0518738	0.162659
Xrcc6	51.0205	0.736937	0.379138	1.94372	0.0519296
Fbxo7	31.3795	0.800448	0.41184	1.94359	0.0519451
Syf2	459.665	0.278668	0.14341	1.94316	0.0519966	0.16293
Tprgl	325.356	0.423001	0.21778	1.94233	0.052097	0.16313
Nup133	92.162	-0.761211	0.39191	-1.94231	0.0520992
Gm12657	9.82909	-0.494377	0.254598	-1.9418	0.0521619
Pcyt1b	125.426	0.488011	0.251563	1.93991	0.0523903	0.163935
Ppp1r9b	30.0206	0.648456	0.334358	1.93941	0.052452
Sept3	520.163	0.281659	0.145284	1.93868	0.0525406	0.16429
Gss	180.071	-0.695602	0.358973	-1.93776	0.052653	0.164527
Fam155a	32.4259	0.812645	0.419468	1.93732	0.0527059
Tmem182	22.3802	0.657479	0.339392	1.93723	0.0527174
U2af1l4	284.073	0.392778	0.202765	1.93711	0.0527325	0.164583
Cenpa	588.738	-0.288992	0.149195	-1.93701	0.0527443	0.164583
Isl2	68.4061	0.844343	0.436135	1.93597	0.0528718
Abhd13	54.6253	0.645023	0.333195	1.93587	0.0528835
Azin1	850.821	-0.223299	0.115368	-1.93554	0.0529241	0.165029
Cntnap3	67.6384	0.573127	0.296169	1.93514	0.0529736
Emp2	89.2159	0.616633	0.318774	1.93439	0.0530653
Polr2k	24.0181	-0.597156	0.308884	-1.93327	0.0532033
Rpl7l1	309.904	-0.540662	0.279728	-1.93282	0.0532589	0.165958
Tor1a	862.803	0.242342	0.125426	1.93215	0.0533405	0.166076
Npc1	24.6808	0.825632	0.427345	1.932	0.0533592
Dnajc11	259.175	0.500406	0.25904	1.93177	0.0533875	0.166076
Rpl19	325.094	-0.495306	0.256428	-1.93156	0.053414	0.166076
Tfpi	60.2928	-0.672342	0.348148	-1.9312	0.0534585
Ptplad1	315.861	-0.634415	0.328531	-1.93107	0.0534746	0.166076
Rnf181	398.616	0.421085	0.218083	1.93085	0.0535019	0.166076
Rsl1d1	1535.59	0.185952	0.0963131	1.93071	0.0535193	0.166076
Pi4k2a	77.7026	-0.669588	0.346826	-1.93062	0.0535307
Fam53a	141.67	0.507864	0.263135	1.93005	0.0536008	0.166214
Depdc5	186.37	-0.374193	0.194095	-1.92788	0.0538696	0.16675
Tcl1b2	3651.02	0.29968	0.155454	1.92778	0.0538826	0.16675
Ak4	211.132	0.542203	0.281371	1.92701	0.0539787	0.16675
Sebox	1149.22	0.284888	0.147849	1.92689	0.0539929	0.16675
Tomm5	141.741	-0.565006	0.293295	-1.92641	0.054053	0.16675
Gnas	247.097	0.543918	0.282404	1.92603	0.054101	0.16675
Med27	1128.94	0.225781	0.117227	1.92601	0.0541033	0.16675
Zcchc17	137.538	0.316034	0.164104	1.92581	0.0541277	0.16675
Jak2	514.168	-0.264537	0.137365	-1.92579	0.0541302	0.16675
Tfb2m	264.718	-0.314968	0.163562	-1.92567	0.0541454	0.16675
Lsm12	73.9128	-0.532086	0.276316	-1.92564	0.0541495
4933431E20Rik	30.9205	1.08496	0.56359	1.92508	0.0542194
Hnrnpm	395.575	-0.675635	0.351059	-1.92456	0.0542839	0.167002
Pla2g16	183.755	-0.553035	0.287378	-1.92442	0.0543018	0.167002
Topors	398.867	-0.366924	0.190718	-1.92391	0.054366	0.167028
Taf5l	283.396	-0.453588	0.235804	-1.92358	0.0544069	0.167028
Slc6a9	413.754	0.441226	0.229422	1.9232	0.0544544	0.167028
Josd1	141.302	0.616531	0.320621	1.92293	0.054489	0.167028
Tiam1	472.473	0.380145	0.197697	1.92287	0.0544965	0.167028
Pdcd2	83.9917	-0.604055	0.314151	-1.92282	0.054503
2010111I01Rik	76.2393	0.599272	0.311672	1.92276	0.0545098
Thsd7a	133.08	0.60266	0.313561	1.92199	0.0546073	0.167253
Brix1	499.665	-0.342938	0.178547	-1.92072	0.054767	0.167507
Arf4	167.469	-0.348066	0.181234	-1.92053	0.0547909	0.167507
Stmn3	238.305	-0.629743	0.327927	-1.92037	0.0548108	0.167507
Emc3	342.378	-0.554411	0.288734	-1.92015	0.0548393	0.167507
Palb2	85.1557	0.651758	0.339482	1.91986	0.0548756
Ndufb9	39.4891	-0.646911	0.337076	-1.91919	0.0549608
Il6st	230.841	0.400939	0.208963	1.91871	0.0550217	0.167946
Sap30	696.129	0.380183	0.198175	1.91842	0.055058	0.167946
Fsd1l	44.4727	0.829919	0.432729	1.91787	0.0551271
Vimp	661.171	-0.582778	0.30393	-1.91747	0.0551778	0.168018
Fubp1	222.53	-0.594429	0.31001	-1.91745	0.0551804	0.168018
Tmem209	124.192	0.453829	0.236697	1.91734	0.0551942	0.168018
Zfp689	38.7735	-0.948805	0.494964	-1.91692	0.0552486
Foxj2	60.01	-0.761896	0.397751	-1.91551	0.0554276
Uevld	14.6349	-0.93223	0.486676	-1.9155	0.0554283
Rbbp7	2144.94	0.367191	0.191719	1.91526	0.0554598	0.168631
Sap30bp	263.193	-0.404841	0.211386	-1.91517	0.0554709	0.168631
Cpb1	26.6579	1.05915	0.553138	1.91481	0.055517
Ltbp4	81.6716	-0.707228	0.369378	-1.91465	0.0555377
Hdac1	874.295	-0.438156	0.228855	-1.91456	0.0555488	0.168681
Rpl13a	204.555	-0.330746	0.172769	-1.91439	0.0555709	0.168681
AI987944	819.387	0.334639	0.174823	1.91416	0.0556002	0.168681
Ggta1	123.42	0.519383	0.271408	1.91366	0.0556631	0.168758
Psmd7	227.209	-0.549635	0.287307	-1.91306	0.0557405	0.168879
Mrpl53	59.7646	0.509512	0.266338	1.91303	0.0557441
Ptov1	87.4497	0.602379	0.314883	1.91302	0.0557451
Rpl10	541.296	-0.455666	0.238263	-1.91245	0.055818	0.168999
A830080D01Rik	72.4019	-0.690038	0.360833	-1.91235	0.0558315
Slc15a4	59.6385	-0.749175	0.391835	-1.91196	0.0558809
Fam222a	20.2271	0.601683	0.314719	1.91181	0.0559008
3830406C13Rik	50.8339	0.420838	0.220176	1.91137	0.0559567
Axin2	213.73	0.495559	0.259283	1.91127	0.0559698	0.169121
Pms2	210.137	-0.487788	0.255218	-1.91126	0.0559712	0.169121
Polr1b	245.978	-0.539103	0.282067	-1.91126	0.0559714	0.169121
Ppp2ca	61.0045	-0.521556	0.272887	-1.91125	0.055972
Yeats4	411.333	0.250526	0.131136	1.91043	0.0560783	0.169285
Pias2	226.613	0.276793	0.144899	1.91025	0.0561011	0.169285
Eftud1	47.5673	0.657124	0.344028	1.91009	0.0561222
Ppp1r15a	1802.38	-0.485036	0.254022	-1.90942	0.0562075	0.169492
Cdk13	21.555	0.654483	0.343003	1.9081	0.0563788
Hmgn2	323.817	-0.325172	0.170419	-1.90807	0.0563822	0.169819
Eif2b4	542.099	-0.592207	0.310382	-1.908	0.0563918	0.169819
Metap2	1100.95	-0.181845	0.0953954	-1.90623	0.0566209	0.170395
Ttc39b	48.1365	0.56261	0.295256	1.9055	0.0567153
Tceb3	1428.29	-0.442608	0.232319	-1.90517	0.0567579	0.170629
Gm13128	187.41	-0.607256	0.318763	-1.90504	0.0567748	0.170629
Gabrp	35.0786	-1.01086	0.530695	-1.90478	0.0568085
1110051M20Rik	27.3831	0.831371	0.436475	1.90474	0.0568139
Msh3	76.7357	0.44191	0.232046	1.90441	0.0568572
Zfp385a	45.4588	0.59626	0.313102	1.90436	0.0568633
Mrps18b	142.864	-0.463855	0.243594	-1.90421	0.0568828	0.170839
4930513N10Rik	13.581	-0.583987	0.30674	-1.90385	0.0569291
Zfp664	330.734	0.303104	0.159229	1.90358	0.0569653	0.170972
Ylpm1	99.0746	-0.704079	0.370107	-1.90236	0.0571235
Arid1a	496.69	-0.217473	0.114341	-1.90196	0.0571758	0.171398
Calu	169.602	0.400324	0.210486	1.90191	0.0571835	0.171398
Tsfm	31.3682	0.640167	0.336639	1.90164	0.0572177
Gtf2h5	126.679	-0.393775	0.207124	-1.90116	0.0572814	0.171457
Pou4f1	173.884	0.300227	0.15793	1.90101	0.0573002	0.171457
G3bp1	1146.28	-0.399847	0.210348	-1.90088	0.0573181	0.171457
Ankrd10	1016.08	-0.718868	0.378353	-1.89999	0.0574341	0.171589
Hnrnpk	1249.46	-0.307879	0.162045	-1.89996	0.0574389	0.171589
Eif3c	641.611	-0.646228	0.340244	-1.89931	0.0575241	0.171674
Grb2	92.1335	-0.449891	0.236901	-1.89906	0.0575561
Polr1c	421.198	-0.506691	0.266824	-1.89897	0.0575683	0.171674
Ddx41	146.578	-0.472377	0.248794	-1.89867	0.0576085	0.171674
Gm9125	1381.22	-0.503627	0.265293	-1.89838	0.0576457	0.171674
Rnf187	779.744	0.390896	0.205934	1.89816	0.0576752	0.171674
Cotl1	33.5407	0.748898	0.394555	1.89808	0.057685
Fbxw20	200.415	0.423183	0.22301	1.8976	0.057749	0.171674
Ficd	1796.3	-0.458714	0.241738	-1.89757	0.0577526	0.171674
Srp68	127.858	0.49841	0.262679	1.89741	0.0577734	0.171674
Rgs11	28.6179	-1.01859	0.536868	-1.89728	0.0577906
Nobox	373.477	0.331228	0.174631	1.89673	0.0578632	0.171827
Car9	99.3215	0.612424	0.322952	1.89633	0.0579162
Rpl27a	63.6856	-0.48644	0.25653	-1.89623	0.0579297
Arl6	130.938	0.428195	0.225836	1.89604	0.0579542	0.171983
Msto1	203.869	-0.513798	0.271065	-1.89548	0.0580288	0.172091
Pdlim7	53.7874	0.682663	0.360719	1.8925	0.0584239
Degs1	535.973	0.24076	0.127226	1.89239	0.0584392	0.173193
Prcc	31.547	-0.603637	0.319138	-1.89146	0.0585629
Tpm3	772.735	-0.333748	0.176626	-1.88958	0.0588145	0.174157
Gtf2f1	580.097	-0.448501	0.237399	-1.88923	0.0588614	0.174157
Cuta	70.6623	0.393754	0.208453	1.88893	0.0589006
Ngly1	159.336	0.428596	0.226915	1.8888	0.0589188	0.174157
Cwc22	786.695	-0.368222	0.194951	-1.88879	0.0589197	0.174157
Med4	386.336	-0.358147	0.18975	-1.88747	0.0590966	0.174486
Nceh1	102.355	0.638869	0.338495	1.88738	0.0591088	0.174486
Huwe1	245.025	-0.400322	0.212163	-1.88686	0.0591795	0.174578
Atg4a	25.9148	0.79672	0.42227	1.88675	0.0591936
Birc5	1245.24	0.206825	0.109631	1.88656	0.0592202	0.174578
Zfyve9	27.241	-0.488673	0.25903	-1.88655	0.0592208
Stau1	669.416	-0.319921	0.169604	-1.88628	0.0592568	0.174578
Slc30a6	73.3291	-0.838425	0.44456	-1.88596	0.0592998
Rbbp8	277.674	-0.23055	0.122265	-1.88565	0.0593422	0.174715
Ifi35	69.1606	-0.803534	0.426142	-1.8856	0.0593487
Pigf	446.36	0.307549	0.163145	1.88513	0.0594124	0.174807
Atp6v1h	85.0671	-0.407373	0.216111	-1.88502	0.0594274
Gbf1	481.008	0.348677	0.185005	1.88469	0.0594718	0.174867
Porcn	17.8349	-0.838907	0.445155	-1.88453	0.0594937
Csrnp2	419.941	0.340455	0.180699	1.8841	0.0595512	0.174985
Ankrd28	62.3861	0.489627	0.259886	1.884	0.0595646
D10Jhu81e	35.1877	0.987967	0.524424	1.88391	0.0595773
Phf23	549.841	-0.337674	0.179353	-1.88274	0.059736	0.175413
Atf7ip	608.711	0.252699	0.134325	1.88125	0.0599377	0.175804
Cenph	106.889	0.381572	0.202837	1.88118	0.0599474	0.175804
Bcl2l12	14.6583	-0.796885	0.423683	-1.88085	0.0599923
Slc23a2	296.498	0.323889	0.172244	1.88041	0.0600518	0.175995
Gm3259	284.49	0.46336	0.246464	1.88003	0.0601036	0.176032
Fmr1	55.701	-0.49347	0.262542	-1.87958	0.0601648
Zp3	195.374	-0.406648	0.216391	-1.87923	0.060213	0.176188
Tesc	2342.26	0.321193	0.170932	1.87906	0.0602357	0.176188
Usp16	838.775	-0.200356	0.106644	-1.87875	0.0602787	0.176199
Hspb6	24.7317	1.04804	0.557934	1.87844	0.0603214
Paf1	511.338	-0.388507	0.206862	-1.8781	0.0603672	0.17623
Sdha	349.609	0.487265	0.259446	1.8781	0.0603678	0.17623
Fam110c	46.3852	1.07086	0.570396	1.8774	0.060464
Kit	424.718	0.254474	0.13557	1.87706	0.0605098	0.176449
Ptprr	264.426	0.470786	0.250836	1.87687	0.060536	0.176449
Efcab14	380.217	0.363471	0.193715	1.87632	0.0606111	0.176449
Fbxo30	175.062	0.483539	0.257745	1.87603	0.0606505	0.176449
Mpc2	146.076	-0.472364	0.251808	-1.87589	0.0606706	0.176449
Epb4.1l4a	177.086	0.482932	0.25745	1.87583	0.0606789	0.176449
Pias3	97.9953	-0.587324	0.313113	-1.87576	0.0606883
Eif3a	338.485	-0.48394	0.258076	-1.87518	0.0607677	0.176593
Echdc1	27.854	0.682593	0.364068	1.87491	0.0608056
Gsto2	113.535	0.57484	0.306726	1.87412	0.0609142	0.176832
Bcl7b	132.748	0.498897	0.266249	1.8738	0.060958	0.176832
Rpl24	212.368	-0.619611	0.330684	-1.87372	0.0609683	0.176832
B020004J07Rik	591.315	-0.535621	0.286022	-1.87266	0.0611156	0.177071
Snip1	217.183	-0.543406	0.290195	-1.87255	0.0611299	0.177071
Lclat1	237.097	-0.629493	0.336268	-1.872	0.0612071	0.177114
Rpl14	75.7245	-0.47199	0.252136	-1.87196	0.0612115
Smarcc1	148.698	-0.497735	0.265939	-1.87162	0.0612597	0.177114
Ubn1	299.782	-0.350303	0.187168	-1.87159	0.061263	0.177114
Ngdn	270.719	-0.314327	0.168023	-1.87074	0.0613813	0.177341
Zdhhc13	47.9743	0.831476	0.444688	1.8698	0.0615122
Nip7	563.419	-0.373388	0.199695	-1.86979	0.0615127	0.177574
Ildr1	61.4449	0.669637	0.358216	1.86937	0.0615715
Foxn3	345.766	0.325437	0.174107	1.86918	0.0615977	0.177574
Ndfip2	176.12	0.295803	0.15826	1.86909	0.06161	0.177574
Stat6	128.758	0.812928	0.434949	1.86902	0.0616201	0.177574
Rexo1	143.977	0.463898	0.248302	1.86828	0.0617235	0.177674
Mtmr2	735.133	0.253017	0.135433	1.8682	0.0617342	0.177674
Ipo8	567.769	0.272345	0.145808	1.86783	0.061786	0.177709
Ncbp2	280.5	-0.249044	0.133428	-1.86651	0.06197	0.178124
Yif1b	133.532	-0.750147	0.401972	-1.86617	0.062018	0.178148
Hdgfrp2	100.432	-0.438963	0.235228	-1.86612	0.0620253
Xrcc5	24.9316	0.754529	0.404442	1.8656	0.0620969
Camkmt	65.356	0.605955	0.324806	1.86559	0.0620987
Ddx46	408.594	-0.261009	0.139957	-1.86492	0.0621925	0.178329
Spata2	394.12	-0.373406	0.200231	-1.86488	0.0621988	0.178329
Prdx4	281.541	-0.577724	0.309794	-1.86486	0.0622003	0.178329
Snhg1	21.1805	-0.610439	0.327358	-1.86474	0.0622174
Btg2	61.8316	0.773944	0.415256	1.86377	0.0623535
Dpp9	151.992	-0.80329	0.431047	-1.86358	0.062381	0.178706
Nup88	343.427	0.367179	0.197052	1.86336	0.0624117	0.178706
Rpl18	181.132	-0.478791	0.256996	-1.86303	0.0624587	0.178727
Dgcr6	57.9118	0.625634	0.335903	1.86255	0.0625262
Cnbd2	42.5024	-0.533948	0.286696	-1.86242	0.0625441
Tceanc	23.248	0.876837	0.470834	1.86231	0.06256
Cdc45	674.258	-0.463568	0.248924	-1.86229	0.0625629	0.178866
Rnf220	817.633	0.295274	0.158569	1.86211	0.062587	0.178866
Pcmt1	189.418	-0.407519	0.218984	-1.86096	0.0627505	0.179219
Cldn6	431.353	-0.551337	0.29632	-1.86061	0.0627989	0.179243
Apba2	76.9499	0.648093	0.348354	1.86045	0.0628225
Osbpl11	501.151	-0.264783	0.142337	-1.86025	0.0628503	0.179275
Ccdc28a	22.2572	0.685727	0.368653	1.86009	0.062873
Ubxn1	257.411	-0.52743	0.283574	-1.85994	0.0628946	0.179288
Pla2g15	814.37	-0.311121	0.167302	-1.85964	0.0629362	0.179292
Ccdc59	51.1092	-0.477878	0.256993	-1.8595	0.0629567
Vrk2	35.9446	0.601408	0.323503	1.85905	0.0630206
Sp3	198.113	-0.408326	0.219661	-1.85889	0.0630427	0.179482
Cox7a2	129.02	-0.311008	0.167352	-1.85841	0.0631108	0.179561
Vipas39	86.7037	0.462188	0.248727	1.85822	0.0631382
Epb4.1l2	425.729	0.220014	0.118425	1.85783	0.0631935	0.179683
Gltscr2	176.405	-0.60319	0.324882	-1.85664	0.0633622	0.180048
Afap1l2	264.703	0.48809	0.262961	1.85613	0.0634351	0.180141
Tmem38a	90.4841	0.50516	0.272213	1.85575	0.0634889
Ctf2	41.1926	-0.746021	0.402062	-1.85549	0.0635269
Tmem39a	294.328	-0.402849	0.217131	-1.85532	0.0635498	0.180353
Usp39	192.307	-0.409151	0.220579	-1.85489	0.0636113	0.180386
Nhp2	490.906	-0.451834	0.243618	-1.85468	0.0636421	0.180386
Helb	73.0934	-0.681038	0.367291	-1.85422	0.0637076
Atp6v0d1	150.69	0.392824	0.211873	1.85405	0.0637313	0.180525
2810403A07Rik	231.448	-0.307132	0.165693	-1.85362	0.0637935	0.180551
Tnfrsf12a	249.259	-0.524308	0.282926	-1.85316	0.0638592	0.180551
Usp17lb	1801.09	-0.590967	0.318923	-1.85301	0.0638809	0.180551
Etl4	127.629	0.380899	0.205582	1.85278	0.063914	0.180551
Tbc1d20	134.155	0.419534	0.226459	1.85258	0.0639419	0.180551
Shfm1	67.3643	-0.389955	0.210527	-1.85228	0.0639857
Ldhd	53.8878	0.936496	0.505847	1.85134	0.0641203
Ift20	122.858	-0.358411	0.193689	-1.85044	0.0642497	0.181306
Rps28	46.147	-0.406718	0.219821	-1.85023	0.064281
Gm5	117.008	-0.527469	0.285111	-1.85005	0.0643066	0.181321
Zfp808	17.6918	-0.713689	0.385799	-1.8499	0.0643279
Patz1	204.736	0.311372	0.168323	1.84985	0.0643358	0.181321
Frg1	75.8914	-0.51559	0.278729	-1.84979	0.0643439
Wapal	528.375	-0.242599	0.131186	-1.84928	0.0644179	0.181438
Rab18	212.736	0.46071	0.249185	1.84886	0.0644776	0.181493
Hmgn5	90.938	0.397841	0.21522	1.84853	0.0645254
Emg1	145.558	-0.463397	0.250695	-1.84845	0.0645377	0.181548
Galns	31.2695	-0.747501	0.4044	-1.84842	0.0645413
Ets2	30.1185	0.860622	0.465727	1.84791	0.0646152
Cwc25	102.459	-0.435043	0.235427	-1.84789	0.0646179	0.181659
Zfp652	13.2103	0.853859	0.462133	1.84765	0.064653
Cttnbp2nl	367.858	0.28501	0.154353	1.84649	0.0648215	0.182117
Snrpb2	77.2089	0.429287	0.232568	1.84585	0.0649136
Bap1	660.38	0.37376	0.202498	1.84574	0.0649296	0.182307
Tctn2	75.6978	0.621063	0.336603	1.84509	0.0650247
Add2	45.8173	0.808988	0.438594	1.8445	0.0651098
Naa20	101.959	-0.373361	0.202484	-1.84391	0.0651966	0.182802
Dpysl3	595.108	0.338973	0.183839	1.84386	0.0652042	0.182802
Zswim1	289.123	-0.393672	0.213524	-1.84369	0.0652283	0.182802
Ldhc	49.4891	-0.616442	0.334507	-1.84284	0.0653529
1810009A15Rik	116.023	-0.401722	0.218096	-1.84195	0.0654822	0.183237
Renbp	253.365	-0.784169	0.425756	-1.84183	0.0655004	0.183237
Vcp	522.021	-0.410703	0.223005	-1.84167	0.0655227	0.183237
Lsm14b	51.1955	0.407672	0.221366	1.84162	0.0655308
Rsl24d1	605.924	-0.438533	0.238138	-1.84151	0.0655469	0.183237
Ksr2	57.6142	0.699217	0.379841	1.84082	0.0656486
BC017158	36.1803	0.863674	0.469185	1.84079	0.0656516
Ubxn4	385.691	-0.233863	0.127054	-1.84065	0.0656725	0.183474
Tmed4	82.5386	-0.585566	0.318181	-1.84036	0.0657158
Brox	350.423	0.307882	0.167329	1.83998	0.0657712	0.183635
Rbm25	201.925	-0.318426	0.173089	-1.83967	0.0658169	0.183648
Cnep1r1	272.316	-0.329318	0.179055	-1.8392	0.0658854	0.183725
Msrb3	81.4615	0.619342	0.336821	1.83879	0.0659466
Arxes1	9.24424	1.00044	0.54425	1.8382	0.0660333
Ms4a1	30.2243	0.75936	0.413148	1.83798	0.0660648
Kdm3b	74.0248	-0.588287	0.320103	-1.83781	0.0660909
Zfp791	562.228	-0.41938	0.228231	-1.83753	0.0661319	0.184298
Kif11	269.27	-0.507259	0.276139	-1.83697	0.0662148	0.184414
Zfp217	720.92	-0.44594	0.242905	-1.83587	0.0663776	0.184708
Pabpc1	211.694	-0.445494	0.242684	-1.8357	0.0664025	0.184708
Chd8	157.976	-0.36997	0.201602	-1.83515	0.0664832	0.184708
Gins4	285.332	-0.261479	0.142485	-1.83513	0.0664869	0.184708
Sbds	172.956	0.335979	0.183109	1.83486	0.0665264	0.184708
Rpp25l	37.8262	0.727914	0.396805	1.83444	0.0665894
Txndc16	307.225	0.254057	0.138516	1.83414	0.066634	0.184893
Snw1	293.759	0.238498	0.130054	1.83384	0.0666772	0.184898
Klf9	133.862	-0.547984	0.298915	-1.83324	0.0667666	0.185032
Caln1	71.5512	0.514533	0.280742	1.83276	0.0668383
Timmdc1	63.3679	-0.511234	0.279014	-1.83229	0.066908
Hook2	43.4464	0.666875	0.36449	1.82961	0.0673082
Stx17	118.113	0.506802	0.277001	1.82961	0.0673089	0.186419
Rundc1	80.9127	-0.822487	0.449853	-1.82835	0.0674975
Tmem60	405.809	0.35427	0.193851	1.82753	0.0676194	0.187164
Tmem5	67.5931	0.433901	0.237465	1.82723	0.0676657
Plxna4	383.805	0.318608	0.174376	1.82713	0.0676799	0.187216
Nav1	107.191	-0.520846	0.285148	-1.82658	0.0677631	0.18733
Atp11b	55.403	0.447029	0.244776	1.82628	0.0678086
Akr1cl	57.7032	0.576463	0.315679	1.8261	0.0678351
Aurkb	312.62	-0.503825	0.275913	-1.82603	0.0678462	0.187444
H2afv	421.777	-0.361892	0.198346	-1.82455	0.0680684	0.187746
Maea	373.293	0.351284	0.192565	1.82424	0.0681153	0.187746
D1Ertd622e	759.043	0.294524	0.161471	1.824	0.0681521	0.187746
Hspa8	1971.11	-0.410655	0.225162	-1.82382	0.0681795	0.187746
Elf2	171.488	0.424112	0.232584	1.82347	0.0682316	0.187746
Kpna7	702.092	0.315576	0.173108	1.82299	0.0683045	0.187746
Suv39h2	190.968	0.411332	0.225651	1.82287	0.0683231	0.187746
Ndufaf4	346.556	0.34319	0.188307	1.82251	0.0683784	0.187746
Mthfs	69.6734	0.396035	0.217324	1.82233	0.0684052
Tmem201	578.533	-0.225792	0.123905	-1.8223	0.0684091	0.187746
Tdpoz1	178.145	-0.464775	0.255074	-1.82212	0.0684367	0.187746
AW554918	116.955	0.413988	0.227236	1.82184	0.0684792	0.187746
Rpl7a	141.082	-0.425127	0.233365	-1.82173	0.068496	0.187746
Dennd1a	132.09	0.373108	0.204812	1.82171	0.0684996	0.187746
Eif5b	406.445	-0.248484	0.136433	-1.82129	0.0685633	0.187806
Ehd1	49.3331	0.811098	0.445707	1.8198	0.0687895
Tbl3	275.611	-0.876317	0.481549	-1.81979	0.0687914	0.188233
Pafah1b2	255.346	-0.432688	0.237785	-1.81966	0.0688103	0.188233
Mphosph8	185.844	0.378351	0.20795	1.81943	0.0688452	0.188233
Dpy19l3	69.5466	0.67273	0.369783	1.81925	0.0688726
Mettl7a2	421.526	0.315032	0.17324	1.81847	0.0689923	0.18852
Frk	32.2933	0.746284	0.410432	1.81829	0.0690201
Nop16	303.233	-0.678138	0.373025	-1.81794	0.0690733	0.188626
Psmc3ip	154.287	-0.624434	0.343568	-1.8175	0.0691409	0.188649
Trmt112	438.032	0.307549	0.169231	1.81734	0.0691657	0.188649
D030018L15Rik	37.8245	0.755923	0.415982	1.8172	0.0691859
Ston2	391.424	0.229875	0.126519	1.81691	0.0692305	0.188711
Gpr50	61.5337	0.728952	0.401302	1.81647	0.0692988
Gm5088	96.0113	-0.385972	0.212507	-1.81628	0.0693278
Atg2a	61.0773	-0.765241	0.421389	-1.81599	0.0693712
Pan2	358.778	0.367641	0.202492	1.81558	0.0694342	0.189151
Aph1a	222.594	0.474309	0.261346	1.81487	0.0695436	0.189334
Tmem199	84.6833	0.424288	0.233822	1.81458	0.0695891
Cyb5r4	335.537	0.318667	0.175615	1.81457	0.0695894	0.189344
Eif3e	91.1729	-0.526059	0.289924	-1.81448	0.0696044
Yars	85.9444	-0.722025	0.398101	-1.81367	0.0697279
Oas1h	187.007	0.457453	0.252237	1.81358	0.0697421	0.18939
Psmb7	118.117	-0.430675	0.237479	-1.81353	0.0697502	0.18939
Vmn2r51	48.9227	0.515821	0.284443	1.81345	0.0697632
Lin54	270.315	-0.262682	0.144859	-1.81337	0.0697753	0.18939
Smim7	216.081	-0.275326	0.151832	-1.81337	0.0697754	0.18939
Ccnl2	555.148	-0.265881	0.146691	-1.81252	0.0699063	0.189631
Ppm1d	178.094	-0.421737	0.23287	-1.81104	0.0701348	0.190136
Rab11b	171.646	-0.39071	0.215837	-1.8102	0.0702642	0.190371
Tnip1	103.299	-0.611045	0.337633	-1.80979	0.0703284	0.19043
Ckap2	195.03	-0.396588	0.21919	-1.80934	0.0703987	0.190506
Dcc	183.541	-0.465341	0.257388	-1.80794	0.0706159	0.190865
Kif17	262.457	0.497177	0.275027	1.80774	0.0706475	0.190865
Cox6c	168.923	-0.294794	0.16308	-1.80766	0.0706592	0.190865
1700021F05Rik	70.8691	-0.492924	0.272715	-1.80747	0.0706894
Mrps24	86.9473	-0.426676	0.236094	-1.80723	0.0707269
Kansl3	145.978	-0.497828	0.275632	-1.80614	0.0708971	0.191392
Taf12	276.91	0.205059	0.113606	1.80501	0.0710732	0.191674
Denr	201.041	-0.399798	0.221513	-1.80485	0.0710982	0.191674
Ppil2	163.064	-0.402864	0.223237	-1.80465	0.0711298	0.191674
Rab31	42.6959	0.829033	0.459464	1.80435	0.0711764
Polr2f	366.37	-0.238424	0.132143	-1.80429	0.0711856	0.191693
Ntmt1	372.673	-0.523368	0.290106	-1.80406	0.0712223	0.191693
Gle1	1203.42	0.19333	0.107196	1.80352	0.071307	0.191806
Nsun2	254.94	-0.379345	0.210469	-1.80238	0.071485	0.19217
Kdelr1	101.245	0.34364	0.1907	1.802	0.0715461
Znrf2	82.0048	0.324935	0.180327	1.80192	0.0715579
Evl	34.7192	0.493957	0.274155	1.80174	0.0715858
Papolg	31.5069	0.75907	0.421311	1.80168	0.0715951
Senp3	374.447	-0.315657	0.175255	-1.80113	0.0716822	0.192584
Dlat	88.0648	0.568652	0.315729	1.80107	0.0716913
Fam63a	1743.71	0.244815	0.135982	1.80035	0.071806	0.192735
Aurkaip1	49.6698	-0.567002	0.314943	-1.80034	0.0718077
Rnf115	154.319	-0.316123	0.175601	-1.80023	0.0718242	0.192735
Eml6	37.4268	0.849425	0.471858	1.80017	0.0718338
Lias	57.5777	-0.665223	0.369539	-1.80014	0.071838
AW495222	36.2794	0.568446	0.315821	1.7999	0.0718771
Tuft1	156.768	-0.605841	0.336721	-1.79924	0.071981	0.19304
Gm1564	43.9259	-0.659029	0.366386	-1.79873	0.0720617
Cenpv	99.9339	0.421883	0.234654	1.79789	0.0721941
Muc4	23.92	0.887418	0.493592	1.79788	0.0721964
Rpl12	47.3388	-0.529027	0.294283	-1.79768	0.0722271
Gm5797	19.2868	-0.473068	0.263207	-1.79732	0.0722847
Tmprss11a	470.714	0.280597	0.156126	1.79724	0.0722972	0.193772
Mpc1	371.167	-0.246672	0.137323	-1.79629	0.0724478	0.193997
Col6a3	40.93	0.878658	0.489167	1.79623	0.0724575
Zmat4	66.4298	0.690016	0.384171	1.79611	0.0724763
Ccdc86	179.24	-0.625264	0.348153	-1.79595	0.0725032	0.193997
N4bp2l2	303.06	-0.363771	0.202619	-1.79535	0.0725981	0.193997
Ptpn11	736.817	0.270335	0.15058	1.79529	0.0726075	0.193997
Noc3l	112.316	-0.348301	0.194026	-1.79513	0.0726337	0.193997
2410002F23Rik	114.044	-0.642999	0.35821	-1.79503	0.0726486	0.193997
Cirh1a	427.98	-0.523648	0.29177	-1.79473	0.0726965	0.193997
Acp6	53.8659	0.727588	0.405403	1.79473	0.0726973
Thyn1	28.1867	-0.490044	0.273051	-1.7947	0.0727021
Wdr45	180.436	-0.585063	0.326042	-1.79444	0.0727427	0.193997
Gm2016	1218.82	-0.489437	0.272778	-1.79427	0.0727706	0.193997
Nup160	194.833	-0.418082	0.23307	-1.7938	0.0728444	0.194079
Psmb1	200.093	-0.437573	0.244033	-1.79309	0.072959	0.194268
Gata4	407.859	-0.428965	0.239361	-1.79212	0.0731131	0.194472
Ssna1	231.66	0.36254	0.202303	1.79207	0.0731221	0.194472
Vsx2	43.4469	0.786681	0.439257	1.79093	0.0733039
Cpsf4	153.013	-0.458396	0.256044	-1.79031	0.0734048	0.195108
Cwf19l2	43.8919	0.533218	0.297875	1.79007	0.0734419
Lrpap1	152.7	0.576659	0.322304	1.78918	0.0735858	0.195473
Dna2	125.023	-0.49744	0.278082	-1.78883	0.0736425	0.195508
Ube2j2	81.7898	-0.392704	0.219564	-1.78856	0.0736855
Slc35a2	29.9096	-0.732836	0.409959	-1.78758	0.0738435
Ska1	145.733	-0.470707	0.263429	-1.78685	0.0739622	0.196241
Pdp2	595.803	-0.4523	0.253199	-1.78634	0.0740437	0.196341
Tfap2b	20.215	0.769693	0.430919	1.78617	0.0740724
Gramd1c	92.3315	0.629021	0.352349	1.78522	0.0742256
Prr14	102.019	-0.505833	0.283405	-1.78485	0.0742863	0.196813
Wdtc1	484.969	-0.307827	0.172492	-1.78459	0.0743282	0.196813
Hinfp	160.15	-0.520245	0.291546	-1.78443	0.0743534	0.196813
Lima1	60.2484	-0.802372	0.449666	-1.78437	0.0743632
Cpt1c	35.1667	-0.877099	0.491828	-1.78335	0.0745301
Rnf122	474.586	-0.221013	0.124004	-1.78231	0.074699	0.197509
Gpd1l	1179.27	-0.289505	0.162436	-1.78227	0.0747046	0.197509
Tspyl4	129.858	0.606567	0.340486	1.78147	0.074835	0.197737
Rab3il1	249.106	0.526031	0.295329	1.78117	0.0748848	0.197752
Agpat6	257.924	0.377475	0.211987	1.78065	0.0749695	0.197796
D8Ertd738e	221.043	-0.270907	0.152158	-1.78043	0.0750053	0.197796
Cth	86.0902	-0.411363	0.231061	-1.78032	0.0750231
Ubtf	350.965	-0.434964	0.244344	-1.78013	0.0750545	0.197796
Senp8	84.2426	0.628851	0.353283	1.78002	0.0750727
Pacsin2	768.066	0.235436	0.132279	1.77984	0.0751013	0.197796
Fen1	151.81	-0.395061	0.221979	-1.77972	0.0751219	0.197796
Kif9	32.2856	-0.782853	0.439979	-1.7793	0.075191
1700066M21Rik	51.4341	0.631731	0.355066	1.7792	0.0752078
Slc13a2	59.7495	-0.815678	0.458832	-1.77773	0.075449
Samd8	119.542	-0.349034	0.196341	-1.7777	0.0754535	0.198415
Asnsd1	388.143	0.323859	0.182196	1.77753	0.0754808	0.198415
Zar1	171.416	0.475144	0.267314	1.77748	0.0754897	0.198415
Vps39	161.593	0.546247	0.307444	1.77674	0.0756115	0.19849
Nek2	1440.72	-0.350787	0.197476	-1.77635	0.0756746	0.19849
Dnajc15	51.6909	-0.574523	0.323429	-1.77635	0.0756754
Rbm5	545.851	-0.434965	0.244867	-1.77633	0.0756789	0.19849
2210015D19Rik	130.017	0.446344	0.251325	1.77596	0.0757391	0.19849
Rps3a1	390.391	-0.422778	0.238073	-1.77583	0.0757607	0.19849
Cnot2	344.246	0.249706	0.140624	1.77569	0.0757838	0.19849
Armc10	139.681	0.417461	0.235179	1.77508	0.0758847	0.198638
Purb	77.3873	-0.557086	0.313991	-1.77421	0.0760285
Rnf38	429.679	0.204974	0.115589	1.7733	0.0761784	0.1992
Arl6ip6	101.95	-0.339788	0.191619	-1.77325	0.0761881	0.1992
Tead2	24.6192	0.667719	0.376602	1.77301	0.0762271
Mllt10	1055.3	0.228193	0.128736	1.77257	0.0763004	0.199377
Rpl38	30.3676	-0.45739	0.258243	-1.77116	0.0765341
Bin2	63.1951	0.721873	0.407719	1.77052	0.0766413
Gemin2	28.4546	-0.721582	0.407763	-1.76961	0.0767923
Nup35	680.64	-0.269517	0.152316	-1.76946	0.0768176	0.200514
Zc3h11a	170.066	-0.31653	0.178905	-1.76926	0.0768505	0.200514
Nedd1	565.18	0.347751	0.196565	1.76914	0.0768698	0.200514
Vps13d	54.5279	-0.466626	0.26379	-1.76893	0.0769055
Cops3	60.1718	-0.64751	0.366172	-1.76832	0.0770074
Uspl1	578.378	-0.47138	0.266578	-1.76827	0.0770163	0.200758
Prkcd	257.124	-0.49334	0.279031	-1.76805	0.0770527	0.200758
Limch1	163.704	-0.389026	0.220109	-1.76742	0.0771576	0.200914
Apaf1	110.074	-0.453491	0.256699	-1.76662	0.0772912	0.201145
Zfp597	92.861	0.349616	0.197977	1.76595	0.0774047
Mrps27	37.7518	0.721888	0.408893	1.76547	0.0774852
Sfxn4	62.8579	-0.502822	0.284904	-1.76488	0.0775834
Wdr13	50.4613	1.00714	0.571076	1.76359	0.0778013
Pggt1b	22.9072	0.989916	0.561711	1.76232	0.0780149
Wdr43	928.495	-0.333905	0.189479	-1.76222	0.0780318	0.202642
Rsrp1	253.127	-0.379997	0.21564	-1.76218	0.0780386	0.202642
1700024P16Rik	50.6995	0.817613	0.46399	1.76214	0.0780463
Cxxc1	68.0538	0.660769	0.375011	1.762	0.0780698
Ddx52	253.724	-0.402898	0.228664	-1.76197	0.0780749	0.202642
Enoph1	155.777	0.30914	0.175507	1.76141	0.0781699	0.202642
Rnf4	2380.69	-0.176813	0.100384	-1.76137	0.0781763	0.202642
Dynlrb1	155.43	-0.299746	0.170179	-1.76136	0.0781783	0.202642
Txndc12	21.1926	0.638794	0.362683	1.7613	0.0781872
Tbp	235.88	-0.38446	0.218295	-1.76119	0.078206	0.202642
Pim2	52.6638	0.600915	0.341207	1.76115	0.0782137
Strn	567.683	0.38814	0.220401	1.76106	0.0782276	0.202642
Egfem1	14.2179	0.663798	0.376995	1.76076	0.0782793
Med23	172.54	-0.488364	0.277361	-1.76075	0.0782804	0.202661
Chrac1	47.6859	-0.713357	0.405236	-1.76035	0.0783489
Sf3b5	124.288	-0.471213	0.26769	-1.76029	0.0783578	0.202745
Casc5	92.8725	-0.406287	0.230823	-1.76017	0.0783794
1700094D03Rik	19.7513	-0.5653	0.32131	-1.75936	0.0785168
Csrp1	47.3631	0.698707	0.397258	1.75882	0.0786076
Sgta	493.789	-0.316096	0.179741	-1.75862	0.0786416	0.203362
Rfpl4b	494.978	-0.496013	0.282101	-1.75828	0.0786993	0.203394
Kpnb1	188.719	-0.332345	0.189066	-1.75782	0.0787776	0.203478
AU015228	1434.11	-0.547474	0.311527	-1.75739	0.0788522	0.203554
Dscc1	68.1716	-0.485415	0.27625	-1.75716	0.0788904
Klhl11	136.855	-0.57016	0.324535	-1.75686	0.0789425	0.20356
Sept7	95.7914	-0.375281	0.213635	-1.75664	0.0789788
Nars	341.415	0.284676	0.162064	1.75656	0.0789931	0.20356
St3gal2	38.1559	-0.730151	0.415676	-1.75654	0.0789963
Sptssb	19.8043	1.0034	0.571276	1.75643	0.0790153
Pmf1	182.815	0.321881	0.183266	1.75636	0.079027	0.20356
Nudt4	410.36	-0.283009	0.161139	-1.75631	0.0790361	0.20356
Phf5a	645.011	0.247303	0.140849	1.7558	0.0791225	0.203665
Pspc1	87.9718	-0.525826	0.299483	-1.75578	0.0791258
Ubxn2b	61.9603	0.565376	0.322106	1.75525	0.0792166
Zfp408	81.9449	-0.860981	0.490687	-1.75465	0.07932
Bbs9	218.66	0.371978	0.212058	1.75413	0.0794076	0.204282
9930104L06Rik	37.1885	-0.593208	0.338329	-1.75334	0.0795429
Gm10696	654.58	-0.440061	0.250991	-1.75329	0.0795516	0.204425
Ebpl	163.186	0.275717	0.15729	1.75292	0.0796151	0.204425
Pole3	66.1174	0.323174	0.184376	1.7528	0.0796364
Rbm4	167.66	-0.328667	0.187511	-1.75279	0.0796387	0.204425
Hsf1	652.209	0.319054	0.182031	1.75275	0.0796457	0.204425
Htatsf1	77.3765	0.540695	0.308503	1.75264	0.079664
Vps26b	29.769	-0.767382	0.438015	-1.75195	0.079782
Plac9b	19.3411	-0.635994	0.363063	-1.75174	0.0798178
Ptdss2	1004.23	-0.436024	0.248915	-1.7517	0.0798258	0.20477
Tmem39b	131.566	-0.559912	0.319811	-1.75076	0.0799875	0.205007
Cep41	105.578	0.431992	0.246764	1.75063	0.0800095	0.205007
Parp12	1253.27	0.403974	0.230888	1.74965	0.0801783	0.205322
Fam207a	77.084	-0.82141	0.469484	-1.7496	0.080187
Twf2	72.2906	0.501553	0.286695	1.74943	0.0802167
Nlrp4e	646.781	0.352852	0.201802	1.74851	0.0803763	0.205712
Rap1b	205.547	0.312823	0.178966	1.74794	0.0804739	0.205844
Tspan31	81.0534	0.567156	0.324523	1.74766	0.0805232
Ddit3	46.3727	0.568488	0.325303	1.74756	0.0805397
Tgoln1	208.005	-0.544007	0.311347	-1.74727	0.0805905	0.205957
Eif3k	137.129	-0.326226	0.186724	-1.74711	0.0806187	0.205957
Ptcd3	161.977	-0.278864	0.159634	-1.74689	0.080656	0.205957
Mepce	99.4915	-0.39475	0.226008	-1.74662	0.0807038
Cpxm2	34.8862	0.707928	0.405315	1.74661	0.0807047
Dda1	887.26	0.243802	0.13963	1.74605	0.0808021	0.2061
Rpl10l	105.869	-0.511113	0.292727	-1.74604	0.0808036	0.2061
Mars2	59.9797	-0.859272	0.492161	-1.74592	0.0808253
Styx	30.1307	-0.563059	0.322518	-1.74582	0.0808424
Nhsl1	264.561	0.312259	0.178875	1.74568	0.0808665	0.206143
Mta2	1517.14	-0.557729	0.319603	-1.74507	0.0809728	0.206297
Slc43a3	63.8645	0.595695	0.341411	1.7448	0.0810194
Duxbl2	303.311	-0.338439	0.193986	-1.74466	0.0810447	0.206313
Myo19	324.004	0.442136	0.253445	1.7445	0.0810714	0.206313
Eif1b	297.745	0.332863	0.190841	1.74419	0.0811256	0.206334
Pdia3	842.902	-0.321792	0.184527	-1.74387	0.0811814	0.206359
Rpl36	33.2116	-0.527277	0.302409	-1.74359	0.0812305
Mettl2	69.3538	-0.647211	0.371224	-1.74345	0.0812551
Sp140	191.045	-0.486254	0.278915	-1.74338	0.0812677	0.20638
Eif4e2	109.906	-0.51608	0.296037	-1.7433	0.0812818	0.20638
Dock1	44.6753	0.629954	0.36139	1.74314	0.0813084
Pten	68.4222	-0.332715	0.190944	-1.74247	0.0814256
Ctsc	1051.97	-0.606546	0.348221	-1.74184	0.081536	0.206908
Trp53i13	28.1621	-0.83693	0.480652	-1.74124	0.0816415
Bcas1	91.5005	0.498238	0.286162	1.7411	0.0816656
Ccdc91	118.862	0.449001	0.257915	1.74089	0.0817031	0.207126
Ptrh1	60.5284	-0.848984	0.487685	-1.74085	0.0817106
Ncaph2	186.227	-0.467691	0.268661	-1.74083	0.0817141	0.207126
Emc8	150.391	0.310106	0.178179	1.74042	0.0817856	0.20719
4933427G17Rik	32.2962	0.675765	0.388339	1.74014	0.0818338
Xrcc6bp1	20.2389	0.625283	0.359411	1.73974	0.0819045
Ccna2	2609.58	-0.203872	0.117191	-1.73965	0.0819206	0.20734
Mrps30	295.036	-0.424522	0.244041	-1.73955	0.0819372	0.20734
0610040F04Rik	33.3703	-0.569215	0.327386	-1.73866	0.0820941
Esr2	220.631	0.464308	0.267079	1.73847	0.0821287	0.207707
Rest	1550.14	-0.240137	0.138209	-1.73749	0.0823011	0.208026
Rreb1	273.3	-0.353817	0.203707	-1.73689	0.0824059	0.208111
Spns1	434.676	-0.623395	0.358939	-1.73677	0.0824277	0.208111
Nek4	18.7535	-0.720274	0.414741	-1.73668	0.0824431
Rfng	83.3547	-0.662944	0.381773	-1.73649	0.0824776
Zfp7	181.454	-0.548228	0.31573	-1.73638	0.0824965	0.208168
Med14	523.727	-0.234504	0.13516	-1.735	0.0827403	0.208666
Tusc3	168.806	0.289644	0.167021	1.73418	0.0828862	0.208916
Ccdc15	24.8737	0.752675	0.434385	1.73274	0.0831423
Amz2	56.4507	0.706188	0.40765	1.73234	0.0832129
Arl14ep	95.6257	-0.368883	0.212952	-1.73223	0.0832325
Pphln1	339.252	-0.360784	0.208289	-1.73213	0.0832502	0.20955
Vapa	496.64	-0.228629	0.132002	-1.73201	0.0832711	0.20955
Dnajb1	506.002	0.332261	0.19184	1.73197	0.0832781	0.20955
Mest	289.912	0.313252	0.180914	1.7315	0.0833622	0.209592
Tgfbrap1	116.027	0.364388	0.210481	1.73122	0.0834132	0.209592
Nmd3	338.007	-0.361486	0.208819	-1.73109	0.0834349	0.209592
Usp29	92.2779	-0.600145	0.346704	-1.731	0.0834518
Pdia5	90.0385	0.468464	0.27067	1.73076	0.083495
Exo5	67.6467	0.695803	0.402038	1.73069	0.0835068
Larp1b	156.431	-0.510478	0.295002	-1.73043	0.0835544	0.209742
Heatr1	83.8624	-0.711351	0.411127	-1.73025	0.0835863
Zfp78	109.305	0.3082	0.178126	1.73024	0.083588	0.209742
Hdac8	39.7043	0.605338	0.349871	1.73018	0.0835989
Tspan5	82.0982	0.449515	0.259841	1.72996	0.0836378
Gpatch3	367.389	-0.594456	0.343634	-1.72991	0.0836458	0.209769
Atp5o	54.3931	-0.493676	0.285431	-1.72958	0.0837055
Sp1	98.4844	-0.443686	0.256661	-1.72868	0.0838656
Ap4e1	83.3218	-0.477576	0.276314	-1.72838	0.0839196
Slc33a1	36.8232	-0.922846	0.534148	-1.7277	0.0840423
Sh3bgrl3	237.248	0.441814	0.255726	1.72769	0.0840442	0.210559
Ctcf	203.556	-0.232076	0.134333	-1.72762	0.0840569	0.210559
Psma4	131.607	-0.405599	0.234808	-1.72737	0.0841017	0.210559
Smchd1	217.869	-0.27923	0.161783	-1.72595	0.0843566	0.21108
Bmpr1a	52.6642	-0.608613	0.352656	-1.7258	0.0843837
AI846148	59.5938	-0.471229	0.27306	-1.72574	0.0843946
Ino80e	60.7978	-0.352351	0.204208	-1.72545	0.0844459
Ckb	691.045	-0.426335	0.247098	-1.72537	0.0844611	0.211223
Ostm1	53.2351	-0.742354	0.430298	-1.72521	0.0844901
Pabpn1l	96.1129	0.522308	0.302774	1.72507	0.084514
Trib2	119.813	0.384752	0.22304	1.72504	0.0845207	0.211255
Cnnm4	244.103	-0.2904	0.168378	-1.72469	0.0845836	0.211294
Naa10	51.4324	-0.583477	0.338371	-1.72437	0.0846414
Ufl1	58.2338	0.630225	0.365508	1.72424	0.084664
Lpgat1	116.497	0.366403	0.212508	1.72419	0.0846743	0.211403
Scd1	254.289	-0.447366	0.259549	-1.72363	0.084775	0.211537
Snrpa1	222.251	-0.479497	0.278472	-1.72189	0.08509	0.212204
Gm5409	60.2512	-0.470515	0.273263	-1.72184	0.0850984
Haus4	247.146	0.317861	0.184655	1.72138	0.0851819	0.212316
Smu1	1023.93	-0.267888	0.155656	-1.72103	0.0852456	0.212356
Ubap2l	327.517	-0.356194	0.207076	-1.72012	0.0854113	0.212651
Rpa1	193.353	0.418636	0.243508	1.71919	0.0855798	0.212952
Snx29	47.9812	-0.482211	0.280612	-1.71843	0.0857185
C2cd5	1984.8	0.253099	0.147299	1.71827	0.085748	0.213252
Ctsa	670.262	-0.716233	0.417003	-1.71758	0.0858741	0.213448
Kdm5a	175.272	-0.488519	0.284468	-1.71731	0.0859225	0.21345
Cpox	31.8744	0.708747	0.412787	1.71698	0.0859826
Plekhg1	380.136	0.348943	0.203407	1.71549	0.0862556	0.214159
2700054A10Rik	97.3452	0.646666	0.377048	1.71508	0.0863309
Hmox2	153.855	-0.6379	0.37198	-1.71488	0.0863679	0.214311
B3galnt2	263.631	0.334831	0.195279	1.71463	0.0864126	0.214311
Ceacam1	74.5159	-0.703299	0.410242	-1.71435	0.0864641
Plekhm3	121.187	-0.554084	0.323292	-1.71388	0.08655	0.214533
Obox3	705.209	-0.517185	0.301887	-1.71317	0.0866807	0.214738
Mkrn2	803.571	-0.286804	0.167511	-1.71214	0.0868704	0.215089
Grm2	475.803	0.300084	0.175336	1.71148	0.0869929	0.215274
Dcaf4	87.2446	0.406232	0.237358	1.71147	0.0869939
Tcte2	128.22	0.417875	0.244322	1.71034	0.0872024	0.215652
Ywhab	203.189	0.338266	0.197801	1.71013	0.0872421	0.215652
Snrnp35	146.033	-0.626129	0.366315	-1.70926	0.0874025	0.215882
Ubl7	231.704	-0.29226	0.171002	-1.7091	0.0874321	0.215882
Ppp3r1	340.301	0.281511	0.16474	1.70882	0.0874837	0.215882
Trmt61a	41.9143	-0.954198	0.558471	-1.70859	0.0875268
Isy1	111.53	0.324663	0.190019	1.70859	0.0875275	0.215882
Gpcpd1	557.231	-0.282614	0.165455	-1.70811	0.0876166	0.215983
Neurog3	106.953	0.296017	0.173339	1.70774	0.0876852	0.216033
Nlrp9c	1070.76	0.237713	0.139271	1.70684	0.0878518	0.216225
Chp1	388.818	-0.208229	0.122	-1.7068	0.0878595	0.216225
Ppie	55.0453	-0.591453	0.346581	-1.70654	0.0879079
Jup	93.1388	0.630155	0.369349	1.70612	0.0879856
Psap	439.241	-0.481075	0.281995	-1.70597	0.0880139	0.216486
Chn2	28.1828	0.843318	0.494386	1.70579	0.0880475
N6amt2	45.0579	-0.766064	0.449185	-1.70545	0.0881101
Ecsit	92.2608	-0.541489	0.317641	-1.70472	0.0882461
2700062C07Rik	182.694	0.32488	0.19058	1.70469	0.0882517	0.216952
Klhdc4	44.3317	-0.961648	0.564176	-1.70452	0.0882844
Zfp57	2032.55	0.276599	0.162362	1.7036	0.0884564	0.217336
2410015M20Rik	36.7894	-0.674111	0.395838	-1.703	0.0885689
Melk	140.047	0.303642	0.178355	1.70246	0.0886692	0.21774
Gm608	27.4875	-1.02307	0.601027	-1.7022	0.0887171
Rin3	24.4714	0.54019	0.317357	1.70215	0.0887265
Rgs17	255.787	0.336254	0.197555	1.70208	0.0887398	0.217794
Zfp952	39.676	0.848956	0.49891	1.70162	0.0888265
Dusp16	100.812	-0.378106	0.222248	-1.70128	0.0888911
Alkbh5	1216.05	0.26362	0.154958	1.70124	0.0888978	0.218062
Poldip3	1105.31	-0.368447	0.216655	-1.70062	0.0890145	0.218117
Tmem108	181.742	0.447156	0.26297	1.70041	0.0890545	0.218117
Eef1d	150.733	-0.370986	0.218212	-1.70012	0.0891087	0.218117
Slx4ip	160.314	0.356968	0.209971	1.70008	0.0891155	0.218117
Gng3	354.609	0.376631	0.22157	1.69983	0.0891634	0.218117
Tmem134	244.505	0.310905	0.183003	1.69891	0.0893369	0.218422
Atp5j	57.374	-0.47211	0.277962	-1.69847	0.0894197
Gyk	186.163	0.401504	0.236403	1.69839	0.0894346	0.218542
Ube2j1	46.5174	0.577137	0.339829	1.69832	0.0894477
Osbpl6	117.659	-0.594911	0.350357	-1.69801	0.0895057	0.218597
Tial1	18.4241	-0.730347	0.430154	-1.69787	0.0895317
Tmem132d	54.2184	0.611064	0.359938	1.69769	0.0895659
Gm16551	179.238	0.378631	0.223063	1.69742	0.0896171	0.21875
Slc5a12	32.5616	0.62805	0.37005	1.6972	0.0896581
Cinp	35.6898	-0.622496	0.36686	-1.69682	0.0897304
Scarf1	46.4366	-0.877507	0.517281	-1.69638	0.0898132
Gtf3c1	212.878	-0.430583	0.253883	-1.69599	0.0898881	0.219292
Zfp961	147.568	-0.412246	0.243169	-1.69531	0.0900166	0.219483
Stag2	255.13	-0.429174	0.253191	-1.69506	0.0900642	0.219483
Prss44	52.1215	0.796856	0.470121	1.695	0.0900752
Exosc6	58.4388	-0.698736	0.412515	-1.69385	0.0902946
Trmt6	49.0072	-0.710812	0.41969	-1.69366	0.0903302
Adam17	336.828	-0.270067	0.159486	-1.69336	0.0903872	0.22015
Trim24	122.222	0.276495	0.163323	1.69293	0.0904681	0.220161
Ftl1	1091.04	0.547875	0.323646	1.69282	0.0904899	0.220161
Tsr3	67.3714	-0.563722	0.333045	-1.69263	0.0905255
Eps8	152.848	0.495134	0.292669	1.69179	0.0906864	0.220519
Tfip11	138.582	-0.494055	0.292116	-1.6913	0.0907803	0.220628
Zfand3	32.6162	0.588444	0.347946	1.69119	0.0908002
Rpp40	70.845	-0.610023	0.360833	-1.6906	0.0909139
Ppa2	39.9233	0.571981	0.3384	1.69025	0.0909798
Sephs1	68.8246	-0.415078	0.245584	-1.69017	0.0909951
Arih1	312.447	-0.257936	0.152636	-1.68987	0.0910523	0.221056
Med6	161.703	-0.297441	0.176015	-1.68986	0.0910551	0.221056
Zfp703	17.0601	0.616346	0.364753	1.68976	0.0910733
Camta1	46.582	0.622512	0.368465	1.68948	0.0911283
Mmgt1	37.2399	-0.649379	0.384483	-1.68897	0.0912255
Antxr1	108.145	-0.481241	0.285077	-1.68811	0.0913904	0.22175
Hsf5	90.6478	0.330859	0.196017	1.68791	0.0914286
Wdr82	212.407	0.300217	0.177918	1.68739	0.0915289	0.221954
Slc30a2	28.7558	1.01668	0.602533	1.68735	0.091536
Mtf1	253.38	0.253435	0.150214	1.68716	0.0915732	0.221954
Cds1	31.8168	0.612194	0.362954	1.6867	0.0916608
Pdzd11	156.908	-0.292092	0.173206	-1.68638	0.0917221	0.222195
Ddx20	346.934	-0.440486	0.261499	-1.68446	0.0920922	0.222882
Gm4850	758.484	-0.430286	0.255454	-1.6844	0.0921052	0.222882
Ckap2l	116.524	-0.503057	0.298754	-1.68385	0.092211	0.223017
Hist1h2ao	164.973	-0.394558	0.234379	-1.68341	0.0922949	0.2231
Gm11974	74.4706	-0.596231	0.354202	-1.68331	0.0923156
Map9	66.0235	0.6445	0.382928	1.68308	0.0923588
Rnf8	389.703	-0.305292	0.181504	-1.68201	0.0925675	0.223638
Nr1d1	49.552	0.530882	0.315637	1.68194	0.0925811
Suclg2	289.083	0.308814	0.183711	1.68098	0.0927672	0.223984
9430038I01Rik	170.272	-0.382244	0.227443	-1.68062	0.0928374	0.223984
Eif3l	125.363	-0.487431	0.290051	-1.6805	0.0928605	0.223984
Rnf126	218.254	0.271387	0.161528	1.68012	0.0929332	0.224039
Mast1	82.9422	-0.749049	0.445871	-1.67997	0.0929637
Dhx30	287.663	-0.283592	0.168881	-1.67924	0.0931061	0.224335
Dr1	375.066	-0.378011	0.225156	-1.67888	0.0931748	0.224335
Mrps14	151.345	0.28658	0.170723	1.67862	0.0932254	0.224335
Spidr	215.975	0.351836	0.209617	1.67847	0.0932562	0.224335
Psmd6	182.325	-0.307957	0.183535	-1.67792	0.0933627	0.224471
Onecut1	19.6136	0.75075	0.447531	1.67754	0.0934373
Pard6b	96.0499	0.508632	0.303227	1.6774	0.0934647
Itsn1	209.462	-0.251375	0.149876	-1.67722	0.0934985	0.224677
Commd3	174.865	0.285152	0.170083	1.67655	0.0936309	0.224875
Ppid	137.263	-0.43494	0.259604	-1.6754	0.0938556	0.225294
Nr2e3	50.649	0.65025	0.388138	1.6753	0.0938747
Prl8a2	43.127	0.712152	0.425102	1.67525	0.0938854
Reep5	53.2263	0.591694	0.35339	1.67434	0.0940644
Slc34a2	1748.06	-0.458535	0.273982	-1.67359	0.0942106	0.225941
Sfi1	204.024	-0.559993	0.334621	-1.67351	0.0942261	0.225941
Ell2	118.318	-0.422966	0.25284	-1.67286	0.0943554	0.226027
Mki67	293.203	-0.331277	0.198035	-1.67282	0.0943627	0.226027
Zfp352	1417.98	-0.442794	0.26486	-1.6718	0.0945636	0.226387
Msh4	101.152	0.399863	0.239182	1.6718	0.0945644
Ccdc157	58.4244	-0.80643	0.482379	-1.67178	0.0945687
Zfp946	45.7303	0.656532	0.392758	1.67159	0.0946045
Pcgf6	464.886	-0.213713	0.127866	-1.67139	0.0946447	0.22646
Adsl	332.59	-0.657206	0.393484	-1.67022	0.094875	0.22689
Lctl	43.1846	-0.924119	0.55362	-1.66923	0.0950721
Srp14	613.331	0.277284	0.166141	1.66897	0.0951234	0.227363
Slc48a1	36.3894	0.88658	0.53128	1.66876	0.0951644
Fnip1	41.4612	-0.55695	0.333994	-1.66755	0.095406
Map3k5	196.395	0.293668	0.176194	1.66673	0.0955685	0.228305
Crcp	103.479	-0.529544	0.317797	-1.6663	0.0956543	0.228361
Enox1	138.674	0.381141	0.228763	1.6661	0.0956938	0.228361
6430548M08Rik	74.9403	-0.572982	0.343973	-1.66578	0.0957582
Polq	58.6485	-0.532368	0.319617	-1.66564	0.0957849
9530068E07Rik	209	0.349192	0.209737	1.6649	0.095932	0.228689
Eno1	123.104	0.369491	0.22193	1.6649	0.0959329	0.228689
Rhoa	392.001	-0.244955	0.147167	-1.66447	0.096019	0.228772
Cdkn2aip	97.7562	0.442769	0.266094	1.66396	0.0961202
Wsb1	1190.02	-0.462751	0.27815	-1.66367	0.0961783	0.22903
Ppp1r37	71.7027	-0.473305	0.284543	-1.66338	0.0962354
Acbd6	109.57	0.403797	0.242759	1.66336	0.0962395	0.229054
Mtor	83.0206	-0.497319	0.298987	-1.66335	0.0962431
Ncapd2	387.934	-0.441331	0.265426	-1.66273	0.0963672	0.22908
Slc6a15	190.341	0.326737	0.196515	1.66265	0.0963815	0.22908
Tbc1d8	112.898	0.578984	0.348252	1.66254	0.0964037	0.22908
Gnrh1	113.34	0.372775	0.224315	1.66184	0.0965457	0.229296
Trio	69.2731	0.596571	0.359006	1.66173	0.0965665
Sf3a1	217.336	-0.295307	0.177737	-1.66148	0.0966168	0.229318
Mcf2	63.5885	-0.544558	0.327819	-1.66115	0.0966826
Wnk1	742.841	-0.237316	0.142888	-1.66085	0.0967438	0.229318
2610524H06Rik	45.1752	-0.368963	0.222154	-1.66085	0.0967444
Traf4	373.946	0.390295	0.234998	1.66084	0.096745	0.229318
Rabgef1	525.123	-0.464029	0.27941	-1.66075	0.0967638	0.229318
Usp28	885.461	0.279096	0.168078	1.66052	0.0968107	0.229318
Triobp	315.577	0.263478	0.158755	1.65965	0.0969847	0.229464
Lman2	232.307	-0.322971	0.194644	-1.65929	0.0970573	0.229464
Mff	802.083	0.286165	0.172466	1.65926	0.0970635	0.229464
Rnf6	711.84	-0.356423	0.214817	-1.65919	0.0970772	0.229464
Ltbp2	52.4345	0.926932	0.558719	1.65903	0.0971094
Sep15	216.692	0.216642	0.130614	1.65865	0.0971867	0.229602
Sgk1	61.8674	-0.568994	0.343051	-1.65863	0.0971905
Rgs10	24.4331	0.611398	0.368664	1.65841	0.0972341
Pdcd7	95.2532	0.362233	0.21844	1.65827	0.097263
Nasp	800.356	-0.285203	0.172022	-1.65794	0.0973288	0.229817
2810408I11Rik	515.933	0.214579	0.129445	1.65768	0.0973811	0.229819
Kansl1l	21.6247	0.642875	0.388012	1.65684	0.0975517
Pwp2	108.131	-0.684791	0.413412	-1.65644	0.0976329	0.230227
Ccdc137	234.426	-0.558711	0.33732	-1.65632	0.0976565	0.230227
Golgb1	117.873	0.418034	0.252447	1.65593	0.0977367	0.230295
Socs2	52.3218	-0.529432	0.319729	-1.65588	0.0977465
Mrpl4	245.298	-0.304746	0.184155	-1.65483	0.0979587	0.230697
Mxd4	28.8249	0.840564	0.508395	1.65337	0.098256
Ssbp3	88.4729	0.275425	0.166658	1.65263	0.0984058
Vwa9	256.497	0.288501	0.174596	1.65239	0.0984554	0.231745
Cars2	78.17	-0.559075	0.338421	-1.65201	0.0985327
Zbtb34	47.4067	-0.540128	0.327074	-1.65139	0.098658
Tmco3	169.47	0.268359	0.162514	1.6513	0.0986773	0.232145
Ino80c	126.061	-0.531221	0.321791	-1.65083	0.0987739	0.232251
Rptor	54.6294	0.578066	0.350246	1.65046	0.0988495
Gm15455	1034.99	-0.469523	0.284518	-1.65024	0.098894	0.232411
Lhb	20.8685	0.455759	0.276178	1.65024	0.0988948
Cnot10	63.1393	-0.530445	0.321666	-1.64905	0.0991365
Il6ra	97.7244	-0.615515	0.373353	-1.64862	0.0992264
Nme6	41.177	-0.518402	0.314552	-1.64806	0.0993396
Pdpk1	336.141	0.293898	0.178338	1.64798	0.0993572	0.233271
Csrnp3	184.815	-0.387343	0.235046	-1.64795	0.0993639	0.233271
Ppp6c	96.5979	0.360595	0.218835	1.64779	0.0993948
Gm6150	53.996	0.568104	0.344812	1.64757	0.09944
Limk2	293.97	0.367651	0.223255	1.64678	0.0996041	0.233683
Oog2	534.053	0.2646	0.160696	1.64658	0.0996435	0.233683
Nelfe	131.605	-0.5179	0.314578	-1.64633	0.0996959	0.233683
Nr2e1	186.496	0.386063	0.234543	1.64602	0.0997587	0.233708
Acot13	84.8391	-0.39252	0.238549	-1.64545	0.0998769
Mettl16	76.9222	-0.586192	0.356335	-1.64506	0.0999579
Cyb5d1	16.2442	-0.565913	0.34414	-1.64443	0.100088
Timd4	57.3594	0.452153	0.275074	1.64375	0.100227
Caml	137.937	-0.460276	0.28003	-1.64366	0.100246	0.234608
Lypla1	243.522	0.227394	0.138358	1.64351	0.100277	0.234608
Slc25a39	122.273	0.404047	0.245914	1.64304	0.100374	0.234608
Hpse	48.9613	0.54715	0.333061	1.64279	0.100425
Stk35	890.347	-0.26859	0.163496	-1.64279	0.100427	0.234608
Pitpnb	454.251	-0.515708	0.313975	-1.64251	0.100484	0.234608
Chfr	558.307	0.202452	0.12326	1.64248	0.100491	0.234608
Zfp513	197.455	0.35465	0.215982	1.64203	0.100583	0.234608
Dppa4	719.761	-0.513024	0.312455	-1.64191	0.100608	0.234608
Epc2	202.953	-0.264065	0.160831	-1.64189	0.100614	0.234608
Morc1	20.2649	-0.708313	0.431882	-1.64006	0.100992
Pak1ip1	285.854	-0.296872	0.181021	-1.63999	0.101007	0.235404
Nrbp1	655.739	-0.203841	0.124362	-1.6391	0.101192	0.235712
Nos1ap	21.946	0.755291	0.460815	1.63903	0.101206
Git2	121.125	-0.302475	0.184579	-1.63873	0.101269	0.235769
Cep250	34.3545	-0.53289	0.325262	-1.63834	0.101351
Ptgis	21.2759	0.846454	0.516897	1.63757	0.101512
Stat2	147.984	-0.568935	0.347633	-1.6366	0.101715	0.236684
Slc10a3	498.896	-0.32914	0.201179	-1.63605	0.101828	0.23682
Clcn5	156.116	0.321046	0.196261	1.63581	0.101879	0.23682
Zfp735	84.7915	0.562466	0.34389	1.6356	0.101924
Rmdn3	71.9411	-0.481054	0.29413	-1.63552	0.101941
Arglu1	116.547	-0.366141	0.223894	-1.63533	0.10198	0.236932
Spdl1	520.802	-0.332721	0.20351	-1.63492	0.102067	0.236938
Ptpn1	208.822	-0.503383	0.307939	-1.63468	0.102115	0.236938
Bmpr2	262.185	0.252815	0.154668	1.63456	0.102141	0.236938
Hnrnpul1	34.6455	0.564149	0.345228	1.63414	0.10223
Ube2dnl1	28.9453	-0.78091	0.477916	-1.63399	0.102261
Pja1	38.6192	0.791169	0.484355	1.63345	0.102375
2310036O22Rik	92.6486	-0.414297	0.253654	-1.63332	0.102402
Psmc2	121.223	-0.438932	0.268751	-1.63323	0.102421	0.237465
Smarcad1	57.9592	-0.460167	0.281759	-1.63319	0.102428
Prr12	26.9869	-0.545394	0.334109	-1.63238	0.102599
Med31	279.358	-0.345068	0.211402	-1.63228	0.102621	0.237726
Akap9	124.018	-0.339655	0.208098	-1.63219	0.10264	0.237726
Ssbp1	65.3852	-0.410781	0.251741	-1.63176	0.10273
Supt3	25.7374	-0.517253	0.317198	-1.63069	0.102955
Nufip2	274.497	-0.242366	0.148687	-1.63004	0.103094	0.238654
Rilpl2	161.418	-0.426264	0.261564	-1.62967	0.10317	0.238708
Dcbld2	29.1308	-0.770605	0.472873	-1.62962	0.103181
Kif16b	152.111	0.432743	0.265856	1.62774	0.103581	0.239534
Zfp955b	83.8396	0.568825	0.349465	1.6277	0.103588
Pmpcb	55.5928	-0.66015	0.405596	-1.6276	0.103609
2410089E03Rik	85.064	-0.377165	0.231791	-1.62718	0.103698
Carhsp1	474.445	0.257385	0.1582	1.62696	0.103746	0.239792
Timm8b	196.113	0.24159	0.148528	1.62656	0.103831	0.239864
Cdk1	969.579	-0.410591	0.252537	-1.62587	0.103978	0.240059
March7	63.0206	-0.516115	0.317465	-1.62574	0.104005
Obox5	4528.39	0.314822	0.193658	1.62566	0.104022	0.240059
Dpp6	80.458	0.511388	0.314738	1.62481	0.104203
Tacr3	53.6252	-0.780945	0.480833	-1.62415	0.104344
Dbp	48.1548	0.799667	0.492439	1.62389	0.104399
Lrba	97.5526	-0.297068	0.182966	-1.62363	0.104456
Ubl3	110.479	0.43127	0.26564	1.62351	0.10448	0.240991
Sumf1	119.139	0.371249	0.22873	1.62309	0.10457	0.241076
Fetub	44.7123	0.538849	0.332061	1.62274	0.104645
Zfp955a	85.7097	0.433196	0.266964	1.62267	0.104659
Atp6v0b	191.092	0.285942	0.176225	1.62259	0.104676	0.241196
Pnrc1	422.753	0.401332	0.247409	1.62214	0.104774	0.241297
Gm10510	39.5137	0.499581	0.308027	1.62187	0.104831
Rps17	106.256	-0.527611	0.325339	-1.62173	0.104862	0.241376
Stub1	76.1847	-0.513099	0.316502	-1.62116	0.104984
Dennd4c	160.121	-0.373913	0.230649	-1.62114	0.104988	0.241544
Pid1	63.3394	0.514524	0.317397	1.62107	0.105002
Asxl2	41.2723	-0.656346	0.404899	-1.62101	0.105015
Apc2	104.359	-0.694218	0.428388	-1.62054	0.105117	0.241715
H2-Q8	52.8503	-0.694131	0.428335	-1.62053	0.105118
Casp2	38.7304	0.907795	0.560242	1.62036	0.105155
Atp6v1f	107.762	0.44686	0.276048	1.61878	0.105495	0.242416
Hsp90ab1	1843.91	-0.279411	0.172624	-1.61862	0.10553	0.242416
Atrx	564.193	-0.311343	0.192398	-1.61822	0.105615	0.242486
Daglb	111.508	0.491649	0.303934	1.61762	0.105744	0.24266
Pak2	47.3891	-0.547076	0.338248	-1.61738	0.105796
Pknox1	58.4029	-0.863951	0.534214	-1.61724	0.105827
Nsmce1	97.411	0.307023	0.189847	1.61721	0.105832
Prpf39	62.0234	-0.347675	0.21501	-1.61702	0.105874
D2Wsu81e	144.886	-0.494031	0.305539	-1.61692	0.105896	0.242884
Fam204a	74.5278	-0.294691	0.182255	-1.61692	0.105896
Ddost	108.303	0.382633	0.236698	1.61654	0.105977	0.242945
Gm10248	42.5461	0.445456	0.275639	1.61609	0.106076
Hjurp	23.6217	-0.624405	0.386396	-1.61597	0.106101
Epcam	544.811	-0.350239	0.216762	-1.61577	0.106144	0.243042
Ift81	33.9742	0.600445	0.371629	1.61571	0.106157
Rab20	459.108	-0.506395	0.313424	-1.61568	0.106163	0.243042
Tbc1d1	174.893	0.294603	0.18235	1.6156	0.106182	0.243042
Klhl13	114.135	0.616998	0.382124	1.61466	0.106385	0.243383
Ubiad1	495.478	0.312378	0.1935	1.61436	0.106449	0.243406
Zfp637	63.3322	-0.667921	0.413744	-1.61433	0.106455
Klhl22	101.422	-0.52842	0.327432	-1.61383	0.106564	0.243544
Fcf1	175.429	-0.578807	0.358812	-1.61312	0.106719	0.243773
E230013L22Rik	71.1156	-0.439236	0.272341	-1.61281	0.106785
Ptp4a2	2879.79	0.221434	0.137331	1.61241	0.106873	0.244001
Cenpw	63.8689	-0.297168	0.184308	-1.61235	0.106886
Ddx39	1655.21	-0.310918	0.192861	-1.61214	0.106932	0.244012
Ubox5	59.3775	0.534215	0.331597	1.61104	0.107171
Gid8	92.6516	0.369138	0.229196	1.61058	0.107272
Tbc1d12	74.4417	-0.615301	0.382077	-1.61041	0.107308
Kpna6	309.876	-0.359576	0.223284	-1.6104	0.107311	0.244726
Tlk1	115.82	-0.352154	0.218733	-1.60997	0.107405	0.244726
Shmt1	768.631	-0.315827	0.196172	-1.60995	0.107409	0.244726
Ninj2	92.862	0.470156	0.292064	1.60977	0.107448
Tpr	422.049	-0.27213	0.169089	-1.60939	0.107532	0.244757
H13	258.726	0.35597	0.221204	1.60924	0.107565	0.244757
Usp37	1214.4	-0.214624	0.133378	-1.60914	0.107586	0.244757
Top3a	92.435	-0.908927	0.564948	-1.60887	0.107645
Ranbp2	144.948	-0.393078	0.244362	-1.60858	0.107707	0.244908
Klhl25	75.1529	0.728216	0.452805	1.60823	0.107784
Slc2a1	113.22	0.518516	0.32255	1.60755	0.107934	0.245299
Bend3	180.442	-0.437006	0.271917	-1.60713	0.108025	0.245382
Gmds	43.1916	0.477625	0.2973	1.60654	0.108154
Xlr4b	92.3366	0.404619	0.251877	1.60642	0.108182
G2e3	222.832	-0.443023	0.275833	-1.60613	0.108246	0.245759
Noto	38.3466	0.766147	0.477106	1.60582	0.108313
Mkrn2os	62.9436	-0.629506	0.392068	-1.6056	0.108361
Clip1	170.283	0.318134	0.198151	1.60551	0.108382	0.245943
Ttyh3	49.7138	0.472231	0.294149	1.60541	0.108403
Aptx	35.1735	-0.680062	0.423606	-1.60541	0.108403
Noc4l	252.069	-0.307334	0.191489	-1.60497	0.1085	0.245989
Pcyt2	92.3791	-0.606911	0.378148	-1.60496	0.108503
Clta	189.122	-0.408202	0.254344	-1.60492	0.108512	0.245989
Syap1	179.794	-0.507036	0.316053	-1.60428	0.108653	0.246002
Btk	180.662	0.304004	0.189546	1.60385	0.108746	0.246002
Llph	113.267	-0.300816	0.187575	-1.60371	0.108777	0.246002
Derl3	164.436	0.376077	0.234509	1.60368	0.108784	0.246002
Imp4	694.491	-0.199238	0.124241	-1.60365	0.108792	0.246002
Pdlim5	75.9512	-0.369539	0.230459	-1.60349	0.108826
Lat2	39.4417	-0.974386	0.60787	-1.60295	0.108945
Wdr48	404.391	0.248574	0.155108	1.60258	0.109027	0.246409
Ccdc9	18.312	-0.631131	0.39387	-1.60238	0.109071
1110008F13Rik	374.094	0.27355	0.170767	1.60189	0.109179	0.246492
Pex11b	117.281	0.434841	0.271489	1.60169	0.109224	0.246492
Mief1	232.691	0.305605	0.190803	1.60167	0.109228	0.246492
Macf1	69.4365	-0.411151	0.256974	-1.59997	0.109605
Ccser2	467.222	0.243698	0.152318	1.59993	0.109615	0.24724
Ict1	13.0817	0.69308	0.433313	1.59949	0.109711
Gulo	47.8477	-0.726626	0.454334	-1.59932	0.109749
Peli1	109.668	-0.429887	0.268808	-1.59923	0.109769	0.247464
Zfp672	63.0478	-0.596058	0.372867	-1.59858	0.109914
Cox7a2l	58.6356	0.424843	0.265882	1.59786	0.110073
Srd5a3	68.7188	0.650339	0.40709	1.59753	0.110147
Mb21d1	49.3099	0.445096	0.278652	1.59732	0.110195
Swi5	419.27	0.226831	0.142022	1.59715	0.110232	0.248382
1700042B14Rik	45.7417	0.655528	0.410517	1.59683	0.110303
Stau2	67.565	0.382816	0.239795	1.59643	0.110393
Slc20a1	154.782	0.369322	0.231468	1.59556	0.110587	0.249041
Ost4	168.446	-0.322818	0.20235	-1.59534	0.110636	0.249041
Rpp25	384.112	-0.391812	0.245704	-1.59465	0.11079	0.249237
Prps1	4976.89	-0.529074	0.331821	-1.59446	0.110834	0.249237
Anapc11	56.8832	-0.342757	0.214999	-1.59423	0.110884
Glul	1223.64	-0.364062	0.228379	-1.59411	0.110911	0.249285
B4galt4	360.609	0.304717	0.191211	1.59362	0.111022	0.24941
Bub1b	143.498	-0.360451	0.226306	-1.59276	0.111215	0.249682
Padi6	793.904	0.210279	0.132037	1.59258	0.111254	0.249682
Atg13	212.623	-0.474381	0.298013	-1.59181	0.111427	0.249821
Nfyb	188.973	-0.550965	0.346125	-1.59181	0.111428	0.249821
Fastk	29.2434	0.873222	0.548607	1.59171	0.11145
Fam32a	100.166	0.428286	0.269144	1.59129	0.111544
1810058I24Rik	75.6674	0.358727	0.225496	1.59084	0.111646
Cd164	322.295	0.221036	0.138964	1.5906	0.1117	0.250306
Gfra1	102.509	0.622935	0.392055	1.5889	0.112084	0.251041
Lman1	56.5317	0.594738	0.374311	1.58889	0.112086
Mif	28.1154	-0.481707	0.303193	-1.58878	0.11211
Mfsd2a	286.355	-0.267605	0.168501	-1.58815	0.112253	0.251196
Cntnap1	210.024	0.363044	0.228603	1.58809	0.112265	0.251196
Chga	43.5961	0.669204	0.421407	1.58802	0.112282
Fyttd1	87.8804	-0.416797	0.262549	-1.5875	0.112399
Poc5	276.993	0.211251	0.133075	1.58747	0.112407	0.251388
Gm2382	29.8014	0.544328	0.342907	1.58739	0.112423
Ankrd42	32.3905	-0.689273	0.43434	-1.58694	0.112526
Cxadr	79.2264	-0.671232	0.423032	-1.58672	0.112577
Rpl7	204.203	-0.4446	0.280241	-1.58649	0.112628	0.251599
N4bp2	155.228	-0.25381	0.159985	-1.58646	0.112635	0.251599
E2f2	241.335	0.415107	0.2617	1.5862	0.112694	0.251599
Slc25a1	40.6302	0.865029	0.545412	1.58601	0.112737
Pgd	305.373	-0.491393	0.309856	-1.58587	0.112768	0.251599
Map1b	190.568	0.285052	0.179779	1.58557	0.112837	0.251599
Etfa	106.082	0.416458	0.26272	1.58518	0.112925	0.251599
Setd3	152.803	-0.237392	0.149768	-1.58506	0.112952	0.251599
Nudt22	35.9259	0.592721	0.374011	1.58477	0.113019
Atl2	292.582	0.336575	0.212383	1.58475	0.113023	0.251599
Trim71	31.6974	-0.454537	0.28685	-1.58458	0.113062
Cabin1	394.854	-0.258624	0.163223	-1.58449	0.113083	0.251599
Keap1	85.1868	-0.620948	0.391901	-1.58445	0.113091
Nfe2l2	66.3031	-0.544655	0.343757	-1.58442	0.113098
Ppat	915.277	-0.434127	0.274011	-1.58434	0.113116	0.251599
Unkl	155.518	-0.560171	0.353569	-1.58433	0.113119	0.251599
BC048502	45.7034	0.346301	0.218608	1.58412	0.113167
Wdhd1	83.5218	-0.552495	0.348816	-1.58392	0.113213
Ypel3	131.993	0.382513	0.241532	1.58369	0.113264	0.251723
Mbd3l2	919.721	0.213504	0.134823	1.58359	0.113286	0.251723
Jmjd1c	32.3008	-0.771973	0.487518	-1.58348	0.113313
Rap1gds1	150.75	0.473585	0.299142	1.58315	0.113388	0.251751
Bub3	253.531	-0.328395	0.207445	-1.58304	0.113411	0.251751
Plekhm1	107.439	-0.355611	0.224738	-1.58233	0.113574	0.251986
Vezf1	129.213	0.451485	0.285425	1.5818	0.113695	0.252131
Gclm	61.1464	-0.453873	0.286935	-1.5818	0.113696
Cep128	35.4995	0.79416	0.502351	1.58089	0.113904
Vti1b	178.297	0.352919	0.223303	1.58045	0.114004	0.25269
Pex19	249.157	0.358847	0.227115	1.58003	0.114101	0.252781
Qtrt1	49.443	-0.594562	0.376301	-1.58002	0.114103
Zbtb5	352.571	-0.451751	0.286055	-1.57925	0.11428	0.253052
Exosc7	99.9915	0.320881	0.20325	1.57875	0.114394
Gmnn	791.386	-0.280813	0.17791	-1.5784	0.114473	0.253356
Ccdc186	1043.93	0.221377	0.140344	1.57739	0.114706	0.253744
4921524J17Rik	98.9599	0.287812	0.182486	1.57718	0.114755
Katnal1	47.5402	0.662292	0.42005	1.5767	0.114865
Tfg	262.202	-0.415253	0.263375	-1.57666	0.114874	0.253991
Mansc1	142.074	0.305483	0.19388	1.57563	0.115112	0.254287
Vps37b	189.465	-0.335817	0.213138	-1.57559	0.115121	0.254287
Calm3	59.0736	-0.343651	0.218147	-1.57532	0.115183
Larp7	180.866	-0.225738	0.143318	-1.57509	0.115237	0.254417
Git1	78.9628	0.494614	0.314041	1.57499	0.115258
Mdh2	415.258	-0.433944	0.275608	-1.5745	0.115372	0.254433
Rdm1	116.366	-0.495227	0.314534	-1.57448	0.115377	0.254433
Hiat1	1169.94	-0.233043	0.148028	-1.57432	0.115414	0.254433
Serpinb1c	28.7189	0.608735	0.386693	1.57421	0.115439
Slc25a10	56.753	-0.751663	0.477534	-1.57405	0.115476
Cbll1	237.14	-0.385991	0.24531	-1.57348	0.115607	0.254734
Tmed9	267.52	-0.338162	0.214949	-1.57322	0.115667	0.25474
Paqr4	44.2076	0.658388	0.418526	1.57311	0.115693
Gzf1	139.248	0.418669	0.266203	1.57275	0.115777	0.254791
Bmp2k	161.098	0.389562	0.247713	1.57263	0.115804	0.254791
Rps25	221.658	-0.476934	0.303391	-1.57201	0.115948	0.25487
Snupn	476.648	-0.393548	0.250351	-1.57199	0.115953	0.25487
4933417E11Rik	25.9722	0.594516	0.378309	1.57151	0.116064
Wdr73	259.98	-0.380783	0.242402	-1.57088	0.116212	0.255312
Lrrc49	100.924	0.456059	0.29036	1.57067	0.11626
Ccdc181	103.631	0.360374	0.229483	1.57038	0.116328	0.255443
Gm13154	22.3387	0.492104	0.313393	1.57024	0.116358
Wdr77	408.924	-0.419619	0.267282	-1.56994	0.116428	0.255537
4933406J08Rik	40.892	-0.548901	0.34975	-1.56941	0.116553
Ercc6	105.464	-0.459069	0.292632	-1.56876	0.116704	0.256019
Hnmt	56.3428	0.3596	0.229342	1.56797	0.116889
Copz1	888.638	0.286543	0.18275	1.56795	0.116893	0.256307
Exosc10	342.873	-0.359857	0.229559	-1.5676	0.116974	0.25636
Ppp4r2	407.777	-0.164245	0.104795	-1.56729	0.117047	0.256394
Csrnp1	292.4	-0.381506	0.243472	-1.56694	0.117129	0.256448
Slc2a3	125.962	0.734481	0.468915	1.56634	0.117269	0.256563
Taok1	366.679	-0.211629	0.135135	-1.56606	0.117335	0.256563
Cuedc2	39.0882	-0.716408	0.457479	-1.56599	0.117351
Becn2	645.383	-0.407351	0.260137	-1.56591	0.117369	0.256563
Zfp239	49.6819	-0.681999	0.435604	-1.56564	0.117433
Stim1	50.421	-0.881681	0.563156	-1.56561	0.117441
Mak16	287.361	-0.469209	0.299719	-1.56549	0.117467	0.256563
Nom1	315.018	-0.441134	0.281825	-1.56528	0.117518	0.256563
Avpi1	126.891	-0.412895	0.263789	-1.56525	0.117525	0.256563
Zzz3	374.483	-0.248598	0.158858	-1.56491	0.117604	0.256612
Npepps	47.9254	-0.570264	0.364446	-1.56474	0.117644
Hist1h4c	24.3985	0.429744	0.274664	1.56461	0.117673
Hdgf	189.242	-0.276761	0.176918	-1.56434	0.117737	0.256662
Tmsb10	103.545	0.35293	0.22564	1.56413	0.117787	0.256662
Cul1	2897.11	0.201446	0.128796	1.56408	0.117799	0.256662
Hist1h4d	20.436	0.551131	0.35246	1.56367	0.117894
Srsf1	306.466	-0.358922	0.229657	-1.56286	0.118085	0.257096
Mpzl1	136.661	0.346672	0.221836	1.56274	0.118113	0.257096
Extl3	39.9494	0.753731	0.482564	1.56193	0.118305
Cdv3	1585.73	0.19704	0.126158	1.56185	0.118324	0.257228
Adrbk1	58.0896	-0.725451	0.464557	-1.5616	0.118383
Slc25a36	130.308	-0.530787	0.339952	-1.56136	0.118438	0.257228
Usp17lc	274.635	-0.426375	0.273079	-1.56136	0.118439	0.257228
Prdx1	1212.62	0.207408	0.132846	1.56126	0.118462	0.257228
Fastkd1	115.735	0.289169	0.185234	1.5611	0.118499	0.257228
Th	288.773	0.481055	0.308166	1.56103	0.118517	0.257228
Rnf17	55.4197	0.416529	0.266874	1.56077	0.118577
Zswim3	378.215	-0.389299	0.249435	-1.56072	0.118589	0.257259
Elp4	30.2627	0.606884	0.388924	1.56042	0.118661
Rhebl1	303.8	-0.287863	0.184579	-1.55957	0.118862	0.257675
Ppil4	224.869	0.255346	0.163744	1.55942	0.118896	0.257675
Adnp	34.768	-0.824805	0.528926	-1.55939	0.118903
Ifnar1	183.696	-0.473705	0.303839	-1.55907	0.11898	0.257733
Pitpnc1	44.7381	-0.424731	0.272505	-1.55862	0.119086
Chic2	12.3111	-0.687869	0.441459	-1.55817	0.119192
Glrx2	17.2162	-0.562516	0.361086	-1.55785	0.11927
Gabpb1	476.587	-0.269003	0.172685	-1.55776	0.11929	0.258279
Nsa2	230.444	-0.256335	0.164642	-1.55692	0.119489	0.258585
Setd1b	27.9538	-0.439565	0.282356	-1.55677	0.119524
Xlr5c	13.5494	0.595973	0.382852	1.55667	0.119549
Slu7	251.869	0.21615	0.138864	1.55656	0.119576	0.258648
Praf2	15.694	-0.896066	0.575736	-1.55638	0.119617
Copz2	19.5903	0.699115	0.449278	1.55608	0.119688
Cst7	94.8678	-0.660518	0.424499	-1.556	0.119709
Cs	1268.09	0.187172	0.120297	1.55592	0.119728	0.258834
Mllt3	663.48	0.192559	0.123776	1.55571	0.119777	0.258834
Me2	204.142	0.264807	0.170359	1.55441	0.120088	0.25934
Snapin	104.971	0.509477	0.327798	1.55424	0.120127	0.25934
Cndp2	95.6528	-0.60844	0.391498	-1.55413	0.120153
Fam122b	58.8863	0.46388	0.298488	1.5541	0.120161
Tcf7	63.5008	0.506152	0.325716	1.55397	0.120192
Fmo4	13.6989	0.88351	0.568828	1.55321	0.120372
Pgs1	534.195	0.295274	0.19013	1.55302	0.120419	0.259846
Plekhb2	78.5151	0.689518	0.444283	1.55198	0.120667
Ddx23	24.9281	0.896432	0.577638	1.55189	0.120688
Sugt1	524.71	-0.254223	0.16382	-1.55184	0.120701	0.260329
Dvl3	48.4473	0.397966	0.256716	1.55022	0.121089
Adarb2	348.616	0.306498	0.197787	1.54964	0.121228	0.261339
Lpcat2	25.8686	0.572533	0.36959	1.5491	0.121358
Fam46b	542.333	0.34078	0.220024	1.54883	0.121423	0.261635
Rpl9	256.238	-0.461851	0.298294	-1.54831	0.121548	0.261777
Fkbp15	88.3839	0.510452	0.329686	1.5483	0.12155
Golph3	611.227	0.306155	0.197846	1.54744	0.121758	0.262014
Rnf19b	122.687	-0.341705	0.220839	-1.5473	0.12179	0.262014
Supt5	335.414	-0.296004	0.191326	-1.54712	0.121833	0.262014
Tmem263	69.4212	-0.421156	0.272234	-1.54704	0.121854
Smcr8	24.9606	-0.665984	0.430633	-1.54652	0.121978
Pde1b	75.2731	0.632097	0.408782	1.54629	0.122034
P4ha2	278.662	-0.46208	0.298866	-1.54611	0.122078	0.262415
Nutf2	260.11	0.274569	0.17764	1.54565	0.122189	0.262527
Tm2d2	83.4318	0.520317	0.336647	1.54559	0.122205
Stk3	215.46	0.2525	0.163445	1.54487	0.122378	0.262669
Nup188	153.124	0.268174	0.173607	1.54472	0.122414	0.262669
Timm21	124.925	0.27649	0.179001	1.54463	0.122435	0.262669
Abca4	42.6701	0.691675	0.447812	1.54457	0.122451
Psmd1	342.977	0.223551	0.144806	1.5438	0.122636	0.262669
Trub2	202.873	-0.641381	0.415469	-1.54375	0.122649	0.262669
Fpgs	626.729	0.229574	0.148716	1.54371	0.122659	0.262669
Npm2	926.016	0.299073	0.19374	1.54368	0.122665	0.262669
Mpped1	93.4343	0.580426	0.376288	1.54251	0.122951
Ddit4	72.9002	0.324666	0.21051	1.54228	0.123006
Fam98b	25.0566	-0.425098	0.275647	-1.54218	0.12303
Arl6ip1	686.504	0.216578	0.140532	1.54114	0.123284	0.263868
Cd63	791.662	-0.445465	0.289104	-1.54085	0.123353	0.263891
Psme2	28.6764	-0.574493	0.372892	-1.54064	0.123403
Nckap1l	106.267	0.423196	0.274751	1.54029	0.12349	0.263899
Pnp	521.295	0.220866	0.143425	1.53994	0.123574	0.263899
Parg	183.238	-0.330004	0.214303	-1.53989	0.123587	0.263899
Thrap3	305.589	-0.294446	0.191242	-1.53965	0.123645	0.263899
Net1	318.181	0.301164	0.195609	1.53963	0.123651	0.263899
Ak5	83.4953	0.621284	0.403536	1.5396	0.123658
Bag5	691.602	-0.604883	0.393031	-1.53902	0.123799	0.263963
Wdr47	264.084	0.397019	0.257996	1.53886	0.123839	0.263963
Cops6	184.336	-0.394668	0.256481	-1.53878	0.123858	0.263963
Gm11545	1482.01	0.312001	0.202859	1.53802	0.124043	0.264232
Gm813	13.5488	0.69318	0.450711	1.53797	0.124056
Fam53c	1004.42	0.250879	0.163202	1.53723	0.124238	0.264452
Atf4	399.788	-0.214527	0.139564	-1.53712	0.124264	0.264452
B4galt5	25.7114	0.510007	0.331879	1.53673	0.124361
Try10	171.801	-0.37705	0.245412	-1.5364	0.124441	0.264703
Strip1	175.636	-0.474342	0.308786	-1.53615	0.124502	0.264706
Prdm14	56.3995	-0.896324	0.583829	-1.53525	0.124722
Uba2	430.692	-0.20941	0.13642	-1.53505	0.124772	0.265117
Nit2	51.8664	0.615041	0.400675	1.53501	0.124781
Snph	100.239	0.651034	0.424138	1.53496	0.124794
2210016F16Rik	46.9488	-0.619942	0.403892	-1.53492	0.124804
Gm8300	571.056	-0.37233	0.242579	-1.53488	0.124813	0.265117
Wasf3	100.052	0.351956	0.229341	1.53464	0.124873
Aplf	49.5993	0.700584	0.456609	1.53432	0.124951
Zscan4a	323.729	0.48393	0.315407	1.5343	0.124956	0.265252
Prex2	203.388	-0.307129	0.200208	-1.53405	0.125018	0.265252
Stoml2	98.506	0.35595	0.23205	1.53394	0.125045
Tox4	810.524	-0.371392	0.242143	-1.53377	0.125086	0.265252
Supv3l1	270.307	0.419417	0.273541	1.53329	0.125205	0.265252
Rab10	304.661	0.304977	0.198932	1.53307	0.125258	0.265252
Psenen	207.291	0.331967	0.216555	1.53295	0.125288	0.265252
Fam178a	932.734	0.204446	0.133369	1.53294	0.125291	0.265252
Dusp23	18.4023	0.7855	0.512455	1.53282	0.125321
Slc5a6	1152.79	-0.434405	0.283444	-1.5326	0.125375	0.265305
Asph	82.7843	0.344983	0.225119	1.53245	0.125412
Atp5h	72.5179	-0.308316	0.201196	-1.53242	0.125419
Plekhf2	250.181	-0.492502	0.321508	-1.53185	0.125559	0.265463
Hipk2	292.956	0.295162	0.192688	1.53182	0.125568	0.265463
Fam109a	315.271	-0.638746	0.417245	-1.53087	0.125803	0.265834
Zfp617	60.3331	-0.698177	0.456177	-1.5305	0.125894
Nisch	34.1611	-0.702941	0.459378	-1.5302	0.125967
Rps20	71.0145	-0.432007	0.282434	-1.52958	0.12612
Cisd2	86.832	0.306413	0.200354	1.52936	0.126175
Apoa1bp	111.863	-0.405876	0.265454	-1.52899	0.126267	0.266689
Zfp936	453.897	-0.422014	0.276085	-1.52857	0.126372	0.266785
Rccd1	22.0707	-0.689171	0.451008	-1.52807	0.126496
Rpl8	181.896	-0.357682	0.234168	-1.52746	0.126647	0.267241
Tcl1b1	8992.33	0.234568	0.153649	1.52665	0.126848	0.267537
Wdr70	47.1075	-0.569457	0.373099	-1.52629	0.126938
Rnf7	227.533	-0.378515	0.248021	-1.52614	0.126974	0.267678
Brd2	837.872	-0.279864	0.183413	-1.52586	0.127044	0.267699
Bace1	98.8204	-0.446165	0.292448	-1.52562	0.127104
Gm12633	41.8324	0.702142	0.460407	1.52504	0.127248
Fus	153.075	-0.349759	0.229349	-1.52501	0.127257	0.268005
Rbm10	409.633	-0.386247	0.25331	-1.5248	0.127309	0.268005
Wasl	512.45	0.146782	0.0962953	1.52429	0.127436	0.268147
Trip4	106.065	-0.254222	0.166824	-1.52389	0.127535	0.268231
Rras2	242.809	0.299382	0.196603	1.52278	0.127814	0.268692
Nt5dc1	67.6645	0.39999	0.262706	1.52258	0.127865
Cttnbp2	65.2469	0.571693	0.375534	1.52235	0.127922
Zfhx3	103.86	0.392127	0.257634	1.52203	0.128001	0.268958
C1qtnf4	28.6536	-0.529187	0.347706	-1.52194	0.128025
Spop	343.636	0.263582	0.173245	1.52144	0.128151	0.269146
Nin	506.118	-0.212684	0.139825	-1.52108	0.128241	0.269209
Trim8	37.5094	-0.705579	0.463952	-1.5208	0.12831
Flot1	73.5581	-0.435326	0.286269	-1.52069	0.128338
Tmem59	277.816	-0.359431	0.236395	-1.52047	0.128394	0.269404
Xlr5a	28.7239	0.46129	0.303468	1.52006	0.128496
Cfap20	227.46	-0.301276	0.198206	-1.52001	0.128508	0.269517
Wrap53	74.4427	-0.626327	0.412055	-1.52001	0.128509
Fis1	93.2215	0.373955	0.246062	1.51976	0.128572
Gm7056	1773.38	0.154497	0.101678	1.51947	0.128645	0.269673
Myo5a	159.207	0.38778	0.255333	1.51873	0.128831	0.269673
Pnma5	518.274	0.257191	0.169347	1.51872	0.128833	0.269673
Isg20l2	135.494	-0.468595	0.308581	-1.51855	0.128876	0.269673
Arhgap28	166.141	0.32863	0.216427	1.51844	0.128904	0.269673
Polr3d	139.381	-0.337845	0.222518	-1.51828	0.128943	0.269673
Nfe2	53.0594	-0.959407	0.632051	-1.51793	0.129033
Sel1l	79.8356	0.500555	0.329882	1.51738	0.129171
Micu1	215.977	-0.316599	0.20868	-1.51715	0.129228	0.270144
Itgb5	39.532	-0.884497	0.583017	-1.5171	0.129241
Raf1	4394.97	0.180901	0.119265	1.5168	0.129317	0.270204
Zfp677	49.2816	0.655874	0.432455	1.51663	0.12936
Casq2	36.6339	0.705941	0.46548	1.51659	0.129371
Cxx1a	19.9028	0.60074	0.396229	1.51614	0.129483
Fam19a2	81.6157	0.439848	0.290164	1.51586	0.129555
Psmd3	621.676	0.17648	0.116423	1.51585	0.129557	0.27058
Asb13	53.4658	-0.754011	0.497503	-1.51559	0.129622
Gsta4	25.2421	0.659703	0.435351	1.51533	0.129688
Peli3	27.1442	-0.689352	0.455089	-1.51476	0.129832
Fam120a	63.1992	-0.378044	0.249591	-1.51465	0.12986
3110007F17Rik	35.6039	0.563381	0.371974	1.51457	0.129882
Mmp2	254.229	0.336033	0.221889	1.51442	0.12992	0.271211
Suds3	39.2688	0.439958	0.29078	1.51303	0.130273
Prkab1	371.443	-0.295767	0.195547	-1.51251	0.130405	0.272097
Nle1	81.474	-0.577088	0.38157	-1.5124	0.130431
Mrpl48	272.218	0.315182	0.208425	1.51221	0.130481	0.272102
Psat1	461.705	-0.363418	0.240372	-1.5119	0.13056	0.272102
Egln1	73.1624	0.44927	0.297232	1.51152	0.130657
Rarg	154.299	-0.431968	0.28579	-1.51149	0.130664	0.272102
Champ1	333.823	0.256848	0.169937	1.51143	0.130678	0.272102
C330027C09Rik	127.351	-0.332711	0.220148	-1.5113	0.130711	0.272102
Hspa4	141.275	-0.364332	0.241121	-1.51099	0.130791	0.272143
Dgcr8	132.827	-0.386027	0.255523	-1.51073	0.130857	0.272154
Efnb2	47.144	-0.425147	0.281443	-1.5106	0.130891
Cdkal1	65.895	0.504069	0.333769	1.51023	0.130984
Ttf1	129.015	-0.51388	0.340287	-1.51014	0.131009	0.272343
Dbr1	185.467	-0.289687	0.191918	-1.50943	0.131189	0.272591
BC021767	94.3766	0.342294	0.226879	1.50871	0.131374
Ap3s2	42.7174	0.566213	0.375303	1.50868	0.13138
Nme2	315.042	-0.459458	0.304674	-1.50803	0.131546	0.273207
Arl8a	15.5788	-0.538297	0.356977	-1.50793	0.131572
Pacs1	397.145	0.2336	0.154995	1.50714	0.131774	0.273553
Aspscr1	160.574	0.26877	0.178359	1.5069	0.131836	0.273554
Apc	242.421	-0.235411	0.156254	-1.5066	0.131914	0.273591
Slc25a25	602.78	-0.404542	0.268619	-1.506	0.132066	0.273764
Gabpa	894.127	-0.626824	0.416275	-1.5058	0.13212	0.273764
Ipo11	92.8405	-0.342038	0.227153	-1.50576	0.132128
Nop56	573.239	-0.314908	0.209273	-1.50477	0.132382	0.274181
Fmn2	93.175	0.296308	0.197119	1.50319	0.132789
Kifc2	53.1885	-0.554958	0.369205	-1.50312	0.132809
Rnf11	430.466	-0.526723	0.350442	-1.50302	0.132833	0.274987
Abhd2	47.2296	0.660626	0.439534	1.50301	0.132836
Pex3	115.631	-0.332577	0.221362	-1.50241	0.132991	0.275151
Ppcs	74.3551	-0.566799	0.377268	-1.50238	0.132999
Elk4	155.059	0.24231	0.161299	1.50224	0.133035	0.275151
Elmod2	602.687	0.207028	0.137862	1.50171	0.133173	0.27531
Smug1	77.8268	0.637321	0.42449	1.50138	0.133257
Srgap1	46.6174	0.595222	0.396494	1.50121	0.133301
Pus1	61.651	-0.64995	0.433163	-1.50048	0.133491
Cog4	385.865	-0.276173	0.184073	-1.50034	0.133526	0.275754
C87436	627.406	0.161974	0.107962	1.50029	0.133539	0.275754
Magt1	67.3056	-0.441966	0.2946	-1.50022	0.133557
Eif4h	263.104	-0.408139	0.272063	-1.50016	0.133572	0.275754
Mcl1	91.8253	-0.417634	0.27846	-1.4998	0.133667
Senp2	79.7433	-0.443461	0.295708	-1.49966	0.133703
Phlpp2	53.3585	-0.467674	0.311856	-1.49964	0.133706
Phactr3	32.0934	0.661851	0.441502	1.49909	0.13385
Nrde2	73.1375	-0.592619	0.395341	-1.49901	0.133872
Eno1b	89.5523	0.348283	0.232357	1.49891	0.133896
Slc29a2	184.006	-0.431573	0.287935	-1.49886	0.133911	0.276175
Mrpl28	107.614	-0.53524	0.357115	-1.49879	0.133928	0.276175
Gm5662	509.049	-0.435136	0.29035	-1.49866	0.133961	0.276175
Mef2a	72.5685	-0.603736	0.402924	-1.49839	0.134033
Synm	54.9315	-0.779855	0.520572	-1.49807	0.134114
Odc1	361.264	-0.278697	0.186037	-1.49807	0.134115	0.276205
Zfp42	119.903	-0.463977	0.309725	-1.49803	0.134125	0.276205
Rbm22	131.245	-0.303146	0.202381	-1.4979	0.13416	0.276205
Ccnc	89.7004	-0.357017	0.238367	-1.49777	0.134194
Golm1	103.43	0.384016	0.256437	1.4975	0.134263	0.276289
Sptbn2	88.3151	-0.520906	0.347866	-1.49743	0.13428
Ncor1	127.832	-0.315909	0.211012	-1.49711	0.134364	0.276371
Syt11	97.6865	-0.454203	0.303456	-1.49677	0.134454
Pramel4	217.022	-0.450456	0.301069	-1.49619	0.134604	0.276737
Pigl	36.4259	-0.540868	0.361552	-1.49596	0.134663
Brd7	240.957	0.221695	0.148197	1.49595	0.134667	0.276739
Eefsec	97.9951	0.475027	0.317583	1.49576	0.134716
Ptcd2	33.098	0.557565	0.372968	1.49494	0.134929
Polg	65.0306	0.603939	0.404046	1.49473	0.134986
Map3k6	422.462	0.225786	0.15108	1.49448	0.135051	0.277402
Nsun5	199.258	-0.632974	0.423722	-1.49384	0.135216	0.277601
Psmd5	367.173	-0.225047	0.150671	-1.49363	0.135272	0.277601
Stard4	42.6537	0.772551	0.517241	1.4936	0.13528
Spg20	341.348	0.317699	0.21275	1.4933	0.135359	0.27762
Ppp1r8	636.912	-0.295621	0.197989	-1.49312	0.135405	0.27762
Agpat9	590.512	-0.243321	0.16302	-1.49258	0.135547	0.277785
Snrnp40	180.305	-0.321728	0.215651	-1.49189	0.135727	0.277932
Mapk9	167.778	0.334872	0.224525	1.49147	0.135838	0.277932
Rab3gap2	313.383	0.377432	0.253069	1.49142	0.13585	0.277932
Incenp	483.076	-0.282535	0.189448	-1.49136	0.135867	0.277932
Ctc1	92.148	-0.426298	0.285982	-1.49065	0.136054
Mcm7	232.669	-0.311432	0.208934	-1.49058	0.136072	0.278225
Tmem47	24.1607	0.682439	0.458166	1.4895	0.136355
Mrc1	59.9088	0.516568	0.346871	1.48922	0.136429
Rnf44	48.1535	-0.356409	0.239426	-1.4886	0.136592
Dcaf13	176.668	-0.350763	0.235634	-1.48859	0.136594	0.279166
C130036L24Rik	13.9732	0.406811	0.27331	1.48846	0.13663
Ptrf	149.969	0.648792	0.435929	1.4883	0.136672	0.279198
Atp1b1	29.7485	0.747155	0.502176	1.48783	0.136795
Osgin1	66.712	0.479768	0.322481	1.48774	0.136819
Morc3	144.654	-0.35774	0.240491	-1.48754	0.136873	0.279479
Dag1	145.725	0.337581	0.227055	1.48679	0.137071	0.279597
Myo9b	144.523	0.314485	0.211523	1.48676	0.137078	0.279597
March6	161.808	0.333082	0.224055	1.48661	0.137117	0.279597
2610037D02Rik	44.7189	0.604857	0.406958	1.48629	0.137203
Hpcal1	250.575	0.352899	0.237442	1.48625	0.137213	0.279665
Kif22	989.973	-0.321695	0.216537	-1.48564	0.137375	0.279869
Lage3	45.5803	-0.490332	0.330098	-1.48542	0.137434
Ina	128.702	0.464337	0.312676	1.48504	0.137532	0.279976
Gm5891	2990.65	-0.424548	0.285897	-1.48497	0.137553	0.279976
Mrpl38	32.9261	-0.571842	0.385137	-1.48478	0.137603
Eif3g	127.234	-0.521312	0.351251	-1.48416	0.137767	0.280228
Cox18	124.126	0.286664	0.193166	1.48403	0.137802	0.280228
Zar1l	104.892	-0.280435	0.188999	-1.48379	0.137864	0.280228
Uba6	46.4687	-0.552871	0.372675	-1.48352	0.137936
Oxct1	62.1555	0.536279	0.361685	1.48272	0.138148
Rpn2	114.85	-0.376552	0.25396	-1.48272	0.138149	0.280679
Gm1821	3362.67	0.193281	0.130379	1.48245	0.138222	0.2807
Ascc1	40.598	-0.496542	0.335039	-1.48204	0.138329
Ddx56	191.252	-0.428417	0.289109	-1.48185	0.138379	0.280893
Ddrgk1	13.3628	-0.656137	0.442828	-1.4817	0.138421
Gata3	33.2226	0.562007	0.379372	1.48141	0.138497
Lmnb1	260.553	-0.292004	0.197126	-1.4813	0.138526	0.281063
Ebna1bp2	208.795	-0.308235	0.208116	-1.48107	0.138588	0.281063
Map3k11	77.756	0.532972	0.359911	1.48084	0.138648
Zscan4b	207.777	0.530086	0.358053	1.48047	0.138749	0.281227
Cherp	118.713	-0.259549	0.175336	-1.48029	0.138795	0.281227
Trmt61b	37.5872	-0.521552	0.352517	-1.47951	0.139004
Ppp1r21	27.866	0.837013	0.565991	1.47884	0.139182
Aven	309.819	0.388624	0.262799	1.47878	0.139198	0.281916
Folr1	708.121	-0.416634	0.281788	-1.47853	0.139265	0.281925
Slc29a3	26.6553	0.906875	0.613393	1.47846	0.139286
Gmeb1	150.312	-0.352212	0.238341	-1.47776	0.139471	0.282037
Mtif3	154.504	0.287049	0.19426	1.47765	0.1395	0.282037
Oaz2	776.918	0.261682	0.177112	1.47749	0.139544	0.282037
Ino80	67.1952	-0.50998	0.345209	-1.47731	0.139593
Stt3a	371.215	-0.383099	0.259361	-1.47709	0.139652	0.282037
Emilin2	334.555	0.313246	0.212095	1.47691	0.139699	0.282037
Ube2v1	305.533	-0.233022	0.157788	-1.4768	0.139728	0.282037
Mef2b	18.0462	0.675002	0.457071	1.4768	0.139729
Nlgn1	78.8253	0.451166	0.305561	1.47652	0.139804
Ubald1	197.07	-0.285812	0.193572	-1.47651	0.139807	0.282037
Higd2a	254.51	0.277222	0.187763	1.47645	0.139823	0.282037
9130409I23Rik	44.7727	0.5151	0.348893	1.47638	0.139842
Dagla	21.3748	-0.777375	0.526738	-1.47583	0.13999
Psmb6	244.492	0.23951	0.1623	1.47572	0.140018	0.282302
Tcf19	46.3675	-0.702124	0.475939	-1.47524	0.140148
Gpr149	163.424	0.364496	0.24712	1.47497	0.14022	0.282429
Rwdd4a	185.038	-0.321396	0.217956	-1.47459	0.140322	0.282429
Ccdc92	328.295	0.351851	0.238615	1.47455	0.140332	0.282429
Gnl1	432.948	-0.379346	0.257282	-1.47443	0.140365	0.282429
Msl3	407.917	0.20037	0.135907	1.47432	0.140396	0.282429
Vhl	283.025	-0.460837	0.312794	-1.47329	0.140672	0.282735
Ubb	5289.55	0.197066	0.13376	1.47329	0.140674	0.282735
Cdca3	449.116	0.19224	0.130527	1.4728	0.140805	0.282831
Sdad1	106.749	-0.416911	0.283105	-1.47264	0.140848	0.282831
1700030J22Rik	47.5236	0.364853	0.247765	1.47258	0.140865
Rapgef4	42.7118	0.528606	0.359142	1.47186	0.141059
Nosip	166.419	-0.370817	0.251956	-1.47175	0.141088	0.283187
C8b	100.914	0.335915	0.228272	1.47156	0.14114
Rexo2	105.953	0.410175	0.278743	1.47152	0.141151	0.283187
Trappc1	84.1523	0.329393	0.223853	1.47147	0.141165
Pex7	47.6175	0.664945	0.452296	1.47015	0.14152
Derl2	52.1161	0.411672	0.28006	1.46994	0.141577
Avl9	121.961	-0.348728	0.237239	-1.46994	0.141578	0.283657
Zscan5b	1523.95	-0.551202	0.375016	-1.46981	0.141613	0.283657
Psmd9	213.069	0.276041	0.18781	1.46979	0.141619	0.283657
Rab11a	467.992	0.186194	0.1267	1.46957	0.141679	0.283657
Ate1	130.394	-0.302687	0.205982	-1.46948	0.141702	0.283657
Ptplb	57.1763	0.363515	0.247408	1.46929	0.141753
Shroom2	124.438	-0.398426	0.271425	-1.4679	0.142131	0.284315
Cep295	52.1185	-0.435149	0.296473	-1.46775	0.142172
Pdcl	84.529	-0.436158	0.297165	-1.46773	0.142178
Papss1	49.0044	0.59849	0.407767	1.46772	0.142179
Tcl1b4	2090.89	0.235305	0.160324	1.46768	0.142191	0.284315
Gcc2	116.726	-0.462492	0.315186	-1.46736	0.142278	0.284315
Supt6	285.2	-0.291397	0.198597	-1.46728	0.1423	0.284315
Gata1	400.555	-0.8129	0.554084	-1.4671	0.142348	0.284315
Tti1	153.302	0.346096	0.235947	1.46684	0.14242	0.284333
Rabggtb	28.6196	-0.691087	0.47149	-1.46575	0.142716
4833420G17Rik	150.152	0.37894	0.258606	1.46532	0.142834	0.284946
Zfp407	89.3258	-0.615938	0.420362	-1.46525	0.142852
Plekhb1	184.828	0.314343	0.214533	1.46524	0.142855	0.284946
Tmem232	84.933	0.321173	0.219249	1.46488	0.142954
Atp6ap1l	22.8257	-0.476863	0.325567	-1.46471	0.142999
Anks4b	21.2467	0.807265	0.551152	1.46469	0.143007
Canx	562.02	0.15129	0.103305	1.46449	0.143059	0.285228
Dgke	537.301	-0.333946	0.22811	-1.46397	0.143202	0.285298
Phf8	243.971	0.288685	0.197202	1.4639	0.143221	0.285298
Rab35	145.747	0.270835	0.18509	1.46327	0.143395	0.285516
Nup98	746.899	-0.1872	0.127957	-1.46299	0.14347	0.28554
Zfp428	19.0693	-0.790227	0.540192	-1.46286	0.143504
Itga8	49.6768	0.510339	0.348916	1.46264	0.143565
Eif1	2412.89	-0.176411	0.120639	-1.46231	0.143656	0.285782
Stambp	43.4969	0.697899	0.47729	1.46221	0.143684
Gmps	269.299	-0.331889	0.22706	-1.46168	0.14383	0.286002
Rnpc3	81.9184	-0.357987	0.244942	-1.46152	0.143873
Klf13	23.5538	-0.5068	0.347008	-1.46049	0.144157
Pitpna	67.3521	-0.33128	0.226872	-1.46021	0.144233
Zfp212	415.451	0.236707	0.162125	1.46002	0.144284	0.286777
Ltn1	58.2508	-0.512929	0.351369	-1.4598	0.144345
Mapk10	19.9216	0.616627	0.422468	1.45958	0.144405
Dpy30	472.855	0.177028	0.121332	1.45903	0.144557	0.287192
Tom1l1	97.8924	0.474837	0.325762	1.45762	0.144946
Klc4	65.3386	-0.45562	0.3126	-1.45752	0.144974
Mul1	89.2476	-0.500861	0.34373	-1.45714	0.145079
Slc38a7	36.8214	0.599751	0.411644	1.45697	0.145126
Casp3	292.398	-0.339673	0.233146	-1.45691	0.145141	0.288058
Napa	171.413	0.328098	0.225223	1.45677	0.14518	0.288058
Zswim7	29.3998	0.608172	0.417503	1.45669	0.145202
Becn1	306.314	0.265287	0.182129	1.45659	0.14523	0.288058
Cadm1	110.232	0.324412	0.222731	1.45652	0.145249	0.288058
Gm561	15.6292	-0.397261	0.272866	-1.45588	0.145425
Orai1	82.8447	-0.488082	0.335298	-1.45567	0.145485
Slc1a4	43.6622	-0.791449	0.543863	-1.45523	0.145604
Rhot2	55.2561	0.661158	0.454363	1.45513	0.145633
Rtca	60.0901	0.410445	0.28214	1.45476	0.145736
Eya3	80.6233	0.279784	0.19237	1.45441	0.145834
Strip2	65.1853	0.438673	0.301618	1.4544	0.145836
Mrps15	42.0363	-0.403618	0.277522	-1.45436	0.145846
Fzd3	85.8556	-0.346259	0.238085	-1.45435	0.145848
Agtrap	67.4132	0.610875	0.420075	1.45421	0.145889
Aldoa	217.908	-0.291858	0.200701	-1.45419	0.145894	0.28908
Smndc1	139.663	-0.236643	0.162732	-1.45419	0.145894	0.28908
Pdpn	105.661	0.337394	0.232076	1.45381	0.146	0.289163
Ust	32.0301	0.830576	0.571526	1.45326	0.146151
Tet3	288.154	0.198279	0.13645	1.45312	0.14619	0.28941
1600002H07Rik	85.4572	-0.424658	0.292276	-1.45293	0.146242
Gpn2	247.338	0.217818	0.14998	1.45231	0.146416	0.28973
Pqbp1	172.9	-0.344525	0.237288	-1.45193	0.146521	0.28981
Nsfl1c	92.7826	0.352972	0.243173	1.45153	0.146634
Arid4b	132.026	-0.393657	0.271214	-1.45147	0.14665	0.289875
Zkscan14	113.234	-0.390391	0.268985	-1.45135	0.146683	0.289875
Spc24	24.9157	0.499374	0.344126	1.45114	0.146741
Fam58b	34.9886	-0.645748	0.445092	-1.45082	0.14683
Crebbp	422.987	-0.167683	0.1156	-1.45054	0.146907	0.290191
Adck5	33.0096	-0.852998	0.588295	-1.44995	0.147072
Tomm40	167.499	-0.333352	0.22991	-1.44992	0.14708	0.290338
Rai14	131.334	0.313575	0.216287	1.44981	0.147111	0.290338
Efna5	99.1048	0.299863	0.206872	1.44951	0.147195
Rnf10	2508.47	0.228144	0.157415	1.44932	0.147249	0.290481
Yrdc	48.3829	-0.662397	0.45713	-1.44904	0.147328
Wwox	91.5314	0.455163	0.314115	1.44904	0.147328
Arrdc2	55.3273	0.421569	0.290957	1.4489	0.147365
Whsc1l1	177.337	0.243822	0.168371	1.44812	0.147583	0.290926
Cnnm2	684.535	-0.258221	0.178324	-1.44805	0.147604	0.290926
Lyplal1	35.6753	0.573911	0.396344	1.44801	0.147613
Ap1m1	248.097	0.271121	0.187366	1.44701	0.147894	0.291369
Zfp820	81.3467	-0.456502	0.315523	-1.44681	0.14795
Pfkfb1	29.5018	0.794611	0.549262	1.44669	0.147984
Arf2	157.417	0.444996	0.307637	1.44649	0.148039	0.291487
Cbx2	251.909	0.244954	0.169369	1.44627	0.148101	0.291487
Noc2l	128.02	-0.473082	0.327143	-1.4461	0.148149	0.291487
Kcnk6	79.6692	-0.656104	0.453763	-1.44592	0.1482
Brk1	208.07	0.24805	0.171586	1.44563	0.14828	0.291618
Spon1	68.2717	0.68158	0.471506	1.44554	0.148307
Wdr36	326.748	-0.330721	0.228843	-1.44519	0.148405	0.291716
Glrx5	153.322	0.360257	0.249315	1.44499	0.148461	0.291716
Myh10	76.6559	0.345062	0.238975	1.44393	0.14876
Tomm34	511.835	0.203603	0.141116	1.4428	0.149076	0.292794
Traf7	693.156	0.246896	0.17115	1.44257	0.149142	0.292794
Nicn1	205.588	-0.335882	0.232872	-1.44235	0.149205	0.292794
Uhrf1bp1	46.0735	-0.519985	0.360569	-1.44212	0.149268
Pard3	2458.43	0.166531	0.115515	1.44164	0.149403	0.292977
Znhit3	657.68	-0.501701	0.348029	-1.44155	0.149429	0.292977
Card6	82.4122	-0.469887	0.32596	-1.44155	0.14943
Hexim1	42.6121	-0.56052	0.388911	-1.44125	0.149513
Fkbp1a	966.399	0.165306	0.11471	1.44108	0.149562	0.292991
Rrp7a	563.222	-0.33715	0.233959	-1.44106	0.149566	0.292991
Fam187b	35.0622	0.751542	0.521645	1.44072	0.149665
Slc4a5	27.8133	0.664569	0.461336	1.44053	0.149717
Smim13	31.3937	-0.490991	0.340871	-1.4404	0.149754
Kif18b	240.871	-0.452845	0.314407	-1.44031	0.149779	0.293279
Pgp	208.459	-0.427307	0.296761	-1.4399	0.149895	0.293378
Uqcrh	127.185	-0.25673	0.178325	-1.43967	0.14996	0.293378
Zfp868	43.8788	-0.622768	0.432626	-1.43951	0.150007
Lrp5	68.6538	0.504232	0.350337	1.43927	0.150073
Qk	107.489	-0.329084	0.228663	-1.43917	0.150103	0.293529
Acvr2a	38.5372	-0.682406	0.474287	-1.4388	0.150206
Mgme1	66.9373	-0.449366	0.312338	-1.43872	0.150231
Dtx3l	61.7525	0.492455	0.342575	1.43751	0.150573
Dis3	99.8448	-0.594643	0.413666	-1.43749	0.150577
Mybbp1a	353.133	-0.531538	0.369835	-1.43723	0.150652	0.294475
Copa	178.941	0.402123	0.279941	1.43646	0.150872	0.294747
Nif3l1	53.2185	-0.440576	0.306724	-1.43639	0.15089
Tmem183a	296.205	0.260405	0.181334	1.43605	0.150988	0.294747
Med26	270.173	-0.315293	0.219556	-1.43605	0.150989	0.294747
Otub2	153.397	0.429328	0.299046	1.43566	0.151099	0.294758
Ccdc36	156.131	-0.380873	0.265312	-1.43557	0.151126	0.294758
Aim1	57.0958	0.549781	0.38303	1.43535	0.151188
Fbxw19	376.908	0.229457	0.159874	1.43524	0.151218	0.294809
Atxn2l	1168.59	0.187488	0.130719	1.43429	0.151491	0.294936
Tdrd1	414.644	0.317978	0.221711	1.4342	0.151516	0.294936
Ciao1	49.1493	0.550671	0.383965	1.43417	0.151523
Slc16a10	148.223	0.283212	0.197484	1.4341	0.151543	0.294936
Brd4	216.248	-0.151014	0.105321	-1.43383	0.151619	0.294936
Ftsj3	104.502	0.385507	0.268881	1.43374	0.151646	0.294936
Hmgxb3	265.058	0.29998	0.209245	1.43363	0.151677	0.294936
Mkl1	31.5249	0.571052	0.398396	1.43338	0.15175
Zfp707	927.751	-0.484942	0.338453	-1.43282	0.15191	0.295261
Cenpc1	42.0546	-0.436656	0.30476	-1.43279	0.151918
Golga2	152.781	0.303769	0.212056	1.43249	0.152003	0.295312
Gpn3	172.456	-0.717062	0.500874	-1.43162	0.152252	0.295668
Atf6	60.4962	0.384657	0.268766	1.43119	0.152375
Map3k12	35.5781	0.742568	0.519052	1.43062	0.152538
Coa7	102.962	-0.354076	0.24752	-1.4305	0.152575	0.296166
Atat1	176.867	0.263366	0.184169	1.43003	0.152709	0.296181
Chd1	189.257	-0.302712	0.211685	-1.43001	0.152714	0.296181
Fbxl12	78.9897	-0.411752	0.287985	-1.42977	0.152784
Lsm8	53.1018	-0.467933	0.327339	-1.42951	0.152858
Clk3	217.643	0.315655	0.220825	1.42944	0.152879	0.296373
Nrn1l	71.278	0.346417	0.242392	1.42916	0.152958
Ttc33	70.1773	0.407331	0.285115	1.42865	0.153104
Spc25	231.065	-0.208852	0.146199	-1.42855	0.153134	0.296738
U2af1	244.512	-0.358894	0.251333	-1.42796	0.153302	0.296936
Tbc1d25	94.6257	-0.486389	0.340677	-1.42771	0.153374
Mrps25	116.134	0.359516	0.252083	1.42618	0.153817	0.297804
Ntn1	43.0848	0.533003	0.373895	1.42554	0.154
Gpr125	59.0304	0.540586	0.379322	1.42514	0.154117
Agbl3	39.1001	0.398665	0.279789	1.42488	0.154192
Tfcp2l1	40.5255	-0.511411	0.359	-1.42455	0.154288
Gm13498	45.3789	-0.419167	0.294279	-1.42439	0.154334
Ndufb3	13.1168	-0.46044	0.323256	-1.42438	0.154336
Samd1	23.5728	-0.453466	0.318377	-1.42431	0.154357
Nf2	305.393	-0.2218	0.155818	-1.42346	0.154604	0.299198
Rfxap	17.6379	-0.700365	0.492213	-1.42289	0.154768
Dennd2a	44.2261	-0.553664	0.38912	-1.42286	0.154776
Zc3h3	167.008	0.290668	0.204295	1.42279	0.154798	0.299216
Mdn1	123.706	-0.514738	0.361791	-1.42275	0.154808	0.299216
Brat1	164.795	-0.604724	0.425054	-1.4227	0.154823	0.299216
Ctnnbl1	589.733	-0.240617	0.16915	-1.4225	0.15488	0.299216
Gpr161	343.883	-0.532743	0.374595	-1.42219	0.154972	0.299263
Hnrnpa1	1330.92	-0.205385	0.144437	-1.42196	0.155037	0.299263
Xpot	62.402	-0.640412	0.450512	-1.42152	0.155166
Ptges3	646.412	-0.141607	0.0996344	-1.42127	0.155238	0.299403
Lrrn4	112.468	-0.472846	0.332719	-1.42116	0.155271	0.299403
Polr2b	416.567	-0.370247	0.26055	-1.42102	0.15531	0.299403
Bcl2l13	162.915	-0.236513	0.166533	-1.42021	0.155545	0.299727
Srsf6	182.918	-0.383301	0.269954	-1.41987	0.155645	0.29979
Gm10778	37.5938	-0.669373	0.471478	-1.41973	0.155686
Fbxl6	251.028	-0.206329	0.145415	-1.4189	0.155929	0.300209
Pcif1	38.2746	0.515048	0.363093	1.4185	0.156044
Hspb1	472.273	-0.367661	0.259199	-1.41845	0.156059	0.3003
Fam84b	162.53	0.450755	0.317837	1.41819	0.156134	0.3003
Ept1	131.155	-0.314742	0.221954	-1.41805	0.156177	0.3003
Ptpre	53.4017	0.582092	0.410662	1.41745	0.156351
Atp5g1	679.011	-0.283908	0.200314	-1.41732	0.156389	0.300579
Arl13b	45.7692	0.505406	0.356642	1.41712	0.156447
Atp5a1	562.925	-0.188181	0.132839	-1.41661	0.156596	0.300754
Dnaja2	1593.32	-0.136974	0.0967108	-1.41632	0.156681	0.300754
Eme1	106.267	-0.579931	0.409463	-1.41632	0.156682	0.300754
Eya1	127.377	0.319146	0.225406	1.41587	0.156813	0.300872
Med25	405.481	0.252702	0.178506	1.41565	0.156878	0.300872
Rcl1	374.622	-0.267105	0.18881	-1.41468	0.157163	0.301244
Serpinc1	350.147	0.313923	0.221927	1.41453	0.157206	0.301244
Cby1	95.9005	-0.372796	0.263556	-1.41449	0.157219
Yy1	44.5187	-0.44704	0.316087	-1.41429	0.157275
Atg12	180.773	0.300108	0.212247	1.41396	0.157374	0.301323
Parp2	181.138	-0.38146	0.269786	-1.41393	0.157381	0.301323
Cask	57.8057	-0.393845	0.278546	-1.41393	0.157382
Exosc1	80.214	-0.301092	0.213011	-1.41351	0.157507
4933416M07Rik	59.9594	0.398599	0.282045	1.41325	0.157584
Myo16	58.8401	0.360668	0.255215	1.41319	0.1576
Zfp51	242.75	-0.359193	0.254223	-1.4129	0.157684	0.301667
Haus3	109.989	-0.375244	0.265598	-1.41283	0.157707	0.301667
Tom1l2	530.766	0.246371	0.174405	1.41264	0.157763	0.301667
Pin4	21.7095	-0.385466	0.272899	-1.41249	0.157806
Atp5l	35.0571	-0.33057	0.234085	-1.41218	0.157897
Ankrd37	26.8147	-0.541047	0.383149	-1.41211	0.157919
Zfp760	68.0639	-0.334785	0.237247	-1.41113	0.158207
Trip13	85.974	-0.573752	0.406726	-1.41066	0.158345
Scg3	128.184	0.297399	0.210896	1.41017	0.158489	0.302927
Kdm6b	127.739	0.296988	0.210744	1.40924	0.158764	0.303323
Mapk14	210.084	-0.324484	0.230405	-1.40832	0.159036	0.303602
Nsd1	390.234	0.212186	0.150669	1.40829	0.159046	0.303602
Ccdc134	38.5506	-0.662659	0.470715	-1.40777	0.159199
Fgfr1op	54.9426	0.43538	0.309283	1.40771	0.159218
Bsg	140.482	0.293985	0.208849	1.40765	0.159236	0.303836
Rad9a	114.561	-0.464806	0.330279	-1.40731	0.159335	0.303895
Abhd17c	38.2507	0.496651	0.352911	1.4073	0.159339
Ajuba	168.888	-0.453544	0.322339	-1.40704	0.159415	0.303919
Prickle3	78.7949	0.496822	0.353129	1.40691	0.159453
Gm4567	3537.66	-0.40546	0.288232	-1.40671	0.159512	0.303974
Cdk2	541.075	-0.318219	0.226268	-1.40638	0.15961	0.303981
Nlrp9a	681.523	0.228407	0.162423	1.40625	0.159651	0.303981
Mvb12b	81.118	0.313019	0.222635	1.40598	0.159731
Jade2	270.982	0.331941	0.236137	1.40572	0.159808	0.304151
Usp31	77.2604	-0.491706	0.349922	-1.40519	0.159966
Ddx3x	1163.94	-0.160462	0.114214	-1.40493	0.160041	0.304465
Tshz1	90.8499	0.635589	0.452509	1.40459	0.160144
Gfra4	84.8306	0.366322	0.260811	1.40455	0.160155
Gm13119	141.799	-0.409598	0.291638	-1.40447	0.160178	0.304597
Rbm12b2	46.2721	0.399215	0.284397	1.40372	0.160402
Glrx3	103.308	-0.29577	0.210706	-1.40371	0.160405	0.304898
Dbt	78.2395	-0.411776	0.293417	-1.40338	0.160503
C230052I12Rik	148.369	-0.367445	0.261941	-1.40278	0.160684	0.305269
Nadk	802.06	0.221377	0.157833	1.4026	0.160736	0.305269
Polm	90.2909	0.486563	0.346964	1.40234	0.160813
Rpl14-ps1	19.3195	-0.500353	0.356874	-1.40204	0.160902
Bank1	54.6597	0.439944	0.313948	1.40133	0.161115
Arpc2	549.225	-0.115437	0.0824521	-1.40005	0.161498	0.306586
Stil	90.0842	-0.484288	0.346281	-1.39854	0.16195
Zfp35	124.221	0.419218	0.299771	1.39846	0.161975	0.307137
Tdp1	99.3057	0.545304	0.389937	1.39844	0.16198
Eef1a1	1595.02	-0.236273	0.168956	-1.39843	0.161985	0.307137
Hspa1a	263.202	-0.4207	0.300844	-1.3984	0.161994	0.307137
Usp17le	28.1671	0.562352	0.40232	1.39777	0.162181
Fbxw11	195.062	-0.285315	0.20413	-1.39771	0.1622	0.307398
Eri1	57.1346	0.393863	0.281877	1.39728	0.162328
Taf1a	229.61	-0.238162	0.170456	-1.39721	0.162351	0.307556
Epb4.1l5	250.849	0.30089	0.215445	1.3966	0.162535	0.307773
Dynlt1b	19.0455	0.612533	0.438699	1.39625	0.16264
Zfp830	149.539	-0.283578	0.203107	-1.3962	0.162654	0.307827
Aldh18a1	135.286	0.370034	0.265065	1.39602	0.16271	0.307827
Dhx29	141.304	-0.256388	0.183683	-1.39582	0.162769	0.307827
Gm4349	28.5511	-0.444414	0.318402	-1.39576	0.162786
Igsf11	39.1968	0.53049	0.380216	1.39524	0.162945
Kdelr2	135.517	0.228864	0.16405	1.39508	0.162991	0.308003
Spic	464.37	-0.388066	0.278173	-1.39505	0.163	0.308003
Mlx	23.0085	0.62222	0.446058	1.39493	0.163037
Dennd3	79.0784	-0.588201	0.421717	-1.39478	0.163084
Fuca1	75.2083	0.442263	0.317103	1.3947	0.163107
Sucla2	153.181	0.238022	0.170663	1.39469	0.16311	0.308082
Rad54l2	93.0806	-0.384421	0.275652	-1.39459	0.163141
Ddx42	301.467	-0.243588	0.174692	-1.39439	0.1632	0.308122
Rrp1	109.231	-0.422745	0.303255	-1.39403	0.163309	0.308198
Exoc4	120.254	0.371811	0.266762	1.39379	0.16338	0.308202
Aldh3a2	36.9092	0.717903	0.515207	1.39343	0.163491
Tpo	41.9293	-0.587616	0.422018	-1.3924	0.163802
Gm15800	123.308	-0.368499	0.264671	-1.39229	0.163834	0.308929
Tcaim	163.26	0.236124	0.16963	1.39199	0.163926	0.308971
Nrbf2	88.575	-0.347487	0.249695	-1.39165	0.16403
Gm10745	27.8351	0.554599	0.398635	1.39125	0.164151
Rnf25	129.231	0.367483	0.264154	1.39117	0.164174	0.309189
Kpna3	1339.14	0.186635	0.134167	1.39106	0.164206	0.309189
Pik3ca	107.352	-0.289687	0.208269	-1.39092	0.164248	0.309189
Rps15a-ps6	11.0786	-0.456008	0.32789	-1.39073	0.164306
BC005537	33.5878	-0.408737	0.293904	-1.39071	0.164312
Frmd4a	71.4354	0.515296	0.370531	1.3907	0.164317
Plag1	459.15	0.187724	0.135102	1.3895	0.164681	0.309684
Hira	51.8717	-0.526784	0.379124	-1.38948	0.164688
Nol12	130.091	-0.266401	0.191741	-1.38938	0.164718	0.309684
Diexf	142.464	-0.338308	0.243496	-1.38938	0.164718	0.309684
Epb4.1l4b	210.347	0.353646	0.25468	1.38859	0.164957	0.309824
Ano10	154.438	0.527478	0.379866	1.38859	0.164958	0.309824
Sesn2	1333.12	-0.311547	0.224384	-1.38845	0.165	0.309824
Stxbp6	82.477	0.37248	0.268461	1.38746	0.165301
Vmn2r25	19.9874	0.447043	0.322273	1.38716	0.165394
BC003965	75.0426	-0.59725	0.430658	-1.38683	0.165494
Spag1	210.971	-0.243476	0.175577	-1.38672	0.165527	0.310684
Pold2	41.0935	0.553617	0.39953	1.38567	0.165848
Gm13083	167.987	0.354507	0.255846	1.38562	0.165862	0.311089
Fnbp1l	296.507	0.27516	0.198617	1.38538	0.165937	0.311089
Ubc	1231.15	-0.230191	0.166163	-1.38533	0.165951	0.311089
Lipo1	27.9203	0.439715	0.31744	1.38519	0.165994
Ddr2	210.278	-0.482152	0.348137	-1.38495	0.166068	0.311179
Apbb1	62.1758	0.536724	0.387742	1.38423	0.166288
Slc5a3	31.0777	-0.659308	0.476402	-1.38393	0.166379
Uqcc3	57.2175	-0.670869	0.484762	-1.38391	0.166385
Ppp1cb	125.931	-0.20751	0.149955	-1.38382	0.166415	0.311697
Mtfmt	28.1065	0.526807	0.380718	1.38372	0.166444
Fbl	196.306	-0.31388	0.226867	-1.38354	0.166498	0.311724
Nup85	149.426	0.379277	0.274258	1.38292	0.16669	0.311952
Prr23a	332.378	-0.348204	0.251855	-1.38256	0.1668	0.312027
Rpl26	118.956	-0.374924	0.271326	-1.38182	0.167027	0.312322
Tpx2	682.645	-0.229989	0.166468	-1.38158	0.167102	0.312333
Klb	77.3048	-0.445244	0.322397	-1.38104	0.167266
Rbmx	447.644	-0.388117	0.281062	-1.38089	0.167312	0.312594
Pramef17	62.8077	-0.417249	0.302183	-1.38078	0.167345
Alkbh4	144.205	-0.417239	0.302203	-1.38066	0.167383	0.312598
Mospd2	38.4621	0.42807	0.310231	1.37984	0.167635
Nkiras1	165.989	-0.231338	0.167671	-1.37971	0.167675	0.313012
Usp43	47.2075	0.574536	0.416423	1.37969	0.167681
Inip	63.3876	-0.314755	0.228154	-1.37957	0.167718
Trpm7	218.907	-0.298626	0.216632	-1.3785	0.16805	0.313532
Rad17	193.779	-0.214197	0.1554	-1.37836	0.168093	0.313532
Hmgb1	674.146	-0.203925	0.148009	-1.37778	0.16827	0.313629
Ywhae	891.83	0.157092	0.114029	1.37764	0.168313	0.313629
Agl	40.0786	0.518311	0.376254	1.37756	0.16834
Skiv2l2	175.815	-0.341112	0.24763	-1.37751	0.168355	0.313629
Leng1	182.853	-0.353418	0.256665	-1.37696	0.168524	0.313812
Ndrg4	101.492	0.460612	0.334627	1.37649	0.168669	0.31394
Gadd45gip1	96.5832	-0.259358	0.18842	-1.37649	0.16867
Traf2	121.465	-0.523151	0.380118	-1.37629	0.168732	0.31394
Tnfaip1	344.896	0.227471	0.165432	1.37501	0.169129	0.314548
Pfas	45.9495	-0.500587	0.364078	-1.37495	0.169148
Aktip	116.774	0.291941	0.212422	1.37434	0.169336	0.314802
Plvap	71.8566	-0.45186	0.328821	-1.37418	0.169384
Brd1	396.425	-0.18893	0.137496	-1.37407	0.16942	0.314827
Srp19	43.0523	-0.332227	0.241784	-1.37407	0.169421
St8sia1	19.4522	0.624584	0.454764	1.37342	0.169621
Shroom3	30.2573	0.658062	0.479145	1.37341	0.169626
Prdm6	17.3702	0.650996	0.474011	1.37338	0.169635
Kmt2d	1344.19	0.180059	0.131112	1.37332	0.169653	0.315079
Eml4	312.828	0.23023	0.167661	1.37318	0.169696	0.315079
Rnf166	32.6285	0.696147	0.506972	1.37315	0.169707
Glud1	293.775	-0.244896	0.178404	-1.3727	0.169844	0.315225
Ndufaf5	30.9565	-0.57697	0.420319	-1.3727	0.169847
Gdi1	40.7326	0.547668	0.398989	1.37264	0.169864
Ahdc1	88.5934	-0.425987	0.310404	-1.37237	0.16995
Vmp1	219.323	-0.389522	0.283952	-1.37179	0.17013	0.315625
Birc6	99.1897	-0.390723	0.284877	-1.37155	0.170203
Snrpd2	59.3234	-0.415187	0.302728	-1.37149	0.170223
Cln3	47.1082	0.47717	0.347934	1.37144	0.170239
U2af2	88.6517	0.264866	0.193154	1.37126	0.170293
Cct6a	292.587	-0.395436	0.288395	-1.37116	0.170324	0.315854
Rps19bp1	99.0445	-0.342752	0.25006	-1.37068	0.170476
Ect2	357.894	-0.266883	0.194713	-1.37065	0.170485	0.315955
Bop1	203.04	-0.594658	0.433887	-1.37054	0.17052	0.315955
Wdr74	180.292	-0.366371	0.267373	-1.37026	0.170606	0.315983
Ppp2r5a	60.6149	0.483653	0.353394	1.3686	0.171126
Adk	122.835	0.307696	0.224854	1.36842	0.17118	0.316916
Fkbp3	38.0557	-0.453466	0.331517	-1.36785	0.171359
Rimbp3	37.9573	-0.854262	0.624564	-1.36777	0.171383
Pddc1	23.7438	-0.755583	0.55247	-1.36765	0.171423
Prdm2	261.619	-0.265449	0.194102	-1.36758	0.171444	0.317274
Ppdpf	46.7824	-0.358444	0.262163	-1.36726	0.171545
Pld3	68.8885	-0.424745	0.310706	-1.36703	0.171615
Zc3h4	126.677	-0.329818	0.24132	-1.36672	0.171712	0.317553
Fbxw5	49.376	0.703612	0.514852	1.36663	0.171741
Rbm3	237.93	-0.202604	0.148261	-1.36654	0.171769	0.317553
Rnf167	276.487	-0.241132	0.176484	-1.36631	0.171842	0.317553
Gm10857	237.108	0.296901	0.21732	1.36619	0.171878	0.317553
Srl	97.1472	-0.543857	0.398326	-1.36535	0.172142
Tfdp1	482.733	0.224825	0.164705	1.36502	0.172247	0.318104
Hnrnpll	43.5964	-0.534563	0.391725	-1.36464	0.172367
Polr2g	239.613	0.225701	0.165403	1.36456	0.172392	0.318241
Pi4ka	88.4546	-0.4952	0.362937	-1.36442	0.172434
A430089I19Rik	516.393	0.762882	0.559215	1.3642	0.172505	0.318317
Gm10512	151.747	0.285685	0.209462	1.3639	0.172599	0.318336
Pxdn	230.891	0.39698	0.291101	1.36372	0.172657	0.318336
Sh3yl1	100.771	0.309973	0.227313	1.36364	0.172682
Anp32b	1248.33	-0.162973	0.119569	-1.363	0.172882	0.318621
Med12l	31.4493	0.594401	0.436145	1.36285	0.17293
Cstf3	55.6824	-0.365254	0.268085	-1.36245	0.173054
Baz2b	155.51	0.264404	0.19408	1.36234	0.17309	0.318872
Slc18a2	32.1871	0.460129	0.337756	1.36231	0.173099
Pdgfrl	272.262	-0.533458	0.391734	-1.36178	0.173266	0.318899
Snx4	405.342	0.289013	0.212249	1.36167	0.173302	0.318899
Tsen34	78.7862	-0.526115	0.38639	-1.36162	0.173319
Sec61b	166.583	0.235666	0.17311	1.36137	0.173398	0.318899
Fam60a	376.384	0.22664	0.166499	1.36121	0.173447	0.318899
Nlrp9b	329.707	0.331376	0.243449	1.36117	0.17346	0.318899
Rasa1	48.3523	-0.285222	0.209583	-1.3609	0.173545
Fam179b	302.857	0.201106	0.147805	1.36062	0.173634	0.319088
C2cd2	29.8561	0.736423	0.541336	1.36038	0.17371
Exoc5	64.4299	0.320244	0.235435	1.36022	0.173759
Txnl1	135.162	0.246918	0.181594	1.35973	0.173916	0.319475
Fam3c	58.9276	0.343904	0.252984	1.35939	0.174022
Wdr3	112.204	-0.385301	0.28347	-1.35923	0.174073	0.319633
Nsun3	70.9006	0.396442	0.291684	1.35915	0.1741
Tex11	170.8	-0.196857	0.145008	-1.35756	0.174603	0.320389
Hk2	36.2973	0.661439	0.487249	1.35749	0.174624
Polr3f	103.331	0.252479	0.18599	1.35748	0.174628	0.320389
Mcm3	244.586	-0.346504	0.255328	-1.35709	0.174752	0.320485
2010107G23Rik	946.099	0.184517	0.136011	1.35663	0.174898	0.320615
Tex2	109.764	-0.432417	0.318793	-1.35642	0.174966	0.320615
Ywhah	298.735	-0.298448	0.220086	-1.35605	0.175084	0.320666
Rad51ap1	64.2744	-0.439127	0.323866	-1.35589	0.175134
Serbp1	424.287	-0.210132	0.154978	-1.35588	0.175136	0.320666
Abhd11	33.9785	0.626346	0.461994	1.35574	0.175181
Slc25a51	74.6645	-0.261119	0.192633	-1.35553	0.175249
Phf3	298.666	-0.160699	0.118563	-1.35539	0.175293	0.320821
Robo1	18.4324	-0.582659	0.429979	-1.35509	0.17539
Pom121	388.634	-0.18162	0.134067	-1.3547	0.175514	0.321067
Hspe1	106.762	0.218496	0.161309	1.35452	0.17557	0.321067
Dolk	123.418	-0.713122	0.526596	-1.35421	0.175669	0.321117
Tbxa2r	59.2304	-0.711879	0.525743	-1.35404	0.175723
Amer1	52.9324	0.551818	0.407553	1.35398	0.175743
Clvs1	26.2868	0.608166	0.449203	1.35388	0.175775
Tchp	57.7324	-0.574625	0.424443	-1.35383	0.175789
Hibadh	161.641	0.365197	0.269773	1.35372	0.175825	0.321272
Vma21	42.2114	0.292474	0.216126	1.35326	0.175973
Rala	152.839	0.3117	0.230392	1.35291	0.176083	0.321611
Zfp709	141.124	0.32058	0.237009	1.35261	0.176181	0.32166
Armc7	100.743	-0.423074	0.31283	-1.35241	0.176245
Thoc1	120.34	-0.242801	0.179541	-1.35234	0.176267	0.321685
Fam210b	21.4851	0.675098	0.49925	1.35222	0.176304
Cux1	88.5915	0.431192	0.318879	1.35221	0.176308
Iws1	247.41	-0.289387	0.214034	-1.35206	0.176355	0.321715
Zfp281	166.906	-0.310167	0.229444	-1.35182	0.176433	0.321727
Pvrl2	106.639	0.491446	0.363605	1.35159	0.176505	0.321727
Ppp2r5b	100.722	0.456472	0.337746	1.35152	0.176528
Snf8	19.7931	-0.46036	0.34068	-1.3513	0.176601
Abt1	286.933	-0.349166	0.258449	-1.351	0.176694	0.321894
Trim41	89.5436	-0.288672	0.213685	-1.35093	0.176719
AA792892	330.529	-0.192643	0.142607	-1.35086	0.17674	0.321894
Eaf1	76.9464	-0.494137	0.366073	-1.34983	0.17707
Flot2	34.7626	-0.796709	0.590395	-1.34945	0.177192
Gpbp1l1	92.8342	-0.296915	0.220102	-1.34899	0.17734
Pus7	140.953	-0.328472	0.243496	-1.34898	0.177342	0.322859
Ciita	99.6009	-0.524302	0.388742	-1.34871	0.177429
Usp36	171.823	-0.334916	0.248348	-1.34858	0.177473	0.322936
Farsa	86.5121	0.398589	0.295584	1.34848	0.177505
Phgdh	422.111	-0.431763	0.320202	-1.3484	0.177528	0.322936
Atox1	76.6178	-0.278689	0.206829	-1.34744	0.177839
Ahsa2	89.2555	0.378211	0.2809	1.34642	0.178166
Cep192	101.851	-0.373857	0.277756	-1.34599	0.178306	0.324219
Rbm15	316.076	-0.307823	0.229187	-1.34311	0.179237	0.32578
Gm12942	111.27	0.369771	0.275593	1.34173	0.179684	0.32646
Tmem120b	58.8242	-0.587016	0.437548	-1.3416	0.179724
Ilkap	23.0517	0.584822	0.436257	1.34055	0.180068
AA414768	58.3846	-0.532228	0.397175	-1.34003	0.180235
Tmod2	45.3086	0.395782	0.295605	1.33889	0.180607
Fgf4	76.5802	-0.573599	0.428599	-1.33831	0.180795
Hmmr	269.125	-0.368341	0.275366	-1.33764	0.181013	0.328742
Mboat2	113.42	0.326937	0.244465	1.33736	0.181107	0.328778
Cog5	23.7983	0.510345	0.381774	1.33677	0.181297
Atad2b	125.417	-0.264987	0.198322	-1.33614	0.181503	0.329364
Cacna2d3	35.3239	0.578476	0.432979	1.33604	0.181537
Acp1	40.8989	0.432325	0.323743	1.3354	0.181746
Uqcrfs1	97.6509	-0.403515	0.302188	-1.33531	0.181774
Atf6b	33.9145	-0.577513	0.432512	-1.33525	0.181793
Ranbp1	87.1484	-0.296943	0.222391	-1.33522	0.181803
Socs6	630.023	0.178551	0.133773	1.33472	0.181967	0.330072
Tmeff2	22.6857	0.786907	0.589863	1.33405	0.182187
Tnfaip8	171.993	0.301344	0.22602	1.33326	0.182446	0.330807
Acadm	61.3153	-0.368773	0.276664	-1.33293	0.182555
Celf1	357.44	-0.213376	0.160099	-1.33278	0.182606	0.330963
Ptpn22	50.9737	0.494946	0.371473	1.33239	0.182733
Stra6l	42.7528	0.689889	0.517868	1.33217	0.182803
Zgpat	67.2181	-0.564273	0.423771	-1.33155	0.183007
Blzf1	87.7562	0.519046	0.389821	1.3315	0.183025
Tmtc4	46.3154	0.57744	0.43372	1.33137	0.183069
Ppap2b	141.348	-0.339164	0.254787	-1.33117	0.183133	0.331786
Pfdn6	89.3743	-0.407612	0.306244	-1.331	0.183188
Gtf2i	148.036	-0.479764	0.360689	-1.33013	0.183474	0.332203
Pgk1	265.053	-0.274447	0.206371	-1.32987	0.18356	0.332203
Nup93	290.996	0.373312	0.280729	1.32979	0.183586	0.332203
Fcgr3	110.759	-0.464781	0.349605	-1.32944	0.183701	0.332278
Gm4541	17.1924	0.321164	0.241578	1.32944	0.183701
Prkx	106.705	0.369746	0.278258	1.32879	0.183918	0.332395
Mfn1	219.626	0.272459	0.205047	1.32876	0.183927	0.332395
Zfp771	22.6838	-0.665204	0.500661	-1.32865	0.183963
AU018091	109.437	-0.419351	0.31564	-1.32857	0.183989	0.332395
Atp6v1d	167.065	-0.235838	0.177656	-1.3275	0.184344	0.332903
Etohi1	15.2887	0.445208	0.33543	1.32728	0.184418
Slco4a1	186.112	0.45483	0.34312	1.32557	0.184981	0.333784
Kdm4a	228.943	-0.280721	0.211813	-1.32533	0.185063	0.333784
Rnf141	1488.91	0.191622	0.144593	1.32525	0.185088	0.333784
Golga4	200.204	0.344528	0.260017	1.32502	0.185164	0.333784
Grhl1	123.897	0.418763	0.316105	1.32476	0.18525	0.333784
Serp1	565.44	-0.223245	0.168528	-1.32468	0.185278	0.333784
Itch	103.802	-0.411161	0.310536	-1.32404	0.185491	0.334031
Sacm1l	54.0547	-0.352372	0.266166	-1.32388	0.185544
Tuba1c	575.94	0.277446	0.20958	1.32382	0.185564	0.334031
Hormad1	52.5406	-0.387851	0.293041	-1.32354	0.185656
Sapcd2	281.009	-0.493496	0.372866	-1.32352	0.185663	0.334034
Hectd2	28.0154	0.477485	0.360779	1.32348	0.185675
Pdia6	106.07	-0.353691	0.267267	-1.32336	0.185715	0.334034
Ccdc174	26.0697	0.426621	0.322467	1.32299	0.185838
Grk4	12.8063	0.462082	0.349629	1.32163	0.18629
Ppp4c	498.953	-0.22634	0.171307	-1.32125	0.186416	0.335027
Usp8	397.988	0.225153	0.170416	1.32119	0.186437	0.335027
Maf1	37.4181	0.603944	0.457129	1.32117	0.186446
EU599041	40.7192	0.356562	0.269887	1.32115	0.186451
Syncrip	213.569	-0.382263	0.289367	-1.32103	0.186491	0.335027
Spred2	25.7246	0.466777	0.35354	1.3203	0.186736
Rufy2	86.3818	0.28719	0.21761	1.31974	0.18692
Sae1	234.059	-0.289177	0.219122	-1.31971	0.186933	0.335686
Mtmr4	98.9489	0.444673	0.337	1.3195	0.187001
Aes	34.6147	0.367725	0.278875	1.3186	0.187303
AI661453	21.9801	-0.4234	0.321214	-1.31812	0.187462
Psmd4	566.615	0.162331	0.123208	1.31754	0.187657	0.336851
Tmem138	44.4039	-0.530307	0.402521	-1.31746	0.187683
Thada	43.6815	-0.487093	0.369853	-1.31699	0.187842
Mat1a	39.1103	0.780467	0.592957	1.31623	0.188097
2010107E04Rik	64.4325	-0.279271	0.212229	-1.3159	0.188209
Dip2b	274.092	-0.208436	0.158403	-1.31586	0.188222	0.33773
4931412M21	20.3848	-0.441908	0.335918	-1.31552	0.188334
Dgcr2	93.3854	0.40341	0.306695	1.31535	0.188394
Plcl1	36.5517	0.647597	0.492435	1.31509	0.188479
D030056L22Rik	262.51	-0.35595	0.270668	-1.31508	0.188484	0.338065
Ddx47	377.266	-0.503287	0.382795	-1.31477	0.188588	0.338116
Fam117a	56.5188	0.352569	0.268189	1.31463	0.188635
Etv1	71.898	0.387482	0.294747	1.31462	0.188637
Ctage5	201.697	0.230427	0.175342	1.31415	0.188794	0.338351
Ddit4l	332.65	-0.36729	0.279734	-1.31299	0.189185	0.338916
Tymp	39.3961	-0.657106	0.500671	-1.31245	0.189369
Mgea5	84.6656	-0.366884	0.279661	-1.31189	0.189557
Sept11	139.685	0.270032	0.205841	1.31185	0.189571	0.339365
Dlgap5	108.201	-0.359569	0.274126	-1.31169	0.189624	0.339365
Faf1	164.685	-0.336687	0.256704	-1.31158	0.189663	0.339365
Usp22	487.143	-0.629282	0.479894	-1.31129	0.189758	0.3394
Esrp1	226.094	-0.154141	0.117626	-1.31043	0.19005	0.339786
Steap2	50.9194	0.633649	0.483629	1.3102	0.190129
Tdp2	149.519	-0.257496	0.196546	-1.3101	0.190161	0.339849
Pramef8	169.412	0.394305	0.301112	1.3095	0.190366	0.34008
Nkap	32.6093	-0.473175	0.361347	-1.30948	0.190373
Ablim1	78.5337	0.367382	0.28056	1.30946	0.190379
Prg4	25.5561	0.603565	0.460997	1.30926	0.190446
Polh	80.2097	-0.422618	0.32296	-1.30858	0.190678
Cdc42bpa	100.125	0.343803	0.262734	1.30856	0.190685
Otx1	48.4353	0.612633	0.468223	1.30842	0.19073
Nop2	947.899	-0.502935	0.384495	-1.30804	0.19086	0.340827
Coa3	20.1697	0.500255	0.382447	1.30804	0.190861
Zkscan5	216.589	0.280973	0.214875	1.30761	0.191005	0.340949
Sin3a	782.597	0.205312	0.157223	1.30586	0.191599	0.341867
Hyls1	190.85	0.296953	0.227437	1.30565	0.191671	0.341867
1110037F02Rik	72.9067	0.456369	0.349701	1.30503	0.191883
Ppp2r5d	712.173	-0.187261	0.14354	-1.30459	0.192032	0.342288
Ccdc124	132.66	-0.272854	0.209162	-1.30451	0.19206	0.342288
Fam178b	57.0207	0.331048	0.253977	1.30346	0.192418
Edrf1	235.797	0.449787	0.345167	1.3031	0.192541	0.343009
Zfp846	74.5487	0.442953	0.33997	1.30292	0.192602
Cstf2t	544.35	-0.42129	0.323474	-1.30239	0.192782	0.343302
Dhx40	113.012	-0.340436	0.261613	-1.3013	0.193157	0.343778
Rac1	437.776	0.280542	0.215609	1.30116	0.193203	0.343778
Ngef	57.9978	0.492188	0.378778	1.29941	0.193803
Eif2ak3	61.6261	-0.507583	0.390783	-1.29889	0.193983
Fam222b	446.401	0.196987	0.151685	1.29866	0.19406	0.345167
Umad1	51.6951	0.397795	0.306388	1.29833	0.194172
l7Rn6	30.4137	-0.479963	0.369759	-1.29804	0.194272
Aig1	19.166	0.529539	0.408079	1.29764	0.194412
Rnpep	147.693	-0.296461	0.228505	-1.29739	0.194496	0.345805
Hpdl	91.5673	-0.599684	0.462343	-1.29705	0.194613
Pex5	63.7882	0.537251	0.414239	1.29696	0.194645
Lancl2	24.329	0.780749	0.602162	1.29658	0.194777
Ambra1	142.4	0.307311	0.237026	1.29653	0.194793	0.346195
Plcb1	56.6254	0.414764	0.319954	1.29632	0.194864
Gid4	454.029	0.179525	0.138522	1.296	0.194976	0.346384
Zcchc14	66.1629	0.376772	0.290721	1.29599	0.194978
Rnf113a2	50.6513	-0.375153	0.289574	-1.29553	0.195136
Oas1f	108.978	0.511376	0.394736	1.29549	0.195152	0.346461
Rcan3	130.506	0.194119	0.14985	1.29542	0.195174	0.346461
Stx7	116.887	0.257497	0.198828	1.29507	0.195295	0.346538
Atp6v1a	338.534	-0.194043	0.149883	-1.29463	0.195447	0.346672
Fam193a	122.131	0.312128	0.24114	1.29439	0.195532	0.346685
Tubb2a	496.64	0.252455	0.195103	1.29395	0.195681	0.346812
Afap1	73.0692	0.529545	0.40933	1.29369	0.195773
Zfpl1	26.0939	-0.552146	0.426806	-1.29367	0.19578
Utp15	299.985	-0.274712	0.212361	-1.29361	0.1958	0.346886
P2rx4	38.2158	-0.567266	0.438521	-1.29359	0.195807
Tmem167	48.4922	-0.354571	0.274101	-1.29358	0.195812
1700018B24Rik	113.26	0.221284	0.171094	1.29334	0.195892	0.346911
Slc25a22	55.382	0.38465	0.297415	1.29331	0.195903
Casp8ap2	737.457	-0.143433	0.110952	-1.29274	0.1961	0.34708
Amhr2	293.747	-0.479046	0.370658	-1.29242	0.196211	0.34708
Akap1	308.604	-0.219135	0.169568	-1.29232	0.196248	0.34708
Trim6	72.9571	-0.568129	0.439621	-1.29231	0.196249
Tbx19	187.386	0.316414	0.24487	1.29217	0.196297	0.34708
Gm6902	1585.97	-0.350306	0.27126	-1.2914	0.196563	0.347414
Ccnb1ip1	46.2566	-0.528842	0.409566	-1.29123	0.196625
Gldc	128.44	-0.492977	0.381969	-1.29062	0.196835	0.347757
Asgr2	28.1214	0.395128	0.306174	1.29053	0.196865
Tmem68	56.4043	-0.434759	0.336993	-1.29011	0.197012
F8	25.8512	-0.432569	0.335447	-1.28953	0.197213
Spata6	50.3031	0.541958	0.420335	1.28935	0.197277
Zfp334	39.0763	0.793789	0.61568	1.28929	0.197298
Wwp2	192.969	-0.250086	0.194029	-1.28891	0.19743	0.348671
Dtymk	61.7417	-0.429293	0.333073	-1.28888	0.197439
Arhgap26	63.0328	0.529254	0.410726	1.28858	0.197544
Mrps35	20.0549	0.700995	0.544091	1.28838	0.197614
Ccdc115	511.429	0.204917	0.159071	1.28822	0.197671	0.348914
Slc39a4	197.929	-0.506802	0.39346	-1.28807	0.197723	0.348914
Timd2	761.173	-0.477492	0.370888	-1.28743	0.197944	0.349166
Prrg1	48.2822	0.350955	0.272629	1.2873	0.19799
Ccdc171	40.657	0.451344	0.350748	1.2868	0.198163
Pidd1	44.0115	-0.591603	0.460131	-1.28573	0.198538
Casc3	64.2225	-0.448577	0.348896	-1.2857	0.198546
Mlxip	312.05	0.198691	0.154541	1.28568	0.198554	0.34991
Rnf41	178.084	-0.292783	0.227754	-1.28552	0.19861	0.34991
Phip	138.471	0.316938	0.246592	1.28528	0.198696	0.34991
Dcaf5	177.632	0.256605	0.199703	1.28494	0.198815	0.34991
Rc3h2	68.643	-0.350469	0.272804	-1.28469	0.198901
Klf16	389.882	-0.198178	0.154265	-1.28466	0.19891	0.34991
Kmt2c	876.503	-0.170245	0.132532	-1.28456	0.198946	0.34991
Snrpf	193.688	0.231139	0.179945	1.2845	0.198968	0.34991
Fth1	678.183	0.212957	0.165798	1.28443	0.19899	0.34991
Myl6	98.2981	0.240688	0.1874	1.28435	0.199018
Sos1	30.9083	-0.609361	0.474501	-1.28421	0.199067
Rnf32	30.3941	0.641259	0.499355	1.28417	0.199081
Sar1b	115.252	0.198876	0.154895	1.28394	0.199163	0.350077
Slc39a9	48.0648	-0.530391	0.413105	-1.28391	0.199172
Rab13	16.5861	-0.556599	0.433813	-1.28304	0.199479
Dock9	229.051	-0.187943	0.146486	-1.28301	0.199487	0.350383
Srgn	146.016	0.221927	0.172976	1.283	0.199493	0.350383
Kifc3	43.8786	-0.638502	0.497812	-1.28262	0.199627
Pole2	28.3507	0.487732	0.380493	1.28184	0.199899
Zfp345	57.927	0.407959	0.318359	1.28144	0.200038
Fhod3	267.483	0.276563	0.215845	1.2813	0.200087	0.351288
Ctsf	80.0104	-0.482119	0.3763	-1.28121	0.200121
Itprip	38.1758	0.715444	0.558428	1.28118	0.200132
Gipc2	101.323	0.242917	0.189702	1.28052	0.200362	0.35149
Rnaset2b	317.08	0.32224	0.251667	1.28042	0.200396	0.35149
Ccdc14	224.394	0.321676	0.251249	1.28031	0.200437	0.35149
B9d1	515.869	0.202157	0.157956	1.27983	0.200606	0.351631
Sppl3	28.6436	-0.667356	0.521517	-1.27964	0.200671
Armcx5	535.222	0.135773	0.106103	1.27963	0.200674	0.351631
Scamp3	85.8066	0.341255	0.266743	1.27934	0.200778
Acap3	35.489	-0.642543	0.502299	-1.2792	0.200826
Wls	38.7155	0.714021	0.558192	1.27917	0.200839
Apoa5	59.0299	-0.779355	0.609363	-1.27897	0.200909
Psma6	170.629	-0.320894	0.250917	-1.27888	0.200938	0.351955
Dpf2	231.441	-0.306059	0.239418	-1.27834	0.201128	0.352151
Gcn1l1	72.6075	-0.519633	0.406612	-1.27796	0.201264
Fancc	76.2378	0.419934	0.328631	1.27783	0.20131
Phax	49.8252	-0.404338	0.316513	-1.27748	0.201434
Ep300	129.153	-0.302807	0.237061	-1.27734	0.201482	0.352633
Mrpl22	63.2834	-0.3579	0.280311	-1.2768	0.201674
Phf6	268.407	0.269177	0.2109	1.27633	0.20184	0.353121
Ttc39c	31.8587	0.717949	0.562543	1.27626	0.201865
R3hdm2	360.021	-0.172966	0.135584	-1.27571	0.202056	0.353362
Upf2	65.1314	-0.284609	0.223135	-1.2755	0.202132
Prkar1a	126.073	0.377817	0.296224	1.27544	0.202153	0.353393
Dysf	39.8918	-0.782044	0.613309	-1.27512	0.202266
4931406C07Rik	72.4265	0.395263	0.310073	1.27474	0.202401
Lgalsl	26.3815	0.500062	0.392402	1.27436	0.202535
Mrps23	75.0177	0.276951	0.217482	1.27344	0.202862
Tuba1a	167.114	0.319933	0.251245	1.27339	0.202879	0.354524
Ssh1	24.8435	0.395165	0.31033	1.27337	0.202886
Wdr12	62.7849	-0.456302	0.358426	-1.27307	0.202992
Glt25d1	34.7586	-0.785758	0.617456	-1.27257	0.20317
Myo1b	198.27	-0.271724	0.213739	-1.27129	0.203625	0.35569
Dip2c	122.188	0.443922	0.349293	1.27092	0.203758	0.355783
Smad7	65.1638	-0.500834	0.394178	-1.27058	0.203879
Dnah8	80.5267	0.49664	0.390883	1.27056	0.203886
Cog6	45.407	0.551166	0.433896	1.27027	0.203988
Slc7a6	39.1293	0.463024	0.364533	1.27019	0.204019
Crk	582.451	0.248883	0.195959	1.27008	0.204057	0.356041
Fbxw2	221.097	-0.278929	0.219644	-1.26991	0.204116	0.356041
Prkag1	137.361	-0.267244	0.210456	-1.26983	0.204144	0.356041
Fam167a	33.7073	0.664424	0.523435	1.26935	0.204315
Nol7	71.3437	-0.375168	0.29567	-1.26887	0.204486
Gm4925	37.782	0.283486	0.223483	1.26849	0.204622
Mms19	69.5033	-0.527948	0.416205	-1.26848	0.204626
Ndufs1	50.7925	-0.541414	0.426856	-1.26838	0.204664
Elp6	206.856	-0.514193	0.405449	-1.26821	0.204725	0.356915
Poglut1	66.9109	-0.43547	0.343439	-1.26797	0.20481
Tomm22	142.329	-0.322257	0.254288	-1.26729	0.205051	0.357345
Mpdu1	61.5837	-0.648733	0.512059	-1.26691	0.205187
Edem1	95.8528	0.35905	0.283503	1.26648	0.205343
Tmem79	391.105	-0.346417	0.273566	-1.2663	0.205405	0.357709
Hnrnpdl	372.378	0.161515	0.127567	1.26612	0.205471	0.357709
Gnpda1	100.078	-0.328367	0.25936	-1.26607	0.205489
Sod2	302.249	-0.16365	0.129261	-1.26604	0.205499	0.357709
Gm1527	47.2219	-0.378326	0.298872	-1.26585	0.205568
Trnau1ap	451.017	0.150976	0.119284	1.26568	0.205626	0.357782
Mcee	13.7323	-0.458318	0.362169	-1.26548	0.205699
Nfs1	522.771	0.189399	0.149706	1.26514	0.205823	0.357782
Zfp873	111.787	0.414669	0.32777	1.26512	0.205828	0.357782
Cflar	128.643	0.371628	0.29377	1.26503	0.20586	0.357782
Nup205	75.8024	-0.383863	0.30348	-1.26487	0.205918
5830417I10Rik	37.2175	-0.429536	0.339611	-1.26479	0.205948
Tut1	175.497	-0.407291	0.322037	-1.26473	0.205967	0.357829
Apex1	153.725	-0.341855	0.270466	-1.26395	0.206249	0.358179
Pld6	136.923	-0.538627	0.426324	-1.26342	0.206438	0.358369
Mospd3	84.0181	0.273955	0.21693	1.26288	0.206634
Epg5	78.6176	-0.506848	0.401359	-1.26283	0.20665
Kcnk5	172.171	-0.427328	0.338428	-1.26269	0.206702	0.358672
Khdc1a	437.226	0.221801	0.175685	1.26249	0.206773	0.358672
Ears2	80.8131	-0.515769	0.40868	-1.26203	0.206936
Rprd2	61.1004	-0.495891	0.392935	-1.26202	0.206943
2410016O06Rik	173.845	-0.541878	0.429419	-1.26189	0.20699	0.358775
Zc3h6	615.655	0.283268	0.22448	1.26188	0.206992	0.358775
Mtrr	54.3225	-0.356446	0.282478	-1.26185	0.207002
Zfyve27	44.0907	-0.708993	0.562079	-1.26138	0.207173
Ensa	127.94	0.280446	0.222355	1.26125	0.207218	0.358864
BC030867	300.328	-0.216008	0.171285	-1.26111	0.20727	0.358864
Clvs2	319.136	0.197089	0.156287	1.26107	0.207283	0.358864
Psma5	82.2508	-0.373067	0.295952	-1.26057	0.207465
Uqcr11	25.6412	-0.478694	0.379785	-1.26043	0.207513
Vps9d1	53.8242	0.537635	0.426594	1.26029	0.207563
Gm5150	36.1781	-0.376875	0.299134	-1.25989	0.20771
Eif4g3	87.0925	-0.211826	0.168218	-1.25924	0.207944
Gm10069	30.5714	-0.242393	0.192506	-1.25914	0.207978
Prdx5	78.5832	-0.234633	0.186498	-1.2581	0.208356
Xlr5b	41.6155	0.318071	0.252862	1.25788	0.208434
Fbxl7	67.7253	0.4141	0.329215	1.25784	0.20845
2310011J03Rik	37.0926	-0.533253	0.423994	-1.25769	0.208503
Dalrd3	36.3466	-0.582672	0.463535	-1.25702	0.208747
Hspd1	241.486	0.165056	0.131317	1.25693	0.208779	0.361202
Igsf3	826.803	0.218096	0.173521	1.25689	0.208795	0.361202
Ndufa1	48.9617	-0.340094	0.270593	-1.25685	0.208809
Kdm4d	29.6845	0.486367	0.387137	1.25632	0.209002
Fscn1	145.868	-0.331636	0.263984	-1.25627	0.209018	0.361448
Lpar6	54.0854	-0.616776	0.491084	-1.25595	0.209135
Nol10	168.021	0.2507	0.199629	1.25583	0.209178	0.361586
Ccdc85b	22.8191	0.517375	0.412316	1.2548	0.20955
Pramel6	262.92	-0.389249	0.310223	-1.25474	0.209574	0.362102
Ube2b	184.357	-0.192217	0.153236	-1.25439	0.209702	0.362102
Epb4.1l3	82.8436	0.304377	0.242656	1.25436	0.209711
E2f1	267.527	0.294075	0.234455	1.25429	0.209736	0.362102
Fam118b	114.516	0.261428	0.208456	1.25412	0.209799	0.362102
Plin3	112.412	-0.379752	0.302942	-1.25355	0.210006	0.362319
Dock5	149.043	0.317954	0.253719	1.25318	0.210142	0.362414
1700069L16Rik	32.9193	-0.437997	0.349615	-1.2528	0.210279
Snd1	291.332	0.235287	0.187889	1.25227	0.210473	0.362846
Armc1	209.279	0.198605	0.158635	1.25197	0.210582	0.362894
Zbtb45	21.7801	0.448325	0.358099	1.25196	0.210585
Cd7	178.51	0.335497	0.268055	1.2516	0.210717	0.362987
Marc2	115.034	-0.202608	0.161934	-1.25118	0.21087	0.363111
Nob1	262.695	-0.540526	0.432524	-1.2497	0.211409	0.363899
Cdc34	248.682	0.246269	0.197111	1.24939	0.211523	0.363955
Stat5a	58.0291	0.421849	0.337778	1.2489	0.211703
Polr3b	165.867	-0.417596	0.334458	-1.24858	0.21182	0.364328
Gm5177	181.319	0.31715	0.254056	1.24835	0.211904	0.364332
Atl3	62.698	-0.451196	0.361549	-1.24795	0.212049
Plekha3	81.461	-0.27636	0.221484	-1.24777	0.212117
Ptges	29.8645	0.71435	0.572642	1.24746	0.212227
Trim25	48.5128	-0.50025	0.401064	-1.24731	0.212285
Samhd1	78.0045	-0.291185	0.2335	-1.24705	0.212381
Lime1	23.4751	-0.597573	0.479321	-1.24671	0.212505
Trmt1	67.618	-0.491745	0.394595	-1.2462	0.212691
Lgmn	280.927	-0.19626	0.15749	-1.24617	0.212702	0.365564
Polrmt	116.701	-0.546895	0.438976	-1.24584	0.212822	0.36563
Zfp280c	102.979	-0.387993	0.311632	-1.24504	0.213117	0.365997
Hecw1	58.4672	0.410756	0.330024	1.24463	0.213269
Lman2l	63.1555	0.373188	0.299883	1.24445	0.213336
Bach2	38.048	0.47147	0.378938	1.24419	0.213431
Dbndd1	165.282	0.293251	0.235705	1.24414	0.213447	0.366423
Dnajc4	30.2135	-0.348919	0.280455	-1.24412	0.213457
Srek1	89.9403	-0.359742	0.289272	-1.24361	0.213643
Gltscr1l	184.412	-0.23229	0.186836	-1.24328	0.213764	0.366827
Zmynd19	229.092	-0.181964	0.146408	-1.24285	0.213922	0.366958
Ktn1	235.549	-0.260064	0.209304	-1.24252	0.214045	0.367028
Cks1b	1343.44	0.142319	0.114591	1.24197	0.214247	0.367234
Ldb1	45.6552	0.34949	0.281412	1.24191	0.214268
Sar1a	107.716	-0.25664	0.206754	-1.24128	0.214502	0.367441
Igf2bp3	676.342	0.159413	0.12844	1.24115	0.214551	0.367441
Loxhd1	23.9941	-0.555671	0.447763	-1.24099	0.214608
Dpp10	132.163	0.269777	0.217391	1.24098	0.214614	0.367441
Ppm1b	257.626	0.203675	0.164219	1.24026	0.214879	0.367755
Iqcg	65.4872	-0.344902	0.278242	-1.23958	0.215133
Kdsr	31.8738	-0.463127	0.37362	-1.23957	0.215136
Dusp11	27.9404	-0.399849	0.322653	-1.23925	0.215252
Afg3l1	61.4883	-0.570574	0.460427	-1.23923	0.215261
Zfp874b	41.6418	-0.558283	0.450511	-1.23922	0.215263
Dnajc28	28.3742	-0.796152	0.6438	-1.23665	0.216219
Irf3	30.4653	-0.585465	0.473432	-1.23664	0.216221
Pigc	88.3181	0.390924	0.316196	1.23634	0.216334
Nop14	141.602	-0.288236	0.233215	-1.23592	0.216487	0.370365
Ubr4	81.6049	-0.382014	0.309112	-1.23585	0.216516
Smarca5	251.686	-0.267966	0.216854	-1.2357	0.21657	0.370365
Zfp541	96.0559	0.544629	0.440883	1.23531	0.216714
Dynll2	235.018	0.150239	0.121626	1.23525	0.216737	0.37051
Cdkn1a	183.891	0.349537	0.283203	1.23423	0.217118	0.371021
Gm13212	16.9802	-0.329018	0.266589	-1.23417	0.217138
Serinc3	148.561	-0.316364	0.256385	-1.23394	0.217226	0.371063
Gckr	55.8263	0.345556	0.280054	1.23389	0.217244
Gcnt4	36.3024	0.570509	0.462827	1.23266	0.217702
Zfp30	27.3172	0.691472	0.56098	1.23261	0.21772
Skp2	173.238	-0.254266	0.206359	-1.23216	0.217891	0.372057
Gm13826	53.618	0.259901	0.211009	1.2317	0.218061
Gatad1	24.1923	0.425804	0.345706	1.23169	0.218063
Gm6793	208.472	0.181913	0.147721	1.23146	0.218149	0.372356
Tcstv1	409.389	-0.219787	0.178527	-1.23111	0.218282	0.372408
Fam229b	49.4024	0.387106	0.314478	1.23095	0.218342
Ush2a	134.591	0.37531	0.304904	1.23091	0.218356	0.372408
Usp5	117.495	-0.323967	0.263234	-1.23072	0.218428	0.372408
Rcn3	37.4837	-0.538133	0.43727	-1.23066	0.218448
Smg7	74.4524	-0.250826	0.203818	-1.23064	0.218457
Usp34	374.166	-0.22066	0.179335	-1.23043	0.218536	0.37245
Taf1b	81.1505	-0.44685	0.363278	-1.23005	0.218679
Atp10a	28.7392	0.6621	0.5383	1.22998	0.218704
2310069G16Rik	43.944	0.324515	0.26384	1.22997	0.218708
Usp3	74.3127	0.478766	0.389256	1.22995	0.218716
Tpra1	33.4394	0.467233	0.380149	1.22908	0.219041
Prep	112.792	0.415818	0.338368	1.22889	0.219111	0.373288
Ccdc65	22.0077	-0.658929	0.536493	-1.22821	0.219367
Iqgap1	54.1414	-0.43777	0.356609	-1.22759	0.219601
5730408K05Rik	14.9134	-0.409031	0.3332	-1.22758	0.219604
Gltp	90.9712	0.338096	0.27552	1.22712	0.219777
Rabgap1	82.0529	0.320141	0.26092	1.22697	0.219834
Fbxo47	24.5399	-0.419737	0.342125	-1.22685	0.219878
Sdcbp2	54.3355	0.81599	0.665116	1.22684	0.219883
Decr2	73.399	-0.366768	0.298982	-1.22672	0.219926
Itm2b	67.0847	0.407181	0.331998	1.22646	0.220027
Baz1b	238.69	0.223296	0.18207	1.22643	0.220036	0.374722
Smdt1	24.4034	0.316647	0.258332	1.22574	0.220297
Ehmt1	147.121	-0.268322	0.218998	-1.22523	0.220489	0.375351
Ralgapa2	22.525	-0.632967	0.516805	-1.22477	0.220662
E2f5	1090.07	0.221333	0.180727	1.22468	0.220695	0.375559
Cdh24	50.0255	0.442348	0.361277	1.2244	0.220801
Tube1	65.2325	0.510085	0.416737	1.224	0.220954
Rpgrip1l	25.7565	0.458035	0.374248	1.22388	0.220997
Poll	66.2427	0.452186	0.369495	1.22379	0.22103
Nans	263.19	-0.2769	0.226295	-1.22362	0.221094	0.376095
Cpeb1	241.101	0.195654	0.1601	1.22207	0.22168	0.376948
Rbm34	54.5197	-0.403338	0.330107	-1.22184	0.221769
Tef	23.262	-0.513889	0.42061	-1.22177	0.221794
Stard7	326.234	0.250432	0.205007	1.22158	0.221868	0.377125
E2f7	41.0333	-0.590636	0.483854	-1.22069	0.222203
Orc1	355.564	-0.320777	0.262795	-1.22064	0.222223	0.377585
Camsap1	284.643	-0.186829	0.153139	-1.21999	0.222468	0.377859
Vat1	18.0406	-0.504515	0.413596	-1.21983	0.222531
Lrrcc1	42.7831	0.381287	0.31275	1.21914	0.22279
Fam168b	25.0034	0.443684	0.364068	1.21869	0.222963
0610037L13Rik	15.2552	-0.496824	0.407695	-1.21862	0.22299
Fam114a2	64.6553	0.411226	0.337463	1.21858	0.223004
Dnaja3	254.494	-0.1783	0.146337	-1.21843	0.223062	0.378724
Slc7a5	34.1133	-0.417515	0.34281	-1.21792	0.223254
Dnpep	82.5818	-0.528206	0.433702	-1.2179	0.223262
Nfu1	328.047	0.185518	0.152327	1.21789	0.223266	0.378789
Ddb1	889.427	0.233002	0.191317	1.21788	0.223269	0.378789
Nusap1	359.56	-0.171247	0.140691	-1.21718	0.223534	0.378959
Cabyr	18.3314	0.840199	0.690286	1.21717	0.223538
Klhl12	455.166	-0.175543	0.144222	-1.21717	0.223539	0.378959
Sclt1	56.0241	0.373304	0.306754	1.21695	0.223624
Brwd1	328.821	-0.201672	0.165772	-1.21656	0.223771	0.37921
Hps6	186.994	-0.400858	0.32973	-1.21572	0.224093	0.379612
Dhps	39.4701	-0.538724	0.443184	-1.21558	0.224147
Znrd1	175.101	-0.490226	0.403711	-1.2143	0.224633	0.380382
Sh3pxd2a	40.4603	-0.36526	0.300872	-1.214	0.224746
1600025M17Rik	84.1744	-0.48131	0.396468	-1.21399	0.22475
Prdm15	35.7274	-0.683054	0.563201	-1.21281	0.225203
Glis1	83.3984	-0.368519	0.303901	-1.21263	0.225272
Luzp1	221.749	0.161734	0.133446	1.21198	0.225519	0.381535
Psmd11	594.915	-0.173476	0.143139	-1.21194	0.225534	0.381535
Dld	81.184	0.325306	0.26849	1.21161	0.225661
Ipo4	163.385	-0.419483	0.346237	-1.21155	0.225685	0.381535
Sub1	220.154	0.194507	0.160554	1.21148	0.225713	0.381535
Dhx38	160.55	0.290775	0.24003	1.21141	0.225739	0.381535
Coq6	52.0748	-0.437729	0.361449	-1.21104	0.225879
BC026585	18.1689	-0.586682	0.484478	-1.21096	0.225911
Ngrn	101.256	0.278764	0.230234	1.21079	0.225977
Fam104a	546.099	0.143814	0.118784	1.21072	0.226003	0.381839
Ufm1	152.781	0.186807	0.154355	1.21025	0.226185	0.382001
Ercc6l2	80.6015	0.395292	0.32668	1.21003	0.226268
Sf3a3	140.566	-0.246827	0.204095	-1.20937	0.22652	0.382423
Myt1	65.3481	0.383866	0.317428	1.2093	0.226548
Ccbl2	50.2289	-0.449509	0.371745	-1.20919	0.226591
Chtf8	107.353	-0.39407	0.32591	-1.20914	0.22661	0.38243
Hsdl1	53.6216	0.57016	0.471681	1.20878	0.226746
Usp32	127.986	-0.308793	0.255538	-1.2084	0.226892	0.382762
Tmem129	53.9426	-0.631856	0.523111	-1.20788	0.227093
Fignl1	58.0128	-0.600106	0.496908	-1.20768	0.22717
Ndufb8	55.9526	0.329887	0.273222	1.2074	0.227279
Tbpl2	16.2726	0.677499	0.56158	1.20641	0.227658
Calm2	1063.39	-0.216224	0.179287	-1.20602	0.227809	0.384091
Setd4	45.3215	0.297497	0.246683	1.20599	0.227822
Agfg2	194.777	-0.318736	0.26431	-1.20591	0.22785	0.384091
Pfkfb3	76.754	-0.662785	0.549731	-1.20565	0.227951
Arl15	18.5854	-0.470127	0.390172	-1.20492	0.228233
Tmem50b	276.51	-0.263228	0.218516	-1.20462	0.228352	0.384758
Rgs3	59.1006	0.439209	0.364647	1.20448	0.228404
Dcun1d3	123.111	-0.22171	0.184076	-1.20444	0.228418	0.384758
Ubac1	60.7997	-0.329531	0.273668	-1.20413	0.228541
Deaf1	80.6642	-0.420874	0.349574	-1.20396	0.228605
Zcchc7	80.333	0.275584	0.228933	1.20377	0.228677
Bnc1	112.271	0.381176	0.31669	1.20362	0.228735	0.385068
Pwwp2a	28.5048	-0.47678	0.396127	-1.20361	0.228742
Acsl1	104.013	-0.349027	0.290004	-1.20352	0.228774	0.385068
Mtdh	119.82	-0.210074	0.174583	-1.20329	0.228862	0.385073
Stradb	970.396	0.214369	0.178226	1.20279	0.229058	0.385206
Acin1	24.3639	0.368938	0.306764	1.20268	0.229101
Glb1	161.197	-0.29488	0.245193	-1.20265	0.229114	0.385206
Sdk1	28.1608	-0.599835	0.498875	-1.20237	0.229218
Lrpprc	42.3327	0.440068	0.366003	1.20236	0.229223
Pafah1b1	264.779	-0.144199	0.119956	-1.20211	0.229323	0.385414
Amn1	22.3796	-0.414773	0.345236	-1.20142	0.229589
Arhgef16	61.3341	0.582333	0.484869	1.20101	0.229747
Bub1	265.038	-0.181516	0.151156	-1.20085	0.229808	0.386084
Abhd16a	84.2444	0.414021	0.344994	1.20008	0.230108
Yipf4	373.586	-0.198919	0.16582	-1.19961	0.23029	0.386638
Khdc1c	371.279	0.234821	0.195756	1.19956	0.23031	0.386638
Tcea3	23.4034	0.433583	0.361594	1.19909	0.230493
Ing1	317.127	-0.218876	0.182691	-1.19807	0.23089	0.387467
3010026O09Rik	63.3213	0.338665	0.28301	1.19665	0.231442
Rqcd1	176.354	0.223196	0.186565	1.19634	0.231563	0.38845
Ddx17	78.3415	-0.276161	0.230854	-1.19626	0.231594
Adprh	37.4305	0.505831	0.422855	1.19623	0.231608
Mfsd1	113.252	0.324268	0.271139	1.19594	0.231718	0.388566
Gpr137c	20.5706	0.559403	0.467784	1.19586	0.231752
Bcap29	31.6565	-0.360329	0.301329	-1.1958	0.231775
Arid3b	77.0609	0.355854	0.297656	1.19552	0.231883
Cox7b	88.6748	-0.236368	0.197724	-1.19544	0.231915
Atp6ap2	280.738	-0.271682	0.227366	-1.19491	0.232122	0.389097
Pabpc1l	261.632	0.290851	0.24347	1.1946	0.232242	0.389131
Clasp2	211.571	0.183956	0.154014	1.19442	0.232316	0.389131
Cul2	80.8988	-0.405327	0.339401	-1.19424	0.232383
Enox2	27.3527	0.55029	0.460794	1.19422	0.232392
Zfp229	97.9153	-0.353513	0.296113	-1.19384	0.23254
Synj1	120.92	-0.26249	0.219996	-1.19316	0.232807	0.389807
Ssbp2	138.2	0.231756	0.194318	1.19266	0.233001	0.389988
Fh1	46.1971	0.407466	0.341688	1.19251	0.233061
Csad	90.4983	0.466072	0.391045	1.19186	0.233315
Gm4971	223.426	-0.36641	0.30746	-1.19173	0.233365	0.390437
Stard13	216.995	0.333869	0.280201	1.19153	0.233444	0.390437
Efcab12	42.8179	-0.513625	0.43111	-1.1914	0.233496
Gja4	55.7175	0.590978	0.496251	1.19088	0.233699
Akap17b	442.757	0.160424	0.134734	1.19067	0.233784	0.390733
Sh2d3c	779.731	-0.242194	0.203415	-1.19064	0.233795	0.390733
Zfp622	868.555	-0.346491	0.291082	-1.19035	0.233907	0.390775
Wfs1	95.8697	0.539156	0.452988	1.19022	0.233959
Sowahc	35.112	0.734465	0.617352	1.1897	0.234163
Hsd17b14	114.043	-0.455207	0.382763	-1.18926	0.234336	0.391345
Kif21b	49.7701	0.526996	0.4434	1.18854	0.234622
Dnm2	426.63	-0.210462	0.177108	-1.18833	0.234705	0.391661
Cdk12	218.438	-0.211943	0.178375	-1.18819	0.234759	0.391661
Cd36	118.449	0.310643	0.261458	1.18812	0.234787	0.391661
Rtel1	233.827	0.217531	0.183126	1.18787	0.234884	0.391677
Npc2	366.416	-0.19325	0.162767	-1.18728	0.235118	0.39183
Mbd6	17.1672	0.394654	0.332409	1.18726	0.235127
Crip2	60.0076	0.584491	0.492316	1.18723	0.235138
Tank	184.725	0.232255	0.195633	1.1872	0.235151	0.39183
Ttc30b	121.106	-0.464237	0.391122	-1.18694	0.235253	0.391852
Crtc3	29.325	0.384251	0.323809	1.18666	0.235362
Cbx7	28.8656	-0.422842	0.356341	-1.18662	0.235376
Gtse1	140.708	-0.295478	0.249018	-1.18657	0.235397	0.391852
Gtf3c5	374.98	-0.423109	0.356604	-1.1865	0.235426	0.391852
Dennd6a	551.841	0.210446	0.177474	1.18578	0.235708	0.392176
Tfap4	16.4004	-0.379776	0.320326	-1.18559	0.235784
Nelfcd	195.996	-0.28667	0.241833	-1.1854	0.235858	0.392281
Rab39	97.2979	-0.39904	0.33666	-1.18529	0.235903
Nr5a2	230.742	-0.327477	0.276388	-1.18485	0.236078	0.3925
Ppih	82.9539	-0.184386	0.15566	-1.18454	0.236198
Fntb	82.6071	0.29229	0.24676	1.18451	0.23621
Racgap1	964.315	-0.152688	0.128939	-1.18419	0.236338	0.392787
AA543401	69.2737	-0.556279	0.46994	-1.18372	0.236522
Lactb	22.5982	0.423568	0.357851	1.18364	0.236554
Mybl1	28.8359	-0.259572	0.219347	-1.18339	0.236656
Sf3b3	260.802	0.260471	0.220113	1.18335	0.236669	0.393192
Dusp1	99.4456	0.495288	0.418592	1.18322	0.23672
Kif20b	249.566	-0.228112	0.192871	-1.18272	0.236921	0.3934
Fxr1	497.307	-0.139188	0.117697	-1.18259	0.23697	0.3934
Trdmt1	21.752	0.569338	0.481501	1.18242	0.237038
Elmsan1	17.1796	0.57535	0.486747	1.18203	0.237193
Aadac	33.4174	0.464055	0.392605	1.18199	0.23721
Eif3m	82.0428	-0.473769	0.400949	-1.18162	0.237356
Arg2	574.932	-0.217734	0.184303	-1.18139	0.237448	0.393902
Caprin2	195.156	0.249471	0.211168	1.18139	0.237448	0.393902
Ogt	133.583	-0.241605	0.204562	-1.18108	0.237571	0.393947
Txlng	244.255	0.193772	0.164091	1.18088	0.237651	0.393947
Ttl	25.5772	-0.593545	0.502704	-1.1807	0.23772
Tdrd9	87.5556	0.391245	0.331464	1.18035	0.23786
Pam16	55.0316	-0.280134	0.237465	-1.17968	0.238127
Wdr46	90.3308	-0.407837	0.345771	-1.1795	0.238199
Tgif2	290.325	0.281509	0.238669	1.1795	0.238201	0.394548
Ino80d	396.456	0.151394	0.128375	1.17931	0.238275	0.394548
Fam188a	166.988	0.254851	0.216103	1.1793	0.238278	0.394548
Exosc5	37.2316	-0.584718	0.495848	-1.17923	0.238307
Mrpl49	95.7456	-0.344964	0.292566	-1.1791	0.238358
Smad5	26.7671	-0.565922	0.479995	-1.17902	0.238392
2700049A03Rik	335.748	0.252598	0.2143	1.17871	0.238513	0.39469
Prss8	130.35	-0.3628	0.307811	-1.17865	0.238539	0.39469
Rtbdn	47.2827	0.319214	0.27086	1.17852	0.238589
Ptpra	57.4159	-0.427024	0.362385	-1.17837	0.238649
Zfand2b	26.8777	0.491723	0.417415	1.17802	0.238789
Prune	298.189	0.220525	0.187242	1.17776	0.238894	0.395131
Ap2a2	148.872	-0.260593	0.221363	-1.17722	0.239108	0.39534
Gapvd1	112.599	-0.301668	0.256357	-1.17675	0.239295	0.3954
Eif4a1	1969.24	0.144741	0.123008	1.17669	0.239321	0.3954
Dmd	72.8588	-0.279828	0.237971	-1.17589	0.23964
Rbbp4	238.942	-0.193887	0.165063	-1.17462	0.240145	0.396615
Arcn1	258.361	-0.364233	0.310261	-1.17396	0.240412	0.39691
Sc5d	60.6546	0.33121	0.282191	1.17371	0.240512
Mrps16	19.1085	0.349392	0.297757	1.17341	0.24063
Vrtn	119.493	0.335454	0.285915	1.17327	0.240689	0.397221
Hist2h2aa2	28.3025	0.387828	0.330718	1.17268	0.240923
Plin2	147.026	-0.329499	0.281121	-1.17209	0.241161	0.397854
Prkrip1	97.8966	-0.321844	0.274652	-1.17182	0.241267
Chtop	281.491	-0.237635	0.202825	-1.17163	0.241347	0.397941
Usp4	272.573	0.194058	0.165647	1.17152	0.241392	0.397941
Fdft1	1242.36	-0.135318	0.115562	-1.17096	0.241615	0.398163
Cry1	1019.58	0.159632	0.1364	1.17032	0.241871	0.398438
Sec31a	229.512	0.234308	0.20027	1.16996	0.242016	0.398455
E130309D02Rik	290.758	-0.321998	0.275246	-1.16986	0.242059	0.398455
Zmiz1	43.0992	0.356553	0.304812	1.16975	0.242103
Sigmar1	126.13	-0.273145	0.233578	-1.1694	0.242244	0.398585
Zfx	104.038	-0.298955	0.255687	-1.16922	0.242316	0.398585
8430429K09Rik	34.835	0.534622	0.457261	1.16918	0.24233
Angptl2	476.39	0.189474	0.162124	1.1687	0.242524	0.398782
Vps29	89.0923	0.204894	0.17532	1.16869	0.242529
Gstm5	400.035	0.197528	0.169092	1.16816	0.24274	0.398991
Plekha4	18.7952	-0.544905	0.466704	-1.16756	0.242984
Arfip1	312.782	0.22647	0.193978	1.1675	0.243008	0.399284
Slc27a2	36.714	-0.271778	0.232906	-1.1669	0.243251
Sgol2	250.486	-0.266097	0.228199	-1.16607	0.243585	0.400086
Cdc14b	78.0437	-0.403224	0.345897	-1.16573	0.243722
Rrnad1	50.437	-0.254367	0.218337	-1.16502	0.244011
B2m	57.9153	-0.251438	0.216078	-1.16365	0.244568
Ccdc93	51.9705	0.417806	0.359094	1.1635	0.244626
Cdc42se1	301.82	0.162319	0.139541	1.16324	0.244734	0.401815
Zufsp	39.5079	0.48807	0.419599	1.16318	0.244756
B4galt2	133.003	0.26978	0.231963	1.16303	0.244817	0.401815
2410012M07Rik	29.364	0.4883	0.419932	1.16281	0.244907
Immt	229.591	0.211101	0.181637	1.16222	0.245147	0.40221
Tmem56	107.079	-0.391162	0.336757	-1.16155	0.245416	0.402504
Grb10	75.2649	0.412057	0.354783	1.16143	0.245465
Ash2l	169.405	0.217961	0.187687	1.1613	0.245521	0.402528
Morn4	62.4633	0.462905	0.398707	1.16101	0.245636
Vps4b	80.3427	0.341814	0.294611	1.16022	0.24596
Wtap	3860.73	-0.195604	0.168688	-1.15956	0.246228	0.403455
Fut10	39.5044	-0.532479	0.459258	-1.15943	0.246279
Rpusd4	38.3366	0.500593	0.431844	1.1592	0.246375
Hook1	143.363	0.287446	0.247974	1.15918	0.246385	0.403455
Cdkn2d	200.126	-0.347867	0.30012	-1.15909	0.246418	0.403455
Tor1b	298.765	-0.514684	0.444066	-1.15903	0.246446	0.403455
Ube3b	45.8365	-0.532528	0.459566	-1.15876	0.246553
Dmwd	78.9944	-0.306403	0.264491	-1.15846	0.246676
Ube2w	191.061	0.19891	0.171925	1.15696	0.247291	0.404554
Gm15698	633.717	-0.193783	0.167507	-1.15687	0.247327	0.404554
Atp5f1	164.117	-0.151555	0.131022	-1.15672	0.247388	0.404554
Mrap	35.6569	0.397399	0.343569	1.15668	0.247405
Iqsec2	9.34244	-0.49994	0.432333	-1.15638	0.247527
2510039O18Rik	29.7568	-0.62754	0.542755	-1.15621	0.247595
Wdyhv1	54.5449	-0.441009	0.381683	-1.15543	0.247913
Wac	142.067	-0.268559	0.232438	-1.1554	0.247926	0.405286
Btbd10	594.25	0.170671	0.147806	1.15469	0.248216	0.405527
Irgq	113.942	-0.48672	0.421616	-1.15441	0.24833	0.405527
Mrpl41	80.4964	-0.267553	0.231796	-1.15426	0.248393
Zfr	879.267	0.139597	0.120949	1.15418	0.248426	0.405527
Rtkn2	44.854	0.303693	0.263186	1.15391	0.248537
4930453N24Rik	293.944	-0.177793	0.154093	-1.1538	0.24858	0.405527
Aars	431.11	-0.294295	0.255097	-1.15366	0.24864	0.405527
Ttc14	38.9722	-0.461142	0.399744	-1.15359	0.248666
Tmem132c	341.014	-0.33701	0.292185	-1.15341	0.248741	0.405527
Aacs	220.029	-0.460785	0.3996	-1.15312	0.248863	0.405527
Pwp1	435.246	-0.381019	0.330427	-1.15311	0.248865	0.405527
Bcar3	409.324	0.280365	0.243149	1.15306	0.248887	0.405527
Cep170	116.389	0.267519	0.232093	1.15263	0.249061	0.405662
Shc3	30.3036	0.452345	0.392527	1.15239	0.24916
Golph3l	157.095	0.287069	0.2493	1.1515	0.249528	0.406275
Bcor	99.233	0.50205	0.436041	1.15138	0.249575
Abcb7	135.483	0.250758	0.217856	1.15102	0.249722	0.406444
Gcnt2	93.4184	-0.294492	0.255965	-1.15052	0.24993
Pole4	867	0.135409	0.117715	1.15031	0.250017	0.406776
Wdr53	34.6259	-0.340951	0.296452	-1.15011	0.2501
Sh3kbp1	263.6	-0.196224	0.170657	-1.14981	0.250221	0.406961
Lin37	29.4351	0.590183	0.51329	1.1498	0.250225
Pin1	183.557	-0.378818	0.329829	-1.14853	0.25075	0.407673
Zscan4d	837.567	0.3236	0.281935	1.14778	0.251059	0.408028
1700016H13Rik	21.7472	0.416245	0.362721	1.14756	0.251149
Cd3eap	122.718	-0.4488	0.391137	-1.14743	0.251206	0.408118
Heatr3	256.028	-0.347386	0.30291	-1.14683	0.251453	0.408372
Hecw2	42.3654	0.458621	0.400104	1.14626	0.251689
Slc41a1	78.5784	0.411679	0.359178	1.14617	0.251725
Xndc1	95.1614	0.30505	0.266149	1.14616	0.251728
Tmem216	149.304	0.181693	0.15856	1.14589	0.251839	0.408851
Pfdn5	264.303	0.192144	0.167726	1.14558	0.251968	0.408913
Myd88	35.1569	0.54199	0.473352	1.145	0.252208
Capzb	116.008	0.236486	0.206598	1.14466	0.252348	0.409381
Gm17751	1548.37	0.199551	0.174406	1.14417	0.252551	0.409446
R3hdm1	290.335	-0.178733	0.156217	-1.14413	0.252571	0.409446
Ing4	66.311	-0.539561	0.471595	-1.14412	0.252574
Rora	58.8057	0.339955	0.297143	1.14408	0.252591
Mbip	73.1868	0.258427	0.22592	1.14389	0.252671
Hspa14	524.983	-0.248849	0.21764	-1.14339	0.252875	0.409791
Slit3	23.415	-0.667762	0.584776	-1.14191	0.253491
Sowaha	121.548	-0.461572	0.404322	-1.14159	0.253623	0.410854
D16Ertd519e	70.8977	0.230194	0.20171	1.14122	0.25378
Papolb	37.5276	-0.558744	0.489611	-1.1412	0.253787
Scap	481.335	0.194128	0.170233	1.14037	0.254134	0.411533
Fars2	191.822	0.194521	0.170653	1.13986	0.254343	0.411724
Nelfb	112.789	-0.450788	0.395761	-1.13904	0.254686	0.41213
Mus81	43.9465	0.46479	0.40808	1.13897	0.254717
Cdh2	80.7071	0.377055	0.331218	1.13839	0.254958
Ocrl	40.6405	0.604967	0.531775	1.13764	0.255272
Emb	64.1296	0.348804	0.306729	1.13717	0.255467
Fopnl	61.9554	-0.234988	0.206673	-1.137	0.255538
Ano2	46.1684	0.447243	0.393387	1.1369	0.255579
D5Ertd605e	26.4456	-0.519405	0.457002	-1.13655	0.255727
L1cam	33.0115	-0.615242	0.541351	-1.13649	0.25575
Xrn1	43.9936	-0.306463	0.269888	-1.13552	0.256157
Gm10790	26.7669	0.548333	0.482954	1.13537	0.256219
Arhgap29	501.19	-0.142353	0.125392	-1.13526	0.256268	0.414541
Ykt6	21.5012	0.519303	0.457506	1.13507	0.256345
Cep95	62.8199	0.3595	0.316804	1.13477	0.256472
Mob2	37.12	-0.602093	0.530658	-1.13462	0.256536
Alyref	39.1062	-0.362137	0.319401	-1.1338	0.256879
Dynlt1a	11.8121	0.458019	0.404005	1.1337	0.256921
Bnip3	296.057	-0.286203	0.252492	-1.13351	0.256999	0.415573
Acpp	62.8931	0.359151	0.317026	1.13288	0.257266
Gphn	189.802	0.224223	0.197954	1.1327	0.25734	0.415735
Rab2a	163.702	0.203915	0.180031	1.13266	0.257356	0.415735
Map1lc3a	400.397	-0.216931	0.191542	-1.13255	0.257403	0.415735
Dap3	155.422	0.210956	0.186293	1.13239	0.25747	0.415735
Rph3al	261.973	0.244828	0.216281	1.13199	0.25764	0.415859
Lrp1	88.8375	0.392877	0.347129	1.13179	0.257722
Eif4e	2899.05	-0.110655	0.0977967	-1.13148	0.257854	0.416055
Ddx54	405.311	-0.396477	0.350664	-1.13065	0.258204	0.41647
Mknk1	87.4243	-0.289005	0.255783	-1.12988	0.258526
Zranb1	90.1527	-0.185263	0.163982	-1.12978	0.258569
Ece1	72.1997	0.401823	0.355704	1.12965	0.258622
Pigs	87.1595	-0.389212	0.344576	-1.12954	0.25867
Hnrnpd	37.5674	-0.277596	0.245883	-1.12898	0.258907
Rsph3a	29.2105	0.400844	0.355092	1.12884	0.258963
Map4k1	33.3997	-0.412671	0.365581	-1.12881	0.258979
Sgk3	69.7255	-0.329102	0.29161	-1.12857	0.259081
Cdc23	165.718	-0.334555	0.29647	-1.12846	0.259124	0.417774
Alpl	78.9305	0.470793	0.417234	1.12837	0.259165
Mthfr	116.162	-0.386727	0.342801	-1.12814	0.259261	0.417774
Csnk1e	654.433	0.131971	0.117003	1.12793	0.259351	0.417774
Nedd8	213.119	-0.166062	0.147239	-1.12784	0.259385	0.417774
Araf	102.454	-0.319483	0.283439	-1.12717	0.259672	0.418085
Stx8	21.1789	0.428182	0.379951	1.12694	0.259768
Pitpnm2	37.4927	0.506403	0.449586	1.12638	0.260006
Atpaf2	69.574	0.299525	0.266106	1.12559	0.26034
Itpkc	94.4336	-0.403988	0.358986	-1.12536	0.260437
Rragc	364.87	0.203871	0.181209	1.12506	0.260564	0.419372
Nanos1	100.437	0.278452	0.247502	1.12505	0.260569
Cdc20	1756.78	-0.234723	0.2087	-1.12469	0.260719	0.41947
Aifm1	222.253	-0.324887	0.288964	-1.12432	0.260879	0.419578
Eif2ak1	221.209	0.17608	0.156685	1.12378	0.261106	0.419754
Tab2	194.496	0.192592	0.171404	1.12362	0.261176	0.419754
Chaf1a	372.098	0.158609	0.141193	1.12335	0.261289	0.419785
Dars	94.1745	-0.206602	0.183998	-1.12285	0.2615
Hs6st1	39.5669	-0.445809	0.39717	-1.12247	0.261665
Xpo5	33.0218	-0.46801	0.417293	-1.12154	0.262059
Jade3	80.9684	-0.479725	0.427751	-1.12151	0.262073
Med13l	161.923	-0.219969	0.196148	-1.12145	0.262098	0.420848
C130026I21Rik	399.474	-0.244841	0.218366	-1.12124	0.262185	0.420848
Polr3g	142.631	-0.265179	0.236566	-1.12095	0.262309	0.420848
Usp49	133.2	0.223392	0.199295	1.12091	0.262326	0.420848
Cdr2	233.907	-0.141201	0.126032	-1.12036	0.26256	0.421073
Sssca1	28.8948	-0.395074	0.352679	-1.12021	0.262624
Gm13247	95.2516	-0.339063	0.302728	-1.12002	0.262703
Arid4a	134.587	-0.175372	0.156703	-1.11914	0.263081	0.42169
Slc39a1	334.52	-0.264333	0.236219	-1.11902	0.263133	0.42169
Mmp12	26.6779	0.564732	0.504734	1.11887	0.263195
Hectd1	85.4726	-0.343475	0.307142	-1.11829	0.263442
Trmt10c	81.685	-0.546609	0.488904	-1.11803	0.263554
Anln	454.91	-0.180153	0.161136	-1.11802	0.263558	0.422221
Gtf3a	103.76	0.224924	0.201259	1.11758	0.263746	0.422234
Twf1	118.996	-0.228265	0.204253	-1.11756	0.263755	0.422234
Tctex1d1	91.2951	0.343392	0.307474	1.11682	0.264073
Hba-a2	112.414	0.584349	0.52332	1.11662	0.264158	0.422728
Sult2b1	40.0304	-0.400533	0.358724	-1.11655	0.264186
Dock7	411.977	0.214089	0.191825	1.11606	0.264395	0.422957
Bcl2l11	130.151	0.241397	0.216392	1.11556	0.264612	0.423153
Antxr2	329.482	0.203439	0.182484	1.11483	0.264924	0.4235
Ormdl2	91.9244	-0.227424	0.204077	-1.1144	0.265106
Cd55	243.504	0.198489	0.178146	1.11419	0.265197	0.423786
Edf1	44.6532	-0.354341	0.318222	-1.1135	0.265494
Gsdmc2	325.58	-0.160215	0.143888	-1.11348	0.265504	0.424125
Sugp1	172.37	-0.26752	0.240344	-1.11307	0.265678	0.424252
Srrt	100.032	-0.323547	0.290698	-1.113	0.265708
Ergic1	56.7995	0.410803	0.369394	1.1121	0.266095
Mdc1	149.026	-0.251876	0.226557	-1.11175	0.266244	0.425005
1600012H06Rik	81.1781	-0.460932	0.414821	-1.11116	0.266501
Asb4	219.57	0.203146	0.182863	1.11092	0.266603	0.425225
Trim26	52.0327	0.518567	0.466819	1.11085	0.266633
Prpf38a	426.956	-0.189466	0.170578	-1.11072	0.266687	0.425225
Smek2	171.24	-0.165595	0.149091	-1.1107	0.266697	0.425225
Oser1	2025.52	0.132156	0.119009	1.11047	0.266796	0.425225
Srprb	152.049	-0.260834	0.234916	-1.11033	0.266856	0.425225
Dnajb11	93.5216	-0.341002	0.307161	-1.11017	0.266924
Scamp5	50.8394	-0.326694	0.29457	-1.10906	0.267406
Rhot1	634.918	-0.147467	0.133026	-1.10855	0.267622	0.426261
Prmt7	50.2319	-0.484409	0.437032	-1.10841	0.267686
Supt16	237.981	0.169545	0.152966	1.10838	0.267697	0.426261
B3gnt4	31.987	0.373755	0.33733	1.10798	0.267871
Zp1	155.683	0.253141	0.228524	1.10772	0.267981	0.426563
Atraid	61.9141	-0.337378	0.304598	-1.10762	0.268028
Msmo1	57.4887	0.425854	0.384509	1.10753	0.268066
Auts2	108.878	0.205766	0.185933	1.10667	0.268438	0.427138
Man2a2	127.19	-0.542656	0.490558	-1.1062	0.268639	0.427307
Nebl	42.8908	0.432902	0.391346	1.10619	0.268646
Lepr	67.4823	-0.227495	0.20568	-1.10606	0.2687
Taf10	131.016	-0.277843	0.251304	-1.10561	0.268896	0.427564
Mat2b	1987.82	0.200008	0.180994	1.10505	0.269138	0.427796
Lyst	41.6294	0.398297	0.360561	1.10466	0.269308
Ccno	214.456	0.269487	0.243989	1.10451	0.269374	0.42802
Snx15	75.1649	-0.403076	0.365006	-1.1043	0.269463
Rab12	23.4724	-0.379616	0.343848	-1.10402	0.269585
Ythdc1	209.785	-0.245638	0.222522	-1.10388	0.269644	0.428298
Ak7	30.1682	-0.375196	0.340061	-1.10332	0.269889
Rrh	29.7234	0.617247	0.559472	1.10327	0.269911
Ccnjl	240.156	-0.280656	0.254524	-1.10267	0.270171	0.428983
Cnpy4	311.911	0.161279	0.146316	1.10227	0.270346	0.429088
Rps15a	122.348	-0.222161	0.201584	-1.10208	0.270429	0.429088
Phc1	55.3203	0.357405	0.3244	1.10174	0.270573
Tmem65	47.1121	-0.345907	0.314075	-1.10135	0.270743
Dhdds	82.4262	-0.284972	0.258805	-1.10111	0.270849
Atxn7l3b	53.2331	-0.282875	0.257075	-1.10036	0.271176
Ptrh2	58.1577	-0.246847	0.224412	-1.09997	0.271344
Sec24d	82.2893	0.40754	0.370608	1.09965	0.271484
Mei4	25.0043	0.364935	0.331906	1.09951	0.271544
Mycbp	79.8353	0.254843	0.231787	1.09947	0.271563
Copg2	100.235	0.396224	0.360547	1.09895	0.271788
Rnf2	697.101	-0.163608	0.148917	-1.09865	0.27192	0.43124
Hprt	586.39	-0.19724	0.179551	-1.09852	0.271977	0.43124
Sema3e	57.3502	0.355606	0.323813	1.09818	0.272125
Rapgef2	32.7281	-0.457695	0.416975	-1.09765	0.272356
Gm14164	51.891	0.484822	0.441802	1.09738	0.272477
Ndufb5	59.5125	0.253683	0.231192	1.09729	0.272516
Lmbrd2	43.9801	0.313438	0.28568	1.09716	0.27257
Eea1	282.992	-0.222115	0.20255	-1.09659	0.272819	0.432422
Efna1	110.54	0.467138	0.426158	1.09616	0.273008	0.432485
Tdpoz3	553.643	-0.332787	0.303644	-1.09598	0.273088	0.432485
Map2k2	149.812	-0.243334	0.222052	-1.09584	0.273148	0.432485
Xrcc3	68.3931	0.501845	0.458073	1.09556	0.273273
Tmed10	248.188	0.22575	0.206161	1.09501	0.273511	0.43287
Zfp260	115.303	0.267166	0.244112	1.09444	0.273762	0.43287
Exd2	178.35	-0.383093	0.350043	-1.09442	0.273772	0.43287
Trim33	102.532	-0.303715	0.277516	-1.0944	0.273777	0.43287
Rffl	179.402	-0.255486	0.233647	-1.09347	0.274186	0.433235
Trappc4	200.156	-0.200243	0.183132	-1.09344	0.274202	0.433235
Pecam1	146.208	0.234994	0.215032	1.09283	0.274467	0.433501
Smox	149.853	0.33596	0.307546	1.09239	0.274663	0.433657
Ttll12	68.7393	-0.616062	0.564102	-1.09211	0.274785
Med21	133.722	0.200944	0.184008	1.09204	0.274817	0.433748
Gli3	417.541	0.225653	0.206687	1.09176	0.274938	0.433787
Glg1	44.5532	-0.509684	0.467462	-1.09032	0.275571
4930402H24Rik	179.106	0.203867	0.187029	1.09003	0.275699	0.434835
Bbip1	46.893	0.230207	0.211238	1.0898	0.2758
Ppp2r1b	69.3513	0.397706	0.365019	1.08955	0.275911
Rabac1	112.335	0.252226	0.231576	1.08917	0.276078	0.43528
Fam189b	72.4247	0.351213	0.322483	1.08909	0.276115
Sord	197.548	-0.270213	0.24816	-1.08887	0.276212	0.435312
Rdh12	157.107	-0.307125	0.282106	-1.08868	0.276293	0.435312
Gbx2	97.2703	0.272082	0.250078	1.08799	0.276599
Ago2	134.146	-0.197958	0.181984	-1.08778	0.276693	0.435789
Gas5	52.3879	-0.279539	0.25705	-1.08749	0.27682
Scn10a	67.134	0.40631	0.373644	1.08743	0.276849
Nrip1	44.5716	0.468508	0.430864	1.08737	0.276873
Add1	124.011	0.304728	0.280332	1.08702	0.277027	0.436161
Rad23b	292.859	0.227213	0.209176	1.08623	0.277378	0.436562
Nkx6-2	37.35	0.600722	0.55312	1.08606	0.277452
Dancr	45.0637	-0.355926	0.327768	-1.08591	0.27752
Troap	280.634	0.183298	0.168937	1.08501	0.277918	0.437257
Ttc4	46.0113	0.508567	0.469281	1.08371	0.278492
Rock1	337.531	-0.222665	0.205466	-1.08371	0.278495	0.438011
Fras1	42.3609	0.561489	0.518147	1.08365	0.278521
Hcfc1r1	42.6349	0.269306	0.248723	1.08276	0.278916
Insig1	499.258	0.169363	0.156482	1.08232	0.279112	0.438828
Csnk2a2	38.9293	-0.316267	0.292247	-1.08219	0.279168
Nhlrc2	88.2665	0.326735	0.301938	1.08213	0.279196
Atf1	527.142	-0.144596	0.133644	-1.08195	0.279274	0.438929
Map3k3	65.1452	-0.440235	0.406925	-1.08186	0.279316
Gmfb	48.9831	-0.282218	0.260874	-1.08182	0.279333
Nphp3	27.4639	0.624418	0.577497	1.08125	0.279586
Zfp869	63.7654	-0.497028	0.459785	-1.081	0.279697
Igsf23	74.4809	0.308318	0.28522	1.08098	0.279705
Raver1	231.523	0.234492	0.216985	1.08068	0.27984	0.439664
Gm9376	32.0981	-0.344935	0.319312	-1.08025	0.280033
Hspbp1	82.9091	-0.568296	0.526134	-1.08014	0.280082
E430025E21Rik	191.854	0.16778	0.155395	1.0797	0.280277	0.440096
Yap1	848.367	0.126973	0.117609	1.07962	0.280311	0.440096
Lars	29.2014	0.534094	0.49485	1.07931	0.280452
Pramef6	242.106	0.307076	0.28459	1.07901	0.280582	0.440368
Chtf18	70.0997	-0.427123	0.396043	-1.07848	0.280821
Dpagt1	76.0149	-0.283981	0.26332	-1.07846	0.280827
Mrpl43	47.4345	-0.444897	0.412687	-1.07805	0.281011
R3hcc1l	31.4127	0.572818	0.531353	1.07804	0.281017
March2	73.3157	0.286316	0.265685	1.07765	0.28119
Dnajc30	66.2736	-0.249949	0.23198	-1.07746	0.281276
Mettl8	65.8207	0.350169	0.325012	1.0774	0.281301
Smim20	16.3201	0.656718	0.60955	1.07738	0.28131
Cpsf3l	126.248	-0.349596	0.324493	-1.07736	0.281319	0.441369
Atm	90.2973	-0.223252	0.207257	-1.07717	0.281404
Usp42	131.784	-0.238941	0.221879	-1.0769	0.281525	0.441538
Mcmbp	136.451	-0.202592	0.188203	-1.07645	0.281725	0.441698
Stxbp3a	59.1744	-0.37924	0.352516	-1.07581	0.282012
Rbl1	56.1811	0.31406	0.292124	1.07509	0.282334
H2-Q10	77.3882	-0.457192	0.425403	-1.07473	0.282497
C330007P06Rik	87.2367	-0.31137	0.289759	-1.07458	0.282561
Gla	349.239	-0.260151	0.242103	-1.07455	0.282578	0.44288
Zbtb17	147.635	-0.350345	0.326152	-1.07418	0.282744	0.442985
Msantd4	103.324	0.318939	0.296979	1.07394	0.282848	0.442993
Narf	161.671	0.217015	0.20219	1.07332	0.283127	0.443275
Apbb2	92.7042	0.265944	0.247813	1.07316	0.283198
Atp5g3	32.6581	-0.328799	0.306489	-1.07279	0.283364
Mgat4c	14.049	-0.392485	0.366006	-1.07235	0.283564
Slco4c1	107.108	-0.409174	0.381785	-1.07174	0.283838	0.444233
Ttll6	28.5741	-0.567037	0.52918	-1.07154	0.283927
Ophn1	68.5953	0.318032	0.296875	1.07127	0.284049
Add3	88.8283	0.369976	0.345627	1.07045	0.284417
Pikfyve	56.6277	0.266929	0.249382	1.07036	0.284457
Nrd1	130.519	-0.264517	0.247217	-1.06998	0.284628	0.445203
Atp7a	132.844	-0.234493	0.219169	-1.06992	0.284656	0.445203
Gm8615	129.825	-0.266635	0.249367	-1.06925	0.284958	0.44552
Saraf	82.7285	0.377136	0.352767	1.06908	0.285034
Cpeb2	80.5698	-0.380672	0.356303	-1.0684	0.285342
Ap4s1	29.1679	-0.395974	0.370685	-1.06822	0.28542
Pmel	55.241	-0.486968	0.455873	-1.06821	0.285426
Rnf138	85.6081	0.208933	0.195628	1.06801	0.285516
Ints9	68.2072	-0.367866	0.344703	-1.0672	0.285883
St8sia6	23.1901	0.680501	0.637967	1.06667	0.28612
Gm10324	196.029	-0.172912	0.162251	-1.06571	0.286557	0.447787
Epb4.1	370.086	0.163801	0.153718	1.06559	0.286608	0.447787
Akirin1	202.497	-0.308562	0.289665	-1.06524	0.286768	0.447882
Ccdc84	74.1023	0.275287	0.258464	1.06509	0.286835
Atpaf1	69.9478	0.260031	0.244239	1.06466	0.287031
Pop5	39.0835	-0.461502	0.433657	-1.06421	0.287234
Ier2	140.896	-0.274538	0.257981	-1.06418	0.287249	0.448412
Scyl2	343.93	0.186299	0.175125	1.06381	0.287416	0.448412
Zc3hav1	70.0254	-0.430861	0.405153	-1.06345	0.287577
Cct2	138.506	-0.185351	0.174311	-1.06333	0.287631	0.448412
Thoc7	87.1451	0.19126	0.179875	1.06329	0.287651
Anks1b	13.6044	0.467824	0.440017	1.0632	0.287693
Arpc1b	286.557	0.299128	0.28137	1.06312	0.28773	0.448412
Trp53inp1	236.987	0.197675	0.185954	1.06303	0.287767	0.448412
Vcpip1	151.057	0.238599	0.22447	1.06294	0.287808	0.448412
Sptlc1	193.899	0.182305	0.171515	1.06291	0.287822	0.448412
Sh3rf1	221.388	0.17801	0.167503	1.06272	0.287908	0.448412
L1td1	51.2618	-0.429197	0.404019	-1.06232	0.288091
Dock3	87.7385	0.335292	0.315624	1.06232	0.288092
Ccne1	1303.19	-0.224795	0.211644	-1.06214	0.288174	0.44867
Hsph1	312.371	-0.270473	0.254733	-1.06179	0.288331	0.448744
Calr3	66.0583	0.255668	0.240816	1.06167	0.288384
Tsg101	149.223	-0.192438	0.181273	-1.06159	0.288421	0.448744
Sh3bgrl2	50.5067	0.393862	0.371146	1.0612	0.288598
Bcat2	28.2728	-0.447764	0.42198	-1.0611	0.288644
Hmgxb4	316.293	0.152353	0.143644	1.06063	0.288859	0.449102
Wbp1l	200.987	0.318053	0.299985	1.06023	0.28904	0.449102
Cnn3	1273.53	-0.155247	0.146428	-1.06023	0.289042	0.449102
Arl4d	175.762	-0.238236	0.224708	-1.0602	0.289052	0.449102
Dhodh	126.232	0.29214	0.275628	1.05991	0.289187	0.449156
Zc3h15	749.014	0.123543	0.116637	1.05921	0.289505	0.449495
Pim1	18.2704	-0.363917	0.343656	-1.05896	0.289619
Rwdd1	195.588	-0.193794	0.183016	-1.05889	0.289649	0.449562
Echdc2	32.3407	-0.47006	0.444017	-1.05865	0.289758
Ppm1l	207.031	0.297133	0.280787	1.05822	0.289957	0.449885
Speer4a	21.4938	0.509236	0.48125	1.05815	0.289986
Rpe	37.4874	0.354958	0.335542	1.05787	0.290117
Zfp518a	130.53	-0.210238	0.198789	-1.05759	0.290243	0.450172
Gnl3l	154.157	-0.412779	0.390471	-1.05713	0.290451	0.45033
Tex26	41.9347	0.318136	0.300982	1.05699	0.290515
Gtf2a2	203.596	0.18441	0.174477	1.05693	0.290545	0.45033
Gps2	48.2656	-0.234898	0.22226	-1.05686	0.290576
Jarid2	264.451	-0.210714	0.199432	-1.05657	0.290707	0.450426
Slc4a10	17.2566	-0.454377	0.430074	-1.05651	0.290737
Las1l	358.478	-0.194262	0.183958	-1.05601	0.290965	0.450546
Zpr1	289.553	-0.267562	0.253382	-1.05596	0.290986	0.450546
Polr2i	68.9856	-0.252464	0.239263	-1.05518	0.291345
Tmem132b	35.5404	0.519469	0.492633	1.05447	0.291666
Mrpl14	19.6094	0.361697	0.343051	1.05435	0.29172
Arhgap44	197.056	0.234849	0.222838	1.0539	0.291928	0.451744
Pdzd8	47.4684	-0.338342	0.321088	-1.05374	0.292003
Brd3	124.041	-0.203006	0.192661	-1.0537	0.292021	0.451744
Igf2r	83.9749	-0.430843	0.408889	-1.05369	0.292024
Mcfd2	105.325	-0.528838	0.50193	-1.05361	0.292062	0.451744
Gale	45.7517	0.416403	0.395273	1.05346	0.292131
2810006K23Rik	34.8853	0.340103	0.322889	1.05331	0.292197
Tmem259	23.0012	0.467685	0.444204	1.05286	0.292405
Smc5	31.6604	-0.378699	0.359797	-1.05254	0.292554
Bag3	67.8781	0.318367	0.302627	1.05201	0.292794
Meis2	870.663	0.185841	0.176668	1.05192	0.292834	0.452782
Nkiras2	177.181	-0.25263	0.240212	-1.0517	0.292939	0.452789
Mettl9	464.942	0.179204	0.170477	1.05119	0.29317	0.45299
Cnot11	34.4258	0.39459	0.375464	1.05094	0.293286
Vapb	43.1339	0.38525	0.36659	1.0509	0.293304
Prkd2	45.1553	-0.517913	0.492849	-1.05086	0.293325
Dnajb6	1123.2	-0.103612	0.0986777	-1.05	0.293717	0.453502
Bid	104.65	-0.444351	0.423248	-1.04986	0.293782	0.453502
Pim3	664.858	-0.23974	0.228365	-1.04981	0.293805	0.453502
Zfp644	92.2615	-0.275065	0.262037	-1.04972	0.293848
Gch1	228.558	0.2264	0.215751	1.04936	0.294013	0.453569
Abi3bp	41.722	0.320077	0.305062	1.04922	0.294077
Zcchc10	182.669	-0.175638	0.167399	-1.04922	0.294079	0.453569
Cyfip2	105.357	0.37743	0.359781	1.04906	0.294152	0.453569
Atp10b	83.3284	0.279903	0.266867	1.04885	0.294248
Cyb5a	88.9657	0.268907	0.256385	1.04884	0.294252
Tomm70a	37.179	-0.483875	0.461429	-1.04864	0.294342
Rsc1a1	45.5748	-0.72567	0.692045	-1.04859	0.294368
Pip4k2c	323.23	-0.256768	0.244872	-1.04858	0.294371	0.45375
Sdhaf1	19.3076	0.474827	0.453021	1.04813	0.294577
Sgol1	390.754	-0.146308	0.139665	-1.04757	0.294839	0.454315
Tada3	121.719	0.247491	0.236316	1.04729	0.294967	0.454356
Brpf1	170.567	-0.251801	0.240545	-1.0468	0.295194	0.454482
Sap18	662.764	0.120896	0.115505	1.04667	0.295251	0.454482
Fbrs	47.6889	-0.338176	0.323208	-1.04631	0.295417
Sec14l1	107.208	0.357867	0.342306	1.04546	0.29581	0.455141
Nrp1	184.122	0.250706	0.23984	1.0453	0.295882	0.455141
Mpv17	36.4363	-0.409494	0.392086	-1.0444	0.296302
Lrr1	177.838	0.196313	0.187986	1.0443	0.296348	0.455601
Trap1a	49.552	-0.469693	0.449791	-1.04425	0.296371
Ddias	342.667	-0.191709	0.183591	-1.04422	0.296385	0.455601
Fasn	64.9974	-0.437568	0.419234	-1.04373	0.29661
Vrk3	103.649	0.31343	0.300319	1.04366	0.296644	0.455844
Plcxd2	26.1934	0.501612	0.480705	1.04349	0.296721
Gm11413	193.017	-0.178588	0.171163	-1.04338	0.296772	0.455884
Rrn3	911.753	-0.157342	0.150831	-1.04316	0.296873	0.455884
Vps52	25.4267	-0.544123	0.521734	-1.04291	0.296988
Bud13	226.907	-0.237082	0.22733	-1.0429	0.296996	0.455915
Uqcrc1	66.6841	-0.47273	0.453321	-1.04282	0.297034
Siah1a	64.3159	-0.280181	0.268754	-1.04252	0.297171
Drosha	243.935	-0.166269	0.159505	-1.04241	0.297223	0.456108
Coa5	49.2337	0.501408	0.48108	1.04226	0.297293
Tm2d1	20.7519	-0.332444	0.318983	-1.0422	0.297319
Mtap7d3	23.6905	-0.402585	0.386322	-1.0421	0.297367
Cdc123	38.5501	0.272506	0.261574	1.04179	0.297508
Bms1	232.986	0.194568	0.18683	1.04142	0.297682	0.456657
Slc35b4	92.6746	0.348635	0.334836	1.04121	0.297778
Ppt1	52.6471	0.494068	0.474837	1.0405	0.298108
Clk1	208.898	-0.231878	0.222949	-1.04005	0.298317	0.457473
Dctpp1	61.9152	0.253782	0.24411	1.03962	0.298516
Miox	356.68	0.219174	0.210903	1.03922	0.298703	0.457909
Ap2a1	36.3697	0.364753	0.351078	1.03895	0.298828
Atp5k	14.0462	-0.26595	0.25603	-1.03875	0.298922
Entpd6	135.498	0.33597	0.323561	1.03835	0.299107	0.458227
Camsap2	204.507	0.179601	0.17297	1.03833	0.299115	0.458227
Gm16497	52.1111	0.253572	0.24422	1.03829	0.299133
Slc22a20	25.5162	-0.379331	0.365443	-1.038	0.299268
Gnptab	61.9944	-0.304839	0.293803	-1.03756	0.299474
Usp15	1601.35	0.122059	0.117661	1.03738	0.299559	0.458751
Shc1	316.051	0.159372	0.153698	1.03692	0.299774	0.458843
Csnk2a1	1511.94	-0.131805	0.127126	-1.03681	0.299825	0.458843
Mfsd7c	106.056	-0.445579	0.429851	-1.03659	0.299926	0.458843
Fchsd2	257.696	0.183562	0.177129	1.03632	0.300054	0.458883
Tmem184b	198.527	0.290997	0.280932	1.03583	0.300282	0.458945
Tor1aip1	155.606	-0.297289	0.287017	-1.03579	0.3003	0.458945
Pxk	94.6668	-0.228981	0.221205	-1.03515	0.300598
Nf1	72.8274	-0.261027	0.252451	-1.03397	0.30115
Preb	127.667	0.226998	0.219661	1.0334	0.301416	0.460494
Acbd3	140.546	0.181345	0.175569	1.0329	0.301651	0.460697
Gga2	89.1772	0.34603	0.335152	1.03246	0.301858
Arhgef12	193.734	-0.188706	0.182789	-1.03237	0.301897	0.460914
Pdcd11	149.437	-0.353654	0.342696	-1.03198	0.302083	0.461023
Aste1	123.752	-0.376359	0.364766	-1.03178	0.302173	0.461023
Pdik1l	15.3794	0.61206	0.593281	1.03165	0.302235
Manba	63.976	0.374906	0.36341	1.03163	0.302244
Apba1	45.851	0.442027	0.428561	1.03142	0.302342
Gatad2b	156.318	-0.187268	0.181576	-1.03134	0.30238	0.461096
Mtus1	689.037	-0.133655	0.129605	-1.03124	0.302427	0.461096
Kctd13	671.187	0.121703	0.118082	1.03067	0.302698	0.461351
Tfe3	276.582	0.20958	0.203453	1.03011	0.302957	0.461474
Gorasp1	108.153	-0.447097	0.434051	-1.03006	0.302984	0.461474
Taf11	168.965	-0.141905	0.13784	-1.02949	0.30325	0.461491
Zfp91	129.197	-0.16107	0.15646	-1.02947	0.30326	0.461491
Mdm2	527.523	-0.132144	0.128373	-1.02937	0.303304	0.461491
Pisd-ps1	26.3899	0.306893	0.298244	1.029	0.30348
D6Wsu163e	27.3302	0.542287	0.527045	1.02892	0.303517
Hmbs	152.364	-0.261693	0.254338	-1.02892	0.303517	0.461659
Rictor	145.629	-0.196945	0.191471	-1.02859	0.303674	0.461741
Rwdd2b	42.8388	0.587847	0.571557	1.0285	0.303714
Anapc10	94.487	0.231017	0.224695	1.02814	0.303886
Kmt2e	23.5513	0.526626	0.512421	1.02772	0.304081
Txndc2	234.196	0.187526	0.18248	1.02765	0.304115	0.462255
Lhx8	168.179	0.277532	0.270186	1.02719	0.304331	0.462427
Psmc5	119.116	0.214339	0.208817	1.02644	0.304683	0.462804
AU019823	32.3179	0.379335	0.36957	1.02642	0.304693
Eral1	97.364	-0.296163	0.288558	-1.02636	0.304724
Limk1	81.6347	0.29298	0.285524	1.02611	0.304838
Clpb	59.714	0.420346	0.409669	1.02606	0.304862
Tmem70	51.1387	-0.300817	0.293203	-1.02597	0.304906
Crebrf	79.3793	-0.223925	0.218263	-1.02594	0.304919
Pde4dip	96.2188	0.339145	0.330587	1.02589	0.304945
2210409E12Rik	27.7148	-0.435824	0.42491	-1.02569	0.30504
Zfp956	82.9505	0.290726	0.283454	1.02565	0.305055
Hsd17b12	136.088	0.179947	0.175483	1.02544	0.305157	0.463368
Sbf2	196.431	0.168028	0.163906	1.02515	0.305293	0.463417
Fbxo22	29.3936	0.344312	0.336118	1.02438	0.305656
Uhrf2	26.0621	-0.516651	0.504553	-1.02398	0.305846
Fam20b	40.0362	-0.280739	0.274245	-1.02368	0.305987
Runx1t1	173.654	0.178883	0.174758	1.0236	0.306023	0.464368
E330009J07Rik	42.3085	0.418398	0.408897	1.02323	0.306197
Tubb5	717.81	-0.202795	0.19827	-1.02282	0.306392	0.464771
Sycp3	72.9285	0.256484	0.250782	1.02274	0.306432
Eif4a2	328.471	-0.141393	0.138273	-1.02256	0.306515	0.4648
Haus2	98.084	-0.348808	0.341255	-1.02213	0.306717
Hnrnph2	320.644	-0.209728	0.205229	-1.02192	0.306817	0.465101
Commd5	88.2993	-0.451214	0.441673	-1.0216	0.30697
Cdyl	110.667	0.221603	0.217158	1.02047	0.307505	0.465898
Rps27l	250.972	-0.15111	0.148117	-1.02021	0.307631	0.465898
Tcl1b3	2283.47	0.146121	0.143234	1.02015	0.307655	0.465898
Smg5	177.87	-0.317405	0.311335	-1.0195	0.307966	0.466038
Fam210a	194.984	0.173118	0.169821	1.01942	0.308006	0.466038
Eri3	22.2826	0.523676	0.513756	1.01931	0.308056
Dhrs2	14.616	0.619175	0.607543	1.01915	0.308133
Smad4	96.8379	0.330416	0.324229	1.01908	0.308164
Tspan14	229.183	0.203601	0.19979	1.01908	0.308167	0.466038
Sptlc2	238.352	-0.186647	0.183162	-1.01903	0.30819	0.466038
Tbx3	714.499	-0.253828	0.249128	-1.01887	0.308267	0.466038
Bivm	77.2628	0.26559	0.260696	1.01877	0.308312
Ruvbl1	578.438	-0.243379	0.238984	-1.01839	0.308492	0.466221
Tsga10	46.7124	0.285297	0.280174	1.01828	0.308543
Simc1	118.643	-0.466259	0.458625	-1.01664	0.309323	0.467319
Lmo4	25.0639	0.423699	0.416833	1.01647	0.309405
Ankrd6	353.22	0.246354	0.242463	1.01605	0.309607	0.467591
Osbpl10	51.5952	0.357717	0.352408	1.01507	0.310074
Orc2	456.635	0.116342	0.114623	1.015	0.310105	0.468185
Nexn	1136.67	-0.181012	0.178377	-1.01477	0.310215	0.468192
Sdccag3	153.56	0.252884	0.249293	1.01441	0.310388	0.468192
Lrrfip2	332.405	0.163764	0.16145	1.01434	0.310423	0.468192
Gm20356	39.8721	0.38038	0.37511	1.01405	0.31056
Cenpq	36.3241	0.288107	0.284204	1.01373	0.31071
Cap1	32.0623	-0.321315	0.317319	-1.01259	0.311255
Spg7	44.9618	-0.471524	0.465872	-1.01213	0.311475
Set	1143.47	-0.248607	0.245867	-1.01114	0.311947	0.470334
Abcd3	92.8192	0.235944	0.233384	1.01097	0.312031
Gabpb2	37.7349	-0.338238	0.334588	-1.01091	0.312061
Timm10b	18.3383	0.316427	0.31302	1.01089	0.312071
Pptc7	219.357	0.235486	0.232999	1.01067	0.312174	0.470359
Gsg2	623.455	0.148811	0.147253	1.01058	0.31222	0.470359
Rexo4	108.059	-0.386316	0.382366	-1.01033	0.312338	0.470359
Tubb4b	2319.91	-0.193386	0.191462	-1.01005	0.312471	0.470359
Nxf1	271.391	-0.292722	0.28982	-1.01001	0.312489	0.470359
Ptger4	50.9164	0.586314	0.580649	1.00976	0.312612
Tubgcp6	68.0458	-0.465542	0.461155	-1.00951	0.312729
Them4	51.8043	-0.376294	0.372825	-1.00931	0.312828
Adam10	103.609	0.208127	0.206317	1.00877	0.313083	0.471057
4933408B17Rik	42.0623	-0.358371	0.355296	-1.00865	0.313141
Polr3h	250.17	-0.331461	0.328632	-1.00861	0.313163	0.471057
Rbm4b	48.0574	0.492063	0.487997	1.00833	0.313295
Rbms2	71.5397	0.31197	0.309507	1.00796	0.313475
Lhfp	61.2271	0.391423	0.38837	1.00786	0.313521
Luc7l3	101.305	-0.184225	0.182853	-1.00751	0.313691	0.471694
Gm2694	35.4819	0.265738	0.263808	1.00731	0.313784
Tchh	100.499	0.323597	0.321274	1.00723	0.313823
Trappc8	36.8221	-0.402531	0.399762	-1.00693	0.313971
Acn9	33.3851	-0.273851	0.272019	-1.00673	0.314062
Rer1	77.0631	-0.219978	0.218601	-1.0063	0.314272
Apitd1	333.206	0.157402	0.15644	1.00615	0.314346	0.47252
Xiap	78.5682	-0.181586	0.180483	-1.00611	0.314363
Men1	78.5275	-0.431023	0.428526	-1.00583	0.314498
Atp6v0c	695.024	-0.142703	0.141953	-1.00529	0.314759	0.472982
Rapgef6	94.0926	0.27584	0.274448	1.00507	0.314862
Kctd3	940.75	0.18858	0.187632	1.00505	0.314871	0.472992
Sec23b	133.057	-0.293136	0.291835	-1.00446	0.315158	0.473264
3110043O21Rik	62.1778	0.381408	0.379768	1.00432	0.315225
Dnajc19	13.7537	0.3164	0.31513	1.00403	0.315364
Atp5e	27.1556	0.264113	0.263263	1.00323	0.315751
Phrf1	319.86	-0.363493	0.362413	-1.00298	0.315871	0.474177
Pdk1	52.6148	0.403498	0.40231	1.00295	0.315883
Brf2	99.0101	-0.221948	0.221317	-1.00285	0.315934
Stag1	76.9465	-0.279121	0.278394	-1.00261	0.316048
Clcn3	142.522	0.191085	0.19067	1.00218	0.316259	0.4746
Wnk3	24.9218	0.347653	0.347094	1.00161	0.316532
Slc17a5	21.2605	0.360675	0.360247	1.00119	0.316736
Ell	290.482	0.193939	0.193745	1.001	0.316825	0.475223
Ppp1r7	114.471	0.209502	0.20934	1.00077	0.316936	0.475223
Phactr4	66.5573	-0.231491	0.231329	-1.0007	0.316971
Nipsnap1	109.493	0.263872	0.263698	1.00066	0.316992	0.475223
Syp	27.0866	-0.469241	0.469109	-1.00028	0.317174
Zfyve1	159.78	-0.220518	0.220468	-1.00023	0.317201	0.475377
Cd24a	163.758	0.335252	0.335391	0.999585	0.317512	0.475568
Fam21	252.739	-0.191963	0.192054	-0.999525	0.317541	0.475568
Ccnh	36.4461	-0.265192	0.265381	-0.999288	0.317655
Fbxo11	208.421	-0.15877	0.158901	-0.999178	0.317708	0.475616
Ep400	624.035	0.129549	0.129676	0.999021	0.317785	0.475616
Syt16	63.4532	0.369389	0.369985	0.998389	0.318091
Fut8	112.964	0.293681	0.294314	0.99785	0.318352	0.476306
Mxra8	107.003	0.254007	0.254662	0.997425	0.318558	0.476307
Rab8b	344.462	0.170997	0.171441	0.997411	0.318565	0.476307
Tmem106a	32.4806	-0.425205	0.426362	-0.997287	0.318625
Mrpl18	186.689	-0.129095	0.129531	-0.996633	0.318943	0.476713
Zfp263	116.317	-0.490445	0.492445	-0.995939	0.31928	0.477009
Fam168a	128.768	0.205332	0.206201	0.995787	0.319354	0.477009
Bhlhe40	40.8301	0.384738	0.386397	0.995704	0.319394
Smg8	124.624	-0.366373	0.36812	-0.995254	0.319613	0.477191
1110059G10Rik	26.4546	-0.303676	0.305142	-0.995195	0.319641
Dusp14	1397.14	-0.0899796	0.0904331	-0.994985	0.319744	0.477191
Kat5	77.0581	0.297311	0.298827	0.994927	0.319772
B4galt3	774.139	-0.24482	0.24608	-0.99488	0.319794	0.477191
Zcchc6	93.3578	0.249273	0.250631	0.994583	0.319939
Zfp939	121.522	-0.327886	0.329698	-0.994503	0.319978	0.477306
Bcl2l14	84.1746	-0.521407	0.524398	-0.994297	0.320078
Mapk3	331.947	0.250627	0.252123	0.994064	0.320192	0.477466
Glrx	126.515	0.208271	0.209608	0.993625	0.320406	0.477545
Wdr55	243.406	-0.274665	0.276457	-0.993518	0.320458	0.477545
Pcnt	264.892	-0.154173	0.15522	-0.993256	0.320585	0.477576
Tubd1	39.3496	0.494143	0.497676	0.992901	0.320758
4930432K21Rik	283.275	-0.320496	0.322841	-0.992737	0.320838	0.477794
B3gnt2	67.8512	-0.244559	0.246353	-0.992718	0.320847
Magi1	77.3547	0.271887	0.273882	0.992716	0.320848
Ccnt2	167.833	0.195044	0.196585	0.992164	0.321118	0.478051
2210011C24Rik	57.0501	-0.342982	0.345735	-0.992038	0.321179
Dnm1l	500.378	0.156093	0.157589	0.990509	0.321925	0.479095
Mtcp1	24.0265	0.297641	0.300883	0.989223	0.322554
Sspn	447.109	0.214844	0.217282	0.988779	0.322771	0.480194
Osbpl7	109.602	-0.337155	0.341208	-0.988121	0.323094	0.48049
Ccdc127	33.5482	0.386383	0.391058	0.988044	0.323131
Ap2m1	440.139	0.140914	0.142635	0.987936	0.323184	0.48049
Zbtb9	65.7604	-0.498249	0.50437	-0.987863	0.32322
Cdipt	407.201	-0.180211	0.182512	-0.98739	0.323451	0.480728
Pdlim2	73.2998	0.348937	0.353393	0.987388	0.323452
Zbtb14	23.2934	0.477071	0.483381	0.986948	0.323668
Clasp1	125.444	-0.221504	0.224441	-0.986912	0.323686	0.480917
6820431F20Rik	58.9326	0.214938	0.217822	0.986757	0.323762
Ormdl3	122.738	-0.342291	0.347209	-0.985834	0.324214	0.481543
Zfp397	18.4476	0.529026	0.536834	0.985456	0.3244
Lrrc16a	1205.56	0.179295	0.181972	0.985291	0.324481	0.481779
Nfatc2ip	75.4416	-0.257242	0.261195	-0.984866	0.32469
Fam72a	49.8961	-0.259132	0.263142	-0.984763	0.324741
Tgfbr3	57.0154	0.320714	0.325726	0.984613	0.324814
Cops7a	588	-0.137674	0.139855	-0.984409	0.324915	0.482169
Aff4	124.969	-0.295657	0.300367	-0.984319	0.324959	0.482169
Actg1	424.653	-0.237624	0.241559	-0.983711	0.325258	0.482247
Cttn	178.916	-0.2485	0.252615	-0.983709	0.325259	0.482247
Laptm4a	410.022	0.114175	0.116084	0.983556	0.325334	0.482247
Jtb	76.8293	-0.187271	0.190591	-0.982578	0.325815
Eif1a	84.2867	-0.300297	0.305937	-0.981565	0.326314
Cfdp1	251.717	-0.176965	0.180322	-0.981384	0.326403	0.483643
Pak1	231.047	0.191991	0.195668	0.981205	0.326491	0.483643
Prr32	108.439	0.212907	0.217132	0.980542	0.326819	0.483968
Mast4	60.9059	0.315557	0.321878	0.980364	0.326906
Fbxo21	41.1067	0.492557	0.502834	0.979561	0.327303
Bex6	105.968	-0.286511	0.29255	-0.979358	0.327403	0.48463
Ap1b1	313.571	-0.202602	0.206906	-0.979199	0.327482	0.48463
Cc2d1b	35.0196	0.494789	0.505385	0.979034	0.327563
Fam160b1	30.574	0.558116	0.570762	0.977844	0.328152
Mtpap	119.544	0.252196	0.257934	0.977753	0.328196	0.485527
Acap2	45.4727	0.365544	0.37396	0.977495	0.328324
Lgr4	27.9292	-0.454481	0.465017	-0.977342	0.3284
Ctnna1	251.493	0.194093	0.198665	0.976983	0.328578	0.485931
Apoc2	109.044	-0.284491	0.291372	-0.976386	0.328873	0.486114
Luc7l	135.796	-0.219978	0.225355	-0.976139	0.328995	0.486114
Arhgdia	668.375	0.165033	0.169137	0.975732	0.329197	0.486114
Cd177	151.589	0.270109	0.276845	0.975668	0.329229	0.486114
Gse1	117.132	0.211824	0.217221	0.975154	0.329484	0.486114
2610034M16Rik	146.334	0.215124	0.220621	0.975083	0.329519	0.486114
Tjp2	136.454	-0.208632	0.213968	-0.975063	0.329529	0.486114
Plce1	119.306	0.244338	0.250633	0.974881	0.329619	0.486114
Dst	289.077	-0.189922	0.194839	-0.974764	0.329678	0.486114
Flywch1	29.0596	-0.535992	0.550078	-0.974392	0.329862
Gpi1	276.785	-0.176438	0.181086	-0.974334	0.329891	0.486269
Adamts3	36.0193	0.369165	0.378948	0.974183	0.329965
Arrdc3	45.7137	0.484443	0.49737	0.974011	0.330051
Patl1	76.2171	0.237224	0.243713	0.973374	0.330367
Crlf3	213.86	-0.255788	0.262801	-0.973314	0.330397	0.486855
Timm8a1	151.543	-0.207257	0.212989	-0.973091	0.330508	0.486859
Zfp777	55.863	-0.321382	0.33045	-0.972559	0.330773
Pole	64.1863	-0.426984	0.439212	-0.972161	0.330971
Tdh	106.099	-0.386275	0.397463	-0.971851	0.331125	0.487534
Gpank1	118.131	-0.268809	0.276629	-0.971732	0.331184	0.487534
Ndufs3	43.6019	-0.266683	0.274614	-0.971117	0.33149
Kctd21	45.1106	0.399882	0.411905	0.970813	0.331641
Tmem161b	52.7834	0.302165	0.31134	0.970529	0.331783
Mis18bp1	109.217	0.17637	0.181732	0.970493	0.331801	0.488123
Eif5	1698.82	-0.122392	0.126113	-0.970491	0.331802	0.488123
Rhbdf2	33.7089	0.512891	0.528588	0.970305	0.331895
Exoc1	131.745	0.325454	0.335428	0.970266	0.331914	0.488128
Coro7	32.622	-0.538316	0.554906	-0.970103	0.331995
Sephs2	1440.21	0.115894	0.119506	0.969777	0.332158	0.488188
Eif1ax	171.025	-0.129072	0.133098	-0.969748	0.332172	0.488188
Etfb	22.2968	0.416801	0.430483	0.968217	0.332936
Cyb5d2	70.5956	0.31939	0.32989	0.968172	0.332958
Mon1a	239.86	-0.353933	0.365685	-0.967861	0.333114	0.489298
Vps35	178.969	0.151383	0.156434	0.967716	0.333186	0.489298
Rps6ka6	125.907	-0.191799	0.198226	-0.967578	0.333255	0.489298
Ccdc117	458.274	0.154523	0.159749	0.967283	0.333403	0.489354
1500012F01Rik	15.1986	-0.378819	0.391703	-0.96711	0.333489
Crtc1	68.0941	0.301304	0.311637	0.966845	0.333621
Dynlt1f	58.9104	0.2635	0.272588	0.96666	0.333714
4930579G24Rik	49.6194	0.444465	0.459875	0.966492	0.333798
Mill1	28.7703	0.515347	0.533428	0.966104	0.333992
AU022252	44.5313	-0.358668	0.371466	-0.965548	0.33427
Ube3c	124.238	-0.162728	0.168539	-0.965518	0.334285	0.490439
Eif3d	74.034	-0.320674	0.33222	-0.965244	0.334422
Tfcp2	137.867	-0.247704	0.256627	-0.965232	0.334429	0.490439
Lzic	194.299	-0.195091	0.202136	-0.965149	0.33447	0.490439
Ccdc60	62.1331	-0.26363	0.273183	-0.965033	0.334528
Slc12a2	108.243	-0.287736	0.298206	-0.964889	0.3346	0.49047
Crls1	17.2474	-0.335072	0.347379	-0.964572	0.334759
4933432K03Rik	51.5667	0.24072	0.249741	0.963879	0.335107
Rev1	86.5905	-0.273656	0.284016	-0.963524	0.335285
Surf6	433.836	-0.269581	0.279805	-0.963462	0.335316	0.491358
Lsg1	357.124	-0.270366	0.280685	-0.963239	0.335427	0.491361
Fam134c	66.8889	-0.390132	0.405026	-0.963229	0.335433
Zfp341	41.3461	-0.426439	0.442814	-0.963021	0.335537
Cmya5	182.911	0.222247	0.230869	0.962656	0.33572	0.49163
Mmp24	61.1262	-0.47235	0.49085	-0.96231	0.335894
Creb1	40.5632	-0.396118	0.411745	-0.962047	0.336026
Commd10	51.5792	0.33958	0.35304	0.961876	0.336112
Piwil2	70.7962	-0.418465	0.435363	-0.961186	0.336459
Rnf146	491.271	0.134398	0.139849	0.961019	0.336543	0.492673
Lars2	72.7094	0.191221	0.19904	0.96072	0.336693
Aco1	54.8344	0.483823	0.504047	0.959877	0.337117
Cdc5l	396.9	-0.233313	0.243094	-0.959765	0.337174	0.493436
Trmt1l	27.9863	-0.369317	0.38495	-0.959391	0.337362
Cd2bp2	378.138	-0.171452	0.178761	-0.959113	0.337502	0.493755
Pif1	168.408	-0.246999	0.257711	-0.958433	0.337844	0.494094
E2f4	289.445	0.16096	0.167998	0.958107	0.338009	0.494174
Esd	18.2362	-0.48427	0.505479	-0.958042	0.338042
Ap1s2	49.5113	0.238315	0.24877	0.957975	0.338075
Pgm2l1	80.0051	-0.225655	0.235561	-0.957949	0.338088
Naa35	193.407	0.193846	0.202511	0.957212	0.33846	0.494673
Tceanc2	82.3446	0.286316	0.29947	0.956075	0.339034
Zfp444	75.2247	-0.29705	0.310843	-0.955626	0.339261
Gm13242	329.376	-0.190139	0.198994	-0.955499	0.339325	0.495775
Utrn	61.8813	-0.253741	0.265661	-0.95513	0.339512
Pnrc2	28.0273	0.431484	0.451761	0.955115	0.33952
1700123O20Rik	92.7089	-0.382397	0.400503	-0.954791	0.339683
Otud3	29.1388	0.366061	0.383447	0.954658	0.339751
Lmbr1l	297.798	-0.177135	0.185597	-0.954404	0.339879	0.496423
Prepl	49.9988	0.274364	0.287609	0.953949	0.340109
Cdk8	155.647	-0.153447	0.160858	-0.953931	0.340118	0.49661
Sash1	34.2085	0.357589	0.375143	0.953206	0.340486
Eif2b5	97.4305	-0.344931	0.36203	-0.952769	0.340707
Nrsn1	41.5774	0.448286	0.470521	0.952744	0.34072
Adcy5	77.2062	0.417362	0.438222	0.952398	0.340895
Qsox1	107.375	-0.270224	0.283856	-0.951975	0.34111	0.497896
Gtf3c2	822.849	-0.10899	0.114525	-0.951671	0.341264	0.497959
Pnpla6	38.0441	-0.436746	0.459022	-0.951471	0.341366
Kremen1	235.414	0.331087	0.347982	0.951448	0.341377	0.497962
Tstd2	89.264	-0.361366	0.380053	-0.95083	0.341691
Fam35a	57.3332	0.29303	0.308388	0.950199	0.342011
Gapdh	140.05	-0.172197	0.18125	-0.950053	0.342085	0.498832
Xaf1	34.4734	0.280542	0.295443	0.949563	0.342334
Iffo1	46.0642	-0.482353	0.508074	-0.949376	0.34243
Rtn4	84.3084	-0.205792	0.216818	-0.949149	0.342545
Mterf4	63.4593	0.293741	0.309544	0.948949	0.342646
Scmh1	130.461	0.292502	0.30829	0.94879	0.342728	0.499462
Cachd1	51.3553	-0.424334	0.447239	-0.948786	0.342729
Usp7	731.897	-0.0967715	0.101997	-0.948766	0.34274	0.499462
2610020H08Rik	29.0122	-0.381867	0.402623	-0.948449	0.342901
Gpnmb	61.0488	0.399513	0.421237	0.948426	0.342912
Ube2g1	510.954	0.174643	0.184167	0.94829	0.342982	0.499652
Mprip	307.342	0.142931	0.150796	0.947848	0.343207	0.49979
Mcm5	203.471	-0.217655	0.229675	-0.947667	0.343299	0.49979
Exosc9	33.204	-0.360816	0.38084	-0.947423	0.343423
Usp47	185.629	-0.202473	0.213734	-0.947313	0.343479	0.49989
Zfp865	36.6169	-0.371538	0.39251	-0.946571	0.343858
Hnrnpa2b1	369.191	-0.149058	0.157545	-0.946134	0.34408	0.500602
Timm9	43.1125	-0.240246	0.254064	-0.94561	0.344348
Dnajc9	202.143	0.157588	0.166666	0.945535	0.344386	0.500884
Vps8	59.187	-0.398504	0.421553	-0.945324	0.344494
Tmem189	58.7164	-0.265087	0.280573	-0.944806	0.344758
Mum1	124.396	0.308884	0.327166	0.94412	0.345108	0.501772
Cst9	79.1875	-0.236632	0.250667	-0.944009	0.345165
Kif18a	253.296	-0.180446	0.191251	-0.943501	0.345425	0.501984
Anp32e	268.526	-0.151056	0.160121	-0.943384	0.345484	0.501984
E130311K13Rik	40.067	0.228284	0.242029	0.943207	0.345575
Icmt	119.589	-0.291804	0.309384	-0.943179	0.34559	0.501984
Eri2	103.721	0.204347	0.21682	0.942472	0.345951	0.502323
Cggbp1	441.807	-0.305249	0.323946	-0.942284	0.346047	0.502323
Zmynd11	47.3024	0.349249	0.370662	0.94223	0.346075
Sipa1l3	71.8812	-0.306098	0.324993	-0.941859	0.346265
Recql	25.4195	0.464355	0.493037	0.941825	0.346282
Ppp1r11	41.8693	0.290437	0.308648	0.940999	0.346705
Ulk2	74.6389	-0.264304	0.280938	-0.940792	0.346812
Tmem180	80.9669	-0.262471	0.279332	-0.939639	0.347403
Polr2j	909.783	-0.13688	0.145871	-0.938362	0.348058	0.504847
Tmed2	305.523	0.168315	0.179376	0.938335	0.348072	0.504847
Eif3j1	319.048	-0.128398	0.136851	-0.938235	0.348124	0.504847
Sirt1	83.0874	-0.334016	0.356319	-0.937405	0.34855
Fanca	46.1482	-0.384561	0.410547	-0.936705	0.348911
Ankrd54	130.63	-0.323404	0.345351	-0.93645	0.349042	0.506014
Cd300lf	88.7994	0.285096	0.304453	0.936421	0.349057
B230219D22Rik	45.3195	-0.290486	0.31021	-0.936418	0.349058
Mtus2	69.8332	-0.281241	0.300368	-0.936323	0.349107
Ftsj1	69.1512	0.290811	0.310698	0.935993	0.349277
Atp11a	106.343	0.24087	0.257475	0.935509	0.349526	0.506327
Psma2	298.153	-0.144991	0.155001	-0.935419	0.349572	0.506327
Tex101	222.268	0.355788	0.38037	0.935373	0.349596	0.506327
Sco1	42.2342	-0.34798	0.3725	-0.934174	0.350214
Fryl	200.61	0.165217	0.176909	0.933914	0.350348	0.507215
Hspa1b	247.599	-0.280839	0.300833	-0.933537	0.350543	0.507215
Ssu72	744.935	-0.103714	0.1111	-0.933526	0.350548	0.507215
Lrp1b	59.9474	0.203585	0.218212	0.932969	0.350836
Mybl2	1325.29	0.145497	0.155968	0.932862	0.350891	0.507547
Babam1	57.3832	0.34255	0.36722	0.932818	0.350914
Fubp3	50.5009	-0.353886	0.379546	-0.932394	0.351133
Commd2	132.921	0.189195	0.202989	0.932044	0.351314	0.507994
Fbxo31	74.9375	-0.353684	0.380025	-0.930687	0.352015
Ugcg	277.723	-0.131019	0.140792	-0.930587	0.352067	0.50892
Mrpl44	39.2814	0.340253	0.36568	0.930466	0.35213
Fech	36.2727	0.455434	0.489648	0.930125	0.352307
Lsm2	169.667	-0.139888	0.150416	-0.930004	0.352369	0.509192
Ubxn8	109.719	-0.166464	0.179202	-0.928919	0.352931	0.509749
Setd8	223.911	-0.13341	0.143634	-0.928821	0.352982	0.509749
Siah2	1503.24	0.137586	0.148282	0.927868	0.353476	0.510299
Lztr1	32.98	-0.474106	0.511202	-0.927434	0.353701
Eif4enif1	1541.76	0.112969	0.121836	0.927228	0.353808	0.510614
Numa1	136.636	-0.25487	0.275058	-0.926605	0.354132	0.510746
Tpi1	117.833	0.277575	0.299606	0.926464	0.354205	0.510746
Asb8	467.357	0.170168	0.183689	0.926394	0.354241	0.510746
Gpd2	273.746	-0.246258	0.265907	-0.926103	0.354392	0.510799
Xdh	120.964	0.207644	0.224397	0.925342	0.354788	0.511205
Sft2d1	36.9594	-0.263263	0.284571	-0.925123	0.354902
Fank1	262.968	0.18532	0.200367	0.924903	0.355016	0.511369
Tefm	25.7864	-0.509272	0.550898	-0.92444	0.355258
Taldo1	173.185	-0.241891	0.261768	-0.924064	0.355453	0.511834
Fam65a	33.8806	0.454626	0.491987	0.924061	0.355454
Slc16a3	47.6132	0.571995	0.619277	0.92365	0.355668
Mark2	1746.1	0.121094	0.131111	0.923598	0.355696	0.512019
Baiap2	46.7413	0.379574	0.41115	0.923201	0.355903
Zfp84	69.577	-0.339762	0.368128	-0.922945	0.356036
Dnmbp	21.1502	-0.539967	0.5851	-0.922863	0.356079
Zbed5	68.783	0.283493	0.307443	0.9221	0.356477
Yipf3	67.7725	-0.295063	0.320129	-0.921702	0.356684
Elovl6	191.826	-0.435841	0.473331	-0.920795	0.357157	0.513929
Cpsf4l	119.039	0.240936	0.261753	0.92047	0.357327	0.513929
Hus1	99.2989	0.217007	0.2358	0.920299	0.357417
Usf2	45.4723	0.325127	0.353328	0.920184	0.357476
Dcaf17	19.9576	-0.416714	0.452868	-0.920166	0.357486
Atg14	410.672	-0.17079	0.185614	-0.920134	0.357503	0.513929
H3f3b	4711.57	0.111094	0.120755	0.919994	0.357576	0.513929
Zfp532	107.717	0.231104	0.251212	0.919957	0.357595	0.513929
Prorsd1	19.466	-0.362704	0.39446	-0.919497	0.357836
Ncoa3	818.739	-0.0968673	0.105431	-0.918774	0.358214	0.514653
Mrps26	139.594	-0.220745	0.240497	-0.917872	0.358686	0.515138
BC061195	58.7162	0.312356	0.340305	0.917869	0.358688
Pnpla8	517.32	-0.134904	0.147011	-0.917651	0.358802	0.515138
Chd6	130.667	0.235834	0.257048	0.91747	0.358896	0.515138
4930522H14Rik	36.7575	0.235867	0.257087	0.917463	0.3589
Adamts4	32.111	0.463438	0.505164	0.9174	0.358933
Tsx	98.4119	-0.293578	0.320054	-0.917279	0.358997
9030624J02Rik	165.711	0.215711	0.235342	0.916584	0.359361	0.515495
Ccnl1	159.311	-0.202283	0.220699	-0.916556	0.359375	0.515495
Ripk2	42.1065	0.313973	0.342696	0.916184	0.35957
Usp6nl	55.307	0.302139	0.329832	0.916038	0.359647
Alms1	44.9627	-0.318916	0.348163	-0.915998	0.359668
Gm11487	306.97	0.347034	0.378906	0.915885	0.359727	0.515739
Vasp	24.4122	0.31208	0.340773	0.9158	0.359772
Anapc5	848.891	0.152751	0.166796	0.915793	0.359775	0.515739
Cwf19l1	26.3841	0.390919	0.427184	0.915106	0.360136
Obfc1	27.8973	-0.402289	0.43998	-0.914335	0.360541
Ctnna3	64.0589	0.260625	0.285046	0.914328	0.360545
Tnpo2	217.259	0.162961	0.178478	0.913056	0.361213	0.517374
Ndufa6	18.2544	-0.260356	0.285168	-0.912993	0.361246
Zdhhc3	188.153	0.190568	0.208733	0.912979	0.361254	0.517374
Akt1	191.232	0.200996	0.220158	0.912963	0.361262	0.517374
Jmjd4	64.2889	-0.372725	0.408381	-0.912692	0.361405
Ccpg1	234.656	-0.18073	0.198041	-0.912586	0.36146	0.517493
Wwtr1	82.5355	-0.31753	0.347961	-0.912545	0.361482
Ints1	61.8488	-0.416056	0.456113	-0.912179	0.361675
Sf3b1	662.161	-0.11818	0.12958	-0.912029	0.361753	0.517747
Ankhd1	32.008	-0.394059	0.43227	-0.911604	0.361977
Atp1b3	402.873	-0.172552	0.189388	-0.911102	0.362241	0.51828
Sphk2	132.013	0.186135	0.204372	0.91077	0.362417	0.518366
Entpd7	22.241	-0.281391	0.309053	-0.910494	0.362562
Unc13b	102.454	0.281674	0.309415	0.910345	0.362641	0.518521
Numbl	35.0931	-0.31942	0.350904	-0.91028	0.362675
Elp3	86.5767	0.374256	0.411268	0.910005	0.36282
Wiz	19.3576	-0.318581	0.35011	-0.909946	0.362851
Dnah11	49.7541	-0.305802	0.336166	-0.909675	0.362994
Papd4	284.212	-0.121069	0.13318	-0.909063	0.363317	0.519204
Gltscr1	42.6947	0.258732	0.284616	0.909056	0.36332
F8a	44.7913	0.305594	0.336175	0.909033	0.363333
Trim39	44.016	-0.356089	0.391728	-0.90902	0.36334
Uri1	104.602	0.188022	0.206845	0.909	0.36335	0.519204
Slc25a13	187.621	0.140715	0.154871	0.908596	0.363563	0.519343
2610507B11Rik	252.951	-0.157	0.173016	-0.907428	0.364181	0.520059
Map7d2	29.9415	-0.389818	0.42979	-0.906997	0.364409
Tax1bp1	309.452	0.13213	0.145705	0.906835	0.364494	0.520341
Arpc4	89.2689	-0.177692	0.195952	-0.906812	0.364506
2610203C22Rik	15.8489	0.327913	0.361911	0.90606	0.364904
Cbx5	52.1014	-0.188023	0.207532	-0.905995	0.364939
Mtmr10	52.3242	0.307556	0.339702	0.905368	0.365271
Snap91	36.5443	0.350834	0.387546	0.905272	0.365321
Phlda2	111.808	0.315014	0.348102	0.904948	0.365493	0.521601
Chmp2b	30.052	0.341906	0.378131	0.9042	0.365889
Mettl3	157.391	0.173654	0.192081	0.904064	0.365961	0.522103
Commd7	169.748	-0.238746	0.264322	-0.90324	0.366398	0.522424
Snrnp25	237.879	-0.191473	0.212	-0.903173	0.366434	0.522424
Brms1l	112.609	-0.213663	0.236619	-0.902981	0.366536	0.522424
Pign	68.7986	0.212177	0.235057	0.902661	0.366706
Ern1	413.018	0.15888	0.176055	0.902441	0.366822	0.522667
Cdk5rap1	26.013	-0.418061	0.463381	-0.902197	0.366952
Ovol2	86.0915	-0.297594	0.329897	-0.90208	0.367014
Ppp2cb	33.4049	-0.347962	0.385888	-0.901718	0.367207
Cnot4	246.4	0.188316	0.208885	0.901533	0.367305	0.523188
Zbtb44	188.975	0.129813	0.14408	0.900976	0.367601	0.523345
Psmd2	543.114	0.154076	0.171067	0.90068	0.367759	0.523345
Zbed4	158.851	-0.194916	0.216435	-0.900571	0.367816	0.523345
Pkm	1431.57	-0.123137	0.136751	-0.900448	0.367882	0.523345
Dgkk	97.6621	0.312404	0.346991	0.900322	0.367949
Rhcg	36.9556	0.395833	0.439791	0.900049	0.368094
Dffa	58.4115	0.341857	0.379883	0.899902	0.368172
Rasa2	843.063	0.116948	0.129971	0.899799	0.368227	0.52367
Raly	509.929	0.162936	0.181165	0.899378	0.368451	0.523822
Trib3	287.419	-0.261277	0.290764	-0.898588	0.368872	0.524254
Bnip3l	544.432	-0.104903	0.116891	-0.897439	0.369485	0.524959
Msrb1	21.5016	-0.260729	0.290568	-0.897309	0.369554
Jakmip1	17.727	0.487978	0.543968	0.897071	0.369681
Bicd2	206.732	0.189081	0.210794	0.896994	0.369722	0.525071
Kbtbd4	213.549	-0.265119	0.295611	-0.896851	0.369798	0.525071
Slc25a26	30.6884	0.351863	0.392375	0.896752	0.369851
Cyp2b23	53.685	0.405811	0.452796	0.896232	0.370129
Gripap1	158.884	-0.278614	0.310902	-0.896149	0.370173	0.525375
Cyth3	116.109	0.262265	0.292702	0.896012	0.370246	0.525375
Fut11	58.4025	0.27306	0.304807	0.895845	0.370336
Rb1	168.733	-0.173977	0.194278	-0.895505	0.370517	0.525593
Scaf8	113.622	-0.199977	0.223517	-0.894682	0.370957	0.52605
Galm	342.539	0.164112	0.18358	0.893954	0.371347	0.526436
Calr	758.352	-0.136654	0.153028	-0.893	0.371857	0.526993
D7Ertd443e	621.043	0.108264	0.121299	0.892533	0.372107	0.527133
Tktl1	422.368	-0.189093	0.211898	-0.892378	0.37219	0.527133
Dcaf12	1512.7	0.104876	0.117574	0.892	0.372393	0.527253
Psmg2	25.2217	-0.28845	0.323443	-0.891812	0.372494
Trim11	40.5943	0.593477	0.665547	0.891713	0.372547
Psmc1	183.485	-0.180856	0.202839	-0.891624	0.372595	0.527372
Tpt1	959.366	-0.10051	0.112774	-0.891249	0.372796	0.52749
Duxbl1	159.251	-0.270638	0.303958	-0.89038	0.373262	0.527781
Fbxo5	529.473	-0.147445	0.165606	-0.890332	0.373288	0.527781
Ybx1	1228.3	0.188364	0.211596	0.890207	0.373355	0.527781
Foxm1	305.207	-0.159456	0.179182	-0.889911	0.373514	0.52784
Rpgr	36.3905	0.357113	0.401535	0.88937	0.373804
Tmem169	180.021	0.268561	0.301972	0.889357	0.373811	0.528094
Snrnp70	198.196	-0.18608	0.209345	-0.88887	0.374073	0.528297
LOC100502896	445.176	0.266252	0.299723	0.888325	0.374366	0.528544
Spata5	107.718	-0.298035	0.33569	-0.887828	0.374633	0.528755
Drc1	121.916	0.200618	0.226072	0.887408	0.374859	0.528905
Rbx1	459.662	0.128323	0.14467	0.887	0.375079	0.528905
Drg1	174.25	-0.204645	0.230722	-0.886974	0.375093	0.528905
Tmem194	70.1033	-0.295192	0.332837	-0.886899	0.375133
Rpp30	47.4631	-0.224541	0.253214	-0.886763	0.375206
Zfp770	24.2222	-0.369384	0.416574	-0.886717	0.375231
Slc4a11	117.027	-0.3901	0.440143	-0.886303	0.375454	0.529231
Ube2d2a	1365.99	0.145479	0.164178	0.886105	0.375561	0.529231
Ctps2	57.4467	-0.231519	0.261343	-0.885882	0.375681
Optn	56.0527	0.24506	0.276655	0.885794	0.375728
Rad51c	46.8935	-0.233227	0.263374	-0.885534	0.375869
Chaf1b	142.175	-0.189236	0.213749	-0.885317	0.375986	0.529664
Ubac2	240.04	0.154617	0.174717	0.88496	0.376178	0.529768
Senp7	17.5181	-0.365543	0.413219	-0.884623	0.37636
Txndc11	98.1612	0.250009	0.282756	0.884188	0.376595
Per3	212.701	0.22	0.248853	0.884055	0.376667	0.53029
Elf3	357.686	-0.265334	0.300304	-0.883552	0.376938	0.530442
Hif3a	237.673	0.204037	0.230972	0.883383	0.377029	0.530442
Scaf4	336.736	-0.208574	0.236184	-0.883099	0.377183	0.530442
Ubap2	851.095	-0.108027	0.122371	-0.882781	0.377355	0.530442
Gng5	244.516	0.15868	0.179755	0.88276	0.377366	0.530442
Lrwd1	41.7682	-0.478548	0.542111	-0.882748	0.377372
Trip12	1349.68	-0.142634	0.161624	-0.882504	0.377504	0.53047
Tmcc3	248.123	0.165185	0.187249	0.882169	0.377686	0.530558
Esyt2	39.8623	-0.311378	0.353097	-0.881847	0.377859
Ciart	48.8289	-0.363709	0.412451	-0.881823	0.377873
Elavl3	151.995	0.207784	0.235755	0.881352	0.378127	0.530925
Ppfibp1	141.278	0.211728	0.240259	0.881249	0.378183	0.530925
Abcb6	67.9566	0.39408	0.447207	0.881201	0.378209
Cdh8	38.889	0.319415	0.36252	0.881097	0.378266
Arhgef7	118.467	-0.250699	0.284745	-0.880433	0.378625	0.531327
Stk31	144.468	-0.206511	0.234597	-0.880282	0.378707	0.531327
Tmem74	42.7362	0.333514	0.37907	0.879821	0.378956
Lrp11	42.7259	0.375946	0.427523	0.879357	0.379208
Snrpn	108.031	-0.445692	0.507004	-0.879071	0.379363	0.532081
Galnt6	74.8176	0.38632	0.440034	0.877932	0.379981
Mon1b	73.9631	0.331452	0.37759	0.87781	0.380047
Tekt2	115.649	-0.253112	0.288424	-0.877568	0.380178	0.533058
Trmt12	77.2259	-0.258159	0.294215	-0.877451	0.380242
Cntn1	49.6692	-0.352973	0.402277	-0.87744	0.380248
Zbtb7a	89.4438	0.302185	0.344718	0.876615	0.380696
Camk1d	109.255	0.212988	0.24299	0.876529	0.380743	0.533682
Oxnad1	60.4832	0.298281	0.340465	0.876098	0.380977
Pigq	363.302	-0.132859	0.151801	-0.875219	0.381455	0.534514
Ddx6	63.877	-0.248434	0.283888	-0.875113	0.381513
Slc14a1	207.058	0.128254	0.146711	0.874193	0.382013	0.534926
Foxn2	614.413	-0.134373	0.153724	-0.874119	0.382054	0.534926
Ints7	44.9446	-0.476477	0.545136	-0.874051	0.38209
Med10	405.595	0.134126	0.153459	0.874021	0.382107	0.534926
Pskh1	212.606	0.230168	0.263495	0.87352	0.38238	0.535141
Spag5	165.208	-0.199713	0.228716	-0.873193	0.382558	0.535223
Scamp4	55.5311	0.39844	0.456409	0.872989	0.382669
Wdr92	72.1693	0.314836	0.360769	0.87268	0.382838
Esrrg	135.682	0.230232	0.263886	0.87247	0.382952	0.535608
Cdk17	26.6695	0.481932	0.552621	0.872084	0.383162
Dyrk3	185.105	-0.272084	0.312093	-0.871804	0.383315	0.535873
Adar	177.302	0.244422	0.280402	0.871683	0.383381	0.535873
Pygo1	26.8052	0.390418	0.447894	0.871675	0.383386
Zbtb8a	112.449	-0.313622	0.360138	-0.87084	0.383842	0.536299
Adcy2	158.246	-0.201422	0.231337	-0.870687	0.383925	0.536299
Themis3	32.3756	0.461261	0.530022	0.870268	0.384154
Gtf3c4	78.2506	-0.258572	0.297278	-0.869798	0.384411
Pum2	564.036	-0.0989259	0.113776	-0.869482	0.384583	0.537051
Matr3	192.865	0.15374	0.176897	0.869094	0.384796	0.537181
Gnb1	132.97	0.148213	0.170616	0.868696	0.385014	0.537318
Arhgef11	177.174	0.1942	0.223615	0.868459	0.385143	0.537331
Smim4	18.2412	-0.320204	0.368805	-0.868222	0.385273
Dtl	305.04	-0.185663	0.21396	-0.867747	0.385533	0.537707
Chd9	75.0273	0.218103	0.251375	0.867638	0.385593
Zfp609	69.9415	0.240623	0.277355	0.867561	0.385635
Snhg18	31.7693	0.34218	0.394531	0.867308	0.385773
Naca	389.116	0.101301	0.116912	0.86647	0.386233	0.538516
Minos1	158.726	-0.111891	0.12923	-0.865832	0.386582	0.538757
Ybx3	102.353	0.18011	0.208048	0.865716	0.386646	0.538757
B4galnt3	32.4869	0.423894	0.489689	0.865638	0.386689
Ndufa13	43.373	-0.21008	0.242844	-0.865085	0.386992
Slc25a19	127.402	-0.202439	0.234054	-0.864927	0.387079	0.539192
Icam1	106.579	0.44676	0.51671	0.864625	0.387245	0.539257
Ddx55	36.8955	-0.415672	0.480782	-0.864576	0.387272
Ncoa1	88.3991	0.236146	0.273297	0.864063	0.387553
Sycp2	131.154	-0.195818	0.226661	-0.863924	0.38763	0.539495
Epc1	379.431	0.138664	0.160514	0.863875	0.387657	0.539495
Kmt2b	58.6714	-0.249111	0.288377	-0.863838	0.387677
Zfp738	90.9755	-0.221504	0.256425	-0.863818	0.387688
Med12	38.0395	-0.395977	0.458647	-0.863359	0.38794
Psmf1	202.919	0.201786	0.233807	0.863047	0.388112	0.539943
H2afj	40.4392	-0.284924	0.330144	-0.863029	0.388121
Tram1	803.059	0.127405	0.147656	0.862851	0.38822	0.539943
Slx4	90.8931	-0.210655	0.244423	-0.861845	0.388773
Ltv1	177.737	-0.192598	0.223828	-0.860471	0.389529	0.541519
Unc119b	425.08	-0.285145	0.331428	-0.860353	0.389594	0.541519
Dgat2	36.7967	-0.469059	0.545562	-0.859772	0.389915
Eif3f	102.733	-0.218075	0.253736	-0.859455	0.390089	0.542039
Spg21	22.3538	0.376076	0.437606	0.859394	0.390123
Park7	55.6072	-0.242216	0.28186	-0.859351	0.390147
Tsc1	270.856	0.155111	0.180571	0.859006	0.390337	0.542216
Olfr376	42.5453	-0.425056	0.494843	-0.85897	0.390357
Kri1	27.7417	-0.44826	0.522305	-0.858234	0.390763
Il17rd	35.4129	0.294334	0.343076	0.857927	0.390933
Cit	122.747	0.182198	0.212439	0.857645	0.391088	0.543091
Six1	43.4532	0.40172	0.468613	0.857253	0.391305
Zfp414	41.7019	-0.283312	0.330745	-0.856587	0.391673
Nedd9	120.45	0.288587	0.336961	0.85644	0.391755	0.543848
Wdfy2	36.5277	0.352212	0.411402	0.856127	0.391927
Sbk1	105.079	-0.28325	0.330875	-0.856063	0.391963	0.543968
Umps	105.934	-0.383057	0.447645	-0.855716	0.392155	0.544066
Lztfl1	127.725	0.18478	0.21603	0.855342	0.392362	0.544185
Abcg1	27.7386	0.3415	0.3993	0.855247	0.392414
Faim	30.8255	-0.213854	0.250055	-0.855227	0.392426
Gimap5	31.9943	0.357213	0.417874	0.854833	0.392644
Tnk2	42.0606	0.273094	0.319628	0.854412	0.392877
Gna12	41.6858	0.262142	0.306916	0.854115	0.393041
Rab43	65.5477	-0.384355	0.450484	-0.853205	0.393546
Abhd10	18.3529	0.361672	0.423932	0.853137	0.393583
Pik3cb	66.3796	-0.227321	0.266608	-0.852642	0.393858
Ppwd1	39.1946	-0.402944	0.473254	-0.851432	0.394529
Ctsh	70.4774	0.233209	0.273946	0.851293	0.394606
Rnf145	85.0437	0.291613	0.342626	0.851113	0.394707
Nvl	107.445	-0.206769	0.242999	-0.850908	0.394821	0.547426
Pmpca	65.1774	-0.441498	0.519234	-0.850288	0.395165
Scpep1	709.767	-0.0966668	0.113697	-0.850218	0.395204	0.547788
5730455P16Rik	49.7469	-0.33678	0.396141	-0.850153	0.39524
Tspan4	39.4369	0.398126	0.468444	0.84989	0.395386
Ocln	175.149	-0.283695	0.333834	-0.849809	0.395431	0.547934
Gm14322	35.8157	-0.263668	0.310477	-0.849236	0.39575
Pfkl	182.341	0.226112	0.266386	0.848812	0.395986	0.548533
Sp3os	20.4993	-0.252576	0.297643	-0.848588	0.396111
Med20	144.399	-0.200234	0.235997	-0.84846	0.396182	0.548635
Pdia4	435.842	-0.148594	0.175179	-0.848239	0.396305	0.548636
Fam89b	27.7302	0.356016	0.419768	0.848126	0.396368
Dhx36	28.3007	-0.25773	0.303928	-0.847998	0.396439
Oxa1l	36.2084	-0.482082	0.568615	-0.847818	0.396539
Teddm1b	77.0077	0.244961	0.288973	0.847695	0.396608
Elovl5	20.709	-0.361518	0.426601	-0.847438	0.396751
Arrdc1	337.213	-0.150623	0.177835	-0.846982	0.397005	0.549436
Ctdspl2	342.884	0.12532	0.14805	0.846476	0.397288	0.549552
Smyd5	107.425	-0.317499	0.375121	-0.846389	0.397336	0.549552
Dus2	110.418	-0.217637	0.257259	-0.845986	0.39756	0.549552
Syngr3	147.131	-0.263919	0.311978	-0.845952	0.39758	0.549552
Cdc14a	74.0793	-0.248072	0.293299	-0.845798	0.397666
Adam22	18.9071	0.400632	0.473921	0.845356	0.397912
Mbd4	40.0233	0.260371	0.308162	0.844918	0.398157
Pla2g12a	21.8266	0.397186	0.470181	0.844752	0.398249
Tubgcp2	64.8042	-0.401299	0.475092	-0.844676	0.398292
Oosp3	1031.2	0.143379	0.169764	0.844579	0.398346	0.550442
Nek7	60.8181	0.261896	0.310146	0.844427	0.398431
Csnk1g2	44.8907	-0.273217	0.323736	-0.84395	0.398697
Fbxw13	43.3634	0.3498	0.414687	0.843527	0.398934
Lrig1	88.8347	0.318367	0.377477	0.843409	0.399
2310022A10Rik	173.812	-0.147671	0.175098	-0.843364	0.399025	0.551166
Klrg2	243.75	-0.292386	0.346758	-0.8432	0.399116	0.551166
Nr2c2ap	106.196	-0.180152	0.213708	-0.842982	0.399239	0.551166
Btaf1	179.58	-0.215239	0.255401	-0.84275	0.399368	0.551175
Agpat5	127.719	-0.199899	0.237307	-0.842365	0.399584	0.551303
Aagab	58.1861	0.374966	0.445173	0.842294	0.399624
Emc6	87.7211	-0.136456	0.162124	-0.841674	0.399971
Naa60	88.2141	0.354497	0.421535	0.840966	0.400367
Scarb1	101.797	0.313187	0.372426	0.840939	0.400382	0.552234
Tnfrsf13b	16.0565	-0.382665	0.455243	-0.840574	0.400587
Timm13	27.9315	-0.376227	0.448306	-0.839219	0.401346
Slc12a6	38.7025	-0.321174	0.383018	-0.838535	0.40173
Gak	39.2041	-0.388447	0.4633	-0.838435	0.401786
Gpr1	91.4861	0.307722	0.367042	0.838385	0.401815
Ncstn	105.291	0.245105	0.292391	0.838279	0.401874	0.554121
Grina	125.845	0.238746	0.284987	0.837745	0.402174	0.554213
Lonrf3	280.522	0.164936	0.196914	0.837603	0.402254	0.554213
Mau2	253.814	0.149066	0.178006	0.837424	0.402354	0.554213
Zfp420	157.289	0.18998	0.226901	0.837281	0.402435	0.554213
Stx2	61.5059	0.311117	0.371735	0.836934	0.40263
Psmb4	101.248	-0.227394	0.271801	-0.836619	0.402807
Srrm1	173.354	0.118549	0.141705	0.836586	0.402825	0.55458
Srek1ip1	53.38	0.238736	0.285434	0.836397	0.402931
Tmem55a	26.3863	0.353758	0.422969	0.83637	0.402947
Yeats2	50.6178	-0.424383	0.508008	-0.835386	0.4035
Ubp1	354.331	0.139212	0.166647	0.835369	0.40351	0.555352
Zfp511	23.971	0.434347	0.52	0.835281	0.403559
Tfrc	401.893	-0.248084	0.297177	-0.834801	0.40383	0.555534
Gk5	27.7968	0.404035	0.484051	0.834695	0.403889
Slc52a2	103.931	-0.286083	0.342739	-0.834695	0.403889	0.555534
Zbtb1	40.0284	0.397307	0.476028	0.83463	0.403926
Arl8b	257.811	-0.171293	0.20529	-0.834395	0.404058	0.555596
Vps33a	33.785	-0.354026	0.424311	-0.834355	0.404081
Cldn15	31.1933	0.509212	0.610806	0.833673	0.404465
Coq2	50.5624	0.33415	0.400893	0.833514	0.404555
Dmtf1	263.496	-0.132044	0.158548	-0.832833	0.404939	0.556636
Pdzd2	170.835	0.184761	0.22197	0.832368	0.405201	0.556737
Tpmt	21.7119	0.340198	0.408721	0.832349	0.405212
Cks2	2523.39	-0.101132	0.121514	-0.832263	0.405261	0.556737
Krcc1	125.807	-0.154472	0.185677	-0.83194	0.405443	0.556817
Atp6v1g1	139.642	0.132474	0.15929	0.831654	0.405604	0.556868
Susd4	107.836	0.244108	0.29362	0.831374	0.405762	0.556914
Scfd1	26.069	-0.296285	0.356386	-0.831358	0.405771
Slc41a2	32.1972	-0.331477	0.398907	-0.830963	0.405995
Ice1	482.792	-0.162831	0.196065	-0.830497	0.406258	0.557423
Rab5b	136.521	-0.191358	0.230586	-0.829875	0.40661	0.557736
Ebag9	20.3854	0.322482	0.388705	0.82963	0.406748
Cpsf3	57.8622	-0.321848	0.38811	-0.829271	0.406951
Park2	42.3663	0.298126	0.359793	0.828606	0.407327
Arel1	138.593	0.199304	0.240566	0.828481	0.407398	0.558455
Paip2	360.987	0.154899	0.187011	0.828288	0.407507	0.558455
AI314180	318.153	-0.161105	0.194504	-0.828287	0.407508	0.558455
Ptprj	34.1604	0.434566	0.524708	0.828206	0.407554
Kantr	37.9606	-0.219969	0.265613	-0.828157	0.407582
Gon4l	346.796	0.0989994	0.119613	0.827665	0.407861	0.558768
Mtmr12	45.1926	-0.41398	0.500357	-0.82737	0.408028
Cmtr1	212.654	-0.143639	0.173627	-0.827288	0.408074	0.558889
Ceacam2	47.7283	-0.393151	0.475275	-0.827208	0.408119
Tmem38b	53.4221	0.235767	0.285038	0.827142	0.408157
Ubald2	19.0953	-0.319576	0.386398	-0.827064	0.408201
Cstb	143.887	0.296371	0.358431	0.826858	0.408318	0.558988
Btrc	178.67	0.206024	0.249206	0.826721	0.408395	0.558988
Inadl	69.1801	0.283858	0.343505	0.82636	0.4086
Prickle1	565.609	0.123853	0.150016	0.825598	0.409032	0.559689
Aak1	52.9936	-0.277846	0.336576	-0.825506	0.409085
Dph7	51.0023	0.258614	0.313587	0.824695	0.409545
Atg2b	54.5878	-0.273613	0.331785	-0.824669	0.409559
Cngb1	101.424	-0.380201	0.461321	-0.824157	0.40985	0.560637
Eftud2	50.2166	0.471438	0.572086	0.824069	0.409901
Adam9	33.2621	0.382902	0.464741	0.823903	0.409995
Gars	233.963	0.162878	0.197729	0.823744	0.410085	0.560653
Ganab	280.783	0.143043	0.17366	0.823696	0.410112	0.560653
Setd1a	83.4326	-0.190478	0.23125	-0.823689	0.410116
Atxn7	92.8743	-0.210402	0.255667	-0.822951	0.410536
Tjp3	92.8318	-0.256716	0.311959	-0.822915	0.410556
Rasl2-9	36.5189	0.273529	0.332407	0.822874	0.41058
Nono	610.919	-0.156669	0.190492	-0.822447	0.410822	0.561214
Pacs2	134.139	0.18052	0.219576	0.822129	0.411003	0.561214
Zfp553	249.098	-0.168767	0.205295	-0.822068	0.411038	0.561214
Gde1	476.047	-0.124263	0.151187	-0.821915	0.411125	0.561214
Ppp1r2	112.744	-0.241077	0.293325	-0.821875	0.411148	0.561214
Tmem67	19.8884	-0.293965	0.357944	-0.82126	0.411498
Ctdp1	147.828	-0.251296	0.306038	-0.821128	0.411574	0.561624
Lin9	63.0562	-0.231528	0.282025	-0.820949	0.411675
Pdcd5	26.0526	0.209739	0.255576	0.820655	0.411843
Cd209c	17.0186	-0.22737	0.277076	-0.820606	0.411871
Zfp276	54.9596	-0.288774	0.352257	-0.819782	0.41234
Kansl1	144.913	-0.121579	0.14834	-0.819594	0.412448	0.562522
2310057M21Rik	109.003	-0.22876	0.279135	-0.819533	0.412482	0.562522
Mpdz	73.1107	-0.259188	0.316265	-0.819527	0.412486
Efr3a	176.176	0.198417	0.2422	0.819227	0.412657	0.562542
Afg3l2	174.066	-0.171806	0.209758	-0.819066	0.412749	0.562542
Fry	48.383	0.277554	0.339022	0.818689	0.412964
Nrros	81.5384	-0.483298	0.590471	-0.818495	0.413075
Cmc1	78.9441	0.19096	0.233537	0.817688	0.413535
Ctsz	186.549	-0.25092	0.306903	-0.817587	0.413593	0.563459
Zscan4f	824.421	0.287977	0.352288	0.817449	0.413672	0.563459
Zfp583	33.1011	-0.477832	0.584563	-0.817418	0.41369
Arpc5	32.7136	-0.277119	0.339153	-0.81709	0.413877
Rhbdl3	30.0361	-0.425516	0.520786	-0.817064	0.413892
Ppp4r1	95.6752	-0.198068	0.24245	-0.816947	0.413959
Abl1	67.8105	-0.22454	0.275156	-0.816046	0.414474
Nus1	194.655	0.125126	0.153615	0.814547	0.415332	0.565547
Ppp6r2	56.066	0.238784	0.29323	0.814324	0.415459
Dcun1d2	93.8349	-0.204069	0.250606	-0.814303	0.415472
Gatsl2	42.6203	-0.361106	0.443723	-0.81381	0.415754
Usp30	84.7087	0.283202	0.348023	0.813743	0.415792
Pcp4l1	39.6063	0.439265	0.53986	0.813665	0.415837
Ier3ip1	27.4449	-0.2914	0.35861	-0.812584	0.416457
Dctd	309.802	0.117089	0.144107	0.812509	0.4165	0.566966
Ube2z	59.8545	-0.225779	0.278002	-0.812147	0.416707
Ankrd44	660.464	0.130175	0.160426	0.811429	0.41712	0.567637
Vps18	65.6371	-0.553246	0.682326	-0.810823	0.417467
Apom	52.1252	-0.269379	0.332316	-0.810611	0.417589
F11r	284.373	-0.207895	0.256676	-0.809955	0.417966	0.568596
Noa1	248.053	-0.200149	0.247206	-0.809644	0.418145	0.568596
Ndufb11	146.236	-0.149076	0.184148	-0.80954	0.418204	0.568596
Med16	59.5672	-0.402981	0.498037	-0.809138	0.418436
Pbrm1	84.4614	-0.249818	0.30881	-0.808969	0.418533
Usp50	30.7501	-0.219633	0.271857	-0.807898	0.419149
Tubb6	441.14	0.194463	0.240733	0.807794	0.419209	0.569789
Exosc8	123.646	-0.122442	0.151846	-0.806352	0.42004	0.570745
Ttn	86.2846	-0.25888	0.321151	-0.806099	0.420186
Cntrl	31.758	-0.39983	0.496052	-0.806024	0.420229
Gmeb2	66.2922	-0.398953	0.494968	-0.806018	0.420233
Ddr1	76.7493	-0.209981	0.260561	-0.805879	0.420313
Plek	220.634	0.154092	0.191272	0.805613	0.420466	0.570891
Cd9	177.559	-0.145031	0.18005	-0.805504	0.420529	0.570891
Dnajc5g	47.6184	0.315187	0.391363	0.805357	0.420614
Slc11a2	127.257	0.217888	0.270578	0.805269	0.420665	0.570891
Safb2	60.7682	-0.263543	0.327307	-0.805188	0.420711
Hist1h3f	20.671	0.317933	0.394884	0.805132	0.420744
Rcc1	346.008	-0.165827	0.20598	-0.805065	0.420782	0.570891
Desi1	166.663	0.143802	0.178623	0.805062	0.420784	0.570891
Prpf6	272.727	0.171837	0.213545	0.804686	0.421001	0.571013
Sidt2	79.1442	0.275014	0.341907	0.804352	0.421194
Frmd5	18.8814	0.348734	0.433569	0.804334	0.421204
Rpl39l	106.123	-0.20381	0.253396	-0.804316	0.421214	0.571122
Pinlyp	37.2861	0.286599	0.356411	0.804125	0.421325
Fkbp8	114.006	0.193547	0.24073	0.804	0.421397	0.571122
Clspn	195.534	-0.143357	0.17833	-0.803884	0.421464	0.571122
Erbb2ip	39.2677	-0.336655	0.418823	-0.803813	0.421505
Tada1	267.076	0.214691	0.267186	0.803528	0.42167	0.571162
Mcoln1	45.9888	0.390549	0.486057	0.803504	0.421684
Sulf2	37.8477	-0.431703	0.537343	-0.803403	0.421742
Atp2a2	381.594	-0.117489	0.146241	-0.803393	0.421748	0.571162
Ccdc125	71.268	-0.251804	0.314029	-0.801848	0.422641
Zfp148	269.998	-0.1333	0.166428	-0.800949	0.423161	0.572643
Slc39a6	439.984	0.113598	0.141856	0.800795	0.42325	0.572643
Usp9x	890.218	-0.136888	0.170955	-0.800729	0.423289	0.572643
Atad1	527.334	-0.108783	0.135873	-0.800618	0.423353	0.572643
Bnc2	243.745	0.152709	0.190835	0.800216	0.423585	0.572786
Daam1	45.5275	0.323666	0.404614	0.799939	0.423746
Gart	105.594	-0.304004	0.380069	-0.799865	0.423789	0.572888
Ephb1	37.6087	-0.369436	0.462032	-0.79959	0.423949
Fbxl14	43.2634	0.227202	0.284405	0.798867	0.424368
Lrrc14	77.2518	0.235537	0.294846	0.798848	0.424378
Smarcal1	192.712	0.155069	0.194285	0.798152	0.424782	0.574058
Ubl4	32.9512	-0.350111	0.439136	-0.797272	0.425293
Ssr3	106.164	0.147513	0.185061	0.797103	0.425391	0.574404
Esco1	987.923	-0.099814	0.125225	-0.797075	0.425407	0.574404
Csnk2b	974.627	-0.0826909	0.103746	-0.797049	0.425423	0.574404
4933408N05Rik	44.3675	0.201062	0.252266	0.797022	0.425438
1110034G24Rik	20.5453	-0.352539	0.442438	-0.79681	0.425562
Pqlc1	157.235	-0.226224	0.284021	-0.796506	0.425738	0.574617
D10Bwg1379e	45.3774	-0.306437	0.384774	-0.796407	0.425795
Tipin	400.776	-0.129081	0.162094	-0.796336	0.425837	0.574617
L3mbtl2	275.598	-0.190826	0.239725	-0.796022	0.426019	0.57469
D5Ertd579e	31.8376	0.307677	0.386597	0.79586	0.426114
Kif14	149.703	0.1501	0.188634	0.795718	0.426196	0.574756
Herpud2	275.409	0.129992	0.163462	0.795243	0.426472	0.574955
Gm13251	46.4881	-0.188038	0.236529	-0.794989	0.42662
Olfm1	44.3816	0.351932	0.442865	0.794672	0.426805
Ccdc66	78.7672	-0.221507	0.278778	-0.794564	0.426867
Ddx43	18.0153	-0.265029	0.333561	-0.794546	0.426878
Adipor2	54.6621	0.325078	0.409373	0.794086	0.427145
Gosr1	35.4181	-0.29888	0.376408	-0.794033	0.427176
Ccz1	184.925	0.124094	0.156436	0.793256	0.427629	0.576341
Cep63	75.2494	-0.220987	0.278755	-0.792766	0.427914
Slc25a28	57.9023	-0.205026	0.258913	-0.791871	0.428436
Gnb1l	82.7511	0.212932	0.268987	0.791609	0.428588
Npm3	62.6672	0.191661	0.242124	0.791584	0.428603
Zscan4c	639.943	0.283705	0.358802	0.790702	0.429118	0.578175
Tgfbr1	24.1466	0.420516	0.53188	0.790623	0.429164
Lamb1	164.476	0.213215	0.26976	0.790387	0.429302	0.578248
Abhd5	49.2099	0.250434	0.316965	0.7901	0.42947
Pcgf1	412.577	0.117622	0.148887	0.790011	0.429522	0.578371
Pprc1	327.214	-0.251018	0.317856	-0.789721	0.429691	0.578425
Lama5	42.1553	-0.34682	0.439185	-0.78969	0.429709
Golt1b	204.64	-0.213346	0.27033	-0.789207	0.429991	0.578656
Fn1	81.6502	-0.298133	0.37802	-0.788671	0.430305
Uba1	1196.89	-0.107779	0.136678	-0.788559	0.43037	0.578991
Cmas	68.1429	-0.21953	0.278428	-0.788462	0.430427
Tbc1d10b	106.214	0.21079	0.267786	0.787158	0.431189	0.579781
Ezh1	283.488	0.130254	0.165483	0.787114	0.431215	0.579781
Gm14635	66.3838	0.20522	0.26074	0.787067	0.431243
Kidins220	35.3978	-0.34658	0.44046	-0.786858	0.431365
Ltbp3	64.2807	-0.35644	0.453216	-0.786468	0.431593
Mfsd10	36.8678	-0.401557	0.510706	-0.786278	0.431705
Pex16	108.055	-0.273292	0.34783	-0.785706	0.43204	0.580715
Bmi1	809.096	-0.119595	0.152299	-0.785266	0.432298	0.580888
Snhg5	61.8341	-0.194739	0.248164	-0.784718	0.432619
Tardbp	265.176	0.143993	0.183516	0.784631	0.43267	0.581214
3110057O12Rik	47.0407	0.198657	0.253249	0.784434	0.432785
Prpf19	71.1695	0.192698	0.245697	0.78429	0.43287
Fbxl2	46.5991	0.482938	0.61584	0.784194	0.432926
Klhl18	62.8596	0.24217	0.309243	0.783106	0.433565
Fbxo36	83.3943	-0.150281	0.191923	-0.783027	0.433612
Clcc1	204.001	0.146902	0.187621	0.782974	0.433642	0.582346
Icosl	69.562	0.253426	0.323798	0.782666	0.433823
Rab34	62.8685	-0.23491	0.300262	-0.78235	0.434009
Gemin6	78.0581	-0.160276	0.204916	-0.782157	0.434122
Fbf1	33.4893	0.447073	0.571622	0.782113	0.434148
Prkaa1	43.9009	0.317862	0.40651	0.78193	0.434256
Hspa2	323.366	0.215118	0.275205	0.781665	0.434412	0.583145
Erbb3	92.6171	-0.266094	0.340453	-0.781586	0.434458
Got2	178.313	0.182759	0.233852	0.781518	0.434498	0.583145
Zfp943	39.204	0.281907	0.360816	0.781304	0.434624
Chst12	134.718	-0.17247	0.220785	-0.781164	0.434706	0.58325
Oas1b	42.077	0.441837	0.565717	0.781022	0.434789
Thoc2	182.704	0.170837	0.218929	0.78033	0.435197	0.583734
Serinc1	84.9054	0.240301	0.308062	0.780043	0.435366
Arl5b	56.3989	0.202365	0.259457	0.779956	0.435417
Thop1	170.579	-0.228325	0.292912	-0.779502	0.435684	0.584213
Palm	70.7118	-0.288616	0.370434	-0.77913	0.435903
Slc35c2	96.5397	0.219288	0.281495	0.779012	0.435973
Cep85l	289.479	0.128308	0.164738	0.778857	0.436064	0.584547
Trpt1	23.9896	-0.330757	0.424717	-0.778771	0.436115
Epm2aip1	30.7127	-0.346459	0.444993	-0.778573	0.436232
Prdm4	170.963	0.135671	0.174315	0.778307	0.436388	0.584807
Dmxl2	70.6068	-0.23631	0.303749	-0.77798	0.436581
Stx5a	674.379	-0.0913774	0.117491	-0.777741	0.436722	0.585043
Gmpr	77.15	0.262527	0.337591	0.777648	0.436777
Mastl	286.99	0.147542	0.189748	0.777566	0.436825	0.585043
Lonp2	500.914	-0.109778	0.141226	-0.77732	0.43697	0.585062
Tmem251	59.3577	-0.184852	0.238101	-0.776359	0.437537
Capn10	90.3126	0.285047	0.367195	0.776283	0.437582
Irak2	109.487	-0.24348	0.3137	-0.776157	0.437656	0.585806
Dusp19	15.3883	0.331833	0.427827	0.775623	0.437972
Marveld2	65.5418	0.287661	0.370944	0.775483	0.438054
Ccdc166	45.0912	-0.368779	0.475646	-0.775323	0.438149
Supt20	131.731	-0.177316	0.228726	-0.775234	0.438201	0.586361
Stk4	57.8901	-0.208599	0.269324	-0.774527	0.438619
Madd	61.015	-0.385501	0.497877	-0.77429	0.438759
Prkar2b	152.343	0.148703	0.192141	0.773927	0.438974	0.587219
Zfp318	36.507	0.266771	0.344826	0.773639	0.439145
Lrrc28	849.363	0.136086	0.175923	0.773555	0.439194	0.587338
Ikbkb	51.246	0.41282	0.533925	0.77318	0.439416
Sod1	501.745	0.108784	0.140729	0.773004	0.43952	0.5876
Lcor	100.483	0.209597	0.27117	0.772937	0.43956
Has3	28.9694	-0.436979	0.565415	-0.772848	0.439612
Foxi3	97.4195	-0.292528	0.378508	-0.772846	0.439613
Wdr11	57.0532	0.318671	0.412336	0.772842	0.439616
Scp2	44.1041	0.245464	0.317644	0.772766	0.439661
Slc26a9	73.8761	0.310758	0.402186	0.772671	0.439717
Mctp1	24.7635	-0.244061	0.315903	-0.772582	0.43977
Gcm2	143.403	0.262259	0.339573	0.77232	0.439925	0.587903
Scoc	465.277	-0.190713	0.24702	-0.772054	0.440083	0.587903
Cpne1	127.171	-0.204431	0.264822	-0.771956	0.44014	0.587903
Rrp36	58.2379	-0.290676	0.376873	-0.771284	0.440539
E4f1	81.6215	-0.291504	0.378048	-0.771076	0.440662
Nubp2	220.131	-0.141696	0.183905	-0.770483	0.441013	0.588893
Tmem181a	56.0803	0.245421	0.318616	0.770271	0.441139
Cers5	348.007	0.0997153	0.129465	0.77021	0.441175	0.588934
Llgl2	365.973	-0.150773	0.195852	-0.76983	0.441401	0.58906
Ogfod1	24.5482	0.344171	0.447456	0.769172	0.441791
Trim27	227.848	0.175473	0.228142	0.76914	0.44181	0.589431
Omt2b	18676.8	0.0841956	0.109519	0.768773	0.442028	0.589546
Ints2	108.624	-0.232445	0.302481	-0.768462	0.442213	0.589617
Raph1	48.6286	0.212032	0.275947	0.76838	0.442262
Fam13b	117.863	-0.148886	0.193856	-0.768022	0.442474	0.589658
Cpa1	490.963	0.128291	0.167053	0.767968	0.442506	0.589658
Clybl	91.916	-0.157139	0.204693	-0.767683	0.442675
Aqp9	127.781	0.242747	0.316343	0.767356	0.44287	0.589967
Phf12	164.12	-0.185371	0.241645	-0.767122	0.443009	0.589977
Zwilch	78.7515	-0.193836	0.252681	-0.76712	0.44301
Creld2	345.995	0.129345	0.168823	0.766158	0.443583	0.590427
Ube4b	817.253	0.104821	0.136823	0.766111	0.44361	0.590427
Moap1	60.5901	-0.365435	0.477319	-0.765601	0.443914
Rbm27	389.487	-0.0879646	0.114943	-0.76529	0.444099	0.590902
Hspa4l	48.9097	0.280414	0.366494	0.765125	0.444197
Ankrd13a	83.2104	0.276138	0.360955	0.765022	0.444259
Rab29	57.2929	0.309612	0.404804	0.764846	0.444363
Scaf1	78.1653	0.171726	0.224563	0.764713	0.444443
Ivns1abp	332.511	-0.117826	0.154194	-0.76414	0.444784	0.59163
BC005624	37.0774	-0.255037	0.333758	-0.764136	0.444786
Hsd17b4	46.7982	0.401042	0.524932	0.76399	0.444873
Upf3a	26.632	0.190712	0.249676	0.763838	0.444964
Pdrg1	208.734	-0.167007	0.218657	-0.763787	0.444994	0.59163
Chmp5	114.628	0.151949	0.198986	0.763615	0.445097	0.59163
Mrps36	13.2687	-0.282359	0.369871	-0.7634	0.445225
Tcl1b5	2180.65	0.114586	0.150112	0.763333	0.445265	0.59163
Iqca	366.498	0.137211	0.179769	0.763264	0.445306	0.59163
Psmc3	83.3574	-0.196761	0.257824	-0.763162	0.445367
Enpp2	89.2691	0.213038	0.279214	0.762994	0.445467
Ube2f	14.52	0.381213	0.499718	0.762857	0.445549
Cetn3	89.0147	0.146007	0.191463	0.762587	0.44571
Ube2g2	223.667	-0.146172	0.191725	-0.762406	0.445818	0.592135
Hnrnpa3	139.958	-0.118567	0.155638	-0.761815	0.446171	0.59216
Kif20a	865.049	-0.157252	0.206427	-0.761779	0.446192	0.59216
Srp72	269.878	0.127954	0.167983	0.76171	0.446233	0.59216
Hmgcr	58.491	0.233586	0.306825	0.7613	0.446478
Trps1	186.377	0.216835	0.28513	0.760476	0.44697	0.592962
Hltf	72.9154	-0.24428	0.321275	-0.760347	0.447047
Rpl22	59.8175	-0.164933	0.216979	-0.760131	0.447176
Katnal2	22.3241	0.296694	0.390393	0.759989	0.447261
Srm	100.083	-0.173668	0.228669	-0.759474	0.447569
Pi4kb	53.148	-0.349245	0.459938	-0.759331	0.447655
Capn7	141.729	0.174127	0.229367	0.759162	0.447756	0.593829
Med13	166.894	-0.160722	0.212032	-0.758005	0.448448	0.594572
Tmem215	42.5778	-0.436963	0.576641	-0.757772	0.448587
Kcnh1	64.6695	0.255462	0.337191	0.75762	0.448679
1110004F10Rik	40.6074	-0.223313	0.294767	-0.757592	0.448695
Smarcc2	41.4515	-0.223239	0.294711	-0.757484	0.44876
Atp5b	1732.91	-0.0712882	0.0942173	-0.756636	0.449268	0.595482
Rtn4ip1	41.031	0.303424	0.40107	0.756536	0.449328
Spag9	31.759	-0.387946	0.513227	-0.755897	0.449711
Rab33b	87.5522	0.192015	0.254029	0.755881	0.449721
9130011E15Rik	85.8043	-0.16519	0.218664	-0.75545	0.449979
Helz	52.3306	0.343047	0.454149	0.755363	0.450031
Fzd5	26.0414	-0.40899	0.541514	-0.755271	0.450086
Ranbp3	765.98	-0.132132	0.17499	-0.755081	0.4502	0.596542
Prpf4b	47.8156	-0.195312	0.258666	-0.755073	0.450205
Ddx10	88.7874	-0.220304	0.292054	-0.754325	0.450654
Atp9a	134.205	-0.253678	0.336584	-0.753686	0.451038	0.597475
Pla2g4e	46.7781	0.275409	0.365583	0.753342	0.451245
Bambi	51.9055	-0.423324	0.562017	-0.753223	0.451316
Ddt	17.5532	-0.293834	0.390373	-0.752702	0.451629
Esyt3	34.3916	-0.332305	0.441611	-0.752484	0.45176
Polr2e	351.413	-0.15565	0.206849	-0.752483	0.451761	0.598256
Tmem9b	27.4683	0.251975	0.335287	0.751521	0.452339
Adss	686.557	0.112579	0.149866	0.751201	0.452532	0.5991
Snta1	29.516	-0.360178	0.479547	-0.75108	0.452605
Rbm47	39.2221	-0.262095	0.349139	-0.750691	0.452839
Eif1ad	148.258	-0.149817	0.19967	-0.750322	0.453061	0.599623
Arfgap2	87.7034	-0.332596	0.443373	-0.75015	0.453164
Gm5039	198.713	-0.209562	0.279423	-0.749982	0.453266	0.599636
C330006A16Rik	648.214	0.138427	0.184651	0.749665	0.453456	0.599636
Ccdc50	342.995	0.110074	0.146836	0.74964	0.453472	0.599636
Hace1	58.368	-0.306238	0.408586	-0.749505	0.453553
Nxt1	259.191	-0.167327	0.223279	-0.749408	0.453612	0.599645
Tex264	55.3052	0.237941	0.317522	0.74937	0.453634
Smyd4	38.8235	0.36084	0.481826	0.748899	0.453918
AI597479	141.347	0.180473	0.24104	0.748726	0.454022	0.60001
Gm6682	28.883	0.212332	0.283726	0.748368	0.454238
Gm9833	15.2437	-0.26215	0.350494	-0.747945	0.454494
Psmc6	67.885	-0.16825	0.224999	-0.747781	0.454592
Anapc16	240.172	-0.0979386	0.130986	-0.7477	0.454641	0.600651
Gpatch1	52.0612	0.337745	0.451803	0.747548	0.454733
Psmc4	66.8042	-0.22871	0.306052	-0.747292	0.454887
Nacc2	129.806	-0.230859	0.309113	-0.746844	0.455158	0.601075
Elavl1	109.209	-0.141282	0.189202	-0.746724	0.45523	0.601075
Tollip	268.92	-0.182383	0.244457	-0.746075	0.455622	0.601233
Sqstm1	264.469	-0.152757	0.204766	-0.746011	0.455661	0.601233
Pdpr	119.217	-0.172193	0.230904	-0.745734	0.455828	0.601233
Ttll5	191.843	0.122764	0.164651	0.745601	0.455909	0.601233
Gnaq	41.8095	0.254361	0.341312	0.745244	0.456125
Spty2d1	134.389	0.174167	0.233714	0.745215	0.456142	0.601233
Rbpms	232.544	0.0933829	0.125313	0.745195	0.456154	0.601233
Slirp	16.7472	-0.288619	0.387463	-0.744895	0.456335
Snrnp27	85.5871	0.144886	0.19453	0.744801	0.456392
Abhd14b	113.038	-0.232619	0.312407	-0.744602	0.456512	0.601528
Pnpo	28.6179	0.385721	0.518583	0.743798	0.456999
Ctnnd1	186.016	0.166156	0.223404	0.743749	0.457028	0.602031
Srgap2	50.0732	-0.274703	0.369477	-0.743491	0.457184
Ralgapb	122.798	0.189847	0.25537	0.74342	0.457227	0.602117
Endod1	90.1211	-0.207059	0.278604	-0.743203	0.457359
Csk	32.3462	0.297782	0.400845	0.742885	0.457551
Usp20	85.8326	-0.28909	0.389516	-0.742178	0.45798
Mrpl30	32.3828	-0.259341	0.349569	-0.741887	0.458156
Lrrc58	166.436	0.141474	0.190753	0.741657	0.458295	0.603346
Ndc1	56.494	0.21526	0.290259	0.741613	0.458322
Mrps11	55.8853	-0.26361	0.355498	-0.741523	0.458376
Ccrn4l	386.689	-0.163617	0.220746	-0.741203	0.45857	0.603433
Calm1	1478.07	0.0840449	0.113412	0.741058	0.458658	0.603433
Serpinb3a	29.8717	0.353473	0.477171	0.740769	0.458834
Abcf1	291.878	-0.185836	0.250874	-0.740754	0.458843	0.603433
Fam162a	20.1475	0.234727	0.317006	0.740451	0.459026
Myg1	38.2733	-0.377959	0.5105	-0.740371	0.459075
Smc4	194.142	-0.113736	0.153623	-0.740363	0.45908	0.603433
Cenpf	497.37	-0.155449	0.209993	-0.740256	0.459145	0.603433
Rbm44	120.24	0.175138	0.236603	0.740216	0.459169	0.603433
Trim32	58.2009	0.348196	0.470559	0.739962	0.459323
Erlin1	43.5788	-0.309793	0.41901	-0.739345	0.459698
Rab24	33.81	-0.37743	0.510551	-0.73926	0.459749
Terf1	79.2918	-0.249499	0.337519	-0.739215	0.459776
Tmem167b	35.4916	-0.312995	0.423478	-0.739107	0.459842
Mina	154.754	-0.255907	0.346308	-0.738957	0.459933	0.60426
Atad5	96.3804	-0.208166	0.281767	-0.738785	0.460037
Ash1l	128.065	-0.185117	0.250811	-0.738072	0.460471	0.604707
Fxr2	206.723	-0.145732	0.197481	-0.737953	0.460543	0.604707
Zfp36	20.8758	0.347075	0.47076	0.737265	0.460961
Brf1	47.3549	-0.287343	0.389745	-0.737258	0.460965
Maged1	193.829	0.294579	0.400095	0.736274	0.461564	0.60587
Gatc	25.6021	-0.266704	0.362305	-0.736133	0.46165
Rbm15b	50.3092	0.241712	0.328401	0.736026	0.461715
Zswim4	98.7633	-0.280318	0.380915	-0.735908	0.461787
Myoz3	34.8413	-0.237018	0.322318	-0.735356	0.462123
1810055G02Rik	52.5592	-0.335174	0.455936	-0.735133	0.462259
Hdac2	157.107	-0.151532	0.20618	-0.734954	0.462368	0.606324
Sardh	251.513	-0.296144	0.402974	-0.734896	0.462403	0.606324
Ubl5	522.069	-0.0943943	0.128449	-0.734877	0.462414	0.606324
Lmo7	565.823	0.172041	0.234127	0.734818	0.46245	0.606324
Dpp3	42.8957	0.369459	0.503207	0.734207	0.462822
Dynlt3	154.064	0.141656	0.193092	0.733622	0.463179	0.606774
Aurka	1070.6	-0.12654	0.17249	-0.73361	0.463186	0.606774
Mfap1b	280.864	-0.120527	0.164318	-0.733501	0.463253	0.606774
Mdh1	176.469	-0.170569	0.232613	-0.733274	0.463392	0.606774
Snhg10	10.3169	0.226085	0.308337	0.733238	0.463413
Zbtb49	21.5436	0.233009	0.317828	0.733129	0.46348
Mafk	153.168	0.25163	0.34339	0.732784	0.46369	0.606774
Gga1	62.3202	-0.163583	0.223277	-0.732645	0.463775
Eif3i	529.303	0.0960167	0.131069	0.732564	0.463824	0.606774
Iqgap2	116.983	0.170701	0.233118	0.732253	0.464014	0.606774
Nup62cl	223.822	-0.258514	0.353097	-0.732133	0.464087	0.606774
Txnip	190.168	0.150508	0.205597	0.732053	0.464136	0.606774
Ube2a	473.315	-0.0888219	0.121335	-0.732036	0.464147	0.606774
Pola2	85.2254	0.233962	0.319693	0.731834	0.46427
Tyro3	47.381	-0.362699	0.496059	-0.731161	0.464681
Ell3	71.0522	0.239518	0.328077	0.730066	0.46535
Chchd3	79.9406	0.15561	0.213183	0.729934	0.46543
Yes1	31.6287	-0.252191	0.34556	-0.729802	0.465511
Klhl28	116.035	-0.254883	0.349295	-0.729709	0.465568	0.608455
Ephx3	80.2002	0.317405	0.435171	0.729381	0.465769
Sh3d19	105.283	-0.153049	0.209842	-0.729351	0.465787	0.608563
Ankle2	210.466	-0.125228	0.171804	-0.728899	0.466063	0.608747
Tub	84.5405	-0.272022	0.373339	-0.728619	0.466235
Pkig	143.092	0.141086	0.193791	0.728035	0.466592	0.60926
Mrpl16	29.3118	-0.195276	0.268399	-0.72756	0.466883
Nfe2l1	582.226	0.0853011	0.117299	0.727214	0.467095	0.609649
Narfl	113.258	-0.392963	0.54045	-0.727105	0.467162	0.609649
Nfatc3	84.3644	-0.223636	0.308	-0.72609	0.467784
March5	832.742	0.113579	0.156437	0.726036	0.467816	0.610213
Tmem258	53.8084	0.176322	0.242863	0.726016	0.467829
Prmt5	251.242	-0.210167	0.289504	-0.725955	0.467866	0.610213
Stk17b	68.2212	0.270884	0.373219	0.725806	0.467958
Gm5083	20.0838	0.309533	0.426549	0.725668	0.468042
Galt	24.6732	-0.301512	0.415833	-0.725081	0.468403
Smad2	164.462	0.123093	0.169774	0.725037	0.468429	0.61077
Sec62	89.1318	-0.129742	0.179053	-0.724601	0.468697
Tonsl	82.4292	-0.286696	0.39605	-0.723888	0.469134
Gemin7	220.216	0.131037	0.181115	0.723501	0.469372	0.611607
Tor3a	138.855	-0.241858	0.334296	-0.723486	0.469382	0.611607
Znf512b	103.608	-0.161952	0.223899	-0.723324	0.469481	0.611607
Tbck	47.4025	0.216477	0.299379	0.723086	0.469627
Aftph	226.356	-0.115194	0.15935	-0.722898	0.469743	0.61177
Zfp944	84.7043	0.168404	0.232996	0.722775	0.469818
9130401M01Rik	26.1269	-0.287048	0.397152	-0.722767	0.469823
Zdhhc20	83.8952	0.135892	0.188164	0.722203	0.47017
Sgcd	34.8735	0.253651	0.351316	0.722001	0.470294
Fem1a	82.1353	-0.282069	0.391206	-0.721024	0.470895
Cstf2	46.8115	-0.284078	0.394117	-0.720794	0.471036
Thoc6	80.0174	-0.19608	0.272128	-0.720544	0.47119
Vps37a	89.7109	-0.165205	0.229346	-0.72033	0.471322
Tcirg1	165.744	-0.237307	0.329578	-0.720034	0.471504	0.613782
Zp2	302.153	0.11555	0.1605	0.719941	0.471561	0.613782
Adipor1	230.854	-0.113152	0.157326	-0.719222	0.472004	0.614181
Malat1	36.2476	0.238061	0.33124	0.718696	0.472328
Tmppe	142.35	-0.31778	0.442278	-0.718508	0.472444	0.614575
Spice1	38.7269	-0.293964	0.409433	-0.717978	0.472771
Pkhd1	44.3657	0.265484	0.369919	0.717683	0.472953
Clock	371.849	-0.141823	0.197676	-0.717453	0.473094	0.615242
Shb	75.6541	0.174898	0.243846	0.71725	0.47322
Gnai3	205.485	0.138208	0.192701	0.717215	0.473242	0.615255
Prmt3	42.9479	0.268379	0.374224	0.717163	0.473273
Opalin	15.5876	0.295279	0.411815	0.717019	0.473362
Ung	396.996	0.105489	0.14713	0.716978	0.473388	0.615267
Slc35e2	74.0301	-0.327038	0.456453	-0.716478	0.473696
Ypel2	278.245	0.0989388	0.138175	0.716038	0.473968	0.615681
Cmtm6	188.043	-0.217243	0.303405	-0.716017	0.473981	0.615681
Tuba3a	78.1609	0.209783	0.293282	0.715293	0.474428
Gfod2	41.6856	-0.373439	0.522092	-0.715274	0.47444
Pcca	41.4345	0.286491	0.400615	0.715127	0.474531
H2-D1	102.268	0.2515	0.351761	0.714974	0.474625	0.616309
Tll1	65.1116	0.280182	0.391922	0.714892	0.474676
Gnpat	237.78	0.188054	0.26309	0.714789	0.474739	0.616309
Trp73	37.1166	0.274461	0.384099	0.714558	0.474882
Zfp758	26.4354	-0.227416	0.318323	-0.714419	0.474968
D030068K23Rik	39.8879	0.181607	0.254238	0.714321	0.475028
Plk3	188.65	-0.297903	0.417126	-0.714181	0.475115	0.616618
Gne	37.4399	0.332046	0.464995	0.714085	0.475175
Plekha1	323.075	0.105051	0.147236	0.713483	0.475547	0.617
Ptp4a1	47.5286	-0.158631	0.222441	-0.713136	0.475761
Tkt	50.8574	0.341041	0.478276	0.713064	0.475806
Elof1	608.538	0.131654	0.184715	0.712742	0.476005	0.6174
Trim36	111.212	0.256431	0.359883	0.71254	0.476131	0.6174
Cdt1	346.314	-0.125892	0.176928	-0.711547	0.476745	0.617875
Myeov2	386.032	0.101162	0.142181	0.711503	0.476773	0.617875
Ankrd13c	429.787	-0.0905521	0.127322	-0.711208	0.476956	0.617934
Mex3c	58.4331	0.221255	0.311131	0.71113	0.477003
Hp1bp3	50.2394	0.183129	0.257546	0.711052	0.477052
Paxip1	82.5567	0.20653	0.290817	0.710171	0.477598
Ptpn23	55.6142	0.258397	0.363901	0.710074	0.477658
Zfp598	116.407	-0.115645	0.163144	-0.708853	0.478416	0.619647
Msi2	42.4167	0.188524	0.26609	0.708499	0.478635
Il23r	65.8302	0.174215	0.245983	0.708239	0.478797
Esr1	72.8343	0.221158	0.312359	0.708026	0.478929
Igf2bp2	315.509	0.132805	0.18786	0.706937	0.479606	0.621009
Gm4566	32.8481	0.190886	0.270043	0.706872	0.479646
Utp20	48.0713	-0.249873	0.353567	-0.70672	0.47974
Nlrc4	50.8808	0.273836	0.387613	0.706468	0.479897
Sars	121.648	0.210407	0.298374	0.705176	0.4807	0.622161
Bri3	241.523	0.121634	0.172516	0.705059	0.480773	0.622161
Mapk1ip1	59.8047	0.288642	0.40947	0.704917	0.480862
Ube2t	92.4872	-0.162498	0.230528	-0.704896	0.480875
Dhrs3	191.541	0.193275	0.274236	0.704776	0.48095	0.62221
Cep135	51.564	-0.247517	0.3519	-0.703374	0.481823
Nav3	164.561	0.15524	0.221044	0.702306	0.482488	0.623798
Cdc37	122.943	-0.145898	0.207771	-0.702205	0.482552	0.623798
Ccdc77	53.5773	-0.173781	0.247555	-0.70199	0.482685
Mcc	303.461	0.161799	0.230489	0.701981	0.482691	0.623798
Zfp599	354.707	-0.230705	0.32868	-0.701913	0.482734	0.623798
Pigo	63.825	-0.297783	0.424302	-0.701818	0.482793
AK010878	140.269	-0.209673	0.299061	-0.701104	0.483238	0.624116
Rhobtb1	138.081	0.143052	0.204048	0.701072	0.483258	0.624116
Idh3g	156.299	-0.224818	0.320887	-0.700616	0.483543	0.624303
Rnaseh1	75.5964	-0.15409	0.219959	-0.700539	0.483591
Ints8	70.0493	-0.210739	0.300916	-0.700325	0.483724
Srfbp1	50.1909	-0.24452	0.349549	-0.699529	0.484221
Rrm2b	447.649	0.143057	0.204529	0.699446	0.484273	0.625067
Gpalpp1	61.6584	0.189861	0.271469	0.699385	0.484312
Gm4926	20.5601	0.359246	0.513692	0.699341	0.484339
Ikzf5	71.6813	-0.231916	0.331649	-0.69928	0.484377
Arap2	185.981	-0.129624	0.185442	-0.699004	0.48455	0.625243
Gtsf1	63.8741	-0.150072	0.2148	-0.698659	0.484765
Lsm1	161.224	0.115877	0.165998	0.698061	0.485139	0.625824
Txn1	15.7494	0.233568	0.33473	0.69778	0.485315
Chmp2a	91.5293	-0.221181	0.316983	-0.697768	0.485322
Agpat1	121.827	0.157698	0.226192	0.697187	0.485686	0.626349
Rgl2	66.0419	0.171258	0.245752	0.696871	0.485883
Yipf5	65.5954	-0.180335	0.259019	-0.696224	0.486289
Efhd1	46.2597	-0.218125	0.313341	-0.696127	0.486349
Wdr62	63.4834	-0.294531	0.423478	-0.695506	0.486738
Btbd7	33.5896	-0.31515	0.45341	-0.695065	0.487014
Ankrd46	40.2007	-0.310914	0.447714	-0.694447	0.487402
Diap1	28.1969	0.297602	0.428803	0.69403	0.487664
Scrn3	22.695	-0.267315	0.385572	-0.693296	0.488124
Polr2m	136.585	-0.232602	0.33556	-0.693177	0.488198	0.629352
Ubxn2a	158.597	-0.104905	0.151373	-0.693023	0.488295	0.629352
Mrpl9	69.1372	0.219023	0.316101	0.692888	0.48838
Gtf2b	304.473	0.101754	0.146911	0.692623	0.488546	0.629495
Rrbp1	95.5454	0.131511	0.189903	0.692516	0.488613
Zdhhc18	58.5643	-0.210159	0.303489	-0.692474	0.48864
Cisd1	35.4084	-0.218381	0.316104	-0.690852	0.489658
Tfap2e	114.398	0.16993	0.246036	0.690673	0.489771	0.630892
Rab3ip	102.07	-0.129148	0.187329	-0.689419	0.49056	0.631726
Mef2d	29.893	0.298849	0.433846	0.688838	0.490925
Ddb2	106.152	0.122649	0.17837	0.687613	0.491697	0.632625
Ncapg2	492.112	-0.101575	0.147748	-0.68749	0.491774	0.632625
Rpusd2	78.5552	-0.180499	0.262596	-0.687364	0.491853
Sipa1	102.789	0.225908	0.32871	0.687256	0.491921	0.632625
Gigyf2	171.542	0.14048	0.204409	0.687249	0.491926	0.632625
Rmi1	190.355	0.133523	0.194345	0.687044	0.492055	0.632625
Phkg2	188.159	-0.136235	0.198314	-0.686966	0.492104	0.632625
Prkdc	51.7021	-0.324159	0.472093	-0.686642	0.492309
Aspm	390.198	0.123056	0.179245	0.686523	0.492383	0.632802
Sass6	31.6435	0.186555	0.27191	0.686091	0.492656
Wdfy3	35.0482	0.264339	0.385291	0.686078	0.492664
Eif3b	168.491	-0.208195	0.303465	-0.686058	0.492677	0.632987
Cacnb3	69.774	0.296973	0.432912	0.685991	0.492719
Slc37a3	136.679	0.200611	0.292501	0.685847	0.49281	0.632987
Mrpl40	302.862	-0.100209	0.146239	-0.685243	0.49319	0.633295
Triap1	76.9716	0.147676	0.215563	0.685074	0.493297
Mylpf	25.4764	0.264224	0.385729	0.684998	0.493345
Ddah2	23.7458	0.360777	0.526871	0.684754	0.493499
Aldh2	200.834	0.184177	0.269	0.684674	0.49355	0.633478
Tcea1	662.558	-0.0792805	0.115811	-0.68457	0.493615	0.633478
Erp44	20.9139	0.280145	0.409339	0.684384	0.493733
Trp53bp1	478.87	0.115837	0.169321	0.684127	0.493895	0.633656
Nat10	98.1828	-0.223386	0.326877	-0.683395	0.494357
Sart3	140.732	-0.158973	0.232674	-0.683244	0.494452	0.634189
Wdr26	315.059	-0.0818083	0.119917	-0.682209	0.495107	0.634846
Sema5a	123.3	0.197338	0.289481	0.681697	0.49543	0.634975
Prpf18	253.019	0.105982	0.155489	0.681603	0.49549	0.634975
Serhl	26.421	0.328452	0.482073	0.681332	0.495661
Gprc5c	113.191	-0.225702	0.331269	-0.681327	0.495665	0.635017
Lca5	45.6673	0.280745	0.412206	0.681079	0.495822
Vcl	100.454	0.174268	0.256144	0.680351	0.496282
Cyld	70.4313	0.243937	0.358585	0.680276	0.49633
Plekho2	126.949	-0.207162	0.304744	-0.67979	0.496637	0.636081
Dctn6	21.0337	0.256492	0.37756	0.679341	0.496922
Tsnax	201.574	0.144418	0.212609	0.679266	0.49697	0.636325
Slc25a32	87.4707	-0.19764	0.290994	-0.67919	0.497018
Ankrd27	202.922	0.178182	0.262444	0.678934	0.49718	0.636413
Gm12992	84.4677	-0.207162	0.305133	-0.678924	0.497186
Cog3	54.2841	-0.307639	0.453299	-0.678667	0.497349
Vps26a	725.142	-0.0774351	0.114246	-0.677791	0.497904	0.636909
Tsc22d4	166.269	-0.124461	0.183718	-0.677461	0.498113	0.636909
Kcmf1	470.478	-0.0744266	0.109863	-0.677448	0.498122	0.636909
Tex10	126.36	-0.146421	0.216179	-0.677315	0.498206	0.636909
Sike1	61.0394	-0.309821	0.45749	-0.677221	0.498266
Max	300.225	0.138813	0.20498	0.677203	0.498277	0.636909
Heatr5b	54.4305	0.293075	0.432843	0.677092	0.498348
Twistnb	73.5685	-0.199491	0.294661	-0.677018	0.498395
Ptcra	33.2561	-0.250965	0.370873	-0.676687	0.498605
Col4a3bp	165.927	0.119198	0.176262	0.676253	0.49888	0.637497
Tet1	84.7304	-0.219786	0.32571	-0.674792	0.499808
Sypl	124.927	-0.163671	0.242891	-0.673848	0.500408	0.639268
Rara	19.6205	0.246483	0.365971	0.673502	0.500628
Trappc6b	51.8116	-0.171507	0.254754	-0.673226	0.500803
Susd3	88.8524	0.219975	0.326837	0.673042	0.50092
Rgn	80.4516	0.156334	0.232338	0.672874	0.501027
Zscan21	170.06	0.186227	0.276784	0.672825	0.501059	0.639917
Calb1	77.8079	0.196503	0.292088	0.672754	0.501104
Prom1	53.7993	0.237796	0.353512	0.672667	0.501159
Pinx1	18.2973	0.285873	0.425034	0.672588	0.501209
Fancg	31.2201	-0.299706	0.445893	-0.672148	0.501489
Snrnp200	65.365	-0.296023	0.440442	-0.672103	0.501518
Kank2	90.6907	-0.204302	0.304013	-0.672019	0.501572
Erlec1	24.7045	-0.278365	0.414863	-0.670981	0.502233
Brip1	80.9029	0.192203	0.286536	0.670782	0.502359
Ndufa4	161.755	0.137457	0.204955	0.670669	0.502431	0.641487
Neu1	72.5304	0.286894	0.427901	0.670469	0.502559
Asl	48.1097	-0.283645	0.423234	-0.670185	0.50274
Dpm1	59.8609	-0.203486	0.303893	-0.669598	0.503114
Agpat2	58.0975	-0.235835	0.352597	-0.66885	0.503591
1810037I17Rik	42.3026	0.192711	0.288454	0.668083	0.504081
Zim3	85.2865	-0.204818	0.30672	-0.667767	0.504283
Bmp6	76.8473	0.206552	0.309401	0.667586	0.504398
Lamc1	79.0253	-0.282904	0.424216	-0.666887	0.504844
D1Pas1	211.377	-0.203253	0.305083	-0.666221	0.50527	0.644928
Urgcp	93.1389	-0.287391	0.431495	-0.666035	0.505389
Ddi2	357.074	0.112024	0.168229	0.665902	0.505474	0.645004
Suco	70.63	-0.154827	0.232623	-0.665572	0.505685
Zfp82	80.7935	-0.265193	0.398536	-0.665418	0.505783
Dnah7b	51.1471	0.154327	0.231964	0.665304	0.505856
Pml	31.2842	0.312864	0.470345	0.665181	0.505935
Ankrd26	83.9678	-0.182012	0.273637	-0.665157	0.50595
AW209491	26.3282	-0.385537	0.579705	-0.665058	0.506013
Ap5m1	49.0334	0.258184	0.38882	0.66402	0.506678
Dmrtb1	233.947	-0.0937506	0.141205	-0.663933	0.506733	0.646428
Wdr18	70.6849	-0.230972	0.347934	-0.663838	0.506794
Tm2d3	1187.11	0.0789823	0.119145	0.662908	0.50739	0.647081
Zfp473	50.5652	0.312977	0.472175	0.66284	0.507433
Akr7a5	34.4477	-0.29202	0.440636	-0.662725	0.507507
Unc80	26.9472	0.304824	0.460228	0.662333	0.507758
Cep83	89.8679	0.180879	0.273289	0.661859	0.508061
Gm13363	3577.23	0.0673949	0.101914	0.661295	0.508423	0.648041
Relb	129.763	-0.230125	0.347999	-0.661281	0.508432	0.648041
Naa30	260.982	0.0988971	0.149769	0.660329	0.509042	0.648635
Myo9a	89.8568	-0.14344	0.217277	-0.66017	0.509145
Htra1	86.1895	-0.159234	0.241215	-0.660135	0.509167
Mrps9	35.3437	0.24302	0.368372	0.659714	0.509437
Setdb1	328.142	-0.100361	0.152197	-0.659418	0.509628	0.649196
Fbxw9	61.7721	-0.213851	0.324824	-0.65836	0.510307
Qrich1	331.466	-0.115826	0.175941	-0.65832	0.510332	0.649742
Siah1b	558.125	0.15197	0.230852	0.658299	0.510346	0.649742
Sirt6	79.3051	0.171798	0.261019	0.65818	0.510422
Elf1	64.7565	0.163756	0.248846	0.65806	0.5105
Smyd3	48.0792	0.200281	0.304416	0.657917	0.510591
Stxbp5	230.934	-0.105574	0.160551	-0.657576	0.510811	0.649944
Snx16	117.936	0.155254	0.236145	0.657452	0.510891	0.649944
Snrpe	377.799	-0.0973963	0.148159	-0.657376	0.510939	0.649944
Micall2	15.6196	0.254869	0.387975	0.656921	0.511232
Jak1	328.908	-0.112098	0.170656	-0.656864	0.511269	0.650178
Pgam5	59.684	-0.214738	0.326976	-0.656737	0.51135
Mcm10	361.746	-0.119904	0.182713	-0.65624	0.51167	0.650504
8030462N17Rik	53.236	-0.153021	0.233285	-0.655939	0.511863
Ap3b1	149.094	0.144623	0.220499	0.655888	0.511896	0.650607
Eif2b2	102.856	-0.197027	0.300739	-0.655145	0.512375	0.651031
Plcb3	51.9004	0.273123	0.416966	0.655024	0.512452
Egf	76.9378	0.274009	0.418545	0.654672	0.512679
Tssc1	38.1468	-0.294172	0.449889	-0.653877	0.513191
Ctr9	268.656	0.131043	0.200454	0.65373	0.513286	0.652003
Wasf1	36.3002	-0.179493	0.274687	-0.653446	0.513468
Hypk	530.467	0.0768108	0.117576	0.653287	0.513571	0.652182
Try4	15.7729	-0.206149	0.315731	-0.652924	0.513805
Zbtb8b	73.7158	0.203777	0.312274	0.652558	0.514041
Nup50	661.807	0.0690275	0.105828	0.652263	0.514231	0.652382
Rad50	220.719	-0.113372	0.173814	-0.652259	0.514234	0.652382
Aurkc	169.882	-0.137129	0.210273	-0.652146	0.514307	0.652382
Pebp1	660.831	-0.104308	0.159965	-0.652064	0.51436	0.652382
Eps15l1	116.89	-0.116698	0.179008	-0.651915	0.514456	0.652382
Ints5	222.17	-0.187387	0.287723	-0.651276	0.514868	0.652719
Dguok	46.7267	0.224316	0.344762	0.650641	0.515278
Zbtb7b	24.3398	0.204323	0.314065	0.650577	0.51532
Dppa3	7260.59	-0.0777185	0.119484	-0.650451	0.515401	0.653108
Gria4	41.8733	-0.243772	0.374988	-0.65008	0.51564
Gpt2	377.704	-0.0938223	0.144354	-0.649948	0.515726	0.653108
Sufu	117.402	-0.142668	0.219517	-0.649917	0.515746	0.653108
Tprn	126.007	-0.152905	0.235274	-0.649899	0.515757	0.653108
Lmf2	136.543	-0.212919	0.327874	-0.649393	0.516084	0.653338
Zfp74	45.1459	0.309787	0.477055	0.649373	0.516097
Il7	554.407	0.0895389	0.138108	0.648326	0.516774	0.653953
Ggt6	36.672	-0.254331	0.392365	-0.648199	0.516856
Slc7a11	217.761	0.117686	0.181561	0.64819	0.516862	0.653953
Lig3	92.9177	0.178256	0.275025	0.648145	0.516891
Abcb9	91.9072	0.262285	0.404734	0.648043	0.516957
Tmem50a	17.2853	0.242816	0.374784	0.647881	0.517062
Coa6	25.6107	-0.190581	0.294475	-0.647188	0.51751
Fmr1nb	181.17	-0.166914	0.258023	-0.646895	0.5177	0.654828
Shisa8	39.7812	-0.257588	0.398428	-0.646512	0.517948
Btla	190.723	0.154458	0.239109	0.645973	0.518297	0.655398
Hif1an	42.6343	0.24885	0.385252	0.645941	0.518318
Clic4	356.628	-0.105512	0.163396	-0.645744	0.518445	0.655402
Sptlc3	23.5989	0.281677	0.436332	0.645556	0.518567
Tmem33	32.1625	-0.198049	0.306789	-0.645553	0.518569
Gm3219	20.6959	0.217625	0.337181	0.645424	0.518652
Mtmr3	186.6	-0.146204	0.226574	-0.645281	0.518745	0.655596
Dab1	70.1017	0.171607	0.265995	0.64515	0.51883
0610010F05Rik	22.8719	-0.317343	0.492048	-0.644944	0.518963
Usp17ld	98.3407	0.213249	0.330687	0.644867	0.519013
Inpp5e	42.6771	-0.272938	0.423826	-0.643984	0.519585
Plekha6	90.0506	0.193817	0.301037	0.64383	0.519686
Tph2	61.2552	0.276537	0.429602	0.643705	0.519767
Rab19	33.5958	-0.327101	0.508156	-0.643701	0.51977
Coq7	30.1276	-0.201996	0.313861	-0.643583	0.519846
Sorl1	47.4614	0.309577	0.481054	0.643538	0.519875
Ptpn13	178.831	-0.13861	0.215412	-0.643465	0.519922	0.656898
Nr1d2	68.346	0.219021	0.340401	0.643419	0.519952
2810025M15Rik	86.2241	0.144238	0.224187	0.643383	0.519976
Hagh	64.725	0.275209	0.428388	0.642429	0.520595
4930548H24Rik	29.0925	-0.184962	0.288182	-0.641824	0.520987
Blm	148.762	-0.137099	0.213633	-0.641749	0.521036	0.65812
Mrpl32	29.24	-0.145809	0.227282	-0.641535	0.521175
Il31ra	73.3638	0.238627	0.372099	0.641299	0.521328
Nrep	51.2011	-0.176363	0.275019	-0.641275	0.521344
Txnrd1	47.7551	-0.266085	0.414945	-0.641254	0.521357
Fpgt	115.605	-0.157983	0.246398	-0.64117	0.521412	0.65841
Azi2	93.1271	0.156106	0.243549	0.640962	0.521547
Tle6	483.651	-0.106991	0.166935	-0.640913	0.521579	0.658435
Mlxipl	74.3089	0.169878	0.265133	0.640727	0.5217
Esco2	522.968	-0.0889524	0.138851	-0.640634	0.52176	0.658478
Dnmt3b	95.5204	0.180897	0.282396	0.640578	0.521797
Pcnxl4	54.3017	0.252934	0.39487	0.64055	0.521815
Tcf12	111.279	-0.171017	0.267225	-0.639973	0.52219	0.65872
Fam103a1	238.328	0.112609	0.175982	0.639888	0.522246	0.65872
Cyp20a1	46.9267	-0.201357	0.314782	-0.639669	0.522388
C330018D20Rik	28.9778	0.247638	0.38719	0.639578	0.522447
Ppp1r13b	48.8038	0.238444	0.372869	0.639486	0.522507
Cad	101.935	-0.334983	0.523953	-0.639338	0.522603	0.658985
Slc25a11	71.0424	-0.19496	0.304982	-0.63925	0.52266
Rbmxl1	103.04	-0.147051	0.230104	-0.639061	0.522784	0.659028
Gabrr3	10.4261	0.248971	0.389807	0.638703	0.523016
Cfap58	50.1435	0.200566	0.314026	0.638692	0.523023
Cmtm2a	36.5891	0.236531	0.370498	0.638414	0.523204
Dph2	67.2248	-0.317105	0.49681	-0.638282	0.52329
Tnfaip8l2	129.458	-0.23747	0.372053	-0.638271	0.523297	0.65949
Gar1	58.011	-0.123044	0.192808	-0.638169	0.523364
Cetn2	66.2421	-0.127443	0.199962	-0.637338	0.523905
Znf41-ps	20.0865	-0.213389	0.334893	-0.637184	0.524005
Gm2a	649.997	-0.197459	0.309897	-0.637174	0.524011	0.660204
6430710C18Rik	59.2461	0.172121	0.270171	0.637081	0.524072
Gdap1	1102.25	-0.141557	0.222306	-0.636768	0.524276	0.660352
Pcnp	84.6025	0.11205	0.176026	0.636554	0.524415
4931428L18Rik	103.627	0.11824	0.185881	0.636104	0.524709	0.660712
Stk25	243.351	0.104267	0.164096	0.635399	0.525168	0.661104
Ssr1	87.2812	0.144101	0.226793	0.635385	0.525178
Klhl15	91.3352	-0.164797	0.259624	-0.634752	0.52559
Snrpg	804.633	-0.0848664	0.133751	-0.63451	0.525748	0.661649
Leng8	140.529	-0.141221	0.222904	-0.633551	0.526374	0.662251
Mlf2	1140.71	0.0728856	0.115214	0.632612	0.526987	0.662836
Wdr37	219.227	-0.115652	0.183031	-0.631871	0.527471	0.663259
Trmt10a	29.4227	-0.277298	0.438869	-0.631846	0.527487
Pank2	84.3091	0.158247	0.250513	0.631693	0.527588
Tmem254a	100.867	-0.174114	0.275635	-0.631684	0.527593
Eef1e1	76.7592	0.15549	0.246164	0.631653	0.527613
Plxdc1	44.5592	-0.350879	0.555518	-0.631624	0.527633
Dcun1d4	54.5909	0.228266	0.361451	0.631529	0.527695
Uggt1	39.5181	-0.359176	0.568768	-0.631498	0.527715
Clp1	753.769	-0.149303	0.236668	-0.630855	0.528135	0.663907
Dner	39.8968	-0.277613	0.440215	-0.63063	0.528283
Mpp5	331.632	0.0915686	0.145342	0.630021	0.528681	0.664407
Rnf121	16.5246	-0.298108	0.473512	-0.629569	0.528977
Cdkn3	14.1542	-0.214775	0.341199	-0.629469	0.529042
Cnot8	1200.36	0.0684866	0.108822	0.629345	0.529123	0.664777
Rhd	35.5354	0.266121	0.423001	0.629127	0.529266
Kat2a	120.42	-0.131132	0.208439	-0.629114	0.529274	0.66478
Ndufb2	73.7717	-0.123334	0.196142	-0.6288	0.52948
Upf3b	58.9213	-0.124449	0.198074	-0.628296	0.52981
Mrpl20	46.1464	-0.18304	0.291663	-0.627572	0.530284
Zhx1	27.5931	0.295807	0.47139	0.627522	0.530317
Rad1	95.5731	-0.148547	0.237025	-0.626717	0.530845
Dmtn	44.7585	0.298706	0.476797	0.626484	0.530998
Por	111.748	-0.245664	0.392466	-0.625951	0.531347	0.667197
Oosp1	2731.32	0.0921798	0.147389	0.625417	0.531698	0.667203
Zfp367	302.307	-0.155582	0.248773	-0.625397	0.53171	0.667203
Plekhg3	159.26	0.112785	0.180381	0.625263	0.531799	0.667203
Nt5c2	175.325	0.123768	0.198254	0.624288	0.532438	0.667819
Pgm1	48.8101	-0.186581	0.298891	-0.624245	0.532467
Mrpl46	46.496	0.161138	0.258177	0.624137	0.532538
Mios	143.179	-0.11847	0.189906	-0.623837	0.532735	0.667849
Kctd20	409.073	-0.112485	0.180323	-0.623798	0.53276	0.667849
Gnb2l1	84.931	-0.191737	0.307391	-0.623754	0.532789
Agap3	37.8524	0.358766	0.575445	0.623458	0.532984
Dgkd	173.376	0.111168	0.178371	0.62324	0.533127	0.668122
Rusc1	183.885	-0.151287	0.242951	-0.622705	0.533479	0.668376
Omt2a	7612.54	0.071172	0.114369	0.6223	0.533745	0.668474
Ralgds	142.268	0.153882	0.247443	0.621891	0.534014	0.668474
Rfwd2	289.294	-0.0939842	0.151143	-0.621824	0.534058	0.668474
Fam98a	161.886	0.107742	0.173309	0.621679	0.534153	0.668474
Ints12	96.4434	0.136688	0.219963	0.621412	0.534329
Lck	69.2127	-0.251665	0.405337	-0.620878	0.53468
Tex261	50.5201	0.226045	0.364184	0.620689	0.534804
Dnase1l3	39.8033	0.190948	0.307645	0.620676	0.534813
Mrpl45	144.571	-0.130657	0.210523	-0.620634	0.534841	0.669148
Erp29	169.303	-0.13183	0.212652	-0.619932	0.535302	0.669538
Mob3a	123.1	-0.166424	0.268664	-0.619451	0.535619	0.669748
Nemf	61.3111	-0.156483	0.252666	-0.619327	0.535701
Slc35b1	37.9108	-0.248851	0.401902	-0.619183	0.535796
Abcb5	23.7577	0.250431	0.40466	0.618869	0.536003
Ptpdc1	57.6667	0.19645	0.317757	0.61824	0.536417
Drg2	211.51	-0.169706	0.274681	-0.617827	0.536689	0.670899
Trp53	227.024	-0.134128	0.217179	-0.617593	0.536844	0.670905
Zdhhc6	205.478	0.116012	0.18801	0.617051	0.537201	0.671165
Sri	29.663	0.238132	0.386268	0.616493	0.537569
Aida	70.379	0.133916	0.217343	0.616154	0.537793
Eif2ak4	125.467	0.204517	0.332052	0.615918	0.537949	0.671911
Acot9	64.2371	0.193567	0.314716	0.615052	0.53852
Glt8d1	84.8469	0.127168	0.206794	0.61495	0.538588
Urb2	85.2515	-0.257874	0.419421	-0.614833	0.538665
Arhgap15	72.0396	0.16567	0.269688	0.6143	0.539017
Frmd8	116.253	0.151369	0.246427	0.614253	0.539048	0.67304
Slc4a7	33.3115	0.273465	0.445285	0.614135	0.539126
Lpin2	343.732	0.109389	0.17813	0.614095	0.539153	0.67304
Smg1	155.602	-0.130601	0.212752	-0.613864	0.539305	0.673043
1700030K09Rik	69.8298	0.177933	0.289868	0.613843	0.539319
Mtss1	122.484	0.146845	0.239364	0.613479	0.539559	0.673141
Cycs	166.257	0.105311	0.171718	0.613278	0.539693	0.673141
Ptges2	34.5358	0.283263	0.462016	0.613102	0.539809
Tanc2	122.171	-0.159116	0.259542	-0.613064	0.539834	0.673141
Ccdc138	19.1406	0.30789	0.502465	0.612759	0.540036
Elmo1	53.9659	0.3086	0.503644	0.612735	0.540052
Cnot6	68.7515	-0.161451	0.263613	-0.612452	0.540239
Nbr1	329.398	0.0886817	0.144799	0.612447	0.540242	0.673463
Pip5k1c	98.12	0.139614	0.227999	0.612348	0.540308
Vbp1	129.384	-0.133031	0.217418	-0.61187	0.540624	0.673628
Vamp8	110.705	0.152346	0.249016	0.611793	0.540675	0.673628
Mia3	40.0707	-0.258064	0.421939	-0.611615	0.540792
Rbpj	173.95	0.0879605	0.143834	0.611541	0.540841	0.673648
Glis3	176.442	0.150586	0.246424	0.611084	0.541144	0.673793
Letm1	97.7254	0.152909	0.250235	0.611061	0.541159
D19Bwg1357e	151.398	-0.162305	0.265678	-0.610911	0.541258	0.673793
Rtn3	127.827	0.110419	0.18098	0.610117	0.541784	0.674261
Klc1	57.4668	0.214167	0.351117	0.609958	0.541889
Tvp23b	124.375	0.172019	0.282123	0.609728	0.542042	0.674394
Cep68	60.3303	0.250826	0.411621	0.609361	0.542285
Zfp781	67.0987	-0.170204	0.279507	-0.608944	0.542561
Abhd3	22.5328	-0.20432	0.335595	-0.608829	0.542638
Rab11fip1	333.753	-0.138706	0.227842	-0.608782	0.542669	0.674987
Tbccd1	22.9264	-0.263495	0.43283	-0.608774	0.542675
Coro1c	172.15	-0.158513	0.260488	-0.608522	0.542841	0.675014
Rnf19a	198.14	0.108054	0.177776	0.607809	0.543314	0.675415
Timm10	53.3356	-0.284288	0.468438	-0.606884	0.543928
A430005L14Rik	92.8253	0.176343	0.290704	0.606607	0.544112
Traip	259.348	-0.158511	0.261395	-0.606405	0.544246	0.676269
Vil1	462.365	0.0915057	0.15092	0.606319	0.544303	0.676269
Zfp960	74.2187	-0.119912	0.198131	-0.605213	0.545038
Zc3h13	100.28	0.115253	0.19053	0.604907	0.545241
Arid1b	284.42	0.0923425	0.152682	0.604802	0.54531	0.677333
Wrnip1	27.8985	0.345541	0.571735	0.604373	0.545596
Stag3	41.4732	0.255877	0.423397	0.604342	0.545616
A630072M18Rik	50.397	-0.163795	0.271118	-0.604149	0.545745
Spcs1	85.7389	-0.111055	0.183962	-0.603684	0.546054
Jmjd8	34.7654	-0.245252	0.406272	-0.603664	0.546067
Bag1	96.5853	-0.171706	0.28447	-0.6036	0.546109
Cdkl5	29.3612	-0.274839	0.455669	-0.603154	0.546406
Tmem214	99.4624	-0.183901	0.304958	-0.603038	0.546484
Arhgef3	39.7213	-0.217332	0.360849	-0.602279	0.546988
Dusp22	20.0196	-0.254982	0.423742	-0.601738	0.547349
Otud6b	489.858	-0.0876879	0.145852	-0.601212	0.547699	0.679953
Cdc42ep4	108.038	0.272605	0.453454	0.601176	0.547723	0.679953
Mthfd1	106.021	-0.153731	0.255891	-0.600769	0.547994	0.680039
Ide	77.4766	0.142751	0.237677	0.600611	0.548099
Fam149b	50.6966	0.203027	0.338072	0.600545	0.548143
Shcbp1	28.0571	-0.230932	0.384556	-0.600516	0.548162
Hnrnph1	172.134	-0.0986659	0.164316	-0.600464	0.548197	0.680039
Zfp623	121.429	-0.283303	0.471866	-0.600388	0.548248	0.680039
Atp13a1	71.1723	0.278987	0.465401	0.599457	0.548868
Traf6	31.1551	0.260544	0.43491	0.599076	0.549122
Ccdc132	171.721	0.128303	0.214183	0.599035	0.549149	0.680969
Sec61g	80.5472	0.113905	0.190179	0.598937	0.549215
Ppp1r16b	54.9791	-0.190178	0.317534	-0.598921	0.549226
Parp10	29.0969	-0.288082	0.481285	-0.598568	0.549461
Plekhg5	68.2413	-0.257275	0.429943	-0.598393	0.549577
Rpl35a	30.5358	-0.158567	0.265027	-0.598304	0.549637
Rapgefl1	47.4654	0.184455	0.308387	0.598128	0.549755
Rsf1	55.7673	0.155786	0.260601	0.597793	0.549978
Actr6	37.8503	0.245085	0.410042	0.597707	0.550035
Raver1-fdx1l	224.021	-0.162575	0.272346	-0.596941	0.550546	0.682513
Drap1	15.7048	-0.178148	0.29858	-0.59665	0.550741
Marf1	1635.7	0.0711024	0.11918	0.596598	0.550776	0.682609
Spata7	27.5734	0.235643	0.395404	0.595956	0.551205
Smoc2	35.0536	0.3525	0.591537	0.595905	0.551239
Mif4gd	94.2874	0.113255	0.190078	0.595836	0.551285
Tmem184c	169.001	-0.138933	0.233217	-0.595724	0.551359	0.682793
Ddhd2	211.013	-0.158547	0.266146	-0.595714	0.551366	0.682793
Arfgef1	377.137	-0.0878475	0.147471	-0.595692	0.551381	0.682793
Bnip2	68.4686	0.189736	0.318608	0.595516	0.551499
Atg16l1	139.543	-0.165634	0.278172	-0.595438	0.551551	0.682815
Fkbpl	99.102	-0.148147	0.248808	-0.595427	0.551558
Strn4	79.9052	-0.246897	0.415049	-0.594863	0.551935
Abcb10	82.8186	-0.240017	0.403786	-0.594417	0.552233
Eif5a	3594.43	0.0601877	0.101295	0.594181	0.552391	0.683571
Stk38	268.136	0.124885	0.21022	0.594068	0.552466	0.683571
Cntln	51.5218	-0.156878	0.264122	-0.593959	0.552539
Gm19757	74.1899	0.220864	0.371966	0.593775	0.552663
Tirap	44.7652	0.2507	0.422607	0.593223	0.553032
Rnmt	231.88	0.102124	0.17224	0.592917	0.553237	0.684335
C2cd2l	38.6224	0.23962	0.404285	0.592701	0.553381
Mrpl13	40.0397	-0.169269	0.28587	-0.592119	0.553771
Gm13125	62.4921	0.22923	0.3873	0.591866	0.55394
Zfp708	27.6057	-0.331649	0.560591	-0.591605	0.554115
0610005C13Rik	27.0063	-0.230611	0.389884	-0.591487	0.554194
Tcof1	361.182	-0.114199	0.193074	-0.591477	0.554201	0.685215
Kif23	606.308	0.0927412	0.156817	0.591398	0.554254	0.685215
Pias4	212.238	-0.102479	0.17335	-0.591169	0.554407	0.685215
Stk38l	218.306	-0.0928135	0.157114	-0.59074	0.554695	0.685382
Dnaja4	35.1516	0.241944	0.409763	0.590448	0.55489
Ndufb10	30.414	-0.270201	0.457914	-0.590069	0.555144
Fblim1	74.3728	-0.157222	0.266468	-0.590023	0.555175
Dbf4	1758.66	0.0717615	0.121687	0.58972	0.555378	0.686037
Jagn1	85.9396	0.164366	0.27872	0.589719	0.555379
Rapgef1	35.7624	-0.255469	0.433443	-0.589395	0.555597
Trmt5	45.3474	0.199824	0.339097	0.589283	0.555672
Impa2	76.3123	-0.176185	0.29912	-0.589012	0.555853
Kcnh3	25.3924	0.268058	0.455407	0.588613	0.556121
Chid1	31.3317	0.318194	0.540703	0.588482	0.556209
Hip1r	171.745	-0.128528	0.218464	-0.588325	0.556314	0.687005
Smim15	72.7122	-0.134531	0.228775	-0.588047	0.556501
Dennd2c	50.0493	-0.27106	0.461022	-0.587955	0.556563
Stk11	511.657	0.0848567	0.144434	0.587514	0.556859	0.687487
Inppl1	32.6447	-0.317313	0.540238	-0.587358	0.556963
Usp24	93.918	-0.168185	0.286534	-0.586964	0.557228
Zfp534	77.0577	0.116842	0.199296	0.586274	0.557691
Btg1	69.9102	-0.177717	0.303273	-0.585997	0.557878
Ift74	44.3573	0.134267	0.229161	0.585908	0.557937
Vwa8	36.5344	0.284782	0.486445	0.585435	0.558255
1700047I17Rik2	186.608	-0.0839889	0.143517	-0.585218	0.558401	0.689202
Zfp433	63.8223	-0.174895	0.298863	-0.585203	0.558411
Rhobtb2	30.134	0.226284	0.386748	0.585094	0.558485
Garnl3	35.749	0.256534	0.438797	0.58463	0.558797
Dscam	69.1103	0.258431	0.442566	0.583937	0.559263
Nol4l	136.216	0.148183	0.253973	0.583462	0.559583	0.69047
Nat14	22.2238	0.277166	0.475075	0.583415	0.559614
Galnt11	88.8241	-0.256047	0.438923	-0.583351	0.559657
Smarcd2	164.595	-0.123422	0.211784	-0.58277	0.560048	0.690855
Hcfc1	346.139	-0.0915259	0.157164	-0.582358	0.560325	0.690994
Cenpe	338.75	-0.0877349	0.150746	-0.582004	0.560564	0.690994
Dusp7	873.951	0.0946442	0.162647	0.581901	0.560633	0.690994
Wdr1	536.107	0.103549	0.178015	0.581687	0.560778	0.690994
Prr3	50.8058	-0.221208	0.380346	-0.581598	0.560837
Ttc8	62.8679	0.245941	0.422958	0.581479	0.560917
Eif4b	731.084	-0.0597042	0.102778	-0.580905	0.561304	0.691267
Sirt7	150.647	-0.162657	0.280008	-0.580901	0.561307	0.691267
Plcd4	76.3067	-0.224662	0.386841	-0.580761	0.561401
Slc39a7	41.1369	0.28655	0.49349	0.58066	0.56147
Cdan1	39.6814	-0.306978	0.529143	-0.580143	0.561818
Dcun1d1	659.968	0.0776304	0.133826	0.580087	0.561856	0.691753
Ppif	30.6439	0.333904	0.575743	0.579954	0.561946
E130308A19Rik	49.6408	-0.227233	0.391925	-0.579787	0.562058
Mtif2	32.7877	-0.210709	0.363853	-0.579104	0.562519
Calcoco1	73.2018	0.190098	0.328276	0.579078	0.562536
Ints10	35.9765	0.208855	0.360799	0.578869	0.562677
Rfc3	43.4706	0.273723	0.473122	0.578546	0.562896
Dnajc2	74.0359	-0.110961	0.191951	-0.578072	0.563216
Parp1	245.723	-0.161321	0.279129	-0.577946	0.5633	0.693334
Ctnnbip1	148.641	0.114727	0.198583	0.577726	0.563449	0.693334
Atp1a3	77.8462	-0.136383	0.236466	-0.576756	0.564105
Rab40c	114.263	-0.280022	0.485863	-0.576339	0.564386	0.693873
Fbxo9	105.569	0.153097	0.265703	0.576194	0.564484	0.693873
Zc3h14	319.141	0.0879322	0.152677	0.575935	0.564659	0.693873
Rbm14	308.556	-0.131505	0.228369	-0.575845	0.56472	0.693873
Cc2d1a	54.236	0.151693	0.263429	0.57584	0.564723
Ube2k	1330.32	0.0594512	0.103251	0.575793	0.564755	0.693873
Pcnx	126.284	-0.149202	0.259179	-0.575672	0.564837	0.693873
Tsc22d3	86.5861	0.304647	0.529383	0.575477	0.564969
Myef2	273.999	0.143277	0.248973	0.575474	0.564971	0.693873
Herc1	53.9219	-0.196263	0.341061	-0.575449	0.564988
Mrpl1	18.0769	0.299186	0.519983	0.575377	0.565036
Mis12	436.128	0.0752752	0.130903	0.575046	0.56526	0.694038
Tnik	85.1533	0.206215	0.358635	0.574999	0.565292
Qser1	57.4905	-0.174509	0.303521	-0.574948	0.565327
Gm5643	15.4336	-0.239775	0.417062	-0.574916	0.565348
Nlrp14	1919.75	-0.110789	0.192972	-0.574117	0.565889	0.694305
Ascc2	118.102	-0.132872	0.231459	-0.574063	0.565925	0.694305
Rex2	144.892	-0.137912	0.240271	-0.573984	0.565978	0.694305
1700067K01Rik	45.8138	0.187135	0.326058	0.573932	0.566014
Elavl2	459.686	0.097855	0.170561	0.573725	0.566154	0.694305
Fbxo6	77.0926	-0.242543	0.4228	-0.573659	0.566199
Gm2022	480.363	-0.154029	0.26854	-0.573581	0.566252	0.694305
Ppp2r4	128.115	0.117196	0.204578	0.572864	0.566737	0.694709
Psd3	102.284	-0.153849	0.268781	-0.572394	0.567055	0.69491
Fam131a	197.854	-0.10277	0.179618	-0.57216	0.567214	0.694914
Gprasp1	23.7976	-0.160062	0.279963	-0.571728	0.567506
Zfp207	320.336	0.115436	0.202002	0.571458	0.567689	0.695247
Cntn4	54.1598	0.14877	0.260369	0.57138	0.567742
Rab6a	346.863	0.0679247	0.118895	0.571302	0.567795	0.695247
Yae1d1	23.578	-0.219229	0.383845	-0.571138	0.567906
Zkscan1	49.2189	-0.171213	0.299901	-0.570897	0.56807
Mllt4	130.171	-0.126302	0.221343	-0.570617	0.568259	0.69557
Ctnnb1	400.38	0.129848	0.227622	0.570454	0.56837	0.69557
Crb1	32.5759	0.226242	0.396738	0.570256	0.568504
Mrps21	29.7683	0.141862	0.248854	0.570063	0.568635
Tnks2	51.7489	-0.181611	0.318626	-0.56998	0.568691
Nde1	174.965	0.112783	0.197995	0.569626	0.568932	0.696068
Gm13051	93.1446	0.0963441	0.169339	0.568943	0.569395
Tek	52.7236	0.28896	0.508554	0.5682	0.569899
Akt2	234.862	-0.0998571	0.175774	-0.5681	0.569967	0.697069
Gtf2ird1	105.726	0.143972	0.253489	0.567963	0.57006	0.697069
Strn3	42.8144	-0.233463	0.411456	-0.567406	0.570438
Safb	181.318	-0.113707	0.200418	-0.567348	0.570477	0.697389
Cdh4	36.3215	0.277225	0.489417	0.56644	0.571095
Ssb	306.087	-0.108981	0.192511	-0.566103	0.571324	0.698233
Akap11	32.5441	-0.249836	0.441446	-0.565948	0.571429
Cdkl2	91.5206	0.137977	0.243839	0.565853	0.571494
Maml1	32.8636	-0.248846	0.439811	-0.565801	0.571529
Alg13	400.713	-0.0771182	0.136336	-0.56565	0.571632	0.698419
Il34	270.176	0.159731	0.282565	0.56529	0.571877	0.698528
Tmem255b	108.276	0.170113	0.301098	0.564976	0.57209	0.698598
Erh	763.997	-0.0725338	0.128525	-0.564358	0.572511	0.698921
Trappc13	66.973	0.167636	0.297188	0.564074	0.572704
Gt(ROSA)26Sor	30.2533	-0.178052	0.315961	-0.563524	0.573078
Tma16	45.503	-0.155766	0.276446	-0.563459	0.573122
Kdm1a	39.1943	0.225416	0.40012	0.56337	0.573183
Zfp53	21.0311	0.352746	0.626169	0.563339	0.573204
Magohb	14.0646	0.24972	0.443953	0.562493	0.57378
Phf10	32.283	0.226596	0.402908	0.562401	0.573843
Arhgef19	20.9635	-0.276615	0.491918	-0.562319	0.573899
Dnmt1	366.821	0.0835268	0.14856	0.562241	0.573952	0.70049
Nit1	39.6631	-0.190279	0.33853	-0.562074	0.574065
Unc5c	137.398	0.159907	0.284845	0.561382	0.574537	0.701013
Aldh7a1	93.5765	0.177666	0.316981	0.560496	0.575141
Mesdc2	43.3115	0.268693	0.479785	0.560028	0.575461
1810013L24Rik	216.755	-0.0889314	0.158811	-0.559983	0.575491	0.701729
Rn45s	47482	-0.112958	0.201729	-0.559948	0.575515	0.701729
Rmnd5a	280.337	-0.137309	0.245287	-0.559788	0.575624	0.701729
Rlim	1703.62	-0.0569124	0.101739	-0.559396	0.575891	0.701729
Ndufv2	65.9169	-0.114383	0.204477	-0.559393	0.575894
Ooep	430.637	0.114336	0.2044	0.559374	0.575906	0.701729
Tmem55b	92.0715	0.150871	0.269852	0.559089	0.576101
Dus1l	61.2204	-0.199432	0.356799	-0.558948	0.576197
Exo1	234.356	0.0879302	0.157425	0.558553	0.576467	0.70211
Rad54l	106.816	-0.148282	0.265522	-0.558457	0.576532	0.70211
Pex14	67.0986	0.150912	0.270334	0.558244	0.576678
Lamtor1	394.903	0.0989319	0.177284	0.558043	0.576815	0.702264
Bod1	78.4698	0.138437	0.248077	0.558042	0.576816
Celsr1	34.9263	0.273638	0.490691	0.557659	0.577077
Aggf1	135.668	-0.167162	0.29988	-0.557431	0.577233	0.702583
Ccdc38	47.966	0.158176	0.283799	0.557353	0.577286
Zfp219	23.7947	0.365909	0.656878	0.557042	0.577499
Hps4	39.0311	0.301645	0.541737	0.556811	0.577657
Msh2	65.229	0.225688	0.405611	0.556416	0.577926
Bahd1	43.0253	0.230788	0.415436	0.555532	0.578531
Pdxp	99.349	0.216062	0.38899	0.555443	0.578592
Pelp1	71.2457	0.145329	0.261839	0.555034	0.578872
Rtcb	72.997	0.178351	0.321494	0.554758	0.57906
Gtf2e1	115.724	-0.172919	0.311746	-0.554679	0.579114	0.704405
Rdh10	308.209	0.11114	0.200398	0.554596	0.579171	0.704405
Xpo7	206.832	0.107034	0.193013	0.554546	0.579205	0.704405
Ncapd3	143.35	0.107313	0.193594	0.554322	0.579359	0.704405
A4galt	73.078	0.187026	0.337539	0.554087	0.579519
Poc1a	209.489	0.0841934	0.151964	0.554034	0.579556	0.704453
Minpp1	82.143	0.140751	0.254208	0.553684	0.579795
Spsb3	63.3709	-0.179964	0.325249	-0.553311	0.58005
Dcaf11	415.031	0.107649	0.194592	0.553202	0.580125	0.704918
Kat8	85.894	0.143934	0.260223	0.553117	0.580183
Srsf7	317.711	-0.132204	0.239059	-0.553016	0.580253	0.704918
Rsbn1	36.9582	0.175403	0.317231	0.552919	0.580319
Mnat1	27.6543	-0.149962	0.271445	-0.552459	0.580634
Timm8a2	60.1475	0.158451	0.286838	0.552406	0.58067
Gorasp2	299.675	0.0960711	0.173969	0.55223	0.580791	0.705349
Romo1	522.491	0.0681233	0.123403	0.552039	0.580922	0.705349
Slc25a17	26.9622	-0.257173	0.46654	-0.551234	0.581473
Pradc1	85.1624	0.108434	0.196717	0.551216	0.581486
Phka2	38.1184	-0.322976	0.586062	-0.551096	0.581568
C77370	51.6768	0.231471	0.420086	0.551009	0.581628
Pik3c2a	160.228	-0.096789	0.17578	-0.550626	0.58189	0.706333
Cmpk2	46.3469	-0.257459	0.467755	-0.550414	0.582035
Rspry1	259.63	0.0849053	0.154301	0.550256	0.582144	0.70645
Cyhr1	63.009	-0.215138	0.391032	-0.550181	0.582195
Zbtb2	81.1675	-0.120433	0.218916	-0.550133	0.582228
Asun	341.237	-0.079907	0.145374	-0.549667	0.582548	0.706749
Tmem168	99.3943	0.135811	0.247202	0.549392	0.582736
Trim13	488.532	-0.0611718	0.111428	-0.548978	0.58302	0.707131
Zfp97	92.8354	0.136823	0.24934	0.548739	0.583185
Tcf3	93.0166	0.148475	0.270673	0.54854	0.583321
Ccdc62	23.0004	0.25439	0.463864	0.548415	0.583407
Msl2	120.248	0.114075	0.208033	0.54835	0.583452	0.707463
Zfyve19	43.9823	-0.187291	0.341955	-0.547707	0.583893
Ldlrap1	107.366	-0.145146	0.265091	-0.547531	0.584014	0.707953
Fsd2	26.2622	0.308879	0.564463	0.547208	0.584235
Mapk13	24.5705	-0.229659	0.419695	-0.547204	0.584238
Cope	68.2424	-0.166324	0.304063	-0.547004	0.584376
Rgs12	51.7253	0.256257	0.469237	0.546115	0.584987
Tmtc3	68.0402	-0.148017	0.271156	-0.545874	0.585152
Cluh	73.7752	-0.195223	0.357638	-0.545868	0.585157
Zbtb41	204.511	0.0998552	0.182971	0.545744	0.585242	0.70925
Slc25a23	36.8124	-0.192062	0.352034	-0.545576	0.585357
LOC101055863	383.678	0.202518	0.371659	0.544902	0.585821	0.709759
Camkk2	19.7005	-0.261582	0.480121	-0.544826	0.585873
Pla2g4d	127.402	-0.147972	0.271687	-0.544643	0.585999	0.709784
Primpol	44.5152	-0.1275	0.234157	-0.544506	0.586094
Inpp5k	105.176	0.141924	0.260719	0.544357	0.586196	0.709831
Pcdh15	69.1128	0.130678	0.240131	0.544194	0.586308
Wdr41	36.6666	0.302116	0.555511	0.543853	0.586542
Vps13b	74.2264	-0.178416	0.32818	-0.543654	0.58668
Mettl6	128.791	0.121532	0.223576	0.543583	0.586729	0.710284
Ostc	70.9068	0.124178	0.228607	0.543195	0.586996
Tgm4	20.4188	0.259999	0.478666	0.543175	0.587009
Brd9	93.776	0.125284	0.231214	0.541856	0.587918
Taok2	184.843	0.133901	0.247175	0.541726	0.588007	0.711435
Hnrnpab	260.737	-0.114181	0.210919	-0.541349	0.588267	0.711435
Tnip2	104.202	0.208617	0.385394	0.541308	0.588295	0.711435
Pabpc4	536.505	-0.0606587	0.112065	-0.541281	0.588314	0.711435
Xpnpep3	27.6065	-0.264554	0.488782	-0.541252	0.588334
Cyp7b1	22.6819	-0.211	0.389874	-0.5412	0.58837
Tbc1d23	28.2952	-0.231216	0.427681	-0.540628	0.588764
Usp11	90.1281	-0.242571	0.448719	-0.540585	0.588794
Psmd8	408.381	-0.0728594	0.134896	-0.540114	0.589119	0.712127
Npat	191.438	-0.109777	0.203369	-0.539794	0.589339	0.712127
Lrrc47	109.939	-0.17272	0.319994	-0.53976	0.589363	0.712127
Cep97	53.3677	-0.190576	0.353248	-0.539496	0.589545
Psmd13	64.0779	-0.278539	0.516799	-0.538968	0.589909
Tspyl2	97.4525	-0.120951	0.224479	-0.538808	0.590019
Tinf2	389.089	-0.0839728	0.156074	-0.538031	0.590556	0.713376
Lsm10	155.689	-0.11231	0.20893	-0.537549	0.590889	0.713586
Osbpl2	232.449	0.110863	0.206867	0.535913	0.592019	0.714417
Csnk1g3	170.635	-0.110238	0.205724	-0.535854	0.592059	0.714417
Slc6a6	197.396	-0.107078	0.199878	-0.535716	0.592155	0.714417
Cdc42bpb	228.943	-0.118215	0.220702	-0.535631	0.592214	0.714417
Hcfc2	33.3141	0.229091	0.428006	0.535252	0.592476
Hnrnpr	235.903	-0.0898677	0.167998	-0.534933	0.592696	0.714807
9330159M07Rik	50.288	0.139295	0.261027	0.533641	0.59359
Setd5	26.4157	-0.266826	0.50035	-0.533279	0.59384
Bcr	40.2775	0.18544	0.348141	0.532656	0.594272
Dppa1	24.7354	0.217932	0.409164	0.532627	0.594292
BB287469	915.873	-0.143211	0.269086	-0.532212	0.594579	0.716884
Ext1	35.0189	0.189261	0.356186	0.531353	0.595174
Usp54	265.174	-0.0936706	0.176359	-0.531135	0.595325	0.717591
Ccnd1	67.9098	0.195784	0.368655	0.531077	0.595366
Paip1	1065.48	0.101453	0.191115	0.53085	0.595523	0.717636
4921536K21Rik	47.0081	0.162162	0.305864	0.530176	0.59599
Ankrd35	148.94	-0.153561	0.290077	-0.529382	0.59654	0.71859
Pes1	334.416	0.0890762	0.168357	0.52909	0.596743	0.71859
Szrd1	108.301	-0.0956731	0.180851	-0.529015	0.596795	0.71859
Skiv2l	33.3547	-0.245747	0.464827	-0.528684	0.597025
Cmpk1	160.108	-0.0793714	0.150187	-0.528484	0.597163	0.718737
Idh3b	58.1381	-0.316339	0.598686	-0.528389	0.597229
Ago3	115.336	0.134652	0.254842	0.528376	0.597238	0.718737
Rbpms2	2345.23	0.0856706	0.162393	0.527552	0.59781	0.719233
4930404A10Rik	23.0942	-0.212057	0.40222	-0.527217	0.598043
Cpd	34.1066	-0.27172	0.515555	-0.527043	0.598163
Sf3b4	90.728	-0.116125	0.220431	-0.526808	0.598327
Nckap5	129.522	0.166442	0.316113	0.526527	0.598522	0.719896
Rnf111	325.056	0.0825869	0.157091	0.525726	0.599078	0.720372
Gm32511	14.2128	0.210298	0.400136	0.525567	0.599189
Ccdc18	50.0474	-0.133268	0.253615	-0.525473	0.599254
Abhd17b	64.6263	-0.126129	0.240303	-0.524875	0.59967
Marcksl1	39.1914	-0.205745	0.392001	-0.524859	0.599681
Myh11	112.819	0.147393	0.280898	0.524722	0.599776	0.721018
Mark4	22.8702	0.198532	0.37863	0.524342	0.60004
Ap3s1	81.1719	0.103021	0.196661	0.523849	0.600384
Tulp4	134.529	-0.112981	0.215869	-0.523378	0.600711	0.721949
Nphp1	79.7022	0.164409	0.314419	0.522897	0.601046
Gm16845	22.3539	0.205136	0.392344	0.522849	0.60108
Gm8994	3727.46	-0.150315	0.287595	-0.522662	0.60121	0.722354
Nabp1	65.9291	0.189606	0.36285	0.522546	0.60129
Med17	109.986	-0.172572	0.33038	-0.522345	0.60143	0.722425
Ndufv1	21.5192	0.298478	0.571603	0.522178	0.601546
Ints4	227.089	-0.112948	0.216623	-0.521405	0.602085	0.723018
Stk39	17.4343	0.180809	0.346801	0.521361	0.602115
Fam184a	68.4429	0.147046	0.282401	0.520699	0.602577
Mbtd1	831.152	0.0690499	0.132615	0.520681	0.602589	0.72343
Gm19583	30.433	0.176321	0.338853	0.520345	0.602823
Coro2a	29.2328	0.229311	0.44136	0.519555	0.603374
Kif24	75.353	0.168424	0.324556	0.518936	0.603805
Phf14	102.59	0.0998092	0.192472	0.518564	0.604065	0.725007
Ankrd12	100.229	-0.0834537	0.161278	-0.517453	0.60484
Odf2	885.351	0.0600847	0.116131	0.517386	0.604887	0.7258
Ube3a	68.3518	-0.124688	0.241294	-0.516745	0.605335
Uimc1	34.7159	0.213483	0.413787	0.515925	0.605907
Hiatl1	188.172	-0.0967547	0.187538	-0.51592	0.60591	0.726727
Prr13	317.317	-0.0838151	0.162491	-0.515815	0.605984	0.726727
Rfxank	97.4627	0.143612	0.278577	0.515519	0.60619
Gnpnat1	204.155	0.088704	0.172198	0.515127	0.606464	0.727075
Nsmce2	294.054	-0.0701186	0.13617	-0.514935	0.606598	0.727075
Magi2	70.0901	0.212556	0.413203	0.51441	0.606965
Gpr89	29.6847	0.2513	0.488531	0.5144	0.606972
Tbc1d13	133.877	-0.112681	0.219145	-0.514186	0.607122	0.727508
4921506M07Rik	19.5392	0.134957	0.262488	0.514145	0.607151
Klhdc10	27.6613	0.229255	0.446248	0.51374	0.607434
Tslp	16.1107	0.187876	0.365719	0.513717	0.60745
Prmt1	55.3429	-0.177497	0.345562	-0.513647	0.607499
Mob1b	141.233	0.0874919	0.170402	0.513444	0.607641	0.727935
Esyt1	160.012	0.192785	0.375805	0.512992	0.607957	0.728119
Ythdf1	36.9441	0.176057	0.343352	0.512759	0.60812
Atrn	53.8082	0.142713	0.278364	0.512686	0.608171
Zfp616	77.3323	0.175267	0.342185	0.512198	0.608512
Mtfr1	169.17	0.103529	0.202158	0.512119	0.608568	0.728656
Pkd1l2	26.2059	-0.225399	0.440263	-0.511963	0.608677
2610318N02Rik	34.8873	0.294551	0.575352	0.511949	0.608687
Rhobtb3	56.9612	-0.151525	0.296004	-0.511903	0.608719
Dnajc21	199.249	-0.0622034	0.121599	-0.511544	0.60897	0.728944
Myo6	27.9336	-0.210414	0.411568	-0.511251	0.609176
Tmem128	18.9668	0.225065	0.440409	0.511037	0.609325
Kdm7a	672.896	-0.0814457	0.15944	-0.510823	0.609475	0.729323
Tmem231	206.969	-0.124662	0.244135	-0.510626	0.609613	0.729323
Trim59	50.5053	-0.12679	0.248481	-0.510259	0.60987
Mcm4	368.763	0.110397	0.216493	0.509932	0.610099	0.72971
Taf5	83.2316	-0.117657	0.230779	-0.509823	0.610175
Rnf40	243.503	0.105277	0.206551	0.509689	0.61027	0.72972
A330093E20Rik	38.4568	0.1862	0.365399	0.50958	0.610346
Arhgap35	71.6094	0.139611	0.274031	0.509471	0.610422
Tbc1d9	34.2238	-0.292863	0.576405	-0.508085	0.611394
Herc2	195.638	-0.142117	0.27974	-0.508032	0.611431	0.73079
Yipf1	58.8991	-0.15731	0.30977	-0.507829	0.611573
Gga3	185.078	0.137532	0.270864	0.507753	0.611627	0.73079
Smpd1	254.718	-0.127796	0.251709	-0.507714	0.611654	0.73079
Sycp1	16.8473	-0.189664	0.373729	-0.507491	0.61181
Faf2	101.462	-0.25212	0.497388	-0.506888	0.612233	0.731288
Bst2	22.1955	0.162367	0.320386	0.506785	0.612306
Zbtb33	25.3552	0.299736	0.59148	0.506757	0.612326
Tesk2	158.455	-0.114122	0.225446	-0.506206	0.612712	0.731665
Gpx7	40.6017	-0.226967	0.448391	-0.506181	0.612729
Zfp398	52.8548	-0.166792	0.329556	-0.506111	0.612779
Ccdc88a	53.2551	-0.142735	0.282893	-0.504557	0.61387
Iqgap3	151.113	-0.155487	0.308604	-0.50384	0.614373	0.733453
Idh3a	136.451	0.0990978	0.19682	0.503493	0.614617	0.733549
Trp63	38.3623	0.23061	0.458284	0.503202	0.614822
Anapc4	168.07	-0.122304	0.243172	-0.50295	0.614999	0.733809
Dennd5a	94.7062	-0.126477	0.251579	-0.502732	0.615153
Rpl3l	24.6917	-0.17411	0.346384	-0.502649	0.615211
Htt	40.3018	-0.239225	0.476416	-0.502135	0.615572
Ybx2	81.7913	0.120514	0.240136	0.501857	0.615768
Pan3	766.656	-0.0581712	0.11603	-0.501347	0.616127	0.734959
Slc25a14	104.577	0.10832	0.216292	0.500803	0.61651	0.735159
Dab2	221.089	0.119552	0.238797	0.50064	0.616624	0.735159
Zfp558	37.8115	0.213143	0.425927	0.500421	0.616779
AI464131	246.884	-0.140748	0.281266	-0.50041	0.616786	0.735159
D930015E06Rik	55.9646	-0.139817	0.279782	-0.499734	0.617262
Cep57	88.699	-0.113332	0.226849	-0.499592	0.617363
Ireb2	331.664	-0.0935621	0.187435	-0.49917	0.61766	0.736005
Raver2	44.9285	-0.231418	0.463657	-0.499115	0.617698
Slc25a16	77.8579	0.140789	0.282168	0.498954	0.617812
Mkks	41.7568	-0.178203	0.357274	-0.498784	0.617931
Sntb2	58.7013	0.180577	0.362166	0.498603	0.618059
Thumpd3	38.1206	0.179251	0.359534	0.498565	0.618086
Hmgcs1	1313.08	0.0678794	0.136448	0.497475	0.618854	0.736925
Metap1	131.96	-0.14777	0.297052	-0.497453	0.618869	0.736925
Rtfdc1	403.052	-0.0896299	0.180206	-0.497375	0.618925	0.736925
Zfp69	65.4441	0.206855	0.415948	0.49731	0.618971
Desi2	240.178	0.0948724	0.190977	0.496773	0.619349	0.737156
Celf2	108.077	-0.133452	0.268713	-0.496633	0.619448	0.737156
Tsen54	78.2612	-0.141564	0.28529	-0.496212	0.619745
Rab5c	141.456	0.110297	0.222431	0.49587	0.619986	0.737531
Cited1	190.329	0.152474	0.30758	0.495721	0.620091	0.737531
Scaf11	187.333	-0.083937	0.169525	-0.49513	0.620509	0.737831
Enah	276.722	-0.0680741	0.137566	-0.494845	0.62071	0.737874
Zdhhc24	47.3218	0.251423	0.508094	0.494835	0.620717
Plcg2	36.3349	0.305126	0.616815	0.49468	0.620826
Peak1	1405.01	0.054822	0.110875	0.494448	0.620989	0.738011
Anapc2	76.9283	0.177421	0.358878	0.494377	0.62104
Dus3l	33.8503	-0.228394	0.462035	-0.494321	0.62108
Shprh	31.1798	0.232335	0.470076	0.49425	0.62113
Cir1	25.4845	0.137685	0.279138	0.493251	0.621835
Higd1a	147.64	0.0795377	0.161402	0.492793	0.622159	0.739205
Cobll1	49.1331	0.22709	0.46113	0.492464	0.622392
Kdm6a	374.522	0.103592	0.210385	0.492395	0.62244	0.739344
Slc35a1	38.9181	0.217498	0.441845	0.49225	0.622543
Specc1l	324.787	0.0741487	0.150666	0.49214	0.622621	0.739362
Peo1	63.2049	-0.233656	0.47484	-0.492074	0.622667
Rundc3b	100.336	-0.125342	0.254812	-0.491899	0.622791
Acad11	33.4953	-0.257095	0.522698	-0.491861	0.622817
Wnk2	28.2024	-0.254022	0.516864	-0.491467	0.623096
Mkrn1	636.287	-0.0601254	0.122361	-0.491379	0.623159	0.739724
Med28	2037.61	0.0654581	0.133253	0.491232	0.623263	0.739724
Cdca8	1479.68	-0.0827114	0.168452	-0.491009	0.62342	0.739724
Tcf25	468.272	-0.0843887	0.17231	-0.489748	0.624312	0.740586
Cdkn2c	33.301	0.213147	0.435564	0.489359	0.624587
Fam126b	642.339	0.0701237	0.14332	0.489281	0.624643	0.740782
Zbtb24	69.3087	-0.178808	0.365557	-0.489137	0.624745
Derl1	48.6144	-0.205892	0.421042	-0.489005	0.624838
Phf13	616.153	0.0968044	0.197964	0.488999	0.624843	0.740823
Zbtb39	40.0318	0.225759	0.462178	0.488468	0.625219
Tra2a	72.5399	-0.130737	0.267738	-0.488303	0.625335
Mbl2	62.5505	0.113481	0.232455	0.488183	0.62542
2500002B13Rik	182.503	-0.0775765	0.159089	-0.487631	0.625812	0.74169
Dopey1	51.3116	0.21326	0.437444	0.487515	0.625894
Ccdc55	150.701	0.103919	0.213233	0.487347	0.626013	0.74169
Osbpl8	414.994	-0.0718812	0.147519	-0.487266	0.62607	0.74169
Stk16	34.8863	-0.200542	0.411733	-0.487067	0.626211
Ttc3	50.1758	0.147964	0.304043	0.486655	0.626503
1110059E24Rik	131.769	0.0811565	0.166812	0.486515	0.626602	0.742125
A630001G21Rik	15.7345	-0.246473	0.506788	-0.486343	0.626724
Camta2	40.0177	0.227521	0.467837	0.486325	0.626737
Stam2	89.8999	-0.124996	0.2571	-0.486176	0.626842
Cops7b	124.041	-0.0968062	0.19913	-0.486146	0.626864	0.742239
Nqo1	34.1618	0.181122	0.37265	0.486037	0.626941
Rpap3	221.081	-0.106378	0.219003	-0.485738	0.627153	0.742385
Pde6d	65.0036	0.117662	0.242269	0.485666	0.627204
Zfp954	90.996	-0.220491	0.454504	-0.485125	0.627588
Ppib	159.617	0.0767568	0.158256	0.485016	0.627665	0.742795
Gusb	26.3366	-0.250016	0.515681	-0.484828	0.627799
Fbxw21	150.953	0.0966762	0.199501	0.48459	0.627967	0.74292
Far1	128.163	0.12436	0.256731	0.4844	0.628102	0.74292
Ssx2ip	210.275	0.101383	0.209635	0.483616	0.628659	0.743382
2610002J02Rik	38.5344	0.201872	0.417694	0.4833	0.628883
Zbtb48	32.8116	-0.2593	0.536528	-0.483292	0.628888
Kif3a	87.195	-0.145365	0.301034	-0.482885	0.629177
Kat6b	279.045	-0.0743456	0.154016	-0.482713	0.629299	0.743944
Asxl1	268.431	0.0815313	0.16899	0.482463	0.629477	0.743957
Garem	75.7218	0.17219	0.35706	0.482244	0.629633
Dnlz	39.168	0.181304	0.376245	0.481878	0.629893
Rad52	52.2	0.187869	0.39008	0.481616	0.630079
Prosc	269.496	-0.135267	0.281035	-0.481317	0.630291	0.744582
Smc2	27.2211	0.154374	0.320778	0.481249	0.63034
Ppfia1	370.54	-0.0700252	0.145536	-0.481155	0.630406	0.744582
Lamtor2	438.237	0.0608846	0.126574	0.481019	0.630503	0.744582
Nxt2	142.166	0.0849746	0.176769	0.48071	0.630722	0.744644
Samt2	25.4373	-0.274579	0.571713	-0.480274	0.631033
Cep162	29.8204	-0.182444	0.379945	-0.480186	0.631095
Reps1	74.8073	-0.147575	0.307344	-0.480162	0.631112
Usp53	299.079	0.0664278	0.13838	0.480041	0.631198	0.74501
Itpr1	87.641	-0.148779	0.310128	-0.479733	0.631417
Zmiz2	153.404	-0.108887	0.227176	-0.479308	0.63172	0.74541
Dcp2	1008.3	0.0816841	0.170496	0.479098	0.631869	0.74541
Fgfr2	44.6359	0.20343	0.4248	0.478883	0.632022
Lrig2	36.0935	-0.246797	0.515444	-0.478804	0.632078
Fam216a	100.738	-0.143492	0.300145	-0.478076	0.632596
Fam26f	17.6993	-0.232482	0.486382	-0.477983	0.632662
4930506M07Rik	90.9484	0.136055	0.284712	0.477871	0.632742
Cdc25b	264.372	0.151035	0.316081	0.477836	0.632767	0.746272
Chmp7	91.7399	-0.153207	0.320777	-0.477612	0.632926
Hmgcll1	228.947	0.114529	0.239844	0.477516	0.632995	0.746344
Tbc1d10a	79.2009	-0.140532	0.294468	-0.477239	0.633192
Fastkd2	37.2107	0.188034	0.394028	0.477209	0.633213
Zmpste24	320.958	0.0795226	0.166677	0.477105	0.633287	0.746493
Mfsd11	44.276	-0.217172	0.455195	-0.477096	0.633294
Ublcp1	27.7267	-0.151831	0.318445	-0.47679	0.633512
Ms4a6d	58.8951	0.140797	0.296029	0.475618	0.634347
Lpcat3	71.1871	0.222175	0.467167	0.475579	0.634374
Kctd18	101.456	-0.123016	0.258668	-0.475577	0.634376	0.74758
Cdc7	56.3218	-0.183251	0.385567	-0.475277	0.63459
Gm14325	29.6881	-0.208848	0.439963	-0.474694	0.635005
Tyms	55.4435	-0.147334	0.310745	-0.474132	0.635406
Dlg1	81.5744	0.104447	0.220503	0.473675	0.635732
Fsd1	380.253	0.0913096	0.192826	0.473532	0.635833	0.749101
Tmem150c	30.2062	-0.274428	0.58095	-0.472378	0.636657
BC027231	124.969	-0.21112	0.44724	-0.47205	0.636891	0.75015
Kdm4b	53.1741	-0.232434	0.492896	-0.471568	0.637235
Itfg3	128.382	0.12895	0.273565	0.471369	0.637377	0.750525
Dhx16	95.5131	-0.154462	0.32779	-0.471222	0.637482
Plod1	21.262	0.284787	0.604359	0.471222	0.637483
Banp	306.194	0.103948	0.220759	0.470867	0.637736	0.75075
Fbxo38	93.6831	-0.136897	0.290975	-0.470476	0.638015
Cbwd1	18.9665	-0.192432	0.409069	-0.470415	0.638058
Adh5	790.888	0.0668511	0.142267	0.469898	0.638428	0.751368
Btbd2	183.222	0.114105	0.243066	0.469443	0.638753	0.751553
Mylip	31.8723	0.238325	0.508158	0.468998	0.639071
Alg12	45.4353	-0.204547	0.436879	-0.4682	0.639642
Ggps1	69.7648	0.120783	0.258543	0.467167	0.64038
Actr10	20.163	0.168032	0.359825	0.466982	0.640512
Zfp560	89.874	-0.0993324	0.212713	-0.466978	0.640515
Ssh3	57.4958	-0.182092	0.390087	-0.466797	0.640645
Atmin	514.607	0.0694002	0.148769	0.466495	0.640861	0.753836
Mreg	47.3005	0.187452	0.401981	0.466321	0.640986
Tbca	56.8384	0.0892652	0.191553	0.466009	0.641209
Prim2	42.9362	-0.193496	0.415309	-0.465908	0.641281
Akt3	129.414	0.0917164	0.197136	0.465244	0.641757	0.754691
Soga1	34.3322	-0.244252	0.525314	-0.464965	0.641957
Gemin8	45.5069	0.199357	0.428981	0.464723	0.64213
Kars	487.028	-0.0540112	0.11623	-0.464692	0.642152	0.754958
Pigb	21.2192	0.24754	0.535322	0.462412	0.643786
Prpf4	161.823	-0.130724	0.282816	-0.462223	0.643922	0.75684
Msantd2	48.6459	-0.162189	0.350975	-0.46211	0.644002
Samm50	48.6888	-0.148425	0.32136	-0.461866	0.644178
Zscan10	32.787	0.231786	0.501871	0.461844	0.644193
Scaper	39.4334	0.170822	0.37028	0.461333	0.64456
Ttll1	24.2834	0.258568	0.560817	0.461056	0.644758
Pnmal1	23.1304	0.25067	0.54399	0.460799	0.644943
Zfp790	46.4118	-0.211088	0.458493	-0.460395	0.645233
Ada	28.0278	0.288283	0.62711	0.459701	0.645731
Zfp319	29.5092	0.2385	0.518846	0.459674	0.64575
Ptk2	238.836	0.0837502	0.182253	0.459526	0.645856	0.758915
Cfap52	42.4233	-0.154452	0.33628	-0.459296	0.646022
Gm13034	32.9397	-0.131499	0.286366	-0.4592	0.646091
Kat6a	268.23	-0.0648891	0.141345	-0.459084	0.646174	0.759089
Ap2s1	89.8186	0.140385	0.306594	0.457886	0.647034
Tbc1d5	45.9275	0.197613	0.431809	0.457639	0.647212
Brwd3	96.2315	-0.100025	0.219094	-0.45654	0.648001
Dbi	228.908	0.0724034	0.15875	0.456083	0.64833	0.761319
4833439L19Rik	236.128	0.0893611	0.19598	0.455971	0.648411	0.761319
Ubqln4	33.901	0.197734	0.434724	0.45485	0.649217
Serf2	2538.17	0.0572735	0.126036	0.454422	0.649525	0.762427
Zc3h12d	28.7885	-0.19369	0.42634	-0.454307	0.649608
Guk1	62.9548	0.124776	0.274912	0.453878	0.649917
Dnah10	35.6745	-0.254834	0.561826	-0.453583	0.650129
Grk5	43.9067	0.169855	0.374695	0.453317	0.650321
Psip1	352.208	0.0752978	0.166171	0.453133	0.650453	0.763316
Sh3bgrl	67.0903	0.11722	0.258722	0.453074	0.650495
Tigd2	21.2849	-0.234636	0.518091	-0.452885	0.650631
Lama4	57.3317	0.162819	0.360048	0.452214	0.651115
Bpifc	55.722	-0.224463	0.497164	-0.451487	0.651639
F13a1	53.9551	0.176493	0.391008	0.451378	0.651717
Fgf9	31.8009	-0.222934	0.494095	-0.451196	0.651848
Cpeb3	108.616	0.113972	0.252669	0.451074	0.651936	0.764857
Hnf1b	37.0967	0.176793	0.392256	0.450707	0.652201
Htra2	39.8081	0.141899	0.314873	0.450654	0.652239
Cphx2	596.452	0.048389	0.107418	0.450473	0.652369	0.765096
Slain1	275.572	0.0593912	0.131887	0.450318	0.652481	0.765096
Smg6	87.268	-0.14324	0.318188	-0.450175	0.652584
Cnksr3	40.5376	0.188788	0.419568	0.449959	0.65274
Zfml	112.037	0.103381	0.229894	0.449691	0.652933	0.765425
Slc9a1	149.348	-0.113021	0.25158	-0.449245	0.653255	0.765434
Mapkbp1	110.03	-0.122366	0.272404	-0.449207	0.653282	0.765434
Upf1	60.777	-0.113283	0.252348	-0.448917	0.653491
2210406O10Rik	18.6755	0.137296	0.305876	0.448862	0.653531
Snx1	36.0173	-0.176645	0.39363	-0.448758	0.653606
Sec23a	165.023	0.100013	0.222868	0.448753	0.65361	0.765619
Gna13	85.7958	0.121652	0.271334	0.44835	0.653901
Pfn1	176.629	0.0978072	0.218719	0.447182	0.654744	0.766746
Necap1	56.2293	-0.187364	0.419085	-0.44708	0.654817
Phyhipl	68.339	0.167489	0.375109	0.446506	0.655231
Bptf	345.902	-0.0711034	0.159468	-0.445878	0.655686	0.767554
Rpap2	151.201	0.101644	0.228123	0.445568	0.655909	0.767554
Rnf214	235.17	0.0673904	0.151264	0.445516	0.655947	0.767554
Clk4	33.2145	0.148189	0.332719	0.445387	0.65604
Gpr137	22.5286	0.219253	0.492544	0.445143	0.656216
Gm17066	15.5744	0.144881	0.325476	0.445136	0.656222
Nln	55.8721	-0.12878	0.289995	-0.444076	0.656988
Tnks1bp1	21.5816	-0.199093	0.448709	-0.443701	0.657259
Khsrp	65.0889	-0.0850456	0.19194	-0.443085	0.657704
Bhmt2	69.3984	-0.172546	0.389441	-0.44306	0.657722
Hilpda	36.8985	-0.220539	0.497933	-0.442908	0.657832
Nme5	23.324	-0.134773	0.304502	-0.442603	0.658053
Tbk1	31.2241	-0.208953	0.472545	-0.442186	0.658355
Ubr7	105.544	0.12195	0.276008	0.441836	0.658608	0.770467
Cactin	167.389	-0.0820804	0.186041	-0.441195	0.659072	0.770808
Abi2	48.8601	0.175558	0.398014	0.441085	0.659152
Ccser1	43.029	0.140401	0.318718	0.440517	0.659563
Rps6ka5	83.5261	0.11314	0.25686	0.440475	0.659593
Bspry	97.4085	-0.118302	0.268607	-0.44043	0.659625
Topbp1	155.557	-0.0843841	0.191635	-0.440338	0.659692	0.771333
Ptbp2	251.324	0.0754054	0.171496	0.439692	0.66016	0.771679
Scamp2	44.4001	0.163443	0.371891	0.439491	0.660306
Pkp4	336.033	-0.065937	0.15008	-0.439346	0.660411	0.77177
Ugdh	34.7315	-0.23791	0.541737	-0.439161	0.660545
Klhl2	49.7255	-0.209601	0.47811	-0.438395	0.6611
Gpx3	361.357	-0.0729136	0.166498	-0.437924	0.661441	0.772773
Parp6	49.9522	-0.149034	0.341023	-0.437021	0.662096
Nme1	98.133	-0.121401	0.277868	-0.4369	0.662184
Pbdc1	156.134	-0.091261	0.208914	-0.436834	0.662232	0.773495
0610009B22Rik	18.6017	-0.155386	0.355843	-0.43667	0.662351
Zrsr2	44.6479	0.114389	0.262092	0.436445	0.662514
Ankib1	50.3873	0.180856	0.414441	0.436385	0.662557
Pdcd10	48.5426	0.108175	0.248003	0.436184	0.662703
Ccdc122	24.2666	0.142287	0.326819	0.435368	0.663296
Katnbl1	336.878	0.062634	0.14394	0.43514	0.663461	0.774729
Lin52	76.5638	0.100678	0.231388	0.435107	0.663484
4932416H05Rik	26.5539	-0.125839	0.289363	-0.434883	0.663647
Mn1	142.464	-0.11215	0.257898	-0.434863	0.663662	0.774762
Ero1l	65.8929	-0.183389	0.422212	-0.434354	0.664031
Ssh2	58.2901	-0.154357	0.355682	-0.433974	0.664307
Gm428	1409	0.126728	0.292041	0.433939	0.664333	0.775343
Plec	63.7918	0.20659	0.476221	0.43381	0.664426
Slc22a5	90.0931	-0.147782	0.340745	-0.433702	0.664505
Ascc3	122.596	-0.0850046	0.196321	-0.432988	0.665023	0.775947
D17H6S53E	37.955	-0.161622	0.373463	-0.432767	0.665184
Zfp668	56.9959	-0.181649	0.419764	-0.432741	0.665203
Tmem150a	31.6072	0.209377	0.484014	0.432585	0.665316
Fyn	85.797	0.109525	0.253299	0.432395	0.665454
Foxo1	196.147	-0.0950909	0.21997	-0.43229	0.66553	0.776258
Ppp1r14b	51.8546	0.0819916	0.189721	0.43217	0.665618
Proser2	31.6358	0.196523	0.454793	0.432115	0.665658
Chuk	96.5159	-0.120906	0.279844	-0.43205	0.665705
Zfp592	800.098	0.0590297	0.136665	0.431932	0.665791	0.776258
Cltb	339.883	0.0739835	0.171295	0.431907	0.665809	0.776258
2210019I11Rik	51.0481	0.106269	0.246062	0.43188	0.665828
Dyrk1a	365.981	-0.0613363	0.142122	-0.431574	0.666051	0.776338
Fndc3b	85.7995	-0.141807	0.328988	-0.43104	0.666439
Uckl1	56.3381	0.182821	0.424275	0.430902	0.666539
Dicer1	433.365	-0.0765248	0.177599	-0.430884	0.666552	0.776721
Kxd1	78.3643	0.111523	0.258955	0.430665	0.666712
Svip	85.7978	-0.145853	0.338702	-0.430623	0.666743
Zc3h12c	50.8226	-0.15472	0.359381	-0.430519	0.666818
Ccdc120	77.1525	0.141833	0.329999	0.429799	0.667342
Cyp51	37.4034	0.225106	0.523848	0.429717	0.667402
Pde4d	43.9844	0.162374	0.378606	0.428872	0.668017
BC052040	36.3325	0.192842	0.449924	0.428611	0.668206
Cd151	83.4088	-0.141262	0.329898	-0.428198	0.668507
Nr2c1	28.7026	0.194566	0.454425	0.428158	0.668536
Gsdmc4	71.6685	-0.112419	0.26325	-0.427042	0.669348
2210018M11Rik	172.102	0.0880566	0.206868	0.425666	0.670351	0.780945
Zfp236	42.1718	-0.182685	0.429555	-0.42529	0.670625
Lcp1	54.1448	-0.131499	0.309356	-0.425075	0.670782
Gtf2h2	29.8458	-0.201514	0.474491	-0.424696	0.671058
Ncoa6	193.171	0.0701372	0.165261	0.424403	0.671272	0.781467
Banf1	169.909	-0.0764576	0.180177	-0.424347	0.671312	0.781467
Crtc2	22.1227	0.192838	0.454451	0.424332	0.671324
Gpr3	253.177	-0.0647807	0.152727	-0.42416	0.671449	0.781467
Dnajc3	138.514	0.0841317	0.19838	0.424095	0.671497	0.781467
Serpinb12	54.4425	0.12374	0.292167	0.423523	0.671914
Gpr137b-ps	476.811	-0.0545201	0.128762	-0.423418	0.67199	0.781838
Gys1	154.358	-0.134623	0.318311	-0.422928	0.672348	0.782051
Akap12	233.202	0.0928592	0.219756	0.422555	0.67262	0.782165
Mast2	281.886	-0.0743438	0.176058	-0.422268	0.67283	0.782203
Ranbp17	108.91	0.0877362	0.20789	0.422033	0.673001	0.782203
Zfp748	28.7106	0.223757	0.530284	0.421958	0.673056
Cox11	33.2258	0.148395	0.351763	0.421861	0.673127
Kdm5c	63.9324	-0.107668	0.25541	-0.421549	0.673354
Stk40	111.108	0.0969355	0.230019	0.421423	0.673446	0.782517
Htr7	26.1698	-0.223461	0.530547	-0.42119	0.673617
Grpel1	102.267	0.12151	0.28925	0.420085	0.674424	0.78345
Henmt1	67.4499	0.18214	0.43373	0.419939	0.67453
Med9	97.2234	0.103803	0.247254	0.419823	0.674615
Ddx19b	59.0733	-0.13057	0.31108	-0.419733	0.67468
Hspbap1	57.2977	-0.136974	0.326398	-0.419654	0.674738
Hs2st1	72.5439	-0.107237	0.255804	-0.419213	0.67506
Chchd10	100.919	0.0977656	0.233737	0.418272	0.675748
Gfm2	179.204	-0.079659	0.19051	-0.418135	0.675849	0.784841
Bcar1	118.948	-0.0950422	0.227392	-0.417967	0.675971	0.784841
Nme3	19.0122	0.165846	0.396922	0.417829	0.676072
Phyh	53.0972	0.138317	0.331731	0.416955	0.676712
Med1	610.132	0.0449951	0.107985	0.416677	0.676914	0.785429
Fzr1	235.241	0.113624	0.273023	0.416171	0.677285	0.785429
Timm23	1549.92	0.0486162	0.116856	0.416035	0.677384	0.785429
Med8	29.7539	-0.18612	0.447439	-0.415966	0.677435
N4bp1	429.501	-0.0761558	0.183099	-0.415927	0.677464	0.785429
Rab8a	112.33	-0.0709526	0.170604	-0.415891	0.67749	0.785429
Snap23	317.777	0.0686595	0.165145	0.415753	0.677591	0.785429
Vps41	104.218	0.105029	0.252884	0.415323	0.677905	0.785429
Ecd	187.747	0.075191	0.181072	0.415256	0.677955	0.785429
Mrps33	103.671	0.0828377	0.199553	0.415117	0.678057	0.785429
Atic	49.4504	-0.129317	0.31172	-0.414849	0.678253
Dnajc7	405.665	-0.0524403	0.126434	-0.414765	0.678314	0.785429
Chst7	31.3695	0.117893	0.284273	0.414718	0.678348
Zmynd8	237.752	-0.0649506	0.156728	-0.414416	0.67857	0.785429
Blmh	363.976	0.0904975	0.218381	0.414402	0.67858	0.785429
Lpcat4	139.002	0.0859133	0.207459	0.414121	0.678785	0.785464
Sirt4	59.0856	0.144835	0.349756	0.414103	0.678799
Aloxe3	40.593	0.204773	0.494513	0.41409	0.678808
Lrriq3	58.2412	0.112783	0.272594	0.413738	0.679066
Bcl10	65.0131	0.107863	0.260718	0.413714	0.679084
Plrg1	316.105	-0.0678732	0.164082	-0.413655	0.679127	0.785656
Pde6a	32.0839	-0.173125	0.41863	-0.413551	0.679203
Atpif1	79.5399	-0.0833182	0.201608	-0.413268	0.679411
Plk1	951.684	-0.0715845	0.173711	-0.41209	0.680274	0.786754
Atp6v1e1	234.075	0.0714917	0.173574	0.411881	0.680427	0.786754
Slc27a4	41.0509	-0.245566	0.596438	-0.411721	0.680544
Acot7	113.274	-0.0890994	0.21673	-0.411107	0.680994	0.78706
Tex19.1	934.462	-0.0753626	0.183346	-0.411041	0.681042	0.78706
Cnn2	43.1583	0.149124	0.363033	0.410772	0.68124
Mrps22	24.2177	0.158883	0.387416	0.41011	0.681725
1110058L19Rik	42.6917	-0.0937486	0.228638	-0.41003	0.681784
Acly	214.014	-0.0665971	0.162505	-0.409816	0.681941	0.787896
Eml5	56.4148	0.13104	0.320409	0.408975	0.682558
Ttc17	66.834	-0.186516	0.456416	-0.408654	0.682794
Myh9	33.0417	0.131206	0.321184	0.408509	0.6829
Mapk8	263.354	0.0880048	0.215765	0.407874	0.683367	0.788916
Rabep1	120.516	-0.081285	0.199315	-0.407822	0.683405	0.788916
Sh2b3	129.191	0.124555	0.305475	0.407741	0.683464	0.788916
Ankrd40	145.721	0.0696215	0.170846	0.40751	0.683633	0.788916
Pitrm1	44.2964	-0.136346	0.334656	-0.407421	0.683699
Cul5	235.579	-0.0593712	0.145727	-0.407414	0.683704	0.788916
Atg7	59.3221	0.14887	0.365476	0.407333	0.683764
Polr3e	181.048	-0.140646	0.345665	-0.406885	0.684092	0.789161
Prkd1	51.3197	0.122925	0.302647	0.406168	0.684619
Senp5	61.7397	-0.113814	0.280256	-0.406107	0.684664
Nmb	22.5446	-0.238516	0.587814	-0.405768	0.684913
Zfp568	106.023	-0.139809	0.344644	-0.405662	0.684991	0.789994
Glmn	24.5461	0.123739	0.305275	0.405335	0.685231
Prkrir	106.735	-0.0727576	0.179547	-0.40523	0.685309	0.790158
Ube2e2	12.3098	-0.232337	0.574354	-0.404518	0.685832
Rfx5	106.149	0.144697	0.357716	0.404503	0.685843	0.79057
Tpd52l2	605.016	-0.0568719	0.140784	-0.403964	0.686239	0.790614
Spryd3	252.072	0.0682033	0.168886	0.403842	0.686329	0.790614
Fam117b	106.633	0.0796923	0.197408	0.403693	0.686438	0.790614
Zfp958	106.887	-0.0929076	0.230259	-0.403493	0.686586	0.790614
Tomt	20.4585	0.170164	0.422103	0.403133	0.68685
Pld2	173.901	-0.0784195	0.194895	-0.402367	0.687414	0.791302
Txndc15	65.0444	0.119186	0.296269	0.40229	0.68747
Usp19	662.164	-0.0788827	0.196128	-0.402201	0.687536	0.791302
Hnrnpc	792.218	0.0486455	0.12122	0.401298	0.6882	0.791691
Gpatch2	54.7813	-0.102797	0.256194	-0.401248	0.688238
Gnl2	143.882	-0.104525	0.260624	-0.401055	0.688379	0.791691
Mrrf	105.325	0.101113	0.252139	0.401022	0.688404	0.791691
C2cd3	261.56	-0.0686698	0.17154	-0.400313	0.688926	0.791894
Strap	147.91	-0.0762599	0.190506	-0.400303	0.688933	0.791894
Gm10509	93.8533	-0.0968844	0.242079	-0.400217	0.688996
Pnpla1	48.1249	0.196742	0.491685	0.400138	0.689055
Spint2	127.474	-0.104856	0.262126	-0.40002	0.689142	0.79193
Tsn	22.5457	-0.188223	0.471493	-0.399205	0.689742
Pdcl3	18.9232	0.166102	0.416443	0.39886	0.689996
Mbd5	267.968	0.0767397	0.19253	0.398585	0.690199	0.792942
Ehbp1	87.3957	-0.0921986	0.231368	-0.398494	0.690266
Rere	96.2706	0.0831287	0.208733	0.398254	0.690443
Lrrc41	128.458	0.123148	0.309262	0.398201	0.690482	0.793064
Enpp3	39.8856	0.173559	0.435969	0.3981	0.690557
Unc45a	74.6638	0.162868	0.409551	0.397674	0.69087
Opa1	97.8762	0.0874845	0.220048	0.39757	0.690948
Slc11a1	30.5943	-0.208482	0.524695	-0.397339	0.691118
Slc12a9	60.4835	0.167037	0.420517	0.397218	0.691207
Hells	184.943	-0.0936654	0.235898	-0.39706	0.691323	0.793827
Cul4b	434.951	-0.0608118	0.153287	-0.396717	0.691576	0.793914
Nlrp4c	46.7907	0.151633	0.382219	0.396717	0.691576
Atn1	19.5844	-0.170605	0.430069	-0.396692	0.691594
Slc35f2	65.449	-0.147932	0.373247	-0.396339	0.691855
Cutal	33.9372	0.179041	0.45181	0.396275	0.691902
Cep89	44.886	0.160147	0.404726	0.395691	0.692333
Tnfsf11	16.6552	0.213842	0.54048	0.395652	0.692362
Smurf1	40.7139	0.163876	0.41422	0.395626	0.692381
B3gntl1	240.459	-0.0714089	0.180546	-0.395516	0.692462	0.794359
Arl1	168.211	0.0560058	0.141607	0.395501	0.692473	0.794359
Papd7	739.776	0.0529922	0.133998	0.395471	0.692495	0.794359
Clip4	63.7106	-0.136389	0.345054	-0.395267	0.692646
Cdca2	133.748	-0.091231	0.231145	-0.394691	0.693071	0.794816
Flii	84.2789	-0.163502	0.414751	-0.394216	0.693421
Fcgbp	186.18	0.115412	0.293401	0.393358	0.694055	0.795741
Efhc2	29.9945	0.214449	0.545619	0.393039	0.694291
Pced1b	37.065	-0.112518	0.286471	-0.392774	0.694486
Kat7	527.661	0.0704449	0.179371	0.392733	0.694517	0.796067
Hoxa7	83.8425	0.0939433	0.239365	0.39247	0.694711
Taf6	410.848	-0.0709277	0.180884	-0.392116	0.694972	0.796164
Tmem29	74.4776	-0.0958726	0.244521	-0.392083	0.694997
Cryl1	35.4606	-0.158081	0.403322	-0.391947	0.695097
Nploc4	110.254	-0.124015	0.316421	-0.391931	0.695109	0.796164
Slc44a4	34.2628	0.202688	0.517161	0.391926	0.695113
Glcci1	679.036	0.0484331	0.123586	0.391897	0.695134	0.796164
Lrrc8d	64.7489	0.136094	0.347339	0.391818	0.695193
Dhfr	38.7889	0.105068	0.268399	0.391462	0.695456
Pdap1	61.6754	0.0781612	0.199965	0.390875	0.69589
Wdr4	89.1951	-0.150174	0.384285	-0.39079	0.695953
Nmt2	159.41	-0.091794	0.234974	-0.390656	0.696052	0.797011
Tm9sf3	49.1954	0.106841	0.273934	0.390026	0.696517
Zfp512	42.7661	0.168718	0.432984	0.389663	0.696786
Map2	69.0531	0.109069	0.279962	0.389585	0.696843
Pdzk1	33.2698	-0.142127	0.364962	-0.389429	0.696959
Cep350	44.9749	0.15543	0.399801	0.388769	0.697447
Ipmk	237.117	0.0592075	0.152366	0.388588	0.697581	0.798448
Brca1	56.3353	0.157349	0.404982	0.388534	0.697621
Unk	78.5884	0.131523	0.338516	0.388528	0.697625
Zfp942	107.096	-0.0906343	0.233306	-0.388478	0.697662	0.798448
Tmem135	55.5345	-0.154691	0.39954	-0.387173	0.698628
Fam208b	121.561	-0.0955551	0.246877	-0.387056	0.698715	0.799167
Cables2	27.646	0.17753	0.458742	0.386993	0.698762
Uxs1	141.883	0.0761678	0.196986	0.386666	0.699004	0.799167
Gnai1	144.597	0.106013	0.274408	0.386332	0.699251	0.799167
Snrpd1	171.862	-0.0660682	0.171041	-0.386271	0.699296	0.799167
Acsl3	165.929	-0.0686191	0.177662	-0.386234	0.699323	0.799167
Clhc1	153.814	-0.0656586	0.170019	-0.386184	0.69936	0.799167
Sema6d	32.2365	0.179503	0.465402	0.385694	0.699723
Zfp445	106.035	-0.123411	0.320214	-0.385402	0.69994	0.79957
Tuba4a	387.234	0.0780073	0.202497	0.385227	0.700069	0.79957
Oaz1	3897.35	0.0647208	0.168118	0.384973	0.700257	0.799581
Sec24b	54.919	0.170802	0.444032	0.384661	0.700488
Cdh3	128.054	-0.12771	0.332188	-0.38445	0.700645	0.799648
Lrrc8a	238.444	-0.0688734	0.179234	-0.384266	0.700781	0.799648
Pik3r1	275.219	-0.0622355	0.161999	-0.384171	0.700852	0.799648
Limd1	226.894	0.0860962	0.224267	0.3839	0.701052	0.799674
Snx8	73.8087	-0.122095	0.318658	-0.383152	0.701607
Slc25a5	421.798	0.0570522	0.149035	0.38281	0.70186	0.800332
Satb2	42.1002	0.154737	0.404348	0.382683	0.701955
Ube2s	343.138	-0.0646117	0.168857	-0.382641	0.701986	0.800332
Slc35a3	48.9757	0.101528	0.265465	0.382452	0.702126
Hspa12a	39.4441	0.17658	0.462025	0.382188	0.702322
Pde3b	114.048	0.109365	0.286299	0.381997	0.702464	0.800673
Ccdc101	71.9079	0.100768	0.264076	0.381588	0.702767
Apmap	69.9799	-0.156071	0.409122	-0.381478	0.702848
Zfp280b	506.485	0.0551167	0.144492	0.381451	0.702869	0.800931
Rassf3	109.18	-0.0863646	0.227065	-0.380351	0.703685	0.801543
Ubqln2	64.0075	-0.140419	0.369276	-0.380253	0.703757
Nsmce4a	177.785	0.0671307	0.176546	0.380245	0.703763	0.801543
Plekha5	84.3734	0.0729787	0.192093	0.379914	0.704009
Mrpl3	66.2257	0.125663	0.331252	0.379356	0.704423
Xrn2	109.216	-0.1158	0.305362	-0.379222	0.704523	0.802204
Pgap2	66.6054	-0.149005	0.39299	-0.379158	0.70457
Scfd2	74.2508	-0.107677	0.284039	-0.379093	0.704619
Syvn1	44.8601	0.127043	0.335568	0.378592	0.704991
Zbtb37	83.7455	-0.0775664	0.204954	-0.378457	0.705091
Gucy2e	51.9903	-0.167388	0.442635	-0.378162	0.70531
Txlna	381.527	-0.0649265	0.17174	-0.378052	0.705392	0.80299
Fam208a	35.4121	-0.127894	0.338638	-0.377672	0.705674
Otud4	324.818	-0.0652064	0.172708	-0.377553	0.705763	0.803056
Ctdsp1	25.6349	0.137919	0.365408	0.37744	0.705847
Ifrd1	482.353	-0.0640244	0.169673	-0.377339	0.705922	0.803056
Wfdc3	285.754	0.0659779	0.174891	0.377251	0.705987	0.803056
AA987161	41.272	-0.149215	0.395886	-0.376914	0.706237
Mmp19	111.743	-0.211663	0.562194	-0.376494	0.70655	0.803492
Sdf2	97.776	-0.0780607	0.207633	-0.375956	0.706949
Slc22a23	50.8957	-0.135519	0.361163	-0.375228	0.707491
Gnai2	136.934	0.0757455	0.202035	0.374912	0.707726	0.804626
Hnrnph3	92.4438	0.0645864	0.172351	0.374737	0.707856
Mok	47.9019	0.15652	0.41846	0.374038	0.708376
Pgpep1	62.7234	0.136662	0.365679	0.373722	0.708611
Actr3	556.104	0.0454696	0.121904	0.372997	0.709151	0.806041
Smtn	58.4438	0.191531	0.51396	0.372657	0.709404
D430020J02Rik	35.5436	-0.175837	0.472456	-0.372175	0.709762
Mov10l1	35.9107	-0.206578	0.555466	-0.371901	0.709967
Tsc2	41.2999	0.17774	0.478128	0.371742	0.710085
Dgcr14	239.835	-0.0775354	0.208667	-0.371574	0.71021	0.806986
Suz12	377.758	-0.0551539	0.148504	-0.371397	0.710342	0.806986
Ccdc79	67.5626	0.112151	0.302058	0.371291	0.710421
Taf6l	115.146	-0.116657	0.314412	-0.371032	0.710614	0.80709
Igf2bp1	247.852	-0.0868413	0.234226	-0.370759	0.710817	0.807117
Sdhc	70.0916	0.0934949	0.252212	0.370699	0.710862
Rps4l	32.5429	-0.155958	0.420904	-0.37053	0.710988
Mgarp	77.9214	-0.13488	0.364101	-0.370448	0.711049
Mycbp2	257.808	-0.0549303	0.148353	-0.370267	0.711183	0.807328
Reep4	69.3041	-0.116794	0.315979	-0.369626	0.711661
Ppip5k2	467.533	0.0904284	0.244673	0.369589	0.711689	0.807697
Ccdc130	92.6324	0.110713	0.300363	0.368599	0.712427
Tmem92	780.622	-0.0937885	0.254494	-0.368529	0.712479	0.80839
Lrp6	100.413	-0.0980788	0.266154	-0.368505	0.712497
Abcc3	95.8554	-0.124702	0.339206	-0.36763	0.713149
Zbtb18	12.4384	0.154104	0.419364	0.367472	0.713267
Clpp	114.954	-0.11472	0.312358	-0.36727	0.713417	0.809249
Arf3	430.948	0.0467299	0.12732	0.367026	0.713599	0.809251
Ift52	51.1556	0.112069	0.305582	0.36674	0.713813
BC003331	34.3208	0.122945	0.33639	0.365482	0.714752
Eps15	162	-0.0571652	0.156444	-0.365403	0.71481	0.81042
Nucb1	65.5614	-0.158863	0.434916	-0.365274	0.714907
Amfr	119.825	0.0704787	0.193177	0.36484	0.715231	0.810691
Zfp788	44.8124	0.113448	0.31108	0.36469	0.715343
Spam1	29.1501	-0.145694	0.39974	-0.36447	0.715507
Ccdc12	139.57	-0.0652562	0.179161	-0.364232	0.715684	0.811
Dpep2	18.7619	-0.0944225	0.259258	-0.364203	0.715707
Mro	34.3089	0.151634	0.416381	0.364172	0.71573
Tcp11	23.5022	0.196007	0.539057	0.363611	0.716149
Bet1	68.9467	0.113395	0.312045	0.363393	0.716311
Lrrc4	47.6341	0.130467	0.359169	0.363247	0.71642
Aen	116.991	-0.108003	0.297385	-0.363175	0.716474	0.811691
Zfp932	210.257	0.0676631	0.186482	0.36284	0.716725	0.811769
Srp54b	370.331	0.0483921	0.133689	0.361974	0.717372	0.812296
Pou2f2	92.4406	0.0824538	0.228168	0.361373	0.717821
Ube4a	62.8054	0.0934981	0.259013	0.360979	0.718115
Pcmtd1	71.7942	-0.0954992	0.264756	-0.360707	0.718319
Gsdmc3	162.101	-0.0659509	0.182882	-0.36062	0.718384	0.813237
Gpr107	65.3623	0.135369	0.37599	0.360035	0.718821
Spryd7	52.4522	-0.0898778	0.249649	-0.360017	0.718835
Prkcsh	43.6934	-0.155625	0.432306	-0.359988	0.718856
Hbp1	430.885	-0.0700539	0.194791	-0.359636	0.719119	0.813371
Ccng2	126.974	0.0919256	0.25564	0.35959	0.719154	0.813371
Ruvbl2	140.753	-0.0787556	0.219036	-0.359556	0.719179	0.813371
Ckap5	184.483	-0.0828243	0.230393	-0.359492	0.719227	0.813371
Lamtor5	66.325	-0.0978074	0.272553	-0.358857	0.719702
Taf8	75.5851	-0.101966	0.28419	-0.358795	0.719748
Rbm6	625.731	-0.0432765	0.120641	-0.358721	0.719804	0.813637
Foxk2	305.867	-0.0584946	0.163077	-0.358692	0.719825	0.813637
Epha10	48.1858	0.162782	0.454276	0.358333	0.720094
0610040J01Rik	176.164	-0.0761449	0.212504	-0.358322	0.720102	0.813744
Supt7l	138.12	-0.0829945	0.231946	-0.357819	0.720479	0.813917
Lrrc59	178.009	-0.0859616	0.240363	-0.357633	0.720618	0.813917
Zfp930	170.19	0.0782056	0.219204	0.356771	0.721263	0.814441
Sptbn1	104.888	0.125117	0.351324	0.356129	0.721744	0.814779
Daxx	95.7639	0.101806	0.286511	0.35533	0.722343
Rabep2	39.97	-0.142334	0.400604	-0.3553	0.722365
Med19	45.4045	0.0931979	0.262404	0.35517	0.722462
Vps13a	124.681	0.0865991	0.243904	0.355054	0.722549	0.815482
Pomp	81.663	-0.065071	0.183673	-0.354276	0.723132
2700094K13Rik	23.1745	-0.132568	0.374495	-0.353992	0.723345
Sirpb1a	17.6754	0.138165	0.390626	0.353702	0.723562
Gm13157	87.2634	0.0832622	0.235552	0.353477	0.723731
Dscr3	45.9025	-0.152079	0.430574	-0.353201	0.723938
Zscan29	104.866	-0.106391	0.301446	-0.352935	0.724137	0.817069
Ldoc1l	51.3205	0.151408	0.43076	0.35149	0.72522
Aco2	440.557	0.0809789	0.230567	0.351217	0.725426	0.818206
Zfp335	111.69	0.129413	0.368589	0.351104	0.72551	0.818206
Nlk	109.953	-0.0594649	0.169782	-0.350243	0.726157	0.818682
Bri3bp	139.622	-0.109076	0.311596	-0.350055	0.726297	0.818682
Herc3	45.8542	0.13841	0.395809	0.349688	0.726573
Ccm2	37.2738	0.187	0.535205	0.349399	0.72679
1200014J11Rik	158.59	-0.0695807	0.199155	-0.349381	0.726804	0.819047
Msh6	283.76	-0.0762328	0.218706	-0.348563	0.727417	0.819533
Tm7sf3	85.9439	-0.112691	0.323313	-0.348551	0.727426
Srr	38.0463	0.154617	0.443904	0.348311	0.727607
Sos2	50.2498	0.0898521	0.258124	0.348097	0.727767
Rita1	162.729	0.0661697	0.190091	0.348094	0.727769	0.819566
Ncl	626.091	0.0347477	0.0998999	0.347825	0.727972	0.819566
Cdk16	1080.92	0.0420136	0.1208	0.347793	0.727995	0.819566
Klhdc1	61.825	0.113749	0.327764	0.347046	0.728557
Dnajc5	213.278	-0.0536848	0.154859	-0.346669	0.72884	0.820311
Yaf2	36.6391	0.100789	0.290831	0.346555	0.728926
Stac2	231.201	-0.103048	0.297813	-0.346017	0.72933	0.820656
Nek10	19.3628	0.162021	0.468689	0.34569	0.729576
Doc2a	29.5009	-0.140019	0.405803	-0.345041	0.730064
Gm11758	1968.85	0.114124	0.331103	0.34468	0.730335	0.821257
Akap2	186.489	0.0583256	0.16925	0.344612	0.730386	0.821257
Plp2	31.622	0.132546	0.384934	0.344334	0.730595
Lrrc42	614.062	0.053491	0.155352	0.344321	0.730605	0.821257
Asap1	324.865	-0.0552866	0.160734	-0.343963	0.730874	0.821257
Zfp451	303.753	0.0629489	0.183048	0.343893	0.730927	0.821257
Siva1	1626.73	0.0444191	0.129257	0.343649	0.731111	0.821257
Ranbp9	272.963	0.0688072	0.200252	0.343602	0.731146	0.821257
D15Ertd621e	48.2467	-0.107335	0.312409	-0.343573	0.731167
Pygm	29.1906	-0.172851	0.503341	-0.343407	0.731293
Apopt1	11.4884	-0.112299	0.327156	-0.343258	0.731405
Tjp1	110.733	-0.0942621	0.274658	-0.343198	0.73145	0.821393
Gins2	82.7059	-0.0822869	0.240411	-0.342276	0.732143
Slc35e4	121.278	-0.124934	0.365276	-0.342025	0.732332	0.822178
1110008P14Rik	24.2353	0.0917199	0.268261	0.341906	0.732422
Slc1a5	139.297	-0.109761	0.321332	-0.341583	0.732665	0.822345
Ptpn9	71.3803	0.118066	0.345729	0.341499	0.732728
Krt12	33.0579	0.144347	0.423774	0.340623	0.733387
Rrm1	159.489	-0.11281	0.331308	-0.3405	0.73348	0.823054
0610010K14Rik	65.4729	-0.0823334	0.241821	-0.340472	0.733501
Mrps2	97.4188	0.0939056	0.276107	0.340106	0.733777
Aaas	147.372	-0.0710685	0.209118	-0.339849	0.73397	0.823398
Tpp2	66.5641	-0.104126	0.306577	-0.33964	0.734128
Trmt10b	39.8718	0.115613	0.340596	0.339444	0.734276
Kif13b	36.0122	0.172222	0.507506	0.33935	0.734346
Gpr180	81.4283	0.1147	0.338238	0.339111	0.734526
Ppp2r5c	460.996	-0.045984	0.135698	-0.338871	0.734707	0.823813
Nrarp	20.4887	0.171578	0.506486	0.338762	0.734789
Ccdc82	85.6649	0.0619463	0.182956	0.338585	0.734922
Gpx1	216.581	0.0695093	0.205309	0.33856	0.734941	0.823813
Pno1	195.934	-0.0712901	0.210648	-0.338431	0.735038	0.823813
Ppp6r3	377.4	0.0585479	0.173083	0.338265	0.735164	0.823813
Zfp654	42.6059	-0.0947933	0.280274	-0.338217	0.7352
Frrs1	380.638	-0.12055	0.356732	-0.337928	0.735417	0.823813
BC051019	133.485	0.0775831	0.229803	0.337607	0.73566	0.823813
Fam195a	105.394	0.0709405	0.210281	0.33736	0.735845	0.823813
Atxn1l	118.393	0.0590575	0.175089	0.3373	0.735891	0.823813
Fam160a1	1119.13	0.0480239	0.142589	0.3368	0.736268	0.823813
Ticrr	413.795	-0.059735	0.177388	-0.336748	0.736307	0.823813
Zcchc2	53.3019	0.126646	0.376209	0.336636	0.736391
4931406P16Rik	902.623	0.0551254	0.163811	0.336519	0.73648	0.823813
Dot1l	188.554	-0.0645282	0.191802	-0.336432	0.736545	0.823813
Surf1	45.7382	0.111114	0.330359	0.336344	0.736612
Prdx6	274.305	0.0838973	0.249679	0.336021	0.736855	0.823955
Mapk6	891.161	0.0415744	0.123861	0.335654	0.737132	0.824059
Tsr2	49.7888	-0.182737	0.544729	-0.335464	0.737275
Rab22a	128.613	-0.0675848	0.201562	-0.335305	0.737395	0.824147
Herc4	99.1079	-0.0964067	0.287801	-0.334977	0.737642
Isoc1	36.6706	0.147466	0.440667	0.334643	0.737894
Tmem131	23.3331	-0.169823	0.507475	-0.334643	0.737895
Hint1	30.5756	-0.118495	0.354392	-0.334361	0.738107
Abcc4	24.708	0.179829	0.537926	0.3343	0.738153
Hax1	592.203	-0.0382251	0.114369	-0.334227	0.738208	0.82473
Qdpr	107.145	0.0682713	0.204328	0.334127	0.738284	0.82473
Ptprf	31.4204	-0.192452	0.576306	-0.333941	0.738424
4933411G11Rik	109.843	-0.108587	0.325237	-0.333871	0.738477	0.824735
Efr3b	61.7419	0.141476	0.423885	0.33376	0.73856
Otud5	225.539	-0.0522466	0.156599	-0.333633	0.738657	0.824735
Cox8a	1173.34	0.0408504	0.122609	0.333176	0.739001	0.824788
Ppp2r5e	45.314	-0.0908885	0.272826	-0.333137	0.739031
Map2k3	114.941	-0.142067	0.426522	-0.333083	0.739072	0.824788
Rab3a	33.6036	-0.125947	0.378392	-0.332847	0.73925
Klhl24	44.5925	0.151891	0.456715	0.332574	0.739456
Pfdn2	106.192	0.0472332	0.142195	0.332171	0.73976	0.82535
Fam199x	518.836	0.101425	0.306045	0.331404	0.740339	0.825791
1700001L05Rik	52.3795	0.0983345	0.29685	0.33126	0.740448
Wbp11	166.889	0.0550769	0.166332	0.331126	0.740549	0.82582
Mrps17	57.3843	-0.0754938	0.228247	-0.330755	0.74083
Sgsm1	82.7111	0.122546	0.370705	0.330576	0.740965
Dedd2	233.018	-0.133324	0.403602	-0.330334	0.741147	0.826282
Kcnq1	29.4476	0.172164	0.521334	0.330237	0.741221
Nefh	29.4052	-0.170752	0.517608	-0.329888	0.741485
Hexim2	43.1654	0.101522	0.307803	0.329829	0.741529
Dram2	52.9545	-0.0900549	0.27318	-0.329655	0.741661
Eef1g	102.969	-0.0825912	0.250779	-0.329339	0.7419	0.826755
Ttyh2	176.902	-0.0863744	0.262309	-0.329284	0.741941	0.826755
Pnisr	143.854	-0.0847479	0.25787	-0.328646	0.742423	0.827087
Foxk1	83.9444	-0.0801251	0.243808	-0.328641	0.742427
Zfp935	20.0316	-0.159158	0.4845	-0.328499	0.742534
Bax	48.4069	-0.0778065	0.23715	-0.328089	0.742844
Ptbp1	1049.48	-0.0373744	0.114101	-0.327556	0.743247	0.827404
Asb12	26.7166	0.154044	0.470284	0.327555	0.743248
Ndnl2	196.579	0.0598136	0.182609	0.327549	0.743252	0.827404
Brms1	180.418	-0.0787487	0.240426	-0.327538	0.743261	0.827404
Dopey2	40.4306	-0.158036	0.483134	-0.327107	0.743587
Cobl	120.15	-0.0933743	0.285573	-0.326972	0.743689	0.827675
Fam135a	46.2588	0.0844728	0.258416	0.326887	0.743753
Snapc1	181.129	-0.0617638	0.189242	-0.326375	0.744141	0.827972
Id1	99.7977	-0.116831	0.35804	-0.326306	0.744193
Cox6b2	410.82	-0.0451491	0.13844	-0.326127	0.744329	0.827976
Dnah9	102.808	-0.0929845	0.285914	-0.325219	0.745015	0.828534
Nbeal1	34.4145	-0.11578	0.356128	-0.325109	0.745099
Grpel2	22.4184	0.15378	0.47305	0.325082	0.745119
Tdrd5	29.5062	0.154814	0.476948	0.324593	0.745489
Zfp423	49.5162	-0.0914767	0.281942	-0.324453	0.745595
Brsk2	50.8901	0.0944194	0.291062	0.324396	0.745638
Kank4	44.3339	-0.165085	0.508978	-0.324347	0.745676
Pagr1a	46.7809	0.100934	0.311266	0.324268	0.745735
Ndufa9	83.8229	-0.0876441	0.270502	-0.324006	0.745934
Rit1	112.642	0.0699856	0.21656	0.323169	0.746567	0.830054
Smarcb1	160.995	0.0789927	0.244676	0.322846	0.746812	0.83012
Taf2	123.213	-0.078211	0.242504	-0.322514	0.747064	0.830194
Pop7	46.973	0.0774206	0.240067	0.322495	0.747077
Foxj3	1173.57	-0.0384635	0.119361	-0.322244	0.747268	0.830215
Abcc5	47.72	-0.115541	0.358805	-0.322015	0.747441
Dand5	28.9869	0.168744	0.525224	0.321281	0.747997
Orc4	146.189	0.053517	0.167109	0.320252	0.748777	0.831686
Mapk7	48.3918	-0.135362	0.423023	-0.319986	0.748979
Usp1	490.341	0.0486202	0.152069	0.319724	0.749178	0.831924
Klf8	36.9274	-0.160133	0.500997	-0.319629	0.749249
Cfl2	421.848	-0.0387583	0.121317	-0.31948	0.749363	0.831924
Lin28b	50.4537	-0.121658	0.381158	-0.319178	0.749591
Tuba3b	186.546	0.156221	0.489986	0.318827	0.749857	0.832129
Smc6	502.785	-0.0355278	0.111461	-0.318747	0.749919	0.832129
Ncoa7	37.7794	-0.128879	0.404464	-0.318642	0.749998
Gtf2h1	335.512	-0.0527927	0.165775	-0.318459	0.750137	0.832165
2810013P06Rik	24.147	-0.152955	0.480398	-0.318391	0.750188
Phf11c	23.2691	0.101392	0.319248	0.317596	0.750791
Olfr288	49.0379	0.0943817	0.297196	0.317574	0.750808
Arhgef2	39.1487	0.163045	0.513599	0.317456	0.750898
Seh1l	490.567	0.0354979	0.111838	0.317404	0.750937	0.832847
Foxp2	23.8561	-0.127336	0.40136	-0.317261	0.751046
Hadha	99.1368	0.0614847	0.193902	0.317092	0.751174
Plxnc1	61.3092	0.112419	0.355056	0.316623	0.75153
Slc25a33	17.2374	0.118474	0.374443	0.316401	0.751698
Aldh6a1	72.5738	0.0991855	0.313563	0.316317	0.751762
Usp48	326.767	-0.038021	0.120227	-0.316244	0.751817	0.833617
Ufc1	25.5816	0.123261	0.39017	0.315916	0.752066
Ampd3	172.026	0.104839	0.331867	0.315906	0.752074	0.833645
Gtf2a1	1295	0.0280037	0.0886973	0.315722	0.752214	0.833645
Mvp	54.2443	-0.121313	0.384888	-0.31519	0.752617
2700099C18Rik	28.1363	-0.10175	0.322921	-0.315092	0.752692
Dctn4	110.467	-0.0835939	0.265839	-0.314453	0.753177	0.834506
Fam161a	34.1929	0.0968471	0.308032	0.314406	0.753213
Bicc1	68.5239	-0.113771	0.361968	-0.314313	0.753283
Fcho1	62.3305	0.117117	0.372754	0.314193	0.753375
Lims1	128.482	-0.0505702	0.161231	-0.31365	0.753787	0.834975
Cog8	42.4934	-0.115344	0.368347	-0.313141	0.754174
Fam102a	80.5512	-0.104886	0.335553	-0.312578	0.754601
Tubb2b	153.433	0.0836734	0.267799	0.312449	0.754699	0.83565
Sptssa	112.226	-0.0531136	0.170041	-0.312358	0.754769	0.83565
Acadsb	72.9906	0.0891054	0.285296	0.312326	0.754793
Lzts2	69.3086	-0.116398	0.372784	-0.31224	0.754858
Smc1a	136.146	-0.0708547	0.227436	-0.311536	0.755393	0.836135
Ptcd1	52.054	0.137087	0.440071	0.311512	0.755411
Cystm1	47.9632	-0.089198	0.286423	-0.311421	0.755481
Dzip3	70.7379	-0.096653	0.3111	-0.310681	0.756043
Apool	21.9029	-0.118141	0.380344	-0.310617	0.756092
Mns1	20.0092	-0.136343	0.439175	-0.310452	0.756217
Vprbp	227.58	0.0659659	0.212812	0.309973	0.756582	0.837053
Gatad2a	786.583	-0.0373821	0.120605	-0.309955	0.756595	0.837053
Rnd1	51.9804	0.151668	0.489549	0.309812	0.756704
Tbpl1	80.7885	0.073411	0.237451	0.309163	0.757198
Setdb2	181.506	-0.0543775	0.175895	-0.309148	0.757209	0.837525
Prrg2	25.2734	-0.122165	0.395187	-0.309132	0.757221
F2r	62.2892	-0.133645	0.432402	-0.309075	0.757264
Usb1	59.4531	-0.103391	0.335602	-0.308077	0.758024
Rbm48	62.0535	-0.0961656	0.312382	-0.307846	0.758199
Txnl4b	81.7244	0.0745136	0.242466	0.307316	0.758603
Actb	755.212	0.0591308	0.192506	0.307164	0.758719	0.838987
Nkd1	77.8112	0.0852981	0.27789	0.306949	0.758882
Tdrd3	343.278	0.0369746	0.120794	0.306095	0.759532	0.839505
Pdxdc1	235.226	0.057899	0.189177	0.306057	0.759561	0.839505
Fam185a	102.703	0.0781777	0.255895	0.305507	0.75998	0.839761
Dnajb2	22.3044	-0.170824	0.560864	-0.304572	0.760692
Zbtb21	187.906	-0.0651299	0.214236	-0.304011	0.76112	0.840813
Pla2g6	85.1059	0.113115	0.372262	0.303857	0.761237
Cwc15	430.711	0.0306607	0.100963	0.303682	0.76137	0.840883
Csrp2bp	347.657	0.0440945	0.145636	0.302772	0.762064	0.84128
Abtb2	117.277	0.101129	0.334127	0.302666	0.762144	0.84128
Tlcd1	16.8203	-0.17169	0.567841	-0.302356	0.762381
Elp2	114.663	0.11996	0.396894	0.302246	0.762464	0.84128
Ndc80	122.112	0.0715913	0.236881	0.302225	0.762481	0.84128
Vps33b	69.8617	-0.0889534	0.295241	-0.301291	0.763193
Mctp2	102.257	0.0871578	0.289305	0.301266	0.763212	0.84188
Zhx3	72.5005	-0.103539	0.343761	-0.301194	0.763266
Tubgcp5	97.0973	0.0990073	0.328933	0.300996	0.763418
Rfx7	94.9651	0.0812551	0.27001	0.300933	0.763465
Dirc2	55.248	0.11925	0.396358	0.300864	0.763518
Lsm3	49.5146	-0.0759491	0.252476	-0.300817	0.763554
2700097O09Rik	18.5553	0.138631	0.461571	0.300346	0.763913
Ccdc47	342.913	0.0482032	0.160893	0.299598	0.764484	0.843076
Trappc5	41.2038	0.11166	0.373023	0.299338	0.764682
Rap2a	20.6843	0.129457	0.433254	0.298802	0.765091
Sgms1	109.181	-0.0888831	0.297758	-0.298508	0.765316	0.843241
Srsf3	182.445	0.0514497	0.172382	0.298463	0.76535	0.843241
Plekha8	441.302	-0.0684324	0.229284	-0.298462	0.765351	0.843241
Cdc42	521.299	-0.0412389	0.138193	-0.298415	0.765386	0.843241
Arhgap18	53.2849	0.0959232	0.322002	0.297896	0.765782
Vwde	30.5629	0.133327	0.448283	0.297417	0.766148
Slc26a2	94.6249	0.0869819	0.293538	0.296323	0.766984
Mknk2	160.657	-0.0688452	0.232429	-0.296199	0.767078	0.844897
Nfkbiz	45.0172	-0.0863423	0.292575	-0.295112	0.767909
Hat1	54.069	-0.0736004	0.249764	-0.294679	0.768239
Aff3	100.482	0.0891092	0.302395	0.294678	0.76824
Trip11	94.3408	-0.0593876	0.201682	-0.294461	0.768406
Dkkl1	58.382	-0.119497	0.406409	-0.294031	0.768734
Tle4	164.373	0.0657167	0.223659	0.293826	0.768891	0.846687
Map4k2	24.9687	-0.153392	0.522293	-0.293689	0.768995
Hyou1	55.7058	-0.0912402	0.311246	-0.293145	0.769412
Dhx33	99.8773	-0.0987103	0.337288	-0.292659	0.769783
Vrk1	163.285	-0.0488833	0.167306	-0.29218	0.770149	0.847864
Arpc3	200.322	0.0462303	0.158972	0.290808	0.771198	0.848746
Anapc15	654.149	0.0407669	0.140271	0.29063	0.771334	0.848746
Ccnk	39.2308	-0.0661135	0.227638	-0.290432	0.771486
Otub1	222.842	-0.0462315	0.159205	-0.29039	0.771518	0.848746
Acat2	81.1488	-0.0782792	0.269749	-0.290193	0.771669
Klhl9	126.669	-0.0659281	0.228142	-0.288979	0.772598	0.849647
Notch2	36.3936	0.108741	0.376301	0.288973	0.772602
Gm7694	74.0509	0.0990288	0.342736	0.288936	0.77263
Nup153	174.86	-0.0549289	0.190182	-0.288823	0.772717	0.849647
Nudt14	27.8617	-0.0972242	0.337712	-0.287891	0.773431
Cep120	366.928	-0.0446783	0.155261	-0.287762	0.773529	0.850332
Ccnyl1	26.3967	-0.122101	0.424655	-0.28753	0.773706
Ppp5c	44.8355	-0.0984137	0.343173	-0.286775	0.774284
Map4	739.753	-0.035952	0.125522	-0.286419	0.774557	0.851112
Dad1	199.688	-0.0481229	0.168063	-0.286339	0.774618	0.851112
H2afx	81.8946	0.0681096	0.238411	0.285682	0.775122
Wdr33	544.641	0.0360228	0.126124	0.285613	0.775174	0.851344
Ttpal	33.3082	0.159844	0.559923	0.285474	0.775281
Arl4a	168.616	0.0524517	0.183831	0.285326	0.775395	0.851344
Mbtps2	132.474	0.0645	0.226062	0.28532	0.775399	0.851344
Nudcd1	37.4863	0.0835103	0.292724	0.285287	0.775425
E230016K23Rik	45.4439	-0.127911	0.449285	-0.2847	0.775874
Gtpbp10	63.4466	0.0990087	0.349007	0.283687	0.77665
Pik3r4	129.057	-0.0724373	0.255395	-0.283629	0.776695	0.852558
Nlgn3	31.2807	-0.135535	0.478237	-0.283406	0.776866
Arhgap21	256.235	0.0565487	0.199875	0.28292	0.777238	0.852946
Ap4b1	61.28	-0.0991369	0.351711	-0.28187	0.778043
Csnk1g1	100.728	-0.0660428	0.235015	-0.281015	0.778699
Zfc3h1	40.1974	0.108304	0.385914	0.280642	0.778985
Lamp1	134.752	-0.0683111	0.243422	-0.280628	0.778996	0.854665
Psmb2	251.667	-0.0505519	0.180397	-0.280226	0.779304	0.854736
Cnot6l	324.626	0.0428964	0.153176	0.280046	0.779442	0.854736
Zdhhc16	109.072	-0.0868097	0.310325	-0.279739	0.779678	0.854786
Cfl1	824.998	-0.0440047	0.15757	-0.27927	0.780038	0.854931
Cep19	31.2832	-0.10855	0.388777	-0.279208	0.780085
Uqcr10	41.6293	0.0865699	0.310132	0.279139	0.780139
Chd4	260.174	-0.0414533	0.148541	-0.27907	0.780191	0.854931
Cdc26	35.4903	-0.0767864	0.275706	-0.278508	0.780622
Dennd4a	180.612	0.0638328	0.229592	0.278027	0.780992	0.855384
Tmem97	195.641	0.0492394	0.177242	0.277808	0.78116	0.855384
Ncapg	326.735	0.0437633	0.157543	0.277786	0.781177	0.855384
Gpr56	45.2818	0.126133	0.4547	0.277398	0.781474
Tnrc6b	353.862	-0.0376304	0.135754	-0.277196	0.781629	0.85567
Fam76b	26.1336	-0.10812	0.392035	-0.275791	0.782709
Ddx24	225.797	-0.0473746	0.171919	-0.275564	0.782883	0.856834
Snhg11	48.1351	-0.116468	0.422793	-0.275474	0.782952
Cln8	73.6305	0.106436	0.386648	0.275278	0.783102
Zgrf1	71.2157	0.0698182	0.253764	0.275131	0.783216
Kcnn2	25.5299	0.112392	0.408886	0.274874	0.783413
Sec11a	162.663	-0.0405521	0.147566	-0.274806	0.783465	0.857261
Zfp46	164.434	0.0675314	0.246314	0.274168	0.783955	0.857589
Wwp1	87.7114	0.0510713	0.186278	0.274167	0.783956
Paox	59.0236	0.0770781	0.281452	0.273859	0.784193
Bloc1s4	51.3403	0.0747759	0.274166	0.272739	0.785054
Ankra2	144.244	-0.0438389	0.16081	-0.272612	0.785151	0.858687
Cbfb	22.2538	-0.081259	0.298323	-0.272387	0.785325
Sms	1009.46	0.0252025	0.0925649	0.272269	0.785415	0.858767
Dck	36.1685	-0.120374	0.442305	-0.272152	0.785505
Cops5	71.6046	-0.0672519	0.247127	-0.272136	0.785518
Ggnbp2	55.841	0.0737933	0.271206	0.272093	0.78555
Prdm10	44.3235	0.107973	0.397633	0.27154	0.785976
Lysmd3	31.3733	-0.111007	0.409227	-0.271261	0.786191
Ibtk	728.69	0.053634	0.197944	0.270956	0.786425	0.859432
Hps5	51.6799	-0.103591	0.382327	-0.270949	0.78643
Farp1	114.432	-0.0489691	0.180839	-0.270789	0.786553	0.859432
Nipbl	188.251	-0.0387788	0.143334	-0.270549	0.786738	0.859432
Rbm28	137.051	-0.0640903	0.236949	-0.270481	0.78679	0.859432
Alas1	63.3354	0.0867461	0.32116	0.270103	0.787081
Srsf2	153.265	0.0752551	0.278776	0.269949	0.7872	0.85967
2410004B18Rik	63.59	-0.0600617	0.222594	-0.269826	0.787294
Tcn2	48.8694	-0.139363	0.516851	-0.269639	0.787438
Zfand6	677.265	-0.0340988	0.1268	-0.268918	0.787993	0.860326
Adnp2	36.5382	0.14539	0.541835	0.268329	0.788446
6720489N17Rik	135.587	-0.0601051	0.224109	-0.268196	0.788548	0.860723
Ptprt	30.7859	-0.116133	0.43362	-0.267821	0.788837
Ncoa2	371.78	0.0476949	0.178128	0.267756	0.788887	0.860884
Gm7120	32.1395	0.112203	0.41908	0.267737	0.788902
Ikbkg	40.9399	0.105416	0.395128	0.266788	0.789632
Abl2	100.36	0.0524177	0.196698	0.266489	0.789863
Mre11a	28.9111	-0.130769	0.491406	-0.266111	0.790153
Ovol1	124.946	-0.123172	0.463455	-0.265768	0.790418	0.862234
Glo1	36.4867	0.105039	0.395627	0.2655	0.790624
Trim30a	17.7615	0.129188	0.486688	0.265444	0.790667
Frem2	112.851	-0.113283	0.426923	-0.265347	0.790742	0.862234
Timm44	109.34	0.0584607	0.220356	0.265301	0.790777	0.862234
Memo1	354.082	0.0359858	0.135718	0.26515	0.790894	0.862234
Cnn1	120.462	-0.0706651	0.266983	-0.26468	0.791256	0.862419
Ccnb3	39.8823	0.121265	0.458684	0.264376	0.79149
Nrap	50.8062	-0.137124	0.518838	-0.26429	0.791556
Rufy1	85.5562	-0.0774748	0.29318	-0.264257	0.791582
9530051G07Rik	31.6677	-0.124667	0.472884	-0.26363	0.792065
Cdh1	140.414	-0.0897747	0.340841	-0.263392	0.792249	0.863291
Xpo6	183.218	0.054115	0.206005	0.262688	0.792791	0.863486
Tjap1	311.442	-0.0409545	0.155923	-0.262659	0.792813	0.863486
Mtbp	42.2313	0.116126	0.443114	0.262069	0.793268
Tk1	95.1167	0.0530005	0.202284	0.262011	0.793313
Ufsp2	36.5503	0.106476	0.406952	0.261643	0.793597
Elk1	52.1951	-0.107862	0.413903	-0.260597	0.794403
Ergic3	38.8863	-0.119015	0.456804	-0.260538	0.794449
Disp1	27.6412	0.124975	0.480185	0.260264	0.79466
4930452B06Rik	29.2795	0.097659	0.375631	0.259987	0.794874
Dmap1	36.4672	-0.128708	0.495277	-0.259871	0.794963
Spryd4	39.3906	0.119271	0.459796	0.2594	0.795327
S100pbp	61.4535	-0.0592117	0.228864	-0.25872	0.795852
Arhgap19	95.101	0.0623409	0.241021	0.258653	0.795903
Rad18	45.9018	0.0795295	0.30769	0.258473	0.796042
Vkorc1	196.94	0.0526029	0.203757	0.258165	0.79628	0.867051
Ice2	63.4137	0.084058	0.325635	0.258136	0.796302
Itgb1	47.1551	0.100575	0.390348	0.257655	0.796673
Slc26a6	60.3046	-0.093793	0.364667	-0.257202	0.797023
Lin7c	238.544	0.0373557	0.145254	0.257175	0.797044	0.867673
Pop1	57.2884	-0.0924742	0.359589	-0.257166	0.797051
9430021M05Rik	29.7038	-0.0835125	0.324858	-0.257074	0.797122
Clstn1	23.374	-0.108515	0.422136	-0.257062	0.797131
Ddx59	73.1123	0.0875731	0.3423	0.255837	0.798076
Dlgap2	32.9261	0.141287	0.553094	0.255448	0.798377
Atxn2	81.8251	-0.0476686	0.186712	-0.255305	0.798487
Zmym4	79.0143	0.0472244	0.185319	0.254828	0.798856
Atp11c	40.665	-0.0862016	0.338458	-0.254689	0.798963
Fanci	59.5943	0.100835	0.396114	0.254561	0.799062
Frs2	111.148	-0.0656174	0.257788	-0.25454	0.799078	0.869589
Haus7	170.951	-0.064158	0.2522	-0.254393	0.799192	0.869589
Ndufa11	78.8434	-0.0559413	0.220116	-0.254145	0.799384
Dnajc17	38.5918	-0.0646623	0.254579	-0.253997	0.799498
Ranbp10	154.202	-0.0481775	0.191064	-0.252153	0.800922	0.871261
Zfp647	39.9581	-0.144067	0.571776	-0.251964	0.801069
Cabp1	20.7879	-0.0792541	0.314614	-0.251909	0.801111
Stk10	192.732	-0.0526422	0.209516	-0.251256	0.801616	0.871804
Ogdh	264.198	0.0526573	0.210053	0.250685	0.802058	0.872072
Wdr91	69.5835	0.0865572	0.345345	0.25064	0.802092
Zfp113	72.1484	-0.0965727	0.386919	-0.249594	0.802901
Ddx1	48.2379	0.0984246	0.394634	0.249407	0.803046
Epha3	86.7395	-0.0578871	0.232123	-0.249382	0.803066
Mob4	119.146	0.0418812	0.168317	0.248823	0.803497	0.873426
Cbl	91.0665	-0.0655151	0.263385	-0.248743	0.80356
Ift46	388.078	0.0456566	0.184008	0.248122	0.80404	0.873804
Itga6	65.2413	0.0666194	0.268921	0.247729	0.804344
Nr1h2	161.053	-0.0469533	0.189775	-0.247415	0.804587	0.873916
Pknox2	80.1124	-0.0880538	0.355952	-0.247375	0.804618
Ap3d1	234.264	-0.042032	0.169951	-0.247319	0.804662	0.873916
Atp6v0a4	43.5614	0.109508	0.442868	0.247269	0.8047
Ythdf3	542.28	0.0432213	0.17482	0.247233	0.804728	0.873916
Speer5-ps1	56.8637	0.0785172	0.317793	0.24707	0.804854
Gadd45a	45.3543	-0.0728508	0.295394	-0.246622	0.805201
Iscu	109.633	-0.045368	0.184627	-0.245727	0.805893	0.87497
Rrp1b	88.8682	-0.0719431	0.292838	-0.245676	0.805933
Vps11	51.9284	0.0995864	0.405445	0.245622	0.805975
4930427A07Rik	44.2831	0.106858	0.435115	0.245585	0.806003
Tmem43	39.9392	0.140401	0.572113	0.245409	0.80614
Gas2l3	170.227	-0.0538795	0.219604	-0.245348	0.806187	0.875
Cep70	140.723	-0.0442083	0.180431	-0.245015	0.806445	0.875
Cfap36	10.5186	-0.0946234	0.386425	-0.244869	0.806558
Nfrkb	142.578	-0.0668769	0.273158	-0.244829	0.806589	0.875
Atp6ap1	233.813	-0.0680705	0.278271	-0.24462	0.806751	0.875
Tmem57	60.3271	-0.0611471	0.250265	-0.244329	0.806976
Clptm1l	51.8461	0.0957033	0.392342	0.243928	0.807287
Tmbim1	483.236	0.0457061	0.18741	0.243883	0.807322	0.875
Sprtn	119.623	-0.0562939	0.23085	-0.243855	0.807343	0.875
Ndufb6	121.511	0.0367103	0.150568	0.243812	0.807376	0.875
BC023829	125.774	-0.0564574	0.231691	-0.243675	0.807482	0.875
Ccdc94	32.3326	0.0980051	0.402297	0.243614	0.80753
Pvrl3	52.9529	0.075769	0.311565	0.243189	0.807859
Nup107	208.056	-0.0619773	0.255473	-0.242599	0.808316	0.875515
Cic	155.694	0.050239	0.207121	0.242558	0.808348	0.875515
Pde8a	40.6246	-0.101522	0.419085	-0.242246	0.808589
Slc38a10	48.8291	0.1117	0.461475	0.24205	0.808741
Secisbp2l	198.316	0.0485922	0.200863	0.241917	0.808844	0.875682
Tnks	175.109	0.0497859	0.20585	0.241855	0.808893	0.875682
Slc38a9	19.0049	-0.094623	0.391277	-0.241831	0.808911
Lig1	40.9786	-0.103729	0.429964	-0.241251	0.809361
Fgd1	114.818	-0.0631794	0.261943	-0.241195	0.809404	0.876024
Picalm	58.1011	0.0749096	0.311056	0.240824	0.809692
Vkorc1l1	24.9498	0.0970926	0.403866	0.240408	0.810014
Tsr1	75.0753	0.0950237	0.39637	0.239735	0.810536
Dpy19l4	57.5534	-0.0532419	0.222149	-0.239668	0.810588
Nfkbib	110.617	-0.0519078	0.216998	-0.239208	0.810944	0.877312
Rbfox2	599.463	-0.0334188	0.139737	-0.239155	0.810985	0.877312
5031414D18Rik	21.2782	0.126352	0.529018	0.238842	0.811228
Acox3	113.993	0.0720316	0.302013	0.238505	0.811489	0.877646
Tnrc6a	42.1065	0.0875418	0.367375	0.23829	0.811656
Tacc1	84.6642	0.0448197	0.188443	0.237843	0.812003
Bcorl1	154.872	-0.0545701	0.229718	-0.237553	0.812228	0.878233
C130060K24Rik	19.1137	-0.13033	0.549714	-0.237088	0.812589
Rbm39	440.456	0.0256338	0.108149	0.237023	0.812639	0.878465
Urod	81.8763	-0.0712353	0.301297	-0.236429	0.8131
Zfp109	46.5442	0.104792	0.443742	0.236156	0.813312
Ica1l	35.6506	0.0822228	0.348258	0.236098	0.813357
Ncaph	80.5575	0.0627732	0.266063	0.235933	0.813484
Abr	185.484	-0.0564932	0.239543	-0.235838	0.813559	0.879247
Mrpl35	47.885	0.0750235	0.318233	0.23575	0.813626
Rin2	22.1859	-0.128908	0.547195	-0.23558	0.813758
Mypn	35.08	-0.110809	0.470463	-0.235531	0.813797
Zc3h8	66.9685	0.0622587	0.264779	0.235135	0.814104
Srsf9	37.8574	-0.0713665	0.303627	-0.235047	0.814173
Rgs19	25.5332	0.129157	0.549721	0.23495	0.814248
Xpo4	62.1532	0.0768619	0.327604	0.234618	0.814505
Bbs2	33.1698	-0.0852563	0.364581	-0.233847	0.815104
AW549877	51.0637	-0.0951563	0.406935	-0.233837	0.815112
Fam126a	37.4301	0.112497	0.482309	0.233246	0.81557
Mfap1a	113.739	-0.0352961	0.151483	-0.233004	0.815759	0.881386
Cnppd1	757.622	0.0274703	0.118009	0.232782	0.815931	0.881386
Mical3	83.2495	0.0640419	0.275414	0.23253	0.816127
Pcbp2	81.0128	0.043789	0.188794	0.23194	0.816584
Mysm1	193.764	0.0327331	0.141147	0.231908	0.81661	0.881907
Tet2	30.019	0.107901	0.465322	0.231884	0.816628
Lig4	49.9699	0.0973645	0.420662	0.231455	0.816961
Ndufs2	48.2295	-0.0846774	0.366298	-0.231171	0.817182
Dhx15	148.418	-0.0618722	0.26821	-0.230686	0.817559	0.882459
D17Wsu92e	815.904	0.0354761	0.153882	0.230542	0.817671	0.882459
Sec16a	396.337	0.0322432	0.139891	0.230489	0.817712	0.882459
Rock2	22.1841	-0.0807268	0.350656	-0.230216	0.817924
Emd	204.971	-0.0352614	0.153222	-0.230133	0.817988	0.882545
Uhmk1	72.0841	-0.0511874	0.222589	-0.229964	0.81812
Ptprg	255.635	0.0432461	0.188617	0.229279	0.818652	0.883049
Bfar	75.7519	0.0699549	0.30577	0.228783	0.819038
Krr1	173.421	0.0419395	0.183338	0.228756	0.819059	0.883276
Ppp2r2d	71.5159	0.0507435	0.221929	0.228647	0.819143
Pxmp2	31.8055	0.0769976	0.336915	0.228537	0.819229
Kdm2b	343.624	-0.0538914	0.235859	-0.22849	0.819265	0.883286
Diap3	26.5144	-0.0514883	0.225488	-0.228342	0.81938
Trappc6a	34.9527	-0.0661673	0.290039	-0.228132	0.819543
Gna11	185.383	-0.0633049	0.277882	-0.227812	0.819792	0.883464
Dsn1	602.134	0.0272942	0.119832	0.22777	0.819825	0.883464
Tmem123	103.081	-0.051365	0.225989	-0.227289	0.820199	0.883655
Lactb2	17.1232	0.0934141	0.411639	0.226932	0.820477
Arnt	271.131	-0.0380732	0.167938	-0.22671	0.820649	0.883928
Parn	155.072	0.051081	0.2256	0.226423	0.820873	0.883956
Oosp2	75.3155	-0.0459253	0.203431	-0.225754	0.821393
P3h1	70.1617	-0.101112	0.448072	-0.22566	0.821466
Spred1	21.678	-0.0973532	0.433162	-0.22475	0.822174
Actr8	70.9221	0.0774161	0.345213	0.224256	0.822558
Rabgap1l	49.8615	0.0618865	0.275966	0.224254	0.82256
Arl3	195.788	-0.0326083	0.145496	-0.224119	0.822665	0.885674
Haus1	37.2431	-0.0643267	0.28726	-0.223932	0.82281
Sort1	32.8225	-0.11113	0.497286	-0.223473	0.823168
Il17ra	104.992	0.0897453	0.401915	0.223294	0.823307	0.886151
Ssfa2	62.5751	-0.100898	0.452211	-0.223121	0.823441
Ap1m2	181.256	-0.0503475	0.225858	-0.222917	0.8236	0.886254
Nos1	55.1295	-0.100178	0.449636	-0.222798	0.823693
Eif2b3	82.9421	-0.05825	0.261775	-0.222519	0.82391
Lysmd1	72.6817	0.0723044	0.325185	0.222349	0.824042
Ube2n	415.012	0.0256836	0.115556	0.222261	0.824111	0.886591
Ids	28.537	0.0834822	0.376478	0.221745	0.824512
Prdm9	37.0548	-0.0939059	0.424112	-0.221417	0.824767
Tmem160	24.7486	-0.0966509	0.436601	-0.221371	0.824803
Rogdi	55.9895	0.0709696	0.320776	0.221244	0.824903
Slc25a40	37.2753	0.0790111	0.357271	0.221151	0.824975
Focad	74.2618	0.0750875	0.340065	0.220803	0.825246
Ift122	53.2649	0.106066	0.480425	0.220775	0.825268
Slc10a7	61.5231	-0.0893536	0.40577	-0.220207	0.82571
Arhgap11a	339.07	0.0327217	0.148671	0.220095	0.825797	0.888174
Cenpi	49.9489	0.0894005	0.406812	0.219759	0.826059
Zfp142	211.665	-0.0505232	0.230033	-0.219635	0.826156	0.888174
Mgat4a	102.129	-0.0416957	0.189864	-0.219608	0.826176	0.888174
Zfp160	51.9173	-0.087696	0.400453	-0.218992	0.826656
Maz	17.695	-0.0969842	0.443694	-0.218583	0.826975
Alkbh7	26.1644	0.0742761	0.339941	0.218497	0.827042
Cog7	42.7568	-0.090981	0.416694	-0.21834	0.827164
Tbcc	155.068	-0.0605416	0.277597	-0.218092	0.827357	0.889231
Dtnb	45.1033	0.0549838	0.252345	0.217892	0.827514
Dut	1108.58	-0.0279994	0.128623	-0.217686	0.827674	0.889357
Tpgs1	45.524	-0.132653	0.610254	-0.217373	0.827918
Fbxo33	93.5152	-0.053891	0.248161	-0.217162	0.828082
Ik	256.202	0.0306582	0.141314	0.216951	0.828247	0.889623
Tor1aip2	143.041	-0.0741665	0.342002	-0.21686	0.828317	0.889623
Dpf3	83.69	0.0443453	0.204898	0.216426	0.828655
Ppt2	49.2834	-0.0563981	0.261144	-0.215966	0.829014
Brcc3	48.3838	0.0728134	0.337902	0.215487	0.829388
Ctsd	79.2275	-0.080584	0.374014	-0.215457	0.829411
Ccdc28b	13.6104	0.0796527	0.370489	0.214993	0.829772
Glod4	22.7615	0.0836102	0.38929	0.214776	0.829942
Clmp	45.5955	-0.0586338	0.273044	-0.214741	0.829969
Timm22	55.0781	0.104358	0.486221	0.214631	0.830055
Dcaf6	29.0014	-0.0719281	0.335194	-0.214587	0.830089
Commd1	18.4872	-0.0753975	0.352225	-0.21406	0.8305
Phtf2	500.556	0.0315045	0.147225	0.213988	0.830556	0.891814
Mcrs1	355.163	-0.0366579	0.171641	-0.213573	0.83088	0.891948
6230400D17Rik	9.59077	-0.0807146	0.37861	-0.213187	0.831181
Cpeb4	161.04	0.0359702	0.16888	0.212993	0.831333	0.89222
Slmap	43.8463	-0.084505	0.396763	-0.212986	0.831338
2310003H01Rik	38.3163	-0.124011	0.584704	-0.212092	0.832035
Rbm19	89.3741	-0.0634844	0.299887	-0.211695	0.832345
Fam214b	116.469	0.0584437	0.276194	0.211604	0.832416	0.893169
Zbtb8os	12.5241	-0.0716417	0.338779	-0.21147	0.832521
Pygb	65.796	-0.0933153	0.442024	-0.211109	0.832802
Shroom4	46.902	0.0756954	0.358625	0.211072	0.832831
Sec61a1	269.536	-0.0357917	0.169958	-0.210592	0.833206	0.893667
Usp10	332.258	0.0478171	0.227161	0.210498	0.833279	0.893667
Cipc	42.3708	0.113987	0.541935	0.210334	0.833407
Cldn7	25.28	-0.0932309	0.443711	-0.210116	0.833577
Gmcl1	71.3936	0.0742138	0.353856	0.209729	0.833879
Cdc40	147.425	0.038105	0.181729	0.209681	0.833917	0.894083
Cox5a	372.703	-0.03043	0.145257	-0.20949	0.834066	0.894083
Phc2	583.127	0.0407794	0.195736	0.208339	0.834964	0.894833
Gpatch8	104.646	-0.0478886	0.230491	-0.207768	0.83541	0.895097
Kif13a	52.7709	-0.0720403	0.347041	-0.207585	0.835553
A630010A05Rik	13.1754	-0.0628117	0.303917	-0.206674	0.836265
Hgh1	25.2969	0.0856956	0.41625	0.205876	0.836888
Ddx60	27.3916	0.0753954	0.367005	0.205435	0.837233
Zfp330	79.9482	-0.0763029	0.372023	-0.205103	0.837492
Cptp	484.694	0.0369363	0.180352	0.204801	0.837728	0.897189
Rab11fip5	159.509	0.0434846	0.212373	0.204756	0.837763	0.897189
Btg3	28.9571	-0.082511	0.403564	-0.204456	0.837997
Kcnip2	33.9267	-0.10987	0.538573	-0.204003	0.838351
Rc3h1	239.016	-0.0369555	0.181433	-0.203687	0.838598	0.897715
Eprs	199.026	-0.0475795	0.233675	-0.203614	0.838655	0.897715
Ccdc63	27.355	-0.101671	0.499453	-0.203565	0.838694
Atp1a1	79.9681	0.0686699	0.337543	0.20344	0.838791
Txlnb	70.0665	-0.0621408	0.305865	-0.203164	0.839007
Kalrn	175.689	0.0432102	0.213293	0.202586	0.839459	0.898156
Zwint	115.828	0.0621073	0.306589	0.202575	0.839467	0.898156
Usp12	31.4928	-0.0866141	0.427701	-0.202511	0.839518
Gnptg	49.8697	0.0726444	0.359442	0.202104	0.839836
Cdc16	75.3654	-0.073458	0.364091	-0.201757	0.840107
Phf21a	45.9525	-0.0624513	0.309549	-0.201749	0.840113
Klf5	114.539	-0.0645601	0.321169	-0.201016	0.840686	0.899144
Smarce1	129.384	-0.0316256	0.157435	-0.200881	0.840792	0.899144
1300002E11Rik	55.4207	0.0565665	0.281777	0.200749	0.840895
Pot1a	75.2591	0.086923	0.433635	0.200452	0.841127
Clk2	37.6672	0.0720255	0.359517	0.20034	0.841215
Jam3	98.627	-0.056616	0.282816	-0.200186	0.841335
Ddhd1	308.249	-0.0285046	0.142905	-0.199466	0.841898	0.900113
Zmym5	57.5038	-0.0641334	0.322131	-0.199091	0.842192
Rfx1	28.3441	-0.0939046	0.47178	-0.199043	0.842229
9430015G10Rik	82.1706	0.058729	0.296798	0.197875	0.843143
Rps6ka3	35.9956	0.0816424	0.413751	0.197323	0.843575
Tfpt	61.9796	-0.0413792	0.20988	-0.197157	0.843705
Srsf4	127.763	-0.041641	0.21134	-0.197033	0.843802	0.901822
Rev3l	97.4159	-0.0520977	0.264511	-0.196959	0.84386
Rbm12b1	52.0628	0.0554711	0.281754	0.196878	0.843923
Rcc2	155.154	0.0426658	0.216928	0.196682	0.844076	0.901822
Bbs5	38.3141	-0.0612923	0.311648	-0.196672	0.844084
Grsf1	233.942	-0.0560622	0.285085	-0.196651	0.8441	0.901822
Cndp1	27.3827	0.0901495	0.458871	0.196459	0.844251
Gm1653	33.5631	-0.094161	0.480056	-0.196146	0.844496
Csde1	3105.1	-0.02105	0.107549	-0.195726	0.844825	0.902381
Cdk4	54.5873	-0.0754423	0.387384	-0.194748	0.84559
Nlrp2	94.32	0.0367852	0.189444	0.194174	0.84604
1600010M07Rik	27.4779	-0.0680966	0.352425	-0.193223	0.846785
Adtrp	16.1298	0.0747197	0.386814	0.193167	0.846828
Secisbp2	44.8078	0.0884151	0.457964	0.193061	0.846911
Ccnb1	5153.89	-0.0265046	0.137547	-0.192695	0.847198	0.904631
Gps1	435.092	-0.0274524	0.142595	-0.19252	0.847335	0.904631
Mplkip	33.42	0.0681282	0.354645	0.192102	0.847662
4930550C14Rik	32.813	-0.0615889	0.320934	-0.191905	0.847817
Zfp949	66.1562	-0.0587648	0.306409	-0.191785	0.84791
Wdr24	51.9867	0.108787	0.567942	0.191547	0.848097
Trpv2	96.8676	-0.0755486	0.395832	-0.19086	0.848635
Socs4	199.165	-0.0299023	0.157165	-0.19026	0.849105	0.906138
Tnfsf13b	239.787	0.0363172	0.19094	0.190202	0.849151	0.906138
Odf2l	19.4986	-0.0862878	0.454647	-0.189791	0.849473
Kbtbd7	289.693	-0.0518229	0.27325	-0.189654	0.84958	0.906317
Txndc9	443.273	0.0249722	0.131949	0.189257	0.849891	0.906317
Pdcd6ip	170.366	0.0368796	0.194958	0.189168	0.849962	0.906317
Cript	702.63	-0.0264019	0.139724	-0.188957	0.850127	0.906317
Lnp	20.2348	-0.0726936	0.384832	-0.188897	0.850174
Cramp1l	25.8703	-0.0715865	0.379355	-0.188706	0.850323
Fbxl3	37.051	0.054316	0.287966	0.188619	0.850391
Wibg	36.328	-0.0470282	0.249787	-0.188273	0.850663
Tmod3	48.5097	0.0735677	0.390992	0.188157	0.850754
Gm13152	321.394	-0.0415319	0.221325	-0.187651	0.85115	0.907192
Slc25a31	46.6431	-0.0582165	0.310718	-0.187361	0.851378
Vdac1	435.403	0.0216681	0.115766	0.187172	0.851525	0.907316
Kif5c	344.712	0.0304232	0.162703	0.186986	0.851671	0.907316
Zfp36l2	33.1231	-0.0651064	0.348269	-0.186942	0.851706
Khdc3	195.824	0.0433637	0.232516	0.186498	0.852054	0.907509
Slc27a5	63.0545	-0.0819703	0.439852	-0.186359	0.852163
Gm6086	15.9419	0.0650253	0.349125	0.186252	0.852247
Lsm7	157.856	-0.0342647	0.184036	-0.186184	0.8523	0.907555
Toe1	25.4628	0.0907437	0.489686	0.18531	0.852986
Wbp4	46.165	0.0407372	0.220106	0.18508	0.853166
Tbl2	61.0747	0.062776	0.339232	0.185053	0.853187
Scyl1	79.1191	0.0680779	0.367913	0.185038	0.853199
Snapc4	72.8418	0.0912595	0.497629	0.183389	0.854493
Cab39l	73.5664	0.0558193	0.304705	0.183191	0.854648
Lrif1	12.2324	-0.0653829	0.357318	-0.182982	0.854812
Socs7	119.602	0.0322867	0.177313	0.182089	0.855513	0.91076
Mtr	64.1759	0.0708629	0.389331	0.182012	0.855573
Colq	32.73	0.0811684	0.447845	0.181242	0.856178
Slc25a12	79.7573	-0.0612947	0.338632	-0.181007	0.856362
Brap	388.382	0.0280794	0.155439	0.180646	0.856645	0.911749
Lcmt1	40.7578	-0.0712577	0.395285	-0.180269	0.856941
Nucks1	55.2315	0.0285771	0.158684	0.180088	0.857083
Gfm1	132.929	-0.0373439	0.207852	-0.179666	0.857415	0.912351
Tbce	15.5985	-0.0711446	0.396478	-0.179441	0.857591
Map4k5	234.671	0.0307323	0.171299	0.179407	0.857618	0.912351
Sertad2	119.612	0.0316374	0.177372	0.178367	0.858435	0.912866
Fgf10	26.7275	-0.0483867	0.271573	-0.178172	0.858588
Wwc2	822.719	-0.0210505	0.118179	-0.178124	0.858626	0.912866
Hspa9	541.503	0.0232457	0.130585	0.178012	0.858713	0.912866
2300002M23Rik	47.5755	0.0586127	0.329368	0.177955	0.858758
Pola1	137.189	0.0265853	0.14958	0.177732	0.858933	0.912884
C1qtnf5	23.9668	-0.0742534	0.418704	-0.177341	0.85924
Tango2	145.491	-0.0436013	0.245915	-0.177303	0.859271	0.913026
Ppp2r2b	14.7916	-0.0598297	0.339478	-0.17624	0.860105
Anapc1	222.244	-0.0320216	0.182128	-0.175819	0.860436	0.914048
Zfp386	40.7878	0.0802219	0.456707	0.175653	0.860567
Sdhb	46.6541	0.0627957	0.357805	0.175503	0.860685
Tmem177	40.4761	0.109596	0.625606	0.175184	0.860935
Sgms2	166.715	0.0330849	0.188971	0.175079	0.861018	0.914331
Trappc10	170.735	0.0472485	0.270053	0.17496	0.861111	0.914331
Smpd4	144.328	-0.0502956	0.287923	-0.174684	0.861328	0.91434
Ddx50	71.3824	-0.0442881	0.25371	-0.174562	0.861424
4933434E20Rik	684.133	0.0260173	0.149248	0.174323	0.861612	0.91434
Arhgap12	583.521	0.0308013	0.177016	0.174003	0.861863	0.91434
Glipr2	38.2058	-0.0821101	0.472041	-0.173947	0.861907
Cenpk	14.943	-0.0588532	0.338719	-0.173752	0.86206
Strada	127.021	0.0451043	0.259647	0.173714	0.86209	0.91434
Tcf20	690.503	-0.0210379	0.121149	-0.173653	0.862139	0.91434
Flad1	116.475	0.040992	0.23651	0.17332	0.8624	0.914401
Agps	271.978	-0.0355175	0.205563	-0.172782	0.862823	0.914633
Qpctl	38.2945	0.0858027	0.498895	0.171985	0.863449
Ubr3	43.1605	-0.0507541	0.29575	-0.171612	0.863743
Pde3a	43.2155	0.0720434	0.420243	0.171433	0.863883
2410021H03Rik	17.3798	0.0569	0.332188	0.171288	0.863997
Galnt1	33.8662	-0.0538408	0.314509	-0.17119	0.864074
Prrc2a	54.2769	-0.0383316	0.224008	-0.171117	0.864131
Nfkbia	88.8503	0.0605365	0.353806	0.171101	0.864144
Rhno1	150.485	0.0318525	0.186298	0.170976	0.864242	0.915921
Mphosph10	277.949	0.0231604	0.136018	0.170274	0.864795	0.91629
AU019990	18.4648	0.0648917	0.382025	0.169862	0.865118
Gm7102	15.8709	0.0599821	0.3533	0.169777	0.865186
Gspt1	147.382	-0.0402712	0.237229	-0.169757	0.865201	0.916504
Nab1	56.9481	0.0589071	0.347052	0.169736	0.865218
Fgf1	112.392	-0.0677687	0.400109	-0.169376	0.865501	0.916605
Hmbox1	28.7827	-0.0538927	0.319235	-0.168818	0.86594
Nav2	818.963	0.0225666	0.133694	0.168792	0.86596	0.916771
Zfyve26	106.576	0.0498115	0.295503	0.168565	0.866139	0.916771
Cep170b	272.848	-0.0314286	0.186633	-0.168397	0.866271	0.916771
Inpp5b	115.463	0.0395568	0.235301	0.168111	0.866496	0.916792
Chchd1	10.667	0.0612753	0.364985	0.167884	0.866674
Tmem8	106.642	0.0452247	0.269617	0.167737	0.86679	0.916855
Ddx39b	44.4093	0.0789019	0.470557	0.167678	0.866837
Dync1h1	39.1449	-0.0845209	0.504118	-0.167661	0.86685
Iqcf5	28.3447	-0.0533647	0.318385	-0.16761	0.86689
Zcwpw1	51.8274	-0.0487663	0.290963	-0.167603	0.866895
Cebpg	101.337	0.030022	0.179218	0.167517	0.866964	0.916855
1700025G04Rik	25.8112	0.0986061	0.589881	0.167163	0.867242
Pnp2	10.4836	-0.0398799	0.2387	-0.167071	0.867314
Nol8	206.167	-0.0255339	0.152887	-0.167012	0.867361	0.916944
Fiz1	898.298	0.0185811	0.111337	0.16689	0.867457	0.916944
B4galnt2	71.8496	0.0551308	0.330802	0.166658	0.867639
Pygo2	80.1841	-0.0459353	0.275674	-0.166629	0.867662
Sidt1	32.6216	0.0554684	0.333038	0.166553	0.867722
Pfn4	41.0158	0.0489446	0.294006	0.166475	0.867783
4921531C22Rik	49.0841	-0.0514466	0.309314	-0.166325	0.867901
Nkrf	17.5011	0.077235	0.464431	0.1663	0.867921
Cops2	192.809	0.0273424	0.16512	0.165591	0.868479	0.917808
Gpr160	38.5653	-0.0804403	0.487872	-0.16488	0.869038
Trim37	304.276	0.0207043	0.125598	0.164846	0.869065	0.918048
Rln3	51.8924	0.0397109	0.241254	0.164602	0.869257
Dnaaf5	335.898	0.0336662	0.204772	0.164408	0.86941	0.918048
Znfx1	141.07	0.0479792	0.29186	0.164391	0.869423	0.918048
Fam212a	140.189	-0.0769388	0.468392	-0.164261	0.869525	0.918048
Lnx2	257.479	0.0302757	0.18461	0.163998	0.869733	0.918051
Zfp566	213.966	-0.0457631	0.281033	-0.162839	0.870645	0.918712
Tulp3	186.013	0.0306124	0.188418	0.16247	0.870935	0.918712
Mfn2	195.338	0.0305068	0.187824	0.162422	0.870974	0.918712
Cacna1h	56.3436	0.0626512	0.386166	0.162239	0.871117
Nedd4	82.8678	0.0424644	0.2624	0.161831	0.871439
Tex30	94.0992	-0.0356219	0.220317	-0.161685	0.871554
Selk	137.811	-0.039286	0.244475	-0.160695	0.872333	0.919805
Ufd1l	36.3252	0.0605384	0.37693	0.160609	0.872401
Shoc2	149.226	0.0329939	0.205461	0.160585	0.87242	0.919805
Gpsm2	70.8014	-0.0514359	0.321869	-0.159804	0.873035
Ccp110	390.857	-0.0225339	0.14115	-0.159645	0.873161	0.92037
Tmem87b	159.388	0.0331219	0.207996	0.159243	0.873478	0.920487
Havcr1	29.1508	-0.0775613	0.487687	-0.159039	0.873638
AI413582	78.2693	0.0405041	0.254945	0.158874	0.873768
Slc25a38	345.624	0.0253049	0.159435	0.158716	0.873893	0.920708
Meaf6	100.559	-0.028308	0.178986	-0.158158	0.874333
Bhlhe41	27.0371	0.055727	0.352393	0.158139	0.874348
Pgbd5	88.436	-0.0507561	0.321634	-0.157807	0.874609
BB557941	55.4858	-0.0410638	0.260923	-0.157379	0.874946
Mbtps1	135.089	-0.0428377	0.272358	-0.157284	0.875021	0.92168
2410141K09Rik	82.3189	0.0337792	0.214898	0.157187	0.875097
Nfat5	19.8251	-0.0725147	0.461408	-0.15716	0.875119
Cdca7	57.1405	-0.0616979	0.39353	-0.156781	0.875418
Aplp2	326.815	0.0282211	0.180901	0.156003	0.876031	0.922383
Uqcrc2	113.859	0.0367236	0.235535	0.155916	0.8761	0.922383
Ppme1	393.718	0.022604	0.145454	0.155403	0.876503	0.922592
Kdm2a	50.6909	0.0494283	0.318158	0.155358	0.876539
Sec16b	59.3649	-0.0819757	0.528039	-0.155246	0.876628
Atp9b	23.8041	0.067086	0.433813	0.154643	0.877103
Kras	75.9557	-0.0331444	0.214874	-0.154251	0.877412
Atp5g2	31.7376	0.0448028	0.290601	0.154173	0.877473
Rfc2	46.0555	0.0625144	0.405532	0.154154	0.877488
Fastkd3	166.373	-0.0271807	0.176508	-0.153991	0.877617	0.923547
Sdhd	46.1531	0.0592735	0.385737	0.153663	0.877876
Rfc1	252.392	-0.0211466	0.137855	-0.153397	0.878085	0.923684
Zfp655	990.727	0.0203623	0.132837	0.153288	0.878171	0.923684
Ralgps1	64.2097	0.0529436	0.345918	0.153052	0.878357
Snx27	24.1141	0.0727496	0.475825	0.152891	0.878484
1700020I14Rik	47.8664	0.0368899	0.241497	0.152755	0.878591
Dcakd	352.636	0.0238571	0.156493	0.152449	0.878833	0.923684
Rnft1	96.4096	0.0308595	0.202531	0.152369	0.878896
Gsk3b	131.152	-0.0310226	0.204057	-0.152029	0.879164	0.923684
Baz2a	408.75	0.021643	0.14237	0.152019	0.879172	0.923684
Tmf1	165.332	-0.025604	0.168653	-0.151814	0.879333	0.923684
Tiam2	143.034	0.0414845	0.273478	0.151693	0.879429	0.923684
Vps4a	240.406	-0.025173	0.16607	-0.151581	0.879517	0.923684
Sec22c	32.8051	0.0715538	0.47218	0.151539	0.87955
Tanc1	76.8842	0.0516522	0.34095	0.151495	0.879585
Actn4	584.793	0.0199816	0.131914	0.151475	0.879601	0.923684
Zfp600	94.939	-0.040028	0.266531	-0.150182	0.880621
Fam69a	32.6784	-0.0696169	0.464193	-0.149974	0.880785
Manf	141.336	-0.0252101	0.168438	-0.14967	0.881025	0.924961
Pik3c2b	114.259	-0.0364755	0.244129	-0.149411	0.88123	0.924961
Srebf2	41.0118	-0.0560968	0.377119	-0.148751	0.88175
Ribc1	41.8302	-0.0440538	0.296194	-0.148733	0.881764
Kctd9	56.7681	-0.0426375	0.287449	-0.148331	0.882082
Foxred2	46.9043	-0.0675004	0.455119	-0.148314	0.882095
Letmd1	39.3411	0.0801777	0.542927	0.147677	0.882598
Rfx2	111.044	0.0538971	0.365666	0.147395	0.882821	0.926131
Phkb	29.7298	-0.0798676	0.542568	-0.147203	0.882972
Hnrnpu	407.142	0.0304821	0.207479	0.146916	0.883198	0.926131
Gm20605	264.554	0.0212393	0.144671	0.146812	0.883281	0.926131
Bcas3	182.499	-0.0279002	0.190149	-0.146728	0.883347	0.926131
Entpd5	130.502	0.0404126	0.275497	0.14669	0.883377	0.926131
Vps54	23.4747	-0.043936	0.300115	-0.146397	0.883608
Agfg1	82.7906	-0.0408328	0.278934	-0.146389	0.883614
Ilf3	444.016	-0.020517	0.140454	-0.146077	0.883861	0.926422
Cenpp	19.3299	0.0434952	0.297982	0.145966	0.883948
Swap70	69.2997	0.0498206	0.342374	0.145515	0.884304
Cd200	65.8007	0.0461682	0.317303	0.145502	0.884315
Mrpl55	40.3369	0.0396799	0.272868	0.145418	0.884381
Pxt1	90.3954	-0.0308425	0.21212	-0.145401	0.884394
Abi1	392.765	0.0243342	0.167782	0.145035	0.884683	0.927067
Tyw5	20.9873	-0.0509568	0.351431	-0.144998	0.884713
Gm6710	41.5915	-0.0598766	0.413738	-0.144721	0.884931
Trim23	175.913	-0.0303308	0.210074	-0.144381	0.885199	0.927391
2700038G22Rik	15.5528	-0.0600492	0.416105	-0.144313	0.885254
Gm14440	23.9719	-0.0747001	0.519525	-0.143785	0.88567
9130023H24Rik	90.9282	-0.0485763	0.33836	-0.143564	0.885845
Chic1	17.9128	-0.0605476	0.422509	-0.143305	0.886049
Obscn	44.729	0.0517059	0.360852	0.143288	0.886062
Mrpl21	26.8394	-0.0487583	0.340772	-0.143082	0.886226
Zc3h18	219.494	-0.0251858	0.176295	-0.142862	0.8864	0.928432
Glmp	54.7489	0.0823127	0.576588	0.142758	0.886481
Xpr1	111.598	-0.0269764	0.18934	-0.142476	0.886704	0.928534
Amn	48.1899	-0.0770244	0.544248	-0.141524	0.887456
2310035C23Rik	145.878	0.0281188	0.198928	0.141352	0.887592	0.929237
Cd2ap	154.019	-0.026865	0.190395	-0.141101	0.88779	0.929237
Hdac6	300.536	-0.0291425	0.206994	-0.140789	0.888037	0.929278
Ankzf1	27.8659	-0.0653633	0.464558	-0.1407	0.888107
Fzd4	45.4397	-0.0627517	0.446007	-0.140697	0.88811
Magoh	426.083	0.0216284	0.154227	0.140237	0.888473	0.929466
Mdm4	1670.15	-0.0205269	0.146685	-0.139939	0.888708	0.929466
Lmna	313.175	0.0251117	0.179658	0.139775	0.888838	0.929466
Tmc4	37.3026	0.0467181	0.335007	0.139454	0.889092
Tab3	60.4197	0.0406869	0.292153	0.139266	0.88924
Slc18b1	18.5088	-0.0703371	0.505541	-0.139132	0.889346
M6pr	280.523	-0.0228247	0.164241	-0.138971	0.889473	0.929913
Ttll13	22.8854	-0.0518955	0.373442	-0.138965	0.889478
1190002N15Rik	77.74	0.0528214	0.380521	0.138813	0.889598
Dsc2	27.7916	0.0804929	0.579867	0.138813	0.889598
Usp17la	91.4956	0.0648475	0.46749	0.138714	0.889676
Lemd3	22.6492	-0.0591971	0.42756	-0.138453	0.889882
Ldha	259.318	0.0298547	0.216295	0.138028	0.890218	0.930475
Mrpl50	18.5728	0.0467914	0.339582	0.137791	0.890406
Prlr	150.309	-0.0356302	0.259275	-0.137423	0.890697	0.930758
Smim12	31.5307	0.0650178	0.473901	0.137197	0.890875
Fam192a	307.332	-0.0218715	0.159681	-0.136971	0.891054	0.930915
Chdh	57.3796	0.0636428	0.465869	0.136611	0.891338
Tmem192	37.1125	-0.0466841	0.342096	-0.136465	0.891454
Gm5595	11.802	0.053338	0.391721	0.136163	0.891692
Aasdh	66.4822	0.0418431	0.30745	0.136097	0.891745
Sbf1	62.4586	0.0473455	0.349116	0.135615	0.892125
Efhb	41.0918	0.0504063	0.372831	0.135199	0.892455
Oraov1	83.2903	0.0553745	0.410895	0.134766	0.892797
Fcho2	143.201	0.0364392	0.270476	0.134722	0.892831	0.932554
Ttll4	139.773	-0.0315931	0.235049	-0.134411	0.893078	0.932594
Scai	54.0469	0.0344093	0.257828	0.133458	0.893831
Fbxl4	33.3987	0.0616288	0.462359	0.133292	0.893962
Ndufs7	22.915	-0.0687343	0.516286	-0.133132	0.894089
Nmt1	113.125	-0.0348299	0.26184	-0.13302	0.894178	0.933511
Prkaca	83.1936	0.0251737	0.189383	0.132925	0.894253
Fdps	143.451	-0.0283913	0.21383	-0.132775	0.894371	0.933511
Nfx1	78.3002	-0.0578326	0.438191	-0.13198	0.895
Ano6	38.3737	0.0676709	0.513653	0.131744	0.895186
Gpm6a	40.2376	0.049168	0.374788	0.131189	0.895626
Irf1	97.9605	-0.04782	0.365474	-0.130844	0.895899
Exosc4	39.5561	-0.0617705	0.472261	-0.130797	0.895936
Atg101	323.17	-0.0271481	0.207576	-0.130786	0.895944	0.93475
Pcna	370.735	-0.0158003	0.121076	-0.130499	0.896172	0.93475
Get4	115.099	-0.0359075	0.275191	-0.130483	0.896185	0.93475
Kcng4	42.1795	-0.0658293	0.505464	-0.130235	0.89638
2510003E04Rik	49.1693	-0.0539676	0.415969	-0.129739	0.896773
Ptdss1	131.183	0.0333068	0.25684	0.129679	0.89682	0.935196
Rbck1	69.805	-0.0451596	0.34865	-0.129527	0.896941
Slc9b1	72.5147	0.0362476	0.281485	0.128773	0.897537
Rnf123	84.1051	-0.0494585	0.384415	-0.128659	0.897627
Btbd9	78.8745	0.0427485	0.332357	0.128622	0.897657
Mpp6	23.8323	0.0460621	0.358351	0.128539	0.897722
Mapk1	404.467	-0.0209797	0.163563	-0.128267	0.897938	0.936101
Ssc4d	110.813	-0.0297254	0.232432	-0.127889	0.898237	0.936101
Ubxn7	394.567	-0.0169694	0.13279	-0.127791	0.898314	0.936101
Cand2	99.7707	0.0452878	0.355006	0.127569	0.89849
Hmgn3	31.258	0.0328432	0.258361	0.127122	0.898844
Thoc3	332.387	-0.0154221	0.121592	-0.126834	0.899072	0.936672
Dgkh	65.9193	0.0517099	0.407718	0.126828	0.899077
Ostf1	93.4528	-0.0389441	0.307869	-0.126496	0.89934
Lgals3	58.5396	-0.0418242	0.331207	-0.126278	0.899512
Ajap1	83.1489	-0.0348028	0.275619	-0.126271	0.899517
Fadd	24.4655	-0.0597151	0.473414	-0.126137	0.899623
Ankfy1	106.551	-0.0344721	0.27353	-0.126027	0.899711	0.93712
Tnrc6c	114.087	0.0230711	0.184102	0.125317	0.900273	0.937325
Ankrd17	595.058	-0.0185794	0.148338	-0.12525	0.900326	0.937325
AI506816	49.8425	0.0542958	0.434637	0.124922	0.900585
Zfp62	39.2553	-0.0513029	0.414834	-0.123671	0.901576
Slc31a1	268.422	-0.0257006	0.207863	-0.123642	0.901599	0.938323
Apex2	113.727	-0.0386411	0.312855	-0.123511	0.901702	0.938323
Nomo1	66.2395	-0.0419445	0.34187	-0.122691	0.902351
Grip1	53.5112	-0.0478191	0.391415	-0.12217	0.902765
Ap3m2	77.3826	0.0372579	0.304996	0.122158	0.902774
Aar2	58.8418	0.0559264	0.457894	0.122138	0.902789
Myo1d	68.119	-0.0389972	0.320099	-0.121829	0.903035
Heatr6	60.6151	0.0533674	0.439378	0.121461	0.903326
Erc2	69.5607	-0.0358523	0.296535	-0.120904	0.903767
Phf20l1	50.9669	-0.0458913	0.380083	-0.12074	0.903897
5031439G07Rik	62.3943	-0.0404078	0.335519	-0.120434	0.90414
Tep1	43.6008	0.059464	0.494615	0.120223	0.904307
Trim44	119.993	-0.0290681	0.242564	-0.119837	0.904612	0.941133
Luc7l2	68.764	0.0323522	0.270968	0.119395	0.904962
Scand1	120.837	0.0186633	0.157601	0.118422	0.905734	0.942081
Ttbk2	49.5615	0.0384168	0.325221	0.118125	0.905968
Etv5	87.3554	0.0412367	0.349838	0.117874	0.906168
Zfp282	23.5206	0.0580641	0.494209	0.117489	0.906473
Ttc27	55.5894	0.0470185	0.400697	0.117342	0.906589
Nr3c1	40.5759	-0.0494756	0.422019	-0.117236	0.906673
Gucy2c	33.318	0.0500548	0.427452	0.1171	0.90678
Abce1	88.2152	-0.036452	0.31259	-0.116613	0.907167
Sumf2	52.3298	0.0380333	0.326352	0.116541	0.907224
Tssc4	66.5102	-0.0390288	0.334932	-0.116527	0.907235
Braf	46.9171	0.0350826	0.302875	0.115832	0.907786
Cars	38.5457	0.0579621	0.500625	0.115779	0.907827
Atp6v0a2	123.324	0.0326627	0.283026	0.115406	0.908124	0.944213
Fyco1	332.189	0.0221661	0.192243	0.115303	0.908205	0.944213
Lama2	27.6865	0.0572177	0.496981	0.11513	0.908342
Gm2027	37.64	0.0417075	0.363874	0.114621	0.908746
Pex12	32.3599	-0.0628185	0.548869	-0.114451	0.90888
Pus3	48.5308	0.0371295	0.325296	0.114141	0.909126
Errfi1	637.923	0.0144213	0.12637	0.11412	0.909143	0.944934
Pex1	105.382	0.0342942	0.3011	0.113896	0.90932	0.944934
Spry2	60.0441	0.0325595	0.286735	0.113552	0.909593
Plxnb1	32.7611	0.0584935	0.516015	0.113356	0.909748
Sh3rf3	72.1113	0.0368555	0.325206	0.11333	0.909769
Dnajc13	78.7719	-0.0312225	0.276373	-0.112972	0.910053
Cacul1	69.4435	0.032047	0.284592	0.112607	0.910342
2410127L17Rik	29.6208	-0.030551	0.271784	-0.112409	0.910499
Dlg5	35.5947	0.0559981	0.499148	0.112187	0.910675
Dusp26	44.0906	0.0575969	0.514575	0.111931	0.910878
Cyb561a3	116.98	0.0349647	0.313261	0.111615	0.911129	0.946594
Depdc1a	21.44	-0.0531764	0.47932	-0.110941	0.911663
Wdr25	54.4642	0.0496648	0.448268	0.110793	0.911781
Dnajc18	58.9425	-0.0410221	0.376297	-0.109015	0.913191
Micall1	108.491	-0.0327142	0.3012	-0.108613	0.913509	0.948663
Cct8	624.574	0.0186278	0.171701	0.10849	0.913607	0.948663
Gpkow	173.572	-0.0314606	0.290483	-0.108305	0.913754	0.948663
Gm14308	13.4092	0.0462927	0.427453	0.108299	0.913759
Arhgap39	85.4779	-0.0368972	0.340743	-0.108284	0.91377
Wee1	44.2309	-0.0360871	0.33454	-0.107871	0.914098
Cpm	67.5751	0.0356107	0.330819	0.107644	0.914278
Wrn	65.1025	0.0296961	0.278319	0.106698	0.915029
Rit2	19.2303	-0.0403065	0.379974	-0.106077	0.915521
Zdhhc5	475.713	-0.0130788	0.123758	-0.10568	0.915836	0.950517
Rab23	109.386	-0.0253623	0.240358	-0.105519	0.915964	0.950517
Vps25	60.8207	-0.0274523	0.260233	-0.105492	0.915986
Arhgap20	22.5004	-0.0233889	0.222269	-0.105228	0.916195
Ube2q2	35.2555	-0.0394642	0.375718	-0.105037	0.916346
Edc4	133.694	0.0360586	0.34346	0.104986	0.916387	0.950735
Det1	43.7765	0.0350398	0.333851	0.104956	0.916411
Lhfpl2	52.3149	0.0464733	0.444456	0.104562	0.916723
St5	35.9089	0.0408522	0.391742	0.104283	0.916944
Cops4	573.096	-0.0111555	0.107477	-0.103795	0.917332	0.951496
Mpi	24.6545	-0.0528103	0.509485	-0.103654	0.917444
Gfra3	40.6658	0.0554772	0.535545	0.10359	0.917495
Mrpl17	32.3185	0.036599	0.355869	0.102844	0.918087
Pi4k2b	34.2372	0.0434254	0.424737	0.102241	0.918566
Zfp182	30.7527	0.0535141	0.524049	0.102117	0.918664
Wdr75	134.471	0.0252249	0.247743	0.101819	0.9189	0.952902
Sirt2	35.2984	-0.0443164	0.437604	-0.101271	0.919336
Rab3b	22.9151	-0.0424265	0.421043	-0.100765	0.919737
Samd4b	61.7664	-0.0270741	0.26889	-0.100688	0.919798
Sh3gl2	36.4967	0.0581727	0.578935	0.100482	0.919961
Nbn	32.46	-0.0397982	0.396227	-0.100443	0.919993
Sympk	61.0975	-0.0262465	0.261309	-0.100442	0.919993
Hdlbp	1131.46	-0.014122	0.140895	-0.100231	0.920161	0.953853
Nup214	1745.62	-0.011157	0.11161	-0.0999644	0.920373	0.953853
Unc13d	35.0573	-0.0495495	0.495745	-0.0999496	0.920384
Abhd12	269.57	0.024722	0.247566	0.0998603	0.920455	0.953853
Wdsub1	21.4791	0.0473393	0.474258	0.0998176	0.920489
2610002M06Rik	36.1026	0.0363208	0.36471	0.0995882	0.920671
Spry1	32.3249	0.0421751	0.424848	0.0992712	0.920923
Ddx26b	130.387	0.0371671	0.374415	0.099267	0.920926	0.95412
Ssr4	29.5298	0.0364532	0.367265	0.0992557	0.920935
Il2rb	45.0778	0.0483767	0.487414	0.0992518	0.920938
Pccb	40.4453	0.0335536	0.33895	0.0989926	0.921144
Eif2s2	580.739	-0.00955127	0.0970129	-0.0984536	0.921572	0.954569
Inpp5a	62.3196	0.0288147	0.292862	0.0983898	0.921623
Shcbp1l	30.7437	0.0483147	0.492519	0.0980973	0.921855
Mpp1	66.9402	-0.0402642	0.411364	-0.0978796	0.922028
Ssrp1	315.115	0.0136125	0.139078	0.0978767	0.92203	0.954748
Pibf1	28.2931	0.0364547	0.372732	0.0978039	0.922088
Mrpl2	114.841	0.0181351	0.185986	0.0975076	0.922323	0.954748
Upp1	112.948	-0.0315111	0.32409	-0.0972296	0.922544	0.954748
Prkaa2	56.2754	-0.0333887	0.343579	-0.0971793	0.922584
Chmp1a	120.198	-0.0273582	0.28157	-0.0971632	0.922597	0.954748
Rnf31	78.0355	-0.0401809	0.417129	-0.0963275	0.92326
Mlh3	22.0243	-0.0453387	0.471194	-0.0962209	0.923345
Zfp951	297.538	0.0217886	0.227525	0.0957633	0.923709	0.955678
Polr3c	103.716	0.0227612	0.238975	0.0952451	0.92412	0.955883
Usp45	44.7989	0.0310248	0.327007	0.094875	0.924414
Mapk8ip3	93.9753	-0.0287292	0.303248	-0.0947383	0.924523
Cd164l2	336.877	0.0152464	0.161152	0.0946092	0.924625	0.956088
Utp18	218.811	-0.0180902	0.192028	-0.0942062	0.924945	0.956088
Mavs	190.37	-0.0225032	0.23953	-0.0939473	0.925151	0.956088
Eda	117.411	0.0328683	0.349952	0.0939224	0.925171	0.956088
Bckdhb	26.2788	0.0303852	0.323683	0.0938732	0.92521
Dpm2	60.3009	0.0304817	0.325884	0.0935354	0.925478
Ankrd52	60.1473	-0.0349103	0.374035	-0.0933343	0.925638
Cdca5	1381.35	-0.0115162	0.123508	-0.0932425	0.925711	0.956309
Ubtd1	101.558	-0.0304215	0.326703	-0.0931169	0.925811	0.956309
Mapk1ip1l	165.439	-0.0160722	0.173288	-0.0927488	0.926103	0.95637
Aamp	128.344	0.0232379	0.251206	0.0925054	0.926297	0.95637
Stxbp5l	46.6201	-0.0362398	0.394161	-0.0919416	0.926744
Fam214a	301.851	0.0168227	0.183269	0.0917924	0.926863	0.956734
Cct5	174.166	-0.0155019	0.16956	-0.0914245	0.927155	0.956816
Lonp1	350.449	0.0164637	0.180617	0.0911528	0.927371	0.956818
Muc13	46.849	0.0464969	0.51019	0.0911364	0.927384
Sdf2l1	138.964	-0.0209654	0.231766	-0.0904594	0.927922	0.957167
Tac2	40.5949	0.0256106	0.283194	0.0904346	0.927942
Gm13078	382.499	-0.0248416	0.275785	-0.0900757	0.928227	0.957261
Smco4	95.6685	-0.0231496	0.258002	-0.0897263	0.928505
Ddx11	59.2415	0.0371728	0.414341	0.0897155	0.928513
Fam151a	48.977	0.0453378	0.506468	0.0895175	0.928671
Btbd19	45.7802	0.032074	0.358363	0.0895014	0.928683
Recql5	164.559	-0.0234117	0.262853	-0.0890676	0.929028	0.957867
Sh3glb1	36.1246	0.0344914	0.388527	0.0887748	0.929261
Actr2	283.282	0.0153854	0.173713	0.0885677	0.929426	0.958056
Cox5b	123.833	0.0155629	0.177324	0.0877658	0.930063	0.958493
Snrk	33.3254	0.0445436	0.509436	0.0874372	0.930324
Klf11	434.113	-0.0101251	0.11678	-0.0867019	0.930908	0.959144
1700037H04Rik	65.4695	0.0197887	0.228565	0.086578	0.931007
Iqsec1	64.1839	0.0190922	0.223218	0.0855318	0.931839
Snx13	80.1353	-0.0270691	0.317675	-0.0852098	0.932095
Zkscan17	160.005	-0.0239935	0.28206	-0.0850654	0.932209	0.959978
Cdk11b	239.667	0.0125142	0.147143	0.0850474	0.932224	0.959978
Naa50	908.187	0.00978735	0.115314	0.0848757	0.93236	0.959978
Rangrf	28.2666	0.0335893	0.396799	0.0846507	0.932539
Abcb8	82.5144	-0.0336212	0.398264	-0.0844193	0.932723
Kank4os	190.112	-0.0249143	0.295209	-0.0843953	0.932742	0.960151
Rilpl1	17.302	0.0330325	0.39474	0.0836817	0.933309
Cchcr1	89.3586	0.0302724	0.364463	0.0830604	0.933804
Alg10b	43.3906	-0.0306565	0.3717	-0.0824764	0.934268
Gadd45b	83.5467	-0.0235488	0.286005	-0.0823372	0.934379
Tnc	68.216	0.0431692	0.524431	0.0823163	0.934395
Prpf38b	119.729	-0.021269	0.260012	-0.0818001	0.934806	0.962054
Ndufaf2	55.4262	-0.0144776	0.177154	-0.0817234	0.934867
Hmox1	66.186	-0.0469522	0.577562	-0.0812938	0.935208
Sept2	404.02	-0.00952996	0.11732	-0.0812303	0.935259	0.962299
Cyc1	32.3114	-0.0399809	0.493549	-0.0810068	0.935437
Sf3b2	168.416	0.0142318	0.176222	0.0807607	0.935632	0.962463
Chmp1b	38.2166	-0.0274716	0.343179	-0.0800505	0.936197
Plaa	338.795	0.015745	0.19733	0.0797902	0.936404	0.963022
Ccdc64	21.9981	-0.0331741	0.416464	-0.0796565	0.93651
Acat1	428.272	0.0112302	0.141195	0.079537	0.936606	0.963022
Gas8	31.3988	0.0355258	0.450165	0.0789173	0.937098
Brpf3	71.9194	-0.024419	0.30981	-0.0788191	0.937177
Zfp346	40.7525	0.0392515	0.499038	0.0786543	0.937308
Gfer	147.747	0.0147416	0.187889	0.078459	0.937463	0.963564
Ccdc6	6811	0.0100801	0.129352	0.0779278	0.937885	0.963564
Zmym2	151.113	-0.0165521	0.212699	-0.0778195	0.937972	0.963564
Cep76	106.021	0.0169151	0.218061	0.0775702	0.93817	0.963564
Gas2	50.2635	-0.0292672	0.377484	-0.0775323	0.9382
Cenpj	122.138	0.0209438	0.270161	0.0775234	0.938207	0.963564
Hmg20b	39.5856	0.0218775	0.282461	0.0774534	0.938263
Dnajb12	45.5061	-0.0282805	0.369236	-0.0765921	0.938948
Mospd1	1423.74	0.00825244	0.107866	0.0765065	0.939016	0.964007
Mtmr6	166.075	0.0152167	0.199064	0.076441	0.939068	0.964007
Ptpn12	47.8346	0.0267494	0.350068	0.0764121	0.939091
Map1s	33.2284	-0.0323217	0.426281	-0.0758225	0.93956
Ccng1	48.9508	-0.0257989	0.340625	-0.0757398	0.939626
Tdrkh	74.8049	-0.0170899	0.226643	-0.0754044	0.939893
Sipa1l1	305.116	-0.0120276	0.160476	-0.0749499	0.940255	0.964843
Hgs	394.486	-0.0114555	0.152992	-0.0748765	0.940313	0.964843
Srf	88.4408	0.019057	0.255528	0.0745787	0.94055
Akr1b8	27.8655	-0.0337994	0.455665	-0.0741761	0.94087
Gm21312	4691.77	-0.0287803	0.38965	-0.0738621	0.94112	0.965375
Tex14	43.7537	0.0279979	0.380775	0.0735286	0.941385
Cpne5	26.868	-0.0337049	0.458496	-0.0735119	0.941399
B4galt6	143.596	-0.0146564	0.199407	-0.0735003	0.941408	0.965375
Smurf2	201.821	-0.013489	0.183741	-0.0734129	0.941478	0.965375
Unc13c	1422.42	-0.0094553	0.129536	-0.0729938	0.941811	0.965496
Tulp2	26.8566	-0.0322832	0.451364	-0.0715236	0.942981
Fbxl20	363.212	-0.0118085	0.166292	-0.0710104	0.94339	0.966893
Leo1	57.8117	0.0246976	0.350778	0.0704079	0.943869
Srp54a	90.0546	-0.0126608	0.180697	-0.0700667	0.944141
Lrrc75a	216.962	0.0164983	0.235509	0.0700537	0.944151	0.967453
Plekhh1	92.5815	-0.0406168	0.581612	-0.0698349	0.944325
Esrrb	48.6461	-0.0230853	0.331133	-0.069716	0.94442
Ppap2c	33.7599	0.0347412	0.498815	0.0696475	0.944474
Slc44a2	176.642	-0.0150987	0.219288	-0.0688536	0.945106	0.96821
Gm21319	41.6845	-0.0196491	0.28718	-0.068421	0.945451
Naa16	59.4023	0.0177308	0.259356	0.0683645	0.945495
Actl6a	303.607	-0.0142089	0.208598	-0.0681161	0.945693	0.96859
Ndufv3	53.3146	0.0243557	0.357745	0.0680814	0.945721
Ubxn6	82.0913	-0.018991	0.279679	-0.0679028	0.945863
Tex12	20.9015	-0.0180208	0.266256	-0.0676823	0.946039
Slc38a8	43.0854	-0.0352651	0.521835	-0.0675791	0.946121
Rybp	75.0214	-0.0147038	0.219794	-0.0668981	0.946663
Lss	74.1766	-0.0315072	0.471944	-0.0667605	0.946772
Fzd2	30.5352	0.0396749	0.594468	0.0667401	0.946789
Npc1l1	66.0267	0.0265644	0.400127	0.06639	0.947067
Thrb	25.6422	-0.0337702	0.510751	-0.0661186	0.947283
Fam96a	59.127	0.0163143	0.247035	0.0660403	0.947346
Bora	244.436	-0.00973146	0.147449	-0.0659988	0.947379	0.970095
Osbp	35.7989	-0.0257007	0.391562	-0.0656364	0.947667
Tpm4	30.1111	0.0286643	0.440371	0.0650912	0.948101
4930503L19Rik	101.224	0.0128145	0.19908	0.0643682	0.948677
Mrpl15	22.5887	-0.02253	0.351509	-0.064095	0.948895
Rpusd1	111.536	0.0184247	0.287746	0.0640313	0.948945	0.971477
Fam49a	76.6602	-0.0220263	0.345964	-0.0636663	0.949236
Rab9	59.0547	-0.0143251	0.226805	-0.0631604	0.949639
Bnip1	92.2836	-0.0135553	0.218049	-0.0621662	0.95043
Rpl29	46.5342	0.0146414	0.236685	0.0618602	0.950674
Prkd3	24.828	0.0303441	0.493454	0.0614933	0.950966
Nudt3	173.121	-0.01296	0.211004	-0.0614204	0.951024	0.973384
Nol6	81.8337	-0.0245855	0.403803	-0.0608849	0.951451
Znrf3	57.629	-0.0203738	0.335522	-0.0607229	0.95158
Rnd3	53.2648	0.0383688	0.632358	0.0606757	0.951617
Ndel1	384.291	-0.00765985	0.127381	-0.0601334	0.952049	0.974097
Kcnma1	51.0182	0.0202722	0.3376	0.0600479	0.952117
Zc3h7b	40.2392	0.0204292	0.341251	0.0598655	0.952263
Ttc37	225.184	0.0131005	0.219412	0.0597072	0.952389	0.974097
Fam43b	154.407	-0.0207597	0.348851	-0.0595089	0.952547	0.974097
Ewsr1	386.945	0.0137611	0.231456	0.0594543	0.95259	0.974097
Ap1g1	116.593	-0.0205161	0.34756	-0.0590291	0.952929	0.974198
Fgfr1	39.3729	0.0280058	0.476004	0.0588351	0.953083
Inpp4a	159.57	-0.0129923	0.221016	-0.0587842	0.953124	0.974198
Rcan1	67.1581	0.0232775	0.397145	0.058612	0.953261
Fancd2	46.1384	0.0248651	0.424447	0.0585824	0.953285
Arrb2	15.6835	-0.0224457	0.384465	-0.0583817	0.953445
Timm50	71.0772	0.0156082	0.268157	0.0582055	0.953585
Prkci	247.757	-0.00798835	0.138896	-0.0575134	0.954136	0.975011
Riok3	387.447	0.00803125	0.141128	0.0569077	0.954619	0.975281
Anks3	41.9915	-0.0282938	0.497282	-0.0568968	0.954627
Acbd5	381.247	-0.00763467	0.134829	-0.0566247	0.954844	0.97529
Aqr	47.1614	-0.0192108	0.343409	-0.0559415	0.955388
Abca13	127.799	0.0103426	0.185338	0.0558038	0.955498	0.975359
Pkn2	283.164	0.00817036	0.146538	0.0557557	0.955536	0.975359
Mtmr9	63.2747	0.018374	0.32972	0.0557261	0.95556
Evi5	563.609	-0.00645505	0.115848	-0.0557202	0.955565	0.975359
Prelid1	205.23	0.0108265	0.195498	0.0553791	0.955836	0.975414
Slc2a8	48.1408	0.0249168	0.452227	0.055098	0.95606
Gspt2	43.7628	-0.0230607	0.419058	-0.0550298	0.956115
Sipa1l2	43.3036	0.0243901	0.443568	0.0549861	0.95615
Gm8787	18.056	0.0201917	0.368746	0.0547577	0.956331
Ndfip1	21.2816	0.0165892	0.305706	0.0542651	0.956724
Mecr	40.6724	-0.021086	0.389084	-0.054194	0.956781
Pigp	83.4044	-0.00968704	0.179119	-0.0540814	0.95687
Rps6ka1	43.158	0.0222876	0.414617	0.0537547	0.957131
Dio2	24.6287	0.0303429	0.567757	0.0534435	0.957379
Cntrob	44.1511	0.023307	0.440469	0.0529141	0.9578
Wdr81	195.328	-0.0163292	0.309565	-0.052749	0.957932	0.977177
Paqr6	57.8535	0.0182546	0.346257	0.0527196	0.957955
LOC100862015	350.087	-0.0225248	0.427703	-0.0526646	0.957999	0.977177
Rwdd2a	30.7085	-0.0221364	0.42153	-0.0525143	0.958119
Synj2bp	24.9523	0.019003	0.363305	0.052306	0.958285
Gcdh	57.569	0.01875	0.360159	0.0520604	0.958481
Stt3b	657.364	0.0086442	0.166579	0.0518924	0.958614	0.977582
Tbc1d9b	55.1531	-0.0205238	0.397291	-0.0516594	0.9588
2610305D13Rik	564.212	0.00874961	0.169713	0.0515553	0.958883	0.977633
Mgrn1	81.3842	-0.0193032	0.376659	-0.0512484	0.959128
Slk	41.9277	-0.0149475	0.291711	-0.0512407	0.959134
Rgmb	67.5884	0.0162334	0.32035	0.0506739	0.959585
Pcf11	31.2961	0.0187572	0.373112	0.0502723	0.959905
Tyk2	120.578	-0.0132766	0.264602	-0.0501757	0.959982	0.978164
Syngr2	147.967	0.0121068	0.241435	0.0501452	0.960007	0.978164
4932438A13Rik	56.6208	-0.0195733	0.391647	-0.0499768	0.960141
Lsm6	131.696	0.00948575	0.190033	0.0499163	0.960189	0.978164
Exosc3	110.473	-0.0113976	0.228833	-0.0498076	0.960276	0.978164
Uhrf1bp1l	205.05	0.00882655	0.178974	0.0493175	0.960666	0.978339
Scml2	291.976	-0.012039	0.248761	-0.0483958	0.961401	0.978865
Gm12888	29.9155	-0.0204096	0.426603	-0.0478422	0.961842
Prkcz	52.8985	-0.0164798	0.344795	-0.047796	0.961879
Zfp120	102.8	-0.00905696	0.189883	-0.0476977	0.961957	0.979209
Tacc2	170.404	0.0115943	0.247482	0.0468489	0.962634	0.979675
Katnb1	55.3185	-0.0186742	0.40287	-0.0463528	0.963029
Igfbp7	15.7094	-0.0209368	0.452339	-0.0462857	0.963083
Cecr2	503.017	-0.00604075	0.131733	-0.0458559	0.963425	0.980209
Myo18a	130.356	-0.0106403	0.23312	-0.0456429	0.963595	0.980209
Bag6	38.3244	-0.0140427	0.309139	-0.0454253	0.963768
Ndufab1	160.936	-0.0062586	0.138865	-0.0450697	0.964052	0.980451
Mcm3ap	82.7035	-0.0150504	0.33569	-0.0448342	0.964239
Coro2b	46.4039	0.02229	0.49854	0.0447105	0.964338
Rab5a	114.528	0.0112818	0.252338	0.044709	0.964339	0.980521
Prpf31	108.687	0.011749	0.264812	0.0443675	0.964611	0.980575
Exd1	53.2681	-0.016251	0.368089	-0.0441495	0.964785
Sfswap	87.0186	0.0108272	0.250346	0.0432487	0.965503
Tldc1	42.8187	-0.0235087	0.554244	-0.0424159	0.966167
Cnnm3	35.3975	0.0190664	0.456671	0.0417508	0.966697
Cep78	40.2717	0.0167757	0.40254	0.0416747	0.966758
2310045N01Rik	14.729	-0.0135153	0.324381	-0.041665	0.966766
Synrg	115.083	-0.00809371	0.195191	-0.0414656	0.966925	0.982659
9030624G23Rik	66.4596	-0.0122835	0.297096	-0.0413453	0.967021
Eml3	20.8582	-0.0172567	0.417815	-0.0413023	0.967055
Slain2	354.355	-0.00755811	0.183245	-0.041246	0.9671	0.982659
Dxo	36.4079	-0.0195366	0.474076	-0.0412099	0.967129
Rhoh	50.3635	0.0174658	0.429226	0.0406914	0.967542
Ube2e3	202.667	-0.00642211	0.159093	-0.0403669	0.967801	0.983149
Cers2	103.408	0.00941619	0.237276	0.0396845	0.968345	0.983478
Hip1	38.6269	0.019182	0.486751	0.0394082	0.968565
Tug1	139	-0.00899473	0.231145	-0.0389138	0.968959	0.983741
Chd2	121.822	0.00880655	0.226915	0.0388099	0.969042	0.983741
Mrpl37	93.8288	-0.00792618	0.204968	-0.0386703	0.969153
Farp2	34.9139	-0.0193964	0.510784	-0.0379738	0.969709
Pcbd1	32.6228	-0.0138647	0.366266	-0.0378542	0.969804
Orc3	61.5709	0.0103709	0.276965	0.0374448	0.97013
Txnrd3	60.7465	0.0148232	0.396371	0.0373974	0.970168
Golga3	127.157	0.00802939	0.21591	0.0371885	0.970335	0.98483
Homer1	20.9561	0.012937	0.349439	0.0370222	0.970467
Zfp106	462.669	-0.00480685	0.131182	-0.0366425	0.97077	0.985049
Thg1l	27.6154	-0.0126142	0.354414	-0.0355917	0.971608
Rbm26	69.218	-0.00853448	0.242895	-0.0351365	0.971971
Ppp1ca	563.848	0.00422227	0.121434	0.0347702	0.972263	0.986098
2810474O19Rik	438.791	0.00423281	0.122326	0.0346026	0.972397	0.986098
Pnn	231.163	-0.00539459	0.157523	-0.0342464	0.972681	0.986098
Sec24c	265.11	-0.00555728	0.162287	-0.0342434	0.972683	0.986098
Pigx	104.55	-0.00794497	0.235765	-0.0336987	0.973117	0.986315
Cdk5rap2	31.4758	-0.0150502	0.447715	-0.0336157	0.973184
Rheb	82.7066	0.00622467	0.186445	0.0333861	0.973367
Kntc1	58.8944	0.0111632	0.337251	0.0331006	0.973594
BC002163	23.805	0.0102533	0.309785	0.0330983	0.973596
Olfr1300-ps1	63.2661	-0.0101449	0.310587	-0.0326637	0.973943
Jag2	112.714	0.011021	0.337843	0.0326218	0.973976	0.986963
Traf3	37.3224	0.0143697	0.440751	0.0326029	0.973991
Ap2b1	133.504	0.00819772	0.254416	0.0322217	0.974295	0.987063
Mterf3	50.9153	0.00943562	0.295798	0.0318989	0.974553
Ppp2r3c	80.6183	-0.00768464	0.241602	-0.0318071	0.974626
Pcm1	81.0957	0.00821115	0.258473	0.0317679	0.974657
Atf2	1145.52	-0.00339071	0.107579	-0.0315183	0.974856	0.987312
Ppm1h	249.247	-0.00542787	0.173078	-0.0313608	0.974982	0.987312
Lsm4	19.6801	-0.0125565	0.41258	-0.030434	0.975721
Ehd3	100.581	0.011219	0.370937	0.030245	0.975872
Ing5	29.6861	-0.00824921	0.275922	-0.0298969	0.976149
Tuba1b	194.748	-0.00708749	0.237965	-0.0297838	0.976239	0.988154
Ttk	769.757	-0.00495193	0.166361	-0.0297663	0.976253	0.988154
Flnb	89.0158	0.00945303	0.318367	0.0296922	0.976313
Ccdc58	31.896	-0.00757	0.26356	-0.0287221	0.977086
E330017A01Rik	25.5605	-0.00928492	0.324462	-0.0286163	0.977171
Fmnl3	564.308	-0.00395264	0.14263	-0.0277125	0.977891	0.989588
Stam	35.3653	0.00953226	0.347808	0.0274067	0.978135
Cdc25a	46.9093	0.00712804	0.26092	0.0273189	0.978205
Rrp8	209.715	-0.0058253	0.215253	-0.0270625	0.97841	0.989716
U2surp	139.351	0.00471058	0.175722	0.026807	0.978614	0.989716
Orc6	374.153	-0.00348621	0.131143	-0.0265833	0.978792	0.989716
Rpn1	45.1957	0.0118701	0.446879	0.0265622	0.978809
Csnk1a1	728.232	-0.00284931	0.107736	-0.0264471	0.978901	0.989716
Pag1	25.4676	-0.00993113	0.38009	-0.0261284	0.979155
Mzt2	24.343	-0.0114438	0.442643	-0.0258533	0.979374
Larp4b	415.498	0.00317793	0.123972	0.0256343	0.979549	0.990096
Chordc1	52.961	-0.00848244	0.334887	-0.0253292	0.979792
Ap1ar	109.565	0.00589876	0.233857	0.0252238	0.979876	0.990096
Nr6a1	443.664	0.00314877	0.125978	0.0249946	0.980059	0.990096
Rtf1	78.2541	-0.00375338	0.150318	-0.0249696	0.980079
Slc3a2	569.603	-0.00350569	0.140967	-0.0248688	0.98016	0.990096
Myt1l	38.0049	0.0100001	0.411181	0.0243204	0.980597
Rerg	19.9543	0.00942503	0.396129	0.0237929	0.981018
Cgnl1	29.8007	0.0116775	0.496676	0.0235112	0.981242
Ccni	34.7422	0.00601967	0.25688	0.0234338	0.981304
Bsdc1	212.113	-0.00373187	0.161275	-0.0231398	0.981539	0.991098
Ube2e1	103.227	0.00381976	0.166565	0.0229326	0.981704	0.991098
1110004E09Rik	113.096	0.00582877	0.255711	0.0227944	0.981814	0.991098
Bloc1s2	41.0841	0.00674378	0.296975	0.0227083	0.981883
Cyb5r3	232.135	-0.00483566	0.221343	-0.0218469	0.98257	0.991392
Naa25	89.6344	-0.00784161	0.362392	-0.0216385	0.982736
Lrrc8e	139.971	-0.00588202	0.278731	-0.0211029	0.983164	0.991392
Prpf8	133.554	-0.00631074	0.300137	-0.0210262	0.983225	0.991392
Whsc1	137.667	-0.00419267	0.201398	-0.0208178	0.983391	0.991392
Ipo9	236.584	0.00371116	0.178864	0.0207484	0.983446	0.991392
Dstn	263.845	-0.00316989	0.1563	-0.0202808	0.983819	0.991392
Fat1	97.9792	-0.0057996	0.286552	-0.0202393	0.983853
Pdcd4	67.3767	-0.00383067	0.189834	-0.0201791	0.983901
Anxa6	45.8445	0.010734	0.532521	0.0201569	0.983918
7420461P10Rik	154.31	-0.00376725	0.187703	-0.0200703	0.983987	0.991392
Sestd1	285.373	0.00563567	0.282504	0.019949	0.984084	0.991392
Zfp322a	154.662	0.00405563	0.203454	0.0199339	0.984096	0.991392
Rtn2	65.9919	-0.00828309	0.416004	-0.0199111	0.984114
Ripk4	76.2928	-0.0118347	0.625355	-0.0189247	0.984901
Cct7	327.984	0.0027292	0.145113	0.0188074	0.984995	0.991936
Gja1	98.9797	0.00586686	0.312204	0.0187917	0.985007
Arf6	110.755	-0.00425235	0.227362	-0.018703	0.985078	0.991936
Pigyl	66.3264	0.0040161	0.215622	0.0186257	0.98514
Man1a2	73.3103	-0.00429838	0.232221	-0.0185098	0.985232
Akap13	63.7337	-0.00484571	0.262683	-0.018447	0.985282
Bach1	125.72	-0.00515776	0.281387	-0.0183297	0.985376	0.991979
Acyp1	12.0594	0.00673905	0.384798	0.0175132	0.986027
Abcf3	329.67	0.00260554	0.149505	0.0174278	0.986095	0.991979
Ogfod2	23.0894	-0.00819485	0.471014	-0.0173983	0.986119
Jazf1	352.829	-0.00240584	0.138654	-0.0173514	0.986156	0.991979
Zmat2	259.286	-0.00242589	0.141262	-0.017173	0.986299	0.991979
Strbp	120.279	-0.00324397	0.18935	-0.0171321	0.986331	0.991979
Tmem19	26.1694	0.00809497	0.472688	0.0171254	0.986337
Nek1	148.625	-0.00376344	0.221575	-0.0169849	0.986449	0.991979
Actn1	17.451	0.00594867	0.399643	0.0148849	0.988124
Tmem30a	29.6264	-0.00491196	0.335528	-0.0146395	0.98832
Cdc42ep2	151.144	0.00444107	0.304592	0.0145804	0.988367	0.993686
D430042O09Rik	68.1166	0.00605323	0.41777	0.0144894	0.98844
Tubgcp4	55.1456	-0.0046402	0.327301	-0.0141772	0.988689
Mad2l2	176.708	0.00259202	0.184326	0.0140622	0.98878	0.993878
Ric1	99.8034	-0.00389006	0.279291	-0.0139283	0.988887
Nras	523.049	0.00172859	0.12748	0.0135597	0.989181	0.994058
Nck1	32.2493	0.00613863	0.464302	0.0132212	0.989451
Ywhaq	1155.2	-0.00137453	0.105714	-0.0130023	0.989626	0.994282
Slc25a20	85.3029	-0.00355343	0.276287	-0.0128614	0.989738
Ccdc74a	43.5398	0.00364811	0.293726	0.0124201	0.99009
Appl1	178.717	0.00207255	0.170161	0.01218	0.990282	0.994719
Crkl	113.053	-0.00278543	0.251373	-0.0110809	0.991159	0.995377
Miip	38.7693	-0.00473457	0.428112	-0.0110592	0.991176
Aldh1a2	87.8549	0.00365517	0.332652	0.010988	0.991233
Akap8l	95.5916	0.00358883	0.331592	0.010823	0.991365
Zmym3	72.7036	-0.00328207	0.326843	-0.0100417	0.991988
Vmn1r132	26.6953	0.00226947	0.234785	0.00966615	0.992288
Mta3	232.926	0.00146374	0.156059	0.00937937	0.992516	0.996483
Morf4l1	45.2783	0.0016528	0.177825	0.00929457	0.992584
Cnih1	212.604	0.00145277	0.15889	0.00914323	0.992705	0.996483
Ndufaf7	80.3139	0.00230723	0.257256	0.00896865	0.992844
Gnb2	49.0412	0.00239623	0.281428	0.00851455	0.993206
Crnkl1	487.635	-0.00121525	0.14538	-0.00835914	0.99333	0.996888
Sp2	59.7472	-0.00187135	0.24902	-0.00751485	0.994004
1110008L16Rik	89.6489	-0.00190473	0.255161	-0.00746479	0.994044
Kbtbd8	1683.35	-0.00130185	0.190626	-0.00682936	0.994551	0.997889
Tarbp2	124.412	-0.00211212	0.326983	-0.00645941	0.994846	0.997962
Mlf1	24.035	0.00237114	0.371154	0.00638856	0.994903
Ift80	61.4733	-0.00262254	0.420301	-0.00623966	0.995022
Ptbp3	390.735	-0.000767569	0.134893	-0.0056902	0.99546	0.998354
Eef1b2	157.062	-0.000716647	0.137669	-0.00520558	0.995847	0.998519
Pogz	42.6231	0.00223434	0.439563	0.0050831	0.995944
Zfp687	75.9477	0.00161021	0.330836	0.00486708	0.996117
Ptrhd1	24.2233	-0.00135798	0.302423	-0.00449034	0.996417
Sema4d	74.1635	0.00161832	0.361065	0.00448207	0.996424
Zdhhc8	87.3652	0.00134829	0.306582	0.00439782	0.996491
Trappc9	120.627	0.00122726	0.279375	0.00439289	0.996495	0.998665
Prr14l	597.894	0.000521555	0.127325	0.00409624	0.996732	0.998665
Mon2	127.965	0.000964833	0.242112	0.00398508	0.99682	0.998665
Tmem229b	153.464	0.00109507	0.308439	0.00355036	0.997167	0.998665
Rap1a	159.924	-0.000775687	0.23346	-0.00332257	0.997349	0.998665
Fam92a	29.6397	0.00103702	0.313609	0.00330672	0.997362
Scel	58.2692	-0.00114401	0.359203	-0.00318485	0.997459
Caskin2	103.014	-0.000701706	0.22285	-0.00314879	0.997488	0.998665
Cyfip1	191.424	0.000824886	0.288596	0.00285828	0.997719	0.998665
Dek	472.954	-0.000327613	0.117443	-0.00278956	0.997774	0.998665
Hbegf	75.7953	0.0010475	0.375891	0.00278672	0.997777
Sap30l	55.6754	-0.000519847	0.195005	-0.00266581	0.997873
Pygl	35.6236	-0.00126129	0.510877	-0.00246887	0.99803
2900026A02Rik	50.265	0.000746999	0.331196	0.00225546	0.9982
Fam83d	346.472	0.000574702	0.281675	0.0020403	0.998372	0.99904
Rpain	31.9869	0.000533208	0.400746	0.00133054	0.998938
Rnf170	256.714	0.00030963	0.242885	0.0012748	0.998983	0.999202
Snx18	140.324	0.000330145	0.279305	0.00118203	0.999057	0.999202
Gm9	80.3389	0.000600766	0.589684	0.00101879	0.999187
Arid5a	358.745	0.000256048	0.255919	0.0010005	0.999202	0.999202
Cpb2	18.1453	0.000283905	0.303285	0.000936098	0.999253
Ercc2	57.4744	-0.000231539	0.470934	-0.000491659	0.999608
Inpp5f	40.9336	-5.57697e-05	0.379484	-0.000146962	0.999883
