## Supplemental Table 3 for "Physiologic variation in sperm miRNAs tune embryonic gene regulatory programs and developmental outcomes" (part 4 of 20)

### Sheet: 4-cell parthenote (continued)
Single embryo RNA-seq expected count data from 4-cell parthenotes associated primarily with Figure 2
Gas6	NM_019521	0	0	14	0	45	0	0	0	0	6	0	24	0	120	16	0	0	0	0	0	0	0	12	0	0	0	0	0	0	0	42	0	14	3	32	22	11	0	0	29	0	0	0	0	43	13	0	51	83	0	0	14	41	0	0	20	111	0	0	18	17	13	0	12	0	6	0	21	25	0	0	38	7	0	0	0	1	13	12	13	39	22	2	12	20	11	20	0	24	0	26	0	0
9930104L06Rik	NM_177573	92	80	31	344	44	407	132	133	276	80	210	80	88	13	130	141	39	107	79	73	97	83	83	116	69	497	112	160	117	19	84	124	107	138	148	118	51	192	117	104	94	49	31	49	85	122	128	265	129	41	104	91	60	33	66	60	569	65	114	133	63	28	17	53	72	58	77	57	169	50	222	83	49	64	34	25	61	38	79	70	83	50	79	79	214	52	113	36	73	88	50	128	67
Dlgap3	NM_001302081,NM_198618	0	0	0	0	0	0	0	0	0	0	0	0	0	0	0	0	0	0	0	0	0	0	0	0	0	0	0	0	0	0	0	0	0	0	0	0	0	0	0	0	0	0	0	0	0	0	0	0	0	0	0	2	0	0	0	0	0	0	0	0	0	0	0	0	0	0	0	0	0	0	0	0	0	0	0	0	0	0	0	0	0	0	0	0	0	0	0	0	0	0	0	0	0
Armcx1	NM_001166377,NM_001166378,NM_001166379,NM_001166380,NM_030066	0	39	7	0	0	1	0	10	0	0	0	10	14	18	0	0	1	0	11	0	0	0	0	131	14	0	0	0	0	0	0	0	0	37	0	17	38	23	7	10	0	0	13	11	0	22	18	0	61	0	0	0	0	12	0	13	126	0	0	12	0	0	0	0	96	1	0	0	0	0	33	1	10	0	0	0	0	0	9	0	2	21	15	7	0	16	37	0	6	0	0	0	37
Bpifa5	NM_025990	0	0	0	0	0	0	0	0	0	0	0	0	0	0	0	0	0	0	0	0	0	0	0	0	0	0	0	0	0	0	0	0	0	0	0	0	0	0	0	0	0	0	0	0	0	0	0	0	0	0	0	0	0	0	0	0	0	0	0	0	0	0	0	0	0	0	0	0	0	0	0	0	0	0	0	0	0	0	0	0	0	0	0	0	0	0	0	0	0	0	0	0	0
Ddn	NM_001013741	0	0	0	0	0	0	0	0	0	0	0	0	0	0	0	0	0	0	0	0	0	0	0	0	0	0	0	0	0	0	0	0	0	0	0	0	0	0	0	0	0	0	0	0	0	0	9	0	0	0	0	0	0	0	0	0	0	0	0	5	0	0	0	0	0	0	0	0	0	0	0	0	0	0	0	0	0	0	0	0	0	0	0	0	0	0	0	0	0	0	0	0	0
Tomt	NM_001081679,NM_001282088	11	0	1	3	0	31	7	21	22	0	10	4	50	12	21	11	0	18	6	41	0	5	17	21	36	0	39	16	4	1	5	20	20	7	0	15	21	41	5	9	14	2	2	6	18	8	12	0	29	21	23	17	2	15	6	14	26	8	23	0	0	3	2	7	7	16	8	1	49	18	1	0	10	14	6	3	12	0	15	9	9	0	4	41	12	7	14	8	0	18	47	3	12
Mir3961	NR_039537	0	0	0	0	0	0	0	0	0	0	0	0	0	0	0	0	0	0	0	0	0	0	0	0	0	0	0	0	0	0	0	0	0	0	0	0	0	0	0	0	0	0	0	0	0	0	0	0	0	0	0	0	0	0	0	0	0	0	0	0	0	0	0	0	0	0	0	0	0	0	0	0	0	0	0	0	0	0	0	0	0	0	0	0	0	0	0	0	0	0	0	0	0
Tmem240	NM_001101506	0	0	0	0	0	0	0	0	0	0	0	0	0	0	0	0	0	0	0	0	0	0	0	0	0	0	0	0	0	0	0	0	0	0	0	0	0	0	0	0	0	0	0	0	0	0	0	0	0	0	0	0	0	0	0	0	0	0	0	0	0	0	0	0	0	0	0	0	0	0	0	0	0	0	0	0	0	0	0	0	0	0	0	0	0	0	0	0	0	0	0	0	0
Zfp759	NM_172392	0	3	0	45	20	0	13	0	30	0	6	63	0	2	0	31	25	0	24	40	24.79	0	4	0	49	0	0	0	73	28	85	12	17	27	0	0	42	48	0	15	40	78	0	40	40	85	28	0	0	0	0	25	0	23	1	0	46	16	0	22	12	0	0	33	37	0	35	17	0	16	0	1	9	0	68	0	0	0	38	1	40	74	4	27	46	17	0	5	29	31	123	1	130
Mir383	NR_029884	0	0	0	0	0	0	0	0	0	0	0	0	0	0	0	0	0	0	0	0	0	0	0	0	0	0	0	0	0	0	0	0	0	0	0	0	0	0	0	0	0	0	0	0	0	0	0	0	0	0	0	0	0	0	0	0	0	0	0	0	0	0	0	0	0	0	0	0	0	0	0	0	0	0	0	0	0	0	0	0	0	0	0	0	0	0	0	0	0	0	0	0	0
Usp34	NM_001190401	278.14	160.88	36.36	366.17	198	127.82	153.53	247.35	325.05	321.98	600.82	199.22	197.83	166.72	365.16	476.9	255.01	348.91	160.41	153.11	250.29	366.05	98.35	387.16	265.5	478.08	307.41	355.39	233.99	154.17	150.81	665.33	296.13	606.6	269.58	575.85	226.92	460.99	316.94	269.84	203.76	135.4	159.93	222.65	202.49	418.31	202.25	232.38	441.48	146.23	142	204.66	154.76	257.47	423.39	148.37	490.19	260.75	117.92	177.7	340.94	282.94	37	250.66	398.63	143.94	294.37	255.99	290	105.69	760.05	317.2	128.51	158.86	311.85	133.83	244.68	179.72	168.28	446.71	351.25	281.23	562.88	507.71	149.31	217.59	238.12	279.66	249.24	330.77	1640.06	190	314.33
F730035M05Rik	NR_045174	0	0	0	0	0	0	0	0	0	0	0	0	0	0	0	0	0	0	0	0	0	0	0	0	0	0	0	0	0	1	0	0	0	0	0	0	0	0	0	0	0	0	0	0	0	0	0	0	0	0	0	0	0	0	0	0	0	0	0	0	0	0	0	0	0	0	0	0	0	0	0	0	0	0	0	0	0	0	0	0	0	0	0	0	0	0	0	0	0	0	0	0	0
Poldip2	NM_026389	38	38	17	71	32	15	98	71	36	0	165	9	101	24	13	101	46	78	30	38	41	62	14	61	136	38	75	9	75	19	39	47	35	31	111	93	100	108	55	103	37	83	31	90	74	103	49	57	0	33	47	56	0	14	83	45	32	47	0	55	69	46	4	22	40	45	43	35	110	0	136	9	43	32	124	3	18	27	54	26	30	89	50	153	62	92	45	49	104	51	0	87	132
Them5	NM_025416	0	0	0	0	0	0	0	0	0	0	0	0	0	0	0	0	0	0	0	0	0	0	0	0	17	0	0	0	0	0	0	0	0	0	0	0	0	0	0	0	0	0	0	0	0	0	0	0	0	0	0	0	0	0	0	0	0	0	0	0	0	0	0	0	0	0	0	0	0	0	0	0	0	0	0	0	0	0	0	0	0	0	0	0	0	0	0	0	0	0	0	0	0
Hdac10	NM_199198,NR_028447,NR_028448,NR_028449	16	0	23	51	30	0	0	0	0	11	98	0	17	59	12	25	0	0	0	12	17	0	42	39	8	0	1	0	13	0	5	0	94	21	0	0	64	0	23	18	28	19	8	0	31	0	46	0	0	30	0	14	0	0	0	8	16	0	0	19	18	0	0	24	36	0	32	0	50	52	0	12	1	0	29	10	0	9	0	20	0	62	29	2	14	69	0	0	0	22	5	13	29
Bcl2l10	NM_013479	62	134	12	555	49	119	299	48	67	57	1369	32	437	251	232	670	22	231	51	73	39	223	99	153	1579	54	113	9	360	145	49	71	41	178	156	750	20	115	61	144	44	2	67	20	39	56	124	93	48	81	16	223	55	74	305	14	74	6	25	225	454	9	100	31	215	16	87	102	178	116	21	693	41	4	168	90	73	28	195	22	144	80	52	190	76	55	94	65	32	591	2871	67	153
2610507B11Rik	NM_001002004	333	87	42	593	362	478	305	418	714	327	385	263	673	260	194	419	464	307	286	232	178	513	113	292	311	547	130	300	267	252	159	378	414	465	589	302	283	422	230	221	652	374	214	222	310	326	224	855	0	141	15	239	371	205	446	259	553	512	266	308	123	180	80	227	535	60	254	565	432	325	494	118	81	188	309	118	161	159	194	247	442	330	406	521	241	480	633	315	380	349	591	99	375
Tymp	NM_138302	67	62.59	36.01	70.77	94.1	157.65	99.5	77.52	195.51	62	91.63	55.53	167.98	235.67	24.15	120.21	164.02	144.28	66.99	72.37	71.95	26.43	55.2	107.33	128.9	32.91	158.78	129.22	97.65	98.07	96.9	173.72	75.85	86.85	222.86	79.46	91.74	175.09	107.28	115.91	177.35	241.48	41.06	37.66	133.33	165.35	54.8	196.9	117.21	21.94	25.22	82.33	121.27	44.11	28.35	75.18	99.78	69.34	113.27	36.43	47.51	56.94	22.6	79.13	115.9	163.66	57.02	40.44	91.53	65.71	124.83	67.21	28.17	34.47	80.91	58.09	58.4	23.98	82.61	155.57	147.09	171.67	99.6	60.82	61.73	98.39	75.36	73.81	157.86	54.98	88.86	46.49	193.87
Lce1c	NM_028622	0	0	0	0	0	0	0	0	0	0	0	0	0	0	0	0	0	0	0	0	0	0	0	0	0	0	0	0	0	0	0	0	0	0	0	0	0	0	0	0	0	0	0	0	0	0	0	0	0	0	0	0	0	0	0	0	0	0	0	0	0	0	0	0	0	0	0	0	0	0	0	0	0	0	0	0	0	0	0	0	0	0	0	0	0	0	0	0	0	0	0	0	0
Zfp9	NM_011763	0	0	1	0	2	0	2	0	0	0	0	0	0	39	0	0	0	0	0	0	18	0	0	0	0	0	0	0	0	0	0	0	0	0	0	0	2	28	0	0	4	0	0	3	0	3	0	5	0	0	9	0	0	0	3	0	0	0	0	13	1	0	0	0	24	0	0	2	4	19	1	0	0	0	0	0	0	0	37	2	0	4	0	0	28	0	0	0	1	0	0	1	0
Dennd4a	NM_001162917	15	9	7	62	0	45	34	2	15	42	50	34	32	79	104	52	38	21	16	39	12	43	11	49	136	71	72	11	9	8	17	31	50	44	68	62	52	35	25	14	22	8	3	1	19	14	15	54	106	15	31	31	0	14	28	8	129	33	13	15	13	15	9	22	83	0	26	69	61	46	23	5	7	15	22	19	10	15	43	30	17	33	57	153	27	11	109	0	12	32	332	16	116
Gm1045	NM_001177577	0	0	0	0	0	0	0	0	0	0	9	0	10	0	0	0	0	4	0	0	0	0	5	0	12	0	0	0	0	0	0	0	0	2	4	0	0	0	0	0	0	0	0	0	0	0	0	0	0	0	0	0	0	0	0	0	0	0	0	0	0	0	2	0	0	0	0	0	0	0	0	0	0	0	1	0	1	0	0	0	0	0	0	0	0	0	0	0	0	0	0	0	0
Furin	NM_001081454,NM_011046	21	10	3	65	1	18	48	3	48	22	9	12	58	25	8	86	3	65	16	20	1	36	4	48	27	11	21	48	33	7	0	13	21	10	83	36	42	63	7	7	30	26	12	17	4	33	28	2	0	21	17	11	28	6	4	15	43	3	91	10	43	7	0	10	7	19	9	8	2	37	4	66	3	2	38	0	7	5	14	20	49	1	28	1	23	38	7	25	7	9	30	17	40
E030002O03Rik	NM_172905	0	0	0	0	0	0	0	0	0	0	0	0	0	0	0	0	0	0	0	0	0	0	0	0	0	0	0	0	0	0	0	0	0	0	0	0	0	0	0	0	0	0	0	0	0	0	0	0	0	0	0	0	0	0	0	0	0	0	0	0	0	0	0	0	0	0	0	0	0	0	0	0	0	0	0	0	0	0	0	0	0	0	0	0	0	0	0	0	0	0	0	0	0
AI839979	NR_102275	0	0	0	0	0	0	0	0	0	0	0	0	0	0	0	0	0	0	0	0	0	0	0	0	0	0	0	0	0	0	0	0	0	0	0	0	0	0	0	0	0	0	0	0	0	0	0	0	0	0	0	0	0	0	0	0	0	0	0	0	0	0	0	0	0	0	0	0	0	0	0	0	0	0	0	0	0	0	0	0	0	0	0	0	0	0	0	0	0	0	0	0	0
Nol4	NM_001161483,NM_199024	0	0	0	0	0	0	0	0	0	0	0	0	0	0	0	0	0	0	0	0	0	0	5	0	0	0	0	0	0	0	0	0	0	0	0	0	0	0	0	0	0	0	0	0	0	0	0	0	0	0	0	0	0	0	0	0	0	0	0	0	0	0	0	0	0	0	0	0	0	0	0	3	0	0	0	0	0	0	0	0	0	0	0	0	0	0	0	0	0	7	0	0	0
Cyp4f17	NM_001101445	0	0	0	0	0	0	0	0	0	14	0	4	0	9	0	2	0	0	0	0	0	16	0	0	0	0	0	6	0	2	4	0	2	13	0	0	1	18	0	0	3	0	0	0	0	2	0	0	0	0	1	0	0	1	5	0	29	13	0	0	0	0	1	0	0	0	0	0	0	12	3	0	0	0	0	0	3	0	0	0	7	0	0	0	0	0	0	0	0	0	33	0	0
Adamdec1	NM_021475	0	0	0	0	0	0	0	0	0	0	0	0	0	0	0	0	0	0	0	0	0	0	0	0	0	0	0	0	0	0	0	0	0	0	0	0	0	0	0	0	0	0	0	0	0	0	0	0	0	0	0	0	0	0	0	0	0	0	0	0	0	0	0	0	0	0	0	0	0	0	0	0	0	0	0	0	0	0	0	0	0	0	0	0	0	0	0	0	0	0	0	0	0
Drc7	NM_001042715	5	9	0	3	0	0	8	8	7	38	0	35	29	0	3	0	22	0	13	0	4	14	0	41	0	0	0	0	0	6	0	10	3	9	1	23	52	19	14	44	3	22	0	44	3	46	2	58	0	8	48	8	3	24	4	0	37	23	0	2	7	0	2	2	14	0	23	17	3	0	4	8	1	15	0	4	3	0	6	0	14	11	1	4	20	19	12	11	8	21	0	0	1
Gm13304	NM_001193666,NM_001193666_chr4:42114786_42115917,NM_001193666_chr4:42255694_42256825,NM_001193666_chr4:42612122_42613253	0	0	0	0	0	0	0	0	0	0	0	0	0	0	0	0	0	0	0	0	0	0	0	0	0	0	0	0	0	0	1	0	0	0	0	0	0	0	0	0	0	0	0	0	0	0	0	0	0	0	0	0	0	1	0	0	0	0	0	0	0	0	0	0	0	0	0	0	0	0	0	0	0	0	0	1	0	0	0	0	0	0	0	0	0	0	0	2	0	0	0	0	0
Snora52	NR_034049	0	0	0	0	0	0	0	0	1	1	0	0	0	1	0	0	0	0	0	0	0	0	2	1	0	1	1	1	0	0	0	0	0	1	0	0	0	1	0	0	1	0	0	0	0	0	0	0	0	0	0	0	0	0	0	0	1	0	0	0	1	0	0	0	0	0	0	0	0	0	1	1	0	0	1	1	0	0	0	0	1	0	0	1	0	0	0	0	0	0	0	2	0
Zfp446	NM_001168561,NM_001168562,NM_175558	80	82	28	110	14	161	42	27	112	110	65	88	29	34	32	0	76	25	58	8	67	120	34	108	136	126	45	63	57	48	3	253	56	60	38	59	62	146	120	129	98	63	11	118	58	78	34	52	5	9	32	94	77	22	81	60	94	98	195	20	88	130	16	129	33	46	50	42	53	172	181	60	44	27	32	29	37	9	106	138	29	84	103	25	42	59	59	88	56	64	0	49	146
Cux1	NM_001291233,NM_001291234,NM_001291238,NM_001291239,NM_001291240,NM_009986,NM_198602	144	27	90	31	22	19	130	216	143	231	124	22	190	345	142	56	210	197	157	16	44	10	28	37	108	96	99	161	20	51	42	317	75	317	390	217	274	329	133	275	148	136	150	267	76	324	177	153	0	60	102	53	65	65	43	138	74	203	60	250	74	124	45	98	278	156	135	81	185	75	337	177	59	49	105	27	58	53	212	124	405	216	174	266	32	159	366	97	196	57	152	28	70
Tmem29	NM_001164683,NM_001164684,NM_001164686	45	187	22	131	64	92	46	70	83	134	34	73	57	221	104	49	184	78	52	52	65	39	29	96	129	72	83	106	36	51	68	137	97	113	95	134	133	408	56	117	133	59	33	48	123	176	101	462	129	61	151	68	24	40	70	81	146	95	68	104	121	78	11	38	75	65	40	48	127	114	286	73	66	69	129	28	44	46	76	102	162	196	86	134	67	74	154	52	125	41	12	68	198
Gad2	NM_008078	6	0	0	0	0	0	0	0	0	0	0	0	0	0	0	0	10	0	0	0	0	0	0	0	0	0	0	0	0	0	0	0	0	0	0	0	0	0	0	0	1	0	1	1	1	0	0	0	0	0	0	0	0	0	4	0	0	0	0	0	0	0	0	0	0	1	0	0	0	0	0	0	0	0	0	0	0	0	0	0	1	0	9	1	0	0	0	1	0	0	88	0	0
Caap1	NM_026368	63	31	4	15	49	139	41	51	47	66	101	44	68	102	33	13	46	45	24	51	58	6	59	44	63	47	32	65	43	16	36	31	26	88	79	50	28	70	16	88	80	99	49	47	57	135	41	132	118	20	44	45	11	60	39	22	28	24	74	19	66	24	26	53	51	30	28	37	57	43	68	114	27	32	40	19	66	6	41	30	14	94	34	54	61	76	75	45	51	42	45	55	100
Zfp648	NM_001204908	0	0	0	0	0	0	0	0	0	0	0	0	0	0	0	0	0	0	0	0	0	0	0	0	0	0	0	0	0	0	0	0	0	0	0	0	0	0	0	0	0	0	0	0	0	0	0	0	0	0	0	0	0	0	0	0	0	0	0	0	0	0	0	0	0	0	0	0	0	0	0	0	0	0	0	0	0	0	0	0	0	0	0	0	0	0	0	0	0	0	0	0	0
Gm20757	NR_046027	0	0	0	0	0	0	0	0	0	0	0	0	0	0	0	0	0	0	0	0	0	0	0	0	0	0	0	0	0	0	0	0	0	0	0	0	0	0	0	0	0	0	0	0	0	0	0	0	0	0	0	0	0	0	0	0	0	0	0	2	0	0	0	0	0	0	0	0	0	0	0	0	0	0	0	0	0	0	0	0	0	0	0	0	0	0	0	0	0	0	0	0	0
1500012K07Rik	NR_045812,NR_045814	0	0	0	0	0	0	0	0	0	0	0	0	0	0	0	0	0	0	0	0	0	0	0	0	0	0	0	0	0	0	0	0	0	0	0	0	0	0	0	0	0	6	0	0	0	0	0	0	0	0	0	0	0	0	0	0	0	0	0	0	0	0	0	0	0	0	0	0	0	0	0	0	0	0	0	0	0	0	0	0	0	0	0	0	0	0	0	0	0	0	0	0	0
Olfr1062	NM_147078	0	0	0	0	0	0	0	0	0	0	0	0	0	0	0	0	0	0	0	0	0	0	0	0	0	0	0	0	0	0	0	0	0	0	0	0	0	0	0	0	0	0	0	0	0	0	0	0	0	0	0	0	0	0	0	0	0	0	0	0	0	0	0	0	0	0	0	0	0	0	0	0	0	0	0	0	0	0	0	0	0	0	0	0	0	0	0	0	0	0	0	0	0
Nat8	NM_023455	0	0	0	0	0	0	0	0	0	0	0	0	0	0	0	0	0	0	0	0	0	0	0	0	0	0	0	0	0	0	0	0	0	0	0	1	0	0	0	0	0	0	0	0	0	0	0	0	0	0	0	0	0	0	0	0	0	0	0	0	0	0	0	0	0	0	0	0	0	0	0	0	0	0	0	0	0	0	0	0	0	0	0	0	0	0	0	0	0	0	0	0	0
Aprt	NM_009698	2066	1896	310	1326	703	2366	1453	2357	2699	3059	407	1432	1739	979	2075	1236	2668	1960	1156	978	1434	1046	805	2001	2377	914	1990	3188	1387	1373	1063	3876	2032	1869	3935	3508	2539	2430	1773	1703	2507	1283	1298	2024	3164	3659	2348	3713	2867	1065	1765	1749	1532	939	1348	2144	3478	2127	2448	1360	1721	1401	518	1827	1584	1448	1755	1860	2997	1706	1539	1580	954	1302	1539	989	928	1064	333	1412	2864	3125	1315	2705	1100	1882	2263	2218	3082	740	378	1288	4266
Tmem236	NM_001081310	0	14	0	0	0	34	0	0	0	0	0	1	0	32	0	0	0	0	0	0	0	0	0	0	0	0	0	0	0	0	0	0	0	0	0	0	0	0	0	0	17	0	0	0	0	30	0	1	0	0	0	0	0	0	0	0	0	0	0	0	0	0	0	0	3	0	0	0	0	0	0	0	0	0	0	0	0	0	0	0	0	0	0	0	0	0	0	0	0	7	0	0	0
Tat	NM_146214	172	56	11	0	97	0	55	62	193	303	1	21	0	142	208	5	259	58	38	66	85	0	0	163	0	0	28	49	2	79	93	232	134	156	112	68	208	547	67	206	41	130	34	107	0	120	129	0	148	54	185	58	69	26	50	147	67	130	0	18	23	154	42	78	254	89	37	54	134	86	152	83	14	22	155	42	37	3	142	90	112	221	96	333	6	51	97	49	149	0	0	5	247
Nlrp9b	NM_194058	13	17.26	0	72.6	53	11	30	5	16	28	44.24	44	74	157.73	28	266.65	1	61.43	3	1	14	5	0	60	0	60	48	0	6	6	2	4	5.08	108.28	10	110.23	0	10	1	16	26	0	3	0	7	15	17	55	1	5	0	45.4	4	29	76	0	0	0	0	10	28	0	4	41	65	0	35	14	20.17	0	6	94	7	0	37	14	14	2	29	15	58.79	17	109.94	66	0	19	12	32	9	60	138.19	10	68.2
Kank3	NM_030697	0	1	7	15	0	0	0	0	0	0	0	6	1	0	4	0	9	30	5	5	0	2	12	21	0	3	0	3	5	15	2	8	2	9	29	0	0	19	2	5	22	0	3	0	0	2	0	21	69	0	0	1	11	0	4	0	1	38	8	9	0	1	0	17	18	1	6	2	7	6	0	4	7	22	6	0	16	0	3	35	16	12	6	33	0	0	0	3	14	22	10	1	2
Cd59b	NM_181858	0	10	0	0	0	0	17	15	2	3	2	8	0	13.83	20	6	4	3	5.14	0	3.2	14.11	1	5.17	4.08	24	17.07	6.09	0	1	3	8.18	15	19.4	17.73	1	14	38	6.16	22	30	15	1	13.25	0	11	11.28	8	24	2	0	9.26	4.2	0	0	8	0	5	0	5.15	4	8.35	2	7.21	7.41	0	11.62	13	0	12.4	17.28	7	1	6	5	1.05	3	0	6	11	30.37	24.51	10	18.3	2	12.25	19	10	7	0	1	13	54
Eif3c	NM_146200	3944	2412	1490	2601	2300	2664	1922	3174	3821	3208	2924	2728	2161	4681	2829	2652	2521	2072	1849	1810	1790	2382	1221	5074	3421	2440	2929	4848	2055	1814	2372	3297	2823	4235	4721	2606	2972	4184	2152	2634	3691	3093	1948	2584	3837	4759	2182	5720	3530	1889	2248	2447	2374	1324	1568	2315	4457	2661	5430	2140	2362	2919	665	2182	4756	2022	2209	2409	3714	2378	6468	2713	1432	1688	2473	1296	1912	1492	2452	3153	3903	3880	2987	3798	2079	2493	3717	1846	2857	1257	757	1766	4680
Ncald	NM_001170866,NM_001170867,NM_001170868,NM_134094	7	0	0	0	10	6	0	0	0	0	0	0	0	37	21	12	0	1	3	0	0	7	0	2	68	0	6	0	18	1	0	0	0	30	0	24	4	29	0	1	0	0	0	12	0	6	15	0	0	4	15	18	8	0	2	0	0	0	0	14	15	9	0	9	3	0	0	1	2	0	0	3	0	1	0	4	4	1	18	0	21	0	8	37	6	4	0	0	0	1	81	0	14
Slurp1	NM_020519	0	0	0	0	0	0	0	0	0	0	0	0	0	0	0	0	0	0	0	0	0	0	0	0	0	0	0	0	0	0	0	0	0	0	0	0	0	0	0	0	0	0	0	0	0	0	0	0	0	0	0	0	0	0	0	0	0	0	0	0	0	0	0	0	0	0	0	0	0	0	0	0	0	0	0	0	0	0	0	0	0	0	0	0	0	0	0	0	0	0	0	0	0
Drc1	NM_001033460	269	189	35	177	176	267	142	146	350	210	254	126	182	154	179	387	231	109	95	219	182	419	57	263	134	234	119	228	245	169	181	86	167	457	330	371	165	156	101	177	432	325	204	210	475	374	231	413	56	63	214	342	112	97	100	164	250	206	386	121	298	168	65	137	396	184	244	211	267	223	74	129	96	111	166	167	183	67	237	247	284	304	234	184	92	316	236	149	278	111	315	193	369
Mycbpap	NM_170671	0	0	0	0	0	0	0	0	0	0	0	0	0	0	0	0	0	0	0	0	0	0	0	0	0	0	0	0	0	0	0	0	0	0	0	0	0	0	0	0	0	0	0	0	0	0	0	0	0	0	0	0	0	0	0	0	0	0	0	0	0	0	0	0	0	0	0	0	0	0	0	0	0	0	0	0	0	0	0	0	0	0	0	0	0	0	0	0	0	0	0	0	0
Pldi	NR_033616	0	0	0	0	0	0	0	0	0	0	0	0	0	0	0	0	0	0	0	0	0	0	0	0	0	0	0	0	0	0	0	0	0	0	0	0	0	0	0	0	0	0	0	0	0	0	0	0	0	0	0	0	0	0	0	0	0	0	0	0	0	0	0	0	0	0	0	0	0	0	0	0	0	0	0	0	0	0	0	0	0	0	0	0	0	0	0	0	0	0	0	0	0
Olfr645	NM_207144	0	0	0	0	0	0	0	0	0	0	0	0	0	0	0	0	0	0	0	0	0	0	0	0	0	0	0	0	0	0	0	0	0	0	0	0	0	0	0	0	0	0	0	0	0	0	0	0	0	0	0	0	0	0	0	0	0	0	0	0	0	0	0	0	0	0	0	0	0	0	0	0	0	0	0	0	0	0	0	0	0	0	0	0	0	0	0	0	0	0	0	0	0
Rps15	NM_009091	638	632	589	611	643	751	574	1078	1523	1070	804	671	984	2036	645	672	980	715	573	421	598	498	294	1075	851	396	611	1440	440	536	563	1508	649	1192	1393	1002	1285	1331	641	969	930	988	447	612	1009	1078	915	2004	1085	375	831	662	891	322	565	793	1211	830	682	694	747	460	279	568	1318	706	499	716	970	863	1713	593	272	428	826	354	398	181	815	998	1435	1253	1023	1126	558	793	863	557	986	387	169	416	1402
Cald1	NM_145575	0	0	0	0	0	3	0	0	0	0	0	0	0	0	0	0	0	0	0	0	0	0	0	0	0	0	0	0	0	0	0	0	0	0	0	0	0	0	0	0	0	0	0	0	0	0	0	0	0	0	0	0	0	0	0	0	0	0	0	0	0	0	0	0	0	0	0	0	0	0	0	0	0	0	0	0	0	0	0	0	0	0	0	0	0	0	0	0	0	0	42	0	0
Itpr1	NM_010585	13	30	0	8	16	6	13	11	37	25	101	12	96	20	6	33	0	27	2	2	12	69	0	26	52	28	4	44	18	0	17	14	0	19	30	34	2	7	3	2	32	38	14	2	0	0	21	25	0	4	0	40	24	0	29	0	17	49	0	4	14	0	12	32	109	0	0	9	3	53	5	34	5	0	35	11	13	0	0	11	17	3	17	28	0	1	0	69	0	29	182	11	25
Clu	NM_013492	0	0	0	0	0	0	0	0	0	0	13	0	19	0	13	0	0	0	6	34	0	3	54	0	0	0	0	0	10	0	0	12	0	0	2	0	0	0	2	0	0	0	0	0	0	6	0	57	0	6	28	19	0	0	10	2	35	0	0	11	16	0	0	0	0	0	3	0	0	0	0	0	0	0	0	0	0	0	0	3	0	7	0	0	0	0	7	0	0	0	0	0	0
4930519F09Rik	NR_033601	0	0	0	0	0	0	0	0	0	0	0	1	8	0	0	0	0	0	0	0	0	0	0	0	0	11	0	0	0	0	0	0	0	0	0	0	0	0	0	5	0	0	0	0	0	0	0	0	0	0	0	0	0	0	0	0	0	0	0	0	0	0	0	0	0	0	0	0	0	0	0	0	3	0	0	0	0	0	0	0	0	0	0	0	0	0	0	0	0	0	0	3	0
Olfr24	NM_146606	0	0	0	0	0	0	0	0	0	0	0	0	0	0	0	0	0	0	0	0	0	0	0	0	0	0	0	0	0	0	0	0	0	0	0	0	0	0	0	0	0	0	0	0	0	0	0	0	0	0	0	0	0	0	0	0	0	0	0	0	0	0	0	0	0	0	0	0	0	0	0	0	0	0	0	0	0	2	0	0	0	0	0	0	0	0	0	0	0	0	0	0	0
Gm5382	NM_001034100	0	0	0	0	0	0	0	0	0	0	0	0	0	0	0	0	0	0	0	0	0	0	0	0	0	0	0	0	0	0	0	0	0	0	0	0	0	0	0	0	0	0	0	0	0	0	0	0	0	0	0	0	0	0	0	0	0	0	0	0	0	0	0	0	0	0	0	0	0	0	0	0	0	0	0	0	0	0	0	0	0	0	0	0	0	0	0	0	0	0	0	0	0
Klhdc8a	NM_144810	0	0	0	0	0	0	0	0	0	1	0	0	0	0	0	0	0	0	0	0	3	0	0	0	0	0	0	0	0	0	0	0	0	0	0	0	0	0	0	0	0	0	0	0	0	0	0	0	0	0	0	0	0	0	0	0	0	0	0	0	0	0	0	0	0	0	0	0	0	0	0	0	0	0	0	0	0	0	0	0	0	0	0	0	0	0	0	0	0	0	0	0	0
Bambi-ps1	NR_027919	0	0	0	0	0	0	0	0	0	0	0	0	23.01	0	6	0	0	0	0	0	0	0	0	0	0	27	0	0	0	0	0	0	0	0	0	0	0	0	0	0	0	0	0	0	0	0	0	0	0	0	0	8	0	0	0	0	0	0	0	0	0	0	0	0	0	0	0	0	0	0	0	0	0	0	0	0	0	0	0	0	0	18	0	0	10	0	0	0	0	0	0	0	0
Rbpj	NM_001080927,NM_001080928,NM_001277116,NM_009035	133	44	37	178	180	210	78	155	115	177	188	138	187	250	114	282	128	147	131	101	78	150	31	110	164	163	100	440	127	77	61	244	141	177	227	222	106	198	65	158	91	178	74	35	92	64	95	329	148	95	116	112	98	47	107	87	556	119	244	161	133	173	38	135	326	101	85	137	250	225	430	222	72	66	156	69	88	73	197	115	107	104	178	153	71	155	264	93	154	180	534	94	205
Etv1	NM_001163154,NM_007960	31	0	0	20	0	0	0	0	8	0	18	0	15	37	5	0	0	0	2	0	8	0	0	6	49	0	15	0	0	12	0	12	0	20	19	16	0	7	0	0	2	0	7	0	0	1	0	0	0	5	0	5	0	0	7	5	0	0	0	0	0	0	0	0	54	5	11	0	0	0	11	16	1	0	8	0	0	1	0	15	0	0	43	9	8	0	5	0	0	23	225	7	16
Peli2	NM_033602	50	52	26	5	0	0	0	55	0	0	0	0	3	0	18	0	33	15	0	0	5	40	0	4	1	28	3	0	0	8	0	70	22	0	0	0	14	43	0	43	0	45	16	5	1	0	0	25	0	42	2	0	0	13	0	0	0	23	0	0	0	13	0	20	0	4	60	23	34	37	11	0	10	0	53	0	0	21	56	28	22	35	22	12	0	58	44	2	20	0	0	0	26
Baz1b	NM_011714	265	133	29	834	241	244	202	259	397	548	806	192	511	483	190	357	514	308	281	115	138	253	206	402	358	226	369	317	238	118	157	425	197	507	614	387	228	402	381	109	385	497	237	285	397	451	411	745	56	190	218	409	155	268	330	190	469	265	491	380	270	195	96	249	680	147	385	209	647	356	623	412	209	116	328	172	424	129	192	454	370	335	423	198	189	388	386	306	319	332	691	294	361
Dmrta1	NM_175647	0	0	0	0	0	0	0	0	0	0	0	0	0	0	0	0	0	0	0	0	0	0	0	0	0	0	0	0	0	0	0	0	0	0	0	0	0	0	0	0	0	0	0	0	0	0	0	0	0	0	0	0	0	0	0	0	0	0	0	0	0	0	0	0	0	0	0	0	0	0	0	0	0	0	0	0	0	0	0	0	0	0	0	0	0	0	0	0	0	0	0	0	0
Gm14920	NM_001102665	0	0	0	0	0	0	0	0	0	0	0	0	0	0	0	0	0	0	0	0	0	0	0	0	0	0	0	0	0	0	0	0	0	0	0	0	0	0	0	0	0	0	0	0	0	0	0	0	0	0	0	0	0	0	0	0	0	0	0	0	0	0	0	0	0	0	0	0	0	0	0	0	0	0	0	0	0	1	0	0	0	0	0	0	0	0	0	0	0	0	0	0	0
Ccdc136	NM_001201378,NM_145574	0	0	0	0	0	0	0	0	0	0	1	0	0	2	0	0	0	0	0	0	22	0	0	2	0	0	0	0	0	0	0	0	24	0	0	31	0	28	0	0	0	0	0	0	0	7	0	0	0	0	0	0	0	0	0	0	14	0	0	0	18	0	0	0	8	0	0	1	0	0	0	0	0	0	0	0	0	0	0	0	0	0	0	0	15	0	0	0	0	0	0	4	0
Eng	NM_001146348,NM_001146350,NM_007932	34	54	56	35	98	0	29	111	0	26	2	38	91	1	18	78	158	36	2	26	27	98	20	70	0	37	15	87	14	24	102	101	45	13	1	0	80	1	0	45	162	161	13	60	1	88	24	543	0	81	34	12	63	29	254	49	87	23	0	102	71	62	1	41	2	29	0	27	35	48	29	31	0	83	33	10	54	3	45	39	129	14	35	93	13	8	137	20	22	18	0	0	61
Tmem141	NM_001040130,NM_001109993	0	0	0	0	0	0	0	6	0	0	0	0	0	0	0	0	5	0	1	0	4	3	0	0	0	0	0	0	2	0	0	0	0	0	0	0	0	0	0	0	0	0	0	0	0	0	0	0	0	0	0	1	0	0	0	11	0	0	0	0	0	0	0	0	25	0	0	0	0	0	14	0	0	0	0	0	0	0	0	0	0	12	0	7	0	7	0	0	0	0	0	0	3
Nepn	NM_025684	0	0	0	0	0	0	0	0	0	0	0	0	0	0	0	0	0	0	0	0	0	0	0	0	0	0	0	0	0	0	0	0	0	0	0	0	0	0	0	0	0	0	0	0	0	0	0	0	0	0	0	0	0	0	0	0	0	0	0	0	0	0	0	0	0	0	0	1	0	0	0	0	0	0	0	0	0	0	0	0	0	0	0	0	0	0	0	0	0	0	0	0	0
9430020K01Rik	NM_001081963	0	12	0	14	0	0	14	0	40	19	22	0	52	56	0	0	4	0	6	4	0	49	0	0	0	0	0	0	0	3	0	0	0	48	91	0	5	9	0	0	0	6	0	0	0	0	7	0	0	0	0	4	56	2	129	0	35	31	0	0	0	3	0	1	0	0	0	4	61	19	0	9	0	0	0	1	0	0	0	0	0	0	6	0	0	0	0	0	0	0	58	3	0
Lrrc15	NM_028973	79	23	45	92	50	0	66	57	0	43	0	36	0	0	0	152	105	35	0	43	97	163	76	143	0	68	0	61	0	23	132	66	15	40	112	73	153	56	0	19	83	787	20	40	18	91	15	397	56	48	77	68	15	12	116	42	73	84	0	33	16	34	4	48	94	11	20	28	59	38	0	0	29	1	48	0	13	11	45	85	18	141	65	22	89	35	108	52	133	27	0	99	10
Antxr2	NM_133738	0	24	1	0	0	0	29	0	30	0	73	49	45	22	0	54	14	5	0	0	31	29	0	29	169	39	22	0	45	7	13	0	16	31	9	81	0	34	13	0	0	64	6	0	0	0	0	47	0	28	4	16	0	0	0	0	43	7	0	26	31	0	13	0	74	0	9	5	0	18	0	0	9	0	0	6	0	0	23	0	0	3	74	173	0	0	0	0	0	17	202	0	0
Gfra3	NM_010280	56	36	151	64	30	49	115	257	139	159	0	34	0	349	362	21	178	161	27	38	88	5	19	174	124	61	31	90	68	104	15	192	139	119	222	115	205	288	95	306	179	91	86	71	14	152	172	0	118	83	227	46	134	54	21	171	80	247	75	44	139	116	6	106	182	131	95	115	81	192	243	145	30	97	96	40	44	43	182	152	121	153	76	263	84	122	116	30	73	46	74	49	227
BC002163	NR_002445_chr16:42955579_42956079	415.9	286.45	222	56.66	96	209.19	109.54	338.62	410.57	381.37	207.55	161.87	234.77	753.76	326.02	108.74	276.06	166.96	198.21	99.72	251.9	74	48	402.24	216.72	183.24	274.33	346.23	70.71	185.48	150.81	496.22	294.06	508.6	386.75	326.78	285.43	626.14	263.42	421.55	277.1	247.37	187.59	302	247.23	436.31	317.17	669	267.49	158.12	304.73	208.59	232.36	99.87	124.8	261.58	210.66	298.24	84.27	160.89	305.38	216.61	100.03	218.28	381.77	231.97	201.84	392.05	444.15	350.61	610.43	286.74	108.39	197.6	360.95	103.17	182.84	160.78	391.52	291.05	361.08	441.4	385.13	357.99	154.77	255.42	252.58	309.02	412.21	97.97	31.31	148.69	653.86
Mmab	NM_029956	13	20	15	16	0	0	19	2	0	6	5	3	0	0	1	66	1	0	0	2	6	40	0	0	0	9	13	0	0	0	9	13	5	2	0	28	18	4	1	6	3	0	0	0	3	1	0	0	0	1	19	13	0	0	0	14	0	5	34	3	17	0	0	4	0	26	3	0	0	0	0	0	0	3	0	0	7	1	0	17	12	11	3	2	21	0	0	0	0	0	0	1	14
1810062O18Rik	NR_033571	0	0	0	0	0	0	0	0	0	0	0	0	0	0	0	0	0	0	0	0	0	0	0	0	0	0	0	0	0	0	1.06	0	0	0	0	0	0	0	0	0	0	0	0	0	0	0	0	0	0	0	0	0	0	0	0	0	0	0	0	5.72	0	0	0	0	0	0	0	0	0	0	3.05	3	0	0	0	0	0	0	0	0	0	0	0	0	0	0	0	0	0	0	0	0	0
D630045J12Rik	NM_194061	31	24	7	49	0	0	0	11	27	34	72	42	0	0	10	43	59	1	33	34	38	32	18	30	0	27	31	2	0	4	5	0	0	0	54.49	0	0	42	0	0	14	36.22	0	2	0	22	0	2	0	10	20	17	13	14	28	22	38	28	0	27	1	8	0	46	0	0	21	15	34	31	0	108.26	24	4	0	5	9	0	46	0	24	12	0	36	56	21	3	28	2	56.96	7	4	0
Zfp868	NM_001045553,NM_172754	123.9	144.25	0	140.18	42	64.51	77.36	64.06	99.69	79.81	52.1	181.87	1.04	60.62	52.14	106.44	118.08	150.97	24.67	30.37	101.87	62.9	35.56	51.22	136.75	88.84	22.94	66.88	90.32	25.27	109.51	129.84	67.46	62.85	67.42	75.96	190.44	27.01	86.12	101.22	25.93	99.63	50.53	77.09	41.26	90.59	41.67	219.68	98.99	12.15	249.98	105.94	39.83	37.66	26.22	78.44	112.27	172.34	309.25	137.18	98.64	59.02	11.67	77.65	46.12	91.17	33.89	183.26	169.68	108.14	135.51	149.32	49.86	19.15	101.22	39.54	73.15	19.89	42	208.95	78.02	226.91	212.18	234.41	77.76	37.85	171.89	61.16	69.51	109.09	143.76	27.09	158.6
Fam214a	NM_001113283,NM_153584	571	400	101	433	291	551	456	364	307	300	249	211	165	268	447	477	452	187	125	34	264	140	164	407	584	554	417	438	149	289	110	426	321	594	604	432	338	725	414	406	491	475	132	259	234	448	616	364	142	471	97	488	161	124	342	245	371	428	356	318	380	372	97	311	345	406	242	475	505	478	885	306	207	209	304	257	207	307	374	664	395	679	284	435	146	461	461	391	310	265	475	455	566
Lcmt1	NM_025304	17	19	4	61	0	0	21	34	24	29	59	5	0	74	20	39	5	28	3	19	49	1	0	0	0	1	6	42	10	38	10	50	23	17	0	21	14	23	10	69	20	16	14	11	42	24	38	16	111	21	16	43	9	5	8	16	23	20	0	31	30	22	1	7	57	19	18	29	0	74	56	19	5	10	13	21	9	14	21	11	40	87	51	22	23	33	23	12	23	13	40	38	90
Cadm3	NM_053199	0	0	0	0	0	0	2	0	0	0	0	0	0	0	0	0	0	0	0	0	0	0	0	0	0	0	0	0	0	0	0	0	0	0	0	0	9	0	0	0	0	0	0	0	0	0	0	0	0	0	0	0	0	0	0	0	0	0	0	0	0	0	0	0	0	0	0	0	0	0	0	0	0	0	0	0	0	0	0	0	0	0	0	0	0	0	0	0	0	0	0	0	0
Il13ra1	NM_133990	16	0	0	0	0	0	0	6	5	0	0	13	0	28	19	3	1	0	0	0	0	0	0	6	0	48	0	78	0	0	0	0	22	0	0	0	0	25	0	14	0	2	0	8	1	0	0	0	0	10	0	1	0	1	0	17	0	0	0	36	0	0	0	19	67	0	0	0	12	20	14	0	0	7	0	0	0	0	0	11	20	0	0	8	0	8	0	0	0	0	0	11	0
Pus1	NM_001025561,NM_001025562,NM_019700	112	160	90	127	54	321	16	126	73	170	34	123	79	376	144	4	215	127	63	136	164	7	38	110	93	19	100	141	89	60	43	308	38	155	169	56	38	117	118	152	233	256	110	155	182	188	124	933	1	49	148	136	152	57	21	143	41	170	0	0	85	123	24	96	155	73	168	123	129	163	97	90	44	110	166	57	110	47	130	218	214	180	230	278	40	108	174	216	129	27	128	64	215
Homer1	NM_001284189,NM_011982,NM_147176,NM_152134	9	5	0	0	6	0	9	1	0	4	6	0	26	1	3	1	0	0	11	26	0	0	1	31	1	0	23	9	0	8	0	2	1	20	0	0	0	24	9	1	0	0	12	0	0	3	6	0	0	0	0	4	3	1	20	0	1	7	0	2	14	12	3	0	10	0	12	11	15	0	18	1	0	0	0	5	2	0	8	2	0	0	24	0	2	14	2	2	0	14	2	1	0
7420426K07Rik	NM_001033983	27	24	17	23	43	0	0	0	0	0	242	8	117	103	1	118	15	14	4	13	5	65	6	21	83	51	58	0	95	44	0	0	1	115	23	137	0	0	17	26	1	8	23	0	0	0	59	0	0	11	0	1	0	8	73	0	68	7	0	37	86	0	2	8	20	0	11	16	14	23	0	24	4	0	13	19	1	10	51	0	3	45	2	20	19	13	13	0	11	5	332	28	13
Ctnna1	NM_009818	632	447	207	665	317	291	409	1011	618	866	576	266	590	688	610	271	414	312	252	197	342	297	200	862	215	726	509	926	126	449	232	1191	419	899	467	907	878	806	578	554	552	696	458	701	602	526	483	704	532	216	493	318	349	363	295	442	682	703	415	468	612	498	71	224	649	298	462	380	602	797	1318	535	196	280	829	204	263	314	582	658	974	722	948	949	266	495	817	341	647	244	703	378	809
Erv3	NM_001166206	0	0	0	0	0	0	0	0	0	0	0	0	0	0	0	0	0	0	0	0	0	0	0	0	0	0	0	0	0	0	0	0	0	0	0	0	0	0	0	0	0	0	0	0	0	0	0	0	0	0	0	0	0	0	0	0	0	0	0	0	0	0	0	0	0	0	0	0	1	0	0	0	0	0	0	0	0	2	0	0	0	0	0	0	0	0	0	0	0	0	0	0	0
Ebag9	NM_019480	20	24	1	0	18	17	22	9	41	28	16	0	29	38	17	54	17	2	1	16	6	4	8	18	19	20	4	9	21	0	10	4	0	10	20	11	22	24	6	0	15	26	12	2	7	49	31	19	0	13	1	4	0	0	23	11	6	25	0	21	26	18	0	11	27	5	4	14	20	27	29	16	9	2	6	10	0	3	21	0	9	28	53	40	0	17	19	11	2	1	43	22	50
LOC100502896	NM_001277512	0	0	0.17	0	0	0	0	0	0	0	0	10.48	35	0	0	0	0	0	0	10.84	0	0	0	0	0	0	0	0	0	0	0	1.5	0	0	0	0	0	0	0	0	0	0.2	0	0	0	0	0	0	0	0	0	0	0	3.67	0	0	45.84	0	98.84	0	0	0	0	0	0	0	0	0	0	0	0	0	0	0	0	0	0	0	0	0	0	8	5.31	0	0	0	0	0.17	0	0	153	0	0
Rnf6	NM_001256085,NM_001256086,NM_001256087,NM_028774	1244	825	299	1544	381	780	754	757	1900	907	625	1057	434	1390	1137	1384	1145	1062	729	600	750	500	341	1477	1224	859	916	972	907	615	598	1326	1030	1517	1888	1397	1007	1557	835	676	790	1117	519	726	1158	1985	1077	1214	932	876	771	821	961	582	524	612	2014	896	1748	709	1383	826	345	710	1468	988	700	612	1490	1253	1505	829	658	712	1126	430	661	541	812	962	1066	1088	807	872	918	1182	1162	1135	917	654	472	472	1295
Mir465c-1	NR_030562,NR_030562_chrX:66832516_66832597	0	0	0	0	0	0	0	0	0	0	0	0	0	0	0	0	0	0	0	0	0	0	0	0	0	0	0	0	0	0	0	0	0	0	0	0	0	0	0	0	0	0	0	0	0	0	0	0	0	0	0	0	0	0	0	0	0	0	0	0	0	0	0	0	0	0	0	0	0	0	0	0	0	0	0	0	0	0	0	0	0	0	0	0	0	0	0	0	0	0	0	0	0
Supt6	NM_009297	715	237	117	1138	592	1444	400	534	1543	977	818	929	527	866	709	666	471	596	455	675	652	591	359	624	1185	1120	498	899	673	341	617	491	611	1091	695	803	964	936	508	258	1200	689	379	346	878	524	601	722	719	386	358	605	595	336	992	564	2820	487	1780	802	487	443	197	314	569	468	456	409	535	643	1584	406	430	313	449	201	389	291	527	965	623	943	854	379	486	616	1194	603	490	430	1022	624	878
Olfr202	NM_146995	0	0	0	0	0	0	0	0	0	0	0	0	0	0	0	0	0	0	0	0	0	0	0	0	0	0	0	0	0	0	0	0	0	0	0	0	0	0	0	0	0	0	0	0	0	0	0	0	0	0	0	0	0	0	0	0	0	0	0	0	0	0	0	0	0	0	0	0	0	0	0	0	0	0	0	0	0	0	0	0	0	0	0	0	0	0	0	0	0	0	0	0	0
1700065D16Rik	NM_001271569,NR_073361	0	0	0	0	0	0	0.75	0	0	0	0	0	0	0	0	0	0	0	0	0	0	0	0	0	0	0	0	1	0	0	0	0	0	0	0	0	0	0	0	0	0	0	0	0	0	3	0	0	0	0	3	0	0	0	0	0	0	0	0	0	0	0	0	0	0	0	0	0	0	0	0	0	0	0	0	0	0	0	0	0	0	0	0	0	0	0	0	0	0	0	2.44	0	0
Olfr314	NM_001011760	0	0	0	0	0	0	0	0	0	0	0	0	0	0	0	0	0	0	0	0	0	0	0	0	0	0	0	0	0	0	0	0	0	0	0	0	0	0	0	0	0	0	0	0	0	0	0	0	0	0	0	0	0	0	0	0	0	0	0	0	0	0	0	0	0	0	0	0	0	0	0	0	0	0	0	0	0	0	0	0	0	0	0	0	0	0	0	0	0	0	0	0	0
D030056L22Rik	NM_177640	19	17	5	101	101	628	118	197	236	47	27	276	352	224	172	268	33	84	54	69	40	92	64	23	50	188	94	84	55	54	33	59	9	33	93	96	46	22	97	21	70	210	64	91	97	382	242	553	57	15	0	56	97	31	346	101	526	123	655	227	170	81	4	60	302	110	125	58	75	26	189	125	48	7	40	10	102	61	83	142	199	208	190	172	131	95	108	57	119	188	552	96	59
Olfr145	NM_146313	0	0	0	0	0	0	0	0	0	0	0	0	0	0	0	0	0	0	0	0	0	0	0	0	0	0	0	0	0	0	0	0	0	0	0	0	0	0	0	0	0	0	0	0	0	0	0	0	0	0	0	0	0	0	0	0	0	0	0	0	0	0	0	0	0	0	0	0	0	0	0	0	0	0	0	0	0	0	0	0	0	0	0	0	0	0	0	0	0	1	0	0	0
Hsp90b1	NM_011631	99	75	31	417	91	59	37	125	207	177	142	122	614	400	154	221	199	153	54	128	102	284	92	231	233	115	130	23	76	66	62	195	132	156	271	259	234	198	226	184	152	67	72	148	111	192	196	738	24	94	70	87	92	25	120	60	378	108	61	107	240	78	47	164	231	94	256	192	298	217	368	280	66	125	108	48	93	40	146	266	208	172	203	156	178	196	148	143	182	132	64	165	309
Vmn2r120	NM_001104591	0	0	0	0	0	0	0	0	0	0	0	0	0	0	0	0	0	0	0	0	0	0	0	0	0	0	0	0	0	0	0	0	0	0	0	0	0	0	0	0	0	0	0	0	0	0	0	0	0	0	0	0	0	0	0	0	0	0	0	0	0	0	0	0	0	0	0	0	0	0	0	0	0	0	0	0	0	0	0	0	0	0	0	0	0	0	0	0	0	0	0	0	0
Srd5a3	NM_020611	0	5	3	13	0	85	8	0	0	14	77	8	0	12	48	70	0	9	0	6	0	69	44	5	75	0	40	25	15	1	18	1	0	3	41	48	9	44	53	44	16	14	3	12	5	19	31	0	97	0	14	11	12	12	4	12	34	18	16	30	31	9	0	10	0	5	16	11	25	33	20	0	2	17	19	0	14	2	32	32	8	5	9	14	77	28	12	0	3	30	72	7	30
2200002D01Rik	NM_028179	0	0	0	1	0	0	1	0	0	3	0	0	2	1	2	5	3	0	0	6	2	1	0	0	0	0	0	5	0	1	0	0	4	0	0	0	2	3	2	0	1	0	2	3	3	0	5	3	4	0	4	0	0	2	1	0	0	2	0	2	0	0	2	2	0	2	2	3	0	4	4	0	0	0	1	0	0	1	0	0	3	2	2	2	0	0	0	2	0	0	3	0	1
Atp2b1	NM_026482	64	48	19	163	82	78	31	46	47	134	87	97	73	273	135	15	71	49	9	18	48	5	10	32	140	79	40	8	27	63	9	136	78	120	88	171	46	57	26	34	63	100	32	28	20	103	105	122	1	26	156	63	72	58	22	91	264	61	0	81	63	77	10	31	225	14	81	48	142	4	161	219	20	35	263	17	26	19	32	69	199	131	261	126	43	65	118	115	68	25	339	23	141
Zfp341	NM_199304	57	26	44	0	0	106	14	1	93	33	135	6	50	50	100	120	12	43	13	60	30	99	12	22	41	0	28	22	57	22	102	74	56	54	0	21	0	94	17	0	113	54	15	18	44	105	1	120	1	4	23	54	8	25	66	35	106	24	0	22	9	24	8	14	38	0	8	0	2	27	66	0	3	11	48	0	61	14	22	0	62	0	68	4	27	21	39	74	51	4	53	54	0
1700020M21Rik	NR_040742	0	0	0	0	0	0	0	0	0	0	0	0	0	0	0	0	0	0	0	0	0	0	0	0	0	0	0	0	0	0	0	0	0	0	0	0	0	0	0	0	0	0	0	0	0	0	0	0	0	0	0	0	0	0	0	0	0	0	0	0	0	0	0	0	0	0	0	0	0	0	0	0	0	0	0	0	0	0	0	0	0	0	0	0	0	0	0	0	0	0	0	0	0
Nup35	NM_001190179,NM_027091	940	586	198	822	811	859	497	861	711	1242	989	584	724	723	1015	1112	621	443	536	573	617	464	394	1129	502	696	1055	1736	574	590	582	1210	586	1434	1110	821	857	1189	730	859	859	694	300	699	1450	1009	765	2288	758	750	861	625	424	504	197	561	1326	743	875	506	529	479	122	485	1095	857	548	554	769	818	1314	654	364	560	645	429	610	379	765	1017	1049	905	745	919	788	572	868	512	1198	525	459	641	1660
Nat9	NM_025400	29	47	20	23	19	29	55	12	0	28	2	20	1	56	17	17	19	4	24	33	50	21	4	0	1	20	0	19	18	11	1	53	36	25	94	30	95	52	15	84	57	0	10	40	15	21	9	10	0	23	0	31	10	7	13	20	41	55	0	0	34	32	2	21	4	17	50	18	45	29	49	52	11	39	4	10	2	13	55	26	63	67	43	40	34	36	32	13	7	2	1	58	75
4930506A18Rik	NR_126090,NR_126091	0	0	0	0	0	0	0	0	0	0	0	0	0	0	0	0	0	0	0	0	0	0	0	0	0	0	0	0	0	0	0	0	0	0	0	0	0	0	0	0	0	0	0	0	0	0	0	0	0	0	0	0	0	0	0	0	0	0	0	0	0	0	0	0	0	0	0	0	0	0	0	0	0	0	0	0	0	0	0	0	0	0	0	0	0	0	0	0	0	0	0	0	0
Dhrs3	NM_001172424,NM_011303	0	5	3	47	0	0	0	0	34	0	0	0	0	73	9	1	10	0	0	5	0	0	0	26	88	1	30	0	0	0	0	38	3	11	0	0	0	0	10	0	0	4	3	0	22	0	1	0	0	0	21	3	0	0	10	0	38	0	53	0	7	0	0	0	0	0	0	8	0	0	0	0	0	5	0	4	0	0	29	0	13	0	11	65	27	5	0	2	0	4	387	11	0
Slc25a22	NM_001177576,NM_026646	256	271	107	122	135	29	148	419	456	381	211	62	405	692	555	171	218	278	81	119	223	213	145	433	63	181	294	235	17	172	80	531	175	396	495	384	519	434	191	415	221	43	186	241	329	310	270	789	220	111	218	158	250	158	66	153	121	327	122	125	249	175	63	110	224	338	387	147	515	397	582	379	91	122	241	188	80	155	459	350	462	338	407	256	75	345	237	203	152	145	147	42	398
Gm5891	NM_001034904,NM_001034904_chr7:23132622_23144480	10.68	0	0	5	70.38	71.93	89.3	0	1.31	37.73	0	5.34	190.86	9.25	2.26	93.14	18.07	36.52	0	18.77	1	45.57	12.2	8.18	0	3662.19	0	63.96	1138.99	2.15	2.28	17.33	6	18.87	1.12	20.56	17.16	23.61	12.79	3	6	19.62	26.01	3.37	10	5	32	1.2	0	2	45.74	18.77	3.38	11.56	67.11	18.13	11.73	3.27	31.11	25.26	6.08	13.67	13.3	1.15	1.17	5.5	5.45	10.61	0	27.52	0	0	3	8	6.31	0	1.47	0	0	12	152.01	57.7	88.03	71.11	19.03	3.4	0	27.39	3	10	1747.56	22.87	26.34
Eif6	NM_010579	2440	3050	1860	2310	2573	3534	1817	3156	4130	3721	2681	1916	1566	4717	2728	2304	2873	2659	1551	1266	1922	1789	888	3142	1536	1572	2424	3819	1393	2093	1807	3860	2334	3010	3652	2515	3115	3404	2005	3189	3010	3331	1700	2176	2722	3640	2803	8632	2950	1485	2862	1762	2342	1209	1256	2011	4286	2451	3089	1790	1851	1558	740	1691	3599	2641	1631	2390	3205	2373	4778	2382	1091	1213	2566	984	1937	1176	2425	2625	3413	2848	2283	3725	1384	2327	3000	2365	2823	1355	2891	1029	3723
Mir1927	NR_035448	0	0	0	0	0	0	0	0	0	0	0	0	0	0	0	0	0	0	0	0	0	0	0	0	0	0	0	0	0	0	0	0	0	0	0	0	0	0	0	0	0	0	0	0	0	0	0	0	0	0	0	0	0	0	0	0	0	0	0	0	0	0	0	0	0	0	0	0	0	0	0	0	0	0	0	0	0	0	0	0	0	0	0	0	0	0	0	0	0	0	0	0	0
Igbp1	NM_008784	169	210	73	72	32	89	70	146	111	328	143	81	166	509	207	42	132	83	60	102	139	164	71	321	176	93	165	181	63	156	120	305	111	287	153	238	127	325	244	181	182	214	103	171	265	183	181	345	340	117	182	119	206	65	18	212	105	171	1	161	164	130	44	89	317	136	108	187	238	190	320	79	37	65	280	82	90	87	284	120	280	269	321	408	205	163	323	153	140	100	1	92	437
Mir466f-1	NR_030566	0	0	0	0	0	0	0	0	0	0	0	0	0	0	0	0	0	0	0	0	0	0	0	0	0	0	0	0	0	0	0	0	0	0	0	0	0	0	0	0	0	0	0	0	0	0	0	0	0	0	0	0	0	0	0	0	0	0	0	0	0	0	0	0	0	0	0	0	0	0	0	0	0	0	0	0	0	0	0	0	0	0	0	0	0	0	0	0	0	0	0	0	0
Snord93	NR_028536	0	0	0	0	0	0	0	0	1	0	0	0	0	0	0	0	0	0	0	0	0	0	0	0	0	0	0	0	0	0	0	0	0	0	0	0	0	0	0	0	0	0	0	0	0	0	0	0	0	0	0	0	0	0	0	0	0	0	0	0	0	0	0	0	0	0	0	0	0	0	0	0	0	0	0	0	0	0	0	0	0	0	0	0	0	0	0	0	0	0	0	0	0
Cd82	NM_001136055,NM_001271430,NM_001271431,NM_001271432,NM_001271461,NM_001271462,NM_007656	0	0	0	0	0	0	0	0	0	0	0	0	0	0	0	0	0	0	0	0	0	0	1	0	0	0	0	0	0	0	0	0	0	0	0	2	0	0	0	0	0	0	0	0	0	0	0	0	0	0	0	0	0	0	6	0	0	0	0	0	25	0	0	0	0	0	0	0	0	0	0	0	0	0	0	0	0	2	0	0	0	0	0	0	0	0	0	0	0	0	0	0	0
Hivep2	NM_010437	0	0	0	0	0	0	34	0	3	21	32	2	37	0	29	0	11	0	14	5	0	0	2	0	0	0	0	4	1	3	22	0	17	0	14	0	13	0	0	0	0	0	6	0	1	0	0	2	0	6	0	0	25	26	8	0	0	0	0	0	0	0	0	4	13	2	4	12	0	15	30	56	0	3	0	0	0	0	0	11	1	0	0	0	0	1	40	1	1	0	0	0	37
Dbi	NM_001037999,NM_007830	9	4	4	31	8	18	4	11	17	12	126	4	39	38	31	50	38	12	8	12	7	22	18	23	16	13	2	80	6	12	3	35	16	11	70	45	12	27	11	41	0	6	10	26	6	35	15	45	19	10	12	9	3	2	37	10	2	25	11	33	73	6	6	18	51	35	8	2	29	10	20	34	12	19	13	4	12	2	29	7	34	16	30	15	13	24	14	3	7	25	77	8	51
Gen1	NM_177331	75	16	4	102	49	45	19	72	72	72	24	25	11	36	0	4	53	65	32	40	23	72	81	18	179	65	59	66	14	47	20	81	30	90	45	21	119	97	49	95	90	48	27	64	43	55	43	102	0	82	0	36	38	53	49	58	167	32	44	51	85	49	7	22	108	11	9	51	39	61	44	33	29	11	79	5	17	27	43	39	18	65	61	40	8	60	105	37	68	54	25	17	80
H1f0	NM_008197	52	99	9	103	89	138	142	55	103	12	158	138	147	158	103	382	62	27	38	95	42	203	44	94	628	75	48	68	45	14	116	99	63	51	58	156	80	119	78	86	71	179	27	64	54	182	148	699	142	41	102	57	66	13	197	60	161	101	91	58	110	23	47	34	198	62	46	68	158	76	146	228	52	44	48	31	128	33	116	33	93	138	113	119	47	17	201	53	101	66	658	173	93
Hlcs	NM_139145	4	0	0	6	0	0	15	20	77	36	0	38	43	0	13	29	36	9	10	20	4	28	3	23	88	0	43	39	15	15	36	111	16	67	28	25	95	2	32	38	2	15	12	54	32	5	19	32	0	19	0	12	0	5	11	39	0	22	0	91	0	26	1	23	77	14	17	8	5	59	101	0	34	12	48	11	4	17	0	0	34	38	64	26	0	2	33	1	0	30	20	3	18
BC048403	NM_173022	6	0	0	6	2	6	0	0	8	0	0	7	10	8	2	9	3	0	2	0	7	0	1	5	5	1	34	26	2	4	1	21	4	10	0	4	5	4	4	11	6	8	3	13	9	2	5	9	0	3	0	1	16	0	0	9	2	6	0	0	0	2	2	1	7	0	5	2	2	2	7	13	0	11	11	3	0	1	8	0	17	6	4	0	13	5	9	4	0	5	0	0	12
Vmn1r114	NM_001166837	0	0	0	0	0	0	0	0	0	0	0	0	0	0	0	0	0	0	0	0	0	0	0	0	0	0	0	0	0	0	0	0	0	0	0	0	0	0	0	0	0	0	0	0	0	0	0	0	0	0	0	0	0	0	0	0	0	0	0	0	0	0	0	0	0	0	0	0	0	0	0	0	0	0	0	0	0	0	0	0	0	0	0	0	0	0	0	0	0	0	0	0	0
Mir105	NR_030546	0	0	0	0	0	0	0	0	0	0	0	0	0	0	0	0	0	0	0	0	0	0	0	0	0	0	0	0	0	0	0	0	0	0	0	0	0	0	0	0	0	0	0	0	0	0	0	0	0	0	0	0	0	0	0	0	0	0	0	0	0	0	0	0	0	0	0	0	0	0	0	0	0	0	0	0	0	0	0	0	0	0	0	0	0	0	0	0	0	0	0	0	0
Cfap43	NM_027559	2	4	1	0	0	0	1	3	7	0	1	0	0	0	0	0	4	19	0	5	16	1	7	0	0	0	0	14	5	12	0	0	6	6	0	0	5	0	14	7	0	11	0	0	0	23	0	0	8	0	0	0	0	0	0	6	0	0	34	0	0	2	0	0	7	0	4	3	3	19	0	12	1	0	0	0	8	2	0	0	0	0	0	20	0	0	0	0	3	0	94	1	0
Gpatch11	NM_181649	24	55	24	80	41	42	37	19	27	77	59	90	55	17	22	10	39	10	19	4	15	33	11	58	26	72	10	30	20	28	31	40	24	19	158	123	71	17	17	10	37	12	25	18	32	70	38	66	0	16	33	47	18	25	0	31	197	21	35	21	75	22	21	51	41	33	17	55	49	89	57	45	31	57	49	12	35	6	10	13	55	58	57	32	36	31	62	51	58	27	0	56	37
Lyzl4os	NR_040740	0	0	0	0	0	0	0	0	0	0	0	0	0	0	0	0	0	0	0	0	0	0	0	0	0	0	0	0	0	0	0	0	0	0	0	0	0	0	0	0	0	0	0	0	0	0	0	0	0	0	0	0	0	0	0	0	0	0	0	0	0	0	0	0	0	0	0	0	0	0	0	0	0	0	0	0	0	0	0	0	0	0	0	0	0	0	0	0	0	0	0	0	0
Grin2c	NM_010350	0	0	0	0	0	0	0	0	3	0	0	0	0	0	0	0	0	0	0	0	0	0	0	0	0	0	0	0	0	0	0	0	0	0	0	0	0	0	0	0	0	0	0	0	0	0	0	0	0	0	0	1	0	0	0	0	0	0	0	0	0	0	0	0	0	0	0	0	0	0	0	0	0	0	0	0	0	0	0	0	0	0	0	0	0	0	0	0	0	0	0	0	0
Vmn1r83	NM_134209	0	0	0	0	0	0	0	0	0	0	0	0	0	0	0	0	0	0	0	0	0	0	0	0	0	0	0	0	0	0	0	0	0	0	0	0	0	0	0	0	0	0	0	0	0	0	0	0	0	0	0	0	0	0	0	0	0	0	0	0	0	0	0	0	0	0	0	0	0	0	0	0	0	0	0	0	0	0	0	0	0	0	0	0	0	0	0	0	0	0	0	0	0
4930533B01Rik	NR_040614	0	0	0	0	0	0	0	0	0	0	0	0	0	0	0	0	0	0	0	0	0	0	0	0	0	0	0	0	0	0	0	0	0	0	0	0	0	0	0	0	0	0	0	0	0	0	0	0	0	0	0	0	0	0	0	0	0	0	0	0	0	0	0	0	0	0	0	0	0	0	0	0	0	0	0	0	0	0	0	0	0	0	0	0	0	0	0	0	0	0	0	0	0
Ecm2	NM_001012324	11	41	3	8	32	0	11	14	0	6	10	19	80	23	13	56	0	30	3	50	13	1	0	23	0	9	35	5	13	2	10	21	2	7	1	34	5	57	0	0	22	0	1	0	47	2	0	0	0	0	0	45	0	2	0	6	32	11	12	2	10	25	5	31	32	5	0	9	46	24	18	0	0	1	28	3	6	2	4	15	10	7	0	2	0	0	6	8	10	0	77	37	56
5330413P13Rik	NR_029381	0	0	0	3	0	0	0	0	0	0	0	0	0	0	0	0	0	0	0	0	0	0	0	0	0	0	0	0	0	0	0	0	0	0	0	0	0	0	0	0	0	0	0	0	0	0	0	0	0	0	0	0	0	0	0	0	0	0	0	0	0	0	0	0	0	0	0	0	0	0	0	0	0	0	0	0	0	0	0	0	0	0	0	0	0	0	0	0	0	0	0	0	0
Nptxr	NM_030689	12.87	0	0	64.35	52	0	0	12.94	0	71	0	141.74	90.13	0	0	0	31	12.94	0	0	0	25.78	0	12.83	0	12.78	0	0	0	0	0	0	0	12.94	0	0	36.4	0	0	0	25.74	69	0	7.61	0	51.41	3	0	0	0	0	0	0	7	78	12.69	0	22	64.03	0	12.81	18	0	0	4	51.5	0	0	0	0	0	0	8	0	0	0	0	0	12.78	10	71	0	77.22	0	0	12.9	37.43	4	0	0	0	37.62	0
Cbx1	NM_007622	10	36	17	16	14	39	12	11	55	28	58	34	31	45	21	43	38	32	6	4	17	24	14	25	78	44	9	6	24	12	18	27	21	11	52	55	24	28	20	2	19	16	11	42	21	7	19	101	28	7	12	19	2	4	15	13	29	36	138	50	67	8	21	18	27	31	12	17	19	33	38	28	10	18	31	6	7	11	43	31	19	7	24	5	32	22	27	6	16	35	53	17	29
Vax2os	NR_002871,NR_002873,NR_075094,NR_075095	0	0	0	0	0	0	0	0	0	0	0	0	0	0	0	0	0	0	0	0	0	0	0	0	0	0	0	0	0	0	0	0	0	0	0	0	0	0	0	0	0	0	0	0	0	0	0	0	0	0	0	0	0	0	0	0	0	0	0	0	0	0	0	0	0	0	0	0	0	0	0	0	0	0	0	0	0	0	0	0	0	0	0	0	0	0	0	0	0	0	0	0	0
Dnd1	NM_173383	0	0	0	0	0	22	2	0	0	0	0	3	0	0	1	11	1	0	0	0	0	2	0	0	0	0	0	2	0	0	0	0	0	1	0	0	0	0	0	1	0	1	3	0	0	2	0	1	0	0	0	0	0	0	1	0	0	0	8	0	0	0	1	0	1	0	8	0	0	0	0	0	6	0	0	0	0	0	0	0	0	0	0	1	1	1	0	3	0	0	0	0	0
Rrh	NM_009102	7	0	0	0	0	0	0	0	0	0	0	0	0	0	0	0	0	0	0	0	0	0	0	21	0	0	0	0	0	0	0	0	0	0	0	11	0	0	0	0	0	0	0	0	11	0	0	0	0	0	0	0	0	0	0	0	0	0	0	0	0	0	0	0	10	0	0	0	0	0	0	0	0	0	0	0	0	0	0	0	0	0	0	0	0	0	0	0	0	0	37	0	0
Mir6963	NR_105928	0	0	0	0	0	0	0	0	0	0	0	0	0	0	0	0	0	0	0	0	0	0	0	0	0	0	0	0	0	0	0	0	0	0	0	0	0	0	0	0	0	0	0	0	0	0	0	0	0	0	0	0	0	0	0	0	0	0	0	0	0	0	0	0	0	0	0	0	0	0	0	0	0	0	0	0	0	0	0	0	0	0	0	0	0	0	0	0	0	0	0	0	0
Stmn1-rs1	NR_029430	0	0	0	0	0	0	0	0	0	0	0	0	0	0	0	0	0	0	0	0	0	0	0	0	0	0	0	0	0	0	0	0	0	0	0	0	0	0	0	0	0	0	0	0	0	0	0	0	0	0	0	0	0	0	0	0	0	0	0	0	0	0	0	0	0	0	0	0	0	0	0	0	0	0	0	0	0	0	0	0	0	0	0	0	0	0	0	0	0	0	0	0	0
Ces2e	NM_001163756,NM_172759	0	0	0	0	0	0	0	0	0	0	0	0	0	0	0	0	0	0	0	0	0	0	0	0	0	0	0	0	0	0	0	0	0	0	0	0	0	0	0	0	0	0	0	0	0	0	0	0	0	0	0	0	0	0	0	0	0	0	0	0	0	0	0	0	0	0	0	0	0	0	0	0	0	0	0	0	0	0	0	0	0	0	0	0	0	0	0	0	0	0	0	0	0
Myb	NM_001198914,NM_010848	0	0	0	2	0	0	0	0	0	0	0	0	0	0	0	0	0	0	0	0	0	0	0	0	0	0	0	0	0	0	0	0	0	0	0	0	0	0	0	0	0	0	0	0	0	0	0	0	0	0	0	0	0	0	0	0	0	0	0	1	0	0	0	0	0	0	0	0	0	0	0	0	0	0	0	0	0	0	0	0	0	0	0	0	0	0	0	0	0	0	0	0	0
Armc8	NM_001166138,NM_028768	151	22	83	72	48	222	48	122	95	223	196	42	125	254	112	21	161	153	104	119	70	19	4	229	285	281	201	13	54	96	84	175	104	180	202	172	179	119	131	155	105	73	49	83	168	147	161	1142	378	70	44	9	73	86	84	112	135	105	184	118	70	97	11	95	160	24	126	112	217	129	137	156	57	77	208	71	53	95	163	128	124	181	174	200	117	140	151	128	109	18	15	129	286
Slc11a2	NM_001146161,NM_008732	969	638	285	775	734	762	523	1044	1670	817	572	771	170	1329	646	458	674	660	254	417	694	347	270	1077	496	604	584	949	720	512	621	1137	885	1607	1183	763	972	934	855	758	924	533	385	773	1242	1150	897	1056	709	300	533	941	817	574	458	748	1490	857	1018	673	854	945	177	455	1112	889	674	874	809	784	1643	725	329	442	913	364	460	468	869	1041	893	1147	1206	929	666	641	985	571	949	313	143	223	1366
Rufy1	NM_172557	156	62	28	77	18	29	16	99	48	219	57	59	32	126	77	17	86	37	23	17	13	12	7	16	56	69	54	77	25	25	25	112	63	27	64	70	31	249	48	44	68	73	56	108	107	88	89	94	21	25	0	41	25	37	110	76	39	84	0	83	79	114	12	39	49	50	41	56	86	55	179	46	15	71	81	14	12	14	83	44	43	92	71	103	37	127	118	64	78	10	212	51	34
Mrps9	NM_023514	52	34	32	108	60	113	120	45	163	120	101	96	46	119	80	160	108	39	24	20	46	18	44	109	0	43	58	39	80	27	75	150	95	60	74	52	107	97	47	85	58	91	60	54	56	55	111	56	8	26	33	56	67	28	8	76	39	34	151	61	65	48	46	16	101	13	37	79	64	42	85	73	9	36	66	38	26	21	90	20	65	47	37	53	99	88	41	50	73	45	60	98	89
Fndc4	NM_022424	0	29	11	0	2	0	0	46	16	0	0	23	41	26	18	34	16	15	5	9	0	0	4	9	0	35	45	0	0	0	0	8	15	0	15	0	0	96	4	0	67	29	4	31	16	44	0	65	5	9	0	0	16	0	33	0	10	27	84	15	27	0	0	31	0	8	13	10	18	41	0	3	3	0	0	4	0	0	23	0	33	17	0	0	19	22	33	3	8	9	15	0	0
Olfr1489	NM_146635	0	0	0	0	0	0	0	0	1	0	0	0	0	0	0	0	0	0	0	0	0	0	0	0	0	0	0	0	0	0	0	0	0	0	0	0	0	0	0	0	0	0	0	0	0	0	0	0	0	0	0	0	0	0	0	0	0	0	0	0	0	0	0	0	0	0	0	0	0	0	0	0	0	0	0	0	0	0	0	0	0	0	0	0	0	0	0	0	0	0	0	0	0
Cab39l	NM_026908	342	323	35	181	136	328	103	202	149	697	306	222	149	617	423	250	235	252	77	104	287	77	107	329	177	191	166	472	79	158	112	285	268	432	266	395	348	429	219	303	154	186	78	266	322	315	297	133	53	177	376	226	197	110	122	239	300	196	140	186	318	274	42	188	293	224	224	315	343	271	476	163	106	134	244	193	88	108	199	207	340	320	185	198	177	281	329	285	358	37	139	108	381
Bri3bp	NM_029752	1331	557	415	421	253	364	278	1318	864	975	989	323	1760	1815	944	1012	1291	1368	760	448	908	827	504	1363	822	492	1141	1569	356	525	151	1568	999	808	1417	1006	1230	1605	882	1369	801	665	624	1250	1110	1154	1294	2334	1183	514	760	698	930	352	631	760	974	1387	928	394	542	479	202	894	1899	610	1032	684	1660	1137	1725	989	368	762	1026	353	686	820	1185	1310	1270	1795	1083	790	457	796	1360	791	1292	393	234	660	1178
Vmn2r79	NM_001105190	0	0	0	0	0	0	0	0	0	0	0	0	0	0	0	0	0	11	0	0	0	0	0	0	0	0	0	0	0	0	0	0	0	0	0	0	0	0	0	0	0	0	0	0	0	0	0	0	0	0	0	0	0	0	0	0	0	0	0	0	0	0	0	0	0	0	0	0	0	0	0	0	0	0	0	0	0	0	0	0	0	0	0	0	0	0	0	0	0	0	0	0	0
Akt1s1	NM_001253920,NM_001290694,NM_001290695,NM_026270	413	337	143	457	430	356	226	331	617	530	896	265	529	715	375	329	493	286	146	142	214	194	187	611	243	264	160	580	188	252	234	647	411	393	587	433	554	672	367	446	352	340	281	128	566	562	457	648	412	143	260	251	413	138	165	309	691	477	447	234	224	244	109	360	417	540	175	365	441	408	606	455	161	298	291	179	194	124	311	304	558	360	418	316	277	284	465	352	318	262	206	135	370
Sgcz	NM_145841	0	0	0	0	0	0	0	0	0	0	0	0	0	0	0	0	0	0	0	0	0	0	0	0	0	4	0	0	1	0	0	0	0	1	0	0	0	0	0	0	0	0	0	0	1	0	0	0	0	0	0	0	0	0	0	0	20	0	0	0	0	0	0	0	0	0	0	0	0	0	0	0	0	0	0	0	0	0	0	0	0	0	0	1	0	0	0	1	0	0	0	0	0
4933436E23Rik	NR_040455	0	0	0	0	0	0	0	0	0	0	0	0	0	0	0	0	0	0	0	0	0	0	0	0	0	0	0	0	0	0	0	0	0	0	0	0	0	0	0	0	0	0	0	0	0	0	0	0	0	0	0	0	0	0	0	0	0	0	0	0	0	0	0	0	0	0	0	0	0	0	0	0	0	0	0	0	0	0	0	0	0	0	0	0	0	0	0	0	0	0	0	0	0
Mtmr2	NM_023858,NR_024025	52	250	21	138	207	200	117	103	132	123	276	161	149	415	411	292	90	127	62	83	98	70	85	110	1017	121	185	235	106	87	19	272	141	160	207	292	371	177	213	154	141	34	63	53	150	228	148	309	138	92	370	77	183	66	68	36	530	77	48	64	140	152	21	78	262	86	55	116	130	109	281	169	100	84	160	53	7	31	214	113	226	121	327	413	119	77	125	57	76	62	1431	64	269
Olfr138	NM_130868	0	0	0	0	0	0	0	0	0	0	0	0	0	0	0	0	0	0	0	0	0	0	0	0	0	0	0	0	0	0	0	0	0	0	0	0	0	0	0	0	0	0	0	0	0	0	0	0	0	0	0	0	0	0	0	0	0	0	0	0	0	0	0	0	0	0	0	0	0	0	0	0	0	0	0	0	0	0	0	0	0	0	0	0	0	0	0	0	0	0	0	0	0
Prss12	NM_008939	0	0	0	0	0	0	0	0	0	0	0	0	0	0	0	0	0	0	0	0	0	0	0	0	0	2	0	0	0	0	0	0	0	0	0	0	0	0	0	0	0	0	0	0	0	0	0	0	0	0	0	2	0	0	0	0	0	0	28	0	0	0	0	0	0	0	0	0	0	0	0	0	0	1	0	0	0	0	0	0	0	0	0	0	0	0	0	0	0	0	0	0	0
Mir7049	NR_106016	0	0	0	0	0	0	0	0	0	0	0	0	0	0	0	0	0	0	0	0	0	0	0	0	0	0	0	0	0	0	0	0	0	0	0	0	0	0	0	0	0	0	0	0	0	0	0	0	0	0	0	0	0	0	0	0	0	0	0	0	0	0	0	0	0	0	0	0	0	0	0	0	0	0	0	0	0	0	0	0	0	0	0	0	0	0	0	0	0	0	0	0	0
Gm10436	NM_001105254	88.86	28.58	15.26	154.87	91.35	36.31	90.84	47.02	32.64	19	431.22	19.26	118.68	611.35	252.66	322.63	13.88	68.41	18.59	25.27	43.72	124.9	19.75	57.88	1141.72	47.46	193.78	21.1	107.95	54.26	23.74	169.2	15.55	227.9	84.41	438.58	20.8	36.24	81.49	77.29	9.53	3.54	27.81	29.04	24.62	37.53	53.88	72.83	260.52	85	0	99.87	28.88	29.2	86.36	11.61	47.19	40.98	20.61	59.89	132.57	12.56	4.88	54.69	123.66	9.45	48.69	41.11	85.7	59.03	4.63	104.34	29.12	16.49	37.02	65.28	22.31	11.62	43.63	23.33	83.33	24.18	585.78	422.77	41.91	37.96	68.51	28.99	41.89	155.77	1927.12	20.49	106.37
Gas2l1	NM_001190406,NM_001190408,NM_030228,NM_144560	30	0	1	63	6	92	51	46	42	50	88	49	72	43	23	62	29	28	42	51	33	14	3	52	9	46	32	67	66	17	26	14	59	0	47	41	24	29	44	37	75	69	57	26	65	55	39	393	2	34	0	15	9	33	137	79	155	53	177	20	46	36	7	33	55	36	4	25	58	5	123	40	10	21	13	5	49	12	128	58	51	88	15	56	117	15	45	12	47	46	43	74	115
Dpy19l1	NM_172920	12	11	0	68	0	12	4	10	0	0	53	0	24	7	30	46	0	0	0	0	3	3	21	30	163	6	1	0	9	7	0	3	13	0	14	73	0	20	0	0	0	21	0	1	0	1	0	41	0	19	0	12	6	0	2	0	0	1	5	0	78	0	0	12	2	1	11	15	0	17	29	12	2	1	17	0	0	0	18	14	0	20	0	32	0	1	0	0	14	17	187	0	0
Wdr72	NM_001033500	1	7	9	0	69	0	0	8	0	0	0	0	0	0	2	2	11	3	0	2	0	0	0	53	2	0	0	29	0	3	20	67	44	15	2	0	0	1	0	2	10	11	12	41	19	3	5	57	0	0	0	0	23	36	0	25	1	9	0	1	10	0	0	0	5	0	17	5	3	31	6	0	1	11	31	0	0	6	62	0	76	0	53	12	5	39	65	7	10	0	0	0	36
Avp	NM_009732	0	0	0	0	0	0	0	0	0	0	0	0	0	0	0	0	0	0	0	0	0	0	0	0	0	0	0	0	0	0	0	0	0	0	0	0	0	0	0	0	0	0	0	0	0	0	0	0	0	0	0	0	0	0	0	0	0	0	0	0	0	0	0	0	0	0	0	0	0	0	0	0	0	0	0	0	0	0	0	0	0	0	0	0	0	0	0	0	0	0	0	0	0
Sptbn2	NM_021287	544	428	110	984	495	389	283	375	1239	744	211	356	517	441	547	531	490	334	411	290	386	489	194	703	853	246	344	625	516	313	255	598	500	707	428	580	614	732	525	327	767	426	280	406	934	399	539	183	447	352	177	539	501	287	585	355	1126	595	469	452	399	364	91	288	650	331	651	414	928	548	1430	304	223	188	449	238	193	163	731	390	412	471	376	312	220	440	525	390	406	281	301	423	601
Serpine3	NM_001199945	0	0	0	0	0	0	0	0	0	0	3	0	0	0	1	0	0	0	0	0	0	0	0	0	0	0	0	0	0	0	0	0	0	0	0	0	0	0	0	0	0	0	1	0	0	0	0	0	0	0	0	0	0	0	0	0	0	0	0	0	0	0	0	0	0	0	0	0	0	0	0	0	0	0	0	0	0	0	0	0	0	0	0	0	0	0	0	0	0	0	0	0	0
Spa17	NM_011449	0	0	3	0	6	0	5	2	0	10	32	11	48	13	4	56	1	5	0	1	4	8	0	0	5	16	4	0	0	0	0	3	3	0	3	5	0	2	3	0	8	0	2	1	0	5	7	0	0	1	0	6	6	0	0	6	15	1	0	1	0	3	0	4	12	6	2	3	0	1	16	0	0	6	0	0	0	0	4	4	2	4	0	3	1	2	0	0	10	4	0	2	14
Gm16796	NR_040367	0	0	0	4	0	0	0	0	0	0	0	2.05	2.03	4	6.07	3.01	0	0	0	0	0	0	3	0	13.3	0	3	0	1.01	2	0	0	0	0	0	0	0	1	0	0	0	0	0	0	0	0	1	0	0	0	0	0	0	0	0	0	0	0	0	1	3.15	0	0	0	0	0	0	0	1	0	0	1.01	0	0	0	0	0	0	0	0	0	3	0	0	0	1	0	0	0	0	12.32	0	0
4930522O17Rik	NR_040665	0	0	0	0	0	0	0	0	0	0	0	0	0	0	0	0	0	0	0	0	0	0	0	0	0	0	0	0	0	0	0	0	0	0	0	0	0	0	0	0	0	0	0	0	0	0	0	0	0	0	0	0	0	0	0	0	0	0	0	0	0	0	0	0	0	0	0	0	0	0	0	0	0	0	0	0	0	0	0	0	0	0	0	0	0	0	0	0	0	0	0	0	0
Mrgpra4	NM_153524	0	0	0	0	0	0	0	0	0	0	0	0	0	0	0	0	0	0	0	0	0	0	0	0	0	0	0	0	0	0	0	0	0	0	0	0	0	0	0	0	0	0	0	0	0	0	0	0	0	0	0	0	0	0	0	0	0	1	0	0	0	0	0	0	0	0	0	0	0	0	0	0	0	0	0	0	0	0	0	0	0	0	0	0	0	0	0	0	0	0	0	0	0
Txndc9	NM_172054	347	420	132	286	277	535	406	314	772	777	746	280	254	846	457	740	418	403	314	181	282	352	202	544	588	394	328	680	250	172	143	572	526	558	593	765	533	676	511	634	368	292	232	560	531	500	557	1330	490	302	599	287	421	170	343	271	905	405	402	321	533	308	92	393	642	463	301	383	675	508	978	342	145	254	392	169	283	195	327	404	540	600	549	544	317	510	410	468	562	415	654	368	1033
Gm14393	NM_001085546	0	1	0	2.13	0	0	0	2.51	0	0	0	1.12	0	0	0	0	0	0	0	2.98	0	0	0	1	6.87	7.14	0	2.1	0	0	0	1.34	0	2.09	0	0	1.54	1.08	0	0	1.21	0	0	2.11	0	0	1	0	1.36	2	0	0	0	0	0	0	1	0	0	0	0.37	0	0	0	1.04	0	0	1	0	0	0	0	0	1	1	0	0.67	1	0	0	0	0	0	1.38	0	3.72	0	0.52	0	0	3.19	0.63	0
Gm21002	NM_001270555	0	0	0	0	0	0	0	0	0	0	0	0	0	0	0	0	0	0	0	0	0	0	0	0	0	0	0	0	0	0	0	0	0	0	0	0	0	0	0	0	0	0	0	0	0	0	0	0	0	0	0	0	0	0	0	0	0	0	0	0	0	0	0	0	0	0	0	0	0	0	0	0	0	0	0	0	0	0	0	0	0	0	0	0	0	0	0	0	0	0	0	0	0
Gm16677	NR_045091,NR_045091_chr14:69547956_69555387	0	0	0	0	0	0	0	0	0	0	0	0	0	0	0	0	0	0	0	0	0	0	0	0	0	0	0	0	0	0	0	0	0	0	0	0	0	0	0	0	0	0	0	0	0	0	0	0	0	0	0	0	0	0	0	0	0	0	0	0	0	0	0	0	0	0	0	0	0	0	0	0	0	0	0	0	0	0	0	0	0	0	0	0	0	0	0	0	0	0	0	0	0
2210039B01Rik	NR_044985	0	0	0	0	0	0	0	0	0	10	0	0	0	0	0	0	0	0	0	0	0	0	0	0	0	0	0	0	0	0	0	0	0	0	0	0	0	0	0	0	0	0	0	0	0	0	0	0	0	0	0	1	0	0	0	0	0	0	0	0	0	0	0	0	0	0	0	0	0	0	0	0	0	0	0	0	0	0	0	0	0	0	0	0	0	0	0	0	0	0	0	0	0
Bcl2	NM_009741,NM_177410	0	0	0	0	0	0	0	0	0	0	0	0	0	0	0	0	0	0	0	0	0	0	4	0	0	0	0	0	0	0	0	0	0	0	0	0	0	0	0	0	0	0	0	0	0	0	0	0	0	0	0	1	0	0	0	0	0	0	0	0	0	0	0	0	0	0	0	0	0	0	0	0	0	0	0	0	0	0	0	0	0	0	0	9	0	0	0	0	0	0	0	0	0
Xkrx	NM_183319	0	0	0	0	0	0	0	0	0	0	0	0	0	0	0	0	0	0	0	0	0	0	0	0	0	0	0	0	0	0	9	0	0	0	0	0	0	0	0	0	0	0	0	0	0	0	0	0	0	0	0	0	0	0	0	0	0	0	0	0	0	0	0	0	0	0	0	0	0	0	0	0	0	0	0	0	0	0	0	0	0	0	0	0	0	0	0	0	0	0	0	0	0
Dpep2	NM_001301204,NM_001301205,NM_176913	3	27	5	32	17	14	13	11	59	33	8	20	10	39	18	40	37	19	25	11	21	25	18	38	16	9	30	36	29	5	8	5	21	10	38	4	15	32	46	23	36	38	13	24	17	35	20	30	4	12	9	20	16	3	28	34	39	22	25	12	10	7	8	20	13	0	17	5	13	60	49	22	2	11	12	6	25	10	17	11	17	25	10	7	22	22	29	11	21	14	18	22	31
Pde1a	NM_001009978,NM_001009979,NM_001159582,NM_016744	0	1	0	0	0	0	0	0	0	17	0	0	0	0	8	0	0	0	0	0	0	0	0	0	0	0	0	0	0	0	0	0	0	0	0	0	0	0	0	0	0	0	0	0	0	12	0	0	0	0	0	0	0	0	0	0	0	0	0	0	0	0	0	0	0	0	0	0	0	1	0	0	0	0	0	0	0	0	0	0	0	0	0	0	0	0	0	0	0	0	0	0	0
Kif26b	NM_001161665	0	10	0	0	30	0	0	0	0	0	0	0	0	0	0	0	5	0	0	0	0	22	0	0	0	0	0	0	0	0	6	0	0	0	0	0	0	0	0	0	0	0	0	0	0	0	0	89	0	0	0	13	0	0	0	0	13	0	0	0	17	0	0	0	0	0	0	0	0	0	0	0	2	0	0	0	0	0	5	0	0	0	2	0	0	0	0	0	0	0	4	0	0
Whrn	NM_001008791,NM_001008792,NM_001008793,NM_001276371,NM_028640	0	0	5	0	0	0	0	0	5	0	0	0	0	0	0	0	0	24	4	8	0	0	0	0	0	0	0	11	0	0	0	0	0	0	0	3	0	0	0	0	0	0	0	0	0	17	9	0	0	0	8	4	0	4	0	1	0	0	0	21	1	0	0	0	0	0	0	0	0	0	0	4	0	0	0	0	15	0	6	9	4	0	0	0	5	0	8	0	0	0	0	0	0
Nudt1	NM_008637	52	21	88	35	12	30	35	85	53	87	61	18	16	81	50	25	64	52	35	5	43	0	7	92	156	28	32	79	31	26	6	98	96	55	175	85	87	86	79	92	18	4	45	111	24	30	48	130	56	21	89	16	29	7	32	90	0	53	0	38	96	51	13	35	14	71	27	85	108	73	79	25	55	50	64	9	25	23	50	98	96	90	61	72	16	46	30	66	109	4	1	16	179
H2-Q5	NR_051981	0	5.11	0	4.09	3.06	5	4.21	5.05	8.23	3.1	1.05	0	6.36	14.8	4.13	1.05	2.15	5.53	3.04	4.12	8.07	3.06	2.03	4.17	4.1	5	0	0	0	0	2.06	2.24	2.03	0	3.16	0	2.06	8.2	3.07	4.09	6.3	3.03	0	1.05	5.09	8.36	8.67	3.1	1.14	1.05	1.04	0	2.07	0	6.21	1.02	4.13	12.33	19.55	3.09	12.09	0	1.23	3.14	2.06	10.6	4.23	2.07	7.14	7.29	0	3.16	1.06	4	1.01	0	0	1.01	0	1.03	0	0	2.06	5.2	0	1	12.4	1.02	4.28	3.06	5.25	7.14	2.06
Cspg4	NM_139001	1	0	0	0	0	0	0	0	0	0	0	0	0	0	0	0	0	0	0	0	0	0	0	0	0	0	0	0	0	1	0	3	0	0	0	0	0	0	0	0	0	0	0	0	0	0	0	42	0	0	0	0	0	0	0	0	0	0	0	0	0	0	0	0	0	0	0	0	0	0	0	0	0	0	0	0	0	0	0	0	0	0	0	0	0	0	0	0	0	0	0	0	0
Tas2r105	NM_020501	0	0	0	0	0	0	0	0	0	0	0	0	0	0	0	0	0	0	0	0	0	0	0	0	0	0	0	0	0	0	0	0	0	0	0	0	0	0	0	0	0	0	0	0	0	0	0	0	0	0	0	0	0	0	0	0	0	0	0	0	0	0	0	0	0	0	0	0	0	0	0	0	0	0	0	0	0	0	0	0	0	0	0	0	0	0	0	0	0	0	0	0	0
Lrriq3	NM_028938	16	0	0	8	0	0	0	0	0	0	5	0	21	0	0	49	0	2	0	5	5	0	0	0	53	0	20	0	19	1	0	10	0	13	0	33	5	0	6	0	0	1	5	0	0	0	0	1	0	0	0	1	0	0	0	0	0	7	0	5	14	0	0	5	13	0	0	0	0	0	0	14	6	0	1	0	0	0	0	0	18	3	0	27	0	0	0	0	0	1	145	0	24
Olfr1107	NM_146844	0	0	0	0	2	0	0	0	0	0	0	0	0	0	0	0	0	0	0	0	0	0	0	0	0	0	0	0	0	0	0	0	0	0	0	0	0	0	0	0	0	0	0	0	0	0	0	0	0	0	0	0	0	0	0	0	0	0	0	0	0	0	0	0	0	0	0	0	0	0	0	0	0	0	0	0	0	0	0	0	0	0	0	0	0	0	0	0	0	0	0	0	0
1700101I11Rik	NR_045270	0	0	0	0	0	0	0	0	0	0	0	0	0	0	0	0	0	0	0	0	0	0	0	0	0	0	0	0	0	0	0	0	0	0	0	0	0	0	0	0	0	0	0	0	0	0	0	0	0	0	0	0	0	0	0	0	0	0	0	0	0	0	0	0	0	0	0	0	0	0	0	0	0	0	0	0	0	0	0	0	0	0	0	0	0	0	0	0	0	0	0	0	0
D130058E03	NR_073373	0	0	0	6	0	0	0	0	0	0	0	10	0	0	0	0	0	0	0	0	0	0	1	0	0	0	0	0	0	0	0	0	0	0	1	0	0	0	0	0	0	0	0	0	0	0	0	0	0	0	0	0	0	0	0	0	0	0	0	0	0	0	0	0	0	0	0	0	0	0	0	0	0	0	0	0	0	0	0	0	0	0	0	0	0	0	0	0	0	6	0	0	0
Sos2	NM_001135559	59	61	4	13	1	8	21	37	50	70	87	35	26	107	38	29	24	11	33	12	45	8	11	147	28	34	6	164	31	20	12	105	23	118	21	42	10	58	63	73	23	18	23	67	9	26	41	75	29	5	105	9	14	40	0	37	26	11	0	13	39	19	5	16	96	37	26	47	30	64	108	7	28	10	90	11	10	24	19	24	69	113	156	48	55	24	28	60	25	2	82	20	55
Arf4	NM_007479	274	151	54	365	90	332	102	228	179	360	97	203	213	489	173	174	185	157	105	138	112	133	93	223	99	38	257	222	150	133	100	355	212	251	248	279	417	167	253	216	307	124	122	167	253	135	180	848	363	216	61	186	254	70	149	114	369	207	111	160	181	214	14	117	280	265	163	144	225	231	504	351	79	211	216	71	187	115	189	186	321	314	291	260	87	182	193	275	213	194	157	99	403
P4ha3	NM_177161	14	0	21	0	0	0	28	23	30	19	0	4	77	0	17	12	52	18	10	17	1	0	1	0	40	53	0	39	0	18	0	74	0	0	76	84	28	0	13	21	23	28	4	16	8	34	26	51	73	26	0	1	33	3	3	41	87	16	0	7	43	5	0	9	46	0	6	5	7	10	70	0	5	10	0	8	0	4	28	87	12	0	1	0	75	7	41	5	4	0	0	0	28
Mir6377	NR_105797	0	0	0	0	0	0	0	0	0	0	0	0	0	0	0	0	0	0	0	0	0	0	0	0	0	0	0	0	0	0	0	0	0	0	0	0	0	0	0	0	0	0	0	0	0	0	0	0	0	0	0	0	0	0	0	0	0	0	0	0	0	0	0	0	0	0	0	0	0	0	0	0	0	0	0	0	0	0	0	0	0	0	0	0	0	0	0	0	0	0	0	0	0
Gpr52	NM_001146330	0	0	0	0	0	0	0	0	0	0	0	0	0	0	0	0	0	0	0	0	0	0	0	0	0	0	0	0	0	0	0	0	0	0	0	0	0	0	0	0	0	0	0	0	0	0	0	0	0	0	0	0	0	0	0	0	0	0	0	0	0	0	0	0	0	0	0	0	0	0	0	0	0	0	0	0	0	0	0	0	0	0	0	0	0	0	0	0	0	0	0	0	0
Adcyap1r1	NM_001025372,NM_007407	0	0	0	0	0	0	0	0	0	0	0	0	0	0	0	0	0	0	0	0	0	0	0	0	0	0	0	0	0	0	0	0	0	0	0	0	0	0	0	0	0	0	0	0	0	0	0	0	0	0	0	0	0	0	0	0	0	0	0	0	0	0	0	0	0	0	0	0	0	0	0	0	0	0	0	0	0	0	0	0	29	0	0	0	0	0	0	0	0	0	0	0	0
Dus1l	NM_026824	350	209	296	166	148	148	285	305	357	332	542	119	284	280	209	204	221	279	186	43	207	95	76	470	309	127	207	433	90	171	160	352	291	235	487	252	205	453	222	398	175	203	162	202	319	227	234	628	224	202	516	191	248	152	177	146	203	327	197	204	78	194	84	274	445	160	200	302	289	253	578	381	186	224	286	155	192	166	327	368	406	277	244	625	93	305	203	165	283	112	52	235	602
Gm15713	NR_046026	0	0	0	0	0	0	0	0	0	0	0	0	0	0	0	0	0	0	0	0	0	0	0	0	0	0	0	0	0	0	0	0	0	0	0	0	0	0	0	0	0	0	0	0	0	0	0	0	0	0	0	0	0	0	0	0	0	0	0	0	0	0	0	0	0	0	0	0	0	0	0	0	0	0	0	0	0	0	0	0	0	0	0	0	0	0	0	0	0	0	0	0	0
Mir183	NR_030713	0	0	0	0	0	0	0	0	0	0	0	0	0	0	0	0	0	0	0	0	0	0	0	0	0	0	0	0	0	0	0	0	0	0	0	0	0	0	0	0	0	0	0	0	0	0	0	0	0	0	0	0	0	0	0	0	0	0	0	0	0	0	0	0	0	0	0	0	0	0	0	0	0	0	0	0	0	0	0	0	0	0	0	0	0	0	0	0	0	0	0	0	0
Spata6	NM_026470	0	0	0	1	0	0	0	0	0	1	0	1	38	23	12	0	0	0	2	0	0	0	4	10	89	0	0	0	39	0	1	0	0	0	0	50	0	0	0	0	0	21	0	0	0	0	0	0	64	0	0	10	0	0	0	12	0	0	0	0	0	0	0	0	20	0	15	0	0	9	0	0	0	0	17	0	0	7	7	0	8	12	21	18	0	0	0	0	0	0	37	0	0
Phf2	NM_011078	4	0	0	1	0	0	0	0	0	0	3	0	0	0	0	0	3	0	0	0	0	0	0	0	0	4	0	0	0	0	0	7	0	0	0	3	0	0	0	2	0	0	0	0	0	0	0	0	0	0	0	3	3	0	0	0	0	0	0	0	0	0	0	0	0	0	1	0	1	0	0	0	0	3	3	1	0	0	1	0	0	0	1	0	0	1	0	0	0	0	0	0	0
Mir3095	NR_037278	0	0	0	0	0	0	0	0	0	0	0	0	0	0	0	0	0	0	0	0	0	0	0	0	0	0	0	0	0	0	0	0	0	0	0	0	0	0	0	0	0	0	0	0	0	0	0	0	0	0	0	0	0	0	0	0	0	0	0	0	0	0	0	0	0	0	0	0	0	0	0	0	0	0	0	0	0	0	0	0	0	0	0	0	0	0	0	0	0	0	0	0	0
Mgst3	NM_025569	3	22	7	43	7	17	23	13	9	0	73	11	32	20	65	19	8	18	1	2	5	73	31	15	46	16	4	17	27	2	0	0	28	0	37	30	7	0	5	24	3	4	12	23	17	10	14	18	46	19	0	23	8	2	4	5	51	9	0	24	41	7	4	2	29	28	21	9	18	22	3	59	0	1	0	15	8	5	31	8	38	13	14	11	22	31	20	7	6	61	155	39	51
Krtap9-1	NM_015741	0	0	0	0	0	0	0	0	0	0	0	0	0	0	0	0	0	0	0	0	0	0	0	0	0	0	0	0	0	0	0	0	0	0	0	0	0	0	0	0	0	0	0	0	0	0	0	0	0	0	0	0	0	0	0	0	0	0	0	0	0	0	0	0	0	0	0	0	0	0	0	0	0	0	0	0	0	0	0	0	0	0	0	0	0	0	0	0	0	0	0	0	0
Taf3	NM_027748	220	183	63	407	125	498	183	143	246	348	400	199	450	400	335	406	260	242	103	139	130	344	141	336	1150	191	277	90	285	118	173	391	149	262	115	516	108	574	85	231	182	218	68	104	190	337	192	192	2	209	51	202	124	117	338	88	553	134	336	317	398	175	49	172	610	136	187	156	266	229	233	310	81	77	245	144	132	68	200	125	212	191	352	316	384	159	369	140	190	286	1394	192	388
Anxa1	NM_010730	0	0	0	0	0	0	0	0	0	0	0	0	0	0	0	0	0	0	0	0	0	0	0	0	0	0	0	0	0	0	0	0	0	0	0	0	0	0	0	0	0	0	0	0	0	0	0	0	0	0	0	0	0	0	0	0	0	0	0	0	0	0	1	0	0	0	0	0	0	0	0	0	0	0	0	0	0	0	0	0	0	0	0	0	0	0	0	0	0	0	0	0	0
Nat8l	NM_001001985	0	0	0	0	0	0	0	0	0	0	0	28	0	0	0	0	0	0	0	0	0	0	8	0	0	0	0	0	0	0	0	0	0	0	0	0	0	0	0	0	0	0	0	0	25	0	0	3	0	0	0	6	2	0	0	0	0	0	0	0	0	32	0	0	0	0	0	0	7	0	0	0	0	0	0	0	0	0	0	0	0	0	0	0	0	0	0	0	0	0	0	0	0
Dsg4	NM_181564	0	0	0	0	0	0	0	0	0	0	0	0	0	0	0	0	0	0	0	0	0	0	0	0	0	0	0	0	0	0	0	0	0	0	0	0	0	0	0	0	0	0	0	0	0	0	0	0	0	0	0	0	0	0	0	0	0	0	0	0	0	0	0	0	0	0	0	0	0	0	0	0	0	0	0	0	0	0	0	0	0	0	0	0	0	0	0	0	0	0	0	0	0
Lin37	NM_001290569,NM_029377	34	103	46	22	26	1	6	46	25	71	92	25	63	136	51	88	52	15	23	16	79	32	20	97	20	16	54	123	57	14	36	71	86	46	42	48	47	84	95	151	52	53	38	126	63	24	57	194	114	32	67	59	5	13	6	37	23	29	0	30	42	74	1	26	12	98	42	58	87	74	139	50	22	28	106	25	16	31	32	37	86	58	53	106	19	27	56	87	80	15	34	66	31
1110008F13Rik	NM_026124	42.08	41	28.3	204	142.57	408.91	164	238	325	267	248.18	235.68	466	326.44	118	376.81	212.58	102.58	90	153.74	121.77	152.76	59.13	81.42	441	161	68	110.77	64.48	62	52.58	94.19	54.41	95	242.79	181	80.98	99.71	89.14	112	199.82	250.37	132.65	194	155	291	180.15	1180	259	55.46	0	148	26.89	42	228	116	293.27	117.27	338	224	303	79.4	32	157	164	166	160.54	88.04	166.09	171	148.05	231	58.62	48	197	44	145	87.4	173.94	117.07	246	305	211.5	146.29	144	194	314.02	186.48	238.47	174.53	302.33	318	428
Olfr806	NM_146553	0	0	0	0	0	0	0	0	0	0	0	0	0	0	0	0	0	0	0	0	0	0	0	0	0	0	0	0	0	0	0	0	0	0	0	0	0	0	0	0	0	0	0	0	0	0	0	0	0	0	0	6	0	0	0	0	0	0	0	0	0	0	0	0	0	0	0	0	0	0	0	0	0	0	0	0	0	0	0	0	0	0	0	0	0	0	0	0	0	0	0	0	0
Rragc	NM_017475	22	40	11	182	13	6	15	57	59	34	366	14	175	102	61	108	1	60	40	46	25	36	11	32	255	41	68	0	69	30	27	49	49	61	5	81	0	3	26	26	51	49	16	0	29	39	20	0	0	39	0	54	36	13	91	1	120	29	256	132	137	11	0	30	120	48	17	51	54	26	4	101	4	43	52	22	30	2	81	22	16	35	134	109	21	35	28	33	23	28	1086	37	51
Parg	NM_011960	1121	285	22	722	453	621	569	889	1365	1395	554	712	628	1805	506	371	668	457	563	498	838	278	269	950	439	374	853	1236	611	458	570	1178	509	1606	1246	1173	1367	1467	654	584	1304	808	327	727	988	725	685	1274	1553	390	357	639	422	601	249	683	1301	718	580	604	551	538	183	407	1027	616	483	569	981	600	1274	831	434	557	962	317	407	423	599	881	1130	1127	1039	566	452	666	803	878	877	271	335	522	1417
S100a6	NM_011313	0	4	0	0	0	0	0	0	0	8	0	0	0	0	0	0	20	0	0	0	0	0	0	0	0	0	0	0	0	0	0	0	0	0	0	0	0	7	0	0	0	2	0	0	0	0	0	0	0	0	0	0	0	0	0	0	0	0	0	0	0	0	0	0	0	0	0	0	0	0	0	0	0	0	0	0	0	0	0	0	0	0	0	0	0	0	0	0	0	0	0	0	0
Ik	NM_011879	339	310	110	369	132	543	185	265	232	235	573	341	487	465	245	305	262	251	96	250	332	263	131	328	509	92	162	424	242	145	169	355	287	532	436	485	285	505	260	341	294	236	166	248	373	326	402	953	279	227	323	310	204	92	355	149	532	310	392	257	243	228	76	156	263	182	183	290	490	314	359	276	99	234	262	125	208	87	308	336	389	426	314	320	144	247	378	251	236	143	180	305	650
Gpr157	NM_177366	5	48	7	73	17	65	28	0	0	0	84	1	65	2	65	77	54	0	12	1	22	0	0	30	0	25	24	13	0	2	6	32	2	1	22	0	3	18	57	9	13	32	22	26	0	11	25	22	0	2	16	1	26	9	105	19	77	6	0	57	76	28	0	12	0	2	28	5	32	24	15	24	9	0	27	0	1	14	27	26	0	0	0	0	4	11	3	0	13	9	0	0	24
Olfr1308	NM_207151	0	0	0	0	0	0	0	0	0	0	0	0	0	0	0	0	0	0	0	0	0	0	0	0	0	0	0	0	0	0	0	0	0	0	0	0	0	0	0	0	0	0	0	0	0	0	0	0	0	0	0	0	0	0	0	0	0	0	0	0	0	0	0	0	0	0	0	0	0	0	0	0	0	0	0	0	0	0	0	0	0	0	0	0	0	0	0	0	0	0	0	0	0
Ggct	NM_026637	21	38	2	208	34	121	40	43	40	30	514	26	107	46	149	496	26	74	62	36	57	136	34	125	194	108	69	25	164	98	18	105	44	112	54	406	16	82	58	92	29	23	30	29	23	34	47	27	66	67	0	85	25	26	250	2	95	38	1	135	205	24	32	26	145	0	74	51	138	93	66	247	29	15	103	31	21	21	80	10	133	30	116	189	69	36	117	27	10	230	759	81	46
Fanci	NM_145946	136.78	132.67	25.92	325.98	119.23	125.6	114.48	159.03	204	325.47	92.93	83.18	228.36	322.53	272.54	127	201.93	160.34	144.52	128.73	219.01	123.86	89.6	165.1	773.26	70	233.73	369.55	93.16	174.17	59.12	176	224.39	432.16	146.24	107.4	96.4	300.75	79.29	198.79	131.67	102.95	98.92	186.6	316.94	198.71	206.63	252.37	303	31.37	134.71	93.63	260.7	94.86	82.81	227.9	145.89	145	252.73	138.73	256.67	210.97	16	154.57	365.47	132.15	107.35	129.4	433.19	187.97	338.76	98	58.52	176.84	102.75	74.52	22.39	91.09	213.31	339.75	283.49	278.42	310.8	156.17	44.34	149.76	451.09	178.63	203.12	114.36	368.32	126.71	527.45
Pdlim1	NM_016861	297	96	86	200	16	0	115	280	181	124	102	64	684	351	104	34	162	128	86	52	133	423	117	237	188	127	124	339	32	102	111	198	207	194	250	139	227	406	138	249	170	123	77	86	219	67	133	175	141	116	53	124	198	65	117	142	162	156	106	190	30	182	25	128	326	57	203	142	146	245	364	149	33	118	142	77	153	58	167	106	379	193	198	126	56	198	228	186	181	94	269	97	599
1700094J05Rik	NR_040580	0	0	0	0	0	0	0	0	0	0	0	0	0	0	0	0	0	0	0	0	0	0	0	0	0	0	0	0	0	0	0	0	0	0	0	0	0	0	0	0	0	0	0	0	0	0	0	0	0	0	0	0	0	0	0	0	0	0	0	0	0	0	0	0	0	0	0	0	0	0	0	0	0	0	0	0	0	0	0	0	0	0	0	0	0	0	0	0	0	0	0	0	0
Gm15908	NR_105041	0	0	0	0	0	0	0	0	0	0	0	0	0	0	0	0	0	0	0	0	0	0	0	0	0	0	0	0	0	0	0	0	0	0	0	0	0	0	0	0	0	0	0	0	0	0	0	0	0	0	0	0	0	0	0	0	0	0	0	0	0	0	0	0	0	0	0	0	0	0	0	0	0	0	0	0	0	0	0	0	0	0	0	0	0	0	0	0	0	0	0	0	0
Hsd17b6	NM_013786	132	129	37	105	57.61	295	87	106	47.73	94	217	172.99	112	283.99	96	272.76	184	49	87	98	178	93	48	165	0	206	84.9	59	137	37	38.74	250	156	201	83	186	124	150	127	124	75	65.98	62	25	201	118	93	0	0	90	133	104.98	136	62	92.87	134	286.99	143	123	80.82	108	114	17	34	69	72	62.87	118	70	126	134.71	147	50	87	172	39	14	8	37.97	91	88	146	69	67.52	63	86	49	41	152	124	53	98	199
Nol7	NM_023554	202	138	6	108	109	254	140	231	255	225	261	135.9	195	349.88	294.86	268.78	246	213	165.84	152	175	131	78	353	230.65	35	241	321	111	168.95	57	369.92	204	327	336	330.79	229.85	372	181	204	207.92	254	128	246	261	308	254	7	352	160	182	144	86	83	158	195	148	217	115	155	188.71	155.89	59	112	356.95	198	161	213	419	309	384	80	112	140	206	64	108	95	151.79	274.93	361	277	181	363.82	98	182	236	215	225	74	310.7	191	291.92
Tmem246	NM_025944	0	0	0	0	0	203	0	0	0	0	0	20	1	28	0	0	0	0	0	15	0	0	0	0	0	0	0	36	0	0	8	0	0	0	0	28	0	1	0	0	3	23	0	22	0	0	1	0	0	0	0	11	0	1	4	0	24	9	157	18	0	11	0	0	0	0	0	52	0	0	0	0	0	0	0	0	0	3	0	0	0	0	0	0	0	0	0	0	0	0	0	1	0
Abhd17a	NM_145421	90	72	53	261	77	160	75	140	97	71	314	175	149	307	56	31	173	29	67	68	74	96	174	75	162	69	148	145	165	76	131	227	28	49	76	71	115	97	132	75	193	224	37	99	127	238	84	161	207	100	44	108	85	37	181	115	170	163	347	129	153	114	12	94	166	114	109	110	142	77	79	80	20	54	74	38	43	27	166	231	115	72	163	97	85	151	133	80	129	56	42	88	148
Cml5	NM_023493	0	0	0	0	0	0	0	0	0	0	0	0	0	0	0	0	0	0	0	0	0	0	0	0	0	0	0	0	0	0	0	0	0	0	0	0	0	0	0	0	0	0	0	0	0	0	0	0	0	0	0	0	0	0	0	0	0	0	0	0	0	0	0	0	0	0	0	0	0	0	0	0	0	0	0	0	0	0	0	0	0	0	0	0	0	0	0	0	0	0	0	0	0
Fbxw16	NM_177070	36.56	1	6	163.2	18	14	28	6	27	66	233.59	40.67	11.02	71	43.37	86.58	22	135	26	13	6	51	22	129.62	169	54	45.13	8	18	17	25	40	12	62.49	1	50	0	19.5	35.6	27	34	4	6	24	12	94	33.91	28	0	0	0	59	21.21	3	44.13	3	11	33.15	182.62	16	45	11	5	17	103.17	22	7	45.9	99.77	87.69	7	33.03	0	5	8	17	0	7	40	35	141.8	7	153	77.58	6	46.56	26.28	12	16.12	29	402.38	4	1
Mcm3ap	NM_019434	155	94	24	89	9	284	99	16	41	159	79	113	0	22	129	99	60	121	22	52	76	92	59	93	10	132	7	161.67	62	111	42	64	130	89	109	86.74	77	180	74	64	95	56	46	54	115	87	84	38	7	127	52	64	67	42	166	58	94	88	39	93	69	117	54	99	39	110	51	31	91	146	180	109	56	145	109	42	73	18	121	142	88	235	71.47	14	66	107	140	74	32	109	350	35	216
Agxt2	NM_001031851	0	0	0	0	0	0	0	0	0	0	0	0	0	0	0	0	0	0	0	0	0	0	0	0	0	0	0	0	0	0	0	0	0	0	0	0	0	0	0	0	0	0	0	0	0	0	0	0	0	0	0	0	0	0	0	0	0	0	0	0	0	0	0	0	0	0	0	0	0	0	0	0	0	0	0	0	0	0	0	0	0	0	0	0	0	0	0	0	0	0	0	0	0
Tbc1d22a	NM_145476	83	160	143	176	177	170	52	172	134	135	188	125	151	87	90	98	233	32	45	40	227	45	41	119	62	27	101	137	27	82	139	351	124	176	171	83	99	137	111	105	120	206	87	144	167	112	198	222	200	84	23	73	159	75	63	109	441	152	111	131	48	70	32	97	209	151	148	103	185	123	262	100	43	43	196	47	45	13	23	117	222	164	63	45	122	82	136	130	56	21	40	72	82
Ccdc150	NM_030025	0	0	0	0	0	0	0	0	0	0	0	1	0	0	0	0	0	0	0	0	0	11	0	18	0	5	0	0	0	3	0	0	0	0	0	0	0	0	0	0	0	0	2	0	0	0	0	0	0	4	0	3	0	0	0	2	0	5	0	0	0	0	0	0	0	0	0	0	0	7	0	0	0	0	5	0	0	2	17	0	0	0	0	0	0	0	0	0	0	3	0	0	0
4932702P03Rik	NR_045182	0	0	0	0	0	0	0	0	0	0	0	0	0	0	0	0	0	0	0	0	0	0	0	0	0	0	0	0	0	0	0	0	0	0	0	0	0	0	0	0	0	0	0	0	0	0	0	0	0	0	0	0	0	0	0	0	0	0	0	0	0	0	0	0	0	0	0	0	0	0	0	0	0	0	0	0	0	0	0	0	0	0	0	0	0	0	0	0	0	0	0	0	0
Mirlet7bhg	NR_110483	0	0	0	0	0	0	0	0	0	0	0	0	0	0	0	0	0	0	0	0	0	0	0	0	0	0	0	0	0	0	0	0	0	0	0	0	0	0	0	0	0	0	0	0	0	0	0	0	0	0	0	0	0	0	0	0	0	0	0	0	0	0	0	0	0	0	0	0	0	0	0	0	0	0	0	0	0	0	0	0	0	0	0	0	0	0	0	0	0	0	0	0	0
Enpp2	NM_001136077,NM_001285994,NM_001285995,NM_015744	0	0	0	28	0	0	0	9	0	0	39	6	0	12	17	0	0	0	0	0	0	0	0	0	44	0	22	0	0	5	1	9	0	0	0	1	0	17	3	0	0	0	10	0	0	0	7	0	42	0	0	0	0	0	0	0	0	0	0	0	27	0	0	0	0	0	0	0	2	0	0	15	11	0	0	1	0	0	0	0	0	0	45	5	0	0	12	0	0	33	70	7	0
Col7a1	NM_007738	0	0	0	0	58	0	7	0	0	0	0	0	0	0	0	26	0	7	0	0	0	0	0	0	0	24	0	0	1	0	0	2	0	0	0	0	0	0	0	0	0	0	0	0	0	0	0	12	0	0	0	10	0	2	41	0	0	0	56	0	0	4	0	0	0	0	3	0	25	0	0	0	0	0	0	0	0	0	0	0	0	0	0	0	0	0	0	0	0	0	0	17	0
Rnmtl1	NM_183263	257	300	75	307	114	195	75	149	209	281	116	261	119	259	142	115	350	119	100	109	185	84	130	368	287	138	130	138	173	107	115	386	147	208	316	266	248	475	173	315	197	151	95	180	347	294	167	207	147	144	329	171	141	57	135	172	216	164	337	173	132	205	37	117	192	210	178	205	387	230	476	237	144	181	421	128	110	80	213	261	125	282	195	136	165	178	304	194	331	103	176	140	359
Gm5095	NR_033454	0	0	0	0	0	0	0	0	0	0	0	0	0	0	0	0	0	0	0	0	0	0	0	0	0	0	0	0	0	0	0	0	0	0	0	0	0	0	0	0	0	0	0	0	0	0	0	0	0	0	0	0	0	0	0	0	0	0	0	0	0	0	0	0	0	0	0	0	0	0	0	0	0	0	0	0	0	0	0	0	0	0	0	0	0	0	0	0	0	0	0	0	0
Bysl	NM_016859	948.12	808.33	653.14	546.49	779.63	707.96	368.46	1066.78	1468.5	1498.25	1076.24	659.57	635.48	1728.85	811.47	517.86	896.73	817.08	453.82	472.75	786.33	200.98	251.54	1049.83	486.5	601.76	717.94	1180.78	520.7	620.67	527.01	1352.59	681.58	1198.87	1101.8	607.17	947.18	1226.09	729.17	960.35	1079.82	604.06	480.2	595.45	928.08	957.34	779.31	1483.27	864.5	444.34	633.35	706.34	735.04	465.64	400.85	743.36	1027.13	697.54	885.28	406.21	448.83	761.63	79.96	631.22	1095.23	870.81	606.27	578.47	1006.26	718.9	1035.57	915.58	346.85	504.74	958.89	484.09	539.96	476.37	460.71	971.82	877.66	1155.36	699.99	872.66	396.49	852.39	1105.75	586.95	1010.79	428.49	618.69	350.65	1336.5
Myo18a	NM_001291212,NM_001291213,NM_001291214,NM_001291215,NM_011586	12	62	16	36	0	77	14	59	37	66	28	37	27	44	35	89	0	1	0	28	82	6	0	39	203	0	2	41	38	8	32	24	42	18	0	146	24	33	51	12	104	66	17	55	46	177	9	65	0	24	0	27	0	38	78	25	163	69	0	45	67	7	16	35	68	77	24	39	28	22	20	10	25	22	115	26	12	7	32	55	40	32	28	54	41	37	6	27	63	72	252	39	12
Cdhr3	NM_001024478	0	0	0	0	0	0	0	0	0	0	0	0	0	0	0	0	0	0	0	0	0	0	0	0	0	0	0	0	0	0	0	0	0	0	0	0	0	0	0	0	0	0	0	0	0	0	0	0	0	0	0	0	0	0	0	0	0	0	0	0	0	0	0	0	0	0	0	0	0	0	0	0	0	0	0	0	0	0	0	0	0	0	0	0	0	0	0	0	0	0	0	0	0
Cope	NM_021538	452	332	277	317	224	309	198	583	534	552	589	248	570	791	233	283	435	416	357	152	382	370	134	601	302	208	348	745	299	288	139	820	438	561	737	541	421	818	352	581	569	327	213	359	549	792	557	1168	484	178	380	375	343	218	262	276	463	369	25	334	527	302	99	547	820	320	391	388	654	412	997	404	219	277	546	280	284	262	276	679	729	614	566	507	243	523	464	273	424	299	146	245	803
Bhmt	NM_016668	7428.91	5884.91	1979	2265	2670	810	3301	4761	7017.85	7562	1917	2360	2588.95	12768.9	7543	551	6261	4724	2924.02	2503	5671.92	1310	643	9860	5159	2731.94	4538	8822.72	2903	4525.75	2121	9572	6094	7944	5561.94	6614.91	8196.96	9217.56	4308.91	6878.78	8201.81	6466.97	2169	4539.92	10970.9	10485	4483.92	9	4626	2089	10439	3578.88	6291	3445	445	6579.95	1591	5376.92	1680	2733	3786	5484.93	1541.94	2209	7134.86	5089	4769.95	5585.93	6319.9	6518.74	12264.8	4514.96	2621	3542	6175	2432.89	989.9	2240	6734	5773	9491.84	9979.95	7733	10571	3375	5634	8967.94	4905.84	7681.92	433	145	2727	8532.92
A230073K19Rik	NR_033229	0	0	0	0	0	0	12.28	0	0	0	0	0	3.11	0	0	0	0	0	0	0	0	0	0	0	0	0	0	0	0	0	0	0	0	0	0	0	0	0	0	0	0	0	0	0	3.06	0	0	0	0	0	0	0	0	0	0	0	0	0	0	0	0	0	0	0	0	0	0	0	0	0	2.05	0	0	0	0	0	0	0	0	0	0	0	0	0	0	0	0	0	0	0	0	0	0
Gabarapl2	NM_026693	2978	2640	1575	1787	1951	1942	1573	4520	4333	4141	2142	1916	4544	8358	3037	1830	3347	3341	2254	1413	2895	1713	1528	4340	2900	1923	3661	6532	1055	2643	1711	6431	2557	4472	5507	4137	5018	6769	3193	5011	3116	2690	2070	3271	3566	5394	4187	8754	5328	1608	3249	2138	2979	1665	1166	2893	3578	3056	3069	2473	2910	2760	860	2273	5072	3677	2623	3512	4963	4220	7559	2893	2248	2155	3480	1394	1892	2001	2410	3968	5377	5341	4743	4332	1913	2990	4088	2947	4655	1318	641	1809	6114
Etv3	NM_001083318,NM_001286844,NM_012051	29	10	2	37	99	58	7	14	46	70	118	38	1	198	15	0	4	1	14	17	20	57	10	23	60	62	79	24	18	25	30	49	36	39	75	117	59	1	56	12	16	5	6	28	59	1	7	74	0	29	0	38	26	12	144	20	115	30	89	26	25	24	12	27	76	32	8	29	53	58	96	1	18	52	74	5	27	12	13	25	44	0	41	23	34	29	0	14	57	77	1	14	85
Aars2	NM_198608	110	64	48	41	42	3	72	43	64	123	112	29	0	61	57	164	226	62	127	56	108	1	30	69	71	75	61	238	174	40	75	141	89	256	0	28	185	36	68	138	140	121	79	16	30	53	34	88	0	37	18	121	32	26	80	56	58	22	117	72	50	50	25	52	175	92	122	22	75	49	50	31	1	18	67	33	9	39	12	66	98	53	62	72	56	108	143	55	127	82	50	114	153
Bag3	NM_013863	269	241	193	284	72	364	272	259	174	254	114	156	244	768	265	192	291	256	139	41	212	48	116	250	321	251	375	226	73	173	71	436	427	339	246	378	258	615	320	426	151	100	119	320	163	319	244	633	179	246	227	132	137	120	97	228	347	196	183	145	345	199	65	246	371	259	146	156	237	155	556	382	145	323	197	83	136	122	271	281	438	380	327	224	197	275	220	190	305	112	97	119	309
Nup133	NM_172288	359	513	212	890	470	256	375	319	991	522	777	440	468	484	187	346	493	277	400	319	401	223	306	544	465	363	284	238	308	373	324	655	514	632	687	478	419	822	442	511	458	812	415	465	557	647	599	808	121	214	367	487	487	365	517	304	889	510	707	375	454	407	141	390	833	351	377	451	511	518	1078	450	214	155	274	146	539	213	166	592	733	763	357	269	318	552	784	283	425	388	194	248	809
Kirrel2	NM_172898	0	0	0	0	0	0	0	0	0	0	0	0	0	0	0	0	0	0	0	0	0	0	0	0	0	0	0	0	0	0	0	0	0	0	0	0	0	0	0	0	0	0	0	0	0	0	0	0	0	0	0	0	0	0	0	0	0	0	0	0	0	0	0	0	0	0	0	0	0	0	0	0	0	0	0	0	0	0	0	0	0	0	0	0	9	0	0	0	0	0	0	0	0
Olfr225	NM_001011740	0	0	0	0	0	0	0	0	0	0	0	0	0	0	0	0	0	0	0	4	0	0	0	0	0	0	0	0	0	0	0	0	0	0	0	0	0	0	0	0	0	0	0	0	0	0	0	0	0	0	0	0	0	0	0	0	0	0	0	0	0	0	0	0	0	0	0	0	0	0	0	0	0	0	0	0	0	0	0	0	0	0	0	0	0	0	0	0	0	0	0	0	0
Tmem159	NM_145586	314	304	133	410	267	423	442	481	275	213	710	292	410	641	222	182	362	289	373	122	363	596	352	259	446	395	566	515	397	91	146	347	189	321	858	474	225	654	313	354	160	231	386	447	412	213	463	608	305	187	314	455	312	155	275	115	682	314	405	559	556	136	102	268	622	297	317	368	634	575	742	543	103	204	236	144	217	184	264	215	632	436	350	212	242	696	250	357	502	209	21	538	382
Ppp1r3g	NM_029628	0	0	0	21	0	0	0	0	0	0	0	0	14	0	0	0	28	0	0	0	0	11	0	0	0	0	0	0	0	0	0	0	0	0	0	13	0	0	0	0	0	0	0	0	0	27	0	0	0	0	0	0	0	0	27	0	0	0	0	0	0	0	0	0	0	0	0	0	0	0	0	0	0	0	0	0	0	0	0	6	0	0	0	0	0	0	0	0	0	0	61	0	0
Ddx25	NM_013932	4	9	0	0	0	0	0	0	0	0	0	0	0	0	0	0	0	0	0	0	0	0	0	0	0	0	0	0	0	9	0	0	0	0	0	0	0	16	0	0	0	0	2	5	0	0	0	0	0	0	0	0	0	0	0	0	0	0	0	1	0	0	0	0	0	0	0	0	7	0	0	26	0	0	9	0	8	0	0	0	11	0	0	0	0	0	17	0	0	0	0	0	0
Rhoj	NM_023275	0	0	0	0	0	0	0	0	0	0	0	0	0	0	0	0	0	0	0	0	0	0	0	0	0	0	0	0	0	0	0	0	0	0	0	0	0	0	0	0	0	0	0	0	0	0	0	0	0	0	0	0	0	0	0	0	0	0	0	0	0	0	0	0	0	0	0	0	0	0	0	0	0	0	0	0	0	0	0	0	0	0	0	0	0	0	0	0	0	0	0	0	0
Mir133c	NR_105753	0	0	0	0	0	0	0	0	0	0	0	0	0	0	0	0	0	0	0	0	0	0	0	0	0	0	0	0	0	0	0	0	0	0	0	0	0	0	0	0	0	0	0	0	0	0	0	0	0	0	0	0	0	0	0	0	0	0	0	0	0	0	0	0	0	0	0	0	0	0	0	0	0	0	0	0	0	0	0	0	0	0	0	0	0	0	0	0	0	0	0	0	0
Atxn7l1	NM_001033436,NM_028139	0	0	0	0	0	0	0	0	0	0	0	0	0	0	0	0	0	0	0	0	0	0	0	0	0	0	0	0	0	0	0	0	0	0	0	0	0	0	0	0	0	0	0	0	0	0	0	0	0	0	0	0	0	0	3	0	0	0	0	0	0	0	0	0	0	0	0	0	7	0	0	0	0	0	0	0	0	0	0	0	0	0	0	0	0	0	0	0	0	0	0	0	0
Gm10640	NR_046062	0	0	0	0	0	0	0	0	0	0	0	0	0	0	0	0	0	0	0	0	0	0	0	0	0	0	0	0	0	0	0	0	0	0	0	0	0	0	0	0	0	0	0	0	0	0	0	0	0	0	0	0	0	0	0	0	1	0	0	0	0	0	0	0	0	0	0	0	0	0	0	0	0	0	0	0	0	0	0	0	0	0	0	0	0	0	0	0	0	0	0	0	0
Lenep	NM_020517	0	0	1	0	2	0	1	0	0	0	0	0	1	4	30	5	3	0	0	0	0	0	0	4	3	2	2	9	0	0	0	9	3	5	0	2	0	15	4	0	3	7	1	2	0	2	2	0	0	0	0	3	4	4	0	0	0	0	0	1	3	3	0	3	1	0	2	1	4	0	0	0	1	1	6	0	0	0	0	1	2	0	0	13	3	0	0	7	2	0	7	2	8
4930507D10Rik	NR_110449	0	0	0	0	0	0	0	0	0	0	0	0	0	0	0	0	0	0	0	0	0	0	0	0	0	0	0	0	0	0	0	0	0	0	0	0	0	0	0	0	0	0	0	0	0	0	0	0	0	0	0	0	0	0	0	0	0	0	0	0	0	0	0	0	0	0	0	0	0	0	0	0	0	0	0	0	0	0	0	0	0	0	0	0	0	0	0	0	0	0	0	0	0
Zbtb43	NM_001025594,NM_027947	213	157	22	321	378	478	174	170	426	369	455	218	52	408	98	153	160	292	206	185	199	157	131	211	154	57	81	428	254	120	105	349	79	174	189	227	209	156	230	113	206	205	141	93	192	262	173	254	0	44	38	236	399	143	225	102	145	101	429	210	168	168	14	240	180	158	115	159	280	83	439	241	79	122	232	44	210	85	118	209	346	290	244	93	232	134	278	266	146	82	377	120	151
Fut10	NM_001012517,NM_001286422,NM_001286424,NM_001286425,NM_134161	66	33	5	136	47	69	37	15	32	116	21	47	110	38	28	102	18	25	0	19	47	2	0	60	60	165	172	39	14	35	40	0	48	81	101	0	24	52	28	29	12	58	14	18	31	17	12	193	26	0	1	40	39	26	80	12	0	15	0	45	50	19	8	28	77	2	4	41	23	0	105	89	19	3	33	4	10	22	6	70	54	71	23	38	41	32	18	39	33	18	0	16	64
Btg1	NM_007569	156	198	22	229	697	604	947	170	247	463	99	1026	412	776	245	307	221	111	107	147	251	210	11	158	617	448	121	340	453	195	309	225	121	586	251	236	323	509	128	236	279	163	158	252	639	460	269	529	101	61	327	187	234	367	111	216	1222	75	1135	555	355	269	81	257	525	291	53	342	116	261	355	134	71	102	171	121	34	32	372	328	404	756	287	226	355	291	778	146	438	82	102	97	622
Sp140	NM_001013817	52.37	57.19	13.5	166.6	194.51	78.01	72.11	57.31	159.42	47.05	252.01	167.63	90.62	72.38	44.81	238.39	108.51	75.7	47.9	61.5	31.99	91.35	50.59	89.94	37.22	268.65	33.17	116.13	87.47	43.83	88.5	47.95	47.76	57.04	23.43	33.49	90.17	73.66	84.11	34.88	49.51	163.93	42.72	61.87	142.74	199.82	136.37	99.82	125.18	29.2	16.45	110.95	86.76	39.21	120.91	50.37	160.8	60.71	152.52	117.61	62.59	108.31	30.76	24.6	74.13	58.26	40.27	79.12	62.66	51.22	56.78	72.52	31.93	29.36	48.98	7.42	59.76	30.11	80.96	60.42	50.39	81.55	41.54	52.88	51.03	39.27	68.54	36.81	62.64	78.9	118.72	64.87	73.32
Scn1a	NM_018733	0	0	0	0	3	0	0	0	1	0	0	0	0	0	0	3	0	0	0	0	0	0	0	0	0	0	0	0	0	0	0	0	0	0	0	0	0	0	0	0	0	0	0	0	0	0	0	0	0	0	0	1.06	0	0	0	0	0	0	0	0	0	0	0	0	0	0	0	0	0	0	0	0	0	0	0	0	0	0	0	0	0	0	0	0	0	0	0	0	0	0	0	0	0
Mir3058	NR_037212	0	0	0	0	0	0	0	0	0	0	0	0	0	0	0	0	0	0	0	0	0	0	0	0	0	0	0	0	0	0	0	0	0	0	0	0	0	0	0	0	0	0	0	0	0	0	0	0	0	0	0	0	0	0	0	0	0	0	0	0	0	0	0	0	0	0	0	0	0	0	0	0	0	0	0	0	0	0	0	0	0	0	0	0	0	0	0	0	0	0	0	0	0
Hoxd4	NM_010469	0	0	0	0	0	0	0	0	0	0	0	0	0	0	0	0	0	0	0	0	0	0	0	0	0	0	0	0	0	0	0	0	0	0	0	0	0	0	0	0	0	0	0	0	0	0	0	0	0	0	0	0	0	0	0	0	0	0	0	0	0	0	0	0	0	0	0	0	0	0	0	0	0	0	0	0	0	0	0	0	0	0	0	0	0	0	0	0	0	0	0	0	0
Scara3	NM_172604	0	0	0	0	0	0	0	0	0	0	0	0	0	0	0	0	0	0	0	0	0	0	0	0	0	0	0	0	0	0	0	0	0	0	0	0	0	0	0	0	0	0	0	0	0	0	0	0	0	0	0	0	0	0	0	0	0	0	0	0	0	0	0	0	0	0	0	0	0	0	0	0	0	0	0	0	0	0	0	0	0	0	0	0	0	0	0	0	0	0	0	0	0
Picalm	NM_001252520,NM_001252521,NM_001252522,NM_001252523,NM_001252524,NM_146194	61	27	6	63	42	63	26	50	50	61	101	36	123	78	61	123	51	22	51	25	61	95	28	76	0	19	150	194	62	46	34	117	42	114	69	120	5	85	64	29	70	60	39	46	47	118	62	57	70	45	70	74	36	44	19	50	193	40	81	16	86	22	5	13	104	21	37	85	98	113	105	123	44	16	144	25	32	27	59	42	70	66	120	115	35	60	36	38	25	18	82	7	159
Mir6978	NR_105944	0	0	0	0	0	0	0	0	0	0	0	0	0	0	0	0	0	0	0	0	0	0	0	0	0	0	0	0	0	0	0	0	0	0	0	0	0	0	0	0	0	0	0	0	0	0	0	0	0	0	0	0	0	0	0	0	0	0	0	0	0	0	0	0	0	0	0	0	0	0	0	0	0	0	0	0	0	0	0	0	0	0	0	0	0	0	0	0	0	0	0	0	0
Enpp7	NM_001030291	0	0	0	0	4	0	0	0	0	0	0	0	0	0	0	0	0	0	0	0	0	0	0	0	0	0	0	0	0	0	0	0	0	0	0	0	0	0	0	0	0	0	0	0	0	0	0	0	0	0	0	0	0	0	0	0	0	0	0	0	0	0	0	0	0	0	0	0	0	0	0	0	0	0	0	0	0	0	0	0	0	0	0	0	0	0	0	0	0	0	0	0	0
Fam179b	NM_177805	105	43	3	231	119	78	100	33	103	62	221	37	145	84	62	196	48	150	19	43	31	71	51	145	230	100	118	174	98	47	31	109	87	61	183	191	0	117	94	43	10	95	24	53	91	85	101	326	80	114	0	91	67	36	151	36	189	132	260	81	79	87	25	51	198	8	59	88	58	109	204	208	47	32	88	27	38	26	82	88	44	72	102	112	43	113	105	69	52	175	530	80	59
Pomgnt2	NM_001289558,NM_001289559,NM_001289560,NM_153540	18	20	0	0	8	94	0	19	0	0	229	0	0	0	0	54	10	0	0	0	3	19	0	0	89	0	0	0	0	11	16	0	2	0	42	0	0	0	17	0	0	22	0	0	0	0	19	132	0	1	0	0	26	0	74	0	52	10	0	0	0	8	1	23	0	0	43	0	0	0	8	0	0	12	0	12	30	0	18	35	75	0	9	3	24	28	4	0	0	0	0	14	0
Vsig8	NM_177723,NR_027644	0	0	0	0	0	0	0	0	0	0	0	0	0	0	0	0	0	0	0	0	0	0	0	0	0	0	0	0	0	0	0	0	0	0	0	0	0	0	0	0	0	0	0	0	0	0	0	0	0	0	0	0	0	0	0	0	0	0	0	0	0	0	0	0	0	0	0	0	0	0	0	0	0	0	0	0	0	0	0	0	0	0	0	0	0	0	0	0	0	0	0	0	0
Pdcd11	NM_011053	364	296	78	422	369	576	154	248	872	595	264	390	393	368	340	227	141	313	170	307	229	55	121	604	332	527	156	430	366	267	224	528	325	744	496	379	389	385	217	158	352	512	206	142	524	355	332	299	322	210	127	341	335	292	277	303	748	363	656	425	253	277	103	263	534	140	299	258	409	291	475	444	152	238	452	164	164	154	365	576	370	353	425	221	154	297	519	331	314	275	583	166	647
Dennd1c	NM_153551	0	0	0	0	0	0	0	3	0	0	11	4	0	5	0	6	0	0	0	4	0	0	0	0	0	0	0	0	0	4	0	0	3	6	0	0	3	0	0	0	0	0	0	0	0	4	0	0	0	0	0	0	0	0	0	0	0	0	0	0	7	0	0	0	0	5	0	0	10	0	0	0	1	0	0	1	0	0	1	0	0	0	2	0	0	0	0	0	2	1	0	9	10
Krt35	NM_016880	0	0	0	0	0	0	0	0	0	0	0	0	0	0	0	0	0	0	0	0	0	0	0	0	0	0	0	0	1	0	0	0	0	0	0	0	0	0	0	0	0	0	0	0	0	0	0	0	0	0	0	0	0	0	0	0	0	0	0	0	0	0	0	0	0	0	0	0	0	0	0	0	0	0	0	0	0	0	0	0	0	0	0	0	0	0	0	0	0	0	0	0	0
Mir743b	NR_030535	0	0	0	0	0	0	0	0	0	0	0	0	0	0	0	0	0	0	0	0	0	0	0	0	0	0	0	0	0	0	0	0	0	0	0	0	0	0	0	0	0	0	0	0	0	0	0	0	0	0	0	0	0	0	0	0	0	0	0	0	0	0	0	0	0	0	0	0	0	0	0	0	0	0	0	0	0	0	0	0	0	0	0	0	0	0	0	0	0	0	0	0	0
Pskh1	NM_173432	90	38	37	229	47	0	108	168	239	152	106	163	0	152	193	125	300	165	55	144	102	135	24	207	413	0	346	65	183	86	56	203	92	367	131	13	46	290	53	149	263	306	55	85	102	176	94	200	1	98	65	52	103	53	124	116	68	190	127	53	74	142	7	86	68	93	50	141	230	2	83	232	44	77	66	54	33	58	94	166	59	101	96	198	32	81	241	66	136	97	507	161	6
Wdr11	NM_172255	87	87	2	0	42	39	46	125	186	214	106	119	88	165	38	147	72	23	72	21	146	87	18	19	19	69	17	36	0	81	16	213	47	141	72	186	0	41	80	44	74	28	86	62	202	66	116	299	0	52	133	35	111	96	36	73	57	99	228	39	138	127	15	102	95	134	52	153	91	131	243	122	53	48	137	43	50	32	128	181	177	134	62	51	19	102	173	141	234	27	12	81	241
Tmco5	NM_026104	0	0	0	0	0	0	0	0	0	0	0	0	0	0	0	0	0	0	0	0	0	0	0	0	0	0	0	0	0	0	0	0	0	0	0	0	0	0	0	0	0	0	0	0	0	0	0	0	0	0	0	0	0	0	0	0	0	0	0	0	0	0	0	0	0	0	0	0	0	0	0	0	0	0	0	0	0	0	0	0	0	0	0	0	0	0	0	0	0	0	0	0	0
Olfr424	NM_146721	0	0	0	0	0	0	0	0	0	0	0	0	0	0	0	0	0	0	0	0	0	0	0	0	0	0	0	0	0	0	0	0	0	0	0	0	0	0	0	0	0	0	0	0	0	0	0	0	0	0	0	0	0	0	0	0	0	0	0	0	0	0	0	0	0	0	0	0	0	0	0	0	0	0	0	0	0	0	0	0	0	0	0	0	0	0	0	0	0	0	0	0	0
Pkd1l2	NM_029686	0	16	5	44	0	19	3	15	13	5	52	6	24	8	26	14	10	25	6	17	5	7	19	29	46	0	50	5	14	12	23	22	18	24	22	8	17	13	43	6	6	14	20	21	10	9	9	56	0	22	8	0	18	6	13	0	42	9	18	0	22	16	3	2	13	17	7	0	40	7	7	7	6	10	18	2	0	8	7	6	3	47	4	6	51	30	40	6	2	20	29	3	5
Map4k2	NM_001291787,NM_009006,NR_117093	0	1	0	31	0	0	23	0	40	18	83	18	1	27	0	38	0	0	0	0	18	0	0	1	0	0	0	0	0	0	19	10	9	0	0	86	3	64	0	10	0	0	0	0	17	17	14	0	73	0	0	14	20	6	41	23	21	15	0	0	6	11	0	32	11	0	7	0	2	0	0	0	2	24	1	0	0	7	21	9	21	0	16	11	0	0	0	7	0	9	17	0	0
Ddah1	NM_026993	351	281	89	1	191	0	128	136	155	132	0	34	35	605	205	17	32	64	170	9	247	52	0	517	90	174	36	271	150	310	76	614	389	682	348	250	175	757	248	203	60	96	70	137	581	180	299	1	330	32	235	73	145	252	0	170	21	107	0	70	67	448	56	75	193	309	0	337	215	74	526	171	29	0	596	161	110	24	24	416	371	183	202	672	6	149	345	33	46	6	0	33	510
Fbxo18	NM_015792	60	104	21	97	55	32	13	44	5	0	296	14	54	24	28	210	95	83	49	17	17	125	48	152	182	120	93	108	33	9	1	74	28	258	120	136	49	8	30	27	28	47	28	47	2	42	37	17	0	66	24	35	22	30	103	41	104	8	0	129	15	23	5	42	115	33	23	119	128	84	116	96	25	54	76	4	23	41	72	52	24	22	103	154	33	84	14	71	6	86	682	32	58
Dynlt1f	NM_001166627,NM_001166627_chr17:6648938_6655939,NM_001199948	111.59	164.31	84.67	144	81.9	102.64	49.19	183.71	233	194.35	138.73	111.87	172.35	242.79	115.65	134.98	171	276	141.03	81.08	174	29	46	207.35	275	152.95	197.79	325.15	41.22	75.75	88.17	207.79	93.32	275.16	170.85	214.48	137.61	607	104	324	107.55	170.29	41.83	100.37	55	125	151	266.63	327	104.77	245.01	116	143	55	128.27	136.9	131.76	124	121.63	52.71	178.51	111	34	161.58	262.08	157.81	88.28	119	270.14	234	325.95	65	52.65	122.3	223.93	39.53	94	75.69	98.82	123.5	223.3	144.5	169.72	133	87	307.62	186.13	172.62	191.9	52.78	76	85	213.56
Mir690	NR_030463	0	0	0	0	0	0	0	0	0	0	0	0	0	0	0	0	0	0	0	0	0	0	0	0	0	0	0	0	0	0	0	0	0	0	0	0	0	0	0	0	0	0	0	0	0	0	0	0	0	0	0	0	0	0	0	0	0	0	0	0	0	0	0	0	0	0	0	0	0	0	0	0	0	0	0	0	0	0	0	0	0	0	0	0	0	0	0	0	0	0	0	0	0
Slc16a9	NM_025807	0	0	0	5	0	0	0	0	0	0	0	0	0	0	0	0	0	0	0	0	0	0	0	0	0	3	0	0	0	0	0	0	0	0	0	0	0	0	0	0	0	0	0	0	0	0	0	0	0	0	0	0	0	0	0	0	0	0	0	0	0	0	0	0	0	0	0	1	0	0	0	0	0	0	0	0	0	0	0	0	0	0	0	0	0	0	0	0	0	0	0	0	9
Olfr916	NM_146784	0	0	0	0	0	0	0	0	0	0	0	0	0	0	0	0	0	0	0	0	0	0	0	0	0	0	0	0	0	0	0	0	0	0	0	0	1	0	0	0	0	0	0	0	0	0	0	0	0	0	0	0	0	0	0	0	0	0	0	0	0	0	0	0	0	0	0	0	0	0	0	0	0	0	0	0	0	0	0	0	0	0	0	0	0	0	0	0	0	0	0	0	0
1700113H08Rik	NM_029685	0	0	0	0	0	0	0	0	0	0	0	0	0	0	0	0	0	0	0	0	0	0	0	0	0	0	0	0	0	0	0	0	0	0	0	0	0	0	0	0	0	0	0	0	0	0	0	0	0	0	0	0	0	0	0	0	0	0	0	0	0	0	0	0	0	0	0	0	0	0	0	0	0	0	0	0	0	0	0	0	0	0	0	0	0	0	0	0	0	0	0	0	0
Fam102a	NM_153560	49	132	30	81	109	76	134	265	275	88	449	147	330	78	99	165	120	92	36	99	62	42	78	150	96	167	152	213	104	26	93	57	139	146	238	96	100	115	52	110	182	253	102	161	165	168	64	505	93	41	11	154	36	66	113	66	122	121	108	175	115	113	23	91	111	118	93	46	109	72	193	170	33	52	55	39	86	24	137	110	96	117	121	68	117	60	247	141	178	114	101	130	293
Il20ra	NM_172786	0	0	0	0	22	0	1	0	0	0	0	0	0	0	0	0	0	0	0	0	0	0	0	0	0	0	0	0	41	0	0	0	0	0	0	0	0	0	0	0	0	0	0	0	0	0	0	0	0	0	0	0	0	0	0	0	0	0	0	0	0	0	0	0	0	0	0	0	0	0	0	0	0	0	0	0	0	0	0	0	0	0	0	0	0	0	0	0	0	0	0	0	0
Spata31	NM_030047	0	0	0	0	0	0	0	0	0	0	0	0	0	0	0	0	0	0	0	0	0	0	0	0	0	0	0	0	0	0	0	0	0	0	0	0	0	0	0	0	0	0	0	0	0	0	0	0	0	0	0	0	0	0	0	0	0	0	0	0	0	0	0	0	0	0	0	0	0	0	0	0	0	0	0	0	0	0	0	0	0	0	0	0	0	0	0	0	0	0	0	0	0
C1qtnf7	NM_001135172,NM_175425	0	0	0	0	0	0	0	0	0	0	0	0	0	0	0	0	0	0	0	0	0	0	0	0	0	0	0	0	0	0	0	0	0	0	0	0	0	0	0	0	0	0	0	0	0	0	0	0	0	0	0	0	0	0	0	0	0	0	0	0	0	0	0	0	0	0	0	0	0	0	0	0	0	0	0	0	0	0	0	0	0	0	0	0	0	0	0	0	0	0	0	0	0
Chrnd	NM_021600	0	0	11	0	0	0	22	0	0	36	4	0	0	0	1	0	27	18	8	0	6	0	0	0	0	0	0	0	0	0	0	4	0	0	0	0	0	0	0	19	24	2	0	0	0	4	0	61	0	32	43	12	0	0	0	0	0	0	66	0	0	0	3	0	0	3	0	12	0	40	6	0	0	6	0	0	0	0	20	3	2	2	0	0	0	18	0	2	0	0	0	0	0
Slc30a8	NM_172816	0	0	0	0	0	0	0	0	0	0	0	0	0	0	0	0	0	0	0	0	0	0	0	0	0	0	0	0	0	0	0	0	0	0	0	0	0	0	0	0	0	0	0	0	0	0	0	0	0	0	0	0	0	0	0	0	0	0	0	0	0	0	0	0	0	0	0	0	0	0	0	0	0	0	0	0	0	0	0	0	0	0	0	0	0	0	0	0	0	0	0	0	0
Olfr150	NM_146609	0	0	0	0	0	0	0	0	0	0	0	0	0	0	0	0	0	0	0	5	0	0	0	0	0	0	0	0	0	0	0	0	0	0	0	0	0	0	0	0	0	0	0	0	0	0	0	0	0	0	0	0	0	0	0	0	0	0	0	0	0	0	0	0	0	0	0	0	0	0	0	0	0	0	0	0	0	0	0	0	0	0	0	0	0	0	0	0	0	0	0	0	0
Mxra8	NM_024263	0	0	0	0	0	0	18	0	0	10	17	0	0	24	0	64	27	1	12	0	0	5	21	0	111	0	16	0	0	0	0	16	0	0	0	21	24	0	0	0	0	0	0	23	0	0	9	171	0	0	0	0	0	0	0	0	45	0	0	3	0	0	1	9	16	0	6	0	0	0	0	0	2	0	0	0	15	0	14	0	0	0	0	0	37	6	15	0	0	15	97	0	0
Sdf4	NM_001302467,NM_001302468,NM_001302469,NM_011341	575	513	230	910	473	652	460	537	1072	909	1140	648	400	629	570	754	623	569	470	341	474	547	253	817	693	971	407	681	477	280	410	994	558	772	623	590	720	934	522	521	793	862	320	435	795	949	597	1621	649	323	346	666	883	244	443	388	979	481	976	605	486	492	127	364	1021	489	412	428	1091	502	1201	614	323	334	605	220	550	334	435	604	473	872	487	551	599	668	770	382	495	491	942	565	939
3110082I17Rik	NM_028469	13	81	44	83	38	59	62	72	191	120	215	86	97	273	113	166	163	108	79	88	118	29	37	177	106	114	83	154	15	45	36	135	38	86	191	104	116	111	182	133	140	53	56	130	131	120	145	75	39	11	43	112	121	66	19	93	20	87	125	61	142	64	16	136	206	70	155	75	259	75	202	120	75	46	79	14	8	62	117	121	121	62	87	29	57	132	92	45	63	31	24	11	185
Cdkl1	NM_183294	2	0	0	0	1	0	0	0	0	0	0	0	0	2	0	0	0	0	0	2	0	0	0	0	0	0	0	0	0	4	0	1	0	0	0	3	0	0	0	1	13	0	3	1	0	1	0	0	0	3	0	0	0	1	0	0	8	0	0	0	0	0	0	0	0	0	0	0	0	0	0	2	0	0	0	0	0	0	19	0	0	0	0	0	0	0	0	6	1	0	63	0	0
Snx12	NM_001110310,NM_001110311,NM_018875	137	64	39	81	93	82	61	188	85	144	137	50	109	299	168	86	189	128	75	60	90	123	54	198	261	93	246	112	36	53	48	199	127	184	123	119	116	287	119	182	135	60	52	174	102	116	154	188	127	79	88	103	88	62	115	77	126	124	73	45	92	46	23	57	165	124	91	89	213	167	183	84	47	95	105	74	81	57	117	161	182	177	189	159	126	101	172	114	155	44	148	28	224
Gemin5	NM_001166669,NM_001166670,NM_001166671,NM_172558	2188	1242	413	2004	1829	1587	1253	1763	4263	2326	1288	1242	1237	1901	2061	830	1705	1871	999	915	1622	1085	573	2698	1717	1147	1585	2266	1499	1309	1279	1967	2057	3511	2939	1768	1656	2847	1561	1259	2982	1777	1018	1194	3009	1835	1621	3748	1942	972	1061	1565	1732	1267	1006	1809	1193	2083	977	1713	997	1319	437	1109	2636	1899	1555	1701	2290	1935	3722	1302	908	943	1548	995	1698	849	1730	2343	2135	2588	1607	1408	834	1540	2484	1553	2122	827	586	1087	2891
Hist3h2a	NM_178218	0	0	0	4.04	0	0	0	0	0	0	2.03	0	0	0	0	0	0	0	0	0	0	0	0	1.01	0	3.04	5.04	0	0	0	0	0	0	0	0	0	0	7.05	0	0	0	1.01	0	0	0	0	0	58	1.01	0	0	0	0	0	1.01	0	0	0	0	7.06	0	0	0	0	0	0	0	0	0	0	0	0	0	0	1	0	0	0	0	0	0	0	0	0	0	0	0	0	0	0	0	0	0
Tekt2	NM_011902	405	365	155	518	111	34	60	167	240	527	325	270	488	302	579	42	496	303	391	222	363	265	111	1661	229	918	330	384	126	191	128	282	318	478	807	188	182	1453	249	684	792	380	293	611	361	447	354	215	192	137	406	359	193	220	217	266	249	872	0	231	157	180	121	485	842	329	1176	462	379	665	432	117	135	362	360	168	174	153	326	253	313	233	845	367	224	444	706	508	546	292	81	481	1136
Olfr414	NM_146761	0	0	0	0	0	0	13	0	0	0	0	0	0	0	0	0	0	0	0	0	0	0	0	0	0	0	0	0	0	0	0	0	0	0	0	0	0	0	0	0	0	0	0	0	0	0	0	0	0	0	0	0	0	0	0	0	0	0	0	0	0	0	0	0	0	0	0	0	0	0	0	0	0	0	0	0	0	0	0	0	0	0	0	0	0	0	0	0	0	0	0	0	0
Marveld2	NM_001038602,NM_178410	111	40	86	0	37	0	44	103	25	95	0	14	159	268	17	35	125	63	0	81	58	0	42	0	0	0	104	1	35	84	0	129	67	156	21	80	64	121	1	64	46	25	34	73	81	0	77	0	215	34	51	18	15	30	5	24	0	113	0	10	62	63	5	41	261	20	140	106	100	43	50	121	0	62	44	26	10	74	108	73	163	50	181	123	0	133	76	44	142	29	139	24	0
Lars	NM_134137	584	399	190	219	89	0	86	636	751	863	267	109	278	372	556	128	345	276	219	136	396	290	164	1310	342	239	302	775	66	430	89	829	483	1031	787	475	309	891	634	703	662	153	232	478	402	565	467	696	532	251	320	220	351	230	167	309	81	425	39	203	137	431	100	351	519	261	359	360	604	433	1207	201	319	214	614	208	298	189	514	470	694	766	353	690	169	396	548	395	323	204	81	231	985
Mysm1	NM_177239	1576	1282	223	1082	635	533	804	1293	2018	2475	849	983	810	1345	1692	726	1132	893	912	671	774	591	592	1949	1229	2063	1022	1855	928	780	743	1602	1175	2297	1394	1704	1610	1874	1456	1837	1115	853	644	801	1644	2454	1532	1567	1375	842	1854	925	933	689	758	1005	948	1213	1386	848	1532	1514	252	957	1874	1245	1029	950	1819	1168	2761	842	1092	862	1631	481	848	549	1037	1472	1400	1729	1717	1547	1000	1296	1287	1089	1206	767	568	668	1673
Nme1	NM_008704	1404	1656	971	1189	805	1253	696	2249	2264	1816	1318	1225	1396	2787	1659	683	1874	1342	1027	679	1149	683	400	1851	1327	1035	1285	2020	691	1118	775	2600	1540	1960	2338	1977	2316	2870	1276	1916	2046	1261	881	1321	1782	1889	1650	3341	2032	833	1823	1373	1264	627	741	1337	1677	1360	1439	1155	1219	1073	290	1058	2136	1610	1017	1550	2621	1418	2699	1186	603	773	1387	541	894	596	1624	1951	1967	1901	1781	1992	915	1363	1735	1029	1531	898	68	595	2728
Mir129-1	NR_029567	0	0	0	0	0	0	0	0	0	0	0	0	0	0	0	0	0	0	0	0	0	0	0	0	0	0	0	0	0	0	0	0	0	0	0	0	0	0	0	0	0	0	0	0	0	0	0	0	0	0	0	0	0	0	0	0	0	0	0	0	0	0	0	0	0	0	0	0	0	0	0	0	0	0	0	0	0	0	0	0	0	0	0	0	0	0	0	0	0	0	0	0	0
B230217C12Rik	NM_001080935	0	0	0	0	0	0	0	0	0	0	0	0	0	0	0	0	0	0	0	0	0	0	0	0	0	0	0	0	0	0	0	0	0	0	0	0	0	0	0	0	0	0	0	0	0	0	0	0	0	0	0	0	0	0	0	0	0	0	0	0	0	0	0	0	0	0	0	0	0	0	0	0	0	0	0	0	0	0	0	0	0	0	0	0	0	0	0	0	0	0	0	0	1
A330023F24Rik	NR_015566	0	0	0	0	0	0	0	0	0	0	0	0	0	0	0	0	0	0	0	0	0	0	0	0	0	0	0	0	0	0	0	0	0	0	0	0	0	0	0	0	0	0	0	0	0	0	0	0	0	0	0	0	0	0	0	0	0	0	0	0	0	0	0	0	0	0	0	0	0	0	0	0	0	0	0	0	0	0	0	0	0	0	0	0	0	0	0	0	0	0	0	0	0
Snord43	NR_028281	0	0	0	0	0	0	0	0	0	0	0	0	0	0	0	0	0	0	0	0	0	0	0	0	0	0	0	0	0	0	0	0	0	0	0	0	0	0	0	0	0	0	0	0	0	0	0	0	0	0	0	0	0	0	0	0	0	0	0	0	0	0	0	0	0	0	0	0	0	0	0	0	0	0	0	0	0	0	0	0	0	0	0	0	0	0	0	0	0	0	0	0	0
Rnf40	NM_172281	535	233	104	672	175	233	299	287	445	372	673	345	183	321	199	356	306	362	342	184	306	149	246	419	350	256	331	531	362	124	200	444	422	503	332	435	411	338	486	327	440	355	190	157	467	644	244	471	280	199	249	408	302	241	397	165	589	425	302	336	368	365	88	243	555	266	254	228	626	397	576	244	184	212	398	146	237	191	487	564	292	366	438	135	286	454	503	276	420	227	301	228	322
Rftn2	NM_028713	97	53	32	2	71	0	40	34	58	119	18	15	47	121	73	18	195	127	19	38	65	19	9	197	133	19	46	106	13	78	28	171	127	155	66	104	127	147	11	81	180	123	35	75	31	106	41	38.01	0	20	95	68	91	11	26	154	27.01	33	0	28	23	65	17	74	215	10	55	151	80	73	125	26	18	35	67	15	16	43	95	57	58	100	92	99	48	41	83	48	49	0	0	55	45
Gltpd2	NM_146020	0	0	0	0	0	0	0	0	0	0	0	0	0	0	0	0	0	0	0	0	0	0	0	0	0	0	0	0	0	0	0	0	0	0	0	0	0	0	0	0	0	0	0	0	0	0	0	0	0	0	0	0	0	0	0	0	0	0	0	0	0	0	0	0	0	0	0	0	0	0	0	0	0	0	0	0	0	0	0	0	0	0	0	0	0	0	0	0	0	0	0	0	0
Skint4	NM_178786	0	0	0	0	0	0	0	0	0	0	0	0	0	0	0	0	0	0	0	0	0	0	0	0	0	0	0	0	0	0	0	0	0	0	0	0	0	0	0	0	0	0	0	0	0	0	0	0	0	0	0	0	0	0	0	0	0	0	0	0	0	0	0	0	0	0	0	0	0	0	0	0	0	0	0	0	0	0	0	0	0	0	0	0	0	0	0	0	0	0	0	0	0
Hist1h2be	NM_001177653,NM_178194	0	0	0	0	0	0	0	0	0	0	1.06	0	0	0	0	0	0	0	0	0	0	0	0	0	0	51.51	0	0	0	0	0	0	0	0	0	0	0	0	7	0	0	0	0	0	0	0	0	0	0	0	0	0	0	0	0	0	0	1	0	0	0	0	0	0	0	0	0	0	0	0	0	0	0	0	0	0	0	0	0	0	0	0	0	0	0	1	0	0	0	0	1.03	0	0
Egfr	NM_007912,NM_207655	0	14	0	0	16	1	5	18	1	0	20	0	44	123	41	7	0	0	0	0	19	0	0	1	173	0	46	1	21	10	2	13	0	63	1	87	0	0	0	23	19	0	7	0	0	0	0	0	0	0	0	3	0	20	1	11	0	0	0	2	0	0	0	0	0	0	0	0	0	24	0	65	3	0	0	6	0	0	0	0	0	0	86	113	21	0	20	0	0	4	149	3	0
1700084E18Rik	NR_028299	0	0	4	0	5	17	0	1	0	0	0	0	0	0	2	9	0	0	1	0	0	4	0	0	8	0	0	0	0	0	0	5	2	0	0	0	0	0	0	6	3	0	0	0	5	0	0	0	0	0	0	0	0	0	0	2	0	0	12	0	3	1	0	0	0	0	0	1	1	0	7	1	3	0	0	0	0	2	2	0	2	0	1	0	0	0	0	0	0	0	12	5	0
G630090E17Rik	NM_001173500	0	0	0	0	0	13	0	0	0	0	0	0	0	0	0	0	0	0	0	0	0	0	0	0	0	0	0	0	0	0	0	0	0	0	0	0	0	0	0	0	0	0	0	0	0	0	0	0	0	0	0	0	0	0	0	0	0	0	0	0	0	0	0	0	0	0	0	0	0	0	0	0	0	0	0	0	0	0	0	0	0	0	0	0	0	0	0	0	0	0	31.94	0	0
A830009L08Rik	NR_045161	0	0	0	0	0	0	0	0	0	0	0	0	0	0	0	0	0	0	0	0	0	0	1	0	0	0	0	0	0	0	0	0	0	0	0	0	0	0	0	0	0	0	0	0	0	0	0	0	0	0	0	0	0	0	0	0	0	0	0	0	0	0	0	0	0	0	0	0	0	0	0	0	0	0	0	0	0	0	0	0	0	0	0	0	0	0	0	0	0	0	0	0	0
Mir6335	NR_105752	0	0	0	0	0	0	0	0	0	0	0	0	0	0	0	0	0	0	0	0	0	0	0	0	0	0	0	0	0	0	0	0	0	0	0	0	0	0	0	0	0	0	0	0	0	0	0	0	0	0	0	0	0	0	0	0	0	0	0	0	0	0	0	0	0	0	0	0	0	0	0	0	0	0	0	0	0	0	0	0	0	0	0	0	0	0	0	0	0	0	0	0	0
AA387883	NR_030678	0	0	0	0	0	0	0	0	0	0	0	0	0	0	0	0	0	0	0	0	0	0	0	0	0	0	0	0	0	0	0	1	0	0	0	0	0	0	0	0	0	0	0	0	0	0	0	0	0	0	0	0	0	0	0	0	0	0	0	0	0	0	0	0	0	0	0	0	0	0	0	0	0	0	0	0	0	0	0	0	0	0	0	0	0	0	0	0	0	0	0	0	0
Galnt10	NM_134189	0	0	0	0	0	0	0	0	0	0	0	0	0	0	0	0	0	14	0	0	0	0	1	0	0	0	0	0	0	0	0	0	0	0	0	0	0	0	0	0	0	2	12	0	0	0	0	0	0	0	0	0	0	0	23	0	0	0	0	0	0	0	0	0	0	0	0	1	0	0	0	0	0	0	0	0	0	0	0	0	0	11	0	0	0	0	0	0	0	3	0	0	0
D630039A03Rik	NM_178727	0	0	0	0	0	0	0	0	0	0	0	0	0	0	0	0	0	0	0	0	0	0	0	0	0	0	0	0	0	0	0	0	0	0	0	0	0	0	0	0	0	0	0	0	0	0	0	0	0	0	0	0	0	0	0	0	0	0	0	0	0	0	0	0	0	0	0	0	0	0	0	0	0	0	0	0	0	0	0	0	0	0	0	0	0	0	0	0	0	0	0	0	0
Cep170	NM_001099637	86	24	5	177	124	135	17	65	197	159	99	125	156	178	133	79	29	94	84	76	70	50	68	65	215	28	173	31	92	68	36	117	43	226	184	272	159	222	70	82	129	134	57	9	238	42	207	166	135	42	61	76	82	40	93	73	298	80	73	104	208	62	4	72	168	95	24	41	81	52	263	99	26	61	60	54	87	24	53	91	111	138	158	64	150	155	112	117	100	20	114	7	252
Tssk1	NM_009435	0	0	0	0	0	0	0	0	0	0	0	0	0	0	0	0	0	0	0	0	0	0	0	0	0	0	0	0	0	0	0	0	0	0	0	0	0	0	0	0	0	2	0	0	0	0	0	0	0	0	0	0	0	0	0	0	0	0	0	0	0	0	0	0	0	0	0	0	0	0	0	0	0	0	0	0	0	0	0	0	0	0	0	0	0	0	0	0	0	0	0	0	0
Mir6540	NR_105858	0	0	0	0	0	0	0	0	0	0	0	0	0	0	0	0	0	0	0	0	0	0	0	0	0	0	0	0	0	0	0	0	0	0	0	0	0	0	0	0	0	0	0	0	0	0	0	0	0	0	0	0	0	0	0	0	0	0	0	0	0	0	0	0	0	0	0	0	0	0	0	0	0	0	0	0	0	0	0	0	0	0	0	0	0	0	0	0	0	0	0	0	0
Ankrd35	NM_001081139	42	16	8	494	50	443	70	51	134	31	202	154	41	63	4	0	85	54	31	65	54	21	36	53	1	28	2	25	144	57	94	117	39	39	55	17	96	67	35	41	78	49	26	80	42	113	7	0	11	20	38	108	117	9	85	15	406	40	373	93	86	71	22	38	142	41	20	39	42	6	63	25	41	34	47	13	31	2	85	87	55	30	17	64	79	42	116	27	5	29	169	40	41
Pm20d1	NM_178079	0	0	0	0	0	0	0	0	0	0	0	0	0	0	0	0	0	0	0	0	0	0	0	0	0	0	0	0	0	0	0	0	0	0	0	0	0	0	0	0	0	0	0	0	0	0	0	0	0	0	0	0	0	0	0	0	0	0	0	0	0	0	0	0	0	0	0	0	0	0	0	0	0	0	0	0	0	0	0	0	0	0	0	0	0	0	0	0	0	0	0	0	0
Tnp2	NM_013694	1	0	0	0	0	0	0	0	0	0	0	0	0	0	0	0	0	0	0	0	0	0	0	0	0	0	0	0	0	0	0	0	0	0	0	0	0	0	0	0	0	0	0	0	0	0	0	0	0	0	0	0	0	0	0	0	0	0	0	0	0	0	0	0	0	0	0	0	0	0	0	0	0	0	0	0	0	0	0	0	0	0	0	0	0	0	0	0	0	0	0	0	0
Ahsg	NM_001276449,NM_001276450,NM_013465,NR_075099	0	0	0	0	0	0	0	0	0	0	0	0	0	0	0	0	0	0	0	0	0	0	0	0	5	0	0	0	0	0	0	0	0	0	0	0	0	0	0	0	0	0	0	0	0	0	0	0	0	1	0	0	0	0	0	0	0	0	0	0	0	0	0	0	0	0	0	0	0	0	0	0	0	0	0	0	0	0	0	0	0	0	2	0	0	0	0	0	0	0	0	0	0
Olfr173	NM_147000	0	0	0	0	0	0	0	0	0	0	0	0	0	0	0	0	0	0	0	0	0	0	0	0	0	0	0	0	0	0	0	0	0	0	0	0	0	0	0	0	0	0	0	0	0	0	0	0	0	0	0	0	0	0	0	0	0	0	0	0	0	0	0	0	0	0	0	0	0	0	0	0	0	0	0	0	0	0	0	0	0	0	0	0	0	0	0	0	0	0	0	0	0
Papolg	NM_172555	89	16	3	112	3	4	24	57	37	114	67	31	1	150	47	88	17	20	25	21	17	14	41	60	43	4	8	91	4	57	46	68	22	113	56	11	38	115	60	26	0	44	11	48	68	20	13	6	0	37	52	20	59	33	72	32	66	0	141	39	103	61	6	40	53	64	10	39	47	62	27	23	60	16	47	56	35	10	16	30	115	95	54	69	32	24	76	43	67	8	23	5	206
Phax	NM_001162989,NM_019996	296	168	64	287	231	368	195	254	414	344	291	239	370	537	163	163	196	215	61	182	183	317	182	299	321	103	311	439	165	116	256	317	183	180	544	190	264	377	216	172	312	319	160	156	305	454	238	940	202	212	160	270	135	80	203	185	574	173	461	287	187	160	44	178	336	192	293	240	423	162	590	268	112	181	252	78	227	101	243	259	324	391	265	194	214	247	284	203	251	159	172	176	546
Agpat3	NM_053014	2	59	8	0	29	25	0	0	0	14	33	17	16	0	0	29	16	0	0	0	39	3	21	46	0	46	0	23	3	5	29	34	17	36	0	0	0	16	0	4	69	117	3	0	14	1	14	44	52	16	0	17	0	0	37	7	0	11	0	26	16	9	0	7	0	11	31	12	0	20	0	0	0	2	0	12	0	5	13	19	38	12	40	2	35	19	0	16	6	7	33	10	38
Ercc8	NM_028042	38	42	34	104	38	60	78	15	35	69	109	9	111	152	8	94	32	131	15	23	12	70	60	35	49	17	0	148	19	45	41	7	36	39	5	50	21	18	54	70	59	2	27	65	60	48	27	0	0	16	4	25	0	15	35	17	87	31	0	96	15	21	0	23	145	1	33	71	0	55	0	47	7	29	27	8	3	9	43	12	38	3	71	13	0	10	47	49	25	1	0	0	104
Rprml	NM_001033212	0	0	0	0	0	0	0	0	0	0	0	0	12	0	0	0	0	0	0	0	0	0	0	0	0	0	0	0	0	0	0	0	0	0	0	0	0	0	0	0	0	0	0	0	0	0	0	0	0	0	0	0	0	0	0	1	0	0	0	0	0	0	0	0	0	0	0	0	0	0	0	0	0	0	0	0	0	0	0	0	0	0	0	0	0	0	0	0	0	0	0	0	0
Gucd1	NM_175133	177	78	26	368	33	109	340	168	139	190	36	290	234	37	90	94	111	139	149	105	153	323	127	132	151	247	223	62	45	112	149	100	156	197	252	140	256	398	66	122	264	141	137	280	116	99	105	275	83	194	62	260	250	142	283	72	386	65	26	232	294	118	55	131	134	120	142	126	293	103	323	329	64	123	107	28	68	49	226	198	221	200	165	59	193	318	125	136	302	109	0	199	228
Smim19	NM_001012667,NM_001146117	0	0	0	26.68	0	0	4	5	0	0	0	0	0	1	19	0	10	0	0	0	6	2	1	7	0	0	3	16	8	4	5	7	2	3	0	22	15	9	2	8	8	39	0	3	7	5	3	0	21	0	0	7	0	0	0	5	10	6	0	5	38	6	0	0	23	12	4	0	0	0	1	0	4	2	1	1	8	1	0	7	5	0	0	3	0	3	14	2	8	0	34	0	0
4933415F23Rik	NM_025746	0	0	0	0	0	0	0	0	0	0	0	0	0	0	0	0	0	0	0	0	0	0	0	0	0	0	0	0	0	0	0	0	0	0	0	0	0	0	0	0	0	0	0	0	0	0	0	0	0	0	0	0	0	0	9	0	0	0	0	0	0	0	0	0	0	0	0	0	0	0	0	0	0	0	0	0	0	0	0	0	0	0	0	0	0	0	0	0	0	0	0	0	0
Naa11	NM_001033191	16	51	12	68	37	130	57	0	36	38	35	64	124	59	48	87	58	6	0	21	44	21	11	6	86.06	0	51	88	46	21	24	94	0	46	45	95	70	0	0	6	26	0	6	62	0	0	8	72	0	38	0	36	0	11	18	52	134	53	0	64	16	36	0	36	51	32	8	44	43	114	32	60	3	36	25	1	24.02	11	27	68	2	29	42	108	53	63	11	8	0	14	83	68	31
Mical1	NM_001164433,NM_138315	7	0	6	25	0	0	20	21	0	0	0	0	0	58	58	0	0	0	0	0	0	0	0	10	0	47	0	0	0	14	0	27	0	0	0	12	0	0	25	0	0	0	1	0	0	0	22	2	107	18	0	0	37	13	0	0	61	0	0	11	1	14	0	0	0	45	0	12	0	23	32	0	0	0	0	0	0	0	49	26	0	86	22	18	28	0	6	0	0	0	0	0	80
4930447J18Rik	NR_045959	0	0	0	0	0	0	0	0	0	0	0	0	0	0	0	0	0	0	0	0	0	0	0	0	0	0	0	0	0	0	0	0	0	0	0	0	0	0	0	0	0	0	0	0	0	0	0	0	0	0	0	0	0	0	0	0	0	0	0	0	0	0	0	0	0	0	0	0	0	0	0	0	0	0	0	0	0	0	0	0	0	0	0	0	0	0	0	0	0	0	0	0	0
Prl7c1	NM_026206	0	0	0	0	0	0	0	0	0	0	0	0	0	0	0	0	0	0	0	0	0	0	0	0	0	0	0	0	0	0	0	0	0	0	0	0	0	0	0	0	0	0	0	0	0	0	0	0	0	0	0	0	0	0	0	0	0	0	0	0	0	0	0	0	0	0	0	0	0	0	0	0	0	0	0	0	0	0	0	0	0	0	0	0	0	0	0	2	0	0	0	0	0
Olfr347	NM_146943	0	0	0	0	0	0	0	0	0	0	0	0	0	0	0	0	0	0	0	0	0	0	0	0	0	0	0	0	0	0	0	0	0	0	0	0	0	0	0	0	0	0	0	0	0	0	0	0	0	0	0	0	0	0	0	0	0	0	0	0	0	0	0	0	0	0	0	0	0	0	0	0	0	0	0	0	0	0	0	0	0	0	0	0	0	0	0	0	0	0	0	0	0
Ethe1	NM_023154	52	118	81	32	0	41	19	69	161	37	77	78	53	85	29	47	65	62	41	32	83	114	46	104	31	48	61	32	56	27	33	172	70	13	229	4	97	78	13	24	66	173	21	28	39	86	65	215	42	43	31	34	121	1	11	25	29	35	79	54	120	45	13	29	77	56	68	111	30	13	210	12	20	59	26	15	32	22	86	70	105	93	47	20	173	8	123	33	42	29	95	80	121
Mroh1	NM_001162489,NM_175457	0	0	1	0	0	0	0	22	52	0	0	5	74	66	38	0	12	0	10	5	8	5	0	0	15	0	36	4	9	0	26	23	0	0	25	87	0	0	0	31	1	38	14	2	0	1	1	0	1	0	0	0	3	13	1	8	2	0	0	0	1	12	0	35	2	27	8	21	16	21	63	0	0	2	1	14	1	0	12	0	0	0	30	1	0	0	0	0	57	0	37	43	1
Psmc4	NM_011874	1141	966	1027	487	513	364	587	1192	1708	1286	1053	554	1513	2167	1124	817	1005	1010	703	364	634	560	348	1348	1249	572	747	2037	378	789	464	2013	1097	1284	996	804	1263	1640	867	1371	1129	835	591	1042	1338	1460	1155	1922	892	525	1264	826	723	384	700	868	814	1250	661	769	691	907	217	768	1780	1000	828	921	1572	891	2061	699	407	656	938	449	473	679	1142	1053	1804	1635	1316	1243	529	879	1099	792	1143	370	110	417	1525
Zbed6	NM_001166552	0	0	0	33	9	8	14	5	64	1	26	41	0	9	0	50	1	1	6	6	14	12	0	10	0	1	2	3	8	1	9	0	32	7	0	33	0	0	1	0	0	0	5	2	3	16	3	0	23	4	0	3	10	7	18	6	67	10	115	45	2	9	0	13	0	0	7	11	16	0	0	14	0	18	0	9	8	5	34	15	3	2	12	0	22	6	18	5	8	0	35	12	0
Lrat	NM_023624	0	0	0	0	0	0	0	0	0	0	0	0	0	0	0	0	0	0	0	0	0	0	1	0	0	0	0	0	0	0	0	0	4	0	0	0	0	0	0	0	0	0	0	0	0	0	0	0	0	0	0	0	0	0	0	0	0	0	0	0	0	0	0	0	0	0	0	0	0	0	0	0	0	0	0	0	0	0	0	0	0	0	0	0	0	0	0	0	0	0	0	0	0
Ccdc94	NM_028381	170	116	97	245	77	122	157	107	114	205	207	93	62	193	122	106	109	115	73	62	104	0	53	201	54	126	132	155	70	106	130	243	88	242	165	75	69	282	128	186	215	100	39	96	211	177	154	263	90	94	142	57	94	79	57	165	94	109	97	142	128	118	46	98	214	207	105	141	167	155	277	100	65	56	99	45	66	32	95	150	244	191	96	158	95	137	126	78	110	42	40	67	237
Zfp770	NM_175466	31	12	7	30	37	0	3	13	27	6	23	27	14	8	12	15	48	0	13	6	59	4	8	10	162	26	14	5	23	3	21	11	34	35	95	7	33	87	34	1	38	23	3	13	5	76	2	37	31	12	0	26	16	0	5	24	67	20	26	37	6	26	8	24	9	16	0	6	20	39	24	42	15	23	21	10	3	1	22	0	29	20	8	49	25	40	3	52	14	27	21	26	41
Il17ra	NM_008359	184	124	59	383	112	264	213	53	218	70	340	210	57	461	264	58	154	97	112	245	71	1	65	340	137	288	133	86	280	81	259	132	247	146	259	329	23	384	183	148	130	126	48	12	86	176	163	470	0	64	40	162	156	41	178	94	609	78	256	191	111	127	14	160	38	71	85	85	120	270	308	199	73	59	140	91	151	44	194	132	65	268	120	88	81	101	120	107	128	125	208	165	161
Hivep1	NM_007772	63	11	10	153	66	36	45	15	67	101	318	62	160	579	39	142	44	75	28	21	45	35	41	54	180	89	84	11	130	69	41	59	56	215	100	312	8	193	11	71	34	62	29	38	71	48	31	0	14	25	0	72	28	52	96	37	71	57	269	7	142	19	13	19	273	42	4	27	77	32	21	257	40	11	54	33	39	19	69	21	79	4	77	87	23	27	67	17	8	89	336	57	220
Olfr295	NM_146851	0	0	0	0	0	0	0	0	0	0	0	0	0	0	0	0	0	0	0	0	0	0	0	0	0	0	0	0	0	0	0	0	0	0	0	0	0	0	0	0	0	0	0	0	0	0	0	0	0	0	0	0	0	0	0	0	0	0	0	0	0	0	0	0	0	0	0	0	0	0	0	0	0	0	0	0	0	0	0	0	0	0	0	0	0	0	0	0	0	0	0	0	0
Zfp566	NM_152814	100	190	51	24	113	151	30	83	192	106	41	81	76	301	25	6	118	76	92	41	55	38	25	150	13	67	51	181	49	83	82	77	133	203	3	72	88	50	52	199	67	255	38	30	66	175	123	8	77	31	150	108	101	54	177	65	327	102	169	69	83	87	19	38	309	84	44	50	149	64	258	41	30	44	157	28	45	56	124	80	164	199	83	181	58	44	70	94	68	45	251	29	70
Esp6Esp5	NM_001287195	0	0	0	0	0	0	0	0	0	0	0	0	0	0	0	0	0	0	0	0	0	0	0	0	0	0	0	0	0	0	0	0	0	0	0	0	0	0	0	0	0	0	0	0	0	0	0	0	0	0	0	0	0	0	0	0	0	0	0	0	0	0	0	0	0	0	0	0	0	0	0	0	0	0	0	0	0	0	0	0	0	0	0	0	0	0	0	0	0	0	0	0	0
Il15ra	NM_001271497,NM_001271498,NM_001271499,NM_001271500,NM_001271501,NM_008358,NM_133836,NR_073191,NR_073192	0	0	0	0	0	0	0	0	0	0	0	0	0	0	0	0	0	0	0	0	0	0	0	0	0	0	0	0	0	0	0	0	0	0	0	0	0	0	0	0	8	0	0	0	0	0	5	0	0	0	0	0	0	5	0	0	0	0	0	0	0	0	2	0	0	0	0	0	0	0	0	0	0	0	0	0	0	0	0	0	0	0	0	0	0	0	0	0	0	0	0	0	0
Mir8093	NR_106168	0	0	0	0	0	0	0	0	0	0	0	0	0	0	0	0	0	0	0	0	0	0	0	0	0	0	0	0	0	0	0	0	0	0	0	0	0	0	0	0	0	0	0	0	0	0	0	0	0	0	0	0	0	0	0	0	0	0	0	0	0	0	0	0	0	0	0	0	0	0	0	0	0	0	0	0	1	0	0	0	0	0	0	0	0	0	0	0	0	0	0	0	0
St8sia3os	NR_045366	0	0	0	0	0	0	0	0	0	0	0	0	0	0	0	0	0	0	0	0	0	0	0	0	0	0	0	0	0	0	0	0	0	0	0	0	0	0	0	0	0	0	0	0	0	0	0	0	0	0	0	0	0	0	0	0	0	0	0	0	0	0	0	0	0	0	0	0	0	0	0	0	0	0	0	0	0	0	0	0	0	0	0	0	0	0	0	0	0	0	0	0	0
H2-Eb1	NM_010382	0	0	0	0	0	0	0	0	0	0	0	0	0	0	0	0	0	0	0	0	0	0	0	0	0	0	0	0	0	0	0	0	0	0	0	0	0	0	0	0	0	0	0	0	0	0	0	0	0	0	0	0	0	0	0	0	0	0	0	0	0	0	0	0	0	0	0	0	0	0	5	0	0	0	0	0	0	0	0	0	0	0	0	0	0	0	0	0	0	0	0	0	0
Dnajc16	NM_172338	29	0	5	44	8	0	44	36	96	51	68	30	51	34	77	64	122	18	40	45	77	28	29	82	144	50	34	106	31	29	83	35	24	72	82	102	72	54	34	103	72	49	13	92	91	85	62	99	20	65	91	50	3	32	51	8	0	51	46	54	9	37	18	64	187	77	114	61	160	54	179	95	33	41	46	5	25	66	142	150	152	95	171	4	20	70	30	36	80	70	187	111	101
Sis	NM_001081137	0	0	0	0	0	0	0	0	0	0	0	0	0	0	0	0	0	0	0	0	0	0	0	0	0	0	0	0	0	0	0	0	0	0	0	0	0	0	0	0	0	0	0	0	0	0	0	0	0	0	0	0	0	0	0	0	0	0	0	0	0	0	0	0	0	0	0	0	0	0	0	0	0	0	0	0	0	0	0	0	0	0	0	0	0	0	0	0	0	2	18	0	0
Gm21637	NM_001270685,NM_001270685_chrX:31962043_31962821,NM_001270685_chrX:32650670_32651448	0	0	0	1	0	0	0	0	0	0	0	0	4.68	0	0	5.83	0	2.67	0	0	0	0	0	0	0	0	0	0	0	0	0	0	0	0	0	0	0	0	0	0	1	0	0	0	0	0	0	0	0	0	0	0	0	0	0	0	0.75	0	0	8	0	0.75	0	0	0	0	0	0	0	0	0	0	0	0	0	0	0	0	0	0	0	0	0	0	0	0	0	0	0	0	0	0	0
Ski	NM_011385	40	41	21	103	43	58	35	69	77	49	64	95	67	153	71	38	74	53	37	59	44	22	67	108	126	161	118	67	107	51	38	118	42	74	72	199	13	79	46	63	69	121	52	23	12	75	50	164	56	86	18	86	56	7	56	26	175	38	168	41	61	55	0	23	34	34	36	22	77	69	157	271	59	18	115	43	52	18	78	65	122	48	66	58	76	24	53	51	32	33	296	77	63
Mir188	NR_029574	0	0	0	0	0	0	0	0	0	0	0	0	0	0	0	0	0	0	0	0	0	0	0	0	0	0	0	0	0	0	0	0	0	0	0	0	0	0	0	0	0	0	0	0	0	0	0	0	0	0	0	0	0	0	0	0	0	0	0	0	0	0	0	0	0	0	0	0	0	0	0	0	0	0	0	0	0	0	0	0	0	0	0	0	0	0	0	0	0	0	0	0	0
0610007P14Rik	NM_021446	146	100	65	73	28	48	21	127	107	124	6	69	14	271	101	33	69	63	81	23	128	12	18	93	40	47	33	151	31	63	55	228	86	90	42	97	70	156	122	121	111	110	21	86	119	117	130	95	122	58	71	69	51	50	18	56	74	63	4	92	21	65	24	60	127	92	82	128	128	137	150	16	34	89	142	58	63	29	86	105	121	78	126	180	51	73	89	118	73	43	85	9	138
Snupn	NM_178374	1252	1011	625	1158	1007	1448	764	1137	1093	1010	646	1118	241	1065	820	632	1034	650	900	701	757	706	305	1187	832	864	922	1318	604	675	849	1361	1164	1026	1238	750	1121	1827	768	801	1251	936	666	1147	1469	1275	873	1599	1122	466	863	659	787	350	946	565	2164	1115	1885	825	630	628	156	541	1385	737	799	1072	1144	1011	1417	854	341	598	942	515	732	670	947	1089	800	1174	1171	1050	781	901	1495	803	1154	602	1093	502	1594
Olfr487	NM_001011811	0	0	0	0	0	0	0	0	0	0	0.5	0	0	0	0	0	0	0	0	0	0	0	0	0	0	0	0	0	0	0	0	0	0	0	0	0	0	0	0	0	0	0	0	0	0	0	0	0	0	0	0	0	0	0	0	0	0	0	0	0	0	0	0	0	0	0	0	0	0	0	0	0	0	0	0	0	0	0	0	0	0	0	0	0	0	0	0	0	0	0	0	0	0
Olfr493	NM_146310	0	0	0	0	0	0	0	0	0	0	0	0	0	0	0	0	0	0	0	0	0	0	0	0	0	0	0	0	0	0	0	0	0	0	0	0	0	0	0	0	0	0	0	0	0	0	0	0	0	0	0	0	0	0	0	0	0	0	0	0	0	0	0	0	0	0	0	0	0	0	0	0	0	0	0	0	0	0	0	0	0	0	0	0	0	0	0	0	0	0	0	0	0
Traf3ip1	NM_028718	32	14	22	0	4	0	0	18	8	1	32	13	36	0	18	15	24	2	12	4	4	4	6	0	13	0	17	0	30	13	59	1	10	20	66	55	38	37	2	0	8	4	8	4	19	22	64	121	0	22	0	26	9	12	44	12	0	14	0	36	50	11	5	8	70	17	16	0	9	8	19	35	3	25	10	18	10	1	7	0	28	16	16	52	40	33	53	11	25	7	0	16	74
Hcfc1	NM_008224	881	666	250	1264	953	1065	652	844	2108	1138	1068	706	816	1232	735	704	1103	694	579	391	779	666	370	934	571	367	596	1269	662	518	772	1241	1154	1171	1393	1201	684	1233	726	754	1375	1126	552	702	1305	753	900	1575	645	410	446	840	461	531	525	613	1977	1379	928	745	880	516	196	693	1551	752	542	579	890	919	1670	1234	479	648	944	449	569	447	713	1058	1048	835	783	673	516	1039	1255	858	970	500	795	406	1396
Tagln3	NM_019754	0	0	0	0	0	0	0	3	0	0	0	0	0	0	0	0	0	0	0	0	0	0	0	0	0	0	0	0	0	0	0	0	0	0	0	0	0	0	0	0	0	0	0	0	0	0	0	0	0	8	0	0	0	0	0	0	0	0	0	0	0	0	0	0	0	0	0	0	0	0	0	0	0	0	0	0	0	0	0	0	0	0	0	0	0	0	0	0	0	0	0	0	0
Cyb561	NM_007805	0	0	0	0	0	0	0	0	10	33	55	0	0	0	0	0	0	0	0	6	0	0	0	0	0	0	0	0	0	0	0	22	9	0	0	0	27	0	0	27	0	59	16	0	0	24	0	0	0	15	0	0	5	0	25	9	0	0	0	0	14	0	0	0	0	0	0	0	1	27	0	0	15	0	0	3	0	3	0	30	0	0	0	0	24	0	0	0	0	6	36	0	0
Cxcl17	NM_153576	0	0	0	0	0	2	0	0	0	0	0	0	0	0	0	0	0	2	0	0	0	0	0	0	0	0	0	3	0	0	0	2	0	0	0	0	0	0	0	0	4	0	0	0	0	0	0	0	0	0	0	0	0	0	0	0	0	0	0	0	0	0	0	0	0	0	0	0	0	0	0	0	0	0	0	0	0	0	0	0	0	0	0	0	0	0	0	0	0	0	0	0	0
Gpr1	NM_146250	1	0	1	32	27	0	0	0	0	1	0	0	0	0	0	5	0	0	0	7	0	0	1	20	0	0	0	0	9	10	0	0	0	32	0	11	0	0	0	0	0	0	0	0	0	0	15	0	0	1	0	10	2	0	3	0	0	0	0	1	43	0	0	0	0	0	0	0	0	15	0	24	0	0	7	0	12	0	0	14	12	19	22	0	7	0	13	20	0	11	57	0	25
Mrpl43	NM_053164	294	156	99	196	301	247	161	251	252	149	357	280	282	670	184	361	346	361	208	189	187	173	104	341	164	95	243	316	143	162	187	716	215	296	433	369	298	465	200	247	353	289	185	172	317	377	339	394	450	116	158	132	217	98	114	181	423	266	273	234	153	261	99	210	343	341	193	231	341	263	615	325	85	146	264	91	173	159	176	212	296	330	200	228	287	302	181	203	303	77	65	185	464
Trem3	NM_021407	0	0	0	0	0	0	0	0	0	0	0	0	0	0	0	0	0	0	0	0	0	0	0	0	0	0	0	0	0	0	0	0	0	0	0	0	0	0	0	0	0	0	0	0	0	0	0	0	0	0	0	0	0	0	0	0	0	0	0	0	0	0	0	0	0	0	0	0	0	0	0	0	0	0	0	0	0	0	0	0	0	0	0	0	0	0	0	0	0	0	0	0	0
Psmd2	NM_134101,NR_027485	1814	934	523	815	672	139	701	687	1281	1900	1819	585	426	1898	691	1263	1537	948	549	340	1037	1166	611	1500	747	383	656	1433	927	817	397	1814	1556	1473	1478	1584	1248	2129	1116	1301	1533	923	652	767	1015	1258	822	3406	1072	578	654	754	806	593	664	587	1492	1015	182	811	716	979	345	796	1578	865	1293	953	1119	1328	2249	999	515	635	1534	392	191	353	1068	1326	1746	2139	1183	2199	416	1513	973	1018	1391	797	1059	865	2717
Tm6sf1	NM_001291282,NM_145375,NR_111910	4	0	7	38	0	0	0	0	0	6	25	0	0	22	0	8	0	0	0	0	6	3	0	0	0	0	0	0	0	0	19	0	0	0	19	0	0	13	0	14	4	0	0	0	0	1	0	0	0	0	0	0	0	0	0	0	0	0	21	0	0	0	0	0	0	0	0	34	0	0	0	28	0	0	8	0	0	0	0	0	31	0	0	0	15	3	0	0	0	0	24	0	0
Abcg1	NM_009593	6	11	0	0	0	0	0	7	0	0	23	4	0	0	0	0	0	10	0	0	3	3	0	6	0	26	0	0	5	8	15	0	0	0	0	14	0	0	0	0	0	0	1	0	0	0	0	16	0	3	0	0	5	0	1	0	0	0	0	0	4	0	0	0	2	5	0	0	0	0	0	25	0	0	10	0	0	0	0	0	5	0	0	0	22	0	0	5	0	3	122	0	0
Olfr611	NM_146727	0	0	0	0	0	0	0	0	0	0	0	0	0	0	0	0	0	0	0	0	0	0	0	0	0	0	0	0	0	0	0	0	0	0	0	0	0	0	0	0	0	0	0	0	0	0	0	0	0	0	0	0	0	0	0	0	0	0	0	0	0	0	0	0	0	0	0	0	0	0	0	0	0	0	0	0	0	0	0	0	0	0	0	0	0	0	0	0	0	0	0	0	0
Gm14322	NM_001243903	1.01	2.31	0	45.16	8.4	23.42	13.15	0	1	4.03	0	3.67	17.2	24.64	3.13	0	14.4	0	2	2.1	3.1	50.76	1.06	34.18	65.55	0	20.92	81.52	3.49	1.51	12.2	1.08	2.16	21.79	0	23.81	53.85	18.47	0	1.02	2.12	0	0	3.22	2.16	3.11	8.2	178.16	48.06	0	0.93	25.63	1	7.33	26.38	28.1	24.6	15.31	120.39	1	4.5	1.83	0	21	2.07	1.04	3.09	1.29	1.04	14.28	3.01	0	9	1.02	0	0	1.25	10.15	3.02	0	40.94	2	25.33	13.13	0	49.97	0	6.03	0	5.2	0	2.2	9.56
Ptar1	NM_028208	38	44	13	8	72	159	24	84	81	145	127	22	78	83	64	23	49	42	28	33	16	81	27	56	43	108	34	78	25	11	49	50	14	96	84	71	132	145	46	55	80	12	19	79	4	64	70	27	69	49	0	47	12	11	48	41	77	38	166	79	103	36	0	47	87	43	37	18	57	56	92	52	35	51	38	13	15	16	36	64	67	119	47	30	52	19	23	45	99	1	120	31	48
Zdhhc20	NM_029492	664	574	80	545	445	552	336	490	436	607	198	664	512	568	553	276	382	303	306	258	285	244	123	418	405	405	512	858	359	473	364	897	619	841	378	640	682	1001	367	583	407	402	219	439	584	825	424	466	671	389	500	388	525	369	325	459	1015	441	1316	423	595	514	102	373	632	378	347	367	576	557	958	383	227	296	726	238	226	291	497	426	654	762	703	432	289	254	702	317	652	201	241	266	814
1700092M07Rik	NM_001177347	1	0	1	2	0	7	0	1	5	1	2	4	0	4	3	0	3	4	1	2	1	4	1	0	2	3	6	2	0	2	4	0	0	0	7	3	0	4	1	5	1	0	1	2	0	2	1	3	4	2	2	3	0	0	0	0	32	5	11	3	0	3	1	5	3	0	2	0	4	0	4	0	1	0	2	0	1	2	2	0	3	0	0	5	1	0	1	0	0	0	0	0	0
Ubr3	NM_001303033,NM_177783	31	51	1	94	11	60	101	32	117	65	266	100	45	44	19	40	35	65	14	13	33	63	1	74	37	39	52	74	81	73	56	59	28	134	111	102	14	120	33	62	63	111	30	55	113	56	29	66	182	30	90	41	27	51	86	48	134	96	12	109	74	51	30	42	48	59	55	77	232	130	186	34	14	48	62	77	17	15	87	40	100	53	83	73	19	31	97	107	40	100	32	102	327
Olfr1391	NM_146468	0	0	0	0	0	0	0	0	0	0	0	0	0	0	0	0	0	0	0	0	0	0	0	0	0	0	0	0	0	0	0	0	0	0	0	0	0	0	0	0	0	0	0	0	0	0	0	0	0	0	0	0	0	0	0	0	0	0	0	0	0	0	0	0	0	0	0	0	0	0	0	0	0	0	0	0	0	0	0	0	0	0	0	0	0	0	0	0	0	0	0	0	0
Hmga2	NM_010441	119	84	32	3	0	48	10	209	186	100	0	35	63	179	133.99	16	111.93	159	55	32	96	50	22	125	21	37	56	172	15	89	11	224.99	107	186	176	133.49	183	86	124	172	43	37	71	89	113.77	119	129	58	156	24	117	74	90	69	3	88	24	147	63	96	109	132	38	54	216	143	76	139	202	169	84.25	118	43	52	191	23	63	10	130.6	145	219	181	181	156	22	96	130	97	93	10	0	35	142
Klk1b7-ps	NR_033120	0	0	0	0	0	0	0	0	0	0	0	0	0	0	0	0	0	0	0	0	0	0	0	0	0	0	0	0	0	0	0	0	0	0	0	0	0	0	0	0	0	0	0	0	0	0	0	0	0	0	0	0	0	0	0	0	0	0	0	0	0	0	0	0	0	0	0	0	0	0	0	0	0	0	0	0	0	0	0	0	0	0	0	0	0	0	0	0	0	0	0	0	0
6030419C18Rik	NM_176921	0	0	0	0	0	0	0	0	0	0	0	0	0	0	0	0	0	0	0	0	0	0	0	0	0	0	0	0	0	0	0	0	0	0	0	0	0	0	0	0	0	0	0	0	0	0	0	0	0	0	0	0	0	0	0	0	0	0	0	0	0	0	0	0	0	0	0	0	0	0	0	0	0	0	0	0	0	0	0	0	0	0	0	0	0	0	0	0	0	0	0	0	0
Ldlr	NM_001252658,NM_001252659,NM_010700	232	266	203	143	9	134	137	396	128	166	0	118	166	309	111	116	269	82	158	35	336	183	58	108	246	41	198	202	154	104	256	546	300	358	336	198	578	427	217	199	96	411	83	250	123	26	124	145	129	96	176	307	34	153	184	234	463	313	0	180	268	217	37	232	93	107	198	140	434	165	751	103	19	185	288	30	83	155	247	344	355	487	402	191	383	378	445	140	199	136	51	341	386
Fmo1	NM_010231	0	0	0	0	0	0	0	0	0	0	0	0	0	0	0	0	0	0	0	0	0	0	0	0	0	0	0	0	0	0	0	0	0	0	0	0	0	0	0	0	0	0	0	0	0	0	0	0	0	0	0	0	0	0	0	0	0	0	0	0	0	0	0	0	0	0	0	0	0	0	0	0	0	0	0	0	0	0	0	0	0	0	0	0	0	0	0	0	0	0	0	0	0
Npm2	NM_181345	82	117	90	169	83	294	96	100	207	103	373	148	236	190	137	126	117	188	39	81	94	114	92	128	600	83	86	70	132	72	56	78	70	204	178	202	135	211	90	176	129	135	110	70	128	254	142	367	241	99	98	245	155	29	197	89	283	182	253	194	160	72	20	43	236	121	52	95	135	81	124	318	50	37	138	63	65	28	155	110	242	149	172	142	47	104	108	118	121	104	662	184	204
Tmem30c	NM_027651	0	0	0	0	0	0	0	0	2	0	0	0	0	0	0	0	0	0	0	0	0	0	0	0	0	0	0	0	0	0	0	0	0	0	0	0	0	0	0	0	0	0	0	0	0	0	0	0	0	0	0	0	0	0	0	0	0	0	0	0	0	0	0	0	0	0	0	0	0	0	0	0	0	0	0	0	0	0	0	0	0	0	0	0	0	0	0	0	0	0	0	0	0
Gtf2f2	NM_026816	447	285	109	677	973	1348	508	622	460	708	759	951	462	737	287	737	565	367	405	447	519	562	284	685	570	491	600	833	485	337	483	753	308	655	941	698	758	1110	534	613	665	661	351	670	848	798	835	520	713	233	575	517	474	383	372	347	1524	368	1250	470	585	586	149	370	992	461	318	430	829	709	989	730	201	397	526	360	404	389	363	442	596	578	393	529	513	511	675	416	668	422	455	409	1132
Lpcat2b	NM_027599	0	0	0	0	0	0	0	0	0	0	0	0	0	0	0	0	0	0	0	0	0	0	1	0	0	0	0	0	0	0	0	0	0	0	0	0	0	0	0	0	0	0	0	0	0	0	0	0	0	0	0	0	0	0	0	0	0	0	0	0	0	0	0	0	0	0	0	0	0	0	0	0	0	0	0	0	0	0	0	0	0	0	0	0	0	0	0	0	0	0	0	0	0
Madcam1	NM_013591	12	0	0	0	0	0	0	0	0	0	0	0	0	0	0	0	0	0	0	0	0	0	0	0	0	0	0	0	0	0	0	0	0	0	0	0	0	0	0	0	0	0	0	0	0	0	0	0	0	0	0	0	0	0	21	0	0	0	0	0	0	0	0	0	0	0	0	0	6	0	0	0	0	0	0	0	0	0	0	0	0	0	0	0	0	0	0	0	0	0	0	0	0
Hebp1	NM_013546	0	0	0	0	0	0	6	0	0	13	18	0	0	0	0	16	0	0	0	0	0	1	0	0	12	0	0	0	0	0	0	0	8	0	0	0	0	0	0	6	0	0	0	0	0	0	0	0	0	5	0	0	4	0	0	0	0	0	0	13	0	0	0	0	0	0	0	0	0	0	0	0	0	0	5	0	0	0	0	0	7	0	5	0	10	0	0	0	0	0	0	22	0
Gm3219	NR_027380	0	0.22	3.65	0	0	0	0	1.84	2.73	0	6.08	5.29	0	4.81	0	0	3.96	8.38	0	1.37	0	3.56	0	0.24	18.75	8.48	1.07	0	6.2	0	3.53	0	12.42	0	10.09	18.35	0	0	0	0	4.12	2.46	0	0	0	0	2.25	2.69	1.83	0	4.19	12.29	0	0	3.52	0	11.65	8.35	0	0	0	0	0.03	0	2.71	11.86	0	0	0	0	1.82	0	0.53	4.1	0	6.56	0	0	0	0	0	1.45	0	8.95	0	0	0	0	0	0	19.85	0	0
Mir6369	NR_105788	0	0	0	0	0	0	0	0	0	0	0	0	0	0	0	0	0	0	0	0	0	0	0	0	0	0	0	0	0	0	0	0	0	0	0	0	0	0	0	0	0	0	0	0	0	0	0	0	0	0	0	0	0	0	0	0	0	0	0	0	0	0	0	0	0	0	0	0	0	0	0	0	0	0	0	0	0	0	0	0	0	0	0	0	0	0	0	0	0	0	0	0	0
Serpina12	NM_026535	0	0	0	0	0	0	0	0	0	0	0	0	0	0	0	0	0	0	0	0	0	1	8	0	0	0	0	0	0	0	0	7	0	0	0	0	0	0	0	0	0	0	0	0	0	0	0	0	0	0	0	0	0	0	0	0	0	0	0	0	0	0	0	0	0	0	0	0	0	0	0	0	0	0	0	0	0	0	0	0	0	0	0	0	0	0	0	0	0	0	0	0	0
Gpatch8	NM_001159492	155	59	19	230	108	139	114	180	332	132	267	97	103	293	150	59	90	171	86	142	149	124	111	204	261	66	150	161	172	86	70	243	169	479	56	269	153	115	110	138	297	184	92	69	139	378	184	335	120	92	120	289	100	93	61	36	356	72	392	205	196	104	56	160	209	161	151	69	141	234	175	414	61	162	142	65	110	67	130	72	159	217	235	140	113	134	177	187	186	193	262	98	145
Steap4	NM_054098	0	0	0	41	0	0	0	0	0	0	0	0	0	2	0	36	0	0	0	0	0	9	0	42	0	0	0	0	0	0	0	0	0	5	0	29	0	0	0	0	0	0	1	0	0	0	0	0	0	0	0	0	0	0	0	0	0	0	0	0	0	0	0	0	0	0	0	0	26	0	0	0	0	0	0	0	0	0	0	0	7	0	0	0	0	17	0	0	0	0	0	0	0
Fam133b	NM_001042501	6	25	2	36	9	68	28	29	16	25	39	16	35	13	32	58	20	12	0	6	7	28	4	12	33	30	14	4	8	22	14	42	15	12	35	19	21	26	6	30	15	28	10	2	20	31	22	100	63	19	17	27	3	6	17	11	59	14	64	29	68	16	15	5	28	12	27	7	22	20	28	41	21	10	18	17	15	8	36	22	17	53	11	23	25	21	5	12	25	14	132	21	49
9630001P10Rik	NR_102378	0	0	0	0	0	0	0	0	0	0	0	1	0	0	0	0	0	0	0	0	0	0	0	0	0	0	0	0	0	0	0	0	0	0	0	0	0	0	0	0	0	1	0	0	0	0	0	0	0	0	0	0	0	0	0	0	0	0	0	0	0	0	0	0	0	1	0	0	0	0	0	0	0	0	0	0	0	0	0	0	0	0	0	0	0	0	0	0	0	0	0	0	0
Map3k13	NM_172821	0	0	0	38	0	0	0	0	0	0	0	0	0	0	0	7	0	0	4	12	0	0	0	0	19	1	0	0	0	8	0	0	0	0	0	0	0	0	0	0	0	2	0	0	0	24	0	14	0	5	0	0	0	0	0	0	13	0	0	0	0	0	0	0	0	0	2	0	0	0	0	0	0	0	2	0	0	0	0	0	0	0	4	0	0	0	0	0	0	0	35	0	0
Mir6392	NR_105816	0	0	0	0	0	0	0	0	0	0	0	0	0	0	0	0	0	0	0	0	0	0	0	0	0	0	0	0	0	0	0	0	0	0	0	0	0	0	0	0	0	0	0	0	0	0	0	0	0	0	0	0	0	0	1	0	0	0	0	0	0	0	0	0	0	0	0	0	0	0	0	0	0	0	0	0	0	0	0	0	0	0	0	0	0	0	0	0	0	0	0	0	0
Wdr24	NM_173741	244	165	154	326	339	189	233	99	344	131	467	161	186	983	236	456	320	185	172	171	239	320	82	326	176	100	81	221	429	198	240	383	271	434	144	264	247	256	84	190	333	138	123	100	411	182	210	416	244	229	200	378	346	78	410	71	611	347	218	209	274	255	30	234	355	252	157	156	353	83	192	190	75	192	137	153	164	89	143	271	168	241	330	247	330	133	304	195	270	176	44	239	324
Gm15663	NR_038032	0	0	0	0	0	17	0	0	0	0	0	0	0	0	0	0	0	0	0	0	0	0	0	0	0	0	0	0	0	0	0	0	0	0	0	0	0	16	0	0	0	0	0	0	0	0	0	0	0	0	0	0	0	0	0	0	0	0	0	0	0	0	0	0	0	0	0	0	0	0	0	0	0	0	0	0	0	0	1	0	0	0	0	10	0	0	0	0	0	0	0	0	0
Abhd14b	NM_029631	11	15	64	82	21	0	24	42	0	0	66	0	144	163	7	53	25	5	40	0	0	44	54	10	0	0	60	126	10	2	1	76	5	13	0	54	17	18	18	17	16	9	11	8	12	0	94	75	46	41	0	42	0	0	117	17	0	82	0	25	0	5	0	42	46	0	37	39	18	26	0	71	3	7	7	0	19	9	39	10	29	0	41	0	18	4	92	14	0	37	1	1	5
Nptx2	NM_016789	3	0	0	76	4	50	6	0	65	26	0	33	67	39	11	52	1	24	4	9	13	12	32	10	21	92	0	0	9	6	10	1	9	22	47	41	37	0	19	1	12	2	3	29	16	25	1	145	1	0	5	12	3	0	29	13	137	0	9	5	13	14	7	0	12	7	0	0	10	0	45	10	4	4	12	16	6	0	28	30	0	5	1	0	0	22	14	9	0	6	65	23	0
4930567H17Rik	NM_001033807	0	0	0	0	0	0	0	0	0	0	0	0	0	0	0	0	0	0	0	0	0	0	0	0	0	0	0	0	0	0	0	0	0	0	0	0	0	0	0	0	0	0	0	0	0	0	0	0	0	0	0	0	0	0	0	0	0	0	0	0	0	0	0	0	0	0	0	0	0	0	0	0	0	0	0	0	0	0	0	0	0	0	0	0	0	0	0	0	0	0	0	0	0
Vps28	NM_025842	120	95	99	60	68	207	66	26	43	128	139	99	23	352	148	68	60	54	42	59	45	10	37	19	91	27	35	70	127	39	58	78	51	104	131	162	137	216	89	291	152	84	103	99	156	320	75	85	73	38	150	97	65	17	28	42	202	86	153	56	154	107	21	68	221	121	8	94	83	124	247	94	26	42	128	70	56	49	67	118	89	110	109	142	69	90	1	98	123	17	36	10	94
Ttc39b	NM_027238	120	154	5	69	19	167	58	38	59	9	0	41	68	134	41	51	71	44	51	18	61	40	36	96	17	69	62	144	114	81	31	110	133	87	1	22	27	321	57	101	132	20	29	63	162	114	31	102	94	60	66	67	25	130	157	155	17	75	66	112	141	95	32	12	92	91	34	181	68	121	319	66	25	38	176	18	46	9	104	64	183	144	194	127	100	48	92	101	109	19	120	69	294
Pkig	NM_001039390,NM_001039391,NM_001164053,NM_001164055,NM_001277096,NM_011106	149	137	48	121	139	114	90	175	115	175	119	251	136	425	244	117	199	122	55	56	117	40	11	132	282	22	87	114	79	117	50	203	114	183	218	165	284	223	95	244	261	214	119	217	235	261	115	260	192	52	183	112	137	56	35	132	151	150	214	64	157	100	61	99	194	133	122	96	144	170	322	185	87	84	102	50	66	53	107	103	184	232	189	234	114	81	188	113	184	75	145	119	270
Olfr1079	NM_146407	0	0	0	0	0	0	0	0	0	0	0	0	0	0	0	0	0	0	0	0	0	0	0	0	0	0	0	0	0	0	0	0	0	5	0	0	0	0	0	0	0	0	0	0	0	0	0	0	0	0	0	0	0	0	0	0	0	0	0	0	0	0	0	0	0	0	0	0	0	0	0	0	0	0	0	0	0	0	0	0	0	0	0	0	0	0	0	0	0	0	0	0	0
Lgals7	NM_008496	0	0	2	0	5	0	0	0	0	0	0	7	0	0	0	0	0	0	0	4	0	0	2	0	0	0	0	0	0	0	2	0	0	0	4	0	0	0	0	0	0	5	0	0	0	0	0	0	0	0	0	0	0	0	7	0	0	0	0	2	0	0	0	0	4	0	0	0	0	0	0	0	0	0	0	0	0	2	0	0	0	0	0	0	0	0	0	0	5	5	0	0	0
Kcnc3	NM_001290682,NM_008422	0	0	0	9	3	0	0	0	0	0	3	0	0	0	1	3	0	5	2	0	0	1	0	1	0	0	0	2	2	0	0	0	2	0	5	10	0	0	0	1	0	2	0	0	0	0	2	0	0	0	0	0	0	0	0	0	1	0	0	0	5	3	0	0	0	1	0	0	0	0	4	0	3	0	3	0	2	1	1	0	0	1	8	0	0	0	0	0	0	4	0	0	0
Grin1	NM_001177656,NM_001177657,NM_008169	182	84.93	44	32	8	3	61	176	219.43	102.87	71.77	100	111.17	235.89	124.83	5	215	296.7	46.97	29	50	8	1	260.85	0	12	15	92	48	69	12	257.2	125.91	190.92	115	172	48.54	85.96	156	94	136.98	15	75.94	96	125	192.9	90.95	0	46	23	110.94	42.91	21	143	42	141.87	72	89.87	0	55	103.88	166.93	23	82.92	216.1	81.91	115	68	139.79	108.89	95	147.69	52	27	269.9	72	30	17	65	186	167.94	206.98	249.95	238.94	21	56	79	49.7	61	76	0	5	143
Rpph1	NR_002142	0	11	3	0	0	1	0	1	2	2	3	1	0	13	25.73	0	5	5	4	1	2	0	1	11	0	0	1	7	0	2	0	5	3	9	3	9.34	5	5	3	0	1	0	3	0	3	0	1	1	0	6	3	1	6	0	0	1	4	0	0	1	0	0	7	4	9	0	3	1	29.84	7	5	2	2	1	3	4	0	2	0	3	1.03	1	11	16	1	2	0	3	2	1	0	2.07	0
Akap1	NM_001042541,NM_009648,NR_104310	591	484	153	1070	792	724	542	714	1554	924	1152	1145	674	960	658	976	692	710	660	578	606	641	507	865	869	573	946	484	625	360	557	1250	676	938	1124	624	793	946	564	817	1172	928	400	710	1005	890	774	754	544	453	361	934	581	448	655	555	1050	946	2275	808	426	539	209	503	1296	708	842	406	902	884	1062	833	379	569	683	340	568	459	620	856	876	1013	698	268	717	711	989	808	791	523	341	641	589
Hsf1	NM_008296	153	138	136	95	62	68	52	125	183	139	349	155	161	470	209	402	114	214	101	50	67	199	30	199	649	22	123	101	182	80	53	256	121	267	247	302	319	81	132	166	136	134	124	84	97	196	94	505	202	162	109	93	92	39	68	102	297	174	141	245	208	85	56	129	271	76	123	124	228	154	203	309	65	88	160	44	59	39	178	197	236	161	187	274	86	245	107	195	129	189	1277	94	266
Mir742	NR_030531	0	0	0	0	0	0	0	0	0	0	0	0	0	0	0	0	0	0	0	0	0	0	0	0	0	0	0	0	0	0	0	0	0	0	0	0	0	0	0	0	0	0	0	0	0	0	0	0	0	0	0	0	0	0	0	0	0	0	0	0	0	0	0	0	0	0	0	0	0	0	0	0	0	0	0	0	0	0	0	0	0	0	0	0	0	0	0	0	0	0	0	0	0
Irf6	NM_016851	0	19	7	11	0	0	14	20	0	30	77	0	14	20	0	33	7	11	0	0	1	28	0	7	0	56	51	55	7	15	7	35	21	31	0	2	74	76	5	19	0	18	1	23	0	7	0	1	0	14	0	0	1	16	0	1	0	10	0	28	6	7	0	0	7	0	27	14	15	0	15	1	3	0	20	10	0	11	15	19	8	0	0	0	35	3	0	13	0	0	0	21	28
Tmem214	NM_144525	131	76	48	325	55	106	59	170	208	111	165	55	273	231	216	184	154	14	37	36	82	82	31	241	245	31	142	262	93	125	64	145	128	160	194	110	202	117	102	216	170	197	103	72	169	147	184	280	138	47	235	82	126	110	89	47	5	70	97	168	136	94	67	88	225	56	80	22	169	104	144	97	94	194	200	131	132	120	328	131	119	395	170	139	133	178	215	75	169	30	87	19	177
Prkag2	NM_001170555,NM_001170556,NM_145401	0	0	0	0	0	0	3	0	0	0	0	14	0	0	0	0	2	0	0	0	0	0	0	0	0	0	0	0	0	0	0	0	5	2	0	0	1	0	0	0	22	0	0	1	0	0	5	0	0	0	0	0	0	0	15	0	53	0	12	13	0	0	0	0	0	0	0	0	0	0	0	0	0	0	0	0	4	0	4	0	0	0	0	0	0	0	0	0	0	0	0	0	0
Cdk8	NM_153599	94	111	52	188	60	117	84	150	177	241	167	74	132	142	92	302	92	60	107	89	45	109	97	67	185	45	130	265	102	108	39	206	82	186	245	268	171	304	127	156	187	179	88	150	146	270	113	96	114	163	30	99	18	114	164	102	89	110	233	150	123	99	31	137	214	166	149	149	194	125	158	182	82	162	117	56	105	133	143	67	136	146	102	115	64	78	225	137	107	153	511	61	177
Mettl23	NM_028865	0	1	1	36	7	25	0	7	27	0	6	9	19	46	0	3	16	12	3	5	5	0	0	1	7	0	0	11	4	4	8	28	1	16	31	3	18	0	0	18	3	37	4	2	2	33	15	36	2	0	0	1	24	0	17	1	16	8	82	6	11	0	1	10	8	4	10	4	2	13	2	1	8	9	6	4	1	7	14	6	3	3	1	1	0	7	6	2	3	14	2	0	3
Zmym2	NM_029498	109.35	14	6.34	520.79	122	150.92	188.81	202.72	60.27	186.52	136.83	193.58	104.84	314.43	199.82	182	130.53	104	43	57.05	136	184.03	115	67.21	251	141	124	330.54	109	144.68	57.44	137.49	110.19	270.68	162.69	394.66	130.25	185	118	86.21	76	294.38	80.84	88.47	160	49.07	94.18	311.27	356.36	217.79	78	147.98	32	89.72	156.43	126.76	304.74	156.67	119.36	122.32	191.8	80.47	31.35	131	303.28	188.7	91.49	84	155	122.48	308.09	135.52	60	73.09	108.97	32	89	72	92	164.86	262.84	318.65	253.76	86.28	133	92.68	211.62	174.75	202.4	106	384	161.83	263.53
Rgs20	NM_001177795,NM_001290372,NM_021374	0	0	0	0	0	0	0	0	0	0	0	0	0	0	0	0	0	0	0	0	0	0	0	1	0	0	0	0	0	0	0	0	0	0	0	0	0	0	0	0	0	0	5	10	0	0	0	0	0	0	0	0	0	0	0	0	0	0	0	0	0	0	0	0	0	0	0	0	0	0	3	0	0	3	0	1	0	0	0	0	0	0	0	0	0	0	0	0	0	0	0	0	0
Cabs1	NM_027631	0	0	0	0	0	0	0	0	0	0	0	0	0	0	0	0	0	0	0	0	0	0	0	0	0	0	0	0	0	0	0	0	0	0	0	0	0	0	0	0	0	0	0	0	0	0	0	0	0	0	0	0	0	0	0	0	0	0	0	0	0	0	0	0	0	0	0	0	0	0	0	0	0	0	0	0	0	0	0	0	0	0	0	0	0	0	0	0	0	0	0	0	0
Syce2	NM_001168244,NM_001168246,NM_027954,NR_031759	238	275	113	407	122	131	80	272	179	362	618	93	304	682	429	447	249	305	179	60	178	226	146	376	1699	227	304	358	206	160	71	452	204	311	304	377	365	476	267	443	175	193	208	302	133	335	370	547	434	174	287	137	145	78	147	166	349	337	246	144	161	127	49	145	516	278	147	265	408	247	632	348	129	197	289	157	122	179	178	258	392	357	280	355	132	368	320	150	332	254	2020	177	549
Mir451b	NR_105850	0	0	0	0	0	0	0	0	0	0	0	0	0	0	0	0	0	0	0	0	0	0	0	0	0	0	0	0	0	0	0	0	0	0	0	0	0	0	0	0	0	0	0	0	0	0	0	0	0	0	0	0	0	0	0	0	0	0	0	0	0	0	0	0	0	0	0	0	0	0	0	0	0	0	0	0	0	0	0	0	0	0	0	0	0	0	0	0	0	0	0	0	0
Clic5	NM_172621	0	0	0	0	0	0	0	0	0	6	0	0	0	0	0	0	0	0	0	0	0	0	0	0	0	0	0	0	0	0	0	0	0	0	0	0	0	0	0	0	0	0	0	1	0	0	0	0	0	0	0	0	0	0	0	0	0	0	0	7	0	0	0	0	0	0	0	0	0	0	0	0	0	0	0	0	0	0	0	0	0	0	2	0	0	0	0	0	0	0	0	0	0
Ptger1	NM_013641	0	6	6	0	0	0	0	0	0	20	2	0	0	0	0	0	19	0	0	0	0	0	1.08	0	0	0	0	20.83	0	0	0	3	0	0	21.68	0	1	6	0	0	15	0	3	0	1	0	0	0	0	0	0	0	0	0	0	0	0	0	0	0	1	0	0	0	0	0	0	6.66	0	0	0	0	2	0	7	0	0	2.37	0	0	91.68	0	14	0	0	0	2	5	0	0	0	0	0
Cypt4	NM_173412	0	0	0	0	0	0	0	0	0	0	0	0	0	0	0	0	0	0	0	0	0	0	0	0	0	0	0	0	0	0	0	0	0	0	0	0	0	0	0	0	0	0	0	0	0	0	0	0	0	0	0	0	0	0	0	0	0	0	0	0	0	0	0	0	0	0	0	0	0	0	2	0	0	0	0	0	0	0	0	0	0	0	0	0	0	0	0	0	0	0	0	0	0
Olfr1302	NM_146889	0	0	0	0	0	0	0	0	0	0	0	0	0	0	0	0	0	0	0	0	0	0	0	0	0	0	0	0	0	0	0	0	0	0	0	0	0	0	0	0	0	0	0	0	0	0	0	0	0	0	0	0	0	0	0	0	0	0	0	6	0	0	0	0	0	0	0	0	0	0	0	0	0	0	0	0	0	0	0	0	0	0	0	0	0	0	0	0	0	0	0	0	0
Bcas3os1	NR_045875	0	0	0	0	0	0	0	0	0	8	0	0	0	0	0	0	0	0	0	6	0	0	0	0	0	0	0	0	0	0	0	0	0	8	0	0	0	0	0	0	0	0	0	0	0	0	0	0	0	0	0	2	0	1	0	7	0	0	0	0	0	0	0	6	0	0	0	0	0	0	2	0	0	0	5	0	0	0	0	0	0	0	0	0	0	0	0	0	0	0	0	0	0
4930519F16Rik	NM_029170	9	1	0	7	0	0	0	0	23	9	3	1	3	19	19	0	0	7	0	5	13	0	1	5	6	12	11	15	1	2	8	18	1	5	0	5	5	4	0	7	6	8	2	2	3	6	2	4	0	0	3	4	3	1	1	1	0	8	9	2	0	8	0	1	14	4	4	1	2	5	14	17	1	0	3	1	2	0	2	2	11	6	15	17	0	4	4	0	3	0	2	0	11
1700027I24Rik	NR_040741	0	0	0	0	0	0	0	0	0	0	0	0	0	0	0	0	0	0	0	0	0	0	0	0	0	0	0	0	0	0	0	0	0	0	0	0	0	0	0	0	0	0	0	0	0	0	0	0	0	0	0	0	0	0	0	0	0	0	0	0	0	0	0	0	0	0	0	0	0	0	0	0	0	0	0	0	0	0	0	0	0	0	0	0	0	0	0	0	0	0	0	0	0
Vmn1r191	NM_145849	0	0	0	0	0	0	0	0	0	0	0	0	0	0	0	0	0	0	0	0	0	0	0	0	0	0	0	0	0	0	0	0	0	0	0	0	0	0	0	0	0	0	0	0	0	0	0	0	0	0	0	0	0	0	0	0	0	0	0	0	0	0	0	0	0	0	0	0	0	0	0	0	0	0	0	0	0	0	0	0	0	0	0	0	0	0	0	0	0	0	0	0	0
Slc35e2	NM_177186	176	115.93	38.41	621.78	204	244.5	122.74	223	190.15	152	188	208	29	323	121	520	226	32.48	50	128	148	175	159	200	122	495	313	0	177	53	33	170	100.78	168	273	214	116	319.64	157	146	164	244	89	131	176	148	265.52	194	121	151	37	179	335	101	126	138	360	174.71	342	176.31	201.65	214	29	119	143	123	99	128.55	172	152	183	182	49.22	38	136.64	51	107	86	221	60	64.56	91.67	96	96.84	132.39	142.59	147	105	202.78	195	407	147	149
Usp17la	NM_007887	0	0	0	2.05	23.94	0	0	0	0	0	0	0	1.01	0	1	17.31	11.24	0	0	0	0	0	0	0	0	2606.22	0	0	0	0	0	0	0	0	0	0	0	0	0	0	1	0	0	0	1	0	0	0	0	0	0	1.01	0	0	0	0	13.2	0	86.14	1.01	0	0	0	0	0	0	0	0	0	0	1	0	0	0	0	0	0	0	0	0	0	0	0	0	0	0	0	0	0	0	0	0	7
Gm20756	NR_040771	0	0	0	0	0	0	0	0	0	0	0	0	0	0	0	0	0	0	0	0	0	0	0	0	0	0	0	0	0	0	0	0	0	0	0	0	0	0	0	0	0	0	0	0	0	0	0	0	0	0	0	0	0	0	0	0	0	0	0	0	0	0	0	0	0	0	0	0	0	0	0	0	0	0	0	0	0	0	1	0	0	0	0	0	0	0	0	0	0	0	0	0	0
Glis1	NM_147221	0	0	0	0	3	41	0	7	0	0	35	0	0	0	0	0	11	0	0	0	0	9	3	21	0	0	0	0	1	0	1	2	0	0	0	11	0	0	0	0	0	0	0	0	0	0	0	2	0	0	0	2	0	7	0	1	0	1	0	7	0	0	2	0	0	0	0	0	1	0	0	28	0	0	10	0	0	0	13	0	0	0	0	9	7	8	16	1	0	32	31	0	1
4930445N18Rik	NR_125720	0	0	0	0	0	0	0	0	0	0	0	0	0	0	0	0	0	0	0	0	0	0	0	0	0	0	0	0	0	0	0	0	0	0	0	0	0	0	0	0	0	0	0	0	0	0	0	0	0	0	0	0	0	0	0	0	0	0	0	0	0	0	0	0	0	0	0	0	0	0	0	0	0	0	0	0	0	0	0	0	0	0	0	0	0	0	0	0	0	0	0	0	0
Fip1l1	NM_001159573,NM_001159574,NM_024183	227	152	105	88	109	259	132	158	302	256	406	170	216	334	236	507	112	123	64	131	213	138	133	304	416	141	219	207	185	119	152	360	177	253	227	516	220	402	209	229	282	98	137	186	225	139	171	362	148	151	194	146	215	107	220	152	303	204	319	219	203	175	80	124	365	193	155	201	292	244	337	394	58	82	232	101	141	78	161	182	340	339	244	326	241	173	190	167	244	221	426	412	473
Tbc1d20	NM_024196	80	67	53	193	88	109	193	461	516	229	90	243	267	754	310	193	202	182	165	134	132	48	84	130	329	281	194	277	77	96	53	195	68	217	442	232	335	146	142	80	226	243	212	194	308	423	236	320	143	73	47	142	203	79	112	162	337	259	80	206	251	234	30	184	336	177	140	159	279	158	457	288	105	56	100	68	188	134	287	322	581	524	273	318	91	266	327	274	254	121	257	120	469
Dkk4	NM_145592	0	0	0	0	0	0	0	0	0	0	0	0	2	0	0	0	0	0	0	0	0	0	0	0	0	0	0	0	0	0	0	0	0	0	0	0	0	0	0	0	0	0	0	0	0	0	0	0	0	0	0	0	0	0	0	0	0	0	0	0	0	0	0	0	0	0	0	0	0	0	0	0	0	0	0	0	0	0	0	0	0	0	0	0	0	9	0	0	0	0	0	0	0
Vma21	NM_001081356,NM_001290780,NM_001290781	12	19	12	36	65	49	34	85	33	18	21	77	82	71	30	59	25	43	30	74	58	19	29	48	110	29	13	47	48	31	45	91	41	54	56	88	124	104	42	51	58	35	36	46	37	98	70	74	180	66	25	89	47	21	81	90	98	37	28	28	52	25	8	43	50	25	38	39	55	30	74	74	44	28	47	8	45	36	43	33	64	94	83	96	104	19	38	28	37	38	100	21	98
Gsta3	NM_001077353,NM_001288617,NM_010356	10	2	0	0	0	0	0	0	7	0	4	0	0	0	0	0	0	0	0	0	3	0	2	0	0	0	0	9	0	0	0	0	0	0	0	0	0	0	0	0	0	0	0	0	0	0	0	0	0	0	0	0	2	5	0	0	0	0	0	0	7	0	0	0	7	0	0	11	0	0	0	0	0	0	0	1	10	0	3	0	0	0	0	0	0	0	0	0	0	0	0	0	0
Slfn5os	NR_045932	0	0	0	0	0	0	0	0	0	0	0	0	2	0	0	0	0	0	0	1.15	0	0	0	0	0	0	0	0	1.08	0	0	0	0	0	0	0	0	0	0	0	0	0	0	0	0	0	0	0	0	0	0	0	0	0	0	0	0	0	0	0	0	2.06	0	0	0	0	0	0	0	0	2.15	0	0	0	0	0	0	0	0	0	0	0	0	0	0	1.04	0	0	2.04	0	0	0	0
Nrtn	NM_008738	0	0	2	0	0	0	0	12	0	18	0	8	187	0	0	0	0	0	4	0	0	0	0	10	0	12	0	0	0	0	0	5	6	0	5	0	7	11	4	0	0	10	0	6	0	8	10	66	0	6	0	0	16	2	10	7	0	5	0	10	0	0	0	1	22	0	6	0	0	6	0	21	0	0	7	0	5	0	2	9	17	4	4	3	0	0	17	10	2	0	15	6	0
Poli	NM_001136090,NM_001289515,NM_001289516,NM_011972	0	0	0	33.09	0	0	0	17	0	0	15	44	0	0	0	0	10.03	20	0	0	0	0	0	0	1	0	24	0	0	0	0	0	0	0	0	9	0	0	0	0	42	0	1	0	13	0	9	45	70	0	0	0	0	0	0	0	10	0	0	0	4	10	0	0	0	0	0	11	18	0	0	32	0	0	0	0	0	0	0	10	0	0	0	18	0	34	0	0	0	0	73	0	3
Gm13023	NM_001007077	135.18	127.25	11.67	400.74	92.79	60.33	190.14	91.11	4.55	95.55	806.36	6.67	264.16	1732.99	452	867.67	13.5	165.89	60.95	28.98	68.08	161.72	105.12	160.08	1678.22	93.84	668.59	122.23	398.14	193.01	7.19	314.33	30.59	413.93	125.86	890.99	38.25	57.72	45.8	121.24	15.89	21.62	45.96	56.36	91.81	19.69	61.83	113.42	346.17	202.16	33.41	160.11	25.53	42.83	270.83	16.91	85.84	59.3	0	143.67	148.56	6.78	25.47	56.59	270.1	0	43.79	55.22	183.3	229.74	30.48	255.06	28.59	43.89	122.63	129.3	32.11	17.45	191.69	54.9	131.68	86	1188	841.39	140.95	54.15	103.59	61.91	47.38	470.03	3942.96	84.61	158.07
E230016K23Rik	NR_036452,NR_036453	0	0	0	0	11	0	0	0	0	0	0	0	0	18	13	0	0	2	13	1	0	8	0	10	43	0	17	0	0	0	0	0	0	5	0	13	0	1	0	0	0	0	0	0	0	0	0	1	0	0	1	0	0	5	0	0	7	0	0	0	0	0	0	0	0	0	0	0	0	0	0	0	0	0	0	0	7	0	0	0	0	0	0	0	0	0	0	0	0	0	41	0	0
Ren2	NM_031193	3.1	0	0	0	0	0	0	0	0	0	0	0	0	0	0	0	0	8.5	0	0	0	0	0	0	0	0	0	0	0	0	0	0	0	0	0	0	0	13	0	0	0	0	0	0	0	0	13	0	0	0	0	0	0	0	0	0	0	0	0	0	0	0	0	0	0	0	0	0	0	16.67	0	0	0	0	0	0	0	0	0	0	0	0	0	0	0	0	0	0	0	0	0	0	0
Smap1	NM_001290683,NM_028534,NR_110972	57	25	15	48	20	54	62	79	7	115	64	63	240	156	28	44	41	51	7	47	23	87	27	11	102.8	20.45	39	50	31.76	49	18	55	59	139	65	41	32	38	30.78	10	32	116	50	42	80	77.26	68.62	95	0	5	20	67	16	41	64	15	11	76.01	44	41	120	70	10	18.77	92	74	36	70	54	137.09	102	11	37	17	41	34	51.81	47	60	16	85	113	86.15	112.16	4	73	62	88	42	58.53	114	29.34	90.64
Gm11978	NR_028586	0	0	0	0	0	0	0	0	0	0	0	0	0	0	0	0	0	0	0	0	0	0	0	0	0	0	0	0	0	0	0	0	0	0	0	0	0	0	0	0	0	0	0	0	0	0	0	0	0	0	0	0	0	0	0	0	0	0	0	0	0	0	0	0	0	0	0	0	0	0	0	0	0	0	0	0	0	0	0	0	0	0	0	0	0	0	0	0	0	0	0	0	0
Nctc1	NR_002452	0	0	0	0	0	0	0	0	0	0	0	0	0	0	0	0	0	0	0	0	0	0	0	0	0	0	0	0	0	0	0	0	0	0	0	0	0	0	0	0	0	0	0	0	0	0	0	0	0	0	0	0	0	0	0	0	0	0	0	0	0	0	0	0	0	0	0	0	0	0	0	0	0	0	0	0	0	0	0	0	0	0	0	0	0	0	0	0	0	0	0	0	0
Tnnc1	NM_009393	0	0	0	0	0	0	0	0	0	0	0	0	0	0	0	0	0	0	0	0	0	0	0	0	0	0	0	0	0	0	0	0	0	0	0	0	0	0	0	0	0	0	0	0	0	0	0	0	0	0	0	0	0	0	0	0	0	0	0	0	0	0	0	0	0	0	0	0	0	0	0	0	0	0	0	0	0	0	0	0	0	0	0	0	0	0	0	0	0	0	0	0	0
Murc	NM_026509	0	0	0	0	0	0	0	0	0	0	0	0	0	0	0	0	0	0	0	0	0	0	0	0	0	0	0	0	0	0	0	0	0	0	0	0	0	0	0	0	0	0	0	0	0	0	0	0	0	0	0	0	0	0	0	0	0	0	0	0	0	0	0	0	0	0	0	0	0	0	0	0	0	0	0	0	0	0	0	0	0	0	0	0	0	0	0	0	0	0	0	0	0
Hist1h2ac	NM_178189	0	0	1.98	2.25	4.61	0	0	0	2.23	0	0	2.21	0	0	0	0	0	2.4	3.88	0	8.89	6.94	2.08	0	0	0	0	0	0	0	2.3	0	0	0	0	0	2.11	0	0	0	0	3.33	0	2.12	0	4.55	0	0	0	0	0	2.05	0	2.22	2.16	0	0	0	0	0	0	0	3.51	2.2	2.15	0	2.66	2.02	0	0	2.44	0	1.94	0	0	0	0	0	0	0	0	0	0	0	0	7.05	0	0	0	0	9.7	0	0
Lrrc10	NM_146242	0	0	0	0	0	0	0	0	0	0	0	0	0	0	0	0	0	0	0	0	0	0	0	0	0	0	0	0	0	0	0	0	0	0	0	0	0	0	0	0	0	0	0	0	0	0	0	0	0	0	0	0	0	0	0	0	0	0	0	0	0	0	0	0	0	0	0	0	0	0	0	0	0	0	0	0	0	0	0	0	0	0	0	0	0	0	0	0	0	0	0	0	0
Vmn1r12	NM_001101579	0	0	0	0	0	0	0	0	0	0	0	0	0	0	0	0	0	0	0	0	0	0	0	0	0	0	0	0	0	0	0	0	0	0	4	0	0	0	0	0	0	0	0	0	0	0	0	0	0	0	0	0	0	0	0	0	0	0	0	0	0	0	0	0	0	0	0	0	0	0	0	0	0	0	0	0	0	0	0	0	0	0	0	0	0	0	0	0	0	0	0	0	0
Rpp25l	NM_027278	45	72	45	30	106	13	7	119	58	61	153	41	65	82	88	46	112	110	31	12	40	8	19	77	26	0	1	45	37	24	33	129	19	48	110	103	76	65	66	112	23	74	75	60	64	168	98	69	22	29	54	13	19	17	12	63	13	80	65	17	3	71	14	30	95	51	9	64	82	54	179	3	31	35	60	16	28	36	40	21	188	102	50	68	28	124	81	44	101	66	63	35	77
Ppib	NM_011149	59.32	105.93	74.68	106.12	39.97	80.62	31.61	66.42	118.83	123.43	28.94	52.77	116.33	187.52	52.5	46.98	91.81	47.08	51.67	78.29	49.83	72.25	9.76	115.88	213.77	34.44	37.88	180.22	66.1	57.43	31.24	137.88	54.29	51.59	180.34	91.57	107.17	121.96	80.42	84.1	106.77	104.94	37.88	46.24	78.05	121.19	66.97	229.67	87.86	17.85	86.58	38.85	41.94	21.59	39.81	82.36	90.83	84.3	215.17	80.54	12.78	94.97	5.61	75.6	157.33	51.19	65.16	70.25	159.78	62.02	227.71	88.98	63.43	54.82	100.89	25.2	48.88	27.12	81.85	82.73	75.92	124.47	48.04	131.94	55.29	137.29	120.05	99.74	109.12	50.93	88.54	65.18	101.32
Armcx3	NM_027870	0	0	0	5	0	0	0	0	0	0	7	0	16	0	0	0	0	0	0	0	0	0	0	0	0	0	0	0	0	0	0	0	0	0	0	0	0	0	0	0	0	0	0	0	0	0	0	0	0	0	0	0	0	0	0	0	0	0	0	0	0	0	0	0	0	0	0	0	0	1	0	0	0	0	0	0	0	0	0	0	0	0	0	0	0	0	0	0	0	0	0	0	0
Trim62	NM_178110	0	0	0	1	0	0	0	0	0	0	16	0	0	0	0	0	0	0	0	0	0	0	0	0	17	0	0	0	0	0	0	0	0	0	0	0	0	0	0	0	0	0	0	0	0	0	0	0	0	0	0	0	0	0	0	0	0	0	0	0	0	0	0	0	0	0	0	0	0	0	0	0	0	0	0	0	0	0	0	0	0	0	0	0	0	0	0	0	0	0	0	0	0
Ttc32	NM_029321	0	20	5	4	0	0	3	18	3	0	9	1	0	23	6	0	3	0	9	0	2	0	28	5	0	5	0	22	0	4	0	4	0	15	33	14	3	0	10	3	6	12	2	15	26	9	7	0	0	0	0	0	0	0	0	11	0	2	0	4	0	7	0	13	0	12	0	4	12	13	0	24	9	1	0	0	1	6	14	25	2	7	4	4	0	4	8	8	21	1	0	0	12
Ppfia4	NM_001144855	0	0	0	86	0	0	8	0	46	44	15	0	10	29	0	64	26	24	0	6	0	37	7	19	0	3	35	3	22	0	1	38	27	10	0	9	0	22	3	7	94	0	17	7	0	0	31	0	0	13	36	34	13	2	99	17	0	5	0	47	17	0	2	13	49	15	0	29	16	20	58	104	7	0	6	18	0	9	0	0	9	0	39	8	0	28	52	12	0	0	26	21	0
Sfxn3	NM_001178012,NM_001178013,NM_053197	1	0	0	0	0	0	0	0	0	0	0	0	0	0	0	0	0	0	0	0	0	0	0	0	0	0	0	0	0	0	0	0	0	0	0	0	0	0	0	1	0	0	0	0	0	0	0	0	0	0	0	0	0	0	0	0	0	0	0	0	0	0	0	0	0	0	0	0	0	0	0	0	0	0	0	0	0	0	0	0	0	0	0	0	6	0	0	0	0	0	0	0	0
Tmevpg1	NR_104123	0	0	0	0	0	0	0	0	0	0	0	0	0	0	0	0	0	0	0	0	0	0	0	0	0	0	0	0	0	0	0	0	0	0	0	0	0	0	0	0	0	0	0	0	0	0	0	0	0	0	0	0	0	0	0	0	0	0	0	0	0	0	0	0	0	0	0	0	0	0	0	0	0	0	0	0	0	0	0	0	0	0	0	0	0	0	0	0	0	0	0	0	0
Fbxw15	NM_199036	70	144	3	210.53	41	35	54.58	56	47	47	389.64	91	131	151.91	79	219.22	64.67	121.28	61	13	40.87	105.87	59.89	256.59	279.45	41	102	47	92	78.64	54	80	88	83.79	72.12	165.77	40	95.91	22.66	159	49	25	40	30	72	71.68	208	147.4	6	31	0	100	47	36	306.79	15	59	82	0	112.78	94.42	37	10	14.68	139.59	22	113	172.92	78.76	38	68.64	192.22	57	5	67	31.69	73	26	52	118	151.09	88	100	105	79	97	93	96.92	42	186.63	1033.91	66	148
Ankrd37	NM_001039562	0	6	0	0	6	10	0	0	21	0	7	12	10	0	5	0	0	0	0	17	3	11	0	0	9	32	17	7	0	2	5	23	13	17	7	1	24	9	0	6	8	19	3	5	28	16	3	26	0	0	0	0	8	1	0	0	9	10	0	5	7	2	5	17	29	10	0	12	19	8	14	16	1	0	6	0	0	0	0	0	0	0	0	0	10	6	0	6	6	0	79	3	7
Amz1	NM_173405	0	17	0	52	0	25	0	16	73	0	37	5	0	13	0	37	0	0	20	2	0	0	9	0	0	0	16	0	0	0	26	0	0	0	0	0	0	29	0	0	27	50	0	0	0	0	0	58	0	20	0	32	0	0	55	0	0	18	0	12	0	20	0	0	0	0	0	17	0	20	0	0	2	0	11	0	6	3	23	20	0	0	0	0	33	0	13	14	0	8	23	22	28
Aoc1	NM_001161621,NM_001161622,NM_029638	0	0	0	0	0	0	0	0	0	0	0	0	0	0	0	0	0	0	0	0	0	0	0	0	0	0	0	0	0	0	0	0	0	0	0	0	0	0	0	0	0	0	0	0	0	0	0	0	0	0	0	0	0	0	0	0	0	0	0	0	0	5	0	0	0	0	0	0	0	0	0	0	0	0	0	0	0	0	0	0	0	0	0	0	0	0	0	0	0	0	0	0	0
Vmn1r77	NM_001166731	0	0	0	0	0	0	0	0	0	0	2	0	0	0	0	0	0	0	0	0	0	0	0	0	0	0	0	0	0	0	0	0	0	0	0	0	0	0	0	0	0	0	0	0	0	0	6	0	0	0	0	0	0	0	0	0	0	0	0	0	0	0	0	0	0	0	0	0	0	0	0	0	0	0	0	0	0	0	0	0	0	0	0	0	0	0	0	0	0	0	0	0	0
Gm13826	NM_001271590,NM_001271591	42.16	49.31	13.13	57.59	41.48	92.34	22.22	84.68	137.28	77.11	88.16	57.03	65.43	131.67	23.28	87.69	62.22	58.61	34.89	17.79	19.96	42.56	21.28	125.46	89.39	58.51	65.02	110.91	39.96	25.26	50.55	118.48	38.4	140.75	69.82	107.66	46.3	107.2	63.97	89.91	53.78	59.51	30.22	38.89	64.52	78.53	103.83	178.02	25.76	8.79	55.21	40.03	57.87	16.75	40.77	28.78	108.84	53.93	131.48	59.64	45.87	41.19	40.89	39.28	55.45	34.64	41.79	59.77	71.02	73.03	79.31	95.19	39.61	21.24	45.9	24.8	42.42	12.38	66.32	58.66	168.77	85.45	101.34	85.74	67.97	65.11	61.34	44.49	50.03	32.75	87.43	43.85	102.56
Hnrnpd	NM_001077265,NM_001077266,NM_001077267,NM_007516	98	50	7	83	73	78	17	65	62	121	19	47	111	65	51	48	113	97	26	31	32	55	58	101	108	39	112	126	15	17	43	115	64	140	79	119	95	138	50	132	85	116	49	96	84	110	68	200	109	60	109	46	57	30	42	81	116	51	103	99	45	63	13	24	106	49	62	95	90	71	105	11	63	45	82	17	64	23	65	80	110	87	99	87	24	50	70	75	116	35	135	29	160
Gm5122	NR_040767	0	0	0	0	0	0	0	0	0	0	0	0	0	0	0	0	0	0	0	0	0	0	0	0	0	0	0	0	0	0	0	0	0	0	0	0	0	0	0	0	0	0	0	0	0	0	0	0	0	0	0	0	0	0	0	0	0	0	0	0	0	0	0	0	0	0	0	0	0	0	0	0	0	0	0	0	0	0	0	0	0	0	0	0	0	0	0	0	0	0	0	0	0
Aldh1a2	NM_009022	13	0	0	0	10	0	7	12	0	0	5	13	0	0	0	28	0	3	0	0	0	0	0	0	28	0	0	0	0	2	4	1	7	0	0	0	1	30	0	0	1	6	6	4	0	0	0	71	0	0	0	0	16	0	16	0	0	0	0	0	0	0	2	0	0	0	0	0	0	0	0	97	0	0	20	0	0	0	19	0	7	0	0	6	0	13	0	8	0	19	70	0	26
Bad	NM_001285453,NM_007522	207.14	300.24	49.79	237	165.87	164	119	276.54	361.79	335.65	127.97	131	136	565	274	130	204.8	172.97	136.99	34	217.22	156.18	37	406	234.59	180	76	427.52	65	186	69.04	463.89	213.19	378	216	304	377.28	400.69	198.29	313.63	318	151	103	257.34	445.11	262	250	240.52	412	66	157	191.3	242.21	103.86	76	228	173.64	160.44	29	66	212	171.53	70.9	114.4	291.46	252	189.39	207.43	267	285.07	571.89	150	58	91.37	256.51	113	57	94.52	190.55	222.42	318	501.42	243.82	337	108.23	180.15	264	174.98	262.11	58	0	72	371
Eif2b1	NM_145371	1375	1193	642	1547	1113	1585	810	1431	2131	1842	1732	1268	900	1867	1267	642	1279	1043	743	705	1202	993	740	1895	1624	1299	1115	1689	963	885	1307	1939	1177	2161	1980	1617	1912	2052	1262	1684	1428	1549	749	950	1891	1753	1250	2649	1744	846	1206	1130	995	651	1051	1008	2751	1025	2251	1175	1471	1028	301	963	1984	1094	926	1378	1843	1167	2380	1182	650	589	1420	450	855	419	1097	1487	1330	1994	1533	1382	1150	1064	1406	1073	1315	689	814	703	2631
Olfr1513	NM_001012269	0	0	0	0	0	0	0	0	0	0	0	5.62	0	0	0	0	0	0	0	0	0	0	0	0	0	0	0	0	0	0	0	0	0	0	0	0	0	0	0	0	0	0	0	0	0	0	0	0	0	0	0	0	0	0	0	0	0	0	0	0	0	0	0	0	0	0	0	0	0	0	0	0	0	0	0	0	0	0	0	0	0	0	0	0	0	0	0	0	0	0	0	0	0
Gp2	NM_025989	0	0	0	0	0	0	0	0	0	0	0	0	0	0	0	0	0	0	0	0	0	0	0	0	0	0	0	0	0	0	0	0	0	0	0	0	0	0	0	0	0	0	0	0	0	0	0	0	0	0	0	0	0	0	0	0	0	0	0	0	0	0	0	0	0	0	0	0	0	0	0	0	0	0	0	0	0	0	0	0	0	0	0	0	0	0	0	0	0	0	0	0	0
Gm11201	NR_045873	0	0	0	0	0	0	4	0	0	0	0	0	0	0	0	0	0	0	0	0	0	0	0	0	0	0	0	0	0	0	0	0	0	0	0	0	0	1.23	0	0	0	0	0	0	0	0	0	0	0	0	0	0	0	0	0	0	0	0	0	0	0	0	0	0	0	0	0	0	0	0	0	0	0	0	0	0	0	0	0	0	0	0	0	0	0	0	0	0	0	0	0	0	0
Nos3	NM_008713	0	0	0	0	0	0	0	0	0	5	6	0	0	11	0	15	0	0	0	0	0	9	0	0	0	0	0	17	3	0	0	0	0	0	0	4	0	0	0	0	0	0	0	0	0	6	3	0	0	0	0	0	0	0	0	0	0	7	0	0	0	7	3	0	9	7	0	0	4	1	0	0	1	8	0	0	0	0	0	9	14	0	1	0	0	6	0	4	0	0	0	2	0
Xlr4a	NM_001081642	0	0	0	4.12	0	0	0	17.12	0	0	0	13.02	0	10.58	0	48.08	22.06	8.71	0	2.12	0	0	0	7.16	0	51.81	2.57	0	1.94	20.45	0	0	0	0	0	34.43	0	0	21.85	26.05	0	4.22	3.47	0	3.19	16.32	19.65	0	21.13	5.06	41.76	6.12	0	0	8.26	0	0	2.57	0	1.55	0	0	0	0	9.14	0	0	0	0	26.8	0	9.54	1.81	0	8.69	5.84	0	1.48	0	2.8	0	0	7.95	0	0	0	0	0	0	18.55	15.18	0	0
Ppwd1	NM_172807	96.79	91	6	382.79	148.7	194.38	166.88	59.4	173.18	207.72	229.86	217.9	117.73	209.77	90	340.16	179.75	125.93	130	114.88	115	190.77	40	195.47	169.55	268	115	164	143.62	53.06	155.82	221.96	125	291.34	105.55	214	273.13	317.43	132.95	146.84	237.74	87	49	136.92	181.35	181.81	233.74	1	77.46	121.76	109	151.86	97.54	96	173.69	197.26	305.57	168.86	261	121	184.96	113.79	20	132.89	237.66	162.66	147	65	179	244.39	176	81	113	104	134.88	44.64	48	33	135.58	157	230.77	301.96	104.06	35.97	248	212	203.71	131.88	54.7	117.68	63.32	221.86	322.83
Olfr643	NM_147077	0	0	0	0	0	0	1	0	0	0	0	0	0	0	0	0	0	0	0	0	0	0	0	0	0	0	0	0	0	0	0	0	0	0	0	0	0	0	0	0	0	0	0	0	0	0	0	0	0	0	0	0	0	0	0	0	0	0	0	0	0	0	0	0	0	0	0	0	0	0	0	0	0	0	0	0	0	0	0	0	0	0	0	0	0	0	0	0	0	0	0	0	0
Olfr1465	NM_001011841	0	0	0	0	0	0	0	0	0	0	0	0	0	0	0	0	0	0	0	0	0	0	0	0	0	0	0	0	0	0	0	0	0	0	0	0	0	0	0	0	0	0	0	0	0	0	0	0	0	0	0	0	0	0	0	0	0	0	0	0	0	0	0	0	0	0	0	0	0	0	0	0	0	0	0	0	0	0	0	0	0	0	0	0	0	0	0	0	0	0	0	0	0
Immt	NM_001253681,NM_001253686,NM_001253687,NM_001253688,NM_001253689,NM_029673	490	337	152	307	264	201	251	76	558	406	622	380	435	674	73	246	298	382	138	269	316	306	111	369	385	110	434	571	360	210	196	618	358	626	333	543	280	721	291	429	382	239	165	396	374	183	356	1384	415	257	589	281	269	188	260	195	375	169	126	225	462	187	129	261	399	321	215	402	436	283	782	390	153	337	387	138	92	132	453	412	418	610	541	233	459	473	448	266	368	330	414	291	647
Pex5l	NM_001163516,NM_001163517,NM_001289505,NM_021483	0	0	0	0	0	0	0	0	0	0	0	0	0	0	0	0	0	0	0	0	0	0	0	0	0	0	0	0	0	0	0	0	0	0	0	0	0	0	0	0	0	0	0	0	0	0	0	0	0	0	0	0	0	0	0	0	0	0	0	0	0	0	0	0	0	0	0	0	0	0	0	0	0	0	0	0	0	0	0	0	0	0	0	0	0	0	0	0	0	0	0	0	0
Dmkn	NM_001166173,NM_001166174,NM_028618,NM_172899	0	0	0	0	0	0	0	0	0	0	0	0	0	0	0	3	0	0	0	0	0	0	1	0	0	0	0	0	0	0	0	0	0	0	0	0	0	0	0	0	0	0	0	0	0	0	0	0	0	0	0	0	0	0	0	0	0	0	0	0	0	0	0	0	0	0	0	0	0	0	0	0	0	0	0	0	0	0	0	0	0	0	0	0	0	0	0	0	0	1	0	0	0
Gm13363	NR_002688	3076.94	1243.54	223	2106.61	2295.31	2535.31	1819.85	2542.85	2274.73	3714.34	2325.93	1632.04	3787.59	4327.23	2968.84	2733.13	2280.7	3560.93	2164.67	1096.27	2762.21	2205.6	1530.05	2521.1	4332.23	4482.25	2538.16	3177.3	1350.49	1444.76	1037.33	4089.19	2345.4	4468.18	2508.78	3221.81	3617.54	3816.47	2290.09	2273.15	1555.03	1200.63	1258.06	2761.11	2112.58	2934.49	2763.46	7877.59	4494.02	1662.07	2593.94	1332.57	1918.5	1440.88	993.7	2061.12	4183.33	2467.24	2423.82	2424.28	2635.06	1693.82	311.96	1595.05	4810.21	1794.68	1869.47	2760.54	3717.7	3611.57	4840.19	3116.41	1154.47	2169.57	2016.6	845.99	2057.46	1337.32	2632.43	2229.64	3535.21	3647.17	4659.82	3051.11	1334.24	2827.63	2890.3	2248.05	3026.26	1582.46	11047.9	1676.31	4188.13
Ptx4	NM_001163416,NM_026747	4	0	0	1	7	1	0	0	0	0	0	7	12	4	0	0	0	0	0	2	1	0	0	7	0	4	0	0	0	4	5	6	3	11	0	0	4	0	8	0	1	0	0	1	7	0	0	0	0	0	0	0	0	8	4	7	19	1	0	0	10	0	0	0	1	4	0	0	4	0	5	0	0	0	2	0	0	0	0	0	0	0	0	10	7	3	6	0	0	0	0	0	0
Kif23	NM_024245	1022	614	263	507	659	650	474	1048	1071	1094	695	647	259	1006	789	565	1023	913	626	488	624	216	243	892	742	817	896	1275	423	600	710	1254	801	1330	1349	1133	1209	1443	960	847	1327	1130	394	815	1109	1150	839	1623	964	467	423	604	613	536	399	1121	1100	1029	1432	637	791	625	254	629	1321	748	663	917	1311	637	1412	1098	483	557	964	396	355	424	705	961	1106	1249	796	990	470	958	1245	809	1096	434	1299	536	1755
Gfra4	NM_001136063,NM_001271001,NM_001271002,NM_020014	0	0	4	42	5	0	1	0	0	9	23	0	3	0	0	0	0	9	9	0	21	0	3	36	35	0	2	0	6	0	0	5	3	0	0	38	0	13	4	1	11	0	0	1	15	6	3	0	0	4	0	3	0	0	8	5	27	0	6	4	5	0	0	7	18	0	5	14	8	0	1	25	7	2	6	0	0	1	0	0	22	0	0	27	0	0	32	0	0	0	257	0	0
Myo1f	NM_053214	0	0	0	0	0	0	0	0	0	0	0	0	14	31	0	0	0	0	0	29	0	0	0	0	0	0	0	0	0	0	18	0	6	18	0	0	39	0	6	12	26	20	0	0	5	38	1	0	0	0	13	0	0	7	31	0	0	0	0	0	0	0	0	0	0	0	0	0	0	0	0	0	0	5	13	0	0	0	0	0	16	0	2	0	0	0	0	0	0	0	31	0	0
Idua	NM_008325,NM_172997	0	0	22	0	0	0	0	0	0	0	0	2	8	0	0	0	0	0	8	1	2	0	0	0	0	0	0	0	0	0	0	0	0	11	0	0	0	0	0	0	2	0	0	0	0	0	2	0	0	1	0	0	0	0	0	0	7	0	0	32	0	0	0	0	0	0	0	2	2	0	0	0	0	0	0	0	0	0	1	0	43	0	0	3	2	0	0	0	0	0	0	0	0
9030025P20Rik	NM_001123370	0	0	0	0	3	0	0	0	0	0	0	0	26.5	0	0	0	0	5.69	0	3.48	0	0	0	0	0	0	6.67	0	0	0	0	0	1.8	0	0	2.22	0	0	21.94	0	6.26	0	8.58	0	0	21.48	0	0	0	0	14	0	0	4.47	6.53	2.56	0	1.76	0	0	2.83	4.25	0	1.95	0	0	0	1.67	7.92	10.83	0	7.54	0	0	0	0	8.44	0	0	0	0	0	1.97	15.53	0	3.09	0	0	0	5.24	0	12.08	0
Ppm1g	NM_008014	2479	1167	1012	2504	2303	1949	1338	2541	3184	2466	3298	1670	1019	2822	1591	2233	2461	2326	1348	1202	1623	1732	1144	2925	2012	1166	2542	3731	1545	1203	972	2503	1984	2661	3224	2192	2511	3138	2252	2558	2782	2351	1399	2223	2949	2383	2385	4725	2093	1068	1268	1867	1349	1134	1224	1463	2311	2379	1158	2014	1715	1378	413	1504	3703	1531	1645	1450	2618	2540	3560	2336	1038	1607	1879	933	1329	1169	1941	2731	2445	2370	1979	1744	1353	2433	2577	1912	2521	1549	1066	1372	2499
Ripply2	NM_001037907	0	0	0	0	0	0	0	0	0	0	0	0	0	0	0	0	0	0	0	0	0	0	0	0	0	0	0	0	0	0	0	0	0	0	0	0	0	0	0	0	0	0	0	0	0	0	0	0	0	0	0	0	0	0	0	0	0	0	0	0	0	0	0	0	0	0	0	0	0	0	0	1	0	0	0	0	0	0	0	0	0	0	0	0	0	1	0	0	0	0	0	0	0
Tal1	NM_001287388,NM_011527	0	0	0	0	0	0	0	0	0	0	0	0	0	0	0	0	0	0	0	0	0	0	0	0	0	0	0	0	0	0	0	0	0	0	0	0	0	0	0	0	0	0	0	0	0	0	0	0	0	0	0	0	0	0	0	0	0	0	0	0	0	0	0	0	0	0	0	0	0	0	0	0	0	0	0	0	0	0	0	0	0	0	5	0	0	0	0	0	0	0	0	0	0
4931414P19Rik	NM_028890	0	0	1	0	0	0	0	0	0	0	0	6	28	0	0	0	0	0	12	0	0	0	0	0	0	0	0	0	6	3	0	13	0	0	4	0	0	0	0	0	0	0	8	0	0	0	0	0	0	2	0	5	0	0	0	3	0	0	47	0	9	0	0	0	6	0	11	4	0	7	0	0	1	0	0	0	0	0	12	0	0	0	0	0	0	0	0	2	0	0	25	0	0
Lrrn4cl	NM_001013019	0	0	0	0	0	0	0	0	0	0	0	0	0	0	0	0	0	9	0	0	0	0	0	0	0	0	0	0	0	0	6	0	16	0	1	0	0	0	0	0	0	0	0	0	0	0	0	0	0	0	0	6	0	0	0	0	0	0	3	12	0	0	0	0	0	0	0	0	0	0	0	0	0	8	0	0	0	0	0	0	0	0	0	0	0	0	0	0	0	5	0	0	0
Sdhc	NM_025321	89	63	126	55	34	141	54	64	66	137	131	52	54	207	58	69	116	106	56	41	46	45	25	148	77	58	55	74	50	32	21	175	90	99	168	111	155	121	43	124	90	19	38	73	65	119	50	71	126	47	71	36	53	30	30	38	134	72	0	64	42	94	43	46	125	64	74	70	71	105	118	140	19	88	146	39	24	45	129	115	111	94	87	129	17	120	60	63	82	37	85	32	166
Cacnb2	NM_001252533,NM_023116,NR_045533	0	0	0	0	0	0	0	0	0	0	7	0	0	0	9	2	0	0	0	0	0	22	0	0	0	0	0	0	0	0	0	0	0	0	0	0	0	0	0	0	0	0	0	0	0	0	1	0	0	0	0	1	0	0	0	0	0	0	0	0	0	0	0	1	0	0	0	0	6	0	0	1	0	0	0	0	0	0	0	0	0	0	0	1	0	0	0	0	0	0	0	2	0
1700001P01Rik	NM_028156	0	0	0	0	5	0	0	2	2	2	2	0	0	0	0	0	0	0	1	0	2	0	0	0	0	0	0	4	2	0	0	3	0	0	0	2	1	3	1	1	0	1	0	0	0	6	7	3	1	0	0	1	1	0	0	0	1	3	4	1	0	0	3	0	0	1	0	0	0	9	3	0	1	0	3	0	0	0	1	6	0	5	1	0	0	0	0	0	0	0	6	1	0
Lphn1	NM_181039	9	36	20	9	21	0	3	5	2	11	37	20	0	0	0	4	12	1	5	2	0	2	0	10	39	3	12	0	1	10	0	19	14	16	20	0	2	0	1	26	1	0	4	3	9	1	8	92	0	0	1	9	0	2	14	14	29	13	0	0	13	2	1	4	8	0	0	1	0	1	31	4	2	4	6	3	0	11	5	11	6	0	0	16	4	11	3	0	9	4	0	8	23
Tcirg1	NM_001136091,NM_001167784,NM_016921	767	657	370	529	481	494	240	700	768	1050	499	328	520	660	693	677	625	352	263	366	394	602	185	636	342	320	384	366	144	307	289	575	546	622	816	576	424	857	667	498	851	409	247	542	537	898	521	965	236	237	260	569	477	264	247	305	652	763	686	465	383	330	98	211	948	323	606	371	773	361	976	299	279	266	419	274	371	273	504	657	895	786	310	647	365	534	556	436	551	251	55	243	704
Mir6368	NR_105787	0	0	0	0	0	0	0	0	0	0	0	0	0	0	0	0	0	0	0	0	0	0	0	0	0	0	0	0	0	0	0	0	0	0	0	0	0	0	0	0	0	0	0	0	0	0	0	0	0	0	0	0	0	0	0	0	0	0	0	0	0	0	0	0	0	0	0	0	0	0	0	0	0	0	0	0	0	0	0	0	0	0	0	0	0	0	0	0	0	0	0	0	0
Ctdnep1	NM_026017	0	0	0	2	4	2	9	0	16	9	11	9	0	0	0	35	1	0	0	0	14	0	1	14	0	0	24	0	7	9	0	0	3	16	27	21	0	0	18	0	26	5	6	2	5	0	13	49	0	1	0	14	6	8	20	1	12	17	0	12	0	8	0	8	21	8	4	6	4	8	25	0	2	5	6	2	0	4	2	16	22	6	2	3	11	3	13	3	4	2	58	0	21
Hoxb1	NM_008266	0	0	0	0	0	0	0	0	0	0	0	0	0	0	0	0	0	0	0	0	0	0	0	0	0	0	0	0	0	0	0	0	0	0	0	0	0	0	3	0	0	0	0	0	0	0	0	0	0	0	0	0	0	0	0	0	0	0	0	0	0	0	0	0	0	0	0	0	0	0	0	0	0	0	0	0	0	0	0	0	0	0	6	0	0	0	0	8	0	0	0	0	11
Apobec2	NM_009694	0	0	0	0	0	0	0	1	0	0	0	0	6	0	0	0	0	0	0	2	0	0	5	0	0	0	0	0	0	0	0	3	0	0	0	0	0	0	0	0	0	0	0	1	0	0	3	0	0	0	0	0	0	0	22	0	4	0	0	0	0	2	0	0	0	0	0	0	0	0	0	0	0	4	0	0	0	0	0	0	0	0	0	0	0	0	0	0	0	0	0	12	0
Rrp9	NM_145620	796	595	512	964	609	1360	453	769	1283	645	1007	853	809	1348	605	1305	944	663	445	429	653	1096	291	771	757	1158	968	1001	463	424	783	903	880	694	1076	867	696	1434	737	836	1062	444	339	568	1051	789	539	1941	683	400	513	581	808	480	776	428	1775	768	1515	442	387	557	173	542	940	588	589	455	812	782	1087	522	323	467	666	318	594	252	634	816	947	1238	708	912	434	921	768	422	390	839	928	597	1465
Pltp	NM_011125	3.01	0	9.01	20.06	0	0	1	0	2	3	0	0	0	1	7	1	4	6.02	0	0	3.01	0	0	12.03	0	0	0	9.01	0	0	0	0	10	13.08	15.03	12.03	1	0	1	0	3	10.07	2	0	2	1	0	0	0	0	1	4.01	0	1	0	7.03	0	4	1	0	2	1	3.82	0	0	1	20.04	0	0	0	3.01	7.02	1	2	0	3	7.01	0	9	10	13.02	0	6.01	3	0	14.02	2	0	4.01	1	1.01	6.01	2
Gsta4	NM_010357	7	3	22	52	63	18	0	8	15	57	14	3	0	35	10	68	99	14	9	3	14	40	23	33	42	0	10	51	7	9	0	28	6	20	12	21	14	24	8	4	11	16	25	23	45	32	13	1	67	15	0	33	31	6	23	21	0	17	0	12	36	8	0	17	0	32	38	9	39	42	101	11	19	31	14	1	4	8	23	9	30	8	4	60	16	13	8	21	32	11	40	30	1
Vwa7	NM_138582	0	0	0	4.78	0	0	0	0	0	0	0	0	0	0	0	0	0	0	0	0	0	0	0	0	0	1	0	1	0	0	0	0	0	0	0	0	0	0	0	0	0	0	7.22	0	0	0	0	0	0	2.26	0	0	0	0	0	0	0	0	0	0	0	1	0	0	0	0	0	0	0	1.17	0	0	0	0	0	0	0	0	1	0	0	0	0	0	0	0	0	0	0	1.16	16.91	1	0
Bex6	NM_001033539	327	190	127	150	214	254	87	734	497	418	199	429	517	671	186	207	541	613	307	427	333	274	117	524	135	298	231	601	197	266	317	694	398	222	702	401	358	459	279	441	577	674	226	327	480	550	669	790	498	93	187	284	398	103	143	328	1128	577	291	182	293	264	33	339	807	398	306	362	447	281	970	216	125	142	395	183	279	203	329	330	650	646	458	595	510	342	476	279	422	145	53	156	445
Hexdc	NM_001001333,NM_001146073	14	3	11.12	46.31	2	5	6	7	10.05	3	70	12	0	29.12	0	9	19	37	1.02	5	10	18	6	12.11	0	0	21	7.02	29	2	3	56.19	1	1.01	25.14	14.08	1	13.03	13	13	6	0	1	0	1.01	6.02	4	1	26	5	2	10	4	8	27	1	17	1	46	8	5	5.03	1	10	2	4	5	3	12	15	34	0	2	5	0	3	22.24	13	0	36	25	36	2	29	7	0	11	0	0	13	0	7	3
Luzp1	NM_024452	118	156	32	227	73	19	130	133	163	103	133	142	219	232	144	305	229	119	110	64	67	284	67	180	270	259	143	173	123	75	67	266	115	173	128	192	152	201	183	139	70	127	84	63	136	179	110	356	43	36	79	154	58	54	183	71	284	157	27	121	199	95	11	72	195	80	98	97	210	67	142	182	47	44	148	55	88	41	131	180	128	113	251	207	75	89	168	101	56	143	957	145	185
Kcns3	NM_001168564,NM_173417	13	2	0	50	0	0	32	37	110	31	0	26	74	0	0	0	34	19	20	0	20	0	21	72	0	0	28	0	0	56	31	24	20	43	28	57	28	13	0	0	50	38	17	0	38	64	64	0	3	29	0	5	36	14	16	24	47	6	0	0	0	33	4	25	45	12	16	0	56	43	78	0	0	11	38	22	0	20	0	28	0	2	47	0	0	23	52	8	30	0	0	0	65
Elovl2	NM_019423	26	0	0	0	0	0	0	0	0	18	26	0	6	26	0	0	0	0	0	2	0	0	0	25	0	0	0	20	0	8	1	0	0	9	0	60	18	18	0	18	0	1	8	0	0	40	27	0	0	0	0	4	2	0	0	33	20	13	0	0	6	1	0	2	21	0	0	1	21	0	0	0	0	14	0	4	0	0	21	0	55	35	0	17	23	0	20	2	0	0	0	0	0
Bub1b	NM_009773	265	90	102	309	83	57	38	228	483	215	104	130	0	300	194	203	71	154	21	103	55	45	146	458	172	170	134	240	91	128	72	354	96	247	347	147	219	188	140	94	94	209	186	193	94	125	206	324	116	90	220	130	152	15	36	79	181	165	191	47	281	216	24	112	243	36	158	13	120	14	412	281	43	170	195	73	105	79	164	189	511	280	288	191	167	251	178	114	200	33	287	97	411
Rsph6a	NM_001159671,NM_031255	0	0	0	0	0	37	0	7	0	0	0	0	12	0	0	0	0	5	10	0	0	25	0	0	0	0	0	0	0	0	0	0	0	6	0	6	0	0	0	11	1	0	0	0	5	0	0	0	0	0	0	0	0	0	0	0	0	8	0	0	0	0	0	0	13	13	0	0	0	0	0	0	1	0	0	3	5	0	3	0	0	0	0	0	6	0	0	0	0	0	7	7	0
Slc15a3	NM_023044	0	0	0	0	0	0	0	0	0	0	0	0	0	0	0	0	0	0	0	0	0	0	0	0	8	0	0	0	0	0	0	0	0	0	0	0	0	0	0	0	0	0	0	0	0	0	0	0	0	0	0	0	0	0	0	0	0	0	0	0	0	0	0	0	0	0	0	0	0	0	0	0	0	0	0	0	0	0	0	0	0	0	0	0	0	0	0	0	0	0	0	0	0
Gm14326	NM_001190302,NM_001282028	17.5	8.82	0	13.87	0	2.58	0	24.23	10.13	13.14	39.93	35.26	77.2	72.65	5.52	46.31	3.56	0	24.88	0	9.15	2.06	33.13	18.26	43.2	20.73	5.84	15.83	45.73	12.47	22.99	19.28	7.81	56.93	5.11	9.47	13.41	22.62	14.62	14	8.79	19.5	6.01	4.47	36.76	18.76	32.29	181.23	13.02	0	9.05	19.37	0	8.52	0	20.63	2.81	15.35	0	5.89	10.09	11.24	1.52	8.37	103.48	9.71	9.58	52.39	22.52	15.24	10.01	0	2.19	19.6	6.42	0	9.78	6.27	25.57	5.7	25.06	7.94	15.13	16.34	9.67	71.94	7.83	5.61	0	7.78	26.93	0	4.72
Nr1h2	NM_001285517,NM_001285518,NM_001285519,NM_009473	362	339	352	558	291	400	206	523	832	824	371	558	501	787	659	560	706	418	243	398	309	355	154	729	769	369	533	513	341	371	414	839	538	621	471	662	601	642	499	525	1056	582	197	343	394	559	447	554	327	310	276	404	558	207	235	401	874	498	997	433	534	488	114	336	590	420	398	345	638	378	943	743	239	231	413	312	291	208	440	584	638	529	500	238	375	411	439	231	343	216	144	297	599
AW549542	NR_045702	0	0	0	0	0	0	0	0	2	0	0	0	0	0	0	0	12	5	0	0	0	0	0	1	0	0	0	0	0	0	0	0	1	0	0	0	0	0	0	0	0	0	1	0	0	1	0	0	0	0	0	0	0	0	0	0	0	0	0	3	0	0	0	0	0	0	1	0	0	0	0	4	0	0	1	0	0	1	0	0	0	0	0	0	0	3	0	0	0	0	4	0	0
Sez6l2	NM_001252566,NM_001252567,NM_144926	13	15	10	114	15	58	37	28	22	11	74	22	0	43	12	66	18	31	13	7	1	20	0	0	0	3	0	0	20	5	28	1	0	14	0	1	12	26	14	11	39	0	0	12	26	46	0	0	0	4	10	16	33	9	26	9	2	8	0	16	28	0	0	13	13	10	0	8	1	25	28	6	0	7	5	12	0	17	22	20	1	31	3	22	19	6	0	3	13	29	99	0	30
Ankmy1	NM_172850	0	0	0	0	0	0	0	0	0	0	0	0	0	0	0	0	0	0	0	0	4	0	0	0	0	0	0	0	0	0	0	0	0	0	0	0	0	0	0	0	0	0	0	0	0	0	0	0	0	0	0	0	0	0	9	0	0	0	0	0	0	0	0	0	0	0	0	0	0	0	0	0	0	0	0	0	0	0	0	0	0	0	0	0	0	0	0	0	0	0	4	0	0
D630033O11Rik	NM_001243261	0	0	0	0	0	4	0	0	0	0	0	0	0	0	0	0	0	0	0	0	0	0	0	0	0	0	0	0	0	0	0	0	0	0	0	0	0	0	0	0	0	0	0	0	0	0	0	0	0	0	0	0	0	0	0	0	0	0	0	0	0	0	0	0	0	0	0	0	0	0	0	0	0	0	0	0	0	0	0	0	0	0	0	0	0	0	0	0	0	0	0	0	0
Olfr372	NM_207555	0	0	0	0	0	0	0	0	0	0	0	0	0	0	0	0	0	0	0	0	0	0	0	0	0	0	0	0	0	0	0	0	0	0	0	0	0	0	0	0	0	0	0	0	0	0	0	0	0	0	0	0	0	0	0	0	0	0	0	0	0	0	0	0	0	0	0	0	0	0	0	0	0	0	0	0	0	0	0	0	0	0	0	0	0	0	0	0	0	0	0	0	0
Lce1j	NM_001281499	0	0	0	0	0	0	0	0	0	0	0	0	0	0	0	0	0	0	0	0	0	0	0	0	0	0	0	0	0	0	0	0	0	0	0	0	0	0	0	0	0	0	0	0	0	0	0	0	0	0	0	0	0	0	0	0	0	0	0	0	0	0	0	0	0	0	0	0	0	0	0	0	0	0	0	0	0	0	0	0	0	0	0	0	0	0	0	0	0	0	0	0	0
Ifitm1	NM_001112715,NM_026820	61	30	42	89	52	62	43	58	81	117	73	44	210	117	65	37	28	76	14	9	63	61	30	25	75	16	50	62	45	42	16	40	58	30	43	60	26	106	58	70	52	17	46	95	39	48	30	55	80.81	30	38	39	37	20	33	49	87	19	0	31	111	40	5	38	141	83	52	32	75	73	69	64	35	33	55	14	20	32	92	34	97	20.34	90	137	62	9	16	30	58	59	10	43	33
5430405H02Rik	NR_015591,NR_027914	15.6	0	0	16.37	7.59	0	2.67	15.02	31.12	23.47	4.61	9.26	36.98	14.45	0	22.35	47.18	5.89	0	11.39	4.91	0	0	10.02	0	9.86	4.27	6.09	11.05	2.01	0	9.94	24.63	0	0	3.84	15	12.44	0	3.77	17.3	22.78	6.02	3.84	15.45	22.1	19.91	6.97	15.36	8.76	19.61	0	2.95	4.34	3.53	0	55.77	23.73	14.97	26.35	14.14	5.46	6.79	6.16	3.07	15.85	2.49	4.12	7.96	1.92	2.92	0	5.32	2.31	20.77	12.87	2.62	0	3.28	21.7	12.88	6.31	16.32	9.63	23.4	12.94	0	4.31	13.79	28.82	42.45	0	0
Nol6	NM_139236	921	350	95	826	568	208	239	574	1076	1188	604	537	757	1105	503	460	522	498	517	357	489	207	404	731	789	1165	598	1034	514	318	408	1216	555	1083	928	696	987	1148	664	850	1014	469	390	465	641	626	797	831	319	251	91	576	464	381	313	425	845	874	805	777	438	461	152	593	987	458	506	543	693	592	1016	667	289	408	520	254	362	216	462	818	688	948	753	710	467	536	1286	563	524	327	890	361	957
Fbxo10	NM_001024142	15	0	0	15	0	0	21	99	8	0	55	12	253	0	0	62	24	38	0	33	0	0	77	1	0	176	40	2	0	15	30	0	0	23	19	2	2	51	22	31	21	49	5	30	23	0	1	87	1	22	43	4	8	4	0	0	0	82	0	0	0	0	5	30	57	63	17	0	27	26	10	24	19	0	0	19	12	0	30	11	0	0	0	0	29	111	28	8	27	25	19	54	71
Stx6	NM_021433	15	0	0	109	17	12	73	23	10	45	266	1	2	31	42	135	3	48	10	0	12	60	0	0	57	0	69	0	35	0	1	13	7	6	32	44	1	31	0	19	155	66	24	11	49	23	28	231	0	11	0	41	12	0	27	45	83	11	1	0	32	23	1	34	37	0	0	19	11	22	53	135	10	3	12	4	41	7	41	30	8	30	45	95	20	26	54	17	0	7	123	17	27
Ppp1r42	NM_145692,NR_110971	0	0	0	0	0	0	0	0	0	0	0	0	0	0	0	0	0	0	3	0	0	0	0	0	0	0	0	0	0	0	0	0	0	0	0	0	0	0	0	0	0	0	0	0	0	0	0	0	0	0	0	0	0	0	0	0	0	0	0	0	0	0	0	0	0	0	0	0	0	0	1	0	0	0	0	0	0	0	0	0	0	0	0	0	0	0	0	0	0	2	0	0	1
Pih1d1	NM_001278207,NM_001285904,NM_029406	74.76	133	56	112.21	33	1	49	112.47	110.56	148.23	137.19	46.08	91.4	124.87	85	107	97	66	68	28	70	91	61	92	75	175.18	46	161.16	92	57.63	27	207.63	72	92	212.42	73.53	73.34	103	59	111.34	125.48	73	72	99.08	73.14	143.52	97.34	155.42	58	45.45	90.82	65.1	91.33	36	38	63	80.32	85.58	35.02	71	87	69.91	20	71	37	132	53	94.14	243.77	100.31	136.06	75.87	30	82	116.64	48	41	30.76	203.65	112	162	275.86	70	192	40.78	189.05	98.63	90	174.46	88.75	44	94	235.46
Frat1	NM_008043	445	528	106	178	73	39	38	351	364	114	292	169	329	344	848	200	544	156	112	57	108	59	34	700	205	77	166	553	96	37	34	543	613	352	315	208	127	278	93	245	126	149	49	148	219	393	184	64	212	37	756	121	135	48	58	182	312	229	95	113	130	99	52	183	196	312	91	133	313	121	367	258	60	123	339	50	111	59	535	332	266	367	177	259	55	65	257	118	101	47	1	156	329.9
Fam65b	NM_001080381,NM_001286100,NM_001286101,NM_029679,NM_178658	0	14	0	0	0	5	0	15	0	0	0	0	36	0	0	17	0	0	0	0	0	0	0	21	0	0	0	0	0	0	0	0	0	0	1	1	0	0	1	0	0	16	0	0	0	0	2	0	0	0	0	1	0	0	0	0	9	0	13	0	0	0	12	7	0	0	0	0	0	0	44	0	0	0	12	5	0	5	0	5	0	0	5	0	7	0	16	0	0	0	0	4	0
Hmox1	NM_010442	0	0	0	0	20	0	0	35	26	0	165	0	46	0	43	62	46	24	0	0	10	0	6	0	87	24	0	0	0	16	5	33	55	0	34	4	29	103	62	0	26	20	11	0	0	0	18	51	0	0	0	0	0	12	0	1	0	46	0	0	77	18	3	0	67	0	0	0	18	14	0	46	0	0	9	7	0	0	11	0	18	0	0	2	46	36	8	0	2	0	57	14	0
Zfp879	NM_001290779,NM_173387	0	0	0	0	0	0	0	0	0	0	0	0	0	0	0	0	0	0	0	0	0	0	0	0	0	0	0	0	0	0	0	0	0	0	0	0	0	0	0	0	0	0	0	0	0	0	0	0	0	0	0	0	0	0	0	0	0	0	0	0	0	0	0	0	0	0	0	0	0	0	0	0	0	0	0	0	0	0	0	0	0	0	0	0	0	0	0	0	0	0	0	0	0
Slc2a8	NM_019488	344	178	85	128	94	178	46	215	94	183	275	171	151	280	242	72	227	174	78	125	231	116	31	327	338	104	130	133	212	169	111	321	367	349	359	477	226	349	169	229	339	66	266	207	264	207	84	463	311	92	305	181	132	49	91	232	171	252	151	65	61	160	48	309	347	142	325	193	310	224	189	296	52	163	367	207	83	83	336	85	364	192	361	472	10	54	235	106	244	138	0	86	460
Trim43b	NM_001170884	7603.12	12110	2013.65	5332.42	4211.22	5277.35	3856.24	9859.94	17065.2	10374.9	2243.42	5542	3959.6	11337.8	11066	2351.89	9546.26	6828.75	6607.78	4150.4	6748.24	1776.02	2077.48	10120.5	7531.08	5547.9	7199.84	14955.4	3432.83	7319.78	3818.32	12719.6	8572.06	13060.4	6468.13	6749.47	7717.81	10445.4	8009.64	11827.3	9193.2	8892.71	5019.9	5619.23	9027.42	17228.9	11882.9	14380.4	8637.08	4500.73	10509.4	4891	7808.71	5414.17	1739.13	7052.05	6112.77	8189.75	6392.61	4964.41	5991.12	9521.44	1163.79	5135.71	8330.11	6962.03	6789.32	7423.92	11387.6	6650.45	18537.6	6639.68	2469.95	6852.96	8952.24	2967	5465.53	4781.06	8031.48	8252.27	9676.68	6705.24	5924.05	10489.6	4197.86	6184.94	9950.53	8727.06	9479.77	1961.68	386.24	3169.87	6121.81
Nefl	NM_010910	0	0	0	0	0	16	0	0	17	0	0	0	12	0	0	0	0	0	0	0	0	0	0	0	0	0	0	0	0	0	0	0	0	0	0	0	0	0	0	0	0	0	0	0	0	0	0	0	0	0	0	0	0	0	0	0	0	0	0	0	0	0	0	0	0	0	0	0	0	0	0	0	0	0	0	0	0	0	0	0	0	0	0	0	0	0	0	0	0	0	0	0	0
Olfr561	NM_147092	0	0	0	0	0	0	0	0	0	0	0	0	0	7	0	0	0	0	0	0	0	0	0	0	0	0	0	0	0	0	0	0	0	0	0	0	0	0	0	0	0	0	0	0	0	0	0	0	0	0	0	0	0	0	0	0	0	0	0	0	0	0	0	0	0	0	0	0	0	0	0	0	0	0	0	0	0	0	0	0	0	0	0	0	0	0	0	0	0	0	0	0	0
Hck	NM_001172117	0	0	0	0	0	0	0	0	0	0	0	0	0	0	12	0	46	0	13	0	0	0	0	0	0	0	0	0	0	0	0	0	0	0	0	0	0	0	0	0	0	0	0	0	0	0	0	0	0	7	0	1	0	0	46	0	0	0	0	0	0	0	4	5	0	0	10	0	0	0	0	0	0	0	1	0	0	1	0	0	7	0	0	0	13	0	0	3	0	0	0	0	0
Nmbr	NM_008703	0	0	0	0	0	0	0	0	0	0	0	0	0	0	0	0	0	0	0	0	0	0	0	0	0	0	0	0	0	0	0	0	0	0	0	0	0	0	0	0	0	0	0	0	0	0	0	0	0	0	0	0	0	0	0	0	0	0	0	0	0	0	0	0	0	0	0	0	0	0	0	0	0	0	0	0	0	0	0	0	0	0	0	0	0	0	0	0	0	0	0	0	0
Wdr83os	NM_001001493	67	34	55	41	20	0	33	55	135	61	33	39	27	174	63	60	74	71	58	19	42	28	16	67	6	7	42	104	11	40	18	117	35	87	171	66	78	79	115	143	112	56	50	65	104	58	93	206	257	23	33	51	98	24	6	49	68	51	0	42	11	33	22	91	67	56	45	58	81	60	157	71	24	25	53	29	49	22	58	51	63	96	76	90	4	69	27	52	89	11	8	15	104
Wnt7a	NM_009527	0	0	0	0	0	0	0	0	0	0	0	0	0	0	0	0	0	0	0	0	0	0	0	0	0	0	0	0	0	0	7	0	0	0	0	0	0	0	0	0	0	0	0	19	0	0	0	0	0	1	0	0	0	0	0	0	0	5	0	0	0	0	0	0	0	0	0	0	0	0	0	0	0	0	0	0	0	0	0	0	4	0	0	0	0	0	0	1	0	0	0	0	0
C330022C24Rik	NR_045717	0	0	0	0	0	0	0	0	0	0	0	0	0	0	0	0	0	0	0	0	0	0	0	0	0	0	0	0	0	0	0	0	0	0	0	0	0	0	0	0	0	0	0	0	0	0	0	0	0	0	0	0	0	0	0	0	0	0	0	0	0	0	0	0	0	0	0	0	0	0	0	0	0	0	0	0	0	0	0	0	0	0	0	0	0	0	0	0	0	0	0	0	0
Ap4s1	NM_021710	160	105	33	69	29	101	103	252	218	250	92	92	157	294	199	56	216	92	133	68	117	179	90	309	65	30	78	300	30	74	43	185	161	124	111	117	211	213	139	131	189	195	98	114	36	246	201	107	243	134	171	84	226	60	67	100	133	163	155	127	87	140	23	71	94	102	137	178	209	269	370	59	53	137	178	37	69	101	182	142	243	212	239	407	108	109	281	112	282	87	72	101	100
Pcdha8	NM_201243	0	0	0	0	0	0	0	0	0	0	0	0	0	0	0	0	0	0	0	0	0	0	0	0	0	0	0	0	0	0	0	0	0	0	0	0	0	0	0	0	0	0	0	0	0	0	0	0	0	0	0	0	0	0	0	0	0	0	0	0	0	0	0	0	0	0	6	0	0	0	0	0	0	0	0	0	0	0	0	0	0	0	0	0	0	0	0	0	0	0	0	0	0
Gm14288	NM_001033123_chr2:176423654_176432381	0	0	0	0	0	0	0	5.03	0	0	1.18	7.71	0	0	0	0	0	1.56	6.27	0	0	0	0	0	0	5.09	0	0	0	4.57	0	1.12	0	0	0	1.58	0	7.15	2.43	0	0	0	0	0	0	0	0	0	0	0	13.01	0	0	0	7.2	0.02	0	1.61	0	1	0	1.7	0	0	0	0	0	0.54	0	3.36	2.6	2.51	0	0	0	0	0	0	4.2	3.6	0	2.44	4.52	4.04	0	0	2.9	3.38	0	0	0	0	1.19
Dsg3	NM_030596	0	0	0	0	4	0	0	0	1	0	0	0	0	0	0	0	0	0	0	0	0	0	0	0	0	0	0	0	0	0	0	0	0	0	0	0	0	0	0	0	0	0	0	0	0	0	0	0	0	0	0	0	0	0	0	0	0	0	0	0	0	0	0	0	0	0	0	0	0	0	0	0	0	0	0	0	0	0	0	0	0	0	0	0	0	0	0	0	0	0	0	0	0
Plekha5	NM_144920	199	152.19	64	167	101.13	174	121	132	208.25	195	150.1	239.15	40.26	133	83	76	126	184.14	108	94	105.1	62.08	59.1	196	142.12	158	211.16	152.27	97.22	87	109	142.1	161.27	271.32	147	138	222.18	188.08	87	154	367	162	59	87	229	227.25	110.42	149.08	133	83.11	88	123.13	122	68	105	100.24	314.14	147.21	87	63.09	100	93	29	92	243	126.33	122	122	200	166	392.35	97	49	62	182	61	91.12	81	121.23	170	89	180	120	116	72.11	170	182.25	92.1	201	41	236	63	244.16
1700121L16Rik	NR_045453	0	0	0	0	0	0	0	0	0	0	0	0	0	0	0	0	0	0	0	0	0	0	0	0	0	0	0	0	0	0	0	0	0	0	0	0	0	0	0	0	0	0	0	0	0	0	0	0	0	0	0	0	0	0	0	0	0	0	0	0	0	0	0	0	0	0	0	0	0	0	0	0	0	0	0	0	0	0	0	0	0	0	0	0	0	0	0	0	0	0	0	0	0
Gng12	NM_001177556,NM_001177557,NM_001177558,NM_001177559,NM_001177560,NM_025278	70	29	3	208	67	28	89	7	20	10	222	43	105	369	293	264	17	50	16	0	28	106	0	8	350	5	75	60	67	21	48	13	25	213	123	288	26	33	32	33	31	26	26	29	33	17	37	150	262	51	61	18	17	19	29	22	140	30	31	119	151	36	1	16	77	29	20	38	117	31	7	80	18	19	12	50	22	8	35	62	65	40	347	557	11	30	30	37	33	52	1497	8	71
Pgam1	NM_023418	1465	847	486	815	1279	1723	1133	1793	1374	1855	803	1073	1252	2291	1128	1125	1757	1232	1143	692	1387	762	703	1829	880	839	1075	2622	1108	1297	934	3044	1604	1502	1876	1108	2267	2598	1142	1551	1664	1470	899	1293	1271	1573	1619	3359	1548	798	1018	930	1470	909	779	1521	2497	1400	1101	1136	1290	1118	263	1090	1968	1366	1020	1381	2076	1243	3056	1219	501	1151	1977	812	975	886	1359	1801	2113	2347	1543	1693	1381	1761	1663	1428	1713	974	467	614	2003
Tmed1	NM_010744	115.98	172.74	164.91	50.83	21.24	4.85	51.35	271.87	121.23	322.42	68.8	36.64	201.56	117.99	212.36	192.28	369.69	189.68	148.4	28.62	105.48	22.49	125.77	343.22	205.77	53.99	257.4	333.42	36.6	102.71	8.26	687.26	85.8	103.55	261.56	145.86	260.2	334.92	219.82	179.34	345.49	71.89	62.44	128.25	64.91	140	209.2	1030.36	160.41	66.43	196.04	46.87	57.79	43.32	52.91	98	22.29	218.37	0	118.55	79.47	110.62	54.61	234.84	251.69	132.06	102.71	282.4	303.8	294.25	239.78	231.76	85.87	226.85	217.15	57.96	22.62	122.87	272.73	143.16	281.71	179.35	180.64	331.85	110.13	274.33	148.57	128.84	237.67	25.06	16.02	151.59	238.45
Dydc1	NM_027094	2	0	0	11	0	0	3	0	0	1	0	5	0	1	4	0	0	1	0	2	0	0	0	2	12	12	0	0	4	0	10	0	1	0	0	0	8	1	0	0	0	0	0	0	0	0	0	1	0	0	1	4	0	0	0	0	15	0	0	0	7	6	0	0	0	2	3	0	6	5	0	0	0	0	0	1	0	0	0	0	0	2	0	0	3	0	2	1	0	0	21	7	0
Ccnd2	NM_009829	0	0	8	0	0	0	0	0	0	0	41	0	18	0	0	3	0	0	0	0	0	0	0	0	0	0	0	0	0	0	0	0	0	0	0	0	0	0	0	0	0	0	0	0	6	0	13	0	0	1	0	0	6	0	0	0	16	0	0	0	0	0	0	3	0	0	0	0	0	0	0	62	0	0	2	0	0	0	0	0	0	0	6	0	40	0	0	1	0	0	0	8	0
Hexa	NM_010421	146	221	30	23	48	0	59	61	82	158	115	171	53	149	165	85	113	120	76	36	102	89	0	205	88	41	119	146	143	97	123	195	95	126	43	178	90	207	144	85	216	79	72	92	93	292	76	0	0	25	61	50	107	63	89	62	172	66	0	78	124	135	20	62	204	18	120	108	102	121	89	84	100	34	107	42	57	43	65	226	86	197	76	188	100	127	92	46	110	29	26	41	140
Hdlbp	NM_001301364,NM_133808	1310	711	245	900	433	480	806	1096	1232	1236	1292	427	1146	1943	883	815	1009	1154	619	321	852	777	292	925	1319	1120	1062	1299	753	611	460	1471	746	1419	1282	1063	1551	1744	856	758	1015	1140	583	1266	800	939	830	2985	639	615	583	679	676	475	409	951	1538	1249	610	719	1012	596	167	699	1783	947	667	643	1678	1130	2165	1245	662	595	1121	391	670	500	949	1301	2054	1422	1511	1356	601	1206	1236	902	1294	484	457	661	1725
Plxna1	NM_008881	20	19	0	99	0	1	18	6	24	5	0	24	80	4	16	44	24	22	0	34	0	0	0	10	0	0	43	0	0	48	1	56	8	10	40	0	0	20	15	13	16	12	11	21	22	14	20	6	107	12	35	18	0	0	27	0	154	17	0	25	75	0	7	3	17	0	78	31	3	30	78	0	28	0	0	0	14	2	15	0	1	8	28	0	12	0	22	0	0	34	143	52	33
A930016O22Rik	NR_073014,NR_073015	0	0	3	29	0	0	0	0	0	2	0	0	0	0	0	0	0	0	0	0	0	0	0	1	0	0	0	0	0	0	0	4	0	0	0	0	0	0	0	0	0	5	0	11	0	0	0	5.05	0	0	0	5	0	0	0	0	0	0	0	0	0	0	0	5	0	0	0	0	0	0	0	0	0	0	0	0	0	5	1.15	0	0	0	0	0	0	0	0	0	0	0	0	0	0
Scarna8	NR_028545	0	0	0	0	0	0	0	0	0	0	0	0	0	0	0	0	0	0	0	0	0	0	0	0	0	0	0	0	0	0	2	0	0	0	0	0	0	0	0	0	0	0	0	0	0	0	0	0	0	0	0	0	0	0	0	0	0	0	0	0	0	0	0	0	0	1	1	0	0	0	0	0	0	0	0	0	0	0	0	0	0	0	0	0	0	0	0	0	0	0	0	0	0
Olfr1134	NM_147030	0	0	0	0	0	0	0	0	0	0	0	0	0	0	0	0	0	0	0	0	0	0	0	0	0	0	0	0	0	0	0	0	0	0	0	0	0	0	0	0	0	0	0	0	0	0	0	0	0	0	0	0	0	0	0	0	0	0	0	0	0	0	0	0	0	0	0	0	0	0	0	9	0	0	0	0	0	0	0	0	0	0	0	0	0	0	0	0	0	0	0	0	0
Mthfd1l	NM_001170785,NM_001170786,NM_172308	6	10	0	0	0	0	0	0	0	33	14	0	0	0	0	0	0	6	8	0	0	0	0	32	0	0	0	32	1	10	7	22	6	0	0	0	14	7	0	0	10	20	8	6	28	4	0	77	0	0	0	23	0	6	18	1	25	2	0	6	1	25	3	14	0	0	5	0	11	36	0	1	0	1	0	1	4	0	0	1	14	3	17	15	0	10	9	39	0	0	24	0	10
Smim15	NM_001048250	37	21	23	78	43	331	32	67	13	31	99	69	90	79	0	93	58	10	11	99	9	99	16	66	9	37	91	45	64	36	42	79	24	28	84	122	28	28	19	9	18	45	16	16	85	41	47	0	67	45	61	31	34	25	131	23	296	64	80	110	68	63	5	76	134	2	56	31	47	45	50	60	33	40	49	18	23	3	79	43	127	76	89	110	89	101	65	42	23	59	122	80	103
Scube1	NM_001271472,NM_001271473,NM_022723	0	0	0	0	0	0	0	14	25	0	0	0	52	0	0	13	0	0	0	0	0	0	0	2	12	0	0	0	0	16	0	0	16	0	0	0	0	0	6	0	24	0	0	0	0	0	0	0	0	0	0	0	0	0	6	1	6	0	0	0	0	0	6	4	0	0	0	0	0	1	0	0	0	1	0	0	0	0	20	4	2	13	0	0	1	0	0	1	0	0	0	0	0
Ints4	NM_027256	502	328	142	334	267	511	333	466	462	450	335	264	452	556	372	447	474	226	211	195	274	530	233	567	420	332	591	576	171	299	239	554	456	940	573	341	480	600	551	581	512	193	253	313	324	541	507	345	584	233	499	470	325	176	247	206	552	502	860	390	457	267	74	415	704	309	283	324	514	530	610	339	164	341	403	173	243	287	406	630	642	707	359	645	481	514	403	365	440	253	238	315	627
Kcnt1	NM_001145403,NM_001302351,NM_175462	0	0	0	0	0	0	0	0	0	0	0	0	0	0	0	0	0	0	0	0	0	0	0	2	0	0	0	0	0	0	0	0	0	0	0	0	0	0	0	0	0	0	0	0	0	0	0	0	0	0	0	0	0	0	0	0	0	0	0	0	0	0	0	0	0	0	0	0	0	0	0	23	0	0	0	0	0	0	0	0	0	0	0	0	0	0	0	0	0	0	0	0	0
Cask	NM_001284503,NM_001284504,NM_001284505,NM_009806	1	22	1	42	4	0	8	32	47	14	51	25	5	1	1	4	18	34	7	10	53	48	0	0	92	0	6	34	46	13	0	33	7	12	9	25	0	0	0	23	22	0	2	20	38	1	1	37	100	0	0	42	0	18	2	9	66	42	86	0	0	19	9	0	24	2	5	5	22	21	0	68	8	6	30	5	5	7	10	4	6	26	22	89	0	0	39	26	7	0	64	0	0
Pole3	NM_021498	166	95	85	120	102	201	85	123	205	113	177	100	197	188	131	70	105	69	97	66	87	65	15	150	128	63	44	237	71	107	97	193	75	129	182	129	229	248	106	88	169	144	64	91	146	169	144	425	95	21	96	108	88	66	12	85	213	144	188	122	27	119	39	80	117	108	87	141	162	111	265	71	54	50	117	54	83	74	145	113	186	238	160	284	89	186	173	104	252	26	61	102	243
Lrrc48	NM_029044	14	0	8	1	0	0	1	0	0	0	0	0	0	0	6	0	6	0	0	0	0	10	0	0	0	8	0	0	6	0	0	23	0	0	0	4	0	0	0	18	9	0	6	31	45	0	8	0	43	0	0	0	0	10	0	14	0	0	0	1	2	0	5	0	0	0	0	0	0	0	26	6	4	1	0	0	0	6	4	0	21	0	11	0	3	0	0	0	0	0	0	0	25
Got1	NM_010324	66	69	20	80	44	276	98	67	117	167	182	76	81	188	26	34	57	28	72	52	64	114	29	56	35	81	131	111	16	72	53	238	60	105	105	31	81	288	32	92	128	157	63	77	96	119	79	26	40	51	158	66	20	64	94	46	161	60	168	58	136	82	20	88	135	42	20	116	100	132	144	84	33	32	69	53	15	22	102	38	125	100	123	38	83	71	163	39	77	24	463	60	296
Atraid	NM_027855,NM_212470	299	417	104	314	235	373	177	372	503	333	172	310	263	509	176	202	204	331	80	144	262	128	158	475	407	179	287	397	182	185	264	336	209	485	467	275	378	322	218	283	418	359	133	287	525	572	332	445	322	204	381	260	83	102	94	248	410	261	593	205	328	178	91	247	327	385	205	238	333	333	658	313	219	271	256	92	132	102	427	362	390	548	259	227	219	276	505	329	398	124	134	280	1062
Sec1	NM_001271578	44	30	0	263.89	119.91	348.06	156	10	92.54	37	359	215.89	206	57	0	348.85	17	15	74.94	51	9.5	153	26.66	60.23	60	72	90	0	179.31	0	120.97	0	0	0	60	57	67	29	59	0	105.57	72.15	9	0	155	49.7	19	109.72	0	0	0	86.91	48	1	140.86	6	499.96	41	363.82	5	50	74	12	13	52	8	0	20.37	128	32	0	15	36	12	6.85	21	178	23	40	77.49	0	3	0	18	36	0	139	10	5	31	54.97	31	0
Rfpl4	NM_001145013,NM_138954	38	70	21	508	136	60	246	89	56	42	2391	23	452	261	306	592	34	245	32	19	72	521	107	179	854	158	46	122	639	188	52	82	52	430	139	1657	35	502	34	154	30	19	73	61	161	25	164	28	1	198	9	173	10	148	555	1	68	46	48	560	332	8	59	11	228	1	164	93	93	141	77	1669	65	13	109	61	66	39	277	37	135	117	122	289	137	107	250	57	48	632	2682	90	299
Ttll12	NM_183017	113	22	31	47	36	51	46	96	84	211	215	84	43	29	22	67	159	162	137	0	63	12	63	75	95	48	95	149	55	25	67	294	83	47	72	120	127	191	88	87	75	25	54	83	55	28	52	506	0	54	85	68	60	8	34	28	184	47	0	23	123	143	16	89	78	4	78	31	126	168	178	80	64	68	76	40	61	50	84	49	232	133	70	24	69	62	177	125	93	41	186	40	99
2700070H01Rik	NR_046019	8	0	12	30	0	92	0	0	16	0	33	13	44	26	0	1	18	5	9	9	8	16	41	23	8	0	0	10	8	0	6	0	12	6	11	0	65	10	2	10	41	34	10	0	5	21	13	9	0	15	23	9	5	0	7	7	0	8	72	7	63	10	5	9	30	6	1	0	7	0	0	30	11	0	7	4	6	9	15	5	7	7	10	0	10	19	0	5	42	58	1	10	18
Zfp964	NM_001177527	1	0	0	0	0	0	0	0	0	0	22	0	36	1	0	42.51	0	0	0	0	0	0	8	0	0	0	0	0	8	0	0	1	0	0	0	23	0	0	0	0	0	0	0	0	0	0	0	2	0	0	0	0	0	0	2	0	34	0	0	0	0	6	0	0	0	2	0	0	0	0	0	0	0	0	2	0	0	0	0	0	0	0	0	0	0	4	0	6	0	0	42	0	0
Gm7271	NR_033501	0	0	0	0	0	0	0	0	0	0	0	0	0	0	0	23	0	0	0	0	0	0	0	0	0	0	0	0	0	0	0	2	0	0	0	0	0	0	0	0	0	0	0	0	0	0	0	0	0	0	0	0	0	0	0	0	0	0	0	0	0	0	0	0	0	0	0	0	0	0	0	0	0	0	0	0	0	0	0	0	0	0	0	6	0	0	0	0	0	0	0	0	0
4930558K02Rik	NM_001204904,NM_001204905	0	0	0	0	0	0	0	0	0	0	0	0	0	0	0	0	0	0	1	0	0	0	0	0	0	0	0	0	0	0	0	0	0	0	0	0	0	0	0	0	0	0	0	0	0	0	0	0	0	0	0	0	0	0	0	0	0	0	0	0	0	0	0	0	0	0	0	0	0	0	0	0	0	0	0	0	0	0	0	0	0	0	0	0	0	0	0	0	0	0	0	0	0
Prss36	NM_001081374	8	14	28	1	29	0	13	6	0	24	152	4	44	14	47	14	45	11	5	6	11	35	9	6	14	25	28	0	0	2	0	52	3	3	27	69	90	42	29	61	35	0	19	33	48	41	54	0	0	32	0	11	16	0	20	0	14	3	0	30	39	1	2	19	67	10	16	22	22	34	3	52	2	6	49	0	3	28	30	47	9	44	37	45	7	44	32	2	39	32	0	17	49
Jup	NM_010593	45	74	23	130	29	0	90	62	144	107	287	21	172	168	167	262	109	127	28	31	120	181	41	128	66	67	109	91	36	41	8	138	95	207	77	86	144	131	74	74	93	114	69	96	45	79	32	332	57	77	40	95	136	34	20	99	0	174	0	24	64	81	30	65	116	78	56	58	74	62	50	98	21	45	55	21	50	11	199	160	244	129	215	152	103	74	43	104	101	59	20	28	234
4930413F20Rik	NR_045883	0	0	0	0	0	0	0	0	0	0	0	0	0	0	0	0	0	0	0	0	0	0	0	0	0	0	0	0	0	0	0	0	0	0	0	0	0	0	0	0	0	0	0	0	0	0	0	0	0	0	0	0	0	0	0	0	0	0	0	0	0	0	0	0	0	0	0	0	0	0	0	0	0	0	0	0	0	0	0	0	0	0	0	0	0	0	0	0	0	0	0	0	0
Pcdhga1	NM_033584	0	0	0	0	0	0	0	0	0	5.51	0	0	0	0	0	0	0	0	0	0	0	0	0	0	0	0	0	0	0	0	0	0	0	0	0	0	0	0	0	0	0	0	0	0	0	0	0	0	0	0	0	0	0	0	0	0	0	0	0	0	0	4	0	0	0	0	0	0	0	0	0	0	0	0	0	0	0	0	0	0	2.2	0	0	0	0	0	0	0	0	0	0	0	0
Endog	NM_007931	189.19	55.18	33.56	196.25	141.31	164.78	158.21	286.91	668.66	202.88	61.06	222.1	227.77	580.47	215.12	142.42	236.73	158.02	79.02	101.6	120.83	52.95	5.77	89.66	268.51	77.93	27.34	363.49	188.4	152.66	80.15	176.36	82.54	377.18	340.51	176.54	209.39	199.18	176.81	293.76	448.84	639.18	129.05	222.97	335.68	531.35	384.66	514.11	46.89	64.48	13.83	95.52	289.76	92.58	13.63	259.42	251.77	212.99	309.64	177.02	122.77	99.35	72.14	264.16	178.2	219.69	122.38	216.15	137.19	222.9	222.38	37.28	101.2	137.47	137.96	114.71	138.98	44.61	295.36	275.45	173.63	302.3	313.43	409.96	208.42	82.41	521.9	177.03	442.42	96.92	1.24	90.65	412.18
Ept1	NM_027652	358	198	71	524	210	407	191	415	276	511	432	210	509	287	392	322	401	421	184	265	138	245	97	467	346	121	310	403	282	214	189	491	323	465	437	467	293	317	435	487	457	313	222	382	247	296	155	855	219	190	386	167	163	91	190	245	683	385	301	152	326	229	46	246	484	217	205	234	334	392	780	124	171	289	343	131	266	215	415	291	451	719	373	279	164	410	332	295	326	255	308	176	558
Gm14718	NR_038463	0	0	0	0	0	0	0	0	0	0	0	3	0	0	0	0	0	0	0	1	0	4	0	0	0	0	0	0	0	0	0	0	0	2	0	0	0	0	0	0	0	0	0	0	0	0	0	3	0	0	0	0	0	0	16	0	0	0	35	0	0	0	0	0	0	0	0	0	1	0	0	0	0	0	0	0	0	0	0	0	0	0	0	0	0	0	0	0	0	0	9	0	0
Zfhx4	NM_030708	1	0	0	39	0	0	22	22	0	1	0	0	0	17	0	0	0	0	0	3	0	6	0	0	0	0	0	0	0	13	0	26	0	0	0	10	22	0	0	0	0	0	0	0	0	0	0	0	0	5	0	0	2	0	11	6	0	0	0	0	0	11	0	0	51	0	0	0	12	0	0	41	0	0	0	0	0	0	34	0	0	0	0	0	0	2	0	0	0	0	90	0	0
Mir181a-1	NR_029795	0	0	0	0	0	0	0	0	0	0	0	0	0	0	0	0	0	0	0	0	0	0	0	0	0	0	0	0	0	0	0	0	0	0	0	0	0	0	0	0	0	0	0	0	0	0	0	0	0	0	0	0	0	0	0	0	0	0	0	0	0	0	0	0	0	0	0	0	0	0	0	0	0	0	0	0	0	0	0	0	0	0	0	0	0	0	0	0	0	0	0	0	0
Pcca	NM_144844	0	34	0	10	0	0	24	20	0	0	0	3	37	0	0	0	0	0	15	0	0	0	0	0	15	0	1	0	2	0	0	0	0	0	0	1	0	0	0	0	8	0	0	0	0	0	0	0	78	0	0	0	19	2	17	0	0	0	0	0	0	7	4	8	0	0	0	0	33	0	0	2	11	0	0	9	13	1	0	0	0	0	9	0	0	0	0	0	0	17	1	0	0
Smg6	NM_001002764	319	205	43	140	101	203	156	85	343	304	16	187	107	244	265	170	200	175	123	115	121	78	9	329	227	148	179	200	113	117	113	285	278	463	238	171	362	338	258	184	270	147	104	264	286	250	206	292	94	104	326	167	203	150	81	297	175	290	226	130	266	156	46	147	409	145	93	172	288	221	542	228	151	141	260	89	116	109	176	413	214	351	309	83	147	151	289	145	136	70	366	54	220
Gm10538	NR_045892	0	0	0	0	0	0	0	0	0	0	0	0	0	0	0	0	0	0	0	0	0	0	0	0	0	0	0	0	0	0	0	0	0	0	0	0	0	0	0	0	0	0	0	0	0	0	0	0	0	0	0	0	0	0	0	0	0	0	0	0	0	0	0	0	0	0	0	0	0	0	0	0	0	0	0	0	0	0	0	0	0	0	0	0	0	0	0	0	0	0	0	0	0
Abcd3	NM_008991	55	25	26	29	0	0	101	22	55	69	47	13	90	116	161	106	70	23	52	50	22	0	13	166	74	0	38	80	12	77	5	126	62	75	85	64	222	43	38	74	37	14	21	48	21	23	40	159	0	1	66	19	29	35	19	62	0	78	0	33	2	51	0	24	247	0	13	36	92	92	33	4	14	19	235	58	56	29	4	107	99	123	197	283	35	93	99	95	15	30	57	60	66
1700054K19Rik	NR_027865	0	0	0	0	0	0	0	0	0	0	0	0	0	0	0	0	0	0	0	0	0	0	0	0	0	0	0	0	0	0	0	0	0	0	0	0	0	0	0	0	0	0	0	0	0	0	0	0	0	0	0	0	0	0	0	0	0	0	0	0	0	0	0	0	0	0	0	0	0	0	0	0	0	0	0	0	0	0	0	0	0	0	0	0	0	0	0	0	0	0	0	0	0
Gramd2	NM_001033498	21	0	7	0	0	0	0	0	0	17	0	0	0	0	1	27	7	0	0	0	0	25	0	0	0	0	0	18	0	0	0	22	0	0	0	0	0	13	0	0	0	0	9	0	0	14	0	59	0	6	0	5	0	0	8	0	21	5	0	14	20	0	0	0	0	0	4	0	0	0	0	32	0	1	0	0	0	0	0	0	0	12	0	21	9	0	0	1	13	0	16	6	0
Mir7080	NR_106048	0	0	0	0	0	0	0	0	0	0	0	0	0	0	0	0	1	0	0	0	0	0	0	0	0	0	0	0	0	0	0	0	0	0	0	0	0	0	0	0	0	0	0	0	0	0	0	0	0	0	0	0	0	0	0	0	0	0	0	0	0	0	0	0	0	0	0	0	0	0	0	0	0	0	0	0	0	0	0	0	0	0	0	0	0	0	0	0	0	0	0	0	0
Gm6878	NM_001037931	0	0	0	0	0	0	0	2	0	0	0	0	0	0	0	0	0	0	0	0	0	0	0	0	0	0	0	0	0	0	0	0	0	0	0	0	0	0	0	0	0	0	0	0	0	0	0	0	0	0	0	0	0	0	0	0	0	0	0	0	0	0	0	0	0	0	0	0	0	0	0	0	0	0	0	0	0	0	0	0	0	0	0	0	0	0	0	0	0	0	0	0	0
Bnip2	NM_001008238,NM_016787	233	86	37	201	62	152	108	132	116	135	249	152	454	256	148	74	95	86	25	191	104	146	65	174	138	155	227	92	197	63	87	210	90	209	207	242	133	202	125	87	154	172	122	151	144	276	122	515	39	127	43	102	66	75	91	66	226	99	95	133	137	130	31	90	212	57	109	97	177	122	248	192	60	73	152	57	86	50	114	209	136	211	82	89	186	153	147	75	63	69	31	321	216
4930434J06Rik	NR_046274	0	0	0	0	0	0	0	0	0	0	0	0	0	0	0	0	0	0	0	0	0	0	0	0	0	0	0	0	0	0	0	0	0	0	0	0	0	0	0	0	0	0	0	0	0	0	0	0	0	0	0	0	0	0	0	0	0	0	0	0	0	0	0	0	0	0	0	0	0	0	0	0	0	0	0	0	0	0	0	0	0	0	0	0	0	0	0	0	0	0	0	0	0
Sh3rf2	NM_001146299,NM_172966	0	0	0	0	0	0	0	0	0	0	0	0	0	0	0	0	0	0	0	0	0	0	0	0	0	0	0	0	0	0	0	0	0	0	0	0	0	0	0	0	0	0	0	0	0	0	0	0	0	0	0	0	0	0	0	0	0	0	0	0	0	0	0	0	0	0	0	0	0	0	0	0	0	0	0	0	0	0	0	0	0	0	0	0	0	0	0	0	0	0	0	0	0
Pah	NM_008777	0	0	0	0	0	0	0	0	0	0	0	0	0	0	0	0	0	0	0	0	0	4	0	0	0	0	0	0	0	0	0	0	0	0	0	0	0	0	0	0	0	0	0	0	0	0	0	0	0	0	0	0	0	0	0	0	0	0	0	0	0	0	0	0	0	0	0	0	0	0	0	0	0	0	0	0	0	0	0	0	0	0	0	30	0	0	0	0	0	0	0	0	0
Cideb	NM_009894	0	0	0	0	0	0	0	0	1.06	0	0	0	0	0	0	0	0	0	0	0	0	0	0	0	0	0	0	0	0	0	0	0	0	0	0	0	2.13	0	0	0	0	0	0	0	0	0	0	0	0	0	0	0	0	0	0	1.03	0	0	0	0	0	0	0	0	0	0	0	0	0	0	0	0	0	0	0	0	0	0	0	0	0	0	0	1.02	0	0	0	0	0	0	0	0	0
Gm7244	NM_001101597	0	0	0	0	0	0	0	0	0	0	0	0	0	0	0	0	0	0	0	0	0	0	0	0	0	0	0	0	0	0	0	3	0	0	0	0	0	0	0	0	0	0	0	0	0	0	0	0	0	0	0	0	0	0	0	0	0	0	0	0	0	0	0	0	0	0	0	0	0	0	0	3	0	0	0	0	0	0	0	0	0	0	0	0	0	0	0	0	0	0	21	3	0
1700052N19Rik	NM_024261	0	0	0	0	0	12	0	0	0	0	55	15	0	54	0	28	0	4	0	0	17	41	0	0	55	0	0	0	0	0	0	8	0	24	35	45	0	0	0	0	12	0	0	41	43	0	0	35	0	0	0	0	0	0	3	13	0	0	0	2	11	6	2	2	0	0	0	10	0	0	0	0	0	10	0	4	0	0	17	0	0	43	18	2	16	15	0	1	0	0	2	17	0
Gm10510	NR_033511	0	3	0	0	0	0	4	0	0	0	0	0	8	14	6	8	0	1	2	0	0	0	0	0	8	1	0	0	0	0	0	4	0	5	0	3	1	0	0	6	4	0	0	0	0	0	0	0	0	0	0	0	0	0	4	0	0	0	0	0	7	0	10	0	0	0	5	2	0	0	0	6	1	0	0	0	0	0	0	0	0	0	5	1	0	0	0	0	0	2	18	0	0
Clec3a	NM_001007223	0	0	0	0	0	0	0	0	0	0	0	0	0	0	0	0	0	0	0	0	0	0	0	0	0	0	0	0	0	0	0	0	0	0	0	0	0	0	0	0	0	0	0	0	0	0	0	0	0	0	0	0	0	0	0	0	0	0	0	0	0	0	0	0	0	0	0	0	0	0	0	0	0	0	0	0	0	0	0	0	0	0	0	0	0	0	0	0	0	0	0	0	0
Glt28d2	NM_177130	12	0	0	1	0	0	0	0	0	0	0	0	11	0	1	14	18	1	0	6	0	0	0	0	13	0	0	0	0	2	0	0	8	0	2	0	6	0	0	0	0	0	0	0	0	0	0	0	0	0	27	0	0	0	0	5	13	0	61	0	0	1	0	1	14.02	0	7	0	3	0	5	0	0	0	0	0	0	0	1	15	0	1	0	0	0	0	0	0	0	0	19	0	0
Taf2	NM_001081288	297	107	28	689	171	283	117	354	553	579	130	234	226	590	486	178	376	380	169	224	223	134	58	239	469	179	488	139	195	159	202	387	270	618	728	336	283	955	457	255	696	242	172	285	521	254	401	376	379	257	94	307	366	203	143	330	333	410	547	230	491	305	108	370	554	518	516	420	507	646	1027	494	230	336	254	144	184	233	429	635	381	497	575	328	30	456	567	426	535	190	260	211	810
Osmr	NM_011019	0	1	0	0	0	0	9	0	0	0	0	0	0	9	0	0	0	0	0	0	0	0	0	0	1	0	18	0	0	0	0	3	0	12	0	0	0	0	0	0	0	0	0	0	0	0	0	0	0	0	0	0	0	0	0	0	4	0	0	0	0	0	0	0	0	0	0	0	0	0	0	0	0	0	0	0	0	0	0	0	0	0	3	21	0	0	0	0	0	0	0	0	0
Itgae	NM_008399,NM_172944	50	56	10	97	35	17	59	113	118	47	165	93	33	153	68	70	81	68	49	39	16	73	82	124	86	35	53	147	45	64	58	89	69	53	125	74	183	172	35	82	89	64	17	27	53	126	90	142	63	45	82	75	40	64	27	21	47	90	52	38	47	45	29	123	62	58	46	75	101	63	200	10	55	17	106	12	55	16	75	64	135	77	31	75	73	72	100	30	53	45	222	28	163
LOC100862015	NM_001277531_chr4:73635784_73642163	0	0	0.17	0	0	0	8	0	17.03	0	0	0	0	0	0	0.4	0	0	1.13	6.05	0	2.74	2.25	0	0	0	1.6	0	0	0	1.01	1.5	1.61	3	0	0	0	0	1.14	0	0	0.2	3.25	0	0	5.05	0	0	0	0	0	3.01	0	2.44	0	0	0	0	20.15	0	0	0	0	0	0	0	0	0	0	0	0	0	0	1	0	0	0	0	0.2	0	0	0	0	0	0	0	0	0.17	0	1.32	0	0	0.6
Ccnb2	NM_007630	527	298	141	358	185	148	294	466	221	344	430	260	383	426	420	382	497	434	183	125	220	171	151	464	608	265	445	594	241	200	92	592	286	505	656	450	474	695	463	547	276	389	183	329	416	646	513	596	328	262	688	239	390	65	295	253	182	306	443	304	362	295	106	255	504	298	247	295	537	421	1021	502	237	342	491	139	192	232	429	492	495	677	408	597	284	396	351	422	400	191	333	322	691
Kcnj15	NM_001039056,NM_001039057,NM_001271687,NM_001271689,NM_001271690,NM_001271691,NM_001271692,NM_001271693,NM_001271694,NM_001271695,NM_019664,NR_073406	0	0	0	0	0	0	0	0	0	0	0	0	0	0	0	0	0	0	0	0	0	0	0	0	0	10	0	0	0	0	0	0	0	0	0	0	0	0	0	0	0	0	0	0	0	0	0	0	0	0	0	0	0	0	0	0	0	0	0	0	0	0	0	0	0	0	0	0	0	0	0	0	0	0	0	0	0	1	0	0	0	0	0	0	0	0	0	0	0	0	0	0	0
Olfr1137	NM_001011833	0	0	0	0	0	0	0	0	0	0	0	0	0	0	0	0	0	0	0	0	0	0	0	0	0	0	0	0	0	0	0	0	0	0	0	0	0	0	0	0	0	0	0	0	0	0	0	0	0	0	0	0	0	0	0	0	0	0	0	0	0	0	0	0	0	0	0	0	0	0	0	0	0	0	0	0	0	0	0	0	0	0	0	0	0	0	0	0	0	0	0	0	0
Cd84	NM_001252472,NM_001289470,NM_013489	7	4	0	1	0	1	3	9	4	5	1	1	9	7	6	4	2	5	1	2	1	6	0	7	3	5	5	3	0	3	2	6	1	6	2	1	6	5	8	1	4	2	2	3	0	4	4	2	3	4	1	3	8	6	2	3	0	1	0	3	3	6	0	6	11	5	6	2	4	7	8	36	10	0	8	1	6	2	2	3	4	5	12	6	12	5	1	6	2	2	34	1	7
Raver1	NM_027911	51.82	61.87	76.98	97.8	78.93	26.45	105.45	158.3	197.36	333.03	130.69	120.55	152.16	255.33	309.94	163.05	175.53	87.69	85.05	55.67	93.25	215.48	20.36	142.93	200.2	29.23	93.47	216.98	87.3	84.09	38.6	341.27	118.08	336.38	216.66	263.15	162.26	235.93	84.4	163.03	120.52	78.17	90.94	147.84	119.47	202.02	167.11	263.03	109.6	126.11	12.47	76.47	49.1	76.12	63.6	148.63	255.03	220.07	121.76	74.1	128.8	78.21	75.58	106.72	224.53	144.93	82.62	97.5	211.36	243.47	301.77	209.99	76.92	162.37	130.75	73.08	42.43	114.11	199.23	180.85	184.66	195.88	161.03	122.23	104.34	78.75	180.77	130.01	194.42	106.13	221.42	79.84	127.98
Gnl3l	NM_001168600,NM_198110	767	319	97	896	647	561	500	749	1171	677	612	825	338	578	426	498	480	429	423	221	530	454	263	939	456	390	779	604	328	308	434	835	569	706	462	718	975	1120	451	511	903	784	269	354	1177	721	334	986	396	413	414	770	731	406	483	483	969	616	651	530	463	516	116	387	1253	685	418	502	701	627	1051	419	343	397	509	271	328	390	528	852	741	884	643	472	362	554	704	622	414	384	365	582	1030
Tbc1d10a	NM_134023	15	37	7	119	33	79	46	0	93	0	46	127	115	111	20	3	58	38	35	44	23	17	31	43	70	42	54	14	34	29	46	67	18	98	0	77	57	1	23	76	74	50	28	15	79	32	21	162	89	38	0	18	156	11	74	69	35	34	71	57	17	19	3	30	111	42	21	65	38	27	58	36	30	23	67	37	14	12	66	13	13	116	54	69	46	6	52	40	40	48	152	57	42
Svs2	NM_017390	0	0	0	0	0	0	0	0	0	0	0	0	0	0	0	0	0	0	0	0	0	0	0	0	0	0	0	0	0	0	0	0	0	0	0	0	0	0	0	0	0	0	0	0	0	0	0	0	0	0	0	0	0	0	1	0	0	0	0	0	0	0	0	0	0	0	0	0	0	0	0	0	0	0	0	0	0	0	0	0	0	0	0	0	0	0	0	0	0	0	0	0	0
Ncam2	NM_001113208,NM_010954	0	0	0	0	0	0	0	0	0	0	0	0	0	0	0	0	0	0	0	0	0	0	0	0	0	0	0	0	0	0	0	0	0	9	1	1	0	0	0	0	0	0	1	0	0	0	0	2	0	0	0	1	0	0	0	0	0	0	0	0	13	0	0	0	0	0	0	0	0	3	0	0	0	0	0	0	0	0	0	0	0	0	0	0	0	0	0	0	0	0	0	0	0
Pelp1	NM_029231	537	287	100	515	518	350	189	352	772	676	245	345	422	474	349	317	423	436	278	246	376	171	135	500	474	245	464	474	269	178	333	483	344	840	635	529	547	782	389	497	697	328	196	302	482	454	333	717	408	196	192	351	288	234	223	354	589	375	266	346	294	252	184	311	557	517	448	195	582	481	919	484	220	266	357	143	242	202	413	407	567	984	422	157	307	444	689	438	490	114	175	339	799
A230001M10Rik	NR_040391	0	0	0	0	0	1	0	0	0	0	0	0	0	0	0	0	0	0	0	0	0	0	0	0	0	0	0	0	0	0	0	0	0	0	0	0	0	0	0	0	0	0	0	0	0	0	0	0	0	0	0	0	0	0	0	0	0	0	0	0	0	0	0	0	0	0	0	0	0	0	0	0	0	0	0	0	0	0	0	0	0	0	0	0	0	0	0	0	0	0	0	0	0
Arfgef2	NM_001085495	199	164	9	329	38	210	95	56	250	112	204	28	4	135	98	130	110	121	28	106	32	105	93	86	82	165	14	0	41	35	51	235	38	168	54	25	94	100	75	84	113	149	47	21	220	234	4	357	3	69	4	83	31	92	133	47	349	180	249	74	183	88	37	167	22	30	84	52	163	77	56	443	45	68	56	9	104	24	107	62	81	111	88	60	113	74	149	96	49	90	667	122	223
Gnb2	NM_010312	3	1	0	28	0	0	2	10	6	13	9	8	7	7	4	49	19	12	3	4	7	0	0	7	43	3	6	3	24	0	15	24	11	3	23	10	8	19	11	2	5	7	4	4	16	10	24	18	5	9	13	14	2	2	33	6	15	2	0	3	23	5	6	2	33	9	11	2	8	9	9	28	2	11	3	0	10	9	12	14	35	10	3	1	12	8	22	11	11	2	34	9	17
Ctss	NM_001267695,NM_021281	0	0	0	0	0	25	0	0	0	0	0	0	0	0	0	0	0	0	0	0	0	0	0	0	0	0	0	0	0	0	4	0	0	0	0	0	0	0	0	0	0	0	0	0	0	1	0	18	0	0	0	0	0	0	0	0	33	0	0	0	0	0	0	0	0	0	0	0	0	0	0	0	0	0	0	0	0	0	0	0	0	0	0	0	0	0	3	0	0	0	55	1	0
Chrnb2	NM_009602	0	0	0	0	0	0	0	0	0	0	0	0	0	0	0	0	0	0	0	0	0	0	0	0	43	0	0	0	0	0	0	0	0	0	0	0	0	0	0	0	0	0	0	0	0	0	0	21	0	0	0	0	0	0	0	7	0	0	0	0	0	0	0	0	0	0	0	0	0	0	0	0	0	0	0	0	0	4	0	0	0	0	0	0	2	0	0	0	0	0	0	0	0
C130080G10Rik	NR_028422	0	0	0	0	0	0	0	0	0	0	0	0	0	0	0	0	0	0	0	0	1	0	0	0	0	0	0	0	0	0	0	0	0	0	0	0	0	0	0	0	0	0	0	0	0	0	0	0	0	0	0	0	0	0	0	0	0	0	0	0	0	0	0	0	0	0	0	0	0	0	0	0	0	0	0	0	0	0	0	0	0	0	0	0	0	0	0	0	0	0	0	0	0
Nr2e1	NM_152229	0	0	0	30	0	0	0	11	0	0	42	0	0	2	37	0	13	0	0	0	0	0	0	4	0	0	0	0	4	2	3	0	10	13	2	0	0	7	0	9	0	0	0	0	0	0	0	8	0	0	0	8	0	0	0	0	1	0	43	3	6	0	1	0	22	0	13	6	1	1	0	39	0	2	21	0	0	0	9	13	1	0	106	84	0	0	7	0	0	13	70	0	13
Mir669j	NR_035416	0	0	0	0	0	0	0	0	0	0	0	0	0	0	0	0	0	0	0	0	0	0	0	0	0	0	0	0	0	0	0	0	0	0	0	0	0	0	0	0	0	0	0	0	0	0	0	0	0	0	0	0	0	0	0	0	0	0	0	0	0	0	0	0	0	0	0	0	0	0	0	0	0	0	0	0	0	0	0	0	0	0	0	0	0	0	0	0	0	0	0	0	0
Cpne4	NM_028719	0	0	0	0	0	0	0	0	0	0	0	3	0	3	0	0	0	0	0	0	0	0	0	0	0	0	0	0	0	0	2	0	0	3	0	0	0	0	0	0	0	0	0	0	0	0	0	0	0	0	0	0	0	0	0	0	18	0	0	0	0	0	0	0	0	0	0	0	0	0	0	0	0	0	0	0	0	0	0	0	0	0	0	0	0	0	0	0	0	0	0	0	0
Necab1	NM_178617	0	0	0	0	0	0	0	0	0	2.41	0	0	5	0	0	0	0	0	0	0	0	0	0	0	0	0	0	0	0	0	0	0	0	0	0	0	0	0	0	0	0	0	0	0	0	0	0	0	0	0	0	0	0	0	0	0	0	0	0	0	0	0	0	0	0	0	0	0	0	0	0	0	0	0	0	0	0	0	0	0	0	0	0	0	0	0	0	0	0	0	0	0	0
Slc26a8	NM_001290320	0	1	0	0	15	0	1	0	8	0	0	7	17	0	0	20	7	0	0	0	0	22	0	8	0	0	0	0	9	0	4	0	17	6	0	31	0	0	12	19	0	18	3	0	0	4	9	0	0	0	0	3	0	0	11	1	0	1	0	38	0	2	0	0	0	0	5	27	0	10	0	0	4	3	4	0	0	0	0	0	0	7	12	0	15	0	0	19	0	20	70	0	0
Syde1	NM_027875	0	0	0	0	0	0	0	0	0	0	0	0	0	0	0	0	0	0	0	0	0	8	0	35	0	0	0	0	0	0	0	0	0	0	0	0	0	0	0	0	0	0	0	0	0	0	0	0	0	0	0	13	0	0	0	2	0	0	0	3	0	0	0	0	0	0	0	0	0	0	0	0	0	0	0	0	0	0	1	0	0	0	0	0	0	0	0	0	0	0	0	0	0
Olfr316	NM_001011818	0	0	0	0	0	0	0	0	0	0	0	0	0	0	0	0	0	0	0	0	0	0	0	0	0	0	0	0	0	0	0	0	0	0	0	0	0	0	0	0	0	0	0	0	0	0	0	0	0	0	0	0	0	0	0	0	0	0	0	0	0	0	0	0	0	0	0	0	0	0	0	0	0	0	0	0	0	0	0	0	0	0	0	0	0	0	0	0	0	0	0	0	0
St8sia3	NM_009182	0	0	0	0	0	0	0	0	0	0	0	0	0	0	0	0	0	0	0	0	0	0	0	0	0	0	0	0	0	0	0	0	0	0	0	0	0	0	0	0	0	0	0	0	0	0	0	0	0	0	0	3	0	0	0	0	0	0	0	0	0	0	0	0	0	0	0	0	0	0	0	0	0	0	0	0	0	0	0	0	0	0	0	0	0	0	0	1	0	0	0	0	0
Pde1b	NM_001285890,NM_008800	0	0	1	2	0	0	0	0	0	0	31	0	0	27	19	6	0	4	3	0	0	54	0	0	0	0	0	0	1	8	10	0	13	0	0	17	0	0	0	0	0	24	19	0	0	0	0	0	14	0	0	0	0	0	8	0	0	0	64	6	16	0	0	21	5	0	4	0	0	0	2	22	0	0	0	1	0	0	2	0	0	0	15	0	0	0	0	0	0	0	117	0	0
Fndc8	NM_030224	0	0	0	0	0	0	0	0	0	2	0	0	0	0	0	0	0	0	0	0	0	0	0	0	0	0	0	0	0	0	0	0	0	0	0	0	0	0	0	0	0	0	0	0	0	0	0	0	0	0	0	0	0	0	0	0	0	0	0	0	0	0	0	0	0	0	0	0	0	0	3	0	0	0	0	0	0	0	0	0	0	0	0	0	0	0	0	0	0	0	6	0	0
Gm16390	NM_001097980	0	0	0	0	0	0	0	0	0	0	0	0	0	0	0	0	0	0	0	0	0	0	0	0	0	0	0	0	0	0	0	0	0	0	0	0	4	0	0	0	0	0	0	1	0	0	0	0	0	0	0	0	0	0	0	0	0	0	0	0	0	0	0	0	0	0	0	0	0	0	0	0	0	0	0	0	0	0	0	0	0	0	0	0	0	0	0	0	0	0	0	0	0
Cyp2j5	NM_010007	0	0	0	2	0	0	0	0	0	0	0	0	0	0	0	0	0	0	0	0	0	0	0	0	0	0	0	0	0	0	0	0	0	0	0	0	0	0	0	0	0	0	0	0	0	0	0	0	0	0	0	0	0	0	0	0	0	0	0	0	0	0	0	0	0	0	0	0	0	0	0	0	0	0	0	0	0	0	0	0	0	0	0	0	0	0	0	0	0	0	0	0	0
Arid3a	NM_001288625,NM_001288626,NM_007880	0	2	0	0	0	0	12	10	0	0	0	0	0	0	1	0	0	0	0	0	0	5	0	0	0	3	0	0	3	0	0	0	0	0	0	0	11	0	1	0	0	0	0	0	0	0	0	66	0	1	0	0	0	0	4	0	0	0	0	0	0	1	0	0	13	0	2	2	8	0	5	0	0	1	0	0	0	0	0	0	0	0	0	6	18	0	0	0	0	0	67	0	0
Zfp629	NM_177226	0	0	0	0	0	0	0	0	0	0	0	0	0	0	1	0	0	0	0	13	0	0	0	0	0	0	0	0	0	0	0	0	0	0	0	0	0	0	0	0	0	0	0	0	0	0	0	0	0	0	0	0	0	0	0	2	0	0	0	0	0	0	0	0	0	0	0	18	25	0	0	0	0	0	0	0	0	0	2	0	0	0	3	2	0	0	0	1	0	0	0	1	0
Ccdc162	NM_001177571,NM_001303469	0	0	0	0	0	0	0	0	0	0	0	0	0	0	0	0	0	0	0	0	0	0	0	0	0	0	0	0	0	0	0	0	0	0	0	0	0	0	0	0	0	0	0	0	0	1	0	0	0	0	0	0	0	0	0	0	0	0	0	0	0	0	0	0	0	0	0	0	0	0	0	0	0	0	0	0	0	0	0	0	10	0	0	0	0	0	6	0	0	2	27	0	0
Mir7210	NR_106069	0	0	0	0	0	0	0	0	0	0	0	0	0	0	0	0	0	0	0	0	0	0	0	0	0	0	0	0	0	0	0	0	0	0	0	0	0	0	0	0	0	0	0	0	0	0	0	0	0	0	0	0	0	0	0	0	0	0	0	0	0	0	0	0	0	0	0	0	0	0	0	0	0	0	0	0	0	0	0	0	0	0	0	0	0	0	0	0	0	0	0	0	0
Ndrg2	NM_001145959,NM_013864	0	0	0	0	0	0	0	0	0	0	0	0	0	0	0	0	0	0	0	0	0	0	0	0	0	37	0	0	0	0	0	0	0	0	0	0	0	0	8	0	0	0	0	0	0	0	0	0	0	0	0	0	0	0	0	0	0	0	0	0	0	0	0	0	0	0	0	0	0	0	0	0	0	0	0	0	0	0	10	0	0	0	0	0	0	0	0	0	0	0	0	0	0
Trit1	NM_025873	40	69	16	53	16	42	25	44	17	41	38	18	0	62	0	0	79	38	18	9	26	9	1	155	49	114	33	104	69	36	10	13	1	19	47	45	85	42	39	11	85	43	25	11	27	47	27	38	134	14	144	18	70	5	43	55	42	47	0	54	25	65	13	40	79	43	44	39	79	94	80	21	18	32	24	5	47	13	63	37	124	54	91	35	41	100	29	39	25	15	0	17	136
Arf6	NM_007481	30	51	6	98	102	116	60	121	128	79	61	111	356	99	53	81	71	64	37	49	43	58	73	102	106	74	146	73	45	6	53	76	36	72	125	65	80	114	23	56	102	132	95	92	61	87	134	240	21	32	39	87	61	41	67	60	173	96	128	118	95	33	25	30	165	94	77	89	36	117	51	136	27	33	19	41	135	44	41	43	63	114	74	67	116	95	159	47	94	83	188	95	119
Zc3h6	NM_178404	0	20	11	0	0	0	22	26	0	0	154	0	89	53	111	125	0	12	0	18	12	43	2	2	110	0	34	0	34	67	0	19	0	101	0	239	0	21	0	1	5	0	15	0	4	35	28	0	108	84	0	20	6	15	60	16	32	1	17	13	26	0	0	0	41	0	29	13	50	0	0	48	9	0	0	7	30	8	24	0	0	24	22	153	1	31	44	3	1	22	407	5	65
Fktn	NM_139309	53	10	10	30	13	0	7	19	40	48	13	1	3	26	0	0	0	0	9	28	0	0	3	60	0	45	8	31	8	29	9	47	26	46	17	19	23	22	5	78	0	35	14	27	23	40	32	95	0	0	9	27	4	0	27	37	22	23	0	6	25	70	10	12	0	5	14	2	19	0	100	0	17	6	7	0	13	13	0	30	0	4	51	7	16	19	10	18	23	0	51	40	42
Npy4r	NM_008919	0	0	0	0	0	0	0	0	0	0	0	0	0	0	0	0	0	0	0	0	0	0	0	0	0	0	0	0	0	0	0	0	0	0	0	0	0	0	0	0	0	0	0	0	0	0	0	0	0	0	0	0	0	0	0	0	0	0	0	0	0	0	0	0	0	0	0	0	0	0	0	0	0	0	0	0	0	0	0	0	0	0	0	0	0	0	0	0	0	0	0	0	0
Erf	NM_010155	9	8	10	23	26	54	26	34	13	16	7	55	51	8	26	10	10	8	7	0	16	6	4	35	18	21	12	9	31	0	15	10	20	19	23	11	30	37	23	10	25	32	8	0	20	20	21	1	0	12	1	27	15	4	14	15	114	29	12	48	47	2	10	7	9	0	7	6	19	20	10	40	5	4	8	3	9	10	51	20	14	14	13	15	39	31	24	1	16	15	0	43	17
Pvrl3	NM_021495,NM_021496,NM_021497	0	6	2	5	17	0	23	19	6	15	33	0	3	14	1	38	1	12	1	3	1	1	9	0	47	24	0	0	12	8	0	14	0	0	2	5	0	1	5	0	1	0	6	0	2	0	0	66	0	0	0	17	0	0	22	0	0	0	12	11	26	0	0	2	6	0	24	2	0	5	0	39	7	2	10	2	1	1	4	9	0	14	38	24	22	11	4	7	2	4	75	2	0
Gltscr1	NM_001081418	19	1	29	52	55	58	4	36	69	105	51	29	16	56	16	44	55	25	12	52	9	4	22	15	63	26	86	3	47	6	6	0	5	42	89	13	48	35	12	38	81	48	14	24	25	51	48	38	49	10	1	37	35	8	23	20	67	25	15	39	65	7	2	14	65	8	7	16	28	73	31	63	3	10	19	10	16	3	9	91	24	34	14	7	64	60	49	33	14	4	168	75	9
Crb1	NM_133239	0	0	0	0	0	0	0	6	0	0	0	0	0	0	0	0	0	1	0	0	0	0	0	2	0	50	0	0	0	0	1	0	0	0	0	12	3	0	0	0	0	0	0	0	0	0	0	0	53	0	0	0	1	0	0	0	0	0	0	0	0	0	0	0	16	0	4	0	0	0	0	0	0	0	0	0	0	0	8	5	0	0	3	10	0	0	23	0	0	0	55	13	0
Gstm3	NM_010359	0	0	0	0	0	0	0	0	0	0	0	0	0	0	0	0	0	0	0	0	0	0	0	0	0	0	0	0	0	0	0	0	0	0	0	0	0	0	0	0	0	0	6	0	0	0	15	0	0	0	0	0	0	1	0	0	0	0	0	0	0	0	0	0	0	0	0	0	0	0	0	0	0	0	0	0	0	0	0	0	0	0	0	0	0	0	0	0	0	0	0	0	0
Defa-rs7	NM_007848,NM_007848_chr8:21191572_21192550	0	0	0	0	0	0	0	0	0	0	0	0	0	0	0	0	0	0	0	0	0	0	0	0	0	7.11	0	1.32	0	0	0	0	0	0	0	0	0	0	0	0	0	0	0	0	0	0	0	3	0	0	0	0	0	0	0	0	1	0	0	0	0	0	0	0	0	0	1	0	0	0	0	0	0	0	0	0	0	0	0	0	0	0	0	0	0	0	0	0	0	0	1	0	0
Yipf5	NM_023311	349	195	57	297	211	343	234	171	186	191	303	163	296	249	193	246	260	184	194	106	231	103	179	309	379	199	346	315	229	125	218	304	229	426	423	248	350	637	159	265	168	259	128	222	372	334	374	259	301	261	251	253	234	169	200	138	562	275	418	269	265	167	51	192	396	384	144	116	266	300	425	496	148	165	225	152	186	120	182	301	347	439	267	188	303	297	259	303	318	98	157	195	423
Vmn1r71	NM_145848	0	0	0	0	0	0	0	0	0	0	0	0	0	0	0	0	0	0	0	0	0	0	0	0	0	0	0	0	0	0	0	0	0	0	0	0	0	0	0	0	0	0	0	0	0	0	0	0	0	0	0	0	0	0	0	0	0	0	0	0	0	0	0	0	0	0	0	0	0	0	0	0	0	0	0	0	0	0	0	0	0	0	0	0	0	0	0	0	0	0	0	0	0
Tnfsf18	NM_183391	0	0	0	1	0	0	0	0	0	0	6	0	0	0	0	0	0	3	0	0	0	0	0	0	0	0	0	0	0	0	0	0	0	0	0	0	0	0	0	0	0	0	0	0	0	0	0	0	0	0	0	0	0	0	0	0	0	0	0	0	0	0	0	0	0	0	0	0	0	0	0	0	0	0	0	0	0	0	0	0	0	0	0	0	0	0	0	0	0	7	0	0	0
Hmgn5	NM_016710	79	45	2	3	12	3	23	26	30	27	16	0	52	69	15	24	18	21	12	4	30	16	10	30	23	143	16	59	19	16	19	39	38	77	24	42	29	80	35	17	16	22	7	8	36	81	28	12	38	0	7	23	9	39	39	4	37	13	26	38	41	21	4	10	56	18	18	24	79	56	143	28	10	7	76	25	34	11	10	32	15	52	23	10	32	18	73	36	32	31	16	17	27
Orai3	NM_198424	0	0	0	8	10	0	13	0	2	0	9	0	0	0	0	1	1	0	0	0	0	5	0	12	0	45	0	0	1	0	0	13	0	0	0	0	0	0	0	0	0	0	0	0	1	0	0	1	0	25	19	0	0	0	1	0	0	2	0	6	18	2	0	0	33	0	0	0	0	0	0	38	0	0	0	0	6	0	2	0	0	0	0	0	3	0	0	2	0	1	0	0	0
Lamtor2	NM_031248	89	48	64	50	29	55	52	86	42	73	170	48	104	193	92	69	79	62	73	13	49	66	27	108	175	53	63	108	82	59	13	135	62	110	162	102	44	157	61	136	90	36	43	65	71	119	90	203	67	45	103	42	48	17	46	41	98	76	68	59	95	60	16	40	112	52	45	46	121	62	100	92	21	40	64	18	47	34	112	98	146	85	66	138	59	131	39	61	34	75	200	57	148
Agap2	NM_001033263,NM_001301014	0	0	0	0	0	0	0	0	0	0	0	0	0	0	0	0	0	0	0	0	0	0	0	0	0	0	0	0	0	0	0	0	0	0	0	0	0	0	0	0	0	0	0	0	0	0	4	0	0	0	0	0	0	0	0	0	0	0	0	4	0	0	0	0	0	0	0	4	0	0	0	0	0	0	0	0	0	0	0	0	0	0	0	2	0	0	0	0	0	0	18	0	0
Slc2a9	NM_001012363,NM_001102414,NM_001102415,NM_145559	0	0	0	0	0	0	0	0	0	0	0	0	0	0	0	19	0	0	19	0	0	0	0	0	0	0	0	0	0	0	0	0	0	1	0	15	0	0	0	0	0	0	0	0	0	0	0	0	0	0	0	0	0	0	0	0	0	0	0	0	0	0	0	0	2	0	0	0	3	0	0	0	0	0	0	0	0	0	0	0	0	0	18	0	0	0	0	0	0	0	38	0	0
Znfx1	NM_001033196,NM_001291162	0	0	0	63	0	0	4	2	20	0	7	0	47	22	15	45	22	67	3	10	6	0	0	40	116	2	2	0	6	0	5	14	6	79	22	134	0	0	0	0	0	18	22	23	0	0	0	0	1	0	0	44	0	4	0	0	0	0	0	0	22	0	12	0	12	0	36	0	42	0	1	79	10	2	30	22	11	0	10	43	0	0	18	66	0	18	60	6	0	14	113	0	0
Peak1	NM_172924	215	101	42	497	67	449	118	103	361	167	582	78	435	347	295	511	174	225	83	129	162	414	102	235	709	172	101	184	245	112	69	139	234	324	216	660	81	136	174	46	72	175	71	153	127	104	109	183	239	163	90	194	129	68	360	157	622	108	210	202	342	34	31	114	265	39	70	133	207	159	173	282	56	68	97	48	93	80	79	207	172	122	258	448	94	106	77	27	60	291	2063	193	205
Rhox5	NM_008818	0	0	0	0	0	0	0	0	0	0	28	0	0	0	0	0	0	0	0	0	0	0	0	0	0	0	0	0	0	0	0	0	0	0	0	0	0	0	0	0	0	0	0	6	0	0	0	0	0	0	0	0	0	0	0	0	0	0	0	0	0	0	0	0	0	0	0	0	0	0	0	0	0	0	0	0	0	0	0	0	9	0	0	0	0	0	0	0	0	0	0	0	0
Rrp1	NM_010925	753	752	448	731	429	864	513	803	1327	892	858	1078	613	1432	392	480	826	683	472	491	515	804	416	1107	602	637	679	1121	629	548	639	1249	601	986	1212	746	944	1139	789	909	1083	973	518	582	912	943	559	666	710	573	336	681	793	301	584	654	721	833	982	477	562	566	154	612	1214	514	754	578	821	766	1654	878	327	446	990	359	493	213	768	795	1123	894	1055	1096	846	748	805	734	616	414	364	635	1119
Htr3b	NM_020274	0	0	0	0	0	0	0	0	0	0	0	0	0	0	0	0	0	0	0	0	0	0	0	0	0	0	0	0	0	0	0	0	0	0	0	0	0	0	0	0	0	0	0	0	0	0	0	0	0	0	0	0	0	0	0	0	0	0	0	0	0	0	0	0	0	0	0	0	0	0	0	0	0	0	0	0	0	0	0	0	0	0	0	0	0	0	0	0	0	0	0	0	0
1700125G02Rik	NR_040651	0	0	0	0	0	0	0	0	0	0	0	0	0	1	0	0	0	0	0	0	0	0	0	0	0	0	0	0	0	0	0	0	0	0	0	0	0	0	0	0	1	0	0	0	0	0	0	0	0	0	0	0	0	0	0	0	0	0	0	0	0	0	0	0	0	0	1	0	0	0	0	0	0	0	0	0	0	0	0	0	0	0	0	0	0	0	1	0	0	0	0	0	0
Gm15401	NR_040421,NR_040422	0	0	0	4	0	0	0	0	0	0	0	2	0	0	0	0	0	0	0	0	0	0	0	0	0	0	0	0	0	0	0	1	0	6	0	0	0	0	0	0	0	0	0	4	0	0	0	0	0	0	0	8	0	0	0	6	0	0	0	0	0	2	0	0	5	0	0	3	1	1	0	0	0	0	2	0	0	0	0	1	0	0	0	0	0	0	0	7	0	0	0	7	0
Tmem219	NM_026827,NM_028389	8	1	0	6	2	20	16	40	2	12	14	3	12	22	15	0	4	2	12	2	0	22	1	16	0	1	0	20	25	4	3	31	7	17	0	6	11	23	23	7	53	23	15	4	0	37	0	8	0	7	31	4	10	8	25	9	16	27	0	5	0	3	0	17	9	3	0	13	18	1	17	2	9	0	0	3	9	9	20	24	15	5	57	16	22	14	18	47	0	0	4	8	33
Xkr8	NM_201368	0	16	0	0	14	0	0	10	0	12	52	3	9	45	0	66	22	0	28	0	18	24	0	5	58	0	31	57	7	0	11	20	22	0	13	0	0	0	7	0	21	0	10	0	24	0	30	129	79	0	0	25	49	0	0	0	0	14	0	0	14	0	0	4	0	19	11	5	53	0	0	0	0	0	0	0	4	0	0	14	15	16	19	4	0	0	18	12	35	0	74	0	32
Stk11ip	NM_027886	92	53	113	217	298	282	118	171	374	305	307	264	16	317	153	161	549	305	138	151	257	116	81	396	401	159	286	361	148	148	93	285	379	196	150	500	251	542	125	316	442	293	197	242	334	347	49	334	243	151	33	238	207	105	68	268	333	193	100	203	110	213	63	154	427	217	226	150	278	314	440	98	103	146	268	104	99	81	554	272	428	441	270	93	231	363	179	243	292	180	161	134	534
Mir7687	NR_106159	0	0	0	0	0	0	0	0	0	0	0	0	0	0	0	0	0	0	0	0	0	0	0	0	0	0	0	0	0	0	0	0	0	0	0	0	0	0	0	0	0	0	0	0	0	0	0	0	0	0	0	0	0	0	0	0	0	0	0	0	0	0	0	0	0	0	0	0	0	0	0	0	0	0	0	0	0	0	0	0	0	0	0	0	0	0	0	0	0	0	0	0	0
Ptcra	NM_011195	15	43	11	19	32	38	22	29	115	19	123	94	5	28	2	14	6	12	28	45	14	36	13	47	34	28	7	26	8	28	108	11	6	92	46	35	15	21	15	78	65	21	24	24	24	109	21	17	2	3	9	62	6	6	52	28	18	18	75	31	45	22	2	20	79	26	25	44	8	16	31	23	30	19	12	20	15	19	61	23	14	21	17	28	9	15	48	55	36	9	43	15	13
Hnmt	NM_080462	6	0	0	23	7	0	4	0	0	1	0	2	0	2	13	35	6	10	0	0	12	0	0	0	15	0	0	0	27	7	22	23	0	0	0	1	0	0	0	10	6	0	11	0	0	23	0	2	0	0	1	6	2	18	14	0	25	14	0	0	0	0	0	0	0	0	8	9	13	24	33	24	0	0	0	0	0	1	25	5	37	0	48	0	19	0	0	0	0	6	136	0	0
Dlg5	NM_001163513,NM_027726	28	13	8	125	61	189	18	6	54	21	205	84	130	47	12	92	21	13	15	43	62	103	33	26	79	0	12	29	34	18	43	93	85	21	64	49	45	18	46	59	10	83	36	30	12	70	67	96	68	12	41	39	19	23	54	50	135	65	57	16	52	24	8	24	63	26	34	66	91	40	123	42	20	37	38	11	0	15	60	19	67	2	5	17	9	12	121	27	65	22	245	49	82
Ebi3	NM_015766	0	0	0	0	0	0	0	0	0	0	0	0	0	0	0	0	0	0	0	0	0	0	0	0	0	0	0	0	0	0	0	0	0	0	0	0	0	0	0	0	0	0	0	0	0	0	0	0	0	0	0	0	1	0	1	0	0	5	0	0	0	0	0	0	0	0	0	0	0	0	0	0	1	0	0	0	0	0	0	0	0	0	0	0	0	0	0	0	0	0	0	0	0
Rpp25	NM_133982	32	30	23	76	120	9	42	82	119	68	47	44	120	99	14	193	47	49	16	7	14	16	38	32	14	80	19	30	214	9	31	110	39	29	14	28	0	0	19	19	5	52	36	11	12	23	40	126	84	8	29	14	12	10	15	15	95	23	35	27	29	24	0	71	40	29	15	11	92	6	88	23	4	12	108	50	54	35	58	13	88	24	26	29	37	11	29	21	14	3	589	5	23
Mir137	NR_029551	0	0	0	0	0	0	0	0	0	0	0	0	0	0	0	0	0	0	0	0	0	0	0	0	0	0	0	0	0	0	0	0	0	0	0	0	0	0	0	0	0	0	0	0	0	0	0	0	0	0	0	0	0	0	0	0	0	0	0	0	0	0	0	0	0	0	0	0	0	0	0	0	0	0	0	0	0	0	0	0	0	0	0	0	0	0	0	0	0	0	0	0	0
Chic2	NM_028850	12	0	3	9	0	0	4	26	4	0	48	13	37	49	5	5	26	21	14	12	18	17	14	0	1	0	0	29	9	19	6	62	5	3	48	2	59	57	0	6	38	65	25	49	7	8	30	29	0	5	0	12	0	4	27	12	0	14	47	23	12	24	3	11	29	19	0	27	38	21	41	10	9	12	13	8	15	5	3	18	34	6	22	13	10	23	23	30	15	35	12	28	19
Prkce	NM_011104	3	8	0	0	11	7	2	0	0	24	4	0	9	0	8	22	1	0	0	3	0	0	0	0	1	0	11	0	1	0	0	1	0	1	0	1	0	0	3	4	0	0	0	25	0	0	0	26	0	0	0	0	0	0	2	0	4	3	4	2	4	5	0	0	13	0	13	0	30	5	0	0	2	0	6	0	0	0	0	0	4	0	0	0	0	0	0	0	1	2	0	5	0
A1bg	NM_001081067	0	0	0	0	0	0	0	0	0	0	0	0	0	0	0	0	9	0	0	0	0	0	0	0	50	0	0	0	0	0	0	0	12	10	0	18	0	0	0	0	0	0	0	0	0	0	0	0	0	0	0	17	0	23	29	0	37	0	0	15	0	0	0	0	0	0	0	0	0	0	0	0	0	0	5	0	0	0	0	0	0	0	0	13	0	0	0	0	0	0	138	0	39
Prm2	NM_008933	0	15	0	0	0	11	0	6	13	5	29	0	0	0	0	1	4	8	0	0	0	3	4	0	0	0	5	12	6	0	0	0	5	0	0	5	0	0	0	0	0	0	0	0	0	9	0	0	0	0	0	6	15	0	0	0	5	0	0	10	9	0	0	0	13	0	9	4	0	0	11	0	4	1	5	0	0	0	8	0	4	7	0	0	4	0	0	0	0	0	11	0	0
Zmat4	NM_001277239,NM_177086	1	0	0	24	17	0	0	0	0	0	18	0	41	71	12	62	0	0	0	0	0	0	0	34	169	0	26	0	56	0	0	0	0	0	40	37	0	14	0	3	1	0	0	0	0	0	3	0	0	13	0	0	0	0	30	3	14	2	0	0	1	0	0	0	25	0	20	0	4	46	0	1	0	4	0	0	0	0	0	0	9	0	40	66	34	0	53	0	8	31	109	0	57
Slc29a4	NM_146257	0	0	0	28	0	0	3	0	0	0	0	17	0	0	0	0	0	0	0	0	0	0	0	0	0	0	0	0	0	0	0	0	0	7	0	0	0	0	0	0	0	0	0	0	1	0	0	0	0	0	0	0	0	0	0	0	3	0	0	0	0	0	0	0	9	0	0	0	2	0	0	0	0	0	0	0	0	0	0	0	0	0	0	0	0	0	0	0	0	0	0	0	0
Gm20826	NM_001101623,NM_001101623_chrY:7636215_7636973	0	0	0	0	0	0	0	0	0	0	0	0	0	0	0	0	0	0	0	0	0	0	0	0	0	0	0	0	0	0	0	0	0	0	0	0	0	0	0	0	0	0	0	0	0	0	0	0	0	0	0	0	0	0	0	0	0	0	0	0	0	0	0	0	0	0	0	0	0	0	0	0	0	0	0	0	0	0	0	0	0	0	0	0	0	0	0	0	0	0	0	0	0
Zfp1	NM_001037665,NM_011742	52	61	45	189	63	157	99	130	211	62	85	193	131	124	21	1	33	41	82	49	88	71	12	127	65	76	120	140	71	82	126	125	52	123	132	96	64	138	97	127	121	131	24	97	247	195	76	80	50	64	21	67	67	42	25	84	241	81	310	96	61	133	53	65	243	142	34	75	42	90	71	103	34	63	84	43	51	44	15	197	167	116	148	45	105	75	40	58	74	80	337	39	192
Abhd17c	NM_133722	12	29	2	19	72	34	161	146	4	16	2	88	114	262	38	28	1	5	20	7	6	24	17	98	70	51	26	29	14	26	20	19	20	8	39	15	81	29	14	3	38	78	74	146	32	30	45	31	55	36	19	53	34	12	26	16	133	21	84	47	34	32	6	22	9	14	38	16	66	58	112	0	7	0	40	24	23	2	27	100	28	48	21	54	0	24	63	38	26	28	112	25	121
Vwce	NM_027913	0	0	0	0	0	0	0	0	0	0	0	0	0	0	0	0	0	0	0	0	0	0	0	6	0	0	0	0	0	0	10	0	0	0	0	0	0	0	0	0	0	0	0	0	0	0	0	0	0	0	0	0	0	0	0	0	0	0	0	0	0	0	0	0	0	0	0	0	0	0	0	0	0	0	0	0	0	0	0	0	0	0	0	0	0	0	0	0	0	0	0	0	0
Prss37	NM_026317	0	0	0	0	0	0	0	0	0	0	0	4	0	0	0	0	0	0	0	1	0	0	5	0	0	0	0	0	0	0	0	0	0	0	0	0	0	0	0	0	0	0	0	0	0	0	0	0	0	0	0	0	0	0	0	0	0	0	0	0	0	0	0	0	0	0	0	0	0	0	0	10	0	0	0	0	0	0	0	0	2	0	0	0	0	0	0	0	0	0	0	0	0
Mir719	NR_030458	0	0	0	0	0	0	0	0	1.55	0	0	2.45	0	0	0.5	0	0	0.85	0	0	0	0	0	0	0	0	0	0.62	0	0	0	0	0	0	0	0	0	0	0	0	0.64	0	0	0	0	0	0	0	0	0	0	0	0	0	0	0	0	0	0	0	0	0	0	0.73	0	0	0	0	0.64	0	0.37	0	0	0	0	0	0	0	0	0	0.79	0	0	0	0	0	0	0	0	0.79	0.06	0	0
Olfr1329	NM_001011870	0	0	0	0	0	0	0	0	0	0	0	0	0	0	0	0	0	0	0	0	0	0	0	0	0	0	0	0	0	0	0	0	0	0	0	0	0	0	0	0	0	0	0	0	0	0	0	0	0	0	0	0	0	0	0	0	0	0	0	0	0	0	0	0	0	0	0	0	0	0	0	0	0	0	0	0	0	0	0	0	0	0	0	0	0	0	0	0	0	0	0	0	0
Neil3	NM_146208	57	35	13	30	36	103	52	102	75	41	83	89	183	100	64	71	55	50	31	62	13	154	50	151	55	195	26	1	70	41	12	65	12	26	97	52	112	155	52	4	85	52	7	57	115	99	103	270	0	38	94	43	32	26	84	32	60	13	98	100	140	43	14	37	55	24	32	54	60	29	139	209	40	0	47	16	39	17	43	61	103	111	28	16	57	10	124	11	22	69	191	111	27
1700096K18Rik	NR_027388	0	0	0	0	3	5	3	0	1	40	1	5	0	4	0	32	15	6	2	0	10	0	0	21	0	11	5	15	0	2	17	8	1	1	6	8	0	8	7	0	0	2	0	0	0	3	0	0	0	0	0	1	1	0	4	0	0	5	0	29	8	0	1	6	0	6	4	0	19	0	0	0	15	8	10	2	8	0	1	0	6	7	0	6	0	4	0	0	7	5	6	6	0
Yars2	NM_198246,NR_038046	30	23	14	76	68	258	37	184	211	71	23	151	78	351	46	32	69	65	76	59	29	1	12	85	116	10	72	50	8	52	48	102	56	98	267	102	101	48	91	28	179	64	19	57	126	272	211	654	74	8	4	75	123	40	91	73	162	114	63	68	65	87	9	56	76	115	57	54	112	85	254	122	68	23	69	54	85	31	81	103	164	218	100	74	50	123	121	145	131	12	59	42	195
Tusc2	NM_019742	102	53	3	64	10	0	15	33	26	80	45	20	107	100	9	104	49	53	40	62	52	98	36	33	51	10	62	0	44	34	8	55	0	0	172	139	73	104	57	63	60	23	47	62	24	51	29	395	38	49	9	59	21	1	62	17	16	37	0	45	69	16	14	57	149	40	24	34	82	52	30	101	35	29	32	14	19	58	95	18	38	24	43	60	44	109	75	18	101	63	32	65	61
Mgrn1	NM_001252437,NM_029657	621	339	195	174	48	84	149	450	151	334	275	163	224	861	698	116	236	327	144	113	203	344	101	357	381	236	307	222	180	194	41	625	342	205	373	318	488	327	268	351	150	99	126	316	211	457	210	152	392	178	260	96	70	107	236	263	204	442	209	268	138	182	69	240	185	264	264	255	278	307	729	337	116	302	264	129	116	330	301	346	456	200	444	450	209	191	266	236	281	118	90	81	387
Pwwp2b	NM_001033206,NM_001098636	0	18	0	0	0	0	0	0	0	0	0	0	0	0	0	0	0	0	0	0	0	0	0	0	0	0	0	0	0	0	0	0	0	0	0	0	0	0	0	0	0	0	0	0	0	0	0	0	0	0	0	0	0	4	0	2	0	0	0	0	0	0	0	0	0	0	0	0	0	0	0	0	0	0	0	0	0	0	26	0	0	0	10	0	0	0	0	0	0	0	0	0	0
L3mbtl4	NM_177278	0	0	0	6	0	0	0	0	0	0	0	0	0	0	0	14	0	0	0	0	0	0	0	0	0	0	0	0	0	1	12	0	0	0	0	0	0	0	0	0	0	9	0	0	0	0	4	0	0	6	0	0	0	1	0	0	3	0	0	0	22	0	0	0	4	0	0	0	0	0	0	0	0	0	0	0	4	0	0	0	1	0	0	0	0	0	0	0	0	0	27	1	0
Usp22	NM_001004143	521	561	224	1433	750	893	545	753	889	880	1696	1126	284	712	851	914	366	676	294	376	403	946	200	1268	960	895	661	940	485	215	405	1325	799	1111	959	638	671	669	728	848	806	838	353	458	569	794	592	700	899	324	656	732	540	381	511	639	2476	765	2370	694	930	548	181	423	751	411	504	473	875	424	725	719	302	542	423	243	304	176	792	907	684	1017	975	758	787	636	948	533	635	622	773	913	1761
1700049E15Rik	NR_033636	0	0	0	0	0	0	0	0	0	0	0	0	0	0	0	0	0	0	0	0	0	0	0	0	0	0	0	0	0	0	0	0	0	0	0	0	0	0	0	0	0	0	0	0	0	0	0	0	0	0	0	1	0	0	0	0	0	0	0	0	0	0	0	0	0	0	0	0	0	0	0	0	0	0	0	0	0	0	0	0	0	0	0	0	0	0	0	0	0	0	0	0	0
Il33	NM_001164724,NM_133775	0	0	0	0	0	0	0	0	0	0	0	0	0	14	0	0	0	0	0	0	4	0	0	0	0	0	0	0	0	2	0	0	0	0	0	0	0	0	0	0	0	0	0	0	0	0	0	0	0	0	0	0	0	0	0	7	0	0	0	0	0	0	0	0	0	0	0	0	0	0	0	0	0	0	0	0	0	0	9	0	0	0	0	0	0	0	0	0	0	0	0	0	33
Pdik1l	NM_001163794,NM_146156	40	17	0	95	3	1	5	0	0	0	38	18	121	18	6	92	14	3	0	2	7	50	0	0	90	0	0	30	0	18	27	0	0	28	0	22	0	1	5	13	72	1	1	4	20	6	0	17	0	15	0	3	0	5	34	1	16	0	0	0	15	31	0	0	25	11	9	7	0	0	0	14	12	11	9	0	0	0	20	12	9	0	30	24	17	0	32	1	3	2	130	0	16
Tubb4a	NM_009451	0	0	0	0	0	21	0	0	0	1	0	0	0	0	0	0	0	0	0	0	0	0	0	0	0	0	0	0	0	0	0	0	0	26	0	0	7	0	0	0	0	0	0	0	0	0	0	0	0	0	0	0	0	0	0	0	0	0	0	0	0	0	0	0	0	0	0	0	0	0	0	0	0	0	0	0	0	0	0	0	0	0	0	0	0	0	0	0	0	0	0	0	0
Cwc15	NM_023153	375	296	105	413	289	524	329	295	655	360	374	403	720	902	302	468	340	323	266	228	266	288	183	411	887	374	356	417	194	231	301	748	292	565	682	597	494	780	381	503	430	519	243	439	493	630	386	1277	512	195	281	333	239	141	269	321	827	374	582	291	379	275	131	358	565	343	240	306	499	476	640	338	173	247	403	139	280	130	410	369	569	557	569	460	333	362	404	365	443	231	515	271	811
Mir3091	NR_037274	0	0	0	0	0	0	0	0	1	0	0	0	1	0	0	0	0	0	0	0	0	1	0	0	0	0	0	0	0	0	0	0	0	0	0	0	0	0	0	1	0	0	0	0	0	0	0	0	0	0	0	1	0	0	0	0	0	0	0	0	0	0	0	0	0	0	0	0	0	0	0	0	0	0	0	0	0	0	0	0	0	0	0	0	0	1	0	0	0	0	0	0	0
Scpep1os	NR_045955	0	0	0	0	0	1	1	1	0	1.01	0	0	0	0	0	0	0	0	0	0	0	0	0	0	0	0	0	0	0	1.01	1	0	0	0	1	0	0	0	3.02	0	0	0	0	0	1.01	0	0	0	0	1	0	1	0	0	1	0	0	0	0	0	1.01	0	0	1	0	0	0	0	0	0	0	0	0	0	0	0	1	0	1	0	0	0	0	0	0	0	0	0	0	0	0	0	0
Mir5112	NR_039572	0	0	0	0	0	0	0	0	0	0	0	0	0	0	0	0	0	0	0	0	0	0	0	0	0	0	0	0	0	0	0	0	0	0	0	0	0	0	0	0	0	0	0	0	0	0	0	0	0	0	0	0	0	0	0	0	0	0	0	0	0	0	0	0	0	0	0	0	0	0	0	0	0	0	0	0	0	0	0	0	0	0	0	0	0	0	0	0	0	0	0	0	0
Gm10012	NR_028042	0	0	0	1.69	0	0	0	0	0	0	0	0	0	0	0	0	0	0	0	0	0	0	0	0	0	1.52	0	0	1.57	0	1.9	0	1.64	0	0	1.71	0	2.03	8.4	0	0	0	0	0	0	0	0	0	0	1.9	0	0	2.89	1.84	0	1.55	0	0	0	0	0	1.64	0	0	0	0	2.05	2.12	0	0	0	0	0	0	0	3.24	0	0	0	0	0	1.98	0	0	1.72	0	0	0	0	0	0	1.53	0
Sh2d1b1	NM_012009	0	0	0	0	0	0	0	0	0	0	0	0	0	0	0	0	0	0	0	0	0	0	0	0	0	0	0	0	0	0	0	0	0	0	0	0	0	0	0	0	0	0	0	0	0	0	0	0	0	0	0	0	0	0	0	0	0	0	0	0	0	1	0	0	0	0	0	0	0	0	0	0	0	0	0	0	0	0	0	0	0	0	0	0	0	0	0	0	0	0	0	0	0
Galk2	NM_001291002,NM_175154	63	0	11	0	0	0	17	47	35	42	22	0	0	38	27	0	7	4	2	17	20	0	12	24	0	0	66	37	0	19	0	25	63	9	32	0	63	30	58	12	24	1	35	11	0	71	5	0	0	26	131	0	0	0	10	14	0	47	0	16	9	13	11	9	13	14	8	43	39	0	42	38	0	10	49	20	26	0	34	2	25	63	10	3	12	10	18	21	45	9	69	0	75
Dync1li2	NM_001013380	485	284	45	251	75	199	233	252	490	276	214	181	130	272	238	201	210	128	239	101	169	157	107	232	213	101	185	262	218	200	103	492	205	316	227	265	418	476	374	256	348	113	118	199	419	328	338	564	103	184	175	165	107	131	123	197	256	281	0	110	286	239	16	229	265	116	248	212	315	309	694	409	124	191	327	66	261	131	189	251	338	327	364	243	268	309	463	181	213	166	85	187	327
Smim22	NM_001253796,NM_001253797,NM_001253802,NM_001253803,NR_045595,NR_045596	0	1	0	1	1	0	2	0	1	5	0	2	0	0	0	0	0	4	0	0	0	0	0	0	0	0	0	0	1	0	0	0	0	0	0	1	1	0	0	0	3	0	0	0	0	16	0	0	0	0	0	0	0	0	0	0	0	0	0	3	3	0	0	0	0	0	4	2	0	0	9	0	0	0	0	0	0	4	6	0	1	0	0	0	0	3	0	0	1	0	0	0	3
Lrrfip2	NM_001164838,NM_027742	50	28	8	94	50	148	94	20	62	46	94	80	89	335	143	88	35	68	18	29	90	71	24	89	283	70	54	47	39	40	34	59	76	119	39	136	42	86	59	88	43	21	20	57	78	128	46	327	63	46	6	55	28	15	112	65	71	47	11	51	43	38	17	25	205	32	52	25	126	45	137	59	12	43	83	37	40	17	97	32	52	63	85	215	72	62	74	64	92	24	257	44	127
Ece2	NM_025462,NM_139293,NM_177940,NM_177941,NM_177942	359	185	174	179	155	154	263	360	58	354	255	160	285	554	262	516	340	323	140	50	255	95	215	389	359	355	416	222	138	158	127	486	210	340	556	160	107	452	287	372	369	125	92	368	327	125	274	724	269	132	215	187	113	139	101	259	387	222	72	388	418	218	71	290	224	376	424	358	189	298	382	296	136	199	448	132	195	177	322	414	267	617	226	180	218	436	491	159	286	186	210	249	99
Etfa	NM_145615	390	363	166	444	155	267	274	432	290	447	681	197	241	631	241	312	382	324	159	124	354	235	188	351	567	325	341	513	172	234	141	486	400	505	395	390	479	798	278	468	289	355	237	365	443	369	404	664	621	261	454	236	188	130	195	246	366	358	99	231	428	207	81	214	492	334	413	444	333	527	761	268	187	236	370	198	93	139	405	268	571	705	418	388	235	224	457	344	445	198	61	384	642
Golga5	NM_001199004,NM_013747	119	51	55	262	78	126	14	29	117	94	285	26	264	210	134	181	76	44	56	65	87	126	60	67	632	25	81	68	119	34	17	97	81	175	50	248	94	249	136	157	124	75	23	81	17	88	74	237	319	54	0	63	81	27	71	57	51	62	79	156	89	35	27	90	232	40	80	42	102	171	123	210	60	60	36	21	27	24	137	159	90	71	95	216	74	104	133	50	74	104	587	73	266
Calm5	NM_001008706	13	15	1	4	0	0	0	9	8	21	0	10	0	4	2	0	4	0	6	0	2	4	0	11	0	0	0	57	0	3	19	0	4	11	0	1	4	39	0	13	4	25	0	0	0	38	13	0	0	0	9	4	7	15	0	12	0	1	0	0	0	7	2	6	24	10	2	9	15	6	21	0	0	4	11	5	0	1	0	1	51	0	6	15	1	0	37	20	10	0	0	4	28
Cnbd2	NM_027585	171	210	34	56	55	66	87	114.18	73.17	179.73	108.34	65.85	63.06	121.4	165.3	45.5	134.19	97.16	32	46.74	123	99.25	48	238	77.45	100.21	25.05	143	73	66	52	125.98	130	156	99.23	83.13	180.76	179.57	80.45	119.18	79.31	104	65.25	53.17	121	193.72	77.37	212.76	91.32	60	47	59.38	86.44	38.33	56	101	123.16	87.18	147.01	48.19	85.41	110.38	29.2	113.27	123.23	65.18	69.46	61.69	143.91	98.75	145.57	87.64	26.15	59	80	32	80.82	36	172.27	68.15	129.57	142	89.3	139	93.89	79.44	135.86	151	191.21	10.07	41.11	29.11	175.3
Mir8119	NR_106199	0	0	0	0	0	0	0	0	0	0	0	0	0	0	0	0	0	0	0	0	0	0	0	0	0	0	0	0	0	0	0	0	0	0	0	0	0	0	0	0	0	0	0	0	0	0	0	0	0	0	0	0	0	0	0	0	0	0	0	0	0	0	0	0	0	0	0	0	0	0	0	0	0	0	0	0	0	0	0	0	0	0	0	0	0	0	0	0	0	0	0	0	0
Ulbp1	NM_029975	0	0	0	1	0	0	0	0	0	1	0	0	0	11	24	0	0	0	0	0	0	1	0	0	1	1	0	1	0	0	2	1	15	0	1	0	0	0	0	0	0	0	0	0	2	0	0	0	0	0	0	0	0	2	0	0	6	0	0	0	0	0	0	0	1	0	0	0	0	8	1	0	0	1	0	0	3	0	21	0	1	1	0	0	17	2	0	0	1	0	2	1	2
Lcn10	NM_178036	0	0	0	0	0	0	0	0	0	0	0	0	0	0	0	0	0	0	0	0	0	0	0	0	0	0	0	0	0	0	0	0	0	0	0	0	0	0	0	0	0	0	0	0	0	0	0	0	0	0	0	0	0	0	0	0	0	0	0	0	0	0	0	0	0	0	0	0	0	0	0	0	0	0	0	0	0	0	0	0	0	0	0	0	0	0	0	0	0	0	0	0	0
Snord64	NR_028529	0	0	0	0	0	0	0	0	0	0	0	0	0	0	0	0	0	0	0	0	0	0	0	0	0	0	0	0	0	0	0	0	0	0	0	0	0	0	0	0	0	0	0	0	0	0	0	0	0	0	0	0	0	0	0	0	0	0	0	0	0	0	0	0	0	0	0	0	0	0	0	0	0	0	0	0	0	0	0	0	0	0	0	0	0	0	0	0	0	0	0	0	0
Scgb2b19	NM_001199336	0	0	0	0	0	0	0	0	0	0	0	0	0	0	0	0	0	0	0	0	0	0	0	0	0	0	0	0	0	0	0	0	0	0	0	0	0	0	0	0	0	0	0	0	0	0	0	0	0	0	0	0	0	0	0	0	0	0	0	0	0	0	0	0	0	0	0	0	0	0	0	0	0	0	0	0	0	0	0	0	0	0	0	0	0	0	0	0	0	0	0	0	0
Dcun1d2	NM_001024504,NM_001042649,NM_001042650,NM_001042651	83	58	10	42	33	142	83.75	68	131	142	135	147	96.88	171	61	11	90	116	57	47	28	28	0	40	93	0	53	359	129.81	22	119	94.7	98	98.52	84.65	99	201.63	110	168	34	71	96	34	95	80	147	86	2	94	107	121	75	45	51	95	94	218	56	353	83	48	52	17	125	257	101	62	40	87	21	157	97	40	46	67	21	11	47	53	139	146.5	157.7	103	158	72	112	114	93	65	34	317	37	120
Gm12238	NR_028480	0	0	0	1	0	0	0	0	0	0	0	0	0	3	0	0	0	0	0	0	0	0	0	1	0	0	0	0	0	0	0	0	0	0	0	0	0	0	1	0	0	0	0	0	0	0	0	0	0	0	0	0	0	0	0	0	0	0	1	0	0	0	0	0	0	0	0	1	0	1	0	0	0	0	0	1	0	0	0	0	0	0	1	0	0	0	0	0	0	0	1	0	0
Gm10445	NR_046063	0	0	0	0	0	0	0	0	0	0	0	0	0	0	0	0	0	0	0	0	0	0	0	0	0	0	0	0	0	0	0	0	0	0	0	0	0	0	0	0	0	0	0	0	0	0	0	0	0	0	0	0	0	0	0	0	0	0	0	0	0	0	0	0	0	0	0	0	0	0	0	0	0	0	0	0	0	0	0	0	0	0	0	0	0	0	0	0	0	0	0	0	0
Vmn2r113	NM_001104578	0	0	0	0	0	0	2	0	0	0	0	0	0	0	0	0	0	0	0	2	0	0	0	7	0	0	0	0	0	0	0	0	0	0	0	0	0	0	0	0	0	0	0	4	4	0	0	0	0	0	0	0	0	0	0	0	2	0	0	0	0	0	0	0	0	0	0	0	0	0	0	0	0	0	0	0	0	0	0	0	0	0	0	0	0	0	0	3	0	0	0	0	0
Lsm1	NM_026032	33	55	15	90	76	230	79	107	33	68	145	85	108	135	74	171	109	73	50	66	80	111	27	60	162	279	84	86	51	61	56	137	71	84	102	116	155	146	73	116	77	65	31	117	59	94	131	436	90	66	98	82	97	30	96	49	204	45	33	130	127	82	12	60	113	72	47	79	61	73	122	84	49	38	88	39	47	60	22	104	97	126	80	121	101	62	60	69	71	58	146	111	127
Cog8	NM_139229	152	147	37	128	60	260	156	173	186	92	317	85	26	160	159	300	117	183	69	29	80	107	113	126	201	60	192	180	36	100	63	152	92	120	207	226	83	334	51	72	150	119	47	88	244	242	109	171	0	47	174	122	64	77	137	58	118	181	130	228	145	72	60	82	143	160	78	68	81	78	285	380	36	91	80	57	78	68	72	178	78	252	26	126	104	176	111	229	107	137	247	148	381
Gm5640	NM_001099302	0	0	0	0	15.02	0	0	0	0	0	0	0	0	0	0	0	0	0	0	0	0	0	0	1.13	0	0	0	0	0	0	0	0	0	0	0	0	0	0	0	0	0	0	0	0	0	0	0	1.02	0	0	0	0	0	0	0	0	0	0	0	0	0	0	0	7	0	0	0	1	0	0	0	0	0	0	0	0	0	0	0	0	0	0	0	0	0	0	0	0	0	0	0	0	0
Scrn1	NM_027268	0	0	0	0	0	0	0	0	0	0	0	0	0	0	0	0	0	0	0	0	0	0	0	0	0	0	0	0	0	0	0	0	0	0	0	0	0	0	0	0	0	0	0	0	0	0	0	0	0	0	0	0	0	0	0	0	0	0	0	0	0	0	0	0	0	0	0	0	0	0	0	0	0	0	0	0	0	0	0	0	0	0	0	0	0	0	0	0	0	0	0	0	0
Ttc9c	NM_027412	53	60	14	97	5	94	18	17	56	59	84	70	65	222	164	36	21	48	2	16	15	93	1	41	538	27	47	57	60	25	23	38	80	77	50	155	66	5	31	48	20	21	3	34	8	23	9	59	127	93	0	42	17	33	71	40	74	64	2	34	53	37.83	19	59	13	33	11	43	78	40	74	68	31	50	35	21	48	42	20	34	34	13	84	183	44	14	38	24	80	68	441	0	116
Col4a3	NM_007734	0	0	0	0	0	0	0	0	0	0	0	0	0	0	0	0	0	0	0	0	0	0	0	0	0	0	0	0	0	0	0	0	0	0	0	0	0	24	0	0	0	0	0	0	0	0	0	0	0	0	0	3	0	0	0	0	0	0	0	0	0	0	0	0	0	0	0	0	0	0	18	0	0	0	0	0	0	0	0	14	0	0	0	0	0	0	0	0	0	0	94	0	0
Bcl6b	NM_007528	0	0	0	0	0	0	0	0	0	0	0	0	0	0	0	0	0	0	0	0	0	0	0	18	0	0	0	0	0	0	0	0	0	0	0	0	0	0	27	0	0	0	0	0	0	0	0	0	0	0	0	0	0	0	9	0	0	0	0	6	0	0	0	0	0	0	0	0	0	0	0	0	0	0	0	0	0	0	0	0	0	0	0	0	0	0	0	0	0	0	0	0	0
1700069L16Rik	NR_033216	0	1	1	5	18	5	8	2	7	5	20	2	0	6	3	15	6	12	5	8	4	7	11	6	0	0	0	0	7	4	4	8	0	3	6	0	0	1	0	23	3	0	2	0	0	8	12	0	24	2	3	6	0	0	2	6	22	0	15	12	4	6	1	10	4	0	9	0	9	16	10	2	6	0	3	1	0	0	0	10	5	17	3	6	0	0	25	1	0	3	52	1	0
Glrx5	NM_028419	44	26	16	20	63	47	29	73	53	83	122	73	325	72	7	102	84	71	63	62	69	44	48	59	70	55	76	66	34	23	16	21	52	23	40	16	30	101	17	87	73	31	76	89	43	103	64	481	88	6	7	39	42	19	66	27	190	38	48	93	79	31	8	88	125	45	66	18	72	47	110	166	7	13	39	22	40	32	96	45	69	70	74	49	36	80	91	87	68	57	82	119	51
Spry4	NM_011898	188	129	67	383	85	53	131	69	126	68	1019	76	460	389	702	805	79	218	77	28	74	225	126	343	1094	83	283	63	333	91	80	425	101	723	112	870	134	123	98	161	21	113	28	59	95	147	63	52	120	255	56	115	41	120	249	34	298	136	97	151	292	69	33	81	379	25	91	105	181	97	65	157	47	60	133	101	58	47	257	69	190	85	399	552	155	91	347	75	97	314	3723	215	364
Pth2r	NM_139270	0	0	0	1	0	0	0	0	0	0	0	0	0	0	0	0	0	0	0	0	0	0	0	0	0	0	0	0	0	0	0	0	0	0	0	0	0	0	0	0	0	0	0	0	0	0	0	0	0	0	0	0	0	0	0	0	0	0	0	0	0	0	0	0	0	0	0	0	0	0	0	0	0	0	0	0	0	0	0	0	0	0	0	0	0	0	0	0	0	0	0	0	0
Prr7	NM_001030296	2	4	5	6	0	6	0	0	2	6	12	0	16	3	0	1	5	7	6	0	0	1	0	0	13	0	3	0	0	0	0	0	0	0	14	0	4	0	1	5	7	4	4	5	5	0	0	12	0	0	0	6	16	1	8	1	3	0	0	7	3	0	0	1	6	0	18	0	6	4	0	21	3	0	9	0	0	0	10	15	6	0	0	2	0	0	0	0	4	2	33	0	6
Fra10ac1	NM_001081075	29	36	14	11	34	21	11	18	23	59	32	26	26	122	34	28	31	12	28	30	37	28	7	45	75	0	27	29	6	16	31	44	50	31	90	32	82	53	38	32	42	31	11	26	62	116	10	52	0	16	104	20	9	18	20	48	65	15	78	30	46	42	6	16	46	33	26	58	67	54	12	93	14	47	71	14	20	9	20	33	56	59	100	51	27	37	100	48	13	17	13	42	63
Bak1	NM_007523	1	0	0	0	0	0	0	0	0	0	0	0	0	0	0	0	0	0	0	0	0	0	0	0	0	0	0	0	0	0	0	0	0	0	0	0	0	0	0	0	0	0	0	0	0	0	0	0	0	0	0	0	0	0	1	0	0	0	0	0	0	0	0	0	0	0	0	1	0	0	0	1	0	0	0	0	0	0	0	0	0	0	0	0	0	0	0	0	1	0	0	0	0
Zfp521	NM_145492	0	0	0	0	0	0	0	0	0	0	22	0	0	14	0	0	0	0	0	0	0	1	0	0	0	0	0	0	0	0	0	0	0	0	0	0	0	0	0	0	0	0	0	0	0	0	0	0	0	0	0	0	0	0	0	0	0	0	0	0	0	0	0	0	0	0	0	0	0	0	0	0	0	0	0	0	0	0	0	0	0	0	0	0	0	0	0	0	0	0	0	0	0
Arpc5	NM_026369	202	197	20	177	96	118	115	235	131	174	84	152	163	340	272	111	166	179	75	75	133	67	49	271	176	106	154	273	36	116	118	461	289	157	258	301	218	543	190	155	175	137	89	183	119	235	98	619	181	90	154	118	296	85	8	149	219	129	320	112	198	185	43	163	309	196	170	128	297	163	401	238	81	142	256	102	97	113	242	231	281	291	246	277	101	207	278	136	220	163	0	118	231
Gm8709	NR_033633	0	0	0	0	0	0	0	0	0	0	0	0	0	0	0	0	0	0	0	0	0	0	0	0	0	0	0	0	0	0	0	0	0	0	0	0	0	0	0	0	0	0	0	0	0	0	0	0	0	0	0	0	0	0	0	0	0	0	0	0	0	0	0	0	0	0	0	0	0	0	0	0	0	0	0	0	0	0	0	0	0	0	0	0	0	0	0	0	0	0	0	0	0
Olfr417	NM_207137	0	0	0	0	0	0	0	0	0	0	0	0	0	0	5	0	0	0	0	0	0	0	0	0	0	0	0	0	0	0	0	0	0	0	0	0	0	0	0	0	0	0	0	0	0	0	0	0	0	0	0	0	0	0	0	0	0	0	0	0	0	0	0	0	0	0	0	0	0	0	0	0	0	0	0	0	0	0	0	0	0	0	0	0	0	0	0	0	0	0	0	0	0
Acot12	NM_028790	0	0	0	0	0	0	0	0	0	0	0	0	0	0	0	0	0	0	0	0	0	0	0	0	0	0	0	0	0	0	0	0	0	0	0	0	0	0	0	0	0	0	0	0	0	6	0	0	0	0	0	0	0	0	0	0	0	0	0	0	0	0	0	0	0	0	0	3	0	0	0	0	0	0	0	0	0	0	0	0	0	0	6	0	0	0	0	10	0	0	0	0	0
Sestd1	NM_175465	37	2	0	11	11	0	41	0	8	68	47	0	67	153	115	93	36	19	39	0	0	14	0	27	190	0	50	0	39	24	5	19	0	103	45	66	0	43	19	0	0	0	0	27	40	4	26	19	94	0	2	13	0	13	17	12	18	11	0	1	83	17	23	67	40	0	15	8	13	1	0	78	15	0	19	16	6	9	11	6	27	0	123	97	0	14	65	0	27	26	1032	0	84
D2hgdh	NM_178882	46	26	41	27	15	0	20	33	0	18	0	23	34	7	25	10	0	4	20	41	18	39	29	6	0	34	34	0	18	6	0	16	6	51	0	26	0	137	14	0	69	0	13	27	33	21	70	79	49	19	0	0	25	18	31	30	6	9	0	29	19	0	4	32	79	14	11	9	82	73	43	1	17	8	8	5	1	0	45	0	25	70	63	16	14	21	24	14	19	5	51	49	31
Fas	NM_001146708,NM_007987	0	0	0	0	0	0	0	0	0	0	0	0	0	0	0	0	0	0	0	0	0	0	0	0	0	0	0	0	0	0	0	0	0	0	0	0	0	0	0	0	0	0	0	0	0	0	0	0	0	0	0	0	0	0	0	0	0	0	0	0	0	0	0	0	0	0	0	0	0	0	0	0	0	0	0	0	0	0	0	0	0	0	0	0	0	0	0	0	0	0	0	0	0
Inhba	NM_008380	0	0	0	0	0	0	0	0	0	0	0	0	0	0	0	0	0	0	0	0	0	0	0	0	0	0	0	0	0	0	0	0	0	0	0	0	0	0	0	0	0	0	0	0	0	0	0	0	0	0	0	0	6	0	0	0	0	0	0	0	0	0	0	0	0	0	0	0	0	0	0	0	0	0	0	0	0	0	0	0	0	0	0	0	0	0	0	0	0	0	0	0	0
Fnip2	NM_001162999	16	0	2	44	16	30	1	8	7	1	3	10	14	6	1	11	1	0	15	27	20	20	1	18	0	4	34	0	3	0	30	1	1	0	4	0	61	1	5	1	9	6	4	15	13	29	0	16	3	12	26	13	37	9	18	3	33	2	0	26	12	19	0	19	7	0	0	15	0	21	0	8	2	28	14	0	32	18	8	25	11	7	1	0	9	2	18	0	18	1	56	0	57
Gm15645	NR_033578	13.16	11.03	15.08	13.09	16.12	31.36	21.25	34.26	48.31	8.08	22.28	46.33	63.67	45.29	9.05	13.21	15.06	24.33	10.06	13.08	18.25	14.08	9.06	16.19	31.25	16.19	18.11	29.32	14.11	14.19	22.11	29.25	13.13	16.11	19.13	11.08	16.22	18.13	13.24	24.22	30.24	49.34	14.12	25.2	25.25	31.31	31.29	59.39	13.09	9.08	22.2	15.01	15.07	16.06	24.2	25.16	42.25	14.07	36.57	24.17	17.17	7.03	6.37	12.11	48.49	7.08	23.17	30.3	11.09	12.05	28.18	12.15	7	8.02	12.07	4.02	13.06	11.11	21.17	19.14	17.22	36.4	16.12	15.1	18.17	25.12	22.22	15.04	29.05	19.02	2	24.27	34.2
Hs3st3a1	NM_178870	0	0	0	0	0	0	0	0	0	0	0	0	0	0	0	0	0	0	0	0	0	0	0	0	0	0	0	0	0	1	1	0	1.09	0	0	0	0	0	0	0	0	1.1	0	0	0	0	0	0	0	0	0	0	0	0	0	0	0	0	0	0	0	0	0	0	0	0	0	0	0	0	0	0	0	0	0	0	0	0	0	1.08	0	0	0	0	0	0	0	0	0	0	0	0	0
Melk	NM_010790	314	349	94	280	105	428	126	364	400	425	706	309	175	257	159	310	406	295	231	156	268	280	152	584	444	550	274	409	183	169	259	425	287	462	450	539	345	673	234	384	375	352	169	284	408	259	259	533	263	231	301	216	223	111	265	231	440	274	470	286	280	93	78	296	317	248	251	247	280	404	416	210	218	149	349	92	132	151	255	230	507	372	316	155	177	285	288	242	381	235	288	353	731
Atg101	NM_026566	651	656	527	874	517	743	784	655	1092	729	901	474	689	1284	536	638	665	471	229	269	588	591	379	631	618	549	1067	754	343	418	664	814	743	792	838	494	767	1125	331	771	824	621	224	565	876	927	776	1491	551	625	556	639	638	416	730	524	1300	460	656	816	631	564	133	399	885	401	323	650	653	723	1215	704	201	359	839	270	229	403	673	719	784	965	407	656	484	571	1023	640	673	510	230	411	830
Dlgap2	NM_001145965,NM_172910	1	0	0	3	0	1	0	2	0	0	29	0	1	0	0	16	0	0	0	0	0	0	0	0	0	0	0	0	14	0	0	0	0	0	0	0	0	0	0	1	0	0	0	0	0	11	0	0	0	0	0	0	14	0	0	0	0	0	0	0	0	10	0	0	0	0	0	0	0	0	0	0	0	0	0	0	0	12	0	0	0	0	0	0	0	0	0	0	0	0	0	0	0
Rspo1	NM_138683	0	0	0	0	0	0	0	0	0	0	0	0	0	0	0	0	0	0	0	0	0	12	0	0	0	0	0	0	0	0	0	0	0	0	0	0	0	0	0	0	0	0	0	0	0	0	0	0	0	0	0	0	0	0	0	0	0	0	46	0	0	0	0	0	0	28	0	0	0	0	0	0	0	0	0	0	0	0	0	0	0	0	0	0	0	0	0	0	0	0	0	0	0
1600010M07Rik	NR_037959	53	116	10	33	100	54	44	78	71	60	77	66	94	118	124	106	48	65	26	6	55	17	54	73	28	56	92	75	23	35	49	55	62	90	107	59	73	85	42	66	15	42	48	47	12	170	44	65	42	36	52	27	43	8	28	47	36	38	48	37	129	33	7	72	35	80	60	94	114	41	51	118	22	43	83	18	47	5	78	52	94	131	127	222	7	65	52	42	83	69	25	37	42
A930003O13Rik	NR_027362	0	0	0	0	0	0	0	0	0	0	0	0	0	0	0	0	0	0	0	0	0	0	0	0	0	0	0	0	0	0	0	0	0	0	0	0	0	0	0	0	0	0	0	0	0	0	0	0	0	0	0	0	0	0	0	0	0	0	0	0	0	0	0	0	0	0	0	0	0	0	0	0	0	0	0	0	0	0	0	0	0	0	0	0	0	0	0	0	0	0	0	0	0
Akap8	NM_019774	1089	1201	240	2102	1851	2256	1125	1058	2535	1515	1268	1649	1256	2121	941	1246	1260	850	779	998	994	1078	747	1537	1390	1779	917	2179	984	1002	1336	1186	1082	2137	1304	1332	1682	1462	997	1123	1436	1231	703	712	1966	2033	1452	1774	1061	548	797	1331	1096	813	921	824	3338	1170	2539	872	1230	1236	267	1020	1784	947	1150	869	1584	1011	2035	1307	612	781	1086	454	1325	511	620	1323	1585	1421	1657	1193	1037	851	1878	1116	1062	838	2173	742	1320
Dnajb8	NM_019964	0	0	0	0	0	0	0	0	0	0	0	0	0	0	0	0	0	0	0	0	0	14	0	0	0	0	0	0	0	0	0	0	0	0	0	0	0	0	0	0	0	0	0	0	0	0	0	0	0	0	0	0	0	0	0	0	0	0	0	0	0	0	0	0	0	0	0	0	0	0	0	0	0	0	0	0	0	0	0	0	0	0	0	0	0	0	0	0	0	0	0	0	0
Lingo4	NM_177250	0	0	0	0	0	0	0	0	0	0	0	0	0	0	0	0	0	0	0	0	0	0	0	0	0	0	0	0	0	0	0	0	0	0	0	0	0	0	0	0	0	0	0	0	0	0	0	0	0	0	0	0	0	0	0	0	0	0	0	0	0	0	0	0	0	0	0	0	0	0	0	0	0	0	0	0	0	0	0	0	0	0	0	0	0	0	0	0	0	0	0	0	0
Gm14496	NM_001205282	0	0	0	0	0	0	0	0	0	0	0	0	0	0	0	0	0	0	0	0	0	0	0	0	0	0	0	0	0	0	0	0	0	0	0	0	0	0	0	0	0	0	0	0	0	0	0	0	0	0	0	0	0	0	0	0	0	0	0	0	0	0	0	0	0	0	0	0	0	0	0	0	0	0	0	0	0	0	0	0	0	0	0	0	0	0	0	0	0	0	0	0	0
Zfp784	NM_001039532	0	0	0	0	0	0	0	0	0	0	0	37	0	1	0	3	0	0	0	0	0	0	14	19	30	50	16	0	9	0	1	0	0	0	54	0	0	0	5	0	0	57	8	0	0	3	0	1	0	0	0	0	0	2	0	0	48	0	0	0	59	15	0	0	34	7	0	0	2	0	37	14	0	10	0	0	0	0	0	24	33	0	0	0	13	0	14	0	1	0	76	0	20
Acap3	NM_207223	15	23	18	38	32	2	9	25	107	64	43	53	0	83	0	120	27	12	24	29	21	39	14	27	27	34	19	1	22	13	18	56	30	33	85	123	40	21	5	25	40	63	32	17	0	14	40	167	0	29	16	58	10	14	53	36	376	13	449	21	89	9	5	0	163	0	48	2	34	7	0	30	9	9	0	12	15	21	24	37	34	96	103	1	13	33	32	48	10	30	104	33	93
Crygs	NM_009967	4	26	9	0	3	0	2	37	20	8	1	20	30	19	5	0	68	2	9	0	13	0	5	33	11	0	9	7	0	3	6	42	30	52	20	16	0	17	24	23	16	4	33	17	15	23	54	86	11	20	13	18	21	3	1	31	0	10	0	15	7	20	0	7	14	8	0	8	13	44	25	7	16	14	27	11	31	3	31	25	6	29	45	17	0	33	14	10	33	13	12	21	38
Vgf	NM_001039385	1	0	0	0	1	0	0	0	0	0	0	0	0	6	0	0	0	1	3	0	0	0	0	0	0	0	0	2	0	0	3	3	3	6	22	0	8	0	4	9	43	0	0	0	0	8	0	47	0	0	0	0	0	1	12	1	0	0	0	4	4	0	3	3	0	0	0	0	8	0	5	0	0	0	0	0	0	0	0	0	2	0	1	0	9	5	8	0	0	0	0	5	5
Hmha1	NM_001142701,NM_027521	2	21	16	0	2	0	15	0	0	42	27	0	0	0	0	47	0	1	19	7	14	23	28	4	0	44	0	0	0	48	26	11	52	10	17	0	0	0	0	39	9	50	12	0	0	42	0	21	0	31	1	16	0	9	0	18	0	0	0	21	0	7	11	18	0	20	18	43	25	0	16	0	2	35	1	1	9	6	29	0	1	23	13	0	40	22	0	0	20	13	0	0	2
St3gal3	NM_001161774,NM_001285520,NM_001285521,NM_009176	0	0	13	0	6	0	0	0	0	0	0	0	0	24	23	1	0	0	0	0	0	14	0	13	0	0	0	0	0	0	0	0	7	0	0	21	13	0	0	2	0	0	0	11	0	14	0	0	61	0	0	5	0	0	0	0	0	0	0	0	0	0	2	0	0	0	1	0	0	0	0	0	0	0	16	0	20	2	0	10	0	0	0	0	12	0	0	0	0	0	76	11	0
Mylk4	NM_001166030	0	0	0	0	0	0	0	0	0	0	0	0	0	0	5	0	0	0	0	0	0	0	0	0	0	0	0	2	0	0	0	0	0	0	0	0	0	0	0	0	0	0	0	0	0	0	0	0	0	0	0	0	0	0	0	0	0	0	0	0	0	0	0	0	0	0	0	0	0	0	0	0	0	0	0	0	0	0	0	0	0	0	0	0	0	0	0	0	0	0	0	0	0
Mir7085	NR_106053	0	0	0	0	0	0	0	0	0	0	0	0	0	0	0	0	0	0	0	0	0	0	0	0	0	0	0	0	0	0	0	0	0	0	0	0	0	0	0	0	0	0	0	0	0	0	0	0	0	0	0	0	0	0	0	0	0	0	0	0	0	0	0	0	0	0	0	0	0	0	0	0	0	0	0	0	0	0	0	0	0	0	0	0	0	0	0	0	0	0	0	0	0
Grifin	NM_030022	0	0	0	0	0	0	0	0	0	0	0	0	7	0	0	0	0	0	0	0	0	0	0	0	0	0	0	0	0	0	0	0	0	0	0	0	2	0	0	0	0	0	0	0	0	0	0	0	0	0	0	0	0	0	0	0	0	0	0	0	0	0	0	0	0	0	0	0	0	0	0	0	0	0	0	0	0	0	0	0	0	0	0	0	0	0	0	0	0	0	0	0	0
Gm11562	NM_001177537	0	0	0	0	0	0	0	0	0	0	0	0	0	0	0	0	0	0	0	0	0	0	0	0	0	0	0	0	0	0	0	0	0	0	0	0	0	0	0	0	0	0	0	0	0	0	0	0	0	0	0	0	0	0	0	0	0	0	0	0	0	0	0	0	0	0	0	0	0	0	0	0	0	0	0	0	0	0	0	0	0	0	0	0	0	0	0	0	0	0	0	0	0
Slc22a19	NM_144785	0	0	0	0	0	0	0	0	0	0	0	0	0	0	0	0	0	0	0	0	0	0	0	0	0	0	0	0	0	0	0	0	0	0	0	0	0	0	0	0	0	0	0	0	0	0	0	0	0	0	0	0	0	0	0	0	0	0	0	1	0	0	0	0	0	0	0	0	0	0	0	0	0	0	0	0	0	0	0	0	0	0	0	0	0	0	0	0	0	0	0	0	0
Kcnj3	NM_008426	0	0	0	0	0	0	0	0	0	0	0	0	0	0	0	0	0	0	0	2	0	0	0	0	0	0	0	0	0	0	0	0	0	0	0	0	0	0	0	0	0	0	0	0	0	0	0	0	0	0	0	0	0	0	0	0	0	0	0	5	0	0	0	0	0	0	0	0	0	0	0	0	0	0	0	0	0	0	0	0	0	0	0	0	0	0	0	0	0	0	0	0	0
Cltb	NM_028870	106	185	100	206	161	444	71	198	262	284	387	70	233	487	285	356	146	218	66	88	114	271	103	222	547	307	135	197	130	68	37	212	93	165	306	117	233	355	98	244	166	119	77	180	181	233	150	0	253	208	175	119	112	71	132	64	336	258	396	118	234	135	53	185	227	151	192	223	415	221	456	303	100	144	183	104	123	52	192	100	241	136	202	205	104	213	247	176	232	134	587	138	132
Dnm2	NM_001039520,NM_001253893,NM_001253894,NM_007871	293.02	368.26	246.09	357.17	195.76	186.15	324.65	335.13	669.77	684.58	491.2	324.36	656.44	847.01	382.64	514.72	515.31	228.32	225.6	306.38	400.52	501.51	196.23	610.78	427.23	636.01	306.6	503.58	337.4	177.29	256.74	725.74	633.2	628.45	351.44	340.14	464.8	393.08	381.18	524.66	502.51	485.11	308.56	311.75	168.09	238	478.8	988.64	490.59	219.57	358.96	232.13	398.21	265.68	416.09	216	800.71	485.63	517	415.45	384.53	274.38	93.39	279.16	407.31	262.94	258.29	331.6	442.2	525.75	509.22	391.24	185.13	241.15	586.85	136.04	411.38	161.13	391.27	338.84	538.29	536.65	490.36	415.15	193.87	425.67	510.43	341.16	372.33	409.94	528.98	280.41	487.55
Acpp	NM_019807,NM_207668	50	241	0	88	47	179	238	44	625	301	175	58	111	92	91	101	135	0	170	129	61	257	129	199	286	138	103	234	217	66	48	12	217	114	159	43	19	229	137	120	100	163	69	18	130	205	16	0	124	27	242	195	457	209	343	113	613	102	285	112	457	211	68	82	112	1	51	173	131	1	304	5	22	1	206	110	229	35	28	115	418	121	175	543	138	69	177	1	9	156	95	216	18
Tmco1	NM_001039483	438	267	72	333	143	279	216	387	160	395	625	281	487	531	257	400	158	449	241	224	348	316	183	399	520	243	216	347	153	191	225	729	243	362	462	352	602	773	312	475	241	199	215	373	452	372	423	773	623	193	509	256	177	172	437	181	444	249	192	328	637	216	78	242	500	187	299	311	543	449	507	363	109	254	337	116	324	153	478	301	573	508	334	375	210	362	299	322	640	379	409	361	760
Cmas	NM_009908	1	0	2	2	0	11	0	5	0	17	30	0	43	8	0	8	20	4	3	1	0	0	1	4	0	0	2	7	39	1	0	3	0	0	18	42	11	0	24	0	1	17	9	37	13	0	6	18	49	1	0	9	3	10	2	0	76	21	0	36	50	8	1	0	39	1	8	0	0	11	0	3	15	17	5	3	3	6	0	29	1	9	0	39	5	25	7	5	0	10	58	43	11
Gm4719	NR_045952	0	0	0	0	0	0	0	0	0	0	0	0	0	0	0	0	0	0	0	0	0	0	0	0	0	0	0	0	0	0	0	0	0	0	0	0	0	0	0	0	0	0	0	0	0	0	0	0	0	0	0	0	0	0	0	0	0	0	0	0	0	0	0	0	0	0	0	0	0	0	0	0	0	0	0	0	0	0	0	0	0	0	0	0	0	0	0	0	0	0	0	0	0
E530011L22Rik	NR_033503	0	0	0	0	0	0	0	0	21	0	0	0	0	0	0	2.01	0	6.03	0	0	0	0	0	2	0	0	0	0	0	0	0	0	1	0	0	0	0	0	0	0	0	0	0	0	0	0	0	0	0	0	0	0	1	1	0	0	0	0	0	0	0	0	0	0	5.07	0	0	0	0	0	0	0	4	2	0	0	0	0	0	0	0	0	0	0	0	0	0	0	0	7	0	0	0
Dnajc15	NM_025384	703	594	203	513	451	576	748	737	737	712	505	556	599	1145	618	408	633	474	314	184	473	165	146	652	686	353	445	806	371	419	312	1039	429	1053	1023	964	796	1375	490	1123	522	348	348	650	915	861	603	690	689	291	791	507	423	254	170	512	491	438	521	329	660	540	214	407	694	741	328	539	676	850	1031	558	239	443	737	241	215	215	574	683	816	977	504	664	354	529	675	498	907	119	55	346	1040
Tbc1d8b	NM_001081499	25	0	0	0	0	0	1	0	0	10	0	0	0	0	0	1	0	0	0	0	0	0	0	0	8	2	0	0	0	0	0	0	0	18	0	5	0	14	0	6	0	0	0	0	0	0	3	48	0	10	0	0	0	1	0	11	0	0	0	0	0	0	0	0	31	0	4	11	0	0	0	0	0	0	0	0	0	0	0	0	8	0	0	8	0	0	0	2	0	21	10	0	14
Gm14005	NR_028589,NR_028590,NR_028591	0	0	0	0	1	39	0	0	0	0	1	1	1	0	0	2	1	3	2	2	0	0	0	0	0	1	1	1	0	0	1	1	1	0	0	1	0	0	0	0	1	0	1	0	0	0	0	0	0	2	0	5	0	0	1	0	0	0	0	0	0	0	0	0	0	0	0	0	1	0	0	1	0	0	0	0	2	0	0	0	0	1	0	15	0	2	0	0	0	1	0	1	5
Ly6a	NM_001271416,NM_001271417,NM_001271418,NM_001271419,NM_001271446,NM_010738	0	0	0	0	0	0	0	0	0	0	0	0	0	27	15	0	0	0	0	0	3	0	0	0	0	0	0	25	0	0	2	0	0	10	0	0	0	0	0	0	0	0	0	0	0	0	0	0	0	0	0	0	0	0	0	2	0	0	0	0	0	21	0	7	0	0	3	0	141	0	0	0	0	0	0	4	0	0	0	11	0	0	0	171	0	0	0	2	0	0	0	0	0
Ccdc97	NM_028771	35	101	40	68	27	43	40	53	35	125	94	64	171	337	114	69	49	21	61	36	85	49	12	203	250	69	131	66	60	35	44	208	47	97	199	207	105	178	107	125	115	56	59	35	95	77	82	72	0	54	14	122	117	63	67	46	225	86	126	120	105	86	24	124	102	52	57	51	151	57	119	202	10	40	55	22	49	50	163	147	213	103	135	40	64	94	92	62	42	34	196	62	282
Ankrd13d	NM_026720	12	0	0	0	0	0	2	0	31	0	0	0	47	0	40	19	0	0	0	0	0	10	12	0	0	0	0	0	0	15	0	15	0	0	0	0	12	28	0	0	14	47	11	0	1	0	0	57	0	7	0	21	0	0	16	0	0	0	0	2	9	0	0	1	40	0	9	9	0	15	0	25	7	2	0	0	0	0	15	25	15	0	1	0	0	0	0	0	0	8	60	12	0
Kif20a	NM_001166406,NM_001166407,NM_009004	1882.29	1432.36	846.23	1107.97	1180.98	1760.75	862.24	1326.6	2287.15	2187.82	2042.81	958.06	886.21	1934.09	1601.89	1878.25	1756.85	996.9	712.26	773.1	1185.17	971.92	426.94	2637.09	1232.3	961.14	680.49	2177.71	923.9	827.14	897.72	2031.5	1433.51	1745.8	1926.43	1158.43	1889.25	2381.27	1563.15	1349.07	1693.92	1085.87	569.62	1133.13	2219.41	1615.02	1211.48	2477.23	1227.59	751.25	1186.38	913.28	764.04	700.03	936.3	1124.16	1275.74	1472.15	1983.14	910.4	1094.49	858.58	269.37	1026.55	2404.14	1247.15	1043.86	1117.56	1905.73	1251.87	3591.58	1233.46	710.15	625.51	1183.45	717.78	1030.4	671.15	1363.72	1963.18	2493.56	1751.24	1830.1	1748.3	655.59	1448.18	1478.47	1121.51	1360.64	520.74	1315.01	608.59	2056.53
Inpp5f	NM_178641	63	35	1	17	4	28	56	21	5	39	13	65	25	101	15	26	13	19	35	3	2	13	9	0	23	12	39	38	28	16	57	84	24	46	9	20	25	58	39	18	37	35	3	34	37	56	8	215	0	1	1	28	59	25	26	3	99	65	0	5	52	31	12	10	182	7	27	43	41	70	22	21	14	36	90	27	18	7	45	32	53	94	57	34	23	42	97	42	4	11	141	1	67
2510009E07Rik	NM_001001881	0	0	0	0	0	5	30	2	2	0	0	19	0	38	4	0	0	0	0	8	8	6	24	9	2	0	25	0	0	0	0	2	1	9	0	0	0	3	0	0	1	10	1	22	3	26	1	1	0	0	0	1	0	0	0	1	11	0	0	1	0	0	0	0	0	0	0	1	0	0	3	0	0	0	0	3	0	0	0	2	2	41	1	5	0	0	0	0	0	3	2	0	1
R74862	NR_015529,NR_110354,NR_110355	0	0	0	0	0	0	0	0	1	0	0	0	0	0	0	0	0	0	0	0	0	0	0	0	0	0	0	0	0	0	0	0	0	0	0	0	0	0	0	0	0	0	0	0	0	0	0	0	0	0	0	0	0	0	0	0	0	0	0	0	0	0	0	0	0	0	0	0	0	0	0	0	0	0	0	0	0	0	0	0	0	0	0	0	0	0	0	0	0	0	0	0	0
Lsm14a	NM_025948	74	56	11	197	53	183	138	67	141	201	158	164	169	326	347	293	53	62	79	80	40	128	71	124	823	217	158	25	151	61	26	69	51	112	168	247	101	138	124	118	95	143	114	146	48	150	165	426	257	111	96	84	67	72	189	36	212	121	81	91	231	66	22	71	302	71	131	84	238	6	147	198	68	110	88	43	62	34	61	70	145	73	323	351	68	73	134	63	77	86	750	41	242
Gm7694	NM_001198955	0	11	0	0	0	15	0	0	0	0	37	0	3	20	4	0	24	28	16	22	7	0	0	0	100	2	0	0	16	0	0	0	0	0	0	0	0	0	0	11	0	0	3	5	0	14	0	1	0	12	0	0	0	0	30	7	5	0	0	0	0	10	0	0	0	0	11	0	0	0	0	55	0	0	0	12	0	0	0	12	1	0	0	0	29	6	0	0	0	0	103	0	1
Slc4a1	NM_011403	0	13	0	0	0	0	0	0	3	0	0	1	0	0	0	32	0	0	0	0	0	0	7	0	0	68	5	0	0	0	0	0	0	0	0	7	0	0	0	0	0	0	0	0	0	0	0	0	0	0	0	0	13	0	2	0	0	0	0	15	2	0	0	0	0	0	0	0	26	0	0	0	0	0	0	0	0	2	0	0	0	0	0	0	0	0	14	0	0	0	0	0	0
Taf1d	NM_027261,NM_029248,NR_028401	220	173	36	291	185	398	151.99	159	419	204	225	229	380	302	95	243	222	260	147	176	144	116	92	326	270	296	249	404	96	133	224	260	231	432	393	295	356	548	239	233	355	352	97	142	289	419	275	664	168	148	142	134	188	113	162	157	537	171	434	220	229	162	64	172	382	200	217	245	326	216	337	244	147	128	177	132	255	104	206	260	318	251	261	199	207	258	365	201	181	122	336	138.95	402
Mir8094	NR_106169	0	0	0	0	0	0	0	0	0	0	0	0	0	0	0	0	0	0	0	0	0	0	0	0	0	1	0	0	0.09	0	0	0	0	0	0	0	0	0	0	0	0	0	0	0	0	0	0	0	0	0	0	0	0	0	0	0	0	0	0	0	0	0	0	0	0	0.83	0	0	0	0	0	0	0	0	0	0.19	0	0	0	0	0	0	0	0	0	0	0	0	0	0	0	0	0
Prkg2	NM_008926	0	2	0	12	0	0	0	0	1	0	18	0	0	0	0	44	18	0	0	2	0	0	0	0	0	19	0	0	0	0	0	2	0	0	18	0	0	0	0	0	0	0	0	0	0	0	0	0	0	0	0	0	0	6	0	0	0	0	0	1	0	0	3	0	0	0	8	0	0	0	0	0	0	0	6	0	0	0	0	0	0	0	0	0	0	0	0	0	0	0	0	0	0
Mphosph8	NM_023773	71.39	58	24	61.76	35.75	118.38	55.37	50	50.56	104	138.04	87.94	145.22	366.63	80	260.93	60.62	86.87	20	38	31	28	19	158	72	168	176	213	67.34	50	52.83	202	51.76	169	73	205	59.89	127	60	94	97.95	43.27	80	52	139	104	120	171.36	117	116	76	82.64	92.81	28.71	104.59	32	161.71	49	91	123.46	234.93	103.91	31	49.98	152	80	81	76	177	78	250	183.91	39	87	116.94	75	25	33.92	86.83	106	215	241.34	278	83.45	42	42	69	85	46	81.86	514.21	60	163.78
Akirin2	NM_001007589	22.36	13	6	211.57	148	103	116	168	67	91.57	94	67	132	241.14	243.87	309.86	98.62	125.57	36	42	34.63	18	67	79.26	292.93	110.75	72	28	60.84	29	61.92	112	36	66	119	134.06	91	118.67	23	33.3	44	209.92	61	134.83	165	98	132	534.85	151.99	10	28	105	41	92.81	97	112	203.79	74	276.77	108.73	179.87	40	39.46	54	161	51	125	102.82	55.05	216.52	156.8	115.74	28	29	49	25	156.96	49	87	108	156.7	148.66	144	125	52	78	157	95.65	111	156.73	409.69	71.82	230.44
Gm6406	NM_001134661	0	0	0	3.46	0	0	0	0	0	0	21.38	5.73	7.01	0	0	1.15	0	0	4.62	5.95	0	0	0	0	0	3.69	0	0	0	0	0	0	1.1	2.25	0	0	0	0	3.31	0	22.08	0	0	0	0	0	0	0	0	0	0	1.15	1.06	0	0	1.18	0	0	0	0	0	0	0	0	0	0	0	0	0	0	0	2.27	0	1.18	0	0	2.18	0	0	0	0	2.52	0	1.12	0	0	0	0	0	0	10.5	4.48	0
Chmp2a	NM_026885	221	206	185	110	94	135	181	266	221	138	67	74	124	515	254	259	347	177	76	37	174	169	136	291	159	211	183	456	72	93	52	433	158	201	340	173	193	534	182	307	73	94	89	117	210	301	278	567	356	58	387	147	89	74	109	105	188	167	0	236	190	160	68	205	196	250	155	193	337	257	522	139	103	204	208	62	93	105	126	298	341	339	130	235	118	156	270	206	316	106	136	116	497
Dnajc18	NM_029669	0	0	2	4	0	3	0	12	12	0	88	26	32	47	35	43	0	0	3	5	0	1	0	0	46	14	0	19	24	0	18	15	36	1	0	14	34	0	0	0	0	8	30	0	13	0	0	86	0	44	0	9	0	9	0	7	0	5	0	27	14	0	0	22	1	0	45	0	7	21	37	15	2	17	10	1	0	4	0	0	13	12	39	2	0	0	7	0	0	11	102	12	0
AY358078	NM_194347	0	0	0	0	0	0	0	0	0	0	0	0	0	0	0	0	0	0	0	0	0	0	0	0	0	0	0	0	0	0	0	0	0	0	0	0	0	0	0	0	0	0	0	0	0	0	0	0	0	0	0	0	0	0	0	0	1	0	0	0	0	0	0	0	0	0	0	0	0	0	0	0	0	0	0	0	0	0	0	0	0	0	0	0	0	0	0	0	0	0	0	0	0
Gm11961	NR_027797,NR_027798	28	38	4	15	6	38	4	35	42	0	4	0	6	63	4	35	1	10	4	3	10	25	5	20	0	0	0	0	0	0	6	45	42	17	12	0	0	0	8	25	26	43	11	7	32	8	34	0	52	7	11	0	0	8	4	6	0	23	11	13	3	14	1	13	55	28	13	33	3	5	0	13	4	9	33	16	5	0	24	11	17	12	0	24	37	8	21	10	3	0	0	0	13
Eml4	NM_001114361,NM_001114362,NM_001286567,NM_199466	74	40	1	89	47	7	56	39	60	87	141	48	136	129	145	138	3	15	22	3	13	12	3	18	134	2	56	13	38	31	46	28	6	158	89	141	17	0	25	5	16	37	20	11	1	84	67	37	107	19	0	36	14	43	48	4	67	45	0	15	57	16	3	12	58	25	25	16	185	19	10	58	26	20	20	3	31	7	14	54	71	4	96	126	13	66	79	29	13	55	123	90	149
Tnfaip2	NM_009396	0	0	0	0	0	0	0	0	0	0	0	0	0	0	0	0	0	0	0	0	0	0	0	0	0	0	0	0	0	0	0	0	0	0	0	0	0	0	0	0	0	0	0	0	0	0	0	0	0	0	0	0	0	0	0	0	0	0	0	0	0	0	0	0	0	0	0	0	0	0	0	0	0	0	0	0	0	3	0	0	0	0	0	0	0	0	0	4	0	0	0	0	0
Cdcp2	NM_172873	0	0	0	0	0	0	0	0	0	0	0	0	0	0	0	0	0	0	0	0	0	0	0	0	0	0	0	0	0	0	0	0	0	0	0	0	0	0	0	0	0	0	0	0	0	0	0	0	0	0	0	0	0	0	0	0	0	0	0	0	0	0	0	0	0	0	0	0	0	0	0	0	0	0	0	0	0	0	0	0	0	0	0	0	0	0	0	0	0	0	0	0	0
Prl7d1	NM_011120	0	0	0	0	0	0	0	0	0	0	0	0	0	0	0	0	0	0	0	0	0	0	0	0	0	0	0	0	0	0	0	0	1	0	0	0	0	0	0	0	0	0	0	0	0	0	0	0	0	0	0	0	0	0	0	0	0	0	0	0	0	0	0	0	0	0	0	0	0	0	0	0	0	0	0	0	0	0	0	0	0	0	0	0	0	0	0	0	0	0	0	0	0
Phf6	NM_001290546,NM_027642	100	27	11	113	40	0	44	70	81	34	17	104	21	147	174	157	36	31	46	20	48	28	62	97	88	48	92	104	66	76	39	112	52	182	87	114	93	151	63	46	66	16	23	61	132	11	75	110	413	86	92	32	8	67	13	72	54	44	88	47	96	33	5	58	98	25	47	98	78	158	113	73	8	60	117	49	59	10	45	27	115	22	314	233	21	88	41	50	104	65	764	46	216
Twsg1	NM_023053	0	0	5	35	0	3	10	0	0	0	0	116	37	29	18	51	20	0	22	26	0	0	0	2	37	0	0	0	0	0	16	3	12	20	0	19	0	0	0	0	30	11	7	46	1	0	2	57	0	8	0	0	0	0	18	16	55	21	95	10	0	11	0	16	32	0	18	0	0	17	28	21	0	7	14	0	8	0	0	7	6	0	3	5	16	9	34	1	0	0	77	14	2
Trhde	NM_146241	0	0	0	0	0	0	0	4	0	0	0	0	0	0	0	0	0	0	0	0	0	0	0	0	0	0	0	0	0	0	0	0	0	0	0	0	0	0	0	0	0	0	0	0	0	0	0	0	0	0	0	0	0	0	0	0	0	0	0	0	0	0	0	0	0	0	0	0	0	0	0	0	0	0	0	0	0	0	0	0	0	0	0	0	0	0	0	0	0	0	0	0	0
4930557F10Rik	NR_126443,NR_126444	0	0	0	0	0	0	0	0	0	0	0	0	0	0	0	0	0	0	0	0	0	0	0	0	0	0	0	0	0	0	0	0	0	0	0	0	0	0	0	0	0	0	0	0	0	0	0	0	0	0	0	0	0	0	0	0	0	0	0	0	0	0	0	0	0	0	0	0	0	0	0	0	0	0	0	0	0	0	0	0	0	0	0	3	0	0	0	0	0	0	0	0	0
Pla2g4f	NM_001024145	2	0	3	0	0	0	0	9	16	0	0	0	0	0	0	17	0	5	2	0	5	0	0	0	0	17	0	40	6	8	4	0	0	16	0	0	8	33	11	0	17	5	7	6	28	0	11	0	0	0	36	0	27	0	6	0	0	0	0	0	0	4	0	2	0	12	0	6	0	13	0	0	4	18	7	0	3	0	0	0	0	0	0	7	0	0	0	8	11	0	0	2	44
Gm3763	NM_001243024	0	0	0	0	0	0	0	0	0	0	0	3	0	0	0	0	0	0	0	0	0	0	0	0	0	0	0	0	0	0	0	0	0	0	0	0	0	0	0	0	0	0	0	0	0	0	0	0	0	0	0	0	0	0	0	0	0	0	0	0	0	0	0	0	0	0	0	0	0	0	0	0	0	0	0	0	0	0	0	0	0	0	0	0	0	0	0	0	0	0	0	0	0
St13	NM_133726	269	166	54	193	184	601	85	123	166	291	536	191	127	378	164	593	136	190	97	99	137	327	123	244	548	327	166	196	217	102	218	276	160	214	248	400	233	485	161	261	215	131	120	206	235	320	234	265	227	125	158	169	134	71	132	109	638	155	221	134	252	108	67	87	279	131	139	212	212	174	341	220	107	107	248	97	137	138	187	275	243	238	247	228	85	194	256	113	75	164	1033	148	387
Fcrl5	NM_001113238,NM_183222	0	0	0	0	4	0	0	0	0	0	0	0	0	0	0	0	0	0	0	0	0	0	0	0	0	0	0	0	0	0	0	0	0	0	0	0	0	0	0	0	0	0	0	0	0	0	0	0	0	0	0	0	0	0	0	0	0	0	0	0	0	0	0	0	0	0	0	0	0	0	0	0	0	0	0	0	0	0	0	0	0	0	0	0	0	0	0	0	0	0	0	0	0
Myo1b	NM_001161817,NM_001290982,NM_010863	718	549	107	721	444	566	453	582	449	1050	242	454	279	860	678	406	590	647	397	340	366	197	145	648	487	645	374	995	335	526	268	989	629	1338	1071	874	796	1128	377	653	622	531	420	721	1091	505	580	389	619	255	579	415	595	425	373	398	956	568	969	557	680	643	138	483	625	509	475	469	769	850	1308	683	156	423	1049	241	337	315	608	654	948	902	760	385	361	644	857	474	598	289	287	457	885
Zfp944	NM_176962	27	24	0	68.75	67.19	11	73	16	13.75	61	32.44	6	23.26	74.44	108.8	7	28.23	8	38.56	16.37	14.53	74.97	29.9	133.4	112.77	171.09	14.55	171.2	12.74	64.79	53.98	80.33	30.7	47.57	0	109.41	32.86	2	24	30.43	2.47	11.04	43.17	15	29	70.79	51.27	66.82	2.04	3	38.42	39.85	30	32	0	19	115.87	20	0	29.54	23.29	71	7.45	34.47	1.04	52	16.53	35	52.72	0	61.59	84.45	15.51	7.33	43.01	18	43.75	26.45	27.84	37	75.79	40.49	92.91	87.45	49	4.15	59.71	47.47	22	52.24	233.8	22	57.55
Krtap26-1	NM_027105	0	0	0	0	0	0	0	0	0	0	0	0	0	0	0	0	0	0	0	0	0	0	0	0	0	0	0	0	0	0	0	0	0	0	0	0	0	0	0	0	0	0	0	0	0	0	0	0	0	0	0	0	0	0	0	0	0	0	0	0	0	0	0	0	0	0	0	0	0	0	0	0	0	0	0	0	0	0	0	0	0	0	0	0	0	0	0	0	0	0	0	0	0
Defb26	NM_001039120	0	0	0	0	0	0	0	0	0	0	0	0	0	0	0	0	0	0	0	0	0	0	0	0	0	0	0	0	0	0	0	0	0	0	0	0	0	0	0	0	0	0	0	0	0	0	0	0	0	0	0	0	0	0	0	0	0	0	0	0	0	0	0	0	0	0	0	0	0	0	0	0	0	0	0	0	0	0	0	0	0	0	0	0	0	0	0	0	0	0	0	0	0
Agbl1	NM_001199224	0	0	0	0	0	0	0	0	0	0	0	0	0	0	0	0	0	0	0	0	0	0	0	0	0	0	0	0	0	0	0	0	5	0	0	0	0	0	0	0	0	0	0	0	6	0	0	1	0	0	0	0	0	0	0	0	0	0	0	0	0	0	0	0	0	0	0	0	0	0	0	0	0	0	0	0	0	0	0	0	0	0	0	0	0	0	0	0	0	0	0	0	0
Lgals12	NM_019516	0	0	0	0	0	0	0	0	0	0	0	0	5	33	0	0	0	0	1	0	15	0	0	0	0	2	0	0	0	0	0	0	0	0	9	11	0	0	0	0	0	0	0	0	0	0	0	0	0	0	0	0	0	0	0	3	0	0	0	0	20	0	1	0	0	0	0	0	0	0	0	0	0	0	0	0	0	0	0	0	0	0	0	4	0	0	0	0	0	2	16	0	0
Phyhip	NM_145981	0	0	0	0	0	42	0	0	0	0	0	0	0	0	0	0	0	0	0	0	5	0	0	0	0	0	11	0	0	0	0	0	0	0	0	0	0	0	0	0	7	0	0	0	0	0	0	0	0	0	0	0	0	0	0	0	22	0	0	0	0	0	0	0	0	0	0	0	0	0	0	0	0	0	0	0	0	0	0	0	0	0	4	0	0	0	0	0	0	0	0	0	0
Gm17365	NM_001167592	0	0	0	0	0	0	0	0	1	0	0	0	1	0	0	0	0	0	0	0	0	0	0	0	0	1	0	0	1	0	0	0	0	0	1	0	0	0	0	0	0	0	0	0	0	1	0	6	2	0	0	0	0	0	0	0	0	0	0	0	0	0	0	0	0	0	0	0	0	0	0	0	0	0	0	0	0	0	0	0	0	0	0	0	0	0	0	0	0	0	0	0	0
Ints3	NM_145540,NM_178876	821	485	154	643	279	308	412	680	918	828	1206	585	467	826	337	635	711	504	552	497	589	527	401	662	415	502	527	738	484	235	577	613	307	755	747	663	573	1157	647	466	1150	761	355	534	738	727	901	2107	282	434	299	543	402	337	464	433	1144	755	1392	531	423	423	101	491	881	351	684	311	825	587	1051	874	241	471	844	153	491	203	638	993	457	675	730	251	672	592	823	525	620	210	105	531	912
Fabp3	NM_010174	29	200	13	192	3	0	28	109	272	58	263	4	339	146	115	8	151	15	58	63	42	76	56	119	150	204	129	138	0	22	58	184	105	20	134	11	108	181	119	69	122	385	14	71	96	135	95	211	66	225	71	57	119	4	66	176	27	226	42	19	93	56	5	60	327	49	126	84	136	105	229	37	8	29	32	10	24	27	358	119	117	64	56	170	450	89	276	5	69	8	0	13	257
Prg4	NM_001110146,NM_021400	0	0	0	0	0	0	2.03	0	0	0	1.01	0	31.44	0	1.01	0	0	0	0	0	0	0	0	0	66.2	0	1.02	2.04	0	0	1.05	2.02	0	0	0	3.03	0	0	0	6.15	0	1.01	0	0	1.01	0	5.13	0	0	0	0	0	0	1.03	0	0	0	1.01	0	0	0	0	1.01	0	0	0	0	1.01	2.02	1.03	0	5.12	2.07	1.03	5.08	0	18.42	0	0	0	0	0	0	9.2	0	0	1.01	0	0	12.06	0	0	0
1700029J07Rik	NM_001033148	0	0	0	0	0	0	0	0	0	0	0	8	0	0	5	43	0	0	0	10	0	0	0	0	0	0	0	0	0	0	0	0	0	0	0	0	0	0	0	0	0	0	0	0	10	0	0	0	0	0	0	0	0	0	0	0	0	0	0	0	0	0	0	0	0	0	0	0	0	0	0	0	0	0	0	0	0	4	0	0	0	0	0	0	0	11	0	0	0	0	0	0	0
Hoxa2	NM_010451	0	0	0	0	0	0	0	0	0	0	0	0	0	0	0	0	0	0	0	0	0	0	0	0	0	0	0	0	0	0	0	0	0	0	0	0	0	0	0	0	0	0	0	0	0	0	0	0	0	0	0	0	0	0	0	0	0	0	0	0	0	0	0	0	0	0	0	0	0	0	0	0	0	0	0	0	0	0	0	0	0	0	0	0	0	0	0	0	0	0	0	0	0
C1qb	NM_009777	0	0	0	0	0	0	0	0	0	0	0	0	0	1	0	0	0	0	0	0	0	0	0	13	0	14	0	0	0	0	0	0	0	0	0	0	0	0	0	0	0	0	0	0	0	0	0	0	0	0	0	0	0	0	0	0	0	0	0	0	0	0	0	0	0	0	0	0	0	0	0	2	0	0	0	0	0	0	0	0	0	0	0	0	0	0	0	0	0	0	4	0	0
Serpinb9d	NM_011460	0	0	0	0	0	0	1	0	0	0	0	0	0	0	0	0	0	0	0	0	0	0	0	0	0	0	0	0	0	0	0	0	0	0	0	0	0	0	0	0	0	0	0	0	0	0	0	0	0	0	0	0	0	0	0	0	0	0	0	0	0	0	0	0	0	0	0	0	0	0	0	0	0	0	0	0	0	0	0	0	0	0	0	0	0	0	0	0	0	0	0	0	0
Ly9	NM_001277968,NM_008534,NR_102726	0	0	0	0	0	0	0	0	0	0	0	0	0	0	0	0	0	0	0	0	0	0	0	0	0	0	0	0	0	0	0	0	0	0	0	0	0	0	0	0	0	0	0	0	0	0	0	0	0	0	0	0	0	0	0	0	0	0	0	0	0	0	0	0	0	0	0	0	0	0	0	0	0	0	0	0	0	0	0	0	0	0	0	0	0	0	0	0	0	0	0	0	0
Cep78	NM_198019	83	24	0	86	100	143	86	123	129	32	32	87	112	176	25	30	37	31	41	61	36	28	18	81	163	33	97	5	60	10	20	60	32	98	88	72	23	106	18	58	131	13	31	43	72	44	108	97	226	12	0	35	17	30	32	82	216	52	93	80	110	52	12	76	112	40	85	94	89	76	99	228	104	43	150	6	41	14	108	143	52	100	27	68	11	125	70	81	57	8	206	74	318
Irx3	NM_001253822,NM_008393	0	0	0	0	0	0	0	0	0	0	0	0	0	0	0	0	0	0	0	0	0	0	0	0	0	0	0	0	0	0	0	0	0	0	0	0	0	0	0	0	0	0	0	0	0	0	0	0	0	0	0	0	0	0	0	0	0	0	0	0	0	0	0	0	0	0	0	0	0	0	0	0	0	0	0	0	0	0	0	0	0	0	0	0	0	0	0	0	0	0	0	0	0
Pofut2	NM_030262	49	66	63	165	31	159	58	16	124	51	270	83	180	163	84	179	63	123	35	60	58	95	33	106	307	79	190	73	24	66	59	74	46	95	2	108	117	158	106	119	56	160	69	40	40	143	96	351	0	58	0	54	98	15	171	70	182	41	75	54	36	7	5	21	127	44	58	44	120	98	2	94	44	14	83	38	21	2	85	54	57	17	88	57	35	3	102	28	11	26	301	103	1
Mir323	NR_029757	0	0	0	0	0	0	0	0	0	0	0	0	0	0	0	0	0	0	0	0	0	0	0	0	0	0	0	0	0	0	0	0	0	0	0	0	0	0	0	0	0	0	0	0	0	0	0	0	0	0	0	0	0	0	0	0	0	0	0	0	0	0	0	0	0	0	0	0	0	0	0	0	0	0	0	0	0	0	0	0	0	0	0	0	0	0	0	0	0	0	0	0	0
Fez1	NM_183171	153	24	59	190	55	170	146	91	250	292	155	150	80	406	142	121	94	90	90	73	114	59	52	231	157	190	120	143	105	66	23	242	105	124	174	151	184	235	67	154	206	78	45	117	247	378	168	268	39	50	195	140	89	55	115	174	65	209	71	59	252	242	47	52	200	91	110	102	94	190	323	420	30	126	203	45	50	36	119	152	201	164	58	165	72	51	120	122	140	55	87	42	182
9030619P08Rik	NR_108041	0	0	0	0	0	0	0	0	0	0	0	0	0	0	0	0	0	0	0	0	0	0	0	0	0	0	0	0	0	0	0	0	0	0	0	0	0	0	0	0	0	0	0	0	0	0	0	0	0	0	0	0	0	0	0	0	0	0	0	0	0	0	0	0	0	0	0	0	0	0	0	0	0	0	0	0	0	0	0	0	0	0	0	0	0	0	0	0	0	0	0	0	0
BC052688	NR_028430	189	190	36	67	294	154	134	157.48	92	213.54	46.24	192	157	353.63	232	101	137	119	61.76	234.64	113	90	18	169	185.56	218	96	254	81	169	68	490	214	277	187	221	189.43	235.68	140	134	125	60	82	234	237	296	156	0	308	91	386	63	73	103	15	208	527.65	235	207	95	54	99	15	110	288	206	97	103	321	113	486	131	51	145	131	64	30	73.61	213	128	301	237	453	386	57	71	101	180	250	33	229	67	239
Gm5086	NR_046157	0	0	0	0	0	0	0	0	0	0	0	0	0	0	0	0	0	0	0	0	0	0	0	0	0	0	0	0	0	0	0	0	0	0	0	0	0	0	0	0	0	0	0	0	0	0	0	0	0	0	0	0	0	0	0	0	0	0	0	1	0	0	0	0	0	0	0	0	0	0	0	0	0	0	0	0	0	0	3	0	0	0	0	0	0	0	0	0	0	0	0	0	0
Rgs17	NM_001161822,NM_019958	16	12	3	34	5	0	52	0	0	9	53	0	75	114	71	128	6	10	1	3	15	33	32	8	253	44	42	0	39	34	4	48	0	89	8	102	2	19	23	0	0	12	10	3	0	10	19	0	52	50	19	15	36	14	34	7	10	0	0	66	73	0	4	4	77	0	0	21	61	0	7	144	15	4	7	6	21	8	10	8	22	22	90	102	8	5	12	13	5	27	564	10	8
Grm5	NM_001081414,NM_001143834	0	0	0	0	0	0	0	0	0	0	0	0	0	0	0	0	0	0	0	0	0	0	0	0	0	0	0	0	0	0	0	0	0	0	0	0	0	0	0	0	0	0	0	0	0	0	0	0	0	0	3	0	0	0	1	0	0	0	0	0	0	0	0	0	0	0	0	0	0	0	0	0	0	0	0	0	0	0	0	0	0	0	0	0	0	0	0	0	0	0	0	0	0
Ccdc33	NM_001166282,NM_029212	0	0	0	0	0	0	0	0	0	0	0	0	0	0	0	0	0	0	0	0	0	0	0	0	0	0	0	0	0	0	1	0	0	0	0	0	0	0	0	0	0	0	0	0	0	0	0	0	0	0	0	0	0	0	0	0	0	0	0	0	0	0	0	0	0	0	0	0	0	0	0	0	0	0	0	0	0	0	0	0	0	0	0	0	0	0	0	0	0	0	0	0	0
Ces1c	NM_007954	0	0	0	0	0	0	0	0	0	0	0	0	2	0	0	0	0	0	0	0	0	0	0	0	0	0	0	0	0	0	0	0	0	0	0	0	0	0	0	0	0	0	0	0	0	0	0	0	0	0	0	0	0	0	0	0	0	0	0	0	0	0	0	0	0	0	0	0	0	0	0	0	0	0	0	0	0	0	0	0	0	0	0	0	0	0	0	0	0	0	0	0	0
Mir669m-2	NR_035475	0	0	0	0	0	0	0	0	0	0	0	0	0	0	0	0	0	0	0	0	0	0	0	0	0	0	0	0	0	0	0	0	0	0	0	0	0	0	0	0	0	0	0	0	0	0	0	0	0	0	0	0	0	0	0	0	0	0	0	0	0	0	0	0	0	0	0	0	0	0	0	0	0	0	0	0	0	0	0	0	0	0	0	0	0	0	0	0	0	0	0	0	0
Pigt	NM_133779	215	136	84	49	53	22	74	126	116	125	97	31	66	181	51	43	162	44	62	35	92	33	93	161	73	119	61	18	102	47	27	120	100	119	65	102	70	226	40	114	82	138	34	142	77	106	158	249	37	46	220	109	42	15	34	117	38	65	0	67	61	80	7	89	19	12	25	76	165	74	93	125	11	60	70	23	58	31	135	80	183	154	67	90	16	60	0	70	77	69	44	116	171
Mir301b	NR_030415	0	0	0	0	0	0	0	0	0	0	0	0	0	0	0	0	0	0	0	0	0	0	0	0	0	0	0	0	0	0	0	0	0	0	0	0	0	0	0	0	0	0	0	0	0	0	0	0	0	0	0	0	0	0	0	0	0	0	0	0	0	0	0	0	0	0	0	0	0	0	0	0	0	0	0	0	0	0	0	0	0	0	0	0	0	0	0	0	0	0	0	0	0
Actrt1	NM_028514	0	0	0	0	0	0	0	0	0	0	0	0	0	0	0	0	0	0	0	0	0	0	0	0	0	0	0	0	0	0	0	0	0	0	0	0	0	0	0	0	0	0	0	0	0	0	0	0	0	0	0	0	0	0	0	0	0	0	0	0	0	0	0	0	0	0	0	0	0	0	0	0	0	0	0	0	0	0	0	0	0	0	0	0	0	0	0	0	0	0	0	0	0
Trim55	NM_001081281	0	0	0	0	0	0	0	0	0	0	0	0	0	0	0	0	0	0	0	0	0	0	0	0	0	0	0	0	0	0	0	0	0	0	0	0	0	0	0	0	0	0	0	0	0	0	0	0	0	0	0	0	0	0	0	0	0	0	0	0	0	0	0	0	1	0	0	0	0	0	0	0	0	0	0	0	0	0	0	0	0	0	0	0	0	0	0	0	0	0	0	0	0
Esr2	NM_010157,NM_207707,NR_104386	6	0	1	57	37	0	0	0	34	0	51	1	32	8	40	0	0	0	1	20	24	2	19	29	114	63	18	0	8	9	27	7	16	11	0	47	0	0	0	0	0	19	3	0	0	21	0	0	0	0	0	2	0	0	28	0	0	3	0	26	26	0	7	0	20	0	15	0	20	0	0	7	0	0	2	14	9	4	20	0	1	0	16	72	1	9	24	0	0	20	120	0	1
Boc	NM_172506	0	0	0	0	0	0	0	0	0	0	0	0	0	0	0	0	0	0	0	0	0	4	0	0	0	0	0	0	0	0	0	0	0	0	0	0	0	0	0	0	0	0	0	0	0	0	0	0	0	0	0	0	0	0	0	0	0	0	0	0	0	0	0	0	0	0	0	0	0	0	0	0	0	0	0	0	0	0	0	0	0	0	0	0	0	0	0	0	0	0	0	0	0
Aldoart2	NM_001277340	0	0	0	0	0	0	0	0	21.04	0	0	0	0	0	10	0	0	0	0	0	0	3	0	0	0	0	0	0	0	0	0	0	0	0	0	0	0	0	0	0	0	0	0	0	0	0	0	0	0	0	0	0	0	0	0	0	0	0	0	2	0	0	0	0	0	0	0	0	0	0	0	0	0	0	0	0	0	0	0	0	0	0	15	0	0	0	0	0	0	13	48	0	0
Zfp870	NM_207245	7	1	0	1	72	1	1	0	0	0	1	1	3	0	0	4	23	3	3	4	2	1	0	1	0	0	1	0	0	1	7	1	1	2	0	4	3	1	2	4	48	1	1	0	20	2	1	0	0	2	0	3	0	1	38	1	1	0	0	0	1	2	3	1	2	2	0	10	0	2	0	45.54	2	1	1	1	3	1	3	0	2	0	82	0	2	0	0	0	1	18	2	2	0
Runx3	NM_019732	0	0	0	8	0	0	0	0	0	0	0	0	0	0	0	0	0	0	0	0	0	0	0	0	0	0	0	0	0	0	0	0	0	0	0	0	0	0	0	0	0	0	0	0	0	0	0	0	0	0	0	0	0	0	0	0	0	0	0	0	0	0	0	0	0	0	0	0	0	0	0	0	0	0	0	0	0	0	0	0	0	0	0	0	0	0	0	0	0	0	0	0	0
Acaa1b	NM_146230	0	0	0	0	3.13	0	0	0	0	0	1.62	0	1.68	2.74	0	0	0	0	0	0	0	0	0	0	1.26	0	1.56	0	0	0	0	1.14	1.85	0	1.25	0	0	0	0	0	0	1.12	0	0	1.1	0	0	0	0	0	0	0	1.65	0	3.94	0	0	0	0	0	0	1.43	0	0	0	0	3	2.66	0	0	0	3.64	0	0	11.27	0	0	0	2.96	0	0	0	0	0	3.48	0	0	0	1.29	1.82	0	0	0
Txn2	NM_019913	272	362	272	527	238	155	327	426	514	373	697	342	259	1125	525	377	629	355	229	290	274	276	240	520	798	579	502	385	304	311	229	912	529	713	586	576	717	780	350	361	487	459	217	488	524	688	407	1030	426	312	393	325	298	116	197	355	654	421	484	670	415	386	66	352	946	295	371	389	834	554	631	334	155	224	423	152	309	201	245	338	593	547	796	656	363	446	372	344	409	270	636	378	714
Atg14	NM_172599	1631	1674	495	1279	1086	1193	781	1396	2409	1512	1108	1457	1037	1213	1388	1379	1193	779	773	905	1009	896	477	1688	1713	1474	1278	2716	1107	884	773	1532	1296	1392	1538	1314	1784	1675	1181	1345	1564	1308	628	1066	1807	2261	1115	2185	1233	675	1268	1040	1081	600	640	845	2269	1604	1965	1050	1106	848	377	990	1517	965	810	1040	1863	1193	2617	1131	679	817	1422	513	947	689	858	1530	1542	1826	1323	1457	946	1212	1573	969	1241	923	1330	1289	1863
Snrnp70	NM_009224,NR_126538,NR_126539	262	187	114	344	312	318	94	273	596	351	422	285	232	424	138	256	273	221	208	100	298	191	211	244	228	226	126	460	204	179	250	342	364	285	418	239	349	384	281	305	296	234	160	219	349	284	237	872	262	112	109	287	325	203	346	249	484	314	209	200	215	189	69	227	397	170	181	281	358	265	575	319	139	231	313	159	223	96	172	277	433	403	321	181	373	354	302	211	289	217	376	282	420
Wdfy2	NM_175546	41	0	6	58	27	1	24	23	50	99	4	29	43	12	9	2	13	45	8	3	3	11	10	13	27	41	30	1	48	6	23	64	49	25	86	22	47	88	18	46	14	21	49	10	22	104	24	51	2	0	88	29	20	2	36	28	161	46	99	113	34	13	6	18	82	58	28	50	18	23	68	13	10	28	39	4	30	13	111	78	61	122	67	74	23	28	58	5	11	16	28	18	112
Pcsk6	NM_001291184,NM_011048	1	33	29	0	0	0	0	22	0	0	0	8	49	12	14	0	13	9	16	0	30	0	14	22	0	0	8	0	1	15	5	41	19	21	22	5	15	33	0	40	0	7	16	6	29	48	46	33	0	3	0	3	9	14	0	9	0	53	0	22	29	79	0	1	128	0	20	12	24	2	0	3	0	0	47	16	1	6	25	0	16	11	51	49	0	13	46	0	14	0	0	0	0
Tmem63b	NM_198167	31	60	0	45	6	13	10	32	11	27	23	49	117	31	81	86	8	71	52	6	12	50	0	53	38	79	40	70	83	12	7	71	16	38	72	84	20	30	4	32	47	23	28	18	16	25	20	112	78	24	26	17	8	0	0	11	93	42	1	12	81	26	5	38	33	32	5	1	25	20	108	32	0	15	54	28	2	15	31	22	76	27	13	23	3	1	27	21	23	19	357	21	1
Agl	NM_001081326	22	2	0	32	12	60	39	19	31	26	8	23	29	14	50	16	13	25	16	9	9	8	2	7	78	6	18	3	31	22	15	51	20	42	6	135	67	29	9	6	77	21	41	46	8	47	40	75	0	3	27	30.52	57	37	11	5	45	24	0	33	23	7	4	8	43	53	30	38	19	2	139	8	12	20	17	31	20	11	75	3	16	115	19	34	88	39	52	15	1	55.73	9	40	51
Olfr412	NM_001011851	0	0	0	0	0	0	0	0	0	0	0	0	0	0	0	0	0	0	0	0	0	0	0	0	0	0	0	0	0	0	0	0	0	0	0	0	0	0	0	0	0	0	0	0	0	0	0	0	0	0	0	0	0	0	0	0	0	0	0	0	0	0	0	0	0	0	0	0	0	0	0	0	0	0	0	0	0	0	0	0	0	0	0	0	0	0	0	0	0	0	0	0	0
Oplah	NM_153122	0	0	10	0	19	0	0	0	0	0	44	0	0	0	0	36	12	0	16	0	3	38	0	0	0	0	0	0	0	0	0	80	0	0	0	28	0	0	0	0	12	30	0	0	0	0	0	0	0	0	0	0	0	0	0	0	18	0	0	0	0	21	0	0	0	0	0	14	34	0	53	0	0	6	0	0	0	0	0	0	32	0	0	17	0	0	0	0	0	1	0	0	27
Ndufb2	NM_026612	115	168	100	205	94	189	81	161	290	226	146	156	209	252	146	180	174	169	95	73	109	174	124	266	162	123	180	405	73	84	126	191	124	225	186	122	133	216	132	237	193	268	127	102	119	402	184	383	218	87	128	143	120	30	175	153	288	179	389	161	177	119	28	88	231	122	69	134	170	181	260	145	91	84	198	54	73	63	204	171	217	165	152	184	147	144	224	82	176	84	53	42	177
Olfr519	NM_207160	0	0	0	0	0	0	0	0	0	0	0	0	0	0	0	0	0	0	0	0	0	0	0	0	0	0	0	0	0	0	0	0	0	0	0	0	0	0	0	0	0	0	0	0	0	0	0	0	0	0	0	0	0	0	0	0	0	0	0	0	0	0	0	0	0	0	0	0	0	0	0	0	0	0	0	0	0	0	0	0	0	0	0	0	0	0	0	0	0	0	0	0	0
Snora69	NR_002900	0	0	0	0	0	0	0	0	0	0	0	0	1	0	0	0	0	0	0	0	0	0	0	0	0	0	1	0	0	0	0	0	0	0	0	0	0	0	0	0	0	0	0	0	0	0	0	0	0	0	0	0	0	0	0	0	0	0	0	0	0	0	0	0	0	0	0	0	1	0	0	0	0	0	0	0	0	0	0	0	0	0	0	0	0	0	0	0	0	0	0	0	0
Abhd13	NM_001081119,NM_026868	18	17	1	8	74	12	80	13	30	22	4	92	23	44	15	111	15	16	8	19	22	0	0	22	27	0	47	81	1	24	2	56	40	27	20	5	40	54	0	30	28	20	19	13	82	48	24	207	0	38	0	32	16	18	65	0	147	19	65	31	34	19	0	20	22	20	13	49	34	22	21	86	1	11	29	11	31	7	4	18	72	13	29	34	7	24	85	47	8	68	152	0	0
Cyp2ab1	NM_183158	13	7	0	0	0	0	0	17	13	0	0	0	14	42	0	0	28	0	0	0	0	11	19	0	0	57	0	19	0	10	0	27	11	13	0	0	0	29	0	18	7	0	4	0	14	8	25	0	34	5	0	16	10	0	0	13	0	7	0	0	0	0	5	0	8	0	12	0	0	0	0	0	0	0	14	0	15	4	0	0	0	0	11	10	0	8	23	0	20	0	0	3	8
Dtx4	NM_172442	0	0	4	0	0	0	0	0	0	0	0	0	0	0	0	0	0	0	0	0	0	0	0	0	0	0	0	0	0	0	0	0	0	0	0	0	0	0	0	0	0	0	0	0	0	0	0	0	0	0	0	0	0	0	0	0	0	0	0	0	0	0	0	0	0	0	0	0	0	0	0	0	0	0	0	0	0	0	0	17	0	0	0	0	0	0	0	0	0	0	0	0	0
Coq7	NM_009940	126	145	109	155	61	164	150	300	233	281	200	188	162	324	135	33	213	195	116	71	169	79	48	244	218	155	171	148	83	88	109	504	216	225	234	184	300	293	129	140	272	198	128	190	186	232	203	275	156	74	87	98	202	85	129	197	200	183	280	199	105	151	27	146	230	188	150	112	223	196	433	145	49	92	175	48	67	64	158	245	292	178	212	235	43	196	149	102	195	112	52	120	272
Cntn1	NM_001159647,NM_001159648,NM_007727	0	0	0	0	0	0	0	17	6	9	11	0	0	0	0	16	0	0	19	0	11	0	0	0	0	0	3	0	2	0	13	4	6	2	0	39	25	36	0	11	17	38	0	0	21	32	12	0	0	0	0	17	0	0	8	2	0	0	0	19	13	0	0	0	0	0	0	19	38	8	0	91	6	9	29	1	0	2	0	16	2	0	8	52	0	14	45	0	8	5	52	0	36
Gm16442	NM_001167148,NM_001167148_chr7:22117321_22118245	0	0	0	0	0	0	0	0	0	0	0	0	0	0	0	0	0	0	0	0	0	0	0	0	0	0	0	0	0	0	0	0	0	0	0	0	0	0	0	0	0	0	0	0	0	0	0	0	0	0	0	0	0	0	0	0	0	0	0	0	0	0	0	0	0	0	0	0	0	0	0	0	0	0	0	0	0	0	0	0	0	0	0	0	0	0	0	0	0	0	19	0	0
Olfr805	NM_146555	0	0	0	0	1	0	0	0	0	0	0	0	0	0	0	0	0	0	0	0	0	0	0	11	0	0	0	0	0	0	0	0	0	0	0	0	0	0	0	0	0	0	0	0	0	0	0	0	0	0	0	0	0	0	0	0	0	0	0	0	0	0	0	0	0	0	0	0	0	0	0	0	0	0	0	0	0	0	0	0	0	0	0	0	0	0	0	0	0	0	0	0	0
Gm7173	NM_001099307	0	0	0	0	0	0	0	0	0	0	0	0	0	0	0	0	0	0	0	0	0	0	0	0	0	0	0	0	0	0	0	0	0	0	0	0	0	0	0	0	0	0	0	0	0	0	0	0	0	4	0	0	0	0	0	0	0	0	0	0	0	0	0	0	0	0	0	0	0	0	0	0	0	0	0	0	4	0	0	0	0	16	0	0	0	0	0	0	0	0	0	0	0
Ifnar1	NM_010508	10	109	20	392	21	423	18	25	51	39	297	93	72	24	0	184	26	11	0	116	40	136	12	0	287	7	14	1	199	11	56	33	59	25	102	76	39	158	39	61	215	230	26	37	11	169	30	345	0	139	0	102	0	11	307	59	854	10	345	103	85	29	16	44	40	47	28	47	3	35	111	101	30	32	25	2	7	32	47	108	56	58	52	173	112	61	59	71	29	8	245	169	86
Rnf146	NM_001110196,NM_001110197,NM_001110198,NM_001284279,NM_026518	97.55	84.89	1.13	73	52.15	223	30.1	144	14.15	162.01	96	84.83	133.5	424.63	257.12	224.03	68.4	115	77	25.33	119.79	190	96.48	165	721.78	213.25	235.84	108.92	95	29.75	80.95	241.91	69.82	232.11	152.34	241.71	98.37	241	120	267.81	110	202.14	81.46	113	86	214.92	209	274.23	134	66.68	44.58	106.61	104.16	18.03	158	51.95	231.18	121.63	203.95	115	73.04	63.9	9	97.6	210	84	59	124.25	66.23	90.2	80	101	36.72	26.11	68	62.3	107	27	97.49	208.64	81.47	191.2	165.28	252.01	38	102.2	105	98.49	63.27	169.24	628.75	163.93	275.51
Senp6	NM_146003	149	165	14	225	151	304	168	168	83	204	288	152	191	153	213	174	177	138	82	60	185	154	78	166	263	131	188	142	145	46	158	259	126	226	179	198	155	273	190	121	130	184	96	192	144	235	255	346	128	87	162	76	106	79	166	77	442	162	581	117	203	78	40	165	247	81	87	203	127	85	164	188	51	64	192	40	82	60	113	148	250	165	280	301	45	155	139	188	184	146	492	150	326
Npw	NM_001099664	1	1	4	8	5	30	17	18	27	21	10	28	71	30	5	21	24	5	5	8	1	14	7	0	2	1	0	23	7	8	11	10	2	0	35	9	4	15	7	9	6	8	0	9	4	13	22	63	0	13	0	14	0	1	0	21	5	4	22	17	32	5	0	5	19	3	0	0	5	8	0	5	13	0	13	5	4	2	13	13	0	21	6	5	7	15	0	3	0	0	0	4	0
Krtap20-2	NM_001163615	0	0	0	0	0	0	0	0	0	0	0	0	0	0	0	0	0	0	0	0	0	0	0	0	0	0	0	0	0	0	0	0	0	0	0	0	0	0	0	0	0	0	0	0	0	0	0	0	0	0	0	0	0	0	0	0	0	0	0	0	0	0	0	0	0	0	0	0	0	0	0	0	0	0	0	0	0	0	0	0	0	0	0	0	0	0	0	0	0	0	0	0	0
Dnajb13	NM_153527	39	7	20	41	21	12	37	40	0	67	0	28	94	123	30	0	1	18	7	25	45	26	0	29	12	4	13	23	4	9	5	15	10	36	0	9	35	4	9	18	15	0	3	70	14	33	8	69	1	8	26	20	40	15	2	25	0	22	34	38	21	30	8	20	56	17	20	7	19	28	84	0	0	7	22	27	7	12	46	17	4	0	31	19	10	35	8	4	37	1	62	0	35
Trpc6	NM_001282086,NM_001282087,NM_013838	0	0	0	0	0	0	3	0	2	0	1	22	2	0	0	0	0	0	0	0	21	0	35	2	0	0	0	1	0	3	0	0	0	0	0	0	0	0	0	0	13	0	0	0	0	0	0	1	0	2	0	0	1	0	21	0	0	0	22	1	3	0	0	0	0	0	0	0	0	0	0	0	0	0	0	0	0	0	0	0	0	1	0	4	0	0	0	0	0	0	0	0	30
Hist1h3e	NM_178205	0	3	0	0	0	0	2	7	0	0	16.67	0	17.18	0	0	3.33	0	0	0	1	0	1.13	7	5	0	9.41	0	0	0	0.27	1	0	0	0	0	0	0	0	0	0	0	0	0	0	0	9.04	0	0	5	0	0	3.09	0	0	0	0	0	1	0	0	0	0	0	0	1.55	0	1	0	0	0	0	0	0	0	0	3	0	0	0	0	1.27	0	0	0	7.56	1.62	0	0	6	0	0	0	0
Mir3073a	NR_037234	0	0	0	0	0	0	0	0	0	0	0	0	0	0	0	0	0	0	0	0	0	0	0	0	0	0	0	0	0	0	0	0	0	0	0	0	0	0	0	0	0	0	0	0	0	0	0	0	0	0	0	0	0	0	0	0	0	0	0	0	0	0	0	0	0	0	0	0	0	0	0	0	0	0	0	0	0	0	0	0	0	0	0	0	0	0	0	0	0	0	0	0	0
Il1rn	NM_001039701,NM_001159562,NM_031167	0	0	0	0	0	0	0	0	0	0	0	0	0	0	0	0	0	0	0	0	0	0	0	0	0	0	0	0	0	0	0	0	0	0	0	0	0	0	0	0	0	0	0	0	0	0	0	0	0	0	0	0	0	0	0	0	0	0	0	0	0	0	0	0	0	0	0	0	0	0	0	0	0	0	0	0	0	0	0	0	0	0	0	0	0	0	0	0	0	0	0	0	0
Orc5	NM_011959	158	149	22	158	111	29	148	78	150	145	349	34	171	126	254	449	76	128	36	100	97	164	101	221	429	20	110	55	132	78	33	122	116	360	147	429	325	251	237	131	220	86	69	97	124	98	121	250	282	85	44	143	87	89	279	56	90	135	50	191	64	112	28	143	296	62	109	116	304	97	87	399	61	67	89	43	73	56	112	170	196	290	251	533	143	116	187	104	186	67	704	64	213
Rnf207	NM_001033489	5	0	0	21	0	0	20	0	6	9	0	1	24	50	0	0	30	0	0	0	0	0	4	22	0	0	0	0	1	0	4	0	0	1	0	30	0	0	0	10	0	15	0	0	0	15	0	0	0	0	0	3	0	4	0	9	0	14	0	0	0	0	7	0	0	0	1	0	6	0	14	0	8	0	22	0	0	25	24	7	0	0	12	48	0	0	11	10	4	0	0	0	6
Proser3	NM_183321	4	22	5	23	0	0	0	2	11	0	0	0	0	0	1	15	4	0	0	6	3	0	0	0	12	0	4	0	1	1	7	4	1	9	0	0	2	4	0	0	0	4	6	1	0	0	0	0	0	6	0	4	0	0	0	0	9	4	0	2	0	0	2	0	4	6	5	0	0	0	1	10	0	0	6	0	2	1	0	0	9	0	0	0	0	0	0	1	0	5	10	0	0
Emc8	NM_010926	155	149	83	278	66	337	107	114	233	114	527	180	139	231	72	163	140	124	60	147	48	173	98	134	347	140	100	251	79	24	112	180	89	142	183	242	161	172	138	109	167	124	39	92	133	197	177	565	137	188	153	125	123	48	167	48	238	95	346	201	154	111	26	76	147	124	125	135	187	135	140	198	74	118	74	55	42	28	50	118	241	149	85	183	186	178	146	99	144	135	179	211	252
Gm10319	NR_003624	0	0	0	0	0	0	0	0	0	0	0	0	0	0	0	0	0	0	0	0	0	1	1	0	0	0	0	0	0	0	0	0	0	0	0	1	0	0	0	0	0	0	0	0	0	0	0	0	0	0	0	0	0	0	0	0	0	0	0	0	0	0	0	0	0	0	0	0	0	0	0	0	0	0	0	0	0	0	0	0	0	0	0	0	0	0	0	0	1	1	0	0	0
Olfr1443	NM_146698	0	0	0	0	0	0	0	0	0	0	0	0	0	0	0	0	0	0	0	0	0	0	0	0	0	0	0	0	0	0	0	0	0	0	0	0	0	0	0	0	0	0	0	0	0	0	0	0	0	0	0	0	0	0	0	0	0	0	0	0	0	0	0	0	0	0	0	0	0	0	0	0	0	0	0	0	0	0	0	0	0	0	0	0	0	0	0	0	0	0	0	0	0
Sbp	NM_011321	3	0	3	0	12.06	0	0	0	0	0	0	0	0	0	0	0	0	0	3.69	5	0	0	0	11.43	0	0	0	24.46	0	3	3	0	0	0	19	10	12.91	0	0	0	0	0	2.68	0	5.67	0	0	0	0	0	0	0	3	3	8.58	7.88	0	0	0	0	0	4.72	0	4	0	0	13	0	0	0	0	0	0	1	0	0	0	0	11.59	0	0	3	0	5.43	0	7.76	5.2	5	8	0	0	0	21.8
Rprl2	NR_004439	0	0	0	0	0	0	0	0	0	0	0	0	0	0	0	0	0	0	0	0	0	0	0	0	0	0	0	0	0	0	0	0	0	0	0	0	0	0	0	0	0	0	0	0	0	0	0	0	0	0	0	0	0	0	0	0	0	0	0	0	0	0	0	0	0	0	0	0	0	0	0	0	0	0	0	0	0	0	0	0	0	0	0	0	0	0	0	0	0	0	0	0	0
Mir5129	NR_039591	0	0	0	0	0	0	0	0	0	0	0	0	0	0	0	0	0	0	0	0	0	0	0	0	0	0	0	0	0	0	0	0	0	0	0	0	0	0	0	0	0	0	0	0	0	0	0	0	0	0	0	0	0	0	0	0	0	0	0	0	0	0	0	0	0	0	0	0	0	0	0	0	0	0	0	0	0	0	0	0	0	0	0	0	0	0	0	0	0	0	0	0	0
Herc2	NM_010418	39	101	5	193	42	24	81	81	148	95	182	78	183	129	128	226	60	74	59	21	51	149	16	115	99	73	46	1	109	54	13	87	158	138	42	140	41	53	35	61	125	242	52	48	35	102	138	110	6	61	29	104	1	91	51	8	260	142	9	52	21	107	14	14	107	45	35	70	24	94	148	105	26	33	142	22	13	19	85	70	47	59	86	133	138	73	53	100	99	55	285	50	116
Pilra	NM_153510	0	2.39	0	2.15	0	3.12	1.22	0	1.18	0	1.14	6.55	1.31	0	0	1.23	0	0	0	1.09	0	0	0	0	4.5	0	0	0	1.12	2.08	3.14	0	0	1.16	0	0	1.11	0	0	1.08	2.29	0	2.27	1.11	0	0	0	0	0	0	0	0	0	1.11	1.17	1.13	0	0	0	0	0	2.13	0	0	1.15	1.11	1.12	1.16	2.21	0	0	1.12	5.1	0	0	1.1	3.5	3.07	0	0	0	0	0	0	1.07	1.04	0	0	2.13	2.31	0	0	0
Cadps2	NM_001252105,NM_001252106,NM_001252107,NM_001252108,NM_001252109,NM_001252110,NM_153163	0	0	0	1	14	4	1	0	0	0	0	0	0	0	0	0	0	0	0	1	0	0	0	0	0	0	9	0	0	0	0	6	0	0	0	0	0	0	3	0	0	0	1	0	0	0	0	0	4	1	0	2	0	0	0	0	0	1	0	0	0	0	0	0	0	0	4	0	0	0	0	2	2	0	0	0	0	0	0	0	0	0	0	0	0	0	0	2	0	0	13	0	0
Mir7073	NR_106041	0	0	0	0	0	0	0	0	0	0	0	0	0	0	0	0	0	0	0	0	0	0	0	0	0	0	0	0	0	0	0	0	0	0	0	0	0	0	0	0	0	0	0	0	0	0	0	0	0	0	0	0	0	0	0	0	0	0	0	0	0	0	0	0	0	0	0	0	0	0	0	0	0	0	0	0	0	0	0	0	0	0	0	0	0	0	0	0	0	0	0	0	0
Uso1	NM_019490	45	77	10	45	39	3	23	30	42	2	168	20	114	47	116	52	18	15	21	14	5	3	0	37	15	54	53	76	74	14	8	47	1	80	8	27	29	68	33	67	51	18	12	8	27	20	67	52	9	12	0	44	6	8	0	37	0	19	56	21	75	17	16	0	38	30	15	60	39	31	28	23	13	5	73	15	10	28	10	42	57	73	19	57	41	60	58	18	27	71	218	51	77
A630075F10Rik	NR_033632,NR_033634	0	0	0	0	0	0	0	0	0	0	0	0	0	0	0	0	0	0	0	0	0	0	0	0	0	0	0	0	0	0	0	0	0	0	0	0	0	0	0	0	0	0	0	0	0	0	0	0	0	0	0	0	0	8	0	0	0	0	0	0	0	0	0	0	0	0	0	0	0	0	0	0	0	0	0	0	0	0	0	0	0	0	0	0	0	0	0	0	0	0	0	0	0
4933433H22Rik	NR_045458	0	0	0	0	0	0	0	0	0	0	0	0	0	0	0	0	0	0	0	0	0	0	0	0	0	0	0	0	0	0	0	0	0	0	0	0	0	0	0	0	0	0	0	0	0	0	0	0	0	0	0	0	0	0	0	0	0	0	0	0	0	0	0	0	0	0	0	0	0	0	0	0	0	0	0	0	0	0	0	0	0	0	0	0	0	0	0	0	0	0	0	0	0
Amy2a5	NM_001042711	0	0	0	1.11	0	0	0	0	0	0	0	0	0	1	0	0	0	0	0	0	0	0	0	0	0	0	0	0	0	0	0	0	0	0	0	0	0	0	0	0	0	0	0	0	0	0	0	0	0	0	0	0	0	0	0	0	0	0	0	0	0	0	0	0	0	0	0	0	0	0	0	0	0	0	0	0	0	0	0	0	0	0	1	0	0	0	0	0	0	0	0	0	0
Tecr	NM_027179,NM_134118	135	243	146	69	85	106	105	144	262	159	70	102	327	576	305	230	233	225	243	33	103	130	71	228	68	239	172	317	19	57	62	382	274	174	213	133	319	286	254	276	96	164	101	270	250	297	315	463	145	159	206	158	158	82	155	124	164	245	0	110	282	136	42	216	324	158	78	198	305	244	241	131	70	227	176	55	77	71	56	138	408	310	240	266	105	164	436	254	202	55	166	207	224
4932416K20Rik	NM_001002775	0	0	0	0	0	0	0	0	0	0	0	0	0	0	0	0	0	0	0	0	0	0	0	0	0	0	0	0	0	0	0	0	0	0	0	0	0	0	0	0	0	0	0	0	0	0	0	0	0	0	0	0	0	0	0	0	0	0	0	0	0	0	0	0	0	0	0	0	0	0	0	0	0	0	0	0	0	0	9	0	0	0	0	0	0	0	0	0	0	0	0	0	0
2310007B03Rik	NM_001159940,NM_172411	0	0	0	0	0	0	0	0	0	0	0	0	0	0	0	0	0	0	0	0	0	0	0	0	0	0	0	0	0	0	0	0	0	0	0	0	0	0	0	0	0	0	0	0	0	0	0	0	0	0	0	0	0	0	0	0	0	0	0	0	0	0	0	0	0	0	0	0	0	0	0	0	0	0	0	0	0	0	0	0	0	0	0	0	0	0	0	0	0	0	0	0	0
Asah2	NM_018830	0	0	0	0	0	0	0	0	0	0	21	0	1	0	0	0	0	0	0	0	0	0	0	0	0	0	7	0	0	0	0	0	0	0	0	0	0	0	0	0	0	0	1	0	0	0	0	0	0	0	0	0	0	0	0	0	0	0	1	0	1	0	0	0	4	0	0	0	0	0	0	0	0	0	0	0	0	0	0	2	2	0	0	0	0	0	0	0	0	0	6	0	0
U2surp	NM_001114977,NM_026476	639	452	46	269	295	332	288	439	398	508	217	395	291	524	451	336	425	258	218	162	268	290	173	365	432	424	264	488	316	311	263	527	501	770	474	459	629	1136	349	359	329	325	190	214	576	635	408	489	157	205	512	293	255	325	149	236	889	355	369	365	474	358	119	213	605	345	277	394	379	376	736	341	170	269	578	146	281	140	375	426	554	530	509	460	281	386	470	337	718	239	176	292	986
Olfr329-ps	NM_001011531	3	0	0	0	21	0	18	0	0	0	23.74	0	0	0	0	0	0	0	0	0	2	0	0	0	0	0	0	0	0	0	0	0	0	0	0	0	0	0	0	0	0	0	0	0	0	0	0	0	0	0	0	0	0	0	0	0	0	0	0	0	0	0	0	0	0	0	0	0	0	0	0	0	0	0	0	0	0	0	0	0	0	0	0	0	0	0	0	0	0	0	0	0	0
Nans	NM_053179	69	42	26	172	103	96	106	63	95	83	163	47	70	117	15	251	96	52	41	4	59	191	94	72	25	139	58	79	69	30	66	57	55	105	202	43	46	257	77	37	85	52	22	97	67	215	62	368	0	48	97	88	47	16	178	34	103	93	90	156	67	65	9	79	107	43	89	72	114	114	236	90	20	99	70	6	60	37	122	86	59	90	76	49	106	92	59	60	148	96	675	29	73
Dstyk	NM_172516	38	0	7	3	47	70	44	39	0	37	99	4	7	50	28	83	51	0	0	42	12	1	0	7	124	31	18	0	46	26	18	0	29	5	91	58	25	0	0	1	24	71	10	0	40	1	40	222	0	12	1	18	62	38	14	9	0	32	0	0	38	19	1	0	26	28	1	29	73	0	0	16	1	16	34	27	4	9	36	40	59	0	26	32	31	37	114	54	17	3	315	26	0
Ercc6	NM_001081221	252	39	43	404	192	241	167	193	430	507	149	416	28	170	180	82	33	126	138	167	128	18	60	243	268	287	213	307	296	137	155	104	106	388	488	159	173	441	229	170	220	313	115	78	701	240	153	287	170	148	184	269	179	91	79	181	167	278	314	173	203	257	66	184	421	157	92	146	218	178	403	183	181	95	202	96	76	102	239	227	289	299	252	98	114	275	213	252	100	120	312	214	385
Nlgn3	NM_172932	0	0	0	0	0	0	0	0	0	0	0	0	0	0	22	0	0	0	0	0	0	0	1	0	0	0	0	0	0	0	0	0	0	0	0	0	0	0	0	0	0	0	0	0	0	24	0	9	0	0	0	0	20	0	0	0	0	0	0	0	0	6	0	0	0	0	11	0	0	0	0	0	0	0	0	0	0	0	0	0	2	0	0	0	21	0	0	0	0	16	81	0	0
Wdtc1	NM_199306	914	682	87	1203	1564	1797	343	1006	2614	1371	820	1182	601	1519	853	931	1074	510	751	823	689	1168	390	1013	825	1568	989	825	711	565	602	1117	982	1726	771	963	1071	819	1008	1069	1509	1095	465	409	1701	1403	935	2241	816	425	443	1074	896	486	787	883	2827	1153	1463	857	641	601	215	500	1632	952	750	632	1206	876	2387	719	410	429	597	290	651	407	676	1327	1043	1369	1082	109	509	743	1402	694	703	642	571	420	740
Dcaf5	NM_177267	257	122	107	189	98	239	135	183	502	177	211	337	142	241	262	330	106	149	128	121	97.96	122	83	334	359	197	256	235	89	155	95	322	155	177	303	260	239	338	184	326	381	219	97	85	289	97	180	222	123	205	253	115	88	83	73	167	376	86	232	300	161	145	56	111	292	286	221	187	211	202	290	184	79	143	189	134	143	91	104	214	257	226	217	148	246	113	160	195	389.98	156	627	39	321
Krt15	NM_008469	0	0	0	0	0	0	0	0	0	0	0	0	0	0	0	0	0	0	0	0	0	0	0	0	0	0	0	0	0	0	0	0	0	0	0	0	0	0	0	0	0	0	0	0	0	0	0	0	0	0	0	0	0	0	0	0	0	0	0	0	0	0	0	0	0	0	0	0	0	0	0	0	0	0	0	0	0	0	0	0	0	0	0	0	0	0	0	0	0	0	0	0	0
Gm2083	NM_001134644_chr4:60817585_60821483,NM_001134644_chr4:61778324_61782223	0	0	0	0	0	0	0	0	0	0	0	0	0	0	0	0	0	0	0	0	0	0	0	0	0	0	0	0	0	0	0	0	0	0	0	0	0	0	0	0	0	0	0	0	0	0	0	0	0	0	0	0	0	0	0	0	0	0	0	0	0	0	0	0	0	0	0	0	0	0	0	0	0	0	0	0	0	0	0	0	0	0	0	0	0	0	0	0	0	0	0	0	0
Fetub	NM_001083904,NM_001083905,NM_021564	0	0	1	8	0	0	0	0	0	1	20	0	0	0	14	0	0	24	4	3	1	22	9	24	30	0	32	0	6	0	0	0	0	2	0	9	0	18	0	0	0	0	0	0	0	0	0	0	0	0	0	0	19	0	0	0	13	2	28	6	0	0	1	0	2	0	0	0	4	0	9	0	0	0	0	0	0	0	0	0	37	6	15	2	0	0	0	16	0	7	3	0	0
Car2	NM_009801	0	0	0	0	0	0	0	0	0	0	0	0	0	0	0	0	0	0	0	0	0	0	0	0	0	0	0	0	0	0	0	0	0	0	0	0	0	0	0	0	0	0	0	0	0	0	0	0	0	0	0	0	0	0	0	0	0	0	0	0	7	0	0	0	0	0	0	0	0	0	0	0	0	0	0	0	0	0	0	0	0	0	0	0	0	0	0	2	0	0	0	0	0
Gprin1	NM_012014	0	0	0	0	0	0	0	0	0	0	0	0	0	0	0	0	0	0	0	0	0	0	0	0	0	0	0	0	0	0	0	0	0	0	0	0	0	0	0	0	0	0	0	0	0	0	0	0	0	0	0	0	0	0	0	0	0	0	0	0	0	0	0	0	0	0	0	0	0	0	0	0	0	0	0	0	0	0	0	0	0	0	0	0	0	0	0	0	0	0	0	0	0
Car14	NM_011797	0	3	0	0	0	0	0	0	0	0	0	0	8	0	0	0	0	0	0	0	0	0	0	0	0	0	0	0	0	0	0	0	0	0	0	0	0	0	0	0	17.27	0	0	10.14	27	8	0	0	0	0	0	0	0	0	0	0	0	0	0	0	0	0	0	0	0	0	0	0	0	0	0	0	0	0	0	0	0	0	0	0	0	0	0	14.14	0	0	0	0	0	0	0	0	0
Cyp4a12b	NM_172306	0	0	0	0	0	0	0	0	0	0	0	0	0	0	0	0	0	0	0	0	0	0	0	0	0	0	0	0	0	0	0	0	0	0	0	0	0	0	0	0	0	0	0	0	0	0	0	0	0	0	0	0	0	0	0	0	0	0	0	0	0	0	0	0	0	0	0	0	0	0	0	0	0	0	0	0	0	0	0	0	0	0	0	0	0	0	0	0	0	0	0	0	0
Bpifc	NM_177772	0	18	16	6	0	0	11	0	0	0	0	0	0	54	21	0	0	9	1	0	0	0	0	0	0	0	0	0	0	0	0	0	0	0	0	25	0	0	0	0	35	0	0	0	16	0	0	31	0	0	0	0	0	0	24	0	0	0	0	0	3	0	0	17	20	0	18	0	0	0	0	0	0	0	0	0	0	0	0	0	0	0	0	49	0	1	0	0	0	0	0	0	0
Fbxo36	NM_025386	38	83	9	79	13	82	23	70	56	92	90	50	89	51	24	19	31	98	32	46	33	70	51	40	113	70	23	127	19	35	42	55	38	40	69	84	76	127	40	48	97	90	24	19	59	74	91	80	31	58	22	63	32	10	62	41	159	40	119	57	39	50	13	44	73	36	23	40	58	55	71	28	21	43	39	11	48	30	36	66	58	49	51	49	58	50	52	27	48	39	107	68	48
Snx8	NM_172277	765	705	461	540	354	543	192	564	1038	676	1007	384	873	1077	523	609	630	533	430	356	539	700	226	712	514	897	481	1123	427	461	209	750	643	772	792	783	625	1165	664	657	987	585	435	491	651	1071	443	1222	766	321	435	455	578	367	604	493	678	809	662	504	653	353	81	392	818	581	842	562	605	788	1074	403	273	401	711	336	391	390	497	802	615	912	488	509	333	741	991	486	699	377	513	242	1019
Mef2a	NM_001033713,NM_001291191,NM_001291195,NM_001291196	103	0	15	21	0	40	67	24	33	149	67	41	63	17	30	73	45	36	25	7	20	0	37	0	4	33	3	56	10	19	0	53	61	44	9	34	23	31	30	52	11	49	12	14	19	25	24	8	0	39	1	21	75	0	0	8	209	5	62	48	72	28	6	45	118	57	2	41	0	40	149	42	21	24	12	30	4	19	44	61	43	87	19	4	26	24	60	32	38	10	41	10	48
Cul4b	NM_001110142,NM_028288	183	106	2	254	93	263	135	117	156	287	222	159	190	323	235	348	114	118	87	93	125	375	152	221	561	199	212	103	147	129	115	140	116	304	169	393	139	248	228	121	205	138	85	138	131	124	236	257	438	114	19	199	58	97	203	89	550	131	141	272	218	98	9	101	347	122	144	123	233	150	267	113	22	118	143	60	113	102	108	217	230	219	389	191	154	180	217	124	163	171	832	119	433
Pzp	NM_007376	55	123	23	38	27	27	61	93	161	116	86	60	46	146	26	3	127	38	63	76	117	60	21	60	52	70	27	105	40	56	67	155	57	133	132	98	145	244	92	94	139	149	60	67	124.97	219	119	31	143	72	87	59	50	29	68	126	96	31	41	30	46	92	21	58	185	47	70	68	88	72	232	89	52	65	89	31	38.49	17	119	87	94	153	104	144	114	100	171	91	98	53	10	39	172
Ccdc173	NM_001077684	15	0	0	0	4	1	12	7	13	3	21	0	0	16	3	0	15	29	4	1	5	1	2	17	0	16	0	16	29	10	1	4	5	6	8	13	7	10	4	0	5	11	4	4	5	17	3	11	21	5	0	6	9	0	10	4	16	4	23	17	27	13	7	5	0	3	1	15	29	35	9	18	7	2	9	14	0	0	7	0	27	8	11	8	0	17	10	3	14	7	76	0	29
Fryl	NM_028194	65	0	13	146	42	0	48	16	0	0	165	25	180	97	88	120	25	14	23	3	13	25	61	65	110	0	75	34	35	0	0	43	25	22	59	85	6	14	23	14	27	0	40	9	13	4	55	5	117	13	20	7	30	8	91	7	1	40	0	23	22	4	4	25	45	0	30	16	69	8	21	57	31	18	41	14	38	8	42	50	69	5	16	45	16	14	54	32	3	29	151	34	41
Tnfsfm13	NM_001034097,NM_001159503	14.15	39.26	62.11	83.16	53.73	93.29	14.52	17.62	54.75	25.56	98.34	5.83	11.45	14.65	2.62	26.68	40.71	60.82	7.86	20.65	31.08	34.05	23.29	55.55	47.43	59.03	30.99	13.87	40.76	28.13	13.54	69.08	14.74	67.9	1.09	21.72	70.15	21.21	12.91	32.05	36.92	77.01	32.88	19.25	48.94	32.27	18.52	47.49	0	44.76	47.4	38.24	60.67	8.26	12.38	0	91.75	69	29.62	31.99	40.48	22.42	3.67	23.78	37.94	22.49	26.75	27.71	63.77	74.43	56.83	8.11	7.96	20.83	17.88	10.06	16.12	8.6	48.34	42.18	28.43	79.15	50.07	67.23	4.83	44.19	60.24	18.51	24.62	30.55	45.36	66.49	57.65
9330020H09Rik	NR_028442	0	0	0	8	2	19	1	9	6	6	6	6	1	0	4	12	1	1	14	1	4	8	4	1	12	6	2	17	1	4	15	1	0	1	0	4	1	0	0	0	1	0	5	4	23	2	0	1	0	0	0	0	6	0	13	1	45	1	38	7	26	6	4	3	8	0	1	8	1	5	0	12	6	6	0	0	10	1	5	1	0	10	8.01	1	1	5	16	1	16	3	27	5	5
Tmem177	NM_175106	18	31	8	126	0	46	39	65	81	22	69	83	52	58	32	118	37	138	51	24	62	13	1	49	217	0	54	208	23	55	25	30	9	31	158	69	33	104	32	64	50	55	29	118	110	31	16	64	131	30	11	25	0	12	0	8	110	41	56	12	184	29	4	54	91	16	58	55	35	32	20	24	28	37	49	3	15	27	104	64	58	92	19	38	93	76	0	48	36	119	95	0	87
Ube4a	NM_145400	133	45	43	412	118	161	167	151	180	171	220	230	187	233	99	177	87	45	44	15	92	67	47	288	123	264	102	114	118	66	29	261	157	217	122	261	83	107	120	50	65	89	59	143	104	139	108	92	41	142	73	136	68	41	119	59	616	64	146	125	169	112	21	113	98	33	37	57	288	117	298	120	52	101	94	34	92	47	161	83	135	182	216	125	132	121	171	59	99	99	64	114	176
Fbxo43	NM_001081253	9	1	1	31	0	3	51	12	1	0	192	0	63	281	65	211	32	46	35	12	38	0	17	19	301	46	8	0	34	5	0	88	0	83	4	184	15	91	22	0	1	29	17	1	0	45	10	4	0	100	8	26	56	30	41	0	64	13	1	74	1	0	13	18	52	0	0	2	29	24	1	134	14	16	18	11	10	0	57	65	22	49	76	163	5	31	5	0	0	52	624	0	53
Cdc40	NM_027879	245	145	47	243	145	232	202	146	189	266	96	235	113	326	311	402	104	142	62	146	146	125	148	316	299	109	323	244	123	96	209	414	147	311	330	168	328	170	170	319	397	306	116	220	184	188	99	360	167	105	175	183	153	118	137	193	402	130	385	213	274	215	29	180	348	99	197	178	224	147	517	296	131	98	138	53	115	43	212	106	176	257	281	182	270	187	350	235	255	199	443	95	399
Pigyl	NM_001082532	47	39	37	27	69	127	35	87	79	42	53	78	40	44	42	69	59	66	39	46	34	36	35	40	96	38	57	42	7	17	65	39	26	76	106	89	35	38	34	81	59	53	22	27	43	77	70	140	134	31	85	38	36	16	66	57	96	31	100	46	55	29	26	25	64	30	21	59	35	33	79	46	20	30	43	18	26	24	78	77	78	102	37	33	49	47	42	28	39	31	117	32	85
Rab30	NM_029494	14	17	0	1	0	0	0	0	0	0	0	16	0	0	0	41	25	8	0	6	15	0	5	13	32	0	16	42	5	0	9	8	0	0	0	0	0	7	0	0	0	0	0	6	1	3	2	0	0	13	32	14	10	8	0	1	10	5	0	0	0	8	0	14	0	17	0	0	0	11	29	19	10	2	0	1	1	0	30	13	0	23	0	0	21	7	45	6	10	0	15	23	14
Hapln3	NM_178255	0	0	1	0	0	0	0	0	0	0	0	0	0	0	0	0	0	0	0	0	0	0	0	0	0	0	0	0	0	0	0	0	0	0	0	0	0	0	0	0	0	0	0	0	0	0	0	0	0	0	0	0	0	0	0	0	0	0	0	0	0	0	0	0	0	0	0	0	0	0	0	0	0	0	0	0	0	0	0	0	0	0	0	0	0	0	0	0	0	0	0	0	0
Zfp558	NM_028935	25	14	0	72	26	71	26	0	64	84	0	13	91	158	77	53	24	31	42	18	5	23	24	78	35	0	66	112	24	46	69	2	20	92	60	21	27	26	72	16	29	19	11	66	40	51	20	0	0	52	82	28	0	0	32	0	98	8	1	0	53	43	6	9	34	19	61	24	130	30	137	87	27	31	22	14	33	5	59	0	50	26	20	32	0	57	38	20	7	0	218	0	46
Vmn2r68	NM_001105181	0	0	0	0	0	0	0	1	0	0	0	0	0	0	0	0	0	0	0	0	0	0	0	0	0	0	0	0	0	0	0	0	0	0	0	0	0	0	0	0	0	0	0	0	0	0	0	0	0	0	0	0	0	0	0	0	0	0	0	0	0	0	0	0	0	0	0	0	0	0	0	0	0	0	0	0	0	0	0	0	0	0	0	0	0	0	0	0	0	0	0	0	0
Trappc3l	NM_001162937	0	0	0	0	0	0	0	0	0	0	7	0	0	10	2	0	0	2	0	0	1	2	0	32	14	0	6	0	2	4	0	2	2	4	0	0	0	3	0	0	0	0	2	0	1	5	0	7	0	7	0	2	0	1	0	0	0	5	0	1	10	4	1	1	9	1	1	0	3	0	0	4	0	3	1	0	0	0	4	0	4	3	0	4	0	0	0	0	0	0	30	0	0
Slc25a51	NM_001009949	123	61	17	118	83	106	49	52	166	85	118	56	30	240	157	110	109	99	43	59	65	59	81	105	266	103	62	128	56	41	73	87	80	146	134	154	129	104	90	61	122	99	60	98	90	88	88	107	193	41	49	53	91	33	64	45	157	138	97	98	54	89	9	94	101	66	67	47	88	89	68	114	70	53	90	55	82	38	101	138	96	108	151	93	61	103	93	101	117	70	125	23	61
Mir103-1	NR_029754	0	0	0	0	0	0	0	0	0	0	0	0	0	0	0	0	0	0	0	0	0	0	0	0	0	0	0	0	0	0	0	0	0	0	0	0	0	0	0	0	0	0	0	0	0	0	0	0	0	0	0	0	0	0	0	0	0	0	0	0	0	0	0	0	0	0	0	0	0	0	0	0	0	0	0	0	0	0	0	0	0	0	0	0	0	0	0	0	0	0	0	0	0
Rrp15	NM_026041	593	618	308	409	519	690	309	584	759	676	537	527	471	899	494	352	561	695	232	356	421	410	152	717	419	516	488	683	279	343	445	806	466	690	781	442	506	981	392	632	650	373	314	472	663	573	479	645	517	155	767	487	384	245	406	338	1004	519	1191	428	523	364	163	296	773	461	374	443	566	452	1223	522	226	267	622	209	289	192	388	644	698	663	465	529	438	642	630	411	635	354	279	438	814
Prkd1	NM_008858	2	0	2	1	0	0	9	24	0	0	88	17	1	0	22	15	0	0	0	3	0	0	0	0	70	0	0	0	1	1	0	0	5	18	32	0	14	0	0	0	4	0	0	0	0	27	0	17	0	8	0	0	0	9	0	1	0	0	0	2	21	0	0	0	25	0	0	9	0	0	0	0	0	0	0	2	0	0	11	0	18	0	2	12	0	0	13	0	0	39	149	2	0
Ppp2r5e	NM_012024	53	30	9	17	52	214	16	47	39	8	19	37	127	36	24	78	17	33	12	36	20	39	5	0	17	53	15	39	33	2	26	36	3	32	62	76	26	66	14	38	13	62	54	28	7	102	39	274	15	28	0	8	19	23	25	46	145	50	99	46	30	8	7	16	51	1	26	29	63	14	37	13	5	22	25	15	65	12	22	42	69	47	13	17	67	20	51	48	67	12	66	15	45
Smpd1	NM_011421	977	733	340	964	712	1887	1299	748	865	1426	1226	901	1985	1687	454	1361	817	686	392	437	863	1908	705	724	1078	1284	1593	710	1456	265	625	756	457	416	1348	1602	547	2265	461	971	1360	283	199	820	1332	1010	726	688	682	573	592	753	524	342	1183	801	1404	778	1463	874	637	865	255	722	1036	682	731	388	630	896	1061	1354	363	303	566	403	474	310	536	967	644	1195	518	583	1053	1331	720	843	862	1088	184	883	1803
A230056P14Rik	NR_015495	0	0	0	0	0	0	0	0	0	0	0	0	0	0	0	0	0	0	0	7	0	13	0	0	0	0	0	0	0	0	0	0	0	0	0	0	0	0	0	0	0	0	0	0	0	0	0	0	0	0	0	1	0	0	0	1	0	0	0	0	0	0	0	0	0	0	0	0	0	0	0	0	0	0	12.04	0	0	0	0	0	0	0	0	0	0	0	0	0	0	0	24.03	15.48	0
Mir3104	NR_037291	0	0	0	0	0	0	0	0	0	0	0	0	0	0	0	0	0	0	0	0	0	0	0	0	0	0	0	0	0	0	0	0	0	0	0	0	0	0	0	0	0	0	0	0	0	0	0	0	0	0	0	0	0	0	0	0	0	0	0	0	0	0	0	0	0	0	0	0	0	0	0	0	0	0	0	0	0	0	0	0	0	0	0	0	0	0	0	0	0	0	0	0	0
Ifih1	NM_001164477,NM_027835	0	0	0	0	0	0	1	0	0	0	4	0	0	0	0	0	0	0	0	0	0	0	0	0	0	0	0	20	2	0	0	0	0	0	0	0	0	0	0	0	0	0	0	0	0	0	0	0	0	0	0	0	0	0	0	0	0	0	0	0	0	0	0	0	0	0	0	0	0	0	0	0	0	0	0	0	3	0	0	0	0	0	0	0	0	0	0	0	0	0	0	0	0
Aqp5	NM_009701	0	0	0	0	0	0	0	0	0	0	0	0	0	0	0	0	0	0	0	0	0	0	0	0	0	0	0	0	0	0	0	0	0	0	0	0	0	0	0	0	0	0	0	0	0	0	0	0	0	0	0	0	0	0	0	0	0	0	0	0	0	0	0	0	0	0	0	0	0	0	0	0	0	0	0	0	0	0	0	0	0	0	0	0	0	0	0	0	0	0	0	0	0
Pvrl1	NM_021424	0	0	0	0	0	0	0	0	0	0	0	0	1	0	0	14	0	0	0	4	0	0	0	0	0	0	0	0	0	0	11	0	0	0	5	0	0	0	0	0	1	0	0	2	0	0	0	0	0	0	0	4	0	0	0	0	0	0	0	13	0	0	1	2	0	2	0	0	0	0	0	0	0	0	0	0	0	0	0	0	0	12	1	0	0	10	0	0	0	3	0	1	0
Mir1957b	NR_105819	0	0.86	0	0	0	0	0	0	0.89	0	0	0	0	0	0	0	0	0	0	0	0	0	0	0	0	1.87	0	0	0	0	0	0	0	0.74	0	0.95	0	0	0	0	0	0	0	0	0	1.81	0	0	0	0	0	0	0.96	0	0	0	0	0	0	0	0	0	0	0	2.91	0.82	0	0	0	0	0	0	0	0	0	0	0	0	0	0	0	0	0	0	0	0	0	0	0	0	0	0	0
Grin2d	NM_008172	35	36	18	14	12	48	48	24	48	43	30	65	93	125	17	12	53	11	19	17	17	22	5	34	11	20	23	27	9	10	14	31	32	54	36	21	33	14	27	29	38	42	49	40	37	67	65	34	35	12	30	24	21	11	39	23	18	60	52	40	25	8	14	19	33	29	30	31	35	26	63	19	9	14	21	8	33	9	44	57	34	45	27	18	1	18	22	39	30	5	2	10	38
Arhgef19	NM_172520	164	201	20	54	78	0	114	100	103	131	102	35	116	219	85	114	96	41	65	24	242	292	60	419	150	267	158	182	45	101	166	154	145	337	242	96	284	367	152	195	441	394	118	51	471	186	42	116	143	13	130	164	100	133	188	42	50	144	0	59	116	100	58	133	173	183	142	220	156	320	379	49	76	37	195	65	49	32	161	129	137	147	104	156	270	166	336	124	190	192	23	238	606
Ccdc39	NM_026222	0	0	0	0	0	0	0	0	0	0	0	0	0	0	0	0	0	0	0	0	0	0	0	0	0	0	0	0	0	0	0	0	0	0	0	0	0	0	0	0	0	0	0	0	0	0	0	0	0	0	0	4.14	0	0	0	0	0	0	0	0	0	0	0	0	0	3	0	0	0	5.09	0	0	0	0	0	0	0	0	4.04	1	0	0	0	0	0	0	0	0	2	0	32.21	0	0
Tex261	NM_009357	52	91	44	268	101	49	56	32	89	148	179	106	123	221	58	78	43	67	34	35	66	86	9	58	136	31	41	193	84	33	93	155	39	75	61	54	108	141	162	104	194	121	84	79	70	182	100	400	26	122	57	68	43	31	55	50	201	86	105	68	77	98	32	55	105	44	72	96	87	39	151	113	28	57	52	56	100	17	91	87	119	147	35	84	91	128	88	119	163	22	99	115	149
1700028P14Rik	NM_026188	0	0	0	0	0	0	0	0	0	0	0	0	0	0	0	0	0	0	0	0	0	0	0	0	0	0	0	0	0	0	0	0	0	0	0	0	0	0	0	0	0	0	0	0	0	0	0	0	0	0	0	0	0	0	0	0	0	0	0	0	0	0	0	0	0	0	0	0	0	0	0	0	0	0	0	0	0	0	0	0	0	0	0	0	0	0	0	0	0	0	0	0	0
Pdia5	NM_028295	223	93	12	3	6	0	31	166	56	226	32	63	266	127	207	91	61	69	38	32	51	59	41	144	71	133	168	150	69	107	30	178	116	210	92	71	220	197	80	70	87	23	112	15	35	101	132	351	0	77	117	94	69	62	34	57	59	55	79	146	190	77	9	48	144	75	118	90	136	270	368	183	7	107	75	36	77	63	216	90	222	220	70	322	16	95	142	72	116	15	94	45	301
Cckar	NM_009827	0	0	0	0	0	0	0	0	0	2	0	0	0	0	0	0	0	3	0	0	0	0	0	0	5	0	2	0	0	0	0	5	0	0	0	0	0	0	0	0	0	0	3	0	0	0	1	0	0	0	0	0	0	0	0	0	14	0	0	0	0	0	4	0	0	6	0	0	0	0	0	0	0	0	0	0	0	0	5	0	0	0	0	0	1	1	0	0	0	7	0	0	0
Dll3	NM_007866	32	27	14	176	37	52	25	94	78	174	199	36	404	355	161	181	280	181	85	97	134	96	64	172	215	31	100	82	62	39	48	106	37	54	117	203	114	146	68	94	119	121	65	173	75	157	145	296	175	86	94	63	65	35	47	96	103	101	1	36	111	88	28	132	188	119	93	141	310	100	217	176	104	92	106	41	81	77	109	157	95	126	213	132	58	120	200	103	220	77	11	157	119
Vmn1r27	NM_134436	0	0	0	0	0	0	0	0	0	0	0	0	0	0	0	0	0	0	0	0	0	0	0	0	0	0	0	0	0	0	0	0	0	0	0	0	0	0	0	0	0	0	0	0	0	0	0	0	0	0	0	0	0	0	0	0	0	0	0	0	0	0	0	0	0	0	0	0	0	0	0	0	0	0	0	0	0	0	0	0	0	0	0	0	0	0	0	0	0	0	0	0	0
Bcl9l	NM_030256	0	0	2	0	0	0	0	0	0	0	0	0	9	0	0	0	0	0	0	0	0	0	0	0	0	0	0	0	0	0	0	0	0	0	0	0	0	0	0	0	0	0	0	0	0	0	0	0	0	0	0	0	0	0	0	0	0	0	0	0	0	0	0	0	6	0	0	0	0	0	0	0	0	0	0	0	0	0	0	0	0	0	0	0	0	0	0	1	0	2	5	0	0
Mmachc	NM_025962	98	27	49	20	9	19	16	134	35	65	5	30	0	121	81	7	27	84	42	6	36	54	22	30	101	37	52	4	40	35	6	116	74	66	126	74	104	159	106	121	82	39	55	44	78	101	68	92	193	9	68	24	26	50	22	32	100	39	78	10	11	59	5	67	45	124	67	35	136	71	114	40	87	57	34	29	35	27	49	66	62	96	104	130	0	55	44	42	95	67	0	63	238
Mir5132	NR_039594	0	0	0	0	0	0	0	0	0	0	0	0	0	0	0	0	0	0	0	0	0	0	0	0	0	0	0	0	0	0	0	0	0	0	0	0	0	0	0	0	0	0	0	0	0	0	0	0	0	0	0	0	0	0	0	0	0	0	0	0	0	0	0	0	0	0	0	0	0	0	0	0	0	0	0	0	0	0	0	0	0	0	0	0	0	0	0	0	0	0	0	0	0
Cyp2c44	NM_001001446,NM_001167905	14	8	1	0	6	0	14	20	2	9	51	3	48	37	0	73	28	49	5	13	46	30	0	0	19	0	0	0	0	4	3	13	11	0	7	8	9	17	8	51	11	8	22	17	3	49	10	20	24	5	27	5	0	7	23	7	0	39	0	2	0	0	2	21	12	22	13	5	11	20	17	0	9	10	0	0	0	2	35	0	5	0	13	8	10	10	0	20	5	0	0	5	7
Olfr849	NM_146527	0	0	0	0	0	0	0	0	0	0	0	0	0	0	0	0	0	0	0	0	0	0	0	0	0	0	0	0	0	0	0	0	0	0	0	0	0	0	0	0	0	0	0	0	0	0	0	0	0	0	0	0	0	0	0	0	0	0	0	0	0	0	0	0	0	0	0	0	0	0	0	0	0	0	0	0	0	0	0	0	0	0	0	0	0	0	0	0	0	0	0	0	0
Ptafr	NM_001081211	0	0	0	0	0	0	0	0	0	0	0	0	0	0	0	0	0	0	0	0	0	0	0	0	0	0	0	0	0	0	7	0	0	0	0	0	0	0	0	0	0	0	0	0	0	0	0	0	0	0	0	0	0	0	0	0	0	5	0	0	0	0	0	0	0	0	0	0	0	0	0	0	0	0	0	0	0	0	0	0	0	0	0	0	0	0	5	0	0	0	43	0	0
Slc17a5	NM_001276452,NM_172773	166	120	65	200	49	77	108	130	148	123	211	116	138	55	33	110	86	126	98	118	110	139	80	85	232	194	181	162	91	57	32	174	46	99	312	124	129	188	57	162	99	141	68	151	127	154	89	178	162	73	96	111	6	20	74	58	97	150	0	140	80	68	40	26	260	63	144	130	264	144	190	249	42	50	130	45	110	74	87	63	195	148	136	78	106	128	117	96	77	113	82	96	112
Gmpr2	NM_177992	29	0	0	9	0	118	0	0	5	63	1	39	4	112	11	0	45	59	24	17	9	0	3	0	0	8	7	0	1	19	15	35	9	0	0	35	34	20	25	25	23	0	19	0	1	56	25	3	0	17	30	0	2	3	2	0	8	1	0	19	1	3	1	1	13	22	0	1	13	45	28	17	20	1	31	0	9	11	0	36	38	32	50	23	16	23	3	7	17	26	146	49	132
Hoxa1	NM_010449	0	0	0	0	0	0	0	0	0	0	0	0	0	6	0	0	0	0	0	0	0	0	0	0	0	0	0	0	0	0	0	0	0	0	0	0	0	0	0	0	0	0	0	0	0	0	0	0	0	0	0	0	0	0	0	0	0	0	0	0	0	0	0	0	0	0	0	0	0	0	0	0	0	0	0	0	0	0	0	0	0	0	0	0	0	0	0	0	0	0	0	0	0
Gse1	NM_001145896,NM_001145897,NM_198671	86	54	20	25	63	78	57	43	122	189	65	51	280	64	93	64	28	100	43	40	7	4	49	106	69	81.33	7	6	65	32	65	113	150	189	61.1	95	59	141.19	0	74	177	228	56	19	78	121	41	263	3	20	66	23	88	48	44	35	119	113	72	100	98	67	4	47	141	79	73.23	65	132	47	267	65	30	31	58	31	45	25	65	75	133	41	123	137	17	86	105	78	42	18	153	43	147
Tomm40	NM_001109748,NM_016871	1241	989	1020	1396	723	1022	667	1653	1570	1420	1752	785	803	1956	1180	936	1678	1233	625	510	995	545	558	1619	999	592	948	1425	848	812	604	1942	1056	1752	1749	1589	1494	1789	1058	1266	2017	1060	837	925	1394	1255	1449	3473	1069	683	931	728	858	542	613	1008	1440	1613	917	974	919	745	356	952	1910	1046	1053	759	1349	1282	1979	800	604	612	1066	450	691	756	1200	1696	1511	1546	1152	1514	887	1290	1119	927	1182	459	142	631	1581
Gm8773	NR_033499	0	0	0	0	0	0	0	0	0	0	0	0	0	0	0	0	0	0	0	0	0	0	0	0	0	0	0	0	0	0	0	0	0	0	0	0	0	0	0	0	0	0	0	0	0	0	0	0	0	0	0	0	0	0	0	0	0	0	0	0	0	0	0	0	0	0	0	0	0	0	0	0	0	0	0	0	0	0	0	0	0	0	0	0	0	0	0	0	0	0	0	0	0
Slc45a4	NM_001033219,NM_001168255	48	24	47	82	31	103	46	28	61	66	138	51	44	148	28	139	37	20	11	5	14	0	59	5	5	119	62	70	34	90	12	102	68	64	27	13	96	102	52	51	6	15	22	68	114	27	25	0	0	16	110	48	0	18	2	7	116	43	0	51	0	41	27	43	94	17	33	18	39	12	130	99	42	15	14	23	9	16	20	111	30	19	14	12	47	22	22	18	73	23	0	68	79
Treh	NM_001277847,NM_001277851,NM_021481	0	0	0	0	0	0	0	0	0	0	0	0	0	0	0	0	0	0	0	0	0	0	0	0	0	0	0	0	0	0	0	0	0	0	0	0	0	0	0	0	0	0	0	0	0	0	0	0	0	0	0	0	0	0	0	0	0	0	0	0	0	0	0	0	0	0	0	0	0	0	0	0	0	0	0	0	0	0	0	0	0	0	0	0	0	0	0	0	0	0	0	0	0
Fam50b	NM_138746	0	0	0	0	0	13	0	0	0	0	22	0	8	0	0	0	0	0	0	8	0	0	4	0	0	0	0	0	0	0	0	0	0	0	0	0	0	0	0	2	0	0	0	0	0	0	0	0	0	0	0	0	0	0	0	0	0	0	0	0	0	0	0	0	0	0	0	0	0	0	0	0	0	0	0	2	1	0	0	0	0	0	0	0	0	0	0	0	0	0	0	0	0
Cyp2g1	NM_013809	0	1	0	0	0	0	0	0	0	0	0	1	0	0	0	0	0	0	0	0	0	0	0	0	0	0	0	0	0	0	2	0	0	0	0	1	0	0	0	0	0	0	0	0	0	0	0	0	0	0	0	0	0	0	0	0	0	0	0	0	0	0	0	0	0	0	0	0	0	0	0	0	0	0	0	0	0	0	0	0	0	0	0	0	0	0	0	0	0	0	0	0	0
Ddb2	NM_028119	119.76	129.83	72.61	69.91	112	85	111	53.91	157.82	214.79	183.77	147	94	109.3	93.49	127.91	113.38	81.62	48.83	84	143.64	50	63.72	170	168.2	160	88	156	106	65	59.76	138.83	91.36	129.71	54.44	67.9	29.36	151	73	125.28	134	35	66.71	165.19	70	155.53	82	118	61	160.3	24.49	103	56	57	129.88	141.94	191.9	31.72	124	148	90.48	65.5	29.01	85.33	115.65	110	101.47	91	293.26	82.61	191.93	134	48.36	22.05	110.82	45.12	110.8	63	102.53	71.13	157.51	39.8	153.8	149.92	140	78.52	96.66	66.94	83.11	119	111.36	37	84.95
Dda1	NM_001294258,NM_001294259,NM_025600,NR_122114,NR_122115	446	279	250	606	258	318	315	342	537	352	703	499	592	542	336	377	374	351	188	344	234	611	259	291	738	461	438	546	450	294	249	794	288	478	816	468	478	405	255	386	298	391	252	359	439	671	326	1208	416	403	263	307	539	149	559	354	1001	398	826	302	480	258	80	198	375	239	214	370	519	563	624	558	145	204	340	155	270	124	238	454	558	575	414	542	354	339	377	231	346	329	1211	190	445
Vmn1r175	NM_001166727	0	0	0	0	0	0	0	0	0	0	0	0	0	0	0	0	0	0	0	0	0	0	0	0	0	0	0	0	0	0	0	0	0	0	0	0	0	0	0	0	0	0	0	0	0	0	0	0	0	0	0	0	0	0	0	0	0	0	0	0	0	0	0	0	0	0	0	0	0	0	0	0	0	0	0	0	0	0	0	0	0	0	0	0	0	0	0	0	0	0	0	0	0
2310033P09Rik	NM_024210	73	45	7	7	11	17	16	52	33	85	13	18	31	50	63	15	18	25	14	5	39	9	0	53	80	32	48	69	26	21	26	86	65	94	24	82	37	91	60	74	78	7	41	23	40	60	45	123	4	16	59	31	23	16	4	37	10	30	0	10	27	20	27	23	124	65	34	47	66	25	21	22	23	32	66	9	21	20	58	60	58	57	24	36	5	26	63	50	75	11	34	20	165
Snord32a	NR_000002	0	0	0	0	0	0	0	0	0	0	0	0	0	0	0	1	0	0	0	0	0	0	0	0	0	0	0	0	0	0	0	1	0	0	1	0	0	0	0	0	1	0	0	0	0	0	0	0	0	0	0	0	0	0	0	0	0	0	0	0	0	0	0	0	0	0	0	0	0	0	0	0	0	0	1	0	0	0	0	0	1	0	0	0	0	0	0	0	0	0	0	0	0
Ly6g6e	NM_027366	70	45	0	0	0	0	24	0	0	11	1	28	30	27	16	0	1	9	4	11	26	0	5	15	0	0	0	4	0	14	38	33	12	13	40	36	0	66	0	0	64	29	0	5	18	30	36	13	0	0	13	2	14	10	0	22	43	10	0	0	0	15	1	11	12	36	6	65	0	19	42	0	5	9	27	0	0	0	22	0	30	25	16	9	0	8	39	0	9	0	0	0	67
Tnfrsf8	NM_009401	0	0	0	0	0	0	4	0	0	0	0	0	0	28	0	0	0	0	0	0	0	0	0	7	0	0	0	0	0	0	0	0	0	0	0	0	0	1	0	0	0	0	0	0	0	6	0	0	0	0	0	0	0	0	1	0	0	0	0	0	0	0	0	0	0	0	0	0	0	0	0	0	0	0	0	0	0	0	0	0	0	0	0	2	16	0	0	0	0	0	12	1	0
Zfyve27	NM_001164531,NM_177319	259	197	112	501	244	238	396	240	136	445	357	221	793	327	321	643	293	173	210	123	187	383	98	364	296	657	467	352	269	157	226	582	169	336	381	312	88	993	410	386	474	246	217	456	350	282	258	649	271	136	369	473	110	135	340	128	361	328	263	248	405	247	80	302	239	226	131	259	221	310	368	559	78	168	366	106	184	153	305	173	194	464	233	340	300	477	296	269	269	312	64	237	571
Cpsf7	NM_001164272,NM_172302	81	34	11	125	53	90	30	65	61	49	197	86	25	96	45	71	22	27	60	45	38	35	2	49	46	51	81	54	25	39	37	27	30	88	62	72	32	102	24	58	109	74	27	16	85	100	110	40	75	36	11	49	62	14	52	10	51	65	122	75	13	41	1	12	91	58	43	14	32	52	101	87	26	31	65	37	53	25	13	56	100	80	35	34	35	43	52	77	34	10	3	17	68
Mir18b	NR_030548	0	0	0	0	0	0	0	0	0	0	0	0	0	0	0	0	0	0	0	0	0	0	0	0	0	0	0	0	0	0	0	0	0	0	0	0	0	0	0	0	0	0	0	0	0	0	0	0	0	0	0	0	0	0	0	0	0	0	0	0	0	0	0	0	0	0	0	0	0	0	0	0	0	0	0	0	0	0	0	0	0	0	0	0	0	0	0	0	0	0	0	0	0
Wnt16	NM_053116	0	0	0	0	0	0	0	0	0	0	0	0	0	0	0	0	0	0	0	0	0	0	0	0	0	0	0	0	0	0	0	0	0	0	0	0	0	0	0	0	0	0	0	0	0	0	0	0	0	0	0	0	0	0	0	0	0	0	0	0	0	0	0	0	0	0	0	0	0	0	0	17	0	0	0	0	0	0	0	0	0	0	0	0	0	0	0	0	0	0	0	0	0
Timm17b	NM_011591	432	422	272	292	282	313	168	613	570	408	394	220	360	725	375	350	371	465	305	180	238	256	210	537	585	238	371	805	267	355	152	846	281	514	766	523	400	853	499	505	555	416	253	470	546	568	435	950	528	186	442	338	174	188	270	343	549	437	602	289	475	356	108	472	928	362	437	296	754	505	885	359	212	192	289	163	170	217	737	372	731	478	364	444	223	494	486	337	486	189	296	224	543
Lyz1	NM_013590	0	9	0	0	0	0	5	0	0	0	62.1	0	0	0	15	0	0	0	0	0	1	0	0	0	0	0	0	0	0	0	0	0	0	0	0	0	0	0	13	0	0	0	0	0	0	0	0	0	0	0	0	11	0	0	0	0	0	0	0	0	0	0	0	0	0	0	0	0	0	0	0	22	0	0	0	0	0	2	0	0	0	0	0	0	0	0	0	0	0	12	0	0	0
Spam1	NM_001079875,NM_009241	0	0	0	35	0	0	0	0	0	0	0	0	0	0	0	28	0	5	0	0	0	0	0	0	35	0	0	0	0	0	0	0	0	22	0	24	0	0	0	0	0	0	0	0	3	0	6	0	0	21	0	0	0	0	0	4	0	0	0	0	1	0	0	8	0	0	0	0	0	0	0	19	3	3	0	0	0	0	0	0	0	0	30	7	0	0	20	0	0	0	22	0	0
Tead2	NM_001285498,NM_001285500,NM_011565	18	37	14	12	10	0	10	54	5	9	4	1	6	23	14	58	54	7	12	0	10	15	1	24	11	23	21	0	6	10	13	53	20	13	26	0	5	25	10	8	45	21	0	42	6	0	5	0	0	10	76	2	32	0	2	4	0	19	0	23	2	24	11	1	0	39	6	21	20	23	0	27	2	8	45	0	2	8	36	37	39	18	22	2	25	4	0	12	9	0	6	1	18
Wbp1l	NM_001177812,NM_001177813,NM_146099	228	240	148	442	68	33	235	215	312	344	166	227	307	545	112	364	239	250	113	257	274	220	63	303	386	94	172	218	72	130	163	341	273	365	132	273	385	190	217	304	831	161	158	246	494	258	121	196	182	178	249	316	61	94	476	274	438	393	314	312	330	249	58	152	398	283	148	228	320	362	439	158	78	242	407	80	191	220	201	224	315	346	233	150	332	234	484	364	284	154	215	222	444
Aanat	NM_009591,NR_033223	0	0	0	0	0	0	0	0	0	0	0	0	0	0	0	0	0	0	0	0	0	0	0	0	0	0	0	0	0	0	0	0	0	0	0	0	0	0	0	0	0	0	0	0	0	0	0	0	0	0	0	0	0	0	0	0	0	0	0	0	0	0	0	0	0	0	0	0	0	0	0	0	0	0	0	0	0	0	0	0	0	0	0	0	0	0	0	0	0	0	13	0	0
Rptn	NM_009100	0	0	0	0	0	0	0	0	2	0	0	0	0	12	0	0	0	0	0	0	0	1	0	0	0	0	0	0	0	0	0	0	0	0	0	0	0	0	0	0	0	0	0	0	0	0	0	0	0	0	0	0	0	0	0	0	0	0	0	0	0	0	0	0	0	0	0	0	0	0	0	0	0	0	0	0	0	0	2	0	0	0	0	0	0	0	0	0	0	0	0	0	0
Cgref1	NM_001160149,NM_026770	19	34	24	14	27	0	0	47	23	12	1	0	0	3	0	4	51	3	16	6	42	10	6	45	17	0	1	2	0	17	0	47	10	8	71	0	60	6	11	41	16	25	24	62	0	6	56	156	0	14	95	0	0	3	15	14	0	8	0	8	18	0	12	2	43	0	19	12	32	25	28	0	0	29	10	6	0	7	24	0	0	5	47	19	35	17	2	31	30	0	20	22	0
2310010J17Rik	NR_046006,NR_046007	0	1	0	0	0	0	0	0	0	0	0	0	0	0	2	0	0	0	0	0	2	0	0	0	1	0	0	1	0	0	0	0	0	0	0	0	0	0	0	0	0	0	0	0	0	0	0	0	0	0	0	0	3	0	0	0	0	1	0	0	0	0	0	0	0	0	0	5	2	0	0	0	0	0	0	0	0	0	0	0	2	0	0	4	0	0	0	1	0	1	0	0	0
Txlng	NM_001290776,NM_001290777,NM_001290778,NM_178935	769.43	378	65	459.03	378	1038.24	291	738.47	891.24	762.19	351.03	554	466	958.48	578.3	296.04	520.17	792.81	414.35	352	401.12	335.18	152	845.08	571	556.07	666.09	1096.33	438.09	271	338	1165.31	475.14	1065.08	723	861.48	841.42	1368.63	613.26	645.2	678.41	480	307.12	542.4	600.16	927.24	629.07	2239.05	1278.88	275	583.21	405.27	414.26	265	493	486.14	991.27	580.07	1189.27	728.42	650.41	442.21	100	431	950.76	475.43	442.33	428.07	758	418.13	1155.23	633.22	395.19	279	571	271.1	509.04	246.04	417	572.23	692.4	717.45	922.71	634.22	373	418	781.84	475	585.6	233.06	726.23	217	694.64
Epgn	NM_053087	0	0	0	0	0	0	0	0	0	0	0	0	0	0	0	0	0	0	0	0	0	0	0	0	0	0	0	0	0	0	0	0	0	0	0	0	0	0	0	0	0	0	0	0	0	0	0	0	0	0	0	0	0	0	0	0	0	0	0	0	0	0	0	0	0	0	0	0	0	0	0	0	0	0	0	0	0	0	0	0	0	0	0	0	0	0	0	0	0	0	0	0	0
Olfml1	NM_172907	0	3	0	0	0	0	0	0	0	0	0	0	0	1	0	0	0	0	0	11	0	0	0	0	0	0	0	0	0	0	0	0	0	0	0	0	0	0	0	0	6	0	1	0	0	0	0	0	0	0	0	4	0	0	0	14	0	0	0	0	0	1	0	0	0	0	0	0	10	0	0	0	0	0	0	0	0	0	0	0	0	16	0	0	0	0	0	0	9	0	0	0	0
Gm2516	NR_046067	0	0	0	1	1	0	0	0	0	0	3	0	0	0	0	0	0	0	0	0	0	0	0	0	5	0	0	0	0	0	0	0	0	0	0	0	0	0	0	0	0	0	0	0	0	0	0	0	0	0	0	0	0	0	0	0	0	0	0	0	0	0	0	0	0	0	0	0	0	0	0	0	0	0	0	0	0	0	0	0	0	0	0	9	0	0	0	0	0	0	0	0	0
Ranbp3l	NM_198024	0	0	0	0	0	0	0	0	0	0	14	0	0	0	0	0	0	0	0	0	0	0	0	0	0	0	0	0	16	0	0	0	0	0	0	0	0	0	0	0	0	0	0	0	0	0	0	0	0	0	0	0	0	0	0	0	0	0	0	0	0	0	0	0	0	0	0	0	0	0	0	0	0	0	0	0	0	0	0	0	0	0	0	0	0	0	0	0	0	0	0	0	0
Ncor1	NM_001252313,NM_011308,NM_177229	103	92	36	92	5	68	74	93	118	125	181	109	178	137	63	63	51	103	36	61	38	74	70	116	106	334	93	105	49	49	21	111	52	149	145	147	36	111	113	62	100	97	29	41	34	105	127	86	46	87	37	121	24	32	63	35	32	86	108	92	22	42	12	52	184	50	58	96	114	32	181	81	12	26	44	28	51	45	85	22	215	289	81	134	25	63	178	34	94	23	120	18	38
Il1bos	NR_015474	0	0	0	0	0	0	0	0	0	0	0	0	0	0	0	0	0	0	0	0	0	0	0	0	0	0	0	0	0	0	0	0	0	0	0	0	0	0	0	0	0	0	0	0	0	0	0	0	0	0	0	0	0	0	0	0	0	0	0	0	0	0	0	0	0	0	0	0	0	0	0	0	0	0	0	0	0	0	0	0	0	0	0	0	0	0	0	0	0	0	0	0	0
Krtap27-1	NM_001163105	0	0	0	0	0	0	0	0	0	0	0	0	0	0	0	0	0	0	0	0	0	0	0	0	0	0	0	0	0	0	0	0	0	0	0	0	0	0	0	0	0	0	0	0	0	0	0	0	0	0	0	0	0	0	0	0	0	0	0	0	0	0	0	0	0	0	0	0	0	0	0	0	0	0	0	0	0	0	0	0	0	0	0	0	0	0	0	0	0	0	0	0	0
Adal	NM_001290811,NM_001290812,NM_029475	56	47.49	6	81.93	0	59	6	45	83.61	8	32	18	37	90	112.12	40	42	79	8	49.44	60.72	52.96	46.62	12.1	143	37.87	52	20	2	79	29	137.78	25.87	68	30	69.35	84	69	32	29.4	87.76	59.34	11	19	48	74.29	83.23	38	75.33	14	44	20.07	72	13	10	25.34	0	0	0	11	34	40	2	36	28.1	138	32.3	45	88	31.78	64.29	50	18	3	78	26	19	43	79	54.53	61.37	31.4	50	3.13	45	24	41.42	55	26.29	57	1	40	56.21
1110012L19Rik	NM_026787	67	98	54	126	65	46	52	29	63	132	106	22	107	219	97	82	80	80	33	30	27	41	39	90	369	7	112	270	2	34	42	123	26	103	192	126	160	65	55	50	54	72	39	126	103	95	153	433	42	71	53	122	154	23	49	52	137	54	78	120	38	23	25	90	64	41	69	64	184	100	148	58	39	100	100	43	32	35	99	83	101	255	45	94	65	130	50	87	73	69	124	193	324
Slc25a44	NM_001145876,NM_001145877,NM_001281795,NM_178696	1102	1243	572	3768	1913	1912	1126	1201	2477	1833	2330	1843	874	1865	1267	1669	1480	995	918	963	870	1120	929	1475	1890	1846	1240	1634	1203	847	1103	1263	1129	2001	1867	1798	1799	1883	1036	1451	1640	1767	800	1159	1741	2084	1448	1773	1143	822	1274	1785	1087	552	1232	787	4105	1232	3771	1668	1740	1168	269	1302	2596	790	727	754	1312	1424	1663	1530	674	716	1182	681	1200	496	1452	1287	1585	1529	1386	1110	2020	1617	1414	1101	1156	1161	751	1050	1872
R3hdml	NM_001099331	0	0	0	0	0	2	0	0	0	0	0	0	0	0	0	0	0	0	0	0	0	0	0	10	0	0	0	0	1	3	0	0	0	0	0	0	0	0	0	0	0	0	0	0	0	3	0	0	0	0	0	0	0	0	0	0	0	0	0	0	0	0	0	0	0	0	0	0	0	0	0	0	0	0	0	0	0	0	11	0	0	0	0	0	0	0	0	0	0	0	21	0	0
Ror2	NM_013846	0	0	0	0	0	0	0	0	0	0	0	0	0	0	0	0	0	0	0	0	0	0	0	0	0	10	0	0	0	0	0	0	0	0	0	0	0	0	0	0	0	0	0	0	0	0	0	0	0	0	0	0	0	0	0	0	0	0	0	0	0	0	0	0	0	0	0	0	0	0	0	0	0	0	0	0	0	0	0	0	0	0	0	0	0	0	0	0	0	0	0	0	0
Lppr1	NM_178756	0	0	0	0	0	0	0	0	0	0	0	0	0	0	0	0	0	0	0	5	0	0	0	0	0	0	0	0	0	0	0	0	0	0	0	0	0	0	0	0	0	0	0	0	0	0	0	0	0	0	0	0	0	0	0	0	0	0	0	3	0	0	0	0	0	0	0	0	0	0	0	0	0	0	0	0	0	0	0	0	0	0	0	0	0	0	0	0	0	3	0	0	0
Isoc2b	NM_026158	2	0	0	6	0	0	0	0	0	0	26	12	0	25	0	0	0	0	0	14	0	16	4	0	0	0	0	0	0	0	0	0	3	0	0	0	1	7	0	0	0	0	0	0	0	0	0	45	0	0	0	8	0	0	0	4	22	12	0	0	0	0	0	0	0	0	0	0	1	0	0	6	0	0	0	1	12	2	7	22	0	0	0	6	0	0	5	0	0	0	22	0	0
Gm19466	NR_040349	0	0	0	0	0	0	0	0	0	0	22	0	0	0	0	0	0	0	0	0	0	0	0	0	0	0	0	0	0	0	0	0	0	0	25	0	0	0	0	0	0	0	0	0	0	0	0	0	0	0	0	0	0	0	0	0	0	0	0	0	2	0	0	0	0	0	0	0	0	0	0	0	0	0	0	0	0	0	0	0	0	0	2	0	0	0	0	0	0	0	54	0	0
Ift122	NM_001167763,NM_031177	18	34	0	117	0	0	26	22	105	0	99	26	65	46	21	6	71	31	1	15	0	1	18	0	73	3	0	0	0	4	29	54	53	66	37	20	61	63	1	5	11	41	24	40	0	0	0	20	0	2	1	21	0	1	0	0	0	0	0	0	0	4	16	29	51	51	54	19	40	27	57	49	0	7	29	6	1	26	68	0	33	0	43	32	99	0	15	35	2	2	1	0	0
Gm20758	NR_046029	0	0	0	0	0	0	0	0	0	0	0	0	0	0	0	0	0	0	0	0	0	0	0	0	0	0	0	0	0	0	0	0	0	0	5	0	0	0	0	0	0	0	0	0	0	0	0	0	0	0	0	0	0	0	0	0	0	0	0	0	0	0	0	0	0	0	0	0	0	0	0	0	0	0	1	0	0	0	0	0	0	0	0	0	0	0	0	0	0	6	0	1	0
Tigd4	NM_207278	0	0	0	0	0	0	0	0	0	0	0	0	0	0	0	0	0	0	0	0	0	0	0	0	0	0	0	0	0	0	0	0	0	0	0	0	0	0	0	0	0	0	0	0	0	0	0	0	0	0	0	0	0	0	0	0	0	0	0	0	0	0	0	0	0	0	0	0	0	0	0	0	0	0	0	0	0	0	0	0	0	0	0	0	0	0	0	0	0	0	0	0	0
Vegfa	NM_001025250,NM_001025257,NM_001110266,NM_001110267,NM_001110268,NM_009505	0	0	0	0	0	0	0	0	0	0	0	0	0	0	0	0	0	0	0	0	0	0	0	0	0	0	0	0	0	0	0	0	0	0	0	0	0	0	0	0	0	0	0	0	0	0	0	0	0	0	0	2	0	0	0	0	0	0	0	0	0	0	0	0	0	0	0	0	0	0	20	0	0	0	0	0	2	0	0	0	0	0	0	0	0	0	0	0	0	0	0	0	0
Klc2	NM_008451,NR_045528	0	0	0	8	0	2	0	4	2	0	5	0	10	1	5	1	1	2	2	3	3	6	0	0	5	0	1	0	0	8	0	0	0	2	0	2	0	3	0	1	7	1	0	1	0	0	1	10	0	0	0	0	1	0	3	2	9	7	1	3	5	11	1	0	0	1	2	0	0	2	0	1	0	2	4	2	0	5	0	0	3	4	0	0	0	1	1	0	2	5	23	0	2
Mgat4d	NM_026233	0	0	0	0	0	0	0	0	0	0	0	0	0	0	0	0	0	0	0	0	0	0	0	0	0	0	0	0	0	0	0	0	0	0	0	0	0	0	0	0	0	0	0	0	0	0	0	0	0	0	0	0	0	0	0	0	0	0	0	0	0	0	0	0	0	0	0	0	0	0	0	0	0	0	0	0	0	0	0	0	0	0	0	0	0	0	0	0	0	0	0	0	0
Uchl3	NM_016723	144.5	152.96	36.98	107.6	162.51	307.15	85.78	205.35	129.84	188.79	137.5	161.53	94.51	359.59	185.68	155.81	173.56	85.68	119.37	46.6	51.87	96.81	85.73	148.61	147.36	131.67	133.92	297.53	95.88	52.88	143.77	452.19	153.32	179.4	319.76	254.33	191.38	260.79	159.94	202.35	162.66	131.89	105.73	165.63	133.81	187.35	197.58	405.55	233.83	134.77	145.76	116.37	156.57	63.95	96.83	149	288.11	92.9	208.65	76.88	191.74	84.72	25	120.54	211.38	245.52	109.5	166.72	315.5	182.83	257.61	217.79	51.59	137.73	283.48	62	117.49	84.83	200.78	116.47	275.57	196.39	194.19	235.56	157.73	133.83	129.83	122.47	155.32	184.27	159.56	142.45	409.2
Itgb3	NM_016780	0	0	0	36	15	0	0	27	0	0	139	0	8	36	84	2	3	13	16	2	0	31	0	5	168	0	28	0	63	0	17	0	0	27	0	49	0	27	27	36	23	2	0	0	14	19	0	10	0	0	0	20	7	1	37	0	12	0	0	41	18	1	1	3	10	0	19	1	8	0	5	24	3	0	30	10	9	14	13	59	1	0	132	94	0	0	2	9	1	63	393	32	0
Gc	NM_008096	15	10	5	24	18	10	17	20	31	44	78	12	39	64	22	87	25	23	3	2	2	3	26	6	13	0	9	105	10	12	7	66	19	17	21	8	19	0	11	28	4	12	15	37	30	27	24	37	13	14	46	37	3	7	2	20	6	19	13	19	18	8	4	7	27	21	22	19	17	9	49	9	6	13	16	5	19	9	5	21	20	34	22	39	1	13	10	26	15	19	0	18	13
Gm10375	NM_001098269	0	0	0	0	0	0	0	0	1	0	0	1	0	0	0	0	0	0	0	0	0	0	0	0	0	2	0	0	0	0	0	0	0	0	0	0	0	0	0	0	0	0	0	0	0	0	0	0	0	0	0	0	0	0	0	0	1	0	0	0	0	0	0	0	0	0	0	0	0	0	0	0	0	0	0	0	0	0	0	0	0	0	0	0	0	0	0	0	0	0	0	0	0
Mir3074-1	NR_037235	0	0	0	0	0	0	0	0	0	0	0	0	0	0	0	0	0	0	0	0	0	0	0	0	0	0	0	0	0	0	0	0	0	0	0	0	0	0	0	0	0	0	0	0	0	0	0	0	0	0	0	0	0	0	0	0	0	0	0	0	0	0	0	0	0	0	0	0	0	0	0	0	0	0	0	0	0	0	0	0	0	0	0	0	0	0	0	0	0	0	0	0	0
Olfr231	NM_001005520	0	0	0	0	0	0	0	0	0	0	0	0	0	0	0	0	0	0	0	0	0	0	0	0	0	0	0	0	0	0	0	0	0	0	0	1	0	0	0	0	0	0	0	0	0	0	0	0	0	0	0	0	0	0	0	0	0	0	0	0	0	0	0	0	0	1	0	0	0	0	0	0	0	0	0	0	0	0	0	0	0	0	0	0	0	0	0	0	0	0	0	0	0
Nr1d1	NM_145434	21	27	3	21	8	0	0	0	16	3	0	9	0	56	11	15	41	4	20	3	17	1	0	13	38	0	3	27	3	2	32	4	13	34	12	28	14	15	38	6	14	11	20	5	71	23	2	55	0	0	0	7	25	0	0	21	8	31	0	14	3	0	0	3	3	4	34	5	17	17	0	0	10	5	10	3	0	4	49	1	12	45	1	9	0	2	77	25	0	3	22	0	22
Gm5577	NR_026990	0	0	0	10	0	8	0	0	0	0	0	0	2	0	1	1	0	0	0	0	0	0	0	0	0	1	0	0	1	0	0	0	0	0	0	0	0	0	0	0	0	0	4	0	0	0	1	0	0	0	0	0	0	0	1	0	1	0	3	0	0	0	0	0	0	0	0	0	0	0	0	0	2	0	1	1	0	0	0	0	1	8	2	0	0	2	0	0	0	0	3	0	0
Olfr92	NM_146456	0	0	0	0	0	0	0	0	0	0	0	0	0	0	0	0	0	0	0	0	0	0	0	0	0	0	0	0	0	0	0	0	0	0	0	0	0	0	0	0	0	0	0	0	0	0	0	0	0	0	0	0	0	0	0	0	0	0	0	0	0	0	0	0	0	0	0	0	0	0	0	0	0	0	0	0	0	0	0	0	0	0	0	0	0	0	0	0	0	0	0	0	0
Nr1h4	NM_001163504,NM_001163700,NM_009108	23	10	5	0	8	0	0	0	7	17	0	4	0	0	0	0	5	2	3	8	10	0	0	0	0	0	4	0	0	3	4	0	3	3	0	23	0	0	0	0	0	0	0	3	26	11	0	11	43	0	0	4	0	10	8	13	0	20	0	0	0	0	0	5	34	0	5	4	0	1	15	0	3	3	5	0	5	0	5	28	2	11	0	0	0	0	13	20	34	0	0	0	0
Dnaaf3	NM_001033548	0	0	0	0	0	0	0	0	0	0	1	4	0	0	0	26	7	0	0	0	0	0	0	0	0	0	0	0	0	0	0	0	0	0	0	0	0	0	0	0	0	0	0	0	0	0	0	15	0	0	0	0	0	0	0	0	0	0	0	0	0	0	0	0	0	0	0	0	0	0	0	0	0	0	0	0	0	0	0	0	0	0	0	0	0	0	0	0	0	2	0	0	0
Gm5523	NR_004447	0	0	0	0	0	1	0	0	0	1	3	0	0	0	0	1	0	1	0	1	0	0	0	0	0	0	0	0	0	0	0	0	1	0	0	0	0	0	0	0	0	0	0	0	0	0	0	0	0	0	0	0	0	0	0	0	0	0	0	0	0	0	0	0	0	0	0	0	0	0	0	0	0	0	0	0	0	0	0	0	0	0	1	0	0	0	0	0	0	0	0	0	0
Kdm5c	NM_013668	107	71	9	207	189	59	79	160	240	301	187	78	87	147	168	214	57	101	119	90	127	108	60	208	152	73	122	237	29	65	84	318	119	242	182	176	122	231	214	130	147	51	112	78	140	79	146	325	371	76	50	174	42	65	76	118	157	120	48	69	86	93	33	93	215	185	106	190	386	114	255	111	66	55	167	34	68	90	209	212	198	104	194	38	48	161	307	164	193	100	234	53	186
Npsr1	NM_175678	0	0	0	0	2	0	1	0	0	0	0	0	0	0	0	0	0	0	0	0	0	0	0	12	0	0	0	0	0	0	0	0	0	0	0	0	0	0	0	0	0	0	0	0	0	0	0	0	0	0	0	0	0	0	0	0	6	0	0	0	0	0	0	0	0	0	0	0	0	0	0	0	0	0	0	0	0	0	0	0	0	0	0	0	0	10	0	8	0	0	0	0	0
Hdhd2	NM_001039201,NM_001039202,NM_029826	7	20	5	87	5	74	17	0	23	26	152	27	26	47	14	0	9	0	25	11	41	16	11	2	1	0	0	39	28	5	6	91	11	18	13	12	19	84	57	17	13	18	4	41	29	0	40	26	0	18	12	21	21	2	13	18	4	25	62	33	77	16	7	6	46	30	1	21	0	15	0	51	19	18	8	10	12	9	21	29	12	17	34	45	0	28	0	1	35	2	29	88	3
4933427D14Rik	NM_028963	33	0	1	7	20	51	3	10	0	0	11	24	0	8	0	0	0	0	2	0	0	26	0	31	0	53	0	5	17	0	43	0	11	3	3	35	10	0	11	14	41	1	3	0	0	18	0	0	0	0	0	21	0	5	0	0	96	0	21	13	40	0	0	11	0	0	0	0	0	0	0	0	0	3	0	0	0	0	22	0	18	36	4	2	0	9	17	18	10	26	54	3	7
Crnde	NR_033641,NR_110452	0	0	0	0	0	0	0	0	0	0	0	0	0	0	0	0	0	0	0	0	0	0	0	0	0	0	0	0	0	0	0	0	0	0	0	0	0	0	0	0	0	0	0	0	0	0	0	0	0	0	0	0	0	0	0	0	0	0	0	0	0	0	0	0	0	0	0	0	0	0	0	0	0	0	0	0	0	0	0	0	0	0	0	0	0	0	0	0	0	0	0	0	0
Olfr1249	NM_001011796	0	0	0	0	0	0	0	0	0	0	0	0	0	0	0	0	0	0	0	0	0	0	0	0	0	0	0	0	0	0	0	0	0	0	0	0	0	0	0	0	0	0	0	0	0	0	0	0	0	0	0	0	0	0	0	0	0	0	0	0	0	0	0	0	0	0	0	0	0	0	0	0	0	0	0	0	0	0	0	0	0	0	0	0	0	0	0	0	0	0	0	0	0
Gm4984	NM_001101484	4	0	0	0	0	0	0	8	0	0	0	0	0	7	0	0	0	0	0	0	0	0	0	0	0	0	0	0	0	0	0	0	0	5	0	0	0	0	0	0	0	0	0	0	0	0	0	0	0	0	0	0	0	0	0	0	0	0	0	0	0	0	0	5	0	0	0	6	0	0	0	0	0	0	0	0	0	0	0	0	0	5	0	7	0	0	0	0	0	0	0	0	0
2310015A10Rik	NR_033514	0	0	0	0	0	0	0	0	0	0	0	0	0	0	0	5	0	0	0	3	0	0	0	0	0	0	0	0	0	0	0	0	0	0	0	0	0	0	0	0	0	0	0	0	0	0	0	0	0	0	0	0	0	0	0	0	0	0	0	0	0	0	0	0	0	0	0	0	0	0	0	0	0	0	0	0	0	2	0	0	0	0	0	0	0	0	0	0	0	0	0	0	0
Olfr1200	NM_001005227	3.68	0	0	0	0	0	0	0	0	0	0	0	0	0	0	0	0	0	0	0	0	0	0	0	0	0	0	0	0	0	0	4	0	0	1	0	0	0	0	0	0	0	0	0	0	0	0	0	0	0	0	0	0	0	0	0	0	1	10.91	0	2.93	0	0	0	0	0	0	0	0	0	0	0	0	0	0	0	0	0	0	0	0	0	0	0	0	0	0	0	0	0	0	0	0
Mir3970	NR_039552	0	0	0	0	0	0	0	0	0	0	0	0	0	0	0	0	0	0	0	0	0	0	0	0	0	0	0	0	0	0	0	0	0	0	0	0	0	0	0	0	0	0	0	0	0	0	0	0	0	0	0	0	0	0	0	0	0	0	0	0	0	0	0	0	0	0	0	0	0	0	0	0	0	0	0	0	0	0	0	0	0	0	0	0	0	0	0	0	0	0	0	0	0
Mei1	NM_028897	180	29	0	60	27	120	34	20	24	33	74	56	72	40	36	17	0	9	35	101	13	9	8	20	39	75	28	47	0	64	8	118	9	74	97	46	26	56	47	5	76	155	62	41	36	103	2	0	143	38	36	23	69	25	39	3	2	49	177	5	3	28	5	0	90	67	9	54	34	105	65	6	5	30	46	0	4	27	77	35	71	0	44	0	0	40	52	35	32	18	115	16	20
Etnk1	NM_029250	158	53	0	341	170	279	208	161	529	54	143	306	101	144	159	233	88	55	56	189	68	68	66	124	394	306	213	290	246	83	176	150	172	96	40	202	148	56	128	97	211	316	72	119	307	288	97	608	63	126	147	163	74	85	180	155	520	132	369	210	235	64	51	119	106	82	169	87	193	88	142	302	89	72	125	60	105	84	215	111	153	287	190	73	299	144	234	169	148	140	157	118	178
R3hcc1	NM_001146012,NM_001301651,NM_001301652	531	742	268	456	501	645	508	753	968	504	567	357	960	801	302	437	814	224	453	234	323	441	100	1041	725	690	451	1110	649	304	144	593	378	597	1690	341	460	999	588	896	618	307	453	287	393	856	612	510	888	311	398	564	612	401	380	452	655	359	280	356	667	512	119	583	417	455	450	323	824	542	741	697	266	226	652	283	170	361	460	557	560	750	226	429	296	437	534	183	235	334	0	306	736
Pak7	NM_172858	0	0	3	99	0	0	6	0	0	0	35	0	0	0	10	50	0	24	8	0	22	21	0	0	130	69	0	1	4	0	0	42	30	27	0	57	0	44	0	0	0	25	1	0	0	0	0	0	0	0	0	0	0	0	49	0	7	14	0	1	52	27	0	0	84	0	0	21	3	1	4	23	0	0	19	10	4	10	12	8	0	21	55	41	30	1	30	15	0	19	267	6	0
Atp6v0a2	NM_011596	313	104	66	367	198	157	77	151	146	353	343	292	154	517	213	259	173	111	130	105	118	219	66	194	491	110	122	137	264	94	123	350	273	252	279	240	218	230	30	187	226	177	50	204	201	170	93	197	76	231	265	217	179	87	162	70	546	176	139	138	104	144	35	180	48	236	84	110	254	260	280	193	69	125	270	48	45	54	294	160	417	262	244	53	159	275	135	105	166	110	222	80	383
Sh3bp4	NM_133816	0	0	10	0	0	0	0	0	0	0	1	0	8	0	0	31	0	0	0	0	0	0	0	0	0	36	0	0	0	5	5	0	0	0	0	0	1	0	0	0	0	0	0	0	0	0	0	0	0	0	0	0	0	0	0	0	0	0	0	0	9	0	0	0	0	0	0	0	0	0	0	0	12	4	0	0	0	0	0	0	0	11	0	0	0	0	0	0	0	0	93	10	0
Sytl2	NM_001040085,NM_001040087,NM_001040088,NM_001289583,NM_001289584,NM_001289585,NM_001289586,NM_031394,NR_110348	0	0	0	0	0	0	30	22	0	0	99	0	17	45	94	1	6	17	3	0	0	0	0	5	103	0	0	1	3	1	0	6	0	11	0	62	0	0	1	0	1	0	0	0	0	0	0	0	0	9	0	0	0	0	0	0	0	9	0	30	14	2	4	0	0	0	0	0	0	0	0	22	0	0	0	0	0	3	0	0	0	0	58	56	4	0	25	0	0	22	144	21	12
Myod1	NM_010866	0	0	0	0	0	0	0	0	0	0	0	0	0	0	0	3	0	0	0	0	0	0	0	0	0	0	0	0	0	0	0	0	0	0	0	0	0	0	0	0	0	0	0	0	0	0	0	0	0	0	0	0	0	0	0	0	0	0	0	0	0	0	0	0	0	0	0	0	0	0	0	0	0	0	0	0	0	0	0	0	0	0	0	0	0	0	0	0	0	0	0	0	0
Smco1	NM_183283	5	0	0	0	0	0	0	0	0	0	13	0	1	14	3	0	0	1	0	0	0	0	0	0	0	0	0	0	0	0	0	0	0	14	0	0	0	0	0	0	0	0	0	0	3	11	0	0	0	0	0	6	0	0	0	0	1	10	0	0	0	0	0	0	0	0	3	5	14	8	0	0	0	0	0	11	0	0	0	6	0	0	0	0	2	0	0	7	0	0	0	0	0
Ptcd1	NM_133735	106.14	47.5	105.44	0	108.33	287.36	114.63	136.79	155.54	32.96	199.57	136.07	52.6	306.03	196.76	51.42	75.96	0	13.72	38.52	77.44	211.41	39.81	50.63	63.85	75.67	166.71	39.9	152.48	40.42	89.26	275.53	139.83	33.7	71.83	26.27	81.52	53.4	69.08	148.61	241.3	68.05	71.36	102.68	78.83	54.78	123.56	403.34	347.09	82.21	156.39	23.22	78.05	14.88	93.22	32.7	330.29	47.05	124.06	97.74	53.19	92	10.61	146.57	111.82	117.39	57.04	95.01	22.06	88.58	226.66	20.01	37.83	48.85	161.76	15.89	35.98	57.76	58.72	235.22	77.15	155.54	110.87	35.8	121.97	62.37	101.58	124.9	151.83	54.88	115.06	38.99	229.48
Pcdhb22	NM_053147	0	0	0	0	0	0	0	0	0	0	0	0	0	0	0	0	0	0	0	0	0	0	0	0	0	0	0	0	0	0	0	0	0	0	0	0	0	0	0	0	0	0	0	0	0	0	0	0	0	0	0	0	0	0	0	0	0	0	0	0	0	0	0	0	0	0	0	0	0	0	0	0	0	0	0	0	0	0	0	0	0	0	0	0	0	0	0	0	0	0	0	0	0
Tmem135	NM_028343	32	0	17	0	5	0	1	34	0	16	47	25	0	94	16	43	0	1	4	0	11	27	1	60	65	0	53	0	0	16	2	26	5	19	0	30	33	0	0	19	0	0	0	32	27	0	0	22	0	2	0	23	0	8	44	39	0	15	0	20	28	1	0	7	72	0	9	0	22	0	0	0	8	4	44	7	0	8	18	0	0	0	46	10	23	16	19	10	26	7	169	22	32
Olfr792	NM_001011849	0	0	0	0	0	0	0	0	0	0	0	0	0	0	0	0	0	0	0	0	0	0	0	0	0	0	0	0	0	0	0	0	0	0	0	0	0	0	0	0	0	0	0	0	0	0	0	0	0	0	0	0	0	0	0	0	0	0	0	0	0	0	0	0	0	0	0	0	0	0	0	0	2	0	0	0	0	0	0	0	0	0	0	0	0	0	0	0	0	0	0	0	0
Pag1	NM_001195031,NM_053182	42	1	0	9	3	0	0	0	21	0	25	0	0	28	0	21	1	10	3	1	1	28	0	0	4	0	3	0	29	1	18	1	16	16	11	2	22	14	2	8	0	0	0	0	12	0	0	38	0	0	0	2	1	5	15	0	138	23	0	31	3	2	0	8	9	25	0	0	2	19	2	9	9	23	4	0	3	0	9	0	1	0	1	9	1	0	0	0	4	7	80	0	23
Fkrp	NM_173430	14	2	0	31	0	0	0	0	11	0	3	56	0	2	12	0	19	18	16	20	15	5	0	7	0	0	0	51	0	3	0	29	0	16	45	23	55	0	9	0	39	0	5	11	27	45	15	5	0	0	0	26	10	13	0	17	25	10	0	2	0	14	1	0	1	24	12	9	28	61	16	0	0	0	0	0	10	3	0	23	0	0	32	46	17	35	0	14	24	1	0	0	25
Dydc2	NM_027717	7	18	0	11	0	0	1	1	6	6	21	13	51	16	15	9	7	4	0	5	13	11	5	1	27	8	13	16	6	3	1	1	5	16	12	9	15	32	0	14	5	0	0	12	9	17	0	9	0	4	4	8	4	2	14	4	10	5	9	24	1	8	1	1	4	4	3	7	26	12	6	0	1	3	0	0	7	3	25	17	21	6	7	8	5	1	11	4	11	9	0	2	12
Zbtb18	NM_001012330,NM_013915	0	1	0	8	2	0	5	0	0	0	0	2	0	8	8	4	3	0	6	1	0	1	0	5	5	1	30	0	1	5	0	22	0	2	0	6	0	0	8	6	1	0	5	8	3	3	0	0	0	3	0	0	0	0	0	0	0	2	56	2	15	0	0	0	9	0	6	11	6	1	0	9	0	0	1	0	2	4	3	0	0	0	15	0	0	0	0	4	0	1	64	0	6
Mir3964	NR_039542	0	0	0	0	0	0	0	0	0	0	0	0	0	0	0	0	0	0	0	0	0	0	0	0	0	0	0	0	0	0	0	0	0	0	0	0	0	0	0	0	0	0	0	0	0	0	0	0	0	0	0	0	0	0	0	0	0	0	0	0	0	0	0	0	0	0	0	0	0	0	0	0	0	0	0	0	0	0	0	0	0	0	0	0	0	0	0	0	0	0	0	0	0
Olfr856-ps1	NR_033621	0	0	0	0	0	0	0	0	0	0	0	0	0	0	0	0	0	0	0	0	0	0	0	0	0	0	0	0	0	0	0	0	0	0	0	0	0	0	0	0	0	0	0	0	0	0	0	0	0	0	0	0	0	0	0	0	0	0	0	0	0	0	0	0	0	0	0	0	0	5	0	0	0	0	0	0	0	0	0	0	0	0	0	0	0	0	0	0	0	3	0	0	0
Shfm1	NM_009169	355	229	198	321	274	426	244	484	660	378	380	385	700	624	288	364	403	298	192	225	252	224	130	442	337	239	334	633	169	183	314	746	266	342	582	517	435	741	292	464	332	360	175	286	403	642	313	1130	480	227	214	276	262	74	248	288	560	344	624	304	406	255	81	221	373	376	183	297	346	353	680	347	147	205	361	115	203	148	424	398	674	583	459	513	390	379	352	236	355	187	12	355	526
Rpl6	NM_011290	2126	1586	1117	1852	1387	2180	1292	2664	4112	2562	2196	1876	3413	5739	1676	1329	2713	2128	1570	1250	1884	1142	848	2679	2110	1077	1647	4086	1101	1544	1320	4098	1759	3114	3625	2576	3174	4925	1982	2748	2404	2476	1494	1766	2871	3418	2951	6643	3340	1010	1561	1527	2007	888	1457	2229	3647	1995	2209	1554	1632	1695	660	1667	3789	1918	1614	1890	3056	2807	4041	1859	952	1345	2488	943	1319	1066	2188	2583	3574	3420	3181	3116	1682	2221	2560	1661	2597	814	176	961	3948
Zfp462	NM_172867	0	0	0	0	0	0	13	0	0	0	0	0	0	0	0	22	0	0	0	0	0	0	0	0	0	0	0	0	0	0	0	0	0	0	0	0	0	0	0	0	0	0	1	0	0	0	0	0	0	0	0	1	0	0	2	0	0	0	0	0	0	0	0	1	0	0	0	0	0	0	0	30	0	0	0	0	1	0	0	0	0	0	1	0	0	0	0	0	0	6	0	0	0
Nudt18	NM_153136	0	0	0	0	0	0	2	0	0	30	0	0	0	19	0	0	9	0	0	0	0	0	0	0	34	0	0	0	2	0	0	0	0	0	0	0	0	0	0	0	0	2	0	0	0	19	0	0	0	0	0	0	0	0	0	0	0	0	0	0	0	0	0	3	0	0	0	0	11	0	0	6	6	0	0	0	7	7	11	0	9	0	0	0	0	0	0	15	0	4	23	0	27
Ctsz	NM_022325	3077	2592	1934	1972	1411	1595	1383	4825	4608	3696	2203	1455	3447	6402	3644	1526	3205	2249	1844	822	2442	1421	1280	4686	2561	1978	2159	4324	1012	1844	1225	4178	2492	3637	4787	2332	2662	4667	3492	3953	3064	2259	1817	2094	3116	2908	2810	4828	1567	1320	2126	1640	2419	1245	784	1634	2356	2532	2069	1522	1617	1806	432	1979	4181	2281	2175	1629	3281	2412	6756	2363	1177	1735	2767	1357	1613	1399	2345	2618	3379	3497	2438	4118	1449	2579	2903	1811	1816	893	852	1354	3844
Bcap31	NM_012060	1914	2203	896	1864	1140	1934	866	1958	2670	2514	1816	1622	1560	2941	2581	1087	1788	1420	1026	872	1060	1158	582	3391	2374	1289	1855	2748	758	1026	870	2226	1667	2148	2502	1733	2031	2915	1787	2634	1775	1736	974	1905	1809	3133	2268	2675	1571	957	3361	1325	1103	812	850	1324	2877	1330	3194	1102	1557	1196	391	1071	2570	1837	1141	1631	2393	1966	3320	1569	723	1057	1588	665	868	807	1779	1643	2093	2246	1880	2058	1120	1679	1875	1508	2210	849	793	1144	2869
Nrbp1	NM_147201	2109	1477	812	1465	608	1195	764	1723	1293	1527	1164	1086	1079	1451	1557	1121	1409	1041	858	486	909	1571	540	1480	2271	1252	1144	1784	595	642	635	1832	1251	2099	1294	1459	1834	1817	1331	1674	1219	1098	788	1580	1323	1284	1255	1380	867	730	1693	1028	797	573	904	1201	2255	1129	885	583	983	613	298	826	1644	1028	973	1125	1633	1468	2343	1595	416	1177	1327	552	851	690	1310	1355	1757	2134	1453	1397	739	1121	957	932	1315	623	478	759	2383
Slc30a2	NM_001039677	28	142	0	67	10	24	0	77	79	0	55	25	57	0	260	42	38	12	7	0	19	135	11	91	42	86	0	146	50	126	166	44	21	78	0	51	0	0	10	11	0	90	3	0	16	79	0	50	100	0	32	74	0	59	18	73	0	15	0	37	74	95	11	22	55	38	83	51	0	17	287	0	7	0	34	19	17	5	76	0	58	21	18	541	48	0	6	0	0	0	0	0	0
A530058N18Rik	NR_028423	0	0	0	0	0	0	0	0	0	0	0	0	0	0	0	0	0	0	0	0	0	0	0	0	0	0	0	0	0	0	0	0	0	0	0	0	0	0	0	0	0	0	0	0	0	0	0	0	0	0	0	0	0	0	0	0	0	0	0	0	0	0	0	0	0	0	0	0	0	0	0	0	0	0	0	0	0	0	0	0	0	0	0	0	0	0	0	0	0	0	0	0	0
E430025E21Rik	NM_153548	86	165	27	154	270	132	148	177	368	241	207	131	390	529	230	305	127	218	219	158	158	101	124	288	131	244	219	193	331	94	146	448	197	283	354	191	96	417	253	332	280	213	115	89	219	275	209	449	401	72	151	234	213	173	119	53	649	241	489	192	286	195	50	77	384	203	163	168	242	229	457	137	96	236	191	129	106	154	159	353	326	313	227	88	114	251	271	180	192	63	470	114	280
4933434E20Rik	NM_001287086,NM_001287087,NM_025762,NM_027500	865	853	264	548	344	279	236	825	865	1027	765	286	325	1189	816	650	774	540	353	143	398	149	191	953	729	464	743	1143	315	271	307	914	468	845	695	474	409	1062	631	880	494	402	251	463	696	714	615	1113	617	511	987	452	293	257	203	342	459	581	335	451	481	418	102	411	668	489	411	515	801	363	923	750	342	381	524	288	336	245	421	442	810	724	671	1110	442	663	735	536	676	328	837	279	1124
9230116N13Rik	NR_024328	0	0	0	0	0	0	0	0	0	0	0	0	0	0	0	0	0	0	0	0	0	0	0	0	0	0	0	0	0	0	0	0	0	0	0	0	0	0	0	0	0	0	0	0	0	0	0	0	0	0	0	0	0	0	0	0	0	0	0	0	0	0	0	0	0	0	0	0	0	0	0	0	0	0	0	0	0	0	0	0	0	0	0	0	0	0	0	0	0	0	0	0	1
Ntn1	NM_008744	7	16	0	0	0	45	2	0	0	0	0	0	0	0	34	2	26	23	3	15	0	0	0	23	75	0	3	0	0	0	0	0	0	27	1	41	0	0	0	0	0	0	0	0	2	0	2	0	0	0	0	19	12	0	10	0	0	2	0	6	0	0	0	12	0	0	0	0	1	6	0	0	0	0	0	2	0	0	18	0	5	0	11	34	0	18	0	1	0	23	48	3	0
Npepps	NM_008942	125	95	31	264	133	294	109	174	199	241	120	193	42	592	142	83	379	183	146	109	107	150	18	179	390	141	157	244	28	100	129	197	129	210	177	79	124	246	213	128	260	171	116	121	256	277	235	355	421	98	131	149	61	66	81	124	364	284	285	116	51	153	49	44	142	179	237	175	194	132	246	238	36	55	116	69	106	98	125	227	253	171	211	205	96	43	249	83	229	91	169	27	331
Tdrd3	NM_001253755,NM_172605	42	12	23	26	335	154	74	34	15	110	117	85	153	184	128	150	2	19	7	29	76	49	41	29	137	174	60	51	47	48	38	96	79	112	90	65	116	51	92	47	18	49	21	43	28	89	64	54	0	27	79	70	1	43	62	40	95	27	10	27	41	86	12	33	94	23	16	80	108	37	180	76	6	21	51	31	19	40	120	56	221	129	36	108	70	61	23	83	47	12	466	33	137
Dok3	NM_013739	0	0	6	0	8	0	0	11	0	8	0	16	20	0	0	18	18	13	8	8	0	0	0	0	0	0	18	0	0	0	5	0	0	7	0	0	0	0	7	0	0	0	0	0	2	0	0	0	0	0	14	1	0	0	14	0	23	14	2	0	0	0	0	8	0	0	6	0	9	2	19	11	0	0	0	2	0	0	0	0	0	11	13	0	0	0	3	0	0	0	0	6	0
4933405E24Rik	NR_045506	0	0	0	0	0	0	0	0	0	0	0	0	0	0	0	0	0	0	0	0	0	0	0	0	0	0	0	0	0	0	0	0	0	0	0	0	0	0	0	0	0	0	0	0	0	0	0	0	0	0	0	0	0	0	0	0	0	0	0	0	0	0	0	0	0	0	0	0	0	0	0	0	0	0	0	0	0	0	0	0	0	0	0	0	0	0	0	0	0	0	0	0	0
Ogt	NM_001290535,NM_139144	234	79	12	555	171	310	229	135	392	496	149	263	311	519	183	339	214	330	98	162	41	218	134	430	8	502	225	211	152	87	119	346	195	274	128	410	225	156	263	190	269	129	74	226	116	182	273	514	87	130	371	276	63	134	319	67	252	208	418	505	349	247	61	176	182	112	190	135	279	24	445	357	111	135	224	95	230	119	223	264	281	136	404	176	105	201	133	220	89	293	339	155	173
Mgmt	NM_008598	0	0	0	0	0	0	0	0	7	0	12	0	0	0	0	0	0	0	0	0	5	0	0	1	0	0	0	0	0	0	0	0	1	0	0	0	0	0	0	0	0	0	0	0	0	0	0	0	0	0	0	0	0	0	0	0	0	0	0	2	0	0	0	0	0	0	0	0	0	0	0	0	0	0	0	0	0	0	0	0	0	0	0	0	0	0	0	0	0	0	0	0	0
Akap14	NM_001033785	0	11	0	11	0	0	0	0	10	0	0	0	0	0	0	0	0	0	0	0	0	0	0	0	0	0	0	0	0	0	0	6	0	0	0	0	0	8	0	0	0	3	3	11	0	0	0	0	0	0	15	0	0	0	0	0	0	0	0	0	0	4	0	0	0	0	0	3	0	0	0	0	0	0	0	0	5	0	0	0	0	0	0	0	0	7	3	0	0	0	0	0	0
Olfr213	NM_001011801	0	0	0	0	0	0	0	0	0	0	0	0	0	0	0	0	0	0	0	0	0	0	0	0	0	0	0	0	0	0	0	0	0	0	0	0	0	0	0	0	0	0	0	0	0	0	0	0	0	0	0	0	0	0	0	0	0	0	0	0	0	0	0	0	0	0	0	0	0	0	0	0	0	0	0	0	0	0	0	0	0	0	0	0	0	0	0	0	0	0	0	0	0
Gckr	NM_144909	0	2	0	23	0	6	6	0	0	14	0	0	0	10	0	0	0	14	0	0	0	0	0	16	16	0	3	19	5	5	0	7	0	12	6	0	0	1	0	3	0	0	0	0	0	0	6	0	0	10	0	18	0	0	7	0	0	6	0	5	1	0	0	0	2	0	0	0	14	2	22	4	5	0	9	2	0	0	0	0	0	0	0	4	6	8	3	0	0	5	18	0	0
Olfr596	NM_001190381	0	0	0	0	0	0	0	0	0	0	0	0	0	0	0	0	0	0	0	0	0	0	0	0	0	0	0	0	4	0	0	0	0	0	0	0	0	0	0	0	0	0	0	0	0	0	0	0	0	0	0	0	0	0	0	0	0	0	0	0	0	0	0	0	0	0	0	0	0	0	0	0	0	0	0	0	0	0	0	0	0	0	0	0	0	0	0	0	0	0	0	0	0
Kcnh4	NM_001081194	0	0	0	0	0	0	0	0	0	0	0	0	0	0	0	0	0	0	0	0	0	0	0	0	0	0	0	0	0	0	0	0	0	0	0	0	0	0	0	0	0	0	0	0	0	0	0	0	0	0	0	0	0	0	0	0	0	0	0	0	0	0	0	0	0	0	0	0	0	0	0	0	0	0	0	0	0	0	0	0	0	0	0	0	0	0	0	0	0	0	0	12	0
Grxcr2	NM_001033426	0	0	0	0	0	0	0	0	0	0	0	0	0	0	0	0	0	0	0	0	0	0	0	0	0	0	0	0	0	0	0	0	0	0	0	0	0	0	0	0	0	0	0	0	0	0	0	0	0	0	0	0	0	0	2	0	0	0	0	0	0	0	0	0	0	0	0	0	0	0	0	0	0	0	0	0	0	0	0	0	0	0	0	0	0	0	0	0	0	0	0	0	0
Serf2	NM_001290837,NM_011354,NR_110986	1128	1402.95	909.81	1090	1211	1787	976.95	1829	2753.8	1442	1956	1215	1961	2434	1702	1820.76	1511	1247	906	772	879.83	1268	819	2257	2471	999.82	1301.91	2613	818	856	824	1973.74	997.77	1324.95	2127	1647.35	1226	1913.81	1629	1942	1321	1564	735	968	1528	2914	1845	3918.34	2177	676	1161	1172	1267.72	388	1085	999	2457	1492.92	1983	1168	1545	795.93	401	743.87	2367	1148	845	1120.88	2126	1552	2520	1201	769	668	1071	448	878	871	1658.94	1516.94	2157.82	1677	1646	1797	1083	1117	1670.94	938.22	1208.84	903	1771	466	1802
Mug-ps1	NR_027619	0	0	0	0	2	0	0	0	0	0	0	0	0	0	0	0	0	0	0	0	0	0	0	0	0	0	0	0	0	0	0	0	0	0	1	0	0	0	0	0	0	0	0	0	0	0	0	0	0	0	0	0	0	0	0	0	0	0	0	0	0	0	0	0	0	1	0	0	0	0	0	0	0	0	0	0	0	0	0	0	0	0	0	0	0	0	0	0	0	0	0	0	0
AU015836	NR_028320	31	11	9	12	0	15	1	11	0	24	175	15	138	30	27	89	6	41	10	0	3	74	2	46	178	31	20	45	27	24	18	51	2	132	71	183	47	50	20	30	16	19	5	0	20	11	7	117	30	52	0	76	15	6	43	0	3	14	0	42	93	13	15	2	40	0	48	41	42	14	7	59	14	15	6	9	5	7	43	5	36	4	149	186	23	8	16	10	9	88	511	42	52
Mir297a-3	NR_030551	0	0	0	0	0	0	0	0	0	0	0	0	0	0	0	0	0	0	0	0	0	0	0	0	0	0	0	0	0	0	0	0	0	0	0	0	0	0	0	0	0	0	0	0	0	0	0	0	0	0	0	0	0	0	0	0	0	0	0	0	0	0	0	0	0	0	0	0	0	0	0	0	0	0	0	0	0	0	0	0	0	0	0	0	0	0	0	0	0	0	0	0	0
Fig4	NM_133999	431	290	146	298	195	201	196	484	255	500	248	153	125	440	257	233	511	305	243	182	204	85	110	277	311	124	391	534	143	210	82	501	246	451	520	611	271	620	203	375	304	385	193	327	333	302	470	438	420	153	312	154	143	135	64	205	387	336	95	211	159	318	62	180	586	232	219	258	424	386	778	337	146	268	266	72	209	118	279	387	454	574	440	599	194	80	447	245	187	57	25	196	519
Rgl1	NM_016846	0	26	6	1	0	0	0	15	0	18	0	0	0	0	25	30	0	0	0	5	0	0	0	0	48	0	1	0	0	0	0	0	0	0	0	0	36	0	0	0	14	0	0	0	41	0	0	0	0	0	0	0	0	1	0	0	0	21	0	14	9	4	0	0	0	0	18	0	0	0	0	17	0	0	0	0	0	0	11	13	24	0	15	0	0	17	13	0	0	11	150	0	6
Amn1	NM_001113424	29	59	3	18	6	55	2	47	5	57	78	33	9	21	12	28	18	8	9	71	32	19	40	57	160	3	24	29	27	16	10	62	12	87	28	49	41	93	42	55	32	67	14	25	60	93	22	51	74	27	4	30	30	5	37	29	0	20	16	46	63	41	1	24	61	27	16	12	68	79	39	23	28	30	62	8	33	6	33	48	0	26	37	17	33	21	24	21	34	30	27	35	67
Arfgap3	NM_025445	0	1	0	0	14	54	0	14	0	12	43	0	0	0	19	0	0	8	0	15	0	0	0	11	0	0	0	0	4	0	23	0	0	0	0	3	0	0	0	0	0	0	0	1	0	0	0	0	0	0	0	0	0	0	0	0	23	0	0	0	0	0	0	5	0	0	0	0	0	0	10	51	1	0	0	0	0	0	3	0	0	5	2	9	5	21	0	0	0	0	123	4	0
Wac	NM_001146298,NM_001282093,NM_153085	418	130	31	244	414	548	205	192	261	181	208	384	304	336	253	273	154	240	124	76	218	64	77	233	301	193	97	321	141	112	312	447	162	285	295	277	310	343	304	158	270	346	271	170	420	420	262	632	100	143	260	158	229	168	187	205	607	133	256	325	225	179	39	230	182	87	236	165	180	356	427	166	74	136	195	83	251	134	173	260	237	332	254	194	188	167	248	214	162	193	248	183	431
Acot1	NM_012006	0	0	0	0	0	0	0	0	0	0	0	0	0	0	0	0	0	0	0	0	0	0	0	0	0	0	0	0	0	0	0	0	0	0	0	0	6.04	0	0	0	0	0	0	0	0	0	0	48	0	0	0	0	0	0	0	0	0	0	0	0	0	0	0	0	5	0	0	0	0	0	0	0	0	0	0	0	0	0	0	0	0	0	0	0	0	0	0	6	0	0	0	0	0
Ucp2	NM_011671	35	16	12	0	0	0	9	11	23	0	100	0	159	17	53	50	41	42	11	5	20	59	5	53	0	13	0	15	0	6	5	19	24	8	43	0	7	0	10	26	18	0	0	11	0	0	36	0	0	0	0	20	0	17	10	0	23	29	0	3	0	0	2	19	0	0	35	5	39	27	30	18	7	21	32	0	28	5	52	65	51	23	1	36	36	56	43	9	1	1	95	61	0
Rab14	NM_026697	133	160	23	269	174	333	174	84	48	91	400	187	564	557	283	874	103	195	105	81	134	208	108	191	746	235	257	93	183	139	154	434	133	357	220	933	322	270	143	140	160	159	69	75	95	228	235	315	957	214	67	144	92	82	319	126	540	63	209	227	330	133	73	127	377	65	103	207	296	237	213	510	99	106	221	104	110	42	139	52	330	208	562	635	178	122	200	65	115	288	1752	95	505
Cxcl12	NM_001012477,NM_013655,NM_021704	0	0	0	0	0	0	0	0	0	0	0	0	0	0	0	0	0	0	0	0	0	0	0	0	0	0	0	0	0	0	0	0	0	0	0	0	0	0	0	0	0	0	0	0	1	0	0	0	0	0	0	0	0	0	0	0	0	0	0	0	0	0	0	0	0	1	0	0	0	0	0	0	0	0	0	0	0	0	0	0	0	0	0	0	0	0	0	0	0	0	0	0	0
Ear4	NM_001017422	0	0	0	0	0	0	0	0	0	0	0	0	0	0	0	0	0	0	0	0	0	0	0	0	0	0	0	0	0	0	0	0	0	0	0	0	0	0	0	0	0	0	0	0	0	0	0	0	0	0	0	0	0	0	0	0	0	0	0	0	0	0	0	0	0	0	0	0	0	0	0	0	0	0	0	0	0	0	0	0	0	0	0	0	0	0	0	0	0	0	0	0	0
1600002K03Rik	NM_027207	78	56	37	53	107	0	47	87	106	116	93	45	62	235	61	217	77	73	60	70	88	35	44	100	103	69	89	165	97	67	54	226	63	120	133	91	127	139	147	125	81	57	51	126	185	115	138	61	116	47	67	81	52	19	65	127	61	101	57	101	122	58	5	75	55	123	75	66	87	98	169	74	29	42	132	35	37	24	78	101	99	251	75	113	55	85	83	63	184	61	0	37	204
Mir6373	NR_105792	0	0	0	0	0	0	0	0	0	0	0	0	0	0	0	0	0	0	0	0	0	0	0	0	0	0	0	0	0	0	0	0	0	0	0	0	0	0	0	0	0	0	0	0	0	0	0	0	0	0	0	0	0	0	0	0	0	0	0	0	0	0	0	0	0	0	0	0	0	0	0	0	0	0	0	0	0	0	0	0	0	0	0	0	0	0	0	0	0	0	0	0	0
9230102O04Rik	NR_040511	0	0	0	0	0	0	0	0	0	0	0	0	0	0	0	0	0	0	0	0	0	0	0	0	0	0	0	0	0	0	0	0	0	0	0	0	0	0	0	0	0	0	0	0	0	0	0	0	0	0	0	0	0	0	0	0	0	0	0	0	0	0	0	0	0	0	0	0	0	0	0	0	0	0	0	0	0	0	0	0	0	0	0	0	0	0	0	0	0	0	0	0	0
Lyzl6	NM_027083	0	0	0	0	0	0	0	0	0	0	0	0	0	0	0	0	0	0	0	0	0	0	0	0	0	0	0	0	0	0	0	0	0	0	0	0	0	0	0	0	0	0	0	0	0	0	0	0	0	0	0	0	0	0	0	0	0	0	6	0	0	0	0	0	0	0	0	0	0	0	0	0	0	0	0	0	0	0	0	0	0	0	0	0	0	0	0	0	0	0	0	0	0
C230004F18Rik	NR_030706	0	0	0	0	0	0	0	0	0	0	0	0	0	0	0	0	0	0	0	0	0	0	0	0	0	0	0	0	0	0	0	0	0	0	0	0	0	0	0	0	0	0	0	0	0	0	0	0	0	0	0	0	0	0	0	0	0	0	0	0	0	0	0	0	0	0	0	0	0	0	0	0	0	0	0	0	0	0	0	0	0	0	0	0	0	0	0	0	0	2	0	0	0
Rnf115	NM_026406	211	273	41	412	73	555	312	265	229	254	326	208	237	250	220	621	367	438	276	86	140	287	178	210	322	633	268	220	160	163	137	397	158	143	76	229	293	546	292	320	274	340	254	291	200	573	486	1010	376	204	190	210	187	140	321	143	688	234	371	323	288	272	48	223	262	247	313	219	415	220	484	672	117	144	160	83	200	84	279	382	312	471	280	353	125	255	286	239	340	416	181	273	519
Wbp4	NM_018765	162	43	17	73	59	124	39	106	30	90	45	141	157	61	76	109	109	140	74	58	59	6	18	103	69	48	50	43	66	45	71	153	84	54	93	119	137	110	58	202	72	79	35	51	58	110	62	118	50	49	83	72	53	52	33	91	94	60	103	56	53	52	30	76	126	96	70	82	111	115	176	91	29	53	127	44	55	90	115	72	137	79	145	65	93	92	70	90	100	20	57	58	117
Stmn1	NM_019641	33	8	4	105	11	67	35	24	28	20	178	50	95	30	10	117	57	10	27	15	28	72	12	20	80	39	39	35	56	12	23	43	23	6	46	53	63	21	3	42	44	22	14	11	41	71	51	0	15	32	66	50	19	10	122	32	85	29	126	27	73	13	2	17	23	14	18	32	45	23	30	58	7	23	19	2	20	2	16	30	24	24	20	23	6	35	25	30	8	36	41	57	43
Sirt7	NM_153056	410	171	202	444	397	560	353	265	550	300	685	403	237	474	374	433	416	314	188	177	394	351	241	542	470	269	230	221	262	261	322	312	260	480	417	374	394	488	239	377	225	381	193	311	571	512	252	744	552	255	256	409	262	154	395	214	938	257	611	297	436	176	126	209	310	244	114	363	495	345	526	560	143	234	306	121	206	119	230	438	463	419	185	269	378	321	222	273	369	332	293	214	653
Stau2	NM_001111272,NM_025303	13	24	0	0	13	0	3	0	5	15	60	20	80	31	0	43	3	22	2	0	0	0	10	3	49	0	32	23	1	4	7	6	23	14	22	11	1	0	0	21	9	50	16	12	15	6	4	37	0	0	0	24	4	2	0	4	26	0	0	0	15	10	7	6	0	0	8	23	24	6	0	15	4	13	34	1	1	5	0	18	26	0	41	27	1	0	2	13	8	10	63	13	0
Fmr1	NM_001290424,NM_008031	85	66	0	144	66	102	84	145	91	209	113	70	320	98	147	95	136	119	59	87	38	147	88	161	102	181	110	322	77	48	102	147	98	169	140	214	108	248	175	72	168	125	102	111	98	122	110	319	56	67	42	108	95	91	215	43	215	95	268	183	219	102	9	123	214	157	144	72	230	220	261	151	80	45	111	68	136	61	120	156	108	246	136	49	121	100	118	240	228	49	192	211	237
Spta1	NM_011465	0	0	0	0	0	0	0	0	0	0	1	0	0	0	0	0	0	0	0	0	0	0	0	0	0	0	0	0	0	0	0	0	0	0	0	0	0	4	0	0	0	0	0	0	0	0	0	0	0	0	0	0	0	0	0	0	0	0	0	0	0	0	3	0	0	0	0	0	0	0	0	0	0	0	0	0	0	0	0	0	0	0	0	0	0	0	0	0	0	0	0	0	0
Mon2	NM_001163024,NM_001163025,NM_153395	86	36	24	39	77	90	53	47	42	73	68	61	100	132	105	66	90	70	41	29	31	103	10	25	149	183	53	8	50	20	60	52	36	85	32	59	34	51	15	34	142	32	29	24	55	80	62	90	2	64	38	76	45	61	87	65	161	70	126	152	20	24	11	60	145	2	29	60	102	15	48	29	27	25	37	34	56	7	50	37	49	26	137	114	57	66	83	38	14	28	265	96	21
Gdi1	NM_010273	17	20	7	41	0	0	22	0	64	16	1	7	20	26	76	0	31	0	10	24	30	22	5	52	50	25	0	0	52	6	4	42	39	87	33	4	0	0	28	13	37	15	9	0	12	26	42	45	0	0	34	14	0	2	2	8	0	13	22	1	0	9	3	31	57	15	17	2	12	0	21	0	4	11	10	0	11	0	21	26	0	15	0	7	49	28	0	5	13	37	145	0	0
Thbs1	NM_011580	0	0	0	0	0	0	0	0	0	0	0	0	0	0	0	0	0	0	0	0	0	0	0	0	0	39	0	0	0	0	0	0	0	0	0	0	0	0	0	0	0	0	0	0	0	0	0	0	0	0	0	0	0	0	0	0	51	0	0	0	0	0	0	0	0	0	0	0	0	0	0	0	0	0	0	0	0	0	0	0	0	0	0	0	0	0	0	0	0	0	0	1	0
Asic5	NM_021370	0	0	0	2	0	0	0	0	0	0	0	0	0	0	0	0	0	0	0	0	0	0	0	0	0	0	0	0	0	0	0	0	0	0	0	0	0	0	0	0	0	0	0	0	0	0	0	0	0	0	0	0	0	0	0	0	0	0	0	0	0	0	0	0	0	0	0	0	0	0	0	0	0	0	0	0	0	0	0	0	0	0	0	0	0	0	0	0	0	0	0	0	0
Rsph14	NM_001163533,NM_001163534,NM_001163535,NM_027730	0	0	0	0	0	0	0	0	0	0	0	0	0	0	0	0	0	0	0	0	0	0	2	0	0	0	0	0	0	0	0	0	0	0	0	0	0	0	0	0	0	0	0	0	0	0	0	0	0	0	0	0	0	0	1	0	0	0	0	0	0	0	0	0	0	0	0	0	0	0	0	0	0	0	0	0	0	0	0	0	0	0	0	0	0	0	0	0	0	0	0	0	0
Jun	NM_010591	0	68	0	7	0	0	111	0	45	27	0	48	0	27	15	0	0	0	0	0	68	41	0	236	8	54	0	50	12	0	20	17	47	15	0	0	70	0	0	0	21	35	1	4	153	46	10	127	0	0	22	125	169	17	22	31	262	81	31	43	88	0	48	27	79	37	28	4	28	3	53	18	0	0	9	22	0	0	176	11	267	20	116	45	0	19	29	7	0	6	0	45	73
Zfp955a	NM_029952	71.62	80.42	0	96.67	94.14	387.31	48.78	184.86	101.16	139	178.89	145.88	242.16	73.65	39.83	103.65	32.02	28.85	23.41	23.93	13.51	10.25	71.9	84.18	227.86	53.72	6	36.47	111.86	68.12	116.59	35.2	56.95	168.73	40.84	186.77	10.58	108.04	79.72	3.45	140.31	30.42	2	36.73	98.03	146.46	97.54	242.49	0	66.2	6	167.32	127.25	60.92	210.23	38.93	202.41	123.57	237.45	53.7	65.2	57.05	5.24	83.26	83.72	22.68	42.85	60.77	68.1	43.65	84.22	46	43.95	46.76	49.62	34.81	132.19	21.07	4.96	57.65	71.68	89.69	199.06	252.67	119.04	43.43	119.4	38.15	25.34	83.39	170.02	56.51	87.97
Chrna9	NM_001081104	13	0	15	28	10	0	0	14	48	8	44	3	0	0	0	0	0	0	23	0	12	2	0	1	0	0	21	4	0	10	60	67	12	23	11	4	27	55	15	17	30	37	14	17	33	42	75	69	0	0	0	5	3	0	8	10	10	11	0	0	4	21	0	0	36	8	0	4	5	64	0	0	26	0	24	2	21	4	92	16	17	16	23	3	13	38	0	5	10	37	1	34	27
Snrnp35	NM_029532	225	48	92	409	198	178	79	189	282	254	163	201	102	263	117	176	189	143	90	124	133	88	133	190	104	149	89	239	60	122	85	259	130	219	222	168	189	231	100	173	87	127	75	171	132	216	235	166	92	49	90	79	158	60	62	74	222	82	309	107	117	177	45	112	156	85	96	95	260	130	291	138	52	121	107	56	79	93	176	192	180	180	135	152	147	132	221	107	223	104	231	37	157
Usp17lb	NM_201409	0	0	0	697.56	4386.47	74	348.96	1	0	15	468.07	546.89	1022.69	0	1	444.3	2.22	4	6.9	43.98	0	66	15	0	0	5748.78	1	0	133.44	0	15.95	0	8	1	2	11	0	8	0	0	0	0	0	1	0	0	2	1	0	1	0	94.99	67	32	29.69	0	326.75	0	3295.2	408.95	196	1	0	23	0	40	1	0	0	19	1	20	1	13	0	9	15	8	10	1	0	0	0	3	0	6	14	0	0	136	746.78	21	0
Treml4	NM_001033922,NM_001163795,NM_001163796,NM_172623	0	0	0	0	0	0	0	0	0	0	0	0	0	0	0	0	0	0	0	0	0	0	0	0	0	0	0	0	0	0	0	0	0	0	0	0	0	0	0	0	0	0	0	0	0	0	0	0	0	0	0	0	0	0	0	0	0	0	0	0	0	0	0	0	0	0	0	0	0	0	0	0	0	0	0	0	0	0	0	0	0	0	0	0	0	0	0	0	0	0	0	0	0
Gm715	NM_001271548	0	0	0	0	0	1	0	0	0	0	0	0	0	0	1	0	0	0	0	0	0	0	0	0	0	0	0	0	0	1	0	0	0	0	0	0	0	0	0	0	0	0	0	0	0	0	0	0	0	0	0	0	0	0	0	0	0	0	0	2	0	0	0	0	0	0	0	0	0	0	0	0	0	0	0	0	0	0	0	0	0	0	0	0	3	0	0	0	0	0	0	0	0
Nom1	NM_001033457	764	584	243	974	757	1113	456	615	1303	844	722	916	528	1047	760	353	745	781	464	587	548	324	320	1271	703	602	663	439	870	285	512	734	586	1039	640	640	838	964	689	755	1194	714	435	560	1038	835	820	852	696	464	1061	687	725	411	505	503	1733	784	2460	605	632	580	234	582	1337	641	760	455	808	686	1341	965	251	446	642	315	450	248	857	735	925	940	498	601	753	671	769	948	757	398	882	483	1170
Mmp16	NM_019724	0	0	0	0	4	0	0	0	1	0	0	3	11	0	26	35	0	0	0	0	4	0	0	1	0	0	0	0	0	0	0	1	0	0	0	0	0	0	0	0	0	0	0	0	1	0	0	0	0	0	0	0	0	1	0	0	0	0	0	0	5	0	0	0	0	0	14	0	0	0	0	0	0	0	0	0	0	0	1	0	0	0	0	0	0	0	0	0	0	0	0	0	0
Sgpp1	NM_030750	104	35	23	90	137	177	139	152	126	255	31	93	419	473	74	87	267	181	115	56	255	246	145	261	138	199	223	92	56	87	53	434	61	277	293	90	189	129	125	79	155	176	191	212	228	117	301	102	204	37	191	115	143	163	5	115	113	166	140	122	167	175	29	197	326	197	196	187	222	102	249	15	60	65	135	104	87	85	208	226	249	237	141	245	96	153	262	218	128	102	196	135	147
Vmn1r200	NM_134212	0	0	0	0	0	0	0	0	0	0	0	0	0	0	0	0	0	0	0	0	0	0	0	0	0	0	0	0	0	0	0	0	0	0	0	0	0	0	0	0	0	0	0	0	0	0	0	0	0	0	0	0	0	0	0	0	0	0	0	0	0	0	0	0	0	0	0	0	0	0	0	0	0	0	0	0	0	0	0	0	0	0	0	0	0	0	0	4	0	0	0	0	0
2310069B03Rik	NR_040520	0	0	0	0	0	0	0	0	0	0	0	0	0	0	0	0	0	1	0	0	0	0	0	0	0	0	0	0	0	0	0	0	0	0	0	0	0	0	0	0	0	0	0	0	0	0	0	0	0	0	0	0	0	0	0	0	0	0	0	0	0	0	0	0	0	0	0	0	0	0	0	0	0	0	0	0	0	0	0	0	0	0	0	0	0	0	0	0	0	0	0	0	0
4933432I03Rik	NR_045657	0	0	0	0	0	0	0	0	0	0	0	0	0	0	0	0	0	0	0	0	0	0	0	0	0	0	0	0	0	0	0	0	0	0	0	0	0	0	0	0	0	0	0	0	0	0	0	0	0	0	0	0	0	0	0	0	0	0	0	0	0	0	0	0	0	0	0	0	0	0	0	0	0	0	0	0	0	0	0	0	0	0	0	0	0	0	0	0	0	0	0	0	0
2310050C09Rik	NM_025621	0	0	0	0	0	0	0	0	0	0	0	0	0	0	0	0	0	0	0	0	0	0	0	0	0	0	0	0	0	0	0	0	0	0	0	0	0	0	0	0	0	0	0	0	0	0	0	0	0	0	0	0	0	0	0	0	0	0	0	0	0	0	0	0	0	0	0	0	0	0	0	0	0	0	0	0	0	0	0	0	0	0	0	0	0	0	0	0	0	0	0	0	0
Lcn9	NM_029959	0	0	0	0	0	0	0	0	0	0	0	0	0	0	0	0	0	0	0	0	0	0	0	0	0	3	0	0	0	0	0	0	0	0	0	0	0	0	0	0	0	0	0	0	0	0	0	0	0	0	0	0	0	0	0	0	0	0	0	0	0	0	0	0	0	0	0	0	0	0	0	0	0	0	0	0	0	0	0	0	0	0	4	2	0	0	0	0	0	0	0	0	0
Ndnf	NM_172399	0	0	4	0	0	0	0	0	0	0	0	0	0	0	0	0	0	0	0	0	0	0	0	0	0	0	0	0	0	0	0	0	0	0	0	15	0	0	2	0	0	0	0	0	0	0	0	11	0	0	0	1	0	0	0	0	3	0	0	0	0	0	0	0	0	0	0	0	0	0	0	0	0	0	0	0	0	0	1	0	0	0	0	0	0	0	0	0	0	4	0	0	0
Kif5c	NM_008449	41	17	2	93	86	83	70	66	27	8	188	55	107	92	133	161	74	94	23	82	47	54	35	280	65	140	16	71	46	38	31	109	86	133	116	76	85	102	38	22	88	39	49	2	72	110	49	182	13	59	0	31	25	21	108	10	82	64	184	83	116	44	6	13	226	0	44	47	98	26	45	53	35	10	72	32	16	45	74	59	32	13	98	93	58	42	82	79	25	42	1218	28	29
Olfr1426	NM_146809	0	0	0	0	0	0	0	0	0	0	0	0	0	0	0	0	0	0	0	0	0	0	0	0	0	0	0	0	0	0	0	0	0	0	0	0	0	0	0	0	0	0	0	0	0	0	0	0	0	0	0	0	0	0	0	0	0	0	0	0	0	0	0	0	0	0	0	0	0	0	0	0	0	0	0	0	0	0	0	0	0	0	0	0	0	0	0	0	0	0	0	0	0
Ubxn8	NM_178648	512.88	165	137.95	153.66	176	154	187.9	344	363	397	210.7	275	276	782.88	255.9	170.07	382	197.8	227.57	170.34	258	148	188	533.96	210.41	199.24	319.53	514	135	262.84	184.69	770.89	285.94	481.83	654.81	319.81	453.99	592.47	472	639.92	409.48	304.65	170	387	465	528	584.66	419.72	694.91	176	284.78	215.44	283.9	160.87	64	264.85	502.66	317.9	327.05	324.74	390.85	385	88	245.85	633.63	232.96	347.87	451.4	617.64	421.64	646.59	326.77	187.76	268	370.91	173	258.93	169	210.91	323	546.9	818.94	427.96	439.94	261	438.7	371.93	318.93	525	98.66	109.62	153.84	787.95
Gsdmc4	NM_028992	0	37.44	5.25	0	0	113.49	12.15	1.42	11.15	48.8	72.46	0	17.46	39.74	11.76	27.67	50.26	0	0	0	0	23.7	35.61	32.63	1.2	0	0	28.32	34.41	0	9.44	0	13.78	94.61	94.99	31.59	0	30.84	15	0	24.44	24.02	0	0	27.24	5.65	23.07	31.39	60.66	0	0	4.31	8.95	7	48.19	8.18	141.73	10.22	0	22.72	0	0	0	5.58	0	8.96	0	8.4	3.9	0	0	24.6	7.24	6.46	10.16	0	0	0	18.29	0	14.78	0	12.75	2.23	12.51	2.44	3.75	29.18	0	28.14	195.57	37.98	36.52
Pthlh	NM_008970	0	0	0	0	0	0	0	0	0	0	0	0	0	0	0	0	0	0	0	0	0	0	0	0	0	0	0	0	6	0	0	0	0	0	0	0	0	7	0	0	0	0	0	0	0	0	0	0	0	0	0	0	0	0	0	0	0	0	0	0	0	0	0	0	0	0	0	0	0	0	0	0	0	0	0	0	0	0	0	0	0	0	0	0	0	0	0	0	0	0	0	0	19
Tas2r139	NM_181275	0	0	0	0	0	0	0	0	0	0	0	0	0	0	0	0	0	0	0	0	0	0	0	0	0	0	0	0	0	0	0	0	0	0	0	0	0	0	0	0	0	0	0	0	0	0	0	0	0	0	0	0	0	0	0	0	0	0	0	0	0	0	0	0	0	0	0	0	0	0	0	0	0	0	0	0	0	0	0	0	0	0	0	0	0	0	0	0	0	0	0	0	0
Olfr593	NM_146380	0	0	0	0	0	0	0	0	0	0	0	0	0	0	0	0	0	0	0	0	0	0	0	0	0	0	0	0	0	0	0	0	0	0	0	0	0	0	0	0	0	0	0	0	0	0	0	0	0	0	0	0	0	0	0	0	0	0	0	0	0	0	0	0	0	0	0	0	0	0	0	0	0	0	0	0	0	0	0	0	0	0	0	0	0	0	0	0	0	0	0	0	0
Gpr141	NM_181754	0	0	0	0	0	0	0	0	0	0	0	0	0	0	0	0	0	0	0	0	0	0	0	0	0	0	0	0	0	0	0	0	0	0	0	0	0	0	0	0	0	0	0	0	0	0	0	0	0	0	0	0	0	0	0	0	0	0	0	0	0	0	0	0	0	0	0	0	0	0	0	0	0	0	0	0	0	0	0	0	0	0	0	0	0	0	0	0	0	0	0	0	0
Mir7035	NR_106002	0	0	0	0	0	0	0	0	0	0	0	0	0	0	0	0	0	0	0	0	0	0	0	1	0	0	0	0	0	0	1	0	0	0	0	1	0	0	0	0	0	0	0	0	0	0	0	0	0	0	0	0	1	0	0	0	0	0	0	0	1	0	0	0	0	0	0	0	0	0	0	0	0	0	0	0	0	0	0	0	0	0	0	1	0	0	0	0	0	1	0	0	0
Csgalnact2	NM_030165	0	2	1	39	18	31	11	21	8	121	0	68	33	43	48	2	22	28	37	21	15	0	0	61	32	23	53	0	116	12	10	27	23	91	43	45	27	21	0	24	85	3	12	19	22	30	16	0	159	59	46	16	27	0	3	16	69	12	0	53	14	27	0	35	25	92	24	29	46	19	24	78	14	42	34	40	1	6	17	72	42	46	45	93	19	36	51	33	32	5	45	20	8
Olfr74	NM_054091	0	0	0	0	0	0	0	0	0	0	0	0	0	0	0	0	0	0	0	0	0	0	0	0	0	0	0	0	0	0	0	0	0	0	0	0	1	0	0	0	0	0	0	0	0	0	0	0	0	0	0	0	0	0	0	0	0	0	0	0	0	0	0	0	0	0	0	0	0	0	0	0	0	0	0	0	0	0	0	0	0	0	0	0	0	0	0	0	0	0	0	0	0
Shprh	NM_001077707,NM_001284354,NM_172937	105	10	7	220	16	94	28	143	59	57	52	88	155	56	95	27	51	69	65	28	9	3	31	38	20	53	136	0	84	30	44	63	59	76	117	210	48	150	22	55	91	100	39	50	46	109	94	53	82	68	174	74	4	54	65	51	249	31	67	35	44	72	15	24	96	33	96	86	129	33	109	85	57	63	92	47	22	5	59	46	78	132	81	132	35	54	65	54	63	42	241	14	126
Wfdc17	NM_001081957	0	0	0	0	0	0	0	0	0	0	0	0	0	0	0	0	0	0	0	0	0	0	0	0	0	0	0	0	0	0	0	0	0	0	0	0	0	0	0	0	0	0	0	0	0	0	0	0	0	0	0	0	0	0	0	0	0	0	0	0	0	0	0	0	0	0	0	0	0	0	0	0	0	0	0	0	0	0	0	0	0	0	0	0	0	0	0	0	0	0	0	0	0
Gm20917	NM_001160136,NM_001160136_chrY:79148794_79149787	0	0	0	0	0	0	0	0	0	0	0	0	0	0	0	0	0	0	0	0	0	0	0	0	0	0	0	0	0	0	0	0	0	0	0	0	0	0	0	0	0	0	0	0	0	0	0	0	0	0	0	0	0	0	0	0	0	0	0	0	0	0	0	0	0	0	0	0	0	0	0	0	0	0	0	0	0	0	0	0	0	0	0	0	0	0	0	0	0	0	0	0	0
Brd9	NM_001024508	404	284	194	495	382	558	457	526	538	458	182	218	328	574	436	165	150	300	237	313	162	452	139	693	446	307	434	504	266	216	250	594	339	438	399	280	236	692	335	387	377	301	257	278	619	699	445	1	88	187	365	310	273	132	332	333	735	303	443	364	322	311	95	287	443	364	209	334	382	238	676	238	88	286	311	159	155	208	321	489	366	345	503	449	238	319	383	266	321	140	152	286	452
Tpsb2	NM_010781	0	0	0	0	0	0	0	0	0	0	0	0	0	0	0	0	0	0	0	0	0	0	0	0	0	0	0	0	0	0	0	0	0	0	0	0	0	0	0	0	0	0	0	0	0	0	0	0	0	0	0	0	0	0	0	0	0	0	0	0	0	0	0	0	0	0	0	0	0	0	0	0	0	1	0	0	0	0	0	0	0	0	0	0	0	0	0	0	0	0	0	0	0
Iigp1	NM_001146275,NM_021792	0	0	0	0	0	0	0	0	0	0	0	0	0	0	0	0	0	0	0	0	0	0	0	0	0	0	0	0	0	0	0	0	0	0	0	0	0	0	0	0	0	0	0	0	0	0	0	0	0	0	0	0	0	0	0	0	0	0	0	0	0	0	0	0	0	0	0	0	0	0	0	0	0	0	0	0	0	0	0	0	0	0	0	0	0	0	0	0	0	0	0	0	0
C87436	NM_001243741,NM_001243742,NM_146170	77	99	52	184	84	158	58	132	244	116	110	103	98	182	173	199	62	112	58	32	41	47	61	70	471	147	160	170	57	45	20	105	80	93	114	119	41	62	74	61	64	123	35	45	105	143	100	151	161	34	20	102	58	31	51	54	101	66	91	92	196	94	42	84	126	78	52	47	165	64	244	73	72	41	129	48	92	71	104	91	90	103	108	169	205	82	74	68	59	83	612	55	150
D2Wsu81e	NM_172660	555.81	358.82	471.44	469.75	651.69	480.22	409.79	483.09	723.34	801.12	866.94	378.9	444.23	901.53	325.88	566.58	558.27	464.98	277.98	273.4	273.17	401.05	421.23	861.34	741.49	690.07	605.66	957.51	460.6	322.34	283.85	533.64	536.46	472.82	645.49	444.46	449.61	880.82	468.19	511.24	530.16	226.82	301.95	440.03	629.32	514.65	527.34	863.89	951.11	179.52	266.17	417.48	353.24	281.42	595.37	252.58	1167.23	561.01	920.36	596.98	385.23	424.65	84.86	371.84	912.8	430.31	446.62	522.85	705.81	716.1	819.62	475.72	199.8	287.53	461.04	201.29	430.02	285.39	338.64	497.55	572.37	600.7	391.57	236.04	287.58	587.59	525.1	439.97	651.58	262.08	431.76	439.35	576.82
E330017A01Rik	NM_175011	10	16	0	30	0	0	3	2	6	7	0	1	27	12	0	0	0	14	0	1	4	0	0	51	0	0	1	0	0	1	4	0	2	21	0	42	0	0	5	18	12	6	2	17	14	8	17	0	0	3	0	28	3	2	0	0	12	6	0	3	34	3	2	2	28	0	0	13	10	0	0	29	0	1	8	0	13	0	3	11	57	0	0	3	6	11	6	10	0	0	65	3	0
Olfr214	NM_146759	0	0	0	0	0	0	0	0	0	0	0	2	0	0	0	0	0	7	0	0	0	0	0	2	0	0	0	0	0	0	0	0	0	4	0	0	0	0	0	0	0	0	0	0	0	0	0	0	0	0	0	0	0	0	0	0	50	0	0	0	0	0	0	0	0	7	0	0	3	0	0	0	0	0	0	0	0	0	0	0	0	0	0	0	0	0	0	0	0	0	0	0	0
Actr8	NM_027493	54	36	63	37	35	45	34	270	261	108	85	123	86	309	143	29	194	118	141	94	72	31	80	165	337	141	52	136	98	111	34	202	96	215	174	160	125	152	116	206	104	75	65	195	226	184	83	151	95	53	58	107	117	89	118	109	114	147	0	42	200	173	32	96	156	160	136	136	104	159	184	111	54	95	91	64	14	41	137	168	94	206	207	78	109	39	204	103	155	91	132	52	187
Gm26705	NR_103487	0	0	0	2	0	0	0	0	0	0	0	0	0	0	0	0	0	0	0	0	0	0	0	0	0	0	0	0	0	0	0	0	0	0	0	0	0	3	0	0	0	0	0	0	0	0	0	0	0	0	0	0	0	0	0	0	0	0	0	0	0	0	0	0	0	0	0	0	0	0	0	0	0	0	0	0	0	0	0	0	0	0	0	0	0	0	0	0	0	0	0	0	0
Klhdc10	NM_029742	24	0	13	18	10	23	5	7	33	70	52	19	54	17	0	60	1	21	53	1	14	8	13	0	0	32	54	18	57	8	18	15	51	24	27	24	0	0	27	20	64	45	16	18	20	22	0	93	58	2	10	17	11	0	40	27	0	0	0	54	50	9	2	10	19	3	16	0	10	11	34	1	1	10	40	6	11	10	54	0	44	27	16	43	12	2	12	14	0	16	43	6	10
Abra	NM_175456	0	0	0	0	0	0	0	0	0	0	0	0	0	0	0	0	0	0	0	0	0	0	0	0	0	0	0	0	0	0	0	0	0	0	0	0	0	0	0	0	0	0	0	0	0	0	0	0	0	0	0	0	0	0	0	0	0	0	0	0	0	0	0	0	0	0	0	0	0	0	0	0	0	0	0	0	0	0	0	0	0	0	0	0	0	0	0	0	0	0	0	0	0
Commd9	NM_029635	142	85	73	56	25	19	37	172	140	122	101	60	226	156	44	41	129	48	50	34	27	71	21	62	26	23	105	103	68	31	8	169	91	71	228	120	165	267	142	83	84	3	35	94	52	58	113	141	53	6	131	34	57	16	99	49	55	94	12	123	61	97	26	54	112	70	60	110	76	133	213	64	73	100	51	58	28	41	85	115	185	88	56	10	67	130	111	108	109	31	4	44	188
Schip1	NM_001113420,NM_001113421,NM_001282044,NM_001282045,NM_013928	37	4	0	0	18	5	0	23	4	5	13	9	36	0	0	23	4	2	0	6	22	88	15	43	39	5	0	73	0	16	33	15	21	26	12	3	0	16	1	0	31	36	0	23	82	3	5	38	0	0	16	3	3	13	14	5	68	0	0	5	5	11	2	12	50	35	5	3	5	20	0	0	3	0	3	0	2	9	30	1	4	7	9	54	0	0	0	4	11	9	6	7	72
Prss30	NM_013921	0	0	0	0	0	0	0	0	0	0	0	0	0	0	0	0	0	0	0	0	0	0	0	0	0	0	0	0	0	0	0	0	0	0	0	11	0	0	0	0	0	0	0	0	0	0	0	0	0	0	0	0	0	0	0	0	0	0	0	0	0	0	0	0	0	0	0	0	0	0	0	0	0	0	29	0	0	0	0	0	0	0	0	0	0	0	0	0	0	0	0	0	0
Klf5	NM_009769	264	516	107	152	972	161	680	1365	1403	1596	437	1089	970	1687	930	194	652	425	331	226	254	153	99	174	1045	1217	388	161	311	155	269	390	329	543	893	382	692	1055	333	329	1396	692	616	1054	1528	1471	1363	1482	452	217	93	456	525	649	136	589	2645	597	1627	1023	1154	509	127	806	1380	1438	792	395	635	977	1108	1001	397	186	349	166	363	363	838	831	883	1777	761	287	148	1138	1725	988	1391	383	5	850	1834
Mnat1	NM_008612	200	72	48	61	81	108	35	115	179	227	1	107	40	136	62	37	120	70	51	23	100	5	45	141	148	58	102	99	39	102	91	150	54	171	161	124	131	193	127	83	118	143	31	87	180	159	58	251	169	69	45	56	88	81	18	85	122	55	146	49	122	80	54	47	132	137	73	82	102	79	310	104	41	69	144	74	82	46	96	78	156	164	159	197	89	106	127	64	133	26	37	57	359
Pinlyp	NM_001037143	21	0	3	34	7	14	30	2	9	39	55	5	62	54	8	3	13	22	14	11	7	90	49	33	16	29	52	54	5	12	53	6	11	13	9	2	19	54	23	0	22	24	5	5	26	39	7	42	0	0	12	9	24	16	23	14	13	36	0	10	11	4	13	8	2	20	1	35	18	7	25	23	0	2	0	3	0	1	25	26	33	54	0	27	119	7	42	10	22	5	41	40	102
Clec1a	NM_175526	0	0	0	0	0	0	0	0	0	0	0	0	0	3	0	0	0	0	0	0	0	0	0	0	0	0	0	0	0	0	0	0	0	0	0	0	0	0	0	0	0	0	0	0	0	0	0	0	0	0	0	1	0	0	0	0	0	1	0	0	0	0	0	0	0	0	0	0	0	0	0	0	0	0	0	0	0	0	0	0	0	0	0	0	0	0	0	0	0	0	0	0	0
Khdrbs2	NM_133235	0	0	0	0	0	0	0	0	0	0	0	0	0	0	0	0	0	0	0	0	0	0	0	0	0	0	0	0	0	0	0	0	0	0	0	0	0	0	0	0	0	0	0	0	0	0	0	0	0	0	0	0	0	0	0	0	0	0	0	0	0	0	0	0	0	0	0	0	0	0	0	0	0	0	0	0	0	0	0	0	0	0	0	1	0	0	0	0	0	0	0	0	0
Agfg1	NM_010472	1	24	6	37	0	8	1	0	18	21	31	14	8	0	10	3	0	16	1	7	17	22	7	0	105	4	16	0	0	0	4	68	15	6	81	20	0	0	0	4	15	33	28	14	6	33	8	124	0	37	0	20	0	17	30	0	34	46	0	13	62	0	0	2	48	1	12	8	19	15	0	4	2	7	33	9	4	14	0	18	21	18	27	110	31	43	31	9	14	63	270	39	48
Clec4a2	NM_001170332,NM_001170333,NM_011999	0	0	0	0	0	0	0	0	0	0	0	0	0	0	0	0	0	0	0	0	0	0	0	0	0	0	0	0	0	0	0	0	0	0	0	0	0	0	0	0	0	0	0	0	0	0	0	0	0	0	0	0	0	0	0	0	0	0	0	0	0	0	0	0	0	0	0	0	0	0	0	0	0	0	0	0	0	0	0	0	0	0	0	0	0	0	0	0	0	0	0	0	0
Col4a3bp	NM_001164222,NM_023420	87	75	9	60	78	43	16	44	28	35	50	66	151	164	38	189	26	22	3	25	8	72	30	51	115	57	186	23	32	16	46	137	40	62	11	169	38	40	68	95	43	43	22	4	121	31	104	1	43	45	6	48	22	34	36	2	68	14	98	4	100	81	5	46	66	16	30	48	123	75	106	61	25	35	74	29	33	29	86	72	83	38	204	213	80	56	131	56	28	37	505	30	47
Mir6912	NR_105877	0	0	0	0	0	0	0	0	0	0	1	0	0	0	0	0	0	0	0	0	0	0	0	0	0	0	0	0	0	0	0	0	0	0	0	0	0	0	0	0	0	0	0	0	0	0	0	0	0	0	0	0	0	0	0	0	0	0	0	0	0	0	0	0	0	0	0	0	0	0	0	0	0	0	0	0	0	0	0	0	0	0	0	0	0	0	0	0	0	0	0	0	0
Ccna1	NM_007628	0	0	0	0	0	0	0	0	0	0	0	0	0	0	0	0	0	0	0	0	0	0	0	0	0	0	0	0	0	0	0	0	0	0	0	0	0	0	0	0	0	0	1	0	0	0	0	0	0	0	0	0	0	0	0	0	0	0	0	0	0	0	0	0	0	0	0	0	0	0	0	0	0	0	0	0	0	0	0	0	0	0	0	0	0	0	0	0	0	0	0	0	0
Mst1	NM_008243	0	0	0	0	0	0	0	0	0	0	0	0	0	0	0	0	0	0	0	0	0	0	0	0	0	0	0	0	0	0	0	0	0	0	11	0	0	0	0	0	0	0	0	0	0	0	0	0	0	0	0	0	0	0	0	0	0	0	0	0	0	0	0	0	0	0	0	0	0	0	0	0	0	0	0	0	0	0	0	0	0	0	0	0	0	0	0	0	0	0	0	0	0
BC005624	NM_144885	176	144	56	107	56	116	64	129	200	127	257	103	125	267	195	124	149	116	83	58	105	136	47	204	225	116	155	251	117	67	107	137	98	236	175	275	152	309	167	147	161	57	60	105	153	221	103	341	277	111	58	76	90	73	90	61	194	107	102	190	86	66	53	165	180	118	139	160	273	129	371	177	68	99	98	55	43	51	124	169	271	223	182	140	67	157	156	67	111	100	259	37	278
Mir344i	NR_049204	0	0	0	0	0	0	0	0	0	0	0	0	0	0	0	0	0	0	0	0	0	0	0	0	0	0	0	0	0	0	0	0	0	0	0	0	0	0	0	0	0	0	0	0	0	0	0	0	0	0	0	0	0	0	0	0	0	0	0	0	0	0	0	0	0	0	0	0	0	0	0	0	0	0	0	0	0	0	0	0	0	0	0	0	0	0	0	0	0	0	0	0	0
Upf2	NM_001081132	281	186	11	74	85	143	54	127	81	275	112	101	35	219	156	192	154	161	35	94	155	68	13	283	224	172	197	262	83	147	74	120	190	333	200	250	120	286	53	66	173	84	119	163	176	189	126	65	160	69	320	104	48	124	95	107	369	229	355	226	173	206	60	95	166	154	95	134	212	206	492	128	58	60	194	98	176	66	178	218	311	274	174	252	63	215	254	199	155	144	314	38	254
Mocs1	NM_020042,NM_028464	0	0	0	0	0	0	0	0	0	0	0	9	0	0	0	0	13	0	0	0	0	30	18	0	14	0	0	0	0	0	0	0	0	0	0	0	0	0	0	0	0	0	0	0	0	0	0	47	0	0	0	9	0	0	0	0	0	0	0	0	0	0	0	1	0	0	12	0	0	0	0	43	0	2	0	0	4	0	5	0	0	0	15	0	0	0	0	1	0	0	0	42	0
Kcna7	NM_010596	0	0	0	0	0	0	0	0	0	0	0	3	0	17	0	0	0	0	0	0	0	0	0	0	5	0	0	1	0	0	0	0	0	0	0	0	0	0	0	4	0	0	0	0	16	0	0	0	0	0	0	0	0	0	0	0	0	0	30	0	0	0	0	0	0	0	0	0	0	0	0	0	0	0	0	0	0	0	0	0	0	0	0	0	0	0	4	0	0	0	0	0	0
Sdr16c6	NM_001080710	0	0	0	0	0	0	0	0	0	0	0	0	0	0	0	0	0	0	0	0	0	0	0	0	0	0	0	0	0	0	0	0	0	0	0	0	0	0	0	0	0	0	0	0	0	0	0	0	0	0	0	0	0	0	0	0	0	0	0	0	0	0	0	0	0	0	0	0	0	0	0	0	0	0	0	0	0	0	0	0	0	0	0	0	0	0	0	0	0	0	0	0	0
Tmprss6	NM_027902	0	0	0	0	0	0	0	0	0	0	0	0	0	0	0	0	0	0	0	0	0	0	0	0	0	0	0	0	0	0	0	0	0	0	0	0	0	0	0	0	0	0	0	0	0	0	0	0	0	0	0	0	0	0	0	0	0	0	0	0	0	0	0	0	0	0	0	0	0	0	0	0	0	0	0	0	0	0	0	0	0	0	0	0	0	0	0	0	0	0	0	0	0
Ptrh1	NM_178595	299.94	330.72	248.9	220.83	146.76	138.79	81.89	466.71	470.71	313.31	245.99	210.79	217.94	532.82	266.92	184.6	289.73	321.9	274.83	97.98	223.44	167.99	121	447.71	252.74	202.98	297.85	355.76	125.96	160.9	132.92	580.68	165.56	415.87	585.16	386.72	450.79	533.62	273.85	580.89	343.95	142.85	232.93	312.87	184.67	267.92	243.9	784.56	357	99.95	287.64	249.57	212.88	104.95	218.93	207.78	326.65	294.71	128.94	191.6	232.77	272.75	60.9	288.89	326.92	371.56	265.95	334.83	286.29	254.86	606.91	336.61	205.83	144.97	305.72	75	192.8	130	311.69	345.71	474.8	329.24	365.8	285.53	161.94	363.9	380.85	228.33	384.99	91.99	41	92.82	628.29
Kcnd1	NM_008423	0	0	0	0	0	0	0	0	0	0	0	0	13	0	0	0	0	0	0	0	0	0	0	0	0	0	0	0	1	0	0	0	0	0	0	0	0	0	0	0	0	0	1	0	0	0	0	0	0	0	0	0	0	0	0	0	0	0	0	0	0	6	0	0	0	0	0	0	0	0	0	0	0	0	0	0	0	0	0	0	0	0	0	0	0	0	0	0	0	0	0	5	0
H2-M10.2	NM_177923	0	0	0	0	0	0	0	0	0	0	0	0	0	0	0	0	0	0	0	0	0	0	0	0	0	0	0	0	0	0	0	0	0	0	0	0	0	0	0	0	0	0	0	0	0	0	0	0	0	0	0	0	0	0	0	0	0	0	0	0	0	0	0	0	0	0	0	0	0	0	0	0	0	0	0	0	0	0	0	0	0	0	0	0	0	0	0	0	0	0	0	0	0
Cd8a	NM_001081110,NM_009857	0	0	0	0	0	0	0	0	0	0	0	0	9	0	0	0	0	0	0	0	0	0	0	0	0	0	0	0	0	0	0	0	0	0	0	0	0	0	0	0	0	0	0	0	0	0	0	0	0	0	0	0	0	0	0	0	0	8	0	0	0	0	0	0	0	0	0	0	6	0	0	0	0	9	0	0	0	0	15	0	0	0	0	0	0	0	0	8	0	0	0	0	0
Gnrh1	NM_008145	0	0	10	5	3	0	0	2	11	0	18	0	23	3	0	8	11	0	2	0	6	5	2	0	7	0	0	0	0	0	4	9	0	9	14	10	8	0	0	1	8	0	1	5	1	0	0	0	0	7	0	2	0	0	8	0	0	0	0	13	8	1	0	5	3	0	0	1	6	2	0	10	0	0	3	3	0	0	3	7	5	0	0	6	8	3	5	7	0	0	50	8	0
Agbl2	NM_178755	80	25	40	35	1	0	19	106	9	11	8	6	33	65	4	52	23	28	38	7	42	2	0	72	69	74	85	96	32	9	11	36	67	24	66	0	49	30	78	4	45	3	28	64	0	33	24	38	39	2	78	0	28	2	7	0	31	42	0	64	24	47	15	9	36	26	68	6	139	107	136	0	0	8	76	0	0	18	30	44	70	8	36	35	0	56	23	18	18	0	7	23	27
Slc26a1	NM_174870	0	0	0	0	0	0	0	0	0	0	0	0	0	0	0	0	0	4	0	0	0	0	0	0	0	0	0	0	0	0	0	0	0	0	0	0	0	0	0	0	0	0	0	0	1	0	0	0	0	0	0	0	0	0	0	0	0	0	0	0	0	0	0	0	0	0	0	0	0	0	0	0	0	0	0	0	0	0	0	0	0	0	0	0	0	0	0	0	0	0	0	0	0
Olfr936	NM_207139	0	0	0	0	0	0	0	0	0	0	0	0	0	0	0	0	0	0	0	0	0	0	0	0	0	0	0	0	0	0	0	0	0	0	0	0	0	0	0	0	0	0	0	0	0	0	0	0	0	0	0	0	0	0	0	0	0	0	0	0	0	0	0	0	0	0	0	0	0	0	0	0	0	0	0	0	0	0	0	0	0	0	0	0	0	0	0	0	0	0	0	0	0
Krtap6-1	NM_010672	0	0	0	0	0	0	0	0	0	0	0	0	0	0	0	0	0	0	0	0	0	0	0	0	0	0	0	0	0	0	0	0	0	0	0	0	0	0	0	0	0	0	0	0	0	0	0	0	0	0	0	0	0	0	0	0	0	0	0	0	0	0	0	0	0	0	0	0	0	0	0	0	0	0	0	0	0	0	0	0	0	0	0	0	0	0	0	0	0	0	0	0	0
A930011O12Rik	NR_040709	0	0	0	0	0	0	0	0	0	0	0	0	0	0	0	0	0	0	0	0	0	0	0	0	0	0	0	0	0	0	0	0	0	0	0	0	0	0	0	0	0	0	0	0	0	0	0	0	0	0	0	0	0	0	0	0	0	0	0	0	0	0	0	0	0	0	0	0	0	0	0	0	3	0	0	0	0	0	0	0	0	0	0	0	0	0	0	0	0	0	0	0	0
C630031E19Rik	NR_046080	0	0	0	0	0	0	0	0	0	0	0	0	0	0	0	0	0	0	0	0	0	0	0	0	0	0	0	0	0	0	0	0	0	0	0	0	0	0	0	0	0	0	0	0	0	0	0	0	0	0	0	5	0	0	0	0	0	0	0	0	0	0	0	0	0	0	0	0	0	0	0	0	0	0	0	0	0	0	0	0	0	0	0	0	0	0	0	0	0	0	0	0	0
S100pbp	NM_029036	29	38	12	25	107	266	35	19	0	19	4	8	25	72	14	19	25	6	2	0	2	18	15	36	52	39	23	83	10	17	85	43	27	166	8	65	32	35	15	31	4	15	2	31	120	10	16	83	19	14	0	17	10	16	27	12	285	7	23	13	28	3	5	21	14	19	6	31	6	18	4	30	6	3	37	14	35	26	16	26	68	85	68	86	4	15	27	33	34	2	24	41	147
Gnat2	NM_008141	0	0	0	0	0	0	0	8	0	0	0	0	0	0	0	32	0	0	0	0	0	0	0	0	0	0	0	0	0	0	0	0	0	0	0	0	21	0	0	0	0	0	0	18	3	0	0	0	0	0	0	0	0	0	0	0	32	0	0	0	0	0	0	0	0	0	0	0	0	0	0	0	1	0	0	0	6	0	7	0	0	0	0	0	0	0	0	0	0	0	0	0	0
4930568G15Rik	NR_040480	0	0	0	0	0	0	0	0	0	0	0	0	0	0	0	0	0	0	0	0	0	0	0	0	0	0	0	0	0	0	0	0	0	0	0	0	0	0	0	0	0	0	0	0	0	0	0	0	0	0	0	0	0	0	0	0	0	0	0	0	0	0	0	0	0	0	0	0	0	0	0	0	0	0	0	0	0	0	0	0	0	0	0	0	0	0	0	0	0	0	0	0	0
Dexi	NM_021428	0	0	0	0	0	10	0	0	0	0	0	4	0	0	0	0	0	0	0	3	0	0	0	0	0	0	0	11	0	0	0	0	0	2	1	0	0	0	0	0	0	0	0	0	0	0	0	0	0	0	0	2	0	0	0	6	19	0	0	0	0	0	0	0	0	0	0	6	0	0	0	1	2	0	1	0	0	0	0	0	0	0	1	0	0	0	0	0	0	4	0	0	8
Gm1673	NM_001033458	0	1	0	2	0	0	0	0	1	0	0	0	0	0	0	1	2	0	0	0	0	0	0	0	0	0	0	0	0	0	4	0	0	0	0	0	0	0	0	0	0	1	1	0	0	0	0	6	0	0	0	0	0	0	0	0	0	0	0	2	0	0	0	0	1	0	0	0	0	0	0	0	0	0	0	0	0	0	0	0	0	0	0	4	0	0	0	0	0	3	7	0	1
Kpnb1	NM_008379	442	459	53	556	213	261	119	360	304	393	650	348	510	637	480	443	533	222	222	200	344	374	108	629	283	229	331	484	303	198	268	580	535	527	518	757	483	487	412	392	392	241	215	409	381	447	384	1322	458	340	144	281	390	263	126	282	671	303	429	291	212	257	106	203	485	268	215	443	915	338	741	189	243	135	393	132	289	102	308	438	522	430	302	512	266	236	478	275	425	248	378	146	534
Amer2	NM_001164705,NM_028113	0	0	0	0	0	0	0	0	0	0	20	0	0	0	0	0	0	0	0	0	0	0	0	0	0	0	0	0	0	0	0	0	0	0	0	0	0	0	0	0	0	0	0	0	0	0	0	0	0	0	0	0	0	0	0	0	0	0	0	6	0	0	0	0	0	0	0	0	0	0	0	0	0	0	0	0	0	0	0	0	0	0	0	0	0	0	0	0	0	0	0	0	0
Aip	NM_001276284,NM_016666	43	105	53	240.94	157	310	77	68	174	83	162	117	103	393	128	38	104	168	53	37	239	180	80	170	32.72	47	37	338	139	73	123	191	182	87	151	159	146	154	137	72	183	180.93	97	126	221	180	134	423	95	44	168	90	199	55	245	111	322	92	257	145	76	104	11	39	214	33	55	122	148	125	229	73	25	110	141	49	87	65	123	173.95	163	166	125	49	65.86	61	230	85	68	88	314	80	291
Sltm	NM_025690,NM_026337	613	304	123	793	283	431	340	652	377	529	471	406	647	1078	491	503	723	580	315	278	434	541	357	531	461	490	450	776	411	308	243	824	415	641	632	660	588	926	437	678	639	392	303	570	576	550	622	915	657	229	423	340	318	290	417	393	898	565	436	374	743	290	186	547	912	556	326	499	663	498	1028	457	257	267	668	208	383	153	447	593	738	674	629	469	284	593	451	481	592	321	448	292	749
Edaradd	NM_133643	57	180	9	0	7	6	31	12	161	72	18	29	54	31	78	49	18	45	2	36	99	1	0	33	97	61	0	0	0	67	40	70	221	83	0	63	133	127	0	88	67	121	21	52	36	78	85	0	0	0	0	9	123	73	18	0	71	19	1	0	92	32	1	54	30	26	4	24	76	4	68	47	15	13	76	4	13	2	33	63	23	55	48	67	39	57	121	11	13	0	73	19	99
Rpap3	NM_028003	656	485	125	326	431	766	203	616	749	657	454	440	164	765	530	454	418	445	330	327	300	401	204	718	504	311	392	708	242	340	258	507	399	865	405	675	691	737	439	589	500	751	274	385	719	757	510	884	474	227	346	425	372	367	255	338	751	469	1109	359	524	346	195	255	674	487	308	499	714	507	1004	385	238	284	436	205	226	225	384	577	595	669	493	582	179	323	401	418	408	251	577	272	569
Zfy2	NM_009571	0	0	0	0	0	0	0	0	0	0	0	0	0	0	0	0	0	0	0	0	0	0	0	0	0	0	0	0	0	0	0	0	0	0	0	0	0	0	0	0	0	0	0	0	0	0	0	0	0	0	0	0	0	0	0	0	0	0	0	0	0	0	0	0	0	0	0	0	0	0	0	0	0	0	0	0	0	0	0	0	0	0	0	0	0	0	0	0	0	0	0	0	0
Igf2os	NR_002855	0	0	0	0	0	0	3	0	0	0	0	0	0	0	0	0	0	0	0	0	0	0	0	0	0	0	0	0	0	0	0	0	0	0	0	0	0	0	0	0	0	0	0	0	0	0	0	0	0	0	0	0	0	0	0	0	0	0	0	0	0	0	0	0	0	0	0	0	0	0	0	0	0	0	0	0	0	0	0	0	0	0	0	0	0	0	0	0	0	0	0	0	0
Pdha2	NM_008811	0	0	0	0	0	0	0	0	0	0	0	0	0	0	0	0	0	0	0	0	0	0	0	0	0	0	0	0	0	0	0	0	0	0	0	0	0	0	0	0	0	0	0	0	0	0	0	0	0	0	0	0	0	0	0	0	0	0	0	0	0	0	0	0	0	0	0	0	0	0	0	0	0	0	0	0	0	0	0	0	0	0	0	0	0	0	0	0	0	0	0	0	0
Clip2	NM_001039162,NM_009990	8	0	14	0	0	0	2	0	45	0	24	1	2	3	0	5	0	7	0	13	9	16	2	1	0	1	1	0	6	9	3	4	0	10	27	12	0	20	1	0	25	0	10	0	2	0	0	0	0	0	10	14	0	0	28	31	0	47	0	27	0	7	0	18	38	0	3	17	1	1	29	3	1	4	6	3	0	0	10	28	35	0	0	10	1	8	4	8	3	0	105	0	3
Olfr467	NM_001005488	0	0	0	0	0	0	0	0	0	0	0	0	0	0	0	0	0	0	0	0	0	0	0	0	0	0	0	0	0	0	0	0	0	0	0	0	0	0	0	0	0	0	0	0	0	0	0	0	0	0	0	0	0	0	0	0	0	0	0	0	0	0	0	0	0	0	0	0	0	0	0	0	0	0	0	0	0	0	0	0	0	0	0	0	0	0	0	0	0	0	0	0	0
Lmo2	NM_001142335,NM_001142336,NM_001142337,NM_008505	0	0	0	0	0	0	0	0	0	0	0	0	0	0	0	0	0	0	0	0	0	0	0	0	0	0	0	0	0	0	0	0	0	0	0	0	0	0	0	0	0	0	0	0	0	0	0	0	0	0	0	0	0	0	0	0	0	0	0	0	0	0	0	0	0	0	0	0	0	0	0	0	0	0	0	0	0	0	0	0	0	0	0	0	0	0	0	0	0	0	0	0	0
Ccdc178	NM_027616	0	0	0	0	0	0	0	0	0	1	1	0	0	7	0	6	0	0	0	0	0	0	0	0	19	0	0	0	0	0	0	0	0	0	0	11	0	0	0	1	0	0	0	0	0	1	0	0	3	0	0	0	0	0	0	0	0	0	0	0	0	0	0	0	0	0	0	0	5	0	0	0	0	0	0	0	0	0	0	0	0	0	0	0	0	3	0	0	0	5	20	0	0
Prps1	NM_021463	17123.5	12091.6	3153.03	9027.48	11496.2	18248.8	6721.67	11402	13846.7	13370.5	6703.17	14007.4	9036.18	17347.7	14838.8	6493.04	10093.1	8592.36	6822.52	7488.92	8389	7779.94	3755.52	16677.3	12707.2	7543.05	10568.5	16603.1	6822.57	7335.22	8617.08	13461.7	9723.37	18349.4	15809.4	12501.4	12655.8	17946.6	9720.53	13177.1	14203	10926.7	7572.94	11534.4	18237.2	17902.9	12169.9	22983.1	12775.6	5405.84	16661.3	9957.51	10613.2	6540.45	8093.32	8096.25	22333.8	9118.12	21515.5	8503.53	7634.34	7950.74	1769.54	7408.31	15496.2	10995	10399.1	9608.22	14897.1	13779.3	21391.2	8616.2	5141.9	7624.48	12121.4	5183.23	9254.61	6061.87	9783.21	10700.5	12908.5	14294.2	11901.2	15079	7641.77	9262.05	12020.9	9485.85	15008.3	4662.85	7163.75	5534.72	21554
Per1	NM_001159367,NM_011065	0	21	0	0	67	30	35	44	16	34	83	31	43	60	48	4	2	3	13	1	7	2	17	37	50	27	0	66	22	0	13	53	81	35	20	23	36	30	10	27	38	8	38	35	47	33	23	6	5	26	0	8	0	5	32	0	19	26	65	28	0	4	17	22	26	22	4	18	2	35	75	4	3	10	1	5	16	10	12	40	66	11	42	17	1	8	6	3	8	9	0	0	0
Vmn1r195	NM_134223	0	0	0	0	0	0	0	0	0	0	0	0	0	0	0	0	0	0	0	0	0	0	0	0	0	0	0	0	0	0	0	0	0	0	0	0	0	0	0	0	0	0	0	0	0	0	0	0	0	0	0	0	0	0	0	0	0	0	0	0	0	0	0	0	0	0	0	0	0	0	0	0	0	0	0	0	0	0	0	0	0	0	0	0	0	0	0	0	0	0	0	0	0
Ankrd66	NM_001254953	0	0	0	0	0	0	0	0	0	0	0	0	0	0	0	0	0	0	0	0	0	0	0	0	0	0	0	0	0	0	0	0	0	0	0	0	0	0	0	0	0	0	0	0	0	0	0	0	0	0	0	0	0	0	0	0	0	0	0	0	0	0	0	0	0	0	0	0	0	0	0	0	0	0	0	0	0	0	0	0	0	0	0	0	0	0	0	0	0	0	0	0	0
Atg4c	NM_001145967,NM_175029	4	17	0	0	0	0	0	0	17	0	0	12	17	0	0	0	0	0	0	0	0	12	0	1	0	0	0	0	7	10	10	6	12	0	0	0	0	15	0	2	10	11	3	2	0	4	0	64	0	0	23	17	6	0	0	13	31	0	0	0	0	0	0	7	0	0	0	0	0	0	11	0	4	0	8	5	6	0	7	0	6	35	10	0	0	0	16	15	8	0	0	16	0
Jam2	NM_023844	52	24	8	3	19	16	30	25	12	17	1	2	10	86	14	14	67	30	1	22	34	7	21	11	41	43	61	27	24	35	63	62	69	14	58	108	11	26	8	43	81	76	13	33	87	24	8	17	0	9	5	38	24	0	14	24	11	8	0	9	10	9	2	14	54	7	47	15	122	14	93	64	27	10	14	25	3	5	58	15	94	94	52	8	112	78	57	16	15	0	142	26	39
Dnajb3	NM_008299	0	12	0	23	10	15	0	0	11	0	0	0	15	0	9	14	11	1	0	14	3	0	6	0	0	10	0	0	0	0	5	1	0	12	0	5	26	0	0	0	3	0	5	0	0	8	4	0	0	5	0	4	0	0	0	6	8	0	0	0	0	0	0	5	6	0	0	0	0	0	0	0	9	1	0	0	0	0	2	0	0	13	3	0	9	0	0	0	0	0	0	0	0
Loxl4	NM_001164311,NM_053083	0	0	0	0	0	0	0	0	0	0	0	0	0	0	0	0	0	0	0	0	0	0	0	0	0	0	0	0	0	0	0	0	0	0	0	0	0	0	0	0	0	0	0	0	0	0	0	0	0	0	0	0	0	0	0	0	0	0	0	0	0	0	0	0	0	0	0	0	0	0	0	0	0	0	0	0	0	0	0	0	0	0	0	0	0	0	0	0	0	6	0	0	0
Pomgnt1	NM_001290658,NM_026651,NM_029786	47	5	36	0	0	3	8	23	11	28	0	0	170	0	2	39	35	1	0	22	39	26	0	52	6	116	88	69	48	0	36	73	74	0	10	90	101	99	47	9	0	20	29	102	57	47	52	0	41	69	0	58	31	16	0	28	33	9	1	12	61	14	3	13	120	59	54	23	75	38	47	83	37	6	16	11	37	9	72	7	128	54	61	81	0	51	20	66	18	0	34	0	68
Vill	NM_001164567,NM_011700	7	0	0	0	0	0	0	1	0	0	0	0	0	0	0	0	0	0	0	0	8	0	0	1	0	0	0	0	0	0	0	0	0	0	0	0	0	0	0	0	0	0	0	0	0	0	0	0	0	0	0	0	0	0	0	0	0	0	0	0	0	1	0	0	0	0	0	0	0	0	0	0	0	0	0	0	0	0	0	0	0	0	0	0	0	0	0	0	0	0	0	0	0
Mir6980	NR_105946	0	0	0	0	0	0	0	0	0	0	0	0	0	0	0	0	0	0	0	0	0	0	0	0	0	0	0	0	0	0	0	0	0	0	0	0	0	0	0	0	0	0	0	0	0	0	0	0	0	0	0	0	0	0	0	0	0	0	0	0	0	0	0	0	0	0	0	0	0	0	0	0	0	0	0	0	0	0	0	0	0	0	0	0	0	0	0	0	0	0	0	0	0
Has3	NM_008217	89	76	3	7	14	0	33	0	25	140	0	16	71	6	56	49	83	38	11	3	129	36	0	61	0	150	31	29	12	45	15	28	49	75	36	42	37	99	33	23	60	16	25	9	56	38	14	96	0	17	101	22	12	24	0	0	0	16	0	120	76	29	0	68	28	41	40	72	35	101	39	36	3	15	89	39	15	57	47	0	92	50	4	48	1	15	79	8	66	4	65	21	12
Smarca4	NM_001174078,NM_001174079,NM_011417	950	740	373	760	611	746	425	784	1589	1226	743	610	622	871	912	498	1064	855	520	467	546	641	306	1373	836	580	684	1269	413	535	332	1271	786	1326	598	891	942	1280	714	1029	843	547	505	567	944	954	934	1556	876	433	481	610	765	476	571	644	1242	1063	261	565	621	588	189	658	999	415	685	769	1210	966	1139	678	251	415	519	412	497	300	756	663	987	1354	865	784	378	843	787	528	836	474	394	360	1096
Lce3c	NM_033175	0	0	0	0	0	0	0	0	0	0	0	0	0	0	0	0	0	0	0	0	0	0	0	0	0	0	0	0	0	0	0	0	0	0	0	0	0	0	0	0	0	0	0	0	0	0	0	0	0	0	0	0	0	0	0	0	0	0	0	0	0	0	0	0	0	0	0	0	0	0	0	0	0	0	0	0	0	0	0	0	0	0	0	0	0	0	0	0	0	0	0	0	0
Zfp57	NM_001013745,NM_001168501,NM_001168502,NR_033137	219	329	38	1008	308	792	346	264	402	264	1314	584	447	771	430	1104	287	332	258	245	306	461	183	811	490	301	403	294	730	222	327	419	531	803	527	1042	374	468	352	262	334	111	167	217	544	693	380	248	277	357	321	603	497	197	610	186	879	310	318	261	664	349	207	234	631	366	327	276	487	363	320	923	121	102	750	120	309	20	372	308	646	585	465	313	503	281	335	395	268	666	1965	261	966
Cdkn1b	NM_009875	0	0	0	21	0	0	3	5	0	0	37	0	0	0	0	0	0	6	0	0	0	1	2	0	0	0	0	0	0	0	0	0	0	0	0	19	0	0	0	0	0	0	0	0	6	0	0	0	0	0	0	5	0	0	0	0	0	1	0	0	0	0	0	0	0	0	0	0	0	0	2	0	0	0	4	2	0	0	9	0	0	4	0	0	0	0	0	0	0	0	17	0	0
Gpr128	NM_172825	0	0	0	0	0	0	0	0	0	0	0	0	0	0	0	0	0	0	0	0	0	0	0	0	0	0	0	0	0	0	21	0	0	0	0	0	0	2	0	0	0	0	0	0	0	0	0	0	0	0	0	0	0	0	0	0	0	0	96	0	0	0	0	0	0	0	0	0	0	0	0	0	0	0	0	0	0	0	0	0	0	0	0	0	0	0	0	0	0	0	0	0	0
Insrr	NM_011832	0	41	0	0	1	0	16	1	0	0	32	0	0	0	0	12	6	2	0	0	25	15	15	1	0	9	0	0	0	0	20	0	3	0	11	0	0	0	0	13	0	0	12	0	0	3	0	68	0	0	0	12	23	0	4	0	0	20	0	3	17	23	0	0	12	26	0	0	17	0	20	0	0	26	0	0	16	10	0	0	0	0	0	24	0	5	0	2	0	58	10	0	0
Larp6	NM_026235	0	0	0	0	0	0	0	0	0	0	0	0	0	0	0	0	0	0	0	0	0	0	0	0	0	0	0	0	0	0	0	0	0	0	0	0	0	0	0	0	0	0	0	0	0	0	0	0	0	0	0	0	0	0	0	0	0	0	0	0	0	0	0	0	0	0	0	0	0	0	0	0	0	0	0	0	0	0	0	0	0	0	0	0	0	0	0	0	0	0	0	0	0
Sec31a	NM_026969	206	125	61	225	159	106	116	143	415	170	527	129	246	303	145	263	180	162	86	29	167	288	45	74	347	284	213	72	97	137	65	246	91	319	231	358	212	382	91	258	114	107	28	276	174	297	213	273	20	97	158	179	165	44	81	130	238	149	53	206	382	175	60	233	282	55	119	134	251	186	433	139	99	90	183	51	89	72	268	235	212	362	250	174	157	53	196	78	127	140	141	299	148
4933417D19Rik	NR_045849	1	0	0	12	0	0	0	6	20	0	0	8	6	0	0	0	0	4	0	4	2	0	0	18	0	0	4	0	1	0	6	0	1	27	9	4	0	13	0	8	2	4	0	0	0	4	5	21	0	0	0	3	8	0	0	1	11	4	5	0	0	0	3	3	5	0	4	0	0	0	0	0	0	0	0	0	12	0	3	17	0	0	0	0	0	1	12	0	0	5	2	0	0
Txndc5	NM_001289598,NM_001289599,NM_145367	21	16	0	27	0	0	14	13	52	30	61	3	278	248	26	95	9	117	0	0	7	0	3	46	197	19	0	0	28	28	6	45	1	26	1	26	38	40	29	21	11	78	0	13	5	2	118	0	0	0	0	28	30	0	0	36	89	24	87	43	46	0	10	0	34	0	1	0	97	0	69	35	2	4	7	0	0	25	45	15	0	33	24	24	33	44	58	35	23	13	165	8	84
Olfr1212	NM_207140	0	0	0	0	0	0	0	0	0	0	0	0	0	0	0	0	0	0	0	0	0	0	0	0	0	0	0	0	0	0	0	0	0	0	0	0	0	0	0	0	0	0	0	0	0	0	0	0	0	0	0	0	0	0	0	0	0	0	0	0	0	0	0	0	0	0	0	0	0	0	0	0	0	0	0	0	0	0	0	0	0	0	1	0	0	0	0	0	0	0	0	0	0
Tmem55a	NM_028264	115	136	27	41	29	113	53	147	115	129	150	96	51	292	57	50	88	177	117	44	130	18	33	88	101	98	106	201	123	74	49	302	146	174	241	281	136	315	118	40	165	159	101	325	158	194	116	258	42	112	124	59	46	44	110	176	70	123	111	149	159	67	10	132	398	121	163	170	88	146	152	115	50	105	214	45	105	59	166	154	233	145	149	225	104	176	94	137	166	69	27	46	299
Pik3r3	NM_181585	171	41	3	267	41	262	97	89	117	211	168	273	44	284	108	255	63	20	88	142	70	101	24	190	601	150	53	63	241	65	163	227	177	146	132	266	63	257	82	72	147	130	85	111	208	60	92	288	215	231	0	96	59	38	205	142	321	216	234	143	94	111	19	100	386	79	126	80	140	51	236	281	121	126	82	36	186	63	108	131	73	66	400	148	147	210	164	38	144	205	844	242	217
B4galt3	NM_020579	1235	575	398	1015	461	690	389	669	1774	865	1007	670	790	1000	889	809	654	781	399	370	614	1062	291	912	721	898	1130	1257	613	448	621	876	643	708	1041	731	748	1366	736	770	1294	427	537	633	681	990	879	1666	750	587	516	433	623	360	1249	452	1401	640	1341	620	1011	390	69	387	960	388	510	489	1169	657	1108	722	345	384	577	247	469	207	572	638	841	660	861	602	575	591	881	523	938	379	566	440	811
Klhdc2	NM_027117	97	84	7	364	136	151	142	149	142	91	609	151	368	609	352	399	145	145	92	127	111	241	114	93	1642	170	80	107	160	105	63	142	89	281	193	549	129	156	81	199	173	211	216	203	60	359	195	857	485	152	135	152	49	62	368	47	205	150	150	186	297	114	68	103	400	102	107	191	179	144	220	302	75	50	157	73	51	70	198	176	249	226	252	325	136	142	229	148	156	192	1817	157	232
Ocrl	NM_177215	171	80	11	90	23	39	66	195	82	109	199	21	171	377	126	115	177	251	108	41	129	126	26	193	121	39	87	55	36	75	39	425	151	196	300	175	189	394	197	77	231	53	96	124	90	147	166	96	98	51	63	99	53	38	13	149	3	147	81	157	66	247	49	131	134	146	247	98	124	179	321	68	130	85	201	102	71	70	169	196	101	445	223	109	93	166	175	216	282	7	118	14	181
AF357399	NR_028129	0	0	0	0	0	0	0	0	0	0	0	0	0	0	0	0	0	0	0	0	0	0	0	0	0	0	0	0	0	0	0	0	0	0	0	0	0	0	0	0	0	0	0	0	0	0	0	0	0	0	0	1	0	0	0	0	0	0	0	0	0	0	0	0	0	0	0	0	0	0	0	0	0	0	0	0	0	0	0	0	0	0	0	0	0	0	0	0	0	0	0	0	0
Glra3	NM_080438	0	0	0	0	0	0	0	0	0	0	0	0	0	0	0	0	0	0	0	0	0	0	0	0	0	0	0	0	0	0	0	0	0	0	0	0	0	0	0	0	0	0	0	0	0	0	0	0	0	0	0	0	0	0	0	0	0	0	0	0	0	0	0	0	0	0	0	0	0	0	0	0	0	0	0	0	0	0	0	0	0	0	0	0	0	0	0	0	0	0	0	0	0
Eef2k	NM_001267710,NM_001267711,NM_007908	79	10	63	349	44	0	23	59	36	0	1081	53	208	242	122	478	131	39	25	13	40	137	11	0	280	121	128	0	231	115	21	109	26	499	59	684	24	83	38	123	44	40	13	22	60	35	34	181	47	148	1	98	45	84	152	41	51	23	0	38	299	51	4	8	200	0	101	58	96	98	36	32	24	29	113	24	26	65	190	84	97	1	106	590	158	38	51	40	23	180	594	6	186
BC089597	NM_145424	0	0	0	0	0	0	0	0	0	0	0	0	0	0	0	0	0	0	0	0	0	0	0	0	0	0	0	0	0	0	0	0	0	0	0	0	0	0	0	0	0	0	0	0	0	0	0	0	0	2	0	0	0	0	0	0	0	0	0	0	0	0	0	0	0	0	0	0	0	0	0	0	0	0	0	0	0	0	0	0	0	0	0	0	0	0	0	0	0	0	0	0	0
Pitpnb	NM_001301643,NM_001301644,NM_001301666,NM_019640	2246	1782	544	1905	1711	1835	1065	1896	2255	1889	1398	1155	792	1954	1922	837	1634	1340	962	1011	1072	943	884	1660	1800	1372	1230	1675	935	1035	1312	2360	1283	2158	2305	2027	2034	2322	1616	1887	1463	1204	919	1246	2052	1899	1829	2940	1725	1047	1594	1231	1778	972	592	1285	2551	1420	2462	1145	1647	1244	326	1425	2194	1522	1390	1386	2126	1477	2847	2029	987	915	1230	832	1016	657	1275	1623	1773	1958	1827	1778	1130	1502	1787	977	1462	632	1028	966	2525
LOC100038947	NM_001173459	0	0	0	0	0	0	0	0	0	0	0	0	0	0	0	2.29	0	0	0	0	0	0	0	0	4.04	0	0	0	0	0	0	0	0	3	0	0	0	0	0	0	0	0	0	0	0	0	5.89	0	0	0	0	0	0	0	0	0	0	0	0	0	0	0	0	0	0	0	0	0	0	0	0	0	0	0	0	0	0	0	0	0	0	0	0	0	0	0	0	0	0	0	13.17	0	9.85
2610034M16Rik	NM_027001	0	11	0	27	0	16	0	0	0	0	53	9	0	20	12	20	0	0	0	0	0	0	0	0	117	22	0	0	9	26	1	6	0	11	0	49	0	20	0	0	0	0	3	0	18	0	0	5	0	0	0	11	0	0	0	0	0	0	0	0	7	0	0	0	0	0	0	0	0	0	0	13	0	0	0	5	0	0	0	6	0	0	5	21	0	0	3	0	0	0	33	0	0
Gm595	NM_001085499	8	17	0	21	0	22	3	11	1	1	5	1	0	0	1	0	16	13	2	0	0	7	2	23	0	0	0	38	21	10	1	13	5	12	0	9	21	0	0	15	17	0	7	4	13	8	0	0	0	5	7	17	0	8	0	15	0	3	15	15	30	7	2	4	0	0	16	9	9	0	29	21	0	1	6	1	0	6	17	9	8	0	9	1	11	0	0	0	2	0	0	27	0
Snord11	NR_028521	0	0	0	0	0	0	0	0	0	0	0	0	0	0	0	0	0	0	0	0	0	0	0	0	0	0	0	0	0	0	0	0	0	0	0	0	0	0	0	0	0	0	0	0	0	0	0	1	0	0	0	0	0	0	0	0	0	0	0	0	0	0	0	0	0	0	0	0	0	0	0	0	0	0	0	0	0	0	0	0	0	0	0	0	0	0	0	0	0	0	0	0	0
Taar4	NM_001008499	0	0	0	0	0	0	0	0	0	0	0	0	0	0	0	0	0	0	0	0	0	0	0	5	0	0	0	0	0	0	0	0	0	0	0	0	0	0	0	0	0	9	0	0	0	0	0	0	0	0	0	0	0	1	0	0	0	0	0	0	0	0	0	0	0	0	0	0	0	0	0	0	1	0	6	0	0	0	0	7	0	0	0	0	0	0	0	0	0	0	0	0	0
Mir5128	NR_039590	0	0	0	0	0	0	0	0	0	0	0	0	0	0	0	0	0	0	0	0	0	0	0	0	0	0	0	0	0	0	0	0	0	0	0	0	0	0	0	0	0	0	0	0	0	0	0	0	0	0	0	0	0	0	0	0	0	0	0	0	0	0	0	0	0	0	0	0	0	0	0	0	0	0	0	0	0	0	0	0	0	0	0	0	0	0	0	0	0	0	0	0	0
Sowahb	NM_175270	0	0	0	0	0	0	0	0	0	0	0	0	14	0	0	0	0	0	0	0	0	0	0	0	0	0	0	0	0	0	0	0	0	0	0	0	0	0	0	0	0	0	0	0	0	0	0	0	0	4	0	0	0	0	0	0	0	0	0	0	0	0	0	0	0	0	0	0	0	0	0	0	0	0	0	0	0	0	0	0	0	0	0	0	0	0	0	0	0	0	0	0	0
Ndufa7	NM_023202,NR_103514,NR_103515,NR_103516	113	160	119	45	170	233	98	145	211	173	230	171	334	403	105	184	147	156	65	129	184	97	74	164	206	94	260	233	74	84	166	291	153	246	162	249.99	191	360	139	171.99	182	232	107	131	185	178	102	414.99	193	77	148	150	177	44	102	145.98	296	141	469	135	234	102	52.96	90	216	145	116	188	250	163	258	207	74	86	165	54	86	94	120	157	263	238	171.96	192	131	198	130	93	200	115	74	103	367.98
Endod1	NM_028013	116	137	11	42	54	106	41	56	128	143	28	130	207	85	52	5	58	65	16	52	73	108	6	111	44	128	71	201	0	45	49	90	100	190	54	19	220	184	1	26	61	0	64	119	367	191	42	142	63	4	52	109	33	95	3	71	87	122	0	18	24	65	15	59	102	17	26	167	38	233	29	54	38	38	45	83	0	9	217	48	56	101	161	121	88	132	71	57	112	0	190	42	73
Tmppe	NM_001200002	5310.04	5794.04	2134.56	5570.94	3370.5	1881.08	1650.15	3465.76	6182.88	5527.72	2095.09	3054.51	4729.32	4935.65	4156.07	1938.29	6533.08	4133.79	3258.99	2797.22	4230.69	3215.42	1415.86	7885.81	3243.36	3452.28	2919.72	4787.46	2828.92	2827.62	2299.91	6715.37	5036.52	5082.68	4344.16	5154.48	4851.64	5978.46	3071.35	3479.87	6954.09	6460.2	1935.7	4076.7	6170.09	8451.26	4561.14	7489.7	2811.93	1829.81	3157.25	3630.24	4734.49	3164.45	2062.1	3363.2	5574.19	6065.64	2535.57	1626.19	2540.46	3646.26	580.36	3153.49	5287.49	3121.72	2777.11	3435.04	4929.02	4550.65	7147.84	2709.96	1822.33	1892.06	4472	1747.33	3397.6	2358.21	3873.66	3463.57	5410.45	4307.22	5545.29	3350.44	1868.99	3534.15	6724.73	3089.68	3637.26	879.71	189	1498.19	5281.26
Nim1k	NM_175538	0	0	0	0	0	0	11	0	0	2	0	0	31	0	0	0	0	0	0	0	0	0	14	0	34	8	0	0	0	0	7	0	19	0	0	0	0	2	0	0	10	4	0	0	0	0	0	0	0	0	0	0	0	1	0	0	0	0	0	0	0	0	0	0	42	16	0	0	23	0	11	45	0	0	0	0	0	0	0	0	0	0	0	0	0	0	0	0	0	17	65	0	0
Glg1	NM_009149	257	51	20	299	41	190	162	307	421	406	50	284	522	252	155	96	136	115	87	150	110	146	85	132	265	185	63	64	168	63	58	276	107	51	300	42	132	242	189	137	250	355	79	366	276	352	337	760	39	65	7	148	144	93	91	172	139	289	137	200	308	91	25	231	453	165	94	188	264	237	290	414	102	90	308	67	196	76	79	127	165	310	136	165	44	135	276	247	169	215	110	159	230
Hlf	NM_172563	0	0	0	0	0	0	0	0	0	0	0	0	0	0	0	0	0	0	0	0	0	0	0	0	0	0	0	0	0	0	0	0	0	0	0	0	0	0	0	0	0	0	0	0	0	0	0	0	0	0	0	5	0	0	5	0	0	0	0	0	0	0	0	0	0	0	0	0	0	0	0	0	0	0	0	0	0	0	0	0	0	0	0	0	0	0	0	0	0	1	0	0	0
Kcnf1	NM_201531	85	70	25	0	0	0	2	13	0	186	0	0	0	61	30	0	63	61	0	0	36	0	26	3	0	0	4	63	0	12	15	43	93	74	0	0	99	49	2	16	75	20	45	43	65	0	51	5	69	17	49	11	0	65	0	49	0	71	0	5	0	21	0	14	0	0	0	31	78	19	168	0	54	78	52	4	0	5	78	0	77	39	55	6	27	99	48	41	42	0	1	58	43
Gm16062	NR_045686	4.22	0	2	0	3.38	0	6.59	0	0	0	0	0	0	0	0	23.63	0	0	0	0	4.15	0	0	13.79	21.06	0	0	0	1.09	0	0	0	0	4.17	0	0	0	0	0	0	0	0	5.28	0	6.57	0	0	16.25	16.98	6.16	0	0	0	0	0	0	0	1.11	0	3.06	1.03	0	0	0	3.25	0	1	9.75	3.09	0	0	0	0	4.35	0	0	0	0	0	0	18.37	0	8.5	0	13.96	1.07	6.41	0	0	0	11.07	0	2.15
Syce3	NM_001162880,NM_001162882	7	0	0	25	2	12	13	8	3	5	42	27	3	14	2	26	12	10	0	9	5	7	8	0	13	2	11	4	4	2	8	0	6	11	8	19	0	9	3	2	4	5	2	13	16	20	3	3	0	1	27	7	21	0	3	5	10	1	21	17	19	9	5	3	2	6	7	6	4	8	2	10	2	2	10	3	2	4	13	17	3	8	1	7	22	9	6	0	2	8	0	23	14
Abcg2	NM_011920	0	0	0	0	0	0	0	0	0	0	0	0	0	0	0	0	0	0	0	0	0	0	20	0	0	0	0	0	0	0	0	0	0	0	0	0	0	0	0	0	0	0	0	0	0	0	0	0	0	0	0	0	0	0	0	0	0	0	0	0	0	0	0	0	0	0	0	0	0	0	0	0	0	0	0	0	0	0	0	0	0	0	0	0	0	0	0	0	0	0	0	0	0
Il6st	NM_010560	3	0	3	0	0	0	0	1	18	9	52	35	55	43	74	94	31	32	24	31	0	35	0	0	231	64	107	0	9	28	10	0	0	30	51	49	0	8	29	0	47	26	4	33	14	0	7	46	0	1	0	29	0	3	61	6	0	19	0	0	0	14	0	20	13	0	19	0	67	35	0	98	9	25	2	19	0	10	10	22	23	0	49	65	0	4	0	17	0	22	311	45	10
Zfp707	NM_001081065	353	163	107	966	473	1575	135	280	504	324	1305	683	450	524	189	444	376	311	233	467	342	293	237	353	393	511	422	579	527	69	374	375	226	544	553	527	236	753	342	226	385	469	82	209	753	647	284	663	245	75	162	310	306	86	658	216	1004	301	1421	442	327	159	97	256	662	226	139	190	264	473	723	526	197	158	337	48	269	128	311	229	379	385	364	338	439	295	492	177	342	351	2094	199	580
AV039307	NR_038349,NR_038350	0	0	0	0	0	0	0	2	0	0	0	0	0	0	0	0	0	0	0	0	1	0	0	0	0	0	0	13	0	0	4	0	0	1	0	0	0	0	2	0	0	0	0	0	0	0	2	22	0	0	0	0	0	0	0	0	0	3	0	0	0	0	0	0	0	0	0	0	5	0	0	0	0	0	2	0	5	0	0	0	0	0	0	0	6	0	0	2	0	0	0	0	0
Mcur1	NM_001081059	15	17	0	55	5	0	44	19	12	41	174	26	126	268	129	125	0	20	20	8	12	21	1	9	211	59	68	0	33	46	10	55	16	144	60	76	28	55	28	22	16	3	22	10	17	15	33	33	54	16	0	17	25	28	69	38	65	37	67	13	61	21	8	31	57	36	2	22	12	0	70	90	13	0	25	18	5	9	14	31	0	22	50	164	10	29	12	15	2	40	332	21	74
Sphkap	NM_172430	0	0	0	0	0	0	0	0	0	0	0	0	0	0	0	0	0	0	0	0	0	0	0	0	0	0	0	0	0	0	0	0	0	0	0	0	0	0	0	0	0	0	0	0	0	0	0	0	0	0	0	0	0	0	0	0	0	0	0	0	0	0	0	0	0	0	0	0	0	0	0	0	0	0	0	0	0	0	0	0	0	0	0	0	0	0	0	0	0	0	0	0	0
Duoxa2	NM_025777	0	0	0	8	0	0	6	0	0	0	18	1	0	0	0	15	0	0	0	0	0	45	0	0	0	32	0	0	0	0	0	5	0	0	0	0	0	0	0	0	0	10	0	0	0	0	0	27	0	0	0	0	0	0	0	2	28	0	44	0	0	0	0	0	0	20	0	0	0	14	0	0	0	0	0	0	0	0	0	0	0	0	0	0	0	0	0	0	0	0	0	0	0
Mastl	NM_025979	112	80	20	247	128	33	129	74	193	223	270	114	79	66	111	270	52	77	75	5	58	93	80	87	190	38	52	121	73	76	43	198	93	247	160	238	92	160	100	39	90	74	103	40	125	75	85	120	126	114	2	135	61	76	124	35	102	53	163	128	120	119	37	67	231	14	63	29	148	57	123	106	67	61	87	76	58	23	92	56	151	149	194	304	68	66	49	43	51	34	297	143	370
Gm4814	NR_036451	0	0	0	0	0	0	0	0	0	0	0	0	0	0	0	0	0	0	0	0	0	0	0	0	0	0	0	0	0	0	0	0	0	0	0	0	0	0	0	0	0	0	0	0	0	0	0	0	0	0	0	0	0	0	0	0	0	0	0	0	0	0	0	0	0	0	0	0	0	0	0	0	0	0	0	0	0	0	0	0	0	0	0	0	0	0	0	0	0	0	0	0	0
Ccng1	NM_009831	15	11	0	11	14	24	12	23	21	6	0	4	649	48	0	4	2	0	2	17	5	84	8	39	22	23	0	55	46	14	8	11	4	6	5	14	0	9	0	0	5	6	32	12	0	0	11	361	201	29	14	2	13	5	10	43	20	0	0	10	18	13	0	11	37	15	11	7	6	19	4	47	6	5	19	1	22	18	33	0	10	15	57	33	35	2	14	21	4	0	53	1	0
1700030N03Rik	NR_045304	0	0	0	0	0	0	0	0	0	0	0	0	0	0	0	0	0	0	0	0	0	0	0	0	0	0	0	0	0	0	0	0	0	0	0	0	0	0	0	0	0	0	0	0	0	0	0	0	0	0	0	0	0	0	0	0	0	0	0	0	0	0	0	0	0	0	0	0	0	0	0	0	0	0	0	0	0	0	0	0	0	0	0	0	0	0	0	0	0	0	0	0	0
Nup62cl	NM_001081668	14	67	13	1	6	0	88	27	102	4	114	161	97	159	106	73	73	25	28	62	20	0	76	73	160	285	56	50	12	43	37	77	77	5	24	13	1	99	62	117	36	21	49	94	61	138	43	525	74	1	26	36	0	6	9	38	0	10	0	156	29	0	2	69	31	64	29	15	52	59	77	196	17	76	43	4	68	28	106	73	33	42	65	151	37	43	5	40	145	69	37	41	85
Zmiz2	NM_001005867,NM_028601	101	93	81	126	67	31	62	68	248	151	382	39	5	137	84	210	144	139	77	46	95	152	19	209	179	58	132	79	156	69	29	206	201	170	138	61	97	251	119	133	233	85	49	85	55	177	120	86	152	50	81	61	143	50	46	35	72	215	101	92	118	80	15	110	306	29	94	114	111	135	244	173	47	44	105	62	62	59	134	144	162	200	65	58	22	111	114	118	69	42	136	151	172
Pi4k2b	NM_025951,NM_028744	61	15	2	113	41	79	35	85	110	61	88	19	101	70	99	114	64	63	36	13	30	105	2	39	0	51	35	0	8	34	5	43	33	50	44	70	43	133	94	10	60	67	35	69	52	74	40	274	144	34	0	25	34	8	65	28	45	57	23	66	98	15	18	67	127	43	82	50	94	93	213	87	50	38	46	21	50	40	57	80	57	54	129	106	23	53	39	38	64	40	18	29	158
Ttpa	NM_015767	10	15	0	0	0	0	0	0	0	11	0	0	0	0	3	21	8	10	0	0	0	0	0	7	0	16	0	15	33	5	12	0	4	8	0	12	0	0	0	0	0	0	0	0	0	11	11	0	0	0	0	0	16	29	0	0	2	0	0	8	0	0	0	0	4	28	0	2	13	8	0	0	1	13	6	0	0	0	0	0	1	6	26	18	0	10	11	6	0	0	31	0	0
Mynn	NM_001289621,NM_001289622,NM_001289623,NM_030557	124	55	21	177	89	107	229	44	138	83	240	195	163	309	237	224	134	50	75	52	186	120	34	182	275	167	113	258	95	49	65	191	117	212	117	354	61	96	218	215	196	59	87	136	74	172	86	382	159	98	200	87	56	90	76	32	282	101	334	260	86	188	43	60	146	60	75	144	50	128	225	90	81	56	188	40	118	23	121	93	124	209	317	193	123	169	77	125	138	59	589	65	217
4933424G05Rik	NR_045372	0	0	0	0	0	0	0	0	0	0	0	0	0	0	0	0	0	0	0	0	0	0	0	0	0	0	0	0	0	0	0	0	0	0	0	0	0	0	0	0	0	0	0	0	0	0	0	0	0	0	0	0	0	0	0	0	0	0	0	0	0	0	0	0	0	0	0	0	0	0	0	0	0	0	0	0	0	0	0	0	0	0	0	0	0	0	0	0	0	0	0	0	0
Mir7025	NR_105992	0	0	0	0	0	0	0	0	0	0	0	0	0	0	0	0	0	0	0	0	0	0	0	0	0	0	0	0	0	0	0	0	0	0	0	0	0	0	0	0	0	0	0	0	0	0	0	0	0	0	0	0	0	0	0	0	0	0	0	0	0	0	0	0	0	0	0	0	0	0	0	0	0	0	0	0	0	0	0	0	0	0	0	0	0	0	0	0	0	0	0	0	0
8030423F21Rik	NR_045738	0	0	0	0	0	0	0	0	0	0	0	1	0	0	0	1	0	0	0	0	0	0	0	0	0	0	0	0	0	0	0	0	0	0	0	0	0	0	0	0	0	0	0	0	0	0	0	0	0	0	0	0	0	0	0	0	0	0	0	0	0	0	1	0	0	0	1	0	0	0	0	0	0	0	0	0	0	0	0	0	0	0	0	0	0	0	0	0	0	0	1	0	0
Mir505	NR_030499	0	0	0	0	0	0	0	0	0	0	0	0	0	0	0	0	0	0	0	0	0	0	0	0	0	0	0	0	0	0	0	0	0	0	0	0	0	0	0	0	0	0	0	0	0	0	0	0	0	0	0	0	0	0	0	0	0	0	0	0	0	0	0	0	0	0	0	0	0	0	0	0	0	0	0	0	0	0	0	0	0	0	0	0	0	0	0	0	0	0	0	0	0
Cyyr1	NM_144853	0	0	0	0	0	0	0	0	0	0	0	0	0	0	0	0	0	0	0	0	0	0	0	0	0	0	0	0	0	0	0	0	1	0	0	0	0	0	0	0	0	0	0	0	0	0	0	0	0	0	0	0	0	0	0	0	0	0	0	0	0	0	0	0	0	0	0	0	0	0	0	0	0	0	0	0	0	0	0	0	0	0	0	0	0	0	0	0	0	0	0	0	0
Fhl2	NM_001289533,NM_010212	0	0	0	0	0	0	0	0	0	0	0	0	0	0	0	0	0	0	0	0	0	0	0	0	0	0	0	0	14	0	0	11	0	0	0	0	0	0	0	0	0	0	0	5	0	6	0	0	0	0	0	0	0	0	0	0	0	0	0	0	0	0	0	0	42	0	0	0	0	0	15	0	0	0	0	0	0	0	6	0	0	0	0	0	0	0	0	0	0	0	0	0	0
Gimap8	NM_001077410,NM_001286629,NM_212486	0	0	0	2	0	0	0	0	0	0	0	0	0	0	0	0	0	3	0	0	0	0	0	0	0	0	0	0	0	0	0	0	0	0	0	0	0	0	0	0	0	0	0	0	1	0	0	0	0	0	0	6	0	0	0	0	0	0	0	0	0	0	0	0	0	0	0	0	0	0	0	0	0	0	0	0	0	0	0	0	0	0	0	0	0	0	0	0	0	0	0	0	0
Wbscr28	NM_029681,NM_194065	0	0	0	0	0	0	0	0	0	0	0	7	0	0	0	0	0	0	0	0	0	0	0	0	0	0	0	0	0	0	0	0	0	0	0	0	0	0	0	0	0	0	0	0	0	0	3	0	0	0	0	0	0	0	0	0	0	0	0	0	0	0	0	0	0	0	0	7	0	0	0	0	0	0	0	0	5	0	0	13	0	0	0	0	0	0	0	0	0	0	0	0	0
Chrna3	NM_145129	0	0	0	0	0	0	0	0	0	0	0	0	0	0	5	0	0	0	0	0	0	0	0	6	0	0	0	0	0	0	0	0	0	0	0	0	0	0	0	0	0	0	0	0	0	0	0	0	0	0	0	2	0	0	0	0	0	0	0	0	0	0	0	0	0	12	0	0	0	0	0	0	0	0	0	0	0	0	0	0	0	0	0	0	0	0	0	0	0	0	0	0	0
Olfr205	NM_001011736	0	0	0	0	0	0	0	0	0	0	0	0	0	0	0	0	0	0	0	0	0	0	0	0	0	0	0	0	0	0	0	0	0	0	0	0	0	0	0	0	0	0	0	0	0	0	0	0	0	0	0	0	0	0	0	0	0	0	0	0	0	0	0	0	0	0	0	0	0	0	0	0	0	0	0	0	0	0	0	0	0	0	0	0	0	0	0	0	0	0	0	0	0
Defb13	NM_139223	0	0	0	0	0	0	0	0	0	0	0	0	0	0	0	0	0	0	0	0	0	0	0	0	0	0	0	0	0	0	0	0	0	0	0	0	0	0	0	0	0	0	0	0	0	0	0	0	0	0	0	0	0	0	0	0	0	0	0	0	0	0	0	0	0	0	0	0	0	0	0	0	0	0	0	0	0	0	0	0	0	0	0	0	0	0	0	0	0	0	0	0	0
Lphn3	NM_198702	0	0	0	0	0	0	0	0	0	0	0	0	0	0	0	0	0	0	0	0	0	0	0	0	0	0	0	0	0	0	0	0	0	0	2	0	0	0	0	0	0	0	1	0	0	0	0	0	0	0	0	0	0	0	0	0	0	0	0	0	0	0	0	0	0	0	0	0	0	0	0	0	0	0	0	0	0	0	0	0	0	0	0	0	0	0	0	0	0	0	0	0	0
Gm6300	NR_033591	0	0	0	0	0	0	0	0	0	0	0	0	0	0	0	0	0	0	0	0	0	0	0	0	0	0	0	0	0	0	0	0	0	0	0	0	0	0	0	0	0	0	0	0	0	0	0	0	0	0	0	0	0	0	0	0	0	0	0	0	0	0	0	0	0	0	0	0	0	0	0	0	0	0	0	0	0	0	0	0	0	0	0	0	0	0	0	0	0	0	0	0	0
Mir19b-2	NR_029715	0	0	0	0	0	0	0	0	0	0	0	0	0	0	0	0	0	0	0	0	0	0	0	0	0	0	0	0	0	0	0	0	0	0	0	0	0	0	0	0	0	0	0	0	0	0	0	0	0	0	0	0	0	0	0	0	0	0	0	0	0	0	0	0	0	0	0	0	0	0	0	0	0	0	0	0	0	0	0	0	0	0	0	0	0	0	0	0	0	0	0	0	0
Nusap1	NM_001042652,NM_133851	160.87	127.53	48.65	101.45	69.42	229.15	26.07	152.29	200.82	190.25	163.24	93.41	80	140.92	97.32	276.84	151.66	116.54	64	72.71	104.45	137	65.4	120.3	224	83.13	139.33	267.81	108	39.38	52.43	266.36	97.56	139.75	186.24	105.8	141.22	75.24	108.65	149	151.57	65.93	88	121.97	64.17	85.75	179.38	127.4	60.44	194.56	146	55.5	105.69	48	59.69	103.59	225.52	145.78	241	53.16	105.32	106.11	46.39	95.8	257.96	82.22	105.27	144.28	217.45	128.2	279.71	75.57	103.46	114.47	140.44	37.51	60.38	52.53	151.89	127.39	159.52	163.67	203.39	156.49	51	87.42	128.1	127.47	98	47.38	504.74	61.55	100
Mir7018	NR_105985	0	0	0	0	0	0	0	0	0	0	0	0	0	0	0	0	0	0	0	0	0	0	0	0	0	0	0	0	0	0	0	0	0	0	0	0	0	0	0	0	0	0	0	0	0	0	0	0	0	0	0	0	0	0	0	0	0	0	0	0	0	0	0	0	0	0	0	0	0	0	0	0	0	0	0	0	0	0	0	0	0	0	0	0	0	0	0	0	0	0	0	0	0
Gpat2	NM_001081089	0	0	0	0	0	2	0	0	0	0	0	0	0	0	0	0	0	0	0	0	0	0	0	1	0	0	0	0	0	0	11	0	2	0	0	0	0	0	0	0	0	0	0	24	0	0	0	0	0	0	0	0	0	0	0	0	0	0	0	1	0	21	0	0	0	0	0	0	11	0	0	0	0	7	0	0	0	0	0	36	0	0	0	0	0	0	38	0	0	0	0	0	0
E330017L17Rik	NR_045190	0	0	0	0	0	0	0	0	0	0	0	0	0	0	0	0	0	0	0	0	0	0	0	0	0	0	0	0	0	0	0	0	0	0	0	0	0	0	0	0	0	0	0	0	0	0	0	0	0	0	0	0	0	0	0	0	0	0	0	0	0	0	0	0	0	0	0	0	0	0	0	0	0	0	0	0	0	0	0	0	0	0	0	0	0	0	0	0	0	0	0	0	0
Klhdc9	NM_001033039	7	0	1	0	0	0	0	12	4	18	0	4	10	13	0	0	5	3	4	0	2	3	1	8	3	1	13	6	3	3	0	16	2	10	0	2	7	0	6	5	1	3	4	8	0	2	2	23	8	6	9	1	14	0	1	3	6	2	0	0	3	2	6	0	2	0	2	3	11	8	14	4	8	7	5	0	11	2	9	5	1	3	6	6	6	3	4	10	2	1	0	2	0
Kel	NM_032540	0	0	0	0	0	0	0	0	0	0	0	0	0	0	0	0	0	0	0	0	0	0	0	0	0	0	0	0	0	0	0	0	0	0	0	0	0	0	0	0	0	0	0	0	0	0	0	0	0	0	0	0	0	0	0	0	0	0	0	0	0	0	0	0	0	0	0	0	0	0	0	0	0	0	0	0	0	0	0	0	0	0	0	0	0	0	0	0	0	0	0	0	0
Clk3	NM_007713	238	257	77	215	357	535	201	229	159	168	293	395	116	173	249	366	340	186	85	101	129	81	118	179	408	440	162	301	173	131	180	397	144	190	86	239	247	333	144	93	301	253	121	162	112	177	101	434	282	46	103	88	132	40	246	72	1096	150	501	163	176	118	31	72	304	38	79	169	101	154	335	160	44	48	120	87	72	120	266	171	135	178	125	268	110	111	161	119	310	131	191	119	417
A230070E04Rik	NR_045897	0	0	0	0	0	0	0	0	0	0	0	0	0	0	0	0	0	0	0	0	0	0	0	0	0	0	0	0	0	0	0	0	0	0	0	0	0	0	0	0	0	0	0	0	0	0	0	0	0	0	0	0	0	0	0	0	0	0	0	0	0	0	0	0	0	0	0	0	0	0	0	0	0	0	0	0	0	0	0	0	0	0	0	0	0	0	0	0	0	0	0	0	0
Copz1	NM_019817	457	356	273	791	259	517	446	694	439	699	1055	632	592	1024	765	522	474	396	327	256	396	564	155	767	1021	383	380	813	358	347	215	1041	307	834	682	444	505	869	582	641	630	409	249	377	586	510	577	1141	787	302	438	439	472	291	394	314	615	297	490	503	663	308	78	383	803	331	390	511	870	481	1269	578	195	333	598	214	398	257	663	511	840	707	541	760	358	412	531	430	470	311	632	228	804
Mafg	NM_010756	11	13	0	12	0	24	12	38	35	7	0	17	10	25	19	19	15	24	1	13	12	25	18	13	13	28	14	14	3	9	8	13	11	36	14	15	12	24	16	36	18	24	15	14	4	7	10	15	16	5	0	14	7	9	4	7	18	9	0	25	12	3	3	10	35	9	7	20	14	10	29	39	3	3	22	5	6	14	5	10	11	11	32	10	7	8	33	8	4	31	41	10	11
Abhd5	NM_026179	9	33	0	30	15	41	4	25	0	49	49	18	62	13	13	0	39	20	0	45	5	7	0	0	29	72	0	0	11	34	25	15	14	57	0	1	46	59	0	0	25	27	7	7	0	63	25	58	25	9	0	19	39	17	0	0	74	6	0	20	0	6	6	0	33	0	13	33	37	58	29	46	0	5	47	5	12	0	8	35	13	0	6	61	17	0	9	6	15	14	7	53	91
Acsl4	NM_001033600,NM_019477,NM_207625	1690	1370	157	1871	2369	1686	1418	1505	1727	1709	1508	1792	1290	1596	1287	1483	1529	1359	1116	905	1472	1114	1083	1958	2122	2553	1947	1970	1754	1102	1435	2095	1858	2574	2036	2004	2150	3103	1541	1257	1745	1301	794	1228	2325	2215	1380	2121	868	1391	2027	1412	1062	1494	1074	1523	2368	1321	2713	1564	2404	1195	283	1404	1644	950	1219	1907	2023	1906	2532	2979	917	1203	1603	909	866	1277	1884	1429	2119	2716	1630	1004	1573	1819	1798	1372	1797	932	628	1356	2288
Gm14057	NR_024097	0	3	0	4	3	7	3	0	4	1	0	3	3.44	10	0	0	5	0	0	0	0	0	0	0	0	2	2	2	0	1	1	10	3	3	0	4	5	3	0	0	2	0	1	9	2	1	4	0	0	0	0	1	2	0	7	3	17	0	8	4	4	1	4	0	3	4	4	7	2	2	13	0	0	0	2	0	0	1	1	2	7	2	1	0	0	1	12	2	1	0	10	0	4
Magee1	NM_053201	0	0	3	0	0	64	0	0	0	0	0	0	0	0	0	0	24	0	5	0	0	0	0	0	0	0	0	0	14	0	0	0	0	0	1	0	0	0	0	0	0	0	6	0	0	0	0	0	0	0	0	0	0	2	0	0	109	0	0	0	0	0	0	0	0	0	0	0	0	0	0	0	12	0	0	0	0	0	11	0	0	0	0	0	0	0	0	16	0	22	13	0	29
Ssxb5	NM_199319	0	0	0	0	0	0	0	0	0	0	0	0	0	0	0	0	0	0	0	0	0	0	0	0	0	0	0	0	0	0	0	0	0	0	0	0	0	0	0	0	0	0	0	0	0	0	0	0	0	0	0	0	0	0	0	0	0	0	0	0	0	0	0	0	0	0	0	0	0	0	0	0	0	0	0	0	0	0	0	0	0	0	0	0	0	0	0	0	0	0	0	0	0
Mir3960	NR_039536	0	0	0	0	0	0	0	0	0	0	0	0	0	0	0	0	0	0	0	0	0	0	0	0	0	0	0	0	0	0	0	0	0	0	0	0	0	0	0	0	0	0	0	0	0	0	0	0	0	0	0	0	0	0	0	0	0	0	0	0	0	0	0	0	0	0	0	0	0	0	0	0	0	0	0	0	0	0	0	0	0	0	0	0	0	0	0	0	0	0	0	0	0
Mir8103	NR_106181	0	0	0	0	0	0	0	0	0	0	0	0	0	0	0	0	0	0	0	0	0	0	0	0	0	0	0	0	0	0	0	0	0	0	0	0	0	0	0	0	0	0	0	0	0	0	0	0	0	0	0	0	0	0	0	0	0	0	0	0	0	0	0	0	0	0	0	0	0	0	0	0	0	0	0	0	0	0	0	0	0	0	0	0	0	0	0	0	0	0	0	0	0
Cd6	NM_001037801,NM_009852	0	0	0	0	0	0	0	16	0	0	27	0	0	0	0	0	0	0	6	0	0	0	14	0	0	0	0	0	2	0	10	22	0	0	0	12	0	0	0	0	0	0	5	0	0	0	0	0	0	6	24	0	0	5	0	1	0	0	0	0	19	0	0	4	0	8	0	1	0	0	0	36	0	0	0	0	0	0	0	0	0	0	0	0	0	30	0	0	0	15	0	15	0
Sun3	NM_001290519,NM_001290520,NM_177576	0	0	0	0	16	0	0	0	0	0	0	0	0	0	0	0	0	0	0	0	0	0	0	0	0	0	14	0	0	0	0	0	0	0	0	0	0	0	0	0	0	0	0	0	10	0	0	0	0	1	0	0	0	1	0	0	0	0	0	0	16	0	0	0	0	0	3	0	0	0	0	0	0	0	0	0	0	0	0	0	0	0	0	0	0	3	0	0	0	0	0	0	0
Hand2	NM_010402	0	0	0	0	0	0	0	0	0	0	0	0	0	0	0	0	0	0	0	0	0	0	0	0	0	0	0	0	0	0	0	0	0	0	0	0	0	0	0	0	0	0	0	0	0	0	0	0	0	0	0	0	0	0	0	0	0	0	0	0	0	0	0	0	0	0	0	0	0	0	0	0	0	0	0	0	0	0	0	0	4	0	0	0	0	0	0	0	0	0	0	0	0
Tceal8	NM_001168578,NM_025703	0	0	0	14	0	0	22	0	0	0	0	0	0	0	0	0	0	0	0	0	0	0	0	0	0	0	0	0	20	0	56	0	0	0	0	0	0	2	5	0	0	0	0	0	0	0	0	0	0	0	0	0	0	0	0	0	0	0	0	0	11	0	0	0	0	9	0	25	0	17	0	0	0	0	0	0	8	0	0	0	0	0	72	0	0	0	0	0	0	0	0	0	0
Gm3317	NM_001242941,NM_001242941_chr14:5516278_5522929	0	0	0	2.3	1	0	1	0	0	0	0	0	0	0	0	0	0	0	0	0	0	0	0	0	0	0	0	0	1	0	0	0	0	0	0	0	0	0	0	0	0	0	0	0	0	0	0	2.55	0	0	0	3.42	0	0	0	0	0	0	0	0	0	0	0	0	0	0	0	0	0.48	0	0	0	0	0	2	0	0	0	0	0	0	0	0	0	0	0	0	0	0	0.61	0	0	1
Foxn1	NM_001277290,NM_008238	0	0	3	0	0	0	0	0	0	0	0	0	0	0	0	0	0	0	0	0	0	0	0	11	0	0	0	0	0	0	0	0	0	0	0	0	0	0	0	0	0	8	0	0	0	0	0	0	0	14	0	0	0	0	0	1	0	0	0	0	0	3	0	0	0	0	0	0	0	0	0	0	0	0	0	0	0	0	14	0	0	0	0	0	0	2	0	0	0	0	0	0	0
Vangl1	NM_177545	0	0	6	0	0	0	24	0	0	8	62	0	0	0	1	0	0	0	0	0	0	0	1	0	0	0	0	0	0	0	1	0	0	12	0	21	5	0	0	0	0	0	0	1	0	0	0	0	0	0	0	0	0	0	0	0	0	0	0	0	0	6	0	0	0	3	4	9	0	0	0	0	0	0	20	0	0	0	17	0	0	0	13	0	0	22	0	0	0	9	0	3	0
Lca5	NM_027448,NM_029434	0	16	11	25	0	0	0	0	0	0	16	0	3	0	12	22	0	0	0	0	0	0	0	6	207	8	0	0	12	0	0	0	0	6	0	3	0	0	0	0	0	2	0	0	20	0	0	51	0	11	0	9	0	0	7	0	8	0	0	0	10	0	0	2	0	0	2	6	0	0	0	6	1	7	0	5	0	0	14	0	0	0	52	38	0	0	0	0	0	0	100	0	0
Il13ra2	NM_008356	0	0	0	0	0	0	0	0	2	0	0	0	0	0	0	0	0	0	0	0	0	0	0	0	0	0	0	0	0	0	0	0	0	0	0	0	0	0	0	0	0	0	0	0	0	0	0	0	0	0	0	0	0	0	0	0	0	0	0	1	0	0	0	0	0	0	0	0	0	0	0	0	0	0	0	0	0	0	0	0	0	0	0	0	0	0	0	0	0	0	0	0	0
Mir29b-1	NR_029532	0	0	0	0	0	0	0	0	0	0	0	0	0	0	0	0	0	0	0	0	0	0	0	0	0	0	0	0	0	0	0	0	0	0	0	0	0	0	0	0	0	0	0	0	0	0	0	0	0	0	0	0	0	0	0	0	0	0	0	0	0	0	0	0	0	0	0	0	0	0	0	0	0	0	0	0	0	0	0	0	0	0	0	0	0	0	0	0	0	0	0	0	0
Mir7014	NR_105981	0	0	0	0	0	0	0	0	0	0	0	0	0	0	0	0	0	0	0	0	0	0	0	0	0	0	0	0	0	0	0	0	0	0	0	0	0	0	0	0	0	0	0	0	0	0	0	0	0	0	0	0	0	0	0	0	0	0	0	0	0	0	0	0	0	0	0	0	0	0	0	0	0	0	0	0	0	0	0	0	0	0	0	0	0	0	0	0	0	0	0	0	0
Olfr746	NM_146298	0	0	0	0	0	0	0	0	0	0	0	0	0	0	0	0	0	0	0	0	0	0	0	0	0	0	0	0	0	0	0	0	0	0	0	0	0	0	0	0	0	0	0	0	0	0	0	0	0	0	0	0	0	0	0	0	0	0	0	0	0	0	0	0	0	0	0	0	0	0	0	0	0	0	0	0	0	0	0	0	0	0	0	0	0	0	0	0	0	0	0	0	0
Nubpl	NM_029760	17	14	9	1	0	0	11	24	15	19	28	5	0	10	7	17	22	15	6	3	1	24	0	29	0	10	0	58	0	6	6	0	15	0	17	22	45	20	6	18	11	6	0	19	27	23	6	26	0	8	21	5	8	7	0	14	2	9	0	3	12	9	9	15	52	28	7	9	0	12	0	0	15	6	36	2	9	7	11	16	35	32	20	19	2	6	34	2	34	22	24	35	29
Il19	NM_001009940	0	0	0	0	0	0	0	0	0	0	0	0	0	0	0	0	0	0	0	0	0	0	0	0	0	0	0	0	0	0	0	0	0	0	0	0	0	0	0	0	0	0	0	0	0	0	0	0	0	0	0	0	0	0	0	0	0	0	0	0	0	0	0	0	0	0	0	0	0	0	0	0	0	0	0	0	0	0	0	0	0	0	0	0	0	0	0	0	0	0	0	0	0
Ifna13	NM_177347	6	0	0	0	0	0	0	0	0	0	0	0	0	0	0	0	0	3	1	0	0	0	0	0	0	0	0	0	0	0	0	0	0	0	0	0	0	0	0	0	0	0	0	0	0	0	0	0	0	0	0	0	0	0	0	0	0	0	0	0	3	0	0	0	0	0	0	0	0	0	0	0	0	0	0	0	0	0	0	0	0	0	0	0	0	0	0	0	0	0	0	0	0
Mob3c	NM_175308	0	30	18	0	0	0	0	0	0	0	27	0	0	0	0	0	9	0	0	0	0	19	10	0	0	39	0	37	0	12	0	0	1	0	0	0	0	0	0	0	0	0	0	0	0	0	0	10	0	0	54	0	34	0	0	0	106	0	0	23	0	0	0	0	0	0	0	0	30	0	0	0	0	0	23	10	0	0	0	0	0	16	0	0	0	0	0	27	0	0	0	0	0
BC048644	NM_001033485	0	0	0	0	0	0	0	0	0	0	0	0	0	0	0	0	0	0	0	0	0	0	0	0	0	0	0	0	0	0	0	0	0	4	0	0	0	0	0	0	0	0	0	0	0	0	0	0	0	0	0	0	0	0	0	0	0	0	0	0	0	0	0	0	0	0	0	0	0	0	0	0	0	0	0	0	0	0	0	0	0	0	0	0	1	0	0	0	0	0	15	0	0
Tmem63a	NM_144794	81	87	30	33	85	0	15	114	1	159	32	78	136	50	24	134	78	49	36	29	94	50	38	107	122	2	27	53	1	49	63	29	35	62	183	118	84	178	36	115	140	120	12	68	116	98	92	0	0	24	30	33	1	38	27	75	59	96	0	82	51	70	2	101	106	55	19	55	28	86	71	41	13	55	91	11	1	0	162	45	82	42	74	70	131	76	91	43	14	21	0	113	75
E130215H24Rik	NR_040331	0	0	0	0	11	0	9	0	0	0	0	9	0	0	0	17	0	0	0	0	0	0	0	0	0	10	0	0	0	0	0	0	0	6	0	0	0	0	0	0	5	4	0	0	0	0	0	51	0	0	0	0	0	0	0	0	21	0	27	0	0	0	0	0	0	0	0	0	3	0	0	0	0	0	0	0	3	0	6	13	0	0	0	0	0	0	0	0	0	0	0	0	0
Pde4c	NM_201607	5	9	0	0	40	0	82	7	0	24	1	0	0	44	37	65	10	0	6	52	9	0	1	0	7	41	1	0	83	18	2	36	8	2	4	0	33	0	1	0	0	9	0	12	0	5	18	0	0	11	0	4	29	0	22	14	64	7	0	7	15	25	0	0	11	30	12	4	10	0	0	14	1	1	6	7	0	0	15	0	48	0	10	9	54	22	1	4	0	10	0	5	35
Nipbl	NM_027707,NM_201232	496	247	49	396	226	228	204	134	232	409	246	427	310	323	380	264	167	178	156	232	196	148	72	431	283	181	185	209	122	79	147	544	240	465	281	321	125	451	205	218	327	116	94	208	185	396	223	549	286	111	288	272	146	213	308	194	642	215	306	242	246	171	47	264	341	213	141	238	313	182	914	460	71	168	429	115	141	127	164	274	283	302	353	332	100	200	329	198	242	161	727	167	396
Specc1	NM_001029936,NM_001281818	0	0	0	0	0	0	0	0	0	0	0	0	0	46	0	0	23	0	8	0	0	0	0	0	0	0	0	0	6	5	0	4	0	29	0	0	0	47	0	0	0	0	0	0	0	1	0	0	0	0	0	11	0	4	0	0	37	0	0	16	0	11	0	0	0	0	0	0	0	6	23	0	4	0	25	0	0	3	14	0	0	0	0	0	0	0	27	0	0	0	0	0	0
Zxdc	NM_030260,NM_173002	0	0	10	56	28	0	4	0	0	0	0	0	11	0	0	0	0	0	2	0	2	0	0	20	1	0	0	76	0	11	0	0	1	17	0	0	0	0	0	0	0	14	8	20	0	0	44	98	0	6	0	0	7	1	0	9	0	19	0	40	32	17	0	4	0	39	0	9	0	0	7	0	0	11	0	1	18	0	20	51	0	0	1	43	0	0	4	0	34	20	0	0	0
Airn	NR_002853,NR_027772,NR_027773,NR_027784	0	0	0	0	6	0	0	0	0	0	0	0	0	0	9	7	0	0	0	0	0	0	0	0	0	0	0	0	0	0	0	0	0	0	0	0	0	0	0	0	0	0	0	0	0	0	0	0	0	0	0	0	0	2	0	0	0	0	0	0	0	0	0	0	0	0	0	0	0	0	0	0	0	0	0	0	0	0	0	0	0	0	0	0	0	0	0	6	0	0	0	0	0
Nuf2	NM_023284	145	94	2	184	94	125	60	76	68	178	148	103	16	282	195	62	42	24	53	68	66	75	19	68	653	52	136	64	65	40	58	32	104	196	81	142	44	110	42	88	114	93	37	102	95	145	65	226	134	52	20	60	66	36	137	32	246	15	0	49	240	33	36	30	214	22	92	93	112	95	125	61	44	62	65	43	49	47	113	149	74	61	321	489	101	88	111	66	110	89	385	66	123
Psmb7	NM_011187	636	705	308	809	600	506.99	407	888	950	999	720	642	773	1315	569	700	1100	792	423	361	585	434	413	934	350	525	534	1184	352	512	488	1263	792	781	1041	866	1191	1255	643	908	783	640	440	779	1060	992	934	2122.99	604	465	673	565	762	402	460	644	1397	836	973	705	676	596	184	569	914	661	508	677	1028	693	1499	602	333	405	871	311	501	362	585	684	1318	864	651	503	505	738	968	571	776	422	229	377	1479
C8b	NM_133882	0	14	0	21	28	0	0	0	0	0	21	8	0	0	0	38	0	27	0	0	2	37	0	0	124	21	11	9	10	10	0	14	0	0	7	0	0	22	0	5	0	0	0	0	12	0	6	0	0	9	0	12	16	2	0	0	19	0	0	0	6	0	0	0	0	0	0	0	35	7	0	0	0	6	2	6	0	10	0	0	32	11	4	7	10	0	5	2	0	24	38	0	11
Rnase2b	NM_019398	0	0	0	0	0	0	0	0	0	0	0	0	0	0	0	0	0	0	0	0	0	0	0	0	0	0	0	0	0	0	0	0	0	0	0	0	0	0	0	0	0	0	0	0	0	0	0	0	0	0	0	0	0	0	0	0	0	0	0	0	0	0	0	0	0	0	0	0	0	0	0	0	0	0	0	0	0	0	0	0	0	0	0	0	0	0	0	0	0	0	0	0	0
Olfr60	NM_146955	0	0	0	0	0	0	0	0	0	0	0	0	0	0	0	0	0	0	0	0	0	0	0	0	0	0	0	0	0	0	0	0	0	0	0	0	0	0	0	0	0	0	0	0	0	0	0	0	0	0	0	0	0	0	0	0	0	0	0	0	0	0	0	0	0	0	0	0	0	0	0	0	0	0	0	0	0	0	0	0	0	0	0	0	0	0	0	0	0	0	0	0	0
Mir6959	NR_105924	0	0	0	0	0	0	0	0	0	0	0	0	0	0	0	0	0	0	0	0	0	0	0	0	0	0	0	0	0	0	0	0	0	0	0	0	0	0	0	0	0	0	0	0	0	0	0	0	0	0	0	0	0	0	0	0	0	0	0	0	0	0	0	0	0	0	0	0	0	0	0	0	0	0	0	0	0	0	0	0	0	0	0	0	0	0	0	0	0	0	0	0	0
Olfr430	NM_146718	0	0	0	0	0	0	0	0	0	0	0	0	0	0	0	0	0	0	0	0	0	0	0	0	0	0	0	0	0	0	0	0	0	0	0	0	0	0	0	0	0	0	0	0	0	0	0	0	0	0	0	0	0	0	0	0	0	0	0	0	0	0	0	0	0	0	0	0	0	0	0	0	0	0	0	0	0	0	0	0	0	0	0	0	0	0	0	0	0	0	0	0	0
Acot11	NM_025590	59.65	29.49	45.78	130.94	48.34	12.55	42.75	17.32	16.21	35.84	2.31	42.67	115.3	110.74	18.29	31.86	32.2	82.48	4.57	40.94	140.23	275.44	62.93	55.04	122	165.91	162.49	66.33	9	15.8	93.41	169.37	11.31	71.88	36.4	5.73	44.28	193.46	89.61	4.62	181.68	160.52	1.13	82.92	71.24	82.11	32.21	56.65	58.63	14.55	3.42	9.09	84.17	19.22	21.86	57.76	317.11	82.24	100.29	144.98	275.11	113.43	27.37	66.11	7.89	54.35	32.38	54.28	61.72	120.51	129.48	0	43.14	26.22	31.62	20.99	30.65	18.24	58.33	78.53	192.26	93.24	92.73	20.62	57.81	129.81	103.28	31.06	22.81	1.16	1.08	144.25	231.09
2900079G21Rik	NR_015468,NR_033431,NR_033432,NR_033433	0	0	0	0	0	0	0	0	0	0	0	0	0	0	0	0	0	0	0	0	0	0	0	19	0	0	0	0	0	0	0	0	0	0	0	0	0	0	0	0	0	0	0	0	0	6	0	0	0	0	0	0	0	0	0	0	0	0	0	0	0	0	0	0	0	0	0	0	0	0	0	0	0	0	0	0	0	0	0	0	0	0	0	0	0	0	0	0	0	0	0	0	0
Apela	NM_001297554	0	0	0	0	0	0	0	0	0	0	0	7	26	0	8	7	0	0	4	0	0	0	7	1	0	0	11	0	0	0	0	0	0	5	1	0	0	0	0	0	0	0	0	0	0	0	0	0	0	0	0	0	0	0	0	0	0	0	0	0	10	0	0	2	0	0	0	0	0	0	12	0	0	0	0	0	0	0	6	0	0	0	0	8	0	0	0	0	12	0	0	0	0
Ctbp1	NM_001198859,NM_001198860,NM_001198861,NM_013502	0	17	7	19	0	80	13	47	57	59	64	23	185	68	46	33	95	35	14	0	38	0	20	3	0	92	0	53	0	29	28	46	14	21	103	0	36	32	13	26	49	32	60	57	0	55	17	53	0	5	29	9	16	15	52	43	42	26	0	45	0	5	0	66	29	0	8	17	10	49	0	19	11	1	27	12	1	15	75	44	0	4	43	16	7	12	34	16	21	36	0	19	0
Cpn1	NM_030703	100	118	22	172	92	69	47	19	161	86	342	263	20	10	167	104	85	54	44	27	162	77	74	66	98	108	131	0	39	67	31	112	126	130	59	4	93	144	1	66	95	49	49	134	181	206	34	168	0	48	111	102	66	28	128	26	413	111	106	59	41	66	10	18	26	9	20	26	214	89	43	176	23	0	65	5	97	22	83	88	22	146	31	198	22	87	78	61	193	168	73	101	191
Ctsk	NM_007802	0	0	0	0	0	35	0	0	0	0	0	0	0	0	0	0	0	0	0	0	0	0	0	0	0	0	0	0	0	0	0	0	0	0	0	0	0	0	0	0	0	0	21	0	0	0	0	0	0	13	0	0	0	0	0	0	0	0	0	0	0	0	3	0	0	0	8	0	0	0	0	0	0	0	0	0	0	0	0	0	0	0	0	0	0	0	0	0	0	0	0	0	0
Gm4340	NM_001177535,NM_001177535_chr10:104151496_104162473,NM_001177535_chr10:104160005_104170983,NM_001177535_chr10:104168514_104179491,NM_001177535_chr10:104177023_104188000	0	0	0	0	0	0	0	0	0	0	0	0	0	0	0	0	0	0	0	0	0	0	0	0	0	25.32	0	0	0	0	0	0	0	0	0	0	0	0	0	0	0	0	0	0	0	0	0	0	0	0	0	0	0	0	23.37	0	0	0	0	0	0	0	0	0	0	0	0	0	0	2.55	0	0	0	0	0	0	0	0	0	0	0	0	0	0	0	0	0	0	0	0	0	0	0
Rab3ip	NM_001003950	92	97	76	38	61	147	53	70	25	102	142	27	95	160	68	181	70	117	50	25	67	11	63	144	224	60	124	97	24	42	40	125	61	74	99	102	95	176	153	81	36	49	50	72	19	34	170	300	47	72	108	64	43	23	148	85	149	78	87	60	66	75	14	62	144	116	70	117	129	119	118	163	36	50	91	26	84	24	58	28	98	117	105	153	67	104	144	51	59	78	295	208	189
Casr	NM_013803	0	0	0	0	0	0	0	0	0	0	0	0	0	0	0	0	0	0	0	0	0	1	0	0	0	0	0	0	0	0	0	0	0	0	0	0	0	0	0	0	0	0	0	0	0	0	0	0	0	0	0	0	0	0	0	0	0	0	72	0	0	0	0	0	0	0	0	0	0	0	0	0	0	0	0	0	0	0	0	0	0	0	0	0	0	0	0	0	0	0	0	0	0
4930577N17Rik	NR_073429	0	0	0	0	0	0	0	0	0	0	0	0	1.12	0	0	11.65	0	0	0	0	0	0	0	0	0	0	0	0	0	0	0	0	0	0	0	0	0	0	0	0	0	0	0	0	0	0	0	0	0	0	0	0	0	3	0	0	1.41	0	0	0	0	0	0	0	0	0	0	0	0	0	0	0	0	0	0	0	0	0	0	0	0	1.1	0	1.26	0	0	0	0	0	0	1.3	0	0
Slitrk4	NM_178740	0	0	0	51	4	0	0	0	0	0	0	0	0	0	0	0	0	0	0	0	0	1	0	0	0	0	0	0	0	0	0	0	0	0	0	0	0	0	0	0	0	11	0	0	0	0	0	0	0	0	0	0	0	0	0	0	0	0	0	0	0	0	0	0	0	0	0	0	0	0	0	0	0	0	0	0	0	0	0	0	0	0	0	0	0	0	0	0	0	0	0	0	0
Apol7c	NM_175391	0	0	0	0	0	0	0	0	0	0	0	0	0	0	0	0	0	0	0	6.36	0	0	0	0	0	0	0	0	0	0	0	0	0	0	0	0	0	0	0	0	0	0	0	0	0	0	0	0	0	0	0	0	0	0	0	0	0	0	0	0	0	0	0	0	0	0	0	0	0	0	0	0	0	0	0	0	0	0	0	0	0	0	0	0	0	0	0	0	0	0	10.73	0	0
Rhoc	NM_001291859,NM_007484	0	0	0	0	0	0	0	0	0	0	0	0	20	0	0	0	0	0	0	0	0	1	0	5	1	0	0	0	0	0	0	0	0	0	0	0	0	0	0	0	0	0	0	0	0	0	0	0	0	0	0	0	6	0	0	0	0	0	0	0	4	0	0	0	5	0	0	0	5	0	0	0	0	0	0	0	4	0	2	0	0	0	0	0	6	0	0	0	0	0	0	3	0
Tmem235	NM_001085535	0	0	0	0	0	0	0	0	0	0	0	0	0	0	0	0	0	0	0	0	0	0	0	0	0	0	0	0	0	0	0	0	0	1	0	0	0	0	0	0	0	0	0	0	0	0	0	0	0	0	0	0	0	0	0	0	0	0	0	0	0	0	0	0	0	0	0	0	0	0	0	0	0	0	0	0	0	0	0	0	0	0	0	0	0	0	0	0	0	0	0	0	0
Cdk7	NM_009874	574	754	149	673	514	983.8	311	551	872	761.29	710	819	647	859	321.25	331	706	395.4	370.69	417	436	238	195.78	638	563	346	490	995	221	304	468.75	868	469.85	841	504	583	744.86	656	607.92	755	663	574.86	325	635.94	630	816	613	1	667	218.8	581	460	459	367	354	423	1306.88	610.83	838.94	327	310	314.33	109	255	695	607	401	510	666.84	578	1181	396	202	343	554	254	297	244	336	595	583.79	666	610	675.84	283.4	577	810	400	654	242	276	390	916
Lman2	NM_025828	842	905	516	1165	535	760	487	818	1028	825	1384	823	697	1123	687	940	830	570	423	637	548	566	326	979	1077	397	737	1091	504	396	515	740	604	745	919	703	797	1066	588	804	833	689	422	663	846	996	779	3	896	363	602	639	674	325	629	565	877	717	623	649	603	566	109	483	960	408	439	593	920	824	1246	651	277	311	736	347	334	254	618	945	850	844	526	890	590	697	947	463	637	546	144	590	1076
Tlr4	NM_021297	0	0	0	0	0	0	0	0	0	0	0	0	0	0	0	0	0	0	0	0	0	0	0	0	0	0	0	0	0	0	0	0	0	0	0	0	0	0	0	0	0	0	0	0	0	0	0	0	0	0	0	0	0	0	0	0	0	0	0	0	0	0	0	0	0	0	0	0	0	0	0	0	0	0	0	0	0	0	0	0	0	0	0	0	0	0	0	0	0	0	0	0	0
Usp37	NM_176972	1732	1511	252	2160	1228	778	706	1208	1352	1828	941	978	1069	1636	1903	1237.78	1119	1439	660	626	766	764	584	1538	1762	1054	963	1808	580	557	760	1603	1239	2296	1537	1363	1077	1607	971	1188	1069	892	574	919	1307	1462	1590	1259	1349	806	1677.98	1276	1137	625	684	803	2759	937	1245	923	1180	875	278	899	1600	1044	867	988	1705	1112	2163	1483	904	875	922	566	745	314	1107	1133	1558	1268	2098	1127	588	1013	1274	1000	801	739	1855	642	2194
Tpd52l2	NM_001291197,NM_001291200,NM_001291201,NM_001291202,NM_001291203,NM_001291204,NM_025482,NR_111899	1441	968	604	1294	1297	1074	810	1207	1259	1830	1413	1177	1284	1711	1243	805	1034	753	575	661	1019	730	532	1549	1028	859	1239	1864	788	752	741	1867	1210	1816	1276	1132	1309	2169	976	1369	1209	1084	667	1194	2110	1592	1042	2757	1305	531	1108	938	921	662	1085	828	1801	1162	1544	1059	982	838	271	772	1723	1022	821	1099	1496	1080	2242	888	451	787	1509	468	916	595	1184	1194	1659	1822	1353	1422	1111	1335	1263	1043	1280	493	870	601	2401
Zzz3	NM_001080755,NM_001287139	380	438	97	287	466	184	513	499	783	799	342	278	522	1119	534	228	415	396	353	311	500	160	222	425	594	381	558	387	321	251	274	783	287	890	619	557	408	533	463	414	667	549	441	453	698	683	525	734	621	297	353	302	469	193	229	582	505	618	355	373	536	379	119	479	1096	418	529	410	478	488	714	696	487	378	415	167	339	136	500	513	791	727	777	658	186	642	687	587	400	226	1080	288	791
Arhgef16	NM_001112744	104	64	96	47	21	0	0	54	63	36	233	0	36	70	27	68	145	39	85	0	41	0	1	99	24	57	0	135	0	33	7	46	23	45	75	51	42	75	68	12	26	52	23	18	0	52	39	289	0	54	161	1	35	12	34	70	0	52	0	18	50	9	2	60	66	17	73	22	79	3	87	2	22	41	42	0	24	21	36	112	253	27	125	65	39	92	25	25	66	1	0	9	21
Ywhah	NM_011738	221	183	57	553	308	879	365	553	1128	541	365	741	540	1016	557	476	369	479	340	242	125	229	206	130	1013	464	399	479	274	115	305	306	88	180	856	348	526	509	127	145	766	782	328	542	599	926	651	1052	347	154	109	290	479	232	316	383	927	249	1512	800	992	483	77	278	839	301	417	175	466	379	520	665	171	126	278	102	318	331	558	470	524	595	609	444	280	572	567	448	654	461	765	597	723
Stom	NM_013515	32	11	0	117	0	47	33	0	25	0	70	0	56	44	105	33	0	1	10	0	3	53	0	4	140	4	1	1	82	5	0	75	0	28	21	28	4	7	0	12	0	0	9	0	0	0	0	23	76	17	0	32	0	0	58	0	0	17	0	0	0	0	0	0	0	0	6	0	25	0	0	11	22	5	17	0	0	0	8	0	11	0	14	38	10	0	17	4	0	17	303	0	31
Rad54l	NM_001122958,NM_001122959,NM_009015	518	416	160	361	141	504	152	335	655	316	100	285	168	563	321	201	316	414	255	99	263	205	134	464	170	493	149	376	168	143	294	602	296	681	413	284	287	353	308	551	641	220	144	347	439	407	417	796	253	192	209	320	140	155	429	253	490	327	355	165	310	157	73	200	630	213	365	275	505	431	1037	341	213	88	394	94	175	120	241	393	385	410	465	263	302	339	331	269	330	146	308	206	636
Umodl1	NM_177465	18	81	16	51	8	11	34	10	0	23	129	4	36	65	46	96	12	58	5	1	24	15	92	164	184	12	51	2	25	14	4	0	5	128	49	67	9	71	14	14	16	2	13	13	24	2	42	0	1	16	38	78	57	1	49	0	18	0	28	27	135	26	16	5	106	1	10	41	48	12	0	156	2	5	31	14	37	1	20	9	84	4	54	20	83	11	27	4	14	60	522	1	69
Olfr1497	NM_146741	0	0	0	0	0	0	0	0	0	0	0	0	0	0	0	0	0	0	0	0	0	0	0	0	0	0	0	0	0	0	0	0	0	0	0	0	0	0	0	0	0	0	0	0	0	0	0	0	0	0	0	0	0	0	0	0	0	0	0	0	0	0	0	0	0	0	0	0	0	0	0	0	0	0	0	0	0	0	0	0	0	0	0	0	0	0	0	0	0	0	0	0	0
Vmn1r230	NM_134197	0	0	0	0	0	0	0	0	0	0	0	0	0	0	0	0	0	0	0	0	0	0	0	0	0	0	0	0	0	0	0	0	0	0	0	0	0	0	0	0	0	0	0	0	0	0	0	0	0	0	2	0	0	0	0	0	0	0	0	0	0	0	0	0	0	0	0	0	0	0	0	0	0	0	0	0	0	0	0	0	0	0	0	0	0	0	0	0	0	0	0	0	0
Fancb	NM_001146081,NM_175027	11	0	5	0	0	9	0	15	0	0	0	0	136	70	0	0	0	0	0	6	10	26	0	0	69	0	0	1	38	36	0	35	7	13	0	47	0	0	0	11	7	0	5	0	0	0	0	0	91	22	2	0	0	27	5	0	1	0	0	19	0	15	1	0	18	44	0	0	44	28	0	0	6	0	6	6	0	5	1	37	16	0	0	90	0	17	21	0	4	27	111	0	77
Zfp551	NM_001033820	0	0	0	0	0	0	18	0	0	0	0	0	0	0	0	0	0	0	0	0	0	0	0	0	0	0	0	0	0	0	0	0	0	0	0	0	0	0	0	0	0	0	0	0	0	0	0	0	0	0	0	0	0	0	0	0	0	0	0	0	29	0	0	0	0	0	0	0	0	0	0	0	0	0	0	0	0	0	0	0	0	0	0	0	0	0	0	0	0	0	0	0	0
Itgb3bp	NM_026348	0	0	0	0	9	0	12	0	2	0	3	2	2	11	5	0	0	0	10	4	0	0	0	0	0	8	6	3	6	1	0	0	3	4	19	3	14	8	4	4	0	3	3	10	2	0	4	16	0	0	6	1	4	0	3	0	7	0	0	7	1	0	0	1	2	16	0	0	8	19	2	0	2	0	1	0	7	0	0	0	5	6	6	3	0	16	3	2	0	2	0	0	7
Gimap5	NM_175035	0	0	0	0	5	0	0	0	0	0	58	0	0	0	6	0	0	0	12	0	0	0	0	0	29	0	0	0	10	4	2	0	0	0	16	0	0	0	0	0	0	10	0	0	0	0	0	0	0	0	0	2	1	0	0	0	0	0	0	13	0	0	2	6	0	0	0	0	20	0	0	8	0	0	0	3	0	0	10	0	0	0	0	0	0	0	0	0	0	1	21.75	0	0
Rps24	NM_011297,NM_207634,NM_207635	929	772	405	653	881	1250	725	1488	1606	1437	1235	926	2039	2747	794	1011	1195	1070	963	484	1106	697	521	1504	976	741	1047	2777	405	832	756	2040	912	1541	2189	1714	1818	2249	963	1561	1290	1358	679	1124	1512	1909	1219	3940	1702	573	1067	994	976	506	691	1317	1702	983	1349	942	1074	832	494.97	737	1977	1268	839	1296	1618	1450	2324	849	502	665	1356	456	656	618	1199	1464	2362	2213	1471	1579	833	1012	1349	985	1787	574	234	640	2397
Mir1982	NR_035503	0	0	0	0	0	0	0	0	0	0	0	0	0	0	0	0	0	0	0	0	0	0	0	0	0	0	0	0	1	0	0	0	0	0	1	0	0	0	0	0	0	1	0	0	0	0	0	0	0	0	0	0	0	0	0	0	0	0	0	0	0	0	0	1	0	0	0	0	0	0	0	0	0	0	0	0	0	0	0	0	0	1	0	0	0	0	0	0	0	0	0	0	0
Uvssa	NM_001081101	17	93	0	68	21	0	39	5	10	15	59	14	23	49	44	15	6	8	0	5	15	0	0	59	70	14	20	0	43	35	5	143	56	121	60	155	99	31	27	14	66	25	7	56	23	5	8	0	0	42	43	38	1	15	32	11	0	6	0	52	29	8	0	11	55	20	7	57	92	37	0	10	1	24	49	7	26	3	35	5	1	35	103	48	1	54	0	49	26	41	89	9	42
Adamtsl2	NM_029981	0	0	0	0	0	0	0	0	0	0	0	0	0	0	0	0	0	0	0	0	0	0	0	0	0	0	0	0	0	0	0	0	0	0	0	0	0	0	0	0	0	0	0	0	0	0	0	0	0	0	0	0	0	0	0	0	0	0	0	0	0	0	0	0	0	0	0	0	0	0	0	0	0	0	0	0	0	0	0	0	0	0	0	0	0	0	0	0	0	0	0	0	0
Sox2	NM_011443	0	0	0	0	0	0	0	0	5	0	0	0	63	0	0	0	0	0	0	0	0	0	0	0	0	0	0	0	0	0	0	0	0	0	0	11	0	0	0	0	3	0	0	1	0	0	0	0	0	0	0	0	9	0	0	0	0	0	0	0	0	3	0	8	0	1	0	0	0	0	0	0	0	0	0	0	0	0	1	0	0	14	0	4	2	0	7	0	0	0	0	0	0
Ptprn2	NM_011215	0	0	0	0	0	0	0	0	0	0	0	0	0	0	0	0	0	0	0	0	0	0	0	0	0	0	0	0	0	0	0	0	0	0	0	0	0	0	0	0	2	0	3	0	0	0	0	0	0	0	0	0	0	0	0	0	0	0	0	0	18	0	0	0	0	0	0	0	0	0	0	0	0	0	0	0	0	0	0	0	0	0	0	1	0	0	0	0	0	0	1	0	0
Svopl	NM_177200	0	0	0	16	0	0	0	0	0	0	4	0	21	0	15	31	0	0	4	0	0	0	0	0	101	0	6	0	8	11	0	2	2	0	0	0	27	0	0	1	0	0	1	0	0	7	0	0	0	0	0	0	0	0	0	2	0	0	0	1	0	0	0	0	30	0	0	11	1	0	0	0	0	0	1	19	10	0	0	0	6	0	74	12	0	0	0	0	0	0	55	0	0
S100a14	NM_001163525,NM_001163526,NM_025393	9	4	0	1	4	0	9	0	0	8	37	0	16	0	18	0	32	0	4	0	16	5	7	0	57	0	28	0	0	5	11	4	0	14	0	24	0	53	0	0	23	14	0	0	16	0	5	0	0	3	0	1	0	9	35	3	0	8	47	28	8	5	0	0	12	0	0	5	26	10	0	0	0	1	0	5	1	5	21	0	19	0	12	0	69	24	19	3	3	16	19	14	0
Olfr653	NM_147074	0	0	0	0	0	0	0	0	0	0	0	0	0	0	0	0	0	0	0	0	0	0	0	0	0	0	1	0	2	0	0	0	0	0	0	0	0	0	0	0	0	0	0	0	0	0	0	0	0	0	0	0	0	0	0	0	0	0	0	0	0	0	0	0	0	0	0	0	0	0	0	0	0	0	0	0	0	0	0	0	0	0	0	1	0	0	0	0	0	0	0	0	0
Ptp4a1	NM_011200	181.06	55.46	0	143.39	119.69	134.69	181.15	61.15	41.27	195.66	38.07	81.96	108.41	128.77	87.16	169.87	70.3	114.07	58.33	72.73	81.79	148.4	34.95	122.9	81.77	116.75	186.84	231.7	49.51	58.24	43.67	148.81	87.6	163.82	76.22	187.19	160.46	96.53	66.91	49.85	87.97	67.37	40.94	110.89	29.42	61.51	55.54	243.41	101.98	95.93	73.06	58.43	49.5	81.12	26.3	43.88	222.67	46.76	149.18	160.72	107.94	58.18	18.04	101.95	93.79	55.32	87.53	58.46	99.3	134.43	87.81	87.59	101.53	84.43	61.4	35.01	177.54	40.68	145.57	58.36	93.79	113.83	242.18	98.89	87.76	99.37	96.7	40.95	87.74	55.54	146.12	78.69	160.87
Aurka	NM_001291185,NM_011497	1779	1960	619	1957	1705	2886	957	2109	2970	2217	707	1373	580	2212	1826	854	1881	877	1030	1003	1287	490	601	2486	1443	1151	1407	2460	1248	1344	1085	2677	1984	2970	2225	1396	1907	2927	1615	2279	2120	1806	886	1399	2826	2732	1691	2430	1862	747	1563	1445	1557	1221	464	1651	3582	1407	2631	1394	1724	1278	503	1342	1886	1843	757	1310	2269	2262	2845	1473	703	1023	2114	562	1026	802	1404	2047	2010	2318	1693	1780	943	1899	1875	1443	2186	595	737	542	2830
Tmem213	NM_029921	0	0	0	0	0	0	0	0	0	0	0	0	0	0	0	0	0	0	0	0	0	0	0	0	0	0	0	0	0	0	0	0	0	0	0	0	0	0	0	0	0	0	0	0	0	0	0	0	0	0	0	0	0	0	0	0	0	0	0	0	0	0	0	0	0	0	0	0	0	0	0	0	0	0	0	0	0	0	0	0	0	0	0	2	0	0	0	0	0	0	0	0	0
Mir3064	NR_037224	0	0	0	0	0	0	0	0	0	0	0	0	0	0	0	0	0	0	0	0	0	0	0	0	0	1	0	0	1	0	0	0	0	0	0	0	0	0	0	0	0	0	0	0	0	0	0	0	0	0	0	0	0	0	1	0	1	0	0	0	0	0	1	1	0	0	0	0	0	0	0	0	0	0	0	0	0	0	0	0	0	0	0	0	0	0	0	0	0	0	0	0	0
Tmem189	NM_145538	0	44	9	0	61	0	9	66	44	46	134	27	27	50	8	67	29	24	25	22	11	6	18	20	38	32	38	65	17	16	5	49	18	48	17	16	50	95	34	28	33	12	21	28	32	5	13	60	22	22	29	13	2	2	11	22	27	4	30	25	35	29	21	53	61	33	13	47	46	49	39	21	8	0	36	35	24	16	32	42	30	27	72	1	21	30	20	36	44	4	20	37	42
Rps16	NM_013647	1476	1628	1133	1373	1365	2174	1209	2576	3392	2409	2124	1589	3420	5168	1701	1461	2284	1928	1297	913	1697	906	806	2563	2061	911	1854	3601	749	1282	1257	3385	1623	2640	3429	2263	2841	3588	1577	2379	2049	1940	1110	1748	2354	3169	2001	5769	2712	836	1667	1623	1843	778	994	1784	2616	1952	1952	1375	1640	1441	626	1391	2877	1948	1239	1882	2707	1888	4205	1241	844	997	2102	756	1199	950	1944	2401	3535	3418	2062	2597	1457	1744	2652	1448	2438	900	377	996	3339
4930426D05Rik	NM_001271580	0	0	0	0	0	0	1.03	0	0	0	0	0	0	0	0	0	0	0	0	0	0	0	1	0	0	0	0	0	0	0	0	0	0	0	0	0	0	0	0	0	0	0	0	0	0	0	0	0	0	0	0	0	0	0	1.14	0	0	0	0	0	0	0	0	0	0	0	0	0	0	0	0	0	0	0	0	0	0	0	0	0	0	0	0	0	0	0	0	0	0	0	0	0	0
Fgfr3	NM_001163215,NM_001163216,NM_001163217,NM_001205270,NM_008010	77	99	5	613	29	119	82	91	370	232	361	234	328	105	38	315	66	113	110	127	229	515	57	266	298	183	161	168	95	63	224	215	73	146	175	328	84	152	87	72	163	68	38	84	295	35	31	98	144	236	51	147	0	44	315	6	361	405	162	120	533	125	40	268	195	49	163	61	153	230	101	260	4	92	35	20	74	35	35	60	70	62	181	12	17	94	382	83	295	174	128	295	365
Ccdc28a	NM_144820	22	28	12	58	16	5	6	19	10	31	74	12	40	71	11	90	19	16	8	11	14	85	29	42	49	12	7	33	4	28	15	31	14	29	12	46	8	13	38	42	48	33	5	41	38	31	13	99	0	28	15	16	0	14	41	25	0	8	57	78	10	14	3	34	81	27	5	30	52	60	23	12	8	3	41	10	34	0	11	42	57	1	27	23	39	27	15	23	35	11	54	12	17
Apol9b	NM_001168660,NM_173743	0	0	0	0	0	0	0	0	0	0	0	0	0	0	0	0	0	0	0	0	0	0	0	0	0	0	0	0	0	0	0	0	0	0	0	0	0	0	0	0	0	0	0	0	0	0	0	0	0	0	0	0	0	0	0	0	0	0	0	0	0	0	0	0	0	0	0	0	0	0	0	0	0	0	0	0	0	0	0	0	0	0	0	0	0	0	0	0	0	0	0	0	0
Upf3b	NM_026573	217	141	38	93	17	62	73	229	86	144	103	100	347	254	94	143	174	99	66	63	97	72	34	172	120	130	276	102	52	65	53	244	104	262	296	250	104	239	206	195	122	77	99	242	143	204	172	170	294	125	256	152	50	63	74	91	84	92	74	120	192	112	40	179	205	117	78	219	315	120	355	284	59	138	231	40	145	73	148	94	276	257	296	152	48	280	87	217	223	119	148	170	384
Ddhd2	NM_028102	184	175	89	352	207	143	153	186	328	167	196	243	287	422	215	141	280	267	84	31	234	144	142	351	268	309	135	478	159	93	60	337	228	213	573	404	160	588	260	219	222	151	82	102	460	365	326	1057	305	124	171	169	220	61	300	108	439	186	37	141	235	167	23	130	402	177	203	84	287	138	404	138	138	243	204	42	122	85	70	292	381	303	198	135	262	288	241	203	200	84	594	144	272
Akap17b	NM_001081956	119	102	19	195	54	49	97	59	34	114	118	26	296	289	203	328	137	113	63	30	50	258	52	113	76	223	301	104	101	37	31	125	73	199	86	235	23	117	59	65	48	66	35	39	53	69	51	53	67	150	9	90	58	43	201	33	192	89	195	163	288	102	15	50	154	25	86	31	202	72	57	222	44	54	109	35	32	16	106	75	164	68	249	285	59	62	42	125	84	90	1059	30	113
Saraf	NM_026432	563	300	120	294	241	224	344	365	617	257	635	743	385	1109	475	149	419	374	217	278	215	267	190	503	952	614	556	70	314	221	397	735	245	305	858	661	384	751	432	412	517	424	205	342	574	624	331	1835	279	355	476	462	438	152	655	316	730	317	234	315	589	332	90	268	450	316	333	353	567	426	830	647	246	414	552	199	165	204	228	497	480	630	403	326	343	430	277	475	356	269	169	233	640
Mcc	NM_001085373,NM_001085374	15	0	1	278	50	26	8	20	82	21	19	37	100	120	44	97	48	33	40	19	12	72	0	9	121	26	21	0	29	14	18	22	34	49	76	151	26	68	30	24	10	4	20	2	12	47	1	12.58	1	15	0	42	20	30	57	0	22	8	0	17	109	19	0	17	31	6	22	12	44	42	13	42	5	13	4	1	2	8	9	15	0	20	114	147	33	12	44	11	20	68	683.73	32	0
Chd4	NM_145979	389	225	70	439	213	880	235	286	441	410	618	300	291	354	332	670	232	263	199	194	200	490	162	383	483	702	394	451	341	148	305	461	408	598	387	430	436	634	365	297	370	185	235	164	340	415	276	786	241	148	211	341	150	280	513	238	829	334	387	249	261	203	100	278	383	259	219	296	416	323	425	377	235	202	417	197	248	226	245	447	508	330	347	248	182	300	421	259	216	353	285	294	662
Spink5	NM_001081180	0	0	0	0	0	0	0	0	3	0	0	0	0	0	7	0	0	0	0	0	0	0	0	0	0	0	0	0	0	0	0	0	0	0	0	0	0	0	0	0	0	0	0	0	0	0	0	0	0	0	0	0	0	0	0	0	0	0	0	0	0	0	0	0	0	0	0	0	0	2	0	0	0	0	0	0	0	0	0	0	0	0	0	0	0	0	0	0	0	0	0	0	0
Asb17os	NR_040373	0	0	0	7	0	0	0	0	0	0	0	0	0	3	2	0	0	4	0	0	0	0	0	3	0	0	1	1	2	0	0	0	0	2	0	3	0	0	0	0	0	0	2	0	0	1	0	0	0	0	0	0	0	0	0	0	0	0	0	1	0	0	0	0	0	0	0	0	0	0	0	0	0	0	0	0	0	0	1	0	4	0	0	0	0	0	1	0	0	0	0	4	0
Hoxd8	NM_001290730,NM_001290731,NM_008276	0	0	0	0	1	0	0	0	0	0	0	0	0	0	0	0	0	0	0	0	0	0	0	0	0	0	0	0	0	0	0	0	0	0	0	0	0	0	0	0	0	0	0	0	0	0	0	0	0	0	0	0	0	0	0	0	0	0	0	0	0	0	0	0	0	0	4	0	0	0	0	0	0	0	0	0	0	0	0	0	0	0	0	0	0	0	2	0	0	0	0	0	0
Myo19	NM_025414	85.18	2.01	22	133.27	69.11	169.21	31.07	4.01	156.03	35.09	51.06	12.04	1	243.26	96.34	56.18	109.17	0	69.15	71.14	53.1	15.03	26.04	113.3	185.5	23.08	6.02	36.07	40.11	23.06	6.01	90.24	27.08	38.16	7.01	27.07	0	98.23	64.24	21.05	71.09	92.19	12.02	0	38.05	4.01	79.2	135.21	0	1	45.16	71.09	41.11	30.1	9.01	30.1	1	51.07	280.49	4.01	0	29.07	2	83.19	119.19	62.13	87.39	42.14	27.11	44.13	35.06	118.27	55.29	10.04	65.13	8.03	66.1	9.02	62.12	94.13	38.13	77.21	173.48	167.48	47.13	17.03	67.11	22.06	60.13	23.09	377.09	48.1	142.32
Skida1	NM_028317	0	11	0	0	0	0	0	0	0	0	13	7	0	0	0	26	0	3	0	0	0	19	0	0	0	0	0	12	0	0	0	0	5	0	0	0	0	0	0	0	0	0	4	0	0	29	0	0	0	0	0	0	0	0	0	0	0	0	0	0	0	0	0	0	0	0	0	0	0	0	0	0	0	0	0	0	0	0	0	0	0	0	0	0	0	0	0	0	0	0	0	0	8
Map9	NM_001081230	14	24	0	32	0	0	1	17	0	14	32	0	34	47	29	40	19	15	13	18	9	1	14	38	31	23	38	0	6	18	0	24	0	16	6	17	0	0	20	0	0	0	0	11	0	0	1	0	0	29	0	16	0	4	8	8	0	0	0	11	33	7	5	17	57	3	0	16	10	0	24	15	2	0	20	2	0	1	25	0	15	21	14	40	1	51	0	7	13	30	200	11	41
Nudcd3	NM_173748	116	144	105	365	87	457	103	183	522	298	513	228	298	655	463	375	214	181	147	130	178	122	116	369	704	259	161	128	247	146	176	282	195	301	308	178	349	285	349	285	365	339	218	228	254	248	175	1057	414	144	139	292	71	150	98	176	505	251	134	178	356	141	38	172	407	161	251	109	286	242	554	166	77	142	279	93	267	131	229	463	344	225	232	534	191	238	251	184	254	143	599	164	321
Ccr2	NM_009915	0	0	0	0	0	0	0	0	0	0	12	0	0	13	0	0	0	0	0	1	0	0	8	0	0	0	4	0	0	0	0	0	0	0	0	0	0	0	0	0	16	0	0	12	0	2	0	0	0	28	28	0	0	0	0	19	0	0	0	0	0	0	0	0	0	0	9	0	14	0	33	0	1	3	0	0	0	0	0	6	0	0	5	32	47	0	0	0	0	0	0	0	0
Tbc1d7	NM_001252639,NM_001252640,NM_025935	12	0	0	0	0	0	5	12	0	7	3	0	5	21	10	0	0	0	0	0	0	0	0	0	0	0	11	0	0	3	5	0	0	0	50	3	0	0	9	0	0	0	0	6	0	0	0	0	0	0	0	4	0	1	0	0	0	11	0	0	14	7	0	0	4	5	4	0	0	0	0	0	0	0	3	0	0	1	0	0	8	12	0	0	3	3	0	0	0	0	0	17	0
Gm14744	NM_001085544	0	0	0	0	0	0	0	0	0	0	0	0	0	0	0	0	0	0	0	0	0	0	0	0	0	0	0	0	0	0	0	0	0	0	0	0	0	0	0	0	0	0	0	0	0	0	0	0	0	0	0	0	0	0	0	0	0	0	0	0	0	0	0	0	0	0	0	0	0	0	0	0	0	0	0	0	0	0	0	0	0	0	0	0	0	0	0	0	0	0	0	0	0
Gm7550	NR_033689	0	0	0	0	0	0	0	0	0	0	0	0	0	0	0	0	0	0	0	0	0	0	0	0	0	0	0	0	0	0	0	0	0	0	0	0	0	0	0	0	0	0	0	0	0	0	0	0	0	0	0	0	0	0	0	0	0	0	0	0	0	0	0	0	0	0	0	0	0	0	0	0	0	0	0	0	0	0	0	0	0	0	0	0	0	0	0	0	0	0	0	0	0
Mcm3	NM_008563	556	423	235	537	467	1205	297	630	862	681	1194	534	488	708	459	603	438	792	346	387	470	466	457	895	893	531	773	892	407	447	577	968	352	835	888	646	852	1216	545	764	982	693	490	544	566	783	535	1166	833	346	231	770	584	225	495	307	1524	677	1533	640	310	391	159	710	796	422	521	391	725	485	1356	350	435	374	314	261	536	300	521	613	654	652	486	138	563	728	467	507	699	331	395	339	1267
Gm2825	NM_001168337	0	0	0	0	0	0	0	0	0	0	0	0	0	0	0	0	0	0	0	0	0	0	0.06	0	0	1.58	0	0	0	0	0	0	0	0	0	0	0	0	0	0	0	0	0	0	0	0	0	0	0	0	0	0	0	0	0	0	0	0	0	0	0	0	0	0	0	0	0	0	0	0	0	0	0	0	0	0	0	0	0	0	0	0	0	0	0	0	0	0	0	0	0	0	0
Sstr1	NM_009216	0	0	0	0	0	0	0	0	0	0	0	0	0	0	0	0	0	0	0	0	0	0	0	0	0	0	0	0	0	0	0	0	0	0	0	0	0	0	0	0	0	0	0	0	0	0	0	0	0	0	0	0	0	0	0	0	0	0	0	0	0	0	0	0	0	0	0	0	0	0	0	0	0	0	0	0	0	0	0	0	0	0	0	0	0	0	0	0	0	0	0	0	0
Crym	NM_016669	0	0	0	0	0	0	0	0	0	0	0	0	0	0	0	0	0	0	0	0	0	0	0	13	0	0	0	0	0	0	0	0	0	0	0	0	0	0	0	0	0	0	0	0	0	0	0	0	0	0	0	0	0	0	0	0	0	0	0	0	1	0	0	0	0	0	8	0	0	0	0	19	0	0	0	0	4	0	0	0	0	0	0	0	0	0	0	0	0	0	0	8	0
Bex2	NM_009749	0	0	0	15.65	0	0	0	0	0	0	81.4	0	0	0	0	26.45	0	0	0	0	0	0	0	0	0	0	0	0	7.88	0	18.49	0	0	0	0	0	0	0	0	0	0	0	0	0	24.68	0	4	0	0	0	0	16.17	0	0	55.67	3	22	1	0	0	0	3	0	0	12	0	0	0	0	0	0	0	0	0	0	0	0	0	0	0	0	0	0	0	0	0	0	0	0	22.35	0	0	0
Znhit6	NM_001081094	349	359	95	411	504	1232	316	299	395	543	219	421	290	453	235	231	211	334	199	326	162	323	153	445	351	387	350	317	157	196	420	436	319	438	482	346	324	721	316	244	392	243	153	215	582	561	266	338	388	175	434	308	296	234	258	235	1039	244	1576	323	315	301	115	169	343	278	184	325	354	378	485	209	128	158	348	155	215	113	206	254	431	596	348	378	379	301	375	277	253	245	620	218	698
Slc20a2	NM_011394	11	0	0	34.32	6	0	70	12	0	0	204	32	0	73	0	207	14	29	39	22	0	7	38	0	107	0	0	0	47	0	0	67	0	0	43	0	7	55	0	15	44	12	13	16	0	0	6	146	0	2	0	37	0	4	48	15	58	0	93	60	34	40	15	14	4	55	40	0	7	25	0	132	0	30	15	17	68	6	44	13	23	65	1	9	36	0	3	23	18	21	0	102	45
Mir301	NR_029652	0	0	0	0	0	0	0	0	0	0	0	0	0	0	0	0	0	0	0	0	0	0	0	0	0	0	0	0	0	0	0	0	0	0	0	0	0	0	0	0	0	0	0	0	0	0	0	0	0	0	0	0	0	0	0	0	0	0	0	0	0	0	0	0	0	0	0	0	0	0	0	0	0	0	0	0	0	0	0	0	0	0	0	0	0	0	0	0	0	0	0	0	0
Mcpt4	NM_010779	0	0	0	0	0	0	0	0	0	0	0	0	0	0	0	0	0	0	0	0	0	0	0	0	0	0	0	0	0	0	0	0	0	0	0	0	0	0	0	0	0	0	0	0	0	0	0	0	0	0	0	0	0	0	0	0	0	0	0	0	0	0	0	0	0	0	0	0	0	0	0	0	0	0	0	0	0	0	0	0	0	0	0	0	0	0	0	0	0	0	0	0	0
Nr1h5	NM_198658,NM_201619,NM_201622	1	5	0	0	0	0	0	0	0	14	0	0	0	0	0	9	0	0	0	0	0	4	0	0	0	0	0	0	0	0	5	0	21	2	0	0	0	0	0	0	0	0	1	0	0	0	4	0	0	0	0	0	0	39	0	0	0	0	0	0	0	1	0	0	0	0	0	0	10	0	7	0	0	0	4	0	1	0	0	0	7	0	0	17	0	0	6	0	0	0	0	0	0
Zfp87	NM_133228	5	0	16	43	21	62	17	40	30	30	57	0	0	0	0	0	1	0	17	40	0	76	6	0	3	0	0	13	54.37	20	12	0	0	5	0	13	26	93	0	1.07	56	5	12	1	144.84	0	0	0	104	0	0	35	0	17	111.58	9	84	0	281	15	55.54	16	4	31	0	12	1.02	3	0	0	76.77	2	7	21	0	11	0	3	6	0	11	29	21	0	24	64	11	11	0	17	0	42	43
Gm5535	NM_001033778	0	0	0	0	0	0	0	0	0	0	3	0	0	0	0	0	0	0	0	0	0	0	0	0	21	0	0	0	2	0	0	0	0	0	0	2	0	0	0	0	0	0	0	0	0	0	0	0	0	0	0	0	0	0	0	0	0	0	0	5	0	0	0	0	0	0	0	0	0	0	0	0	0	0	0	0	0	0	0	0	0	0	0	0	0	0	0	0	0	0	6	0	0
Gabra2	NM_008066	0	0	0	0	0	0	0	0	0	0	0	0	0	0	0	0	0	0	0	0	0	0	0	0	0	0	0	0	0	0	0	0	0	5	0	0	0	0	0	0	0	0	0	0	0	0	0	0	0	0	0	0	0	0	0	0	0	0	0	0	0	0	0	0	0	0	0	0	0	0	0	0	0	0	0	0	0	0	0	0	0	0	0	0	0	0	0	0	0	0	0	0	0
Gm14015	NR_040637	0	0	0	1	0	0	0	0	0	0	0	0	0	0	0	0	0	0	0	0	0	0	0	0	0	0	0	0	0	0	0	0	0	0	0	0	0	0	0	0	0	0	0	0	0	0	0	0	0	0	0	0	0	0	0	0	0	0	0	0	0	0	0	0	0	0	0	0	0	0	0	0	0	0	0	9	0	0	0	0	0	0	0	0	0	0	0	0	0	3	0	0	0
Cdh5	NM_009868	0	0	0	0	0	0	0	0	0	1	0	0	0	0	0	0	0	0	0	0	0	20	0	0	0	0	0	0	0	0	0	0	0	0	0	0	0	0	0	0	0	0	0	0	0	0	0	0	0	0	0	0	0	0	0	0	0	0	0	0	0	0	0	0	0	0	0	0	0	0	0	0	0	0	0	0	0	0	0	0	0	0	0	0	0	0	0	0	0	0	0	0	0
Lypd5	NM_029806	0	52	3	21	0	0	9	20	0	30	176	0	60	0	0	116	3	0	0	0	0	127	9	12	8	0	11	0	0	0	0	14	14	0	0	0	2	0	0	0	21	18	0	0	0	0	5	55	0	12	0	8	12	0	8	5	0	8	0	43	40	13	0	0	11	0	0	12	0	9	0	14	0	9	0	0	0	1	6	5	0	10	8	11	36	36	13	2	0	3	74	0	11
Olfr1414	NM_147039	6	0	0	0	0	0	0	0	0	0	0	0	0	0	0	0	0	0	0	0	0	0	0	0	0	0	0	0	0	0	0	0	0	0	0	0	0	0	0	0	0	0	0	0	0	0	0	0	0	0	0	0	0	0	14	0	0	0	0	0	0	0	0	0	0	0	0	0	0	0	0	0	0	0	0	0	0	0	0	0	0	0	0	0	0	0	0	0	0	0	0	0	0
Tctex1d2	NM_025329	12	10	7	8	0	0	12	16	7	23	0	18	33	11	17	5	15	10	11	1	4	17	10	8	0	14	0	34	1	1	1	41	5	24	33	20	22	65	27	14	4	25	14	12	0	11	45	174	45	8	0	14	9	4	12	0	11	19	15	8	29	13	6	7	18	5	8	17	29	15	31	33	7	13	31	0	16	5	29	15	21	22	3	17	22	25	0	23	18	5	8	18	6
Pcid2	NM_178708	195	139	61	156	108	158	45	174	128	124	264	113	115	330	183	175	199	156	57	87	88	117	76	200	159	162	233	220	131	76	108	319	40	130	225	164	309	216	69	83	84	109	96	130	87	136	127	334	61	77	110	150	69	34	145	94	136	80	178	54	190	115	16	103	168	110	65	119	203	126	198	38	52	37	195	100	77	94	40	247	196	116	121	184	110	167	170	68	117	49	108	181	226
2310007L24Rik	NM_029345	0	0	0	0	0	0	0	0	0	0	0	0	0	0	0	0	0	0	0	0	0	0	0	0	0	0	0	0	0	0	0	0	0	0	0	0	0	0	0	0	0	0	0	0	0	0	0	0	0	0	0	0	0	0	0	0	0	0	0	0	0	0	0	0	0	0	0	0	0	0	0	0	0	0	0	0	0	0	0	0	0	0	0	0	0	0	0	0	0	0	0	0	0
Nek2	NM_010892	2347	1675	642	2155	1616	2362	1156	1757	3139	1756	1981	1352	952	2138	1385	1640	2158	1967	1122	873	1758	1085	626	2671	2104	1265	2051	2424	1531	1200	1521	2586	1512	2840	3268	2091	1903	3030	1474	1991	2201	2121	1169	1554	2902	2618	1714	2281	1674	1334	1853	1784	1435	1209	695	1444	3118	2279	1729	1219	1530	1307	543	1642	2454	1386	1455	1416	2119	2174	3015	1326	1080	1083	1996	831	1514	623	1527	2159	1726	2634	1631	1679	1393	2274	2088	1622	2295	1007	1731	1274	2793
Gm4827	NR_045935	0	0	0	3	0	0	0	0	0	0	0	0	0	0	0	0	0	0	0	0	0	0	0	0	0	0	0	0	1	0	0	0	0	0	0	0	0	0	0	0	0	0	0	0	0	0	0	0	0	0	0	0	0	0	0	0	0	0	0	0	0	0	0	0	0	0	0	0	0	0	0	0	0	0	0	0	0	0	0	0	0	0	0	0	0	0	0	0	0	0	0	0	0
Olfr450	NM_146445	0	0	0	0	0	17	0	0	0	0	0	0	0	0	0	0	0	0	0	0	6	0	0	0	0	0	0	0	0	0	0	0	0	0	0	0	0	0	0	0	0	0	0	0	0	3	0	0	0	0	0	1	0	0	0	0	0	0	0	0	0	0	0	0	0	0	0	0	0	0	0	0	0	5	0	0	0	0	0	0	0	0	0	0	0	0	0	0	0	0	0	0	0
Olfr62	NM_146315	0	0	0	0	0	0	0	0	0	0	0	0	0	0	0	0	0	0	0	0	0	0	0	0	0	0	0	0	0	0	0	0	0	0	0	0	0	0	0	0	0	0	0	0	0	0	0	0	0	0	0	0	0	0	0	0	0	0	0	0	0	0	0	0	0	0	0	0	0	0	0	0	0	0	0	0	0	0	0	0	0	0	0	0	0	0	0	0	0	0	0	0	0
Vbp1	NM_011692	456	407	28	227	95	326	245	531	155	664	207	356	291	808	414	207	385	240	224	175	298	315	226	463	539	275	510	684	105	159	180	668	423	432	569	544	520	863	424	505	264	198	241	465	634	590	535	1480	990	254	696	321	313	160	136	267	431	340	387	313	547	442	87	205	602	438	394	417	679	429	507	637	250	393	545	151	184	195	405	407	532	600	583	605	388	454	428	360	412	212	245	289	1175
Pld3	NM_011116	718	743	630	491	317	49	241	709	694	1179	1021	149	1868	2060	582	460	1030	568	366	151	1080	510	173	858	435	576	495	730	82	512	162	1470	954	774	503	774	815	1535	589	843	667	544	264	825	551	880	811	1092	1242	494	572	374	744	463	260	878	277	896	127	269	519	652	81	893	974	478	818	813	1342	847	1244	520	229	627	1094	306	125	434	681	541	1281	1014	986	826	284	1051	1020	549	927	295	298	255	850
Krt4	NM_008475	0	0	0	0	0	0	0	0	0	0	0	0	0	0	0	0	0	0	0	0	0	0	0	0	0	0	0	0	0	0	0	0	0	0	0	0	0	0	0	0	0	0	0	0	0	0	0	0	0	0	0	0	0	0	0	0	0	0	0	0	0	0	0	0	0	0	0	0	0	0	0	0	0	0	0	0	0	0	0	0	0	0	0	0	0	0	0	0	0	0	0	0	0
Il17d	NM_145837	0	0	0	0	0	1	0	0	0	0	0	0	5	0	0	0	3	0	0	0	0	0	0	5	0	0	0	0	0	0	0	0	0	0	10	1	0	0	0	0	0	12	0	0	0	0	0	0	2	0	0	0	9	0	4	2	0	0	0	0	0	0	0	0	0	0	0	0	0	2	1	4	0	0	0	0	0	1	3	0	0	0	0	0	0	0	0	0	0	0	0	0	0
Tob1	NM_009427	29	21	2	47	37	67	37	47	0	15	44	34	41	52	26	75	36	36	18	5	9	33	14	29	12	92	15	42	11	27	56	11	46	53	0	14	73	83	3	17	15	14	33	60	17	8	30	109	24	25	54	24	20	12	43	51	117	13	85	59	20	30	2	32	26	31	19	16	28	36	51	99	9	48	43	7	11	0	54	50	32	78	37	21	25	22	40	30	31	40	48	104	66
Zfp251	NM_001007568	152	102	73	79	87	205	158	185	243	186	0	97	2	437	198	0	153	218	180	115	110	1	3	150	115	0	198	155	168	94	121	143	125	418	128	225	115	292	99	121	240	230	66	163	110	199	111	242	282	10	131	121	176	101	60	143	337	218	0	39	84	232	53	118	76	159	102	187	218	279	308	111	71	129	123	61	37	56	155	144	218	164	217	330	185	124	316	126	194	94	14	0	134
Mir7221	NR_106080	0	0	0	0	0	0	0	0	0	0	0	0	0	0	0	0	0	0	0	0	0	0	0	0	0	0	0	0	0	0	0	0	0	0	0	0	0	0	0	0	0	0	0	0	0	0	0	0	0	0	0	0	0	0	0	0	0	0	0	0	0	0	0	0	0	0	0	0	0	0	0	0	0	0	0	0	0	0	0	0	0	0	0	0	0	0	0	0	0	0	0	0	0
Veph1	NM_145820	0	0	0	0	0	0	0	0	0	0	0	0	0	0	0	0	0	0	0	0	0	0	0	0	0	0	0	0	0	0	0	0	0	4	0	9	0	0	0	0	0	0	0	0	0	0	0	0	0	0	0	0	0	0	0	2	0	0	0	0	0	0	0	0	0	0	0	0	0	0	0	0	0	0	0	0	6	0	0	0	0	0	0	0	0	0	0	0	0	0	0	0	0
C4bp-ps1	NR_028304	0	0	0	0	0	0	0	0	0	0	0	0	0	0	0	0	0	0	0	0	0	0	0	0	0	0	0	0	0	0	0	0	0	0	0	0	0	0	0	0	0	0	0	0	0	0	0	0	0	0	0	0	0	0	0	0	0	0	0	0	0	2	0	0	0	0	0	0	0	0	0	0	0	0	0	0	0	0	0	0	0	0	0	0	0	0	0	0	0	0	0	0	0
Mir1907	NR_035444	0	0	0	0	0	0	0	0	0	0	0	0	0	0	0	0	0	0	0	0	0	0	0	0	0	0	0	0	0	0	0	0	0	0	0	0	0	0	0	0	0	0	0	0	0	0	0	0	0	0	0	0	0	0	0	0	0	0	0	0	0	0	0	0	0	0	0	0	0	0	0	0	0	0	0	0	0	0	0	0	0	0	0	0	0	0	0	0	0	0	0	0	0
Cdk16	NM_011049	636	582	460	833	402	294	541	681	1532	1318	1157	596	1551	1954	1183	1357	1138	810	491	256	490	698	255	569	2586	749	826	614	373	337	277	1167	546	1077	1383	1447	1147	1741	647	874	725	466	433	908	1192	1227	936	1921	836	483	501	458	812	367	596	721	938	994	655	682	864	776	220	719	1601	892	625	553	1134	808	1952	1279	382	609	912	363	368	381	1072	1036	1423	1329	1398	1097	684	1066	1253	616	986	601	1931	701	1827
Morc3	NM_001045529	396	354	60	406	310	403	304	397	454	398	342	257	104	342	357	475	422	243	272	276	398	158	147	663	461	188	383	594	268	345	161	458	280	746	475	535	299	656	210	196	452	558	258	570	526	439	580	729	686	283	209	383	289	272	216	452	580	317	447	334	453	219	103	395	899	348	255	249	575	386	503	454	343	334	403	204	259	164	367	437	521	593	598	362	137	398	496	263	334	154	656	270	786
Vmn2r87	NM_001103366	0	0	0	0	0	0	0	0	0	0	0	0	0	0	0	0	0	0	0	0	0	0	0	0	0	0	0	0	0	0	0	0	0	0	0	0	0	0	0	0	0	0	0	0	0	0	0	0	0	0	0	0	0	0	0	0	0	0	0	0	0	0	0	0	0	0	0	0	0	0	0	0	0	0	0	0	0	0	0	0	0	0	0	0	0	0	0	0	0	0	0	0	0
0610009B22Rik	NM_025319	23	15	5	19	3	0	11	17	31	56	39	27	41	45	14	63	8	9	17	19	7	27	30	18	35.21	17	21	62	24	21	7	46	20	16	26	25	73	23	47	7	5	46	10	18	24	29.97	62	143	75	8	34	27	19	9	44	18	0	8	0	13	31	25	0	14	57	38	31	28	41	56	43	40	16	13	38	8	35	19	25	7	49	65	16	21	10	24	35	41	28	38	12	38	46
Kcnmb2	NM_028231	0	0	0	0	0	0	0	1	0	0	14	0	23	0	0	0	0	0	0	0	0	0	0	0	0	0	0	0	0	0	0	0	0	0	0	0	0	0	0	0	0	0	0	0	0	0	0	0	0	0	0	0	0	0	0	0	0	0	0	1	6	0	11	0	0	0	0	0	0	0	0	0	0	0	0	0	0	0	4	0	0	0	0	0	0	0	0	0	0	0	0	0	0
Gnptab	NM_001004164	311	130	51	427	213	360	257	282	836	679	165	224	680	794	488	297	253	481	243	155	232	232	81	464	381	298	333	349	155	130	121	397	288	435	682	415	450	916	249	291	479	324	217	239	374	331	295	915	248	292	212	277	273	254	250	195	485	302	186	304	475	377	36	164	620	280	277	166	538	313	885	471	181	118	198	151	166	80	517	310	699	918	502	166	332	325	617	291	491	275	140	226	496
Mir455	NR_030477	0	0	0	0	0	0	0	0	0	0	0	0	0	0	0	0	0	0	0	0	0	0	0	0	0	0	0	0	0	0	0	0	0	0	0	0	0	0	0	0	0	0	0	0	0	0	0	0	0	0	0	0	0	0	0	0	0	0	0	0	0	0	0	0	0	0	0	0	0	0	0	0	0	0	0	0	0	0	0	0	0	0	0	0	0	0	0	0	0	0	0	0	0
Draxin	NM_027426	0	0	0	7	0	0	0	41	0	4	18	101	0	0	9	0	31	20	7	27	0	0	19	0	75	42	2	0	0	6	6	3	31	20	0	0	0	31	1	0	0	31	11	0	18	0	0	44	0	0	0	11	22	1	0	8	0	19	7	0	48	1	0	14	19	0	0	0	14	96	0	0	10	13	29	0	7	0	0	0	0	0	0	0	15	0	1	15	13	0	253	19	0
Cyp27a1	NM_024264	0	0	0	0	0	0	0	0	0	17	0	0	0	0	0	35	0	0	0	0	0	0	0	0	0	0	0	0	0	0	7	0	0	0	0	0	0	0	0	0	0	0	0	0	0	0	0	0	0	0	0	0	0	7	0	0	0	0	0	0	0	0	0	0	0	0	0	16	0	0	0	0	0	0	0	0	0	0	0	0	0	0	0	8	0	0	0	0	0	0	4	0	0
Arfgap2	NM_001166024,NM_023854	264	372	288	140	142	161	42	269	310	323	457	102	188	449	256	97	293	180	218	142	364	213	96	317	389	59	341	555	125	222	150	413	250	425	750	511	587	579	409	365	471	238	221	397	292	329	197	901	89	233	305	415	235	144	279	258	398	322	1	120	261	265	109	289	535	355	287	270	213	374	720	216	141	245	369	171	124	179	402	513	311	532	435	376	309	326	315	322	391	112	0	120	616
Lnpep	NM_172827	67	10	6	94	128	96	30	7	39	39	34	77	191	89	80	156	27	7	6	49	64	21	52	31	62	115	55	49	46	53	187	54	46	52	122	87	8	70	18	11	23	113	20	51	55	75	40	178	17	36	0	87	15	40	31	0	204	82	113	22	25	45	3	21	24	19	28	52	34	89	77	24	14	41	0	26	31	50	49	25	10	49	64	3	172	136	113	12	36	9	513	65	28
Nup153	NM_175749	101	59	13	162	179	201	127	132	116	254	78	141	185	142	161	43	68	86	67	63	54	59	73	139	318	269	93	162	100	50	150	209	61	173	101	140	95	268	95	109	143	324	144	122	161	78	130	0	65	72	109	144	118	98	100	146	441	96	74	113	134	83	21	40	98	114	92	85	139	193	171	156	70	63	94	20	72	36	107	163	135	236	114	97	66	87	192	164	82	185	197	163	171
Dgka	NM_016811	223	207	65	14	38	75	25	157	259	78	93	128.8	310	274	239	103	47	75	44	58	52	110	40	88	266	104	16	156	80	171	26	224	181	177	55	69	81	168	32	177	211	54	74	78	110	210	180	90	141	51	52.18	66	16	38	63	140	194	203	0	29	92.45	83	5	48	172	127	155	156	242	171	264	60	8	33	101	81	21	42	174	354	93.28	135	238	326.33	69	68	53	77	177	20	35	103	271.69
Mir2137	NR_035517	0	0	0	0	0	0	0	0	0	0	0	0	0	0	0	0	0	0	0	0	0	0	0	0	0	0	0	0	0	0	0	0	0	0	0	0	0	0	0	0	0	0	0	0	0	0	0	0	0	0	0	0	0	0	0	0	0	0	0	0	0	0	0	0	0	0	0	0	0	0	0	0	0	0	0	0	0	0	0	0	0	0	0	0	0	0	0	0	0	0	0	0	0
Unc5a	NM_153131	0	0	0	14	0	0	2	0	26	17	0	30	0	0	0	2	0	20	20	0	1	0	0	19	0	0	0	4	0	0	1	7	1	0	0	1	1	3	0	0	0	2	0	0	34	0	0	0	0	0	0	0	2	0	35	11	24	0	0	15	0	1	0	0	9	0	0	3	0	16	0	12	0	0	1	0	0	0	0	0	0	0	0	14	0	0	0	0	12	0	2	0	0
Scgb1b2	NM_020563	0	0	0	0	0	0	0	0	0	0	0	0	0	0	0	0	0	0	0	0	0	0	0	0	0	0	0	0	0	0	0	0	0	0	0	0	0	0	0	0	0	0	0	0	0	0	0	0	0	0	0	0	0	0	0	0	0	0	0	0	0	0	0	0	0	0	0	0	0	0	0	0	0	0	0	0	0	0	0	0	0	0	0	0	0	0	0	0	0	0	0	0	0
Plg	NM_008877	0	0	0	0	0	0	0	2	0	0	0	0	0	0	0	0	0	0	0	0	0	0	0	0	0	0	0	0	0	0	0	0	0	0	0	0	0	0	0	0	0	0	0	0	0	0	0	0	0	0	0	0	0	0	0	0	0	0	0	0	0	0	0	0	0	0	0	0	0	0	0	0	0	0	0	0	0	0	0	0	0	0	0	18	0	0	0	0	0	0	18	0	0
Olfr320	NM_207230	0	0	0	0	0	0	0	0	0	0	0	0	0	0	0	0	0	0	0	0	0	0	0	0	0	0	0	0	0	0	0	0	0	0	0	0	0	0	0	0	0	0	0	0	0	0	0	0	0	0	0	0	0	0	0	0	0	0	0	0	0	0	0	0	0	0	0	0	0	0	0	0	0	0	0	0	0	0	0	0	0	0	0	0	0	0	0	0	0	0	0	0	0
Blvra	NM_026678	4	2	2	6	0	16	24	18	4	0	12	12	0	32	8	0	10	15	0	6	0	0	1	0	16	0	0	0	1	0	0	11	9	9	0	35	20	22	3	13	30	0	22	18	45	0	3	0	0	2	0	8	0	0	8	10	4	5	4	0	15	6	0	2	5	25	4	21	11	11	10	39	1	12	9	5	5	0	18	2	12	13	16	2	3	14	2	11	28	2	4	35	56
Smyd2	NM_026796	19	0	2	0	9	0	0	7	15	15	0	0	0	9	0	0	16	0	3	0	0	0	0	0	0	17	0	0	18	3	6	24	7	0	40	0	0	50	0	24	21	0	0	16	25	0	0	0	0	0	0	0	0	16	21	17	19	0	0	0	0	1	4	0	0	0	0	9	16	0	0	0	0	9	19	4	7	0	0	0	16	5	7	0	0	14	37	11	0	0	0	0	0
Rapgef1	NM_001039086,NM_001039087,NM_054050	53	0	0	32	26	32	23	0	4	0	0	6	23	10	25	9	14	2	27	15	14	0	0	26	41	5	18	2	42	0	13	7	65	0	25	13	0	0	0	25	0	24	3	0	33	35	5	42	0	0	0	1	3	1	32	6	37	11	0	60	0	14	0	3	0	21	8	13	23	20	32	0	7	11	8	0	21	0	7	21	38	0	0	0	20	17	39	0	33	3	69	2	42
4930527G23Rik	NR_045395	0	0	0	0	0	0	0	0	0	0	0	0	0	0	0	0	0	0	0	0	0	0	0	0	0	0	0	0	0	0	0	0	0	0	0	0	0	0	0	0	0	0	0	0	0	0	0	0	0	0	0	0	0	0	0	0	0	0	0	0	0	0	0	0	0	0	0	0	0	0	0	0	0	0	0	0	0	0	0	0	0	0	0	0	0	0	0	0	0	0	0	0	0
Olfr199	NM_207550	0	0	0	0	0	0	0	0	0	0	0	0	0	0	0	0	0	0	0	0	0	0	0	0	0	0	0	0	0	0	0	0	0	0	0	0	0	0	0	0	0	0	0	0	0	0	0	0	0	0	0	0	0	0	0	0	0	0	0	0	0	0	0	0	0	0	0	0	0	0	0	0	0	0	0	0	0	0	0	0	0	0	0	0	0	0	0	0	0	0	0	0	0
Zfp397	NM_027007	23	23	7	79	21	91	42	23	18	0	166	65	50	15	32	89	32	13	0	24	3	51	23	83	0	25	0	29	46	0	42	52	35	98	67	69	20	0	41	0	6	45	7	5	67	14	67	46	0	10	41	20	36	9	49	9	51	35	0	36	19	34	2	19	14	23	24	49	27	0	47	75	57	13	53	25	49	16	20	43	48	52	23	17	27	64	0	28	20	69	99	13	24
Lrrc75b	NM_198860	23	0	0	0	0	0	0	0	0	0	0	13	0	0	4	0	0	0	0	0	0	0	0	0	0	0	0	0	0	0	6	0	0	0	1	13	13	0	0	0	0	18	8	0	0	0	0	0	0	0	0	23	9	0	0	0	0	15	0	0	0	7	0	0	8	2	0	2	1	0	0	0	0	1	0	0	0	0	0	0	17	11	0	0	0	0	13	13	23	0	0	6	0
AW011738	NR_030671	0	0	1	0	0	31	8	0	0	0	0	8	10	0	1	38	0	5	0	1	0	0	1	21	0	0	3	7	1	0	7	0	1	0	0	4	0	0	0	6	3	0	3	0	0	2	0	0	0	0	0	0	0	0	0	1	7	6	52	7	15	0	0	2	0	0	0	4	3	0	0	0	0	0	0	0	0	0	0	0	6	0	4	15	0	0	0	0	0	0	3	0	0
Iapp	NM_010491	0	0	0	0	0	0	0	0	0	0	0	0	0	0	0	0	0	0	0	0	0	0	0	0	0	0	0	0	0	0	0	0	0	0	0	0	0	0	0	0	0	0	0	0	0	0	0	0	0	0	0	0	0	0	0	0	0	0	0	0	0	0	0	0	0	0	0	0	0	0	0	0	0	0	0	0	0	0	0	0	0	0	0	0	0	0	0	0	0	0	0	0	0
Ube2e3	NM_009454	947	505	111	971	400	652	708	913	582	1334	478	636	511	1374	862	413	890	645	467	588	746	445	130	1123	1083	586	589	822	462	421	494	1117	808	1042	1547	1221	893	1607	1060	1187	929	772	717	823	1467	1474	1134	1400	936	631	786	664	501	231	327	752	774	799	670	464	899	572	127	646	975	776	682	605	1006	780	1563	843	422	539	957	391	486	309	746	1095	772	1245	1095	815	657	688	862	891	998	441	390	544	1470
Zfp654	NM_028059	1	17	0	67	18	27	20	30	10	70	5	69	47	59	44	10	53	27	24	14	0	49	27	0	0	23	71	17	7	1	13	21	9	32	4	57	52	29	11	0	3	70	22	22	12	59	38	97	53	7	20	15	1	10	12	26	89	0	116	2	19	34	3	4	23	40	38	25	8	21	5	25	7	8	20	13	25	0	14	25	64	50	76	47	0	35	51	12	47	17	43	21	46
Lysmd4	NM_001191051,NM_175215	30	26	9	88	0	88	23	17	31	140	67	134	61	41	35	8	34	0	0	2	75	2	46	31	49	1	0	71	82	27	17	52	53	2	47	10	57	62	26	107	122	33	7	0	52	20	70	35	0	60	18	42	23	15	91	21	141	29	203	47	92	41	5	6	37	28	31	47	56	0	98	67	32	29	63	17	38	14	32	23	145	84	42	94	37	0	2	87	84	30	80	40	31
Ube2d1	NM_145420	7	6	0	4	4	0	0	20	1	12	8	0	0	21	7	6	1	3	12	3	7	10	5	4	32	9	0	8	4	1	0	11	1	13	0	10	4	2	26	0	7	17	3	2	14	0	2	3	26	2	4	3	0	8	8	3	0	3	0	0	31	16	0	2	15	14	8	4	13	6	15	8	2	8	19	5	3	8	8	0	8	13	24	2	15	5	7	9	0	1	0	0	13
Ndufa9	NM_025358	448	398	298	313	422	199	251	435	379	538	369	307	272	721	374	268	397	337	283	135	278	454	202	617	361	287	301	849	238	245	281	710	304	461	507	502	434	910	288	487	478	482	175	492	271	514	519	1006	347	273	532	349	332	135	354	347	327	440	229	279	512	351	136	231	501	365	218	394	493	477	917	435	106	190	429	204	178	231	454	313	631	755	574	419	375	363	478	410	326	157	119	302	973
Pced1b	NM_172293	144	95	25	165	144	83	78	99	324	49	79	77	50	167	115	103	78	74	55	52	102	114	33	140	98	36	33	60	43	37	52	172	92	153	163	126	78	187	111	175	105	171	40	74	124	133	71	138	78	81	54	74	95	44	51	70	205	61	107	79	122	72	28	63	128	148	91	54	116	85	151	175	79	61	72	25	60	58	84	78	93	212	101	26	96	76	64	63	75	75	18	100	112
Slc38a1	NM_001166456,NM_001166458,NM_134086	0	0	0	0	0	0	0	0	0	0	0	0	0	0	0	0	0	0	0	0	0	0	0	0	0	0	0	0	0	0	0	0	0	17	0	0	0	0	0	0	0	0	0	0	0	0	0	0	0	0	0	0	0	0	0	0	0	0	0	0	0	0	0	0	0	0	0	0	0	0	0	0	0	0	0	0	0	0	0	0	0	0	0	0	0	0	0	0	0	10	0	0	0
Cdc42se2	NM_178626	662	433	182	1528	265	478	426	350	457	458	2153	649	1087	2467	1869	1137	521	398	433	641	315	680	420	828	5750	344	613	310	700	381	300	934	297	1231	710	1515	335	489	615	532	535	732	304	221	415	787	392	847	1022	572	277	712	301	154	740	312	2796	439	1420	447	922	267	94	272	855	199	239	439	1093	395	284	1073	230	265	362	226	375	143	585	350	578	389	1974	2666	450	542	564	245	251	724	11827	282	817
Mir1966	NR_035492	0	0	0	0	0	0	0	0	0	0	0	0	0	0	0	0	0	0	0	0	0	0	0	0	0	0	0	0	0	0	0	0	0	0	0	0	0	0	0	0	0	0	0	0	0	0	0	0	0	0	0	0	0	0	0	0	0	0	0	0	0	0	0	0	0	0	0	0	0	0	0	0	0	0	0	0	0	0	0	0	0	0	0	0	0	0	0	0	0	0	0	0	0
Nxpe5	NM_001013773	0	0	0	0	0	0	0	0	0	0	0	0	0	21	0	0	0	0	0	0	0	0	0	3	0	0	0	0	0	0	2	1	0	0	0	0	0	0	0	0	0	0	0	0	0	0	0	0	0	0	0	0	0	1	0	0	0	0	0	2	0	0	0	0	0	0	0	0	0	0	4	0	0	0	0	0	0	0	0	0	0	0	0	0	0	0	0	0	0	0	0	0	0
Dusp12	NM_023173	707	698	248	598	443	722	445	694	575	785	142	627	470	1408	791	296	744	990	473	378	657	421	254	973	633	296	516	1141	145	723	410	1615	673	1199	1041	933	1058	1313	777	803	625	602	541	790	1109	740	725	1434	1461	263	606	580	729	442	219	751	633	643	347	377	463	499	167	499	1041	929	607	782	816	1031	1521	671	292	245	686	442	572	414	976	877	1361	1188	681	1083	376	819	1160	565	977	238	399	307	1551
Capn15	NM_015830	48	90	15	42	85	6	26	25	52	126	74	160	80	295	106	63	83	15	9	32	49	116	5	79	140	0	40	143	53	83	81	325	75	69	103	97	151	69	98	95	79	35	61	41	56	134	37	90	191	15	8	56	70	57	61	81	87	114	244	93	209	43	36	67	160	83	55	74	83	74	144	106	38	52	49	24	32	50	65	169	208	78	146	74	74	88	108	65	59	39	89	16	90
Agpat6	NM_018743	99	97	72	218	54	45	88	145	245	120	160	131	149	565	108	507	103	95	68	33	96	126	65	130	277	107	36	0	32	81	79	221	123	118	121	239	162	181	140	114	116	90	58	72	81	288	115	642	89	129	8	92	132	50	150	61	283	95	169	65	129	163	12	51	99	24	78	108	58	167	179	69	43	70	217	29	91	22	59	40	134	86	178	188	98	81	115	170	76	118	871	122	103
4930412B13Rik	NR_040631	0	0	0	0	0	0	0	0	0	0	0	0	0	0	0	0	0	0	0	0	0	0	0	0	0	0	0	0	0	0	0	0	0	0	0	0	0	0	0	0	0	0	0	0	0	0	0	0	0	0	0	0	0	0	0	0	0	0	0	0	0	0	0	0	0	0	0	0	0	0	0	0	0	0	0	0	0	0	0	0	0	0	0	0	0	0	0	0	0	0	0	0	0
Aco1	NM_007386	58	50	28	199	80	199	29	0	68	59	119	72	39	139	26	15	53	28	47	77	45	43	29	63	128	24	58	96	17	45	131	128	37	77	7	96	63	138	34	0	53	182	26	55	127	55	21	356	0	10	29	55	40	34	39	95	228	58	69	35	25	75	4	0	108	56	16	47	44	39	59	143	11	22	71	17	78	13	58	35	35	83	37	63	58	87	27	49	22	21	74	62	88
Slc36a4	NM_172289	0	0	0	0	0	0	0	0	0	0	0	0	0	0	0	0	0	0	0	0	0	0	0	0	0	0	0	0	0	0	0	0	0	0	0	0	0	0	0	0	0	0	2	0	0	0	0	0	0	0	0	0	0	0	0	0	0	0	0	0	0	0	0	0	0	0	0	0	0	0	0	0	0	0	0	0	0	0	0	0	0	0	0	0	0	0	0	0	0	0	0	0	0
9830166K06Rik	NR_045314	0	0	0	0	0	0	0	0	0	0	0	0	0	0	0	0	0	0	0	0	0	0	0	0	0	0	0	0	0	0	0	0	0	0	0	0	0	0	0	0	0	0	0	0	0	0	0	0	0	0	0	0	0	0	0	0	0	0	0	0	0	0	0	0	0	0	0	0	0	0	0	0	0	0	0	0	0	0	0	0	0	0	0	0	0	0	0	0	0	0	0	0	0
Ppia	NM_008907	3887.49	4275.7	2679.78	1996.44	2364.63	3159.78	2738.78	5364.27	5728.28	6178.51	5152.58	2929.71	5659.21	10453	2976.46	3601.01	6083.48	3876.64	3594.71	2089.77	4553.67	2184.87	1544.92	6048.14	4100.69	2330.79	5458.49	8004.08	1969.84	3480.4	2184.83	8660.15	3836.84	6523.33	7337.33	6132.54	7676.4	12290	4179.74	7245.35	5294.43	4399.7	2976.63	4493.47	5236.66	6277.23	4730.23	9401.34	6575.54	2344.83	4418.3	3167.25	3457.66	2144.55	1560.81	4055.54	5234.18	4466.16	4389.69	4066.69	3994.74	3037.61	1645.52	3583.57	7592.3	4130.55	3628.75	5455.48	6121.51	5892.48	9278.24	3847.62	2219.87	3102.61	5578.46	1715.87	2084.77	2749.8	5097.39	4664.55	8976.22	7515.41	6175.52	5020.07	3016.78	4699.53	6527.51	4355.58	6126.34	1887.65	1432.88	2836.88	9609.09
Odf2	NM_001113213,NM_001113214,NM_001177659,NM_001177661,NM_013615	260	202	88	250	98	246	134	137	119	192	518	223	239	393	199	457	107	62	47	87	53	165	75	121	384	173	81	254	269	39	82	161	140	338	164	259	23	146	140	93	86	126	44	21	65	202	80	466	107	101	117	73	169	60	178	60	120	177	456	164	69	135	22	44	243	143	81	68	188	164	164	222	55	20	224	69	122	37	181	118	165	153	190	375	102	108	67	92	94	175	944	125	391
L1cam	NM_008478	478	89	53	141	60	166	106	60	235	106	34	56	153	150	47	81	154	45	138	65	136	105	13	7	64	253	30	175	77	89	95	417	168	294	182	136	192	174	297	166	306	277	50	138	195	224	40	139	38	67	38	110	117	103	105	199	414	269	73	167	150	311	6	165	116	55	71	109	48	170	471	139	50	150	179	99	33	71	228	176	223	236	106	56	55	151	133	143	147	75	62	50	145
Skiv2l2	NM_028151	1143.99	866.87	120	608.55	775.6	994.97	513.14	1142.34	1309	1124.29	703.85	750.94	406.2	1052.57	666.05	721.95	813.51	732.39	551	814.04	821.94	613.01	535	1070.03	558.23	442	1079.56	1609.01	549.97	736.38	589.56	1391.62	779.66	1653.05	1349.32	1024.12	1480.62	1398.57	957.79	1135.51	1796.44	1199.64	745.65	1051.29	1279.57	1082.91	965.58	0	754.56	617.42	902.65	824	821.96	498.23	383.8	954.52	1105.85	1252.15	1408.82	786.57	707.86	768.66	190	754.08	1864.02	758	1125.73	1087.34	1065.37	948.18	1614.45	755.27	601.37	391.07	970.74	442.55	392.69	567.7	1274.24	1446.59	1609.35	1635.63	1242.08	979.54	422.48	1120.96	1341.39	723.37	1136.32	309.56	395.36	395.52	1230.03
D030025P21Rik	NR_028577	0	0	0	0	0	0	0	0	0	0	0	0	0	0	0	0	0	0	0	0	0	0	0	0	0	0	0	0	0	0	0	0	0	0	0	0	0	0	0	0	0	0	0	0	0	0	0	0	0	0	0	0	0	0	0	0	0	0	0	0	0	0	0	0	0	0	0	0	0	0	0	0	0	0	0	0	0	0	0	0	0	0	0	0	0	0	0	0	0	0	0	0	0
Krt8	NM_031170	7	75	9	0	0	0	0	0	0	0	231	0	476	135	0	0	0	3	40	8	46	94	14	166	34	0	119	30	0	25	27	3	80	137	53	3	0	188	0	26	179	2	0	94	165	0	12	234	0	0	0	73	39	13	24	2	0	37	0	83	0	5	4	0	4	0	7	6	7	12	31	0	0	0	48	3	0	16	84	0	37	141	0	101	0	0	0	7	11	0	13	0	120
Pou4f2	NM_138944	0	0	0	0	0	0	14	0	0	0	0	0	0	0	0	0	0	1	0	0	0	13	0	0	0	0	13	0	0	0	0	0	0	0	0	0	0	0	0	0	0	0	0	0	0	0	0	0	0	0	0	0	0	0	5	0	0	0	0	0	0	0	0	0	0	0	0	0	0	0	0	0	0	0	0	0	0	0	0	0	0	0	0	0	0	0	0	0	0	0	26	0	0
Tpmt	NM_016785	28	15	6	15	8	1	3	1	3	0	79	43	72	0	0	71	17	24	17	17	10	34	6	37	20	0	26	17	11	10	9	67	14	48	54	37	22	24	16	12	32	12	12	6	0	24	38	0	33	17	17	40	0	4	75	14	82	8	47	11	14	0	2	0	0	13	10	6	38	29	12	83	17	38	16	5	37	10	15	7	30	71	34	3	8	12	16	27	35	5	35	66	55
Arl3	NM_019718	69	147	85	75	24	138	78	213	178	150	87	80	177	199	143	118	115	77	65	40	81	98	55	125	187	167	193	143	55	48	55	123	152	165	168	85	177	340	72	136	112	74	52	126	144	233	198	97	108	95	106	107	84	51	60	62	123	122	172	120	115	51	36	72	192	136	77	157	198	96	227	146	56	75	191	26	101	79	86	166	124	153	105	112	20	131	196	71	136	40	202	63	237
Bzrap1	NM_172449	0	0	0	0	0	0	0	0	0	0	0	0	0	0	0	38	0	0	0	0	0	66	15	0	0	0	0	0	10	0	0	0	0	0	0	0	0	0	0	0	21	0	0	2	0	0	0	0	0	0	0	16	0	0	22	0	0	0	0	0	0	0	0	0	0	0	0	0	0	0	0	0	6	0	0	0	0	0	0	0	0	0	0	0	19	0	0	0	0	0	0	0	0
Mtl5	NM_001039657,NM_001039658,NM_001286557,NM_001286558	0	19	0	25	0	0	0	22	32	0	0	6	77	17	0	0	0	2	0	18	11	0	11	0	0	39	0	0	25	0	7	16	0	0	17	0	36	0	18	7	58	0	10	1	34	63	0	0	0	14	0	31	16	2	18	0	20	3	0	4	0	8	0	0	29	0	10	0	0	13	0	10	4	6	22	5	0	5	21	26	6	15	0	18	0	10	37	3	7	0	0	0	47
Hyal2	NM_010489	0	32	0	0	0	0	0	18	14	0	0	0	0	0	0	30	0	0	0	13	11	58	20	0	0	0	0	20	0	0	1	53	16	0	19	0	0	0	0	0	9	0	0	15	0	0	0	141	79	2	14	10	0	0	0	0	0	0	81	12	42	0	0	0	0	0	0	7	30	0	0	0	0	0	33	0	25	4	15	0	0	0	24	10	4	2	0	5	0	15	0	0	0
Olfr550	NM_147104	0	0	0	0	0	0	0	0	0	0	0	0	0	0	0	0	0	2	0	0	0	0	0	0	0	0	0	0	0	0	0	0	0	0	0	0	0	0	0	0	0	0	0	0	0	0	0	0	0	0	0	0	0	0	0	0	0	0	0	0	0	0	0	0	0	0	0	0	0	0	0	0	0	0	0	0	0	0	0	0	0	0	0	0	0	0	0	0	0	0	0	0	0
Gsdma2	NM_029727	0	0	0	0	0	0	0	0	1	0	0	0	0	0	0	0	0	0	0	0	0	0	0	0	0	0	0	0	0	0	0	0	0	0	0	0	0	0	0	0	0	0	0	0	0	0	0	0	0	0	0	0	0	0	0	0	0	0	0	1	0	0	0	0	0	0	0	0	0	0	0	0	0	0	0	0	0	0	0	0	0	0	0	0	0	0	0	0	0	0	0	0	0
Rbm17	NM_152824	1746	1298	463	1171	832	1219	959	1341	1805	1691	902	940	1071	2398	1260	902	1900	931	766	536	1250	711	492	1782	1034	946	1291	1978	710	942	652	2028	1412	1896	2247	1581	1691	2324	1123	1589	1498	980	849	853	1376	1961	1713	1981	1227	916	1276	915	1091	801	433	989	1860	1257	1292	842	1210	1291	406	916	1506	1123	716	1187	1851	1356	2433	1062	546	887	1690	593	929	641	974	1542	1752	1944	1325	1433	977	994	1974	994	1520	584	759	534	1803
Olfr1382	NM_001011790	0	0	0	0	0	0	0	0	0	0	0	0	0	0	0	0	0	0	0	0	0	0	0	0	0	0	0	0	0	0	0	0	0	0	0	0	0	0	0	0	0	0	0	0	0	0	0	0	0	0	0	0	0	0	0	0	0	0	0	0	0	0	0	0	0	0	0	0	0	0	0	0	0	0	0	0	0	0	0	0	0	0	0	0	0	0	0	0	0	0	0	0	0
Amigo2	NM_001164563,NM_001164602,NM_178114	0	0	0	0	0	0	0	0	0	0	0	0	0	0	0	0	0	0	0	0	0	0	0	0	0	0	0	0	0	0	0	0	0	0	0	0	0	0	0	0	0	0	0	0	0	0	0	0	0	0	0	0	0	0	0	0	0	0	0	0	0	0	0	0	0	0	0	0	0	0	0	0	0	0	0	0	0	0	0	0	0	0	0	0	0	0	0	0	0	0	0	0	0
E330023G01Rik	NR_045332	0	0	0	0	1	0	0	6	6	0	0	0	0	0	0	0	0	1	0	0	0	0	0	0	0	0	0	0	0	0	0	0	2	0	0	33	0	0	0	10	0	0	0	0	0	0	0	0	0	0	0	0	0	0	0	0	0	0	0	0	0	1	0	0	1	0	0	0	0	2	0	0	0	0	0	0	3	0	0	0	0	10	0	0	0	0	0	5	0	0	0	0	0
Spata31d1c	NM_001083890	0	0	0	0	0	0	0	0	0	0	0	0	0	0	0	0	0	0	0	0	0	0	0	0	0	0	0	0	0	0	0	0	0	0	0	0	0	0	0	0	0	0	0	0	0	0	0	0	0	0	0	11	0	0	0	0	0	1	0	0	0	0	0	0	0	0	0	0	0	0	0	0	0	0	0	0	0	0	0	0	0	0	0	0	0	0	0	0	2	0	0	0	0
Mfsd11	NM_178620	55	102	72	98	31	2	96	71	137	164	157	54	132	79	54	95	53	59	61	44	98	238	37	85	130	77	103	257	80	109	53	208	125	119	57	92	81	77	119	73	218	64	17	93	107	164	54	2	67	56	121	53	70	44	107	98	98	132	0	64	168	99	26	25	76	76	50	61	46	86	133	55	32	36	122	20	45	28	36	51	92	89	109	22	113	53	108	70	91	51	54	33	60
Flywch1	NM_153791	5	0	0	38	0	0	0	24	0	0	81	0	40	0	9	0	0	0	0	0	0	0	16	21	85	0	59	0	14	0	5	22	0	39	0	0	0	20	0	0	0	0	7	0	10	21	3	0	61	17	0	17	0	0	19	0	50	37	22	4	18	5	0	12	14	25	0	35	10	8	0	0	0	6	0	12	0	0	29	0	0	0	22	23	22	0	51	0	0	6	17	38	22
Gm2087	NR_102437	0	0	0	0	0	0	0	0	0	0	0	0	0	0	0	0	0	0	0	0	0	0	0	0	0	0	0	0	0	0	0	0	0	0	0	0	0	0	0	0	0	0	0	0	0	0	0	0	0	0	0	0	0	0	0	0	0	0	0	0	0	0	0	0	0	0	0	0	0	0	0	0	0	0	0	0	0	0	0	0	0	0	0	0	0	0	0	0	0	0	0	0	0
Pfkfb2	NM_001162415,NM_001162416,NM_008825,NR_027859	13	9	5	40	45	0	52	21	3	3	44	19	61	112	28	46	41	0	8	1	2	0	31	17	7	50	51	19	0	1	34	55	36	15	0	19	42	74	0	0	1	36	16	21	108	40	1	129	0	21	0	0	0	33	48	31	23	42	0	0	43	33	4	5	188	18	46	15	41	20	107	0	4	15	78	23	0	7	36	1	101	131	21	17	97	11	84	20	0	26	0	10	36
Olfr132	NM_001005481	0	0	0	0	0	0	0	0	0	0	0	0	0	0	0	0	0	0	0	0	0	0	0	0	0	0	0	0	0	0	0	0	0	0	0	0	0	0	0	0	0	0	0	0	0	0	0	0	0	0	0	0	0	0	0	0	0	0	0	0	0	0	0	0	0	0	0	0	0	0	0	0	0	0	0	0	0	0	0	0	0	0	0	0	0	0	0	0	0	0	0	0	0
Unc13c	NM_001081153	86	17	11	58	83	17	68	95	81	30	250	32	274	352	308	352	2	35	21	42	39	34	60	10	486	119	150	40	11	77	9	153	15	163	83	189	10	46	44	56	2	57	52	67	45	233	82	57	125	107	39	38	27	34	109	45	11	12	71	67	158	27	13	59	291	14	38	12	67	12	10	159	42	19	25	41	25	23	44	55	65	22	250	295	113	58	144	76	0	216	1389	57	31
Car8	NM_007592	0	0	0	0	0	0	0	0	0	0	0	0	0	0	0	1	0	0	0	0	0	16	1	0	0	0	0	0	0	0	0	0	0	0	0	0	0	0	0	0	0	0	0	0	0	0	0	0	0	0	0	0	0	0	0	0	0	0	0	0	0	0	0	0	0	0	1	0	0	0	0	0	0	0	0	0	0	0	0	0	20	0	0	0	0	0	0	0	0	0	0	0	0
9430019J16Rik	NR_040635	0	0	0	0	0	0	0	0	0	0	0	0	0	0	0	0	0	0	0	0	0	0	0	0	0	0	0	0	0	0	0	0	0	0	0	0	0	0	0	0	0	0	0	0	0	0	0	0	0	0	0	0	0	0	0	0	0	0	0	0	0	0	0	0	0	0	0	0	0	0	0	0	0	0	0	0	0	0	0	0	0	0	0	0	0	0	0	0	0	0	0	0	0
Wibg	NM_001170869,NM_001253704,NM_001253705,NM_030100	68	88	43	82	134	69	80	89	205	162	237	102	57	197	92	102	97	149	46	74	72	65	27	165	137	83	184	146	68	68	77	149	82	197	205	150	186	171	128	102	144	159	85	73	259	129	115	249	103	64	93	85	86	47	40	102	147	110	112	87	144	88	37	61	113	114	68	142	199	100	278	101	46	66	135	39	89	34	157	155	111	153	70	48	55	137	126	169	96	35	37	100	224
Casp4	NM_007609	0	0	0	0	0	0	0	0	0	1	0	0	0	0	0	0	0	0	0	0	0	0	0	0	0	0	0	0	0	0	0	0	0	0	0	0	0	0	0	0	0	0	0	0	0	0	0	0	0	0	0	0	0	0	0	0	3	0	0	0	0	0	0	0	0	0	0	0	0	0	0	0	0	0	0	0	0	0	0	0	0	0	0	0	0	0	0	0	0	0	0	0	0
Spag11a	NM_153115	0	0	0	0	0	0	0	0	0	0	0	0	0	0	0	0	0	0	0	0	0	0	0	0	0	0	0	0	0	0	0	0	0	0	0	0	0	0	0	0	0	0	0	0	0	0	0	0	0	0	0	0	0	0	0	0	0	0	0	0	0	0	0	0	0	0	0	0	0	0	0	0	0	0	0	0	0	0	0	0	0	0	0	0	0	0	0	0	0	0	0	0	0
Slc6a6	NM_009320	2630	2601	926	1757	901	714	859	2194	1831	2659	1493	1100	1503	3921	2669	815	2892	1868	968	948	1289	1189	759	2097	1725	1626	1997	2842	1139	1449	447	4495	2513	3969	2471	2622	2501	2607	1297	2361	2379	1606	1045	1909	2047	1818	2127	1413	2506	1311	2566	1782	1768	1424	1070	1313	1411	1948	910	1985	2193	1371	438	1528	2669	1438	1537	1599	2332	2515	4502	2372	953	1279	2505	921	891	1391	1838	1655	2933	2582	2375	2164	1118	2268	2642	1842	1545	709	985	917	2077
Aida	NM_181732	7	0	0	15	3	24	11	0	21	0	53	2	47	34	27	19	0	14	13	0	10	0	0	7	161	0	64	0	7	14	21	8	3	0	21	18	29	14	25	0	0	1	13	3	0	3	20	34	22	12	0	23	15	6	1	0	36	5	0	28	15	10	0	9	49	13	3	0	29	30	0	7	13	0	0	6	2	1	2	27	13	0	43	9	21	15	7	20	0	6	101	0	19
Gm933	NM_001256309	0	0	0	0	0	0	0	0	0	0	0	0	0	0	0	0	0	0	0	0	0	0	0	0	0	0	0	0	0	0	0	0	0	0	0	0	0	0	0	0	0	0	0	0	0	0	0	0	0	0	0	0	0	0	0	0	0	0	0	0	0	0	0	0	0	0	0	0	0	0	0	0	0	0	0	0	0	0	0	0	0	0	0	0	0	0	0	0	0	0	0	0	0
Gpr110	NM_133776	0	0	0	0	0	0	0	1	0	4	0	0	0	0	0	0	0	0	0	0	0	0	0	0	0	0	0	0	0	0	0	0	0	0	0	0	0	0	0	0	0	0	0	0	0	0	0	0	0	0	0	0	0	0	0	0	0	0	0	0	0	0	0	0	0	0	0	0	0	0	0	0	0	0	0	0	0	0	0	0	0	0	0	0	0	0	0	0	0	0	0	0	0
Anapc5	NM_001042491,NM_001289517,NM_001289518,NM_001289519,NM_001289520,NM_021505	1883	1084	954	1303	628	960	640	1432	1842	2512	1483	1079	1895	2867	1877	809	1699	1420	830	694	1282	1005	572	1906	2599	739	1316	2181	934	1063	852	2415	1586	1994	1910	1702	1547	2115	1064	1876	1995	1079	773	1728	1871	2374	1454	1938	1738	781	1861	1023	1410	600	1087	1351	1784	1463	1544	870	1060	1554	350	1011	2190	1617	967	1421	1833	1582	2781	1867	548	894	1765	585	590	559	1419	1510	2061	2390	2083	2172	928	1568	1282	1120	1799	575	708	1057	2349
Syngap1	NM_001281491	0	0	0	1	2	0	0	0	0	0	0	0	1	0	0	4	1	0	0	0	0	0	0	0	6	1	0	0	0	0	0	0	0	0	0	0	0	0	0	0	0	0	0	0	0	0	1	0	0	0	0	0	0	0	0	0	0	0	0	0	0	0	0	0	0	0	0	0	0	0	0	0	0	0	0	0	0	0	0	0	0	0	0	4	0	0	0	0	0	9	0	0	0
Olfr992	NM_146865	0	0	0	0	1	0	0	0	0	0	0	0	0	0	0	0	0	0	0	0	0	0	0	0	0	0	0	0	0	0	0	0	0	0	0	0	0	0	0	0	0	0	0	0	0	0	0	0	0	0	0	0	0	0	0	0	0	0	0	0	0	0	0	0	0	0	0	0	0	0	0	0	0	0	0	0	0	0	0	0	0	0	0	0	0	0	0	0	0	0	0	0	0
Vmac	NM_001166474,NM_178926	17	0	0	30	0	30	0	29	26	1	49	0	42	0	0	0	17	10	5	0	0	36	0	0	0	0	0	36	0	0	0	1	23	0	15	0	0	0	23	1	13	12	0	0	0	44	34	0	0	19	0	0	0	0	94	34	41	0	0	15	0	3	0	4	63	0	3	0	30	0	26	31	0	0	13	10	6	9	10	13	0	0	14	17	0	9	0	2	17	0	0	0	22
Fhl1	NM_001077361,NM_001077362,NM_001287800,NM_010211	8	0	0	0	0	0	0	0	1	0	29	0	0	0	0	0	0	2	0	0	0	0	0	0	0	0	0	0	0	0	0	0	0	0	0	0	0	0	0	0	0	0	0	0	0	0	0	0	0	0	0	0	0	0	0	0	0	0	0	0	0	0	0	0	0	0	0	0	0	0	0	0	0	0	0	0	0	0	0	0	0	0	0	0	0	0	0	0	0	0	0	0	0
Hspb6	NM_001012401	0	0	0	0	0	0	0	2	0	0	0	0	0	13	0	12	0	0	0	0	0	0	0	0	34	0	0	0	0	0	7	0	0	2	17	0	0	0	16	0	0	0	0	0	3	0	8	0	0	0	0	0	0	1	0	0	0	0	0	0	0	4	0	0	10	0	0	0	0	2	0	17	0	0	6	0	0	0	0	0	0	0	0	0	0	0	0	0	0	0	0	11	0
Usp11	NM_145628	38	0	3	172	10	0	49	0	0	0	132	1	39	5	0	22	42	2	0	24	9	28	15	0	21	27	65	0	115	0	17	35	0	0	0	1	0	0	0	0	0	25	0	0	51	25	0	51	0	0	0	1	15	0	88	13	117	31	147	21	26	18	0	1	29	0	16	37	0	22	0	63	16	0	0	0	15	9	2	67	23	0	0	7	118	0	0	0	26	21	87	14	0
Slc8b1	NM_001177594,NM_001177595,NM_133221	997	684	329	883	638	202	396	949	1055	1091	646	307	913	1712	570	436	1022	960	510	421	797	815	455	942	575	425	907	927	446	609	462	1231	896	1385	866	1252	802	1442	971	777	1377	671	492	712	1003	905	887	908	440	326	563	631	402	408	539	867	408	1027	291	512	485	597	187	790	1084	676	982	611	1544	937	1616	1278	530	526	948	374	483	400	906	948	1109	1225	976	744	439	1134	797	624	828	462	23	369	1204
Inf2	NM_198411	0	21	28	0	7	0	10	1	0	0	7	3	0	0	0	0	0	25	10	0	0	0	0	1	0	0	0	0	0	0	0	0	6	0	0	6	0	20	0	0	9	3	5	0	8	23	0	0	0	8	0	4	0	6	23	3	0	11	0	7	0	8	0	0	8	4	0	0	7	0	0	0	1	6	2	0	0	3	8	18	8	15	4	0	3	5	10	0	11	0	15	7	0
Fbxl6	NM_013909	139	227	243	453	160	366	196	200	419	255	681	228	74	253	259	327	260	329	173	75	230	111	154	345	432	167	198	282	149	173	172	347	171	321	566	510	292	330	238	294	184	278	196	200	307	311	279	785	341	169	181	255	226	106	222	211	462	373	189	268	183	169	74	240	456	208	249	254	353	262	314	460	109	111	209	79	174	115	335	276	181	341	300	269	265	312	324	197	205	259	345	324	170
Irf7	NM_001252600,NM_001252601,NM_016850	3	3	0	0	0	0	2	0	1	0	0	19	42	3	0	0	0	0	0	3	2	13	0	0	0	9	0	25	0	0	3	4	2	0	0	0	9	0	0	0	3	32	0	0	0	1	17	0	0	0	0	1	4	0	0	10	14	0	0	0	21	0	0	0	25	0	1	0	0	0	25	0	2	0	0	0	4	0	0	0	22	0	0	0	0	0	6	0	11	0	0	18	0
Gm12130	NR_040295	0	0	0	0	0	0	0	0	0	0	3	0	0	9	4	2	0	0	0	0	0	1	8	0	0	0	2	0	0	0	0	0	0	3	0	2	0	0	2	12	0	0	0	0	2	2	0	0	0	0	0	0	0	0	0	0	0	3	0	7	4	0	0	0	0	0	1	0	7	2	0	0	2	0	1	0	0	0	4	0	1	0	2	1	0	0	0	0	0	2	31	0	0
Gtf3a	NM_025652	73.51	32.04	51.18	103.41	99	148.45	61.8	87.04	168.69	96.04	236.49	127.15	148.12	173.6	78.5	90.62	95.98	77.28	55.62	61.09	130.76	84.7	78.91	114.1	238.41	26.54	48.52	158.42	89.61	65.27	51.54	129.35	139.05	40.07	169.73	144.65	176.74	193.33	54.86	95.4	245.41	153.01	58.36	45.92	97.99	136.79	54.7	253.68	24.75	126.63	122.07	120.1	88.19	32.99	59.29	55.4	112.64	65.95	31.32	24.18	126.34	65.82	43.19	118.06	135.5	83.27	71.25	90.86	155.71	62.42	148.87	39.61	20.21	56.3	95.55	45.08	133.41	68.12	107.01	157.62	90.38	79.95	122.75	105.53	84.66	115.54	121.51	88.42	94.23	135.01	86.42	123.54	203.79
Cebpz	NM_001024806	447.97	359	112	493	239	766	380	370.99	387	329	417	471	494.48	565.91	168	504.96	355.99	255	152	263	260.86	274	260	225	566	177	421.99	444.97	222	237	339	470	319.83	236	409	306.82	456	668.86	225	249.84	539.94	302	199.97	207	382	461	406.96	868	220	319.87	183	304	223.5	155	260	262	811	280	605	158	367.96	317	78.96	312	684.94	319.97	298.99	300	311	381	815	208.79	140	252.93	239	117	204	227	133	310	458.95	569.99	323.84	254	161	277	418	384.98	526.82	146	775.95	235	746.66
Atp13a4	NM_001164612,NM_001164613,NM_172613	0	0	0	0	0	0	0	0	0	0	0	0	0	0	0	0	0	18	0	0	0	0	0	0	0	0	0	0	0	0	0	0	0	0	0	0	0	0	0	0	0	0	0	0	0	0	0	0	0	0	0	0	0	0	0	0	0	7	0	0	0	0	0	0	0	0	0	0	0	0	0	0	0	0	0	0	0	0	0	0	0	0	0	0	0	0	0	0	0	0	0	0	0
Zc3h12a	NM_153159	21	5	1	165	43	121	21	24	72	42	43	73	54	23	14	37	6	21	27	48	28	11	8	65	31	28	33	27	39	18	50	16	32	52	45	66	2	4	8	8	44	32	11	20	43	38	12	12	28	10	5	57	47	24	67	10	105	23	55	25	25	8	11	31	28	33	13	10	27	24	87	35	8	14	20	9	34	12	33	29	48	21	26	4	16	25	19	20	6	64	30	13	56
Clrn3	NM_178669	0	0	0	0	0	0	0	0	0	0	0	0	0	0	0	0	0	0	0	0	0	0	0	0	0	0	0	0	0	0	0	0	0	0	0	0	0	0	0	0	0	0	0	0	0	0	0	0	0	0	0	0	0	0	0	0	0	0	0	0	0	0	0	0	0	0	0	0	0	0	0	0	0	0	0	0	0	0	0	0	0	0	0	0	0	0	0	0	0	0	0	0	0
Gm5114	NM_177890	0	0	0	0	0	0	0	0	0	0	0	0	0	0	0	1	0	0	0	0	0	0	0	0	0	0	0	0	0	0	0	0	0	0	0	0	0	0	0	0	0	0	0	0	0	0	0	1	0	0	0	0	0	0	0	0	0	0	0	0	0	0	0	0	0	0	0	0	0	0	0	0	0	0	0	0	0	0	0	0	0	0	0	0	0	0	0	0	0	0	0	0	0
Cbln2	NM_001302356,NM_172633	0	0	0	0	0	0	0	0	0	0	0	0	0	0	0	0	0	0	0	0	0	0	0	0	0	0	0	0	0	0	0	0	0	0	0	0	0	0	0	0	0	0	0	0	0	0	0	0	0	0	0	0	0	0	0	0	0	0	0	0	0	0	0	0	0	0	0	0	0	0	9	0	0	0	0	0	0	0	0	0	0	0	0	0	0	0	0	0	0	0	0	0	0
Phlda1	NM_009344	8	2	2	9	0	0	2	2	3	12	1	0	14	21	15	2	3	5	3	5	29	4	0	13	0	24	12	0	2	1	1	8	12	19	4	7	12	13	5	14	6	1	3	25	5	1	7	86	31	15	20	3	0	1	2	8	13	10	0	8	13	2	6	15	17	21	0	9	23	6	22	17	4	6	8	4	6	2	24	6	26	16	25	4	0	14	21	7	3	0	2	18	30
Gm11437	NM_001037932	0	0	0	0	0	0	0	0	2	0	0	0	0	0	0	0	10	0	0	0	0	0	0	0	0	0	0	0	0	0	0	0	0	0	0	0	0	0	0	0	0	0	0	0	0	0	0	0	0	1	4	0	0	0	0	0	0	0	0	0	0	0	0	0	0	0	0	0	0	0	0	0	0	0	0	0	0	0	0	0	0	0	0	1	0	0	0	0	0	0	0	0	0
Eif3g	NM_016876	1094	1291	749	997	692	785	604	1354	1866	1510	1627	687	1062	1643	1137	992	1507	1024	718	406	952	542	555	1529	959	716	840	1476	502	625	552	1888	1042	1358	1535	1112	1514	1963	997	1443	1452	930	721	921	1279	1859	1186	2629	928	474	1249	758	1054	452	602	723	1361	1271	865	755	827	786	264	921	1545	938	839	957	1303	1006	2065	851	362	705	1060	492	586	478	1155	963	1698	1607	1360	1538	656	1202	1272	881	1061	579	214	641	2055
Traf3ip3	NM_153137	0	0	0	0	0	0	0	0	0	0	0	0	0	0	0	0	0	0	0	0	0	0	0	0	0	0	0	0	0	0	0	0	0	0	0	0	0	0	0	0	0	0	0	0	0	0	0	0	0	0	0	0	0	0	0	0	0	0	0	0	0	0	0	0	0	0	0	0	0	0	0	0	0	0	0	0	0	0	0	0	0	0	0	0	0	0	0	0	0	0	0	0	0
Lamp2	NM_001017959,NM_001290485,NM_010685	5315	3068	257	4213	2147	5975	2329	3304	4069	3513	3414	4671	4035	4576	2294	3092	3713	2630	2394	3076	2736	3051	2024	4637	5645	3474	3114	3619	3186	1911	2426	5122	3711	6135	5092	3489	4689	6409	2918	3730	4554	4040	1742	4185	4671	6131	3201	7165	3496	2139	3765	3639	2516	2065	4422	2684	10644	3524	6653	3744	3809	2942	512	2951	4406	2282	2790	3556	4213	4356	7707	3664	1568	2192	3135	1512	2823	1581	3651	3633	4725	4758	4085	2610	3709	3963	4538	2615	4019	1747	1904	2536	5986
Pold3	NM_133692	1472	1108	401	756	680	784	584	1475	1106	1822	1446	771	842	2125	1501	440	1698	796	869	607	1197	254	287	1629	2941	633	746	1339	491	758	707	2297	1202	2404	1638	1561	1807	2443	968	1660	1719	981	784	1112	1428	1738	1009	3024	1003	391	1773	696	716	420	417	1113	805	1396	686	498	677	976	227	793	1451	1090	1051	1090	1421	1260	2499	1347	661	812	1698	606	683	453	1187	966	1790	1742	1948	1887	727	1077	1611	1033	1718	381	1188	710	2037
Ttc14	NM_001290500,NM_001290502,NM_025978,NM_027619	251	102	14	427	137	139	150	83	197	132	185	86	192	122	103	314	94	121	58	82	73	197	118	188	321	162	267	207	174	89	177	232	176	127	117	260	183	431	247	137	184	254	85	141	350	289	111	379	69	173	42	179.86	204	111	143	65	277	140	255	269	137	174	42	194	317	202	84	205	189	257.91	190	92	66	127	126	110	111	112	219.96	290	59	223	65	79	199	173	140	161	239	134	90.79	156	122
Plac8l1	NM_027072	0	0	0	0	0	0	0	0	0	0	0	0	0	0	0	0	0	0	0	0	0	0	0	0	0	0	0	0	0	0	0	0	0	0	0	0	0	0	0	0	0	0	0	0	0	0	0	0	0	0	0	0	0	0	0	0	0	0	0	0	0	0	0	0	0	0	0	0	0	0	0	0	0	0	0	0	0	0	0	0	0	0	0	0	0	0	0	0	0	0	0	0	0
Malsu1	NM_029353	56	22	30	86	34	27	128	92	51	95	99	56	175	137	53	207	72	35	50	43	26	50	38	70	92	35	18	151	34	47	41	193	88	58	74	82	75	73	74	63	65	82	45	74	60	101	56	203	28	52	95	45	24	23	55	61	113	53	40	67	68	73	28	57	71	79	47	30	79	115	161	65	31	51	98	27	57	40	122	74	50	119	89	131	98	38	83	62	87	67	0	68	141
Cyp2c50	NM_001167875,NM_001167877,NM_134144	0	0	0	0	0	0	0	0	0	0	0	0	0	0	0	0	0	0	0	0	0	0	3	0	0	0	0	0	0	0	0	0	0	0	0	0	0	0	0	0	0	0	0	6	0	0	0	0	0	0	0	0	0	0	0	0	0	0	0	0	0	0	0	0	0	0	0	0	0	0	0	0	0	0	0	0	0	0	0	0	0	0	0	0	0	0	0	0	0	0	0	0	0
Tspy-ps	NR_027507	0	0	0	0	0	0	0	0	0	0	0	0	0	0	0	0	0	0	0	0	0	0	0	0	0	0	0	0	0	0	0	0	0	0	0	0	0	0	0	0	0	0	0	0	0	0	0	0	0	0	0	0	0	0	0	0	0	0	0	0	0	0	0	0	0	0	0	0	0	0	0	0	0	0	0	0	0	0	0	0	0	0	0	0	0	0	0	0	0	0	0	0	0
Cers6	NM_172856	5	17	13	4	5	0	8	2	7	47	1	1	3	58	0	11	89	11	4	8	19	25	23	28	38	0	36	5	19	28	6	0	11	2	0	43	31	40	19	4	23	2	11	36	4	2	14	0	0	31	51	0	26	22	12	51	0	19	1	13	10	23	15	8	81	21	0	26	43	56	108	6	13	3	44	4	4	40	2	10	72	40	37	0	20	0	38	2	32	0	242	0	36
Mapk8ip1	NM_001202445,NM_001202446,NM_011162	0	10	3	7	5	6	25	0	4	0	18	14	49	0	4	2	10	22	7	5	9	2	3	12	1	0	15	7	2	3	0	30	5	0	6	1	14	42	1	0	0	0	6	8	12	3	31	0	0	1	0	3	7	0	29	6	1	0	0	12	19	14	0	16	7	19	16	0	0	4	1	0	2	0	9	0	6	2	7	4	12	14	1	0	8	13	2	13	4	17	0	8	4
1700121N20Rik	NR_036593	0	0	0	0	0	0	0	0	0	0	0	0	0	0	0	0	0	0	0	0	0	0	0	0	0	0	0	0	0	0	0	0	0	0	0	0	0	0	0	0	0	0	0	0	0	0	0	0	0	0	0	0	0	0	0	0	0	0	0	0	0	0	0	0	0	0	0	0	0	0	0	0	0	0	0	0	0	0	0	0	0	0	0	0	0	0	0	0	0	0	0	0	0
Elavl3	NM_010487	0	25	1	7	4	0	1	27	0	0	41	19	48	29	48	150	31	5	11	7	0	45	23	1	33	29	18	0	10	5	17	33	13	6	18	28	7	60	6	3	28	0	12	23	22	8	0	126	42	25	12	10	0	6	52	7	40	4	1	62	6	0	11	10	35	1	10	17	58	12	25	66	6	18	4	6	5	7	25	0	4	15	28	24	22	16	25	14	47	36	348	31	32
Pgd	NM_001081274	852	617	365	982	728	1422	455	682	1231	945	1038	1184	319	973	837	604	1024	619	552	564	901	819	531	1007	768	1276	649	1151	735	674	744	1227	934	1176	916	674	1067	1320	665	874	1277	821	474	690	881	949	782	1780	1038	510	483	790	749	436	470	568	1726	966	1395	883	553	658	193	562	969	485	867	829	1104	1103	1361	492	309	455	831	445	520	483	732	1059	959	865	867	1157	844	882	1259	532	905	401	462	373	1047
Smok2b	NM_001167913	0	0	0	0	2	0	0	9.74	0	0	0	0	0	0	0	0	0	0	0	0	0	0	0	0	0	0	0	0	0	0	0	0	0	0	0	0	0	0	0	0	0	0	0	0	0	0	0	0	0	0	0	0	0	0	0	0	0	0	0	0	0	0	0	0	0	0	0	0	0	0	0	0	0	0	0	0	0	0	0	0	0	0	0	0	0	0	0	0	0	0	0	0	0
Sdcbp2	NM_145535	6	0	12	0	0	0	16	0	0	0	0	0	0	0	0	0	0	0	0	0	2	22	0	0	0	0	0	0	0	0	0	0	9	0	0	0	21	0	0	0	0	0	0	0	0	0	0	35	0	0	0	22	0	0	0	0	0	6	0	0	0	0	0	0	0	0	0	0	0	0	28	0	0	0	3	0	0	0	19	0	0	0	0	0	0	0	0	0	0	0	0	0	0
Coq6	NM_172582	151	58	66	42	48	102	87	116	66	168	108	81	87	139	101	2	98	81	39	61	55	0	0	91	37	38	77	106	32	78	57	105	73	173	42	125	95	76	99	66	127	27	39	74	131	81	71	488	55	23	59	46	8	99	14	37	93	40	146	93	79	73	20	27	150	35	71	113	153	190	241	24	25	77	40	47	57	81	80	126	208	79	66	310	95	61	100	55	80	66	80	132	170
Foxg1	NM_001160112,NM_008241	0	0	0	0	0	0	0	0	0	0	0	0	0	0	0	0	0	0	0	0	0	0	0	0	0	0	0	0	0	0	0	0	0	0	0	0	0	0	0	0	0	0	0	0	0	0	0	0	0	0	0	0	0	0	0	0	19	0	0	0	0	0	0	0	0	0	0	0	0	0	0	0	0	0	0	0	0	0	0	0	1	0	0	0	0	0	0	0	0	0	0	0	0
Atoh1	NM_007500	0	0	0	0	0	0	0	0	0	0	0	0	0	0	0	0	0	0	0	0	0	0	0	0	0	0	0	0	0	0	0	0	0	0	0	0	0	0	0	0	0	0	0	0	0	0	0	0	0	0	0	0	0	0	0	0	0	0	0	0	0	0	0	0	0	0	0	0	0	0	0	0	0	0	0	0	0	0	0	0	0	0	0	0	0	0	0	0	0	0	0	0	0
Trim28	NM_011588	506	793	484	1080	641	1284	646	795	800	967	927	646	647	2034	666	476	847	826	288	467	695	518	621	841	652	580	529	712	623	341	460	1151	615	1036	999	601	791	1403	780	666	1102	837	633	750	823	859	954	1363	245	533	610	660	710	483	706	750	1091	806	1459	872	615	513	266	558	1419	508	449	789	979	1005	1492	671	308	266	750	282	488	361	624	951	1171	1033	704	836	360	924	1129	700	778	566	751	598	1336
Prkx	NM_016979	84	17	7	23	35	0	38	17	44	28	71	41	157	86	8	60	43	27	19	54	25	8	1	11	128	43	47	75	17	10	27	62	49	56	44	58	4	46	48	66	4	0	35	39	10	31	25	128	0	53	35	44	0	9	75	32	16	15	0	17	50	23	19	23	75	0	23	10	21	56	62	0	26	9	14	17	5	11	11	0	71	51	58	75	18	75	2	2	23	12	166	23	133
Ang3	NM_001123394	0	0	0	0	0	0	0	0	0	0	0	0	0	0	0	0	0	0	0	0	0	0	0	0	0	0	0	0	0	0	0	0	0	0	0	0	0	0	0	0	0	0	0	0	0	0	0	0	0	0	0	0	0	0	0	0	0	0	0	0	0	0	0	0	0	0	0	0	0	0	0	0	0	0	0	0	0	0	0	0	0	0	0	0	0	0	0	0	0	0	0	0	0
Olfr683	NM_147045	0	0	0	0	0	0	0	0	0	0	0	0	0	0	0	0	0	0	0	0	0	0	0	0	0	0	0	0	0	0	0	0	0	0	0	0	0	0	0	0	0	0	0	0	0	0	0	0	0	0	0	0	0	0	0	0	0	0	0	0	0	0	0	0	0	0	0	0	0	0	0	0	0	0	0	0	0	0	0	0	0	0	0	0	0	0	0	0	0	0	0	0	0
Polr2c	NM_009090	993.96	1152.93	494.98	1269.47	429	1133	630.94	1032	1301	1324.95	2510.92	859.99	1042.79	1027.95	1062.91	1778.55	754	605.89	638.95	466.95	846.88	1385	461	920	1706.69	840.92	548.97	1450.88	664	717	597.96	1492.91	699.89	932.91	1688	1104.74	1302	1896.91	592	985.97	915	945.91	456.97	858.98	915	1146.97	1053	3181	1015.8	531	730	841.85	789.97	513.97	863.65	651.71	1455.96	908.94	382	1072.58	1057.93	506.98	159.92	599	1555.99	528.94	549.98	834	1301.95	992.97	1736.84	1305	286	389.99	928.84	375	564	310.98	785.86	846	969.94	849.91	791.73	976.84	592.8	966.99	962.74	601.99	873	862	4051.08	735.98	1562
Mageb16	NM_001113734,NM_028025	235	162	111	131	75	160	153	194	12	193	159	290	206	456	187	159	270	16	219	216	185	119	38	132	285	124	71	489	198	120	133	284	149	402	205	291	178	241	215	231	215	175.94	126	246	196	330	86	675	134	112	191	189	125	111	146	109	315	129	0	115	223	291	44	136	245	82	228	149	81	267	635	202	101.99	202	406	72	160	84	295	221	333	388	385	301	141	239	334	156	400	59	35	177	658
Mir7051	NR_106018	0	0	0	0	0	0	0	0	0	0	0	0	0	0	0	0	0	0	0	0	0	0	0	0	0	0	0	0	0	0	0	1	0	0	0	0	0	0	0	0	0	0	0	0	0	0	0	0	0	0	0	0	0	0	0	0	0	0	0	0	0	0	0	0	0	0	0	0	0	0	0	0	0	0	0	0	0	0	0	0	0	0	0	0	0	0	0	0	0	0	0	0	0
Eno1	NM_023119	27.24	135.16	118.49	28.65	19.66	86.27	36.86	117.35	110.71	24.66	108.36	78.92	80.08	187.77	89.32	140.61	171.3	73.93	102.32	22.34	119.96	34.69	15.2	121.77	97.27	66.58	76.81	83.16	34.42	18.75	12.46	136.39	134.2	61.09	224.19	103.76	66.23	261.62	110.06	168.75	56.91	30.77	68.69	133.53	65.29	70.11	53.79	1388.3	297.81	66.51	126.17	53.71	82.19	19.88	67.89	43	82.87	96.29	36.18	23.77	109.96	12.74	14.11	108.99	118.37	47.82	55.75	143.01	141.58	109.7	139.64	132.42	27.72	112.36	91.18	30.47	74.2	22.64	77.48	54.9	200.08	126.01	144.34	120.64	49.13	194.22	104.2	46.63	111.92	52.56	43.4	131.14	176.73
B3gnt4	NM_198611	0	0	4.11	31.63	0	33.52	0	5.05	12.47	0	8.06	14.16	12.14	13.05	3.03	0	0	0	4.09	1	1	24.4	0	19.44	1.06	0	0	4.2	0	7.27	10.07	0	9.13	0	0	0	0	5.06	9.04	2.04	0	0	6.12	24.83	0	6.19	0	36.82	0	3.03	0	5.05	0	0	3.02	1.02	19.31	21.32	35.07	12.26	1.03	13.07	1.03	0	0	0	5.01	8.17	12.2	0	0	0	0	0	6.06	0	0	1.01	0	0	0	12.35	1.03	3.05	0	0	9.5	0	0	7.23	1.37	0	10.25
Cbln4	NM_175631	0	0	0	0	0	0	0	0	0	0	0	0	0	0	0	0	0	0	0	0	0	0	0	0	0	0	0	0	0	0	0	0	0	0	0	0	0	0	0	0	0	0	0	0	0	0	0	0	0	0	0	0	0	0	0	0	0	0	0	0	0	0	0	0	0	0	0	0	0	0	0	0	0	0	0	0	0	0	0	0	0	0	0	0	0	0	0	0	0	0	0	0	0
Zw10	NM_012039	94	98	42	141	27	141	18	143	136	99	104	85	103	202	207	34	37	93	29	52	89	59	42	60	174	62	51	277	37	83	109	108	111	142	111	110	179	56	65	192	124	61	55	83	60	66	74	592	80	45	110	55	115	29	91	58	478	36	84	69	15	85	6	78	131	106	24	34	31	166	327	76	21	42	214	47	30	31	196	134	219	81	117	136	160	96	161	112	50	57	159	53	236
Spc24	NM_026282	205	122	87	59	3	81	61	280	93	161	86	59	171	416	267	129	265	119	94	43	110	130	32	240	91	107	80	110	43	53	61	278	209	115	175	167	193	376	156	253	105	77	80	178	166	185	209	38	71	52	196	61	133	78	45	114	46	149	19	96	52	103	31	118	259	114	113	144	198	133	480	165	42	110	157	33	66	140	155	254	225	261	170	293	43	165	80	116	149	74	8	119	206
Mob2	NM_028308	141	149	105	119	118	302	135	267	148	111	171	104	228	405	145	53	209	76	120	35	141	169	66	81	78	115	148	286	166	126	205	131	137	175	341	137	145	280	101	229	228	130	94	84	123	212	223	406	111	151	106	143	129	49	192	136	581	93	238	196	150	106	29	114	304	131	99	156	144	127	280	69	103	110	199	72	167	66	151	180	207	150	214	99	152	175	199	130	121	176	134	177	205
Vsnl1	NM_012038	0	0	0	0	0	0	0	3	0	0	0	0	0	1	0	0	0	0	0	0	0	0	0	0	0	0	0	0	0	0	0	0	4	0	0	1	0	8	0	0	0	0	0	0	0	0	0	0	0	0	0	0	0	0	0	0	0	0	0	0	0	0	0	0	0	0	0	0	0	0	0	0	0	0	0	0	0	0	0	0	0	0	0	0	3	0	0	0	0	0	0	0	0
Kctd20	NM_025888	179	215	68	342	442	581	166	283	561	462	433	388	341	482	203	379	247	192	136	198	269	282	40	227	357	389	235	396	161	213	230	337	271	434	804	269	358	291	446	277	185	348	90	149	343	371	363	1443	114	67	146	318	306	87	289	229	1173	360	633	184	317	117	54	162	341	201	197	275	471	218	372	210	146	101	410	69	251	68	129	364	453	502	318	269	146	148	310	183	137	186	1052	142	367
Mir7040	NR_106007	0	0	0	0	0	0	0	0	0	0	0	0	0	0	0	0	0	0	0	0	0	0	0	0	0	0	0	0	0	0	0	0	0	0	0	0	0	0	0	0	0	0	0	0	0	0	0	0	0	0	0	0	0	0	0	0	0	0	0	0	0	0	0	0	0	0	0	0	0	0	0	0	0	0	0	0	0	0	0	0	0	0	0	0	0	0	0	0	0	0	0	0	0
LOC102631757	NR_110502,NR_110503	0	0	0	0	0	0	0	0	0	0	0	0	0	0	0	0	0	0	0	0	0	0	0	0	0	0	0	0	0	0	0	0	0	0	0	0	0	0	0	0	0	0	0	0	0	0	0	0	0	0	0	0	0	0	0	0	0	0	0	0	0	0	0	0	0	0	0	0	0	0	0	0	0	0	0	0	0	0	0	0	0	0	0	0	0	0	0	0	0	0	0	0	0
Csnk1g1	NM_173185	378	124	56	525	56	245	215	222	414	597	465	202	743	388	319	398	323	189	164	183	197	149	80	386	203	373	417	444	253	175	134	557	219	467	464	355	220	254	279	235	428	251	182	194	474	579	222	398	62	238	279	214	343	249	231	316	431	279	281	227	543	230	55	283	301	107	266	221	428	424	521	473	167	219	285	154	315	147	336	220	427	542	360	329	130	328	367	279	458	382	424	247	260
Spag1	NM_012031	64	93	20	163	6	198	61	101	186	64	226	22	3	208	103	64	93	128	100	55	77	46	34	79	71	48	109	89	106	39	47	153	93	360	42	222	105	200	81	203	189	73	79	100	72	182	70	41	151	58	67	88	67	74	120	110	187	92	152	154	126	45	28	110	102	58	61	92	195	48	186	240	56	99	129	53	52	22	60	148	106	217	103	126	9	115	109	122	100	90	275	45	227
BC021614	NM_144869	0	34	12	0	9	0	0	9	7	8	27	10	5	0	1	10	28	9	15	0	8	12	4	0	0	0	8	52	3	5	1	9	16	3	0	0	8	0	9	8	0	10	19	3	0	16	0	49	6	34	18	1	9	0	7	0	0	18	0	11	8	4	1	4	33	16	3	3	13	36	11	0	15	10	0	1	3	2	23	16	21	12	17	19	15	21	9	6	26	5	0	22	0
5830432E09Rik	NR_015548	0	0	0	0	0	0	0	0	0	0	0	0	0	0	0	0	0	0	0	0	0	0	0	0	0	0	0	0	0	0	0	0	0	0	0	0	0	0	0	0	0	0	0	0	0	0	0	0	0	0	0	0	0	5	0	0	0	0	0	0	0	0	0	0	0	0	0	0	0	0	0	0	0	0	0	0	0	0	0	0	0	0	0	0	0	0	0	0	0	0	0	0	0
Dclre1c	NM_001110214,NM_001302674,NM_001302684,NM_146114,NM_175683	142	74	41	48	25	87	107	122	292	243	102	98	60.03	198.17	113	155.23	92	99	65	20	150	1	1	161	211.07	90	180	183	31	100	75	184	137	231.04	66	122	125	87	117	52	26	90	44	20	341	358	41	0	186	90.57	39	57	182	106	44	60	75.29	138	51	15	55	187	18	48	155	20	70	100	221	164	260	0	0	45	226	61	41	28	110	64	172	126.14	186	193	19	72	169	116	107	0	99	62	200
9130019P16Rik	NR_033635	0	0	0	0	0	0	0	0	0	0	0	0	0	0	0	0	0	0	0	0	0	0	0	0	0	0	0	0	0	0	0	0	0	0	0	0	0	0	0	0	0	0	0	0	0	0	0	0	0	0	0	0	0	0	0	0	0	0	0	0	0	0	0	0	0	0	0	0	0	0	0	0	0	0	0	0	0	0	0	0	0	0	0	0	0	0	0	0	0	0	0	0	0
Derl3	NM_024440	10	9	0	49	0	0	2	0	0	0	52	18	0	32	22	109	11	14	0	11	5	33	6	24	312	0	0	5	7	9	2	0	0	52	24	0	1	11	17	0	2	8	0	0	13	19	8	22	37	0	0	14	0	1	7	5	59	1	0	11	34	0	6	21	24	0	5	0	7	26	2	39	0	16	7	3	0	5	0	5	9	31	6	8	0	13	28	21	23	13	79	10	0
Slc24a2	NM_001110240,NM_172426	0	0	0	0	0	0	0	0	0	0	0	0	0	18	21	0	4	0	0	0	0	0	0	0	0	0	0	25	0	0	0	0	0	0	0	0	0	0	0	0	0	0	1	0	0	12	6	0	0	0	0	0	0	0	0	0	0	0	0	0	0	0	0	0	0	0	0	2	0	6	0	0	0	0	0	0	0	0	0	0	0	0	0	0	0	0	0	0	0	0	0	0	0
Pcdhb17	NM_053142	0	0	0	8	0	0	0	0	0	0	0	0	0	0	25	0	0	0	0	0	0	0	0	0	0	0	0	0	0	0	0	0	0	12	0	0	0	0	0	0	0	0	0	0	0	0	0	0	0	0	0	0	0	0	0	0	0	0	0	0	0	0	0	0	0	0	0	0	0	0	0	0	0	0	0	0	0	0	0	0	0	0	7	0	0	0	0	0	0	0	0	0	13
Snord42b	NR_037683	0	0	0	0	0	0	0	0	0	0	0	0	0	0	0	0	0	0	0	0	0	0	0	0	0	0	0	0	0	0	0	0	0	0	0	0	0	0	0	0	0	0	0	0	0	0	0	0	0	0	0	0	0	0	0	0	0	0	0	0	0	0	0	0	0	0	0	0	0	0	0	0	0	0	0	0	0	0	0	0	0	0	0	0	0	0	0	0	0	0	0	0	0
Dppa3	NM_139218	14480	17061	4544	14840	12129	25990	9051	12938	22572	15600	10521	15404	7026	20265	13816	8455	12763	9049	9162	9729	11929	7183	3690	17440	18931	8423	11710	22302	8516	11719	11836	19404	14828	19955	16490	14537	14858	23681	11510	15588	18240	18865	7144	11343	19241	21599	14450	14598	13123	6324	21018	12776	13617	7463	9548	10487	28748	12182	24477	11938	13298	10378	3386	7374	19488	12177	10355	14222	16344	17600	25661	9167	4906	7643	13798	6411	8996	6762	12334	9576	17367	16889	13838	16482	13872	11687	18165	11181	17765	6253	6713	8454	28775
Plekhg5	NM_001285999,NR_104381	607	316	99	315	230	407	306	691	699	726	437	341	348	636	317	263	399	626	334	436	389	316	237	554	671	690	279	610	267	271	311	516	353	1090	1032	894	660	847	499	411	477	635	203	381	789	519	491	657	375	273	287	566	274	330	224	323	570	604	523	266	370	301	209	412	556	411	497	413	395	551	816	332	212	322	399	185	381	191	249	560	522	795	551	106	207	722	619	328	403	213	203	475	965
Stub1	NM_019719	256.81	300.29	237.25	298.11	177.68	102.01	179.97	208.34	233.05	365.44	537.75	219.93	379.23	749.96	249.79	278.07	307.67	260.2	154.12	58.9	313.66	220.56	105.54	376.85	129.32	163.8	149.32	236.72	148.45	118.6	127.47	467.14	220.4	447.37	305.68	389.99	295.15	346.59	207.9	314.22	313.69	144.51	171.88	126.85	372.84	287.46	329.06	342.65	311.28	97.75	181	180.02	258.07	65.25	107.69	159.61	309.98	276.7	268.25	248.34	191.9	155.74	59.05	287.27	152.73	266.37	204.35	292.83	462.99	208.78	414.34	236.37	106.93	213.01	180.88	123.72	113.3	75.78	254.4	292.12	430.77	390.84	261.75	446.43	130.81	301.56	166.82	165.71	322.24	99.51	367.4	302.83	472.01
Taf6	NM_009315	261	430	140	281	128	619	48	265	674	240	213	130	168	830	493	142	355	257	132	186	132	66	62	529	301	86	159	524	115	195	124	438	199	666	310	225	479	342	237	311	353	340	136	199	471	549	315	663	412	72	327	210	202	88	100	191	427	311	303	151	158	68	17	202	372	191	237	266	343	285	433	245	102	142	258	104	155	81	299	532	337	319	166	512	84	164	169	132	330	74	432	164	291
Mir1a-2	NR_029781	0	0	0	0	0	0	0	2	0	0	0	0	0	0	0	0	0	0	0	0	0	0	0	0	0	0	0	0	0	0	0	0	0	0	0	0	0	0	0	0	0	0	0	0	0	0	0	0	0	0	0	0	0	0	0	0	0	0	0	0	0	0	0	0	0	0	0	0	0	0	0	0	0	0	0	0	0	0	0	0	0	0	0	0	0	0	0	0	0	0	0	0	0
Otx2	NM_001286481,NM_001286482,NM_001286483,NM_144841	0	0	0	0	0	0	0	0	0	0	0	0	0	1	0	0	0	0	0	0	0	0	0	0	0	0	0	0	0	0	0	0	0	0	0	0	0	0	0	0	0	0	0	0	0	0	0	0	0	0	0	0	0	0	0	0	0	0	0	0	0	0	0	0	0	0	0	0	0	0	0	0	0	0	0	0	0	0	0	0	0	0	0	0	0	0	0	0	0	0	0	0	0
Gjc1	NM_001159382,NM_001159383,NM_008122	0	0	0	0	15	0	0	0	0	3	0	0	0	0	0	0	0	0	0	0	0	0	0	0	0	0	0	0	0	5	0	0	0	0	0	0	0	11	0	0	0	0	0	0	0	0	0	30	0	0	0	1	0	0	0	0	2	0	0	0	0	0	0	0	0	0	0	0	0	0	0	0	0	0	0	0	0	0	0	0	1	0	0	0	0	0	0	0	0	0	0	0	0
Gdi2	NM_008112	936	737	146	815	539	454	345	833	1082	986	958	681	1172.9	1085	617	1295	987.98	782	653	700	703	576	528	974	1233	778	1210.96	1557	439	516	546	1436	746.94	1176	1422	1378	1144	1787	1010	890	1018	905	606	847	884	911	1017	2	1206	708.98	367	699	484	621	666	893	1378	855	346	721	712	661	149	599.97	1389	614	802	684	1130	1088	1541	693.87	520	626	1005	308	643	527	843	994	1216	1531.96	1109	831.96	739	946	898	723	945	554.97	1811	898	1871
Spag11b	NM_001034905,NM_001039563,NM_001286493	0	0	0	0	0	0	0	0	0	0	0	0	0	0	0	0	0	0	0	0	0	0	0	0	0	0	0	0	0	0	0	0	0	0	0	0	0	0	0	0	0	0	0	0	0	0	0	0	0	0	0	0	0	0	0	0	0	0	0	0	0	0	0	0	0	0	0	0	0	0	0	0	0	0	0	0	0	0	0	0	0	0	0	0	0	0	0	0	0	0	0	0	0
Pou2f1	NM_011137,NM_198932,NM_198933,NM_198934	18	13.21	6.24	5	1	6	0	2	38	5	57	0	16	10.88	41	23.02	13	20	0	9	1	0	0	41	9	51	0	1	7	1	0	38	17	28	1	19	0	43	0	0	3	7	7.63	0	22	9	8	70	1	15	0	3	22	10	58	0	58	14	0	28	1	12	6	8	18	13	2	0	3	23	40	33	7	0	17	14	32	0	22	0	39	34	30	28	18	8	0	4	11	15	160	12	31
Cln6	NM_001033175	10	0	0	0	0	0	0	0	0	0	0	0	55	0	0	9	3	0	14	10	0	0	13	0	158.83	33	1	0	3	4	0	17	0	0	0	0	10	22	3	56	3	1	10	11	0	24	1	47.48	0	1	28	10	0	0	0	0	0	6	0	10	66	0	0	19	8	0	0	0	0	0	0	31.89	0	11	0	0	8	0	51	51	0	17	13	10	35	0	0	0	8	0	0	59.97	0
Helq	NM_001081107	251	251	48	193	122	78	104	128	133	261	280	37	162	527	214	266	153	226	159	73	95	92	55	343	376	94	200	106	117	86	88	273	149	377	269	523	145	213	123	111	289	130	44	82	237	247	160	147	137	85	153	117	125	114	83	119	208	203	4	168	120	111	53	130	263	121	233	152	165	282	239	241	125	102	98	84	71	42	272	174	340	325	203	518	128	190	148	232	274	77	765	114	252
Adrbk2	NM_001285806,NM_177078	0	0	0	5	0	0	0	0	0	0	0	0	0	0	0	0	0	0	0	0	0	0	0	0	0	0	0	0	0	0	0	0	0	0	0	0	0	0	0	0	0	0	0	0	0	0	0	0	0	0	0	0	0	0	0	0	0	0	0	0	0	0	0	0	0	0	0	0	0	1	0	0	0	0	0	0	0	0	0	0	0	0	0	0	0	0	0	0	0	0	0	0	0
Krt74	NR_033444	0	0	0	0	0	0	0	0	0	0	0	0	0	0	0	0	0	0	0	0	0	0	0	0	0	0	0	0	0	0	0	0	0	0	0	0	0	0	0	0	0	0	0	0	0	0	0	0	0	0	0	0	0	0	0	0	0	0	0	0	0	0	0	0	0	0	0	0	0	0	0	0	0	0	0	0	0	0	0	0	0	0	0	0	0	0	0	0	0	0	0	0	0
Zbtb8b	NM_153541	16	59	5	83	0	39	0	19	48	4	56	0	5	24	12	0	33	39	14	0	2	0	0	21	8	0	35	12	18	0	36	0	0	46	0	0	60	21	73	0	23	0	18	0	0	36	0	40	52	0	0	49	0	16	12	8	69	9	17	4	0	25	11	17	0	0	11	28	68	0	0	0	0	18	11	15	0	16	14	0	71	54	4	73	36	20	24	0	0	5	43	13	30
Olfr1173	NM_207566	0	0	0	0	0	0	0	0	0	0	0	0	0	0	0	0	0	0	0	0	0	0	0	0	0	0	0	0	0	0	0	0	0	0	0	0	0	0	0	0	0	0	0	0	0	0	0	0	0	0	0	0	0	0	0	0	0	0	0	0	0	0	0	0	0	0	0	0	0	0	0	0	0	0	0	0	0	0	0	0	0	0	0	0	0	0	0	0	0	0	0	0	0
Lhx2	NM_001290646,NM_010710	0	0	0	0	0	6	1	0	0	0	36	14	12	0	0	0	0	0	0	0	0	0	20	0	0	3	0	0	0	0	0	0	0	0	0	0	0	0	0	0	0	0	0	0	0	0	0	0	0	0	0	0	7	0	0	0	0	0	0	0	18	0	1	0	0	0	1	0	0	0	0	0	0	0	0	4	0	0	0	0	0	0	0	0	0	0	0	0	0	0	17	0	0
Mapk6	NM_015806,NM_027418	1174	733	128	1171	590	1123	584	811	1480	1248	1367	878	1305	1470	897	1075	885	800	668	390	622	986	597	1140	895	745	1008	1226	849	401	376	1212	750	1485	1082	1410	766	1738	868	897	855	441	530	567	741	845	846	990	657	871	535	805	559	412	830	488	2101	843	1295	784	1091	648	179	758	1776	516	686	472	1251	905	1264	1265	523	600	734	413	630	511	728	1169	1022	1072	1281	682	775	742	1150	585	843	794	2275	703	1159
4930474M22Rik	NR_027986	0	0	0	0	0	0	0	0	0	0	0	0	0	0	0	0	0	0	0	0	0	0	0	0	0	0	0	0	0	0	0	0	0	0	0	0	0	0	0	0	0	0	0	0	0	0	0	0	0	0	0	0	0	0	0	0	0	0	0	0	0	0	0	0	0	0	0	0	0	0	0	0	0	0	0	0	0	0	0	0	0	0	0	0	0	0	0	0	0	0	0	0	0
Ptprt	NM_001291149,NM_001291150,NM_001291151,NM_021464	0	8	0	0	0	0	0	0	0	1	11	0	1	0	0	0	0	0	0	0	0	0	13	0	0	0	3	0	2	0	0	0	0	22	0	0	0	0	0	0	0	7	0	0	0	0	11	0	0	0	0	0	0	0	0	0	0	0	0	3	0	0	0	0	0	0	3	1	7	0	0	0	9	0	0	2	2	4	0	0	0	0	0	9	3	0	0	0	1	0	34	0	28
Irx1	NM_010573	0	0	0	0	0	0	0	0	0	0	0	0	0	0	0	0	0	0	0	0	0	0	0	0	0	0	0	0	0	0	0	0	0	0	0	0	0	0	0	0	0	0	0	0	0	0	0	0	0	0	0	0	0	0	0	0	0	0	0	0	0	0	0	0	0	0	0	0	0	0	0	0	0	0	0	0	0	0	0	0	0	0	0	0	0	0	0	0	0	0	0	0	0
BC051537	NR_046183	0	1	0	8	0	0	0	0	14	0	0	0	1	0	0	0	0	6	0	0	0	1.03	0	0	0	0	0	0	0	0	0	0	0	0	0	0	0	0	0	0	0	1	0	0	0	0	0	0	0	0	0	0	0	0	0	0	0	0	0	0	0	0	0	0	0	0	0	0	2	0	0	0	2	0	0	0	0	0	0	0	0	0	0	0	0	0	0	0	0	0	0	0	0
Scgb3a1	NM_054037,NM_170727	0	0	0	0	0	0	0	0	0	0	0	0	0	0	0	0	0	0	0	0	0	0	0	0	0	0	0	0	0	0	0	0	0	0	0	0	0	0	3	0	0	0	0	0	0	0	0	0	0	0	0	0	0	0	0	0	0	0	0	0	0	0	0	0	0	0	0	0	0	0	0	0	0	0	0	0	0	0	0	0	0	0	0	0	0	0	0	0	0	0	0	0	0
Mms19	NM_028152	210.34	154.57	185.19	194.82	333.76	132.84	241.73	310.07	265.26	184.79	385.82	285.36	134.23	368.02	105.14	304.19	70.37	132.05	104.25	187.15	146.08	128.59	34.4	323.74	512.72	169.85	200.98	571.58	377.6	98.69	256.16	174.92	293.76	314.85	254.73	250.56	125.19	330.26	293.42	187.48	328.45	306.64	117.82	153.49	250.6	318.91	238.17	755.8	63.63	135.56	39.45	127.57	267.57	64.26	29.5	156.64	442.14	207.56	160.74	78.55	90.65	151.12	95.62	153.19	270.98	91.27	166.8	172.5	211.24	237.21	376.23	511.68	83.66	117.28	293.82	84.55	79.03	56.05	186.37	266.5	259.96	261.52	123.41	287.76	130.85	320.62	176.25	173.06	90.34	132.61	441.67	147	359.66
A930009A15Rik	NM_029982	0	0	0	0	0	0	0	0	0	0	0	0	0	0	0	0	0	0	0	0	0	0	0	0	0	0	0	0	0	0	0	0	0	0	0	0	0	0	0	0	0	0	0	0	0	0	0	0	0	0	0	0	0	0	0	0	0	0	0	0	0	0	0	0	0	0	0	0	0	0	0	0	0	0	0	0	0	0	0	0	0	0	0	0	0	0	0	0	0	0	0	0	0
Ang5	NM_007448	0	0	0	0	0	0	0	0	0	0	0	0	0	0	0	0	0	0	0	0	0	0	0	0	0	0	0	0	0	0	0	0	0	0	0	0	0	0	0	0	0	0	0	0	0	0	0	0	0	0	0	0	0	0	0	0	0	0	0	0	0	0	0	0	0	0	0	0	0	0	0	0	0	0	0	0	0	0	0	0	0	0	0	0	0	0	0	0	0	0	0	0	0
Rab11fip4	NM_175543	8	20	0	8	26	0	24	0	3	1	26	21	12	2	57	13	18	1	0	20	13	3	11	0	84	5	15	40	6	9	6	7	43	39	36	59	23	12	1	8	44	41	12	0	28	2	0	40	0	0	1	23	0	10	48	0	9	21	41	32	21	8	0	4	0	1	14	12	2	4	9	35	3	9	5	18	7	13	52	5	17	0	26	25	20	16	26	8	0	2	126	13	22
Csmd3	NM_001081391	10	0	0	1	0	0	0	0	3	0	22	0	1	0	34	1	0	10	0	1	0	2	0	9	79	55	0	0	18	0	9	34	0	0	0	0	0	3	0	23	0	0	0	0	0	0	13	0	0	0	0	0	27	0	2	0	0	0	0	0	55	18	0	0	30	0	0	19	4	0	0	0	0	0	4	0	0	0	0	0	0	0	35	31	0	0	0	0	0	0	55	1	9
Prpf38a	NM_172697	186	177	91	355	411	267	240	215	234	206	418	199	165	352	216	283	227	152	106	87	212	288	110	207	109	345	282	235	165	172	105	295	219	210	371	390	349	387	170	237	287	260	180	245	308	237	267	896	434	146	133	188	121	111	184	143	455	236	348	189	160	191	47	182	280	207	102	144	334	249	418	203	77	156	263	107	233	75	211	198	312	372	148	258	283	196	302	133	231	177	260	138	313
Zfp442	NM_001177550	4.18	0	1.18	0	7	1	7.76	11.35	2.89	3.42	6.8	52.59	26.84	0	0	0	2.28	0	0	4	6.9	3.03	0	0	0	29.42	6.52	0	17.4	0	2	3.91	0.88	26.25	0	0	21.99	0	1.19	7.09	0	0	1.18	0	0.35	26.53	49.56	0	14.22	6	0	0	58	0	15.83	0	0	26.88	0	17.69	1	8.29	0	0.35	0	18.96	2.79	20.99	0	0	15.78	0	25.2	13.93	8	0	0.05	0	7.47	12.89	7.87	0	6.17	4	4.57	2.46	33.81	11.56	16.76	0	5.54	8.83	30.96
Olfr1183	NM_146529	0	0	0	0	0	0	9	0	0	0	0	0	0	0	0	0	0	0	0	0	0	0	0	0	0	0	0	0	0	0	0	0	0	0	0	2	0	0	0	0	0	0	0	0	0	0	0	0	0	0	0	0	0	0	0	0	0	0	0	0	0	0	0	0	0	0	0	0	0	0	0	0	0	0	0	0	0	0	0	0	0	0	0	0	0	0	0	0	0	0	0	0	0
Orai1	NM_175423	0	10	3	55	21	91	52	24	31	0	135	20	126	19	0	89	0	20	0	12	24	51	8	0	0	0	32	0	62	0	26	24	0	0	19	5	0	0	0	0	49	25	6	17	0	0	21	29	0	0	0	23	0	0	61	7	39	0	0	46	90	0	4	23	0	0	0	8	0	1	0	23	5	4	10	0	17	5	7	0	26	19	22	20	0	11	0	13	11	4	157	37	52
P2rx3	NM_145526	0	0	0	2	0	0	0	7	0	0	0	3	10	0	0	0	0	0	0	0	0	0	0	0	0	0	0	0	0	0	0	0	0	0	0	0	0	8	0	0	0	0	0	0	0	0	0	0	0	0	0	0	0	0	0	0	0	0	0	0	0	0	0	0	0	0	0	0	0	0	0	0	0	0	0	0	0	0	0	13	0	0	0	6	0	0	0	0	0	0	0	0	0
Pigk	NM_025662,NM_178016	67	64	19	122	61	81	65	87	15	126	95	19	75	254	71	0	79	55.32	29	18	28	23	75	101	98	13	54	67	18	66	51	90.39	54	238	174	111	120	175	102	47	136	78	23	96	76	132	44	272	52	37	48	42	30	58	71	80	97	32	0	53	64	88	14	43	81	68	116	57	111	39	103	64	19	45	89	14	22	49	76	112	61	90.52	90	42	174	70	96	85	39	36	24	80	176
Ston2	NM_175367	44	9	10	62	34	0	24	60	13	23	131	15	130	239	93	144	39	79	15	2	11	0	2	42	125	117	22	22	25	19	24	90	3	58	1	69	73	68	10	33	21	9	25	25	20	65	16	33	23	34	73	10	46	10	130	30	21	49	0	32	55	12	10	18	89	29	11	19	12	6	161	2	11	5	51	20	27	4	44	54	21	9	29	149	29	27	17	3	37	36	591	18	4
Gm15880	NR_040343	0	0	0	0	0	0	0	0	0	0	0	0	0	0	0	0	0	4	0	0	0	0	0	0	0	0	0	0	0	0	0	0	0	0	0	0	0	0	0	0	0	0	1	0	0	0	0	0	0	0	0	0	0	0	0	0	0	0	0	0	0	0	0	0	0	0	0	0	0	0	0	0	0	0	0	0	0	0	0	0	0	0	9	0	0	0	0	0	0	0	34	0	0
Tecrl	NM_153801	0	0	0	0	13	0	0	0	0	0	0	0	0	0	0	0	0	0	0	0	0	6	6	0	0	0	0	0	0	0	0	0	0	0	0	8	0	0	0	0	0	0	0	0	0	0	0	0	0	0	0	0	0	0	0	6	0	0	0	0	0	0	0	0	0	0	0	0	0	0	0	0	0	0	0	0	0	0	10	0	0	0	0	0	0	0	0	0	0	0	0	0	0
Dph6	NM_025675	24	58	7	41	19	29	52	114	33	206	153	55	94	167	46	31	59	32	61	28	74	24	31	73	40	109	117	210	38	40	18	244	142	103	137	18	144	197	155	72	47	52	79	91	51	143	86	66	78	35	48	68	37	51	17	54	51	82	48	20	163	79	10	81	83	39	60	43	48	85	184	30	32	48	94	30	59	50	95	92	102	176	44	77	118	129	109	139	177	14	0	31	125
Asic2	NM_001034013,NM_007384	0	0	0	0	0	0	0	0	0	0	0	0	0	0	0	0	0	0	0	0	0	0	0	0	0	0	0	0	0	0	0	0	0	0	0	0	0	0	0	0	0	0	0	0	0	0	0	0	0	0	0	0	0	0	1	0	0	0	0	0	0	0	0	0	0	0	0	0	0	0	0	0	0	0	0	0	0	0	0	0	0	0	0	0	0	0	0	0	0	4	0	0	0
Foxr1	NM_001033469	90	103	67	176	145	439	118	66	235	70	231	106.42	203	145	78	166.45	65	53	59	107	56	68	63	162	185	76	156	149	159	36	148	44	49	149	106	79	85	139	52	168	109	197	40	48	183	258	97.43	274	74	91	48	66	116	30	235	54	885	55	521	100	129	84	36	53	44	52	62	66	113	103	75	128.57	48	42	86	44	52.77	31	36.32	140	128	134	74	95	60	135	145	128	71	96	300	83	174
Suco	NM_172645	18	16	0	50	7	0	25	21	0	16	10	6	29	11	8	18	0	35	18	19	31	0	4	2	33	214	5	0	6	10	7	33	4	104	26	42	37	1	5	0	16	0	16	13	14	34	16	93	116	3	0	32	18	12	0	0	1	35	88	25	19	11	6	2	15	4	4	20	10	15	0	13	0	15	23	14	2	0	5	0	15	7	14	21	0	3	0	27	5	17	35	0	1
Wdhd1	NM_172598	197	159	19	167	159	111	35	117	144	171	69	136	23	136	53	85	219	222	79	83	196	285	100	200	70	120	96	88	103	96	107	142	171	294	246	100	326	101	199	142	207	182	166	130	345	287	113	293	237	96	136	92	156	104	89	148	312	241	82	156	150	113	46	160	153	156	147	186	104	187	283	223	92	103	222	27	63	43	69	203	177	262	130	152	161	134	156	183	286	171	215	129	363
Nmnat2	NM_175460	0	0	0	5	17	0	0	3	0	0	5	4	0	0	17	9	2	30	0	12	0	41	0	0	6	0	11	8	3	1	0	0	0	8	1	3	0	0	0	0	2	0	1	0	3	54	0	85	0	0	0	6	0	0	0	0	0	49	34	2	5	0	0	0	30	0	0	0	20	33	0	0	9	1	0	14	1	0	0	22	0	1	15	12	0	0	2	0	1	0	131	0	0
Sp8	NM_177082	0	0	0	0	0	0	0	0	0	2	0	0	14	0	0	0	0	0	3	1	0	0	3	0	0	0	0	0	0	0	0	0	0	0	0	0	1	0	4	0	0	0	1	0	0	0	4	0	0	1	0	0	0	0	0	0	0	0	0	0	0	0	0	0	0	0	0	0	2	0	0	0	0	0	0	0	0	0	0	0	0	0	0	9	0	7	0	3	0	0	3	0	0
Irak1bp1	NM_001168240,NM_022986	1	7	0	0	0	3	3	0	0	0	0	4	25	0	0	0	5	9	9	1	2	0	5	9	26	7	20	7	3	2	5	17	7	7	20	4	12	36	16	8	6	21	6	0	24	11	4	95	8	0	0	0	0	2	12	8	8	0	23	0	0	5	0	2	26	5	8	2	9	11	14	12	4	8	5	0	3	2	17	7	0	0	3	53	0	2	8	2	9	0	0	0	29
Rbm41	NM_001172147,NM_001172148,NM_001290630,NM_153586	128	40	10	55	54	46	34	17	71	76	29	75	68	74	56	50	45	33	17	16	18	24	20	65	126	43	21	37	35	24	82	42	27	193	48	54	59	145	62	26	76	18	32	107	164	87	64	76	15	30	87	71	48	30	23	13	69	45	138	7	39	17	17	69	2	43	24	62	83	29	87	29	14	37	50	30	25	22	81	78	94	29	59	86	52	39	36	48	82	18	1	48	141
Rhox13	NM_001185002	0	0	0	0	0	0	0	0	0	0	0	0	0	0	0	0	0	0	0	0	0	0	0	0	0	0	0	0	2	0	0	0	0	0	0	0	0	0	0	0	0	0	0	0	0	0	0	0	0	0	0	0	0	0	0	0	0	0	0	0	0	0	0	0	0	0	0	0	0	0	0	0	0	0	0	0	0	0	1	0	0	0	0	0	0	0	0	0	0	0	0	0	0
Marco	NM_010766	0	0	0	0	0	0	1	0	0	0	0	0	0	0	0	0	6	0	0	0	0	0	0	0	0	0	0	0	0	0	0	0	0	0	0	0	0	0	0	0	0	0	0	0	0	5	0	0	0	0	0	0	0	0	0	0	0	0	0	0	0	0	0	0	0	0	0	0	0	0	0	0	0	0	0	0	0	0	0	0	0	0	0	0	0	0	0	0	0	0	0	0	0
3000002C10Rik	NR_033215	0	0	0	0	1	0	0	0	4	0	0	0	0	0	7	1	3	0	2	0	0	5	0	0	0	0	1	0	0	3	0	0	3	0	0	0	0	0	2	0	0	0	0	0	0	0	3	8.98	0	0	0	0	0	0	8	0	0	0	0	1	6	2	0	0	0	0	0	0	0	0	0	0	0	0	0	1	3	2	0	0	0	3	0	3	3	0	3	0	0	0	15	2	5
Spag17	NM_028892	0	0	0	0	0	0	1	7	0	0	1	0	0	0	0	0	0	0	1	2	0	0	0	0	5	3	0	1	0	0	0	0	0	0	0	4	2	0	0	0	0	1	0	0	0	0	0	0	0	0	0	0	0	0	0	0	0	0	0	0	0	0	0	0	0	0	0	4	0	0	0	0	0	0	0	0	0	0	0	0	0	0	0	0	4	0	0	1	0	0	1	0	1
Scap	NM_001001144,NM_001103162	381	312	179	670	150	563	35	248	638	639	195	462	567	673	464	111	448	295	248	161	412	261	157	283	656	332	283	592	158	154	253	397	329	211	378	272	477	365	387	417	588	285	155	140	408	465	279	542	274	117	149	480	250	87	509	198	1011	502	541	418	365	355	65	266	336	40	309	137	307	237	486	169	134	170	316	127	23	179	305	375	303	498	394	161	165	146	417	279	459	203	745	161	215
Mir1251	NR_037219	0	0	0	0	0	0	0	0	0	0	0	0	0	0	0	0	0	0	0	0	0	0	0	0	0	0	0	0	0	0	0	0	0	0	0	0	0	0	0	0	0	0	0	0	0	0	0	0	0	0	0	0	0	0	0	0	0	0	0	0	0	0	0	0	0	0	0	0	0	0	0	0	0	0	0	0	0	0	0	0	0	0	0	0	0	0	0	0	0	0	0	0	0
Cox7c	NM_007749	248.39	277.82	91.32	230.87	169.31	332.29	216.84	405.61	364.57	364.51	164.56	242.39	383.41	360.57	231.37	250.55	300.12	214.64	144.01	130.49	136.1	162.65	134.79	362.64	198.59	197.13	177.7	543.09	164.43	154.15	148.02	512.64	280.18	295.61	343.79	368.98	336.45	473.48	373.59	388.59	250.96	206.49	169.89	207.12	250.27	569.98	353.95	9	540.97	144.1	275.55	217.75	213.43	117.02	133.47	258.59	395.86	249.95	238.43	260.18	307.87	194.64	104.12	191.93	396.72	268.01	180.57	284.17	392.74	327.82	369.75	254.47	163	179.97	240.24	76.64	158	113.42	276.77	254.28	458.89	544.28	307.17	445.95	311.74	281.44	234.19	216.12	298.21	87.55	18	186.77	389.83
Mir187	NR_029573	0	0	0	0	0	0	0	0	0	0	0	0	0	0	0	0	0	0	0	0	0	0	0	0	0	0	0	0	0	0	0	0	0	0	0	0	0	0	0	0	0	0	0	0	0	0	0	0	0	0	0	0	0	0	0	0	0	0	0	0	0	0	0	0	0	0	0	0	0	0	0	0	0	0	0	0	0	0	0	0	0	0	0	0	0	0	0	0	0	0	0	0	0
Hspa9	NM_010481	1674	951	356	1037	910	1008	1134	1198	1588	2264	1407	1102	1143	2443	978	1300	1149	943	676	616	948	888	725	1520	952	1365	1232	1932	929	897	959	1745	1454	2316	1764	1832	1872	2403	1194	1363	1547	1153	901	985	1587	1213	1251	3326	1360	688	1010	1037	883	658	859	791	2062	1305	1204	1115	1217	1213	355	850	2428	1007	941	1206	1825	1232	2469	820	529	815	1432	616	1176	571	697	1409	1777	1599	1883	1462	677	1615	1621	1119	1388	605	1023	744	2330
Spsb1	NM_029035	0	0	12	0	0	0	0	0	0	0	0	9	0	0	0	0	0	0	0	0	0	0	0	0	0	0	0	0	0	0	0	0	0	0	0	0	0	0	0	0	0	0	0	0	0	0	0	0	0	0	0	2	0	0	0	0	0	0	0	2	0	0	0	0	0	0	0	0	0	1	0	0	0	0	0	0	0	0	0	0	0	0	0	0	5	0	0	0	0	0	0	0	0
4933436H12Rik	NR_046208	0	0	0	0	0	0	0	0	0	0	0	0	0	0	0	5	0	0	0	0	0	0	0	0	0	0	0	0	0	0	0	0	0	0	0	0	0	0	0	0	0	0	0	0	0	0	0	0	0	0	0	0	0	0	0	0	0	0	0	0	0	0	0	0	0	0	0	0	0	0	0	0	0	0	0	0	0	0	0	0	0	0	0	0	0	0	0	0	0	0	0	0	0
Serf1	NM_011353	8	4	4	1	6	0	2	0	9	5	0	11	12	7	4	5	12	2	8	1	3	5	1	11	0	0	0	7	0	1	5	13	5	2	10	8	2	4	2	15	1	22	2	2	3	11	1	0	0	2	7	0	4	1	6	0	1	2	0	1	4	2	3	0	5	5	5	0	11	12	11	0	1	5	11	0	1	5	9	5	0	8	2	2	0	9	2	2	18	3	9	1	2
Rmdn3	NM_001033136	109	107	98	142	151	63	54	167	290	250	110	130	107	111	193	180	107	165	143	157	75	177	69	216	119	82	238	281	145	79	129	365	70	146	233	87	166	373	115	174	281	349	113	146	120	84	236	8	63	141	109	230	144	74	172	97	308	174	296	109	185	109	23	136	263	111	154	189	226	100	340	230	106	48	202	93	116	140	183	213	133	289	301	191	263	138	194	152	100	173	449	97	265
Spats2	NM_139140	19	28	23	80	2	55	38	33	8	6	165	52	116	168	42	39	17	11	18	7	26	56	0	44	354	31	5	26	38	4	12	57	39	103	19	82	61	51	90	10	19	14	1	30	12	55	29	42	62	13	33	46	33	21	35	24	122	11	75	43	19	16	18	25	12	39	19	46	80	30	34	8	22	26	45	5	15	27	45	28	75	73	18	44	3	17	30	38	14	60	225	26	58
Olfr389	NM_147009	0	0	0	0	0	0	0	0	0	0	0	0	0	0	0	0	0	0	0	0	0	0	0	0	0	0	0	0	0	0	0	0	0	0	0	0	0	0	0	0	0	0	0	0	0	0	0	0	0	0	0	0	0	0	0	0	0	0	0	0	0	0	0	0	0	0	0	0	0	0	0	0	0	0	0	0	0	0	0	0	0	0	0	0	0	0	0	0	0	0	0	0	0
Olfr1009	NM_146572	0	0	0	0	0	0	0	0	0	0	0	0	0	0	0	0	0	0	0	0	0	0	0	0	0	0	0	0	0	0	0	0	0	0	0	0	0	0	0	0	0	0	0	0	0	0	0	0	0	0	0	0	0	0	0	0	0	0	0	0	0	0	0	0	0	0	0	0	0	0	0	0	0	0	0	0	0	0	0	0	0	0	0	0	0	0	0	0	0	0	0	0	0
Ctif	NM_201354	0	0	0	0	0	25	0	1	12	0	0	0	6	3	0	0	0	13	0	0	0	0	0	0	0	1	0	0	2	7	2	4	1	0	0	1	0	6	3	0	0	9	1	0	0	0	0	0	0	0	0	1	0	0	0	0	0	0	0	0	0	0	0	0	2	0	0	8	0	0	0	11	2	0	3.09	0	1	0	13	0	0	4	0	0	0	0	1	0	0	0	26	15	0
H2-T9	NM_010399	0	0	12.6	5.95	8.77	2.04	0	0	1.44	0	0	0	0	0	0	0	0	1.19	1.09	1.3	0	0	0	0	0	0	0	1.01	3.06	6	0	0	0	0	2.51	0	0	1.01	0	0	0	0	0	2.3	2.1	1.09	0	1.04	0	0	0	0	0	0	7.86	0	0	0	0	1	0	0	0	0	0	0	0	0	1.14	1.01	2.68	0	0	0	0	0	0	3	0	5.18	0	4.72	2.13	1.29	0	1.11	0	1.01	0	0	0	0	0
Gtpbp10	NM_153116	175	126	20	186	150	228	142	232	251	256	470	105	330	175	151	182	194	214	170	72	157	238	96	140	393	268	287	275	164	84	55	221	158	330	440	278	317	340	160	94	191	238	99	157	274	209	112	158	456	157	56	203	154	99	126	162	297	106	157	285	176	124	65	186	247	139	127	133	362	195	293	190	123	136	174	92	134	70	156	168	212	228	284	289	159	332	175	232	261	124	174	244	359
Dnajc22	NM_176835	4	0	0	0	18	0	5	0	1	0	20	2	0	21	12	0	0	6	0	2	6	0	3	0	0	0	0	0	0	0	0	0	0	0	0	25	0	0	1	5	21	0	4	9	0	0	0	0	0	5	0	2	0	0	0	0	1	0	0	0	0	0	0	0	0	13	0	0	7	0	18	2	0	2	2	0	0	0	4	0	0	0	0	6	0	0	6	0	0	0	17	0	0
Ick	NM_001163780,NM_019987	16	14	6	98	6	31	24	94	17	67	45	17	1	27	21	131	0	34	5	8	17	1	2	22	94	0	36	85	0	30	16	44	26	156	26	83	66	0	81	73	102	12	8	49	5	35	31	40	0	13	0	9	0	0	10	42	0	24	0	14	67	8	4	22	38	30	34	5	25	0	26	1	19	24	25	7	2	10	44	6	52	22	69	66	57	20	1	73	3	5	178	16	24
4930567J20Rik	NR_040576	0	0	0	0	0	0	0	0	0	0	0	0	0	0	0	0	0	0	0	0	0	0	0	0	0	0	0	0	0	0	0	0	0	0	0	0	0	0	0	0	0	0	0	0	0	0	0	0	0	0	0	0	0	0	0	0	0	0	0	0	0	0	0	0	0	0	0	0	0	0	0	0	0	0	0	0	0	0	0	0	0	0	0	0	0	0	0	0	0	0	0	0	0
Gm6194	NR_033512	0	0	0	0	0	0	0	0	0	0	0	0	0	0	0	0	0	0	0	0	0	0	0	0	0	0	0	0	0	0	0	0	0	0	0	0	0	0	0	0	0	0	0	0	0	0	0	0	0	0	0	0	0	0	0	0	0	0	0	0	0	0	0	0	0	0	0	0	0	0	0	0	0	0	0	0	0	0	0	0	0	0	0	0	0	0	0	0	0	0	0	0	0
Zfp617	NM_133358	43	117	41	46	46	223	24	63	105	118	247	94	50	82	0	61	50	131	50	69	83	89	67	47	0	84	53	134	174	25	59	180	47	173	117	21	83	89	122	53	153	66	52	84	196	163	53	155	4	82	21	106	83	63	122	40	78	110	0	34	106	50	2	93	271	183	43	30	73	11	68	164	3	13	64	37	185	40	72	50	27	185	41	91	46	36	52	68	118	39	50	138	173
Wnt10a	NM_009518	0	0	0	0	0	0	0	0	0	0	0	0	0	0	0	0	0	0	0	0	0	0	0	0	0	0	0	0	0	0	0	0	0	0	0	0	0	0	0	0	0	0	0	0	0	0	0	0	0	0	0	0	0	0	0	0	0	0	0	0	0	0	0	0	0	0	0	0	0	0	0	0	0	0	0	0	0	0	0	0	0	0	0	0	0	0	0	0	0	0	0	0	0
H1fx	NM_198622	0	0	0	0	0	0	0	0	0	0	0	0	0	0	1	0	0	0	0	0	0	0	0	0	1	0	0	0	0	0	0	0	0	0	0	0	0	4	0	0	0	0	0	0	0	0	0	1	0	0	0	1	0	0	0	0	0	0	0	0	0	0	0	0	0	0	0	0	0	0	0	0	0	0	0	0	0	0	0	0	0	0	0	0	0	0	1	0	0	0	0	0	0
Dopey1	NM_177208	23.16	70.22	1	102.88	1.06	7.18	29.55	3.1	123.03	100.45	153.78	46.7	48.11	39.75	33.63	108.86	67.11	46.14	26.27	0	42.18	14.48	16.86	28.61	21.42	3.04	0	90.44	61.34	33.76	31.76	26.28	54.09	15.53	106.16	119.63	27.48	31.03	101.54	26.13	9.34	24.3	7.39	22.74	60.28	52.03	35.52	56.63	5.27	54.74	46.14	8.37	40.75	8.55	9.22	55.63	28.45	35.42	0	40.3	29.56	12.64	31.08	59.45	145.62	81.8	50.7	42.49	18	72.21	73.75	2.11	27.76	11.48	63.51	9.11	15.35	16.39	55.76	41.87	165.89	24.85	76.46	32.61	0	76.87	3.17	26.76	54.11	21.91	130.87	44.54	33.91
Aldh7a1	NM_001127338,NM_138600	37	0	0	88	2	16	80	39	16	29	35	17	39	26	18	16	20	26	16	23	2	62	3	27	57	0	31	0	3	13	22	42	32	33	69	56	56	0	0	3	5	23	4	4	18	0	38	4	0	31	21	40	15	25	77	7	40	9	54	22	42	13	4	22	29	43	0	3	0	34	25	28	5	6	17	1	0	0	30	52	27	34	1	0	9	15	6	15	1	1	80	43	130
E330014E10Rik	NM_001122668	0	0	0	0	0	0	0	0	0	0	0	0	0	0	0	0	0	0	0	0	0	0	0	6.93	0	0	0	0	0	0	0	0	0	0	0	0	0	0	0	0	0	0	0	0	0	0	0	0	0	0	0	0	0	0	0	0	0	0	0	0	0	0	0	0	0	0	0	0	0	0	0	0	0	0	0	0	0	0	0	0	0	0	0	0	0	0	0	0	0	0	0	0	0
Mir1981	NR_035502	0	0	0	0	0	0	0	0	0	0	0	0	0	0	0	0	0	0	0	0	0	0	0	0	0	0	0	0	0	0	0	0	0	0	0	0	0	0	0	0	0	0	0	0	0	0	0	0	0	0	0	0	0	0	0	0	0	0	0	0	0	0	0	0	0	0	0	0	0	0	0	0	0	0	0	0	0	0	0	0	0	0	0	0	0	0	0	0	0	0	0	0	0
Cyb561a3	NM_001282064,NM_001282065,NM_001282067,NM_201351	658.96	321	78	183	61	187	137.25	484	237.97	627	198.6	162.29	311.47	1027	689	113	462	411.51	179	154	174	68.63	68.69	587.8	259	67.59	106.44	545	209	181	73	826.88	226	399.92	654.48	523	217.23	580.43	433.45	709	279.91	168	96	426.95	219.74	367.83	442	501	610	192.22	490.6	124	170.63	66	56.45	347	126.9	716.74	85	109.6	203.72	229.84	76.95	403	428	224	250	250	339.46	246	722	448.21	100	242	417.85	128	113	156	250	238.83	425	495	703.88	810.82	215	230	351	444.92	370.86	80	152.72	156	1010.93
Suv39h1	NM_001290716,NM_011514	321	163	111	325	171	515	190	201	455	152	511	327	289	407	90	155	398	182	163	176	185	147	71	184	118	363	475	109	133	104	81	361	97	96	128	102	355	192	138	231	157	215	116	181	128	105	334	1000	126	171	117	176	133	79	378	145	565	122	761	330	277	57	44	104	146	144	137	201	219	124	374	207	139	64	160	36	221	53	172	252	247	401	135	136	145	240	197	139	372	211	713	269	211
S1pr3	NM_010101	0	0	17	0	0	0	0	0	0	0	0	3	0	0	0	0	0	0	0	0	0	0	0	0	0	0	0	0	1	0	0	0	0	0	0	0	0	0	0	0	1	0	0	0	0	0	0	0	0	0	0	0	0	0	0	0	0	23	0	0	0	5	11	0	0	0	0	0	0	0	0	44	0	0	0	0	0	0	0	0	0	0	0	0	0	0	0	1	0	0	0	0	0
Ttyh3	NM_175274	6	16	0	4	1	1	2	32	12	25	4	5	43	15	15	44	2	7	2	2	3	9	5	1	27	59	2	0	10	3	3	33	12	0	12	36	0	6	0	22	16	1	3	8	8	4	3	0	1	12	5	14	11	1	15	8	6	4	15	24	26	7	5	2	27	0	5	0	16	7	0	13	1	0	4	8	0	0	6	5	10	27	1	0	0	20	18	7	4	2	9	3	9
Ago3	NM_153402	48	1	7	97	4	32	44	27	6	48	0	35	6	101.37	60	13	8	43	7	3	24	193	12	16	0	14	0	1	2	4	20	28	16	81	34	20	29	29	30	13	41	42	1	28	4	33	82	22	0	5	0	56	0	9	28	0	3	40	88	0	22	31	3	4	10	4	24	38	0	25	0	1	4	7	20	14	0	2	27	8	39	1	35	129.86	96	32	9	43	11	13	312	34	56
Zmat1	NM_175446	0	0	0	0	0	0	0	0	2	0	0	0	0	0	0	0	0	0	0	0	0	0	0	0	0	0	0	0	0	0	0	0	1	0	0	0	0	0	0	0	0	0	0	0	0	0	0	0	0	0	0	0	0	0	0	0	0	0	0	0	0	0	0	0	0	0	0	0	0	0	0	0	0	0	0	0	0	1	0	0	0	0	0	0	0	0	0	0	0	0	0	0	0
Galnt11	NM_144908	128	154	28	173	46	156	87	97	105	78	107	72	136	219	87	84	92	97	34	71	204	6	68	136	102	160	55	185	166	59	23	383	121	139	211	183	119	291	70	50	116	89	56	81	126	65	69	55	0	104	183	83	0	13	140	81	220	116	306	86	205	93	45	172	165	125	106	59	98	91	168	146	25	30	36	94	60	77	125	153	99	53	151	60	35	217	38	77	173	40	121	76	96
Rmst	NR_028262	0	0	0	0	0	0	0	0	0	0	0	0	0	0	0	0	0	0	0	0	0	0	0	0	0	0	0	0	0	0	0	0	0	0	0	0	0	0	0	0	0	0	0	0	0	0	0	0	0	0	0	0	0	0	0	0	0	0	0	0	0	0	0	0	0	0	0	0	0	0	0	0	0	0	0	0	0	0	0	0	0	0	0	0	0	0	0	0	0	0	0	0	0
Pde2a	NM_001008548,NM_001143848,NM_001143849,NM_001243757,NM_001243758	0	0	0	0	0	0	0	0	0	0	0	0	0	0	0	1	0	33	0	0	0	0	0	0	27	0	0	0	0	1	5	0	0	38	49	0	0	0	0	44	0	0	0	0	0	40	21	0	0	0	0	0	12	43	0	32	44	0	0	0	19	0	0	0	0	0	0	19	0	0	0	0	0	0	0	0	0	0	0	0	0	0	0	0	0	0	0	17	0	0	0	0	0
Krtap14	NM_013707	0	0	0	0	0	0	0	0	0	0	0	0	0	0	0	0	0	0	0	0	0	0	0	0	0	0	0	0	0	0	0	0	0	0	0	0	0	0	0	0	0	0	0	0	0	0	0	0	0	0	0	0	0	0	0	0	0	0	0	0	0	0	0	0	0	0	0	0	0	0	0	0	0	0	0	0	0	0	0	0	0	0	0	0	0	0	0	0	0	0	0	0	0
Zfp932	NM_145563	617.96	494	42.9	461.27	314.99	202.96	222.93	607.92	328.9	902.57	147	347.94	142.96	941.87	498.92	216.92	598.87	546.58	357.98	276	346.98	229.83	78	584.36	348.5	183.99	460.71	810.98	220	463.89	214.98	754.72	454.96	951.72	818.99	718.24	573.96	752.96	614	780.98	585.93	381.37	348.92	487.91	576.63	803.86	746.87	763.95	917.79	262.94	486.96	412.99	391	343.96	148.34	467.98	815.8	431.92	91.99	195.49	450.98	429.97	37	308.98	542.96	808.66	386.93	564.94	593.21	621.89	963.75	528.98	210	254.97	443.39	216	264.98	214	379.96	613.97	859.89	802.85	833.68	891.72	382.98	388.99	571.95	421.79	866.87	107.95	695.84	233.99	1142.6
L1td1	NM_001081202	15	16	2	33	0	70	15	5	31	17	22	21	30	13	32	33	23	0	2	24	3	27	7	10	40	0	17	5	0	3	12	4	31	0	27	0	0	0	21	8	7	27	26	4	5	60	0	20	0	17	0	27	29	8	22	0	106	30	36	0	3	1	6	13	0	26	0	22	17	26	0	27	0	15	18	0	11	4	7	7	21	42	14	0	14	32	0	2	9	2	53	12	22
Tpgs2	NM_001004361,NM_001142697,NM_001142698	91	100	21	170	55	213	69	10	139	104	63	100	108	314	123	123	58	24	37	95	35	101	59	37	801	52	71	10	146	56	45	168	28	109	65	282	39	40	14	99	135	0	16	11	108	94	79	105	111	59	20	80	86	9	67	36	146	103	96	76	32	61	9	42	59	39	27	82	65	184	73	78	37	32	56	28	48	18	60	44	50	32	121	174	68	59	176	39	37	135	510	36	158
Agfg2	NM_001303266,NM_001303271,NM_178162	101	84	58	209	203	339	118	179	158	184	172	186	116	190	105	215	191	138	64	77	76	95	93	95	235	170	106	302	186	97	167	275	124	207	234	214	229	164	147	178	171	160	103	118	124	198	102	190	325	45	30	256	215	75	47	227	484	129	737	162	177	76	47	107	114	103	88	148	118	100	220	308	82	83	179	63	69	74	144	55	257	187	229	162	65	153	74	114	135	112	342	97	231
Tmed2	NM_019770	1023	1356	168	1355	724	518	458	988	626	862	868	721	648	1650	1077	658	655	832	437	537	546	669	246	988	773	746	537	1349	402	537	570	1335	975	1269	800	881	1466	1481	794	1246	960	1209	475	808	915	1213	788	4048	1183	492	1064	682	721	346	631	883	1540	866	1101	610	893	545	133	557	1330.99	712	841	977	1130	853	1705	771	330	644	1230	376	705	458	861	971	1349	1333	812	1561	687	1022	1231	914	1182	259	416	855	1181
Dnaaf2	NM_027269	489.68	415.94	126	349.87	565	846.53	251	429	665.24	536	374	300.03	329	651	333	269.78	532.99	323	132	152.92	329	108.66	174	432.44	495	283	366	586	560	225	383.78	480.96	268.96	743.95	334	534.82	346.97	740.98	337.71	451	580.91	478	194.18	244	422.83	441.9	389	473.99	517.08	162	370	273.54	254	269	163.96	182	950.98	350.99	513.95	237	261	257	129	241	597.93	369	282.63	280.93	496	351	1029	298	159	288	402.82	129.95	268.78	191.95	313	491	496	348	382.76	401.36	372.95	523	426	263	574.97	177	136.83	289	768
Mvp	NM_080638	129	128	45	108	32	70	12	172	220	86	54	21	35	177	22	196	58	35	4	16	66	49	113	71	30	73	27	155	24	36	52	279	132	35	86	64	26	63	23	43	219	75	5	61	24	75	67	290	59	75	40	65	61	55	127	108	274	78	143	46	49	168	26	78	122	45	31	81	50	113	27	47	16	79	184	8	63	28	45	144	143	115	74	69	139	42	136	64	120	72	203	91	97
Klra2	NM_001170851,NM_008462	0	0	0	0	0	0	0	0	0	0	0	0	0	0	0	0	0	0	0	0	0	0	0	0	0	0	0	0	0	0	0	0	0	0	0	0	0	0	0	0	0	0	0	0	0	0	0	0	0	0	0	0	0	0	0	0	0	0	0	0	0	0	0	0	0	0	0	0	0	0	0	0	0	0	0	0	0	0	0	0	0	0	0	0	0	0	0	0	0	0	0	0	0
Ubxn6	NM_024432	342	112	123	218	113	240	169	237	233	376	58	233	291	569	211	89	255	89	99	168	195	111	73	357	228	72	240	284	91	167	160	368	164	275	230	305	330	301	177	373	354	295	105	228	287	246	207	539	290	146	132	89	158	130	83	222	192	251	234	100	171	218	97	210	397	159	262	227	214	310	537	194	67	149	259	96	156	96	158	247	566	277	329	365	144	166	279	69	263	25	82	107	451
Olfr344	NM_146628	0	0	0	0	0	0	0	0	0	0	0	0	0	0	0	0	0	0	0	0	0	0	0	0	0	0	0	0	0	0	0	0	0	0	0	0	0	0	0	0	0	0	0	0	0	0	0	0	0	0	0	0	0	0	0	0	0	0	0	0	0	0	0	0	0	0	0	0	0	0	0	0	0	0	0	0	0	0	0	0	0	0	0	0	0	0	0	0	0	0	0	0	0
Nipal4	NM_172524	0	0	0	0	0	0	0	0	24	0	0	0	0	5	0	0	0	0	0	0	0	0	0	0	1	0	0	0	0	0	0	0	0	0	0	0	0	0	0	0	0	0	0	0	0	0	0	0	0	0	0	14	0	0	0	0	0	0	75	0	0	0	0	0	0	0	0	0	0	0	0	0	0	0	0	0	0	0	0	0	0	0	0	0	0	0	0	0	0	0	0	0	0
Olfr197	NM_146484	0	0	0	0	0	0	0	0	0	0	0	0	0	0	0	0	0	0	0	0	0	0	0	0	0	0	0	0	0	0	0	0	0	0	0	0	0	0	0	0	0	0	0	4	0	0	0	0	0	0	0	0	0	0	0	0	0	0	0	0	0	0	0	0	0	0	0	0	0	0	0	0	0	0	0	0	0	0	0	0	0	0	0	0	0	0	0	0	0	0	0	0	0
Mir7029	NR_105996	0	0	0	0	0	0	0	0	0	0	0	0	0	0	0	0	0	0	0	0	0	0	0	0	0	0	0	0	0	0	0	0	0	0	0	0	0	0	0	0	0	0	0	0	0	0	0	0	0	0	0	0	0	0	0	0	0	0	0	0	0	0	0	0	0	0	0	0	0	0	0	0	0	0	0	0	0	0	0	0	0	0	0	0	0	0	0	0	0	0	0	0	0
Inca1	NM_001252482,NM_001252483,NM_001252484,NM_001252485,NM_213729	0	0	0	0	0	0	7	0	0	0	0	0	4	0	0	0	0	0	4	0	0	0	0	0	0	0	0	0	0	0	0	0	0	0	0	0	0	0	0	12	0	0	0	0	0	0	0	0	0	0	0	0	0	0	0	0	0	0	0	0	0	0	0	0	0	0	0	0	0	0	0	0	0	0	0	0	0	0	0	0	4	0	0	0	0	0	0	0	0	0	2	8	0
Olfr484	NM_146499	0	0	0	8	0	0	0	0	0	0	0	0	0	0	0	0	0	0	0	0	0	0	0	0	0	0	0	0	0	0	0	0	0	0	0	0	0	0	0	0	0	0	0	0	0	0	0	0	0	0	0	0	0	0	0	0	0	0	0	0	0	0	0	0	0	0	0	0	0	0	0	0	0	0	0	0	0	0	0	0	0	0	0	0	0	0	0	0	0	0	0	0	0
Cyct	NM_009989	1	0	0	0	2	0	4	0	0	18	0	0	0	0	4	0	0	3	2	4	0	0	0	0	12	0	0	0	1	0	0	0	13	0	0	0	14	0	3	0	3	0	5	3	10	0	0	0	0	0	23	6	0	2	0	0	0	5	0	0	1	2	0	0	0	0	0	0	0	15	10	0	0	3	0	0	0	0	7	10	0	3	3	1	0	1	13	5	0	0	3	4	0
Olfr33	NM_147073	0	0	0	0	0	0	0	0	0	0	0	0	0	0	0	0	0	0	0	0	0	0	0	0	0	0	0	0	0	0	0	0	0	0	0	0	0	0	0	0	0	0	0	0	0	0	0	0	0	0	0	0	0	0	0	0	0	2	0	0	0	0	0	0	0	0	0	0	0	0	0	0	0	0	0	0	0	0	0	0	0	0	0	0	0	0	0	0	0	0	0	0	0
Hist1h4k	NM_178211	0	2.55	2	2.05	0	0	0	0	0	0	0	0	3.84	0	0	0	6.81	0	1.05	0	0	0	0	0	0	1.38	0	0	0	0	0	0	0	0	2.85	0	2.04	0	0	1	0	0	0	0	0	0	0	1	3.28	0	0	0	0	0	0	0	0	1	0	0	0	0	0	0	0	0	0	0	0	0	0	0	0	0	0	0	0	0	0	0	2	0	0	0	1.41	0	0	0	0	0	0	1.16	0
Mfsd6l	NM_146004	0	0	0	0	0	0	1	0	0	0	0	0	0	0	0	0	0	0	0	0	0	0	0	0	0	0	0	0	0	0	0	0	0	0	0	19	0	0	0	0	0	0	0	0	0	0	0	0	0	0	0	0	0	0	0	0	0	0	0	0	0	0	0	0	0	0	0	0	0	0	0	0	0	0	0	0	0	0	0	0	0	0	0	0	0	0	0	0	0	0	0	0	0
Zfp410	NM_001252582,NM_001252583,NM_144833,NR_045546,NR_045615	362	341	112	838	285	542	403	305	311	293	702	330	318	357	221	649	312	253	68	193	141	500	213	308	266	258	433	455	337	120	240	224	272	477	452	374	340	606	211	245	293	307	176	230	346	528	344	1725	341	213	218	344	203	142	317	215	1075	359	1176	355	350	207	51	229	208	186	247	87	321	302	751	354	110	152	217	138	239	88	268	241	352	392	229	456	461	304	334	196	311	340	592	524	809
A530016L24Rik	NM_177039	0	0	0	0	0	0	0	0	0	0	0	0	0	0	0	0	0	0	0	0	0	0	0	0	0	0	0	0	0	0	0	0	0	0	0	0	0	0	0	0	0	0	0	0	0	0	0	0	0	0	0	0	0	0	0	0	0	0	0	0	0	0	0	0	0	0	0	0	0	0	0	0	0	0	0	0	0	0	0	0	0	0	0	0	0	0	0	0	0	0	0	0	0
4933405D12Rik	NR_046036	0	0	0	0	1	0	0	0	0	0	0	0	0	0	0	0	0	0	0	0	0	0	0	0	0	0	0	0	0	0	0	1	0	0	0	0	0	0	0	0	0	0	2	0	0	0	0	0	0	0	0	0	0	0	0	0	0	0	0	0	0	0	0	0	2	0	0	2	0	9	0	0	0	0	0	0	0	1	0	0	0	0	0	0	0	0	0	0	0	0	0	0	0
Mup17	NM_001200006	0	0	0	0	0	0	0	0	0	0	0	0	0	0	0	0	0	0	0	0	0	0	0	0	0	0	0	0	0	0	0	0	0	0	0	0	0	0	0	0	0	0	0	0	0	0	0	0	0	0	0	0	0	0	0	0	0	0	0	0	0	0	0	0	0	0	0	0	0	0	0	0	0	0	0	0	0	0	0	0	0	0	0	0	0	0	0	0	0	0	0	0	0
Slitrk3	NM_198864	0	0	0	0	0	0	0	0	0	0	0	0	0	0	0	0	0	0	0	0	0	0	0	0	0	0	0	0	0	0	0	0	0	0	0	0	0	0	0	0	0	0	0	0	0	0	0	0	0	0	0	0	0	0	0	0	0	0	0	0	0	0	0	0	0	0	0	0	0	0	0	0	0	0	0	0	0	0	0	0	0	0	0	0	0	0	0	0	0	0	0	0	0
Gm6607	NR_033622	0	0	0	0	0	0	0	0	0	0	0	0	0	0	0	0	0	0	0	0	0	0	0	0	0	0	0	0	0	0	0	0	0	0	0	0	0	0	0	0	0	0	0	0	0	0	0	0	0	0	0	0	0	0	0	0	0	0	0	0	0	0	0	0	0	0	0	0	0	0	0	0	0	0	0	0	0	0	0	0	0	0	0	0	0	0	0	0	0	0	0	0	0
Bace2	NM_019517	0	0	0	0	0	0	0	0	0	0	0	0	0	0	0	0	0	0	2	0	0	0	0	0	0	2	0	0	0	0	0	0	0	0	0	0	0	0	0	0	0	0	0	0	0	0	0	10	0	0	0	0	0	3	0	0	0	0	0	0	0	0	0	0	0	0	0	0	0	0	0	0	0	0	0	0	0	0	0	0	0	0	0	0	0	0	0	0	0	0	0	0	0
Gm4792	NR_033209	0	0	0	0	0	0	0	0	0	0	0	0	0	0	0	0	0	0	0	0	0	0	0	0	0	0	0	0	0	0	0	0	0	0	0	0	0	0	0	0	0	0	0	0	0	0	0	0	0	0	0	0	0	0	0	0	0	0	0	0	0	0	0	0	0	0	0	0	0	0	0	0	0	0	0	0	0	0	0	0	0	0	0	0	0	0	0	0	0	0	0	0	0
Pde6a	NM_146086	90	36	12	50	59	40	44	42	40	27	114	29	51	79	21	131	42	48	28	5	82	55	29	120	48	40	60	11	5	20	46	115	27	29	160	94	49	204	35	100	50	17	15	75	70	64	41	48	31	67	5	20	10	15	63	10	0	31	82	7	51	59	12	43	86	85	30	45	8	73	98	1	16	33	39	42	33	10	26	35	32	110	40	56	6	62	56	50	49	15	36	40	55
Serinc5	NM_172588	37	17	0	59	9	0	0	37	26	15	122	0	45	3	0	122	4	0	8	16	37	11	11	35	19	64	0	0	58	0	10	29	0	8	0	0	10	1	14	0	0	32	0	13	40	2	61	0	0	14	0	41	0	12	4	10	4	14	0	0	42	16	1	37	0	0	28	22	0	75	0	151	0	5	28	6	0	0	0	22	13	0	44	0	39	15	11	29	9	0	76	38	50
Cd97	NM_001163029,NM_001163030,NM_001163031,NM_011925	0	14	0	0	0	0	0	0	0	0	0	6	0	0	0	0	0	0	0	0	0	1	2	4	3	3	0	0	0	0	0	0	3	0	0	0	0	0	0	0	0	0	0	0	0	0	0	0	0	0	0	0	0	0	4	1	0	1	0	2	0	0	0	0	0	2	0	0	0	0	0	2	0	6	0	0	0	0	0	0	1	0	31	0	0	2	0	0	0	1	0	0	0
Shank1	NM_001034115	4	0	0	0	1	0	9	0	0	0	0	0	0	0	0	0	0	0	0	0	0	0	0	0	0	0	0	10	3	0	1	0	0	0	0	0	0	0	0	0	0	0	0	0	0	1	0	0	0	0	0	0	5	1	0	3	0	0	0	0	4	0	0	0	0	0	0	0	0	0	0	0	0	0	2	0	3	0	0	0	0	2	0	0	0	0	0	0	0	0	0	0	0
Zfp142	NM_029888	66.43	42.74	5.11	198.55	94.66	243.72	78.94	63.52	317.71	102.81	203.21	164.6	27.94	110.14	67.9	209.92	234.09	226.29	69.97	64.07	142	176.98	56.78	178.25	113.73	46.84	47.46	161.34	95.81	116.96	85.56	248.91	140.18	184.77	151.62	203.09	81.43	172.79	162.75	16.47	160.42	47.28	92.2	53.26	132.17	39.28	73.74	259	186.17	135.22	0	111.04	77.11	49.22	129.3	71.8	321.86	143.44	49	149.98	137.94	68.96	9.39	115.53	210.9	56.52	87.76	103.72	194.74	83.11	264.03	67.36	116.73	8.19	38.51	42.06	172.22	20.56	97	25.72	171.21	360.64	123.89	233.95	127.37	214.7	93.11	126.88	45.46	76.32	517.41	96.57	157.39
Spry1	NM_011896	83	24	8	30	0	0	11	0	12	28	0	3	0	0	1	27	0	3	0	0	7	25	0	18	0	1	3	0	1	8	0	12	57	10	12	11	14	12	0	0	0	0	0	1	0	9	1	0	0	1	37	0	0	37	8	2	0	16	0	3	4	0	0	6	17	12	0	41	69	0	30	1	0	31	5	0	1	0	17	12	71	41	45	12	0	0	9	0	9	8	39	0	23
Tmem70	NM_026392,NM_027415	599	455	114	444	503	264	302	577	660	929	519	441	483	975	286	446	640	933	274	308	587	236	124	776	460	374	888	717	262	290	652	898	457	742	790	901	859	954	544	824	790	661	386	615	1198	696	525	788	585	445	829	535	245	220	261	436	681	564	345	358	589	395	148	375	742	737	509	387	733	625	828	731	340	447	731	207	299	242	844	598	646	1113	599	330	521	588	619	497	641	240	43	453	1592
Papola	NM_011112	1568	1374.99	156	698	791	954	682	1282	1620.98	1923	665	954	1437.91	2724	1640	824	1218.98	1222	719	643	932	750	409.94	2093	882	657.9	1193	2294	430	932	766	1978	1647	2315	1674	1558	1671	2075	1433	1247	1378	1481	758	1098.99	1657.96	1625	1436	3192	1707	611	1357	1144	1270	805	572	1226	2207.23	1323	1143	897	1193	1229	309	872	2578	1377.99	888	1124	2038	1611	3282	1264	786	1008	1510	661	813	687	1169	1157	1731	1781	1660	1296	797	1144	2231.98	1162	1459	630	842.94	683.94	1981
Isoc1	NM_025478	52	0	0	8	5	0	44	105	29	33	10	14	45	127	66	15	32	12	29	6	38	0	0	23	24	0	0	101	12	23	22	92	8	53	13	135	119	214	39	60	45	47	15	52	120	8	23	101	0	25	80	22	6	43	35	16	19	32	0	5	0	41	0	54	79	41	51	52	70	49	35	61	27	5	57	34	13	6	0	37	89	66	30	114	16	0	57	61	104	1	53	4	307
Gnpnat1	NM_019425	1143.37	564.65	43	1106.94	1031	2480	599.94	836.85	395.94	1215.36	608.95	1041.97	787.97	1963.73	719.34	580.6	869.73	529.45	569.89	1051.85	782.87	411.83	534.99	654.91	833.75	417	1162.61	1107.65	1161.93	404.98	941.99	1638.35	715.77	1288.7	995.8	894.24	1270.84	2104.48	656.82	770.45	801.97	1006.97	493.84	1209.84	925.99	793.65	894.59	1367.13	1005.65	344.5	581.94	780	455.9	808.79	315.93	627.84	3714	552.77	1952	891.72	1283.82	579.75	131	671.86	892.23	913.95	762.79	676.98	934.45	1117.91	1116.27	727.59	308.44	503.89	961.9	381.87	352.86	600.98	581.85	586.82	875.74	842.89	1250.66	1062.73	767.77	817.96	656.72	503.97	1165.56	502.9	606.08	760.95	1684.99
Slc9a3r2	NM_023055,NM_023449	0	10	0	0	0	0	0	9	0	0	53	0	163	0	0	0	30	16	0	0	0	27	0	0	0	0	0	0	0	0	0	0	0	0	0	0	20	0	9	0	15	6	0	11	0	0	5	72	0	23	32	7	0	4	4	12	0	0	57	8	10	0	0	0	0	0	0	14	0	0	0	0	0	0	0	0	0	0	0	0	0	0	0	0	18	0	13	0	0	0	0	15	0
Gm30332	NR_126082	0	0	0	0	0	0	0	0	0	0	0	0	0	0	0	0	0	4	0	0	0	0	0	0	0	0	0	0	0	0	0	0	0	0	0	0	0	0	0	0	0	0	0	0	0	0	0	0	0	0	0	0	0	0	0	0	0	0	0	0	0	0	0	0	0	0	0	0	0	0	0	0	0	0	0	0	0	0	0	0	0	0	0	0	0	0	0	0	0	0	0	9	0
Mpg	NM_010822	35.99	9	11	0	19	0	33	68	0	17.22	57	17.91	49	56	14	2	19	11	12	24	28.37	17	6	32.32	85	0	57	33	8	8	12.47	51	17.49	32	114	0	16.72	36	5	22	12	1	4	17.16	18	67.3	17.47	124	0	5.38	21	24	31	4	20	13	103.99	23	51.86	32	18	34.11	0	62.78	27	11	18	57	23	27	21	37.38	5	34.11	38	1	17	0	26.11	37.56	30	62	56	12	21	72	4	13	19	21	0	66	90
3110079O15Rik	NM_028473	0	0	0	0	0	0	0	0	0	0	0	0	0	0	0	0	0	0	0	0	0	0	0	0	0	0	0	0	0	0	0	0	2	0	0	0	0	0	0	0	0	0	0	0	0	0	0	0	0	0	0	0	0	0	0	1	0	0	0	0	0	0	0	0	0	0	0	0	0	0	0	0	0	0	0	0	0	0	0	0	0	2	0	0	0	0	0	0	0	0	0	0	0
Phc3	NM_001165954,NM_001165955,NM_001165956,NM_153421	6	27	8	3	0	0	0	0	2	6	0	1	27	0	15	0	1	0	0	33	0	0	0	5	0	26	0	0	0	25	2	2	11	0	0	0	0	38	8	0	8	1	1	0	9	0	0	153	0	11	0	3	0	7	31	6	51	7	33	13	23	8	0	0	3	0	3	3	0	0	14	46	6	0	0	0	0	0	11	10	0	15	1	0	1	18	24	0	0	0	8	0	7
Jph2	NM_001205076,NM_021566	0	0	0	0	0	0	0	0	0	0	0	0	0	0	0	1	0	0	0	0	0	0	0	0	0	0	0	0	0	0	0	0	0	0	0	0	0	0	0	0	0	0	0	0	0	0	0	0	0	0	0	0	0	0	0	0	0	0	0	0	0	0	0	0	0	0	0	0	0	0	0	0	0	0	0	0	0	0	0	0	0	0	0	0	0	0	0	0	0	0	0	0	0
2310068J16Rik	NR_028124	0	0	0	0	5.16	4	1.1	2.2	4.09	4	0	2	1	0	3	0	2	0	1	0	0	0	0	1	0	3	2	0	1.04	0	2	2	0	4	2	5	0	2.27	3	0	3	1	1	3	3.25	4	2.12	2.16	0	0	4.05	1.12	0	1	0	1.35	5.17	0	0	2	2	1.33	0	1	1	1	1	2	0	1	0	1	1	0	3	0	1.28	1	2	2	0	8.61	0	0	1	2	5.32	0	0	8	5.09	0	3
Akr1c13	NM_013778	0	0	0	0	0	0	0	0	0	0	0	0	0	0	0	0	0	0	0	0	0	0	0	0	0	0	0	0	0	0	0	0	0	0	0	0	0	0	0	0	0	0	0	0	0	0	0	0	0	0	0	0	0	0	0	0	0	0	0	0	0	0	0	0	0	0	0	0	0	0	0	0	0	0	0	0	0	0	0	0	0	0	0	0	0	0	0	0	0	0	0	12	0
Prrc2b	NM_001159634,NM_172661	95	77	30	208	47	101	60	73	191	119	65	73	66	163	72	97	25	47	42	62	33	128	0	120	19	87	33	61	70	13	40	148	57	51	116	62	60	84	7	55	31	63	50	49	33	100	129	74	0	24	77	109	92	68	139	58	115	69	492	138	101	79	18	52	342	33	36	18	112	2	120	61	10	37	78	26	28	18	51	12	197	190	126	27	4	47	66	135	63	52	0	76	105
Olfr279	NM_001001807	0	1	0	0	0	0	0	0	0	0	0	0	0	0	0	0	0	0	0	0	0	0	0	0	0	0	1	0	0	0	0	0	0	0	0	0	0	0	0	0	0	0	0	0	0	0	7	0	0	0	0	0	0	3	0	0	0	0	0	0	0	0	0	1	0	0	0	0	0	0	0	0	0	0	0	0	0	0	0	0	0	0	0	0	0	0	0	0	0	0	0	0	0
Slc6a17	NM_001293689,NM_172271,NR_121629	0	0	0	0	0	0	0	0	0	0	0	0	0	0	0	0	0	0	0	0	0	0	0	0	0	0	0	0	0	0	0	0	0	0	0	0	0	0	0	0	0	0	0	0	0	0	0	0	0	0	0	1	0	0	0	0	0	0	0	0	13	0	0	0	0	0	0	0	0	0	0	0	0	0	0	0	0	0	0	0	0	0	0	0	0	0	0	0	0	0	0	0	0
Epha3	NM_010140	0	0	0	0	0	0	0	11	0	4	12	1	27	7	0	18	0	10	0	2	0	5	4	0	27	0	0	21	0	0	5	14	0	7	6	0	0	22	0	0	0	0	0	0	13	28	0	0	0	0	0	4	5	3	6	3	7	1	0	0	8	0	1	8	9	0	0	0	7	12	0	0	0	0	0	0	0	0	0	19	0	0	10	18	6	0	0	0	0	10	25	0	0
Lactb	NM_030717	51	52	54	56	47	84	110	56	117	135	40	151	211	259	51	59	81	69	55	34	132	112	49	125	102	62	126	45	73	47	62	271	31	104	215	179	71	211	71	218	143	176	101	184	184	157	198	210	118	50	97	67	67	30	41	92	187	64	80	102	41	39	26	81	197	108	51	111	101	116	91	90	60	77	101	60	82	12	106	91	79	239	179	127	60	88	88	81	104	28	43	98	126
Gm1564	NM_001127576	0	0	0	20	0	3	0	0	2	17	6	0	140	0	20	0	0	0	4	0	0	0	0	0	68	0	0	0	14	0	8	0	0	0	0	12	14	15	0	21	23	0	0	0	18	0	3	0	0	17	0	3	0	10	35	0	23	6	0	0	75	0	0	10	0	22	0	2	20	0	0	0	0	7	23	8	0	6	0	12	0	8	15	4	20	0	0	12	0	5	1	0	0
Pias4	NM_021501	693	638	334	758	465	737	320	816	1131	564	716	404	291	556	515	441	815	456	357	382	515	195	194	553	633	543	520	521	522	360	308	715	503	918	780	666	670	923	621	783	850	806	419	479	1022	946	581	1007	597	231	543	664	751	273	392	335	710	768	928	339	558	524	138	468	596	508	526	450	808	380	1273	386	199	373	517	266	363	206	537	367	749	852	435	516	334	475	607	399	523	292	444	162	720
Pign	NM_013784	23	1	7	61	0	25	28	20	5	8	53	23	1	5	36	13	12	14	0	0	0	25	0	10	127	69	5	0	20	3	2	18	6	0	9	16	0	0	49	6	14	13	15	4	0	0	13	46	20	8	0	13	0	1	10	20	38	13	106	0	26	2	3	1	4	0	34	37	40	29	0	23	16	23	7	16	5	4	28	31	0	39	62	23	0	30	28	8	10	22	53	0	10
Zfp414	NM_026712,NR_034153	79	144	59	79	56	48	38	138	220	91	187	114	63	256	89	52	88	39	54	26	62	85	50	94	158	36	88	58	4	15	36	92	41	103	81	124	125	126	87	103	123	92	29	35	98	147	92	233	103	62	103	46	56	35	44	76	138	34	143	50	60	59	28	51	80	56	80	73	124	94	88	62	22	73	38	35	24	19	39	41	90	55	64	27	162	66	120	62	73	20	59	15	77
Rdh10	NM_133832	206	85	38	602	368	1842	354	376	403	533	458	757	1317	1563	747	377	724	665	220	174	123	159	54	81	469	279	335	82	234	114	107	306	263	520	711	1072	206	323	280	195	348	693	321	867	348	1007	817	713	216	119	100	254	300	100	592	306	1609	725	400	432	505	291	44	329	302	488	705	216	565	583	1186	767	196	174	104	180	464	155	584	580	1017	890	703	516	125	645	514	322	574	178	639	402	1188
Eepd1	NM_026189	0	0	42	0	0	0	0	1	0	0	0	15	0	0	33	9	0	0	0	0	0	0	0	0	17	0	0	0	5	0	0	8	0	5	0	0	0	0	12	0	0	0	0	6	0	0	1	0	0	0	34	0	0	0	0	8	1	4	0	1	0	3	4	2	14	0	4	19	0	8	0	5	0	4	7	4	11	1	31	23	28	19	0	0	56	10	9	0	0	0	30	0	0
Sctr	NM_001012322	0	0	0	0	0	0	0	0	0	0	0	0	0	0	0	0	0	0	0	0	0	0	0	0	0	0	0	0	0	0	0	0	0	1	0	0	0	0	0	0	0	0	0	0	0	0	0	0	0	0	0	0	0	0	0	0	0	0	0	0	0	0	0	0	0	0	0	0	0	0	0	0	0	0	0	0	0	0	0	0	0	0	0	0	0	0	0	0	0	0	0	0	0
Slc12a5	NM_020333	0	20	0	0	0	0	18	0	34	0	0	0	0	0	0	0	0	0	0	1	0	10	0	0	0	0	0	0	0	0	0	0	0	0	0	3	0	0	0	0	39	0	0	0	0	8	0	0	0	1	0	10	17	0	0	6	0	6	0	5	3	0	5	0	0	15	0	0	0	0	0	26	0	0	0	0	0	0	0	0	31	0	0	0	0	0	0	0	11	0	26	0	0
Gm7168	NM_001122977	0	0	0	0	0	0	0	0	0	0	0	0	0	0	0	0	0	0	0	0	0	0	0	0	0	0	0	0	0	0	0	0	0	0	0	0	0	0	0	0	0	0	0	0	0	0	0	0	0	0	0	0	0	0	0	0	0	0	0	0	0	0	0	0	0	0	0	0	0	0	0	0	0	0	0	0	0	0	0	0	0	0	0	0	0	0	0	0	0	1	30	0	0
Krt9	NM_201255	0	0	0	0	0	0	0	0	0	0	0	0	0	0	0	0	0	0	0	0	0	0	0	0	0	0	0	0	0	0	0	0	0	0	0	0	0	0	0	0	0	0	0	0	0	0	0	0	0	0	0	0	0	0	0	0	0	0	0	0	0	0	0	0	0	0	0	0	0	0	0	0	0	0	0	0	0	0	0	0	0	0	0	0	0	0	0	0	0	0	0	0	0
Fezf1	NM_028462	0	0	0	0	0	0	1	0	0	0	0	0	0	0	0	0	0	0	0	0	0	0	0	0	0	0	0	0	0	0	0	0	0	0	0	0	0	0	0	0	0	0	0	0	0	0	0	0	0	0	0	0	0	0	0	0	0	0	0	0	0	0	0	0	0	0	0	0	0	0	0	0	0	0	0	0	0	0	0	0	0	0	0	0	0	0	0	0	0	0	0	0	0
4930595M18Rik	NM_173435	0	0	0	0	0	0	0	0	0	0	0	0	0	0	0	0	0	0	0	0	0	0	0	0	0	0	0	0	0	0	0	0	0	0	0	0	28	0	0	0	0	0	0	0	0	0	0	0	0	0	0	0	0	1	0	0	0	0	0	5	0	0	0	0	0	0	0	0	0	0	0	0	0	0	0	0	0	0	0	12	0	0	0	0	0	0	0	0	0	0	10	0	0
Psmc2	NM_011188	932	939	462	386	419	646	497	979	1385	1024	949	472	874	1488	813	414	834	675	419	223	676	460	360	1096	622	725	546	1518	378	460	519	1158	636	1026	1169	861	922	1186	672	739	817	746	391	540	824	850	768	2177	592	291	1064	554	596	439	338	512	1103	683	796	630	850	614	212	484	1144	596	668	760	1276	1075	1723	788	281	503	779	289	546	475	597	849	1016	1234	874	783	609	868	1079	730	979	379	185	615	1532
Vmn2r34	NM_001105066	0	0	0	0	0	0	1	0	0	0	0	0	0	0	0	0	0	0	0	0	0	0	0	0	0	0	0	0	0	0	0	0	0	0	0	0	0	0	0	0	0	0	0	0	0	0	0	0	0	0	0	0	0	0	0	0	0	0	0	0	0	0	0	0	0	0	0	0	0	0	0	0	0	0	0	0	0	0	0	0	0	0	0	0	0	0	0	0	0	0	0	0	8
Ptgfrn	NM_011197	0	0	0	1	0	0	0	0	2	0	0	0	14	0	0	0	0	0	0	0	0	0	0	0	1	0	0	0	0	0	0	0	0	0	0	0	0	0	0	0	0	0	0	0	0	0	0	0	0	0	0	6	0	0	0	0	0	12	0	0	0	0	0	0	0	0	0	0	0	0	0	0	0	0	0	0	0	0	0	0	0	0	0	0	0	0	0	0	0	0	0	0	0
Vmn1r169	NM_001166843	0	0	0	0	0	0	0	0	0	0	0	0	0	0	0	0	0	0	0	0	0	0	0	0	0	0	0	0	0	0	0	0	0	0	0	0	0	0	0	0	0	0	0	0	0	0	0	0	0	0	0	0	0	0	0	0	0	0	0	0	0	0	0	0	0	0	0	0	0	0	0	0	0	0	0	0	0	0	0	0	0	0	0	0	0	0	0	0	0	0	0	0	0
Leo1	NM_001039522	327	273	148	253	161	163	144	417	280	282	332	331	339	525	270	149	322	198	196	265	239	222	101	514	318	90	314	354	194	309	185	529	283	490	269	326	246	771	212	513	453	265	197	235	431	356	197	805	175	181	500	161	141	131	234	216	584	322	331	189	213	297	89	193	544	197	303	287	282	254	669	204	159	197	371	181	123	102	311	225	392	512	463	483	208	322	317	405	415	69	17	129	729
Ttf2	NM_001013026	42	9	18	24	0	0	0	34	1	35	71	77	7	25	75	19	44	28	22	17	21	33	16	14	0	21	127	0	4	14	0	5	36	4	68	31	69	69	69	0	86	0	15	14	11	39	0	116	108	34	10	33	0	0	54	0	0	49	0	21	0	26	5	30	54	0	45	25	26	5	146	0	4	41	19	48	2	19	0	0	20	26	54	2	34	28	52	29	0	22	0	17	98
4930430A15Rik	NM_026248	0	0	0	0	0	0	0	0	0	0	0	0	0	0	0	0	0	0	0	0	0	44	0	0	0	0	0	0	0	0	0	0	0	0	0	0	0	0	0	0	0	0	0	0	0	0	0	0	0	0	0	0	0	0	0	0	1	0	0	0	0	0	0	0	0	0	0	0	0	0	0	0	0	0	0	0	0	0	0	0	0	0	0	0	0	0	0	0	0	0	0	0	0
Cacnb4	NM_001037099,NM_001285426,NM_001285427,NM_001285428,NM_146123	0	0	0	0	0	0	0	5	0	0	0	0	0	0	0	0	0	0	0	0	0	0	1	0	0	30	16	0	0	0	0	0	0	0	0	0	0	0	0	0	0	0	0	0	0	0	0	0	0	0	0	0	0	0	9	0	0	0	0	0	12	0	0	0	0	0	0	0	0	0	0	0	1	0	0	0	0	13	0	2	0	0	0	0	0	0	0	4	0	0	44	0	0
Mir7236	NR_106095	0	0	0	0	0	0	0	0	0	0	0	0	0	0	0	0	0	0	0	0	0	0	0	0	0	0	0	0	0	0	0	0	0	0	0	0	0	0	0	0	0	0	0	0	0	0	0	0	0	0	0	0	0	0	0	0	0	0	0	0	0	0	0	0	0	0	0	0	0	0	0	0	0	0	0	0	0	0	0	0	0	0	0	0	0	0	0	0	0	0	0	0	0
Pms1	NM_153556	27	20	0	31	0	75	23	9	3	11	0	0	43	10	28	15	7	14	2	14	39	4	13	11	58	24	16	37	23	13	19	40	18	39	10	32	103	25	0	0	13	18	31	37	4	23	34	28	75	30	0	21	0	12	26	6	0	15	0	23	19	52	7	5	45	0	28	2	25	21	107	81	12	27	23	6	19	8	18	10	22	26	24	12	34	57	0	6	0	0	68	41	26
Ppfia2	NM_001205341,NM_177373	0	0	0	0	0	0	0	0	0	0	0	0	0	0	0	0	0	0	0	0	0	0	0	0	0	0	0	0	0	0	0	0	0	0	0	0	0	0	0	0	0	0	0	0	0	0	0	0	0	0	0	0	0	0	0	0	0	0	0	0	0	0	0	0	0	0	0	0	0	1	0	0	0	0	0	0	0	0	0	0	0	0	0	0	0	0	0	0	0	0	0	0	0
Mlh3	NM_175337	82	18	4	179	179	96	34	135	106	60	79	51	38	87	44	41	23	128	109	39	76	75	54	179	80	77	42	105	57	44	36	98	85	129	150	123	138	283	87	70	176	63	40	41	183	173	115	10	95	66	37	102	94	77	16	14	52	82	153	158	135	137	30	92	97	59	50	45	200	53	77	37	81	11	92	23	80	15	95	99	99	232	101	58	60	66	61	70	92	100	25	49	274
9630028B13Rik	NR_038006	0	0	0	0	0	0	0	1	0	0	0	3	0	1	0	0	0	0	0	0	0	0	0	0	0	0	0	0	0	1	0	0	0	0	0	0	0	0	0	0	0	0	0	0	0	0	0	0	0	0	0	0	1	0	0	0	0	0	0	0	0	0	0	0	0	11	0	0	0	0	0	0	0	0	0	0	0	0	0	0	0	0	0	0	0	0	0	0	0	0	0	0	0
Arhgef33	NM_001145452	0	0	0	0	0	0	4	0	1	0	0	0	0	0	0	0	0	0	0	0	0	0	0	0	2	0	0	0	0	0	0	0	0	0	0	1	0	0	0	0	0	0	0	0	0	0	0	1.2	0	0	0	0	0	0	0	0	0	0	0	0	0	0	0	0	0	0	0	0	0	0	0	0	0	0	0	0	0	0	0	0	0	0	0	8	0	0	0	0	0	0	3.61	2	1.2
Lypd2	NM_026671	0	0	0	0	0	0	0	0	0	0	0	0	0	0	0	0	0	0	0	0	0	0	0	0	0	0	0	0	0	0	0	0	0	0	0	0	0	0	0	0	0	0	0	0	0	0	0	0	0	0	0	0	0	0	0	0	0	0	0	0	0	0	0	0	0	0	0	0	0	0	0	0	0	0	0	0	0	0	0	0	0	0	0	0	0	0	0	0	0	0	0	0	0
Rwdd1	NM_025614	888	782	232	596	647	997	509	887	963	1068	719	610	982	1514	731	422	719	634	647	433	672	530	369	1105	718	719	848	1063	356	555	578	1111	576	1121	1204	1162	1007	1740	771	1143	731	921	410	767	919	1159	900	1702	1203	542	1065	650	544	362	324	646	1033	690	1050	633	803	602	230	619	1288	774	473	787	1119	817	1370	669	318	519	826	306	548	213	805	939	1265	1045	708	803	658	932	986	728	1107	325	227	371	1344
Gm3696	NM_001024712	0	0	0	0	0	0	0	0	0	0	0	0	0	0	0	0.51	0	0	0	0	0	1.52	0	0	0.59	0	0	0	0	0	0	0	0	0	0	0	0	0	0	0	0	0	0	0	0	0	0	0	0	0	0	0	0	0	0	0	0	0	0	0	0	0	0	0	0	0	0	0	0	0	2.72	0	1.19	0	0	0	0	0	0	0	0	0	0	0	0	0	0	0	0	0	0	0	0
Dcn	NM_001190451,NM_007833	0	0	0	0	0	0	0	0	0	0	5	0	0	0	0	0	0	0	0	0	0	0	0	0	0	0	0	0	0	0	0	0	0	0	0	0	0	0	0	0	0	0	0	0	0	0	0	0	0	0	0	0	0	0	0	0	0	0	0	0	0	0	0	0	0	0	0	0	0	0	0	0	0	0	0	0	0	0	0	0	0	0	0	0	0	0	0	0	0	0	0	0	0
Wdr18	NM_175450	1081	1622	624	972	701	568	567	1082	1502	1341	871	913	566	1033	1462	600	1320	1000	483	412	1008	642	552	1935	1115	673	579	1626	422	740	652	1481	1197	1567	1110	1013	1153	1342	1135	1164	1261	1093	693	757	1680	1526	1355	2325	835	592	1355	777	977	538	600	877	1292	1243	356	597	837	781	289	569	1547	931	853	804	1249	890	2583	533	377	572	1079	425	752	363	1174	944	1737	1371	1162	967	447	816	1399	704	970	339	195	379	1328
Cd86	NM_019388	0	0	0	2	0	0	0	0	0	0	0	8	13	0	0	0	0	0	0	0	0	0	0	0	0	0	0	0	0	0	0	0	0	0	0	0	0	0	0	0	0	0	0	0	0	0	0	0	0	0	0	0	0	0	0	0	0	0	0	0	0	0	0	0	0	0	0	0	0	0	0	0	0	0	0	0	0	0	0	0	0	0	0	0	0	0	0	0	0	0	0	0	0
Ms4a18	NM_001251849	0	0	0	0	0	0	0	0	0	0	0	0	0	0	0	0	0	0	0	0	0	0	0	0	0	0	0	0	0	0	0	0	0	0	0	0	0	0	0	0	0	0	0	0	0	0	0	0	0	0	0	0	0	0	0	0	0	0	0	0	0	0	0	0	0	0	0	0	0	0	0	0	0	0	0	0	0	0	0	0	0	0	0	0	0	0	0	0	0	0	0	0	0
6030469F06Rik	NR_102715	0	0	0	0	0	0	0	0	0	0	0	0	0	0	0	0	0	0	0	0	0	0	0	0	0	0	0	0	0	0	0	0	0	0	0	0	0	0	0	0	0	0	0	0	0	0	0	0	0	0	0	0	0	0	0	0	0	0	0	0	0	0	0	0	0	0	0	0	0	0	0	0	0	0	0	0	0	0	0	0	0	0	0	0	0	0	0	0	0	0	0	0	0
Ms4a1	NM_007641	0	0	0	0	12	0	0	0	0	0	1	0	17	0	0	19	0	0	0	0	0	0	0	0	26	19	0	0	0	0	0	0	0	0	0	0	0	0	0	0	0	15	0	0	0	0	0	0	0	11	0	1	10	0	0	3	0	0	0	0	22	0	0	0	0	0	0	0	1	4	0	0	0	0	0	2	0	0	0	0	18	0	0	0	19	0	0	14	0	1	0	0	0
Zfp553	NM_146201	159	111	108	241	47	39	102	278	463	222	148	68	110	234	184	180	153	168	80	24	111	337	61	176	154	158	32	130	119	96	39	156	132	138	209	142	70	201	235	113	139	271	81	181	81	261	166	276	163	52	26	119	111	74	245	37	353	135	1	137	87	58	27	111	164	64	165	200	144	229	229	130	34	72	239	57	177	60	77	194	196	169	132	126	32	127	116	110	139	100	20	55	226
Cc2d2a	NM_172274	0	0	0	0	0	0	0	0	0	0	0	0	0	0	0	0	0	0	0	0	0	0	0	0	0	0	0	0	0	0	0	0	0	2	0	1	0	0	0	0	0	0	0	0	0	0	13	0	0	2	0	0	0	0	0	0	0	0	0	0	0	0	0	0	0	0	0	0	0	0	0	0	0	0	0	0	0	0	0	0	0	0	0	0	0	0	0	0	0	0	0	0	0
Xbp1	NM_001271730,NM_013842	0	1	5	0	1	1	0	0	0	0	0	0	0	47	0	0	10	0	0	0	0	0	0	13	0	0	0	0	0	0	0	34	0	0	51	0	0	0	11	35	0	0	1	8	0	0	0	0	0	0	28	0	0	0	0	3	0	0	0	0	0	4	1	19	0	0	4	15	0	0	20	32	24	1	0	0	8	0	4	0	0	26	15	0	19	0	0	17	0	0	0	30	0
Hes3	NM_008237	0	0	0	0	0	0	0	0	0	0	0	0	0	0	0	0	0	0	0	0	0	0	0	0	0	0	0	0	0	0	0	0	0	0	0	0	0	0	0	0	0	0	0	0	0	0	0	0	0	0	0	6	0	0	0	0	0	0	0	0	0	0	0	0	0	0	0	0	0	0	0	0	0	0	0	0	0	0	0	0	0	0	0	0	0	0	0	0	0	0	0	0	0
Vps45	NM_013841	12	17	11	34	1	3	5	15	0	19	0	23	53	0	0	0	0	20	2	27	18	1	15	7	0	0	19	0	23	0	3	36	0	34	0	15	38	20	0	0	2	0	1	29	0	3	10	0	0	10	0	42	0	0	4	15	0	18	0	7	2	12	3	27	0	16	11	27	10	0	2	12	23	0	5	4	2	2	32	0	9	2	15	19	0	12	3	1	30	6	6	0	2
Cyp4f39	NM_177307	5	0	0	0	0	54	0	0	14	0	0	0	0	86	22	12	0	0	0	15	0	11	0	0	54	0	0	0	1	0	0	0	0	11	0	0	0	0	0	0	0	0	3	0	0	0	0	0	0	0	0	0	0	0	0	0	0	0	0	0	31	14	0	0	46	0	0	11	0	15	0	0	0	0	2	6	0	0	2	0	0	0	0	2	0	0	0	16	0	0	15	0	0
4930556N09Rik	NR_045358	0	0	0	0	0	0	0	0	0	0	0	0	0	0	0	0	0	0	0	0	0	0	0	0	0	0	0	0	0	0	0	0	0	0	0	0	0	0	0	0	0	0	0	0	0	0	0	0	0	0	0	0	0	0	1	0	0	0	0	0	0	0	0	0	0	0	0	0	0	0	0	0	0	0	0	0	0	0	0	0	0	0	0	0	0	0	0	0	0	0	0	0	0
Zfp488	NM_001013777	0	0	0	0	0	0	0	0	0	0	0	0	0	0	0	0	0	0	0	0	0	0	0	0	0	0	0	0	0	0	0	0	0	0	0	0	0	0	0	0	0	0	0	0	0	0	0	0	0	0	0	0	0	0	0	0	0	12	0	0	0	0	0	0	0	0	0	0	0	0	0	0	0	0	0	0	0	0	0	14	0	0	0	0	0	0	0	0	0	0	71	0	0
Hist1h2bh	NM_178197	0	0	0	0	0	0	0	0	0	0	0	3.29	0	0	0	0	0	0	0	0	0	0	0	0	0	6.41	0	0	0	0	0	3	0	0	0	0	0	0	0	0	0	0	0	0	0	7.42	0	0	0	0	0	0	0	0	1	0	16.35	0	0	0	0	0	0	0	0	3	0	3	0	0	0	3.14	0	0	0	0	1.04	0	0	0	0	0	0	0	0	1.31	0	0	0	0	0	0	0
Src	NM_001025395,NM_009271	40	34	0	2	1	68	0	62	91	47	32	6	3	37	61	44	27	13	1	10	35	28	14	36	82	0	35	33	8	7	8	36	99	23	0	39	0	6	24	26	94	28	21	10	38	24	13	0	0	24	0	8	13	14	36	0	42	11	67	34	13	14	11	13	85	12	47	1	8	22	0	0	12	8	22	0	25	0	24	22	23	15	0	1	15	66	61	33	13	27	75	0	6
Kif18b	NM_197959	515	356	88	622	493	831	340	385	951	488	559	564	127	264	370	328	305	252	335	300	260	401	160	603	399	591	169	794	563	297	340	402	500	571	425	374	345	513	400	333	560	376	207	163	908	385	383	376	1013	231	246	517	540	267	367	249	1046	386	678	441	273	218	93	232	528	174	197	502	431	391	1128	263	174	251	278	196	277	237	489	464	488	423	271	313	191	328	542	411	323	347	764	216	614
Taf5l	NM_133966	271	146	35	344	336	13	496	328	451	253	550	547	477	538	239	482	410	324	110	172	221	305	105	212	540	218	224	178	143	129	471	420	230	318	175	229	369	437	149	143	532	687	210	426	525	928	258	843	72	218	91	349	222	206	333	292	876	394	243	368	466	316	82	365	755	300	275	295	225	274	429	180	92	175	332	150	176	157	132	256	494	636	316	373	197	362	788	396	266	246	681	310	693
Gm21276	NR_073038	0	0	0	0	0	0	0	0	0	0	0	0	0	0	0	0	0	0	0	0	0	0	0	0	0	0	0	0	0	0	0	0	0	0	0	0	0	0	0	0	0	0	0	0	0	0	0	0	0	0	0	0	0	0	0	0	0	0	0	0	0	0	0	0	0	0	0	0	0	0	0	0	0	0	0	0	0	0	0	0	0	0	0	0	0	0	0	0	0	0	0	0	0
Synm	NM_183312,NM_201639,NM_207663	0	1	0	0	25	11	34	24	0	0	73	21	0	0	0	55	11	0	0	38	0	0	0	0	0	21	0	0	38	0	1	1	8	0	0	0	0	21	7	15	45	0	2	0	35	4	0	0	0	20	0	15	0	12	31	2	5	0	137	0	0	0	7	5	67	29	10	7	1	0	0	0	0	0	0	0	0	0	0	0	0	10	0	0	0	0	20	0	0	0	228	32	0
1700030L20Rik	NR_040592	0	0	0	0	0	0	0	0	0	0	0	0	0	0	0	0	1	0	0	0	0	0	0	0	0	0	0	0	0	0	0	0	0	0	1	0	0	0	0	1	0	0	0	0	0	0	0	2	0	0	0	2	0	0	2	0	2	0	3	0	0	0	0	0	0	0	0	0	0	0	0	0	0	0	0	0	0	0	0	0	0	0	0	0	0	0	0	0	0	0	0	0	0
Itga1	NM_001033228	3	5	0	0	0	0	0	8	0	2	0	0	0	0	0	0	5	1	2	0	0	5	0	19	0	0	0	9	0	0	0	8	0	3	0	5	0	19	0	4	0	0	2	0	1	0	13	0	0	0	4	4	0	0	0	13	0	0	0	9	0	1	0	0	0	0	0	1	2	0	0	1	0	0	20	2	0	0	0	0	1	10	0	2	0	4	3	0	0	0	0	0	3
Tm2d2	NM_027194	65	19	42	55	116	182	13	59	93	66	169	198	236	131	11	59	81	28	2	76	20	4	5	18	90	91	16	215	93	52	73	134	89	89	148	49	91	90	50	35	60	28	76	96	91	66	68	272	96	58	96	87	21	23	109	72	225	42	123	82	47	50	14	26	129	22	19	72	105	47	83	53	29	41	93	15	24	19	46	58	173	94	119	135	131	79	32	130	47	0	104	81	119
Cat	NM_009804	0	0	0	0	0	0	0	0	0	0	28	0	31	0	0	0	0	0	0	0	0	0	0	0	0	0	0	0	0	0	0	14	2	0	0	28	0	0	0	0	0	0	0	0	0	2	0	0	0	0	0	1	0	0	0	0	0	0	0	0	0	0	0	0	0	0	0	0	0	0	0	0	0	0	0	0	0	0	0	0	0	0	0	0	0	0	0	0	0	0	0	12	0
Olfr617	NM_146841	0	0	0	0	0	0	0	0	0	0	1	0	0	0	0	0	0	0	0	0	0	0	0	0	0	0	0	0	0	0	0	2	0	0	0	0	0	0	0	0	0	4	0	0	0	0	0	0	0	0	0	0	0	0	4	0	0	0	0	0	0	0	0	0	0	0	0	0	0	0	0	0	0	0	0	0	0	0	0	0	0	0	0	0	0	0	0	0	0	0	0	0	0
Nudt9	NM_028794	47	130	95	194	35	149	86	146	522	201	270	266	147	263	54	92	164	87	216	99	96	100	78	347	134	119	167	200	288	84	93	185	193	160	160	144	145	343	133	157	292	152	56	111	153	347	142	182	110	158	183	119	127	32	314	141	490	99	252	87	93	187	44	125	213	47	28	229	83	153	323	216	63	79	210	66	138	71	164	259	176	115	207	116	101	151	133	104	118	151	0	154	179
Cd5	NM_007650	0	0	0	0	0	0	0	0	0	0	0	0	0	0	0	0	0	5	0	0	0	0	0	0	0	0	0	0	0	0	0	0	0	0	0	0	0	0	0	0	0	0	0	0	0	0	0	0	0	0	0	4	0	0	2	0	0	0	0	0	0	0	0	0	0	0	0	1	0	0	0	0	0	0	0	0	0	0	0	0	0	0	0	0	0	0	0	0	0	0	0	20	0
Hilpda	NM_001190461,NM_023516	11	22	34	19	12	155	27	16	64	79	172	35	57	29	42	88	39	8	32	18	31	0	1	75	34	42	8	74	19	5	0	196	36	59	2	52	33	93	20	26	70	34	29	70	9	53	78	291	0	10	13	22	33	14	24	23	81	69	38	53	28	27	13	13	93	39	28	34	46	28	36	0	7	20	90	25	87	48	73	32	20	29	50	111	31	30	88	11	38	18	200	68	97
Vmn2r19	NM_001104632	0	0	0	0	0	0	0	0	0	0	0	0	0	0	0	0	0	0	0	0	0	0	0	0	0	0	0	0	0	0	0	0	0	0	0	0	0	0	0	0	0	0	0	0	0	0	0	0	0	0	0	0	0	0	0	0	0	0	0	0	1	0	0	0	0	0	0	0	0	0	0	0	0	0	0	0	0	0	0	0	0	0	0	0	0	0	0	0	0	0	0	0	1
Msr1	NM_001113326,NM_031195	0	0	0	0	0	0	0	0	5	0	1	0	0	0	0	0	0	0	0	0	0	0	0	0	0	0	0	0	0	0	0	0	0	0	0	0	0	0	0	0	0	0	0	0	0	0	0	0	0	0	0	0	0	0	0	0	0	0	0	0	0	0	0	0	0	0	0	0	0	0	0	0	0	0	0	0	0	0	0	0	0	0	2	0	0	0	0	0	0	0	0	0	0
Esp38	NM_001256051	0	0	0	0	0	0	0	0	0	0	0	0	0	0	0	0	0	0	0	0	0	0	0	0	0	0	0	0	0	0	0	0	0	0	0	0	0	0	0	0	0	0	0	0	0	0	0	0	0	0	0	0	0	0	0	0	0	0	0	0	0	0	0	0	0	0	0	0	0	0	0	0	0	0	0	0	0	0	0	0	0	0	0	0	0	0	0	0	0	0	0	0	0
Wfdc3	NM_027961	4	0	3	35	0	69	5	9	27	8	35	11	43	0	20	45	22	4	0	28	12	16	15	8	59	53	18	0	24	22	11	14	2	15	24	9	5	30	2	54	6	14	7	8	37	68	6	0	25	0	11	11	19	2	46	11	66	16	182	31	24	5	0	16	55	0	6	14	49	23	24	37	6	4	0	4	8	7	36	21	3	0	0	0	0	0	24	11	0	25	118	4	15
Ncoa1	NM_010881	24	72	21	79	16	51	14	33	22	44	4	22	18	85	23	63	41	63	11	25	44	31	30	28	9	53	16	66	56	22	0	90	49	110	38	66	1	64	34	95	40	101	33	0	1	85	59	27	0	21	0	18	39	35	5	8	68	32	0	23	0	8	2	19	35	62	27	33	34	13	36	20	12	15	23	12	10	11	18	34	60	28	19	56	0	39	72	49	18	27	181	3	1
BC117090	NM_001001332	0	0	0	0	0	0	0	0	0	2	0	0	1	0	1	0	0	0	0	0	1	0	0	2	0	0	0	0	0	0	1	1	0	1	0	0	0	1	0	0	0	0	0	0	3.32	2	0	0	0	0	0	0	0	0	0	1	0	0	1	0	1.11	0	0	0	0	0	0	0	0	2	4.36	0	0	1	3.48	0	0	0	0	0	0	0	0	1	0	0	0	0	0	0	0	0	1
S100a11	NM_016740	0	2	0	0	0	0	1	0	0	0	0	0	0	2	4	0	1	0	0	0	0	0	0	7	2	1	0	0	0	4	0	3	1	0	0	0	3	6	0	0	0	5	0	0	4	0	0	28	0	2	6	0	0	0	0	0	0	6	0	0	0	0	0	0	0	0	0	2	1	0	0	2	0	0	0	0	0	0	11	0	4	1	5	6	15	0	3	2	3	0	0	0	0
Esp23	NM_001177582	0	0	0	0	0	0	0	0	0	0	0	0	0	0	0	0	0	0	0	0	0	0	0	0	0	0	0	0	0	0	0	0	0	0	0	0	0	0	0	0	0	0	0	0	0	0	0	0	0	0	0	0	0	0	0	0	0	0	0	0	0	0	0	0	0	0	0	0	0	0	0	0	0	0	0	0	0	0	0	0	0	0	0	0	0	0	0	0	0	0	0	0	0
Ppp1r14b	NM_008889	15	3	18	40	8	70	23	27	36	22	17	15	49	77	26	6	24	20	23	5	23	17	7	17	79	15	21	33	19	22	19	22	7	12	75	21	6	36	13	22	40	39	21	8	35	45	38	79	18	8	12	7	8	7	23	9	59	25	19	28	45	11	0	20	12	15	18	21	31	30	29	58	15	18	14	8	18	9	34	34	45	45	42	49	26	29	69	22	28	11	34	18	49
Gm9961	NR_033509	0	0	0	0	0	0	0	0	0	0	0	0	0	0	0	0	0	0	0	0	0	0	0	0	0	0	0	0	0	0	0	0	0	0	0	0	0	0	0	0	0	0	0	0	0	0	0	0	0	0	0	0	0	0	0	0	0	0	0	0	0	0	0	0	0	0	0	0	0	0	0	0	0	0	0	0	0	0	0	0	0	0	0	0	0	0	0	0	0	0	0	0	0
Ccdc51	NM_025689	170	19	10	79	130	74	68	85	45	41	283	73	31	118	41	28	73	1	64	37	113	58	31	81	247	47	36	65	82	41	31	153	63	157	222	195	38	139	122	76	94	45	33	98	68	64	93	134	162	16	25	76	8	26	45	43	39	105	63	122	75	92	21	77	123	160	49	55	166	60	121	26	24	79	82	24	27	51	121	12	84	152	44	177	55	79	50	68	84	43	72	48	77
Glyctk	NM_001039586,NM_174846	22	0	0	1	0	0	0	0	59	0	69	25	0	26	1	14	21	0	0	15	0	56	2	0	0	0	0	0	3	25	0	0	0	0	39	0	27	0	0	0	2	15	0	0	18	8	6	0	0	0	0	2	0	5	9	10	0	0	0	0	0	14	1	1	0	0	24	0	0	0	0	0	0	14	0	0	0	0	12	0	55	1	49	15	0	0	0	8	0	0	0	0	0
Mir669h	NR_035418	0	0	0	0	0	0	0	0	0	0	0	0	0	0	0	0	0	0	0	0	0	0	0	0	0	0	0	0	0	0	0	0	0	0	0	0	0	0	0	0	0	0	0	0	0	0	0	0	0	0	0	0	0	0	0	0	0	0	0	0	0	0	0	0	0	0	0	0	0	0	0	0	0	0	0	0	0	0	0	0	0	0	0	0	0	0	0	0	0	0	0	0	0
Atf3	NM_007498	0	0	0	0	0	0	0	0	0	0	0	0	0	0	0	0	0	0	0	0	0	0	0	0	0	37	0	0	0	0	0	0	0	0	0	0	0	0	0	0	0	0	0	0	0	0	0	0	0	0	0	0	0	0	0	0	0	0	0	0	0	0	0	0	0	0	0	0	0	0	0	1	0	0	0	0	0	0	0	0	0	0	0	0	0	0	0	0	9	0	0	0	0
Car11	NM_009800	0	0	0	0	0	0	0	0	0	0	0	0	13	0	0	0	15	0	1	4	8	20	4	0	9	3	9	0	0	0	0	0	0	0	0	0	0	0	0	0	0	0	7	0	0	15	0	72	0	8	0	4	0	1	16	0	0	0	0	8	0	0	1	0	0	0	7	0	5	0	0	16	6	0	0	0	0	6	0	0	19	0	0	0	0	17	0	6	0	9	13	0	0
Olfr15	NM_008762	0	0	0	0	0	0	0	0	0	0	0	0	0	0	0	0	0	0	0	0	0	0	0	0	0	0	0	0	0	0	0	0	0	0	0	0	0	0	0	0	0	0	0	0	0	0	0	0	0	0	0	0	0	0	0	0	0	0	0	0	0	0	0	0	0	0	0	0	0	0	0	0	0	0	0	0	0	0	0	0	0	0	0	0	0	0	0	0	0	0	0	0	0
Klk15	NM_174865	0	0	0	0	0	0	0	0	0	0	0	0	0	0	0	0	0	0	0	0	0	0	0	0	0	0	0	0	0	0	0	0	0	0	0	0	0	0	0	0	0	0	0	7	0	0	0	0	0	0	0	0	0	0	0	0	0	0	0	0	0	0	0	0	0	0	0	0	0	0	0	0	0	0	0	0	0	0	0	0	0	0	0	0	0	0	0	0	0	0	0	0	0
Pcbp3	NM_021568	61	67	9	128	53	109	36	83	0	54	147	23	68	170	79	185	20	0	24	23	33	60	22	10	612	55	33	27	34	60	46	63	0	131	46	0	48	40	16	110	69	32	30	70	51	65	147	211	72	0	24	25	35	6	57	30	127	41	57	41	49	6	3	33	83	12	72	20	121	0	219	39	21	32	71	34	21	16	49	145	92	48	44	60	75	52	23	36	2	15	324	10	29
Zbbx	NM_172515	0	1	0	4	0	0	0	0	0	0	0	0	0	0	0	0	0	0	0	0	0	0	0	1	0	0	10	0	1	0	0	0	2	12	0	0	0	0	0	1	0	0	0	0	0	0	0	0	0	0	0	0	0	3	0	2	2	0	0	0	0	0	0	1	0	0	0	0	0	0	0	1	0	0	0	0	7	0	1	0	19	1	0	0	0	0	11	0	1	0	0	0	0
Arhgap11a	NM_181416	1263	414	7	1158	666	1213	933	713	1463	1275	842	1049	1111	891	704	1142	572	655	589	657	720	897	671	1452	1363	1131	883	1286	762	506	491	897	995	1846	1315	1095	1020	1200	905	524	1001	579	313	371	1652	1069	851	670	732	518	614	1125	890	726	1115	578	1914	867	995	856	1153	774	372	562	1604	867	644	561	1285	946	1998	765	479	620	752	356	609	416	918	676	878	1445	876	548	739	1040	1263	945	1214	721	1767	733	1052
Mtpap	NM_026157	157	159	23	93	56	49	66	104	87	83	79	95	106	195	149	67	114	54	130	83	90	77	48	153	278	0	46	222	135	84	73	236	123	283	117	121	267	139	80	195	139	130	97	139	100	190	200	500	325	91	149	105	32	73	59	116	215	105	0	52	112	114	8	71	158	55	88	180	171	160	204	183	33	108	109	60	160	88	174	69	77	182	88	259	31	200	159	94	105	28	296	50	209
Erich5	NM_173421	11	0	1	18	0	0	7	6	24	0	79	0	58	0	42	86	0	37	23	6	1	29	0	3	53	3	2	0	53	18	9	18	7	60	34	12	0	20	0	10	28	15	16	0	0	14	26	0	0	18	0	5	3	2	59	0	0	13	0	13	40	7	3	1	32	5	4	17	10	30	0	55	2	0	11	0	0	0	0	0	4	0	11	66	10	9	24	5	0	55	170	17	1
Car10	NM_028296	0	8	0	0	15	0	0	0	0	0	0	1	7	10	44	74	0	1	0	12	0	4	0	36	35	0	0	0	0	0	0	2	13	10	1	3	0	0	0	0	2	0	1	0	4	0	0	3	2	0	0	1	0	0	1	0	0	0	0	0	0	0	1	0	3	15	0	0	0	0	0	0	0	0	1	0	9	0	0	0	16	0	32	12	0	0	0	0	0	0	45	0	0
Mrpl55	NM_001302334,NM_001302335,NM_001302336,NM_026035,NR_126101	115	166	75	61	27	33	41	95	157	165	84	97	126	137	198	102	137	86	114	23	102	96	44	164	110	29	63	266	41	84	92	131	99	160	136	267	184	114	103	129	161	85	89	83	58	180	105	46	253	36	127	64	95	15	94	97	26	157	64	101	89	122	24	106	124	119	82	122	229	97	293	84	35	79	83	52	77	61	92	118	92	238	129	198	69	124	104	103	143	59	50	92	224
Padi1	NM_011059	0	0	0	0	0	0	0	0	0	0	0	0	0	0	0	0	0	0	0	0	0	0	0	0	0	0	0	0	0	1	0	0	0	0	0	0	0	0	0	0	10	1	0	0	0	0	0	0	0	0	0	0	0	0	0	0	11	0	0	0	0	0	0	0	0	0	1	0	0	0	0	0	0	0	0	0	0	0	0	0	0	0	0	0	0	1	0	0	0	0	7	0	0
Ube2c	NM_026785	3158	1913	1165	997	1485	3188	1270	3441	3251	3641	1661	1700	1828	5356	2308	1383	3097	2590	2155	1263	2584	1192	840	3322	2898	1294	2322	3556	1257	2088	1050	4215	2106	3286	4448	3083	3535	6118	2908	3983	3434	2055	1857	2950	4067	3839	3134	3332	4355	1398	2525	1624	2328	1845	1020	2714	3192	2824	1547	1659	2361	1958	518	2218	4352	2931	2879	2590	4172	3533	4606	1627	1393	1863	3034	1432	1869	1886	2531	2956	3810	4162	3412	3550	1325	2838	3119	2701	3524	848	800	1692	5224
Xlr5c	NM_031493	4.77	0	0	0	0	2.51	2.33	13.35	1.49	15.45	12.04	0	6.39	9.71	0	9.81	3.35	5.96	5.03	3.73	0	0	5.84	3.79	26.68	6.64	0	0	0	0	3.52	0	0	4.63	6.99	4.96	7.69	9.21	4.42	13.07	12.51	16.84	7.09	6.72	6.4	14.93	1.66	32.39	0	0	6.78	12.83	0	0	2.43	0	8.12	2.87	12.94	0	20.88	1.39	3.92	13.37	11.87	0.94	1.59	0.88	1.75	3.75	6.09	11.84	0	0	3.74	3	2.81	0	5.82	8.56	7.02	8.47	18.56	0	5.8	0.11	0	8.6	10.55	0	6.68	16.82	20.21
Top2a	NM_011623	719	342	30	1119	744	1184	381	1033	1098	711	861	609	681	849	355	695	676	756	400	500	504	416	402	827	896	893	155	824	557	236	532	798	644	936	735	605	895	853	752	523	963	971	396	461	1145	1032	775	1778	633	285	741	777	445	260	642	533	1275	1287	1852	568	416	388	141	387	1610	626	850	766	783	634	1008	245	363	213	513	191	592	255	465	890	829	942	876	340	471	537	1044	293	297	512	673	423	1131
Tcf20	NM_001114140,NM_013836	85	47	74	449	277	353	154	101	206	296	322	100	676	327	207	375	116	133	109	71	61	183	123	212	496	455	135	64	197	28	84	187	109	277	159	239	167	262	69	64	109	62	42	161	76	229	216	167	52	75	54	147	142	49	488	86	410	171	242	202	285	55	8	39	326	27	88	79	168	50	317	240	71	57	138	31	42	48	90	252	141.32	173	210	100	182	166	74	77	96	148	1140	138	179
E330011O21Rik	NR_045698	7	12	2	56	3	2	0	0	15	0	67	0	32	139	15	49	8	41	4	4	18	17	0	41	139	0	7	9	29	25	3	20	15	8	2	34	0	19	0	0	9	0	3	11	29	3	17	0	0	0	12	9	8	4	24	7	0	0	32	7	25	0	2	12	4	3	29	7	0	0	10	46	15	0	13	10	1	4	13	19	12	0	56	31	13	9	17	4	7	6	199	26	37
Mtmr3	NM_028860	105	28	51	276	104	192	41	108	250	37	469	330	289	183	186	171	293	280	111	50	118	65	38	120	56	44	156	214	94	97	120	129	32	175	164	275	180	228	156	125	211	208	64	381	129	250	189	275	163	37	221	128	20	104	84	89	381	195	683	85	121	74	24	111	274	38	49	116	109	161	146	200	89	42	259	45	180	88	196	155	192	196	192	169	63	160	137	143	140	66	514	87	198
Fancl	NM_001277273,NM_025923,NR_102382	74.96	45.35	10.42	92	32.57	9.35	8	50.45	37	128.34	28	10.04	66.74	39.52	44.51	2	83	79.66	28.87	38.2	25.85	3.81	11	86.54	27.73	16.99	17	25.49	10	15.94	46.18	156.77	54.19	80.3	49	19.36	150.84	92.6	26	100.37	32.98	100.27	23.84	37.46	72.56	18.62	17.94	132	57.79	18.59	77	13	0	42.13	26	74.83	42.26	88	44	19.9	22.28	27.45	7	6.56	66.25	49.8	34.94	105.64	73.03	79.7	85.68	26.33	49.9	101.32	64.52	18.31	19	27.6	36.8	46	127.95	64.47	87.97	40.28	0	75.22	32.72	30.76	46.29	21.5	29.45	40.47	100.59
Dhx34	NM_001285931,NM_001285932,NM_027883	14	40	7	39	14	0	5	19	19	90	63	0	0	85	13	9	34	0	24	7	0	0	0	10	27	65	24	50	31	27	0	0	40	33	50	72	57	69	22	66	106	0	23	6	28	8	0	85	0	5	40	14	25	0	0	18	0	25	1	0	0	33	11	15	55	0	12	52	17	22	35	0	0	39	23	40	8	5	62	39	93	47	28	55	22	37	53	20	5	0	53	13	36
Nppa	NM_008725	0	0	0	0	0	0	0	0	0	0	0	0	0	0	0	0	0	1	0	1	0	0	0	0	0	0	0	0	0	0	1	0	0	0	0	0	0	0	1	0	2	0	0	0	0	0	0	0	0	0	0	0	0	0	0	0	0	0	8	0	0	0	0	0	4	0	0	2	0	0	10	0	0	0	0	0	0	0	0	0	2	0	2	0	0	2	0	0	0	0	1	0	0
Uhmk1	NM_010633	42	1	5	116	155	101	116	98	59	49	79	48	152	107	47	31	48	131	27	38	33	23	32	55	78	47	70	59	68	29	66	88	23	66	57	61	53	9	28	10	216	47	67	90	94	88	45	41	34	12	35	83	76	51	95	57	30	15	61	102	91	35	1	66	89	19	40	63	56	120	66	28	28	15	43	45	32	35	46	88	52	91	92	79	66	50	66	60	25	27	194	33	66
Acot5	NM_145444	0	0	0	0	0	0	0	0	0	0	0	0	0	0	0	0	23	0	0	0	0	0	0	0	6	0	0	0	0	0	0	0	0	0	7	0	25.63	0	0	0	0	28	3	0	27	0	0	0	0	0	0	0	0	0	27	0	0	0	0	0	23	0	0	23	16	0	0	0	0	0	24	0	0	0	0	0	0	0	6	0	0	0	5	0	0	0	12	0	0	0	0	0	0
4933402N03Rik	NM_173409	0	0	0	0	0	0	0	0	0	0	0	0	0	0	0	0	0	0	0	0	0	0	0	0	0	0	0	0	0	0	0	0	0	0	0	0	0	0	0	0	0	0	0	0	0	0	0	0	0	0	0	0	0	0	0	0	0	0	0	0	0	0	0	0	0	0	0	0	0	0	0	0	0	0	0	0	0	0	0	0	0	0	0	0	0	0	0	0	0	0	0	0	0
Dclk3	NM_172928	0	0	0	0	0	0	0	0	0	0	0	0	0	32	0	0	0	16	0	0	0	4	0	0	39	0	0	0	0	0	0	0	0	0	0	2	0	0	0	0	0	0	0	0	0	0	0	0	0	0	0	0	0	0	0	0	28	0	0	0	18	0	0	0	0	0	0	0	0	0	0	0	0	0	2	0	4	0	3	0	0	28	0	36	0	0	0	0	0	16	12	0	0
Hjurp	NM_198652	33.73	14.11	3.94	82.48	24.02	69.87	18.37	9.63	91.7	30.15	119.41	55.73	28	52.37	21.99	46.61	11.21	25.31	30.34	17.27	35.69	33.39	28.88	18.29	53.23	26.49	39.62	32.25	20.46	5.96	27.4	26.86	23.8	27.22	75.23	52.31	27.73	32.89	48.68	11.65	33.13	26.12	22.35	30.01	37.18	52.54	55.34	28.53	7.12	7.96	7.31	36.22	11.05	4.63	60.97	18.78	58.31	45.68	45.85	42	39.89	26.84	0	59.81	21.98	39.39	23.64	13.94	24.28	22.97	15.86	14.84	4.27	9.43	22.38	4.98	49.75	10.33	25.36	49.99	56.28	62.94	72.38	5.48	47.63	33.56	46.24	27.96	21.35	37.6	24.95	24.05	14.11
Sla2	NM_029983	9.92	0	12.7	0	23.43	13.09	0	0	0	0	46.82	7.32	0	51.56	0	88.19	23.42	2.42	0	27.26	9.23	45.24	4.87	12.58	0	0	0	1.23	19.52	0	10.42	45.81	15.59	0	1.21	0	42.02	53.29	22.86	0	35.18	30.63	2.35	0	0	0	44.85	0	0	3.54	0	0	8.11	0	0	0	29.73	22.73	0	0	0	4.6	0	0	0	0	9.46	9.96	25.91	0	23.95	0	7.38	0	0	0	0	3.6	8.06	11.93	0	0	15.5	12.71	0	0	37.98	35.52	37.53	36.47	49.67	0	0
Sipa1l2	NM_001081337	28	0	18	123	31	0	50	25	3	12	85	0	0	0	0	40	33	15	0	6	0	0	20	0	38	28	1	0	0	11	0	58	2	0	130	65	5	17	28	0	2	24	10	0	0	19	5	0	17	43	0	18	35	0	0	0	100	15	0	11	21	0	4	2	57	0	14	6	6	0	0	6	0	26	5	0	12	8	5	0	0	0	0	0	13	0	14	44	0	0	281	0	0
Sik3	NM_027498	126	135	55	21	65	28	46	57	198	82	48	94	72	125	27	30	112	100	47	47	91	34	3	110	28	0	29	143	12	28	5	32	113	138	149	12	35	81	37	41	76	82	57	50	76	58	78	112	1	29	128	24	50	2	8	27	65	43	2	56	94	72	11	76	114	79	85	31	35	147	205	81	20	42	71	23	39	64	98	86	107	196	145	64	34	33	136	21	96	3	63	67	76
Hrc	NM_010473	0	0	0	9	0	0	0	0	0	0	0	0	0	0	0	0	0	0	0	0	0	0	0	0	0	0	0	0	0	0	0	4	0	0	0	0	0	0	0	0	0	0	0	0	0	0	0	0	0	0	0	0	0	0	0	0	0	0	0	0	0	0	0	0	0	0	0	0	0	0	0	0	0	0	0	0	0	0	0	0	0	0	0	0	0	0	0	0	0	0	0	0	0
Isx	NM_001294278,NM_027837	0	0	0	0	0	0	0	10	0	0	0	0	0	0	0	0	0	16	0	0	0	0	0	0	0	0	0	0	0	0	0	0	0	0	0	9	0	0	0	0	0	0	0	0	0	0	0	0	0	0	0	7	0	2	0	0	0	0	0	0	0	0	0	0	0	0	0	0	0	0	0	0	0	0	0	0	0	0	0	0	5	0	0	0	0	0	0	0	0	0	0	0	0
Gfi1b	NM_001160406,NM_008114	27	19	19	0	12	0	0	0	0	0	0	0	0	0	0	25	24	0	0	0	54	56	5	16	86	0	39	39	2	5	21	22	7	0	0	0	0	43	0	0	17	0	0	0	0	0	0	0	0	0	0	5	12	0	21	13	1	13	0	6	41	11	0	0	0	0	0	22	0	16	34	0	0	13	21	1	8	0	49	0	14	0	0	28	25	0	46	8	0	0	0	25	72
Mir6953	NR_105918	0	0	0	0	0	0	0	0	0	0	0	0	0	0	0	0	0	0	0	0	0	0	0	0	0	0	0	0	0	0	0	0	0	0	0	0	0	0	0	0	0	0	0	0	0	0	0	0	0	0	0	0	0	0	0	0	0	0	0	0	0	0	0	0	0	0	0	0	0	0	0	0	0	0	0	0	0	0	0	0	0	0	0	0	0	0	0	0	0	0	0	0	0
Tnfrsf13b	NM_021349	28	24	3	6	0	23	24	45	0	31	6	19	0	31	19	5	28	8	16	31	30	7	0	23	59	17	0	23	15	33	26	30	37	31	14	20	3	40	1	22	28	63	0	10	46	41	44	25	32	4	0	23	13	27	0	18	35	35	60	7	28	21	4	17	21	29	0	5	23	20	16	15	3	7	16	14	25	0	44	41	23	26	31	13	9	0	19	20	11	0	14	15	36
Slco6c1	NM_028942	0	0	0	0	0	0	0	0	0	0	0	0	0	0	0	0	0	0	0	0	0	0	0	0	0	0	0	0	0	0	0	0	0	0	0	0	0	0	0	0	0	0	0	0	0	0	0	0	0	0	0	0	0	0	0	0	0	0	0	0	0	0	0	0	0	0	0	0	0	0	0	0	0	0	0	0	0	0	0	0	0	0	0	0	0	0	0	0	0	0	0	0	0
Rab27b	NM_001082553,NM_001302798,NM_001302799,NM_030554	0	0	0	0	0	0	0	0	0	0	0	0	0	0	0	0	0	0	0	0	0	0	0	0	0	0	0	0	0	0	0	1	0	0	0	0	0	0	0	0	0	0	0	0	0	0	0	0	0	0	0	0	0	0	0	0	0	0	0	0	0	0	0	0	0	0	1	0	0	0	0	0	0	0	0	0	0	0	0	0	0	0	0	0	0	0	0	0	0	0	0	0	0
1700110K17Rik	NR_040728	0	0	0	0	0	0	0	0	0	0	0	0	0	0	0	0	0	0	0	0	0	0	0	0	0	0	0	0	0	0	0	0	0	0	0	0	0	0	0	0	0	0	0	0	0	0	0	0	0	0	0	0	0	0	0	0	0	0	0	0	0	0	0	0	0	0	0	0	0	0	0	0	0	0	0	0	0	0	0	0	0	0	0	0	0	0	0	0	0	0	0	0	0
Wdr7	NM_001014981	66	182	17	20	40	15	53	33	105	239	13	23	98	30	87	94	55	40	56	37	46	92	7	81	0	28	118	35	90	13	73	108	140	217	131	41	0	84	42	45	134	37	26	87	74	29	79	140	0	58	0	51	69	31	73	71	27	65	0	31	26	67	12	47	46	85	43	105	45	67	223	116	41	36	110	25	6	12	146	100	16	45	92	27	113	111	121	65	87	82	0	16	145
Smim9	NM_001033786	0	0	0	0	1	0	0	0	0	0	1	0	0	0	0	4	0	0	0	0	0	0	0	0	0	0	0	0	0	0	0	1	0	0	0	0	0	3	0	0	0	0	0	3	1	0	0	0	8	0	0	2	0	0	0	0	0	0	8	0	0	0	0	0	6	2	0	0	1	0	0	0	0	1	0	0	1	0	0	0	0	0	1	0	0	0	2	1	0	0	0	0	0
Acadvl	NM_017366	60	135	85	1	25	0	26	53	125	67	37	27	117	75	95	0	46	39	27	0	48	29	21	112	150	140	106	65	44	47	13	186	65	29	45	104	72	115	113	34	109	35	54	56	24	51	58	63	69	106	90	29	79	21	61	22	0	63	0	65	64	64	15	86	92	59	47	38	81	130	208	81	15	88	57	58	70	54	161	77	80	136	25	106	43	128	25	69	65	59	0	20	131
Tha1	NM_027919	0	0	0	0	0	0	0	0	0	0	0	0	0	0	0	0	0	2	0	0	0	0	0	0	0	0	0	0	0	0	0	0	0	0	0	0	0	0	0	0	3	0	0	0	0	0	0	0	0	0	0	0	0	0	0	0	0	0	0	0	0	0	0	0	0	0	0	0	0	0	0	0	0	0	0	0	14	0	0	0	0	0	0	0	0	0	0	0	0	0	0	0	0
Ccl11	NM_011330	0	0	0	0	0	0	0	0	0	0	0	0	0	0	0	0	0	0	0	0	0	0	0	0	0	0	0	0	0	0	0	0	0	0	0	0	0	0	0	0	0	0	0	0	0	0	0	0	0	0	0	0	0	0	0	0	0	0	0	0	0	0	0	0	0	0	0	0	0	0	0	0	0	0	0	0	0	0	0	0	0	0	0	0	0	0	0	0	0	0	0	0	0
Sf3b4	NM_153053	305	291	155	315	255	237	74	315	454	364	186	314	157	613	312	280	312	156	158	124	191	217	63	334	223	80	212	282	133	127	206	425	297	400	293	321	504	485	246	404	319	142	138	196	268	243	216	612	542	155	246	211	196	125	147	146	453	315	303	128	199	244	108	193	477	175	185	120	264	202	416	273	160	284	296	137	157	169	351	316	377	496	525	163	147	180	383	270	246	78	56	128	416
Kcnc1	NM_001112739,NM_008421	0	0	0	0	0	0	0	0	0	0	0	0	0	0	0	0	0	0	0	0	0	0	0	0	0	0	0	0	0	0	0	0	0	0	0	0	0	0	0	0	0	0	0	0	0	0	0	0	0	0	0	0	0	0	0	0	0	0	0	0	0	0	0	0	0	0	0	1	0	0	0	0	0	0	0	0	0	0	0	0	0	0	0	0	0	0	0	0	0	0	0	0	0
Olfr483	NM_146735	0	0	0	8	0	0	0	0	0	0	0	0	0	0	0	0	0	0	0	0	0	0	0	0	0	0	0	0	0	0	0	0	0	0	0	0	0	0	0	0	0	0	0	0	0	0	0	0	0	0	0	0	0	0	0	0	0	0	0	0	0	0	0	0	0	0	0	0	0	0	0	0	0	0	0	0	0	0	0	0	0	0	0	0	0	0	0	0	0	0	0	0	0
Pnpla7	NM_146251	89	123	43	103	62	42	16	50	100	111	181	0	350	8	5	5	210	145	112	166	5	83	27	129	70	59	7	108	128	28	10	125	91	75	0	40	69	95	74	150	106	112	22	35	39	55	29	50	2	130	46	47	49	54	94	77	1	230	0	14	54	56	16	49	260	1	44	125	112	80	226	17	36	31	63	11	52	37	115	62	121	38	68	15	43	85	4	61	48	125	84	2	113
AF366264	NM_153093	0	0	0	0	0	0	0	0	0	0	0	1	0	0	0	0	1	1	0	0	0	0	0	0	0	1	0	0	0	0	0	0	0	1	0	0	0	0	0	0	0	0	0	0	0	0	0	0	0	0	0	0	0	0	0	0	0	0	0	0	2	0	0	0	0	0	0	0	0	0	0	0	0	0	0	0	0	2	0	0	1	0	0	0	0	0	0	0	0	0	0	0	0
Cpne1	NM_170588,NM_170590	275.3	362.49	134	231.42	287	220.91	148.39	363.83	234.46	215.69	232.82	254.72	252.42	623.34	393.21	293	209.34	416	191	83	167.3	156	68	465.41	243	155.2	117	602.68	259	187	193	454.43	207.72	545.31	453.54	391.62	311.51	140.99	228	298.35	430.93	288.62	209	193.3	415.45	290.36	210.72	1741.94	85	96.99	91	284	101	207.53	162	190.13	192.63	113.15	209	311	345.92	262.19	69	217.37	292.68	204	290.35	255.95	515.99	360.54	350	365.04	251	195.61	346.45	107	208	260.85	237	180.28	339.26	399.39	227.58	281	139.22	175.99	355.37	244	231	111.47	61	318.81	283.52
Gbe1	NM_028803	12	29	1	19	0	0	1	36	0	22	0	8	52	67	36	0	62	0	0	7	15	0	0	57	0	3	0	116	0	14	0	83	21	60	14	23	19	47	0	25	23	27	23	51	69	15	4	0	0	2	17	1	0	10	0	54	0	12	79	16	30	39	12	7	15	42	17	29	30	2	22	63	8	10	33	0	0	11	18	22	20	14	32	44	10	63	75	19	23	0	0	7	23
Tbc1d13	NM_146252	103	62	59	336	65	386	78	165	250	119	241	171	228	184	52	224	106	124	54	118	138	161	66	131	90	66	124	387	124	88	84	372	144	123	317	118	211	318	105	126	189	193	80	140	83	161	114	135	117	45	1	149	136	73	141	95	376	321	172	196	114	164	22	63	283	90	94	103	168	143	113	64	39	36	185	52	78	57	99	172	181	192	297	154	125	121	216	77	176	82	234	73	121
Sfswap	NM_172276	128	55	15	272	201	238	124	109	264	222	322	211	56	183	79	61	62	127	125	136	77	82	74	217	80	90	81	102	130	47	140	130	125	177	115	121	220	268	85	108	143	220	31	66	205	202	74	259	217	116	19	165	108	58	74	60	518	122	475	200	86	61	46	150	209	72	62	139	131	157	181	144	53	66	66	65	75	88	143	223	106	266	165	62	122	176	143	140	139	88	144	43	235
Thoc2	NM_001033422	733	356	49	486	78	457	396	560	192	398	340	522	358	335	502	340	315	249	262	178	208	193	291	521	578	644	488	582	514	313	331	518	273	845	275	646	454	652	365	338	344	318	258	352	375	334	380	339	441	264	332	308	115	318	371	134	563	307	479	471	648	317	74	442	660	252	309	456	292	446	806	572	158	244	478	249	198	228	281	288	456	610	508	401	206	294	568	394	403	388	781	385	673
Olfr1215	NM_146459	0	0	0	0	0	0	0	0	0	0	0	0	0	0	0	0	0	0	0	0	0	0	0	0	0	0	0	0	0	0	0	0	0	0	0	0	0	0	0	0	0	0	0	0	0	0	0	0	0	0	0	0	0	0	0	0	0	0	0	0	0	0	0	0	0	0	0	0	0	0	0	0	0	0	0	0	0	0	0	0	0	0	0	0	0	0	0	0	0	0	0	0	0
Olfr402	NM_146708	0	0	0	0	0	0	9	0	0	0	0	0	0	0	0	0	0	0	0	0	0	0	0	0	0	0	0	0	0	0	0	0	0	0	0	0	0	0	0	0	0	0	0	0	0	0	0	0	0	0	0	0	0	0	0	0	0	0	0	0	0	0	0	0	0	0	0	0	0	0	0	0	0	0	0	0	0	0	0	0	0	0	0	0	0	0	0	0	0	0	0	0	0
Mxd4	NM_010753	14	0	12	33	27	0	10	5	0	5	1	40	17	0	0	29	0	30	5	0	0	8	17	0	103	0	10	0	1	5	4	0	0	0	4	15	24	8	5	32	0	7	24	11	42	27	0	80	53	0	0	22	0	0	13	7	34	27	0	11	0	0	0	2	22	0	20	0	10	28	0	32	5	11	0	10	8	3	17	27	10	0	12	0	0	18	0	24	16	27	27	10	12
Slc13a4	NM_172892	0	0	0	0	0	0	0	0	0	0	0	0	0	0	0	0	0	0	0	0	0	0	0	0	0	0	0	0	0	0	0	0	0	0	0	0	0	0	0	0	0	0	0	0	0	0	0	0	0	0	0	0	0	0	0	0	0	0	0	0	0	0	0	0	0	0	0	0	0	0	0	0	0	0	0	0	0	0	0	0	0	0	0	0	0	0	0	0	0	0	0	0	0
Mir7041	NR_106008	0	0	0	0	0	0	0	0	0	0	0	0	0	0	0	0	0	0	0	0	0	0	0	0	0	0	0	0	0	0	0	0	0	0	0	0	0	0	0	0	0	0	0	0	0	0	0	0	0	0	0	0	0	0	0	0	0	0	0	0	0	0	0	0	0	0	0	0	0	0	0	0	0	0	0	0	0	0	0	0	0	0	0	0	0	0	0	0	0	0	0	0	0
Hhipl2	NM_030175	0	0	0	49	0	0	0	0	35	0	23	0	0	16	8	0	0	0	0	0	0	0	0	0	0	0	0	0	0	0	0	0	1	0	0	0	0	0	0	0	0	0	0	0	0	29	0	0	0	0	0	0	0	0	0	0	28	0	23	0	0	0	0	0	0	0	0	0	0	0	0	0	0	0	0	0	0	0	0	0	0	0	0	0	0	0	0	0	0	0	13	0	0
Wdr83	NM_026399	21.11	59.2	86.31	63.2	20.23	41.24	14.18	74.16	179.35	73.16	81.7	69	51.51	192.97	120.61	79.53	166	72.5	53.21	14	50.61	31.17	19.23	54.17	81.32	40.18	24.23	136.27	4	39.23	23	178	53.45	82.97	1	191.04	119.24	160.61	66	76.39	161.89	35.96	51.84	39.31	23.5	41.11	65.2	326.46	61.34	8	83.87	80.77	14.11	41	11.14	43.13	129	64.21	50.32	27.11	43.84	62.84	10.21	55.45	70.96	70.38	60.28	63.42	34.33	145.82	179.79	36.59	24.17	21.52	122.71	20	50.62	26.18	35.37	91	128.05	93	193.4	247.02	23.48	107.32	33.36	70.59	48.7	35	0	35.2	38.26
Dhx58	NM_030150	0	0	0	18	0	57	0	25	10	41	0	0	72	28	3	7	1	22	9	33	36	41	13	22	50	0	21	0	14	0	26	0	0	28	1	0	1	14	0	6	22	18	8	0	35	0	31	0	0	23	0	37	0	0	63	8	36	8	4	0	0	0	2	0	0	0	0	6	11	6	0	0	0	22	18	1	0	0	4	14	0	0	0	0	50	8	0	24	0	36	0	24	0
Dlat	NM_145614	125	75	21	61	20	115	34	85	0	84	32	84	89	207	81	73	80	32	58	21	35	93	7	80	112	20	35	53	67	67	44	252	46	102	81	83	225	82	55	153	50	48	61	99	44	60	122	200	85	93	17	36	21	53	22	22	120	40	66	40	79	113	18	57	42	80	28	41	149	77	103	71	61	60	112	33	19	16	92	55	112	123	102	78	38	77	81	57	73	76	228	75	65
Frmpd1	NM_001081172	371	17	6	15	0	0	118	64	82	50	102	94	33	186	368	42	53	157	155	69	40	19	26	90	90	161	26	414	83	195	61	185	218	90	17	55	130	156	42	40	14	141	79	123	230	38	54	3	49	134	25	66	55	60	7	12	0	311	0	34	148	191	20	41	149	14	62	109	159	185	46	129	5	61	264	18	46	27	64	97	98	175	42	119	16	12	297	8	63	50	0	11	148
Cps1	NM_001080809	0	0	0	103	0	0	0	0	0	0	0	0	0	0	0	0	0	0	0	0	0	0	0	0	0	0	0	0	0	0	0	0	0	1	20	0	0	0	0	0	0	0	0	0	0	0	0	0	0	0	0	0	0	0	0	0	0	0	0	0	0	0	0	0	0	0	25	0	0	0	0	0	0	0	0	0	0	0	0	0	0	0	0	0	0	0	0	0	0	0	0	0	0
Flad1	NM_177041	96	61	75	113	36	19	35	35	17	84	17	0	5	171	149	115	107	73	66	12	11	67	42	137	173	49	184	113	86	44	0	144	17	146	52	148	37	274	162	61	91	46	54	125	26	84	165	40	0	49	48	56	78	17	86	26	8	30	64	74	72	86	9	157	161	77	73	37	128	27	79	67	31	33	111	22	30	57	85	47	91	74	104	287	12	86	25	99	57	55	57	87	77
Gng5	NM_010318	90	111	24	95	78	47	108	124	78	72	114	181	189	150	97	150	137	86	75	78	93	75	76	136	143	52	108	345	61	66	191	263	126	98	143	268	115	235	134	207	108	160	92	183	57	222	123	738	227	52	82	124	72	25	120	117	280	125	56	123	153	102	14	143	175	113	102	84	284	109	213	139	58	104	124	35	86	89	171	122	199	221	153	164	163	113	168	104	93	105	126	76	187
Dnaaf1	NM_026648	242.32	183.07	26.94	78.17	67.33	0	64.46	76.75	62.92	164.81	1.36	35.67	55.62	136.7	55.72	94.08	217.98	103.21	51.04	31.34	85.27	63.6	25.71	272.49	67.58	53.39	196.93	289.35	133.85	46.18	75.74	81.75	80.41	103.84	129.45	94.46	89.16	129.9	64.63	108.7	215.2	151.62	107.9	80.11	28	102.78	46.38	41.62	159.25	49.25	183.04	42.44	28.24	9.24	0	117.5	82.85	82.19	0	55.75	84.92	56.98	26.36	39.72	74.28	158.32	79.41	80.39	116.82	132.62	170.16	41.38	64.23	56.7	110.96	46.52	53.26	24.41	94.46	144.58	132.68	165.65	71.77	116.5	50.76	93.17	76.81	60.71	189.92	2.4	51.11	44.52	265.53
Usp13	NM_001013024	0	17	0	0	0	3	0	0	0	0	0	0	17	18	1	0	0	0	0	0	11	1	2	0	15	0	7	13	1	0	0	4	0	0	20	0	2	11	0	0	0	0	0	0	7	0	0	0	0	0	0	11	0	3	0	0	0	1	0	19	13	0	12	0	0	0	0	0	12	0	0	3	0	0	12	0	0	0	0	0	0	0	0	0	0	0	0	0	0	11	17	0	0
Mir3107	NR_037293	0	0	0	0	0	0	0	0	0	0	0	0	0	0	0	0	0	0	0	0	0	0	0	0	0	0	0	0	0	0	0	0	0	0	0	0	0	0	0	0	0	0	0	0	0	0	0	0	0	0	0	0	0	0	0	0	0	0	0	0	0	0	0	0	0	0	0	0	0	0	0	0	0	0	0	0	0	0	0	0	0	0	0	0	0	0	0	0	0	0	0	0	0
Zcchc7	NM_138590	9	0	1	36	19	88	18	17	64	41	48	22	0	42	39	9	25	27	22	20	23	16	12	9	1	65	15	63	21	14	8	9	8	22	11	48	18	37	21	23	64	2	4	16	28	50	34	62	0	13	15	37	19	23	87	2	0	23	116	26	55	18	4	28	79	6	27	43	60	9	73	7	6	11	21	20	3	34	27	2	37	9	18	57	33	39	45	15	16	8	49	31	19
Prps2	NM_026662	44	29	0	186	23	41	0	0	10	0	0	6	22	0	54	0	15	14	31	57	23	20	29	6	63	0	2	38	8	0	10	0	11	32	5	14	0	0	11	8	0	11	16	16	11	0	83	570	9	12	0	4	29	2	46	8	100	0	3	21	31	25	5	8	72	0	14	0	71	0	2	14	14	0	1	33	49	4	41	2	22	31	23	1	43	22	2	7	19	1	0	36	1
Zfp599	NM_181419	368	193	47	286	318	341	296	269	261	191	542	37	22	561	551	326	559	228	64	105	196	124	111	367	18	255	146	84	21	170	117	518	290	175	380	171	355	594	370	306	364	225	114	331	232	318	154	223	549	217	150	267	234	159	102	125	197	359	295	142	98	323	4	280	418	471	144	267	490	283	550	195	87	180	368	174	102	170	340	338	533	184	428	642	277	331	238	185	290	94	112	108	436
Tram2	NM_177409	16	0	0	12	7	0	5	1	0	0	3	1	2	13	10	2	0	0	0	0	0	0	0	0	66	0	0	0	0	3	0	26	4	0	0	0	0	0	0	0	0	3	0	0	0	0	0	5	0	1	14	5	0	0	0	0	0	0	0	1	9	0	0	0	0	0	0	0	0	0	0	0	1	0	7	0	0	0	5	1	0	0	0	7	0	21	0	0	0	0	59	4	3
Mir6964	NR_105929	0	0	0	0	0	0	0	0	0	0	0	0	0	0	0	0	0	0	0	0	0	0	0	0	0	0	0	0	0	0	0	0	0	0	0	0	0	0	0	0	0	0	0	0	0	0	0	0	0	0	0	0	0	0	0	0	0	0	0	0	0	0	0	0	0	0	0	0	0	0	0	0	0	0	0	0	0	0	0	0	0	0	0	0	0	0	0	0	0	0	0	0	0
Chac1	NM_026929	23	13	0	0	2	0	0	9	0	0	0	15	48	0	23	0	6	0	0	0	5	4	0	58	0	0	24	52	6	40	37	0	34	73	0	0	0	76	0	0	86	72	5	10	0	175	0	0	0	14	0	17	0	16	0	12	56	57	0	0	20	11	0	6	0	0	11	32	16	32	0	0	0	14	31	11	12	0	63	0	86	22	0	12	0	0	44	47	24	0	150	0	165
Tor3a	NM_023141	94	172	105	146	33	269	52	144	120	126	154	210	158	19	91	73	156	257	52	112	151	276	72	277	227	320	187	149	94	34	92	81	179	32	107	127	163	170	40	158	302	161	51	199	232	107	87	235	143	143	61	73	86	8	54	65	375	103	500	212	139	71	25	80	187	97	88	121	240	105	25	196	78	97	181	33	82	31	104	130	133	111	16	32	333	133	307	171	249	70	141	170	159
Olfr71	NM_019486	0	0	0	0	0	0	0	0	0	0	0	0	0	0	0	0	0	0	0	0	0	0	0	0	0	0	0	0	0	0	0	0	0	0	0	0	0	0	0	0	0	0	0	0	0	0	0	0	0	0	0	0	0	0	0	0	0	0	0	0	0	0	0	0	0	0	0	0	0	0	0	0	0	0	0	0	0	0	0	0	0	0	0	0	0	0	0	0	0	0	0	0	0
Zfp600	NM_001177545,NM_001177546	332.82	110.87	2.27	161.75	205.31	257.91	200.64	189.43	76.01	307.95	157.98	190.92	145.4	425.04	199.32	246.73	97.56	96.41	124.01	71.98	103.69	215.7	86.32	197.99	391.58	284.56	135.69	467.72	150.3	114.78	225.45	286.08	261.31	254.53	187.12	228.8	258.74	402.25	162.66	66.31	161.39	63.6	87.05	66.9	285.47	329.85	282.81	433.8	197.46	165.47	128.06	170.09	138.19	119.24	169.61	278.03	449.42	72.51	157.46	282.77	225.12	257.45	27.26	93.26	324.41	221.67	132.28	171.92	375.84	287.11	358.62	344.9	93.18	268.67	320.6	118.17	233.46	101.66	143.83	346.26	533.05	251.12	281.44	235.69	182.06	164.83	150	199.96	170.85	155.37	513.83	128.79	404.67
Haus1	NM_146089	29	30	31	19	0	0	2	83	75	131	84	24	56	97	58	142	61	28	41	24	42	54	10	68	45	23	81	81	32	26	27	79	6	63	121	47	93	103	84	98	48	46	38	69	46	76	85	193	32	50	117	9	24	5	28	76	21	91	32	49	58	17	31	29	82	57	31	69	140	52	85	69	40	50	88	18	49	21	46	91	130	89	44	48	7	54	99	50	82	49	64	120	220
Mir8117	NR_106197	0	0	0	0	0	0	0	0	0	0	0	0	0	0	0	0	0	0	0	0	0	0	0	0	0	0	0	0	0	0	0	0	0	0	0	0	0	0	0	0	0	0	0	0	0	0	0	0	0	0	0	0	0	0	0	0	0	0	0	0	0	0	0	0	0	0	0	0	0	0	0	0	0	0	0	0	0	0	0	0	0	0	0	0	0	0	0	0	0	0	0	0	0
1700119H24Rik	NR_040536	0	0	0	0	0	0	0	0	0	0	0	0	0	0	0	0	0	0	0	0	0	0	0	0	0	0	0	0	0	0	0	0	0	0	0	0	0	0	0	0	0	0	0	0	0	0	0	0	0	0	0	0	0	0	0	0	0	0	0	0	0	0	0	0	0	0	0	0	0	0	0	0	0	0	0	0	0	0	0	0	0	0	0	0	0	0	0	0	0	0	0	0	0
Klf10	NM_001289471,NM_013692	42	346	41	104	40	150	69	30	180	54	0	44	191	32	283	181	29	0	11	11	14	45	13	90	0	8	70	117	26	115	102	127	132	17	171	251	86	127	72	2	62	129	22	96	74	69	113	92	95	21	54	12	10	58	238	71	300	77	206	269	27	10	12	118	67	67	99	79	193	41	61	118	6	27	190	7	33	61	117	24	242	142	63	144	36	0	75	72	123	0	5	137	144
Tmem67	NM_177861,NR_110955	30	62	0	15	4	0	0	63	57	0	23	21	31	0	16	32	21	0	34	5	0	0	0	0	0	8	0	65	0	2	7	0	48	8	49	54	24	20	0	0	54	0	2	11	0	75	45	39	97	10	0	4	12	4	0	32	0	33	0	27	43	5	2	23	0	31	9	23	38	27	0	17	13	9	47	18	0	3	0	0	1	0	105	42	0	60	30	22	0	2	151	46	29
Mir7063	NR_106030	0	0	0	0	0	0	0	0	0	0	0	0	0	0	0	0	0	0	0	0	0	0	0	0	0	0	0	0	0	0	0	0	0	0	0	0	0	0	0	0	0	0	0	0	0	0	0	0	0	0	0	0	0	0	0	0	0	0	0	0	0	0	0	0	0	0	0	0	0	0	0	0	0	0	0	0	0	0	0	0	0	0	0	0	0	0	0	0	0	0	0	0	0
Vstm2a	NM_001290539,NM_145967	0	0	0	0	0	0	0	0	1	0	0	0	0	0	0	0	0	0	0	0	0	0	0	0	0	0	0	0	0	0	0	0	0	0	0	0	0	0	0	0	0	0	0	0	0	0	0	0	0	0	0	0	0	0	0	0	0	0	0	0	0	0	0	0	0	0	0	0	0	0	0	0	0	0	0	0	0	0	0	0	0	0	0	0	0	0	0	0	0	0	0	0	2
9430091E24Rik	NR_040363,NR_040364	0	0	0	0	0	0	35.37	22	6	0	83.75	10	0	0	13.33	25	0	10.12	0	2	0	27	16	0	0	0	0	43	0	8	10	41	9.09	1	1.02	33	0	0	1	1	10.13	0	10	8	18	0	0	38	0	0	0	15	11	0	0	0	0	2	0	0	0	19	0	0	10.2	12	0	10.51	0	0	0	0	0	7	0	5	6	11	2	39	0	0	18	0	50	0	0	0	0	0	19	2.16	0
Mir1933	NR_035454	0	0	0	0	0	0	0	0	0	0	0	0	0	0	0	0	0	0	0	0	0	0	0	0	0	0	0	0	0	0	0	0	0	0	0	0	0	0	0	0	0	0	0	0	0	0	0	0	0	0	0	0	0	0	0	0	0	0	0	0	0	0	0	0	0	0	0	0	0	0	0	0	0	0	0	0	0	0	0	0	0	0	0	0	0	0	0	0	0	0	0	0	0
Nrg2	NM_001167891	0	0	0	0	2	5	1	4	12	3	0	5	4	21	1	0	0	0	2	0	0	0	0	0	2	0	0	0	0	0	3	6	0	0	5	0	0	17	0	1	27	4	8	0	4	4	38	32	0	0	0	0	16	0	2	0	31	1	1	1	0	2	0	2	2	38	0	6	0	0	0	0	0	0	2	1	6	0	0	0	6	8	5	5	0	1	8	0	1	0	0	0	3
Tacr2	NM_009314	0	0	0	0	0	0	0	0	0	0	0	0	0	0	0	0	0	0	0	0	0	44	0	0	0	0	0	0	0	0	0	0	0	0	0	0	22	0	0	0	0	0	0	0	0	0	0	0	0	0	0	0	6	0	40	0	0	0	0	0	0	0	0	0	0	0	0	0	0	0	0	28	0	0	0	0	0	0	0	20	0	0	0	0	0	0	0	0	0	1	0	0	0
Olfr560	NM_147113	0	0	0	0	0	0	0	0	0	0	0	0	0	0	0	0	0	0	0	0	0	0	0	0	0	0	0	0	0	0	0	0	0	0	0	0	0	0	0	0	0	0	0	0	0	0	0	0	0	0	0	0	0	0	0	0	0	0	0	3	0	0	0	0	0	0	0	0	0	0	0	0	0	0	0	0	0	0	0	0	0	0	0	0	0	0	0	0	0	0	0	0	0
Scarf2	NM_153790	0	0	0	0	0	0	0	4	0	0	0	0	0	0	0	0	0	0	0	0	0	0	0	0	0	0	0	0	0	0	0	0	0	0	0	0	0	0	0	0	0	0	0	0	0	0	0	0	0	8	0	0	0	0	0	0	20	0	0	0	0	0	0	0	0	0	0	0	0	0	0	0	0	0	0	0	0	0	0	0	0	0	0	0	0	0	0	0	0	0	0	0	0
Snord33	NR_001277	0	0	0	0	0	0	0	0	0	0	0	0	0	0	0	0	0	0	0	0	0	0	0	0	0	0	0	0	0	0	0	0	0	0	0	0	0	0	0	1	0	0	0	0	0	0	0	0	0	0	0	1	0	0	0	0	0	0	0	0	0	0	0	0	0	0	0	0	0	1	0	0	0	0	0	0	0	0	0	0	0	0	0	0	0	0	0	0	0	0	1	0	0
Rxra	NM_001290481,NM_001290482,NM_011305	71	147	48	467	211	249	57	132	180	225	361	120	211	215	97	138	227	175	27	197	73	159	11	226	325	39	34	154	136	108	49	169	162	340	124	60	50	381	177	222	98	84	87	104	201	34	137	140	271	78	108	274	117	110	128	107	302	251	202	97	89	73	45	154	161	143	71	30	137	127	132	43	60	64	210	64	145	48	83	216	118	259	178	207	89	190	167	126	98	79	0	73	502
Fam187a	NM_025766	0	0	0	0	0	0	0	0	0	0	0	0	0	0	0	0	0	0	0	0	0	0	0	0	0	0	0	0	0	0	0	0	0	0	0	0	0	0	0	0	0	0	0	0	0	0	0	0	0	0	0	0	0	0	2	0	0	0	0	0	0	0	0	0	0	0	0	0	0	0	0	0	0	0	0	0	0	0	0	0	0	0	0	0	0	0	0	0	0	0	0	0	0
Setd1a	NM_178029	59	39	8	35	39	69	11	46	65	73	171	55	11	24	11	70	68	52	14	37	23	19	10	31	55	24	41	34	31	12	11	90	54	73	109	134	64	72	34	29	38	24	26	28	47	74	70	116	134	1	30	51	37	21	32	64	154	49	108	74	80	22	0	48	89	34	39	19	28	25	24	18	24	30	48	7	43	27	81	44	34	30	30	27	5	43	70	42	25	62	339	15	71
Nefm	NM_008691	0	0	0	0	0	0	0	0	0	0	0	0	0	0	0	0	0	0	0	0	0	0	0	0	0	0	0	0	0	0	0	0	0	0	0	0	0	0	0	0	0	0	0	0	0	0	0	0	0	0	0	0	0	0	0	0	0	0	0	0	0	0	0	0	0	1	0	0	0	0	0	0	0	0	0	0	0	0	0	0	0	0	0	0	0	0	0	0	0	0	0	0	0
Fcgbp	NM_001122603	11	0	1	0	28	0	0	0	0	15	92.97	0	14	11	0	1	0	0	0	0	8	20	0	0	17	0	22	10	2	9	12	3	0	20	18	60	0	27	0	34	0	0	0	13	0	0	0	0	0	0	0	34	11	2	0	0	0	7	0	11	1	0	1	12	18	9	2	0	1	1	15	18	12	0	2	1	3	8	8	20	37	0	11	3	0	1	11	6	5	15	47	4	0
Ndufab1	NM_028177	88	109	57	133	32	203	101	96	44	133	159	56	116	240	120	85	175	73	52	59	87	55	36	117	83	24	74	134	84	58	53	257	84	132	103	197	96	219	97	270	109	107	64	88	136	161	119	314	82	60	84	93	104	33	42	73	121	64	112	120	66	59	36	70	107	92	61	106	146	92	187	107	64	60	142	21	30	62	184	137	124	180	73	130	90	87	81	111	166	46	111	60	284
Nbl1	NM_008675	0	0	0	0	0	0	0	0	0	0	0	4	0	0	0	0	0	0	0	0	18	0	0	0	0	0	0	0	0	0	0	0	0	0	0	0	0	0	0	0	0	0	0	0	0	0	0	0	0	0	0	0	0	0	0	0	0	0	0	0	0	0	0	0	0	0	0	0	0	0	0	0	0	0	0	0	0	0	0	0	0	0	0	0	0	0	0	0	0	0	0	0	0
Amhr2	NM_144547	737	603	639	1023	943	999	364	873	2559	650	848	695	1449	1797	1278	523	945	793	579	384	546	680	257	1211	1083	605	600	1355	650	515	413	998	653	819	859	750	945	966	858	739	1278	755	356	744	990	921	858	1249	911	509	584	707	1420	201	928	799	1662	900	1191	538	434	631	148	553	1388	524	826	533	1070	835	1671	590	343	582	835	277	442	462	689	1137	770	996	1051	1015	778	686	966	528	840	403	98	341	1079
2310047M10Rik	NM_028005	69	31	14	108	218	376	36	88	258	142	0	162	51	163	108	261	189	132	79	51	73	19	22	122	15	67	25	80	83	47	38	91	192	167	132	277	110	129	76	193	152	57	79	118	37	240	213	18	197	16	10	128	105	46	62	85	305	172	54	54	40	76	58	112	209	89	81	44	171	68	207	102	53	50	89	36	126	49	136	189	103	186	137	31	22	91	129	125	150	25	1	15	158
2310057J18Rik	NM_026336	0	0	0	0	0	0	0	0	0	0	0	0	0	0	0	0	0	0	0	0	0	0	0	0	0	0	0	0	0	0	0	0	0	0	0	0	0	0	0	0	0	0	0	0	0	0	0	0	0	0	0	0	0	0	0	0	0	0	0	0	0	0	0	0	0	0	0	0	0	0	0	0	0	0	0	0	0	0	0	0	0	0	0	0	0	0	0	0	0	0	0	0	0
Tas2r110	NM_199155	0	0	0	0	0	0	1	0	0	0	0	0	0	0	0	0	0	0	0	0	0	0	0	0	0	0	0	0	0	0	0	0	0	0	0	0	0	0	0	0	0	0	0	0	0	0	0	0	0	0	0	0	0	0	0	0	0	0	0	0	0	0	0	0	0	0	0	0	0	0	0	0	0	0	0	0	0	0	0	0	0	0	0	0	0	0	0	0	0	0	0	0	0
BC037704	NR_045645	0	0	5	0	0	0	0	15	0	0	0	5	18	33	0	0	0	17	2	0	0	0	0	0	0	21	0	18	0	2	0	0	0	0	16	37	0	0	10	0	0	0	0	0	4	20	0	0	0	0	0	0	8	0	0	8	0	0	0	2	8	17	0	0	0	0	7	2	6	11	0	0	0	0	1	0	6	1	0	4	0	0	14	22	0	8	0	4	0	0	10	0	0
Inha	NM_010564	0	0	0	0	0	0	0	0	0	4	0	0	0	0	0	0	0	0	0	0	0	0	0	0	0	0	0	0	0	0	0	0	0	0	0	0	0	0	0	0	0	0	0	0	0	0	0	0	0	0	0	0	0	0	0	0	0	0	0	0	0	0	0	0	0	0	0	0	0	0	0	0	0	0	0	0	0	0	0	0	0	0	0	0	0	0	0	0	0	0	0	0	0
1700003C15Rik	NR_045478	0	0	0	0	0	0	0	0	0	0	0	0	0	0	0	0	0	0	0	0	0	0	0	0	0	0	0	0	0	0	0	0	0	0	0	0	0	0	0	0	0	0	0	0	0	0	0	0	0	0	0	0	0	0	0	0	0	0	0	0	0	0	0	0	0	0	0	0	0	0	0	0	0	0	0	0	0	0	0	0	0	0	0	0	0	0	0	0	0	0	0	0	0
Tmod1	NM_021883	28.67	0	0	0	0	0	0	0	0	0	0	16.85	0	40.76	0	1.66	0	0	0	1.5	2.79	0	0	0	0	0	0	0	0	5.31	2.79	68.01	0	1.53	0	0	0	0	0	28.62	21.58	0	0	31.4	0	0	0	0	0	0	0	5.77	0	0	0	0	0	0	72.45	0	0	0	4.86	0	0	0	1.24	12.79	20.37	7.69	0	0	5.62	0	4.1	0	0	0	0	0	25	14.36	24.01	0	0	0	1.26	7.78	0	0	0	0	1.76
1700088E04Rik	NM_138581	0	0	5.21	6.61	0	0	0	0	4.26	0	0	0	0	14.15	1.28	0	12	0	0	14.83	0	0	0	0	2.61	0	0	17.36	9.17	2.65	1.76	0	0	28.28	0	0	8.28	0	0	4.26	5.27	4.38	3.58	3.02	0	0	0	59.06	31	0	0	0	4.38	2.99	0	0	0	17.28	0	6.43	0	6	0	1.4	8.5	0	4.27	19.03	20.88	6	0	0	0.07	8.06	0	0	0	0.09	0	0	0	6.87	19.21	3.42	0	0	5.18	3.2	1	4.69	0	0	0
Nt5c1b	NM_027588	0	0	0	0	0	0	0	0	0	0	0	0	0	0	0	0	0	1	0	0	0	0	0	0	0	0	0	0	0	0	0	0	0	0	0	0	0	0	1	0	0	0	0	0	0	0	0	0	0	0	0	0	0	0	0	0	0	0	0	0	0	0	0	0	0	0	0	0	0	0	0	0	0	0	0	0	0	0	0	0	0	0	0	0	0	0	0	0	0	0	0	0	0
Ccdc112	NM_001160399	0	0	1	0	0	0	0	0	0	0	0	0	0	0	0	0	0	0	0	0	0	0	6	0	0	0	3	0	0	0	0	0	0	1	0	0	0	0	0	0	0	0	1	0	0	0	0	0	0	0	0	1	0	0	0	0	1	0	0	0	0	0	0	0	0	0	0	0	0	0	0	0	0	0	0	0	0	0	0	0	0	0	0	0	0	0	0	0	0	4	0	0	2
Cd55	NM_010016	33	58	4	28	3	30	23	8	0	40	17	28	210	68	9	95	15	0	38	1	14	70.27	11	81	371	3	66.51	22	11	4	11	0	21	51.88	46	115	1.81	46	1	40	20	1	21	11	4	0	28	82	102	34	58	31	5	20	23	2	64	7	0	34	45	10	0	11.4	82	9	44	21	54	46	36	141	0	4	39	8	11	19	22	3	54	36	81	124	43	16	17	9	16	17	299.58	0	116
Mira	NR_045199	0	0	5	0	3	0	0	0	0	0	0	0	8	0	5	0	0	0	0	0	0	0	0	0	0	1	0	0	0	0	2	0	0	0	3	0	0	0	0	0	0	0	3	1	0	0	0	0	0	0	0	4	0	0	0	0	8	0	0	0	0	0	0	0	0	0	0	0	0	0	0	0	0	3	0	0	0	0	0	0	0	0	0	0	0	0	0	0	0	0	19	0	0
Apol10a	NM_177744	0	0	0	0	0	0	0	0	0	0	0	2	0	0	0	0	0	0	0	0	0	0	0	0	0	0	0	0	0	0	0	0	0	0	0	0	0	0	0	0	0	0	0	0	0	0	0	0	0	0	0	0	0	0	0	0	0	0	0	0	0	0	0	0	0	0	0	0	0	0	0	0	0	0	0	0	0	0	8	0	0	0	0	0	0	0	0	0	0	0	0	0	0
Ube2d3	NM_025356	905	740	61	962	636	887	696	942	438	1360	1563	599	1570	1492	1254	1548	603	569	530	424	565	1097	670	817.63	3789.65	1161	965	1142	995	678	524	1542	697	1715	692	2169	1019	1386	756	899	637	717	474	781	632	856	974	2908	1159	686	963	549	535	546	690	701	1135	544	788	702	990	570	123	482	1285	862	686	742	1335	1082	1456	1919	468	536	964	358	774	371	704	582	1181	1404	1106	1416	840	702	795	704	962	884	5008	959	1897
Doc2g	NM_021791	0	0	0	0	0	0	0	0	0	0	0	0	0	0	0	0	0	0	0	0	0	0	0	0	0	0	0	0	0	0	0	0	0	0	0	4	0	0	0	0	0	0	1	0	0	0	0	0	0	0	0	4	0	0	0	0	0	0	0	0	0	0	0	0	0	0	2	0	4	0	0	0	0	0	0	0	0	0	0	0	0	0	0	0	0	0	0	0	0	0	0	0	0
Xpc	NM_009531	20	20	14	1	5	44	15	10	0	45	73	0	8	31	0	21	3	0	0	2	6	36	0	27	55	0	0	0	15	11	0	41	41	0	0	47	35	0	0	0	11	15	4	6	0	16	46	0	0	17	0	29	0	5	16	0	186	0	0	0	42	5	0	0	28	0	3	18	1	7	31	9	5	10	58	13	18	4	21	0	81	0	0	23	55	55	51	9	0	23	55	21	58
Gpatch2l	NM_027405	85	58	31	175	72	90	49	46	162	54	124	71	0	71	62	43	31	79	47	47	17	59	15	97	88	56	12	135	57	57	12	118	24	64	56	129	42	48	49	76	56	34	32	27	96	97	26	47	111	36	29	71	16	35	108	49	125	59	25	115	136	44	26	40	93	52	20	43	82	38	168	34	14	37	87	15	22	19	55	36	31	71	74	86	61	51	62	60	62	51	90	42	95
St8sia2	NM_009181	0	0	0	0	0	0	0	0	0	0	0	0	0	0	0	0	0	0	0	0	0	0	0	0	0	0	0	0	0	0	0	0	0	0	0	0	0	0	0	0	0	0	0	0	0	0	0	0	0	0	0	0	0	0	0	0	0	0	0	0	0	0	0	0	0	0	0	0	0	0	0	0	0	0	1	0	0	0	0	0	0	0	0	0	0	0	0	0	0	0	0	0	0
Skap2	NM_018773	51	14	13	16	20	1	0	25	0	34	152	45	94	181	33	180	18	0	14	8	19	48	27	31	132	47	48	34	82	7	5	75	29	55	48	70	100	61	15	26	9	25	25	3	11	50	16	102	0	24	14	41	31	25	42	8	76	5	1	58	44	20	13	31	41	0	21	12	41	0	8	53	2	20	19	14	11	4	17	13	49	30	210	73	34	11	16	14	60	37	338	2	101
Mir7214	NR_106073	0	0	0	0	0	0	0	0	0	0	0	0	0	0	0	0	0	0	0	0	0	0	0	0	0	0	0	0	0	0	0	0	0	0	0	0	0	0	0	0	0	0	0	0	0	0	0	0	0	0	0	0	0	0	0	0	0	0	0	0	0	0	0	0	0	0	0	0	0	0	0	0	0	0	0	0	0	0	0	0	0	0	0	0	0	0	0	0	0	0	0	0	0
Snapin	NM_133854	70.94	110.41	23.48	62.79	67.73	27.59	35.73	54.03	29.57	55.83	9.05	15.22	0	186.9	115.29	41.05	59.62	53.1	49.68	18.56	45.33	21.23	58.54	77.8	214.68	0	38.78	11.2	23.49	59.38	8.02	162.42	58.41	20.59	153.07	74.95	108.17	9.16	123.11	104.81	84.28	80.43	46.48	57.16	47.53	104.72	102.71	128.86	58.51	30.51	59.86	29.83	43.31	13.14	64.76	54.93	24.63	83.21	0	100.34	36.64	85.62	23.84	36.86	99.98	84.95	70.22	66.34	208.77	42.1	66.13	109.88	32.13	82.77	104.06	24.43	14.27	19.29	92.2	117.31	49.48	93	105.92	83.61	48.1	77.11	11.3	92.4	83.36	69.8	138.99	84.67	90.13
Gm362	NM_001195271	0	0	0	0	0	0	0	0	0	0	0	0	0	0	0	0	0	0	0	0	0	0	0	0	0	0	0	0	0	0	0	0	0	0	0	0	0	0	0	0	0	0	0	0	0	0	0	0	0	0	0	0	0	0	0	0	0	0	0	0	0	0	0	0	0	0	0	0	0	0	0	0	0	0	0	0	0	0	0	0	0	0	0	0	0	0	0	0	0	0	0	0	0
Irf9	NM_001159417,NM_001159418,NM_008394	38	40	0	14	41	28	40	30	0	49	2	0	62	0	10	1	47	0	14	0	16	17	43	12	77	89	31	71	19	12	20	4	8	45	23	37	0	23	31	21	118	123	5	25	104	110	15	1	0	23	5	21	0	82	63	20	0	11	0	79	29	15	4	29	59	17	26	59	0	24	96	6	25	49	27	15	0	18	18	45	28	22	20	35	74	43	56	21	10	12	68	18	98
Tac1	NM_009311	0	0	0	0	0	0	0	0	0	0	0	0	0	3	0	0	3	0	0	0	0	4	0	0	0	0	0	0	0	0	0	0	0	0	0	5	0	0	0	0	0	0	0	0	3	0	0	17	0	0	0	2	0	0	0	0	0	0	0	0	0	0	0	0	0	0	0	1	0	0	0	0	0	0	0	0	0	0	0	0	0	0	0	0	0	0	0	0	0	0	0	0	0
Polr1b	NM_009086	698	502.81	193	1275	547.87	532	384	860	1116.75	1040	1068.9	1062.85	208.74	492	714	405	923	810.86	383	605	720.9	577.92	420.9	848	840.88	546	888.84	1179.73	621.78	286	692	946.9	801.73	1107.68	674	609	783.82	1570.92	756	674	1003	983	372	541	1011	1222.75	525.58	1402.92	561	469.89	469	634.87	754	326	291	569.76	1474.86	955.79	1412	517.91	632	577	157	568	1092	502.67	551	727	951	632	1429.65	573	614	482	531	278	499.88	519	713.77	790	1099	1038	781	484	1009.89	824	979.75	629.9	872	606	379	288	998.84
Lpar4	NM_175271	0	0	0	0	0	0	0	0	0	0	0	0	0	0	0	0	1	0	0	0	0	0	0	0	0	0	0	0	0	0	0	0	0	0	0	0	0	0	0	0	0	0	0	0	0	0	0	0	0	0	0	0	0	0	0	0	0	0	0	2	0	0	0	0	0	0	0	0	15	0	0	0	0	0	0	0	0	0	0	0	0	0	0	0	0	0	0	0	0	0	0	0	0
1700003G13Rik	NR_040720	0	0	0	0	0	0	0	0	0	0	0	0	0	0	0	0	0	0	0	0	0	0	0	0	0	0	0	0	0	0	0	0	0	0	0	0	0	0	0	0	0	0	0	0	0	0	0	0	0	0	0	0	0	0	0	0	0	0	0	0	0	0	0	0	0	0	0	0	0	0	0	0	0	0	0	0	0	0	0	0	0	0	0	0	0	0	0	0	0	0	0	0	0
Rwdd2a	NM_001145968,NM_001145969,NM_027100	29	17	9	29	30	17	26	3	0	39	21	10	7	12	2	75	26	27	0	24	21	26	3	39	27	18	92	103	24	7	28	51	4	63	51	0	11	69	8	26	27	19	11	16	21	25	19	105	33	24	35	8	12	4	70	14	0	18	0	0	29	14	1	25	69	12	25	19	21	14	15	11	9	16	15	9	11	12	36	27	49	23	27	22	20	15	31	24	44	1	0	42	79
Pbp2	NM_029595	0	0	0	0	0	0	0	0	0	0	0	0	0	0	0	0	0	0	0	0	0	0	0	0	0	0	0	0	0	0	0	0	0	0	0	0	0	0	0	0	0	0	0	0	0	0	0	0	0	0	0	0	0	0	0	0	0	0	0	0	0	0	0	0	0	0	0	0	0	0	0	0	0	0	0	0	0	0	0	0	0	0	0	0	0	0	0	0	0	0	0	0	0
Lypd6	NM_177139,NR_033304	0	0	0	1	0	0	0	0	0	0	0	0	0	0	0	0	0	7	0	0	0	0	0	0	0	0	0	0	0	0	0	0	0	0	0	0	0	0	0	0	0	0	0	0	0	2	0	0	0	0	0	0	0	0	0	0	0	0	0	0	2	0	0	0	0	0	0	0	0	0	0	17	0	0	0	2	0	0	0	0	0	0	13	3	0	1	0	0	0	0	0	0	0
Apex1	NM_009687	916.17	572.22	316.47	328.43	526.38	710.95	479.71	769.37	1417.25	532.36	669.26	530.84	1038.25	1717.03	556.83	621.86	1188.49	577.56	429.02	381.75	593.31	425.35	531.8	1578.21	515.31	704.37	445.13	1242.28	498.2	407.68	463.21	1310.34	678.48	752.49	1438.7	808.58	1131.87	1457.04	881.73	1107.28	1112.52	866.67	376.43	752.4	788.97	1146	1239.77	1375.23	766	549.58	589.47	477.08	562.54	298.79	478.64	583.59	741.16	763.68	648.93	416.59	642.36	640.73	181.9	613.5	1120.36	782.59	638.89	583.5	1022	752.96	1559.09	692.5	437.67	378.25	595.39	253.03	487.19	514.8	736.37	1034.27	744.32	839.81	665.13	1007.1	451.13	400.3	968.98	452.39	1144.98	335.13	489.83	467.64	1767.53
Traf4	NM_009423	97	25	102	129	342	0	226	212	196	101	647	79	284	694	177	390	361	168	113	84	98	151	115	78	639	69	171	131	138	107	30	149	134	153	367	265	77	250	83	188	174	74	150	73	157	245	191	712	81	148	37	87	178	103	161	190	98	136	0	212	163	69	20	148	380	132	108	126	184	151	335	262	55	101	166	72	77	66	240	232	364	453	293	332	52	156	229	100	167	221	713	205	249
Cct8	NM_009840	2325.01	1850.37	465	1551.67	992.01	942.57	985.26	1651.74	2471.75	2069.26	1533.35	1437.46	2254.73	3504.22	1630.71	1147.74	1604.05	1436.27	1146.75	940.67	1309.1	1319.75	968	2455.58	2004.12	1674.07	1443.38	2445.91	830	849.31	1011.73	2549.13	1662.26	2187.04	2355	1909.5	2255.43	3207.74	1783.06	1854.94	1584.86	2025.39	1059.74	1259.17	1833.85	2643.55	2138.94	7454.02	2121.16	882.72	1991.86	1146.27	1346.64	889.44	1017.2	1370.53	4341.38	1544.75	1675.29	1312.48	1707.58	1577.77	262.43	1375.25	3040.55	974.99	1409.11	1665.08	2451.19	1415.07	4307.15	1050.19	826.51	1052.17	2084.69	863.11	1146.2	832	1266.01	1667.67	2219.47	2039.75	2326.46	2962.76	1548.52	1841.55	2000	1852.24	1602.44	615.22	927.96	1172.52	4027.84
Scrt1	NM_130893	0	0	0	0	0	0	0	0	0	0	0	0	0	0	0	0	0	0	0	0	0	0	0	0	0	0	0	0	0	0	0	0	0	0	0	0	0	0	0	0	0	0	0	0	0	0	0	0	0	0	0	0	0	0	0	0	0	0	0	0	0	0	0	0	0	0	0	0	0	0	0	0	0	0	0	0	0	0	0	0	0	0	0	0	0	0	0	0	0	0	0	0	0
Prima1	NM_133364	0	0	0	0	0	0	0	0	0	0	0	0	0	0	0	0	0	0	0	0	0	0	0	0	0	0	0	0	0	0	0	0	0	0	0	0	0	0	0	0	0	0	0	0	0	0	0	0	0	0	0	0	0	0	0	0	0	0	0	1	0	0	0	0	0	0	0	0	0	0	0	0	0	0	0	0	0	0	0	0	0	0	0	0	0	0	0	0	0	0	0	0	0
Olfr975	NM_146828	0	0	0	0	0	0	0	0	0	0	0	0	0	0	0	0	0	0	0	0	0	0	0	0	0	0	0	0	0	0	0	0	0	0	0	0	0	0	0	0	0	0	0	0	0	0	0	0	0	0	0	0	0	0	0	0	0	0	0	0	0	0	0	0	0	0	0	0	0	0	0	0	0	0	0	0	0	0	0	0	0	0	0	0	0	0	0	0	0	0	0	0	0
AU015791	NR_102381	0	0	0	0	0	0	0	0	0	0	0	0	0	0	0	0	0	0	0	0	0	0	0	0	0	0	0	0	0	0	0	0	0	0	0	0	0	0	0	0	0	0	0	0	0	0	0	0	0	0	0	0	0	0	0	0	0	0	0	0	0	0	0	0	0	0	0	0	0	0	0	0	0	0	0	0	0	0	0	0	0	0	0	0	0	0	0	0	0	0	0	0	0
Olfr165	NM_146466	0	0	0	0	0	0	0	0	0	0	0	0	0	0	0	0	0	0	0	0	0	0	0	0	0	0	0	0	0	0	0	0	0	0	0	5	0	0	0	3	0	0	0	0	0	0	0	0	0	0	0	0	0	0	0	0	0	0	0	0	0	0	0	0	0	0	0	0	0	0	0	0	0	0	0	0	0	0	0	0	0	0	0	0	0	0	0	0	0	0	0	0	0
Spaca7	NM_024279	0	0	0	0	0	0	0	0	0	0	0	0	0	0	0	0	0	0	0	0	0	0	0	0	0	0	0	0	0	0	0	0	0	0	0	0	0	0	0	0	0	0	0	0	0	0	0	0	0	0	0	0	0	0	0	0	0	0	0	0	0	0	0	0	0	0	0	0	0	0	0	0	0	0	0	0	0	0	0	0	0	0	0	0	0	0	0	0	0	0	0	0	0
Prrt1	NM_030890	0	0	0	0	0	0	0	0	0	4	0	0	0	0	2	0	0	0	0	0	0	0	0	2	0	0	0	0	0	3	0	0	0	0	0	0	0	0	1	2	0	1	1	0	0	1	0	5	0	0	0	0	0	0	0	2	0	2	0	0	2	0	0	1	0	1	0	0	0	0	0	0	0	2	0	0	0	0	0	0	1	0	0	0	0	1	0	0	1	0	0	0	1
Slc9a7	NM_177353	0	0	0	3	0	0	0	0	0	0	0	0	0	0	0	0	0	0	0	0	0	0	0	0	0	0	0	0	0	0	4	0	0	0	0	0	0	0	0	0	0	0	0	0	0	0	0	0	0	0	0	0	0	0	0	0	0	0	0	0	0	0	0	0	0	0	0	0	0	0	0	0	0	0	0	0	0	0	0	0	0	0	0	3	0	0	0	0	0	0	0	2	0
Med25	NM_029365	330	59	123	338	126	89	271	274	417	276	190	166	388.41	547	413	275.76	382	359	302	157	182	171	128	133	480	137	170	271	180	199	158	663	277	363	377	377	412	394	270	334	545	440	168	160	330	370	247.93	548	131	194	49	142	266	134.91	240	227	241	245	173	215	287	187	107	167	388	174	346	247	486	462	448	407	140	155	235	137.97	132	176	311	273	333	377	362	237	188	392	348	231	220	140	689	215	286
Lep	NM_008493	0	0	0	0	0	0	0	0	0	0	0	0	0	0	0	0	0	0	0	0	0	0	0	0	0	0	0	0	0	0	0	0	0	0	0	0	0	0	0	0	0	0	0	0	0	0	0	0	0	0	0	0	0	0	0	0	0	0	0	0	0	0	0	0	0	0	0	0	0	0	0	0	0	0	0	0	0	0	0	0	0	0	0	0	0	0	0	0	0	0	0	0	0
Gm13119	NM_001034101	51.83	15.01	11.84	0	94.98	143.26	34.49	15.76	0	19.31	97.6	58.62	319.52	71.8	0	39.81	26.67	20.38	38.79	41.92	30.81	40.9	0	153.39	0	0	34.43	4.18	53.23	12.61	52.08	69.9	54.98	55.9	109.53	54.6	27	0	24	63.84	28.93	28.6	14.49	40.66	36.56	118.22	3	103.71	0	5.59	109.01	47.65	39	12.8	40.65	51.3	316.64	72.68	78.8	46.88	25.52	12.52	4.4	56.57	82.73	63.4	0	0	40.54	11.64	37.57	34.88	14.93	37.31	65.2	4	94.83	7	45.87	43.34	9.16	92.8	26.03	49.76	34.85	50.5	36.89	12.75	35.96	0	402.02	12.57	237.61
Olfr1022	NM_146589	0	0	0	0	0	0	0	0	0	0	0	0	0	0	0	0	0	0	0	0	0	0	0	0	0	0	0	0	0	0	0	0	0	2	0	0	0	0	0	0	0	0	0	0	0	0	0	0	0	0	0	0	0	0	0	0	0	0	0	0	0	0	0	0	0	0	0	0	0	0	0	0	0	0	0	0	0	0	0	0	0	0	0	0	0	0	0	0	0	0	0	0	0
Wap	NM_011709	0	0	0	0	0	0	0	0	0	0	0	0	0	0	0	0	0	0	0	0	0	0	0	0	0	0	0	0	0	0	0	0	0	0	0	0	0	0	0	0	0	0	0	0	0	0	0	0	0	0	0	0	0	0	0	0	0	0	0	0	0	0	0	0	0	0	0	0	0	0	0	0	0	0	0	0	0	0	0	0	0	0	0	0	0	0	0	0	0	0	0	0	0
Med13l	NM_172424	170	65	23	148	0	78	82	75	144	169	213	18	160	25	21	194	114	144	84	27	89	110	71	124	226	141	82	75	76	111	103	231	28	104	199	119	72	105	129	43	76	103	32	102	85	72	98	1	1	71	31	96	50	49	70	20	150	36	150	64	110	37	11	123	159	1	92	144	112	137	152	122	27	46	66	27	51	66	86	97	69	125	144	67	57	62	101	74	116	119	213	61	124
B4galt6	NM_019737	1	0	4	48	16	127	10	65	13	18	64	19	83	58	35	39	9	37	0	24	5	18	0	9	119	23	17	0	43	21	7	36	3	0	24	13	0	13	14	3	80	7	10	5	19	42	44	0	0	27	1	48	12	20	107	4	109	22	24	48	38	27	1	5	25	43	7	12	34	40	5	16	8	22	6	11	5	32	41	11	51	8	47	35	5	3	38	38	34	77	219	62	17
C1ql3	NM_153155	0	0	0	0	0	0	0	0	0	0	0	0	0	0	0	0	0	0	0	0	0	0	0	0	0	1.61	0	0	0	0	0	0	4	0	0	0	0	0	5	0	0	0	0	0	0	0	0	0	0	2	0	2	0	0	0	0	0	0	0	0	0	0	0	0	0	0	0	0	0	0	0	0	0	0	0	1	0	2	0	0	0	0	0	5	0	0	0	0	0	0	0	0	0
4933416M07Rik	NR_045840	0	0	0	0	1.15	0	1.2	5.4	1.24	0	0	0	0	0	0	1.48	0	1.22	0	0	0	0	0	0	0	1.52	21.81	4.18	1.55	0	0	0	3.53	0	0	4.19	0	2.83	6.69	5.02	0	0	0	0	0	0	1.37	0	0	0	0	1.25	3.62	1.24	0	0	0	0	0	0	2.61	0	0	1.37	0	0	0	5.29	1.27	3.97	15.57	0	0	0	2.57	0	0	0	0	0	0	2.78	3.48	0	0	0	2.72	0	11.3	2.46	129.08	3.71	0
1810021B22Rik	NR_040417	0	0	0	0	0	0	0	0	0	0	0	0	0	0	0	0	0	0	0	0	0	0	0	0	0	0	0	0	0	0	0	0	0	0	0	0	0	0	0	0	0	0	0	0	0	0	0	0	0	0	0	0	0	0	0	0	0	0	0	0	0	0	0	0	0	0	0	0	0	0	0	0	0	0	0	0	0	0	0	0	0	0	0	0	0	0	0	0	0	0	0	0	0
9230110C19Rik	NM_199017	12	60	3	15	46	36	7	33	2	33	74	7	23	148	85	70	27	4	20	49	1	27	19	5	169	31	63	18.07	30	22	7	42	6	0	53	85	42	0	22	10	10	45	24	19	4	0	36	54	0	0	15	37	10	12	35	10	141	7	0	8	57	17	0	6	55	4	2	36	100	16	21	61	24	16	14	23	26	27	84	27	33	19	37	45	27	5	15	2	23	12	191	6	15
Adam32	NM_001293693,NM_153397	0	0	0	0	0	0	0	0	0	0	0	0	0	0	0	1	0	0	0	0	0	0	0	0	0	0	0	0	0	0	0	0	0	0	0	0	0	0	0	0	0	2	0	0	0	0	0	0	0	0	0	0	0	0	0	0	0	0	0	0	0	0	0	0	0	0	0	0	0	0	0	0	0	0	0	0	0	0	10	0	0	0	0	0	0	0	0	0	0	0	29	0	0
Ddx17	NM_001040187,NM_152806,NM_199079,NM_199080	530	280	87	177	69	225	95	279	488	213	100	197	256	740	304	285	302	124	279	124	316	219	109	589	113	174	316	252	60	205	99	547	232	560	482	388	275	168	194	257	237	155	222	283	414	246	383	696	239	134	181	177	280	61	149	225	169	343	168	124	231	181	33	231	423	390	311	355	523	346	896	163	198	259	278	126	175	226	287	336	476	233	317	227	116	183	449	299	361	197	131	86	320
Hmg20a	NM_025812	48	37	9	74	38	103	46	39	92	96	184	19	174	207	193	183	120	24	70	49	37	16	43	42	53	40	63	98	117	49	4	341	84	65	230	55	97	137	69	101	49	51	32	62	69	157	83	380	117	72	82	35	92	26	51	48	90	108	0	82	124	158	16	50	175	37	112	73	104	93	169	108	67	21	126	32	56	88	66	53	68	61	105	164	66	84	54	128	86	54	257	13	91
Olfr1167	NM_146294	0	0	0	0	0	0	0	0	0	0	20	0	0	0	0	0	0	0	0	0	0	0	0	0	0	0	0	0	0	0	0	2	0	0	0	0	0	0	2	0	0	0	0	0	0	0	0	0	0	0	0	0	0	0	0	0	0	0	0	0	0	0	0	0	0	6	0	0	0	0	0	0	0	0	0	0	0	0	0	0	0	0	0	0	0	0	0	0	0	0	0	0	0
Vmn1r28	NM_134180	0	0	0	0	0	0	0	0	0	0	0	0	0	0	0	0	0	0	0	0	0	0	0	0	0	0	0	0	0	0	0	0	0	0	0	0	0	0	0	0	0	0	0	0	0	0	0	0	0	0	0	0	0	0	0	0	0	0	0	0	0	0	0	0	0	0	0	0	0	0	0	0	0	0	0	0	0	0	0	0	0	0	0	0	0	0	0	0	0	0	0	0	1
Eif1ax	NM_025437	424	206	76	323	235	153	189	400	195	420	253	171	414	541	287	249	360	268	230	90	319	291	226	255	201	242	233	759	150	227	172	484	302	310	522	445	487	649	344	368	295	296	234	309	327	378	518	1045	450	172	178	164	162	108	171	213	341	279	162	217	305	182	92	228	392	273	251	342	418	512	525	373	118	207	398	116	218	218	216	358	452	501	384	512	212	260	440	279	463	99	338	235	760
H2-Q10	NM_010391	70.84	153.32	16.91	153.47	184.49	114.51	32.48	162.64	498.19	45.34	261.94	130.14	231.03	30.19	180.46	98.41	288.3	211.93	67.52	188.98	193.49	314.04	215.39	205.91	283.63	245.19	122.6	208.73	173.27	147.94	116.41	108.28	58.54	50.24	88.47	75.82	135.37	126.97	177.26	202.83	277.94	446.53	153	290.37	276.56	532.11	270	167.58	0	115.32	212.54	146.53	52.78	23	478.85	69.37	522.39	246.75	146.76	125.61	139.15	144.96	10.08	143.78	273.62	135.46	144.67	53.82	335.56	147.07	113.44	275.43	169.36	77.6	42.59	30.26	49.47	74.75	217.2	428.83	103.82	98.75	98.99	131.05	101.1	159.5	164.91	101.71	160.31	132.29	224.77	98.57	103.62
Nmt2	NM_001290368,NM_001290369,NM_001290370,NM_008708	171	201	113	328	159	256	219	281	214	261	191	180	425	209	283	323	180	198	88	50	110	190	83	316	274	183	259	310	67	74	187	354	270	234	231	170	223	232	139	150	123	143	55	202	141	221	283	866	109	204	165	146	145	82	108	83	767	155	349	112	114	104	35	91	249	101	194	176	387	124	357	315	64	132	128	119	139	111	227	113	219	151	148	301	168	203	188	192	79	94	280	139	110
Ndel1	NM_023668	283	136	133	464	165	730	242	302	442	264	308	376	413	529	396	320	343	223	188	129	283	335	253	228	443	362	370	433	342	197	177	281	204	243	630	297	389	686	408	408	292	329	201	204	351	443	309	1152	490	225	287	260	274	104	412	142	645	287	296	255	248	173	48	294	493	275	245	180	449	190	544	402	182	119	288	104	282	148	221	332	212	435	318	196	209	441	348	177	234	354	874	229	392
A330032B11Rik	NR_045329	0	0	0	5	0	0	1	0	0	0	0	20	4	1	2	0	1	0	1	1	0	0	4	0	0	1	2	0	0	0	3	0	0	0	0	2	0	0	4	0	1	2	3	0	3.03	1	0	0	0	2	0	0	0	2	4	0	0	0	0	0	0	0	0	2	0	0	0	2	9	0	0	1	0	0	0	0	3	0	0	0	0	1	0	0	1	0	0	0	0	0	0	0	0
Fam188a	NM_024185	15	41	11	116	50	122	91	68	58	69	265	26	126	93	42	132	37	28	58	90	19	138	81	20	70	0	27	84	73	35	76	63	7	177	59	167	34	85	51	49	64	81	22	13	63	71	64	276	121	24	29	54	2	28	33	0	195	23	88	59	80	17	3	83	38	30	21	42	38	38	125	65	18	5	91	49	19	17	16	52	106	57	94	90	77	99	35	72	102	16	315	78	33
Abcd1	NM_007435	167	43	112	60	30	48	104	111	174	155	155	37	136	115	137	215	100	227	49	82	31	134	26	169	17	179	131	242	104	76	27	103	160	242	195	133	169	125	20	151	186	73	71	128	132	106	72	368	109	68	14	121	63	42	26	76	0	182	152	105	87	56	22	48	298	28	110	172	174	133	186	104	54	46	90	24	37	79	130	130	129	188	156	36	65	190	183	200	105	16	0	373	375
Pclo	NM_001110796,NM_011995	0	0	0	1	0	0	1	0	0	0	19	0	0	2	0	0	0	0	0	0	0	0	0	0	0	0	6	0	2	0	0	0	0	0	16	0	0	0	0	0	3	0	0	0	0	0	0	0	0	0	1	1	0	0	0	0	0	0	0	3	17	0	0	0	3	0	0	6	0	0	0	0	0	0	0	0	0	1	0	3	8	0	1	16	0	8	0	0	0	0	7	0	1
Dera	NM_172733	21	47	30	76	11	0	2	34	8	61	46	33	0	24	25	44	23	0	16	15	8	34	8	52	69	37	26	39	23	22	4	80	28	31	12	40	19	113	37	35	73	27	28	59	62	47	27	156	30	69	42	30	18	3	19	58	6	5	0	32	31	32	6	32	27	13	28	44	27	50	33	14	14	56	33	15	13	16	6	15	63	33	13	32	42	31	36	58	46	26	132	24	48
Lce3d	NM_001270426	0	0	0	0	0	0	0	0	0	0	0	0	0	0	0	0	0	0	0	0	0	0	0	0	0	0	0	0	0	0	0	0	0	0	0	0	0	0	0	0	0	0	0	0	0	0	0	0	0	0	0	0	0	0	0	0	0	0	0	0	0	0	0	0	0	0	0	0	0	0	0	0	0	0	0	0	0	0	0	0	0	0	0	0	0	0	0	0	0	0	0	0	0
Ccdc181	NM_029115	7	2	3	0	9	18	13	0	12	0	12	12	0	35	28	11	1	24	11	1	2	25	11	25	63	1	27	2	2	2	13	6	0	48	11	59	0	26	0	0	1	4	9	7	0	21	30	0	0	21	9	20	13	12	0	0	22	2	0	4	30	0	0	0	24	0	0	0	0	0	0	8	19	9	7	3	0	3	12	0	4	0	0	24	0	11	0	0	12	17	34	19	17
Dixdc1	NM_178118	0	0	0	0	0	0	1	0	0	37	0	0	0	0	0	0	0	0	0	0	0	0	0	7	0	11	0	0	0	0	0	0	0	0	2	0	0	0	0	0	0	0	0	0	0	0	0	0	0	0	0	0	0	0	0	0	0	0	0	0	0	0	0	0	0	0	0	0	0	0	0	0	0	0	0	0	0	0	0	0	0	0	0	0	0	1	9	0	0	0	0	0	0
Arfrp1	NM_001165991,NM_001165992,NM_001165995,NM_029702,NR_028585	315.79	444	115	317.96	223	269	217	553	759	436.97	249	278	638.65	535	624.98	339	331	501.96	282	118	321	249	185	446.98	470	221	352.96	357.85	164	231	287	643	340	504.98	511	500	572.98	533	433	508	381.93	531	230	314	316.97	687	443	715	185	173	320	339	258	162	245	241	511.96	358	272.88	353	399	267	61	173	504	185	284.91	326	409	315	682	401.98	209	275	430	152	292	192	353	603	442	237	258	344	189	421.88	535	314	484.98	113	90.49	379	619.93
Cited1	NM_001276466,NM_001276473,NM_001276474,NM_007709	1922	2336	1397	1456	1331	1883	1204	2360	2708	1680	1096	1577	4271	4508	1488	1398	2307	1928	1250	1080	1839	1186	600	3083	2760	880	1450	2033	982	2035	1422	3006	1646	3010	2528	1729	2603	4080	1892	3246	2751	2006	1310	2075	2807	2775	1705	2730	2227	947	2128	1791	1644	1082	766	1613	2414	1789	2123	1258	1476	1330	579	1664	4009	1844	1648	1887	2519	2689	3255	1766	736	1215	1524	952	1146	1182	2543	1800	3179	3055	2291	1949	1461	1993	2815	1565	2256	847	435	1552	3143
Dtd1	NM_025314	23	43	16	18	0	0	63	74	88	57	117	0	13	172	22	17	27	28	39	4	7	0	8	52	66	68	27	42	0	17	0	55	4	8	50	19	38	0	47	54	45	5	14	29	36	68	42	26	0	57	27	15	24	7	0	48	0	55	0	27	37	9	7	26	38	13	10	49	69	31	82	0	21	42	18	19	20	35	53	51	27	15	16	68	12	32	25	6	27	1	2	19	21
Kcne2	NM_134110	0	0	0	0	0	0	0	0	0	0	0	0	0	12	0	0	0	0	0	0	0	0	0	0	0	0	0	0	0	0	0	0	0	0	0	0	0	0	0	0	0	0	0	0	0	0	0	0	0	0	0	0	0	0	0	0	0	0	0	0	0	0	0	0	0	0	0	0	0	0	0	0	0	0	0	0	0	0	0	0	0	0	0	0	0	0	0	0	0	0	13	0	0
Mir3547	NR_105931	0	0	0	0	0	0	0	0	0	0	0	0	0	0	0	0	0	0	0	0	0	0	0	0	0	0	0	0	0	0	0	0	0	0	0	0	0	0	0	0	0	0	0	0	0	0	0	0	0	0	0	0	0	0	0	0	0	0	0	0	0	0	0	0	0	0	0	0	0	0	0	0	0	0	0	0	0	0	0	0	0	0	0	0	0	0	0	0	0	0	0	0	0
Rgs4	NM_009062	0	0	0	0	0	0	0	0	0	0	0	0	0	0	0	0	0	0	0	0	0	0	0	0	0	0	0	0	0	0	0	0	0	0	0	0	0	0	0	0	0	0	0	0	0	0	0	0	0	0	0	0	0	0	0	0	0	0	0	0	0	0	0	0	0	0	0	1	0	0	0	0	0	0	0	0	0	0	0	0	0	0	0	0	0	0	0	0	0	0	0	0	0
Fam159a	NM_001099303	5	24	4	2	9	0	11	6	0	13	22	12	1	0	0	0	2	5	0	12	26	7	0	3	0	1	60	21	0	4	1	39	15	12	0	16	1	31	5	0	0	0	9	25	9	24	7	14	0	1	2	7	0	15	0	9	10	0	33	10	9	1	25	5	0	0	16	6	9	0	0	0	4	6	28	3	1	8	4	0	8	7	5	16	4	17	19	1	22	7	58	0	8
Gp6	NM_001163014	11	0	0	0	0	0	0	0	0	0	0	0	0	0	0	0	0	0	0	0	0	0	0	0	0	0	0	0	0	0	0	0	0	0	0	0	0	0	0	0	0	0	9	0	0	0	0	0	0	0	0	0	0	0	0	0	0	0	0	6	0	13	0	0	0	0	0	0	0	0	0	0	7	0	0	0	5	0	11	0	0	0	0	0	0	0	0	0	0	0	0	0	0
Dgkq	NM_199011	10.36	25.67	1	0	37	0	53.74	27	0	0	43.52	59.21	72.53	0	0	0	0	0	1	0	0	0	6.68	0	0	0	20.59	0	20	3	0	30.42	12	0	43	55.97	79.44	0	0	24.48	25	0	14	0	0	3	10	42	0	20.3	8	0	0	0	21.78	0	92	5	0	17.83	25.2	26	9	33.63	73.85	0	32.85	29.24	0	13.21	0	0	15	13.99	82.1	0	21	0	28.41	0	94.66	13	0	39	25.42	12	0	2.03	14.21	0	0	14.08	0
Apex2	NM_029943	128	151	77	76	107	495	112	137	68	233	41	193	263	214	71	22	103	40	78	107	116	91	41	144	145	8	27	101	143	41	281	303	145	81	215	306	133	239	109	239	164	61	102	93	214	136	89	286	10	124	108	95	151	116	205	142	394	126	412	152	149	171	20	108	373	98	118	23	175	152	472	282	71	92	147	83	51	31	192	56	257	279	203	181	168	144	243	188	214	32	40	74	200
9930111H07Rik	NR_108086	0	0	0	0	0	0	0	0	0	0	0	0	0	0	0	0	3	0	0	0	0	0	0	0	0	0	0	0	0	0	0	0	0	0	0	0	0	0	0	0	3	0	0	0	0	0	0	0	0	0	0	2	0	0	0	0	0	0	0	0	0	0	0	0	0	0	0	0	0	0	0	0	0	0	0	0	0	0	0	0	0	0	0	0	0	0	0	0	0	0	0	0	0
Olfr1333	NM_207157	0	0	0	0	0	0	0	0	0	0	0	0	0	0	0	0	0	0	0	0	0	0	0	0	0	0	0	0	0	0	0	0	0	0	15	0	0	0	0	0	0	0	0	0	0	0	0	0	0	0	0	0	0	0	0	0	0	0	0	0	0	0	0	0	0	0	0	0	0	0	0	0	0	0	0	0	0	0	0	0	0	0	0	0	0	0	0	0	0	0	0	0	0
Fam84a	NM_029007	0	0	0	2	0	9	0	0	0	5	85	0	0	1	0	13	59	8	0	0	8	0	0	0	0	51	1	21	18	9	7	0	8	38	0	0	17	0	0	0	0	0	4	11	0	5	0	20	0	14	0	1	30	11	12	0	18	4	0	3	0	8	0	0	0	6	2	0	15	0	0	22	0	0	0	9	0	0	0	0	19	10	7	30	0	16	0	0	11	10	138	0	6
Tsnax	NM_016909	409	275	116	548	92	283	200	222	372	377	821	195	484	857	244	305	417	288	123	174	290	238	92	443	735	288	367	82	245	131	226	444	239	369	339	517	255	462	309	377	276	150	128	296	292	413	223	874	257	324	336	180	197	71	222	267	642	204	86	358	329	284	100	302	330	220	151	203	437	311	477	177	71	193	315	126	237	161	247	410	277	297	393	247	270	325	383	256	352	231	533	340	473
Taf12	NM_025579	280	304	45	360	251	595	162	258	304	270	673	314	302	413	195	490	139	171	113	200	195	70	184	167	525	353	260	399	256	123	213	179	199	330	138	279	188	219	173	375	250	291	106	229	301	240	366	274	87	173	149	188	259	99	182	212	540	128	582	219	337	242	36	124	301	187	148	205	257	101	463	238	94	154	145	46	183	80	129	199	227	195	230	370	145	67	268	93	271	135	306	189	374
Otulin	NM_001013792	4	12	12	141	21	56	7	23	20	9	24	29	75	62	3	87	15	16	0	21	36	19	43	2	39	21	7	12	1	18	49	28	2	0	72	31	22	5	1	3	0	23	36	71	21	31	4	100	68	16	0	11	16	3	92	38	76	12	11	57	43	43	5	27	11	27	1	21	7	7	14	12	5	17	34	9	72	19	10	54	25	64	45	9	91	8	7	29	18	35	57	27	16
Zfp652os	NR_045780	0	0	0	0	0	0	0	0	0	0	0	0	0	0	0	0	0	0	0	0	0	1	0	0	0	0	0	0	0	0	0	0	0	0	0	0	0	0	0	0	0	0	0	0	0	0	0	0	0	0	0	0	0	0	0	0	0	0	0	0	0	0	0	0	0	0	0	0	0	0	0	0	0	0	0	0	0	0	0	0	0	0	0	0	0	0	0	0	0	0	0	0	0
Slain1	NM_198014	16	9	20	57	25	24	41	35	0	24	190	15	94	90	102	105	35	33	26	13	11	37	21	18	166	73	76	42	13	34	8	57	7	41	85	64	18	24	19	7	17	34	24	17	11	35	86	0	43	31	2	27	24	15	40	8	0	6	33	49	34	37	0	9	74	14	19	14	23	8	34	49	25	11	13	10	19	4	14	22	63	0	59	77	12	32	0	44	8	69	294	13	10
Sgcg	NM_011892	0	0	0	0	5	41	14	0	19	0	0	0	0	0	0	17	0	0	0	15	0	0	0	0	0	49	4	0	0	0	24	0	0	0	0	0	0	0	0	0	0	0	0	0	0	0	0	0	0	8	0	4	0	0	0	0	0	0	0	0	0	0	0	0	0	0	2	0	0	10	0	0	0	0	0	0	0	0	0	0	0	0	0	0	0	0	0	0	0	0	0	0	0
Itfg2	NM_133927	324	339	114	277	49	76	164	387	360	106	293	165	164	148	194	101	402	121	134	48	251	75	139	469	333	248	317	454	160	82	104	294	146	351	406	105	326	309	206	288	371	304	199	210	363	298	171	304	183	161	245	154	158	117	56	148	66	212	0	179	115	104	47	287	184	256	200	234	312	246	426	186	151	115	203	136	141	123	209	341	417	382	326	236	155	258	248	125	157	46	54	137	569
Chp1	NM_019769	1056	577	182	378	540	596	457	753	525	723	620	554	326	1128	634	758	658	414	257	477	584	766	213	527	744	489	481	1214	458	566	475	1054	679	1191	762	892	1090	1188	351	743	852	787	459	787	1060	816	927	698	753	325	423	535	542	461	166	525	1657	785	298	545	945	443	102	386	1030	519	696	650	717	788	1125	596	326	449	712	338	455	345	637	723	964	1439	1003	852	282	617	894	601	1071	304	378	356	1225
Cd93	NM_010740	0	0	0	0	0	0	0	0	0	0	0	0	1	0	0	0	0	0	0	0	0	0	0	0	0	0	0	0	0	0	0	0	0	0	0	0	0	0	0	0	0	0	0	0	0	0	0	0	0	0	0	0	0	0	0	1	0	0	0	0	0	0	0	0	0	0	2	4	0	0	0	0	0	0	0	0	0	0	0	0	0	0	0	0	0	0	0	0	0	0	0	0	0
Pcdh18	NM_130448	0	0	0	0	0	0	0	0	0	0	0	0	0	0	0	0	0	0	0	0	0	0	0	0	0	0	0	0	0	0	0	0	0	0	0	0	0	0	0	0	0	0	0	0	0	0	0	0	0	0	0	0	0	0	0	0	0	0	0	0	0	0	0	0	0	0	0	0	0	0	0	0	0	0	0	0	0	0	0	0	15	0	0	0	0	0	0	0	0	0	0	0	0
Mir202	NR_029589	0	0	0	0	0	0	0	0	0	0	0	0	0	0	0	0	0	0	0	0	0	0	0	0	0	0	0	0	0	0	0	0	0	0	0	0	0	0	0	0	0	0	0	0	0	0	0	0	0	0	0	0	0	0	0	0	0	0	0	0	0	0	0	0	0	0	0	0	0	0	0	0	0	0	0	0	0	0	0	0	0	0	0	0	0	0	0	0	0	0	0	0	0
Stx18	NM_001289535,NM_001289536,NM_026959	100	97	38	182	0	92	137	16	7	137	0	134	117	179	91	0	104	74	30	36	30	41	7	89	274	46	68	110	26	59	32	135	104	73	128	176	149.49	158	54	48.82	134	30	52	78	24	72	116	171	171	67	74	28	83	45	52	83	58	85	0	123	59	142	31	22	93	64	87.97	28	84	49	98	3	32	67	82	54	45	23	123	25	127	164	117.99	110	56	96	97	70	63.95	28	1	87	321
Tmem104	NM_001033393	4	0	2	11	4	49	0	0	6	5	21	21	3	0	0	7	2	0	0	3	22	0	0	0	83	0	0	0	5	8	0	32	25	2	8	28	4	0	0	0	13	31	3	9	22	26	13	157	0	0	0	22	21	1	86	0	45	1	8	5	0	8	0	32	0	0	0	20	0	12	55	30	2	20	29	0	0	0	4	11	3	1	4	25	44	26	19	29	12	2	11	0	27
Adcy9	NM_001291910,NM_009624	273	225	81	92	1	34	90	198	187	239	2	64	24	400	213	60	285	145	178	45	103	62	33	245	216	225	92	341	86	114	76	361	292	281	214	342	217	393	147	306	276	271	85	205	159	496	159	68	352	74	266	95	185	92	59	213	226	194	32	10	126	175	28	147	210	139	101	239	250	151	654	89	63	147	279	87	26	89	135	222	167	270	373	138	77	179	278	135	151	34	81	91	380
Amica1	NM_001005421	0	0	0	0	0	0	0	0	0	0	0	0	0	0	0	0	0	0	0	0	0	0	0	0	0	0	0	0	0	0	0	0	0	0	0	0	0	0	0	0	0	0	0	0	0	0	0	0	0	0	0	0	0	0	0	0	0	0	0	0	0	0	0	0	0	0	0	0	0	0	0	0	0	0	0	0	0	0	0	0	0	0	0	0	1	0	0	0	0	0	0	0	0
Cyp4a12a	NM_177406	0	0	0	0	0	0	0	0	0	0	0	0	0	0	0	0	0	0	0	0	0	0	0	0	0	0	0	0	0	0	0	0	0	0	0	0	0	0	0	0	0	0	0	0	0	0	0	0	0	0	0	0	0	0	0	0	0	0	0	0	0	0	0	0	0	0	0	0	0	0	0	0	0	0	0	0	0	0	0	0	0	0	0	0	0	0	0	0	0	0	0	0	0
Thy1	NM_009382	0	0	0	0	0	0	0	0	0	0	0	0	0	0	0	0	0	0	0	0	0	0	0	0	0	0	0	0	0	0	0	0	0	0	0	0	0	0	0	0	0	0	0	0	0	0	0	7	0	1	0	0	0	0	0	0	0	0	0	0	0	0	0	0	0	0	0	0	0	0	0	0	0	0	0	0	0	0	0	0	0	0	0	0	0	0	0	0	0	2	0	0	0
Azi2	NM_001048146,NM_001286507,NM_001286508,NM_013727	112.45	139.79	40.11	89.16	35	54.91	78.45	108	113	46.61	126.38	90	151.96	160.33	83.05	298.56	70.66	48	49.48	44	83	89.14	58	145	165.6	77	115	89	211	68.32	34	163.39	147.5	166.15	144	163.95	269.59	50	169.4	109.32	128.93	83	35.96	49	130.17	96.53	75.04	304.36	110	126.33	92	66.83	134	38.63	52.01	85	127.85	72	71	127	131.98	78	14	87.51	119.47	57	50	91.8	116.3	61.63	69	176.1	59	90	114.56	35.46	45.36	49	167.67	100	106.74	171.59	159.39	110.27	85	75	91.12	47	93	118.63	345.51	132	115
Tuba1c	NM_009448	316.98	313.96	221.3	113.92	0	95.81	187.7	480.18	636.29	434.66	367.9	226.28	310.6	682.36	274.19	359.42	617.62	421.75	232.31	83.16	240.65	701.36	277.53	413.19	178.55	916.68	366.17	647.46	65.75	182.29	615.87	629.57	481.82	50.61	529.12	52.14	291.89	672.2	352.69	356.94	460.84	226.38	231.14	363.06	30.31	386.34	297.56	2872.47	498.82	207.64	23.88	235.17	354.96	218.6	538.56	328.57	106.12	184.01	221.43	481.8	213.16	334.81	4.56	271.88	602.08	289.82	475.16	360.97	715.04	487.18	832.73	296.41	103.94	230.17	844.84	37.57	214.5	146.4	384.08	490.4	804.17	390.2	272.27	435.67	290.42	307.69	373.7	237.17	554.48	369.27	87.19	820.1	155.38
Grid2ip	NM_001159321,NM_133355	0	0	0	0	0	0	0	0	0	0	0	0	0	11	0	32	1	0	0	0	0	0	1	14	0	0	0	0	0	0	0	0	0	0	0	0	0	0	0	0	0	3	0	5	0	0	0	0	0	0	0	0	0	0	0	0	0	0	0	0	0	0	0	0	0	1	0	0	0	0	0	0	0	0	14	2	0	0	0	0	0	0	0	0	0	0	2	0	0	0	0	1	0
Prmt7	NM_145404	88	58	64	68	69	59	42	328	54	243	407	23	115	153	130	47	140	181	103	23	60	132	93	113	125	0	78	233	90	55	93	229	160	151	211	171	84	50	210	54	59	116	56	239	113	154	105	678	205	52	73	41	73	43	142	75	196	113	2	37	72	68	27	105	126	148	167	129	105	170	116	34	54	124	135	121	86	104	30	137	225	153	131	135	101	251	138	62	73	20	158	199	275
Chn2	NM_001163640,NM_023543	2	0	0	0	1	0	0	12	0	0	7	0	5	85	34	0	0	32	0	0	19	0	0	16	0	0	1	32	7	23	0	4	0	4	8	0	7	2	11	10	12	0	20	27	76	52	0	49	37	0	0	1	0	0	24	0	0	9	0	0	0	21	5	0	142	2	1	26	47	16	9	0	2	25	0	0	0	0	12	5	33	20	36	0	0	1	0	0	0	0	27	0	19
Top3b	NM_011624	86	80	73	82	42	53	148	12	101	144	107	74	375	74	105	120	80	75	93	61	73	20	40	207	5	39	63	37	62	43	45	24	82	154	82	147	91	185	145	0	97	6	69	50	114	94	98	0	0	36	89	18	189	37	15	95	206	59	10	26	28	45	11	17	173	20	77	66	207	27	245	48	74	53	177	41	20	9	107	2	130	60	135	303	64	109	46	33	81	20	0	39	30
Bco2	NM_133217	0	0	0	0	12	0	0	0	0	0	0	3	0	0	0	0	25	0	0	17	0	20	0	0	0	0	0	0	0	0	0	0	0	0	0	0	26	0	0	0	16	13	0	0	0	0	0	0	0	2	0	2	25	0	0	0	0	0	0	2	0	0	0	0	0	0	0	0	0	0	0	0	0	0	3	0	0	0	0	0	0	0	0	0	0	0	0	0	0	0	0	9	0
Scn11a	NM_011887	0	0	0	0	0	0	0	0	0	0	0	0	0	10	0	0	0	0	0	0	0	0	0	0	0	0	0	0	0	0	0	0	0	0	0	0	0	0	0	0	0	0	0	0	0	0	0	0	0	0	0	0	4	0	0	0	0	0	0	0	0	0	0	0	0	0	0	0	0	0	0	0	0	0	0	0	0	0	0	0	0	0	0	0	0	0	0	0	0	0	0	0	0
H2-Ea-ps	NM_010381	0	0	0	0	0	0	0	0	0	0	0	0	0	0	0	0	0	0	0	0	0	0	0	0	0	0	0	0	0	0	0	0	0	0	0	0	0	0	0	0	0	0	0	0	0	0	0	0	0	0	0	0	0	0	0	0	0	0	0	0	0	0	0	0	0	0	0	0	0	0	0	0	0	0	0	0	0	0	0	0	0	0	0	0	0	0	0	0	0	0	0	0	0
Bloc1s1	NM_015740	39	68	46	36	18	14	19	113	25	87	63	19	39	123	64	29	74	39	61	7	48	20	8	63	17	24	28	87	15	31	9	201	63	128	75	87	79	83	92	61	34	46	21	70	72	100	59	126	84	16	69	29	53	15	58	79	30	40	0	16	36	30	15	53	66	81	33	70	102	92	209	55	33	48	63	14	19	3	68	83	82	48	74	95	15	68	46	75	80	3	0	27	122
Chst14	NM_028117	0	0	0	0	0	0	0	0	0	0	0	0	48	0	0	0	0	0	0	0	0	0	0	0	0	0	0	0	0	0	0	0	0	0	0	0	0	0	0	0	0	0	0	0	0	0	0	0	1	0	0	0	0	0	0	0	0	0	0	0	0	0	0	0	13	0	0	0	0	0	0	0	0	0	0	0	0	0	0	0	0	0	0	0	0	0	0	0	0	0	0	0	0
Kctd19	NM_001301173,NM_177791	0	0	0	0	0	0	0	0	0	21	0	0	0	0	0	1	0	0	1	0	0	21	0	0	0	0	0	0	0	0	0	0	0	0	0	0	0	0	0	0	0	0	0	0	0	0	0	0	0	1	0	0	0	0	0	0	0	0	0	1	18	0	0	0	0	0	1	0	18	28	0	0	0	0	0	0	0	0	0	0	0	0	0	0	0	0	0	0	0	16	0	1	0
1700110I01Rik	NR_038059,NR_038059_chr14:3504099_3544338,NR_038059_chr14:3743492_3783730	0	0	0	14	0	0	0	0	0	0	0	3	0	0	0	0	0	0	0	0	0	0	0	0	0	0	0	0	0	0	0	0	0	0	0	0	0	0	0	0	0	0	0	0	0	3	0	0	0	0	0	0	0	0	0	0	0	0	0	0	0	0	0	0	0	0	0	0	0	0	0	0	0	0	0	0	0	0	0	0	0	0	0	0	0	0	0	0	0	0	0	0	0
Mir6973a	NR_105939	0	0	0	0	0	0	0	0	0	0	0	0	0	0	0	0	0	0	0	0	0	0	0	0	0	0	0	0	0	0	0	0	0	0	0	0	0	0	0	0	0	0	0	0	0	0	0	0	0	0	0	0	0	0	0	0	1	0	0	0	0	0	0	0	0	0	0	0	0	0	1	0	0	0	0	0	0	0	0	0	0	0	0	0	0	0	0	0	0	0	0	0	0
S100a16	NM_026416	0	0	0	0	0	0	0	0	0	0	0	0	0	0	0	0	0	0	0	0	6	0	8	0	0	0	0	0	0	4	0	0	0	0	0	0	0	0	0	0	9	0	0	0	0	0	0	0	0	0	0	0	0	0	0	4	0	0	0	0	8	0	0	0	0	0	0	0	0	0	23	0	0	2	0	0	0	0	7	0	0	0	0	0	0	0	0	0	0	0	0	3	0
Hspb9	NM_029307	0	0	0	0	0	0	4	0	0	0	0	0	0	0	0	0	0	0	0	0	0	0	0	0	0	0	0	0	0	0	0	0	0	0	0	0	0	0	0	0	0	0	0	0	0	0	0	0	0	0	0	0	0	1	0	0	0	0	0	0	0	0	0	0	0	0	0	0	0	0	0	0	0	0	0	0	0	0	0	0	0	0	0	0	0	0	0	0	0	0	0	0	0
Tmem60	NM_177601	13	57	14	88	29	111	55	57	132	12	70	147	268	216	90	174	61	36	34	8	4	84	35	80	218	90	67	126	16	20	45	90	25	49	43	100	67	11	64	136	19	27	63	25	35	121	93	373	0	97	47	50	46	18	68	31	144	53	125	63	149	51	3	58	106	38	8	70	96	39	151	110	37	35	36	20	53	43	80	36	81	68	180	109	81	29	49	56	38	37	637	19	109
Nap1l4	NM_001285489,NM_001285490,NM_008672	981	938	427	451	492	449	495	1050	992	1046	1352	534	937	1963	989	1162	1142	614	393	451	693	1395	432	1186	1135	656	953	854	569	585	488	1412	763	1176	820	1323	1065	1617	892	1081	1157	874	314	989	820	1242	687	1090	656	523	794	653	521	429	567	614	933	1328	543	476	949	509	143	589	1135	668	590	714	1362	947	1458	982	399	654	875	471	563	419	628	871	957	1111	1162	1488	699	1136	929	680	770	523	1551	500	1227
Sntg2	NM_172951	0	0	0	0	18	0	0	0	0	0	0	0	0	0	0	6	0	0	0	0	0	0	0	0	0	0	0	0	0	0	0	0	0	0	0	0	0	0	0	0	0	0	0	0	0	0	0	0	0	0	0	0	0	0	0	0	0	0	0	0	0	0	0	0	0	0	0	0	0	0	0	0	0	0	0	0	0	0	0	0	7	0	0	0	0	0	0	0	0	0	4	0	0
Rab27a	NM_001301230,NM_001301232,NM_023635	213	139	77	134	36	0	166	320	193	347	227	60	344	259	233	381	294	50	210	41	298	116	23	262	325	147	252	229	73	101	59	440	251	492	305	284	378	485	125	232	326	177	58	250	397	372	231	43	0	202	283	107	76	79	203	134	138	252	55	90	266	77	47	254	212	157	193	139	322	385	308	263	84	101	322	68	156	106	282	199	353	300	249	111	175	161	473	201	118	219	769	139	502
Gm6592	NM_001081564	0	0	0	0	0	0	0	0	0	0	0	0	0	0	0	0	0	0	0	0	0	0	0	0	0	0	0	0	0	0	0	0	0	0	0	0	0	0	0	0	0	0	0	0	0	0	0	0	0	0	0	0	0	0	0	0	0	0	0	0	0	0	0	0	0	0	0	0	0	0	0	0	0	0	0	0	0	0	0	0	0	0	0	0	0	0	0	0	0	0	0	0	0
Ndfip1	NM_022996	95	63	22	97	40	111	102	62	44	125	174	68	169	153	38	254	127	59	26	13	93	38	37	56	40	69	86	173	132	69	2	136	83	143	144	196	118	120	54	106	90	101	61	88	137	77	71	242	90	69	236	64	43	53	9	46	26	125	30	100	170	39	60	79	77	94	44	82	75	131	93	72	39	56	122	69	42	74	53	145	174	229	134	95	12	78	79	159	110	77	26	142	189
Mroh7	NM_001126487	0	0	0	0	0	0	0	0	0	0	0	0	0	8	0	0	0	0	0	0	0	0	0	0	0	0	0	0	0	0	1	0	0	0	0	0	0	0	0	0	0	0	0	0	0	0	0	0	0	0	0	3	0	0	0	0	0	8	0	0	0	0	0	0	0	0	0	0	11	0	0	0	0	1	0	0	0	4	0	0	0	0	0	0	0	0	0	0	0	6	28	0	0
Rpl31-ps12	NM_001258458	6.77	16.36	0	0	0	15.83	0	27.08	37	14.68	17.31	37.65	9.13	26	8.26	21.18	33.57	22.86	27.06	12.89	6.58	15.68	0	0	19.5	0	11.56	43.81	24.59	0	10.86	50.23	12.99	43.19	22.27	29.11	20.45	26.61	25.84	24.23	20.24	44.62	5.59	5.92	6.96	38.48	8.14	63.81	27.32	0	37.13	22.07	47.13	19.73	19.22	7.31	45.77	17.75	18.85	28.47	8.56	14.8	0	7.94	16.56	14.68	15.86	0	16.49	33.39	43.01	11.89	16.91	31.57	0	6.18	7.48	0	42.14	30.55	38.34	27.82	24.65	29.14	0	25.5	8.64	13.57	15.76	0	1.08	36.35	56.29
Kcnmb1	NM_031169	0	0	0	0	1	0	0	0	0	0	0	0	0	0	0	0	0	0	0	0	0	0	0	0	0	0	0	0	0	0	0	0	0	0	0	0	0	0	0	0	0	0	0	0	0	0	0	0	0	0	0	0	0	0	0	0	0	0	0	0	0	0	0	0	0	0	1	0	0	0	0	0	0	0	0	0	0	0	0	0	0	0	1	0	0	0	0	0	0	0	0	0	0
Timm50	NM_025616	637	475	413	401	155	97	153	693	788	653	610	243	558	1367	605	417	600	435	315	251	355	179	216	614	569	174	466	662	149	355	141	1047	517	726	779	650	630	818	439	662	410	488	265	573	557	764	478	1268	741	204	423	340	398	116	311	457	295	536	188	253	317	363	86	405	964	358	438	392	812	512	1086	409	267	315	567	226	313	232	681	776	1009	786	639	631	407	638	485	419	593	124	127	281	842
Slc35e1	NM_177766	45	1	18	66	21	0	16	70	10	52	4	25	62	38	55	85	121	12	9	22	12	81	0	13	39	0	29	24	23	26	20	32	32	34	55	46	64	0	33	21	73	37	35	26	4	14	13	199	109	20	36	42	89	31	55	48	65	35	7	5	50	36	7	26	39	33	32	13	82	44	9	0	28	58	23	14	34	22	41	78	102	68	83	75	8	32	74	32	44	11	0	53	14
Mir7675	NR_106136	0	0	0	0	0	0	0	0	0	0	0	0	0	0	0	0	0	0	0	0	0	0	0	0	0	0	0	0	0	0	0	0	0	0	0	0	0	0	0	0	0	0	0	0	0	0	0	0	0	0	0	0	0	0	0	0	0	0	0	0	0	0	0	0	0	0	0	0	0	0	0	0	0	0	0	0	0	0	0	0	0	0	0	0	0	0	0	0	0	0	0	0	0
Tbc1d30	NM_029057	0	0	0	0	0	0	0	0	0	0	0	0	0	0	0	0	0	0	0	0	0	0	0	0	0	0	0	0	0	0	0	0	0	0	0	3	0	0	0	0	0	0	0	0	0	0	0	0	0	0	0	0	0	0	0	0	6	0	0	0	0	0	0	0	0	0	0	1	0	0	0	1	0	0	30	0	0	0	0	0	0	0	0	0	1	0	0	0	0	0	0	0	0
1700060C16Rik	NR_045732	0	0	0	0	0	0	0	0	0	0	0	0	0	0	0	0	0	0	0	0	0	0	0	0	0	0	0	0	0	0	0	0	0	0	0	0	0	0	0	0	0	0	0	0	0	0	0	0	0	0	0	0	0	0	0	0	0	0	0	0	0	0	0	0	0	0	0	0	0	0	0	0	0	0	0	0	0	0	0	0	0	0	0	0	0	0	0	0	0	0	0	0	0
Phospho1	NM_153104	0	0	0	1	0	4	0	0	0	0	0	0	0	0	0	0	0	0	0	0	0	0	0	0	0	0	0	0	0	0	0	0	0	0	0	0	0	6.62	0	0	3.38	0	0	0	0	0	0	0	0	0	1	2	0	0	8.53	0	1	0	3	0	0	0	0	3.04	0	0	0	0	0	0	0	0	0	0	4	0	0	0	0	0	0	0	0	0	0	0	0	0	0	0	33.48	0	2
2410015M20Rik	NM_153152	185	187	121	123	23	121	83	231	278	154	75	65	161	378	206	107	265	118	131	49	156	44	43	236	273	91	149	345	66	78	44	245	191	247	198	255	263	346	111	244	162	202	87	153	189	333	167	473	155	98	297	125	107	36	59	163	217	170	71	119	173	95	69	108	200	246	98	169	278	203	397	125	57	180	181	72	109	37	101	258	282	306	206	312	92	156	168	214	206	50	12	66	476
Alg8	NM_199035	82	74	25	0	0	6	36	40	0	78	0	17	65	123	49	37	46	65	39	18	26	30	0	18	38	36	25	7	4	16	2	86	3	97	70	86	34	111	23	118	34	40	8	110	15	61	14	32	0	13	103	15	6	16	13	28	18	54	0	11	34	50	9	29	26	26	46	27	63	26	152	0	50	34	34	13	31	16	10	9	85	83	40	99	9	29	67	37	40	0	22	10	106
Olfr1362	NM_146744	0	0	0	0	0	0	0	0	0	0	0	0	0	0	0	0	0	0	0	0	0	0	0	0	0	0	0	0	0	0	0	0	0	0	0	0	0	0	0	0	0	0	0	0	0	0	0	0	0	0	0	0	0	0	0	0	0	0	0	0	0	0	0	0	0	0	0	0	0	0	0	0	0	0	0	0	0	0	0	0	0	0	0	0	0	0	0	0	0	0	0	0	0
Mir7682	NR_106150	0	0	0	0	0	0	0	0	0	0	0	0	0	0	0	0	0	0	0	0	0	0	0	0	0	0	0	0	0	0	0	0	0	0	0	0	0	0	0	0	0	0	0	0	0	0	0	0	0	0	0	0	0	0	0	0	0	0	0	0	0	0	0	0	0	0	0	0	0	0	0	0	0	0	0	0	0	0	0	0	0	0	0	0	0	0	0	0	0	0	0	0	0
Fam83d	NM_027975	49	60	64	107	0	49	68	58	33	31	138	49	270	126	133	83	146	55	26	19	21	24	72	64	0	109	136	57	32	23	66	48	145	43	38	2	16	176	107	17	54	88	25	41	133	100	34	16	8	27	36	80	24	55	15	18	37	98	72	20	82	116	33	83	8	55	14	88	116	96	54	131	15	34	35	18	15	18	67	45	212	49	85	80	98	46	75	105	107	6	0	243	75
Yipf6	NM_207633	252	117	2	290	196	157	112	222	180	358	390	198	215	405	306	225	147	193	115	181	135	246	83	316	345	140	257	274	152	188	115	263	162	353	385	282	333	525	257	112	145	148	139	113	272	272	207	338	189	162	206	220	143	113	231	127	553	168	181	161	291	83	55	155	475	125	135	241	281	312	213	238	150	138	275	133	85	45	158	292	212	296	348	423	167	140	169	160	216	114	709	263	457
Olfr243	NM_001025386	0	0	0	0	0	0	0	0	0	0	0	0	0	0	0	0	0	0	0	0	0	0	0	0	0	0	0	0	0	0	0	0	0	0	0	0	0	0	0	0	0	0	0	0	0	0	0	0	0	0	0	0	0	0	0	0	0	0	0	0	0	0	0	0	0	0	0	0	0	0	0	0	0	0	0	0	0	0	0	0	0	0	0	0	0	0	0	0	0	0	0	0	0
Arid4a	NM_001081195	45	63	8	53	110	108	29	53	46	129	137	59	144	131	76	106	34	42	38	35	0	134	16	106	154	213	32	80	44	31	26	101	76	63	31	77	136	172	64	59	49	12	66	48	32	58	135	111	158	45	39	44	32	31	68	44	52	114	46	53	99	18	70	33	132	81	114	94	68	51	172	103	51	31	94	51	59	48	56	61	62	81	143	105	15	32	28	118	98	49	318	36	279
Mtfmt	NM_027134	32	42	14	61	16	90	0	38	14	26	27	22	84	49	46	14	11	22	14	38	11	17	8	0	50	34	0	23	32	15	6	41	12	62	20	27	31	39	39	50	56	17	17	52	27	40	22	4	84	19	56	6	23	8	45	11	12	25	0	33	1	18	6	0	30	0	18	25	19	49	0	36	17	7	92	8	0	24	6	30	6	30	0	34	0	14	10	22	10	8	128	23	56
Car12	NM_178396	0	0	0	0	8	0	0	0	435	0	0	0	7	1	12	0	0	0	2	0	1	38	0	40	54	0	0	0	0	24	101	0	5	0	0	0	0	0	0	0	0	63	0	0	39	0	0	0	0	0	0	0	53	18	0	17	17	8	2	34	44	0	13	0	0	38	0	0	23	7	62	23	14	1	9	3	11	0	0	6	63	0	0	148	16	0	35	0	0	17	0	0	0
Slc5a6	NM_001177621,NM_001177622,NM_177870	13518	8961	5700	5904	7848	5099	5997	13780	16613	15476	6454	7385	9614	17602	11898	5536	12894	9247	6352	4979	9919	5672	3926	16601	8605	6643	8930	18784	6109	8590	4820	16833	10748	16396	13819	10771	13020	14639	10411	11838	13506	9432	6902	10360	11786	14049	11581	15860	12175	4985	8736	8099	8620	7110	3087	9098	8929	11962	5501	6226	7524	8512	1715	7203	15356	9134	10041	9356	14444	11834	22904	8462	4995	6138	11690	5818	6568	6335	11159	11567	13821	13896	11201	12378	4335	10948	13026	9360	12303	4418	1114	5087	15637
Psmd1	NM_027357	849	559	290	777	595	515	549	821	772	868	576	721	235	1137	647	585	610	781	510	418	410	370	273	827	439	837	350	1068	552	613	462	1193	658	1064	942	435	975	1050	483	614	729	665	354	759	698	1025	723	1805	652	309	552	654	603	287	691	471	1362	547	548	690	505	652	61	321	832	442	673	605	1164	605	986	465	262	379	796	246	671	254	351	718	826	1136	838	814	460	617	773	484	565	444	410	625	1089
Akirin1	NM_023423	571.87	600	115	510	608	405	327	695	482	583	541	402	482	1042.89	610.84	338	644	400	386	151	407	324	323	660	393	550	640.96	879	324.9	442	278	837	229	762	594	715	632	883	621	606	481	619	280	490	358	558	614	961	821	369	501	433	338	260	301	458	811.75	551	599	498	451	450.89	96	285	773.87	331	423	430.89	651	682	761.89	715	309	396.93	550	285	402	270	537	462	529	653.87	540	784	243.91	480	566	464	773	354	385	298	580
Ppap2a	NM_008247,NM_008903	411.01	248.13	146	36.45	339.4	486.03	185.86	269.66	415	402.71	459.15	193.06	126.8	665.43	288.95	184.05	379.49	128.61	131	371.96	214.06	285.99	104	491.97	384.77	309	208.44	379.99	179.03	238.62	219.44	398.38	190.34	484.95	250.68	576.88	210.38	639.43	308.21	123.49	340.56	295.36	190.35	317.71	551.43	566.09	344.42	0	342.44	120.58	355.35	273	209.04	149.77	277.2	264.48	342.15	233.85	435.18	209.43	449.14	189.34	34	158.92	287.98	265	202.27	252.66	605.63	379.82	567.55	205.73	132.63	161.93	384.26	169.45	85.31	118.3	171.76	175.41	523.65	456.37	369.92	394.46	206.52	273.04	278.61	156.63	276.68	114.44	339.64	172.48	570.97
Dynlt1b	NM_009342	6.97	9.24	0	0	0	31.72	5.36	22.79	0	30.37	14.73	2.93	11.78	38.07	0	17.9	0	0	3.73	3.92	0	0	0	19.65	0	19.52	0	28.36	6.65	0	4.24	0	4.68	0	15.28	4.71	3.61	0	0	0	23.04	0	0	31.49	0	0	0	19.34	0	17.89	21.78	0	0	0	9.33	0	0	0	25.7	27.15	11.88	0	0	4.02	31.26	0	0	0	4.62	0	30.13	0	0	30.29	16.35	0	0	4.31	0	3.01	3.87	7.01	0	0	0	0	9.64	4.38	4.1	11.22	0	0	15.44
A630095N17Rik	NM_001243090,NM_001243091	0	0	0	0	0	0	0	0	0	0	0	0	0	0	0	0	0	0	0	0	0	0	0	0	0	0	0	0	0	0	0	0	0	0	0	0	0	0	0	0	0	0	0	0	0	0	0	0	0	0	0	1	0	0	0	0	0	0	0	0	0	0	0	0	0	0	0	0	0	0	0	0	0	0	0	0	0	0	0	0	0	0	0	0	0	0	0	0	0	0	0	0	0
Fbp1	NM_019395	0	0	0	0	0	0	0	4	3	4	0	0	85	4	9	44	0	0	0	0	11	0	0	0	0	0	3	0	0	9	4	0	0	0	26	0	0	13	4	13	11	0	0	0	18	0	1	38	0	7	0	13	0	10	0	0	2	10	0	0	28	0	8	0	1	0	0	21	0	0	0	42	0	0	0	8	9	1	0	2	16	0	0	10	16	0	0	14	2	17	49	13	0
Bpifb1	NM_001012392,NM_153418	0	0	0	0	0	0	0	0	0	0	1	0	0	0	0	0	0	0	0	0	0	0	0	0	0	0	0	0	0	0	0	0	0	0	0	0	0	0	0	0	0	0	0	0	0	0	0	0	0	0	0	0	0	0	0	0	0	0	0	0	0	0	0	0	0	0	0	0	0	0	0	0	0	0	0	0	0	0	0	0	0	0	0	6	0	0	0	0	0	0	0	0	0
Pcif1	NM_146129	28	0	22	2	2	0	1	46	243	35	6	19	7	75	42	2	15	35	80	1	18	3	0	24	139	0	3	8	7	36	2	97	10	1	62	18	0	3	1	40	17	34	11	22	51	21	60	72	0	16	3	19	37	6	10	1	43	18	30	0	1	7	5	1	4	0	0	42	44	40	46	1	28	12	0	16	0	5	31	1	21	19	47	25	1	21	86	5	6	1	4	16	0
Lin7a	NM_001033223,NM_001039354,NM_001284329	9	0	0	5	0	0	0	0	0	0	0	0	0	0	0	0	0	0	0	0	0	0	0	0	0	3	0	0	0	0	0	0	0	0	0	0	0	0	0	0	0	0	0	0	0	21	0	0	0	0	0	0	0	0	0	0	0	0	0	0	0	0	1	0	0	0	0	0	0	0	0	0	0	0	0	0	0	0	0	0	0	0	0	8	0	0	0	0	0	1	0	0	0
Clec4g	NM_029465	0	0	0	0	0	0	0	0	0	0	0	0	0	0	0	0	0	0	0	0	0	0	0	0	0	0	0	0	0	0	0	0	0	0	0	0	0	0	0	0	0	0	0	0	0	0	0	0	0	0	0	0	0	0	0	0	0	0	0	0	0	0	0	0	0	0	0	0	0	0	0	0	0	0	0	0	0	0	0	0	0	0	0	0	0	0	0	0	0	0	0	0	0
Ap4b1	NM_001163552,NM_001163553,NM_026193	301	304	119	535	458	58	346	397	512	669	524	390	718	914	257	283	622	268	271	421	396	349	266	781	107	340	264	324	234	317	490	513	196	661	648	505	544	704	430	506	511	422	188	483	711	493	218	531	395	283	338	273	227	155	365	355	576	375	324	362	321	268	45	404	338	314	308	436	485	432	552	589	254	247	461	194	261	195	395	287	374	537	278	239	306	491	494	436	333	224	84	350	919
Ccne1	NM_007633	2167	1972	1152	3607	1021	3211	1214	1643	1600	1804	2754	1963	1575	3281	1819	1479	2877	1736	1394	1018	1375	1849	1355	3316	2204	2499	2245	3460	1286	1034	1073	3247	1927	1813	2651	1559	2427	3775	2279	2306	1962	1495	1449	1950	1186	2156	1441	5674	1985	1206	2813	1618	1275	665	983	1746	4888	2486	3576	1536	1568	1012	514	1397	3290	1115	1490	1628	2104	2693	3348	2423	972	1287	2042	760	1141	1202	2015	2236	2735	2533	2373	1766	1451	2172	2501	1305	2597	1147	1854	1943	2565
Hook1	NM_030014	17	3	0	17	0	0	39	10	0	5	0	0	52	98	60	45	20	0	0	30	3	34	2	8	157.98	14	58	1	29	25	2	21	50	28	38	32	14	54	35	24	6	22	16	6	28	21	24	64	158	30	0	9	0	5	60	8	0	6	0	13	69	17	5	21	86	0	10	41	29	13	6	4	40	9	4	17	4	11	10	20	29	0	101	152	16	11	16	23	15	52	474.98	1	34
Tmem44	NM_172614	9	21	12	36	0	38	15	21	0	0	40	0	0	0	51	0	48	1	17	0	9	0	0	128	0	0	0	108	8	26	0	46	69	27	22	0	0	0	0	21	16	40	12	58	0	0	2	0	0	33	0	0	55	2	7	0	0	1	1	4	35	0	0	0	0	12	12	17	0	86	0	0	13	6	68	6	0	3	29	52	24	27	0	10	11	12	61	5	23	0	0	45	25
Zeb2os	NR_110571,NR_110572	0	0	0	0	0	0	0	0	0	0	0	0	0	0	0	0	0	0	0	0	0	0	0	0	0	0	0	0	0	0	0	0	0	0	0	0	0	0	0	0	0	0	0	0	0	0	0	0	0	0	0	0	0	0	0	0	0	0	0	0	0	0	0	0	0	0	0	0	0	0	0	0	0	0	0	0	0	0	0	0	0	0	0	0	0	0	0	0	0	0	0	0	0
Sbno2	NM_183426	83	101	80	159	42	320	131	137	317	218	43	128	24	319	129	191	188	110	85	110	131	62	63	18	80	219	61	147	7	97	25	322	155	213	216	190	112	246	241	88	58	101	97	72	201	152	176	223	129	152	47	118	61	72	82	122	143	151	198	188	82	91	50	67	151	90	20	96	83	230	113	95	28	78	217	44	39	65	112	118	142	205	157	86	51	118	149	71	222	181	5	139	148
Ets1	NM_001038642,NM_011808	0	0	0	0	0	0	0	0	0	0	0	0	0	0	0	0	0	0	0	0	0	0	0	0	0	0	0	0	0	0	0	0	0	0	0	0	0	0	0	0	0	0	0	0	0	0	0	0	0	0	0	0	0	0	0	0	0	0	0	0	0	0	0	0	0	0	0	0	0	0	0	0	0	0	0	0	0	0	0	0	0	0	0	0	0	0	0	0	0	0	0	0	0
4930539N22Rik	NR_040598	0	0	0	0	0	0	0	0	0	0	0	0	0	0	0	0	0	0	0	0	0	0	0	0	0	0	0	0	0	0	0	0	0	0	0	0	0	0	0	0	0	0	0	0	0	0	0	0	0	0	0	0	0	0	0	0	0	0	0	0	0	0	0	0	0	0	0	0	0	0	0	0	0	0	0	0	0	0	0	0	0	0	0	0	0	0	0	0	0	0	0	0	0
Pitx1	NM_011097	5	33	0	0	0	0	18	27	72	89	0	20	12	3	9	0	9	0	22	17	1	0	0	9	0	1	0	28	0	11	30	7	14	20	0	24	57	14	0	4	31	25	9	17	16	68	25	0	0	0	3	1	33	16	9	7	27	20	49	4	0	29	0	16	45	31	8	4	0	1	24	20	0	16	14	6	1	6	8	16	22	60	17	2	1	5	53	43	30	0	0	4	44
Ccdc32	NM_199310	95	146	25	142	28	91	48	79	83	119	85	128	85	96	23	87	146	71	95	54	101	92	39	142	162	67	134	203	78	70	84	121	89	172	83	66	174	203	183	136	236	167	75	174	279	184	57	101	6	58	50	162	68	23	74	35	177	132	1	115	98	142	54	48	73	49	242	135	85	138	211	94	36	97	80	19	63	63	154	66	118	155	64	153	176	141	90	169	140	67	91	13	331
Tshr	NM_001113404,NM_011648	0	0	0	0	0	0	0	0	0	0	0	0	0	0	0	0	0	0	0	0	0	0	0	0	0	0	0	0	0	0	9	8	10	0	0	0	0	0	0	0	0	0	0	0	0	0	0	0	0	0	0	0	0	1	0	0	16	0	0	0	0	0	0	0	0	0	0	0	0	0	0	0	0	0	0	0	0	0	0	0	0	0	0	0	0	0	0	0	0	0	0	0	0
Mir365-2	NR_029959	0	0	0	0	0	0	0	0	0	0	0	0	0	0	0	0	0	0	0	0	0	0	0	0	0	0	0	0	0	0	0	0	0	0	0	0	0	0	0	0	0	0	0	0	0	0	0	0	0	0	0	0	0	0	0	0	0	0	0	0	0	0	0	0	0	0	0	0	0	0	0	0	0	0	0	0	0	0	0	0	0	0	0	0	0	0	0	0	0	0	0	0	0
Ppp2cb	NM_017374	46.12	26	5.05	4.34	29	4	13.1	79	3	0	58.3	10	81	66.12	18.1	48.93	6	31.2	24.43	53.66	17	20	6	15.04	48.59	42.76	38.47	15	33	14.16	53.31	28.11	12.06	28.17	16.19	14.19	98.01	81.53	27	37.08	30.52	40.35	19	26	73	25	34.34	27.28	10.09	24	14.22	22.56	6.1	7.13	90	29.15	29.34	22.1	64.95	11.26	44.15	26	1	28.15	56.37	6.04	34.13	50.6	38.36	36.36	105.41	17.23	16.24	14	23.09	9	12.07	9	14.09	19	19.1	33.06	11.04	18.06	3	49.3	19.07	15.07	10	32.34	268.38	19.16	27.05
Espn	NM_019585,NM_207687,NM_207688,NM_207689,NM_207690,NM_207691	0	2	0	0	0	0	0	2	2	0	16	0	0	0	0	6	4	0	0	0	0	1	5	0	0	0	0	0	0	0	0	0	2	0	0	0	0	17	0	0	0	1	0	0	0	0	0	0	0	0	2	0	3	0	1	2	1	0	0	2	0	0	0	0	9	0	0	0	0	0	0	0	0	0	0	0	1	0	1	4	0	0	0	0	0	1	7	0	0	1	0	0	0
Srpk2	NM_009274	85	96	21	170	76	150	37	104	350.94	67	250	141	229	181.98	182	155	58	97	62	33	59	119	29	132	209	125	122	124	107.83	59	52	265.47	102	181	69.06	208.39	143	119	116	93	57	90	53	73	30	213	114	141	88	133	70	88	109	44	163	61	182	105	218	132	96	78	17	60	192	70	87	96	193	84	89	227	40	53	84	64	55	45	93	68.81	67	50	280	257	101	86.77	91	40	65	139	907	85	202.81
Ybx3	NM_011733,NM_139117	61	40	19	67	19	33	36	41	24	71	38	17	58	119	96	30	66	87	31	25	47	52	2	80	119	53	18	55	31	23	32	106	75	135	76	104	51	77	46	51	34	56	24	73	52	70	69	105	155	31	93	35	76	24	58	61	67	69	120	28	45	51	9	28	116	71	21	70	88	54	98	62	17	51	82	23	35	27	45	58	155	93	109	114	32	35	58	64	31	18	45	15	128
Tomm70a	NM_138599	206	214	41	246	279	477	369	600	998	994	288	449	1472	1298	312	191	241	383	168	213	182	204	95	235	316	147	91	270	242	160	301	407	114	404	386	450	456	384	260	376	825	999	561	576	460	1060	1230	3138	505	186	133	172	378	154	521	404	1556	377	779	420	539	361	45	454	704	738	287	201	251	345	371	307	161	86	264	104	470	180	268	308	583	710	453	366	292	489	855	649	560	298	121	375	608
Ube2v1	NM_023230	1010	1021	777	860	624	686	475	1064	1413	1165	988	652	748	1804	1459	873	952	600	365	428	446	540	353	1149	928	763	831	1085	445	569	447	1621	919	1139	927	826	1250	1692	726	982	961	606	555	723	876	1109	818	2276	919	599	1098	657	917	235	421	581	1503	897	1199	658	750	615	239	508	1011	572	620	703	1292	887	1822	689	458	582	911	314	419	379	808	1060	1130	1318	864	939	387	794	826	696	718	615	405	555	1494
BC021767	NR_033629	29.46	17.61	2.63	30.72	8.48	0	8.75	13.56	9.11	40.26	15.55	14.88	1.05	22.62	79.15	3.65	9.1	50.13	1.28	1.83	8.92	25.43	5.35	47.44	106.56	31.27	12.4	24.21	4.99	9.97	31.77	9.43	45.95	39.31	35.36	110.55	0	11.22	14.07	2	10.58	26.55	5.78	4.9	5.62	15.67	17.53	50.16	6.41	10.15	9.51	13.43	0	11.64	6.19	4.88	34.53	40.28	4.62	35.4	18.43	1.38	0	0	9.44	8.85	3.13	39.02	13.52	3.76	20.71	35.28	1.66	12.82	10.73	0	16	0	4.35	0	25.98	35.63	1.23	44.08	0.05	6	1.19	1.56	14.26	0	222.05	6.93	18.71
Mir6401	NR_105827	0	0	0	0	0	0	0	0	0	0	0	0	0	0	0	0	0	0	0	0	0	0	0	0	0	0	0	0	0	0	0	0	0	0	0	0	0	0	0	0	0	0	0	0	0	0	0	0	0	0	0	0	0	0	0	0	0	0	0	0	0	0	0	0	0	0	0	0	0	0	0	0	0	0	0	0	0	0	0	0	0	0	0	0	0	0	0	0	0	0	0	0	0
Il1f5	NM_001146087,NM_001146088,NM_019451	0	0	0	0	0	0	0	0	0	0	0	0	0	0	0	0	0	0	0	0	0	0	0	0	0	0	0	0	0	0	0	0	0	0	0	0	0	0	0	0	0	0	0	0	0	0	0	0	0	0	0	0	0	0	0	0	0	0	0	0	0	0	0	0	0	0	0	0	0	0	0	0	0	0	0	0	0	0	0	0	0	0	0	0	0	0	0	0	0	0	0	0	0
Snord87	NR_004410	0	0	0	0	0	0	0	0	0	0	0	0	0	0	0	0	0	0	0	0	0	0	0	0	0	0	0	0	0	0	0	0	0	0	0	0	0	0	0	0	0	0	0	0	0	0	0	0	0	0	0	0	0	0	0	0	0	0	0	0	0	0	0	0	0	0	0	0	0	0	0	0	0	0	0	0	0	0	0	0	0	0	0	0	0	0	0	0	0	0	0	0	0
Npy1r	NM_010934	0	0	0	0	0	0	0	0	0	0	0	0	0	0	0	0	0	0	0	0	5	0	0	0	0	0	0	0	0	0	0	0	0	0	0	0	0	0	0	0	0	0	0	0	0	0	0	0	0	0	0	0	0	0	0	0	0	0	0	0	0	0	0	0	0	0	0	0	0	0	0	0	0	0	0	0	0	0	0	0	0	0	0	0	0	0	0	0	0	0	0	0	0
Gpr25	NM_001101516	0	0	0	0	0	0	0	0	0	0	0	0	0	0	0	0	0	0	0	0	0	0	0	0	0	0	0	0	0	0	0	0	0	0	0	0	0	0	0	0	0	0	0	0	0	0	0	0	0	0	0	0	0	0	0	0	0	0	0	0	0	0	0	0	0	0	0	0	0	0	0	0	0	0	0	0	0	0	0	0	0	0	0	0	0	0	0	0	0	0	0	0	0
Gtdc1	NM_172662	28	36	7	49	35	49	91	24	21	24	128	28	33	77	75	146	4	20	21	57	7	6	0	30	3	3	18	7	40	0	30	36	15	22	18	70	122	19	27	7	33	24	19	15	43	28	7	68	2	38	22	56	15	1	1	21	53	9	95	18	27	9	5	9	53	7	9	38	13	74	12	2	1	17	32	20	13	21	23	30	40	112	12	47	39	28	16	40	15	41	180	26	5
Mmp24	NM_010808	73	97	49	279.23	0	156.24	26.63	100.37	121.34	81	102.75	118	48	248.44	163	190	204	66	100	85.81	166.72	55	67	253.93	187	125	90.26	39	46.49	99.64	121	136.67	180	225	154	129.58	70	113.38	200.4	166.09	178.13	156	91	117	179	326.86	107.12	76	1	8.12	46	92	62.68	79	80	74	232	321	0	64.07	54	112	35.86	83	85	86	120.1	144	83.98	227	142	34	23.17	66.15	144	40	22	9	144.09	111	67	63.84	157.48	92.73	49	118	178	89	20	39	108.61	25	8.52
Sbspon	NM_001033288	0	0	0	0	0	0	0	0	0	2	0	0	0	0	0	0	0	0	0	0	0	0	0	0	0	0	0	0	0	0	1	0	0	0	0	0	0	0	0	0	0	0	0	0	0	0	0	0	0	0	0	0	0	0	0	0	0	0	0	0	1	0	0	0	0	0	0	0	7	0	0	0	0	0	0	0	0	0	0	0	0	0	0	1	0	0	0	0	0	0	0	0	0
A330009N23Rik	NR_045326,NR_045327,NR_045328	0	13	0	28	0	2.58	1.55	0	0	0	0	0	0	10.82	0	5.49	13	0	0	0	1	6	0	0	3.59	0	0	14.87	0	8	0	15	0	2	1	9.2	0	0	0	0	1	0	6	7	1.46	0	0	33	0	1	12	0	0	1.09	4.56	8	0	0	0	0	0	6	0	7	2.49	0	9	6.86	0	0	0	1	0	0	0	1.6	0	0	4.84	0	0	0	18	2.52	0	10	0	0	15	3.02	23.34	0	0
Vmn1r72	NM_145843	0	0	0	0	0	0	0	0	0	0	0	0	0	0	0	0	0	0	0	0	0	0	0	0	0	0	0	0	0	0	0	0	0	0	0	0	0	0	0	0	0	0	0	0	0	0	0	0	0	0	0	0	0	0	0	0	0	0	0	0	0	0	0	0	0	0	0	0	0	0	0	0	0	0	0	0	0	0	0	0	0	0	0	0	0	0	0	0	0	0	0	0	0
Vmn2r76	NM_001102580	0	0	0	0	0	0	0	0	0	0	0	0	0	0	0	0	0	0	0	0	0	0	0	0	0	0	0	0	0	0	0	0	0	0	0	0	0	0	0	0	0	0	0	0	0	0	0	0	0	0	0	0	0	0	0	0	0	0	0	4	0	0	0	0	0	0	0	0	0	0	0	0	0	0	0	0	0	0	0	0	0	0	0	0	0	0	0	0	0	0	0	0	0
Tcp11	NM_001085555,NM_013687	0	12	0	0	21	0	16	0	2	5	133	23	0	0	1	62	0	0	5	0	1	36	0	0	0	0	0	0	14	0	14	0	16	7	23	0	0	28	15	0	39	13	1	0	1	15	0	19	0	1	0	13	13	0	5	0	38	0	1	0	14	14	0	13	0	0	12	0	19	0	0	0	0	0	0	2	6	0	0	0	0	0	0	11	26	0	0	0	25	0	38	8	58
Serpina10	NM_001301404,NM_144834	0	0	0	0	0	0	0	0	0	0	0	0	0	0	0	0	0	0	0	0	0	0	0	0	0	0	0	0	0	0	0	0	0	0	0	0	0	0	0	0	0	0	0	0	0	0	0	0	0	0	0	0	0	0	0	0	0	0	0	0	0	0	0	0	0	0	0	0	0	0	0	0	0	0	0	0	0	0	0	0	0	0	0	0	0	0	0	0	0	0	0	0	0
Mzt2	NM_029354	66	89	98	118	52	39	68	73	214	83	267	63	119	144	54	93	100	65	78	89	77	81	70	64	67	104	43	75	105	46	67	177	41	115	179	77	52	99	125	183	90	53	48	77	140	67	115	120	39	74	100	86	51	26	44	32	80	79	55	86	155	98	39	72	150	62	24	47	116	77	155	204	61	37	149	60	50	45	93	136	141	215	78	53	69	145	112	64	120	74	71	122	220
Fam101b	NM_029658	176	98	53	167	160	297	88	604	401	372	145	230	841	1468	301	422	262	341	211	82	174	70	86	170	202	363	313	232	121	133	42	363	134	267	398	246	237	496	289	222	182	111	203	380	187	277	706	635	377	86	111	190	158	94	108	261	501	263	505	297	253	253	41	308	486	238	265	178	341	219	623	410	122	157	193	88	110	154	196	397	378	344	489	261	43	398	359	369	318	163	16	166	484
Spin2c	NM_001005370	0	0	0	0	20	0	7	0	0	0	36	35	11	22	0	0	0	0	0	0	0	0	7	1	6	193	0	0	0	9	0	0	0	0	0	19	0	0	0	3	0	0	6	0	14	0	0	0	0	0	0	0	0	0	0	0	115	0	1	0	0	0	0	0	16	0	13	7	0	0	0	0	0	9	0	0	11	1	0	0	19	22	8	0	18	0	0	0	0	0	0	0	0
Klhl32	NM_001033531,NM_001163020	0	0	0	0	0	0	0	0	0	0	39	10	0	0	12	0	0	2	0	0	0	0	0	0	0	1	0	0	0	4	0	0	0	0	1	0	0	0	0	0	0	0	0	3	0	0	0	0	0	0	0	15	0	8	0	9	0	0	0	0	7	0	0	0	0	0	32	0	0	0	0	34	0	0	0	0	0	0	0	0	0	0	0	0	0	0	0	0	0	6	0	0	0
P2rx6	NM_001159561,NM_011028	0	0	0	0	0	0	0	0	0	0	0	0	0	0	0	0	0	0	0	0	0	0	0	0	0	0	0	0	0	0	0	0	0	0	0	0	0	0	0	0	0	0	0	0	0	0	0	0	0	0	0	0	0	0	0	0	0	0	0	0	0	0	0	0	0	0	0	0	0	0	0	0	0	0	0	0	0	0	0	0	0	2	0	0	0	0	0	0	0	0	0	0	0
Dstn	NM_019771	582	424	105	294	60	378	261	316	772	615	502	367	476	659	421	374	526	295	240	159	534	845	295	507	474	390	529	925	228	367	517	508	668	849	670	355	531	680	346	483	507	427	185	471	413	784	410	1029	755	256	489	362	367	505	473	169	472	439	335	449	757	426	73	378	490	442	406	420	928	482	834	355	223	233	601	286	376	134	462	464	803	430	547	785	374	439	428	383	528	377	584	331	899
Mir6951	NR_105916	0	0	0	0	0	0	0	0	0	0	0	0	0	0	0	0	0	0	0	0	0	0	0	0	0	0	0	0	0	0	0	0	0	0	0	0	0	0	0	0	0	0	0	0	0	0	0	0	0	0	0	0	0	0	0	0	0	0	0	0	0	0	0	0	0	0	0	0	0	0	0	0	0	0	0	0	0	0	0	0	0	0	0	0	0	0	0	0	0	0	0	0	0
Gpd1l	NM_175380	8369	6635	2730	4569	5806	5139	4067	7976	9416	10047	4688	4296	3848	11651	7792	2559	6829	6709	5276	3232	4370	2643	1551	9028	5447	4873	5949	11978	3165	6249	3047	11293	6724	11120	7753	6207	9244	10760	6129	7472	8644	6285	3392	5646	8564	8890	7207	8082	6838	3099	7152	4497	7701	5268	1990	5590	7927	7129	5855	5065	5113	6562	1401	5121	10626	6001	6005	5584	9859	8433	13761	5796	3758	4066	8077	3946	3881	4260	7289	7731	8255	9796	7218	5792	3085	6689	8866	5364	8640	2143	1524	3410	10023
Col9a2	NM_007741	87	52	31	0	16	0	56	59	36	94	122	4	98	225	80	56	154	147	45	7	57	7	34	153	25	125	103	31	5	5	18	124	78	74	81	262	95	93	109	48	32	21	21	78	23	97	66	42	0	70	55	78	93	17	16	55	0	63	0	58	142	103	12	59	150	38	42	8	280	18	180	210	44	23	138	42	6	18	71	34	174	112	93	58	41	69	67	61	68	11	0	35	69
Gm11567	NM_001101613	0	0	0	0	0	0	0	0	0	0	0	0	0	0	0	0	0	0	0	0	0	0	0	0	0	0	0	0	0	0	0	0	0	0	0	0	0	0	0	0	0	0	0	0	0	0	0	0	0	0	0	0	0	0	0	0	0	0	0	0	0	0	0	0	0	0	0	0	0	0	0	0	0	0	0	0	0	0	0	0	0	0	0	0	0	0	0	0	0	0	0	0	0
Ruvbl1	NM_019685	964	746	343	442	617	644	421	637	754	853	987	433	510	1092	827	803	1198	607	583	418	890	714	327	1095	741	863	682	1423	543	548	302	1126	872	1143	1072	1165	819	1269	563	985	876	574	659	1003	625	1179	953	1269	1120	446	552	526	848	282	505	717	1241	968	1241	610	580	570	149	364	913	625	563	596	958	775	1132	702	208	585	789	370	554	351	764	996	1081	1218	843	1181	462	767	898	651	736	334	632	436	1609
Hpx	NM_017371	0	0	0	0	0	0	0	0	0	0	0	0	0	0	0	2	0	0	0	0	0	1	0	0	0	0	0	0	0	0	0	0	0	0	0	0	21	0	0	0	0	0	0	0	6	0	0	0	0	0	0	0	0	0	0	0	0	0	0	0	0	0	0	0	0	0	0	0	0	0	0	0	0	0	0	0	0	0	0	0	0	0	0	0	0	0	0	0	0	0	0	0	0
Mrpl22	NM_175001	1023	932	337	329	498	418	418	1195	1193	1044	592	570	462	1907	920	336	1026	881	596	320	641	291	342	1370	910	607	617	2104	384	619	386	1489	793	1484	1215	1102	1239	1648	927	1296	864	688	521	714	1224	1284	1114	1795	1051	445	1315	621	579	439	262	723	566	759	529	453	774	648	156	677	1414	962	650	962	1156	1066	1799	767	280	607	824	304	520	440	805	853	1361	1425	1153	1481	530	767	955	757	1347	336	93	344	2102
Methig1	NM_001024672	0	0	0	0	0	0	0	0	0	0	0	0	3	0	0	0	0	0	0	0	0	0	0	0	0	0	0	0	0	0	0	0	0	0	0	0	0	0	0	0	0	0	0	0	0	0	0	0	0	0	0	0	0	0	0	0	0	0	0	7.37	0	0	0	0	0	0	0	0	0	0	0	0	0	0	0	0	0	0	0	0	0	0	0	0	0	0	0	0	0	0	0	0	0
Mir7243	NR_106163	0	0	0	0	0	0	0	0	0	0	0	0	0	0	0	0	0	0	0	0	0	0	0	0	0	0	0	0	0	0	0	0	0	0	0	0	0	0	0	0	0	0	0	0	0	0	0	0	0	0	0	0	0	0	0	0	0	0	0	0	0	0	0	0	0	0	0	0	0	0	0	0	0	0	0	0	0	0	0	0	0	0	0	0	0	0	0	0	0	0	0	0	0
Trafd1	NM_001163470,NM_172275	139	69	26	32	11	4	54	69	65	60	81	16	228	101	30	123	84	26	60	29	15	40	24	52	96	39	49	69	22	17	33	142	61	92	27	119	74	165	85	56	122	72	66	45	155	108	48	221	84	132	98	50	26	31	97	77	133	97	85	65	46	35	6	61	69	49	58	64	137	104	91	259	5	60	154	10	23	6	104	19	82	37	58	105	98	111	37	34	64	71	488	54	89
Nabp2	NM_027257	3	6	4	45	1	0	5	2	13	15	10	23	1	35	31	34	22	13	0	0	5	30	0	10	128	0	4	0	8	7	2	64	11	14	48	6	11	0	11	12	29	14	20	12	11	9	23	61	68	4	24	7	9	1	4	20	0	16	0	9	8	3	10	6	20	17	5	12	21	5	15	13	14	7	20	11	12	1	19	2	9	60	22	25	10	27	2	32	35	11	70	15	32
Gm4303	NM_001166638,NM_001166638_chr10:100340837_100341762,NM_001166638_chr10:100345971_100346881,NM_001166638_chr10:100361337_100362247	0	0	0	8	1	0	0	0	0	0	0	1	1	0	1.07	0	1	0	0	4	0	0	0	0	9.43	8267.53	2	0	2	0	1	0	0	0	0	0	0	0	1.16	0	1	1	0	7	0	2	0	0	0	4	0	2	3.75	0	0	0	0	0	0	0	0	1.47	1	0	4.67	0	0	2	0	0	2	1	2	0	0	2	2	0	0	0	1	0	2	4	3	0	0	0	3	0	9.73	0	1
Slc22a18	NM_001042760,NM_008767	0	0	0	0	0	0	0	0	0	0	0	0	0	0	0	0	0	0	0	0	0	0	0	0	0	0	0	0	0	0	0	0	0	0	0	0	0	0	0	0	0	0	0	0	0	0	0	0	0	0	0	0	0	0	0	0	0	0	0	0	0	0	0	0	0	0	0	0	0	0	0	0	0	0	7	0	0	0	0	0	15	0	0	0	0	0	0	0	0	0	0	0	0
Olfr1355	NM_207571	0	0	0	0	0	0	5	0	0	0	0	0	0	0	0	0	0	0	0	0	0	0	0	0	0	0	0	0	0	0	0	0	0	0	0	0	0	0	0	0	0	0	0	0	0	0	0	0	0	0	0	0	0	0	0	0	0	0	0	0	0	0	0	0	0	0	0	0	0	0	0	0	0	0	0	0	0	0	0	0	0	0	0	0	0	0	0	0	0	0	0	0	0
Dscr3	NM_007834	58	22	24	0	38	64	0	87	54	30	56	93	0	124	38	39	54	4	23	74	26	238	53	50	21	35	0	0	0	32	27	134	36	45	139	58	37	85	61	12	94	174	25	59	0	115	87	102	0	28	40	57	8	29	29	0	40	112	1	38	76	7	16	31	34	14	21	34	142	21	102	27	6	8	41	14	75	23	7	46	96	104	73	82	8	73	67	21	42	0	142	74	20
Spata1	NM_027617	0	0	0	0	0	4.23	0	0	0	0	10	0	0	4.15	1	0	0	0	0	0	0	15	0	0	10.31	0	0	0	0	2	0	0	0	2.12	0	0	0	0	0	0	0	0	1	0	5.6	0	0	0	0	0	0	0	0	0	0	0	0	0	0	0	0	0	0	4	0	0	0	0	0	0	0	0	0	0	0	1.18	0	0	0	0	0	0	0	8.24	0	0	0	0	0	2	15	0	0
Snora36b	NR_034044	0	0	0	0	0	0	0	0	0	0	0	0	0	0	0	0	0	0	0	0	0	0	0	0	0	0	0	0	0	0	0	0	0	0	0	0	0	0	0	0	0	0	0	0	0	0	0	0	0	0	0	0	0	0	0	0	0	0	0	0	0	0	0	0	0	0	0	0	0	0	0	0	0	0	0	0	0	0	0	0	0	0	0	0	0	0	0	0	0	0	0	0	0
Dido1	NM_001291432,NM_001291433,NM_011805,NM_175551,NM_177852,NR_111965	177	90	21	468	209	352	144	144	473	127	129	174	271	134	103	592	189	308	139	67	141	196	73	317	389	255	242	217	117	88	237	288	282	236	120	195	152	216	178	99	299	208	111	133	201	230	247	848	228	166	43	267	278	109	609	104	399	307	420	253	241	229	26	189	252	308	195	50	227	26	481	363	66	89	200	114	113	148	109	450	178	147	208	169	109	162	407	140	155	399	472	166	131
Rhbdf1	NM_001291818,NM_010117	18	16	2	0	0	0	17	2	42	27	70	21	54	28	16	43	21	32	29	0	0	21	10	26	0	6	0	52	23	10	10	69	16	2	56	3	21	0	0	11	0	16	3	15	24	31	12	70	9	9	0	16	64	0	0	9	6	31	29	40	8	26	3	1	29	0	15	11	0	0	0	15	4	34	17	0	31	0	12	59	0	31	0	13	48	38	20	21	26	1	0	0	104
Tet2	NM_001040400	80	1	35	27	0	108	55	37	106	63	53	37	6	46	17	20	59	36	12	2	2	0	7	20	161	19	2	72	32	21	11	97	17	38	8	56	2	14	3	68	41	8	7	1	44	88	66	118	1	69	89	31	26	17	44	21	51	35	103	91	11	46	10	22	53	24	17	50	64	41	102	26	11	43	57	14	1	10	11	29	63	49	51	60	22	92	1	33	28	5	42	20	49
Gm10825	NR_028580	0	0	0	0	0	1	0	0	0	0	0	0	0	2	2	1	0	1	0	2	0	0	0	0	0	2	0	1	0	0	0	6	0	0	0	5	0	0	0	0	0	0	0	1	0	0	0	0	0	0	1	0	0	0	0	0	0	2	0	1	0	0	0	0	1	0	0	0	0	0	0	2	0	5	0	0	4	0	2	0	0	0	0	0	0	0	0	0	0	0	2	0	4
Gm10785	NR_040389	0	3	0	0	0	0	1	1	0	0	0	4	0	0	0	0	0	0	0	0	0	1	0	0	0	0	0	0	0	0	1	0	0	0	0	0	0	0	0	0	0	0	0	0	0	0	0	4	0	0	0	0	0	0	0	0	0	0	0	0	24	0	0	0	3	0	5	0	0	0	0	0	1	0	0	0	0	0	1	0	0	0	0	0	0	0	0	0	0	0	0	0	0
4933417A18Rik	NM_025750	0	0	0	0	0	0	0	0	0	0	0	0	0	0	0	0	0	0	0	0	0	0	0	0	0	0	0	0	0	0	0	0	0	0	0	0	0	0	0	0	0	0	0	0	0	0	0	0	0	0	0	0	0	0	0	0	0	0	0	0	0	0	0	0	0	0	0	0	0	0	0	0	0	0	0	0	0	0	0	0	0	0	0	0	0	0	0	0	0	0	0	0	0
Gm10421	NR_033538	0	0	0	0	0	0	0	0	0	0	0	0	0	0	0	0	0	0	0	0	0	0	0	0	0	0	0	0	0	0	0	0	0	0	0	0	0	0	0	0	0	0	0	0	0	0	0	0	0	0	0	0	0	0	0	0	0	0	0	0	0	0	0	0	0	0	0	0	0	0	0	0	0	0	0	0	0	0	0	0	0	0	0	0	0	0	0	0	0	0	0	0	0
Cachd1	NM_198037	0	2	0	6	0	0	34	54	1	14	0	61	178	85	13	3	27	58	45	4	29	0	0	0	42	4	9	0	2	13	5	26	15	0	5	0	0	0	10	0	0	20	28	14	7	17	21	54	0	0	0	18	29	0	40	1	2	29	0	1	30	0	0	25	18	30	16	6	0	61	0	1	0	3	62	8	0	20	17	29	22	78	58	35	0	15	35	65	4	33	203	48	2
Grb10	NM_001177629,NM_010345	91	64	0	246	27	63	28	58	224	92	13	158	102	8	62	1	90	84	28	24	22	131	15	118	99	148	26	70	88	15	141	17	50	34	1	18	28	79	36	13	41	91	94	48	0	37	74	127	125	107	19	12	14	3	248	27	423	26	144	37	22	15	23	34	16	47	58	38	149	25	155	141	2	70	32	17	44	15	19	32	44	57	22	29	27	69	6	51	21	88	68	63	45
Vmn2r22	NM_001104637	0	0	0	0	0	0	0	0	0.5	0	1	0.5	0	0	0	0	0	0	0	0	0	0	0	0	0	0	0	0	0	0	0	0	0	0	0	0	0	0	0	0	0	0	0	0	0	0	0	0	0	0	0	0	0	0	0	0	0	0	0	0	0	0	0	0	0	0	0	0	0	0	0	0	0	0	0	0	0	0	0	0	0	0	0	0	0	0	0	0	0	0	0	0	0
4930449I24Rik	NM_026136	0	0	0	0	0	0	0	0	0	0	0	0	0	0	0	0	0	0	0	0	0	0	0	0	0	0	0	0	0	0	0	0	0	0	0	0	0	0	0	0	0	0	0	0	0	0	0	0	0	0	0	0	0	0	0	0	0	0	0	0	0	0	0	0	0	0	0	0	0	0	0	0	0	0	0	0	0	0	0	0	0	0	0	0	0	0	0	0	0	0	0	0	0
Cherp	NM_138585	395	273	119	449	228	329	222	338	518	362	238	384	173	478.99	369	372	373	148	211	219	238	402	139	521	407	337	338	227	228	142	273	673	309	587	460.86	478	509	594	319	523	370	302	191	159	428	447	284	482	312	242	296	302	284	186	230	281	766	326	637	271	281	325	134	166	444	229	221	229	382	433	609	336	244	230	272	136	164	170	219	426	562	618	363	99	397	332	363	298	324	196	241	317	503
Mir7240	NR_106099	0	0	0	0	0	0	0	0	0	0	0	0	0	0	0	0	0	0	0	0	0	0	0	0	0	0	0	0	0	0	0	0	0	0	0	0	0	0	0	0	0	0	0	0	0	0	0	0	0	0	0	0	0	0	0	0	0	0	0	0	0	0	0	0	0	0	0	0	0	0	0	0	0	0	0	0	0	0	0	0	0	0	0	0	0	0	0	0	0	0	0	0	0
Creb3l2	NM_178661	0	0	0	0	0	0	0	0	0	0	2	0	0	0	0	0	0	0	0	0	0	0	0	0	1	0	0	0	0	0	0	0	0	0	0	0	0	0	0	0	0	0	0	0	0	0	0	0	0	0	0	0	0	0	0	0	0	0	0	0	0	0	0	0	0	0	0	0	0	0	0	0	0	0	0	0	0	0	0	0	0	0	0	0	0	0	0	0	0	0	3	0	1
1190007I07Rik	NM_001135567,NM_001135568,NM_001135569	0	0	0	0	10	0	1	7	0	0	0	0	0	0	0	1	0	0	1	0	0	2	0	0	0	0	0	1	0	0	0	0	0	0	0	4	0	10	0	0	0	2	0	0	0	0	0	0	0	1.4	0	3	2	0	0	0	0	0	0	0	0	1	0	8	0	0	0	0	1	0	0	0	0	1	4	0	0	0	0	10.26	0	0	0	0	0	0	5	3	0	0	0	1	0
Tssk6	NM_032004	4.06	3	0	8.06	1	0	1	8.14	23.28	1	12	9	3	0	0	4.1	2	1	2.08	1	0	0	4	9	2	0	0	3	2	0	7.11	0	6.12	5.08	20.1	11.05	0	14.06	6.07	4.03	0	16.33	12.15	0	2	7.12	11.2	0	2	2	0	4	3	8	0	3	14.36	10.1	0	2	0	7.24	1	23.25	21.32	10.29	4.06	4	18.1	0	7.03	2	5	4	4.04	6	6	1	0	3	0	0	1	11	6.09	6.1	6.08	0	11.15	0	17.19	1	6.1
Adar	NM_001038587,NM_001146296,NM_019655	80	8	40	276	101	12	31	14	147	82	99	69	3	55	44	149	7	41	70	23	33	57	27	81	68	74	55	100	42	29	17	5	9	132	160	152	101	126	57	9	83	43	72	91	64	41	56	2	0	38	0	91	49	23	30	47	118	53	0	32	5	10	13	36	146	20	43	77	74	0	192	22	83	73	63	20	16	17	113	176	34	32	40	77	36	46	83	72	23	74	268	18	78
Kcne3	NM_001190869,NM_001190870,NM_001190871,NM_001190950,NM_020574	11	24	0	0	0	24	20	0	0	0	25	0	68	0	13	26	64	0	0	1	37	42	0	0	20	29	0	0	0	12	0	24	89	0	0	0	63	48	0	0	9	129	0	0	0	9	9	0	0	0	1	0	25	4	0	15	21	10	0	0	27	28	1	19	38	4	7	0	11	29	0	0	0	16	18	5	0	0	41	0	7	22	10	16	36	23	33	11	10	9	0	0	11
Zcwpw1	NM_001005426	45	34.61	16	92.85	59	146.88	45.78	68	146.82	146	86.86	64.45	120.69	68	35	48.77	48	35	70	8.91	97	64	26	122	21.5	49	7	119	39.88	40.92	15.86	95	53	101.84	188	192	85.89	253	151	106.92	104.71	91	47.73	33.89	77	92	30	44	182	73	206	52	56	32.89	68.83	13.87	83	70	156	25	89	83.87	23	75	235.85	57.89	84.88	66.84	170.79	108	184	68.88	38.9	29	37	27.9	32.5	35.93	96	58	118	49	52	96	67.93	97.96	85	18	39.87	23.69	194	41	99
Gpr50	NM_010340	3	11	0	34	3	23	1	20	8	28	95	18	39	36	0	26	14	13	7	4	0	0	21	5	8	187	18	5	0	0	0	21	8	0	13	16	25	0	15	3	0	7	3	19	6	8	8	21	0	1	23	15	32	0	21	2	73	6	0	11	10	1	0	1	13	0	0	7	7	0	4	6	9	0	0	1	8	0	0	0	44	9	8	7	6	1	16	0	10	1	22	15	19
Trim43c	NM_001177858	7662.61	9547.06	1298.96	2263.66	3265.04	3838.3	4153.6	8459.41	13309.7	10477.7	1968.21	3968.2	4219.17	8240.82	9338.63	1539.88	9595.84	6839.13	5392.36	3442.05	6394.58	1093.31	1525.8	8430.26	5030.71	3701.46	6476.9	15588.1	3398.47	7058.1	2498.04	13035	7174.77	10582.9	6849.09	5083.68	6584.27	10924.1	6484.09	8838.47	8254.17	5937.94	5384.95	5239.39	9048.68	15134.9	9456.15	11544.1	8251.69	3715.44	8903.01	4145.6	7536.22	4878.69	833.68	6178.28	4797.12	8641.74	2964.72	2897.3	3737.25	9055.75	903.22	4948.31	8010.56	6420.85	6530.49	5476.76	9077.8	5932.32	16480.1	5201.78	2457.68	4954.29	8251.77	2701.75	4533.37	3783.31	6961.74	7014.66	9383.39	6061.37	5838.73	9735.17	2215.36	6447.42	8139.61	7379.8	7998.11	1439.48	159.95	2579.1	5084.24
Sfta2	NM_001163194	1	1	1	1	0	2	0	3	2	0	0	0	0	0	0	0	0	1	0	1	0	0	1	0	3	2	0	8	0	0	0	2	0	4	0	1	0	2	0	0	0	1	0	0	1	0	0	0	7	1	0	3	0	0	1	0	0	0	0	0	0	2	0	0	4	0	0	3	2	0	0	0	0	0	2	0	0	0	2	1	1	0	0	3	0	1	0	1	6	0	0	0	0
Olfr1082	NM_207674	0	0	0	0	0	0	0	0	0	0	9	0	0	0	0	0	0	0	0	0	0	0	0	0	0	0	0	0	0	0	0	0	0	0	0	0	0	0	0	0	0	0	0	0	0	0	0	0	0	0	0	0	0	0	6	0	0	0	0	0	0	0	0	0	0	0	0	0	0	0	5	0	0	0	0	0	0	0	0	0	0	0	0	0	0	0	0	0	0	0	0	0	0
Neurl2	NM_001082974	57.41	134.24	29.71	69.86	42.86	46.83	33.15	101.17	139.07	124.65	80.53	43.05	64.1	159.31	78.85	94.59	252.03	54.07	44.72	29.97	42.31	40.03	27.72	80.66	22.46	30.77	49.84	139.41	39.48	57.04	43.54	166.4	87.7	53.37	110.42	162.84	114.22	144.76	37.42	177.08	103.79	151.1	42.61	26.72	98.26	146.51	67.92	284.2	89.24	54.27	43.58	66.11	59.88	42.06	52.68	80.27	38.65	177.98	9.02	53.79	123.95	24.83	26.54	62.83	105.84	92.3	48.74	32.07	81.14	72.93	125.18	113.07	47.29	75.93	127.24	37.28	37.12	44.63	153.65	112.78	105.4	155.13	128.34	130.19	15.79	79.51	132.36	55.31	112.72	20.06	80.28	72.26	191.61
Sncb	NM_033610	0	0	0	0	0	0	0	0	0	0	1	0	0	2	0	0	0	0	0	0	0	0	0	0	0	0	0	0	0	0	0	0	0	0	0	0	0	0	0	0	0	0	0	0	0	0	0	0	0	0	0	0	0	0	0	0	0	0	0	0	0	0	0	0	0	0	0	0	0	0	0	0	0	0	0	0	0	0	0	0	0	0	0	0	0	0	0	0	0	0	0	0	0
Dppa4	NM_001018002,NM_028610	2255	2230	930	2103	2158	2808	1515	2068	2229	2599	2293	1553	1931	2490	2212	2157	2152	1538	1038	977	1444	1686	794	2696	2340	1350	1872	2899	1254	1251	1174	2722	1929	2554	3063	1938	2060	3387	1363	2527	1947	1728	1092	1395	2424	2727	1841	4289	2039	1234	1937	1549	1439	928	1499	1476	5232	1814	4146	1510	1678	1098	399	1276	2419	1665	1252	1571	2521	1983	3721	1872	760	1091	1965	850	1086	806	1494	1783	2461	2348	1393	2037	976	1726	2111	1381	1958	1139	549	919	3407
Ly6c1	NM_001252055,NM_001252056,NM_001252057,NM_001252058,NM_010741	0	0	0	0	0	0	0	0	0	0	0	0	0	0	0	0	0	0	0	0	0	0	0	0	0	0	0	0	0	0	0	0	0	0	0	0	0	0	0	0	0	0	0	0	0	0	0	0	0	0	0	0	0	0	0	0	0	0	0	0	0	0	0	0	0	0	0	0	0	0	0	0	0	0	0	0	0	0	0	0	0	0	0	0	0	0	0	0	0	0	0	0	0
Steap2	NM_001103156,NM_001103157,NM_001285469,NM_001285470,NM_001285471,NM_028734	0	0	0	6	12	9	13	0	1	1	0	0	0	20	0	10	10	20	0	0	0	0	0	12	96	0	0	0	15	0	1	14	0	10	9	24	0	0	0	1	0	0	0	0	0	0	0	0	0	0	0	11	5	4	21	0	1	14	0	0	10	0	0	0	3	0	0	0	0	0	2	36	0	0	0	0	0	0	0	0	28	0	0	3	0	0	0	0	0	0	90	2	22
Syt13	NM_030725	0	0	0	0	0	0	1	0	0	18	0	0	0	0	0	0	0	0	0	0	0	0	0	0	0	0	0	0	0	0	0	1	0	0	0	0	0	0	0	0	0	0	0	0	0	0	0	0	0	0	0	0	0	0	0	0	0	0	0	0	0	0	0	0	0	0	0	0	0	0	0	0	0	0	0	0	0	0	0	0	0	0	0	0	0	0	0	0	0	0	0	0	0
Tspan32	NM_001128080,NM_001128081,NM_001128082,NM_020286	0	0	0	0	0	0	0	0	0	0	0	0	0	0	0	0	0	0	0	0	0	0	0	0	1	0	0	0	0	0	0	0	0	0	0	0	0	0	0	0	0	0	0	0	0	0	0	0	0	0	0	0	0	0	0	0	0	0	0	0	0	0	0	0	0	0	0	0	0	0	0	0	0	0	0	0	0	1	0	0	0	0	0	0	0	0	0	0	0	0	0	0	0
2310009A05Rik	NR_040377	0	11	0	0	1	0	0	0	0	4	7	3	13	0	0	0	3	1	0	0	1	10	1	0	0	2	0	7	0	1	1	11	0	0	0	13	9	13	0	5	0	13	0	4	0	0	1	16	15	0	0	0	2	0	0	1	0	0	0	1	6	0	0	2	0	0	2	10	0	3	2	0	0	2	10	0	5	2	8	0	0	0	2	4	0	5	12	0	0	2	2	1	0
Smarcc1	NM_009211	123	89	62	183	206	582	220	353	602	388	242	432	293	591	366	195	144	118	152	165	91	136	85	265	265	292	226	259	117	95	132	158	131	271	415	85	175	334	215	139	532	501	287	431	250	369	520	927	192	189	52	140	184	103	292	217	721	183	524	220	332	176	33	195	317	212	363	127	153	243	470	291	103	79	188	51	207	138	252	350	481	350	397	322	121	292	534	338	308	262	380	160	505
Jph4	NM_177049	0	0	0	0	0	0	0	0	0	0	0	0	0	0	0	0	0	0	0	0	0	0	0	0	0	0	0	0	0	0	0	0	0	0	0	0	0	0	0	0	0	0	0	0	0	0	0	0	0	0	0	0	0	0	0	0	0	0	0	0	0	0	0	0	0	0	3	0	0	0	0	0	0	0	0	0	0	0	0	0	0	0	0	0	0	0	0	0	0	0	0	0	0
Tenm3	NM_001145937,NM_011857	0	0	0	0	0	0	0	0	2	0	0	0	0	0	7	0	0	0	0	0	11	11	0	0	0	12	0	0	0	0	1	0	0	0	0	4	0	0	0	0	0	0	0	0	0	0	0	0	0	0	0	0	0	0	19	0	0	0	0	9	0	0	1	1	0	4	0	0	0	1	0	0	0	0	0	0	0	0	0	0	0	0	0	14	0	0	0	20	0	34	0	0	0
4933409G03Rik	NM_177651	0	0	0	0	0	0	0	0	0	0	0	0	0	0	0	0	0	0	0	0	0	0	0	0	0	0	0	0	0	0	0	0	0	0	0	0	0	0	0	0	0	0	0	0	0	0	0	0	0	0	0	0	0	0	0	0	0	0	0	0	0	0	0	0	0	0	0	0	0	0	0	0	0	0	0	0	0	0	0	0	0	0	0	0	0	0	0	0	0	0	0	0	0
Gnao1	NM_001113384,NM_010308	0	0	0	0	0	0	0	0	0	0	22	0	0	0	0	0	0	0	0	0	0	0	0	0	0	0	0	0	0	0	0	0	0	0	0	0	0	0	0	1	0	0	0	0	0	0	0	0	0	0	0	0	0	0	0	0	0	0	0	0	0	0	0	0	0	0	0	0	0	0	0	0	0	0	0	0	0	0	0	0	0	0	0	0	0	0	0	0	0	0	8	0	0
Rpia	NM_009075	121	81	13	25	29	122	53	65	91	136	50	66	78	112	99	30	40	43	14	65	42	42	26	74	45	41	77	63	36	19	41	66	31	80	35	143	51	49	11	24	66	65	29	40	153	73	79	27	20	46	103	28	27	13	1	30	61	25	48	20	51	46	19	43	32	67	60	65	115	62	141	70	26	45	42	29	31	35	78	15	77	67	73	41	13	87	63	44	110	49	68	50	149
Pds5b	NM_175310	103	65	13	165	196	53	79	85	176	47	41	55	85	104	143	29	63	157	105	64	27	29	24	128	224	190	159	292	66	72	88	158	91	290	82	149	119	198	226	166	64	162	42	174	146	78	77	266	200	14	6	76	165	69	92	54	223	103	53	85	153	101	4	119	117	41	119	88	90	146	64	220	72	42	31	34	45	56	80	227	203	146	87	93	42	104	197	120	134	88	291	80	85
Syt8	NM_001285857,NM_001285858,NM_001285861,NM_018802	0	0	0	0	0	0	0	0	0	0	0	0	0	0	0	0	0	0	0	0	0	0	0	0	0	0	0	0	0	0	0	0	0	0	0	0	0	0	0	0	0	0	0	0	0	0	0	0	0	0	0	0	0	0	0	0	0	0	0	0	0	0	0	0	0	0	0	0	0	0	0	0	0	0	0	0	0	0	0	0	0	0	0	0	0	0	0	0	0	0	0	0	0
Daam2	NM_001008231	0	0	0	0	0	0	0	0	0	0	0	0	0	0	0	0	0	0	0	0	0	0	0	0	0	2	0	0	0	0	0	0	0	0	0	0	0	0	0	0	0	0	0	0	0	0	0	0	0	0	0	0	0	0	1	0	0	0	0	0	0	0	0	0	0	0	0	0	0	0	0	0	0	0	0	1	0	0	0	0	0	0	0	0	0	0	0	0	0	0	0	0	0
Olfr398	NM_146710	0	0	0	0	0	0	0	0	0	0	0	0	0	0	0	0	0	0	0	0	0	0	0	0	0	0	0	0	0	0	0	0	0	0	0	0	0	0	0	0	0	0	0	0	0	0	0	0	0	0	0	0	0	0	0	0	0	0	0	0	0	0	0	0	0	0	0	0	0	0	0	0	0	0	0	0	0	0	0	0	0	0	0	0	0	0	0	0	0	0	0	0	0
4833427F10Rik	NR_045459	0	0	0	0	0	0	0	0	0	0	0	0	0	0	0	0	0	0	0	0	0	0	0	0	0	0	0	0	0	0	0	0	0	0	0	0	0	0	0	0	0	0	0	0	0	0	0	0	0	0	0	0	0	0	0	0	0	0	0	0	0	0	0	0	0	0	0	0	0	0	0	0	0	0	0	0	0	0	0	0	0	0	1	0	0	0	0	0	0	0	0	0	0
1700006E09Rik	NM_029287	0	0	0	0	0	0	0	0	0	0	0	0	0	0	0	0	0	0	0	0	0	0	0	0	0	0	0	0	0	0	0	0	0	0	0	0	0	0	0	0	0	0	0	0	0	0	0	0	0	0	0	0	0	0	0	0	0	0	0	0	0	0	0	0	0	0	0	0	0	0	0	0	0	0	0	0	0	0	0	0	0	0	0	0	0	0	0	0	0	0	0	0	0
Elmod2	NM_001170691,NM_178736	134	7	5	133	15	46	99	72	76	141	345	76	277	133	259	256	100	96	34	16	145	111	84	165	252	169	71	38	167	74	69	214	19	309	116	510	218	241	89	74	126	165	70	99	30	191	46	62	69	64	61	167	158	74	179	36	317	178	0	66	111	112	19	110	80	68	125	117	131	148	380	225	95	74	116	28	48	25	45	13	127	83	364	228	83	64	86	84	91	77	1327	153	231
AI854517	NR_040311,NR_040312,NR_040313,NR_040314	0	0	0	0	0	0	0	0	0	0	0	0	0	0	0	0	0	0	0	0	0	0	0	0	48	8	0	0	0	1	0	0	0	0	0	0	0	0	0	0	0	22	0	0	0	0	0	0	0	0	0	0	0	0	0	0	0	0	0	0	0	9	0	0	0	0	0	0	0	0	0	0	0	0	0	0	0	0	0	0	0	0	0	0	0	0	0	0	0	0	0	0	0
Ptprc	NM_001111316,NM_001268286,NM_011210	0	0	0	0	0	0	0	0	0	0	2	0	0	0	0	0	0	0	0	0	0	0	0	0	0	0	0	0	0	0	0	0	0	0	0	0	0	0	0	0	0	0	0	0	0	0	0	0	0	0	0	0	0	0	0	0	0	0	0	0	0	0	0	0	0	0	0	0	0	0	0	0	0	0	0	0	0	0	0	0	0	0	0	0	0	0	0	0	0	0	0	0	0
Ddx49	NM_001024922	714.95	424.79	387.94	654	549	1293	331	770	1380.67	810.34	941.13	588.83	258.51	1017.47	491	580.79	653.33	735.64	523.83	355	514	586.8	218.05	567	427	268.85	497.21	752.47	415	402	453	935.93	494.81	920	1192.06	711	517.79	1210	575.05	716	930	519.73	386	427	876	933	597	1028.4	914	312	655	524.82	532	360	336.7	553	970	802.65	870	398.67	385.54	384.66	189	490.56	503.75	465	615.73	451	677.57	713.9	1184.64	414	257.9	378.79	640.87	247	381	341	380	666.95	820.83	635	650	866	309	668.59	554	398.37	566.64	265	345.53	306.73	903
Kap	NM_010594	0	0	0	0	0	0	0	0	0	0	0	0	0	0	0	0	0	0	0	0	0	0	0	0	0	0	0	0	0	0	0	0	0	0	0	0	0	0	0	0	0	0	0	0	0	0	0	0	0	0	0	0	0	0	0	0	0	0	0	0	0	0	0	0	0	0	0	0	0	0	0	0	0	0	0	0	0	0	0	0	0	0	0	0	0	0	0	0	0	0	0	0	0
Mir7006	NR_105973	0	0	0	0	0	0	0	0	0	0	0	0	0	0	0	0	0	0	0	0	0	0	0	0	0	0	0	0	0	0	0	0	0	0	0	0	0	0	0	0	0	0	0	0	0	0	0	0	0	0	0	0	0	0	0	0	0	0	0	0	0	0	0	0	0	0	0	0	0	0	0	0	0	0	0	0	0	0	0	0	0	0	0	0	0	0	0	0	0	0	0	0	0
Slc43a3	NM_021398	729	628	482	221	167	108	553	727	710	1060	300	483	657	1549	1096	200	965	663	272	149	656	478	124	1043	869	593	730	859	210	566	309	1436	747	735	741	1136	717	1958	693	1196	773	315	455	662	787	726	796	826	741	437	1095	482	557	278	149	514	144	941	178	458	548	1062	116	740	990	626	343	878	1023	796	1288	527	199	574	658	440	123	325	559	766	785	1012	1047	1079	521	962	478	549	963	174	126	609	1340
Stk19	NM_019442	90	75	65	198	48	168	39	122	230	105	289	51	57	243	85	137	78	113	82	36	62	88	28	135	61	59	112	96	54	31	63	114	70	41	171	58	89	203	74	147	121	59	48	84	148	85	85	267	97	36	87	62	73	30	70	91	177	68	121	70	60	71	30	64	100	89	72	66	121	55	134	95	46	35	149	36	52	28	62	118	70	120	89	100	73	59	128	30	84	53	15	31	147
Ebpl	NM_026598	33	37	10	63	2	78	29	23	28	52	128	29	88	72	37	61	49	58	68	20	30	38	39	19	87	74	54	82	31	26	8	93	26	15	71	54	121	55	94	55	20	41	22	52	70	56	44	63	46	72	29	37	29	10	33	48	66	60	0	50	30	50	12	23	43	51	9	43	84	39	95	78	14	40	52	22	19	11	71	59	60	71	52	61	70	48	27	56	57	21	207	58	40
Mpp7	NM_001081287,NM_001161620	0	2	4	0	0	8	0	0	0	20	0	27	0	24	9	0	0	19	14	4	0	0	8	4	0	33	2	0	0	6	10	8	0	0	0	30	51	2	0	0	0	0	0	0	23	0	4	44	0	0	0	1	8	0	6	5	15	1	0	16	10	19	0	0	18	0	0	0	22	8	24	16	11	2	1	0	1	9	2	0	27	15	0	4	7	3	4	7	0	10	28	19	0
Slc1a5	NM_009201	66	93	39	160	78	543	153	79	160	69	459	18	166	109	147	281	117	71	24	63	76	509	79	63	97	73	61	105	124	39	47	133	101	112	97	40	79	108	46	130	181	176	78	54	102	56	74	570	80	40	15	116	12	47	333	60	240	100	495	197	118	106	36	40	73	78	38	42	103	160	78	32	66	67	86	20	100	51	152	52	27	31	12	63	150	42	38	46	32	41	430	285	85
Cypt12	NM_029289	0	0	0	0	0	0	0	0	0	0	0	0	5	0	0	0	0	0	0	0	0	0	0	0	0	29	0	0	0	0	0	0	0	0	0	0	0	0	0	0	0	0	0	0	0	0	0	0	0	0	0	0	0	0	1	0	0	0	0	0	0	0	0	0	0	0	0	0	0	0	0	0	0	0	0	0	0	0	0	0	0	0	0	0	0	0	0	0	0	0	0	0	0
Fnbp4	NM_018828	574	412	58	627	344	347	319	588	822	741	411	410	701	680	587	635	477	465	208	224	236	252	266	704	553	251	622	615	260	272	293	532	370	742	358	448	502	743	357	505	519	383	278	447	579	491	301	1031	432	275	385	354	430	365	400	381	577	505	613	352	405	267	162	330	763	295	212	352	671	374	1135	530	222	343	632	250	271	209	195	573	564	606	600	291	144	322	581	378	378	244	705	206	697
Gnb1l	NM_001081682,NM_001285491,NM_001285493,NM_001285494,NM_023120,NR_104347	117	104	44	203	141	38	46	231	253	54	516	68	80	90	48	189	147	109	64	118	83	82	142	86	130	99	183	51	90	44	69	236	75	302	223	81	47	210	162	137	95	117	67	197	66	122	90	1063	53	53	71	125	83	30	57	41	220	63	481	212	183	57	38	75	187	49	95	96	98	152	284	257	35	66	96	65	56	90	125	49	249	193	35	41	76	272	139	110	110	265	240	115	50
Defb45	NM_001037752	0	0	0	0	0	0	0	0	0	0	3	0	0	0	0	0	0	0	0	0	0	1	0	0	0	2	0	0	0	0	0	0	0	0	0	0	0	0	0	0	0	0	0	0	0	0	0	0	0	0	0	0	0	0	0	0	0	0	0	0	0	0	0	0	0	0	0	0	0	0	0	0	0	0	0	0	0	0	0	0	0	0	0	0	0	0	0	0	0	0	1	0	0
Gm14405	NR_040256,NR_040256_chr2:176852791_176864437	88.86	42.81	2	4.77	3	1.25	0	36.94	18.76	17.9	4	6.35	23.65	14.88	66.36	9.68	61.45	44.74	2.4	16.27	32.41	12.12	11	29.32	3.47	0	13.82	52.45	9.3	9.92	22.43	46.29	37.99	26.99	36.14	16.48	46.14	74.51	32.32	39.68	34.17	1	14.92	16.92	28.44	48.38	64.21	0	62.16	6.83	15.98	19.59	10.44	1.95	3	41.81	64.74	30.65	29.16	5.86	2	12.62	0	12.37	16.76	23.25	21.3	20.7	58.13	20.78	42.88	20.54	6.77	24.85	36.79	7.04	7.3	3.93	28.05	24.52	100.18	63.08	65.3	38.72	3.55	31.62	38.19	23.63	15.98	6.22	0	19.2	52.46
H60b	NM_001177775	0	0	0	0	0	0	0	0	0	0	0	0	0	0	0	0	0	0	0	0	0	0	0	0	0	0	0	0	0	0	0	0	0	0	0	0	0	0	0	0	0	0	0	0	0	0	0	0	0	0	0	0	0	0	0	0	0	0	0	0	0	0	0	0	0	0	0	4	0	0	0	0	0	0	0	0	0	0	0	0	0	0	0	0	0	0	5	0	0	0	0	0	0
Kctd12b	NM_175429	0	0	0	0	0	0	12	0	0	0	0	0	0	0	0	0	36	0	0	1	0	0	5	0	0	0	0	15	0	0	0	0	0	0	0	0	0	0	0	0	0	0	0	0	0	0	0	0	0	0	0	0	0	4	0	0	0	0	0	0	15	0	0	0	0	0	0	0	0	0	0	0	0	0	0	0	0	0	0	0	0	0	0	0	0	0	0	0	0	0	30	0	0
Tusc1	NM_026954	0	1	0	0	0	0	0	0	0	0	0	0	1	0	0	0	0	0	0	0	0	0	0	0	0	0	0	0	0	0	0	0	0	0	0	1	0	0	0	0	0	0	0	0	0	0	0	0	0	0	0	0	0	0	0	0	0	0	0	0	0	0	0	0	0	0	0	0	0	0	0	0	0	0	0	0	0	0	0	0	1	0	0	0	0	0	0	0	0	0	0	0	0
Gm5142	NM_001004158	0	0	0	0	0	0	0	0	0	0	0	0	0	0	0	0	0	0	0	0	0	0	0	0	0	0	0	0	0	0	0	0	0	0	0	0	0	0	0	0	0	0	0	0	0	0	0	0	0	0	0	0	0	0	0	0	0	0	0	0	0	0	0	0	0	0	0	0	0	0	0	0	0	0	0	0	0	0	0	0	0	0	0	0	0	0	0	0	0	0	0	0	0
Cdh1	NM_009864	610	224	149	180	88	2	89	440	269	1053	344	99	183	839	521	274	673	366	120	73	292	501	147	455	377	223	264	600	210	290	64	876	682	1114	664	386	543	515	334	371	520	459	350	470	505	495	615	466	433	362	411	154	190	402	32	459	0	540	120	291	239	258	54	242	840	197	243	370	624	411	1276	465	183	301	734	137	163	294	313	375	753	559	708	427	41	501	595	286	520	123	94	196	679
Gm10578	NR_045885	0	0	0	0	0	0	0	0	0	0	0	0	0	0	0	0	0	0	0	0	0	0	0	0	0	0	0	0	0	0	6	0	0	0	0	0	0	0	0	0	0	0	0	0	0	0	0	0	0	0	0	0	0	0	0	0	0	0	0	0	0	0	0	0	0	0	0	0	0	0	0	0	0	0	0	0	0	0	0	0	0	0	0	0	0	0	0	0	0	0	0	0	0
Tns1	NM_001289895,NM_027884	0	0	0	28	0	0	0	0	0	0	0	0	0	0	0	0	9	0	0	22	0	0	0	0	0	0	0	0	0	0	0	0	0	0	0	0	0	16	0	0	15	0	0	0	0	0	0	0	0	0	0	0	0	0	0	0	0	16	0	0	0	0	0	0	0	0	0	0	0	52	0	0	0	0	10	0	0	10	0	0	0	0	0	0	0	0	0	0	0	0	0	0	0
Nup214	NM_172268	305	272	73	742	241	575	168	252	649	277	987	478	811	810	535	628	246	371	267	215	308	448	114	308	1064	262	253	470	220	243	209	502	262	636	254	561	314	318	230	197	513	346	206	193	380	436	427	674	334	307	104	313	288	227	352	152	1051	245	371	354	212	224	97	209	464	110	273	236	578	384	842	466	156	148	226	176	227	182	402	416	419	356	463	437	193	334	585	263	338	392	1726	144	515
Brf1	NM_028193	65	15	26	89	41	36	15	0	43	9	49	44	0	40	2	0	0	33	25	16	13	46	37	0	99	7	61	0	11	14	20	13	35	0	91	63	62	39	27	21	52	39	18	23	51	61	12	120	0	0	59	21	0	18	71	30	117	41	0	108	32	35	11	2	0	7	19	11	34	0	2	56	26	0	39	7	63	8	0	72	73	13	29	36	10	18	66	33	28	16	168	45	42
Fblim1	NM_001163256,NM_133754	272	318	67	151	13	99	50	344	270	161	88	65	104	193	262	68	207	126	90	50	179	81	67	287	161	309	214	230	49	115	61	279	183	233	238	121	193	479	156	174	326	250	59	279	132	273	150	296	287	160	305	124	123	94	37	206	108	253	83	62	174	229	53	147	106	130	200	141	425	228	254	128	88	171	263	85	157	95	274	225	381	287	199	96	71	172	266	177	74	50	253	146	196
4933411K16Rik	NM_025752	0	0	0	0	0	0	0	0	0	0	0	0	0	0	0	0	0	0	0	0	0	0	0	0	0	0	0	0	0	0	0	0	0	0	0	0	0	0	0	0	0	0	0	0	0	0	0	0	0	0	0	0	0	0	0	0	0	0	0	0	0	0	0	0	0	0	0	0	0	0	0	0	0	0	0	0	0	0	0	0	0	0	0	0	0	0	0	0	0	0	0	0	0
Olfr472	NM_146774	0	0	0	0	0	0	0	0	0	0	0	0	0	0	0	0	0	0	0	0	0	0	0	0	0	0	0	0	0	0	0	0	0	0	0	0	0	0	0	0	0	0	0	0	0	0	0	0	0	0	0	3	0	0	0	0	0	0	0	0	0	0	0	0	0	0	0	0	0	0	0	0	0	0	0	0	0	0	0	0	0	0	0	0	0	0	0	0	0	0	0	0	0
Gab3	NM_181584	0	0	0	2	0	0	0	0	0	0	0	20	88	15	0	0	0	0	0	0	0	0	0	27	0	0	0	0	0	0	0	0	0	0	0	44	3	0	27	12	0	0	0	0	0	2	1	49	0	15	0	0	0	0	0	0	0	0	0	0	0	14	15	0	0	14	0	0	21	0	0	0	0	0	0	0	0	1	0	0	0	6	0	0	0	7	0	0	30	0	29	0	0
Col8a1	NM_007739	0	0	0	0	0	0	0	0	0	0	0	0	0	0	0	0	0	0	0	3	0	0	0	0	0	0	0	0	0	0	0	0	0	0	0	0	0	0	0	0	0	0	0	0	0	0	0	0	0	0	0	0	0	0	0	0	0	0	0	0	0	0	0	0	0	0	0	0	0	0	0	0	0	0	0	0	0	0	0	0	0	0	0	0	0	0	0	0	0	0	0	0	0
Fndc3c1	NM_001007580	0	0	0	0	0	0	0	0	1	0	0	0	0	0	0	0	0	0	0	0	0	0	0	0	0	0	0	0	0	0	0	0	0	0	0	0	0	55	0	0	0	0	0	0	0	0	0	30	0	0	0	0	0	0	0	0	0	0	0	0	0	0	0	0	0	0	0	0	0	0	0	0	0	0	0	0	0	0	0	0	0	0	0	0	0	0	0	0	0	0	0	0	0
Snora61	NR_034046	0	0	0	0	0	0	0	0	0	0	0	0	0	0	0	0	0	0	0	0	0	0	0	0	0	0	0	0	0	0	0	0	0	0	0	0	0	0	0	0	0	0	0	0	0	0	0	0	0	0	0	0	0	0	0	0	0	0	0	0	0	0	0	0	0	0	0	0	0	0	0	0	0	0	0	0	0	0	0	0	0	0	0	0	0	0	0	0	0	0	0	0	0
Tex38	NM_029196	0	0	0	0	0	0	0	0	0	0	4	0	0	0	0	9	0	0	0	0	0	0	0	0	0	0	0	0	0	0	0	0	0	0	0	0	0	0	0	0	0	0	0	0	0	0	0	0	0	0	0	0	0	0	0	0	0	0	0	0	0	0	0	0	0	0	0	0	0	0	0	0	0	0	0	0	2	0	0	0	0	0	0	0	0	0	0	0	0	0	0	0	0
Rbm27	NM_172626	768	287	80	847	173	842	406	675	473	535	588	578	754	534	432	577	364	497	283	337	396	389	435	393	1408	370	559	715	326	356	617	492	368	800	785	699	497	924	443	522	473	666	251	391	706	592	496	832	847	391	312	460	203	330	394	258	1383	426	752	402	366	280	128	413	467	470	408	442	498	442	657	581	171	219	416	218	444	303	350	575	604	754	527	399	492	507	528	402	313	343	769	389	878
Atp8a1	NM_001038999,NM_001284345,NM_009727	4	9	3	0	2	0	4	36	1	9	0	0	86	15	30	1	10	12	0	0	2	4	0	0	0	37	7	6	0	6	2	8	23	0	0	5	0	40	8	0	7	0	2	7	0	1	29	0	1	1	14	10	0	23	0	1	2	39	0	2	0	2	0	4	10	0	9	22	16	15	4	3	0	20	0	19	0	0	8	7	27	0	27	11	0	7	7	20	36	12	56	0	20
Mup21	NM_001009550	0	0	0	0	0	0	0	0	0	0	0	0	0	0	0	0	0	0	0	0	0	0	0	0	0	0	0	0	0	0	0	0	0	0	0	0	0	0	0	0	0	0	0	0	0	0	0	0	0	0	0	0	0	0	0	0	0	0	0	0	0	0	0	0	0	0	0	0	0	0	0	0	0	0	0	0	0	0	0	0	0	0	0	0	0	0	0	0	0	0	0	0	0
Echdc2	NM_001254754,NM_026728	609	513	475	451	540	456	568	614	982	734	730	670	158	965	350	132	746	565	295	285	560	238	220	753	733	440	429	837	439	556	313	896	512	661	719	628	603	743	532	611	674	521	350	286	604	806	454	740	543	245	330	412	514	192	423	369	732	451	259	377	406	474	77	313	695	590	486	508	590	551	1245	432	191	273	632	298	206	272	436	518	563	996	683	490	563	590	724	418	616	338	90	358	917
Mir425	NR_029947	0	0	0	0	0	0	0	0	0	0	0	0	0	0	0	0	0	0	0	0	0	0	0	0	0	0	0	0	0	0	0	0	0	0	0	0	0	0	0	0	0	0	0	0	0	0	0	0	0	0	0	0	0	0	0	0	0	0	0	0	0	0	0	0	0	0	0	0	0	0	0	0	0	0	0	0	0	0	0	0	0	0	0	0	0	0	0	0	0	0	0	0	0
Olfr247	NM_146269,NM_146269_chr10:129983479_129984424	0	0	0	0	1	0	1	0	0	0	0	0	0	0	0	2	0	0	0	0	0	0	0	0	0	0	0	0	0	0	0	0	0	0	0	0	0	0	0	0	0	0	0	0	0	0	0	0	0	0	0	0	0	0	0	0	0	0	0	11.42	0	0	0	0	0	0	0	0	0	0	0	0	0	0	0	0	0	0	0	0	0	0	0	0	0	0	0	0	0	0	0	0	0
Snord49a	NR_028550	0	0	0	0	0	0	0	0	0	0	0	0	0	0	0	0	0	0	0	0	0	0	0	0	0	0	0	0	0	0	0	0	0	0	0	0	0	0	0	0	0	0	0	0	0	0	0	0	0	0	0	0	0	0	0	0	0	0	0	0	0	0	0	0	0	0	0	0	0	0	0	0	0	0	0	0	0	0	0	0	0	0	0	0	0	0	0	0	0	0	0	0	0
Srl	NM_175347	263	111	27	381	35	121	149	26	160	405	206	57	73	222	127	167	187	179	59	66	175	68	31	118	221	127	282	19	131	123	49	341	169	202	53	164	92	198	162	101	144	170	71	230	196	192	137	377	118	121	106	183	77	26	38	114	187	177	10	223	296	148	40	118	191	134	144	168	208	178	154	185	30	108	168	42	90	100	55	209	167	191	146	146	65	137	131	87	118	89	124	44	157
A930041C12Rik	NR_046195	0	0	0	0	0	0	0	0	0	0	0	0	0	0	0	0	0	0	0	0	0	0	0	0	0	0	0	0	0	0	0	0	0	0	0	2	0	0	0	0	0	0	0	0	0	0	0	0	0	0	0	0	0	0	0	0	0	0	0	0	0	0	0	0	0	0	0	0	0	0	0	0	0	0	0	0	0	0	0	0	0	0	0	0	0	0	0	0	0	0	0	0	0
Mcph1	NM_173189	662	512	112	447	373	248	341	579	433	569	518	494	390	660	570	250	417	587	422	381	346	208	112	759	920	480	352	829	404	316	251	787	424	1085	912	625	698	643	449	515	570	707	355	621	539	706	501	589	501	404	470	532	689	267	266	483	492	758	622	486	510	387	78	332	774	427	587	330	629	683	1064	559	225	242	447	241	240	313	214	785	699	807	603	637	381	552	450	339	610	98	629	174	1051
Siah1b	NM_009173	204.43	192.36	62.99	283.13	189.82	419.14	148.58	110.49	295.75	140.79	459.6	205.51	725.95	347.28	116.08	500.98	183.44	171.18	89.81	163	153.01	253.45	113.1	256.58	478.39	272.45	251.34	248.7	247.43	108.88	176.88	229.99	147.99	256.62	211.04	396.41	262.15	378.28	101.16	168.46	203.36	141.94	127.82	105.85	355.95	220.26	253.24	861.89	63.33	241.03	157.78	142.98	124.15	91.88	324.24	144.77	644.81	91.71	282.26	189.62	209.85	131.84	61.94	208.86	476.21	178.62	73.18	197.4	266.07	241.34	354.02	176.82	121.36	137.78	156.92	51.03	195.95	91.87	155.02	174.01	238.87	307.65	80.99	198.39	273.67	154.29	228.69	207.44	217.06	283.98	577.82	196.8	475.02
Mir7683	NR_106151	0	0	0	0	0	0	0	0	0	0	0	0	0	0	0	0	0	0	0	0	0	0	0	0	0	0	0	0	0	0	0	0	0	0	0	0	0	0	0	0	0	0	0	0	0	0	0	0	0	0	0	0	0	0	0	0	0	0	0	0	0	0	0	0	0	0	0	0	0	0	0	0	0	0	0	0	0	0	0	0	0	0	0	0	0	0	0	0	0	0	0	0	0
1700025F24Rik	NR_040578	0	0	0	0	0	0	0	0	0	0	2	0	0	0	0	0	0	0	0	0	0	0	0	0	1	0	0	0	1	0	0	0	0	0	0	0	0	0	0	0	0	0	0	0	0	0	0	2	0	0	0	0	0	0	0	0	0	0	0	0	0	0	0	0	0	0	0	0	0	0	0	0	0	0	0	0	0	0	0	0	0	0	0	0	0	0	0	0	0	0	0	0	0
Cytip	NM_139200	0	0	0	0	0	0	0	0	0	0	11	0	0	0	0	0	0	0	0	14	0	0	0	0	0	0	0	0	0	0	0	0	0	0	0	0	0	0	0	0	0	0	0	0	0	0	0	0	0	0	0	0	0	0	0	0	0	0	0	0	0	0	0	8	0	0	0	0	0	0	0	0	0	0	0	0	0	0	23	0	0	0	0	0	0	0	0	0	0	0	0	0	0
Gm2011	NR_038067	0	0	0	0	0	1.69	0	0	0	0	3.95	0	0	0	0	0	0	0	0	0	0	0	0	0	0	0	0	0	0	0	0	0	0	0	0	0	0	0	0	0	0	0	0	0	0	0	0	0	0	0	0	0	0	0	0	0	0	0.2	0	0	0	0	0	0	0	0	0	0	0	0	0	0	0	0	0	0	0	0.16	0.72	0	0	0	0	0	0	0	0	0	0	0	0	3.57	0
Gpbp1	NM_001122963,NM_028487	1148	563	69	1360	1103	2389	718	891	694	907	1081	890	1301	1180	784	1265	728	921	628	773	446	680	748	1320	1918	1128	1463	1183	339	483	467	1313	537	1188	1266	1175	592	1148	528	1079	812	1150	439	639	823	1553	1171	278	1045	464	347	836	565	686	665	605	3303	962	2329	929	1017	514	160	668	1749	605	685	870	1134	840	1082	775	475	569	549	271	482	493	530	901	940	969	827	1494	346	592	541	1014	1182	528	4119	683	1041
Arid3b	NM_019689	135	35	76	65	91	0	72	25	33	57	201	24	186	190	21	245	1	2	38	42	36	47	3	90	2	32	76	71	93	9	127	132	71	10	32	175	200	238	81	61	99	60	20	75	115	38	29	253	111	68	44	43	27	43	64	24	247	81	487	189	105	37	16	8	116	22	59	44	51	94	193	52	26	75	82	0	21	8	156	123	127	95	130	74	67	49	53	38	66	61	79	249	126
Angpt4	NM_009641	0	0	0	0	0	0	0	0	0	0	0	0	0	0	0	0	0	0	0	0	0	0	0	0	0	0	0	0	0	0	0	0	0	0	0	0	0	0	0	0	0	0	0	0	0	0	0	0	0	0	0	0	0	0	0	0	0	0	0	0	0	0	0	0	0	0	0	0	0	0	0	0	0	0	0	0	0	0	0	0	0	0	0	0	0	0	0	0	0	0	0	0	0
Fam104a	NM_138598	334.43	273	67.12	425.89	347.81	640.9	205	496.69	641	400.88	645	443.89	336	720.79	501	619.87	421	501	274.86	212	248	377.82	126	480.8	542.47	464	372.93	323	168	264.91	403	516.43	307.52	353.82	488	433.85	525.4	475	407.6	384.82	407.61	354	252.98	291.89	402	438	376.9	846	372	231.89	183	390	266	214.78	397.92	230	690	362	486	402	380	276.78	137.69	214	480	425.41	319.92	244.61	582.97	420.48	493.8	434.76	181.62	218.96	325.82	177.98	295.7	187.92	459.5	532.9	513.71	454.03	361	450	259	402	449.93	304.88	447.76	199	572.96	315	695.3
Rpn2	NM_019642	634	695	450	554.95	536	391	397	1002	943	551	1107.97	441	1559.99	971.99	487	589	1204.98	557	479	206	584.97	1075.98	375	657	562	694	646	999	384	374	478	1097	528	811	1306	539	850	1128.98	599	799.99	746	536	515.95	708	470	879	973	1793.9	770	561	478.92	476	274	405	742	742	716	863	400	805	655	686	72	417	1136	480	571	523	842	692.86	1583	608	298.96	470	792	338	416	260	688	1199.99	1052.97	957.97	792	649.97	406	717.97	702.96	552	677	465	251	737.96	823
Ros1	NM_011282	0	2	0	0	0	0	0	0	0	0	0	0	0	0	0	0	0	0	0	0	0	0	0	0	0	0	0	0	0	0	0	0	0	0	0	0	0	0	0	0	0	0	0	0	0	0	0	0	0	0	0	0	0	0	0	0	0	0	0	0	0	0	0	0	0	0	0	4	0	0	0	0	0	0	0	0	0	0	0	0	0	0	0	0	0	0	0	0	0	26	8	0	0
Gm5615	NM_001033783	0	0	0	0	0	0	0	0	0	0	0	0	0	0	0	0	0	0	0	0	0	0	0	0	0	0	0	0	0	0	0	0	0	0	0	0	0	0	0	0	0	0	0	0	0	0	0	0	0	0	0	0	0	0	0	0	0	0	0	0	0	0	0	0	0	0	0	0	0	0	0	0	0	0	0	0	0	0	0	0	0	0	0	0	0	0	0	0	0	0	0	0	0
Slit3	NM_011412	0	0	0	36	6	0	0	0	0	0	38	14	0	0	0	2	0	0	0	0	0	40	29	0	0	0	0	0	40	0	35	0	0	34	0	0	0	0	0	0	0	0	0	0	0	0	31	0	0	0	6	0	0	0	47	2	0	0	0	0	0	0	0	0	0	6	0	0	0	0	0	0	0	11	0	0	0	0	0	2	0	0	0	2	1	2	1	0	0	0	90	13	0
Dnajb1	NM_018808	693	779	176	610	561	868	254	539	407	849	308	428	632	1351	843	451	516	385	216	175	450	389	170	1342	650	1084	397	1322	430	429	346	1079	1043	879	677	721	477	1336	397	812	463	289	345	659	761	1036	694	1239	502	227	804	315	442	250	297	334	1338	566	798	742	648	569	97	383	1388	966	311	555	861	617	1190	697	238	325	717	269	224	233	348	763	1324	900	714	1482	464	442	497	485	907	132	1462	394	1168
Tmem9	NM_001160145,NM_001160146,NM_025439	16	50	6	0	30	20	12	0	0	0	0	15	0	32	57	0	0	0	0	24	12	0	0	12	42	15	0	24	33	13	38	75	32	1	29	8	65	22	16	22	0	0	23	8	18	38	14	73	0	31	0	66	0	15	0	20	128	3	0	0	1	0	4	0	28	0	19	4	25	13	24	0	2	0	0	0	0	0	36	0	72	18	17	75	0	17	18	28	13	0	0	0	36
Zc3h11a	NM_001276767,NM_144530	364	289	75	405	99	397	262	256	343	473	243	279	195	394	208	357	307	333	120	65	203	238	173	291	432	354	298	537	237	107	140	398	301	396	226	355	246	532	228	242	330	138	118	267	321	318	353	200	191	280	168	410	54	191	197	227	377	133	188	311	469	235	53	214	360	201	231	255	340	443	520	370	196	216	339	137	200	114	225	332	392	317	367	268	188	281	312	211	254	241	653	370	284
Mrps31	NM_020560	243	142	36	133	19	0	87	90	239	222	231	91	152	190	142	116	133	144	107	68	120	60	46	183	117	29	96	203	70	99	35	240	88	147	223	204	205	353	210	224	196	222	83	142	138	212	213	623	175	80	190	91	80	84	69	89	40	128	0	117	65	117	78	155	277	156	106	177	346	180	359	163	97	133	211	98	116	55	103	216	246	255	145	200	113	222	215	142	199	41	17	94	386
Reg4	NM_026328	0	0	0	0	0	0	0	0	0	0	0	0	0	0	0	0	0	0	0	0	0	0	0	0	0	0	0	0	0	0	0	0	0	0	0	0	0	0	0	0	0	0	0	0	0	0	0	0	0	0	0	0	0	0	0	0	0	0	0	0	0	0	0	0	0	0	0	0	0	0	0	0	0	0	0	0	0	0	0	0	0	0	0	0	0	0	0	0	0	0	0	0	0
Trmt2a	NM_001080999,NM_001081000,NM_001195205	249.11	289.28	279.87	202	195.46	16.52	97.87	244.02	537.74	308.82	610.78	220.26	386.86	704.71	370.91	201.12	349.12	266.1	134.65	134.12	326.44	96.13	97.84	294.28	212.35	286.72	341.57	214.34	223.93	116.53	99.76	450.05	199.74	316.07	545.75	343.04	362.19	666.69	461.31	305.84	374.61	196.62	187.42	268.05	279.06	470.82	314.62	945.23	0	231.28	301.13	252.51	487.76	71.25	112.4	235.13	98.23	499.84	240	346.8	291.84	239.63	53.63	191.18	197.1	327.73	235.88	273.4	353.59	346.83	521.16	303.42	120.65	296.29	352.42	147.65	166.08	190.34	298.57	330.37	372.79	303.39	392.69	316.02	56.38	272.93	343.31	375.56	495.13	207.95	1.07	417.36	477.72
Vmn1r172	NM_030735	0	0	0	0	0	0	0	0	0	0	0	0	0	0	0	0	0	0	0	0	0	0	0	0	0	0	0	0	0	0	0	0	0	0	0	0	0	0	0	0	0	0	0	0	0	0	0	0	0	0	0	0	0	0	0	0	0	0	0	0	0	0	0	0	0	0	0	0	0	0	0	0	0	0	0	0	0	0	0	0	0	0	0	0	0	0	0	0	0	0	0	0	0
Arhgap30	NM_001005508	96	41	11	7	3	7	23	62	112	142	66	48	0	6	166	0	13	99	14	0	53	0	0	17	62	62	55	1	11	52	18	150	43	180	49	39	93	66	33	97	107	37	64	103	29	52	52	16	133	99	0	23	95	36	0	33	88	55	314	0	74	61	2	72	138	55	26	23	63	153	135	126	26	7	36	59	68	31	74	76	37	64	75	39	49	81	121	50	75	108	0	25	75
Map6d1	NM_198599	95	0	17	0	0	0	0	0	9	0	0	0	0	0	0	1	0	16	0	0	24	0	0	25	0	2	0	0	24	0	0	0	31	0	0	0	33	149	58	15	33	123	15	32	0	15	26	0	0	19	0	7	0	4	29	0	0	0	0	0	25	8	5	1	15	37	39	0	0	59	2	0	0	8	6	0	0	41	37	0	11	1	54	0	33	6	10	22	16	0	0	5	37
Mir489	NR_030250	0	0	0	0	0	0	0	0	0	0	0	0	0	0	0	0	0	0	0	0	0	0	0	0	0	0	0	0	0	0	0	0	0	0	0	0	0	0	0	0	0	0	0	0	0	0	0	0	0	0	0	0	0	0	0	0	0	0	0	0	0	0	0	0	0	0	0	0	0	0	0	0	0	0	0	0	0	0	0	0	0	0	0	0	0	0	0	0	0	0	0	0	0
Zfp354c	NM_013922	0	0	0	0	0	0	0	0	3	0	0	0	0	0	0	0	0	0	0	0	1	0	0	0	0	0	0	0	0	0	0	0	0	0	0	0	0	0	0	0	0	0	0	0	0	0	0	0	0	0	0	0	0	0	0	0	0	0	0	0	0	0	0	0	0	0	0	0	0	0	0	0	0	0	0	0	0	0	0	0	0	0	0	0	0	0	0	0	0	0	0	0	0
C330013F16Rik	NR_045455,NR_045456	0	0	0	0	4	0	0	11	0	0	0	0	0	9	0	0	0	0	0	0	0	6	0	0	0	0	0	0	0	0	0	4	0	4	0	0	0	0	0	4	5	0	0	2	0	6	1	0	0	0	7	0	0	0	0	0	0	0	0	0	0	0	0	0	2	0	3	0	11	0	1	0	0	0	0	0	0	0	12	0	3	0	0	0	0	0	0	0	0	0	0	0	0
Olfr6	NM_206897	0	0	0	0	0	0	0	0	0	0	0	0	0	0	0	0	0	0	0	0	0	0	0	0	0	0	0	0	0	0	0	0	0	0	0	0	0	0	0	0	0	0	0	0	0	0	0	0	0	0	0	0	0	0	0	0	0	0	0	0	0	0	0	0	0	0	0	0	0	0	0	0	0	0	0	0	0	0	0	0	0	0	0	0	0	0	0	0	0	0	0	0	0
Mccc2	NM_030026	34	35	2	0	17	42	8	25	0	32	139	21	69	67	0	102	57	15	0	16	41	87	0	12	99	0	38	1	13	3	0	42	2	68	12	17	0	21	54	43	63	43	3	63	21	64	53	0	72	21	14	33	0	37	5	23	37	0	0	87	36	29	0	1	29	33	48	13	92	17	32	15	0	0	71	10	15	8	49	46	36	33	82	54	23	32	7	54	18	0	107	16	138
Gm11128	NM_001201389	0	0	0	0	0	0	0	0	0	0	0	0	0	0	0	1.2	0	0	0	0	0	0	0	0	0	0	0	0	0	0	0	0	0	0	0	0	0	0	0	0	0	0	0	0	0	0	0	0	0	0	0	0	0	0	0	0	0	0	0	0	0	0	0	0	2.93	0	0	3.24	0	0	0	0	0	0	0	0	0	0	0	0	0	0	0	0	0	0	0	0	0	0	0	0	0
Vav1	NM_001163815,NM_001163816,NM_011691	0	0	0	1	0	0	0	0	0	0	0	0	158	0	0	0	0	18	0	0	0	0	0	30	0	0	0	0	0	0	0	34	0	0	0	0	0	35	0	0	2	0	0	0	0	0	0	0	0	5	0	15	0	4	1	0	0	0	0	1	0	3	7	16	0	0	1	2	0	0	0	18	0	1	0	0	11	0	0	0	0	0	0	0	0	0	0	0	6	0	0	0	0
Traf2	NM_001290413,NM_009422	303	253	112	140	75	490	179	209	430	256	286	229	184	158	145	129	189	126	180	77	76	230	54	215	241	192	160	268	112	113	195	305	138	173	40	193	287	156	209	122	148	197	87	258	284	168	245	813	73	111	119	176	139	52	274	163	302	113	369	123	110	169	66	135	495	152	117	119	216	159	602	336	60	191	286	82	131	86	139	283	172	276	206	234	182	147	208	175	232	110	532	78	245
1700029N11Rik	NR_045489	0	0	0	0	0	0	0	0	0	0	0	0	0	0	0	0	0	0	0	0	0	0	0	0	0	0	0	0	0	0	0	0	0	0	0	0	0	0	0	0	0	0	0	0	0	0	0	0	0	0	0	0	0	0	0	0	0	0	0	0	0	0	0	0	0	0	0	0	0	0	0	0	0	0	0	0	0	0	0	0	0	0	0	0	0	0	0	0	0	0	0	0	0
Cyfip2	NM_001252459,NM_001252460,NM_133769	1	35	8	1	0	81	0	0	41	30	32	14	4	0	15	7	9	0	1	0	4	0	19	37	0	0	0	0	27	1	23	0	4	0	61	58	13	0	9	0	0	0	0	0	0	54	0	2	0	36	0	10	0	6	25	8	0	17	60	16	0	0	12	9	20	0	12	44	23	0	24	5	0	3	3	0	2	0	49	6	0	0	43	25	43	0	27	12	9	3	108	3	81
Cabin1	NM_172549	169	74	88	388	364	411	149	135	533	410	453	179	358	292	201	368	284	187	152	276	133	311	176	394	145	390	179	357	167	170	102	244	260	349	637	238	263	478	244	171	402	175	166	207	296	239	236	118	131	193	56	211	277	165	433	195	409	311	148	214	172	201	67	166	278	33	154	274	350	226	696	275	110	104	272	66	274	67	443	252	262	310	220	139	216	334	297	142	236	303	992	226	366
Agmat	NM_001081408	3	0	20	13	7	17	0	6	18	2	7	0	13	0	15	0	22	3	10	10	0	10	3	5	21	10	5	2	0	0	1	19	13	10	24	21	10	13	14	16	21	12	5	0	20	26	0	12	0	11	1	1	0	1	20	11	0	19	19	4	17	0	0	7	7	0	4	0	34	11	26	22	1	12	10	2	1	5	37	3	4	1	4	2	0	8	4	8	8	3	53	14	2
Gabrb1	NM_008069	0	0	0	0	0	0	0	0	0	0	0	0	0	0	0	0	0	0	0	0	0	0	0	0	0	0	0	0	0	0	0	0	0	0	0	0	0	0	0	0	0	0	0	0	0	0	0	0	0	0	0	0	0	0	0	0	0	0	0	0	0	0	0	0	0	0	0	0	0	0	0	0	0	0	0	0	0	0	0	0	0	0	0	0	0	0	0	0	0	0	0	0	0
Srpk1	NM_016795	818	730	129	991	571	901	376	990	1236	998	1149	544	737	1301	937	255	859	751	496	338	793	551	435	926	1426	537	493	1406	656	572	467	1144	920	935	864	1087	703	1031	832	1121	829	710	423	490	1143	1426	832	1454	919	381	699	734	613	376	598	447	1129	858	1303	445	754	532	226	590	1147	931	455	991	1029	489	1365	598	346	435	653	195	334	364	519	1025	1167	1055	751	850	322	677	1034	589	924	403	1285	319	872
4930407I10Rik	NM_001166475	0	0	0	46	0	0	0	0	0	0	52	0	43	0	0	0	0	12	0	0	0	33	0	0	0	0	0	0	0	0	0	0	0	0	0	0	0	50	0	0	22	0	0	0	0	11	0	0	0	0	0	0	0	0	0	0	0	0	0	0	0	0	0	0	0	0	0	0	0	0	0	0	0	0	0	0	15	0	27	0	0	0	0	0	0	0	0	0	0	0	1	0	0
Cacng6	NM_133183	0	0	0	0	0	0	0	0	0	0	0	0	0	0	0	0	0	0	0	0	0	0	0	0	0	0	0	0	0	0	0	0	0	0	0	0	0	0	0	0	0	0	0	0	0	0	0	0	0	0	0	0	0	0	0	0	0	0	0	0	0	0	0	0	0	0	0	0	0	0	0	0	0	0	0	0	0	0	0	0	0	0	0	0	0	0	0	0	0	0	0	0	0
Olfr1043	NM_146577	0	0	0	0	0	0	0	0	0	0	0	0	0	0	0	0	0	0	0	0	0	0	0	0	0	0	0	0	0	0	0	0	0	0	0	0	0	0	0	0	0	0	0	0	0	0	0	0	0	0	0	0	0	0	0	0	0	0	0	0	0	0	0	0	0	0	0	0	0	0	0	0	3	0	0	0	0	0	0	0	0	0	0	0	0	0	0	0	0	0	0	0	0
Map1lc3b	NM_026160	8531	12019	6926	8036	9583	11258	7483	11366	16181	10240	8030	8676	11867	15390	9409	6855	10205	8647	7720	6240	9171	6289	5284	12529	10834	7873	9736	14537	4780	9436	7579	14374	8960	10733	14083	8620	11914	16385	8110	12191	10355	11110	5902	8360	14940	16197	10619	20228	11039	5232	12937	8705	9390	4849	5208	7622	16125	8339	14265	8207	8706	7862	2379	6580	13678	9567	7046	10231	12807	12154	21582	10354	4202	5228	9132	4452	7092	6017	6242	8887	12599	12980	8675	8675	6947	8227	12313	7712	12290	5532	5486	6116	15090
Sult1e1	NM_023135	0	0	0	0	0	0	0	0	0	0	0	0	0	0	0	0	0	0	0	0	0	0	0	0	0	0	0	0	0	0	0	0	0	0	0	0	0	0	0	0	0	0	0	0	0	0	0	0	0	0	0	0	0	0	0	0	0	0	0	0	0	0	0	0	0	0	0	0	0	0	0	0	0	0	0	0	0	0	0	0	0	0	0	0	0	0	0	0	0	0	0	0	0
4930519G04Rik	NM_026263	0	11	3	19	0	0	0	9	10	3	15	4	28	8	32	21	8	43	3	19	7	11	0	9	0	0	5	20	7	4	2	8	0	7	13	0	0	4	14	0	7	0	0	1	1	16	5	0	12	3	8	4	0	1	0	1	0	20	0	0	0	4	1	12	0	0	24	5	27	13	0	30	16	0	6	3	4	6	0	0	1	4	5	18	0	4	3	8	10	9	0	0	0
0610009L18Rik	NR_038126	0	0	0	0	0	0	0	0	0	0	0	0	5	0	0	0	0	0	0	0	0	0	0	0	0	0	0	0	0	0	0	0	0	0	0	0	0	0	0	0	0	0	0	0	0	0	0	0	0	0	0	0	0	0	0	0	0	0	0	0	0	0	0	0	0	0	0	0	0	0	0	0	0	0	0	0	0	0	0	0	0	0	0	1	0	0	0	0	0	0	0	0	0
Crybg3	NM_174848	44.67	39.06	1.03	84.01	2.14	21.25	25.2	9.45	88.37	50.02	2.07	80.44	65.73	96.92	58.6	98.57	21.36	23.81	11.75	50.04	10.68	19.99	26.32	8.48	8.47	39.13	12.66	18.83	51.64	20.25	44.4	54.6	18.05	26.83	60.14	139.07	24.5	48.03	8.47	18.16	120.47	6.36	15.87	29.79	17.06	5.35	17.12	36.91	0	17.14	3.22	51.27	25.32	43.07	27.36	11.65	22.38	26.27	37.33	19.03	59.75	13.81	6.38	70.7	43.33	19.11	10.69	44.4	6.34	21.34	65.62	69.03	16.87	8.47	14.88	29.61	38.01	6.37	3.21	16.19	17.26	11.73	53.54	59.45	49.65	24.17	23.63	16.97	20.27	29.02	121.01	17.13	99.57
Abhd12	NM_024465	31	18	23	167	60	44	40	32	33	36	43	6	280	87	35	141	118	65	64	58	47	216	37	122	51	104	138	24	87	15	4	100	36	24	89	57	36	172	50	33	72	1	16	27	23	68	35	360	0	67	25	66	33	8	46	25	84	96	70	51	79	26	13	22	112	8	40	40	134	104	11	8	2	49	27	31	38	40	26	44	61	73	35	41	30	56	107	27	22	72	89	27	17
Paqr4	NM_023824	21.67	38.82	32.83	0	18.87	2.08	6.48	19.63	1.03	23.29	23.71	1.05	87.2	116.66	8.46	36.46	15.8	8.11	16.34	3.24	76	0	1	5.49	58.35	0	1.12	0	62.42	7.32	0	13.44	21.24	125.13	4.32	126.77	1.11	15.95	30.52	46.37	2.24	4.35	9.52	21.25	56.19	40.63	0	1.09	168	1.08	1.05	6.2	5.28	20.93	8.48	14.11	2.12	0	0	2.11	5.49	8.21	15.56	8.18	24.8	22.08	15.79	22.16	20	10.3	13.61	1.02	3.08	26.81	23.08	7.1	6.82	10.3	69.84	14.52	69.17	20.5	0	52.49	0	8.34	12.49	18.98	24.95	0	66.95	0	140.34
Iqcf1	NM_001146701,NM_028843	0	0	0	0	0	0	0	0	0	0	0	0	0	0	0	2	0	0	0	0	0	0	0	0	0	0	0	0	0	0	0	0	1	0	0	2	0	0	0	0	0	0	0	0	0	0	0	0	0	0	0	0	0	0	0	0	0	0	0	0	0	0	0	0	0	0	0	0	0	0	0	0	0	0	0	0	0	0	0	0	0	0	0	0	0	0	0	0	0	0	2	0	0
Apba3	NM_018758	351	275	160	101	368	146	114	231	540	239	178	261	265	731	179	207	200	436	113	64	215	117	47	231	219	147	273	335	227	283	70	430	207	390	429	313	141	383	413	469	339	198	92	188	471	452	340	504	226	164	55	226	184	176	96	256	242	283	60	177	147	245	39	204	458	228	284	219	204	163	374	184	196	181	256	245	136	84	312	343	248	536	230	408	41	140	498	205	111	105	1	128	410
Nt5dc1	NM_176968	0	9	3	0	4	38	16	23	0	0	6	0	0	53	0	34	0	7	0	0	15	0	21	0	42	0	26	0	35	9	5	27	0	10	0	0	0	0	0	0	0	21	0	19	0	7	19	1	0	21	0	30	9	10	0	10	19	0	21	15	11	0	2	0	42	1	0	3	9	7	24	29	15	0	12	2	4	17	10	6	24	23	0	43	0	0	23	0	0	12	117	0	19
2310035C23Rik	NM_029349,NM_173187	71	36	2	74	163	179	101	19	78	105	74	87	42	15	3	98	17	43	40	44	40	207	28	79	201	114	94	79	64	21	80	61	75	162	14	88	108	14	18	45	30	21	27	37	109	54	34	369	0	79	17	73	6	8	118	57	230	28	13	49	64	49	34	20	82	18	6	63	103	64	36	95	20	30	25	4	49	10	69	10	14	135	97	47	72	84	61	42	33	110	186	23	125
Asb15	NM_080847	15	0	0	0	0	0	0	0	0	0	1	0	1	15	0	0	0	0	0	0	0	0	0	0	0	24	0	0	3	0	0	0	0	0	0	0	0	0	0	0	0	0	0	0	0	0	0	0	0	0	0	0	0	0	1	0	0	0	0	0	1	0	0	0	0	0	0	0	0	0	0	45	0	0	0	0	0	0	0	0	0	0	0	23	0	0	0	0	0	0	22	0	0
Olr1	NM_001301094,NM_001301096,NM_138648	0	0	0	8	0	0	0	0	0	0	0	0	0	0	0	0	0	0	0	0	0	0	0	0	0	0	0	0	0	0	0	0	0	0	0	0	0	0	0	0	0	0	0	0	0	0	0	0	0	0	0	0	0	0	0	0	0	0	0	2	0	0	0	0	0	0	0	0	0	0	0	0	0	0	0	0	0	0	0	0	0	0	0	0	0	0	0	0	0	0	0	0	0
6530411M01Rik	NR_027881	0	0	0	0	0	0	0	0	0	0	0	0	0	0	0	0	0	0	0	0	0	0	0	0	0	0	0	0	0	0	0	0	0	0	0	0	0	0	0	0	0	0	0	0	0	0	0	0	0	0	0	0	0	0	0	0	0	0	0	0	0	0	0	0	0	0	0	0	0	0	0	0	0	0	1	0	0	0	0	0	0	0	0	0	0	0	0	0	0	0	0	0	0
Slc24a4	NM_172152	0	0	0	0	0	0	0	0	0	0	0	0	0	0	0	0	0	0	0	0	0	0	0	0	16	0	0	0	0	0	0	0	0	0	0	0	0	0	0	0	0	0	0	0	0	0	0	0	0	0	0	0	0	0	0	0	0	0	20	0	0	0	0	0	0	0	0	0	0	0	0	0	0	0	0	0	0	0	1	0	0	0	0	0	0	0	0	0	0	0	0	0	0
Fmn2	NM_019445	5	0	1	12	10	0	7	4	0	0	59	6	11	45	13	59	1	15	0	1	2	0	10	2	81	10	3	0	20	3	2	27	3	23	3	50	2	10	4	0	1	1	6	0	0	0	12	0	0	10	0	13	0	0	18	4	0	4	0	3	8	0	0	5	0	0	1	15	27	14	0	16	3	1	5	4	0	2	5	0	12	7	30	37	0	0	0	9	0	28	90	7	13
Gm15328	NR_045399	0	0	0	0	0	0	0	0	0	0	5	0	0	0	0	0	0	0	0	0	0	0	0	0	0	0	0	0	0	0	0	0	0	0	0	0	0	0	0	0	0	0	0	0	0	0	0	0	0	0	0	0	0	0	0	0	0	0	0	0	0	0	0	0	0	0	0	0	0	0	0	0	0	0	0	0	0	0	0	0	0	0	0	0	0	0	0	0	0	0	0	1	0
Tceb1	NM_026456	2378	2031	416	1647	2125	4232	2070	3155	2546	2871	1073	2374	2246	4323	2144	1642	2172	3318	1788	1484	2198	1339	1132	3011	2089	1343	2165	5268	1141	2280	2122	4273	2404	3533	3819	3583	3244	5103	2357	3498	2688	3378	1512	2365	3488	4227	3404	5702	3767	1224	2387	2332	2094	1313	1124	2215	5609	1978	4055	1877	2199	1920	595	1543	3038	2853	1659	2690	3598	3388	4790	2119	1364	1595	2824	1229	1962	1588	2635	2703	4307	4044	3343	3139	2029	2138	3117	2787	3647	1003	643	1498	5241
Mir20b	NR_030273	0	0	0	0	0	0	0	0	0	0	0	0	0	0	0	0	0	0	0	0	0	0	0	0	0	0	0	0	0	0	0	0	0	0	0	0	0	0	0	0	0	0	0	0	0	0	0	0	0	0	0	0	0	0	0	0	0	0	0	0	0	0	0	0	0	0	0	0	0	0	0	0	0	0	0	0	0	0	0	0	0	0	0	0	0	0	0	0	0	0	0	0	0
Mir7087	NR_106055	0	0	0	0	0	0	0	0	0	0	0	0	0	0	0	0	0	0	0	0	0	0	0	0	0	0	0	0	0	0	0	0	0	0	0	0	0	0	0	0	0	0	0	0	0	0	0	0	0	0	0	0	0	0	0	0	0	0	0	0	0	0	0	0	0	0	0	0	0	0	0	0	0	0	0	0	0	0	0	0	0	0	0	0	0	0	0	0	0	0	0	0	0
Gins2	NM_178856	25	11	13	82	3	27	47	18	15	4	73	40	89	21	48	184	39	20	9	21	83	33	29	0	113	23.67	43	32	31	20	2	25	4	3	84.9	19	10	90.81	37	40	24	3	6	25	73	34	36	112	84	58	31	39	46	3	58	0	43	21	60	66	47	31	0	24	41	45	37.77	1	42	31	70	21	0	16	8	11	36	7	5	40	32	11	0	37	40	73	52	33	9	31	126	40	46
Psors1c2	NM_020576	0	0	0	0	0	0	0	0	0	0	0	3	4	0	0	0	0	0	0	0	0	0	0	0	0	0	0	0	0	0	2	0	1	0	0	0	0	0	0	0	0	0	0	0	0	0	0	0	0	3	0	0	0	0	3	2	0	0	0	0	13	0	0	0	0	0	0	0	7	0	0	0	0	0	0	0	0	0	0	0	0	0	3	0	0	0	0	0	0	0	0	5	0
Pom121l2	NM_001162928,NM_001162929	0	0	0	0	0	0	0	0	0	0	0	0	0	0	0	0	0	0	0	0	0	0	0	0	0	0	0	0	0	0	0	0	0	0	0	0	0	0	0	0	0	0	0	0	0	0	0	0	0	0	0	0	0	0	0	0	0	0	0	0	0	0	0	0	0	0	0	0	0	0	2	0	0	0	0	0	0	0	0	0	0	0	0	0	0	0	0	0	0	0	0	0	0
Reep1	NM_178608	1286	1029	416	232	275	2	220	1110	537	1625	441	24	904	1720	1090	218	2277	447	498	403	942	273	210	966	594	463	624	1700	432	389	44	2572	1241	1872	1752	929	1543	1350	738	1137	607	413	529	1471	408	793	1281	2286	1094	282	844	265	423	453	112	1084	3	1524	247	309	1399	354	109	855	1337	548	910	769	1854	719	2069	1058	477	704	1071	438	221	669	1154	875	1516	1379	1846	1271	245	884	429	634	1049	41	0	653	1300
Olfr855	NM_146524	0	0	0	0	0	0	0	0	0	0	0	1	0	0	0	0	0	0	0	0	0	0	0	0	0	0	0	0	0	0	0	0	0	0	0	0	0	0	0	0	0	0	0	0	0	0	0	0	0	0	0	0	0	0	0	0	0	0	0	0	0	0	0	0	0	0	0	0	0	0	0	0	0	0	0	0	0	0	0	0	0	0	0	0	0	0	0	0	0	0	0	0	0
Mir380	NR_029881	0	0	0	0	0	0	0	0	0	0	0	0	0	0	0	0	0	0	0	0	0	0	0	0	0	0	0	0	0	0	0	0	0	0	0	0	0	0	0	0	0	0	0	0	0	0	0	0	0	0	0	0	0	0	0	0	0	0	0	0	0	0	0	0	0	0	0	0	0	0	0	0	0	0	0	0	0	0	0	0	0	0	0	0	0	0	0	0	0	0	0	0	0
Olfr503	NM_001011527	0	0	0	0	0	0	0	0	0	0	0	0	0	0	0	0	0	0	0	0	0	0	0	0	0	0	0	0	0	0	0	0	0	0	0	0	0	0	0	0	0	0	0	0	0	0	0	0	0	0	0	0	0	0	0	0	0	0	0	0	0	0	0	0	0	0	0	0	0	0	0	0	0	0	0	0	0	0	0	0	0	0	0	0	0	0	0	0	0	0	0	0	0
Scel	NM_022886	0	0	0	0	0	0	0	0	0	0	0	6	29	0	11	0	5	0	0	0	0	0	0	0	90	0	0	0	3	6	0	0	0	0	0	6	0	0	0	0	0	0	0	0	1	0	0	0	0	0	0	1	0	0	0	0	0	0	0	1	0	0	0	0	1	0	0	0	0	0	0	0	0	0	0	2	5	0	0	0	0	0	11	31	3	0	0	1	0	0	33	0	21
Atrip	NM_172774	56	41	27	190	59	154	47	91	116	51	37	216	56	111	19	32	68	20	3	135	78	65	14	65	84	54	112	71	31	45	89	66	22	69	27	25	132	96	85	67	68	52	21	0	144	82	77	41	171	48	25	65	77	31	38	14	409	80	143	47	82	26	12	21	109	8	36	19	46	39	69	53	17	37	84	37	27	18	39	67	78	80	133	46	105	24	9	7	61	10	31	46	101
Gm19461	NR_037984	0	0	0	0	0	0	0	0	0	0	6	0	0	39	33	55	3	8	3	1	0	0	0	12	69	0	0	0	10	0	4	20	1	11	11	23	0	0	0	0	0	15	6	0	0	0	0	0	0	0	0	1	13	4	0	0	6	2	0	5	0	0	0	0	21	0	0	0	0	0	0	10	0	1	3	7	4	0	0	0	0	0	14	6	0	0	2	0	0	0	136	6	0
Aadacl3	NM_001085503	0	0	0	0	0	0	0	0	0	0	0	0	0	0	0	0	0	0	0	0	0	0	0	0	0	0	0	0	0	0	0	0	0	0	0	0	0	0	0	0	0	0	0	0	0	0	0	0	0	0	0	0	0	0	0	0	0	0	2	0	0	0	0	0	0	0	0	0	0	0	0	0	0	0	0	0	0	0	0	0	0	0	0	0	0	0	1	0	0	0	0	0	0
Zfyve1	NM_183154	430	380	142	207	147	493	158	323	406	420	215	103	174	741	834	297	513	345	155	123	279	129	99	519	317	251	274	551	190	144	173	719	316	404	280	350	387	591	398	280	166	188	122	242	157	330	453	1040	276	209	194	185	224	144	166	311	269	772	96	206	173	327	58	399	411	259	221	281	531	177	436	494	111	362	420	185	184	148	362	387	454	576	488	863	160	355	228	240	382	78	257	439	466
Rpl28	NM_009081	327	260	260	210	263	396	245	562	733	488	344	216	517	1228	316	225	497	457	325	180	322	159	157	454	261	226	285	834	140	243	262	844	361	597	851	547	652	978	354	575	503	410	246	362	446	701	439	958	591	108	323	344	417	127	142	394	579	487	291	263	382	231	150	292	828	325	361	345	553	479	735	270	164	252	479	175	225	196	420	637	898	609	528	595	278	406	527	338	604	141	160	305	775
Cd72	NM_001110320,NM_001110321,NM_001110322,NM_007654	0	0	0	0	0	0	0	0	0	0	0	0	0	0	0	0	0	0	0	0	0	0	0	0	0	0	0	0	0	0	0	0	0	0	0	0	0	0	0	0	0	0	0	0	0	0	0	0	0	0.41	0	0	0	0	0	0	0	0	0	0	0	0	0	0	0	0	0	0	0	0	0	1	0	0	0	0	0	0	0	0	0	0	0	0	0	0	0	0	0	0	0	0	0
Fam71e2	NM_172895	0	0	0	0	0	0	0	0	0	0	0	0	0	0	0	0	0	0	0	0	0	0	0	0	0	0	0	0	0	0	0	0	0	0	0	0	0	0	0	0	0	0	0	0	0	0	0	0	0	0	0	0	0	0	0	0	0	0	0	4	0	0	0	0	0	0	0	0	0	0	0	0	0	0	0	0	0	0	0	0	0	0	0	0	0	0	0	0	0	0	5	0	0
Mis12	NM_025993	235.74	160	21	214	217	325	31	166	162.89	163	767	242	150	284	121.89	269.86	119.91	108.88	52	89	103.82	358	133	299	509.34	347	193.35	165	135	92	119	258.98	103	158.45	216.96	257.66	147	188.65	170.88	116	159.61	78	97.49	104.62	188.7	128.9	339.86	233	0	182	53	174	87.94	58.92	195	145	463.32	194	73	128	221.86	101	11	158	354	115.75	100	201	192.48	142.54	206	150	117	135	129	45	134	71	140	67	201.97	180	250	255.78	144.63	125	165	132.94	290.88	199.9	761.88	125.95	235.5
Vmn1r48	NM_053218	0	0	0	0	0	0	0	0	0	0	0	0	0	0	0	0	0	0	0	0	0	0	0	0	0	0	0	0	0	0	0	0	0	0	0	0	0	0	0	0	0	0	0	0	0	0	0	0	0	0	0	0	0	0	0	0	0	0	0	0	0	0	0	0	0	0	0	0	0	0	0	0	0	0	0	3	0	0	0	0	0	0	0	0	0	0	0	0	0	0	0	0	0
Pacs2	NM_001081170,NM_001291444,NM_001291445	14	2	9	47	0	111	26	89	39	29	71	127	58	28	64	160	28	123	14	26	18	20	42	26	86	25	54	30	43	9	23	124	85	0	77	92	71	24	83	32	56	123	3	21	91	148	84	110	0	32	0	38	59	20	55	8	196	86	18	44	42	57	9	82	140	7	51	14	118	81	0	8	24	5	33	7	33	12	47	81	38	49	70	2	57	29	77	49	38	34	353	29	49
Mir125b-1	NR_029822	0	0	0	0	0	0	0	0	0	0	0	0	0	0	0	0	0	0	0	0	0	0	0	0	0	0	0	0	0	0	0	0	0	0	0	0	0	0	0	0	0	0	0	0	0	0	0	0	0	0	0	0	0	0	0	0	0	0	0	0	0	0	0	0	0	0	0	0	0	0	0	0	0	0	0	0	0	0	0	0	0	0	0	0	0	0	0	0	0	0	0	0	0
Gm6370	NM_001243110	0	0	0	0	0	0	0	0	0	0	0	0	0	0	0	0	0	0	0	0	0	0	0	0	0	0	0	0	0	0	0	0	0	0	0	0	0	0	0	0	0	0	0	0	0	0	0	0	0	0	0	0	0	0	0	0	0	0	0	0	0	0	0	0	0	0	0	0	0	0	0	0	0	0	0	0	0	0	0	0	0	0	0	0	0	0	0	0	0	0	0	0	0
Sftpb	NM_001282071,NM_147779	0	0	0	0	0	0	0	0	0	0	0	0	0	0	0	0	0	0	0	0	0	0	0	0	0	0	0	0	0	0	0	1	0	0	0	0	0	0	0	0	0	0	0	0	0	0	0	0	0	0	0	0	0	0	0	0	0	0	0	0	0	0	0	0	0	0	0	0	0	0	0	0	0	0	0	0	0	0	0	0	0	0	0	0	0	0	0	0	0	0	0	0	0
A230072E10Rik	NR_015600	0	0	0	18	12.99	0	5.05	0	0	0	4.23	0	0	0	12	9.57	0	7	0	1	1.05	3	10	8	6.36	2.75	0	1	0	2	0	0	9.32	0	0	20.74	0	0	0	0	0	2	7.24	1	0	1.07	0	0	0	0	0	4.38	0	0	0	0	4	0	0	1.03	0	0	0	0	0	0	0	2.03	0	1.24	0	0	0	2.14	0	0	0	0	0	2.08	0	1	0	0	3	0	0	1.04	0	0	0	0	0
Psg26	NM_001029893	0	0	0	0	0	0	0	0	0	0	0	0	0	0	0	0	0	0	0	1	0	0	0	0	0	0	0	0	0	0	0	0	0	0	0	0	0	0	0	0	0	0	0	0	0	0	0	0	0	0	0	0	0	0	0	0	0	0	0	3	0	0	0	0	0	0	0	0	0	0	0	0	0	0	0	0	0	0	0	0	0	0	0	0	0	0	0	0	0	0	0	0	0
Rom1	NM_009073	0	3	21	0	0	0	0	10	42	0	7	0	11	0	46	23	0	0	0	0	0	48	10	12	37	30	11	0	7	0	5	0	0	0	0	0	0	0	9	4	0	9	6	2	0	46	0	162	0	6	0	27	2	0	56	0	17	0	0	0	35	0	0	6	0	11	6	5	0	0	0	0	0	0	0	0	7	0	0	0	18	13	0	0	19	15	0	13	3	37	12	1	0
P4ha1	NM_011030	417	216	57	147	58	171	117	96	78	192	177	131	211	407	353	1	142	141	69	80	225	264	62	120	217	197	108	143	59	131	166	385	261	169	135	125	241	252	49	223	130	138	30	150	401	250	109	380	63	150	182	93	106	130	22	157	114	119	127	203	178	162	42	110	270	190	30	152	235	180	217	215	75	96	254	106	53	29	276	109	286	381	289	341	66	185	257	166	211	17	46	132	595
Cntnap4	NM_130457	0	0	0	0	0	0	0	0	0	0	0	0	0	0	0	0	0	0	0	0	0	0	0	0	0	0	0	0	0	2	0	0	0	0	0	2	0	0	0	0	0	0	0	0	0	0	0	0	0	0	0	0	0	0	0	0	0	0	0	0	0	0	0	0	0	0	0	0	0	0	0	0	0	0	0	0	0	0	0	0	0	0	0	0	0	0	0	0	0	0	0	0	0
Mfsd7a	NM_172883	221	91	71	1	9	0	17	166	8	69	112	22	94	253	154	75	143	34	41	1	38	1	8	216	163	1	81	165	44	66	17	352	42	56	136	72	58	307	122	85	44	33	51	81	71	30	136	45	158	52	169	58	32	43	18	92	1	131	1	13	57	146	7	62	151	42	81	108	144	132	133	34	42	49	108	66	15	67	104	52	149	263	230	191	15	110	46	18	92	29	0	2	124
Accs	NM_001290782,NM_183220	45	80	2	90	23	30	30	0	14	74	111	53	5	52	47	0	12	19	25	39	38	6	0	0	1	0	12	18	35	10	37	30	15	66	12	35	34	96	3	39	55	0	31	62	74	30	0	0	0	18	58	16	0	15	12	46	135	24	38	4	5	39	19	12	0	20	21	7	44	97	0	0	22	16	41	1	0	0	31	31	7	55	38	1	84	36	28	40	6	2	11	23	65
Gm21312	NM_001270642,NM_001270642_chr10:104142986_104145456,NM_001270642_chr10:104151496_104153965,NM_001270642_chr10:104160005_104162473,NM_001270642_chr10:104168514_104170983,NM_001270642_chr10:104177023_104179491,NM_001270642_chr10:104194041_104196522	0	19	0	1	14510	280	9	2	24	19	0	59	46	2	19.93	1	2	0	0	9	10	10	36	9	4.14	31853.6	0	0	46	3	19	0	6	16	3	6	34	0	6.67	0	5	29	14	22	29	22.81	3	4	0	3	0	30	0	5	1942.63	4	217	1	283	72	20	9	1	5	0	16	0	4	2	4.45	1	0	8	8	26	6	0	1083.95	9	6	171	11	48	63	1	11	15	11	0	0	1125.95	29	0
Cntd1	NM_026562	19.57	2.24	3.14	2.14	0	2.23	1.07	1.06	0	11.93	0	0	0	3.45	0	0	0	1.08	0	1.06	0	1.06	1.14	20.81	50.66	2.23	2.34	2.17	2.16	0	0	1.08	0	1.12	0	1.12	2.32	0	0	0	0	0	1.09	1.06	1.09	1.05	0	3.23	3.47	0	1.09	1.11	0	1.09	0	3.22	2.15	0	1.05	3.38	1.15	0	0	1.08	4.39	2.23	3.4	2.28	1.14	0	19.72	14.38	0	0	2.15	0	9.88	1.11	2.11	3.22	1.08	2.25	0	3.32	1.13	0	0	0	0	0	1.1	2.34	15.35
Ccdc148	NM_001001178	11	0	1	0	0	0	0	0	0	0	9	0	0	2	0	0	0	0	0	0	0	0	0	0	3	0	0	0	3	0	0	0	0	0	0	0	0	0	0	0	0	0	0	0	2	0	0	0	15	0	0	0	0	0	0	0	0	0	0	1	3	0	0	0	0	0	2	0	0	0	0	0	0	0	0	0	0	0	1	5	0	0	0	0	0	1	0	0	0	3	0	0	0
4933439C10Rik	NR_015585	0	0	0	0	0	0	18	0	17	0	0	0	0	17	0	0	0	0	0	0	0	0	0	0	0	0	0	0	0	0	0	0	0	0	0	37	0	0	0	2	0	1.06	0	0	0	4	0	0	0	0	0	3	0	0	16.18	0	28.89	0	0	0	0	2	0	0	0	0	0	0	0	0	0	0	0	0	0	0	0	0	0	4	0	0	0	0	0	0	0	0	0	0	0	0	0
Dnmt3l	NM_001081695,NM_001284197,NM_001284198,NM_001284199,NM_001284200,NM_019448	93	67	21	137	30	107	76	92	18	88	14	25	73	133	178	67	64	41	41	27	52	77	23	62	213	52	51	72	50	42	52	144	74	92	123	129	83	74	25	71	121	73	33	116	143	65	20	81	51	21	147	94	15	54	65	39	51	50	27	47	76	22	13	45	131	32	60	99	42	106	93	117	19	56	55	31	53	20	64	37	85	104	183	154	41	145	91	87	70	2	34	66	294
Dpt	NM_019759	0	0	0	0	0	0	0	0	0	0	0	0	0	0	0	0	0	0	0	0	0	0	0	0	0	0	0	0	0	0	0	0	0	0	0	0	0	0	0	0	0	0	0	0	0	0	0	0	0	0	0	0	0	0	0	0	0	0	0	0	0	0	0	0	0	0	0	0	0	0	0	0	0	0	0	0	0	0	0	0	0	0	0	0	0	0	0	0	0	0	0	0	0
1700055N04Rik	NM_028545	1	0	0	0	0	0	0	0	0	0	0	0	0	0	0	0	0	0	0	0	0	0	0	0	0	0	0	0	0	0	0	0	0	0	0	0	0	0	0	0	0	0	0	0	0	0	0	0	0	0	0	0	0	0	0	0	0	0	0	0	0	2	0	0	0	0	0	0	4	0	0	0	0	0	0	0	0	0	0	0	0	0	0	0	0	0	0	0	0	0	0	0	0
Tmem86a	NM_026436	33	0	6	0	16	0	10	9	56	0	30	23	33	0	0	37	22	0	12	13	14	0	16	8	78	0	0	0	10	0	5	46	33	0	0	19	0	0	0	0	10	13	2	0	46	19	11	0	0	9	0	5	0	0	0	13	126	0	0	0	11	9	0	0	3	19	29	0	0	13	20	0	0	3	15	7	21	19	17	0	6	22	0	0	18	13	14	8	0	0	0	33	57
Gm5766	NR_003628	0	0	0	0	0	0	0	0	0	0	0	0	0	0	1	0	0	0	0	0	0	0	0	0	0	0	0	0	0	0	0	0	0	0	0	0	0	0	0	0	0	0	0	0	0	0	0	1	0	0	0	0	0	0	0	0	0	3	0	5	0	0	0	0	13.02	0	0	0	0	0	0	0	0	1	0	0	0	0	0	0	0	0	0	0	0	0	0	0	0	0	0	0	0
Sh3bp5	NM_011894	0	9	0	0	1	0	0	0	0	0	0	0	0	0	0	0	0	0	0	0	0	0	0	1	0	0	6	0	0	0	0	0	0	0	0	0	0	1	16	0	0	21	0	0	0	0	15	0	0	0	0	0	0	0	9	0	0	0	68	0	0	1	0	0	0	0	0	0	0	0	0	0	0	0	0	0	0	0	0	0	0	0	0	0	0	0	0	0	0	0	0	0	0
4930488B22Rik	NR_040627	0	0	0	0	0	0	0	0	0	0	0	0	0	0	0	0	0	0	0	0	0	0	0	0	0	0	0	0	0	0	0	0	0	0	0	0	0	0	0	0	0	0	0	0	0	0	0	0	0	0	0	0	0	0	0	0	0	0	0	0	0	0	0	0	0	0	0	0	0	0	0	0	0	0	0	0	0	0	0	0	0	0	0	0	0	0	0	0	0	0	0	0	0
Olfr1231	NM_146454	0	0	0	0	0	0	0	0	0	0	0	0	0	0	0	0	0	0	0	0	0	0	0	0	0	0	0	0	0	0	0	0	0	0	0	0	0	0	0	0	0	0	0	0	0	0	0	0	0	0	0	0	0	0	0	0	0	0	0	0	0	0	0	0	0	0	0	0	0	0	0	0	0	0	0	0	0	0	0	0	0	0	0	0	0	0	0	0	0	0	0	0	0
Mfsd7b	NM_001081259	12	20	0	45	0	0	0	24	15	0	120	25	43	39	0	0	2	3	36	0	0	0	34	0	0	0	0	0	31	0	6	0	0	0	0	28	0	1	0	0	32	33	14	0	3	6	5	0	3	21	0	0	19	8	41	0	0	0	78.99	0	0	0	0	8	5	42	24	4	29	15	0	0	3	2	1	0	20	1	23	0	0	1	0	4	61	41	23	0	11	15	0	0	0
Adam17	NM_001277266,NM_001291871,NM_009615,NR_102380,NR_120376	1197	662	166	1084	760	923	461	921	1143	869	740	916	1007	1388	1110	443	1057	543	777	484	576	517	363	1134.76	908	786	1250	1197	728	559	767	1545	842	1370	987	1079	1247	1852	1009	690	1169	826	558	1003	1063	795	972	1143	1119	583	549	916	612	450	650	643	1305	952	661	967	586	845	198	844	1513	793	790	771	1332	1118	1305	1266	391	349	1026	402	586	533	1044	1027	1200	1190	1238	815	523	1345	886	487	922	674	855	466	1185
Vmn2r55	NM_001104645	0	0	0	0	0	0	0	0	0	0	0	0	0	0	0	0	0	0	0	0	0	0	0	0	0	0	0	0	0	0	0	0	0	0	0	0	0	0	0	0	0	0	0	0	0	0	0	0	0	0	0	0	0	0	0	0	0	0	0	0	0	0	0	0	0	0	0	0	0	0	2	0	0	0	0	0	0	0	0	0	0	0	0	0	0	0	0	0	0	0	0	0	0
Aldh9a1	NM_019993	192	81	85	388	146	33	118	23	320	122	713	236	317	218	262	399	206	141	77	85	132	378	89	118	440	158	116	258	313	85	98	126	100	270	326	395	119	272	163	180	179	273	159	97	78	179	121	488	81	198	76	135	281	80	289	46	437	95	397	376	274	147	34	117	301	89	137	78	276	117	267	484	56	75	303	90	101	64	232	205	66	64	152	295	162	128	184	136	129	180	1613	108	216
Frmd4a	NM_001177843,NM_001177844,NM_172475	0	0	1	0	0	0	0	0	0	0	2	0	0	0	0	0	0	0	0	0	0	0	0	0	0	0	0	3	0	0	0	0	0	0	0	11	0	0	0	0	0	0	0	0	0	0	0	0	0	0	0	2	19	0	7	0	0	0	0	0	15	0	0	0	0	0	0	2	0	0	0	37	0	0	13	0	0	0	0	0	8	0	26	5	0	0	0	0	1	4	146	0	0
Hnrnpll	NM_144802	78	15	4	59	59	242	279	411	214	499	61	311	532	601	336	43	82	130	52	24	70	26	5	116	431	162	59	178	78	47	76	57	55	110	327	1	73	209	105	99	322	315	378	446	210	460	384	1077	168	117	6	103	128	120	153	125	451	152	295	201	198	140	19	241	329	469	93	109	144	200	122	104	75	64	62	50	86	63	44	250	267	430	202	214	19	117	502	351	527	37	143	204	186
Ncapd2	NM_146171	336	74	58	454	264	864	106	333	453	397	362	277	103	183	225	578	295	239	151	257	183	319	219	338	206	490	427	323	322	180	140	280	209	401	545	152	198	429	167	229	613	421	132	184	476	277	282	1237	297	131	126	273	121	185	358	112	516	500	879	116	254	206	86	286	537	211	193	186	230	309	326	214	85	184	241	95	255	123	187	285	353	469	310	153	220	303	169	196	200	254	667	325	338
Sp100	NM_013673	0	0	0	0	0	0	0	5	0	0	0	0	10.71	0	0	20.64	0	0	0	0	0	7	1	6	0	0	0	0	0	0	0	1	0	0	0	0	0	0	0	0	2	1	0	1	16	0	0	0	0	0	0	1	0	3.09	0	0	1	0	0	0	0	1	0	0	0	1.24	10	0	0	0	0	0	0	0	1	0	1	0	0	0	8	0	6	0	0	5.61	0	0	0	1	2.22	0	0
Mir680-3	NR_030449	0	0	0	0	0	0	0	0	0	0	0	0	0	0	0	0	0	0	0	0	0	0	0	0	0	0	0	0	0	0	0	0	0	0	0	0	0	0	0	0	0	0	0	0	0	0	0	0	0	0	0	0	0	0	0	0	0	0	0	0	0	0	0	0	0	0	0	0	0	0	0	0	0	0	0	0	0	0	0	0	0	0	0	0	0	0	0	0	0	0	0	0	0
Zfp518a	NM_028319	78	19	3	91	87	46	10	34	43	60	132	13	56	34	139	103	81	85	98	83	88	42	46	28	17	39	39	195	8	58	61	199	31	139	223	74	74	161	89	18	100	75	55	61	128	159	90	64	170	74	49	96	24	105	95	74	99	86	151	50	88	98	15	77	222	85	88	101	121	57	77	66	41	29	106	53	56	29	50	119	47	109	62	77	13	128	176	87	75	85	254	26	123
1700017J07Rik	NR_040326	0	0	0	0	0	0	0	0	0	0	0	0	0	0	0	0	0	0	0	0	0	0	0	0	0	0	0	0	0	0	0	0	0	0	0	0	0	0	0	0	0	0	0	0	0	0	0	0	0	0	0	0	0	0	0	0	0	0	0	0	0	0	0	0	0	0	0	0	0	0	0	0	0	0	0	0	0	0	0	0	0	0	0	0	0	0	0	0	0	0	0	0	0
Gpank1	NM_001128597,NM_032460	183	203	119	520	67	318	93	289	338	412	227	199	206	272	233	376	320	201	193	153	156	161	246	288	384	318	370	270	288	98	159	233	213	291	378	326	274	412	254	152	405	248	161	161	310	529	289	654	284	120	235	275	381	72	222	114	644	241	845	112	238	109	88	179	267	369	150	242	287	194	342	321	70	110	284	99	322	43	101	344	223	253	207	138	132	222	306	226	337	93	66	211	487
Olfr980	NM_147106	0	0	0	0	0	0	0	0	0	0	0	0	0	0	0	0	0	0	0	0	0	0	0	0	0	0	0	0	0	0	0	0	0	0	0	0	0	0	0	0	0	0	0	0	0	0	0	0	0	0	0	0	0	0	0	0	0	0	0	0	0	0	0	0	0	0	0	0	0	0	0	0	0	0	0	0	0	0	0	0	0	0	0	0	0	0	0	0	0	0	0	0	0
Alkbh4	NM_028070	64	43	62	199	66	107	60	106	300	76	211	103	61	117	37	136	39	107	35	57	69	42	40	140	107	58	9	141	59	41	62	103	101	142	89	63	146	172	97	20	51	190	67	88	224	101	106	512	175	78	54	85	83	27	89	58	145	57	109	121	58	55	35	70	118	42	54	62	128	117	174	81	29	46	143	45	67	47	60	69	50	151	38	194	89	103	79	34	112	46	223	14	112
Tspan4	NM_001252588,NM_053082	1229.11	918.43	568.86	944	898.49	792.88	739.71	1596.95	934.87	1038.6	760.89	619.3	1495.12	2210.01	824	592.97	1218.79	1004.39	532.88	522.7	1125.62	537.93	600.14	979.53	1095.95	489.58	753.47	1529.12	682.91	748.68	699.09	1618.22	791.86	1675.55	1316.09	1120.43	1139.65	1716.51	992.7	1158.69	1153.88	969.09	561.88	881.85	840.85	1263.43	994.22	2049.37	1539.89	688.86	992.13	637.81	790.92	526.66	430	886.73	1162.36	835.92	1284.96	844.29	730.9	676.81	243.9	799.42	1239.16	923	727.43	915.24	1227.24	1401.74	1832.74	641.8	370.79	658.86	1382.56	445.71	426.96	523.12	829	980.57	1743.68	1577.25	660.28	1063.96	528.92	822.97	1128.57	669.8	1311.81	436.78	62.69	524.31	1433.85
Rab11fip5	NM_001003955,NM_177466	152	111	35	231	188	468	198	155	115	224	236	239	177	162	127	228	267	251	219	174	77	157	84	204	137	75	135	117	118	91	77	225	219	254	387	239	134	182	66	162	125	82	138	187	112	135	123	141	17	112	35	188	181	121	152	163	439	214	118	281	259	195	84	89	311	64	111	98	173	136	173	43	61	111	215	77	50	74	221	183	145	226	106	101	150	323	138	176	268	113	153	78	173
Hadhb	NM_001289798,NM_001289799,NM_145558	236	190	102	294	180	132	233	279	359	356	575	108	277	256	222	747	244	154	131	155	128	322	184	285	112	321	218	244	194	125	127	477	192	323	427	339	353	295	311	345	203	169	121	293	322	395	308	873	92	147	408	114	188	115	169	154	289	202	339	212	234	95	55	103	360	292	237	207	268	242	543	333	103	192	224	81	112	86	155	218	278	406	209	225	159	309	146	197	325	151	407	185	533
Esx1	NM_007957	8	16	0	0	0	0	0	8	7	1	4	0	156	10	0	19	1	3	5	2	4	0	12	73	0	0	1	0	0	0	0	0	20	0	6	7	1	0	5	0	6	0	1	11	0	0	4	52	0	0	0	0	0	0	3	0	5	0	0	28	0	0	0	5	3	0	9	0	16	4	10	0	6	1	2	0	14	8	0	0	31	0	3	0	0	0	6	0	0	0	3	0	0
Lrrc27	NM_001143755,NM_027164	0	0	0	0	0	0	0	0	0	0	0	0	0	0	0	0	0	0	0	1	0	0	0	0	0	0	0	0	0	0	0	0	0	0	0	22	0	0	0	0	0	0	0	11	0	0	0	0	0	0	0	0	0	0	0	0	0	0	0	0	0	0	0	0	0	0	0	0	0	0	0	0	0	0	0	0	0	0	1	0	0	11	0	0	0	0	7	0	0	0	0	0	0
Mbtd1	NM_134012	354	125	21	216	194	241	244	186	161	400	469	200	634	629	300	617	340	269	140	214	174	325	117	243	276	313	412	326	222	221	216	608	192	551	340	461	225	308	196	208	179	153	166	182	164	266	258	478	163	179	195	224	111	77	155	130	797	273	298	171	495	216	57	105	642	239	240	235	383	252	263	435	190	184	203	81	177	73	159	322	230	322	670	666	133	210	245	168	144	167	2640	151	175
Ran	NM_009391	2012.9	2399.98	768.89	1394.95	1468	2559.92	1197.9	3111.71	3570.95	2668.99	1455	1791.95	1595.95	3807.91	2821	1569.89	2725.89	1853.85	1839.99	1117.98	1908.97	1246	788	3399.94	2321.68	1471	2160	4916	1041	1638.99	1155.95	3736.75	1981.97	2887.98	4356.86	3049	2952.97	4247.87	2458.06	2923.9	2449.89	2766.98	1611	2258.98	2956.89	3389.95	3152.89	5875	2724	1151	2439.96	2011.89	2009.9	999	793	1866.96	3634.86	2575.87	3718.94	1814	1808.93	1464	516	1607.98	3456.67	2308.95	1515	2585.97	3250.95	3000.9	5037.71	1812	1141	1313.99	2694.93	1064	1901.97	1055.95	2122.9	2365.82	2614.73	2935.96	2281.74	2237.71	964	2661.74	2811.76	2120.97	3357.95	917.98	1165.99	1254	3876.84
Ccdc28b	NM_025455	0	0	0	6	0	0	0	1	0	0	8	3	24	0	0	3	1	0	0	2	0	0	1	0	0	2	0	0	0	3	0	3	3	10	0	1	1	0	15	0	0	0	0	0	0	0	5	0	0	0	0	1	0	0	1	1	0	0	21	3	0	2	4	2	0	0	3	2	0	4	8	0	0	0	0	0	1	2	0	1	1	6	4	3	0	0	1	0	1	7	51	0	18
Mir3108	NR_037295	0	0	0	0	0	0	0	0	0	0	0	0	0	0	0	0	0	0	0	0	0	0	0	0	0	0	0	0	0	0	0	0	0	0	0	0	0	0	0	0	0	0	0	0	0	0	0	0	0	0	0	0	0	0	0	0	0	0	0	0	0	0	0	0	0	0	0	0	0	0	0	0	0	0	0	0	0	0	0	0	0	0	0	0	0	0	0	0	0	0	0	0	0
Dkc1	NM_001030307	1242	1594	479	1015	1291	914	811	1642	1992	2202	838	1131	2098	2385	1333	430	1739	1391	1048	821	805	755	548	2161	1604	1489	1221	2970	765	918	587	2465	1280	2100	1832	1498	2182	2846	1330	1506	1373	1394	885	1448	1151	2426	2093	2195	1044	706	1477	1082	1635	805	644	1298	2065	1777	932	1039	937	1271	180	1258	3097	1480	1017	1014	1722	1228	2762	1153	709	671	1841	564	904	620	1225	1424	1868	2133	1717	1822	959	977	1506	1162	1265	427	866	821	1748
1500015O10Rik	NM_024283	0	0	0	0	0	0	0	0	0	0	0	0	0	0	0	0	0	0	0	0	0	0	0	0	0	0	0	0	0	0	0	0	0	0	0	0	0	0	0	0	0	0	0	0	0	0	0	0	0	0	0	0	0	0	0	0	0	0	0	0	0	0	0	0	0	0	0	0	0	0	0	0	0	0	0	0	0	0	0	0	0	0	0	0	0	0	0	0	0	0	0	0	0
Lin7c	NM_011699	639	237	37	286	285	518	278	309	427	670	393	409	292	868	673	371	277	413	321	350	240	334	161	566	856	522	370	698	340	355	303	970	386	780	641	590	629	818	627	259	428	534	278	397	571	405	461	1085	781	158	402	372	394	216	189	368	948	458	694	325	363	288	67	353	884	423	448	366	576	504	901	295	222	335	355	194	487	204	413	391	580	568	579	302	177	312	471	287	628	213	509	211	990
4930583P06Rik	NR_040612	0	0	0	0	0	0	0	0	0	0	0	0	0	0	0	0	0	0	0	0	0	0	0	0	0	0	0	0	0	0	0	0	0	0	0	0	0	0	0	0	0	0	0	0	0	0	0	0	0	0	0	0	0	0	0	0	0	0	0	0	0	0	0	0	0	0	0	0	0	0	0	0	0	0	0	0	0	0	0	0	0	0	0	0	0	0	0	0	0	0	0	0	0
Mgat5b	NM_172948	0	0	0	0	0	0	0	0	0	0	0	0	0	0	0	0	0	0	0	0	0	0	0	0	0	0	0	0	0	0	0	0	0	0	0	0	0	0	0	0	0	0	0	0	0	0	0	0	22	0	0	0	0	0	0	0	0	0	0	0	0	0	0	0	0	0	0	0	0	0	22	0	0	0	0	0	0	0	0	0	0	0	0	0	0	0	0	0	0	0	0	0	16
Tmem247	NM_001277980,NM_030104	0	0	0	0	0	0	0	0	0	0	0	0	0	0	0	0	0	0	0	0	0	0	0	0	0	0	0	0	0	0	0	0	0	0	0	0	0	0	0	0	0	0	0	0	0	0	0	0	0	0	0	0	0	0	0	0	0	0	0	0	0	0	0	0	0	0	0	0	0	0	0	0	0	0	0	0	0	0	0	0	0	0	0	0	0	0	0	0	0	0	0	0	0
Hid1	NM_175454	0	0	0	0	0	0	0	0	0	0	0	0	0	0	0	46	0	4	0	0	0	0	0	40	0	0	0	0	0	0	0	0	7	0	0	2	0	0	0	0	0	0	0	0	0	0	0	0	0	0	4	0	0	5	0	0	0	0	0	10	0	0	2	16	0	0	0	0	0	0	0	0	0	0	0	0	0	0	17	0	0	0	0	35	0	0	0	0	0	0	0	0	0
Fxyd6	NM_022004	0	0	0	0	0	0	0	0	0	0	0	0	0	0	0	0	0	0	0	0	0	0	0	0	0	0	0	0	0	0	0	0	0	0	0	0	0	0	0	0	0	0	0	0	0	0	0	0	0	0	0	0	0	0	0	0	0	0	0	0	0	0	0	0	0	0	0	0	0	0	0	0	0	0	0	0	0	0	0	0	0	0	0	0	0	0	0	0	0	0	0	0	0
Diablo	NM_023232	362	410	155.89	748.37	561	936.48	266	672.95	468.53	571	937.94	470.84	589.86	1100.95	416.97	472	577	367	310.91	361	300	403.6	305	657.56	538.94	501	371	574.8	481	290.73	393.93	674	492.87	660	742	631	767	1062.94	313.96	442.96	528	586	282.88	475.17	565	501.81	576	1519.18	585	319.97	318	532.95	417	187	683.98	287.98	1264.69	342.68	557.93	453.74	453.97	277.93	120.97	340	554	326	535.99	468.83	484.8	465	899	428	160	292	526.94	205	280	185.99	372	590	613	633.65	384.97	535.95	390	537	553.5	328	638	303.77	65.63	375	725.75
Ilvbl	NM_173751	0	40	18	0	0	0	0	0	0	0	0	0	0	0	0	0	13	0	0	0	8	0	0	0	35	0	0	0	13	7	36	30	17	58	48	23	31	0	1	36	4	0	0	0	30	11	0	0	0	0	0	22	0	10	0	1	48	0	0	0	31	0	4	9	32	8	0	7	0	14	0	0	0	0	0	2	7	0	0	0	26	0	0	13	0	0	23	11	33	15	0	0	0
Zfp81	NM_207541	38	57	0	97	59	57	11	48	13	0	179	5	0	10	50	30	63	72	35	24	26	59	1	48	37	0	13	0	25	72	28	54	28	31	27	71	0	73	51	29	61	73	8	18	41	29	48	57	114	23	0	51	42	8	103	30	21	55	0	24	50	30	0	30	23	23	4	55	46	39	61	92	6	6	16	28	49	5	5	23	89	0	90	46	79	47	36	7	38	50	0	32	143
Tmeff2	NM_019790	12	0	0	0	0	0	0	0	0	0	0	0	0	0	0	0	0	0	0	0	0	0	0	0	0	0	1	0	0	0	0	0	0	0	0	0	0	0	0	0	0	0	0	0	0	0	0	0	0	0	4	8	21	11	0	0	0	0	0	0	0	0	0	0	0	0	2	0	0	0	0	0	0	1	0	0	0	3	0	0	0	0	0	0	0	0	0	4	0	0	0	0	0
Iqch	NM_030068	0	0	0	0	0	0	0	0	0	0	0	0	0	0	0	0	0	0	0	0	0	0	0	0	0	0	0	0	0	0	0	0	0	0	0	0	0	0	0	0	0	0	0	0	0	0	0	0	0	0	0	0	0	0	0	0	0	0	0	0	0	0	0	0	0	0	0	0	0	0	0	0	0	0	0	0	0	0	0	0	0	0	0	0	0	0	0	0	0	0	0	0	0
Vapa	NM_013933	754	528	50	812	596	1145	811	798	951	1127	992	871	830	1471	823	1005	774	649	365	348	539	795	522	776	1126	777	677	913	361	471	539	1151	634	925	809	825	785	1139	761	927	574	650	306	690	774	812	684	2736	937	507	712	788	533	399	705	752	1764	611	1183	515	869	466	209	457	1054	505	553	623	1074	958	1451	688	259	528	705	175	522	436	469	744	1126	959	733	1033	736	828	758	601	1030	575	727	521	1481
St6galnac1	NM_011371	0	0	0	0	0	0	0	0	0	0	0	0	0	0	0	0	0	3	0	0	0	0	0	0	0	0	0	0	0	0	0	0	0	0	0	0	0	0	0	0	0	0	0	0	0	0	0	0	0	0	0	0	0	0	0	0	0	0	0	0	0	0	0	0	0	0	0	0	0	0	0	0	0	0	0	0	0	0	0	0	0	0	0	0	0	0	0	0	0	0	0	0	0
Fam53b	NM_175268,NM_212473	16	0	2	77	36	45	0	15	49	7	0	12	5	8	6	24	10	16	0	8	0	0	0	0	0	0	4	2	25	1	2	0	10	17	0	13	1	9	8	0	12	39	16	14	2	20	9	109	59	2	0	12	9	13	19	9	37	13	0	1	17	28	1	0	0	0	8	3	3	0	0	17	4	8	20	10	23	0	6	10	10	0	18	33	6	9	0	4	14	2	2	10	10
Fam168a	NM_178764	310	268	86	229	113	140	208	128	566	355	244	314	435	382	202	210	212	152	71	96	98	319	76	192	191	240	80	173	164	112	176	411	145	273	112	360	202	204	162	276	119	205	99	137	158	239	264	374	156	191	122	148	174	73	159	237	494	149	425	101	305	66	30	136	282	89	86	152	249	131	613	292	85	69	214	52	160	53	108	54	208	246	415	251	194	229	130	91	154	135	357	95	162
Vmn2r32	NM_001105063	0	0	0	0	0	0	0.05	0	0	0	0	0	0	0	0	0	0	0	0	0	0	0	0	0	0	0	0	0	0	0	0	1	0	0	0	0	0	0	0	0	0	0	0	0	0	0	0	0	0	0	0	0	0	0	0	0	0	0	0	0.07	0	0	0	0	0	0	0	0	0	0	0	0	0	0	0	0	0	0	0	0	0	0	0	0.13	0	0	0	0	0	0	0	0	0
Nipsnap3b	NM_025623	106	68	0	167	17	87	91	33	80	57	153	80	66	38	25	107	129	9	16	3	16	64	93	41	93	190	15	73	73	71	103	73	112	41	210	49	108	142	49	56	45	6	36	59	69	88	67	207	44	46	26	49	21	41	58	111	75	99	190	126	132	80	1	15	34	32	42	40	84	107	114	116	32	61	76	5	88	13	33	95	70	48	27	84	76	32	23	51	63	29	0	42	129
Sel1l	NM_001039089,NM_011344	127	19	1	235	80	179	58	107	117	118	181	121	129	109	61	218	70	54	58	0	44	191	16	81	45	104	123	19	72	57	81	190	111	109	125	167	59	186	42	47	90	84	56	49	129	102	62	40	159	45	94	78	31	15	139	86	146	108	261	107	119	97	27	108	62	67	109	152	97	108	141	145	72	110	265	38	114	23	205	179	125	215	147	88	164	55	151	124	124	17	143	86	36
Gprasp1	NM_001004359,NM_001005385,NM_026081	13.41	8.16	12.17	130.23	14.29	12.38	61.68	8.2	23.49	14.11	9.21	46.91	13.24	32.44	54.04	126.43	1.01	20.23	3.09	6.06	14.41	10.17	17.59	7.21	41.91	63.96	6.28	8.24	9.41	7.17	8.24	6.06	63.94	49.74	54.5	138.94	12	51.68	11.17	20.36	84.81	42.66	9.06	2.05	3.05	12.47	1.03	63.75	8.68	2	22.84	41.12	7.18	7.07	22.73	30	44.44	1.03	3.06	5.12	64.72	3.02	5.6	9.1	25.65	19.74	39.98	11.13	4.11	71.55	17.17	14.21	3.16	22.44	5.1	9.07	5	11.15	37.5	28.82	34.12	10.2	12.27	12.18	40.48	29.97	4.22	6.11	8.11	7.17	135.03	12.3	71.84
Krba1	NM_133922	104	40	28	0	24	40	32	4	72	120	100	35	86	35	52	59	78	23	31	33	74	61	4	66	29	65	0	1	73	29	107	58	106	192	5	35	141	2	28	26	203	97	9	25	63	74	78	281	0	16	57	89	67	0	11	98	71	21	0	73	71	20	12	28	193	73	15	62	120	81	139	0	57	73	31	7	29	42	119	45	152	0	20	8	64	86	62	93	17	62	108	41	97
Hk1	NM_001146100,NM_010438	446	533	264	73	256	0	265	594	365	738	368	225	308	207	231	108	397	672	313	165	398	234	164	687	146	211	587	598	141	376	366	805	461	958	927	417	288	1240	551	794	548	910	316	439	620	302	495	123	354	143	428	374	334	430	73	306	241	695	535	216	326	368	132	276	962	411	570	264	469	676	1297	206	260	132	464	238	389	161	348	294	512	899	478	118	229	234	932	399	434	190	0	595	851
Ensa	NM_001026212,NM_019561	88	208	58	255	100	114	115	159	264	301	6	324	233	444	309	336	219	262	102	113	60	231	67	269	157	245	155	300	28	73	73	377	126	106	105	158	120	99	188	163	88	249	143	134	70	185	240	1106	221	111	148	167	117	82	177	135	208	143	259	167	153	107	21	140	186	151	88	110	393	83	324	401	158	81	250	40	109	71	214	225	287	205	214	163	196	103	286	96	165	159	373	93	36
Vmn1r76	NM_134205	0	0	0	0	0	0	0	0	0	0	0	0	0	0	0	0	0	0	0	0	0	0	0	0	0	0	0	0	0	0	0	0	0	0	0	0	0	0	0	0	0	0	0	0	0	0	0	0	0	0	0	0	0	0	0	0	0	0	0	0	0	0	0	0	0	0	0	0	0	0	0	0	0	0	0	0	0	0	0	0	0	0	0	0	0	0	0	0	0	0	0	0	0
Ric8b	NM_001013441,NM_183172	4	0	0	78	6	351	75	0	108	27	31	12	1	1	0	49	4	0	4	3	0	98	2	59	2	0	33	0	68	9	66	0	2	23	45	53	0	0	0	10	35	25	3	14	12	38	0	45	0	28	0	40	0	6	166	0	117	21	190	73	21	9	4	28	26	0	9	18	15	26	56	74	2	5	8	8	18	0	5	0	29	25	56	0	118	0	0	7	55	29	66	105	89
E330021D16Rik	NM_001201390	78	163	17	561	53	82	171	66	35	41	1014	11	410	223	195	728.96	50	298	45	74	43	202	137	312	357.82	44	49	2	251	74	41	93	26.23	226	340	952	42	641	70	124	101	44	107	1	60	59	278	64	22	83	23	209	648	104	342	10	18	51	3	214	127	39.16	34	34	196	23	114	119	84	99	0	1523.81	70	25	308	122	99	10	177	61	235	64	155	248	124.8	157	188	72	18	601	2509	63	114
Prss23	NM_029614	0	0	0	0	0	0	0	0	0	0	0	0	0	0	0	0	0	0	0	0	2	0	0	0	0	0	0	0	0	0	0	0	0	0	0	0	0	0	0	0	0	0	0	0	0	0	0	36	0	0	0	0	0	0	0	0	0	0	0	0	0	0	5	0	0	0	0	0	0	0	0	0	0	0	0	0	0	0	0	0	0	0	0	0	0	0	0	0	0	0	11	1	0
Pcdha11	NM_009960	0	0	0	0	0	0	0	0	0	0	0	0	0	0	0	0	0	0	0	0	0	0	16	0	0	0	0	0	0	0	0	0	0	0	0	0	0	0	0	0	0	0	0	0	0	0	0	0	0	0	0	0	0	0	0	0	0	0	0	0	0	0	0	0	0	0	12	0	0	0	0	0	0	0	0	0	0	0	0	0	0	0	0	0	0	0	0	0	0	0	0	0	0
Dnah7a	NM_001252070	5.34	21.48	1	36.25	0	5.8	6.55	1	1	0	11.13	0	12.52	21.63	41.24	31.72	3	6.86	2.4	0	0	30.81	0	0	53.47	11.74	11	1.03	4.16	1.59	0	11.04	0	19.83	3	25.9	9	9.88	10.83	2.26	0	3.2	0	0	0	0	2	10	14.25	7.39	0	14	0	5.15	4.8	0	1.07	2.22	7.2	1	3	0	0	10.29	11.58	0	0	2	7.59	3.01	0	5.82	11	2	4.8	2	2	8	3	3.75	2	0	10.75	21.99	1	0	2	2	0	7.34	201.11	12.15	9.03
1700123O21Rik	NR_045799	0	0	0	0	0	0	0	0	0	0	0	0	0	0	0	0	0	0	0	0	0	0	0	0	0	0	0	0	0	0	0	0	0	0	0	0	0	0	0	0	0	0	0	0	0	2	0	0	0	0	0	0	0	0	0	0	0	0	0	0	0	0	0	0	0	0	0	0	0	0	0	0	0	0	0	0	0	0	0	0	0	0	0	0	0	0	0	0	0	0	0	0	0
Stx3	NM_001025307,NM_001286543,NM_011502,NM_152220	64	50	12	75	25	0	87	29	9	52	120	61	97	89	20	88	104	147	10	15	48	33	1	50	34	174	71	80	0	15	9	183	41	54	203	61	50	56	16	54	65	125	83	74	8	56	20	478	80	23	50	31	102	35	205	65	136	108	0	53	240	87	12	88	108	10	89	50	148	94	169	0	26	40	72	27	17	7	70	133	102	229	128	42	88	133	76	57	111	18	1	15	281
Nub1	NM_016736	3749	3061	1200	3664	2896	4890	2252	3344	5484	4549	2936	3417	2282	3789	2764	2620	3387	3053	2202	2348	3069	1671	1017	4399	3863	1752	2170	5277	2447	3155	2560	4876	3947	5588	3892	3914	4326	5865	2956	3882	5649	4485	2119	2618	5820	5045	2890	5265	3933	1765	2794	3157	2969	2299	1567	3098	4632	4331	5415	2673	2784	2755	866	2501	5172	3461	3090	3427	3749	4478	5777	2387	1989	2444	3485	1427	2031	1846	3574	3822	4938	4886	3588	3882	1870	3551	4610	3381	3797	1290	1170	1970	5538
Acvrl1	NM_001277255,NM_001277257,NM_001277258,NM_001277259,NM_009612	0	0	0	2	0	0	0	0	0	22	0	0	0	0	0	0	16	0	0	0	0	0	0	0	0	0	0	0	0	0	0	0	0	10	0	0	0	0	0	0	0	0	0	0	0	0	0	0	0	2	0	0	0	0	0	0	0	0	0	0	21	0	5	0	0	0	0	0	0	4	0	0	15	0	0	0	0	0	0	0	0	0	0	0	0	0	0	0	0	0	17	0	0
Nucb1	NM_001163662,NM_008749	78	122	16	87	26	0	17	0	60	143	30	42	219	6	51	133	177	85	12	13	55	9	2	89	1	27	43	40	17	9	0	111	75	35	178	22	224	1	44	85	160	99	57	97	75	40	51	500	88	46	40	53	75	22	21	60	54	113	0	12	113	33	30	44	180	23	38	26	99	130	207	33	56	35	87	18	74	34	146	107	41	60	18	57	80	78	147	73	96	22	172	97	139
Rlf	NM_001081013	339	282	9	505	372	654	321	521	569	726	309	591	286	342	309	281	455	404	297	152	261	153	128	203	419	445	352	302	258	153	267	371	257	573	697	301	385	515	321	316	669	507	258	296	869	368	489	673	437	240	144	274	283	275	475	320	769	279	675	470	302	307	88	259	560	289	285	241	517	457	471	484	234	234	349	141	325	181	481	491	256	590	516	186	158	386	480	368	303	216	450	207	934
Maged2	NM_001199246,NM_030700	0	0	0	0	0	0	0	0	0	0	0	0	0	0	0	0	0	0	0	0	0	0	0	0	0	6	0	0	0	0	0	0	0	0	0	0	0	0	0	0	0	0	0	0	0	0	0	0	0	0	0	0	0	0	0	0	0	0	0	0	0	0	0	0	0	0	0	0	0	0	0	0	0	0	0	0	0	0	0	0	0	0	0	0	0	0	0	0	0	0	0	0	0
Pik3c2a	NM_011083	407	66	15	253	234	320	153	261	420	377	127	311	187	424	395	168	208	327	159	109	180	124	96	434	307	345	207	613	190	124	144	370	296	486	401	622	372	453	295	161	442	170	169	207	591	360	481	164	242	152	324	165	389	166	182	456	641	256	234	261	200	264	47	170	490	351	132	213	344	393	703	364	228	169	221	283	116	79	165	312	273	402	358	287	289	411	376	205	331	76	601	118	338
Mir7079	NR_106047	0	0	0	0	0	0	0	0	0	0	0	0	0	0	0	0	0	0	0	0	0	0	0	0	0	0	0	0	0	0	0	0	0	0	0	0	0	0	0	0	0	0	0	0	0	0	0	0	0	0	0	0	0	0	0	0	0	0	0	0	0	0	0	0	0	0	0	0	0	0	0	0	0	0	0	0	0	0	0	0	0	0	0	0	0	0	0	0	0	0	0	0	0
Id4	NM_031166	0	0	0	0	0	0	0	0	2	0	0	10	4	0	0	0	0	0	0	0	0	0	0	0	0	0	0	0	0	0	0	0	0	0	0	0	0	0	0	0	0	4	0	0	0	4	0	0	0	0	0	0	0	0	5	0	18	0	0	0	2	0	0	2	0	0	0	0	0	0	0	0	0	3	0	0	0	0	3	0	0	0	0	0	0	0	0	0	0	0	1	6	0
4921525O09Rik	NR_045061	0	0	0	0	0	0	0	0	0	0	0	0	0	0	0	0	0	0	0	0	0	0	0	0	0	0	0	0	0	0	0	0	0	0	0	0	0	0	0	0	0	0	0	0	0	0	0	0	0	0	0	0	0	0	0	0	0	0	0	0	0	0	0	0	0	0	0	0	0	0	0	0	0	0	0	0	0	0	0	0	0	0	0	0	0	0	0	0	0	0	0	0	0
Dcst1	NM_029974	0	0	0	0	0	0	0	0	0	0	0	0	1	0	0	0	0	0	0	0	0	0	0	0	0	0	0	0	0	0	0	0	0	0	0	0	0	0	0	0	0	0	0	0	0	0	0	0	0	0	0	0	0	0	4	0	0	0	0	0	0	0	0	0	0	0	0	0	0	0	0	0	0	0	0	0	0	0	0	0	8	0	0	0	0	0	0	0	0	0	0	0	0
Olfr120	NM_146631	0	0	0	0	0	0	0	0	0	0	0	4	0	0	0	0	0	0	0	0	0	0	0	0	0	0	0	0	0	0	0	0	0	0	0	0	0	0	0	0	0	0	0	0	0	0	0	0	0	0	0	0	0	0	0	0	0	0	0	0	0	0	0	0	0	0	0	0	0	0	0	0	0	0	0	0	0	0	0	0	0	0	0	0	0	0	0	0	0	0	0	0	0
Eif4ebp3	NM_201256	0	0	0	7	0	1	1	2	1	0	57	0	3	0	0	5	3	4	5	0	4	8	2	12	0	0	7	3	0	0	3	0	6	14	7	8	0	1	0	8	0	7	1	2	0	0	0	0	0	0	0	2	1	2	1	0	0	0	0	0	1	11	1	0	0	4	1	0	1	2	0	0	4	3	1	0	5	1	6	0	15	0	7	0	7	1	1	0	4	3	0	4	4
Zfp72	NM_001081680	25	35	6	50	10	0	0	29	30	9	19	0	40	27	9	15	15	15	38	0	12	20	8	0	66	0	21	28	8	4	9	18	5	1	36	28	55	24	9	8	38	25	27	11	2	54	35	0	0	16	26	19	0	8	26	23	14	17	0	46	39	14	2	28	56	12	6	0	20	7	37	25	5	5	23	15	17	17	17	14	5	48	33	20	10	34	46	0	40	16	0	12	21
Fgf20	NM_030610	0	0	0	0	0	0	0	0	0	0	0	0	0	0	0	0	0	0	0	0	0	0	0	0	0	0	0	0	0	0	0	0	0	0	0	0	0	0	0	0	0	0	0	0	0	0	0	0	0	0	0	0	0	0	0	0	0	0	0	0	0	0	5	0	0	0	0	0	0	0	0	0	0	0	0	0	0	0	0	0	0	0	0	0	0	0	0	7	0	0	0	0	0
Mir6404	NR_105830	0	0	0	0	0	0	0	0	0	0	0	0	0	0	0	0	0	0	0	0	0	0	0	0	0	0	0	0	0	0	0	0	0	0	0	0	0	0	0	0	0	0	0	0	0	0	0	0	0	0	0	0	0	0	0	0	0	0	0	0	0	0	0	0	0	0	0	0	0	0	0	0	0	0	0	0	0	0	0	0	0	0	0	0	0	0	0	0	0	0	0	0	0
Gm4201	NM_001167162,NM_001167162_chr7:22564422_22565343	0	0	0	0	0	0	0	0	0	0	0	7.5	18	0	0	0	0	0	0	0	0	0	0	0	0	0	0	0	0	0	0	0	0	0	0	0	0	0	0	0	0	0	0	0	0	0	0	0	0	0	0	0	0	0	0	0	0	0	0	0	0.22	0	0	0	0	0	0	0	0	0	0	0	0	0	0	0	0	0	0	0	0	0	0	0	0	0	0	0	0	2	0	0	0
Nox3	NM_198958	0	0	0	0	0	0	0	0	0	0	0	0	0	0	0	0	0	0	0	0	0	0	0	0	0	0	0	0	0	0	0	0	0	0	0	0	0	0	0	0	0	0	0	0	0	0	0	0	0	0	0	0	0	0	0	0	0	0	0	0	0	0	0	0	0	0	0	0	0	0	0	0	0	0	0	0	0	0	0	0	0	0	0	0	0	0	0	0	0	0	0	0	0
Phgr1	NM_001145644	0	0	0	0	0	0	0	0	0	0	0	0	0	0	0	0	0	0	0	0	0	0	0	0	0	0	0	0	0	0	0	0	0	0	0	0	0	0	0	0	0	0	0	0	0	0	0	0	0	0	0	0	0	0	0	0	0	0	0	0	0	0	0	0	0	0	0	0	0	0	0	0	0	0	0	0	0	0	0	0	0	0	0	0	0	0	0	0	0	0	0	0	0
Stx4a	NM_009294	13	6	12	49	11	34	5	23	6	47	19	13	34	36	18	0	9	39	11	1	17	18	7	28	22	16	0	24	1	13	4	58	4	0	30	39	39	11	6	37	20	16	17	38	13	0	10	84	6	16	12	8	14	4	8	4	17	18	0	17	39	18	2	25	53	11	46	34	2	68	25	0	0	11	8	5	43	10	42	63	17	51	57	0	0	9	9	16	30	28	0	0	47
Stx1a	NM_016801	28	66	18	33	27	21	42	66	52	28	6	54	26	43	11	62	92	26	34	24	36	20	0	135	35	86	48	0	10	9	18	121	21	44	0	36	42	68	93	33	44	26	24	54	3	89	7	48	44	8	72	38	37	43	140	15	26	51	188	68	53	26	8	52	1	20	59	10	121	48	95	43	14	21	40	0	10	43	104	14	93	0	16	49	62	13	11	15	29	54	21	5	86
2010106E10Rik	NM_001168590,NM_026333	0	0	0	0	0	0	0	0	0	0	0	0	0	2	0	0	0	0	0	0	0	0	0	0	0	0	0	0	0	0	0	1	0	0	0	0	0	0	0	0	0	0	0	0	0	0	0	0	0	0	0	1	0	0	0	0	0	0	0	0	0	0	0	0	0	0	0	0	0	0	0	0	0	0	0	0	0	0	0	0	0	0	0	0	0	0	0	0	0	0	0	0	0
Mir8111	NR_106191	0	0	0	0	0	0	0	0	0	0	0	0	0	0	0	0	0	0	0	0	0	0	0	0	0	0	0	0	0	0	0	0	0	0	0	0	0	0	0	0	0	0	0	0	0	0	0	0	0	0	0	0	0	0	0	0	0	0	0	0	0	0	0	0	0	0	0	0	0	0	0	0	0	0	0	0	0	0	0	0	0	0	0	0	0	0	0	0	0	0	0	0	0
Gga3	NM_001252067,NM_173048	60	72	9	127	49	61	73	21	75	49	139	22	82	142	88	109	159	53	48	63	46	103	30	40	54	23	62	39	52	18	6	122	56	21	66	70	92	58	28	90	25	18	37	30	120	115	39	195	0	36	52	84	63	4	46	57	304	46	39	33	102	34	4	40	65	94	45	5	82	33	125	70	18	33	90	9	27	9	38	51	122	97	95	47	51	49	36	47	1	38	319	10	70
Car5b	NM_181315	0	7	0	0	0	1	0	0	0	1	0	0	86	0	0	0	2	0	0	0	0	1	0	1	1	0	34	6	0	0	1	0	0	1	0	0	5	0	17	5	1	1	1	0	0	0	9	0	1	1	0	0	0	1	0	0	3	2	0	0	23	2	1	0	16	0	2	2	0	0	0	0	0	1	0	0	0	0	1	0	12	0	0	0	1	0	0	1	1	2	106	1	0
Sult2a6	NM_001081325	0	0	0	0	3	0	0	6	0	0	0	0	0	7	0	0	0	0	0	0	0	0	0	0	0	0	0	0	0	0	0	0	0	0	0	0	0	0	0	0	0	0	0	0	0	0	0	0	0	0	0	0	0	0	0	0	0	0	0	0	1	0	0	0	0	0	0	0	6	9	0	0	0	5	0	0	0	0	0	4	0	0	0	0	0	0	7	1	0	0	0	0	0
Olfr877	NM_146417	0	0	0	0	0	0	0	0	0	0	0	0	0	0	0	0	0	0	0	0	0	0	0	0	0	0	0	0	0	0	0	0	0	0	0	0	0	0	0	0	0	0	0	0	0	0	0	0	0	0	0	0	0	0	0	0	0	0	0	0	0	0	0	0	0	0	0	0	0	0	0	0	0	0	0	0	0	0	0	0	0	0	0	0	0	0	0	0	0	0	0	0	0
Gcsh	NM_026572	3160.99	3195.96	1232.99	2575.98	3682.96	4450.93	2987.95	4379.95	3756.99	4668.98	3901.98	3013.96	4232.94	6872.95	3288.75	2533	4512.97	3342.99	2627.96	2198.99	3400.93	2877.99	1527.78	3998.97	3112.99	2631.97	3603.88	5815.9	2152.98	3171.97	2328.99	5300.94	2993.97	5263.92	6183.73	4876.91	4070.91	5993.96	3245.95	4618.98	3927.98	2547.96	2358.98	3720.98	4848.96	4823.9	4591.86	7751.91	3788.97	2095.97	3347.98	2946.99	3038.97	2037.98	1785.97	3181.99	5175.92	3090.99	5353.92	2887	3805.94	3005.93	852	2835.99	5019.89	3829.98	3076.98	3723.93	5270.95	4289.82	6258.93	3294.99	1741.97	2450.12	3698.97	1881.99	2565.97	2140.99	1065.98	3931.92	4634.93	5332.91	3400.96	3213.98	2134	3845.98	4770.97	3697.99	5654.93	2004.96	1631.98	2231.97	5032.96
Zfp954	NM_172738	92	72	101	97	42	139	12	112	290	176	276	189	171.93	60	103	99	179	73	65	0	26	136	47	166	48	122.02	228	248.7	29	86	68	73.78	148	128	209	84	106	193	65	127	73	36.49	39	88	122	141	189	485	99	88	0	95	115	10	26	82	0	86	248	94	106	45	11	56	164	114	102	119	137	79	63	74	50	70	57	42	110	55	140	117	130	129	55	66	80	139	149	86	138	69	53	11	182
Vwa2	NM_172840	0	0	0	0	0	0	0	0	0	0	0	8	8	0	0	16	3	16	3	0	0	0	0	0	0	0	0	0	0	0	0	19	0	0	0	0	0	19	0	0	51	0	0	0	0	0	0	0	0	0	0	0	19	6	0	11	0	0	0	3	0	0	0	0	0	0	0	0	33	0	0	28	0	0	0	0	7	0	0	24	2	0	0	0	0	23	0	0	0	0	5	0	0
1810044D09Rik	NR_038153	6	8	13	3	6	11	3	9	6	4	29	0	27	24	3	15	11	26	6	10	0	12	7	14	9	7	4	18	0	3	2	11	11	8	0	8	1	28	4	3	2	7	2	0	0	3	25	31	65	4	0	1	8	2	4	0	0	22	0	9	27	7	5	3	24	9	10	2	24	1	11	0	24	0	4	0	4	17	10	8	6	16	13	9	2	2	9	10	11	0	0	0	19
Cbx8	NM_013926	0	30	13	79	20	134	4	39	16	20	89	44	87	50	0	1	39	28	15	15	5	27	37	20	29	23	26	20	54	10	69	0	17	43	20	21	0	33	21	49	6	35	0	0	10	40	33	49	0	21	0	26	12	0	114	23	101	37	22	14	31	11	4	24	36	11	2	36	16	32	27	0	6	31	25	11	25	0	17	26	30	49	22	56	92	22	14	16	22	40	0	36	52
9430007A20Rik	NM_198662	0	0	0	0	0	0	10	0	0	0	0	0	0	0	0	0	0	0	0	0	0	0	0	0	0	0	0	0	0	0	0	0	0	0	0	0	0	0	0	0	0	0	0	0	0	0	0	0	0	0	0	0	0	0	0	0	0	0	0	0	0	0	0	0	0	0	1	0	0	0	10	0	0	0	0	0	0	0	0	0	0	0	0	0	0	0	0	0	0	0	0	0	0
Slamf9	NM_029612	0	16	7	11	0	0	3	6	0	0	16	0	0	9	0	0	0	0	6	0	0	0	0	0	20	0	0	0	10	2	16	17	26	0	1	14	8	26	0	11	1	0	4	94	21	0	0	0	0	0	0	13	0	6	0	1	0	0	0	7	0	3	3	11	0	0	2	7	0	8	0	0	0	6	7	0	0	3	12	0	37	0	10	33	10	11	0	0	0	0	6	12	0
9330178D15Rik	NR_040553	0	0	0	0	0	0	0	0	0	0	0	0	0	0	0	0	0	0	0	0	0	0	0	0	0	0	0	0	0	0	0	0	0	0	0	0	0	0	0	0	0	0	0	0	0	0	0	0	0	0	0	0	0	0	0	0	0	0	0	0	0	0	0	0	0	0	0	0	0	0	0	0	0	0	0	0	0	0	0	0	0	0	0	0	0	0	0	0	0	0	0	0	0
Olfr1229	NM_001011761	0	0	0	0	0	0	0	0	0	0	0	0	0	0	0	0	0	0	0	0	0	0	0	0	0	0	0	0	0	0	0	0	0	0	0	0	0	0	0	0	0	0	0	0	0	0	0	0	0	0	0	0	0	0	0	0	0	0	0	0	0	0	0	0	0	0	0	0	0	0	0	0	0	0	0	0	0	0	0	0	0	0	0	0	0	0	0	0	0	0	0	0	0
Spag5	NM_017407	312	55	142	177	32	76	115	174	312	256	229	166	96	635	205	159	248	290	213	142	87	66	74	359	294	183	135	141	259	127	45	369	239	191	210	166	186	324	328	110	276	107	137	222	226	265	64	206	239	145	245	100	189	111	145	134	80	386	256	185	76	95	35	168	325	111	176	129	247	161	565	130	45	152	191	138	115	64	233	159	216	191	139	236	186	239	175	122	223	168	214	100	107
Tubgcp3	NM_198031	66	129	65	291	39	113	112	98	71	378	86	155	328	471	125	23	267	122	129	212	109	91	71	230	42	302	156	159	45	61	92	307	138	173	489	361	228	158	2	92	296	216	83	205	207	180	294	1001	228	88	127	157	71	86	58	105	423	125	261	163	189	157	42	104	176	185	113	217	200	280	253	147	87	111	147	112	108	125	94	137	203	293	258	149	174	133	156	192	202	75	125	95	183
Pxdc1	NM_025831	0	0	0	0	0	0	0	0	0	0	0	0	0	0	0	0	6	0	0	0	9	0	0	0	25	0	0	0	0	0	0	0	6	0	0	0	0	0	0	0	0	0	18	0	0	27	15	0	0	0	0	0	0	18	0	0	0	0	0	0	0	0	0	0	0	0	0	0	0	0	0	0	0	0	0	0	0	0	4	0	15	0	16	7	8	0	0	0	0	0	5	0	0
Ptprcap	NM_016933	0	0	0	0	1	0	0	0	0	0	0	0	0	0	3	10	0	6	0	0	0	1	5	2	0	3	0	0	0	0	0	5	2	0	0	0	0	9	0	0	0	0	2	0	0	14	0	0	0	0	0	0	2	6	0	2	0	4	0	0	0	0	0	0	2	5	2	0	5	11	0	0	0	0	5	4	0	4	0	1	0	0	1	0	0	0	0	7	0	4	0	0	0
Gap43	NM_008083	0	0	0	0	0	0	0	0	0	0	0	0	0	0	0	0	0	0	0	0	0	0	0	0	0	0	0	0	0	0	0	0	0	0	0	0	0	0	0	0	0	0	0	0	0	0	0	0	0	0	0	0	0	0	0	0	0	0	0	0	0	0	0	0	0	0	0	0	0	0	0	0	0	0	0	0	0	0	0	0	0	0	0	0	0	0	0	0	0	0	0	0	0
Olfr1440	NM_146684	0	0	0	0	0	0	0	0	0	0	0	0	0	0	0	0	0	0	0	0	0	0	0	0	0	0	0	0	0	0	0	0	0	0	0	0	0	0	0	0	0	0	0	0	0	0	0	0	0	0	0	0	0	0	0	0	0	0	0	0	0	0	0	0	0	0	0	0	0	0	0	0	0	0	0	0	0	0	0	0	0	0	0	0	0	0	0	0	0	0	0	0	0
Sox18	NM_009236	0	18	19	0	0	0	35	10	0	0	0	0	0	122	20	0	36	22	0	0	2	0	0	18	0	0	14	30	0	4	0	0	46	0	0	0	24	28	53	72	0	19	20	0	0	20	37	1	96	13	0	0	12	0	0	23	28	46	0	9	1	18	0	31	0	19	8	34	0	0	49	36	0	3	43	7	0	6	0	122	38	3	66	14	7	68	24	0	0	0	0	0	0
Axin1	NM_001159598,NM_009733	86	62	38	188	199	30	75	79	79	86	375	128	83	86	195	243	168	102	52	76	84	105	34	74	207	74	5	188	70	105	101	79	60	53	130	111	118	145	96	175	217	102	58	38	32	136	133	158	185	35	183	236	147	56	85	12	369	20	231	85	136	89	26	70	234	149	67	35	61	36	168	92	38	72	62	26	141	58	57	102	74	15	194	129	102	127	140	83	171	25	317	101	117
Klc3	NM_001286038,NM_001286039,NM_146182	0	0	7.96	27.11	0	0	0	10.22	17.71	0	53.37	6.76	38.76	0	10.07	0	22.16	8.18	4.43	0	9.25	35.07	0	0	38.05	0	0	64.97	0	0	0	15.98	8.46	0	7.52	5.61	31.56	52.95	0	18.38	4.2	0	9.55	26.27	0	3.51	44.56	1.09	0	8.67	6.16	10.09	0	0	0	0	0	50.19	0	25.43	0	0	0	9.61	0	0	47.46	9.35	33.55	0	0	34.51	22.41	21.78	0	0	0	1.14	34.74	22.85	0	0	13.22	0	7.56	21.57	8.81	0	18.4	12.5	60.09	0	0
Snx10	NM_001127348,NM_001127349,NM_028035	132	61	16	4	8	66	36	112	117	75	93	54	12	77	67	75	88	85	60	59	79	79	86	185	84	232	89	75	10	34	7	233	112	105	206	50	106	235	137	78	118	162	54	76	19	149	165	166	90	27	203	63	33	65	19	50	0	74	94	30	87	22	16	129	46	32	62	106	194	178	137	23	39	38	73	13	68	63	111	113	83	82	66	51	16	122	84	32	84	38	36	27	140
Ganc	NM_172672	42.13	16.08	0	22.2	0	0	0	11.04	0	0	13.06	9.03	0	15.05	84.09	23.11	0	5.01	12.03	21	6.04	17	13.04	0	203.39	25	15.11	1.01	5.05	4.01	16.06	3.02	14.06	18.02	0	27.12	0	26.15	3.01	34.08	7.02	0	0	0	0	17.08	8.05	25.02	140.82	25.07	0	25.12	9.02	7.04	33.17	0	27.16	23	0	28.11	0	0	7.13	20.18	56.06	0	1	27.16	6.01	6.01	10.03	0	1	10.03	16.09	3	7.01	0	6.01	28.16	0	16.02	48.32	67.14	38.08	22	41.13	0	10.02	39.06	152.21	4.01	32.08
Olfr1012	NM_146568	0	0	0	0	0	0	0	0	0	0	0	0	0	0	0	0	0	0	0	0	0	0	0	0	0	0	0	0	0	0	0	0	0	0	0	0	0	0	0	0	0	0	0	0	0	0	0	0	0	0	0	0	0	0	0	0	0	0	0	0	0	0	0	0	0	0	0	0	0	0	0	0	0	0	0	0	0	0	0	0	0	0	0	0	0	0	0	0	0	0	0	0	0
Cnrip1	NM_029861	0	14	0	1	22	0	22	0	16	11	0	1	8	27	0	1	0	21	0	12	8	0	0	0	0	0	0	0	0	2	27	0	0	0	47	0	0	0	9	5	0	9	0	0	6	13	0	40	0	17	0	10	1	2	25	0	27	5	51	2	62	12	0	11	23	0	11	0	0	0	0	28	4	18	0	0	8	4	11	0	0	21	0	0	0	0	15	8	0	3	0	28	37
Ubn2	NM_177185	263	171	12	206.75	7	203	47.86	243.73	125.73	147	456.53	204.16	135	170	93	192.96	174.19	166.61	71.47	122.83	45	144	43	199	80	196.83	94	170	92.65	76	52	234	95	219.35	161.96	158.83	122	103	93.48	129	176.47	64	39.45	111	83.88	144	189.71	146.45	92	118	187.13	133.53	69.69	118	127.37	53	238.83	117.52	215.7	79.32	153.09	122	21.63	151.38	168.48	96	107	168.67	103.62	89.83	221	103.76	69	64	123.66	59	30.29	39	103	66.62	74	143	212.07	148	51	109.42	204.49	134	133.92	103	363.74	53	150
Lemd3	NM_001081193	257	57	2	79	199	67	51	244	104	189	177	213	88	118	178	38	98	63	61	71	95	60	118	181	129	47	146	226	88	106	127	116	77	196	322	212	256	165	92	175	118	65	97	118	135	142	137	8	101	153	104	100	56	113	97	150	381	105	348	232	181	91	31	90	82	44	220	75	95	192	159	269	47	99	83	52	171	54	119	111	129	145	111	122	74	163	186	151	60	25	134	75	168
Hydin	NM_172916	0	12	0	0	0	0	0	0	0	2	0	0	0	0	0	0	0	0	7	0	1	0	0	0	0	0	0	8	0	0	0	0	0	0	12	0	1	0	0	0	0	0	0	0	0	0	0	0	0	2	0	0	0	0	0	0	0	0	39	0	0	0	0	0	0	0	0	0	2	0	0	0	0	0	0	0	0	0	0	0	0	0	0	13	0	0	0	0	0	0	0	0	33
Tcam1	NM_029467	14	33	53	4	101	94	24	70	56	0	0	33	42	58	23	40	139	74	38	108	118	11	35	36	114	0	0	0	16	2	55	140	28	27	45	44	42	34	46	86	51	27	39	12	21	157	173	0	0	57	129	11	24	29	150	28	58	74	90	11	24	58	0	22	149	53	22	65	125	15	134	0	40	43	82	10	0	13	71	50	40	16	92	33	17	113	33	2	43	0	30	42	78
Cdk6	NM_009873	0	1	0	0	0	0	0	0	2	0	1	0	0	0	0	0	0	0	0	0	0	0	8	6	14	0	0	0	0	0	0	0	0	0	8	0	0	0	7	0	0	0	0	0	0	0	0	0	0	0	0	0	0	0	0	0	0	0	0	0	0	0	1	0	0	1	0	0	0	0	0	0	0	0	4	0	0	0	0	0	0	17	0	0	0	0	0	0	0	0	0	0	0
0610039K10Rik	NR_028113	0	1.01	0	0	0	0	0	0	0	0	0	2	0	0	0	0	0	0	0	0	0	0	0	1	0	0	0	0	0	0	0	0	1	0	0	0	0	1	0	0	0	4.03	1	0	0	0	0	0	0	0	0	0	0	0	0	0	0	0	0	1.01	0	0	0	0	0	2	0	1	0	0	5.07	0	0	0	0	0	0	1	1	0	0	0	0	0	0	0	2	0	0	0	0	0	0
5930412G12Rik	NR_015517	0	0	0	0	0	0	0	0	0	0	0	0	0	0	0	0	0	0	0	0	0	0	0	0	0	0	0	0	0	0	0	0	0	0	0	0	0	0	0	0	0	0	0	0	0	0	0	0	0	1	0	0	0	0	0	0	0	0	0	0	0	0	0	0	0	0	0	0	0	0	0	0	0	0	0	0	0	0	0	0	0	0	0	0	0	0	0	0	0	0	0	0	0
Celf3	NM_001289613,NM_001289616,NM_001289620,NM_172434,NR_110353	0	2	0	0	0	0	0	0	0	0	0	0	0	0	0	0	0	0	0	0	0	0	0	0	0	0	0	0	0	0	0	2	0	0	0	0	0	0	0	0	0	0	3	0	0	0	0	0	0	0	0	0	0	0	0	0	0	0	0	0	0	0	0	0	2	0	0	0	0	0	0	0	0	0	0	0	0	3	0	0	0	0	0	0	0	0	0	0	0	0	0	0	0
Zfp518b	NM_001081144,NM_001177902	94	12	3	92	51	92	36	0	127	0	53	44	37	2	87	0	53	7	95	12	44	0	37	22	80	11	76	51	123	25	87	19	92	99	39	0	34	24	107	47	130	110	35	53	152	43	43	3	0	39	14	57	46	17	13	48	86	66	2	88	36	19	8	45	55	82	49	54	25	47	74	24	19	19	66	5	75	22	70	56	2	62	6	22	14	115	70	47	26	29	0	91	132
Rnu6	NR_003027	0	0	0	0	0	0	0	0	0	0	0	0	0	0	0	0	0	0	0	0	0	0	0	0	0	0	0	0	0	0	0	0	0	0	0	0	0	0	0	0	0	0	0	0	0	0	0	0	0	0	0	0	0	0	0	0	0	0	0	0	0	0	0	0	0	0	0	0	0	0	0	0	0	0	0	0	0	0	0	0	0	0	0	0	0	0	0	0	0	0	0	0	0
Mfap4	NM_029568	33	27	0	23	0	2	9	26	3	48	89	29	0	106	91	17	26	25	0	9	27	31	0	18	10	0	0	0	4	21	29	13	18	74	23	39	38	84	4	8	73	17	6	14	33	38	84	24	0	13	0	6	15	17	3	0	38	23	23	12	0	36	0	23	1	76	41	14	25	29	21	0	29	26	38	2	0	6	52	9	57	85	27	9	0	6	42	27	8	19	0	10	75
Tmc2	NM_138655	3	0	0	0	0	0	0	0	0	0	26	8	0	2	0	0	0	0	0	0	0	2	0	0	0	0	0	0	0	0	0	0	0	0	1	4	0	10	0	0	0	0	0	0	0	0	0	0	0	0	0	2	0	0	0	0	0	0	0	1	2	0	0	0	1	0	0	0	0	0	0	8	1	0	0	0	0	0	0	0	0	0	0	0	0	0	0	0	0	0	21	0	0
BC048562	NM_001004192	0	0	0	0	0	0	0	0	0	0	0	0	0	0	0	0	0	0	0	0	0	0	0	0	0	0	0	0	0	0	0	0	0	0	0	0	0	0	0	0	0	0	0	0	0	0	0	0	0	0	0	0	0	0	0	0	0	0	0	0	0	0	0	0	0	0	0	0	0	0	0	0	0	0	0	0	0	0	0	0	0	0	0	0	0	0	0	0	0	0	0	0	0
Rasgrf2	NM_009027	0	0	0	0	0	0	0	0	0	0	0	0	0	0	0	0	0	0	0	0	0	0	0	0	0	0	0	0	0	0	0	0	0	0	0	0	0	0	0	0	0	0	0	0	0	0	0	0	0	0	0	0	0	0	0	0	0	0	0	0	0	0	0	0	0	0	0	0	0	0	0	0	0	0	0	0	0	0	0	0	0	0	0	0	0	0	0	0	0	0	0	0	0
Lct	NM_001081078	1	0	0	0	0	0	4	0	0	33	0	0	11	0	0	19	47	0	0	19	0	0	0	53	0	0	0	0	0	0	0	40	53	0	0	16	0	67	0	0	0	2	0	2	0	0	0	2	0	26	0	0	0	0	0	29	0	0	0	0	0	0	1	14	0	24	6	0	0	5	5	0	0	0	0	0	0	0	0	0	0	0	18	0	0	2	0	0	7	6	56	0	0
Atp6v1e1	NM_007510	353	370	235	841	336	611	451	621	758	628	1425	514	382	1034	464	818	792	383	341	271	347	752	360	716	308	592	487	1197	467	287	276	630	425	665	1096	748	603	864	466	629	611	598	326	437	466	649	633	1720	724	486	500	471	445	209	493	452	514	471	178	510	741	340	131	425	657	377	218	439	631	603	1046	302	234	306	607	169	357	286	452	585	675	574	481	497	706	517	641	364	565	783	212	526	837
Mir8116	NR_106196	0	0	0	0	0	0	0	0	0	0	0	0	0	0	0	0	0	0	0	0	0	0	0	0	0	0	0	0	0	0	0	0	0	0	0	0	0	0	0	0	0	0	0	0	0	0	0	0	0	0	0	0	0	0	0	0	0	0	0	0	0	0	0	0	0	0	0	0	0	0	0	0	0	0	0	0	0	0	0	0	0	0	0	0	0	0	0	0	0	0	0	0	0
Trappc2	NM_025432	1	7	0	11	4	0	7	0	3	11	61	0	35	28	41	52	5	7	3	2	3	9	4	1	126.79	0	19	0	17	4	5	36	6	58	0	48	43	17	15	23	0	10	5	0	0	1.03	13	40	22	11	8	2	0	4	17	3	0	1	0	14	19	2	4	0	33	0	13	4	3	4	1	15	4	1	3	3	2	0	0	7	2	9	30	12	24	7	10	1	0	8	198	10	0
Fam102b	NM_001163567	0	0	0	13	0	0	7	0	0	2	13	1	0	13	0	1	0	0	0	0	0	0	0	7	39	0	12	0	0	0	21	0	0	0	0	0	2	0	0	0	4	14	0	0	0	0	0	2	0	2	0	5	0	0	8	2	0	0	0	0	0	1	0	0	19	0	0	0	0	0	0	0	3	2	0	0	8	1	0	0	0	11	0	0	14	2	8	0	0	29	0	0	0
Orm3	NM_013623	0	0	0	0	0	0	0	0	0	0	0	0	0	0	0	0	0	0	0	0	0	0	0	0	0	0	0	0	0	0	0	0	0	0	0	0	0	0	0	0	0	0	0	0	0	0	0	0	0	0	0	0	0	0	0	0	0	0	0	0	0	0	0	0	0	0	0	0	0	0	0	0	0	0	0	0	0	0	0	0	0	0	0	0	0	0	0	0	0	0	0	0	0
Mir7009	NR_105976	0	0	0	0	0	0	0	0	0	0	0	0	0	0	0	0	0	0	0	0	0	0	0	0	0	0	0	0	0	0	0	0	0	0	0	0	0	0	0	0	0	0	0	0	0	0	0	0	0	0	0	0	0	0	0	0	0	0	0	0	0	0	0	0	0	0	0	0	0	0	0	0	0	0	0	0	0	0	0	0	0	0	0	0	0	0	0	0	0	0	0	0	0
Nes	NM_016701	0	0	0	0	14	0	0	0	7	0	0	1	10	0	0	55	0	2	18	14	21	27	0	18	0	0	0	0	20	0	8	0	4	0	0	0	0	0	0	0	0	0	0	0	0	12	13	20	73	0	0	30	8	1	6	0	41	10	0	0	0	15	0	8	2	0	9	0	0	0	0	0	19	21	0	0	0	0	0	13	18	0	0	0	42	0	0	10	0	2	0	0	0
Dhrs7b	NM_001172112,NM_145428	282	349	250	240	103	222	229	230	312	382	111	140	206	493	246	278	318	182	142	145	180	58	122	229	85	201	201	292	178	106	210	670	234	266	338	175	341	606	340	292	234	418	116	248	313	376	332	1395	291	227	265	250	163	101	173	142	80	188	145	273	266	233	87	179	330	335	186	206	310	252	478	192	107	201	339	87	177	144	263	247	435	431	262	278	311	294	327	230	503	180	11	135	459
Olfr68	NM_013620	0	0	0	0	0	0	0	0	0	0	0	0	0	0	0	0	0	0	0	0	0	0	0	0	0	0	0	0	0	0	0	0	0	0	0	0	0	0	0	0	0	0	0	0	0	0	0	0	0	0	0	0	0	0	0	0	0	0	0	0	0	0	0	0	0	0	0	0	0	0	0	0	0	0	0	0	0	0	0	0	0	0	0	0	0	0	0	0	0	0	0	0	0
2210408F21Rik	NR_040257,NR_040258,NR_040259,NR_040260,NR_040261,NR_040262	0	0	0	0	0	0	0	0	0	0	0	0	0	0	0	0	0	0	0	0	0	0	0	0	0	0	0	0	0	0	0	0	0	0	0	0	0	0	0	0	0	0	0	0	0	0	0	0	0	0	0	0	0	0	0	0	0	0	0	0	0	0	0	0	0	0	0	0	0	0	0	0	0	0	0	0	0	0	0	0	0	0	0	0	0	0	0	0	0	0	0	0	0
Ago4	NM_153177	409	240	92	44	119	135	103	303	204	561	112	165	186	777	274	73	245	361	131	216	195	39	65	202	10	75	176	393	116	260	283	456	181	822	346	402	338	331	315	189	292	162	216	217	317	488	252	107	22	124	165	163	378	155	43	252	241	205	85	158	75	295	20	189	195	230	390	238	318	315	674	305	94	132	392	99	77	136	172	69	406	489	579	204	138	203	323	143	176	92	31	90	419
Fam208b	NM_134063	95	76	7	82	167	226	93	13	241	26	135	167	196.1	233	47	127	68.02	51	73	113	73	58	125	107	64	149	77.04	150	95	40	107	180	152.06	183	127	177	241	120	78	39	159	37	50	44	159	109	144	0	129	38.02	66	144	61	118	111	102	473	202	484	68	163	73	11	34.03	94	39	86	48	110	127	167	313.13	17	66	122	85	27	59	109	115	213	188.04	143	109.04	44	147	132	111	3	59.03	401	46	126
Npr2	NM_173788	0	0	0	0	0	0	0	0	0	0	0	0	0	0	0	0	0	1	0	0	0	0	0	0	0	0	0	0	0	0	0	0	0	0	0	0	33	0	0	0	0	0	0	0	0	0	0	0	0	0	0	0	0	0	0	0	0	0	0	0	0	0	0	0	0	0	0	0	0	0	0	0	0	0	0	0	0	0	0	0	0	0	0	0	0	0	0	0	0	0	0	17	0
Olfr1420	NM_146410	0	0	0	0	0	0	0	0	0	0	0	0	0	0	0	0	0	0	0	0	0	0	0	0	0	0	0	0	0	0	0	0	0	0	0	0	0	0	0	0	0	0	0	0	0	0	0	0	0	0	0	0	0	0	0	0	0	0	0	0	0	0	0	0	0	0	0	0	0	0	0	0	0	0	0	0	0	0	0	0	0	0	0	0	0	0	0	0	0	0	0	1	0
Pknox1	NM_016670,NR_027493	284	227	69	336	446	658	150	371	406	552	320	399	520	758	362	426	298	569	227	264	349	236	233	462	139	332	601	577	278	229	210	689	379	785	912	530	541	466	474	301	251	674	129	235	631	455	484	895	244	191	243	260	337	128	143	234	846	433	496	368	264	253	65	326	695	253	261	273	596	271	475	382	178	186	387	174	112	129	78	561	679	428	319	149	307	308	475	280	252	328	193	161	624
Spaca5	NM_001085393	0	0	0	0	0	0	0	0	0	0	0	0	0	0	0	1	0	0	0	0	0	0	0	0	0	0	0	0	0	0	0	0	0	0	0	0	0	0	0	0	0	0	0	0	0	0	0	0	0	0	0	0	0	0	1	0	0	0	0	0	0	0	0	0	0	0	0	0	0	0	0	0	0	0	0	0	0	0	0	0	0	0	0	0	0	0	0	0	0	0	0	0	0
Cabp4	NM_144532	0	2	0	0	2	0	0	0	0	0	0	0	0	0	0	0	0	0	0	0	0	0	0	0	0	0	0	0	0	1	0	0	2	0	0	0	0	0	1	0	0	0	2	0	0	1	0	0	0	0	0	0	0	0	0	0	0	0	0	3	0	0	0	0	0	0	0	0	0	0	0	0	0	0	0	0	0	0	0	0	0	0	0	1	0	0	0	0	0	2	0	0	1
4932414N04Rik	NM_183113	0	0	0	0	0	0	0	0	0	0	0	0	0	0	0	0	0	0	0	0	0	0	0	0	0	0	0	0	0	0	0	0	0	0	0	0	0	0	0	0	0	0	0	0	0	0	0	0	0	0	0	0	0	0	0	0	0	0	0	0	0	0	0	0	0	0	0	0	0	0	0	0	0	0	0	0	0	0	0	0	0	0	0	0	0	0	0	0	0	0	0	0	0
Atp1a4	NM_013734	0	0	0	0	0	0	0	0	0	0	0	0	0	0	0	0	0	0	0	0	0	0	7	0	0	0	7	0	1	0	4	0	0	0	0	0	0	0	0	0	0	0	0	0	0	0	0	0	0	11	0	0	0	0	0	0	0	0	0	0	0	4	0	0	0	0	0	0	0	0	0	0	0	0	0	0	0	0	0	0	0	0	0	0	0	0	0	0	0	0	0	0	0
Olfr1213	NM_146898	0	0	0	0	0	0	0	0	0	0	0	0	0	0	0	0	0	0	0	0	0	0	0	0	0	0	0	0	0	0	0	0	0	0	0	1	0	0	0	0	0	0	0	0	0	0	0	0	0	0	0	0	0	0	0	0	0	0	0	0	0	0	0	0	0	0	0	0	0	0	0	0	0	0	0	0	0	0	0	0	0	0	0	0	0	0	0	0	0	0	0	0	0
Slc9a3r1	NM_012030	0	0	1	76	0	16	1	0	0	29	60	0	51	0	21	30	18	11	7	0	0	0	0	14	45	36	14	2	20	10	0	25	0	0	0	22	14	14	0	9	0	18	8	0	0	0	0	153	0	10	11	16	0	10	66	8	0	0	0	21	0	0	0	10	0	0	12	21	1	34	0	45	0	20	0	0	2	4	12	15	16	0	18	22	18	13	14	0	0	25	22	19	0
Spin4	NM_178753	0	0	0	0	0	0	0	0	0	0	0	0	6	12	0	0	0	0	0	0	0	0	0	0	0	0	5	0	0	0	0	0	0	0	0	0	0	0	0	0	0	0	0	0	0	0	0	46	0	0	0	0	0	2	0	0	0	0	0	0	7	0	0	0	0	4	1	0	0	0	0	0	0	0	0	0	0	0	0	0	0	0	0	0	0	0	0	0	0	0	0	0	0
Olfr1378	NM_146910	0	0	0	0	0	0	0	0	0	0	0	0	0	0	0	0	0	0	0	0	0	0	0	0	0	0	0	0	0	0	0	0	0	0	0	0	0	0	0	0	0	0	0	0	0	0	0	0	0	0	0	0	0	0	0	0	0	0	0	0	0	0	0	0	0	0	0	0	0	0	0	0	0	0	0	0	0	0	0	0	0	0	0	0	0	0	0	0	0	0	0	0	0
Triqk	NM_001171801,NM_173746	2	0	0	0	0	0	0	4	0	0	13	0	0	27	57	55	0	3	0	0	3	0	0	0	63	0	23	0	8	4	0	0	14	33	23	37	0	11	34	13	0	0	5	0	0	0	0	23	0	15	0	0	0	1	1	0	0	3	0	2	7	0	4	1	9	2	0	0	0	0	0	23	11	0	0	3	0	0	0	0	0	9	32	11	1	7	4	0	10	7	131	0	0
Mir6349	NR_105767	0	0	0	0	0	0	0	0	0	0	0	0	0	0	0	0	0	0	0	0	0	0	0	0	0	0	0	0	0	0	0	0	0	0	0	0	0	0	0	0	0	0	0	0	0	0	0	0	0	0	0	0	0	0	0	0	0	0	0	0	0	0	0	0	0	0	0	0	0	0	0	0	0	0	0	0	0	0	0	0	0	0	0	0	0	0	0	0	0	0	0	0	0
Rundc3a	NM_001252347,NM_016759	1	14	10	0	0	0	0	2	7	0	34	0	44	21	17	0	14	18	0	0	0	21	4	1	0	24	3	5	0	4	0	10	9	3	20	7	44	0	7	0	8	0	1	20	0	12	0	2	0	7	17	0	24	8	21	0	0	2	0	25	12	12	3	25	7	0	15	0	0	25	35	0	0	6	5	0	0	3	27	0	0	0	0	4	8	0	0	2	0	3	0	0	0
Slc26a2	NM_007885	60	79	32	148	79	74	76	101	29	83	143	53	304	101	63	117	55	17	32	45	50	39	9	3	72	82	104	38	79	24	0	46	65	92	141	84	68	388	21	58	45	3	12	120	49	0	46	3	1	69	1	66	38	26	51	36	204	59	96	50	97	31	16	90	123	26	40	59	43	88	119	81	27	22	75	27	16	23	69	23	28	90	27	124	54	134	109	68	47	95	446	68	87
Phrf1	NM_001081118	1221	843	174	1762	1184	2307	943	848	1728	1582	1448	1700	318	1381	511	902	1243	1080	675	825	826	820	366	1075	1721	393	1019	872	1474	626	1271	1403	1140	1891	2145	1218	1325	1930	985	754	2026	1392	612	673	1728	807	1071	1123	615	571	272	1136	948	759	815	753	2004	1306	1705	807	970	754	226	883	1528	920	881	811	1102	1122	1930	939	597	633	1028	484	861	432	1170	1052	922	1577	934	367	723	1435	1293	489	1048	690	1107	1109	1614
Vmn2r42	NM_009493	0	0	0	0	0	0	0	0	0	0	1	0	0	0	0	0	0	0	0	0	0	0	0	0	0	0	0	0	0	0	0	0	0	0	0	0	0	0	0	0	0	0	0	0	0	0	0	0	0	0	0	0	0	0	0	0	0	0	0	0	0	0	0	0	0	0	0	0	0	0	0	0	0	0	0	0	0	0	0	0	0	0	2.06	0	1	0	0	0	0	0	0	0	0
Olfr1408	NM_146764	0	0	0	0	0	0	0	0	0	0	0	0	0	0	0	0	0	0	0	0	0	0	0	0	0	0	0	0	0	0	0	0	0	0	0	0	0	0	0	0	0	0	0	0	0	0	0	0	0	0	0	0	0	0	0	0	0	0	0	0	0	0	0	0	0	0	0	0	0	0	0	0	0	0	0	0	0	0	0	0	0	0	0	0	0	0	0	0	0	0	0	0	0
Gm16336	NR_045267	0	0	0	0	0	0	0	0	0	0	0	0	0	0	0	0	0	0	0	0	0	0	0	0	0	0	0	0	0	0	0	0	0	0	0	0	0	0	0	0	0	0	0	0	0	0	0	0	0	0	0	0	0	0	0	0	0	0	0	0	0	0	0	0	0	0	0	0	0	0	0	0	0	0	0	0	0	0	0	0	0	0	0	0	0	0	0	0	0	0	0	0	0
Adamts3	NM_001081401,NM_177872	21	0	0	0	0	0	7	5	0	0	0	7	14	2	2	0	0	0	0	0	0	0	0	32	0	1	0	0	1	4	0	0	0	30	0	9	0	18	3	0	0	0	0	4	0	0	0	0	0	2	0	0	0	3	16	0	5	0	0	0	3	0	0	2	6	0	9	0	0	0	0	32	0	0	0	0	8	0	0	0	0	0	17	1	0	0	0	1	18	4	14	20	0
Fam20b	NM_145413	51	54	61	146	51	153	5	29	37	143	58	68	74	48	45	40	66	55	42	76	28	70	40	52	103	3	117	105	28	12	54	113	87	56	30	77	82	138	16	69	77	63	32	41	20	109	40	56	145	63	57	51	76	18	65	30	89	34	316	91	18	42	11	50	85	72	56	47	153	66	186	53	16	37	45	17	47	18	112	56	74	69	89	37	20	47	12	34	58	19	71	72	54
H2-M10.3	NM_201608	0	0	0	0	4	0	0	0	0	0	0	1	0	0	0	0	3	0	0	1	0	0	9	0	0	0	0	0	0	0	0	0	0	0	0	0	0	0	0	0	0	0	0	0	0	0	0	0	0	0	0	0	0	0	0	7	0	0	0	0	0	0	0	0	0	0	0	0	0	0	0	6	0	0	0	0	0	0	0	0	0	0	0	0	0	0	0	0	0	0	0	0	0
Mmp11	NM_008606	0	0	0	0	0	0	0	0	0	0	0	0	0	0	0	0	0	0	0	0	0	0	0	0	0	21	0	0	0	0	5	6	18	0	0	1	0	17	0	0	0	0	0	0	0	0	0	0	0	0	0	0	0	0	0	0	0	10	0	16	0	0	0	0	0	0	0	0	0	0	0	0	0	0	0	0	0	0	0	0	0	0	0	6	0	0	0	0	0	3	0	12	0
Cercam	NM_207298	0	23	7	0	0	45	0	6	81	6	1	11	0	11	0	68	0	0	0	24	0	1	17	34	134	0	19	6	0	25	0	0	0	51	30	0	3	0	2	2	30	64	1	18	49	41	1	79	0	0	6	19	0	20	11	27	50	0	62	0	38	0	4	9	40	35	3	17	0	0	0	29	10	12	22	0	1	10	0	0	0	0	0	0	0	1	7	26	0	12	42	4	0
Gm9958	NR_045618	12	0	0	16	0	0	0	5	0	0	0	8	0	15	11	13	0	7	5	0	0	8	1	0	0	0	0	4	0	0	2	0	5	0	0	10	0	0	4	0	0	0	0	0	0	0	6	8	0	0	1	1	0	1	13	0	0	0	0	4	15	0	0	2	0	0	0	6	19	0	14	0	0	2	0	0	2	2	0	0	0	0	0	0	0	5	10	0	0	7	13	0	0
Snora5c	NR_034042	0	0	0	0	0	0	0	0	0	0	0	0	0	0	0	0	0	2	0	0	0	0	0	0	0	0	0	0	0	0	0	0	0	0	0	0	0	0	0	0	0	0	0	0	0	0	0	0	0	0	0	0	0	0	0	0	0	0	0	0	0	0	0	0	0	0	0	0	0	0	0	0	0	0	0	0	0	0	0	0	0	0	0	0	0	0	0	0	0	0	0	0	0
Defb12	NM_152802	0	0	0	0	0	0	0	0	0	0	0	0	0	0	0	0	0	0	0	0	0	0	0	0	0	0	0	0	0	0	0	0	0	0	0	0	0	0	0	0	0	0	0	0	0	0	0	0	0	0	0	0	0	0	0	0	0	0	0	0	0	0	0	0	0	0	0	0	0	0	0	0	0	0	0	0	0	0	0	0	0	0	0	0	0	0	0	0	0	0	0	0	0
Ppfia1	NM_001033319,NM_001195086	132	137	96	236	132	289	123	160	146	160	574	218	488	390	212	486	133	311	97	100	158	158	74	260	225	43	146	8	98	120	136	153	170	166	410	359	164	270	182	181	212	268	154	149	133	262	250	180	36	133	52	150	180	128	253	129	258	194	150	102	163	136	46	147	550	93	170	133	181	230	140	223	169	128	175	108	100	75	169	175	245	342	237	247	82	173	243	165	100	271	967	51	310
AU040320	NM_001035525,NM_001035526,NM_133886	156	171	60	208	133	105	144	140	145	127	265	56	85	215	211	150	139	50	117	81	77	219	55	276	528	350	38	63	115	136	67	110	96	175	282	290	116	202	122	15	198	163	34	96	65	270	195	109	0	162	68	117	102	78	127	132	159	169	0	90	173	101	59	101	102	75	80	30	105	70	477	287	64	55	111	149	57	20	58	193	60	298	155	181	124	102	277	61	106	192	649	63	170
Irgq	NM_153134	347	86	21	663	306	267	228	295	593	422	205	313	337	417	358	640	373	203	237	198	145	188	151	486	294	87	143	208	283	188	161	311	233	348	574	335	159	368	339	258	655	698	194	172	309	249	268	85	428	151	114	411	100	206	267	104	541	361	466	441	266	274	70	262	592	341	267	225	569	316	428	287	128	189	189	108	276	128	585	297	336	241	274	306	154	406	476	325	245	173	579	177	597
Fbxo4	NM_134099	0	0	0	0	0	0	0	0	0	0	0	0	0	0	0	0	0	0	0	0	0	0	0	0	0	0	0	0	0	0	0	0	0	0	0	0	0	0	0	0	0	0	0	0	0	0	0	0	0	0	0	0	0	0	0	0	0	0	0	0	0	0	0	0	0	0	0	0	0	0	0	0	0	0	0	0	0	0	0	0	0	0	0	0	0	0	0	0	0	0	0	0	0
Tle2	NM_001252401,NM_019725	0	0	0	0	0	0	2	0	0	0	0	0	0	0	0	21	0	0	0	0	0	0	8	0	0	0	0	0	0	0	0	0	0	0	0	0	0	0	0	0	0	0	0	0	0	0	0	0	0	0	0	0	0	0	1	0	0	0	2	0	0	0	0	0	0	0	0	0	0	0	0	0	0	0	0	0	0	0	0	0	0	0	0	0	0	0	0	0	0	0	18	0	0
Whsc1l1	NM_001001735,NM_001081269	56	37	11	139	72	138	87	80	151	133	69	95	120	138	79	87	53	37	46	7	45	37	66	146	313	68	23	78	22	36	28	88	77	129	98	70	74	43	15	101	56	50	74	50	72	70	68	158	40	57	51	126	38	65	102	30	197	67	48	98	21	34	1	39	159	47	46	33	59	141	72	42	17	30	100	23	48	32	16	59	81	179	83	58	52	48	127	76	97	8	297	60	33
9330175E14Rik	NR_015514	0	0	0	0	0	0	0	0	0	0	0	0	0	0	0	0	0	0	0	0	0	0	0	0	0	0	0	0	0	0	0	0	0	0	0	0	0	0	0	0	0	0	0	0	0	0	0	0	0	0	0	0	0	0	0	0	0	0	0	0	0	0	0	0	0	0	0	0	0	0	0	0	0	0	0	0	0	0	0	0	0	0	0	0	0	0	0	0	0	0	0	0	0
Gm19424	NR_040320	0	0	0	0	0	0	0	0	0	0	0	0	0	0	0	0	0	0	0	0	0	0	0	0	0	0	0	0	0	0	0	0	0	0	0	0	0	0	0	0	0	0	0	0	0	0	0	0	0	0	0	0	0	0	0	0	0	0	0	0	0	0	0	0	0	0	0	0	0	0	0	0	0	0	0	0	0	0	0	0	0	0	0	0	0	0	0	0	0	0	0	0	0
Kcnk9	NM_001033876	0	0	0	0	0	0	0	0	0	0	0	0	0	0	7	0	0	0	0	0	0	0	0	0	0	0	0	0	0	0	0	0	0	0	0	0	0	0	0	0	0	0	0	0	0	0	0	0	0	0	0	0	0	0	0	0	0	0	27	0	0	0	0	0	4	0	0	0	0	0	0	0	0	0	0	0	0	0	0	0	0	0	21	0	0	0	0	0	0	0	41	0	0
Mir8115	NR_106195	0	0	0	0	0	0	0	0	0	0	0	0	0	0	0	0	0	0	0	0	0	0	0	0	0	0	0	0	0	0	0	0	0	0	0	0	0	0	0	0	0	0	0	0	0	0	0	0	0	0	0	0	0	0	0	0	0	0	0	0	0	0	0	0	0	0	0	0	0	0	0	0	0	0	0	0	0	0	0	0	0	0	0	0	0	0	0	0	0	0	0	0	0
Ambn	NM_001303431,NM_009664	0	0	0	0	1	5	0	0	0	0	0	0	0	0	0	0	0	0	0	0	0	0	0	0	0	0	0	0	9	0	0	8	0	9	10	0	0	0	0	0	0	0	2	0	0	0	14	0	0	0	0	0	0	0	0	0	0	0	0	0	0	0	0	0	6	0	0	0	0	0	0	0	4	0	0	0	0	0	0	0	0	0	0	0	0	0	0	0	0	0	0	0	0
Arhgef4	NM_183019	0	23	0	33	39	0	5	0	9	46	60	5	0	40	0	18	0	27	1	15	25	7	6	24	19	0	0	25	0	10	17	19	0	8	0	33	20	38	5	0	10	4	4	0	0	6	0	19	1	8	0	42	31	0	13	0	104	0	0	1	16	16	5	20	1	0	11	4	0	9	0	0	7	0	22	4	4	0	10	0	0	2	0	1	5	3	0	1	26	18	1	3	23
Ovgp1	NM_007696	0	0	0	16	0	39	0	0	0	0	0	7	71	0	0	0	2	0	6	0	0	8	2	0	0	0	1	0	0	0	2	2	0	0	0	5	0	0	0	0	0	0	8	0	0	0	0	0	0	0	0	0	0	4	0	0	0	0	48	0	0	0	0	0	0	0	0	0	0	0	0	0	0	0	0	0	0	0	0	0	0	0	0	0	0	0	0	1	0	0	12	0	0
Nid1	NM_010917	776	161	76	206	45	5	378	363	566	813	346	287	795	109	268	72	757	230	292	186	169	448	87	591	82	482	347	277	471	407	394	1322	790	1121	482	317	407	903	156	337	725	354	253	525	729	318	372	2	336	115	285	407	388	506	393	689	188	677	4	525	278	600	81	435	837	148	376	339	744	541	764	417	219	306	784	136	274	185	694	548	1233	681	425	257	205	478	599	330	451	70	83	307	733
Mfap2	NM_001161799,NM_008546	20	41	9	256	55	123	56	0	101	0	152	26	135	186	326	72	24	50	46	62	27	41	12	38	615	61	25	0	60	39	9	39	4	26	36	60	9	57	10	98	30	32	34	0	12	71	23	0	36	39	23	27	17	5	157	1	94	28	335	95	93	13	12	8	200	0	18	18	69	36	13	156	19	6	26	29	14	14	93	16	21	15	29	177	34	24	124	14	0	60	936	15	27
Mir878	NR_030603	0	0	0	0	0	0	0	0	0	0	0	0	0	0	0	0	0	0	0	0	0	0	0	0	0	0	0	0	0	0	0	0	0	0	0	0	0	0	0	0	0	0	0	0	0	0	0	0	0	0	0	0	0	0	0	0	0	0	0	0	0	0	0	0	0	0	0	0	0	0	0	0	0	0	0	0	0	0	0	0	0	0	0	0	0	0	0	0	0	0	0	0	0
Olfr290	NM_146416	0	0	0	0	0	0	0	0	0	0	0	0	0	0	0	0	0	0	0	0	0	0	0	0	0	0	0	0	0	0	0	0	0	0	0	0	0	0	0	0	0	0	0	0	0	0	0	0	0	0	0	0	0	0	0	0	0	0	0	0	0	0	0	0	0	0	0	0	0	0	0	0	0	0	0	0	0	0	0	0	0	0	0	0	0	0	0	0	0	0	0	0	0
Ptpn9	NM_019651	271	75	40	66	56	59	360	207	435	366	174	189	60	484	155	187	127	211	166	58	110	15	71	133	163	46	146	195	190	74	102	150	61	262	197.85	225	215	256	133	147	336	301	224	214	295	257	394	183	251	104	65	71	153	152	48	211	152	156	1	138	215	203	73	161	262	158	126	129	194	237	197	371	53	72	160	112	59	70	121	178	171	317	76	105	38	245	474	180	223	216	308.95	89	86
Enthd1	NM_001163189	0	0	0	0	0	0	0	0	0	0	0	0	27	0	0	0	0	0	0	0	0	0	0	0	0	0	0	0	0	0	0	0	0	0	0	0	0	0	0	0	0	0	0	0	0	0	0	0	0	0	0	0	0	0	0	0	0	0	0	0	0	0	0	0	0	0	0	0	0	0	0	0	0	0	0	3	0	0	0	0	0	0	0	0	1	0	0	0	0	0	0	0	0
Tada2a	NM_172562	320	283	139	467	126	430	180	328	308	323	419	253	369	329	82	259	431	458	234	119	189	147	103	337	441	176	204	479	196	149	164	635	134	351	425	480	351	491	232	467	307	258	240	200	290	328	427	868	162	240	296	219	174	147	137	226	463	340	112	248	289	118	53	249	511	308	245	183	399	213	472	323	145	211	231	131	350	134	227	289	251	608	435	234	289	397	336	279	361	183	369	238	301
Paf1	NM_019458	476	534	103	364	361	734	267	334	518	353	1010	285	491	264	389	689	463	236	107	209	229	504	357	546	321	450	284	429	254	174	259	288	247	509	446	421	279	641	322	358	343	304	164	212	345	415	333	1626	334	259	347	328	206	164	386	140	570	324	295	341	384	188	91	235	340	260	271	263	253	307	547	347	119	181	306	75	228	98	197	286	419	281	164	422	120	369	287	347	317	408	454	482	373
Olfm2	NM_173777	0	0	0	0	0	0	0	0	0	4	0	0	0	0	0	0	4	0	0	0	0	2	0	0	0	0	0	0	0	0	0	0	0	0	0	0	0	0	0	0	0	0	0	0	0	0	0	0	0	0	0	0	0	0	0	0	0	0	0	0	0	0	0	0	0	0	0	0	0	0	0	0	0	0	0	0	0	0	0	0	0	0	0	0	0	0	0	0	0	0	0	0	0
Olfr747	NM_207156	0	0	0	0	0	0	0	0	0	0	0	0	0	0	0	0	0	0	0	0	0	0	0	0	0	0	0	0	0	0	0	0	0	0	0	0	0	0	0	0	0	0	0	0	0	0	0	0	0	0	0	0	0	0	0	0	0	0	0	0	0	0	0	0	0	0	0	0	0	0	0	0	0	0	0	0	0	0	0	0	0	0	0	0	0	0	0	0	0	0	0	0	0
Gm5916	NM_001167587	0	0	0	0	0	0	0	0	0	0	0	0	0	0	0	0	0	0	0	0	0	0	0	0	0	0	0	0	0	0	0	0	0	0	0	0	0	0	0	0	0	0	0	0	0	0	0	0	0	0	0	0	0	0	0	0	0	0	0	0	0	0	0	0	0	0	0	0	0	0	0	0	0	0	0	0	0	2	0	0	0	0	0	0	0	0	0	0	0	0	0	0	0
Med15	NM_001040683,NM_001285884,NM_001285886,NM_033609	133	36	40	98	3	55	78	47	36	112	236	90	287	229	156	88	111	61	62	28	63	17	14	61	154	148	52	62	74	46	12	94	54	84	104	128	103	114	19	62	40	15	37	75	60	32	10	50	122	84	0	13	32	16	40	29	161	52	242	105	120	53	14	23	108	99	36	58	104	56	113	82	27	119	96	50	17	44	80	115	76	90	136	104	85	132	34	44	77	24	549	117	199
Suclg1	NM_019879	218	212	83	133	85	214	162	286	268	315	42	164	475	312	168	80	197	117	90	78	187	196	81	145	253	64	133	200	43	130	84	409	263	300	231	180	241	472	331	283	179	76	130	312	172	271	375	542	461	157	260	200	153	59	270	167	285	138	0	93	216	132	20	140	327	187	172	253	325	235	536	238	44	137	260	80	208	76	220	163	320	326	292	179	114	191	183	166	261	55	0	192	477
Cel	NM_009885	0	0	0	1	0	0	0	0	0	0	0	0	0	0	0	0	0	4	0	0	0	0	0	0	0	0	0	0	0	0	0	0	0	0	0	0	0	0	0	0	0	0	0	5	0	0	0	0	0	0	0	0	0	0	0	0	0	0	5	0	0	0	0	0	0	0	0	0	0	0	0	0	0	0	0	0	0	0	0	0	0	0	0	0	0	0	0	0	0	0	0	0	0
Cdc37l1	NM_001302380,NM_001302382,NM_001302443,NM_025950	46	37	37	152	51	109	82	72	76	74	147	103	106	229	127	218	38	21	25	72	79	80	78	68	285	41	35	236	77	82	55	85	32	59	5	189	30	109	114	110	17	36	48	101	44	53	37	458	3	91	2	74	64	26	50	36	108	25	116	32	79	79	9	26	171	26	75	9	125	34	63	156	29	32	99	20	67	33	38	48	71	52	69	185	46	70	42	100	39	67	564	154	50
Crhr2	NM_001288618,NM_001288619,NM_001288620,NM_009953	0	0	0	0	0	0	0	0	0	0	0	0	0	0	0	0	0	0	0	0	0	0	0	0	0	0	0	0	0	0	0	0	0	0	0	0	0	0	0	0	0	0	0	0	0	0	0	0	0	0	0	0	0	0	0	0	0	0	0	0	0	0	0	0	0	0	0	0	0	0	0	0	0	0	0	0	0	0	0	0	0	0	0	0	0	0	0	0	0	0	0	0	0
Slc39a2	NM_001039676	146	215	75	18	18	0	55	185	53	138	0	44	93	191	420	25	289	59	10	43	137	57	52	316	177	7	99	274	49	96	65	155	222	19	149	78	205	343	194	104	131	84	47	100	81	294	20	37	49	48	220	77	61	79	40	157	31	293	106	124	245	93	43	130	49	91	105	244	313	83	144	76	52	119	197	32	16	62	177	278	106	186	143	298	43	345	234	172	244	14	0	92	379
Olfr730	NM_146493	0	0	0	0	0	0	0	0	0	0	0	0	0	0	0	0	0	0	0	0	0	0	0	0	0	0	0	0	0	0	0	0	0	0	0	0	0	0	0	0	0	0	0	0	0	0	0	0	0	0	0	0	0	0	0	0	0	0	0	0	0	0	0	0	0	0	0	0	0	0	0	0	0	0	0	0	0	0	0	0	0	0	0	0	0	0	0	0	0	0	0	0	0
Dsp	NM_023842	0	13	0	0	0	17	0	0	0	0	0	0	0	40	7	1	0	0	0	0	15	11	0	0	0	0	0	0	0	0	40	0	0	0	0	0	1	0	0	0	0	0	0	0	0	0	0	0	0	0	0	3	0	0	0	0	0	2	0	0	0	0	0	0	28	0	0	0	0	0	0	0	0	0	0	0	14	3	0	0	0	0	3	0	0	16	0	3	0	0	0	0	2
Ghrhr	NM_001003685	0	0	0	0	0	0	0	0	0	0	0	0	0	0	0	0	0	0	0	0	0	0	0	0	0	0	0	0	0	0	0	0	0	0	0	0	0	0	0	0	0	0	0	0	0	0	0	0	0	0	0	0	0	0	0	0	0	0	0	0	0	0	0	0	0	0	0	0	0	0	0	0	0	0	0	0	0	0	0	0	0	0	0	0	0	0	0	0	0	0	0	0	0
Hist1h4i	NM_175656	0	0	0	0	4.15	1.05	5.92	0	5.23	5.72	0	2.17	0	0	0	0	0	7.36	0	17.41	0	2.25	0	0	0	47.37	0	0	0	0	0	0	0	0	0	0	0	0	0	0	0	3.26	0	9.54	0	8.39	0	0	0	0	0	0	0	0	3	0	0	0	0	0	0	0	0	0	3.69	0	0	0	1.67	0	0	4	0	0	2.3	0	0	0	0	0	0	0	0	1.49	1.67	0	0	0	0	0	8.4	0	9.15
Kdm7a	NM_001033430	339	154	37	252	434	272.91	225	294	231	385	193	257	298.96	777	497	278	200	289	202	124	146	237	34	421	927	311	335	163	83	157	134	406	203	412	274	367	268	350	255	241	195	249	123	191	430	263	395	301.92	419.76	154	234	138	129	195	195	172	682.89	316	272	158	429	145	23	206	516	226	261	234	400	282	543	498	233	154	209	88	77	174	184	352	388	370	582.81	595	138	336	339	344	313	257.9	2152	141	326
Spint3	NM_001177401	0	0	0	0	0	0	0	0	0	0	0	0	0	0	0	0	0	0	0	0	0	0	0	0	0	0	0	0	0	0	0	0	0	0	0	0	0	0	0	0	0	0	0	0	0	0	0	0	0	0	0	0	0	0	0	0	0	0	0	0	0	0	0	0	0	0	0	0	0	0	0	0	0	0	0	0	0	0	0	0	0	0	0	0	0	0	0	0	0	0	0	0	0
Slc39a7	NM_001077709,NM_008202	292	117	157	391	157	217	214	195	304	267	437	219	122	820	471	196	173	260	197	142	206	130	57	414	292	178	372	342	233	88	141	480	266	327	505	179	195	295	276	263	286	310	181	246	243	208	279	627	526	188	228	269	246	119	182	176	282	299	387	246	143	211	31	316	431	142	256	111	366	146	525	431	102	341	234	151	122	110	107	301	340	396	440	248	158	228	309	234	287	106	36	204	326
Rbm22	NM_025776	159	129	28	145	96	212	79	156	197	195	97	167	67	124	138	130	70	63	68	53	77	125	68	121	131	93	146	222	91	57	124	233	137	177	122	215	228	265	119	183	170	92	89	92	139	157	114	250	104	71	94	134	161	57	133	108	273	112	113	122	96	77	35	77	187	186	73	120	210	119	213	167	63	106	134	46	105	44	78	213	235	225	141	38	204	109	144	173	188	28	138	138	178
Irs2	NM_001081212	0	0	0	3	0	15	0	0	0	0	0	0	9	0	0	0	0	0	0	2	24	0	0	0	0	69	0	0	2	0	0	0	0	3	40	0	0	0	0	0	0	26	0	0	0	0	0	0	0	0	0	0	0	1	5	0	95	2	0	0	0	0	0	0	0	0	0	0	0	0	0	0	0	0	0	0	0	0	0	0	0	0	0	0	0	0	0	0	0	0	0	0	0
Serpinb6d	NM_001076790,NM_001300892	0	0	0	0	0	0	0	0	0	0	0	0	0	0	0	0	0	0	0	0	0	0	0	0	0	0	0	0	0	0	0	0	0	0	0	0	0	0	0	0	0	0	0	0	0	0	0	0	0	0	0	0	0	0	0	0	0	0	1	0	0	0	0	0	0	0	0	0	0	0	0	0	0	0	0	0	0	0	0	0	0	0	0	0	0	0	0	0	0	0	0	0	0
4930451I11Rik	NM_183131	0	0	0	0	0	0	1	0	0	1	0	0	0	0	1	0	0	3	0	0	0	0	0	0	4	0	0	0	0	0	0	0	0	0	0	0	0	0	0	0	0	0	1	0	0	0	0	0	0	0	0	0	0	0	3	0	0	0	0	0	2	0	0	0	0	0	0	0	0	0	0	8	0	0	0	0	0	0	1	0	0	0	0	0	1	0	0	0	0	0	18	0	0
Rps6kb2	NM_021485	31	91	54	81	114	0	88	38	87	126	148	50	133	161	43	263	99	76	75	32	111	59	15	72	162	93	87	120	84	104	25	143	24	125	74	156	35	116	83	94	79	23	24	139	149	70	33	198	17	55	88	59	33	43	57	70	36	97	0	143	190	72	40	91	226	59	111	38	163	91	156	62	14	82	51	46	26	35	212	79	167	155	91	91	35	153	97	52	105	32	17	99	100
Krtap16-1	NM_130870	0	0	0	0	0	0	0	0	0	0	0	0	0	0	0	0	0	0	0	0	0	0	0	0	0	0	0	0	0	0	0	0	0	0	0	0	0	0	0	0	0	0	0	0	0	0	0	0	0	0	0	0	0	0	0	0	0	0	0	0	0	0	0	0	0	0	0	0	0	0	0	0	0	0	0	0	0	0	0	0	0	0	0	0	0	0	0	0	0	0	0	0	0
C2cd2	NM_174847	25	0	0	0	0	0	2	0	0	20	0	0	55	31	0	0	0	24	0	1	0	31	27	38	14	0	1	0	0	15	7	36	3	20	19	7	0	0	0	0	0	0	1	11	23	34	0	9	0	8	0	5	0	0	1	30	11	6	0	6	25	0	1	13	9	0	0	0	16	0	0	2	0	25	21	0	0	0	1	0	19	1	0	0	11	0	8	34	0	0	50	2	29
Olfr697	NM_146599	0	0	0	0	0	0	0	0	0	0	0	0	0	0	0	0	0	0	0	0	0	0	0	0	0	0	0	0	0	0	0	0	0	0	0	0	0	0	0	0	0	0	0	0	0	0	0	0	0	0	0	0	0	0	0	0	0	0	0	0	0	0	0	0	0	0	0	0	0	0	0	0	0	0	0	0	0	0	0	0	0	0	0	0	0	0	0	0	0	0	0	0	0
Mir3076	NR_037237	0	0	0	0	0	0	0	0	0	0	0	0	0	0	0	0	0	0	0	0	0	0	0	0	0	0	0	0	0	0	0	0	0	0	0	0	0	0	0	0	0	0	0	0	0	0	0	0	0	0	0	0	0	0	0	0	0	0	0	0	0	0	0	0	0	0	0	0	0	0	0	0	0	0	0	0	0	0	0	0	0	0	0	0	0	0	0	0	0	0	0	0	0
Polr1c	NM_009085	787	1086	349	404	1177	1085	630	858	1385	1121	520	842	461	1456	879	658	716	525	369	483	668	511	153	1089	380	321	343	1240	462	545	691	804	637	1216	859	606	1007	1216	905	892	1032	968	374	475	1662	1262	977	1995	771	267	476	570	565	491	485	614	1802	600	1003	433	572	630	148	438	996	901	506	396	829	685	1534	263	362	540	615	387	443	394	180	793	889	762	668	1438	369	794	1266	754	988	326	391	423	1351
Midn	NM_021565	2	4	4	11	3	6	18	14	7	4	13	5	17	35	6	29	1	27	3	2	8	6	6	23	31	33	12	1	7	0	1	35	5	35	21	22	0	32	2	1	1	1	4	0	0	0	13	6	53	8	0	3	5	0	5	0	22	5	0	17	12	0	1	9	26	0	7	11	8	5	8	36	0	0	13	0	4	4	11	4	10	15	8	4	2	1	5	5	0	11	195	8	9
Mir7016	NR_105983	0	0	0	0	0	0	0	0	0	0	0	0	0	0	0	0	0	0	0	0	0	0	0	0	0	0	0	0	0	0	0	0	0	0	0	0	0	0	0	0	0	0	0	0	0	0	0	0	0	0	0	0	0	0	0	0	0	0	0	0	0	0	0	0	0	0	0	0	0	0	0	0	0	0	0	0	0	0	0	0	0	0	0	0	0	0	0	0	0	0	0	0	0
C530044C16Rik	NR_045984	3	0	0	0	0	0	0	0	0	0	13	0	0	0	0	0	0	0	0	0	5	0	0	5	0	0	0	0	0	0	0	0	0	0	0	0	0	0	0	0	0	0	0	0	0	0	0	0	0	0	0	0	0	0	0	0	0	0	0	0	12	0	0	0	0	0	0	0	0	0	0	0	0	0	0	1	0	0	0	0	0	0	5	5	0	0	0	0	0	0	6	0	0
4930518P08Rik	NR_045364	0	0	0	0	0	0	0	0	0	0	0	0	0	0	0	0	0	0	0	0	0	0	0	0	0	0	0	0	0	0	0	0	0	0	0	0	0	0	0	0	0	0	0	0	0	0	0	0	0	0	0	0	0	0	0	0	0	0	0	0	0	0	0	0	0	0	0	0	0	0	0	0	0	0	0	0	0	0	0	0	3	0	0	0	0	0	0	0	0	0	0	0	0
Txlna	NM_001005506,NM_001199695	962	1106	348	901	259	367	579	964	1090	1126	1281	686	1100	685	1141	799	951	639	697	403	774	740	352	1084	1181	1282	779	1313	846	488	574	1170	847	1523	1129	830	1059	1427	904	683	1420	850	590	815	850	1066	767	1630	810	604	637	872	540	510	592	532	1282	1023	807	667	688	958	268	730	1095	793	856	575	1087	796	1142	1157	385	499	705	365	701	293	917	1118	999	958	895	829	632	848	882	666	1031	352	450	611	1204
Gars	NM_180678	1030	706	272	469	456	413	285	836	499	1236	668	662	408	1885	651	482	770	460	363	287	716	313	304	1272	753	427	568	1488	556	683	515	1596	981	1463	1151	1014	909	1639	860	1291	792	594	545	799	707	1045	939	1755	434	309	827	601	471	441	324	1024	757	1011	147	574	644	685	194	551	1077	879	506	758	792	1366	1911	390	240	599	1147	349	511	290	790	895	1293	1023	1013	1492	425	756	843	797	1193	215	945	491	1821
BC017643	NM_001252548,NM_001252549,NM_001252550,NM_001254735,NM_144832	85	137	84	353	106	278	168	235	361	66	41	340	259	278	284	52	136	100	109	88	190	199	67	127	64	221	389	262	131	152	123	273	192	247	102	253	201	241	225	153	158	95	68	417	209	136	98	279	336	96	198	231	109	126	111	184	459	158	532	118	259	342	35	148	192	220	66	126	196	378	303	325	58	223	315	52	98	92	193	98	408	220	168	150	281	189	407	110	221	79	128	146	392
Rcan2	NM_001286653,NM_001286654,NM_030598,NM_207649	0	0	0	0	0	0	0	0	0	0	0	0	0	0	0	0	0	0	0	0	0	0	0	0	0	0	0	0	0	0	0	0	0	0	0	0	0	0	0	0	0	0	0	0	0	0	0	0	0	0	0	0	0	0	0	0	0	0	0	0	0	0	0	0	0	0	0	0	0	0	0	0	0	0	0	0	0	0	0	0	0	0	0	0	0	0	0	0	0	0	0	0	0
Mageb4	NM_001033492	0	0	3	134	0	0	0	0	130	0	55	0	53	0	0	0	0	0	13	24	7	0	0	0	0	128	0	0	0	0	18	0	0	0	0	0	30	0	0	0	46	6	11	0	0	0	41	158	0	56	0	14	11	0	81	0	0	0	50	8	0	4	0	0	0	0	0	0	0	14	0	0	5	0	0	0	35	3	0	0	0	0	0	0	26	31	10	0	0	23	1	0	0
Tdpoz2	NM_001007222	5	17	5	62	49	112.11	29	10	78	15	8	77	28	37	14	20	67	34	2	90.24	4	14	0	23	19	121	8	11	22	3	65	17	28	7	0	33	13	7	2	15	22	29	15	16	43	51	32	85	0	10	24	31	17	21	67	12	360	41	34	4	11	27	0	12	16	4	7	10	14	0	21.7	9	5	1	23	3	6	7	20	1	12	4	32	0	1	10	3	19	10	9	0	7	1
Cstad	NM_030137	0	0	0	0	0	0	0	0	0	0	0	0	0	0	0	0	0	0	0	0	0	0	0	0	0	0	0	0	0	0	0	0	0	0	0	0	0	0	0	0	0	0	0	0	0	0	0	0	0	0	0	0	0	0	0	0	0	0	0	0	0	0	0	0	0	0	0	0	0	0	0	0	0	0	0	0	0	0	0	0	0	0	0	0	0	0	0	0	0	0	0	0	0
Gm10635	NR_045336	0	0	0	0	0	0	0	0	7	0	0	0	0	0	0	0	0	0	0	0	0	0	0	0	0	0	0	0	0	0	0	0	0	0	0	0	0	0	0	0	0	0	0	0	0	0	0	0	0	0	0	0	0	0	1	0	0	0	0	0	0	0	0	0	0	0	0	0	0	0	0	0	0	0	6	0	0	0	0	0	0	0	0	0	0	0	0	0	0	0	0	0	0
Ppp2r1a	NM_016891	583	607	393	163	268	297	262	439	780	544	532	411	660	1091	244	274	594	558	258	255	281	210	174	517	167	491	443	369	270	267	254	876	340	744	759	657	429	804	393	550	494	325	309	599	476	646	526	931	550	244	563	308	394	167	262	338	410	467	223	457	417	332	77	401	638	247	353	357	741	456	1275	553	140	305	553	158	321	271	231	594	731	712	657	555	481	539	560	412	514	114	383	296	793
Pias1	NM_019663	76	94	33	304	51	157	106	169	83	106	285	139	153	125	175	163	81	99	31	83	75	51	47	149	209	62	82	95	183	81	155	74	107	51	71	176	96	107	40	45	47	99	27	29	103	116	136	143	0	44	166	72	125	65	148	109	367	101	241	178	269	62	31	73	225	33	61	79	51	70	163	214	11	77	153	36	62	43	117	57	166	21	170	340	176	109	75	70	96	157	422	69	94
Hpcal4	NM_174998	0	0	0	0	0	0	0	0	0	0	0	0	0	0	0	0	0	0	0	0	0	0	0	0	0	0	0	0	0	0	0	0	0	0	0	0	0	0	0	0	0	0	0	0	0	0	0	0	0	0	0	0	0	0	0	0	0	0	0	0	0	0	0	0	0	0	0	0	0	0	0	0	0	0	0	0	0	0	0	0	0	0	0	0	0	0	0	0	0	0	0	0	0
Klk1b3	NM_008693	2	0	0	8	0	0	0	0	0	0	0	0	0	0	0	0	0	0	0	0	0	0	0	0	0	0	0	0	0	0	0	0	0	0	0	0	0	0	0	0	0	0	0	0	0	0	0	0	0	0	0	0	0	0	0	0	0	0	0	0	0	0	0	0	0	0	0	0	0	0	0	0	0	0	0	0	0	0	0	0	0	0	0	0	0	0	0	0	0	3	5	0	0
Rhox4g	NM_001039698	0	0	0	0	0	0	0	0	0	0	0	0	0	0	0	0	0	0	0	0	0	0	0	0	0	0	0	0	0	0	0	0	0	0	0	0	0	0	0	0	0	0	0	0	0	0	0	0	0	0	0	0	0	0	0	0	0	0	0	0	0	0	0	0	0	0	0	0	0	0	0	0	0	0	0	0	0	0	0	0	0	0	0	0	0	0	0	0	0	0	0	0	0
Sgk1	NM_001161845,NM_001161847,NM_001161848,NM_001161849,NM_001161850,NM_011361	1212	317	265	275	251	517	539	881	230	1545	591	538	239	2412	364	355	916	590	591	260	959	289	232	681	218	946	355	1674	549	734	110	1183	871	1026	1162	843	681	2159	266	497	215	1043	605	948	1796	582	1029	948	912	446	737	206	802	889	36	581	1456	821	385	813	438	417	227	848	1611	1001	997	485	700	1068	1908	360	291	578	917	670	359	73	538	620	1605	2109	1414	1058	690	1444	1219	655	1162	51	13	822	1797
Timm10b	NM_019502	47	57	24	43	14	51	12	36	54	50	55	39	106	134	38	33	50	45	43	17	29	24	23	33	71	23	28	44	19	18	16	86	34	46	54	39	69	39	54	54	84	42	15	41	56	40	41	107	73	12	35	37	22	8	9	20	84	59	66	24	73	23	8	59	35	51	32	45	41	61	93	37	15	27	33	25	14	12	32	41	79	34	54	18	84	34	64	35	63	21	8	16	63
Barhl1	NM_001164186,NM_019446	0	0	0	0	0	0	0	0	0	0	0	0	0	0	0	0	0	0	0	0	0	0	0	0	0	0	0	0	0	0	0	0	0	0	0	0	0	0	0	0	0	0	0	5	0	0	0	0	0	0	0	0	0	0	1	0	0	0	0	0	0	0	0	0	0	0	0	0	0	0	0	0	0	0	0	0	0	0	0	0	0	0	0	1	0	0	0	0	0	0	0	0	0
Sqstm1	NM_001290769,NM_011018	716	422	238	416	137	642	420	763	456	700	969	166	1681	963	377	824	736	341	154	245	253	874	220	577	312	563	679	508	350	335	349	452	533	236	604	200	868	575	354	456	337	342	373	641	210	344	385	2167	428	634	494	391	173	208	306	236	1400	545	430	424	347	226	68	383	348	340	290	371	698	398	554	336	127	525	762	148	703	298	417	556	275	374	351	438	580	398	745	487	376	241	222	737	490
Cyp2c66	NM_001011707	0	0	0	0	0	0	0	0	0	0	0	0	0	0	0	0	0	0	0	0	0	0	0	0	0	0	0	0	0	0	0	0	0	0	0	0	0	0	0	0	0	0	0	0	0	0	0	0	0	0	0	0	0	0	0	0	0	0	0	0	0	0	0	0	0	0	0	0	0	0	0	0	0	0	0	0	0	0	0	0	0	0	0	0	0	0	0	0	0	0	0	0	0
Sos1	NM_009231	162	207	30	50	112	100	118	138	191	166	188	144	261	273	137	130	169	231	86	91	165	116	61	378	222	392	331	278	129	78	96	196	217	364	275	257	255	150	213	251	147	162	123	147	184	197	182	314	21	71	208	132	149	164	89	198	523	161	335	195	144	137	43	147	305	164	108	167	262	338	247	177	105	106	180	81	119	69	58	228	96	308	126	107	135	170	228	167	199	126	78	95	268
Ccdc24	NM_001034876	0	0	0	0	0	0	0	2	13	0	0	0	0	0	0	0	0	0	5	4	4	0	0	0	0	0	0	10	0	3	0	13	0	0	0	0	0	1	0	0	6	0	0	0	2	0	0	0	0	0	0	0	0	0	0	0	0	0	1	0	0	6	0	6	0	0	2	0	0	0	0	0	0	0	0	0	3	1	0	0	0	0	0	1	0	0	0	0	10	0	29	0	0
Gm20854	NM_001160131,NM_001160131_chrY:85528524_85529519	0	0	0	0	0	0	0	0	0	0	0	0	0	0	0	0	0	0	0	0	0	0	0	0	0	0	0	0	0	0	0	0	0	0	0	0	0	0	0	0	0	0	0	0	0	0	0	0	0	0	0	0	0	0	0	0	0	0	0	0	0	0	0	0	0	0	0	0	0	0	0	0	0	0	0	0	0	0	0	0	0	0	0	0	0	0	0	0	0	0	0	0	0
Gm15097	NM_001198987	0	0	0	0	0	4.59	0	0	0	0	0	0	0	0	10.23	0	0	0	0	0	0	0	0	0	0	0	0	0	0	0	6.44	0	0	0	0	0	0	0	0	0	0	0	0	0	0	0	0	0	0	0	0	0	5.78	0	0	0	0	0	0	0	0	0	0	0	0	0	0	0	0	0	0	0	0	0	0	0	0	0	0	0	0	0	0	0	0	0	0	0	0	4.85	0	4.4	0
Il7	NM_008371	30	8	7	42	10	0	9	1	7	1	84	10	134	270	182	57	16	7	15	0	14	19	21	54	500	0	81	0	19	49	17	94	22	108	24	204	36	70	7	0	10	8	6	10	15	85	17	0	68	54	3	17	0	31	27	3	202	31	24	40	91	36	3	25	168	5	17	28	81	9	1	148	23	10	15	32	2	0	39	11	27	10	235	313	40	25	62	22	0	56	1260	4	51
Col4a5	NM_001163155,NM_007736	0	0	0	0	0	0	0	0	1	0	0	0	0	0	0	0	0	0	0	3	0	0	0	0	0	0	0	0	0	0	0	0	0	0	0	0	0	0	0	0	0	0	0	0	0	0	0	0	0	0	0	0	0	0	0	0	1	0	0	0	0	0	0	0	0	0	0	0	0	0	0	0	0	0	0	0	0	0	0	0	0	0	0	0	0	0	0	0	0	0	0	0	0
Commd3	NM_147778	58	67	7	83	17	55	70	61	35	37	130	51	212	101	95	41	23	38	34	24	53	52	17	76	182	58	13	57	44	37	7	95	71	36	86	99	141	176	52	88	68	40	11	54	68	54	52	128	30	50	75	31	52	17	53	73	45	41	31	33	139	42	16	41	124	86	58	59	99	38	96	36	19	45	112	48	21	19	97	51	94	133	93	73	36	35	40	68	84	27	122	55	159
Clec1b	NM_001204239,NM_001204253,NM_019985	0	0	0	0	0	0	0	0	1	0	0	0	0	0	0	0	0	0	0	0	0	0	0	0	0	0	0	0	0	0	0	0	0	0	0	0	0	0	0	0	0	0	0	0	0	0	0	0	0	0	0	0	0	0	0	0	0	0	0	0	0	0	0	0	0	0	0	0	0	0	0	0	0	0	0	0	0	0	0	0	0	0	0	0	0	0	0	0	0	0	0	0	0
Gip	NM_008119	2	0	1	0	2	13	0	17	9	4	0	3	8	0	0	10	0	0	0	6	0	2	2	0	0	0	13	29	0	9	0	0	3	0	0	0	4	12	0	1	1	0	0	8	1	7	6	10	0	2	0	8	6	0	7	1	0	9	10	7	8	0	0	1	9	5	0	0	6	3	7	11	1	5	1	3	3	0	3	1	0	2	10	7	0	5	3	2	2	4	19	5	1
Psap	NM_001146120,NM_001146121,NM_001146122,NM_001146123,NM_001146124,NM_011179	10903	8231	3302	5006	2837	1839	4366	8642	9879	9362	4311	5339	3961	12502	8699	2366	8074	7642	4763	4035	7012	4005	2773	14169	6633	4320	8275	10974	5025	5066	2615	11337	9580	11079	8534	7650	7329	13376	5922	7944	8918	5509	3698	8597	9230	10463	5560	13697	5851	5237	8818	5416	6430	5434	2370	6335	5553	9714	4452	5101	5532	6156	2195	4551	9623	5592	7701	6609	8964	10851	14699	6208	2930	5972	9132	3446	3902	2014	11737	8011	9814	11550	9853	10418	5034	7885	10478	5389	11901	2466	929	4546	12663
Mthfs	NM_026829	13.98	18.18	29.25	17.85	2	28.56	10.45	11.38	11.71	26.06	42.95	5	39.99	1.86	21.66	0	29.74	0	1.72	6.6	4.58	0	17.96	8.41	29.57	16.07	18.58	3.45	2.06	8.02	5	17.85	19.43	9.33	6.11	43.67	9.6	13.98	25.16	26.82	8.45	24.99	13.29	7.45	9.04	2.16	4.4	21.26	20	21	6.79	6.03	6.12	0	28.72	9.87	30	8.4	0	7.94	17.45	9.13	0	5.75	6.03	29.87	1.63	8.23	11.81	19.23	45.11	8.63	6.57	17.34	3.6	9.9	9	4.04	11.87	8.55	56.99	36.46	20.08	2.39	6.4	18.63	7.46	11.53	15.38	16.99	70.53	18.44	17.3
Cmtm1	NM_181990	0	0	0	0	0	0	0	1	0	0	0	0	0	0	0	0	0	0	0	0	0	0	0	0	0	0	0	0	0	0	0	0	0	0	0	0	0	2	0	0	0	0	0	0	0	0	0	0	0	0	0	0	0	0	0	0	0	0	0	0	0	0	0	0	0	0	0	0	0	0	0	0	0	0	0	0	0	0	0	0	0	0	0	0	0	0	0	0	0	0	3	0	0
Atp5a1	NM_007505	2353	1240	949	1796	930	1103	856	2397	2915	2434	2396	1509	3299	3403	1648	1360	2096	1559	1191	1109	1803	1668	1235	2302	1912	1484	1671	3321	1215	1361	1307	3124	1912	2906	3103	1998	2265	3277	2047	2377	3141	2769	1199	1881	1608	2809	2138	8181	1908	1080	1439	1267	1263	799	1136	1359	1519	1847	1074	1575	1548	1026	388	1530	2353	1547	1772	1720	2377	1983	3540	1485	1002	1242	1936	851	1221	819	1681	1901	2726	3027	2194	2789	1490	2407	2127	1722	2731	1042	805	1570	3281
Znrf1	NM_001168621,NM_001168622,NM_001168623,NM_133206	31	54	0	8	7	30	92	36	157	55	35	110	46	116	55	36	46	46	24	6	93	19	52	84	81	15	69	31	30	15	67	55	39	66	50	67	69	107	28	65	114	74	53	27	74	142	63	108	29	12	65	66	17	32	64	40	110	35	99	32	68	67	35	59	89	38	37	40	9	64	121	54	35	22	36	30	54	19	30	48	40	50	65	53	77	47	68	64	71	23	67	89	50
Xpo7	NM_023045	162	214	50	214	325	235	157	352	477	288	136	67	183	420	173	201	183	154	151	68	193	64	32	109	139	196	243	278	150	125	118	159	241	395	215	256	377	277	276	260	355	333	101	232	304	271	144	655	228	101	192	153	150	80	94	182	558	180	280	144	159	197	38	92	394	112	163	71	307	312	471	178	59	107	241	109	120	129	209	375	338	401	347	162	169	337	225	226	153	101	316	81	400
Cltc	NM_001003908	245	105	28	499	400	151	149	58	423	621	81	147	175	251	355	268	50	112	198	114	236	290	34	176	375	255	175	187	188	136	201	486	378	582	262	273	252	274	289	78	120	135	83	138	347	89	145	144	183	136	206	183	228	141	184	267	786	109	201	144	191	265	36	141	594	277	115	299	433	283	571	208	168	73	299	108	162	95	220	229	384	365	267	132	74	284	371	285	140	153	439	209	358
Rhbdd3	NM_001290491,NM_001290492,NM_001290493,NM_177370,NR_110961	13	63	29	0	19	22	0	0	1	16	123	42	3	85	0	0	36	36	55	30	15	3	20	0	40	0	0	35	15	7	0	91	22	31	0	14	48	10	10	27	25	0	0	24	26	57	20	26	1	29	0	30	62	21	2	26	60	24	0	26	15	18	0	25	4	0	18	14	13	29	35	29	4	18	19	14	0	5	43	27	20	16	25	24	0	26	12	19	37	34	0	26	26
9630013A20Rik	NR_015539	0	0	0	0	0	0	0	0	0	0	0	0	0	0	0	0	0	0	0	0	0	0	0	0	0	0	0	0	0	0	0	0	0	0	0	0	0	0	0	0	0	0	0	0	0	0	0	0	0	0	0	0	0	0	0	0	0	0	0	0	0	0	0	0	0	0	0	0	0	0	0	0	0	0	0	0	0	0	0	0	0	0	0	0	0	0	0	0	0	0	0	0	0
Olfr723	NM_001011530	0	0	0	0	0	0	0	0	0	0	0	0	0	0	0	0	0	0	0	0	0	0	0	0	0	0	0	0	0	0	0	0	0	0	0	0	0	0	0	0	0	0	0	0	0	0	0	0	0	0	0	0	0	0	0	0	0	0	0	0	0	0	0	0	0	0	0	0	0	0	0	0	0	0	0	0	0	0	0	0	0	0	0	0	0	0	0	0	0	0	0	0	0
Parn	NM_028761	236	215	83	213	108	244	135	249	273	267	362	112	270	240	218	105	175	182	103	172	119	76	43	279	183	69	293	338	112	97	124	477	262	285	460	162	268	565	218	307	423	352	229	255	379	438	181	321	183	95	155	216	71	87	125	239	177	265	261	225	267	214	60	108	439	122	244	165	267	170	660	136	110	111	231	122	124	151	154	273	255	280	309	236	136	162	152	181	183	47	172	163	445
Zfp572	NR_045613	0	0	0	0	0	1	0	0	0	0	0	0	0	0	0	0	0	0	0	0	0	2	0	0	0	0	0	0	0	0	0	0	0	0	0	0	0	0	0	0	0	0	0	0	0	0	0	0	0	0	0	0	0	0	0	0	0	0	0	0	0	0	0	0	0	0	0	0	0	0	0	0	0	0	0	3	0	0	0	5	0	0	0	0	0	0	0	0	0	0	0	0	0
Foxo1	NM_019739	43	17	23	120	0	0	19	75	17	69	56	8	177	75	10	66	74	91	6	51	32	79	10	86	124	45	9	67	71	49	13	60	15	93	88	43	50	52	0	69	11	45	75	44	32	41	0	15	0	41	37	12	14	8	96	28	171	27	3	109	132	32	6	53	10	12	57	43	79	15	95	62	18	25	25	8	13	23	52	56	103	31	111	86	41	14	50	24	12	17	162	17	40
Cfdp1	NM_011801	1193	1008	570	828	694	1343	568	1223	1410	1638	1369	960	1392	2284	1007	1215	1302	892	702	615	1018	872	599	1317	1170	1023	1078	1643	563	618	469	1585	958	1614	1716	1198	1458	2031	805	1447	1127	1006	705	1220	1369	1821	1132	2984	1134	743	1390	882	918	518	642	941	1974	1081	1056	833	1083	942	395	745	1694	897	1014	949	1862	1341	2561	1136	558	728	1018	322	732	650	625	1341	2049	1436	1290	1371	795	970	1504	930	1183	667	680	737	1531
1700030J22Rik	NM_027103	3	6	2	45	25	29	6	4	10	0	40	42	10	55	3	35	10	5	7	11	19	13	2	19	60	29	17	22	32	1	15	21	10	2	11	45	13	12	3	11	17	11	4	12	12	30	10	6	0	17	0	6	4	0	29	1	44	2	2	20	29	1	0	8	4	18	4	9	7	3	13	0	1	24	17	2	7	4	20	14	17	40	13	0	15	9	15	5	25	7	83	0	17
Palld	NM_001081390,NM_001293772,NM_001293773,NM_001293774	0	14	4	109	7	0	0	0	15	3	27	22	47	27	27	20	19	47	31	0	0	6	0	23	22	0	15	29	20	7	6	19	5	72	30	118	10	0	16	22	30	0	1	0	0	0	8	161	0	0	0	6	38	4	24	0	91	0	0	27	32	1	4	1	33	0	3	19	3	0	0	31	0	2	50	14	0	5	13	23	22	27	87	21	11	2	8	1	0	47	150	16	15
1700097N02Rik	NR_045287	0	4	0	0	0	0	0	0	0	0	50.98	0	0	0	0	0	0	0	0	0	9	0	0	0	0	0	0	0	0	0	0	0	0	0	0	0	0	0	0	0	6.55	0	0	0	0	0	0	13.94	0	0	0	0	0	0	0	0	0	0	0	0	0	3	0	0	0	0	0	0	0	0	0	0	0	0	0	0	0	0	1	0	14	0	0	0	0	0	0	0	2	0	0	0	0
Gm12185	NM_001045540	0	0	0	0	0	0	0	0	0	0	0	0	0	0	0	0	0	0	0	0	0	0	0	0	0	0	0	0	0	0	0	0	0	0	0	0	0	0	0	0	0	0	0	0	0	0	0	0	0	0	0	0	0	0	0	0	0	0	0	0	0	0	0	0	0	0	0	0	0	0	0	0	0	0	0	0	0	0	0	0	0	0	0	0	0	0	0	0	0	10	0	0	0
Lactb2	NM_145381	495	399	50	302	77	96	106	238	153	403	85	170	97	277	275	208	254	295	148	189	248	148	83	377	331	152	386	340	64	113	135	488	234	282	284	387	528	698	360	365	371	238	137	310	215	413	305	176	519	188	539	121	250	177	98	140	230	207	144	259	405	249	58	239	247	341	354	283	368	327	547	419	199	405	402	117	117	197	316	210	293	426	308	333	123	226	303	238	424	77	37	253	688
Rbm10	NM_001167775,NM_001167776,NM_145627	365.91	463.94	237.79	552.51	202.04	1130.9	235.66	378.73	603.17	619.25	906.8	466.77	583.06	347.37	153.19	917.42	670.39	311.32	362.85	208.65	316.96	733.59	435.73	362.5	350.37	874.63	348.66	990.02	332.47	139.17	287.82	466.94	310.95	465.47	668.31	492.81	405.4	634.54	438	424.08	937.12	239.35	246.39	511.28	484.7	294.69	351.41	1330.32	422.9	538.78	196	381.06	302.28	229.93	283.83	134.9	1028.95	574.28	310.51	281.7	258.4	236	86.36	467.01	517.32	197.7	386.27	214.24	481.65	368.43	660.11	496.18	133.18	355.85	204.6	192.89	406.62	190.65	206.9	676.8	470.06	517.79	386.94	356.92	146.74	693.61	322.99	391.76	298.94	543.58	85.18	445.64	361.38
Tlk1	NM_172664	175	69	5	99	92	17	64	114	71	57	100	58	60	102	85	45	86	68	79	69	45	33	44	27	256	83	117	64	42	30	58	147	69	86	142	102	45	107	128	92	70	63	67	56	72	29	79	325	105	46	201	161	65	47	46	127	286	46	57	124	142	91	16	75	235	44	89	36	76	61	81	157	41	42	184	34	46	41	125	101	80	4	118	37	92	74	55	69	30	65	296	66	123
Halr1	NR_110440	0	0	0	0	0	0	0	0	0	0	0	0	0	0	0	0	0	0	0	0	0	0	0	0	0	0	0	0	0	0	0	0	0	0	0	0	0	0	0	0	0	0	0	0	0	0	0	0	0	0	0	0	0	0	0	0	0	0	0	0	0	0	0	0	0	0	0	0	1	0	0	0	0	0	0	0	0	0	0	0	0	0	0	0	0	0	0	0	0	0	0	0	0
Mir1b	NR_035413	0	0	0	0	0	0	0	0	0	0	0	0	0	0	0	0	0	0	0	0	0	0	0	0	0	0	0	0	0	0	0	0	0	0	0	0	0	0	0	0	0	0	0	0	0	0	0	0	0	0	0	0	0	0	0	0	0	0	0	0	0	0	0	0	0	0	0	0	0	0	0	0	0	0	0	0	0	0	0	0	0	0	0	0	0	0	0	0	0	0	0	0	0
Papd4	NM_133905	168	136	28	359	225	291	348	338	397	376	380	412	248	558	103	247	331	215	288	199	232	310	177	117	278	195	204	397	254	266	161	401	210	413	452	349	329	686	304	338	136	222	150	207	329	156	332	0	510	116	171	253	242	150	209	167	555	138	144	165	147	206	55	132	733	167	274	164	218	242	619	262	165	157	236	106	83	195	148	277	316	515	300	225	138	236	270	209	167	102	362	68	405
Mir219b	NR_106110	0	0	0	0	0	0	0	0	0	0	0	0	0	0	0	0	0	0	0	0	0	0	0	0	0	0	0	0	0	0	0	0	0	0	0	0	0	0	0	0	0	0	0	0	0	0	0	0	0	0	0	0	0	0	0	0	0	0	0	0	0	0	0	0	0	0	0	0	0	0	0	0	0	0	0	0	0	0	0	0	0	0	0	0	0	0	0	0	0	0	0	0	0
Bptf	NM_176850	437	338	70	806	430	722	424	340	598	309	508	599	468	386	344	478	379	480	147	375	123	304	159	278	716	374	391	443	370	186	206	213	260	578	371	424	237	371	213	179	566	319	135	312	566	501	305	477	162	236	220	385	222	194	646	193	792	435	735	433	482	314	83	150	257	163	231	235	373	261	472	552	147	212	347	88	179	118	206	284	349	359	379	345	280	275	233	197	312	254	1082	428	626
Dph2	NM_026344	202	306	32	461	305	853	144	292	406	181	548	419	249	276	178	436	292	130	60	148	159	213	189	413	360	137	107	218	255	76	313	262	308	229	318	265	488	328	262	248	377	249	72	163	424	356	256	389	292	134	31	217	282	106	167	168	883	182	388	285	232	96	66	129	338	195	126	189	185	231	512	354	108	101	326	76	145	80	266	425	215	318	244	350	312	333	217	139	198	220	114	165	367
Mir1928	NR_035449	0	0	0	0	0	0	0	0	0	0	0	0	0	0	0	0	0	0	0	0	0	0	0	0	0	0	0	0	0	0	0	0	0	0	0	0	0	0	0	0	0	0	0	0	0	0	0	0	0	0	0	0	0	0	0	0	0	0	0	0	0	0	0	0	0	0	0	0	0	0	0	0	0	0	0	0	0	0	0	0	0	0	0	0	0	0	0	0	0	0	0	0	0
Ntng1	NM_001163348,NM_001163349,NM_001163350,NM_001163351,NM_030699,NM_133488	0	0	0	0	0	0	0	0	0	0	0	0	0	0	0	0	0	0	0	0	0	0	0	0	0	0	0	0	0	0	0	0	0	0	0	0	0	0	0	0	0	0	0	0	0	0	0	0	0	0	0	0	0	0	0	0	0	0	0	0	0	0	0	0	0	0	0	0	0	0	0	0	0	0	0	0	0	0	0	0	0	0	4	0	0	0	0	0	0	0	0	0	0
Vat1	NM_012037	53	49	14	122	42	83	65	80	120	174	46	84	99	211	91	44	81	130	82	40	36	46	24	64	145	23	49	51	3	29	14	111	39	130	78	46	107	103	43	83	199	99	42	108	150	157	117	166	116	17	63	42	174	63	28	73	67	81	17	56	95	56	23	71	186	81	76	65	131	91	204	88	6	46	72	21	47	59	161	181	233	181	82	8	67	70	222	86	99	15	15	43	109
Ankrd36	NM_023816	0	0	0	0	0	0	0	0	0	0	0	1	0	0	0	0	0	0	0	0	0	0	0	0	2	0	0	0	1	0	0	0	0	0	0	0	0	0	0	0	0	18	0	0	0	0	0	0	0	0	0	1	0	1	0	12	0	1	3	0	3	0	0	1	0	0	0	1	0	0	0	0	0	0	0	0	0	0	2	0	0	1	0	0	0	0	0	0	0	0	0	0	0
Nob1	NM_026277	797	658	360	683	757	1802	315	740	1322	929	516	761	323	764	629	326	706	641	473	472	626	358	175	861	642	336	543	1185	527	495	672	886	731	1277	1269	580	923	823	622	958	1343	1006	397	567	1386	1383	902	1703	720	498	661	651	489	370	318	458	1811	753	1145	446	409	429	235	567	953	883	550	522	806	639	1331	518	307	507	676	368	521	220	457	841	828	1056	641	641	523	721	909	543	705	317	1277	421	1233
Echs1	NM_053119	142	114	33	79	9	86	15	107	88	51	60	59	42	89	41	15	67	41	22	41	23	50	31	30	101	0	16	56	35	24	19	111	51	58	66	27	66	148	66	70	105	76	29	53	40	66	41	112	47	51	59	60	37	22	62	45	30	69	128	55	28	48	19	52	43	14	62	84	34	106	125	72	23	66	86	21	12	4	78	43	46	129	66	103	8	58	12	37	92	71	149	20	152
Mir325	NR_029759	0	0	0	0	0	0	0	0	0	0	0	0	0	0	0	0	0	0	0	0	0	0	0	0	0	0	0	0	0	0	0	0	0	0	0	0	0	0	0	0	0	0	0	0	0	0	0	0	0	0	0	0	0	0	0	0	0	0	0	0	0	0	0	0	0	0	0	0	0	0	0	0	0	0	0	0	0	0	0	0	0	0	0	0	0	0	0	0	0	0	0	0	0
Mga	NM_001164274,NM_013720	274	210	19	596	179	214	151	149	426	328	429	167	195	319	237	320	148	237	130	125	212	215	160	250	147	303	159	276	233	90	132	280	157	263	158	370	215	216	199	109	415	373	117	172	510	304	344	240	32	124	80	306	216	104	300	174	569	178	246	159	126	150	55	69	425	218	238	278	291	228	328	151	92	76	277	98	225	108	129	349	222	200	186	148	77	158	332	159	216	217	309	149	294
Dusp26	NM_025869	63	35	120	86	31	37	42	171	234	72	162	24	378	132	97	76	103	120	96	17	207	165	78	124	30	420	84	159	1	40	155	95	128	0	248	64	113	358	76	222	129	221	33	129	86	226	143	290	166	154	91	40	145	31	60	173	246	165	108	100	94	56	15	113	121	119	49	67	132	122	141	214	75	81	144	22	137	32	81	62	120	78	38	118	204	36	337	63	46	76	90	55	113
Pde6c	NM_001170959,NM_033614	0	0	0	0	10	0	0	0	0	0	0	0	0	0	0	0	0	0	0	0	0	0	0	0	0	0	0	0	0	0	0	0	0	0	0	0	0	0	0	0	0	0	0	0	0	0	0	0	0	0	0	0	0	0	0	0	0	0	0	0	0	0	0	0	0	0	0	0	0	0	0	0	0	0	0	0	0	0	0	0	0	0	0	0	0	0	0	0	0	0	0	0	0
Atxn7l3	NM_001098836,NM_001098837	64	74	21	64	65	144.05	47.29	150.67	335.39	144	171.8	27	182.35	149	91	65	172	155.34	83	102.34	94.41	52	81	158.92	74	72	84.77	91.49	66	57.45	38	129.78	63	230.37	79.2	131.91	125	113	124.41	107.29	141.28	77.29	57.31	52	197.43	195	167.89	269.49	164	35.18	35	44.24	203	30	82	140.28	207	123	92	74	132.33	72.39	14	67	240.84	221	118.76	69.35	150.39	142.38	138.31	79.31	59.78	50	59	14	89	17	104.37	194.06	137.6	89	143.62	48.13	57	81.23	151.32	132.4	92	82.99	101.98	57	157
Lcn4	NM_010695	0	0	0	0	0	0	0	0	0	0	0	0	0	0	0	0	0	0	0	0	0	0	0	0	0	0	0	0	0	0	0	0	0	0	0	0	0	0	0	0	0	0	0	0	0	0	0	0	0	0	0	0	0	0	0	0	0	0	0	0	0	0	0	0	0	0	0	0	0	0	0	0	0	0	0	0	0	0	0	0	0	0	0	0	0	0	0	0	0	0	0	0	0
Zfp384	NM_001252083,NM_175557	17	3	1	26	3	10	20	1	20	17	2	8	4	0	3	4	2	9	4	3	3	8	0	0	6	12	3	5	4	0	8	6	7	7	1	0	4	2	2	7	16	1	11	0	26	0	9	16	4	14	0	12	0	6	41	16	33	1	0	5	0	2	3	7	8	0	2	13	0	2	35	35	6	4	2	5	18	4	13	2	1	3	6	15	2	21	0	2	0	22	1	11	18
Map3k12	NM_001163643,NM_009582	27.06	0	14.6	15.1	0	0	7.29	0	0	4.17	5.37	20.87	38.8	36.89	26.13	7.87	0	17.82	0	0	0	9.93	0	6.19	0	5.51	3.21	14.8	3.18	1.06	0	26.32	1.04	0	0	16.92	0	0	0	0	0	0	9.28	4.27	0	0	6.37	0	81.74	0	72.15	1.05	12.38	17.59	0	0	6.41	12.29	21.93	12.39	1.06	3.24	1.06	0	1.05	0	0	1.04	25.13	0	0	8.54	0	19.02	5.35	5.2	0	19.85	0	8.35	0	0	0	43.78	0	0	5.25	0	6.52	0	61.69	21.37	0
Kank4os	NR_040437	36	82	0	48	3	0	6	21	7	29	35	13	116	30	129	125	0	1	0	3	0	62	18	74	6	0	29	36	6	4	8	52	56	7	77	113	0	11	21	108	23	3	3	48	2	28	68	38	50	34	1	17	0	10	19	132	24	43	0	1	1	36	3	4	30	103	40	7	63	2	6	0	0	43	43	8	9	5	31	45	31	21	115	15	0	108	0	14	33	1	76	2	25
Nfe2l1	NM_001130450,NM_001130451,NM_001130452,NM_001130453,NM_001130454,NM_008686	428	306	59	513	254	208	193	344	834	295	820	356	425	1063	349	420	362	480	243	147	210	296	144	280	671	325	348	704	345	254	263	568	592	649	510	524	489	321	323	307	506	474	258	237	572	462	574	525	327	140	206	410	412	195	602	317	655	332	195	314	514	474	71	162	785	148	388	311	487	421	628	345	143	147	418	98	145	140	304	527	454	362	487	334	215	343	483	310	235	409	1056	343	553
4930503B20Rik	NM_029144	0	0	0	0	0	0	0	0	0	0	0	0	0	0	0	0	0	0	0	0	0	0	0	0	0	0	0	0	0	0	0	0	0	0	0	0	0	0	0	0	0	0	0	0	0	0	0	0	0	0	0	0	0	0	0	0	0	0	0	0	0	0	0	0	0	0	0	0	0	0	0	0	0	0	0	0	0	0	0	0	0	0	0	0	0	0	0	0	0	0	0	0	0
S100a10	NM_009112	4	0	0	4	0	0	5	19	8	0	1	0	34	7	3	0	21	0	0	0	7	20	15	9	0	0	6	0	0	0	2	0	0	0	0	0	5	25	0	0	0	0	0	0	4	0	0	35	0	0	0	2	0	0	4	0	0	0	0	0	0	0	0	2	0	0	0	0	10	12	0	3	0	0	0	0	0	0	2	0	18	9	0	10	2	9	0	0	0	0	0	0	10
Med18	NM_026039	9	28	0	1	33	27	13	7	35	9	60	24	33	36	0	21	6	16	5	18	27	20	0	14	2	22	0	45	33	10	42	34	46	54	28	39	38	27	20	29	23	16	5	19	139	81	6	29	1	12	20	28	3	16	2	22	94	32	24	10	37	27	12	25	25	32	26	9	56	4	28	0	1	13	12	3	25	0	4	12	28	32	0	17	0	12	54	14	28	16	0	18	54
Lzts1	NM_199364	0	0	0	0	3	0	0	0	0	0	0	0	0	0	0	0	0	0	0	0	0	0	0	0	0	0	0	0	0	0	0	0	0	0	0	3	0	0	1	0	0	0	0	0	0	0	0	0	0	0	0	0	0	0	0	0	0	0	0	0	0	0	0	0	0	0	0	0	0	0	0	0	0	0	1	0	0	0	0	8	2	0	0	0	11	3	0	0	0	0	0	0	0
Mal2	NM_178920	12	0	0	0	0	0	0	0	1	0	0	0	0	0	0	0	0	0	0	0	9	0	0	0	0	0	0	23	0	0	0	0	0	0	0	0	0	0	0	0	0	0	0	0	0	0	0	0	0	0	0	0	0	0	0	0	0	0	0	0	0	0	0	0	0	0	0	0	0	0	0	0	0	0	0	0	0	0	0	0	0	0	0	0	0	0	0	0	0	0	0	0	0
Opn3	NM_010098	1	18	0	0	0	0	0	0	1	0	0	1	0	0	1	0	1	0	0	0	0	1	2	0	52	0	0	0	0	0	0	25	0	0	0	0	0	0	0	0	2	0	0	0	0	0	2	0	0	1	0	0	0	0	1	9	1	1	0	0	17	0	0	0	0	0	0	0	0	0	0	13	1	0	9	0	0	4	0	0	0	29	2	0	1	0	1	2	0	0	0	0	27
2700060E02Rik	NM_026528	115	101	41	63	101	231	117	103	115.85	134	246	119	159	285	93	262	79	72	125	101	106	141	26	92	553	33	82	147	80	95	50	168	86	133	150	145	234	242	90	166	95	95	71	78	141	91	180	380	152	63	91	117	119	26	231	80	206	118	80	98	79	87	10	75	299	40	112	151	120	164	298	91	54	88	209	54	63	47	90	59	121	188	79	187	90	103	171	121	120	62	319	70	230
A430005L14Rik	NM_001163019,NM_175287	209	186	108	222	227	372	138	361	520	281	759	330	499	729	249	324	299	190	222	185	166	154	185	560	382	326	415	382	80	101	261	388	243	310	406	186	395	497	283	194	252	335	104	194	404	306	335	957	277	153	403	309	308	112	221	245	573	185	699	259	248	166	134	347	230	341	141	177	362	198	415	214	58	146	296	58	85	85	206	354	340	291	187	303	130	206	352	309	224	136	115	204	672
Spata21	NM_177867	28	21	5	32	13	0	22	14	0	0	80	0	31	25	0	38	26	19	0	0	6	83	68	52	103	13	24	0	6	0	12	12	9	1	0	20	2	5	44	1	27	50	2	23	0	50	47	42	0	29	0	11	18	0	42	5	43	5	1	21	0	9	0	30	12	12	2	5	99	27	24	17	5	12	9	6	11	0	14	11	6	1	0	0	14	17	3	16	3	46	123	15	3
Shq1	NM_181590	82	32	49	90	59	33	32	126	77	38	160	36	152	135	16	14	72	38	61	28	31	59	15	80	58	166	49	125	82	35	65	159	39	27	142	116	70	128	57	52	76	90	68	54	50	134	129	70	44	62	26	55	75	31	44	60	126	51	155	95	3	80	2	42	145	8	91	49	56	28	149	49	62	55	30	53	47	32	35	62	93	53	96	19	95	138	22	46	68	23	0	44	101
Lgals3	NM_001145953,NM_010705	32	25	18	30	26	0	25	17	56	64	36	14	8	0	21	36	49	71	9	21	80	24	19	37	28	55	19	44	6	26	11	46	24	75	114	6	29	66	38	35	59	80	22	39	20	35	6	188	49	42	126	21	36	17	0	25	27	43	0	47	27	8	5	8	21	0	51	24	58	44	40	111	2	12	40	12	1	0	53	62	19	26	3	3	9	51	49	7	21	0	14	3	75
Mir744	NR_030417	0	0	0	0	0	0	0	0	0	0	0	0	0	0	0	0	0	0	0	0	0	0	0	0	0	0	0	0	0	0	0	0	0	0	0	0	0	0	0	0	0	0	0	0	0	0	0	0	0	0	0	0	0	0	0	0	0	0	0	0	0	0	0	0	0	0	0	0	0	0	0	0	0	0	0	0	0	0	0	0	0	0	0	0	0	0	0	0	0	0	0	0	0
Slc25a28	NM_145156	12	15	18	43	27	192	31	8	26	14	81	95	28	19	3	48	33	13	14	43	10	65	6	35	53	53	30	46	20	6	60	3	36	23	8	50	4	29	13	0	45	2	16	22	28	35	38	0	0	7	46	29	0	19	90	33	20	39	78	36	14	1	11	21	59	3	14	6	21	23	56	14	17	11	5	3	16	3	36	27	34	22	14	36	25	18	20	15	6	24	75	51	3
Ropn1	NM_030744	0	0	0	0	0	0	0	0	0	0	0	0	0	4	0	0	0	0	0	0	0	0	0	0	0	0	0	0	0	0	0	0	0	0	0	0	0	0	0	0	0	0	0	0	0	0	0	0	0	0	0	0	0	0	0	0	0	0	0	0	0	0	0	0	0	0	1	0	0	0	0	0	0	0	0	0	0	0	3	0	0	0	0	0	0	0	0	0	0	0	0	0	0
Macrod2	NM_001013802,NM_028387	1	0	0	6	0	34	16	0	6	0	63	5	38	82	45	31	0	15	13	0	1	14	10	23	260	15	58	0	9	0	3	10	1	10	0	42	2	2	0	10	1	0	5	2	1	0	2	0	33	6	0	19	5	4	54	0	18	4	0	10	13	5	3	5	12	0	6	3	25	0	0	24	1	1	0	0	7	4	3	4	14	28	33	42	3	18	5	10	1	22	272	6	0
Madd	NM_001177719,NM_001177720,NM_145527	19	91	15	28	61	0	0	15	18	41	57	20	60	0	89	14	3	13	13	36	39	0	27	1	183	2	1	0	27	49	0	18	57	90	0	3	0	69	72	37	38	46	12	49	57	85	87	147	0	18	0	68	33	8	0	39	0	55	73	12	20	28	0	33	30	0	50	30	25	104	0	51	22	2	9	34	28	13	75	39	34	79	32	21	1	93	57	68	0	22	231	33	47
Mirc35hg	NR_126540,NR_126541	0	0	0	0	0	0	13	0	0	0	0	0	0	0	0	0	0	0	0	0	0	0	0	3	0	0	0	0	0	0	0	0	0	0	0	0	0	0	4	8	0	0	0	0	0	7	0	5	0	0	0	0	0	0	0	10	0	5	0	0	0	0	0	0	0	0	0	0	0	0	0	0	0	0	6	0	0	0	0	0	0	1	14	4	0	0	0	5	0	0	14	0	0
H2-Ob	NM_010389	0	0	0	0	0	0	0	0	0	0	0	1	0	0	0	0	0	0	0	0	0	0	0	0	0	0	0	0	0	0	0	0	0	0	0	0	0	0	0	0	0	0	0	0	0	0	0	0	0	0	0	0	0	0	0	0	0	0	0	0	0	0	0	0	0	0	0	0	0	0	0	0	0	0	0	0	0	0	0	0	0	0	0	0	0	0	0	0	0	0	0	0	0
Gm3646	NM_001177348	0	0	0	0	0	0	0	0	0	0	0	0	0	0	0	0	0	0	0	0	0	0	0	0	0	0	0	0	0	0	0	0	0	0	0	0	0	0	0	0	0	0	0	0	0	0	0	0	0	0	0	0	0	0	0	0	0	0	0	0	0	0	0	0	0	0	0	0	0	0	0	0	0	0	0	0	0	0	0	0	0	0	0	0	0	0	0	0	0	0	0	0	0
Necap1	NM_026267	332	265	114	349	122	340	260	420	408	385	293	234	191	259	178	96	323	211	141	73	186	198	206	529	387	289	370	390	245	191	223	500	185	366	508	452	260	433	297	229	327	229	129	227	253	349	322	764	359	107	298	281	150	136	164	108	525	382	432	315	213	313	93	266	398	253	224	263	356	173	507	411	129	170	404	120	212	175	202	380	404	514	336	290	238	284	405	273	312	205	152	118	412
Nip7	NM_001164472,NM_025391,NR_028367	728	591	338	1277	1315	1672	767	731	1584	859	1039	1026	642	901	567	1381	966	692	693	506	668	479	732	780	686	673	703	1247	593	430	901	747	488	899	1383	862	822	914	690	747	873	1079	546	555	1173	1330	795	1781	649	363	537	994	642	382	483	562	2060	695	1200	777	817	572	135	536	1186	814	443	596	824	707	953	798	294	354	714	286	717	340	308	846	933	685	488	587	619	913	856	547	951	566	1596	527	1310
Oosp1	NM_133353	39	58	12	196	80	196	83	65	103	54	497	71	152	225	181	284	107	154	155	106	47	142	93	117	547	91	79	105	86	113	16	181	42	161	78	362	41	95	58	101	91	47	72	69	137	211	112	217	348	75	46	170	37	35	216	81	394	55	492	195	152	52	33	41	497	33	100	83	249	143	73	446	49	32	88	42	35	7	250	55	194	113	190	276	53	48	175	72	118	159	1364	39	141
4930532M18Rik	NR_108050	0	0	0	0	0	0	0	0	0	0	0	0	0	0	0	0	0	0	0	0	0	0	0	0	0	0	0	0	0	0	0	0	0	0	0	0	0	0	0	0	0	0	0	0	0	0	0	0	0	0	0	0	0	0	0	0	0	0	0	0	0	0	0	0	0	0	0	0	0	0	0	0	0	0	0	0	0	0	0	0	0	0	0	0	0	0	0	0	0	0	0	0	0
Krt82	NM_053249	0	0	0	0	0	0	0	0	0	0	0	0	0	0	0	0	0	0	0	0	0	0	0	0	0	0	0	0	0	0	0	0	0	0	0	0	0	0	0	0	0	0	0	0	0	0	0	0	0	0	0	0	0	0	0	0	0	0	0	0	0	0	0	0	0	0	0	0	0	0	0	0	0	0	0	0	0	0	0	0	0	0	0	0	0	0	0	0	0	0	0	0	0
Acsbg2	NM_001039114	7	0	2	0	0	42	13	0	0	0	0	0	9	0	0	0	2	0	4	14	0	55	3	2	39	12	15	0	0	0	0	3	11	0	0	0	9	8	8	1	1	0	0	1	0	0	0	0	0	1	12	0	0	0	0	3	0	0	0	0	0	0	0	1	2	5	6	0	0	0	0	23	2	0	0	0	0	6	4	0	20	0	0	0	0	8	9	0	0	28	37	19	0
Wipf2	NM_197940	6	12	8	71	13	44	8	21	24	19	42	9	39	30	13	3	5	19	8	12	23	41	16	17	7	14	52	0	21	9	11	37	11	29	3	10	24	10	23	6	9	16	13	14	17	29	18	20	12	4	6	33	16	14	10	20	26	16	159	10	22	23	3	13	18	11	1	2	27	21	6	13	6	0	4	5	14	9	27	4	10	26	25	32	13	12	27	18	16	24	138	12	12
Cst11	NM_030059	0	0	0	0	0	0	0	0	0	0	0	0	0	0	0	0	0	0	0	0	0	0	0	0	0	0	0	0	0	0	0	0	0	0	0	0	0	0	0	0	0	0	0	0	0	0	0	0	0	0	0	0	0	0	0	0	0	0	0	0	0	0	0	0	0	0	0	0	0	0	0	0	0	0	0	0	0	0	0	0	0	0	0	0	0	0	0	0	0	0	0	0	0
Tmem53	NM_001285812,NM_001285814,NM_001285815,NM_001285816,NM_026837,NM_029589	6	8	0	0	8	28	0	12	0	0	29	12	0	0	0	27	9	0	0	7	0	8	0	19	0	30	9	41	31	6	15	0	4	10	0	54	13	27	0	17	7	10	0	0	15	14	0	23	0	0	0	0	5	12	0	13	0	0	14	5	7	0	4	0	0	0	0	23	0	9	0	14	0	5	0	0	18	1	7	19	7	5	0	0	22	1	9	0	0	0	0	19	15
2210013O21Rik	NM_027327	0	0	0	0	12	0	0	0	0	0	14	14	7	0	0	0	0	0	0	0	0	0	0	0	0	0	0	0	0	0	0	0	0	10	11	8	0	0	0	0	0	0	6	0	5	0	0	17	0	0	0	0	0	3	0	0	0	0	0	0	0	0	0	2	0	11	3	0	0	7	0	7	0	4	10	0	8	0	4	0	0	0	0	0	0	0	0	0	0	0	0	11	0
Zeb2	NM_001289521,NM_015753	0	0	0	0	3	0	0	0	0	0	0	0	0	0	0	0	0	0	0	0	0	0	0	0	0	0	0	0	0	0	0	0	0	0	0	0	0	0	0	0	0	0	0	2	0	0	0	0	0	0	0	0	0	0	0	0	0	0	0	0	0	0	0	0	0	0	0	0	0	9	0	0	0	0	0	0	0	0	0	0	0	0	0	0	0	0	0	3	0	0	0	0	0
Hmga1	NM_001025427,NM_001039356,NM_001166535,NM_001166536,NM_001166537,NM_001166539,NM_001166540,NM_001166541,NM_001166542,NM_001166543,NM_001166544,NM_001166545,NM_001166546,NM_016660	44	67	34	172	0	32	43	54	69	64	177	46	316	177	81	138	193	48	35	14	6	163	50	125	186	79	95	98	12	8	28	145	60	19	70	52	119	148	68	60	15	59	38	157	42	73	66	357	0	48	15	60	46	8	62	21	71	66	8	88	28	32	12	58	45	17	85	30	81	35	94	57	9	96	27	7	45	21	25	53	102	129	71	62	25	114	64	32	54	36	285	71	83
Gmfg	NM_001039192,NM_001290550,NM_022024	0	0	0	0	0	0	0	0	0	5	0	0	0	0	0	0	10	0	0	0	1	0	1	0	0	0	0	0	0	0	0	0	2	0	0	0	0	0	0	0	0	0	0	0	0	0	0	0	17	0	0	1	0	0	0	0	0	0	0	0	0	2	0	0	0	0	0	1	0	1	0	0	0	0	0	0	0	0	1	0	0	0	0	0	0	0	0	0	0	0	0	0	6
Bicd2	NM_001039179,NM_001039180,NM_029791	18	9	13	153	4	79	6	41	6	64	76	48	166	108	100	172	69	14	67	34	9	62	28	82	40	91	34	19	29	35	3	73	0	28	27	26	39	14	14	18	10	59	21	13	81	51	59	60	53	8	3	23	24	22	159	21	184	23	72	23	31	22	1	34	51	0	49	76	27	64	23	2	36	29	16	39	17	14	50	57	99	44	21	51	89	64	27	39	43	55	286	32	45
Angptl2	NM_011923	0	0	0	0	0	0	0	24	0	3	2	0	250	30	42	80	0	8	0	0	1	107	0	0	166	5	0	0	60	20	0	0	19	27	1	65	0	17	0	37	0	0	15	50	26	6	0	0	111	0	0	2	0	0	23	0	0	15	0	4	0	0	0	0	0	0	41	0	0	0	0	14	0	0	21	1	0	0	3	0	26	0	33	32	0	31	12	0	0	0	268	1	2
Olfr1289	NM_146404	0	0	0	1	0	0	0	0	0	0	0	0	0	0	0	0	0	0	0	0	0	0	0	0	0	0	0	0	0	0	0	8	0	0	0	0	0	0	0	0	0	0	0	0	1	0	0	0	0	0	0	0	0	0	0	0	0	0	0	1	0	0	0	0	0	0	0	0	0	0	0	0	0	0	0	0	0	0	0	0	0	0	0	0	0	0	0	0	0	1	0	0	0
Slc44a2	NM_001199186,NM_152808	382	161	206	478	229	434	501	280	430	439	693	278	177	254	193	1028	202	211	271	404	255	404	107	350	199	491	495	295	380	101	195	452	168	195	555	404	285	560	207	201	670	493	109	299	462	275	191	624	241	238	298	521	154	167	808	230	1175	529	909	515	765	211	76	272	829	91	417	342	350	327	392	554	99	180	210	90	233	121	260	397	663	261	402	257	245	315	447	143	264	434	413	384	396
Cct6a	NM_009838	1799	1072	554	919	1072	862	813	1556	1896	2074	1602	1069	1233	2495	1373	826	1870	1256	813	782	1317	1087	726	1879	1628	1174	1206	2057	655	986	1084	2342	1372	2208	2451	2280	2255	3227	1706	1793	1642	1378	968	1557	1565	1664	1684	5002	2338	913	1013	1180	965	714	545	1459	1562	1623	949	1004	1233	1196	308	1288	2394	1499	1229	1475	1804	1960	2980	1345	705	949	2001	628	1127	773	1235	1794	2342	2081	2150	2471	1052	2003	1762	1462	1748	815	607	1172	2948
D030068K23Rik	NR_126329	0	0	0	1	0	49	9	0	0	26	0	0	2	0	0	2	1	3	0	2	0	0	0	0	66	5	7	0	0	0	0	14	6	14	0	8	0	0	0	0	0	0	0	0	0	0	0	12	0	0	0	0	0	0	0	0	0	0	0	15	0	0	0	2	0	0	0	1	0	0	0	0	0	0	0	2	0	0	2	0	1	0	1	4	3	0	1	0	0	0	19	0	0
Grid2	NM_008167	14	10	6	13	0	13	5	10	1	9	0	7	46	24	4	0	26	11	16	15	18	20	0	18	12	0	4	12	11	2	13	20	14	14	21	9	19	13	3	36	9	11	2	7	13	31	9	39	0	4	5	16	23	4	9	7	68	0	20	4	10	1	7	10	36	25	8	4	4	2	10	1	6	4	10	11	13	3	15	14	28	10	3	16	6	7	8	15	7	0	0	15	20
Hamp2	NM_183257	0	0	0	0	0	0	0	0	0	0	0	0	0	0	0	0	0	0	0	0	0	0	0	0	0	0	0	0	0	0	0	0	0	0	0	0	0	0	0	0	2	0	0	0	0	0	0	0	0	0	0	0	0	0	0	0	0	0	0	0	0	0	0	0	0	0	0	0	0	0	0	0	0	0	0	0	0	0	0	0	0	0	0	0	0	0	0	0	0	0	0	0	0
Olfr29-ps1	NR_033638	0	0	0	0	0	0	0	0	0	0	0	0	0	0	0	0	0	0	0	0	0	0	0	0	0	0	0	0	0	0	0	0	0	0	0	0	0	0	0	0	0	0	0	0	0	0	0	0	0	0	0	0	0	0	0	0	0	0	0	0	0	0	0	0	0	0	0	0	0	0	0	0	0	0	0	0	0	0	0	0	0	0	0	0	0	0	0	0	0	0	0	0	0
Olfr141	NM_181818	0	0	0	0	0	0	0	0	0	0	0	0	0	0	0	0	0	0	0	0	0	0	0	0	0	0	0	0	0	0	0	0	0	0	0	0	0	0	0	0	0	0	0	0	0	0	0	0	0	0	0	0	0	0	0	0	0	0	0	0	0	0	0	0	0	0	0	0	0	0	0	0	0	0	0	0	0	0	0	0	0	0	0	0	0	0	0	0	0	0	0	0	0
Tbc1d14	NM_001113362,NM_001113364,NM_133910	45	30	31	79	42	16	113	38	47	106	161	70	144	255	146	221	87	60	115	39	90	57	58	29	679	131	109	2	65	55	36	45	75	133	89	97	146	199	63	70	51	19	61	84	20	123	148	110	0	65	61	24	108	12	103	49	25	60	28	90	119	84	13	62	132	9	64	74	135	176	195	231	25	54	119	21	25	52	166	63	106	106	236	212	54	108	208	80	89	9	748	104	137
Olfr926	NM_146815	0	0	0	0	0	0	0	0	0	0	0	0	0	0	0	0	0	0	0	0	0	0	0	0	0	0	0	0	0	0	0	0	0	0	0	0	0	0	0	0	0	0	0	0	0	5	0	0	0	0	0	0	0	0	0	0	0	0	0	0	0	0	0	0	0	0	0	0	0	0	0	0	0	0	0	0	0	0	0	0	0	0	0	0	0	0	0	0	0	0	0	0	0
Trp63	NM_001127259,NM_001127260,NM_001127261,NM_001127262,NM_001127263,NM_001127264,NM_001127265,NM_011641	0	0	0	2	0	0	0	0	0	0	13	0	0	0	19	40	0	22	0	0	0	0	0	23	0	31	0	0	17	0	0	2	0	0	3	30	0	0	0	0	0	3	0	0	0	0	13	0	0	9	0	4	0	6	0	0	39	14	0	4	0	0	0	0	0	0	0	1	1	0	0	0	1	0	0	1	0	0	9	0	0	0	0	18	0	0	0	2	17	0	15	3	0
Gm9112	NM_001177365	0	0	0	0	0	0	0	0	0	0	0	0	0	0	0	0	0	0	0	0	0	0	0	0	0	0	0	0	0	0	0	0	0	0	0	0	0	0	0	0	0	0	0	0	0	0	0	0	0	0	0	0	0	0	0	0	0	0	0	0	0	0	0	0	0	0	0	0	0	0	0	0	0	0	0	0	0	0	0	0	0	0	0	0	0	0	0	0	0	0	0	0	0
Gm4794	NM_001101452	0	0	0	0	0	0	0	0	0	0	0	0	1	0	0	0	0	0	0	0	0	0	0	0	0	0	0	0	0	0	0	0	0	0	0	0	0	0	0	0	0	0	0	0	0	0	0	0	0	0	0	0	0	0	0	0	0	0	0	0	0	0	0	0	0	0	0	0	0	0	0	0	0	0	0	0	0	0	0	0	0	0	0	0	0	0	0	0	0	0	0	0	0
Rita1	NM_029096,NM_133908	67	230	177	269	126	386	112	127	113	44	502	238	293	76	78	73	106	21	29	88	151	92	27	76	150	330	76	107	203	29	93	202	82	155	71	27	96	202	174	153	136	68	52	4	108	36	201	333	123	21	93	125	123	33	224	9	443	35	344	305	83	38	18	78	124	33	123	52	64	49	244	341	26	65	123	49	99	30	97	138	84	198	84	105	125	79	148	69	56	154	154	59	268
Urb2	NM_001029876	97	64	5	175	230	243	97	30	203	75	217	137	243	84	47	72	117	70	78	152	128	319	138	144	237	25	136	47	221	56	175	150	150	219	138	68	208	106	81	56	170	188	30	92	267	79	49	180	4	69	82	164	75	106	281	145	614	136	426	46	84	59	25	121	201	62	74	101	169	148	116	84	65	87	185	65	85	54	71	222	76	188	70	79	149	202	282	125	215	57	296	87	240
Necab2	NM_054095	5	10	7	17	0	19	8	4	0	0	49	0	15	38	12	32	0	0	8	4	7	13	3	5	184	0	0	0	22	0	0	0	0	37	0	16	11	0	16	8	6	0	8	0	4	14	0	15	0	0	24	0	5	5	11	0	0	0	0	0	21	0	0	0	44	0	7	0	0	0	9	22	0	0	7	0	0	6	0	0	16	1	0	25	14	2	0	3	0	1	242	35	14
Atox1	NM_009720	101	94	65	205	93	159	125	201	152	120	454	144	220	300	105	211	138	137	94	80	119	92	70	144	102	90	148	274	106	71	144	298	163	141	301	81	142	268	157	200	128	82	73	165	101	183	133	335	150	108	89	138	83	22	47	99	315	143	330	208	112	105	43	104	162	98	51	100	166	190	214	177	34	77	142	79	91	67	189	226	222	256	129	149	131	141	141	61	235	94	30	120	292
Dpp7	NM_031843	8	45	16	21	2	0	19	97	59	27	104	30	74	64	39	0	59	88	45	11	70	2	9	110	43	0	44	59	27	15	26	119	40	4	111	119	61	16	60	9	66	9	15	29	18	72	74	205	0	70	0	26	39	6	3	38	0	107	0	43	18	39	5	42	142	16	77	72	63	18	143	53	43	13	55	29	24	37	36	60	113	118	113	79	45	107	18	35	40	52	0	10	34
Gm20744	NR_045744	0	0	0	0	0	0	0	0	0	0	0	0	0	0	0	0	0	0	0	0	0	0	0	0	0	0	0	0	0	0	0	0	0	0	0	0	0	0	0	0	0	0	0	0	0	0	0	0	0	0	0	0	0	0	0	0	0	0	0	0	0	0	0	0	0	0	0	0	0	0	0	0	0	0	0	0	0	0	0	0	0	0	0	0	0	0	0	0	0	0	0	0	0
Zxda	NR_003292	0	0	0	0	0	0	0	0	0	0	0	0	0	0	0	0	0	0	0	0	0	0	0	0	0	0	0	0	0	0	0	0	0	0	0	0	0	0	0	0	0	0	0	0	0	0	0	0	0	0	0	0	0	0	0	0	0	0	0	0	0	0	0	0	0	0	0	0	0	0	0	0	0	0	0	0	0	0	0	0	0	0	0	0	0	0	0	0	0	0	0	0	0
Slc39a4	NM_028064	5224	5094	2436	1485	2729	2673	1645	2854	5877	5441	2210	2958	928	6810	5887	1541	4605	2854	2145	2101	4044	1578	543	7038	5057	2729	3604	3844	3221	2827	1769	5712	5480	6883	4258	3194	3937	5302	4127	5135	7260	3567	1611	2909	5332	8279	2905	2626	2070	2607	3069	2991	3758	2535	1011	3559	5006	5572	4061	2355	4366	3808	1062	2423	4934	2443	2711	3738	3999	5071	6845	2691	775	2937	3077	1633	1761	1987	4247	4421	6055	4683	4707	6070	2514	4260	5713	3056	4231	596	254	3112	3061
Iyd	NM_027391	0	0	0	0	0	0	1	0	0	0	2	0	0	0	0	0	0	0	0	0	0	0	0	0	0	0	0	0	0	0	0	0	0	0	0	0	0	0	0	0	0	0	0	0	0	0	0	0	0	0	0	1	0	0	0	1	0	0	3	0	0	0	0	0	0	0	0	0	0	0	0	0	0	0	0	0	0	0	0	0	0	0	0	0	0	0	0	0	0	0	0	0	0
Rmdn2	NM_201361	0	0	0	0	0	0	0	0	0	0	0	17	0	0	0	0	0	0	0	6	0	0	0	0	0	0	0	0	29	0	0	0	0	0	0	0	0	0	0	1	0	0	0	0	0	0	0	0	0	0	0	0	0	0	0	2	0	0	0	0	0	0	0	0	0	0	0	0	0	0	0	0	0	0	0	0	0	0	0	0	0	0	0	0	0	0	0	0	0	0	0	0	0
Dnah1	NM_001033668	0	0	0	0	0	0	0	0	0	0	0	0	0	0	0	0	0	0	0	0	0	0	0	3	0	0	0	0	0	0	3	0	0	2	0	3	0	0	0	0	0	0	0	0	0	0	0	0	0	0	0	2	0	0	0	3	6	1	4	0	0	0	0	0	0	0	0	0	0	0	0	0	0	0	0	0	0	0	0	0	0	4	0	0	0	0	0	0	0	0	0	1	0
Haghl	NM_001271433,NM_001271434,NM_001271435,NM_001271436,NM_001271437,NM_026897	9.15	0	0	4.04	0	0	0	0	0	0	0	0	0	0	4	0	0	0	0	4	0	0	0	3	0	0	0	0	0	1	0	17.3	5.07	0	0	1.01	11.01	0	0	8.05	0	6	0	0	0	0	0	13	0	0	0	0	0	0	8.22	0	0	0	0	0	15	6.03	4	0	0	11.09	0	0	11.39	8.05	0	0	0	5.04	0	0	0	0	4.08	0	0	0	5	0	0	13	0	6	0	0	0	0	0
Metrn	NM_133719	0	0	0	0	0	0	0	0	0	0	20	0	0	0	0	0	0	0	0	0	0	0	0	3	0	0	0	0	0	0	0	0	0	0	0	0	0	0	0	0	0	0	0	0	0	0	0	0	0	0	0	0	0	1	0	0	0	0	0	8	0	0	0	0	10	0	0	0	0	0	0	0	0	0	0	0	0	0	0	0	0	0	0	0	0	0	0	0	0	0	0	0	0
Rgs3	NM_001081650,NM_019492,NM_134257	0	5	1	16	0	5	0	8	13	2	8	0	35	25	9	1	0	2	10	0	1	0	0	23	156	24	0	25	2	0	6	7	3	8	0	14	0	17	8	0	0	0	0	12	6	12	2	0	0	0	0	10	2	3	0	0	116	1	0	21	63	3	0	6	23	0	0	0	11	0	22	0	1	12	9	2	3	0	54	1	24	11	11	31	21	10	60	11	12	9	50	0	0
Prss51	NM_001193631	0	0	0	0	0	0	0	0	0	0	0	0	0	0	0	0	0	0	0	0	0	0	0	0	0	0	0	0	0	0	0	0	0	0	0	0	0	0	0	0	0	0	0	0	0	0	0	0	0	0	0	0	0	0	0	0	0	0	0	0	0	0	0	0	0	0	0	0	0	0	0	0	0	0	0	0	0	0	0	0	0	0	0	0	0	0	0	0	0	0	0	0	0
Sfmbt1	NM_001166531,NM_001166532,NM_019460	189	120	30	308	52	106	86	140	69	57	469	22	241	654	118	263	105	162	112	24	84	224	92	140	486	148	270	63	171	67	47	309	99	215	241	554	122	263	116	103	114	70	45	108	132	104	74	35	201	231	71	156	124	67	173	91	230	123	94	209	206	54	15	122	327	102	117	62	154	136	137	212	43	29	221	83	122	26	182	93	156	62	402	578	118	58	167	83	23	243	2116	110	245
Trip10	NM_001242389,NM_001242390,NM_001242391,NM_134125	123	76	85	1	0	0	16	55	42	62	49	17	71	60	116	91	104	82	25	7	62	37	8	80	23	0	9	159	0	34	72	251	192	119	54	35	74	152	73	21	85	49	63	101	78	24	24	70	248	37	79	67	14	27	21	22	71	78	1	48	8	23	26	83	180	45	17	70	38	69	175	116	12	98	148	12	24	28	35	25	212	91	137	168	0	86	55	19	100	8	0	0	151
Ncs1	NM_019681	8	27	16	39	0	14	9	18	17	1	1	6	67	56	44	46	0	5	0	0	31	50	0	36	0	0	0	0	0	6	1	39	0	33	0	0	8	38	38	0	6	24	0	28	46	0	0	0	17	0	0	11	9	25	0	2	0	10	0	0	21	0	6	20	21	0	0	0	0	53	1	0	2	0	26	0	0	0	0	9	13	16	15	40	0	0	0	10	0	26	55	0	0
A630033H20Rik	NM_001122595,NM_001122596,NM_175442	0	0	0	2	0	0	0	0	0	0	0	0	0	0	0	0	0	0	0	0	0	0	0	0	0	0	0	0	0	0	0	0	0	0	0	0	0	0	0	0	0	0	0	0	0	0	0	0	0	0	0	0	0	0	0	0	0	0	0	0	0	0	0	0	0	0	0	0	0	0	0	0	0	0	0	0	0	0	0	0	0	0	0	0	0	0	0	0	0	0	0	0	0
Scamp3	NM_011886	213	114	0	17	61	0	76	108	264	157	286	85	116	117	146	284	160	99	119	29	82	156	7	237	218	38	186	25	58	104	77	125	130	67	127	119	109	399	332	144	244	128	76	117	223	96	187	120	120	158	164	69	187	101	51	126	135	159	8	88	238	3	37	9	218	71	78	164	282	122	403	319	89	133	84	70	61	30	81	114	241	223	131	193	72	175	127	82	28	27	155	180	285
Adsl	NM_009634	357	260	171	699	178	319	141	428	254	450	553	195	295	401	358	501	461	311	194	191	119	257	286	516	265	222	256	426	128	134	143	362	279	434	435	371	284	531	249	366	301	212	300	319	272	364	420	1291	499	332	186	155	236	136	279	148	417	430	536	262	288	201	89	249	380	259	152	210	621	417	921	206	157	163	338	102	152	158	262	392	382	249	579	511	133	409	397	197	380	233	629	290	712
Ube2a	NM_019668	486	372	140	608	251	585	454	633	613	518	458	380	1077	631	459	773	1009	578	405	365	462	792	368	817	569	436	825	1075	233	362	253	869	513	486	751	728	645	1302	848	654	611	966	386	547	646	847	1009	2493	520	335	533	395	594	160	558	576	1054	897	990	459	498	315	120	358	1280	362	497	730	824	875	1033	443	407	652	619	225	574	487	532	618	940	599	567	628	445	622	886	851	986	405	386	407	774
Myct1	NM_026793	0	0	0	0	0	0	0	0	0	0	0	0	0	0	0	0	0	0	0	0	0	0	0	0	0	0	0	0	0	0	0	0	0	0	0	0	0	0	0	0	0	0	0	0	0	0	0	0	0	0	0	0	0	0	0	0	0	0	0	0	0	0	0	0	0	0	0	0	0	0	0	0	0	0	0	0	0	0	0	0	0	0	0	0	0	0	0	0	0	0	0	0	0
Pcdhga10	NM_033593	0	0	0	0	0	0	0	0	0	0	0	0	0	0	0	0	0	0	0	0	0	0	0	0	0	0	0	0	0	0	0	0	0	0	0	0	0	0	0	0	0	0	0	0	0	0	0	0	0	0	0	0	0	0	0	0	0	0	0	0	0	0	0	0	0	0	0	0	0	0	0	0	0	0	0	0	0	0	0	0	0	0	0	0	0	0	0	0	0	0	0	0	0
Rasd2	NM_029182	0	0	0	0	0	0	0	0	0	0	0	0	0	0	0	0	0	0	0	0	0	0	0	0	0	0	0	0	0	0	10	0	0	0	0	0	0	0	0	0	0	0	0	1	0	21	0	0	0	0	0	0	0	0	26	0	0	0	0	0	0	0	0	0	0	0	0	1	0	0	0	0	0	0	0	0	0	0	0	0	0	0	0	0	0	0	0	0	0	0	0	0	0
C1qc	NM_007574	0	0	0	0	0	0	0	3	0	0	0	0	0	0	0	0	0	0	0	0	0	0	0	0	0	0	0	0	0	0	0	0	0	0	0	0	0	0	0	0	0	0	0	0	0	0	0	0	0	0	0	0	0	0	0	0	0	0	0	0	0	0	0	0	0	0	0	0	0	0	0	0	0	0	0	0	0	0	0	0	0	0	0	0	0	0	0	0	0	0	0	0	0
Ndc1	NM_028355	604	253	83	261	147	97	170	299	250	618	143	90	270	603	268	434	345	256	209	155	260	285	153	185	500	638	378	605	298	183	128	323	302	299	582	287	566	634	406	541	344	406	185	261	351	423	500	1363	265	377	215	288	238	133	180	261	233	287	184	272	468	420	68	220	636	140	374	430	378	266	454	530	159	242	262	173	191	292	422	454	617	472	396	334	425	404	468	212	191	237	211	281	667
Grem2	NM_011825	0	0	0	0	0	0	0	0	0	0	0	0	0	0	0	0	0	0	0	0	0	0	0	0	0	0	0	0	0	0	0	0	0	0	0	0	0	0	0	0	0	0	0	0	0	0	0	0	0	0	0	0	0	0	0	0	0	0	0	0	0	0	0	0	0	0	0	0	0	0	0	0	0	0	0	0	0	0	0	0	0	0	0	0	0	0	0	0	0	0	0	0	0
Gm4861	NM_177665	0	0	0	0	0	0	0	0	0	0	0	0	0	0	0	0	0	0	0	0	0	0	0	0	0	0	0	0	0	0	0	0	0	0	0	0	0	0	0	0	0	0	0	0	0	0	0	0	0	0	0	0	0	0	0	0	0	0	0	0	0	0	0	0	0	0	0	0	0	0	0	0	0	0	0	0	0	0	0	0	0	0	0	0	0	0	0	0	0	0	0	0	0
Gda	NM_010266	59	16	1	87	0	35	58	6	5	44	51	34	46	88	144	147	15	50	20	34	1	18	38	5	324	50	61	0	65	53	8	72	27	22	0	97	1	47	15	32	0	0	2	8	23	30	87	0	1	22	0	23	35	33	7	0	100	50	8	28	101	14	2	11	46	0	18	14	44	6	0	2	10	18	15	8	16	14	28	13	8	29	101	150	29	0	82	46	0	78	548	47	0
Gm11596	NM_001099311	0	0	0	0	0	0	0	0	0	0	0	0	0	0	0	0	0	0	0	0	0	0	0	0	0	0	0	0	0	0	0	0	0	0	0	0	0	0	0	0	0	0	0	0	0	0	0	0	0	0	0	0	0	0	0	0	0	0	0	0	0	0	0	0	0	0	0	0	0	0	0	0	0	0	0	0	0	0	0	0	0	0	0	0	0	0	0	0	0	0	0	0	0
Rps6ka5	NM_153587	69	7	4	21	13	1	37	29	0	63	8	51	129	136	69	91	17	40	8	1	15	4	22	9	74	6	45	11	33	28	11	65	31	85	33	44	60	57	20	21	24	70	14	28	14	92	46	126	0	7	12	26	0	41	47	17	4	29	30	28	116	21	1	19	60	50	31	41	36	24	87	41	27	12	33	15	0	2	42	48	114	54	98	80	0	35	48	59	60	15	152	11	120
Olfr523	NM_146518	0	0	0	0	0	0	0	0	0	0	0	0	0	0	0	0	0	0	0	0	0	0	0	0	0	0	0	0	0	0	0	0	0	0	0	0	0	0	0	0	0	0	0	0	0	0	0	0	0	0	0	0	0	0	0	0	0	0	0	0	0	0	0	0	0	0	0	0	0	0	0	0	0	0	0	0	0	0	0	0	0	0	0	0	0	0	0	0	0	0	0	0	0
Fer1l4	NM_001136556	16	0	0	0	0	0	0	0	0	0	0	0	0	0	0	0	0	0	0	1	0	0	0	0	0	35	0	0	0	0	0	0	0	0	0	0	0	0	0	0	0	37	0	0	0	29	0	0	0	0	0	0	0	0	0	2	0	4	0	0	0	22	0	0	0	0	0	0	0	0	0	16	0	0	0	0	0	0	26	0	0	0	0	0	3	0	3	0	0	0	20	0	0
Mir3968	NR_039549	0	0	0	0	0	0	0	0	0	0	0	0	0	0	0	0	0	0	0	0	0	0	0	0	0	0	0	0	0	0	0	0	0	0	0	0	0	0	0	0	0	0	0	0	0	0	0	0.96	0	0	0	0	0	0	0	0	0	0	0	0	0	0	0	0	0	0	0	0	0	0	0	0	0	0	0	0	0	0	0	0	0	0	0	0	0	0	0	0	0	0	0	0	0
Camp	NM_009921	0	11	1	0	0	4	3	0	0	10	0	1	18	0	3	1	0	4	0	0	0	3	0	12	2	0	0	3	1	0	2	0	10	0	0	0	5	0	0	0	1	2	0	0	0	4	0	5	9	5	0	7	0	0	0	0	0	0	0	2	11	0	0	0	2	3	0	2	17	5	13	0	0	2	0	0	1	0	1	0	0	0	7	4	0	0	7	0	3	0	0	0	0
Gm6460	NM_001037919	0	0	0	0	0	9.27	0	0	0	0	0	1	10.28	5.67	0	0	0	1.54	0	0	0	0	1	0	0	0	0	2.15	0	1.13	1.41	0	0	1.84	0.86	0	0	0	0	0	0	0	0	1.75	2	0	2.93	0	0	0	1.05	1.12	0	0	0	0	14.4	0	0	0	0	0	1	0	3.49	0	0	0	0	0	0	7.85	0	0	0	0	0	0	0	0	0	0	5.33	2.03	0	1.8	0	3.21	0	0	0	0	0
Hist1h2ao	NM_001177544,NM_001177544_chr13:21833023_21833575	242.66	238.05	62.89	1034.43	662.04	827.33	314.43	13.38	2104.13	19.08	2007.09	921.85	1432.85	1244.99	162.68	1047.57	272.51	790.06	590.64	603.67	575.91	987.67	434.8	1151.38	706.11	110.85	333.96	213.76	322.42	53.68	897.35	264.75	58.51	1057.16	1792.74	682.94	455.05	1370.02	859.01	149.66	858.68	1758.41	738.13	71.85	1023.39	1321.9	15.43	2.12	485.5	110.33	22.51	987.57	738.37	262.61	538.35	396.9	1198.1	78.2	383.02	257.44	316.05	209.84	579.03	904.79	1133.63	344.02	611.47	133.94	1291.54	747.82	1046	436.24	564.71	28.47	102.83	160.59	939.94	50.89	167.86	234.03	183.37	527.79	516.34	756.81	336.81	806.43	280.3	176.58	11.53	610.3	63.57	591.8	1498.49
Rab26os	NR_045289	0	5	2	26	0	7	4	0	31	0	13	15	34	2	8	27	5	0	1	0	2	9	5	13	5	9	7	13	1	0	6	2	4	0	2	14	1	4	3	0	3	11	1	0	0	26	2	4	0	7	0	1	4	0	18	1	2	0	4	3	8	1	2	2	4	0	4	0	10	1	2	16	7	4	2	0	5	2	1	3	2	2	14	6	8	1	3	6	0	6	12	0	1
Cep131	NM_009734	41	0	0	1	0	0	9	45	13	84	0	7	65	94	22	64	101	69	10	0	29	0	17	62	42	29	3	71	25	28	0	91	59	31	104	114	7	96	7	31	41	0	15	59	85	39	57	36	63	0	7	50	44	57	39	43	0	39	0	42	67	7	31	55	44	23	53	30	51	80	15	153	18	30	36	17	45	52	91	21	46	80	35	53	16	7	41	119	69	21	0	22	115
Nkx6-3	NM_029002	0	0	0	0	0	0	0	0	0	0	0	0	0	0	0	0	0	0	0	0	0	0	0	0	0	0	0	0	0	0	0	0	0	0	0	0	0	0	0	0	0	0	0	0	0	0	0	0	0	0	0	0	0	0	0	0	0	0	0	0	0	0	0	0	0	0	0	0	0	0	0	0	0	0	0	0	0	0	0	0	0	0	0	0	0	0	0	0	0	0	0	0	0
Aldoart1	NM_001199270	0	0	0	0	0	0	0	0	0	0	0	0	0	0	0	0	0	0	0	0	0	0	0	0	0	0	0	0	0	0	0	0	0	0	0	0	0	1.02	0	0	0	0	0	0	0	0	0	0	0	0	0	0	0	0	0	0	0	0	0	1.01	0	0	0	0	0	0	0	0	0	0	0	0	0	0	0	0	0	0	0	0	0	0	0	0	0	0	0	0	0	0	0	0	1.02
Myo5c	NM_001081322	0	0	0	0	0	0	0	0	0	0	16	2	0	0	0	0	0	0	0	0	0	0	0	0	0	0	0	0	0	0	1	0	0	0	0	0	0	0	0	0	0	0	0	0	0	0	0	0	0	0	0	0	0	0	0	0	0	0	0	0	0	0	0	0	0	0	0	0	0	0	0	0	0	1	0	0	0	0	11	0	3	0	0	0	0	0	0	0	0	0	0	0	0
Nrm	NM_134122	21	13	3	83	2	45	31	13	0	189	116	4	0	18	27	50	48	28	44	24	34	18	22	73	39	0	0	66	29	29	0	29	0	15	121	95	20	29	31	5	40	69	28	40	47	24	15	27	59	40	2	2	0	0	0	33	75	53	0	61	0	37	12	23	23	0	22	18	34	46	22	48	5	25	3	8	14	12	40	66	22	66	23	0	26	32	0	38	18	15	0	49	20
Mir138-2	NR_029552	0	0	0	0	0	0	0	0	0	0	0	0	0	0	0	0	0	0	0	0	0	0	0	0	0	0	0	0	0	0	0	0	0	0	0	0	0	0	0	0	0	0	0	0	0	0	0	0	0	0	0	0	0	0	0	0	0	0	0	0	0	0	0	0	0	0	0	0	0	0	0	0	0	0	0	0	0	0	0	0	0	0	0	0	0	0	0	0	0	0	0	0	0
Olfr796	NM_146931	0	0	0	0	0	0	0	0	0	0	0	0	0	0	0	0	0	0	0	0	0	0	0	0	0	0	0	0	0	0	0	0	0	0	0	0	0	0	0	0	0	0	0	0	0	0	0	0	0	0	0	0	0	0	0	0	0	0	0	0	0	0	0	0	0	0	0	0	0	0	0	0	0	0	0	0	0	0	0	0	0	0	0	0	0	0	0	0	0	0	0	0	0
Mylk3	NM_001297612,NM_175441	0	0	0	0	0	0	0	0	0	0	0	0	0	0	0	0	0	0	0	0	0	0	0	0	0	0	0	0	0	0	0	0	0	0	0	0	0	0	0	0	0	0	0	0	0	0	0	0	0	0	0	0	0	0	0	0	0	0	0	0	0	6	0	0	0	0	0	0	0	0	0	0	0	0	0	0	0	0	0	0	0	0	0	0	0	0	0	0	0	0	0	0	0
Nsun2	NM_145354	1426	830	191	1699	1187	919	957	1732	2265	2447	1695	1238	605	1889	1296	1141	1708	1521	1094	1535	1045	1089	965	1734	1317	1517	1657	1202	831	863	1022	2059	1338	2111	2661	1378	2061	3067	1469	1364	1792	1905	957	1436	1400	1788	1814	44	1449	1025	562	1511	1793	859	960	1108	2651	1649	1682	1134	1132	1058	344	1146	1966	1465	1209	1481	2034	1598	2186	1295	767	760	1762	751	641	721	1034	1951	1903	2054	1928	1465	985	1938	2190	1215	1714	839	688	1286	2210
Fcgr2b	NM_001077189,NM_010187	15.16	12.28	5.08	36.73	3.28	19.81	5.28	17.56	28.9	5.55	8.33	5.74	8.79	13.11	16.91	5.31	12.66	22.95	10.41	9.42	14.33	2.09	6.09	34.94	16.26	3.59	13.97	25.43	20.23	10.3	9.03	15.36	29.34	26.7	14.62	18	10.48	19.25	8.26	26.42	36.29	18.53	8.46	15.49	13.39	32.77	29.99	0	44.27	4.28	13.2	11.49	16.26	14.62	7.24	14.51	39.86	20.67	20.27	3.13	25.34	12.7	3.22	2.08	12.17	24.62	8.52	2.28	30.75	6.45	47.67	45.28	3.37	11.57	23.17	1.04	9.96	6.55	12.47	18.3	7.64	27.83	12.54	11.4	6.18	9.39	11.81	20.13	17.58	13.4	2.17	28.61	19.62
Spt1	NM_009267	0	0	0	0	0	0	0	0	0	0	0	0	0	0	0	0	0	2	0	0	0	0	0	0	0	0	0	0	0	0	0	0	0	0	0	0	0	0	0	0	0	0	0	0	0	0	0	0	0	0	0	0	0	0	0	0	0	0	0	0	0	0	0	0	0	0	0	0	0	0	0	0	0	0	0	0	0	0	0	0	0	0	0	0	0	0	0	0	0	0	0	0	0
Pnma5	NM_001100461	87	28	36	103.98	48	53	92	243	33	132	106	19	107	259	115	251	147	66	20	0	18	74	79	23.95	89	464	103	158	67	57	0	293	1	117	72	204	1	119	128	49	35	0	59	123	235	4	56	646	108	36	58	53	46	23	6	107	0	122.96	0	84	69	46	3	131	66	49.96	154	39	202	30	126	220	35	79	223	15	1	87	171	65	367	5	321	415	34	104	48	61	24	173	182	61	91
Fam83e	NM_001033170	0	0	0	0	0	0	0	0	0	0	0	1	0	0	7	0	0	0	0	0	0	0	0	0	0	0	0	0	0	0	0	0	12	0	12	0	0	0	0	0	0	0	0	0	0	0	0	0	0	0	0	0	0	0	9	0	0	4	0	0	0	2	0	0	0	0	3	0	0	0	0	0	0	1	0	0	0	0	2	0	0	0	0	0	0	0	0	0	19	0	0	0	0
Dhcr7	NM_007856	384	160	92	330	637	60	329	226	28	428	685	104	697	993	215	502	573	199	112	308	504	359	79	505	104	120	262	348	961	145	16	513	409	488	456	401	37	980	117	240	113	0	318	400	227	208	142	329	218	40	112	339	76	263	399	127	467	387	143	254	497	111	34	352	350	271	194	144	178	287	480	758	52	264	449	248	64	98	242	150	587	805	410	427	40	510	102	398	384	335	386	463	662
BC020402	NR_033219	0	0	1	3	0	0	1	0	0	0	0	1	10	0	0	0	0	0	0	0	1	0	0	0	0	0	0	0	0	1	0	0	0	0	0	0	0	0	0	0	0	0	0	0	0	13	0	0	0	0	0	3	0	0	6	0	0	0	0	0	0	0	0	0	0	0	0	0	0	0	0	0	0	0	0	0	0	0	0	0	0	0	0	0	0	0	0	0	0	0	0	0	0
Mir151	NR_029561	0	0	0	0	0	0	0	0	0	0	0	0	0	0	0	0	0	0	0	0	0	0	0	0	0	0	0	0	0	0	0	0	0	0	0	0	0	0	0	0	0	0	0	0	0	0	0	0	0	0	0	0	0	0	0	0	0	0	0	0	0	0	0	0	0	0	0	0	0	0	0	0	0	0	0	0	0	0	0	0	0	0	0	0	0	0	0	0	0	0	0	0	0
Faxc	NM_175234	18	6	3	30	0	0	11	28	0	32	49	0	19	54	0	28	0	0	8	0	22	50	2	0	0	0	14	0	0	0	0	35	32	11	18	0	4	30	13	0	23	19	28	23	0	3	35	20	0	0	0	9	29	20	1	36	8	24	0	32	0	28	2	0	5	0	21	7	0	0	0	0	11	0	1	2	8	0	36	0	38	3	22	0	0	4	7	9	0	21	76	26	0
Mir669i	NR_035417	0	0	0	0	0	0	0	0	0	0	0	0	0	0	0	0	0	0	0	0	0	0	0	0	0	0	0	0	0	0	0	0	0	0	0	0	0	0	0	0	0	0	0	0	0	0	0	0	0	0	0	0	0	0	0	0	0	0	0	0	0	0	0	0	0	0	0	0	0	0	0	0	0	0	0	0	0	0	0	0	0	0	0	0	0	0	0	0	0	0	0	0	0
Fut4	NM_010242	0	0	0	0	0	0	0	0	0	0	0	0	0	0	0	0	27	0	0	0	0	0	0	0	0	0	0	0	0	0	0	0	0	0	0	0	18	0	0	0	0	0	7	0	0	0	0	42	0	0	0	0	0	0	0	0	0	21	0	0	24	6	0	0	0	0	0	0	0	0	0	0	0	0	0	0	0	0	0	33	13	0	0	0	0	1	0	0	0	0	0	0	0
Pih1d2	NM_028300	0	12	2	14	5	1.04	1	0	0	6	9	0	0	16	7	0	5	7	9	1	8	0	0	9	19	1	0	0	3	0	0	0	0	12	5	0	18	0	17	0	0	0	2	0	0	3	13.53	0	34	0	0	0	0	1	0	0	0	0	0	0	8.2	1	0	0	0	0	0	0	16	0	0	0	5	0	5	1	1	0	13	13	25.51	14	2	7	0	0	17.68	1	10.3	5	13	4	30
Ccdc64	NM_001080808	0	0	5	5	0	0	7	0	0	0	8	6	0	5	5	0	0	8	0	0	0	8	0	0	1	8	6	0	3	4	11	1	0	2	0	12	4	11	4	0	6	2	0	5	3	0	12	0	0	8	0	2	0	0	7	4	28	0	0	2	4	0	3	0	0	0	2	0	1	0	0	8	3	1	0	3	0	0	0	5	6	0	1	2	0	0	0	1	0	0	49	6	0
Sapcd1	NM_023893,NR_028258	0	0	0	0.22	0	12	0	0	0	0	0	0	0	0	0	2	4	3	0	0	0	0	0	0	10	0	0	0	5	0	6	0	1	0	0	0	9	0	1	0	0	1	2.78	0	0	0	11	50	0	15.74	0	3	0	0	6	0	0	0	0	0	10	0	0	0	0	0	0	0	11	0.83	0	0	0	0	0	0	0	0	0	0	0	0	0	0	3	0	0	5	0	6.84	21.09	0	0
Ssxb3	NM_198898	0	0	0	0	0	0	0	0	0	0	0	0	0	0	0	0	0	0	0	0	0	0	0	0	0	0	0	0	0	0	0	0	0	0	0	0	0	0	0	0	0	0	0	0	0	0	0	0	0	0	0	0	0	0	0	0	0	0	0	0	0	0	0	0	0	0	0	0	0	0	0	0	0	0	0	0	0	0	0	0	0	0	0	0	0	0	0	0	0	0	0	0	0
AA388235	NR_033305	0	0	0	2	0	1	0	0	2	0	12	31	0	2	15	0	4	6	0	0	0	0	0	32	0	0	0	0	11	0	2	1	5	7	1	0	0	0	1	0	0	0	0	0	0	7	0	0	0	0	0	0	0	0	14	6	0	0	0	0	0	0	0	0	14	0	0	0	0	0	0	0	2	0	0	0	1	0	0	11	0	0	0	13	1	1	0	17	0	6	21	0	0
Gabpb2	NM_029885,NM_172512	69	40	18	116	152	96	64	78	100	56	51	43	34.41	72	69	75	56	46	54	53	15	62	26	101	123	75	31	63	51	28	28	98	59	22	82	61	18	46	91	55	58	29	35	119	96	51	50	124	4	45	11	43	78	27	55	20	70	43	99	25	144	55	2	14	44	8	52	56	11	53	92	61	23	12	96	24	47	21	16	77	58	21	63	14	57	32	108	71	54	31	52	31	82
Rapgef4	NM_001204165,NM_001204166,NM_001204167,NM_019688	0	0	4	0	0	1	8	0	0	0	0	2	11	14	57	0	0	0	0	0	0	13	0	18	61	0	0	0	0	0	0	21	0	21	0	10	0	0	9	0	3	0	2	0	15	0	0	0	53	14	0	0	0	4	9	0	17	0	0	0	0	0	1	0	14	0	1	0	0	6	0	17	0	0	0	0	0	0	14	0	9	0	3	19	0	0	12	0	0	0	97	0	9
Rnf24	NM_178607	425.12	185.17	83	628.72	460.42	701.54	407.93	356.88	423.79	518.96	571.83	595.55	286.63	900.86	485.57	581.13	424.71	339.47	196.92	224.09	380.8	441.98	65.97	344.01	618.03	487.87	525.17	558.94	365.42	262.87	506.68	519.44	288.02	653.84	634.39	746.49	721.16	781.2	237.84	369.19	273.85	391.12	144.58	230.66	470.96	159.6	325.38	464.39	109	157	143	469.09	303.22	242.04	163.88	334.62	1629.74	361.85	704.11	421.94	343.71	251.5	106.71	417.16	562.12	150.22	301.89	222.21	434.86	476.9	781.63	487.22	150.81	161.84	452.63	236.86	276.07	199.43	430.69	324.81	401.24	733.79	573.86	321.49	340.32	509.6	435.58	282.93	450.32	218.67	1259.43	290.45	1034.78
Sgpl1	NM_009163	67	5	20	52	107	171	95	89	78	233	98	78	108	99	101	26	112	1	144	97	99	101	12	104	117	225	157	38	62	18	177	262	95	62	177	93	37	249	115	31	135	86	33	103	36	119	137	174	210	29	159	81	26	20	210	115	426	140	233	91	136	85	28	48	157	95	55	54	93	27	0	94	44	89	179	17	93	27	89	161	238	166	128	53	166	87	5	152	19	23	256	28	147
Pth1r	NM_001083935,NM_001083936,NM_011199	0	0	0	0	0	0	0	0	0	0	0	1	0	0	0	0	0	0	0	0	0	0	0	0	0	0	0	0	0	0	0	0	0	0	0	0	0	0	0	0	0	0	0	0	0	0	0	0	0	0	0	11	0	0	0	0	1	0	0	0	0	0	0	0	0	0	0	0	0	0	0	0	0	0	0	0	0	0	0	0	0	0	0	0	0	0	0	0	0	0	0	0	0
Psd	NM_028627	0	0	0	0	0	0	0	2	0	0	0	0	0	0	0	0	0	0	0	1	0	0	0	0	0	0	0	0	0	0	0	0	0	0	0	0	0	0	0	0	0	0	0	0	0	0	0	0	0	0	0	0	0	0	0	2	7	0	0	0	0	0	0	0	0	0	0	0	0	7	0	0	0	0	0	0	1	0	0	0	0	0	0	0	0	6	0	0	0	0	6	0	0
Dlst	NM_030225	92	114	24	250	191	227	103	75	143	124	40	107	153	316	15	50	200	86	66	39	17	183	96	148	363	107	31	114	150	94	107	271	54	31	0	171	98	157	22	56	142	211	83	75	168	111	116	474	106	42	0	160	52	36	113	101	103	41	16	166	28	61	12	135	182	1	84	80	111	52	140	46	38	21	155	2	112	43	36	135	195	20	156	237	92	53	80	108	29	172	227	48	156
Elf2	NM_001291059,NM_001291062,NM_001291063,NM_023502	48	115	74	320	9	255	34	98	98	163	244	230	460.88	145	131	180.35	121	60	107	37	126	160	34	125	250	112	152	263	57	22	100	207	169	282	87	211	113	268	199	110	111	14	54	41	168	114	138	386	105	40	76	101	77	47	91	98	396.59	87	15	87	29	131	26	158	92	53	35	99	177	67	153	210	58	56	114	38	131	75	218	89	196	144.9	240	68.74	56	95	91	84	96	64	80.7	102	334
Mir6237	NR_105745	0	0	0	0	0	0	0	0	0	0	0	0	0	0	0	0	0	0	0	0	0	0	0	0	0	0	0	0	0	0	0	0	0	0	0	0	0	0	0	0	0	0	0	0	0	0	0	0	0	0	0	0	0	0	0	0	0	0	0	0	0	0	0	0	0	0	0	0	0	0	0	0	0	0	0	0	0	0	0	0	0	0	0	0	0	0	0	0	0	0	0	0	0
Hoxa13	NM_008264	0	0	0	0	0	0	0	0	0	0	0	0	0	0	0	10	0	0	0	0	0	0	0	0	0	0	0	0	0	0	0	0	0	0	0	0	4	8	0	0	0	0	0	0	0	0	3	0	0	0	0	0	0	0	0	0	0	0	0	0	0	0	0	0	0	0	0	0	0	0	0	0	0	0	0	0	0	0	0	0	0	0	0	0	0	0	0	0	0	0	0	0	0
Sult4a1	NM_013873	2	34	7	20	0	0	0	25	0	5	35	71	0	0	29	28	72	15	26	27	7	74	14	53	0	0	0	0	0	25	44	19	64	0	0	2	0	30	22	15	48	55	0	82	91	60	25	103	0	31	0	37	44	4	40	36	0	12	121	30	10	23	13	0	36	4	33	22	30	39	29	10	7	11	18	15	4	25	41	9	4	0	0	62	13	30	79	30	63	47	197	43	66
Prkca	NM_011101	0	0	0	0	0	0	0	5	0	0	0	0	0	0	0	0	0	0	0	0	0	0	0	0	0	2	0	0	0	0	0	0	0	0	0	0	0	0	0	0	0	0	0	0	0	0	1	1	0	0	0	0	0	0	2	0	0	0	0	27	0	4	0	0	0	0	1	0	0	0	0	0	0	1	11	0	0	0	0	0	0	0	0	0	0	0	0	0	0	0	0	7	0
Mrpl28	NM_024227	271	384	196	356	286	308	177	323	560	497	865	123	426	628	480	349	347	171	288	186	426	433	273	224	435	465	465	739	171	163	165	556	238	427	468	381	392	505	322	479	416	412	205	359	360	445	465	1187	452	190	287	269	274	140	400	138	324	403	193	302	402	191	62	248	558	228	287	284	415	364	946	318	192	197	261	155	162	180	221	511	493	680	279	279	230	407	456	293	472	319	135	364	749
Ankrd60	NM_001199955,NM_027303	0	0	0	0	0	0	0	0	0	0	0	0	0	0	0	0	0	0	0	0	0	0	0	0	0	0	0	0	0	0	0	0	0	0	0	0	0	0	0	0	0	0	0	0	0	0	0	0	0	0	0	0	0	0	0	0	0	0	0	0	0	0	0	0	0	0	0	0	0	0	0	0	0	0	0	0	0	0	0	0	0	0	0	0	0	0	0	0	0	0	0	0	0
Mir761	NR_030432	0	0	0	0	0	0	0	0	0	0	0	0	0	0	0	0	0	0	0	0	0	0	0	0	0	0	0	0	0	0	0	0	0	0	0	0	0	0	0	0	0	0	0	0	0	0	0	0	0	0	0	0	0	0	0	0	0	0	0	0	0	0	0	0	0	0	0	0	0	0	0	0	0	0	0	0	0	0	0	0	0	0	0	0	0	0	0	0	0	0	0	0	0
Tmem242	NM_027457	115	155	62	15	17	26	75	81	70	131	35	66	40	220	183	14	68	71	26	8	62	67	39	116	102	48	57	84	37	41	60	172	97	83	86	60	119	74	106	157	43	14	26	76	120	148	75	109	31	81	122	36	79	32	40	57	71	54	83	59	23	59	44	59	66	91	18	100	181	55	150	8	37	55	134	29	8	12	26	57	199	176	116	136	23	86	49	92	135	0	25	20	194
Terf2ip	NM_020584	109	39	8	246	79	125	63	60	47	90	216	74	198	102	95	168	34	31	27	70	29	89	9	111	103	96	25	153	95	22	38	27	73	92	34	119	182	47	27	34	36	23	28	35	95	60	32	302	69	70	100	94	42	54	104	41	356	108	329	85	85	44	21	26	49	11	80	84	90	103	10	86	35	66	56	29	32	32	68	51	87	92	33	27	212	36	44	12	97	70	688	67	54
Lrrc30	NM_001033340	0	0	0	0	0	0	0	0	0	0	0	0	0	0	0	0	0	0	0	0	0	0	0	0	0	0	0	0	12	0	0	0	0	0	0	0	0	0	0	0	0	0	0	0	0	0	0	0	0	0	0	0	0	0	0	0	0	0	0	0	0	0	0	0	0	0	0	0	0	0	0	0	0	0	0	0	0	0	0	0	0	0	0	0	0	0	0	0	0	0	0	0	0
Romo1	NM_001164216,NM_001164217,NM_025946	78	110	72	128	95	205	83	131	362	72	223	148	219	183	176	144	140	170	91	71	87	151	97	189	358	112	81	176	124	66	89	171	71	113	221	181	111	204	105	191	137	155	67	91	136	424	142	531	137	65	155	127	80	36	147	84	134	91	229	128	132	89	43	58	226	192	60	118	226	168	184	146	91	76	75	60	53	80	178	150	186	226	170	175	128	117	193	110	116	70	308	87	140
Gbp6	NM_194336	0	0	0	0	0	0	2	0	0	0	0	0	0	0	0	0	0	0	0	0	0	0	0	0	0	0	0	0	0	0	0	0	0	0	0	0	0	0	0	0	0	0	0	0	0	0	0	0	0	0	0	0	0	0	0	0	14	0	0	0	0	0	0	0	0	0	0	0	0	0	0	0	0	0	0	0	0	0	0	0	0	0	3	0	0	0	0	0	0	0	0	0	0
Serpinb11	NM_025867	0	0	0	0	0	0	0	0	0	0	0	0	0	0	0	0	0	0	0	0	0	0	0	0	0	0	0	0	0	0	0	0	0	0	0	0	0	0	0	0	0	0	0	0	0	0	0	0	0	0	0	0	0	0	0	0	0	0	0	0	0	0	0	0	0	0	0	0	0	0	0	0	0	0	0	0	0	0	0	0	0	0	0	0	0	0	0	0	0	0	0	0	0
Mir6342	NR_105760	0	0	0	0	0	0	0	0	0	0	0	0	0	0	0	0	0	0	0	0	0	0	0	0	0	0	0	0	0	0	0	0	0	0	0	0	0	0	0	0	0	0	0	0	0	0	0	0	0	0	0	0	0	0	0	0	0	0	0	0	0	0	0	0	0	0	0	0	0	0	0	0	0	0	0	0	0	0	0	0	0	0	0	0	0	0	0	0	0	0	0	0	0
AF357425	NR_046302	0	0	0	0	0	0	0	0	0	0	0	0	0	0	0	0	0	0	0	0	0	0	0	0	0	0	0	0	0	0	0	0	0	0	0	0	0	0	0	0	0	0	0	0	0	0	0	0	0	0	0	0	0	0	0	0	0	0	0	0	0	0	0	0	0	0	0	0	0	0	0	0	0	0	0	0	0	0	0	0	0	0	0	0	0	0	0	0	0	0	0	0	0
Ccpg1	NM_001114328,NM_001286544,NM_001286545,NM_001286546,NM_028181	471.96	486.34	214.16	690	696.96	601.9	366	740.1	1014.51	787.38	860.54	526.36	443.23	954.54	653.56	852	784.23	468.9	460.41	481	514.47	689	314.59	1165.65	547.25	571.31	613.03	859.04	622	314.65	519.62	1003.77	477.04	671.24	844.11	825.22	586.25	1400.55	626.58	728.86	569.04	544	301.26	531.27	810.55	483.89	822.65	1216.61	1184	403.17	508	578.44	529.62	357.08	381.66	417.77	713	496.54	1366.95	819.17	774	436.1	101.14	457.1	864.48	362.16	350.58	430.61	1054.34	898.92	1411.28	662.17	312.85	403.11	505.87	257.75	328.99	247.3	453.35	585.87	1050.73	855.41	877.86	698.58	526	856	461.51	398.63	558.29	505.18	333.72	446.17	837.72
Kcnq1	NM_008434	0	19	0	9	0	0	0	0	1	0	0	0	15	0	0	0	0	15	0	1	0	0	4	28	0	0	10	0	0	1	1	0	27	0	0	0	0	0	10	0	8	0	11	0	0	0	5	1	0	5	0	0	0	0	19	0	0	0	0	2	0	1	1	0	0	0	0	0	22	0	0	25	0	0	0	0	0	0	0	0	0	0	0	9	47	0	0	0	0	0	25	0	0
Pdcl3	NM_026850	78	63	35	26	75	18	52	36	105	135	89	78	80	175	46	55	148	83	29	51	79	35	17	62	53	89	45	162	18	23	48	126	58	94	50	100	54	122	41	93	73	32	43	77	38	69	76	300	20	53	65	70	40	35	63	52	138	59	68	38	47	54	25	55	98	33	42	71	67	51	130	71	29	26	101	21	47	28	81	45	77	84	89	78	91	53	75	61	104	19	25	95	142
Ern1	NM_023913	59	59	50	447	112	97	166	48	137	74	238	241	301	288	165	26	113	105	138	46	55	171	70	91	438	222	104	81	114	36	42	215	129	218	262	116	100	103	52	145	182	68	57	46	71	64	42	61	0	86	113	88	99	92	187	53	218	96	113	213	107	67	15	101	104	26	154	107	161	156	152	388	34	56	125	77	69	53	31	86	72	116	157	32	184	42	182	119	59	248	474	116	62
Mir6918	NR_105883	0	0	0	0	0	0	0	0	0	0	0	0	0	0	0	0	0	0	0	0	0	0	0	0	0	0	0	0	0	0	0	0	0	0	0	0	0	0	0	0	0	0	0	0	0	0	0	0	0	0	0	0	0	0	0	0	0	0	0	0	0	0	0	0	0	0	0	0	0	0	0	0	0	0	0	0	0	0	0	0	0	0	0	0	0	0	0	0	0	0	0	0	0
Tead4	NM_001080979,NM_011567	2094	1037	637	1057	1438	1189	1007	1795	1264	2372	958	560	814	5052	1281	625	1829	1867	898	822	1606	506	551	2281	1394	630	1518	2518	712	1151	855	2826	1461	2398	2778	1285	2223	2850	1397	1878	2504	1142	1068	1553	2168	1730	1873	1325	1702	554	1531	1073	1363	844	359	1850	2758	1448	646	1131	1013	1525	375	1145	2073	1671	1458	1603	1668	1347	4120	1041	712	815	2719	582	702	884	1826	1866	2577	2473	1744	1743	992	1849	1608	1236	1665	468	178	698	2369
Calhm2	NM_133746	0	0	0	0	0	0	0	0	0	0	0	0	0	0	0	0	0	0	0	0	0	0	0	0	0	0	0	0	0	0	0	0	0	0	0	0	0	0	0	0	0	0	0	0	0	0	0	170	0	0	0	0	0	0	1	0	0	0	0	0	0	0	0	0	0	0	0	0	0	0	0	0	0	0	0	0	0	0	0	0	0	0	0	0	0	0	0	0	0	0	8	0	0
Cirh1a	NM_011574	1481	1667	528	1351	1122	959	648	1779	1965	1195	1357	1277	436	1021	1412	843	1411	1006	617	857	815	403	473	1603	1180	376	942	1902	814	793	1223	1638	1202	2194	1496	993	1409	1518	784	963	1863	1915	587	812	1929	1531	1398	2535	1608	517	954	1189	967	690	389	937	1974	1253	1838	796	586	783	226	645	1426	937	820	1044	1142	1350	2362	649	487	689	1451	365	939	577	491	1245	1481	1327	1304	1364	647	978	1441	1003	1116	679	772	662	1778
Hsf2bp	NM_028902	34	0	5	37	0	29	29	60	23	28	188	25	28	63	47	115	55	68	13	13	29	70	17	0	120	25	2	30	29	39	4	111	33	98	47	81	51	71	23	29	43	83	45	84	66	26	26	102	131	0	25	20	5	25	59	13	32	62	0	40	36	30	11	10	117	7	23	21	67	91	69	61	7	0	24	30	3	21	19	32	36	30	30	157	56	31	35	39	30	48	192	0	57
Gid8	NM_001289651,NM_001289652,NM_029607	101	73	31	118	60	51	129	73	13	47	95	37	91	62	34	166	69	26	23	23	35	60	33	86	35	1	28	191	49	41	102	71	110	65	109	119	212	176	77	52	125	61	33	56	30	45	94	181	55	5	77	49	26	21	76	28	124	51	3	91	74	42	12	77	103	54	64	64	42	93	13	91	35	63	55	32	20	34	47	87	124	104	46	64	34	89	55	57	101	20	128	63	114
Dpm1	NM_010072	94	103	12	98	111	167	55	111	161	83	125	79	181	124	95	288	34	98	75	47	64	119	90	239	132	106	63	213	61	92	89	84	84	167	123	140	105	175	122	115	113	139	42	111	91	177	180	316	157	44	127	103	104	41	127	96	218	104	196	82	135	80	55	105	318	98	199	124	223	173	308	162	91	79	138	50	56	75	137	101	152	185	112	207	71	96	158	100	149	104	170	104	237
Figf	NM_010216	0	0	0	0	0	0	0	0	0	0	0	0	0	0	0	0	0	0	0	0	0	0	0	0	0	0	0	0	0	0	0	0	0	0	0	0	0	0	0	0	0	0	0	0	0	0	0	0	0	0	0	0	0	0	0	0	0	0	0	0	0	0	0	0	0	0	0	0	0	0	0	0	0	0	0	0	0	0	0	0	0	0	0	0	0	0	0	0	0	0	0	0	0
Itgal	NM_001253872,NM_001253873,NM_001253874,NM_008400	16	16	0	0	0	74	18	20	0	0	0	0	0	0	18	0	2	0	0	13	0	18	17	40	117	45	42	69	26	0	18	0	12	0	42	1	0	0	0	0	0	0	0	0	0	0	12	0	0	0	0	0	0	0	0	16	73	19	14	0	0	6	0	9	0	0	7	57	46	0	10	0	18	13	0	0	11	0	54	16	0	0	0	0	0	0	0	2	23	26	152	13	0
Eif3e	NM_008388	760	654	75	593	545	932	505	789	602	727	528	670	603	1273	670	198	675	428	515	406	653	311	238	839	715	237	686	1271	431	527	540	1242	615	1129	813	1114	1057	1074	714	767	841	601	446	660	1044	1135	803	1886	1009	334	1270	458	483	297	549	604	1359	552	435	504	597	576	136	484	816	954	566	568	997	1052	1545	537	346	389	885	362	445	314	608	801	1093	1157	942	954	572	711	753	554	884	290	347	368	1851
Rangap1	NM_001146174,NM_011241	1474	1107	567	749	789	627	581	1175	1158	1567	1432	848	758	2479	1234	1378	1391	914	832	413	743	638	285	1369	561	1027	1091	2180	647	669	505	1624	903	1298	1272	1408	1215	1141	931	1326	1137	949	784	955	952	1137	1192	3583	1050	641	546	618	689	346	715	682	1771	1159	833	706	669	607	197	725	1723	1332	908	784	1604	1601	2304	1531	356	634	1170	447	680	592	914	1372	1546	1189	2176	1761	482	854	1228	901	1033	530.91	666	720	1676
Mir764	NR_030433	0	0	0	0	0	0	0	0	0	0	0	0	0	0	0	0	0	0	0	0	0	0	0	0	0	0	0	0	0	0	0	0	0	0	0	0	0	0	0	0	0	0	0	0	0	0	0	0	0	0	0	0	0	0	0	0	0	0	0	0	0	0	0	0	0	0	0	0	0	0	0	0	0	0	0	0	0	0	0	0	0	0	0	0	0	0	0	0	0	0	0	0	0
Dqx1	NM_033606	0	60	0	0	0	83	58	0	7	0	8	1	0	0	0	0	0	0	6	18	0	0	0	0	10	0	39	0	0	1	0	1	7	77	0	5	0	16	4	0	28	0	20	14	15	7	0	0	0	0	3	1	0	1	0	30	0	2	0	0	0	4	2	30	1	0	47	7	1	26	2	1	0	12	4	0	0	0	2	9	0	0	0	0	10	1	3	0	0	0	0	0	0
Mrpl38	NM_024177	83	70	71	114	69	101	108	54	118	106	274	30	207	105	61	122	102	40	64	147	71	122	77	102	136	89	124	102	121	51	50	148	99	103	88	201	150	171	104	117	249	91	60	83	42	84	73	440	78	70	65	148	97	17	139	79	144	108	69	138	152	66	33	25	256	81	48	105	126	102	217	128	26	98	44	24	37	48	146	202	65	158	70	111	187	113	110	92	159	76	118	172	163
Olfr353	NM_146941	0	0	5	0	0	0	0	0	0	0	0	0	0	0	0	0	0	0	0	0	0	0	0	0	0	0	0	0	0	0	0	0	0	0	0	0	0	0	0	0	0	0	0	0	0	0	0	0	0	0	0	0	0	0	0	0	0	0	0	0	0	0	0	0	0	0	0	0	0	0	0	0	0	0	0	0	0	0	0	0	0	0	0	0	0	0	0	0	0	0	0	0	2
Olfml2a	NM_172854	0	0	0	0	0	0	0	0	21	0	0	0	0	0	0	0	0	0	0	4	0	0	1	0	0	0	0	0	0	0	0	0	0	0	0	0	0	0	0	7	0	0	0	0	0	0	0	0	0	0	0	0	1	0	12	0	0	0	0	0	0	0	0	0	0	0	0	0	0	0	0	0	0	0	0	0	1	0	0	0	15	0	0	0	0	0	0	0	0	0	0	0	0
Man2b1	NM_010764	88	150	70	44	76	24	76	15	61	51	58	56	119	62	114	28	70	35	10	18	58	186	85	135	67	261	69	146	6	77	81	96	200	53	81	77	75	151	56	56	72	82	47	174	136	68	18	39	76	90	23	15	178	81	17	155	123	82	0	117	25	113	34	29	71	105	36	126	86	66	160	60	20	109	78	27	30	32	86	104	206	133	211	252	26	124	165	38	188	39	129	45	333
Trnau1ap	NM_027925	69	67	28	53	72	35	32	169	58	53	214	34	201	167	196	44	126	44	52	57	29	141	58	80	459	139	130	103	88	71	22	110	82	162	52	174	71	96	102	191	75	153	25	102	54	132	82	66	159	66	65	64	27	11	117	73	166	122	87	62	62	75	8	22	133	105	94	69	117	68	263	12	45	66	13	20	15	25	92	72	84	59	132	303	50	71	51	60	142	60	682	98	133
Prdm10	NM_001080817	113	72	29	165	60	63	8	72	178	161	13	130	29	117	126	35	68	65	118	27	84	97	34	128	61	18	84	197	43	75	41	93	103	85	152	42	117	176	71	107	121	27	42	61	205	88	50	93	48	138	49	29	88	38	6	68	208	43	136	50	36	51	9	81	218	85	94	47	136	88	320	76	58	40	137	34	49	49	50	151	118	67	56	66	55	134	130	64	145	37	57	39	220
1700120G07Rik	NR_046050	0	0	0	2	0	0	0	0	0	0	0	0	0	0	0	0	0	0	0	1	0	0	0	0	0	0	0	0	0	0	0	0	0	0	0	0	0	0	0	0	0	0	0	0	0	0	0	0	0	0	0	0	0	0	0	0	0	0	0	0	0	0	0	0	0	0	0	0	0	0	0	0	0	0	0	0	0	0	0	0	0	0	0	0	0	0	0	0	0	0	0	0	0
Slc26a10	NM_177615	0	0	0	0	0	0	0	0	0	0	0	0	3	0	0	1	0	6	0	0	0	0	0	0	0	0	0	0	0	0	0	0	0	0	0	0	0	2	0	0	5	0	0	0	0	0	0	0	0	2	0	0	0	0	0	0	0	0	0	0	0	0	0	0	0	0	0	0	4	0	0	0	4	8	0	0	0	0	0	0	7	0	0	0	0	0	17	0	5	0	0	0	0
Lysmd1	NM_153121	28	34	14	86	39	169.7	33	14	75	21	57	27	112	104	43	73	38	27	60	24	25	47	4	70.43	0	46	2	50	17	14	18	65	34	46	29	69.43	130.6	25	35.27	24	77.55	62.35	42.21	12	37	83	24	71	0	3	21	33.16	13	20	21	40	87	55	140	54	62.32	23	4	45	92.23	18	9	44	21	87	61	69	17	35	38	5	5	12	16	62	14	69	91	0	65	78	24	14	8	44	55	43	25
Trappc6a	NM_025960	19	0	10	54	19	0	14	16	20	9	69	27	0	9	0	9	6	3	2	17	9	6	3	0	54	25	0	55	17	10	12	7	17	14	14	47	14	24	0	20	29	18	3	11	27	35	0	37	0	8	0	13	11	0	21	23	26	11	21	36	23	0	0	0	0	0	0	10	0	26	0	30	7	0	18	4	4	2	3	13	43	13	0	0	2	10	19	2	2	9	20	3	2
Arglu1	NM_176849	36	62	23	154	45	60	21	38	164	72	100	92	225	51	98	203	49	62	8	16	3	48	18	98	138	162	110	100	35	3	39	45	81	82	76	65	9	21	39	35	13	8	15	9	19	47	49	75	56	64	106	46	29	4	43	32	202	25	236	69	203	21	24	23	47	11	17	24	53	17	84	126	34	32	50	20	29	22	55	49	70	39	47	62	60	46	34	21	16	99	588	10	27
Gys1	NM_030678	155	134	75	117	106	190	29	103	89	20	58	87	63	164	98	177	112	92	46	39	105	99	28	140	100	50	32	83	83	50	51	276	143	88	123	165	191	73	45	113	196	103	64	23	86	69	91	362	107	62	79	56	68	29	116	86	156	58	4	90	83	97	23	55	353	94	118	180	84	48	220	95	25	47	28	86	17	77	193	69	130	105	268	229	84	11	54	88	86	11	233	66	218
2310030G06Rik	NM_025865	0	0	0	0	0	0	0	0	0	0	0	0	0	0	0	0	0	0	0	0	0	0	0	0	0	0	0	0	0	3	0	0	0	0	0	0	0	0	0	0	0	0	0	0	0	0	0	0	0	0	0	0	0	0	0	0	0	0	0	0	0	0	0	0	0	0	0	0	0	0	0	0	0	0	0	0	0	0	0	0	0	0	0	0	0	0	0	0	0	0	0	0	0
Ppp1r9b	NM_172261	1	5	0	37	21	44	0	9	11	5	56	13	63	18	5	31	0	0	0	3	0	0	0	0	33	25	12	0	10	1	7	0	1	13	6	0	0	0	0	0	5	0	0	0	6	25	0	20	17	0	0	5	4	2	2	4	46	0	0	7	0	1	2	0	8	0	1	6	0	1	0	0	0	0	0	0	0	1	9	0	7	0	2	0	1	0	1	2	1	4	33	0	1
Vdac2	NM_011695	183	104	26	43	80	0	32	69	128	346	94	114	195	133	44	84	172	87	98	123	100	84	46	127	157	205	155	70	68	73	75	208	68	202	100	166	92	135	273	154	135	45	80	140	119	206	195	383	283	111	110	60	83	37	100	100	43	146	26	107	41	71	2	109	288	138	71	167	86	149	239	128	74	53	109	36	5	74	112	98	122	180	76	381	107	167	61	103	164	11	49	50	59
Cdk5rap3	NM_030248	100	264	75	120	180	131	67	80	119	224	407	232	254	169	103	140	98	56	48	161	200	51	47	192	132	170	72	165	176	79	42	301	142	218	103	103	204	219	58	148	190	71	94	141	92	185	62	292	135	81	93	109	159	32	90	59	282	44	344	118	143	113	43	97	121	62	69	122	212	112	285	112	48	62	50	24	90	51	312	82	178	140	129	247	183	68	84	64	165	102	139	343	155
Klk1b9	NM_010116	0	0	0	0	0	0	0	0	0	0	0	0	0	0	0	0	0	0	0	0	0	0	0	0	0	0	0	0	0	0	0	0	0	0	0	0	0	0	0	0	0	0	0	0	0	0	0	0	0	0	0	0	0	0	0	0	0	0	0	0	0	0	0	0	0	0	0	0	0	0	0	0	0	0	0	0	0	0	0	0	0	0	0	0	0	0	0	0	0	0	0	0	0
Eef1b2	NM_018796	519	349	299	501	454	782	769	1315	881	946	743	510	865	1214	452	481	1099	1004	781	351	762	213	205	480	584	479	617	1085	388	441	325	1272	474	821	1509	1039	710	1963	584	866	704	933	446	718	643	1119	531	1964	788	467	394	534	565	414	317	646	699	839	396	801	588	527	143	563	1302	737	384	805	648	841	952	450	390	400	736	305	487	279	705	978	967	914	896	872	738	723	996	595	858	489	133	763	812
1190003K10Rik	NM_001195435	0	0	0	0	0	0	0	0	0	0	0	0	0	0	0	9	0	0	0	0	0	0	0	0	0	0	0	0	0	0	0	0	0	0	0	0	0	0	0	0	0	0	0	0	0	0	0	0	0	0	0	0	0	0	0	0	0	0	0	0	0	0	0	0	0	0	0	0	0	0	0	0	0	0	0	0	0	0	0	0	0	0	0	0	0	0	0	0	0	0	0	0	0
Xrcc6bp1	NM_001159559,NM_026858	51	55	17	92	81	150	44	36	56	81	49	118	137	73	54	156	87	41	39	47	43	109	42	68	148	67	39	179	22	57	101	105	96	69	126	75	72	117	73	120	189	213	36	14	102	78	75	155	164	56	33	72	52	16	117	41	237	75	142	56	31	49	13	54	95	57	37	66	104	75	118	57	30	19	75	17	45	16	119	77	93	95	31	59	56	42	85	53	77	33	33	34	74
Tlr8	NM_133212	0	0	0	20	0	0	0	4	0	0	0	3	25	0	20	0	0	20	0	0	0	0	0	0	38	0	0	0	0	0	0	0	0	0	0	58	0	0	0	0	0	0	0	0	0	0	0	0	0	0	0	0	0	0	13	0	0	0	0	0	22	0	0	0	0	0	0	0	0	0	0	0	7	0	7	0	0	0	0	0	0	0	0	0	0	0	0	0	0	0	82	0	0
Gm5936	NM_001081670	0	0	0	0	2.98	0	0	0	0	0	0	0	0	0	0	0	0	0	0	0	0	0	0	0	0	0	0	0	0	0	0	0	0	0	0	0	0	0	0	0	0	0	0	0	0	0	0	0	0	0	0	0	0	0	0	0	0	0	0	0	0	0	0	0	0	0	0	0	0	0	0	0	0	0	0	0	0	0	0	0	0	0	0	0	0	0	0	0	0	0	0	0	0
Stox2	NM_001114311,NM_001286376,NM_175162	0	1	0	0	0	0	0	0	0	0	0	0	0	0	0	0	0	0	0	0	0	48	0	0	0	0	0	0	3	10	18	0	0	2	0	0	0	0	0	0	0	0	0	0	0	0	0	0	0	0	0	0	0	0	0	0	0	0	0	0	0	0	0	3	0	0	0	0	0	0	1	0	0	0	0	0	0	0	0	0	0	0	0	5	0	0	0	4	0	0	50	0	0
Snhg8	NR_028574	5	0	1	1	0	11	7	0	18	19	67	16	59	23	0	5	15	19	15	6	6	11	3	26	12	0	8	1	5	1	21	10	5	21	9	43	2	10	7	4	0	0	8	5	29	31	4	12	0	6	0	4	8	0	25	17	6	0	12	13	9	22	2	10	24	4	22	18	23	7	2	5	11	4	24	0	17	7	2	0	5	13	10	26	4	26	3	13	2	8	5	17	13
Pmpcb	NM_028431	204	315	205	389	368	226	133	410	709	399	226	378	235	754	91	228	443	221	290	288	414	197	131	402	500	201	364	548	218	349	326	497	356	437	803	232	533	715	239	341	665	534	231	288	637	700	481	688	52	142	272	293	442	231	428	366	1173	331	834	368	474	251	19	247	604	257	238	391	484	554	965	300	189	113	359	181	256	197	200	310	341	637	268	228	277	264	563	197	325	300	206	168	461
Zfp949	NM_001142943,NM_001163061	237	140	43	254	33	342	141	114	148	447	213	475	195	165	135	109	142	163	60	96	109	170	91	197	16	50	47	175	80	157	85	224	68	262	124	69	250	322	181	33	157	76	56	124	119	72	149	265	104	183	195	82	26	103	138	146	298	185	89	228	134	186	26	111	89	124	162	93	166	50	170	209	55	146	209	47	122	25	126	75	255	292	197	194	78	132	175	109	154	118	20	49	123
Creb3l1	NM_011957	6	0	12	7	0	0	0	0	0	5	0	0	0	0	0	3	0	0	0	0	6	7	0	7	0	0	0	0	0	0	3	0	0	0	0	0	0	0	0	29	0	0	0	2	0	11	7	0	0	0	0	1	0	0	1	0	20	0	0	6	0	3	0	2	0	0	0	0	0	0	0	0	0	5	0	0	0	2	4	0	0	0	0	0	2	0	0	1	0	0	0	0	9
Slc25a15	NM_181325	161	105	39	355	109	331	87	120	110	138	400	214	291	197	220	218	154	41	85	17	26	144	61	150	671	125	80	146	70	44	37	121	20	142	135	175	111	74	61	65	93	103	48	26	55	149	180	443	439	153	1	21	129	18	363	98	342	113	192	149	299	50	14	70	359	119	51	59	166	51	67	302	78	57	115	51	57	48	36	111	89	108	194	171	103	227	276	83	71	155	615	124	174
Nthl1	NM_008743	35	5	22	0	12	11	23	39	13	0	32	20	37	3	17	6	0	28	51	11	0	7	6	25	44	24	56	71	35	11	17	0	3	9	38	0	12	0	16	67	39	0	2	32	0	8	60	15	48	21	0	27	17	2	0	40	0	48	0	15	10	6	10	24	21	22	11	6	79	6	38	0	7	8	51	10	16	7	21	17	23	28	18	11	36	43	12	4	21	19	11	12	25
Map7d2	NM_001081124	1212	323	104	478	122	184	173	393	397	2909	64	298	471	1365	778	183	1773	412	496	261	385	149	129	1204	1043	359	1368	397	179	114	369	923	687	1299	1524	1300	928	2744	613	960	599	132	399	521	493	1072	896	1120	331	376	2393	314	394	100	54	676	220	657	345	200	512	619	122	776	535	453	322	289	877	570	922	757	487	595	841	152	179	134	390	639	489	1183	2233	1318	487	690	558	421	649	225	26	326	827
Enkur	NM_027728	0	0	0	0	0	0	0	0	0	0	0	0	0	0	0	0	0	0	0	0	0	0	0	0	0	0	0	0	0	0	0	0	0	0	0	0	0	0	0	0	0	0	0	0	0	0	0	0	0	0	0	0	0	0	0	0	0	0	0	0	0	0	0	0	0	0	0	0	11	0	0	0	0	0	0	0	0	0	0	0	0	0	0	0	0	0	0	0	0	0	0	0	0
Ivl	NM_008412	0	0	0	0	0	0	0	0	0	0	0	0	0	0	0	0	0	0	0	0	0	0	0	0	0	0	0	0	0	0	0	0	0	0	0	0	0	0	0	0	0	0	0	0	0	0	0	0	0	0	0	0	0	0	0	0	0	0	0	0	0	0	0	0	0	0	0	0	0	0	0	0	0	0	0	0	0	0	0	0	0	0	0	0	0	0	0	0	0	0	0	0	0
Pdyn	NM_001286502,NM_018863	0	0	0	0	0	0	0	0	0	0	0	0	0	0	0	0	0	0	0	0	0	0	0	0	0	0	0	0	0	0	0	0	0	0	0	0	0	0	0	0	0	0	0	0	0	0	0	0	0	0	0	0	0	0	0	0	0	0	0	0	0	0	0	0	0	0	0	0	0	0	0	0	0	0	0	0	0	0	0	0	0	0	0	0	0	0	0	0	0	0	0	0	0
Mir5126	NR_039588	0	0	0	0	0	0	0	0	0	0	0	0	0	0	0	0	0	0	0	0	0	0	0	0	0	0	0	0	0	0	0	0	0	0	0	0	0	0	0	0	0	0	0	0	0	0	0	0	0	0	0	0	0	0	0	0	0	0	0	0	0	0	0	0	0	0	0	0	0	0	0	0	0	0	0	0	0	0	0	0	0	0	0	0	0	0	0	0	0	0	0	0	0
Snx15	NM_026912	28	32	22	70	62	74	25	29	42	0	82	20	15	52	44	112	135	1	35	19	56	63	37	70	38	47	13	82	45	12	37	132	18	87	81	29	25	156	39	74	62	38	2	45	41	32	64	201	0	47	22	25	50	16	50	93	18	46	37	38	70	3	8	10	21	67	11	45	67	55	56	52	14	29	63	4	41	58	77	41	121	25	67	24	83	51	64	29	77	43	288	43	33
Fgf11	NM_001291104,NM_010198	0	0	0	0	0	0	0	2	0	0	0	0	0	0	0	0	0	0	0	0	0	0	0	0	0	0	0	0	0	0	0	0	0	0	0	0	0	0	0	0	0	0	0	0	0	0	0	0	0	0	0	0	0	0	0	0	0	0	0	0	0	0	0	0	0	0	0	0	0	0	0	0	0	0	0	0	0	0	0	0	0	0	0	0	0	0	0	0	0	0	0	0	0
Gbgt1	NM_139197	0	0	0	0	0	0	0	0	0	0	0	0	0	0	0	0	0	0	0	0	0	17	0	0	0	0	0	0	0	2	0	0	0	0	0	0	9	1	0	0	2	0	0	0	0	0	0	0	0	0	0	0	0	1	0	0	1	0	0	0	0	0	0	0	0	0	0	0	0	0	0	0	0	0	0	0	0	0	0	1	0	0	0	0	0	0	0	0	0	0	0	0	0
Diexf	NM_145415	97	92	30	52	88	155	9	77	92	211	260	161	74	121	139	177	65	96	75	70	65	34	19	135	94	126	175	35	66	18	90	25	77	89	202	88	136	140	132	66	107	94	31	9	222	85	167	113	180	18	48	131	11	55	57	50	249	60	60	120	124	37	13	90	236	88	29	81	180	27	97	49	19	28	80	36	112	46	36	91	122	124	61	85	58	141	97	80	75	47	315	46	81
Mir324	NR_029758	0	0	0	0	0	0	0	0	0	0	0	0	0	0	0	0	0	0	0	0	0	0	0	0	0	0	0	0	0	0	0	0	0	0	0	0	0	0	0	0	0	0	0	0	0	0	0	0	0	0	0	0	0	0	0	0	0	0	0	0	0	0	0	0	0	0	0	0	0	0	0	0	0	0	0	0	0	0	0	0	0	0	0	0	0	0	0	0	0	0	0	0	0
Prss45	NM_153172	0	0	4	22	10	0	0	0	0	0	0	0	0	0	0	0	0	0	0	13	0	0	24	0	0	0	0	0	0	5	0	0	0	0	0	0	0	0	0	0	7	0	0	0	0	0	0	0	0	0	0	0	0	0	5	0	0	0	0	0	0	0	0	0	0	0	0	0	0	0	19	0	0	0	0	0	0	0	0	0	0	0	0	0	0	0	0	0	0	0	0	0	0
Phex	NM_011077	0	0	0	0	0	0	5	0	0	0	0	0	33	12	0	29	0	1	0	4	4	0	11	9	12	0	0	0	19	13	12	33	0	0	0	0	0	0	4	0	25	0	0	0	0	0	7	0	0	0	41	12	0	10	10	7	1	0	0	0	5	3	0	10	8	0	0	0	5	13	0	0	0	5	0	0	0	6	31	0	4	0	0	0	0	7	0	0	0	13	0	0	18
F730043M19Rik	NR_015602	0	0	0	0	0	0	0	0	0	0	0	0	0	0	0	0	0	0	0	0	0	0	0	0	0	0	0	0	0	0	0	0	0	0	0	0	0	0	0	0	0	0	0	0	0	0	0	0	0	0	0	0	0	0	0	0	0	0	0	0	0	0	0	0	0	0	0	0	0	0	0	0	0	0	0	0	0	0	0	2	0	0	0	0	0	0	0	0	0	0	0	0	0
Tlx2	NM_009392	0	0	0	0	0	0	0	0	0	0	0	0	0	0	0	0	0	0	0	0	0	0	0	0	0	0	0	0	0	0	0	0	0	0	0	0	0	0	0	0	0	0	0	0	0	0	0	0	0	0	0	0	0	0	0	0	0	0	0	0	0	0	0	0	0	0	0	0	0	0	0	0	0	0	0	0	0	1	0	0	0	0	0	0	0	0	0	0	0	0	0	10	0
Atp8b5	NM_177195	0	4	0	0	0	0	0	0	3	0	0	5	0	0	0	0	0	0	0	0	2	0	0	0	0	0	0	0	0	0	0	0	1	0	0	0	0	0	0	0	11	0	0	0	10	0	8	0	0	0	8	3	0	0	0	9	0	0	0	0	0	0	0	0	0	0	0	0	0	0	0	0	0	0	0	0	0	0	0	0	15	0	9	0	0	0	0	0	12	0	0	10	0
Gm14850	NM_001177522,NM_001177522_chr8:21565385_21566350	0	0	0	0	0	0	0	0	0	0	0	0	0	0	0	0	0	0	0	0	0	0	0	0	0	0	0	0	0	0	0	0	0	0	0	0	0	0	0	0	0	0	0	0	0	0	0	0	0	0	0	0	0	0	0	0	0	0	0	0	0	0	0	0	0	0	0	0	0	0	0	0	0	0	0	0	0	0	0	0	0	0	0	0	0	0	0	0	0	0	0	0	0
BC051226	NR_045146	2	0	0	4	0	8	0	1	0	2	0	0	0	0	1	20	0	0	0	0	0	3	0	3	8	0	12	0	6	1	0	0	3	0	0	2	5	2	0	0	0	4	1	1	1	9	1	5	5	0	0	0	7	1	0	0	16	1	9	0	0	0	0	2	0	1	5	0	2	0	0	24	0	2	0	0	0	0	0	0	1	0	1	0	0	7	0	7	0	0	3	0	0
Acadl	NM_007381	589	367	161	84	51	101	266	698	627	471	32	104	372	876	526	20	405	656	323	122	435	351	140	682	236	155	224	969	199	335	299	894	403	717	607	525	806	803	447	889	453	486	254	356	618	672	379	545	418	153	241	231	270	145	94	596	240	655	140	157	406	278	92	254	776	383	503	268	567	661	772	403	253	325	375	195	124	150	502	327	616	702	560	782	265	429	579	654	682	65	28	199	621
Ywhab	NM_018753	934	818	219	686	420	476	575	1008	815	971	720	575	817	1379	687	374	927	601	492	408	675	589	385	1091	472	599	642	1407	503	500	533	1317	757	1273	869	816	1283	1481	613	1157	774	834	375	792	1053	1034	807	2879	727	261	858	524	483	445	602	551	816	807	930	609	581	594	222	492	1040	626	676	795	995	864	1370	646	423	543	841	282	466	320	553	859	876	1307	884	825	556	627	1157	638	1006	369	264	534	1545
Gltscr2	NM_133831	932	1029	755	1003	473	660	537	945	1930	1052	859	769	1141	1348	950	708	1186	759	448	492	632	624	368	1486	747	926	595	1389	316	611	488	1446	861	1024	1001	723	1051	1365	789	1263	1299	843	488	515	804	1284	1236	1785	856	478	758	562	871	513	399	524	982	881	717	623	974	773	370	657	1085	514	715	699	1339	863	1556	618	382	508	945	326	598	467	699	1017	1134	1095	714	901	537	874	837	550	965	444	235	436	1331
Sned1	NM_172463	0	0	0	0	0	0	0	0	0	10	0	0	0	0	0	0	0	0	0	0	1	0	16	0	91	15	0	0	0	0	1	0	0	0	0	0	0	20	0	0	0	22	0	0	0	0	0	0	0	0	0	0	0	0	0	0	0	0	0	0	0	0	0	1	0	0	0	0	0	31	0	0	0	0	0	0	0	0	0	0	0	0	0	0	0	0	0	0	0	35	0	0	0
Klri2	NM_177155	0	0	0	0	0	0	0	0	0	0	1	0	0	0	0	0	0	0	0	0	0	0	0	0	0	0	0	0	0	0	0	0	0	0	0	0	0	0	0	0	0	0	0	0	0	0	0	0	0	0	0	0	0	0	0	0	0	0	0	0	0	0	0	0	0	0	0	0	0	0	0	0	0	0	0	0	0	0	0	0	0	0	0	0	0	0	0	0	0	0	0	0	0
Tnnt3	NM_001163664,NM_001163665,NM_001163666,NM_001163667,NM_001163668,NM_001163669,NM_001163670,NM_011620	0	0	0	0	0	0	0	0	0	0	0	0	0	0	0	0	0	0	0	0	0	0	0	0	0	0	0	0	0	0	0	0	0	0	0	0	0	0	0	0	0	0	0	0	0	0	0	0	0	0	0	0	0	0	0	0	0	0	0	0	0	0	0	0	0	0	0	0	0	0	0	0	0	0	0	0	0	0	0	0	0	0	0	0	0	0	0	0	0	0	0	0	0
Degs2	NM_001171002,NM_027299	4.98	19	0	0	0	7	1.31	0	11	0	25.05	0	0	93	0	1.24	0	0	36	4	6	0	0	18	0	0	23	0	13	3	1.14	12	0	13.83	0	23.09	9	24.19	16.23	0	6	57.03	6	0	0	0	45	73.49	0	0	0	2	38	7.2	51.16	10	24	15.71	0	5.37	0	15	0	0	14	25	0	0	32	13	12.09	1	6.19	24	9	0	36	3	13	0	14	0	61	20	0	0	0	5	0	23	2.92	2.8	20
Gm7104	NR_033570	57.58	82.49	6.14	195.45	187.47	323.91	140.84	83.69	221.88	92.77	174.57	218.87	235.29	71.46	28.49	92.06	179.47	76.88	13.83	130.31	58.9	141.32	8.63	128.04	80.08	19.34	41.42	118.67	136.74	53.85	326.96	111.84	77.52	91.95	69.21	66.14	78.07	117.58	25.23	57.25	128.22	149.69	45.37	48.71	236.28	405.94	153.25	79.19	49.6	28.41	77.48	216.19	131.01	57.57	79.42	52.26	687.86	72.88	214.84	51.9	30.15	117.03	13.74	60.04	78.59	112.34	39.08	31.61	91.84	73.24	97.59	49.52	61.16	21.6	48.54	32.1	94.35	47.66	104.4	35.8	98.62	55.93	133.99	114.41	103.93	36.69	169.94	18.63	50.7	6	353.06	14.66	200.26
Asic3	NM_183000	0	0	0	0	0	0	0	0	0	0	0	0	0	0	0	0	0	1	0	0	0	0	0	0	0	0	0	0	0	0	0	0	0	0	0	0	0	0	0	0	0	0	0	0	0	0	0	0	0	0	0	0	0	0	0	0	0	0	0	0	0	0	0	0	0	0	0	0	0	0	0	0	0	0	0	0	0	0	0	0	0	0	0	0	0	0	0	0	0	0	0	0	0
Synpo2	NM_080451	0	0	0	0	0	0	0	0	0	0	0	0	0	0	0	0	0	0	0	0	0	0	0	0	0	0	0	0	0	0	0	0	0	0	0	0	0	0	0	0	0	0	0	0	0	0	0	18	0	0	0	0	0	0	3	0	0	0	0	0	0	0	0	0	0	0	0	0	0	0	0	0	0	0	0	0	0	0	0	0	0	0	3	0	0	0	0	0	0	0	0	0	0
Ms4a7	NM_001025610,NM_001276398,NM_027836	0	0	0	0	0	0	0	0	0	0	0	0	0	0	0	0	0	0	0	0	0	0	0	0	0	0	0	0	0	0	0	0	0	0	0	0	0	0	0	0	0	0	0	0	0	0	0	0	0	0	0	0	0	0	0	0	0	0	0	0	0	0	0	0	0	0	0	0	0	0	0	0	0	0	0	0	0	0	0	0	0	0	0	0	0	0	0	0	0	0	0	0	0
Ap3b1	NM_009680	252	51	59	71	16	54	55	128	79	98	53	161	60	242	182	51	152	106	102	24	36	55	31	481	192	10	0	206	35	70	70	251	76	115	80	93	110	100	101	138	340	117	78	135	126	244	100	49	187	91	74	138	227	57	28	127	87	92	54	66	22	71	27	48	187	87	70	93	202	150	206	198	33	63	156	73	21	34	143	188	163	152	256	110	79	86	149	90	188	10	291	56	261
Zfp326	NM_018759,NR_030777	47	0	2	46	5	0	35	8	0	9	0	13	16	0	5	11	25	0	6	9	15	0	4	5	0	21	0	0	7	4	8	0	23	0	34	0	9	0	31	0	12	17	0	0	6	0	0	28	0	2	0	4	12	0	50	17	45	0	14	0	3	0	0	0	0	0	0	0	3	1	0	30	0	0	4	0	13	0	0	0	22	0	5	0	1	8	16	28	0	9	18	55	15
Rplp2	NM_026020	674.12	650.98	476.86	558.51	660.68	1028.52	445.88	980	1700.32	877.96	874.34	731.22	1165.41	2175.51	595.17	675.32	896.9	696.29	597.5	373.01	686.8	353.5	309.38	1097.46	727.34	390.33	654.62	1583.02	366.04	704.33	586.08	1423.93	625.31	1096.57	1434.29	1282.61	1151.35	1477.56	712.11	1172.42	870.93	1101.76	520.2	712.59	1073.96	1251.38	950.13	2146.89	1226.03	285.59	626.42	708.51	758.54	335.97	434.01	775.26	1158.05	762.78	892.86	696.39	719.06	512.32	437.87	595.26	1285.9	789.1	501.03	862.21	1159.36	1055.53	1596.93	534.75	388.57	485.49	878.63	343.15	490.57	370.7	821.18	936.14	1427.2	1312.21	1038.47	958.75	649.63	679.68	1035.7	722.95	1009.22	290.07	249.55	418.22	1360.69
Prss58	NM_175020	0	0	0	0	0	0	0	0	0	0	0	0	0	0	0	0	0	0	0	0	0	0	0	0	0	0	0	0	0	0	0	0	0	0	0	0	0	0	0	0	0	0	0	0	0	0	0	0	0	0	0	0	0	0	0	0	0	0	0	0	0	0	0	0	0	0	0	0	0	0	0	0	0	0	0	0	0	0	0	0	0	0	0	0	0	0	0	0	0	0	0	0	0
Lrrc26	NM_146117	0	0	0	0	0	0	1	0	0	0	0	0	0	0	0	0	0	6	0	0	0	0	0	0	0	3	0	0	0	0	1	0	0	0	0	0	0	0	0	0	0	0	0	0	0	4	0	0	0	0	0	0	0	1	0	0	2	0	0	0	0	3	0	0	0	3	0	0	0	0	0	0	0	0	2	0	0	1	0	0	0	0	0	0	0	0	0	0	0	0	0	0	0
Sart3	NM_016926	188	48	118	290	247	337	102	313	403	457	517	207	240	457	349	386	364	471	247	192	120	327	141	160	295	226	66	231	203	177	94	259	90	362	704	389	281	463	329	265	572	263	175	299	542	445	285	425	365	214	52	287	420	217	482	117	472	382	417	301	449	293	70	223	615	255	348	78	432	365	553	330	166	152	116	164	246	144	363	524	615	297	507	256	151	347	540	317	336	224	286	123	385
Dnase2b	NM_019957	0	0	0	0	0	0	0	0	0	0	0	0	0	0	0	0	0	0	0	0	0	0	0	0	0	0	0	0	0	0	0	0	0	0	0	0	0	0	0	0	0	0	0	0	0	0	0	0	0	0	0	0	0	0	0	0	0	0	0	7	0	0	0	0	0	0	0	0	0	0	0	0	0	0	0	0	0	0	0	0	0	0	0	0	0	0	0	0	0	0	0	0	0
Pparg	NM_001127330,NM_011146	0	18	0	0	0	0	0	0	0	5	0	0	0	7	0	0	0	0	1	0	0	0	0	0	0	0	0	0	0	0	21	0	0	0	0	0	0	0	0	0	0	0	0	0	0	0	0	0	0	0	0	11	0	0	0	0	0	0	0	0	0	0	0	0	0	0	0	0	0	0	0	22	0	0	0	0	0	0	5	0	0	0	0	0	0	0	0	0	0	0	19	0	0
Selk	NM_019979	109	108	54	116	72	189	89	114	307	105	273	180	160	263	94	122	100	103	60	117	81	163	62	188	164	237	173	147	78	69	120	209	65	224	236	215	142	246	134	180	74	101	67	141	126	256	116	350	101	119	105	119	96	35	308	78	423	106	329	155	241	72	64	121	126	87	102	120	153	151	314	110	99	101	171	45	74	34	141	142	164	219	106	103	143	84	124	123	93	79	242	158	299
Ckmt2	NM_198415	0	0	0	0	0	0	0	0	0	0	0	0	0	0	0	0	0	0	0	0	0	0	0	0	0	0	0	0	0	0	0	0	0	0	0	0	0	0	0	0	0	0	0	0	0	0	0	0	0	0	0	0	0	0	0	0	0	0	0	0	0	0	0	0	0	0	0	0	0	0	0	0	0	0	0	0	0	0	0	0	0	0	0	0	0	0	0	0	0	0	0	0	0
Rps9	NM_029767	1289	1114	1150	812	957	1488	877	2104	2653	1805	1253	1121	1914	3611	1004	991	1554	1397	1080	695	1190	673	504	1744	1180	1040	1311	2831	707	1332	902	2821	1187	2106	2264	2318	2181	3062	1312	1927	1600	1588	825	1308	1792	2307	1731	3493	1929	655	1158	1101	1341	700	550	1341	2005	1351	1410	1107	1287	1182	596	1009	2306	1290	954	1475	2062	1895	3163	913	628	883	1706	681	769	738	1450	1750	2615	2405	1861	2144	884	1393	1701	1151	1837	571	255	870	2707
Zfp708	NM_001012325,NM_001012448,NM_001012449,NM_001292066	50	72.65	0	0	103.95	151.72	5	20	56.12	53	5	29.97	0	143.98	52	2	49.77	0	28	0	33	12	18	27	0	28	22	0	26	41	31	26	23.87	139.89	51	69.69	3	94	30.39	53.33	14	24	0	11	0	32	26	0	0	0	0	61.96	10	46	0	8	0	32	0	11.89	28.04	56	8	18	22.29	19	48.85	63.71	0	32	86	0	0	50	23.92	54	36.98	2	12	23	109	29	25	30	11.35	34.77	15	56	52	59	0	2	86
Lipi	NM_001252513	0	0	0	0	0	0	0	0	0	0	0	0	0	0	0	0	0	0	0	0	0	0	0	0	0	0	0	0	0	0	0	0	0	0	0	0	0	0	0	0	0	0	0	0	0	0	0	0	0	0	0	0	0	0	0	0	0	0	0	0	0	0	0	0	0	0	0	0	0	0	0	0	0	0	0	0	0	0	0	0	0	0	0	0	0	0	0	0	0	0	0	0	0
Cdhr1	NM_130878	0	0	0	1	0	0	0	0	0	0	0	0	0	0	0	0	0	0	0	0	0	0	1	0	0	0	0	0	0	0	0	0	0	0	0	0	0	0	0	0	0	0	0	1	0	0	0	0	0	0	0	0	0	0	0	0	0	0	0	0	0	0	0	0	0	0	0	0	0	0	0	0	0	0	0	0	0	0	0	0	0	0	0	0	0	0	0	0	0	0	0	0	0
Mgat4e	NM_001145300,NM_001291015	0	0	0	0	0	0	0	0	0	0	0	0	0	0	0	0	0	0	0	0	0	0	0	0	0	0	0	0	0	0	0	0	0	0	4	0	0	0	0	0	0	0	0	0	0	0	0	0	0	0	0	0	12	0	0	0	0	0	0	0	0	0	0	0	0	0	0	0	0	0	0	0	0	0	0	0	0	0	0	0	0	0	0	0	0	0	0	0	0	0	0	0	0
Hbp1	NM_153198,NM_177993	1072.85	689.93	247	1101.92	814	1300.92	482	815	1231.72	1119	968.99	669	808	1087	681	1021.98	1000.79	648	529.88	592	621.93	883	607	1241.9	470.87	559.87	978.97	1910.92	755	773.94	721.95	1084	613	1418.96	881.86	1069.93	858.38	1362.93	732	869.92	813	812.9	527.87	786	1004	914.68	915	1470.96	761	527	586	1140.83	660	570	760.99	504	1899.95	1009.81	1107.51	656	584	536	138	657.91	1127	987.91	608	886.96	1119.5	995.84	1700.76	1024.9	263.84	581	846.88	462.93	809.94	462	708	802	965.9	1562.91	850.9	1159	283	825	982.81	625.84	849.76	390	1072	568	1259.89
Trak2	NM_172406	55	9	9	171	33	221	105	34	131	97	87	96	72	65	49	94	102	86	70	58	42	47	75	56	37	376	113	74	168	45	34	79	34	65	146	54	42	101	72	101	124	21	50	53	95	57	86	125	1	68	0	79	15	52	315	49	204	56	132	115	82	23	32	35	131	75	88	114	67	50	20	57	19	18	82	27	87	9	85	29	60	97	111	60	17	70	123	86	23	51	949	67	109
Mrpl18	NM_026310	407	313	97	262	218	275	162	365	326	332	493	284	416	666	256	390	239	227	167	129	214	213	201	488	262	386	348	433	154	205	160	498	193	370	424	474	433	406	297	412	330	313	206	245	262	466	321	817	357	153	236	307	177	126	200	213	532	226	443	214	247	230	114	207	375	234	215	270	375	261	540	333	140	180	336	147	208	136	171	241	367	532	304	361	298	412	378	363	432	182	211	242	541
Celrr	NR_038008,NR_110450	0	0	0	0	0	0	0	0	0	0	0	0	0	0	0	0	0	0	0	0	0	0	0	0	0	0	0	0	0	0	0	0	0	0	0	0	0	0	0	0	0	0	0	0	0	0	0	0	0	0	0	0	0	0	0	0	0	0	0	0	0	0	0	0	0	0	0	0	0	0	0	0	0	0	0	0	0	0	0	0	0	0	0	0	0	0	0	0	0	0	0	0	0
Gm13807	NR_040529	0	0	0	0	0	0	0	0	0	0	0	0	0	0	0	0	0	0	0	0	0	0	0	0	0	0	0	0	0	0	0	0	0	0	0	0	0	0	0	0	0	0	0	0	0	0	0	0	0	0	0	0	0	0	0	0	0	0	0	0	0	0	0	0	0	0	0	0	0	0	0	0	0	0	0	0	0	0	0	0	0	0	0	0	0	0	0	0	0	2	0	0	0
Trim71	NM_001042503	54	138	4	36	15	5	7	27	53	62	36	27	43	32	105	32	38	34	16	24	18	13	30	56	23	38	37	19	15	5	11	63	24	30	20	28	30	59	21	14	48	3	21	38	31	60	32	34	21	18	71	45	56	36	14	34	79	22	43	22	38	22	3	28	41	15	19	41	30	27	14	73	13	39	43	20	11	14	70	36	63	31	27	21	20	51	44	29	21	31	112	12	33
Hspe1	NM_008303	76	52	35	139	35	82	86	76	61	105	129	126	183	295	86	117	107	120	40	39	87	74	45	82	105	89	75	125	33	48	92	136	107	90	181	103	148	248	118	169	61	108	61	112	45	116	128	405	192	85	77	70	61	34	37	84	146	61	84	83	139	60	22	64	186	62	112	120	206	94	271	139	44	83	127	49	61	49	105	58	129	120	93	151	63	74	101	118	156	84	79	115	174
Clpb	NM_009191	193	57	186	78	94	36	64	268	252	269	244	57	258	381	108	208	356	131	126	17	237	46	88	143	240	86	100	245	79	134	76	421	285	46	117	363	202	124	50	187	190	133	62	241	185	158	135	407	1	35	47	99	129	87	38	190	67	262	1	253	110	155	8	101	195	71	209	105	398	119	538	238	38	178	264	47	104	112	131	192	475	362	99	309	213	215	169	155	249	90	85	169	305
Pvr	NM_027514	38	25	6	1	1	13	1	0	5	10	46	6	6	61	92	4	57	16	7	2	17	31	5	19	0	0	0	7	35	7	0	67	53	40	32	7	5	34	0	0	2	51	0	6	31	49	1	63	1	11	0	7	12	10	12	17	0	17	0	15	111	2	3	28	41	3	25	41	36	36	23	0	15	32	44	17	13	0	17	16	82	40	47	13	7	7	28	19	29	19	45	8	45
Vmn1r209	NM_001013787	0	0	0	0	0	0	0	0	0	0	0	0	0	0	0	0	0	0	0	0	0	0	0	0	0	0	0	0	0	0	0	0	0	0	0	0	0	0	0	0	0	0	0	0	0	0	0	0	0	0	0	0	0	0	0	0	0	0	0	0	0	0	0	0	0	0	0	0	0	0	0	0	0	0	0	0	0	0	0	0	0	0	0	0	0	0	0	0	0	0	0	0	0
Vmn1r55	NM_001166706	0	0	0	0	0	0	0	0	0	0	0	0	0	0	0	0	0	0	0	0	0	0	0	0	0	0	0	0	0	0	0	0	0	0	0	0	0	0	0	0	0	0	0	0	0	0	0	0	0	0	0	0	0	0	0	0	0	0	0	0	0	0	0	0	0	0	0	0	0	0	0	0	0	0	0	0	0	0	0	0	0	0	0	0	0	0	0	0	0	0	0	0	0
Araf	NM_001159645,NM_009703	493	377	293	367	211	193	171	479	793	540	415	332	445	665	547	319	295	448	310	149	297	260	181	512	743	201	209	427	308	280	232	350	296	511	652	547	473	693	493	552	556	496	205	258	384	703	409	900	670	389	274	220	247	204	223	363	383	435	300	283	345	298	65	357	563	303	323	390	414	457	571	365	325	245	307	182	256	196	485	347	582	529	579	581	233	400	425	286	339	182	1	165	559
Stam	NM_011484	111	19	25	24	41	119	30	86	65	117	97	90	55	68	2	0	43	20	18	34	19	1	6	84	104	2	5	133	11	10	50	49	48	76	48	64	36	14	40	31	45	55	10	13	9	124	40	64	21	20	22	46	33	12	36	4	229	56	27	114	83	39	1	30	54	15	0	24	44	3	9	25	1	27	40	18	39	18	53	71	33	15	119	50	83	26	62	38	18	28	34	14	22
Izumo3	NM_027034	0	0	0	0	0	0	0	0	0	0	0	0	0	0	0	0	0	0	0	0	0	0	0	0	0	0	0	0	0	0	0	0	0	0	0	0	0	0	0	0	0	0	0	0	0	0	0	0	0	0	0	0	0	0	0	0	0	0	0	0	0	0	0	0	0	0	0	0	0	0	0	0	0	0	0	0	0	0	0	0	0	0	0	0	0	0	0	0	0	0	0	0	0
Abca8b	NM_013851	0	0	0	0	0	0	0	0	0	0	0	0	0	0	0	0	0	0	0	0	0	0	0	0	0	0	0	0	0	0	0	0	0	0	0	0	0	0	0	0	0	0	0	0	0	0	0	0	0	0	0	0	0	0	0	0	0	0	0	0	0	0	0	0	0	0	0	0	0	0	0	0	0	0	0	0	0	0	0	0	0	0	0	0	0	0	0	0	0	0	0	0	0
Gpr101	NM_001033360	0	0	0	0	0	0	0	0	6	0	12	0	0	0	0	0	0	0	0	0	0	0	0	0	0	0	0	0	0	0	0	0	0	0	0	0	0	0	0	0	0	0	0	0	0	0	0	0	0	0	0	0	0	0	0	0	0	0	0	0	0	0	0	0	0	0	0	0	0	0	0	0	0	0	0	0	0	0	0	0	0	0	0	0	0	0	0	0	0	0	0	0	0
Rnf167	NM_027445	282	290	169	226	191	61	93	348	395	374	277	290	180	673	390	170	241	220	182	119	189	155	61	381	251	246	256	334	160	188	46	292	286	348	303	441	361	401	309	320	245	238	140	197	241	267	336	891	258	153	167	131	165	101	159	114	223	324	11	188	299	197	61	165	518	228	234	177	517	229	557	207	126	134	187	143	247	101	204	465	316	332	385	285	127	104	301	289	293	108	163	93	314
Bnip1	NM_172149	55	61	35	26	90	33	26	105	92	175	25	111	0	63	38	27	102	62	49	30	56	17	2	105	62	19	12	99	16	25	51	151	41	179	192	120	97	73	58	59	137	71	47	64	247	152	80	323	86	9	65	52	38	8	49	107	153	96	46	25	31	74	31	47	67	116	67	116	12	68	52	65	37	51	128	34	76	14	38	92	80	151	54	134	47	50	125	88	57	14	75	68	126
Pcdha3	NM_138662	0	0	0	0	0	0	0	0	0	0	0	0	0	0	0	0	0	0	0	0	0	0	0	0	0	0	0	0	0	0	0	0	0	0	0	0	0	0	0	0	0	0	0	0	0	0	0	0	0	0	0	0	0	0	0	0	0	0	0	0	0	0	0	0	0	0	0	0	0	0	0	0	0	0	0	0	0	0	0	0	0	0	0	0	0	0	0	0	0	0	0	0	0
Acsm2	NM_001177977,NM_001177978,NM_146197	0	0	0	0	0	0	0	0	0	0	0	0	0	0	0	0	0	5	0	0	0	0	0	0	0	0	0	0	0	0	0	0	0	0	0	0	0	0	0	0	0	0	0	0	16	0	0	0	0	0	0	0	3	0	0	0	0	0	0	0	0	0	0	0	0	0	0	0	0	0	0	0	10	0	0	0	0	0	0	0	0	0	0	0	0	0	0	0	0	0	0	0	0
Il5	NM_010558	0	0	0	0	0	0	0	0	0	0	0	0	0	0	0	0	0	0	0	0	0	0	0	0	0	0	0	0	0	0	0	0	0	0	0	0	0	0	0	0	0	0	0	0	0	0	0	0	0	0	0	0	0	0	0	0	0	0	0	0	0	0	0	0	0	0	0	0	0	0	0	0	0	0	0	0	0	0	0	0	0	0	0	0	0	0	0	0	0	0	0	0	0
Mtg2	NM_001083328,NM_001083329,NM_028422,NM_181424	18	39	62	55	16	1	3	84	92	152	41	21	100	106	68	66	35	37	53	21	1	61	0	76	161	53	47	137	18	40	14	90	48	99	127	29	76	207	54	134	61	26	37	41	41	65	49	221	0	65	75	27	57	10	6	55	31	67	54	21	82	15	20	65	75	16	34	58	102	68	50	55	9	48	58	8	16	5	30	67	54	58	95	30	22	112	33	69	62	18	75	34	79
Susd1	NM_001163288	0	0	0	20	0	0	3	0	0	0	0	0	0	2	0	0	0	1	0	0	0	0	0	0	0	0	0	0	0	0	0	0	0	0	0	0	0	0	5	0	0	0	0	0	0	0	0	0	0	0	0	0	0	0	0	1	0	0	0	3	0	2	0	0	0	0	0	0	0	5	0	0	0	0	0	0	0	0	0	0	0	0	0	0	0	0	0	0	0	0	2	8	2
Rsph4a	NM_001162957	0	0	0	0	0	0	8	0	0	0	0	0	0	0	0	0	0	0	0	0	19	0	0	0	0	0	0	0	0	0	0	0	0	0	0	0	0	0	0	0	0	0	0	0	0	15	0	19	0	0	31	0	0	0	0	0	0	0	0	0	0	0	0	0	0	0	0	0	0	0	0	0	0	0	0	0	0	0	0	0	0	0	0	0	0	0	0	0	0	0	0	0	0
Cyp4b1-ps2	NR_033575	0	0	0	0	0	0	0	0	0	0	0	0	0	0	0	0	0	0	0	0	0	0	0	0	0	0	0	0	0	0	0	0	0	0	0	0	0	0	0	0	0	0	0	0	0	0	0	0	0	0	0	0	0	0	0	0	0	0	0	0	0	0	0	0	0	0	0	0	0	0	0	0	0	0	0	0	0	0	0	0	0	0	0	0	0	0	0	0	0	0	0	0	0
Vegfb	NM_001185164,NM_011697	0	0	0	0	0	0	0	0	0	0	0	0	0	0	0	0	0	0	0	0	0	0	0	0	0	0	0	0	0	0	0	0	0	0	0	0	0	0	0	0	0	0	0	0	0	0	0	0	0	0	0	0	0	0	0	0	0	0	0	0	0	0	0	0	0	0	0	0	0	0	0	0	0	0	0	0	0	0	0	0	0	0	0	0	0	0	0	0	0	0	0	0	0
Mir199a-1	NR_029585	0	0	0	0	0	0	0	0	0	0	0	0	0	0	0	0	0	0	0	0	0	0	0	0	0	0	0	0	0	0	0	0	0	0	0	0	0	0	0	0	0	0	0	0	0	0	0	0	0	0	0	0	0	0	0	0	0	0	0	0	0	0	0	0	0	0	0	0	0	0	0	0	0	0	0	0	0	0	0	0	0	0	0	0	0	0	0	0	0	0	0	0	0
Cnga4	NM_001033317	0	0	0	0	0	0	0	0	0	0	0	0	0	0	0	0	0	0	0	0	0	1	9	0	42	0	0	0	0	0	9	52	0	0	0	43	0	0	0	0	0	0	0	0	0	0	0	0	0	0	0	0	0	0	0	0	0	0	99	0	0	0	0	4	2	0	0	0	0	0	3	3	0	0	0	0	0	0	0	0	0	0	0	0	0	0	0	0	0	0	112	9	0
Mir7021	NR_105988	0	0	0	0	0	0	0	0	0	0	0	0	0	0	0	0	0	0	0	0	0	0	0	0	0	0	0	0	0	0	0	0	0	0	0	0	0	0	0	0	0	0	0	0	0	0	0	0	0	0	0	0	0	0	0	0	0	0	0	0	0	0	0	0	0	0	0	0	0	0	0	0	0	0	0	0	0	0	0	0	0	0	0	0	0	0	0	0	0	0	0	0	0
Olfr153	NM_206823	0	0	0	0	0	0	0	2	0	0	0	0	1	6	0	0	3	3.6	0	0	9.6	0	0	0	0	0	0	0	0	0	2	13.62	0	4	0	0	0	0	0	2	6.67	0	0	0	0	1	1	0	0	0	0	0	0	0	0	0	0	0	0	0	3	0	0	1	0	0	0	0	2	3.56	5	0	1	2	1	2	0	0	0	1	0	0	5	0	7.51	0	12	0	1	0	0	0	0
Mir7115	NR_106064	0	0	0	0	0	0	0	0	0	0	0	0	0	0	0	0	0	0	0	0	0	0	0	0	0	0	0	0	0	0	0	0	0	0	0	0	0	0	0	0	0	0	0	0	0	0	0	0	0	0	0	0	0	0	0	0	0	0	0	0	0	0	0	0	0	0	0	0	0	0	0	0	0	0	0	0	0	0	0	0	0	0	0	0	0	0	0	0	0	0	0	0	0
C130030K03Rik	NR_046212	0	0	0	0	0	0	0	0	0	0	5	0	0	0	0	0	0	0	0	0	0	0	0	0	0	0	0	0	0	0	0	0	0	0	0	0	0	0	0	0	0	0	0	0	0	0	0	0	0	0	0	0	0	0	0	0	0	0	0	0	0	0	0	0	0	0	0	0	0	0	0	0	4	0	0	0	0	0	0	0	0	0	0	0	0	0	0	0	0	0	0	0	0
Snord96a	NR_028563	0	0	0	0	0	0	0	0	0	0	0	0	0	0	0	0	0	0	0	0	0	0	0	0	0	0	0	0	0	0	0	0	0	1	0	0	1	0	0	0	0	0	0	0	0	0	0	0	0	0	0	0	0	0	0	0	0	0	0	0	0	0	0	0	0	0	0	0	0	1	0	0	0	0	0	0	0	0	0	0	0	0	0	0	0	0	0	0	0	0	0	0	0
Rcn1	NM_009037	0	0	0	0	0	0	0	0	0	0	0	0	0	0	0	0	0	2	0	0	0	0	0	0	0	0	0	0	0	0	0	0	0	0	0	0	0	0	0	0	0	0	0	0	0	0	0	0	0	0	0	0	0	0	0	0	0	0	0	0	0	0	0	0	0	0	0	0	0	0	0	0	0	0	0	0	0	0	0	0	0	0	0	0	0	0	0	0	0	0	0	0	0
Ap4e1	NM_175550	50	120	1	77	110	92	9	53	142	102	0	89	82	36	48	0	87	79	87	34	76	60	21	161	161	24	13	74	22	49	60	107	36	92	99	38	95	79	48	56	92	85	44	131	77	107	54	153	66	44	71	32	60	65	38	75	186	34	367	70	158	46	15	22	67	50	33	82	166	122	153	133	63	73	68	42	79	47	52	39	65	92	105	15	27	40	112	41	108	82	189	24	74
Gm5148	NM_198657	14.67	5.64	7.96	9	16.7	22.76	15.61	21.83	29.23	20.88	11.87	11.83	30.12	45.4	8.96	4.1	25.09	10.41	17.93	4.97	8.41	3.77	3.8	13.15	14.69	10.21	14.08	38.35	6.37	6.51	8.83	19.87	7.59	22.39	30.46	17.43	17.65	43.44	12.7	28.71	23.57	25.83	8.24	4.96	20.29	36.91	24.89	0	29.02	4.9	16.46	16.42	7.16	6.35	6.19	10.67	20.9	15.32	7.24	3.55	12.72	2.7	20.38	8.53	32.72	17.96	6.16	17.83	23.01	19.85	31.93	11.11	3.8	10.05	11.86	4.74	10.15	17.67	15.32	17.22	30.99	22.22	19.86	11.59	13.98	15.78	20.63	5.31	26.13	2.35	5.16	3.67	16.11
Gm10474	NR_033481	0	0	0	0	0	0	0	0	0	0	0	0	0	0	0	0	0	0	0	0	0	0	0	0	0	0	0	0	0	0	0	0	0	0	0	0	0	0	0	0	0	0	0	0	0	0	0	0	0	0	0	0	0	0	0	0	0	0	0	0	0	0	0	0	0	0	0	0	0	0	0	0	0	0	0	2	0	0	0	0	0	0	0	0	0	0	0	0	0	0	0	0	0
Cntn6	NM_017383	0	0	0	0	4	45	0	6	17	0	67	1	0	61	50	49	16	10	0	0	8	14	0	0	364	1	30	0	2	16	0	0	20	20	0	45	0	0	1	42	0	0	2	0	24	0	20	0	0	10	0	0	0	0	0	0	0	0	0	0	17	0	4	0	0	0	1	15	0	0	0	0	1	6	0	11	0	0	22	0	0	9	112	78	0	1	0	0	0	0	231	0	0
Snord123	NR_028575	0	0	0	0	0	0	0	0	0	0	0	0	0	0	0	0	0	0	0	0	0	0	0	0	0	0	0	0	0	0	0	0	0	0	0	0	0	0	0	0	0	0	0	0	0	0	0	0	0	0	0	0	0	0	0	0	0	0	0	0	0	0	0	0	0	0	0	0	0	0	0	0	0	0	0	0	0	0	0	0	0	0	0	0	0	0	0	0	0	0	0	0	0
Lmo3	NM_207222	0	0	0	2	0	0	0	7	0	0	0	0	0	20	17	45	6	0	0	0	0	0	0	0	127	0	9	0	0	0	0	0	0	10	0	0	0	11	1	0	0	0	0	0	0	0	0	0	0	8	0	0	0	0	0	0	0	0	0	0	30	0	0	0	3	0	5	0	0	0	0	0	0	0	3	0	5	0	2	0	0	0	20	12	0	0	0	0	0	1	46	0	0
Prrxl1	NM_001001796	0	0	0	0	0	0	0	0	0	0	0	0	0	0	0	0	0	0	0	0	0	0	0	0	0	0	0	0	0	0	0	0	0	0	0	0	0	0	0	0	0	4	0	0	0	0	0	0	0	0	0	0	0	0	0	0	0	0	0	0	0	0	0	0	0	0	0	0	0	0	0	0	0	0	0	0	0	0	0	0	0	0	0	0	0	0	0	0	0	0	0	0	0
Mef2c	NM_001170537,NM_025282	0	0	0	0	0	0	0	0	0	0	0	0	0	0	0	2	0	0	0	0	0	0	0	0	0	0	0	0	0	0	0	0	0	0	0	0	0	0	0	0	0	0	0	0	0	0	0	0	0	0	0	0	0	0	0	0	0	0	0	0	0	0	0	0	0	0	0	0	0	0	0	0	0	0	0	0	0	0	5	0	0	0	0	0	0	0	0	0	0	0	0	0	0
Gfod2	NM_027469	102	34	90	186	72	150	51	182	243	76	236	100	25	142	50	167	151	153	125	45	168	1	135	138	47	12	117	411	102	92	65	139	74	131	86	125	44	237	15	154	22	243	59	82	52	137	180	357	76	149	59	88	88	52	148	47	41	93	2	111	62	156	25	89	173	62	117	125	169	95	74	279	61	24	171	77	66	88	106	107	139	72	28	128	83	215	104	89	224	230	129	84	121
Tmx1	NM_028339	108	21	17	47	56	89	85	41	22	0	109	49	13	272	40	139	47	42	21	65	106	91	54	28	59	79	53	58	39	55	34	156	121	83	119	240	94	237	40	59	12	18	27	68	27	63	77	107	41	36	154	81	42	14	8	44	174	45	76	67	47	27	12	59	104	6	67	63	29	77	166	117	35	61	70	32	12	8	65	72	190	129	115	85	27	75	70	26	35	48	19	126	181
Cetn3	NM_007684	92	56	9	59	49	46	43	134	47	64	37	39	141	200	33	41	69	76	68	59	89	52	19	70	188	72	74	126	68	27	44	146	61	106	161	85	92	91	55	149	66	59	54	93	88	139	99	0	233	42	120	47	53	33	66	71	129	26	58	43	129	45	11	49	155	41	79	75	144	131	124	62	41	72	110	32	19	49	98	51	163	125	163	98	33	68	94	46	75	25	46	26	209
Olfr693	NM_146453	0	0	0	0	0	0	0	0	0	0	0	0	0	0	13	0	0	0	0	0	0	0	0	0	0	0	0	0	0	0	0	0	0	0	0	0	0	0	0	0	0	0	0	0	0	0	0	0	0	0	0	0	0	0	0	0	0	0	0	0	0	0	0	0	0	0	0	0	0	0	0	0	0	0	0	0	0	0	0	0	0	0	0	0	0	0	0	0	0	0	0	0	0
Gpr27	NM_008158	0	0	0	0	0	0	0	0	0	0	0	0	0	0	0	0	0	0	0	1	0	0	0	0	0	0	0	0	0	0	0	0	0	7	0	0	0	0	0	0	0	0	0	3	0	0	0	11	0	0	0	0	0	0	0	0	0	0	0	0	0	0	0	0	1	0	0	0	0	0	0	0	0	0	0	0	0	0	0	0	0	0	1	0	0	0	0	0	0	0	0	0	0
Gm10845	NR_033535	0	0	0	0	0	0	0	0	0	0	0	0	0	1	1	0	0	0	0	0	0	1	0	0	0	1	0	0	0	0	0	0	1	0	0	0	0	1	0	1	0	0	0	0	0	0	0	0	0	0	0	0	0	0	0	0	0	0	0	1	0	0	0	0	0	0	0	0	0	0	1	0	0	0	0	0	0	0	0	0	0	0	1	0	0	0	0	0	0	0	0	0	0
Ang4	NM_177544	0	0	0	0	0	0	0	0	0	0	0	0	0	0	0	0	0	0	0	0	0	0	0	0	0	0	0	0	0	0	0	0	0	0	0	0	0	0	0	0	0	0	0	0	0	0	0	0	0	0	0	0	0	0	0	0	0	0	0	0	3	0	0	0	0	0	0	0	0	0	0	0	0	0	0	0	0	0	0	0	0	0	0	0	0	0	0	0	0	0	0	0	0
Sergef	NM_013789	0	0	2	24	0	0	10	13	0	0	20	0	0	22	1	18	10	4	0	0	0	0	0	31	0	0	0	19	0	21	1	0	24	27	49	0	3	0	7	2	18	20	0	31	7	31	25	0	0	13	0	5	11	0	0	24	0	0	0	26	20	23	0	5	0	9	0	9	24	0	0	24	2	3	0	1	0	0	15	12	41	26	10	9	3	0	1	19	7	0	1	0	0
Tmx3	NM_198295	51	85	1	80	26	26	46	0	37	14	75	52	103	115	10	13	25	12	21	15	58	41	7	112	74	119	86	32	53	14	27	67	11	61	0	51	93	51	73	19	50	62	56	41	59	83	4	190	0	15	62	64	25	0	53	29	151	70	0	41	40	75	5	51	41	43	18	27	44	62	0	0	30	24	34	25	31	21	45	83	59	138	62	66	39	67	15	25	91	2	57	82	83
Rad51	NM_011234	905	455	225	316	182	169	184	1005	543	854	611	185	776	670	637	431	597	416	458	242	551	521	269	504	782	495	655	755	301	380	282	1075	462	649	761	613	693	823	551	668	696	453	341	417	1014	662	568	1560	814	275	741	529	379	222	77	543	863	530	147	340	287	399	102	383	877	879	597	452	805	506	1217	508	272	547	582	265	515	319	558	715	1095	846	729	608	143	669	624	510	610	269	486	509	1057
Tdrkh	NM_028307	11	0	0	36	25	17	16	7	0	38	85	19	145	36	13	66	19	10	9	7	3	13	4	10	65	4	0	40	28	5	2	23	0	14	49	33	21	71	20	12	6	25	7	12	22	1	13	0	49	26	0	14	36	8	31	8	152	12	0	0	9	11	0	10	35	20	5	26	31	0	92	17	7	4	6	3	7	9	16	40	26	0	0	39	45	18	40	3	17	10	167	4	2
Chrdl1	NM_001114385,NM_031258	0	0	0	0	0	0	0	0	0	0	1	0	0	0	0	0	0	0	0	0	0	0	0	0	2	0	0	0	0	4	0	0	0	0	0	0	0	0	0	0	0	0	0	0	0	0	0	0	0	0	0	0	0	0	0	0	0	0	0	0	0	0	0	0	0	0	0	0	0	3	0	0	0	0	0	0	0	0	0	0	0	0	0	0	0	0	0	0	0	7	4	0	0
Vmn2r5	NM_001104618	0	0	0	0	0	0	0	0	0	0	0	2.28	0	0	0	0	9.58	0	0	0	0	0	0	0	0	0	0	0	0	0	0	0	0	0	0	0	0	0	0	0	0	0	0	0	0	0	0	0	0	0	0	0	0	0	1	0	0	0	0	0	0	0	0	0	0	0	0	0	0	0	0	0	0	0	0	0	0	0	0	0	0	0	0	0	0	0	0	0	0	0	0	0	0
Slc35d3	NM_029529	0	0	0	0	0	0	0	0	0	0	0	0	0	0	0	0	0	0	0	0	0	0	0	0	0	0	0	0	0	0	0	0	0	0	0	0	0	0	0	0	0	0	0	0	0	0	0	0	0	0	0	0	0	0	0	0	0	0	0	0	0	0	0	0	0	0	0	0	0	0	0	0	0	0	0	0	0	0	0	0	0	0	0	0	0	0	0	0	0	0	0	0	0
Kif2a	NM_001145779,NM_008442	62	30	4	119	28	62	16	126	75	42	115	100	169	171	115	52	43	68	27	39	48	119	58	33	171	52	24	33	34	11	29	50	68	76	50	69	75	46	112	24	94	89	26	50	61	100	92	0	78	19	67	32	46	24	48	36	62	33	36	55	80	37	6	49	88	3	80	41	86	60	123	46	50	17	114	11	13	15	33	63	62	9	161	94	19	48	72	67	36	49	315	59	78
Rps13	NM_026533	1180	951	686	949	1138	2330	1123	1952	2669	1577	1674	1288	1923	3837	970	1356	1648	1509	1087	742	1434	868	506	1669	1167	719	1181	3196	786	1018	1196	2818	1289	2038	2839	2039	2243	3403	1290	2024	1500	1661	986	1488	1811	2260	1969	4115	2563	693	1053	1338	1353	587	803	1422	2260	1436	1633	1159	1152	864	358	1221	2425	1463	1002	1389	2004	1786	3266	1113	671	851	1724	640	1088	772	1341	1924	2731	2283	1967	2028	1167	1381	1427	1384	1976	896	586	851	2635
Micall2	NM_174850	0	0	0	3	0	0	0	0	0	0	0	0	0	0	0	11	0	5	0	0	0	0	0	0	0	0	0	0	0	0	0	0	3	3	0	4	0	0	0	0	0	0	0	0	0	0	0	0	0	1	0	0	1	0	0	0	0	0	0	0	3	0	0	0	14	0	0	0	0	0	0	0	4	0	0	0	0	0	0	0	0	0	0	0	0	0	0	0	0	0	3	5	5
Dab2	NM_001008702,NM_001037905,NM_001102400,NM_023118	69	221	35	23	0	112	106	48	0	71	65	19	160	358	134	126	112	104	2	5	75	170	1	138	155	21	22	351	3	108	19	454	253	369	59	246	107	275	22	102	29	0	77	109	268	103	79	140	18	25	177	79	17	48	50	68	227	189	0	114	41	200	11	9	119	70	97	75	153	12	122	239	14	50	176	56	31	27	91	84	284	253	262	300	39	44	16	99	88	22	323	57	102
Pspn	NM_008954	0	0	0	0	0	0	0	0	0	0	0	0	0	0	0	0	0	0	0	0	0	0	0	0	0	0	0	0	0	0	0	0	0	0	0	0	0	0	0	0	0	0	0	0	0	0	0	0	0	0	0	0	0	0	0	0	0	0	0	0	0	0	0	0	0	0	0	0	1	0	0	0	0	0	0	0	0	0	0	0	0	0	1	0	0	0	0	0	0	0	0	0	0
Mybl1	NM_001290397,NM_008651	4	0	0	0	0	0	5	2	0	1	0	2	78	0	3	3	0	0	0	2	0	1	1	1	5	10	0	9	11	0	0	3	3	4	10	25	17	1	9	0	4	0	4	18	0	0	7	18	1	0	1	6	3	22	0	0	9	3	2	5	9	1	0	0	6	0	0	0	1	2	0	0	3	0	11	4	0	0	7	5	1	16	2	31	31	12	0	2	8	0	136	1	1
E330034G19Rik	NM_001033214	32	87	16	417	80	0	158	93	20	56	1083	12	512	103	321	707	59	215	46	45	45	209	90	217	2641	78	72	9	460	125	17	169	15	184	67	1039	30	376	83	257	47	25	52	75	81	20	131	71	149	113	1	131	69	113	282	13	16	17	28	211	368	4	58	33	193	20	97	151	192	104	65	1137	62	35	102	47	52	29	231	92	157	105	288	203	41	109	162	34	7	736	2511	72	179
Dock4	NM_172803	15	27	8	10	13	0	34	8	31	142	9	6	1	61	39	4	10	0	1	3	13	0	5	10	20	5	42	114	18	23	20	1	14	135	2	52	24	22	33	6	4	0	29	30	83	3	31	4	0	1	97	38	42	4	5	15	127	53	0	35	5	4	2	17	5	59	18	3	28	30	42	81	20	25	13	38	14	27	30	13	4	32	94	28	34	20	15	25	23	1	58	0	85
D030028A08Rik	NR_003293	2	11	0	0	0	0	0	10	22	0	0	6	16	20	2	2	0	9	4	4	0	0	0	0	0	35	0	0	11	2	17	3	37	10	37	3	0	0	3	1	39	0	0	0	2	1	5	0	0	0	0	0	0	5	6	4	5	15	38	11	0	0	0	0	0	0	0	0	0	0	0	0	0	0	0	8	0	0	7	22	0	0	8	0	16	7	0	0	0	0	9	0	16
2610307P16Rik	NR_045053,NR_045054	0	0	0	0	0	0	7	6	0	3	0	0	0	0	0	0	0	0	0	0	0	0	0	0	0	0	0	0	0	0	0	0	0	0	0	0	0	0	0	2	0	0	0	0	0	0	0	5	0	0	0	0	0	0	0	0	0	0	0	0	2	0	0	4	0	0	1	0	0	0	0	0	0	0	0	0	0	0	0	0	0	0	0	0	0	0	0	0	0	0	0	0	0
Best3	NM_001007583	0	0	0	0	1	0	0	0	7	0	0	0	0	0	0	0	0	0	0	0	0	0	0	0	0	0	0	0	0	0	0	0	0	0	0	3	0	0	0	0	17	3	0	0	0	0	0	0	0	0	0	0	0	0	0	0	0	12	0	0	0	0	0	0	0	0	0	0	5	0	0	0	6	0	0	0	0	0	0	0	0	0	0	0	0	0	0	0	0	0	1	0	0
Ifnar2	NM_001110498,NM_010509	0	0	0	0	0	0	0	0	0	0	18	0	20	0	0	0	0	0	0	0	0	6	0	0	0	17	0	0	0	0	0	0	0	0	0	0	0	0	0	0	0	0	0	0	0	0	0	0	0	0	0	0	17	0	0	0	0	0	0	0	0	0	0	0	0	0	0	0	0	0	0	0	0	0	0	0	2	0	13	0	0	0	0	0	0	0	0	0	5	0	0	0	0
Tspyl1	NM_009433	78	15	7	95	10	48	33	39	40	48	102	44	224	108	63	134	67	60	60	62	46	125	73	117	117	172	153	122	40	22	27	156	108	30	42	159	25	115	67	78	114	18	46	3	93	26	79	409	83	128	51	104	82	27	233	46	243	29	60	21	138	34	19	32	136	90	17	116	132	141	269	75	18	41	52	35	76	42	90	44	78	77	67	10	91	61	87	67	56	114	107	71	82
Olfr1340	NM_146304	0	0	0	0	0	0	0	0	0	0	0	0	0	0	0	0	0	0	0	0	0	0	0	0	0	0	0	0	0	0	0	0	0	0	0	0	3	0	0	0	0	0	0	0	0	0	0	0	0	0	0	0	0	0	0	0	0	0	0	0	0	0	0	0	0	0	0	0	0	0	0	0	0	0	0	0	0	0	0	0	0	0	0	0	0	0	0	0	0	0	0	0	0
Atg2b	NM_029654	145	123	21	327	188	159	120	124	487	292	162	158	371	132	190	192	202	67	135	53	167	100	40	106	220	82	81	249	96	101	121	247	195	226	97	127	115	102	145	109	256	210	97	132	396	191	145	165	103	89	8	147	137	139	131	106	387	146	238	115	130	80	21	73	203	253	82	215	234	251	361	215	115	29	199	63	81	52	147	230	97	174	135	85	83	106	168	133	144	160	375	183	381
Lig1	NM_001083188,NM_001199310,NM_010715	101	24	48	92	173	220	13	46	55	74	38	17	5	77	16	88	91	55	44	21	19	101	20	255	43	88	12	38	115	35	13	147	89	59	234	63	207	121	54	53	213	27	51	120	94	61	37	221	106	111	80	54	35	2	36	26	219.97	98	124	90	84	107	20	85	194	27	78	106	108	57	66	93	48	91	82	24	56	44	104	28	121	84	158	153	38	121	37	99	19	41	105	70	203
Kansl2	NM_001289437,NM_001289438,NM_001289439,NM_001289440,NM_133714	764	450	157	830	840	781	620	1087	2060	1105	880	546	535	2446	491	754	962	797	617	530	537	377	252	1066	565	675	909	929	457	436	526	819	516	812	1631	945	887	1392	856	959	943	971	435	839	1156	1449	1007	1967	657	304	486	692	1105	520	650	657	1721	1064	899	762	919	722	200	745	1402	918	785	770	825	860	1987	652	501	424	548	407	883	560	951	1062	750	1552	1083	685	431	683	1266	728	847	448	1147	250	1100
3110082J24Rik	NM_001256263	0	0	0	0	0	0	0	0	0	0	0	0	0	0	0	0	0	0	0	0	0	0	0	0	0	0	0	0	0	0	0	0	0	0	0	0	0	0	0	0	0	0	0	0	0	0	0	0	0	0	0	0	0	0	0	0	0	0	0	0	0	0	0	0	0	0	0	0	0	0	0	0	0	0	0	0	0	0	0	0	0	0	0	0	0	0	0	0	0	0	0	0	0
5330439B14Rik	NR_037679	0	0	0	0	0	0	0	0	0	0	0	0	0	0	0	0	0	0	0	0	0	0	0	0	0	0	0	0	0	0	0	0	0	0	0	0	0	0	0	0	0	0	0	0	0	0	0	0	0	0	0	0	0	0	0	0	0	0	0	0	0	0	0	0	0	0	0	0	0	0	0	0	0	0	0	0	0	0	0	0	0	0	0	0	0	0	0	0	0	0	0	0	0
Gm14327	NR_038101	0	0	0	5	0	0	0	0	0	0	3	0	0	0	0	0	0	0	0	0	0	0	0	0	0	0	0	0	0	0	0	1	0	0	0	0	0	0	0	0	0	0	0	0	0	0	0	0	0	0	0	0	0	0	3.09	0	0	0	0	0	0	0	0	0	0	0	0	2	0	0	0	0	0	0	0	0	0	0	0	0	0	0	0	0	0	0	0	2	0	0	0	0	0
Trmt11	NM_028604	67	26	37	94	108	172	53	53	62	88	107	101	89	119	82	33	61	85	58	16	93	22	8	108	206	82	51	74	59	50	26	109	35	86	96	101	169	63	87	120	18	23	27	80	90	71	84	114	101	55	18	89	66	40	94	53	74	109	142	40	52	91	9	62	107	109	49	78	138	58	144	87	58	44	68	15	47	6	76	47	86	161	74	64	128	52	56	55	146	41	257	77	84
Acvr2b	NM_007397	0	14	8	13	10	0	13	0	3	0	24	0	1	10	0	20	6	34	5	2	0	5	5	0	0	0	1	0	8	0	13	12	3	2	0	0	1	0	1	5	7	29	0	0	11	0	0	6	0	0	0	3	0	0	21	11	0	10	0	13	1	9	0	16	0	0	3	4	11	5	0	0	4	10	24	2	0	0	0	0	8	0	6	0	0	0	3	4	0	9	45	0	0
Rnf43	NM_172448	9	0	0	15	0	0	0	0	0	0	0	0	0	0	0	0	0	0	2	27	1	0	20	0	1	0	0	0	10	0	0	11	0	0	0	0	0	32	12	0	0	0	0	0	26	0	0	0	0	5	0	0	0	0	0	0	0	1	0	0	5	0	0	0	0	0	18	0	0	2	0	39	1	0	0	4	0	0	0	0	0	0	22	33	0	0	0	13	0	0	0	0	2
Prrc1	NM_028447	60	107	1	81	28	0	0	36	64	32	8	0	112	98	26	3	117	27	43	32	69	10	26	65	60	6	31	25	9	4	14	56	10	29	53	93	84	89	37	43	36	52	12	50	39	22	14	76	22	36	93	51	7	11	80	91	23	30	0	3	43	42	14	28	31	10	3	54	66	65	63	57	16	12	35	2	3	3	10	13	66	15	60	85	2	41	31	20	19	40	0	100	63
Zbtb34	NM_001085507,NM_001276332	171	70	20	122	137	55	55	144	118	55	201	25	101	104	99	79	129	54	88	32	72	18	15	129	46	50	105	133	54	62	36	185	133	215	145	89	22	83	126	98	83	149	45	101	52	150	99	28	56	86	54	114	110	88	75	67	108	82	20	80	36	65	17	82	165	16	79	104	289	51	181	102	51	55	78	21	58	56	104	109	109	107	102	177	135	57	74	55	89	100	69	113	33
Mir5616	NR_049189	0	0	0	0	0	0	0	0	0	0	0	0	0	0	0	0	0	0	0	0	0	0	0	0	0	0	0	0	0	0	0	0	0	0	0	0	0	0	0	0	0	0	0	0	0	0	0	0	0	0	0	0	0	0	0	0	0	0	0	0	0	0	0	0	0	0	0	0	0	0	0	0	0	0	0	0	0	0	0	0	0	0	0	0	0	0	0	0	0	0	0	0	0
Xkr7	NM_001011732	0	0	0	0	0	0	0	0	0	0	0	0	0	0	0	0	0	0	0	0	0	0	0	0	0	0	0	0	0	0	0	0	0	0	0	0	0	0	0	0	0	0	0	0	0	0	0	0	0	0	0	0	0	0	0	0	0	0	0	0	0	0	0	0	0	0	0	0	0	0	0	0	0	0	0	0	0	0	0	0	0	0	0	0	0	0	0	0	0	0	0	0	0
Fmo2	NM_018881	0	0	0	0	0	0	0	0	0	0	0	0	0	0	0	0	0	0	0	0	0	0	0	0	0	0	0	0	0	0	0	0	0	0	0	0	0	0	0	0	0	0	0	2	0	0	0	0	0	0	0	0	0	0	0	0	0	0	0	0	0	0	0	0	0	0	0	0	0	0	0	0	0	0	0	0	0	0	0	0	0	0	0	0	0	0	0	0	0	0	0	0	0
Zfp532	NM_207255	73	1	0	102	0	31	0	13	27	35	10	21	55	81	125	52	53	16	14	23	25	0	12	20	36	4	64	53	6	22	0	28	12	22	93	44	59	1	54	28	29	13	30	16	4	17	16	57	1	27	20	40	21	14	31	38	99	38	0	49	39	0	10	8	38	87	43	50	0	17	50	104	31	32	14	7	1	21	104	32	81	4	89	36	13	27	4	11	76	18	280	22	70
E2f8	NM_001013368	0	0	0	73	0	0	0	0	0	0	8	0	43	3	5	67	56	7	0	0	0	21	19	0	78	0	0	1	1	2	3	0	17	0	2	18	0	74	8	0	1	0	18	0	0	0	19	153	0	0	0	0	9	1	22	0	12	0	41	20	0	13	10	7	55	1	9	0	3	9	0	1	6	14	6	0	9	0	0	0	0	0	0	11	30	0	4	12	0	23	39	13	17
Magea6	NM_020019	0	0	0	29.28	0	0	0	0	34.03	0	0	0	41.44	0	0	0	0	0	0	0	0	0	0	0	0	0	0	0	0	0	12.08	0	0	0	0	0	25.71	0	0	0	0	8.2	9	0	0	28.33	0	0	0	53.13	0	0	0	0	0	0	0	0	0	0	0	0	0	0	0	0	0	0	0	0	0	0	0	0	0	0	0	0	0	0	0	0	0	0	0	0	0	0	0	0	0	18.11	0
4930432M17Rik	NM_001033814	0	0	0	0	0	0	0	0	0	0	0	0	0	0	0	0	0	0	0	0	0	0	0	0	0	0	0	0	0	0	0	0	0	0	0	0	0	0	0	0	0	0	0	0	0	0	0	0	0	0	0	0	0	0	0	0	0	0	0	0	0	0	0	0	0	0	0	0	0	0	0	0	0	0	0	0	0	0	0	0	0	0	0	0	0	0	0	0	0	0	0	0	0
Cd24a	NM_009846	93	13	5	15	13	115	95	101	189	138	0	481	116	217	163	0	63	6	10	188	30	0	0	142	0	19	0	154	13	99	151	91	68	121	53	22	64	112	37	65	375	176	12	49	291	83	29	70	1	0	48	204	50	119	112	91	1659	177	389	77	43	27	0	40	481	164	39	40	140	141	27	23	44	58	67	24	20	149	61	108	10	201	89	191	5	8	76	10	8	9	34	17	133
Gm12169	NM_001163357	0	0	0	0	0	0	0	0	0	0	0	0	0	0	0	0	0	0	0	0	0	0	0	0	0	0	0	0	0	0	0	0	0	0	0	0	0	0	0	0	0	0	0	0	0	0	0	0	0	0	0	0	0	0	0	0	0	0	0	0	0	0	0	0	0	0	0	0	0	0	0	0	0	0	0	0	0	0	0	0	0	0	0	0	0	0	0	0	0	0	0	0	0
Jak2	NM_001048177,NM_008413	180	15	45	333	79	110	97	103	158	104	267	68	75	240	204	297	273	159	160	121	67	81	102	157	389	120	206	77	222	83	126	134	172	293	290	288	105	229	159	90	149	117	48	108	163	135	116	158	129	137	78	195	73	15	170	91	477	88	423	320	242	87	10	191	150	123	57	118	210	107	65	206	128	46	117	46	78	85	101	180	86	31	174	282	23	146	101	93	79	144	1242	59	89
Dnase1l1	NM_001172154,NM_027109	9	0	0	0	5	15	1	0	0	0	0	0	0	39	0	11	10	10	0	22	2	4	5	16	0	0	0	0	4	9	6	26	7	14	23	0	0	47	0	8	14	31	7	28	21	37	0	0	0	0	24	6	8	2	0	35	1	5	0	3	0	0	3	0	0	10	6	0	97	0	61	14	0	8	14	2	2	2	0	0	25	1	38	64	0	59	23	3	62	53	41	0	24
Snrpb2	NM_021335	365	318	47	250	193	260	198	348	270	243	201	271	278	355	213	251	211	209	196	223	243	213	205	416	448	181	249	529	199	187	280	371	306	560	408	355	457	678	321	375	227	308	151	185	339	522	405	473	562	225	275	193	259	182	182	195	812	218	419	334	492	269	50	127	422	346	237	278	536	222	553	183	180	222	372	95	272	123	331	257	432	502	409	399	295	236	354	245	276	188	161	172	548
Tmem170	NM_025781	10	0	0	50	5	59	24	21	0	0	29	28	46	24	18	116	0	0	0	27	7	19	0	0	81	0	3	16	2	4	7	42	7	41	14	17	0	17	14	0	28	29	15	22	24	26	14	0	0	14	0	17	0	0	25	49	74	7	87	41	14	4	0	3	14	4	0	8	18	45	51	24	13	0	3	28	0	7	16	38	29	28	0	15	53	36	1	11	11	0	323	61	17
Snora75	NR_028478	0	0	0	0	0	0	0	0	0	0	0	0	0	0	0	0	0	0	0	0	0	0	0	0	0	0	0	0	0	0	0	0	0	0	0	0	0	0	0	0	0	0	0	0	0	0	0	0	0	0	0	0	0	0	0	0	0	0	0	0	0	0	0	0	0	0	1	0	0	0	0	0	0	0	0	0	0	0	0	0	0	0	0	0	0	0	0	0	0	0	0	0	0
Entpd7	NM_053103	5	35	1	46	15	3.16	0	13	12	2.07	0	12	10	17	6	34	27	10	0	1	6	3	5	4	15	24	5	0	12	1	7	37	2	1	23	9	28	2	2	19	67	2	2	40	0	35	11	22	11	8	15	19	0	0	3	5	21	15	15.35	2	18.06	10	9	14	8	3	1	2	0	15	37	13	8	4	27	0	11	1	4	0	40	11	14	9	4	35	18	6	14	2	65	14	36
Rab3il1	NM_144538	1002	1596	603	1417	559	410	1149	1344	2539	2088	2863	658	980	1186	1186	915	1456	1103	899	366	1064	1584	838	1603	1797	722	1598	1443	706	905	898	1625	1073	1231	1997	1234	1094	1847	937	1648	1724	1822	598	1167	1819	1815	1176	1050	822	787	948	1231	751	372	975	923	867	1630	436	994	1522	1134	251	968	1394	965	966	1091	1635	1153	1940	2204	518	604	1043	357	796	538	987	1289	1217	1733	800	972	915	1540	1314	977	1292	1277	244	1412	2273
Marcksl1-ps4	NR_028405	0	0	0	0	0	0	0	0	0	0	0	0	0	0	0	0	0	0	0	0	0	0	0	0	0	0	0	0	0	0	0	0	1	0	0	0	0	0	0	0	0	0	0	0	0	0	0	0	0	0	0	0	0	0	0	0	0	0	0	1	0	0	0	0	0	0	0	0	0	0	0	0	0	0	0	0	0	0	0	0	0	0	0	0	0	0	0	0	0	0	0	0	0
Ccne2	NM_001037134,NM_001282943,NM_009830	25.18	15	2	150.07	25	51.78	6.06	11.82	23.57	91.33	69	17.01	141.79	51	45.27	189.89	1	17	3	6.58	25	75	65	56.5	262.97	170.73	84.07	147.54	31	22.64	5.03	59.23	23.99	54.61	55	89	66.16	24.53	24.18	41.18	8.07	42.12	42.27	12	33.15	0	45	23.15	51.92	39.91	59.07	23.64	39	21.35	77.66	19.96	149.81	24	0	45.42	86.78	34	7.56	32	69.59	62	22.24	32	39.97	57	32.21	8.97	21.74	61.01	14.66	8.13	41.57	5	28	24	54.58	26.81	72.55	70	55	44	18.06	13	29.61	34.67	225.97	98	86.51
Cyfip1	NM_001164661,NM_001164662,NM_011370	686.74	399.84	150.87	347.03	168.93	377.22	125.38	289.02	401.01	619.98	48.45	393.62	473.57	339.61	366.65	195	474.57	223.9	241.15	90.31	323.78	66.27	79.15	926.29	208.4	71.86	434.49	508.05	90.53	166.24	150.23	731.25	419.76	617.53	525.46	579.93	742.31	930.07	592.26	375.34	483.61	364.67	252.36	436.41	465.85	365.65	374.57	1035.64	316.87	175.66	347.53	269.77	217.7	157.7	47.57	310.46	317.9	589.67	188.6	210.16	366.86	330.31	85.03	339.01	727.9	339.66	305.68	394.55	776.05	578.46	593.27	345.97	256.7	288.33	486.38	234.76	232.6	166.39	440.97	607.85	658.48	429.82	601.41	502.55	62.05	609.34	665.27	336.3	373.76	225.12	214.67	366.13	752.79
Mut	NM_008650	37	0	0	0	72	21	15	0	6	52	41	34	46	1	0	22	17	31	21	0	31	0	20	0	113	0	0	0	4	0	14	19	2	25	40	0	0	69	87	40	35	0	9	0	52	56	46	70	0	15	46	6	1	14	26	29	0	0	56	34	0	9	0	15	2	25	43	14	31	42	6	3	0	11	75	1	19	9	51	21	0	28	0	41	0	25	62	24	40	18	0	0	10
Supt16	NM_033618	639.52	404.6	51.5	507.91	374	370.08	248.68	558.42	654.82	556.2	630.59	315.86	289	472.19	584.97	357.49	438.62	456.14	325.65	268.86	295.32	351.64	82.8	765.46	760	523	232.75	840.04	310.46	458	380.44	557.35	435.98	870.55	796.65	647.19	757.78	1021.99	572.44	436.11	423.54	317.76	255.37	313.41	665.53	499.82	610.18	1813.23	476	314.26	306.68	319.18	420.17	190.5	365.7	400.92	936.06	480.71	243.73	459.69	319.99	314.37	83.19	453.23	1072.62	440.08	500.81	340.53	531.14	381.64	1159.64	471.52	264.86	241.12	301.7	212.83	236.59	255.34	408.43	461.35	533.62	730.02	604.46	313.94	156.31	570.01	743.32	600.29	294.69	535.71	433.28	242.75	675.01
Prob1	NM_001270646	0	0	0	40	43	41	6	0	0	35	0	14	0	10	0	9	8	0	0	19	0	27	0	0	0	53	2	0	0	6	8	14	0	21	0	16	0	0	15	0	0	0	0	0	0	0	25	0	0	0	0	0	0	0	29	0	104	0	0	4	0	0	0	0	77	0	0	0	0	0	0	0	1	18	0	0	0	2	13	42	53	0	0	0	1	2	0	6	0	0	0	0	24
Ttc9	NM_001033149	0	0	0	0	7	0	15	13	0	0	0	0	16	0	0	0	0	0	0	0	1	0	0	0	0	0	0	26	6	0	0	13	0	0	0	0	0	23	0	0	12	11	3	0	1	2	0	93	0	0	25	0	0	0	0	0	32	0	0	0	0	0	1	5	0	16	0	3	0	0	0	0	0	0	2	0	0	0	13	0	0	14	0	5	0	0	0	0	0	0	0	0	0
Timm44	NM_011592	478	366	336	257	140	81	315	339	587	517	741	339	296	539	270	247	400	350	190	166	335	150	142	470	452	273	337	510	298	263	234	540	284	503	487	290	623	639	344	567	573	377	185	254	418	363	319	533	572	412	325	229	254	162	206	307	364	385	327	370	366	199	79	364	703	396	340	279	531	429	706	464	154	217	289	181	205	222	177	350	542	449	464	505	267	301	701	266	450	247	116	271	559
Cnr1	NM_007726	0	0	0	0	0	0	0	0	0	0	0	0	0	0	0	0	0	0	0	0	0	0	0	0	0	0	0	0	0	0	2	0	0	0	0	17	0	0	0	0	0	0	0	0	0	0	0	0	0	0	0	1	0	0	0	0	0	0	0	0	0	0	0	0	0	0	0	0	0	0	0	0	0	0	0	0	0	0	0	0	0	0	0	0	0	0	0	0	0	0	0	0	0
Clip1	NM_001291229,NM_019765	209	56	44	180	28	37	51	180	292	216	103	66	295	133	245	125	356	190	60	126	80	146	77	169	257	120	156	78	124	90	24	261	237	363	142	123	264	269	143	138	288	215	38	141	189	215	109	287	276	134	75	111	76	96	270	145	151	169	169	100	90	111	29	108	275	65	89	104	170	195	136	299	44	125	113	61	125	96	199	189	193	146	151	190	128	94	242	101	194	71	318	53	161
Man1a	NM_008548	0	0	0	0	0	0	7	9	3	0	16	0	30	15	0	0	0	5	0	0	0	0	0	0	35	0	0	0	0	0	0	0	0	0	33	0	0	2	0	0	0	2	0	0	0	0	0	0	0	4	0	0	0	0	0	0	0	0	0	0	0	0	0	4	0	0	0	0	0	0	0	0	0	0	0	1	0	11	0	0	0	0	0	0	0	0	0	0	0	0	0	0	0
4930563H07Rik	NR_126454	0	0	0	0	0	0	0	0	0	0	0	0	0	0	0	0	0	0	0	0	0	0	0	0	0	0	0	0	0	0	0	0	0	0	0	0	0	0	0	2	0	0	0	0	0	0	0	0	0	0	0	0	0	0	0	0	0	0	0	0	0	0	0	0	0	0	0	0	0	0	0	0	0	0	0	0	0	0	0	0	0	0	0	0	0	0	0	0	0	0	0	0	0
BC039966	NR_040670	0	0	0	0	0	0	0	0	0	0	0	0	0	3	0	0	0	0	0	0	0	0	0	0	0	0	0	0	0	0	2	0	0	0	0	0	0	0	0	0	0	0	0	0	0	0	0	0	0	0	0	0	0	0	0	0	0	0	0	0	0	0	0	0	0	0	0	0	0	0	0	0	0	0	0	0	0	0	0	0	0	0	0	0	0	0	0	0	0	0	0	0	0
Calcrl	NM_018782	0	0	0	0	0	0	0	0	20	0	0	0	0	27	0	0	0	0	3	0	1	0	6	0	27	0	0	0	0	0	0	0	0	0	2	0	0	0	0	0	8	0	9	0	0	0	13	0	0	0	0	15	0	2	0	0	7	8	0	0	0	0	0	0	38	5	0	0	0	0	0	0	0	5	0	0	0	11	8	14	5	15	0	0	0	0	0	0	0	0	0	0	0
Cep120	NM_178686	319	142	41	190	39	159	134	78	90	123	181	166	130	325	275	236	80	92	91	91	184	82	49	66	162	130	46	165	186	82	34	264	68	402	276	378	125	218	216	179	246	115	97	237	76	103	103	149	332	212	79	88	133	116	79	162	552	157	1	94	74	79	27	47	296	120	101	145	384	122	277	335	72	152	163	55	82	75	115	202	136	160	267	89	192	158	316	182	102	136	386	104	221
Rhag	NM_011269	0	0	0	0	0	0	0	0	0	0	0	0	0	0	0	1	0	0	0	0	0	0	0	0	0	0	0	0	0	0	0	0	0	0	0	0	0	0	0	0	0	0	0	0	0	0	0	0	0	0	0	0	0	0	0	0	0	0	0	0	0	0	0	0	0	0	0	0	0	0	0	0	0	0	0	0	0	0	0	0	0	0	0	0	0	0	0	0	0	0	0	0	0
Gprc5c	NM_001110337,NM_001110338,NM_147217	532	173	98	652	1314	970	495	418	660	873	1512	710	779	1322	220	1114	799	622	537	1166	517	1306	189	538	348	686	249	302	1469	266	661	1301	780	1000	970	897	458	674	127	410	647	625	311	488	201	405	647	3133	0	56	198	1032	167	847	1071	340	819	890	873	706	921	417	93	325	617	284	420	234	556	650	1038	369	155	174	980	380	480	278	282	327	809	556	693	511	158	245	798	206	354	211	184	516	226
Mir7671	NR_106131	0	0	0	0	0	0	0	0	0	0	0	0	0	0	0	0	0	0	0	0	0	0	0	0	0	0	0	0	0	0	0	0	0	0	0	0	0	0	0	0	0	0	0	0	0	0	0	0	0	0	0	0	0	0	0	0	0	0	0	0	0	0	0	0	0	0	0	0	0	0	0	0	0	0	0	0	0	0	0	0	0	0	0	0	0	0	0	0	0	0	0	0	0
Cdc42se1	NM_001038708,NM_172395	245	119	110.75	140.37	96	278.5	101	46	172	121.59	228.67	232	31.21	300.55	210.28	128.49	185	126	93	81	97	96	34	51.71	177.27	157	100.82	187	70.73	101	86	214.13	161	152	141.24	219.46	154	238.9	177	138	129	232.8	89	73	51	158	179	273	36	85.52	39	162.76	114.88	50	215.32	91	510.48	151	253.08	200.86	209	176	28	83.88	264.73	96	158	100.52	165.73	145	300	149.02	70	133	202	57	95	87	136.78	179	95.76	167.37	204	150.93	239	199	124	111	198	141.76	430.01	86.68	130.78
Pramel7	NM_178250	2528	2118	810	6383	6368	4530	2947	2734	5266	2671	2421	5566	2731	3393	999	1635	2275	2753	2816	3469	2714	2401	1509	2613	5767	1499	3802	6549	3779	1843	3518	2244	1381	2936	5725	2066	4038	5397	1531	2646	3201	5336	1457	2096	4222	3405	1950	4724	1903	2506	1494	4768	3500	2095	2582	1985	6026	1650	3757	2782	2956	2616	644	2023	5310	2162	2225	2079	2599	4431	2843	4030	1804	1285	2102	1236	3030	1211	2436	3143	2353	3785	1995	1563	3751	3265	3620	1813	2270	2544	14	1555	3898
H2-Q1	NM_010390	1.22	0	0	0	1.03	0.95	0	0	0.49	0	0	0	0	0	0	3.74	2.14	1.03	0	0	0	0	1.04	0	0	0	0	0	1.02	0	0	0	0	0	2.14	0	0	0	0	0	0	0	0	3.3	2.1	0	0	3.51	0	1.03	0	1.07	0	0	0	0	0	1.03	0	0	0	0	0	0	0	0	0	1.41	0	1.2	1.08	2.06	0	0	0	0	0	0	0	0	0	1.04	2.06	0	0	0	0	0	0	0	0	0	2.09
Elane	NM_015779	0	0	0	0	0	0	0	0	0	0	0	0	0	0	0	0	0	0	0	0	0	0	0	0	0	0	0	0	0	0	0	0	0	0	0	0	0	0	0	0	0	0	0	0	0	0	0	0	0	0	0	0	0	0	0	0	0	0	0	0	0	0	0	0	0	0	0	0	0	0	0	0	0	1	0	0	0	0	0	0	0	0	0	0	0	0	6	0	0	0	0	0	0
Nnt	NM_008710,NR_003544	0	0	0	0	0	0	0	0	1	0	47	0	22	0	0	4	0	0	0	0	0	5	0	0	0	0	23	0	0	4	0	9	2	0	0	0	8	19	0	0	0	0	0	0	0	0	0	0	0	0	4	0	0	4	0	0	0	0	0	2	0	3	0	0	0	0	0	0	0	0	27	0	0	0	3	8	0	0	0	0	1	0	3	0	0	0	0	14	0	0	0	0	0
Vmn2r98	NM_001104550	0	0	0	0	0	0	0	0	0	0	0	0	0	0	0	0	0	0	0	0	0	0	0	0	0	0	0	0	0	0	0	0	0	0	0	0	0	0	0	0	0	0	0	0	0	0	0	0	0	0	0	0	0	0	0	0	0	0	0	0	0	0	0	0	0	0	0	0	0	0	0	0	0	0	0	0	0	0	0	0	0	0	0	0	0	0	0	0	0	0	0	0	0
Bpnt1	NM_011794	346	124	77	57	109	50	102	296	359	324	75	75	45	340	244	113	139	290	198	129	108	41	49	443	150	132	141	403	112	169	67	435	130	312	348	209	441	435	283	250	361	157	140	359	304	371	222	292	145	39	93	121	158	147	76	206	132	237	91	115	117	246	49	188	380	223	255	140	219	405	390	136	96	186	177	165	160	156	247	174	190	257	356	234	156	268	221	297	335	67	130	171	402
Pdxk	NM_172134	7269	7673	4467	7490	9479	12307	5919	9264	13965	9604	7824	8578	5295	12158	8493	7101	7694	7612	5298	5757	7943	4563	3694	10163	7785	7202	7115	11547	6999	6749	6018	10489	9139	10364	13412	8134	8688	12962	7529	10634	11931	9406	5504	6599	13121	11885	9539	12696	9052	3651	6929	7316	10608	5390	4876	7172	18171	8547	15362	6801	7077	6838	1959	6122	9710	8328	6798	7410	10562	9422	16683	6713	3712	4492	8502	4524	4921	2895	7552	9903	11726	11890	7690	8423	5760	8623	11036	6347	8238	3926	1874	5147	13995
Rin2	NM_028724	8	0	0	9	6	5	0	0	0	0	0	0	8	0	2	0	31	13	9	0	47	0	0	3	0	0	0	0	1	0	31	0	16	60	37	0	0	60	0	0	1	0	0	19	0	0	34	0	0	1	0	12	3	6	0	0	0	6	5	0	0	7	26	0	37	0	0	0	24	2	101	0	0	0	20	0	0	7	2	32	30	27	11	13	18	1	2	13	1	0	46	34	1
Piwil2	NM_021308	63	109	36	211	413	88	278	242	167	153	409	120	332	315	208	91	32	173	114	131	186	80	122	407	77	307	132	593	99	33	34	550	118	64	278	191	272	483	422	123	323	119	131	147	224	242	122	105	113	110	26	121	265	80	174	145	374	139	143	128	150	252	47	102	295	185	152	148	274	206	541	63	70	135	283	91	38	138	97	295	333	205	185	112	114	90	144	160	215	125	443	97	153
Gm16740	NR_108026	0	0	0	0	0	0	0	0	0	0	0	0	4.59	0	0	2	0	3	0	0	0	2.11	0	0	0	0	0	0	0	0	0	0	0	1	1	0	0	0	0	0	0	0	1.33	0	0	0	0	9.46	0	0	0	0	0	0	0	1	0	0	0	0	1	0	0	0	0	0	0	0	0	0	0	0	0	0	0	0	0	0	0	0	0	0	0	0	2	0	0	0	0	0	2.02	0	0
A530088E08Rik	NR_029458	0	0	0	23	0	0	0	0	0	0	0	0	0	0	0	0	0	0	0	0	0	0	0	0	0	0	0	0	0	0	0	0	0	0	0	0	0	0	0	0	0	0	0	0	0	0	0	0	0	0	0	0	0	0	0	0	0	0	0	0	0	0	0	0	0	0	0	0	0	0	0	0	0	0	0	0	0	0	0	0	0	0	0	0	14	0	0	0	0	0	0	0	0
Srrm1	NM_001130477,NM_016799	144	175	20	194	184	284	131	175	252	195	397	158	149	276	150	295	188	162	86	100	134	155	58	170	329	317	115	141	121	102	113	202	154	295	199	258	130	172	134	163	110	146	62	125	240	180	174	449	185	98	121	250	140	105	139	77	371	198	176	181	173	142	61	132	325	117	99	136	316	131	312	158	74	73	178	61	121	68	105	173	168	245	131	207	111	181	243	153	144	131	324	84	306
AA986860	NM_177604	0	0	0	0	0	0	0	0	0	0	0	0	0	0	0	0	0	0	0	0	0	3	0	0	0	0	0	0	0	0	8	0	0	0	0	0	0	0	0	0	0	0	0	0	0	0	0	0	0	0	0	0	0	0	0	0	0	0	0	0	0	0	0	0	0	0	0	0	0	0	0	0	0	0	0	0	0	0	0	0	0	0	0	0	0	0	0	0	2	0	0	0	0
Galns	NM_001193645,NM_016722	36	15	17	45	6	5	41	17	37	56	122	10	40	1	22	100	15	11	5	5	3	0	26	20	29	11	0	57	16	2	11	9	11	0	43	81	0	36	17	9	14	34	0	64	56	42	16	19	2	51	29	3	0	8	39	1	33	31	60	0	35	0	5	21	16	28	24	14	45	24	109	18	31	17	15	0	35	0	8	84	25	56	0	10	17	20	26	9	42	18	34	10	0
Aox2	NM_001008419	3	1	0	0	5	0	0	8	0	0	0	0	0	0	1	0	0	0	0	0	0	0	0	0	0	0	0	0	0	1	1	0	0	0	0	0	0	8	0	0	0	0	0	0	0	6	0	0	0	0	0	0	1	1	0	0	1	1	0	0	0	0	0	0	2	0	0	0	0	7	0	0	2	0	0	0	0	4	2	4	0	0	0	0	4	0	0	5	0	0	22	0	9
Phf5a	NM_026737	607	539	378	760	574	932	674	770	948	867	1069	617	425	1422	762	590	731	806	406	307	619	527	346	813	718	599	467	783	312	479	572	1064	650	801	885	714	788	901	601	874	563	704	417	638	677	1065	1021	2240	760	329	434	595	649	258	617	503	1196	642	398	555	521	499	122	447	950	662	464	633	971	702	1255	671	303	384	643	293	343	318	521	694	1022	787	704	614	590	527	829	616	749	437	480	399	1318
Itgad	NM_001029872	0	0	0	1	0	0	0	0	0	0	0	0	0	0	0	0	0	0	0	0	0	44	0	0	0	0	0	0	0	0	0	0	0	0	0	0	0	0	0	0	0	0	0	0	0	0	0	0	0	0	0	0	0	0	0	0	0	0	0	0	0	0	0	0	0	0	0	0	0	0	0	0	0	0	0	0	0	0	0	0	0	0	0	0	0	0	0	0	0	0	0	0	0
Trpv4	NM_022017	0	0	0	1	0	0	0	0	0	0	55	0	0	0	0	0	0	0	0	0	0	7	0	0	0	0	0	0	2	3	0	0	4	0	0	14	0	0	0	0	9	0	0	0	0	0	0	0	0	0	0	9	0	0	0	0	0	2	0	0	0	0	0	0	0	0	1	0	0	0	0	0	0	0	0	0	0	1	0	0	0	0	0	0	0	0	0	0	0	0	0	6	0
Gm4791	NM_001243258	0	0	0	0	0	0	0	0	0	0	0	0	0	0	0	0	0	0	0	0	0	0	0	0	0	0	0	0	0	0	0	0	0	0	0	0	0	0	0	0	0	0	0	0	0	0	0	0	0	0	0	0	0	0	0	0	0	0	0	0	0	0	0	0	0	0	0	0	0	0	0	0	0	0	0	0	0	0	0	0	0	0	0	0	0	0	0	0	0	0	0	0	0
Gulo	NM_178747	2616	1545	893	1600	767	31	1527	3289	2304	1212	1510	692	1225	3432	1473	674	2820	819	1550	659	1345	876	607	1562	265	1483	1128	4857	1092	1622	684	4181	1751	4001	4093	2846	1636	3258	2286	3414	1816	1127	1457	1907	1959	2933	2133	1187	3328	808	1437	1418	2324	1130	493	2328	484	1361	115	1487	912	2202	254	1466	5107	1722	1832	1623	1739	2389	4997	1548	814	1274	2949	621	754	1056	1601	2713	2793	3578	1534	1703	1097	2143	2889	2160	1525	375	9	493	2146
Mir5119	NR_039579	0	0	0	0	0	0	0	0	0	0	0	0	0	0	0	0	0	0	0	0	0	0	0	0	0	0	0	0	0	0	0	0	0	0	0	0	0	0	0	0	0	0	0	0	0	0	0	0	0	0	0	0	0	0	0	0	0	0	0	0	0	0	0	0	0	0	0	0	0	0	0	0	0	0	0	0	0	0	0	0	0	0	0	0	0	0	0	0	0	0	0	0	0
2310015D24Rik	NR_037997	0	0	0	0	0	0	0	0	1	0	6	0	21	0	10	1	0	0	0	0	0	0	0	0	0	0	0	0	0	0	0	0	0	0	1	0	0	0	0	0	0	14	0	2	0	0	0	0	0	0	0	0	4	0	0	0	9	1	0	0	0	0	0	1	0	0	0	0	0	0	0	0	0	0	0	0	0	0	0	2	1	0	0	0	0	0	0	0	0	0	11	0	0
Mtus1	NM_001005863,NM_001005864,NM_001005865,NM_001286413	1079.59	306.83	84.97	823.82	380	549.95	372.95	437	966.62	1152.68	636	474.89	674.12	1225.91	657.94	713	681.32	576.85	610.99	299.17	425	180	154.96	1113.9	803	513.94	469.98	607.95	448.75	319.69	257	934.25	1103.63	1692.61	897.97	833.7	778	1035	581.98	530.33	723	302.95	366.38	494.72	982	471	589.64	543.97	184.16	313.98	501.93	421.88	398.91	453.94	364	451.97	638.82	721.86	415	467.95	591.94	436.66	239.2	526.74	1051.94	495.89	455.92	615	869.82	571	1288.74	695.74	304	344.95	782.56	255.97	284.98	261.95	295.95	785.93	887.98	1154.78	863.79	492.98	239	663.9	724.94	831.89	538.9	264	921.89	393	1381.95
Hoxa4	NM_008265	0	0	0	0	0	0	0	0	0	0	0	0	0	0	0	0	0	0	0	0	0	0	0	0	0	0	0	0	0	0	0	0	0	0	0	0	0	0	0	0	0	0	0	0	0	0	0	0	0	0	0	0	0	0	0	0	0	0	0	0	0	0	0	0	0	0	0	0	0	0	0	0	0	0	0	0	0	0	0	0	0	0	0	0	0	0	0	0	0	0	0	0	0
Nr2f6	NM_010150	0	0	0	0	0	1	0	0	0	3	14	0	44	7	0	0	0	0	0	0	0	0	0	0	0	0	0	0	0	0	0	1	0	5	0	2	0	0	0	0	2	0	7	7	0	1	0	0	0	0	0	1	0	0	0	2	1	4	0	6	0	0	0	9	5	1	1	0	0	0	0	1	1	0	0	0	1	0	7	13	1	0	0	0	0	0	0	0	2	0	0	0	14
Rdh9	NM_153133	0	0	0	0	0	0	0	0	0	0	2	1.01	0	1.01	0	34.24	0	0	0	0	0	0	0	0	16	0	18.1	0	0	0	0	0	0	0	0	0	0	0	0	0	0	0	0	0	0	0	0	0	0	0	0	0	0	0	0	0	0	0	0	0	0	0	0	0	0	0	8.13	0	0	0	0	0	0	0	6	0	0	0	1.03	0	0	0	0	30.38	0	0	0	0	0	0	0	0	0
A530099J19Rik	NM_175688	0	0	0	0	0	0	0	0	0	0	0	0	0	0	0	0	0	0	0	0	0	0	0	0	0	0	0	0	0	0	0	0	0	0	0	0	0	0	0	0	0	0	0	0	0	0	0	0	0	0	0	0	0	0	0	0	0	0	0	0	0	0	0	0	0	0	0	0	0	0	0	0	0	0	0	0	0	0	0	0	0	0	0	0	0	0	0	0	0	0	0	0	0
Olfr262	NM_146688	0	0	0	0	0	0	0	0	0	0	0	0	0	0	0	0	0	0	0	0	0	0	0	0	0	0	0	0	0	0	0	0	0	0	0	0	0	0	0	0	0	0	0	0	0	0	0	0	0	0	0	0	0	0	0	0	0	0	0	0	0	0	0	0	0	0	0	0	0	0	0	0	0	0	0	0	0	0	0	0	0	0	0	0	0	0	0	0	0	0	0	0	0
Fhdc1	NM_001033301,NM_001205355	0	0	0	0	0	0	0	0	0	0	0	0	0	0	0	0	0	0	0	0	0	0	0	0	0	0	0	0	0	0	2	0	0	5	0	0	0	0	0	0	0	0	0	0	0	0	0	0	0	0	0	0	0	0	0	0	0	0	0	0	0	0	0	0	0	0	0	0	0	0	0	0	0	0	0	0	0	0	0	0	0	0	0	0	0	0	0	0	0	0	25	0	0
Spata5l1	NM_001033256	0	0	0	0	0	15	0	8	18	18	44	0	0	17	0	0	18	0	0	0	0	0	4	1	0	0	0	0	0	1	0	0	0	6	0	0	0	0	0	5	1	14	5	0	0	0	0	0	3	0	0	0	0	0	0	10	15	0	0	7	0	0	0	7	25	6	15	0	7	7	0	0	3	0	0	1	0	0	0	0	1	11	2	1	0	0	0	7	3	3	0	0	3
Bves	NM_024285	0	0	0	0	0	0	0	0	0	0	0	0	0	0	12	0	0	0	0	0	0	0	0	0	0	0	0	0	0	0	0	0	4	0	0	0	0	0	0	0	0	0	0	0	5	0	0	0	0	0	0	0	6	0	0	0	0	0	0	0	0	14	0	0	0	0	0	0	0	0	0	0	0	0	0	0	0	0	0	0	0	0	0	0	0	0	0	0	0	0	23	0	0
Olfr270	NM_146607	0	0	0	0	0	0	0	0	0	0	0	0	0	0	0	0	0	0	0	0	0	0	0	0	0	0	0	0	0	0	0	0	0	0	0	0	0	0	0	0	0	0	0	0	0	0	0	0	0	0	0	0	0	0	0	0	0	0	0	0	0	0	0	0	0	0	0	0	0	0	0	0	0	0	0	0	0	0	0	0	0	0	0	0	0	0	0	0	0	0	0	0	0
6330416G13Rik	NM_144905	14	0	14	23	0	0	27	0	25	17	0	25	128	0	0	0	37	0	0	18	0	0	0	0	0	0	0	20	0	0	2	0	11	20	0	0	0	0	21	14	0	10	1	0	0	19	0	129	0	33	1	12	0	3	4	0	0	12	0	21	0	0	4	23	35	62	0	13	5	0	0	10	1	25	24	0	0	0	0	45	28	0	0	0	61	39	21	6	0	6	0	3	55
Eya2	NM_001271962,NM_001271963,NM_010165	10	0	6	12	0	0	0	25	26	13	21	3	33	26	14	30	13	0	0	19	2	0	6	15	0	0	0	0	10	2	10	28	0	27	50	3	3	21	0	8	2	18	0	3	0	10	0	23	74	2	18	5	10	7	0	0	8	1	0	19	0	0	0	10	12	6	4	6	0	8	2	0	12	1	5	1	3	5	8	22	9	0	20	8	0	5	7	3	3	2	15	5	22
Fnbp1l	NM_001114665,NM_153118	21	37	9	79	76	6	25	21	41	3	181	52	66	131	171	189	58	44	38	20	35	198	55	77	216	147	134	53	48	30	7	135	6	128	106	224	22	63	20	30	14	7	42	22	36	24	141	185	32	107	0	57	44	32	79	7	326	46	0	50	126	47	7	26	302	17	26	83	143	0	49	249	53	26	55	39	15	5	38	113	72	91	341	336	79	29	48	63	26	74	1360	41	17
Klhl41	NM_001081087	0	0	0	2	3	0	0	8	0	0	0	0	0	0	0	0	0	0	0	0	0	0	0	0	0	0	0	0	0	0	0	0	3	0	0	0	0	0	0	0	0	4	0	0	0	0	0	4	0	0	0	0	0	0	1	0	0	0	0	2	0	1	0	0	0	0	0	0	0	5	6	0	0	0	0	3	0	3	0	0	4	0	0	0	0	0	0	0	0	0	1	0	0
Rubie	NR_046459	0	0	0	0	0	0	0	0	0	0	0	0	3	0	0	0	0	0	0	0	0	0	0	0	0	0	0	0	0	0	0	0	0	0	0	0	0	0	0	0	0	0	0	0	0	0	0	0	0	0	0	0	0	0	0	0	0	0	0	0	0	0	0	0	0	0	0	0	0	0	0	0	0	0	0	0	0	0	0	0	0	0	0	0	0	0	0	0	0	0	0	0	0
4930413G21Rik	NR_045614	0	0	2	5	2	0	0	1	0	0	0	2	0	0	0	13	0	0	1	2	0	0	0	2	0	8	0	0	0	0	3	6	0	1	1	1	3	6	5	0	3	2	0	0	0	3	2	16	0	0	0	0	0	0	0	0	1	0	2	2	1	1	0	1	6	4	0	0	0	0	0	0	0	0	1	0	0	0	0	0	0	0	0	1	1	3	2	1	2	4	4	8	1
Tbc1d21	NM_028854	0	0	0	0	0	0	0	0	0	0	0	0	0	0	0	0	0	0	0	0	0	0	0	0	0	0	0	0	0	0	0	0	0	0	0	0	0	0	0	0	0	0	0	0	0	0	0	0	0	0	0	0	0	0	0	0	0	0	0	0	0	0	0	0	0	0	0	0	0	0	0	0	0	0	0	0	0	0	0	0	0	0	0	0	0	0	0	0	0	0	0	0	0
Tab3	NM_025729	23	0	6	31	40	82	20	2	0	18	29	40	73	16	104	8	58	4	0	2	15	75	13	22	106	66	67	48	20	7	4	128	30	135	22	24	79	9	37	17	11	18	29	35	3	0	6	65	0	36	8	28	5	17	26	47	84	6	0	32	65	29	6	19	44	0	4	14	13	32	16	50	13	18	77	7	1	9	12	4	61	17	59	34	14	8	52	28	81	37	242	41	49
Mir497b	NR_106178	0	0	0	0	0	0	0	0	0	0	0	0	0	0	0	0	0	0	0	0	0	0	0	0	0	0	0	0	0	0	0	0	0	0	0	0	0	0	0	0	0	0	0	0	0	0	0	0	0	0	0	0	0	0	0	0	0	0	0	0	0	0	0	0	0	0	0	0	0	0	0	0	0	0	0	0	0	0	0	0	0	0	0	0	0	0	0	0	0	0	0	0	0
Setdb2	NM_001081024	243	186	13	108	194	423	134	212	234	167	119	256	95	130	206	132	165	142	153	97	169	111	97	250	594	224	298	211	249	111	174	123	152	439	196	139	222	224	202	135	248	219	67	149	208	264	202	94	104	142	246	191	202	153	92	170	1009	242	507	175	247	214	85	188	429	110	182	154	194	256	487	216	74	154	161	101	52	61	140	264	182	479	179	142	255	193	337	149	175	111	353	145	223
Nlk	NM_008702	3	6	8	43	41	15	4	36	110	6	42	41	88	76	100	74	10	11	4	4	5	17	1	53	46	40	40	20	49	8	6	15	17	7	29	24	7	0	11	31	31	8	8	16	33	21	72	117	44	11	0	13	6	13	29	21	6	3	26	32	16	7	6	33	57	8	24	13	18	19	32	47	7	14	27	7	0	11	16	50	37	26	29	37	17	7	12	7	23	34	110	12	20
Pomp	NM_025624	509	433	195	456	208	361	294	631	682	601	641	424	505	706	433	260	457	384	287	211	350	385	226	609	544	312	224	653	232	269	331	683	386	585	753	556	578	825	433	597	431	596	264	456	489	755	500	1214	564	222	485	374	417	188	396	314	704	341	509	382	515	320	120	363	683	342	356	396	698	506	861	395	171	283	578	136	336	194	417	502	549	526	544	582	436	398	512	405	692	237	130	334	853
Lrp8	NM_001080926,NR_033496	0	4	0	0	26	0	0	0	0	4	52	12	35	0	0	0	0	0	4	0	0	0	4	72	0	0	6	0	0	0	13	0	9	0	18	1	0	0	0	0	16	11	0	0	0	0	0	0	0	0	27	38	0	0	1	0	0	0	0	0	2	19	0	0	0	0	8	0	0	0	0	28	0	0	18	12	0	0	1	0	0	0	0	0	21	4	0	0	0	8	0	0	0
Serpina1c	NM_009245	0	0	0	0	0	0	0	0	0	0	0	0	0	0	0	0	0	0	0	0	0	0	0	0	0	0	0	0	0	0	0	0	0	0	0	0	0	0	0	0	0	0	0	0	0	0	0	0	0	0	0	0	0	0	0	0	0	0	0	0	0	0	0	0	0	0	0	0	0	0	0	0	0	0	0	0	0	0	0	0	0	0	0	0	0	0	0	0	0	0	0	0	0
D14Ertd670e	NR_105025	0	0	0	7	0	0	0	0	0	0	0	0	0	0	0	0	0	0	0	0	0	0	0	0	0	0	0	0	2	0	1	0	0	0	0	0	0	0	0	0	0	0	0	0	0	0	0	2	0	0	0	0	0	0	0	0	0	0	0	0	0	0	0	0	0	0	0	0	0	0	0	0	0	0	0	0	0	0	0	0	0	0	0	0	0	0	0	0	0	0	2	0	0
Nos2	NM_010927	0	0	0	1	0	0	0	0	0	0	0	0	0	0	0	0	0	0	0	0	0	0	0	0	0	0	0	0	0	0	0	4	0	0	0	2	0	0	0	0	0	0	0	0	0	0	0	0	0	0	0	0	0	0	0	0	0	0	0	0	0	0	0	16	0	0	0	0	16	0	0	0	0	0	0	0	0	0	0	0	0	0	0	4	0	0	4	6	0	0	0	0	0
Gm10377	NM_001244671,NM_001244671_chr14:42792567_42797935,NM_001244671_chr14:43010187_43015576	0	0	0	0	0	0	0	0	0	0	0	0	0	0	0	0	0	0	0	0	0	0	0	0	0	0	0	0	0	0	0	0	0	0	0	0	0	0	0	0	0	0	0	0	0	0	0	0	0	0	0	0	0	0	0	0	0	0	0	0	0	0	0	0	0	0	0	0	0	0	0	0	0	0	0	0	0	0	0	0	0	0	0	0	0	0	0	0	0	0	0	3	0
Gm1141	NR_027801	0	0	0	0	0	0	0	0	0	0	0	0	0	0	0	5	0	0	0	0	0	0	0	0	0	0	0	0	0	0	0	0	0	0	0	0	0	0	0	0	0	0	0	0	0	0	0	0	0	0	0	0	0	8	0	0	0	0	0	0	0	0	0	0	0	0	0	0	0	0	0	0	0	0	0	0	0	0	0	0	0	0	0	0	0	0	0	0	0	0	0	0	0
Gm5512	NR_002891,NR_002891_chr19:12905230_12906985	0	11	0	0	1.9	37.09	0	20	19	0	27	8.89	24.27	19	22.39	79	29	28	7	0	9	30	10	54	0	12	0	20	24	9	0	37	30	12	19.08	26	56	13	18	12	73	0	0	4	32	8	14	59	29	21	13	1.95	0	4	43.88	16	2.32	0	75.2	24	43.84	6.99	2	11	0	0	0	20	21	34	0	0	8	0	0	15	22	6	1.7	14	0	0	5	3.76	0	16.61	19	2.46	21.09	12	115	28.12	12.15
Iqcf6	NM_001101628	0	0	0	0	0	0	0	0	0	0	0	0	0	0	0	0	0	0	0	0	0	0	0	0	0	0	0	0	0	0	0	0	0	0	0	0	0	0	0	0	0	0	0	0	0	0	0	0	0	0	0	0	0	0	0	0	0	0	0	0	0	0	0	0	0	0	0	0	0	0	0	0	0	0	0	0	0	0	0	0	0	0	0	0	0	0	0	0	0	0	0	0	0
Fkbpl	NM_019873	266	465	11	578	278	114	107	365	458	425	399	255	239	393	306	310	650	321	259	225	301	257	98	574	353	107	111	492	441	217	176	221	481	986	174	521	187	651	235	311	382	265	110	93	1432	915	334	1049	434	190	229	530	403	125	53	145	515	386	230	72	300	174	113	160	536	738	359	339	252	236	206	107	84	124	97	26	314	33	155	327	548	667	416	355	142	186	212	216	450	120	40	192	999
Trim61	NM_001177551,NM_153110	272	209	78	719.67	318.98	119	368.92	104	69	65.86	2292.35	99	972.84	7124.94	3295.68	4155.17	227.99	404	179	135	219	798	125.88	401	9313.75	266	927.53	43	931.57	274.96	35	1178.86	179	1390.05	201.86	1448.03	84.95	160	202	308.67	38	101.65	179.88	160	130	86	252	308	1700.98	448.84	60	283	132.78	175	469	44.81	96.24	102	1	418.9	577	90	95.64	99.75	735.48	25	279.92	148	299	372	78.33	1405.88	110	53	241.75	473.92	118	60	424.87	198	164.82	131	1369.78	2839.35	387	139.89	296	158	190.98	886.88	11348.7	240	911.8
Lmod2	NM_053098	0	0	0	0	0	0	0	0	0	0	0	0	0	0	0	0	0	0	0	0	0	0	0	0	0	0	0	0	0	0	0	0	0	0	0	0	0	0	0	0	0	0	0	0	0	0	0	0	0	0	0	0	0	0	0	0	0	0	0	0	0	0	0	0	0	0	0	0	0	0	0	0	0	0	0	0	0	0	0	0	0	0	0	0	0	0	0	0	0	0	0	0	0
Pkn3	NM_153805	138	153	43	196	27	38	21	118.63	102	211	47	39	31	145.29	108	111	297	69	74	25	109	69	16	171	74	95	34.45	48	65	54	29	349	88	210	114	91	114	222	86	119.66	101	181	85	207	75	145	163	23	6	52	111	42	25	46.59	93	62	59	150	0	46	103	56	32	136	227	67	113	79	228	149	180	148	22	75	133	16	61	24	105	127	126	137	78	171	79	148	211	116	237	95	37	10	185.41
Akr1e1	NM_018859	9	13	0	0	0	23	0	0	0	8	0	0	59	18	0	0	0	0	11	0	0	0	2	0	38	0	0	0	0	0	2	0	0	19	3	0	0	0	0	12	13	0	9	12	0	0	0	0	0	4	0	10	20	0	15	13	0	0	0	0	0	10	0	0	0	5	16	0	0	11	13	20	0	0	0	3	13	4	0	11	0	0	0	0	0	3	0	0	0	0	0	0	0
Cma1	NM_010780	0	0	0	0	0	0	0	0	0	0	0	0	0	0	0	0	0	0	0	0	0	0	0	0	0	0	0	0	0	0	0	0	0	0	0	0	0	0	0	0	0	0	0	0	0	0	0	0	0	0	0	0	0	0	0	0	0	0	0	0	0	0	0	0	0	0	0	0	0	0	0	0	0	0	0	0	0	0	0	0	0	0	0	0	0	0	0	0	0	0	0	0	1
Spn	NM_001037810,NM_009259,NR_110337	0	0	1	26	0	0	0	0	0	0	0	3	0	1	0	0	1	0	0	2	0	0	1	0	0	0	0	0	5	0	0	0	2	0	0	0	11	2	0	0	0	0	0	0	0	0	1	17	0	0	0	6	0	0	6	6	1	0	0	0	4	1	0	0	0	0	0	4	2	3	1	1	0	0	0	0	0	0	0	0	0	5	0	10	9	15	0	0	0	0	1	0	0
Tfec	NM_031198	0	0	0	0	1	0	0	0	0	0	0	0	0	0	0	0	0	0	0	0	0	0	0	0	0	0	0	0	0	1	0	0	0	0	0	0	0	0	0	0	0	0	0	0	13	0	0	0	0	0	0	0	1	0	0	0	0	0	0	0	0	0	0	0	0	0	0	0	0	0	0	5	0	0	0	0	0	0	0	0	0	0	0	0	0	0	0	0	0	0	0	0	0
Gm6792	NM_001177416,NM_001177417	0	0	0	0	0	0	0	0	0	0	0	0	0	0	0	5	0	0	0	0	0	0	0	0	0	0	0	0	0	0	0	0	0	0	0	0	0	0	0	0	0	0	0	0	0	0	0	0	0	0	0	0	0	0	0	0	0	0	0	0	0	0	0	0	0	0	0	0	0	0	0	0	0	0	0	0	0	0	0	0	0	0	0	2	0	0	0	0	0	1	21	0	0
Klhl23	NM_177784	0	0	0	0	0	0	7	0	11	0	0	0	59	0	0	0	0	0	0	0	0	0	31	0	0	0	0	0	0	0	9	0	22	0	0	0	0	68	0	0	0	0	0	0	0	0	0	0	0	1	0	15	0	9	0	0	0	0	0	0	0	22	0	0	0	0	0	5	0	6	0	0	0	2	0	0	0	0	0	0	4	0	0	0	0	0	21	0	0	35	0	0	0
Dmp1	NM_016779	0	0	0	0	0	0	0	0	0	0	0	0	0	0	0	0	0	0	0	0	0	0	0	0	0	0	0	0	0	0	0	0	0	0	0	0	0	0	0	0	0	0	0	0	0	0	0	0	0	0	0	0	0	0	0	0	0	0	0	0	0	0	0	0	0	0	0	0	0	0	0	0	5	0	0	0	0	0	0	0	0	0	0	0	0	0	0	0	0	0	0	0	0
Tmprss11a	NM_001033233	57	3	7	75	18	59	13	41	14	0	92	9	171	163	131	100	0	23	23	14	57	32	29	0	521	74	98	8	45	35	24	30	33	87	0	192	14	57	66	29	0	28	8	14	13	98	19	1	238	10	0	27	26	31	26	8	139	53	75	43	21	17	15	18	94	0	14	30	22	10	2	66	10	34	20	25	20	3	5	14	19	15	158	115	66	11	62	17	0	62	782	10	30
Cpsf1	NM_001164173,NM_053193	583	222	223	272	166	410	390	416	398	586	251	343	63	741	387	513	537	351	320	192	292	288	136	574	274	252	201	272	255	250	299	721	523	631	628	487	402	770	415	521	620	350	227	427	374	478	406	519	210	265	380	263	294	218	306	192	286	440	198	308	451	387	148	195	849	308	319	180	568	364	1176	249	248	343	394	262	107	144	415	612	569	354	739	601	446	532	449	378	349	287	80	155	687
Mir6940	NR_105905	0	0	0	0	0	0	0	0	0	0	0	0	0	0	0	0	0	0	0	0	0	0	0	0	0	0	0	0	0	0	0	0	0	0	0	0	0	0	0	0	0	0	0	0	0	0	0	0	0	0	0	0	0	0	0	0	0	0	0	0	0	0	0	0	0	0	0	0	0	0	0	0	0	0	0	0	0	0	0	0	0	0	0	0	0	0	0	0	0	0	0	0	0
Tyrp1	NM_001282014,NM_001282015,NM_031202	0	0	0	0	0	0	0	0	0	0	0	0	0	0	0	0	0	0	0	0	0	0	0	0	0	0	0	0	0	0	0	0	0	0	0	0	0	0	0	0	0	0	0	0	0	0	0	0	0	0	0	0	0	0	0	0	0	0	0	0	0	0	0	0	0	0	0	0	0	0	0	0	0	0	0	0	0	0	0	0	0	0	0	0	0	0	0	0	0	0	0	0	0
Spsb3	NM_001163750,NM_001163751,NM_027141	166	113	143	391	311	461	123	209	348	172	484	244	364	271	278	288	154	104	117	69	153	173	112	208	208	97	69	311	265	99	180	225	173	362	189	182	234	213	135	211	197	246	123	180	217	305	172	156	281	75	147	193	195	122	189	158	665	141	551	217	164	121	30	186	285	148	104	120	154	225	384	176	65	158	257	63	125	48	3	342	188	167	189	230	144	309	158	132	152	80	89	114	462
Mlana	NM_029993	0	0	0	0	0	0	0	0	0	0	0	0	0	0	0	0	0	0	0	0	0	0	0	0	0	0	0	0	0	0	0	0	0	0	0	0	0	0	0	0	0	0	0	0	0	0	0	0	0	0	0	0	0	0	0	0	0	0	0	0	0	0	0	0	0	0	0	0	0	0	0	0	0	0	0	0	0	0	0	0	0	0	0	0	0	0	0	0	0	0	0	0	0
Steap3	NM_001085409,NM_133186	176	41	42	0	40	0	0	203	376	146	72	1	1098	122	5	199	153	0	209	0	63	29	0	132	31	0	24	16	57	38	0	416	37	353	367	214	21	99	73	100	27	0	125	6	41	41	167	0	63	24	183	15	14	217	0	7	41	176	70	64	136	181	9	47	47	37	77	8	3	52	26	51	0	0	57	20	85	113	54	20	397	43	296	46	0	13	202	0	27	0	45	0	71
Olfr116	NM_146632	0	0	0	0	0	0	0	0	0	0	0	0	0	0	0	0	0	0	0	0	0	0	0	0	0	0	0	0	0	0	0	0	0	0	0	0	0	0	0	0	0	0	0	0	0	0	0	0	0	0	0	0	0	0	1	0	0	0	0	0	0	0	0	0	0	0	0	0	0	0	0	0	0	0	0	0	0	0	0	0	0	0	0	0	0	0	0	0	0	0	0	0	0
Stk32b	NM_022416	0	0	0	4	0	0	0	0	3	0	15	0	0	8	25	40	0	0	0	0	0	0	0	2	3	0	43	0	23	13	0	0	1	14	0	0	0	1	0	0	0	0	0	0	0	0	0	0	0	0	0	1	0	3	0	0	0	0	0	0	0	0	0	0	26	0	0	1	0	0	0	0	0	0	0	1	0	0	21	0	0	0	0	15	0	0	0	0	0	0	37	0	0
Gpr20	NM_173365	0	0	0	0	0	0	0	0	0	0	0	0	0	0	0	0	0	0	0	0	0	0	0	0	0	0	0	0	0	0	0	0	0	0	0	0	0	0	0	0	0	0	0	0	0	0	0	0	0	0	0	1	0	0	0	0	0	0	0	0	16	0	0	0	0	0	0	0	0	0	0	0	0	0	0	0	0	0	0	0	0	0	0	0	0	0	0	9	0	0	0	0	0
Arhgef6	NM_152801	0	0	0	0	0	0	0	0	0	0	0	0	0	23	0	0	0	0	0	1	0	0	0	0	0	0	0	0	0	0	0	0	0	0	0	0	3	0	0	0	0	0	6	0	0	0	0	0	0	0	0	0	0	0	0	0	0	0	0	0	0	0	0	0	0	0	0	0	0	0	0	5	0	0	0	0	0	0	2	0	0	0	0	0	0	0	0	0	0	0	6	0	0
Onecut1	NM_008262	2	0	0	2	0	0	0	9	0	0	0	0	0	0	0	0	0	0	0	0	0	0	0	0	0	0	0	0	1	0	0	0	0	0	0	0	0	5	0	0	6	0	0	0	0	0	0	0	0	0	0	0	0	0	0	0	2	0	0	0	0	2	1	0	4	0	0	1	0	0	0	38	0	0	0	0	0	0	0	0	3	0	0	0	0	0	0	0	0	0	21	0	0
Nxph2	NM_008752	0	0	0	0	0	0	0	0	0	0	0	0	0	0	0	0	0	0	0	0	0	0	0	0	0	0	0	0	0	0	0	0	0	0	0	0	0	0	0	0	0	0	0	0	0	0	0	0	0	0	0	0	0	0	0	0	0	0	0	0	0	0	0	0	0	0	0	0	0	8	0	0	0	0	0	0	0	0	0	0	0	0	0	0	0	0	0	0	0	0	0	0	0
Serpinb6e	NM_001045535	0	0	0	0	0	0	0	0	0	0	0	0	0	0	0	0	0	0	0	0	0	0	0	0	0	0	0	0	0	0	0	0	0	0	0	0	0	0	0	0	0	0	0	0	0	0	0	0	0	0	0	0	0	0	0	0	0	0	0	0	0	0	0	0	0	0	0	0	0	0	0	0	0	0	0	0	0	0	0	0	0	0	0	0	0	0	0	0	0	0	0	0	0
Olfr1307	NM_001011787	0	0	0	0	0	0	0	0	0	0	0	0	0	0	0	0	0	0	0	0	0	0	0	0	0	0	0	0	0	0	0	0	0	0	0	0	0	0	0	0	0	0	0	0	0	0	0	0	0	0	0	0	0	0	0	0	0	0	0	0	0	0	0	0	0	0	0	0	0	0	0	0	0	0	0	0	0	0	0	0	0	0	0	0	0	0	0	0	0	0	0	0	0
Ccl4	NM_013652	0	0	0	0	0	0	0	0	0	0	0	0	0	0	0	0	0	0	0	0	0	0	0	0	0	0	0	0	0	0	0	0	0	0	0	0	0	0	0	0	0	0	0	0	0	0	0	0	0	0	0	0	0	0	0	0	0	0	0	0	0	0	0	0	0	0	0	0	0	0	0	0	0	0	0	0	0	0	0	0	0	0	0	0	0	0	0	0	0	0	0	0	0
Tgm4	NM_177911	19	4	2	32	0	21	19	0	0	13	46	37	22	15	11	47	8	7	5	2	5	7	9	11	68	26	1	11	7	2	7	6	11	3	10	7	7	3	18	18	6	11	1	3	0	7	4	0	0	13	0	8	24	7	14	5	17	0	7	2	9	12	2	1	7	6	1	7	0	8	8	6	0	3	0	7	5	7	20	4	5	16	0	8	7	12	0	1	0	6	46	9	26
Klk1b4	NM_010915	0	0	0	0	0	0	0	0	0	0	0	0	0	0	0	0	0	0	0	0	0	0	0	0	0	0	0	0	0	0	0	0	0	0	0	0	0	0	0	0	0	0	0	0	0	0	0	0	0	0	0	0	0	0	0	0	0	0	0	0	0	0	0	0	0	0	0	0	0	0	0	0	0	0	0	0	0	0	0	0	0	0	0	0	0	0	0	0	0	0	8	0	0
Gm7073	NM_001039240	0	0	1	0	1	0	0	0	0	0	0	0	0	0	0	0	0	0	6	0	0	0	0	0	0	0	0	0	0	0	0	0	0	0	0	0	0	0	0	0	0	0	0	0	0	0	10	0	0	0	0	0	0	0	0	0	0	0	0	0	0	0	0	0	0	0	0	0	0	0	0	0	0	0	0	0	0	4	12	0	0	0	0	0	0	0	0	0	0	0	19	0	0
Hist1h2bc	NM_001290380,NM_023422	0	0	0	0	0	0	0	0	0	0	8.68	0	7	0	0	0	0	0	0	0	0	11	0	11	0	39.6	0	0	0	0	5.68	0	0	0	0	0	2	2.27	7	10.25	1	0	4	0	0	4.84	4.58	0	0	0	0	3.61	0	0	6	0	0	0	0	1	14.55	0	3.37	2	0	0	0	0	0	0	0	1.34	0	2	0	0	23.91	0	3.14	4	3.62	0	0	0	20.11	0	0	2	0	0	28.93	4.96	1
Slitrk1	NM_199065	0	4	0	0	0	0	4	11	0	0	0	0	59	0	0	2	0	1	0	1	0	0	0	0	0	0	0	0	0	12	0	8	0	0	0	0	0	0	0	0	0	0	16	0	0	0	9	0	0	0	0	4	0	5	0	0	0	0	0	0	9	0	0	1	0	0	0	0	0	0	0	0	2	7	0	0	0	0	0	0	0	0	0	0	0	12	0	0	0	0	0	0	0
Mir3965	NR_039544	0	0	0	0	0	0	0	0	0	0	0	0	0	0	0	0	0	0	0	0	0	0	0	0	0	0	0	0	0	0	0	0	0	0	0	0	0	0	0	0	0	0	0	0	0	0	0	0	0	0	0	0	0	0	0	0	0	0	0	0	0	0	0	0	0	0	0	0	0	0	0	0	0	0	0	0	0	0	0	0	0	0	0	0	0	0	0	0	0	0	0	0	0
Fbxl16	NM_001164225	7	0	4	3	0	67	61	17	0	23	30	14	76	15	0	1	11	24	0	3	29	40	8	0	0	0	0	0	45	1	0	0	4	4	0	1	0	0	0	18	34	0	2	3	0	2	40	0	0	0	0	39	0	16	8	10	65	0	1	6	0	0	0	3	0	0	4	26	46	0	0	0	0	0	13	0	14	0	0	0	37	6	17	0	15	16	59	7	0	0	0	0	0
St6galnac4	NM_001276425,NM_011373	196	121	86	62	48	0	2	91	2	46	127	35	19	332	190	72	99	151	85	0	56	78	28	132	38	0	39	116	71	131	48	309	104	175	126	164	165	150	133	247	186	37	95	160	72	73	116	437	82	41	76	76	128	10	64	184	82	241	0	0	141	44	14	144	85	44	66	118	173	69	33	81	14	47	155	30	39	34	150	83	210	227	129	173	103	26	19	92	78	44	0	22	180
Klhl13	NM_001290476,NM_026167	21	0	0	54	2	0	39	0	1	0	41	0	0	16	0	110	0	1	1	0	9	21	8	103	72	1	10	0	58	7	0	31	0	16	0	72	0	36	0	0	0	3	0	5	3	0	18	71	0	11	0	10	0	8	0	0	0	0	0	32	0	0	5	21	0	0	30	0	26	0	0	59	0	27	7	9	0	10	8	18	18	0	14	27	0	0	0	0	0	15	54	1	12
Olfr659	NM_147050	0	0	0	0	0	0	0	0	0	0	0	0	0	0	0	0	0	0	0	0	0	0	0	0	0	0	0	0	0	0	0	0	0	0	0	0	0	0	0	0	0	0	0	0	0	0	0	0	0	0	0	0	0	0	0	0	0	0	0	0	0	0	0	0	0	0	0	0	0	0	0	0	0	0	0	0	0	0	0	0	0	0	0	0	0	0	0	0	0	0	0	0	0
Shisa7	NM_001290291,NM_172737	23	32	0	59	0	0	2	0	0	0	0	0	95	0	0	0	35	0	26	1	0	2	0	1	0	0	10	0	0	0	0	0	0	0	0	0	9	0	0	0	0	0	0	0	0	0	0	0	0	0	26	0	18	0	0	0	0	16	0	19	0	0	0	0	0	0	0	0	0	0	5	0	1	0	1	0	0	0	10	0	0	0	0	0	0	0	0	0	15	0	0	0	0
4933416I08Rik	NM_027700	0	0	0	0	1	0	1	14	0	0	0	1	0	0	0	0	0	0	0	0	0	0	0	0	0	0	0	0	0	0	0	0	0	0	0	0	0	0	0	0	0	3	0	0	0	0	0	0	0	0	0	4	0	0	0	0	0	0	0	0	0	0	0	0	0	0	0	0	0	0	0	0	0	0	2	0	0	0	0	7	0	0	3	11	0	0	0	0	0	0	0	0	0
Cnp	NM_001146318,NM_009923	77	107	0	0	0	0	13	23	52	11	0	34	145	63	1	0	104	58	28	7	44	23	4	79	0	0	0	0	20	45	5	41	40	23	33	48	60	66	48	80	110	85	15	41	113	77	34	0	106	17	0	18	61	1	39	33	58	43	0	0	51	16	29	114	24	0	77	42	12	10	127	58	3	62	13	10	18	0	9	37	43	115	186	133	24	8	33	43	27	25	0	108	120
Mast1	NM_019945	206	123	60	676	194	191	193	257	635	271	264	210	132	262	110	185	272	192	217	232	199	186	88	193	317	47	316	235	408	177	122	383	207	359	431	470	275	315	216	333	261	212	89	203	479	318	139	472	135	192	108	334	410	154	302	207	688	341	115	227	244	132	63	345	409	116	261	161	154	190	375	535	145	186	293	127	209	135	230	445	337	438	304	74	187	295	486	191	320	163	173	232	195
Ube2q2	NM_180600	58	48	4	54	15	38	44	111	9	70	28	17	3	141	19	74	65	37	30	5	25	2	10	7	140	13	31	43	19	15	31	18	31	60	66	30	32	73	1	34	32	37	59	116	55	32	50	206	15	25	50	17	37	31	38	53	37	21	113	35	97	24	5	45	51	89	29	36	49	104	44	41	24	43	26	22	91	17	29	47	71	76	91	109	11	85	68	35	67	39	103	59	83
Dedd2	NM_207677	453	343	134	561	461	432	288	347	885	478	957	400	131	573	261	639	351	239	226	232	342	284	237	398	404	351	342	522	367	277	354	267	426	348	468	313	460	809	337	354	605	666	246	383	512	459	294	629	81	322	230	443	221	98	287	199	381	364	109	235	267	157	77	274	411	237	467	338	359	395	430	366	136	247	430	187	421	188	277	484	297	344	248	356	357	421	379	360	391	411	72	274	383
S100b	NM_009115	0	0	0	0	0	0	0	0	0	0	0	0	0	0	0	0	0	0	0	0	1	0	0	0	0	0	0	0	0	0	0	0	0	0	0	0	0	0	0	0	0	0	0	0	0	0	0	0	0	0	0	0	0	0	0	0	0	0	0	0	0	0	0	0	0	0	0	0	0	0	0	0	0	0	0	0	0	0	0	0	0	0	0	0	0	0	0	0	0	0	0	0	0
H2bfm	NM_027067	0	0	0	0	0	0	0	0	0	0	0	0	0	0	0	0	0	0	0	0	0	0	0	0	0	0	0	0	0	0	0	0	0	0	0	0	0	0	0	0	0	0	0	0	0	0	0	0	0	0	0	0	0	0	0	0	0	0	0	0	0	0	0	0	0	0	0	0	0	0	0	0	0	0	0	0	0	0	0	0	0	0	0	0	0	0	0	0	0	0	0	0	0
Pcnt	NM_001282992,NM_008787	740	511	174	592	352	527	338	382	628	699	611	497	571	519	294	426	656	398	325	539	388	361	111	459	272	430	542	332	519	272	342	703	761	908	389	504	505	901	487	482	1307	769	219	310	549	824	606	983	90	300	264	549	537	396	380	431	1009	637	727	393	486	427	179	344	792	190	290	377	440	348	926	557	208	304	706	203	434	103	424	657	656	472	552	332	497	641	1051	512	500	372	789	217	624
Kcnd3os	NR_040759	0	0	0	0	0	0	0	0	0	0	0	0	0	0	0	0	0	0	0	0	0	0	0	0	0	0	0	0	0	0	0	0	0	0	0	0	0	0	0	0	0	0	0	0	0	0	0	0	0	0	0	0	0	0	0	0	0	0	0	0	0	0	0	0	0	0	0	0	0	0	0	0	0	0	0	0	0	0	0	0	0	0	0	0	0	0	0	0	0	0	0	0	0
Slc36a1os	NR_046034	0	0	0	0	0	0	0	0	0	0	0	0	0	0	0	0	0	0	0	0	0	0	0	0	0	0	0	0	0	0	0	0	0	0	0	0	0	0	0	0	0	0	0	0	0	0	0	0	0	0	0	0	0	0	0	0	0	0	0	0	0	0	0	0	0	0	0	0	0	0	0	0	0	0	0	0	0	0	0	0	0	0	0	0	0	0	0	0	0	0	0	0	0
Myo5b	NM_201600	34	32	5	176	16	46	67	3	63	35	259	72	172	420	436	158	21	114	8	40	26	81	68	59	827	160	103	29	69	28	21	47	25	128	173	167	4	14	12	36	32	11	19	18	22	30	52	0	178	44	11	48	54	38	195	0	0	17	66	91	84	36	6	17	76	0	2	30	60	9	26	320	2	11	64	50	0	1	35	61	71	38	164	247	40	18	37	40	24	56	1375	72	12
Btf3l4	NM_027453	249	366	84	330	164	270	190	282	326	455	531	242	374	359	241	327	322	373	186	187	291	143	161	390	390	466	422	512	197	201	94	546	221	485	467	526	314	953	316	601	271	192	123	371	489	358	474	940	640	236	369	255	196	169	173	175	357	248	484	237	424	257	139	240	491	290	301	376	426	376	781	368	164	300	416	124	239	172	465	331	443	394	470	345	231	352	347	355	415	287	343	197	721
Rsf1	NM_001081267	134	71	28	163	52	142	115	63	93	184	46	80	176	145	55	81	72	96	36	37	68	41	43	63	51	20	135	104	13	45	102	170	36	146	128	63	130	190	55	49	82	55	38	146	69	49	101	95	118	15	53	68	41	74	69	98	179	88	9	98	74	60	28	44	145	42	47	40	45	81	118	106	19	62	71	49	72	58	52	52	134	153	68	55	42	86	63	73	136	20	133	71	231
Gm4371	NR_028311	0	0	0	0	0	0	0	0	0	0	0	0	0	0	19	33	0	15	0	1	0	0	0	0	13	1	0	0	0	1	0	11	0	9	0	0	16	0	0	0	0	13	0	0	0	0	0	0	31	10	17	4	0	7	0	0	0	0	0	0	11	0	6	0	3	0	7	0	0	0	0	0	3	0	1	5	0	0	0	0	0	0	26	28	34	10	0	0	0	3	5	0	0
Vmn1r82	NM_134234	0	0	0	0	0	0	0	0	0	0	0	0	0	0	0	0	0	0	0	0	0	0	0	0	0	0	0	0	0	0	0	0	0	0	0	0	0	0	0	0	0	0	0	0	0	0	0	0	0	0	0	0	0	0	0	0	0	0	0	0	0	0	0	0	0	0	0	0	0	0	0	0	0	0	0	0	0	0	0	0	0	0	0	0	0	0	0	0	0	0	0	0	0
9530027J09Rik	NR_045916	0	0	0	0	0	0	0	5.25	27.66	2.26	0	27.16	0	0	0	28.74	9.69	18.28	3.29	26.18	8.9	0	0	10.45	0	5.34	0	6.58	1.15	0	1.27	0	4.34	0	11.8	0	25.55	10.29	0	6.94	0	13.48	1.21	9.1	1.15	0	10.39	0	0	2.27	0	1.1	0	1.06	11.03	21.11	2.24	0	137.5	29.69	22.65	0	3.7	4.66	0	0	8.04	11.46	6.78	3.41	15.29	15.64	11.23	10.07	3.27	2.29	4.41	1.11	3.25	2.22	0	0	2.17	0	0	2.24	18.9	1.09	0	0	3.56	0	0
Nppb	NM_001287348,NM_008726	0	0	0	0	0	0	19	0	0	0	5	6	0	0	0	0	8	0	0	0	0	0	0	0	0	6	13	0	0	0	0	2	0	0	4	0	0	9	0	0	0	0	0	0	5	0	0	14	0	0	0	0	4	3	13	2	0	6	0	4	13	1	0	0	0	0	4	5	0	0	0	0	0	0	0	0	0	0	14	0	0	0	0	0	5	8	0	0	15	0	0	9	0
Pglyrp2	NM_001271476,NM_001271477,NM_001271478,NM_001271479,NM_021319,NR_073184	0	0	0	0	0	0	0	0	1	0	0	0	0	2	0	0	0	0	0	0	0	0	2	0	22	0	0	18	4	0	0	0	0	0	0	0	0	0	0	0	0	0	0	3	0	0	0	0	0	5	10	0	0	0	0	0	0	0	0	0	0	0	0	0	0	0	0	0	1	0	0	0	0	0	0	0	0	0	0	0	0	0	0	0	0	0	0	2	0	0	36	0	0
Gpr22	NM_175191	0	0	0	0	0	0	0	0	6	0	0	0	0	0	0	0	0	0	0	0	10	3	0	2	0	0	0	13	0	0	0	12	11	0	0	0	9	0	1	0	0	0	1	0	0	1	0	0	0	2	0	0	0	3	0	0	0	0	0	0	8	0	0	0	0	0	0	0	7	0	3	0	0	0	0	0	0	0	0	0	0	0	13	0	0	0	0	0	0	0	0	0	0
Cfb	NM_001142706,NM_008198	1	0	0	3	3	4	0	2	1	0	0	0	4	0	0	2	0	2	2	0	0	2	0	7	0	47	0	0	0	0	0	0	8	0	0	0	0	0	0	1	0	0	0	0	0	0	0	0	3	0	0	1	0	0	0	0	7	0	4	0	4	1	1	0	0	0	0	0	1	0	1	0	0	0	1	0	0	0	0	0	0	0	2	0	0	0	0	0	0	0	0	1	0
Lrig3	NM_177152	0	0	0	0	0	0	0	0	0	0	0	0	0	0	0	0	0	0	0	0	0	0	0	0	0	0	0	0	0	0	0	0	0	0	0	0	0	0	0	0	0	0	0	0	0	0	0	0	0	0	0	0	0	0	0	0	0	0	0	0	0	0	0	0	0	0	0	0	0	0	0	0	0	0	0	0	0	0	0	0	0	0	0	0	0	0	0	0	0	0	0	0	0
Olfr619	NM_147076	0	0	0	0	0	0	0	0	0	0	1	5	0	0	0	0	0	0	0	0	0	0	0	0	0	0	0	0	0	0	0	0	0	0	0	2	0	0	0	0	0	0	0	0	0	0	0	0	0	0	0	0	0	0	0	0	0	0	0	0	0	0	0	0	0	0	0	0	0	0	0	0	0	0	0	0	0	0	0	0	0	0	0	0	0	0	0	1	0	0	0	0	0
Krt73	NM_212485	1	0	0	0	0	0	0	0	0	0	0	0	0	0	0	0	0	0	0	0	0	2	0	0	0	0	0	0	0	5	0	0	0	0	0	0	0	0	0	0	0	0	0	0	0	0	0	0	0	0	0	0	0	0	0	0	0	0	0	0	0	0	0	0	10	0	0	0	2	0	0	0	0	3	0	0	0	0	0	0	0	0	0	0	0	6	0	0	0	0	0	0	0
Thada	NM_183021	98	9	2	134	17	0	14	17	92	40	67	50	114	35	27	62	90	36	32	17	12	2	68	16	1	45	9	9	23	16	61	34	11	87	68	48	56	26	109	40	139	64	13	52	80	71	118	39	72	2	0	44	56	16	54	53	27	55	0	39	23	56	11	16	3	44	23	74	20	38	1	1	58	26	91	30	49	13	47	172	107	28	47	26	43	66	13	91	88	21	49	45	114
Amigo3	NM_177275	8	0	0	45	0	19	0	6	0	29	117	78	0	21	4	56	1	0	17	0	1	57	9	12	12	0	0	0	93	7	13	15	4	0	0	7	0	0	13	27	1	43	19	44	53	0	1	0	0	0	0	0	0	0	49	10	134	12	0	20	102	16	0	17	0	2	6	13	18	0	18	0	0	10	13	8	14	0	9	0	43	62	15	0	50	24	0	0	0	0	66	0	0
Tmem41b	NM_153525	8262	7666	2019	4729	5993	4999	3440	7696	6891	8683	3410	4724	6473	11192	8221	3340	6015	5920	4179	3680	5075	3305	2517	10650	9220	4976	7283	12363	3146	6125	3237	9583	6810	9524	8677	6686	10682	10122	6958	8746	6259	6006	3655	6982	8274	10154	8001	13860	9846	3668	11166	5007	6526	4358	2205	6132	9949	5990	7111	4939	5864	5717	1661	4896	10144	6212	5771	6942	9651	8384	14223	5806	4366	5403	6762	3462	4252	3864	6860	6348	9594	10266	8080	8371	3352	6299	7921	5585	8087	2342	2054	3051	10897
Rangrf	NM_001285441,NM_001285442,NM_001285443,NM_021329	6	9	4	0	2	0	3	2	28	14	24	4	17	0	2	15	3	12	0	4	2	11	18	0	18	13	0	0	1	9	16	16	6	0	1	0	25	16	5	0	2	18	7	0	14	1	6	229	6	0	0	10	9	6	7	2	0	0	0	9	7	6	2	5	1	5	0	23	2	1	0	76	0	14	0	1	5	0	9	4	4	17	13	52	8	4	3	21	2	0	0	13	0
Bod1l	NM_001081422	314	206	37	549	389	529	283	328	454	358	503	494	374	383	261	299	387	398	297	231	251	284	75	328	107	131	235	292	134	139	410	475	363	610	215	386	309	317	296	185	345	370	257	179	693	387	153	579	127	69	214	434	259	235	349	349	1076	422	543	180	138	265	69	218	261	232	320	290	331	176	338	205	127	186	350	147	255	164	266	262	627	336	292	225	123	253	481	296	277	147	88	155	515
Gcc1	NM_028900	5	0	0	0	0	143	21	31	99	49	37	86	0	28	0	0	47	28	5	80	19	0	13	13	4	58	6	26	70	4	22	0	6	74	36	48	37	37	0	28	8	0	29	85	48	46	0	126	0	13	0	37	16	11	50	12	84	46	46	17	0	67	2	19	46	27	15	64	0	86	23	32	47	17	106	21	34	4	8	55	33	0	29	20	1	45	0	0	40	0	357	39	0
LOC100861615	NM_001270812	0	0	0	0	0	0	0	0	0	0	0	0	0	0	0	0	0	0	0	0	0	0	0	0	6.76	4.67	0	0	0	0	0	1.33	0	0	0	0	0	0	0	0	0	0	0	0	0	0	0	6.68	0	0	0	0	0	0	0	0	0	0	0	0	1.98	0	0	0	0	0	0	0	0	0	0.59	0	0	0	0	0	0	0	0	0	0	0	0	0	0	0	0	0	0	0	0	0	0
Sult1c1	NM_018751	0	0	0	0	0	0	0	0	0	0	0	0	0	2	0	0	0	0	0	0	0	0	0	0	0	0	1	0	0	0	8	0	0	0	0	0	0	0	0	0	0	0	0	0	0	0	0	0	0	0	0	0	0	0	0	0	0	0	0	0	0	0	0	0	0	0	0	0	0	0	0	0	0	0	0	0	0	0	0	0	0	0	0	0	0	0	0	0	0	0	0	0	0
1700106J16Rik	NM_028859	0	0	0	0	0	0	0	0	0	0	0	0	0	0	0	0	0	0	0	0	0	0	0	0	0	0	0	0	0	0	0	0	0	0	0	0	0	0	0	0	0	0	0	0	0	0	0	0	0	0	0	0	0	0	0	0	0	0	0	0	0	0	0	0	0	0	0	0	0	0	0	0	0	0	0	0	0	0	0	0	0	0	0	0	0	0	0	0	0	0	0	0	0
Hmbs	NM_001110251,NM_013551	690	651	328	213	181	820	172	514	565	510	611	386	331	885	451	418	594	299	310	303	393	183	120	814	544	171	187	743	287	332	186	690	432	471	756	676	532	1198	579	846	598	379	241	423	408	928	461	427	459	290	636	216	336	107	274	430	676	526	1010	378	207	279	112	428	853	462	416	484	643	427	1062	411	167	278	352	111	228	194	618	608	510	664	475	548	196	540	465	393	505	171	116	252	856
Hoxd1	NM_010467	0	0	0	0	0	0	0	0	0	0	0	0	0	0	0	0	0	0	0	0	0	0	0	9	0	0	0	0	0	0	0	0	0	0	0	0	0	0	0	0	0	0	0	0	0	0	0	0	0	0	0	0	0	0	0	0	0	0	0	0	0	0	0	0	0	0	0	0	0	0	0	0	0	0	0	0	0	0	0	0	0	0	0	0	0	0	0	0	0	0	0	0	0
Praf2	NM_138602	0	0	0	89	18	0	44	13	23	7	22	68	27	26	7	43	10	0	2	42	17	55	17	0	7	0	11	12	57	5	16	23	11	14	2	22	68	0	5	0	7	10	15	6	16	14	1	0	0	2	0	49	0	0	4	19	38	24	117	27	15	1	0	0	0	14	8	5	9	10	0	18	5	0	7	1	16	0	0	13	11	36	13	0	8	10	48	12	8	4	17	7	44
Gm17727	NM_001167673	0	0	0	0	0	0	0	0	0	0	0	0	0	0	0	0	0	0	0	0	0	0	0	0	0	0	0	0	0	0	0	0	0	0	0	0	0	0	0	0	0	0	0	0	0	0	0	0	0	0	0	0	0	0	0	0	0	0	0	0	0	0	0	0	0	0	0	0	0	0	0	0	0	0	0	0	0	0	0	0	0	0	0	0	0	0	0	0	0	3	7	0	2
Igf1r	NM_010513	13	0	0	7	0	0	0	0	0	23	3	12	0	0	23	4	0	1	2	2	0	0	0	0	5	17	10	0	0	1	2	7	0	32	7	2	9	0	0	5	0	0	0	0	46	0	0	10	0	2	0	0	4	6	15	1	34	0	0	1	33	0	0	0	0	0	0	0	0	0	0	20	0	8	0	0	0	0	0	1	0	0	0	0	0	0	0	3	0	0	0	0	0
Prlr	NM_001253781,NM_001253782,NM_011169	14	17	15	47	0	0	9	0	27	4	53	9	27	130	61	53	36	19	15	0	7	36	26	12	27	118	31	46	0	0	20	50	24	18	4	76	30	0	12	17	24	21	13	4	1	58	10	0	0	36	10	47	0	12	2	8	32	16	0	50	92	12	1	5	42	0	8	9	4	26	0	46	14	23	0	9	4	14	19	37	3	5	48	75	0	7	27	10	0	15	636	0	0
Kmo	NM_133809	0	0	0	0	0	0	0	0	0	0	0	0	0	0	0	0	0	0	0	0	0	0	0	0	0	0	0	0	0	0	0	0	0	0	0	0	0	0	0	0	0	0	0	0	0	0	0	0	0	0	0	0	0	0	0	0	0	0	0	0	0	0	0	0	0	0	0	0	0	0	0	0	0	0	0	0	0	0	0	0	0	0	0	0	0	0	0	0	0	0	0	0	0
Slc28a1	NM_001004184	26	0	0	5	19	0	0	7	20	0	26	20	42	0	0	0	0	5	0	0	4	1	0	17	1	0	0	24	37	0	7	24	5	0	0	5	0	79	0	14	0	11	14	40	18	11	1	2	55	8	0	22	0	12	0	15	71	24	44	0	0	0	0	18	0	2	0	31	0	13	1	27	8	9	0	4	3	0	15	20	5	28	1	4	0	22	0	5	1	0	0	36	0
Gkap1	NM_019832	6	19	7	29	14	12	19	17	14	3	59	11	44	34	28	66	17	26	18	13	4	12	12	9	144	54	42	9	21	28	13	9	28	26	29	75	24	1	12	9	12	25	12	23	13	2	10	14	0	18	0	31	6	19	45	5	81	11	0	16	53	4	7	17	39	0	18	18	46	31	24	48	8	2	38	9	12	6	57	14	47	20	71	48	18	15	50	15	19	28	143	14	10
4931406H21Rik	NR_033492	243	60	3	227	44	31	77	84	141	73	66	163	40	104	141	76	136	159	19	102	19	51	17	121	9	104	72	44	22	41	47	132	179	63	12	66	52	6	16	38	103	0	23	98	24	91	244	0	1	58	57	91	1	124	56	35	20	103	0	51	108	70	23	32	0	63	34	24	0	19	32	117	8	51	204	13	10	20	24	25	42	28	206	94	6	40	25	34	67	49	0	23	11
Esp6	NM_001177529	0	0	0	0	0	0	0	0	0	0	0	0	0	0	0	0	0	0	0	0	0	0	0	0	0	0	0	0	0	0	0	0	0	0	0	0	0	0	0	0	0	0	0	0	0	0	0	0	0	0	0	0	0	0	0	0	0	0	0	0	0	0	0	0	0	0	0	0	0	0	0	0	0	0	0	0	0	0	0	0	0	0	0	0	0	0	0	0	0	0	0	0	0
Mir6983	NR_105949	0	0	0	0	0	0	0	0	0	0	0	0	0	0	0	0	0	0	0	0	0	0	0	0	0	0	0	0	0	0	0	0	0	0	0	0	0	0	0	0	0	0	0	0	0	0	0	0	0	0	0	0	0	0	0	0	0	0	0	0	0	0	0	0	0	0	0	0	0	0	0	0	0	0	0	0	0	0	0	0	0	0	0	0	0	0	0	0	0	0	0	0	0
Myrf	NM_001033481	1	0	0	0	0	0	6	3	0	0	0	0	0	0	8	0	4	0	0	0	4	0	0	0	0	0	22	0	2	3	0	0	3	0	14	10	0	13	1	1	12	3	0	0	1	10	1	0	0	13	0	3	4	0	0	2	0	0	0	0	31	9	0	0	8	0	18	1	9	23	62	34	15	6	0	1	7	0	2	3	11	10	0	0	10	9	33	0	5	0	0	0	12
4933406F09Rik	NR_015568	0	0	0	0	9	0	0	0	8	0	0	0	0	0	0	0	0	6	0	0	0	0	0	0	0	0	0	0	0	0	0	0	0	0	0	0	0	0	0	0	0	0	0	0	0	0	0	0	0	0	0	1	0	0	0	0	0	0	0	0	0	0	0	0	0	0	0	0	0	0	0	0	0	0	0	0	0	0	0	0	0	0	0	0	0	0	0	0	0	0	0	0	0
Cdc27	NM_001285988,NM_001285989,NM_001285990,NM_145436	482	301	43	878	1141	814	332	268	868	693	714	595	678	518	469	394	416	453	490	269	358	581	219	394	481	528	483	769	603	322	589	686	386	948	496	565	645	589	485	287	696	452	386	238	921	417	505	644	522	366	277	378	295	452	569	406	1167	393	1327	517	588	399	86	252	625	339	261	479	630	600	993	627	278	289	514	281	338	226	489	312	579	590	591	251	461	516	801	359	462	614	565	293	507
Alkbh6	NM_198027	32	61	42	8	20	15	0	22	11	41	74	21	55	139	67	18	83	26	3	21	13	0	3	56	42	76	47	42	7	49	32	119	50	31	52	70	83	41	37	52	103	36	33	8	39	82	47	66	0	8	80	27	15	32	18	33	0	3	23	28	29	53	41	74	52	11	25	20	39	13	122	0	11	16	33	13	18	14	38	19	62	74	30	89	31	37	47	23	70	37	16	54	82
Ostn	NM_198112	0	0	0	0	0	0	0	0	0	0	0	0	0	0	0	0	0	0	0	0	0	0	0	0	0	0	0	0	0	0	0	0	0	0	0	0	0	0	0	0	0	0	0	0	0	0	0	0	0	0	0	0	0	0	0	0	0	0	0	0	0	0	0	0	0	0	0	0	0	0	0	0	0	0	0	0	0	0	0	0	0	0	0	0	0	0	0	0	0	0	0	0	0
Megf10	NM_001001979	0	0	0	1	0	0	0	0	0	0	0	0	0	0	0	0	0	0	0	0	0	0	0	0	0	0	0	0	0	0	0	0	0	0	0	0	0	0	0	0	0	0	0	0	0	0	0	0	0	0	0	0	0	0	0	0	0	0	0	0	0	0	0	0	0	0	0	0	0	0	0	0	0	0	0	0	0	1	0	0	0	0	0	0	0	0	0	0	0	0	0	0	0
Six3os1	NR_015385,NR_015386,NR_015387,NR_038082,NR_038083,NR_038084,NR_038085,NR_038086	0	0	0	0	0	0	0	0	1	0	0	0	0	0	0	0	0	0	0	0	0	0	0	0	0	0	1	0	0	0	0	0	0	0	0	0	0	0	0	0	0	0	0	0	0	0	0	0	0	0	0	0	0	0	1	0	0	0	0	0	0	0	0	0	0	0	0	0	0	0	0	0	0	0	0	0	0	0	0	0	0	0	0	0	0	0	0	0	0	0	0	0	0
Mterf4	NM_178051	112	159	59	218	161	154	194	179	160	202	227	183	103	257	40	119	174	157	97	61	88	6	47	235	222	77	141	290	116	61	37	249	123	287	217	137	191	368	157	155	95	117	76	87	111	214	171	386	78	232	98	116	112	42	44	98	89	129	54	156	108	175	45	102	150	185	98	83	155	159	318	106	76	99	196	82	88	105	197	165	216	145	249	158	189	124	218	146	211	67	0	78	411
Jakmip3	NM_028708	2	0	0	13	0	2	0	1	1	0	54	6	0	24	0	0	0	0	0	13	0	0	16	0	0	0	7	0	0	0	8	0	0	0	0	15	0	0	0	0	0	0	0	0	0	0	0	5	1	0	0	19	0	0	3	0	1	0	0	6	2	3	0	0	0	0	0	0	0	0	0	11	2	1	2	2	3	0	0	0	2	25	0	0	0	0	0	1	1	8	62	9	0
Mir6350	NR_105768	0	0	0	0	0	0	0	0	0	0	0	0	0	0	0	0	0	0	0	0	0	0	0	0	0	0	0	0	0	0	0	0	0	0	0	0	0	0	0	0	0	0	0	0	0	0	0	0	0	0	0	0	0	0	0	0	0	0	0	0	0	0	0	0	0	0	0	0	0	0	0	0	0	0	0	0	0	0	0	0	0	0	0	0	0	0	0	0	0	0	0	0	0
Cdc73	NM_145991	11	12	1	9	31	24	16	43	5	35	39	13	9	34	8	4	20	27	23	6	17	3	19	45	11	17	12	27	32	9	14	20	42	2	42	6	0	13	47	1	8	36	8	5	10	51	26	87	9	8	0	34	17	11	38	13	38	8	41	27	40	21	0	1	10	3	28	15	0	5	34	27	5	8	25	0	21	9	7	7	48	39	12	30	8	25	14	24	28	24	55	0	23
Vmn2r60	NM_001105057	0	0	0	0	0	0	0	0	0	0	0	0	0	0	0	0	0	0	0	0	0	0	0	0	0	0	0	0	0	0	0	0	0	0	0	0	0	0	0	0	0	0	0	0	0	0	0	0	0	0	0	0	0	0	0	0	0	0	0	0	0	0	0	0	0	0	0	0	0	0	0	0	0	0	0	0	0	0	0	0	0	0	0	0	0	0	0	0	0	0	0	0	0
Mpp6	NM_001164733,NM_001164734,NM_019939	9	18	4	24	7	40	24	28	14	22	19	33	71	46	18	6	10	10	9	1	15	15	10	17	33	7	18	10	9	3	4	14	25	26	43	11	25	33	17	7	21	19	8	33	25	44	16	0	45	14	14	21	4	4	55	36	52	49	58	14	34	14	2	21	4	3	5	24	8	28	31	16	0	31	11	9	25	14	8	17	30	42	44	51	14	15	9	29	24	18	103	37	62
Ndrg1	NM_008681	48	0	0	0	0	0	8	0	0	0	0	15	49	0	31	0	24	0	0	11	0	48	29	36	0	0	0	0	35	0	22	0	7	0	37	0	0	0	0	0	27	0	0	0	0	10	0	0	0	0	0	0	19	0	0	16	0	0	0	0	51	0	0	0	0	0	16	0	0	0	0	0	0	18	0	10	17	7	0	0	27	0	0	0	0	23	0	5	0	0	0	0	0
Cxcr1	NM_178241	0	0	0	0	0	0	0	0	0	0	0	0	0	0	0	0	0	0	0	0	0	0	0	0	0	0	0	0	0	0	0	0	0	0	0	0	0	0	0	0	0	0	0	0	0	0	0	0	0	0	0	0	0	0	0	0	0	0	0	0	0	0	0	0	0	0	0	0	0	0	0	0	0	0	0	0	0	0	0	0	0	0	0	0	0	0	0	0	0	0	0	0	0
Mir296	NR_029646	0	0	0	0	0	0	0	0	0	0	0	0	0	0	0	0	0	0	0	0	0	0	0	0	0	0	0	0	0	0	0	0	0	0	0	0	0	0	0	0	0	0	0	0	0	0	0	0	0	0	0	0	0	0	0	0	0	0	0	0	0	0	0	0	0	0	0	0	0	0	0	0	0	0	0	0	0	0	0	0	0	0	0	0	0	0	0	0	0	0	0	0	0
Gbp7	NM_001083312,NM_145545	5	0	0	0	17	0	0	0	0	0	0	0	0	0	0	0	0	0	0	0	0	0	0	22	0	0	0	0	0	1	0	13	0	0	0	0	0	1	0	0	0	0	0	0	0	0	0	0	0	0	0	0	0	0	31	0	0	0	0	0	24	0	0	10	27	0	0	0	0	0	0	0	0	0	0	0	0	0	0	1	0	0	0	0	0	0	0	0	0	0	33	0	0
Aldh8a1	NM_178713	0	0	0	0	0	0	0	0	0	0	0	0	0	0	0	0	0	0	0	0	0	0	0	0	0	0	0	0	0	0	0	0	0	0	0	0	0	0	0	0	0	0	0	0	0	0	0	0	0	0	0	0	0	0	0	0	0	0	0	1	0	0	0	0	0	0	0	0	0	0	0	0	0	0	0	0	0	0	0	0	0	0	0	0	0	0	0	0	0	0	0	0	0
Hspa13	NM_030201,NR_027492	0	0	0	0	0	0	0	3	16	26	0	7	0	0	0	0	0	0	0	0	0	5	0	0	0	0	0	0	0	0	2	0	8	0	30	0	16	0	0	0	0	0	6	0	0	0	0	124	0	10	0	0	13	0	0	0	38	0	0	30	0	0	0	5	0	0	0	0	0	0	0	0	6	5	0	0	5	0	12	0	8	12	0	0	9	53	0	0	0	0	59	0	0
Ago1	NM_153403	2	54	15	1	0	0	55	20	47	0	27	22	27	42.63	19	6	8	1	0	39	2	0	36	39	0	42	1	71	0	11	29	2	8	0	8	12	22	2	1	45	10	50	22	0	0	8	29	1	0	14	1	43	1	6	53	32	0	0	0	25	52.19	38	2	55	47.06	34	21	21	24	51	39	1	4	12	12	4	15	33	13	77	38	14	0	19.14	0	0	38	16	0	4	104	10	38
Vpreb3	NM_009514	10	2	1	5	13	0	18	9	12	40	1	4	16	149	36	36	90	22	7	2	16	25	15	42	28	10	17	22	2	29	5	116	43	29	41	5	39	42	20	33	33	20	33	18	19	67	20	20	106	1	40	8	25	7	0	4	0	64	13	20	37	46	4	31	39	4	3	20	71	46	26	25	2	36	89	6	6	15	41	28	44	126	27	28	15	11	61	30	26	9	0	5	41
Ildr2	NM_001164528	0	0	0	0	0	0	0	0	0	0	0	0	0	0	0	0	0	0	0	0	0	0	0	0	0	0	0	0	3	0	0	0	0	0	0	0	0	0	0	0	0	0	0	0	0	0	0	0	0	0	0	0	0	0	0	0	0	14	0	0	0	0	0	0	0	0	0	0	0	0	0	0	0	0	0	0	0	0	0	0	0	0	0	0	0	0	0	0	0	0	0	0	0
Ctsll3	NM_027344	0	0	0	0	0	0	0	0	0	0	0	0	0	0	0	0	0	0	0	0	0	0	0	0	0	0	0	0	0	0	0	0	0	0	0	0	0	0	0	0	0	0	0	0	0	0	0	0	0	0	0	0	0	0	0	0	0	0	0	0	0	0	0	0	0	0	0	0	0	0	0	0	0	0	0	0	0	0	0	0	0	0	0	0	0	0	0	0	0	0	0	0	0
Gm3716	NR_045078	0	0	0	0	0	0	0	0	0	0	0	0	0	0	0	0	0	0	0	0	0	0	0	0	0	0	0	0	0	0	0	0	0	0	0	0	0	0	0	0	0	0	0	0	0	0	0	0	0	0	0	0	0	0	0	0	0	0	0	0	0	0	0	0	0	0	0	0	0	0	0	0	0	0	0	0	0	0	0	0	0	0	0	0	0	0	0	0	0	0	0	0	0
4930550L24Rik	NM_023774	0	123	34	209	0	0	124	52	271	301	217	1	0	18	110	0	0	10	85	0	0	19	78	374	95	0	0	95	29	0	46	52	41	37	374	131	60	0	504	152	27	0	30	37	175	823	55	132	0	13	79	44	80	11	0	79	0	37	209	156	22	248	0	1	2	52	41	36	386	32	0	0	33	0	280	80	188	125	4	208	1	109	13	200	73	81	0	26	70	0	0	247	0
Vmn1r21	NM_134183	0	0	0	0	0	0	0	0	0	0	0	0	0	0	0	0	0	0	0	0	0	0	0	0	0	0	0	0	0	0	0	0	0	0	0	0	0	0	0	0	0	0	0	0	0	0	0	0	0	0	0	0	0	0	0	0	0	0	0	0	0	0	0	0	0	0	0	0	0	0	0	0	0	0	0	0	0	0	0	0	0	0	0	0	0	0	0	0	0	0	0	0	0
Ireb2	NM_022655	188	71	4	117	40	131	39	66	82	130	249	89	165	212	230	283	95	106	110	105	63	184	85	82	233	223	275	80	107	37	115	239	122	283	239	401	97	117	211	104	145	87	61	71	127	135	146	279	254	93	82	94	132	102	169	58	489	123	180	123	145	82	22	88	172	77	96	109	274	87	269	155	112	91	130	44	92	41	99	141	91	208	308	190	157	130	59	100	102	116	1097	97	271
Rab6b	NM_173781	0	0	0	0	0	0	0	0	4	0	0	0	0	0	2	0	0	0	3	0	0	0	0	0	0	0	0	0	0	0	0	0	0	0	0	0	0	0	0	0	0	0	0	0	0	0	0	8	0	0	0	0	0	1	0	0	0	0	0	0	0	0	0	0	0	0	0	0	0	0	0	0	0	0	0	0	0	0	0	0	0	0	0	10	0	0	0	0	0	0	0	0	0
Hnrnpr	NM_001277121,NM_001277122,NM_001277123,NM_028871	284	258	50	362	145	53	188	268	232	453	386	174	234	536	175	319	266	200	137	88	161	164	191	286	243	279	367	295	145	141	119	353	168	355	311	327	166	445	218	234	380	300	103	180	228	233	313	1090	413	231	201	123	272	90	269	120	510	308	788	285	153	117	40	151	347	185	217	217	366	234	410	467	112	160	285	76	227	98	175	143	490	237	261	279	100	147	190	277	337	353	937	106	370
Hspa4	NM_008300	902	573	276	1947	755	863	1104	787	956	1247	1875	592	833	991	298	1678	655	690	462	557	760	1047	1094	1013	1366	985	1031	1149	834	428	805	1077	535	956	927	642	1138	1046	617	765	1025	1229	492	556	738	616	595	1539	838	824	575	859	338	318	1133	406	953	857	1132	859	1124	467	263	601	849	470	587	774	612	883	1224	906	324	515	831	406	698	556	347	680	709	1117	769	548	1183	1351	856	760	719	892	403	1116	1890
Uchl1	NM_011670	25	37	27	315	63	111	77	42	39	38	435.98	40	241	76	98	269	114	189	28	25	51	511	61	183	241	124	94	85	101	59	35	95	35	110	85	294	70	113	137	68	99	46	26	92	56	59	119	1366	75	47	15	144	29	15	132	32	139	47	63	163	151	16	39	50	207	13	37	27	168	125	51	299	45	28	62	29	70	22	101	45	296	18	60	65	94	164	80	83	14	212	568	224	160
Ttc37	NM_001081352	11	39	6	152	18	100	16	27	40	35	51	42	206	166	177	69	10	97	37	1	27	2	5	43	365	73	14	53	7	38	11	48	26	261	118	108	117	105	79	19	23	39	38	60	0	27	170	8	48	82	21	56	12	36	19	7	62	42	9	42	41	48	0	14	148	20	11	137	49	42	69	14	37	19	57	10	23	43	40	47	99	17	38	74	68	31	47	12	27	152	281	20	66
Sqrdl	NM_001162503,NM_021507,NR_027888	0	0	0	0	0	0	0	0	0	0	0	0	0	0	0	0	0	0	0	0	0	0	0	0	0	0	0	0	0	0	0	0	0	0	0	0	0	0	0	0	0	0	0	0	0	0	0	0	0	0	0	0	0	0	0	0	0	0	0	0	0	0	0	0	0	0	0	0	0	0	0	0	0	0	0	0	0	0	0	0	0	0	0	0	0	0	0	0	0	0	0	0	0
Cnksr2	NM_177751	1	0	0	0	0	0	1	0	4	0	0	0	0	0	0	0	0	0	0	0	0	3	0	0	0	4	0	0	0	0	0	0	0	0	0	1	0	0	9	0	0	0	0	0	0	0	0	0	0	0	0	0	0	7	0	0	0	0	0	0	0	0	0	0	0	0	0	0	0	0	0	0	0	0	0	1	1	1	0	0	0	0	13	0	0	0	11	0	0	0	0	0	0
Pold2	NM_008894	269	131	84	43	48	69	62	153	142	132	260	155	82	312	129	77	186	119	94	30	161	76	15	121	98	121	139	172	89	44	34	386	114	67	168	222	137	226	81	132	185	57	51	109	163	129	140	224	172	46	159	143	91	59	75	158	0	183	0	169	156	210	23	74	263	120	45	62	111	165	335	150	65	145	211	47	64	48	130	119	259	196	163	251	141	132	207	105	169	18	101	98	236
Pnmal2	NM_001099636	5	0	0	0	0	0	0	0	0	0	0	0	0	5	0	0	22	24	1	0	11	0	0	2	0	36	0	0	6	7	0	0	2	0	0	0	0	0	8	12	0	0	0	0	0	0	0	0	0	0	0	0	15	0	0	17	0	9	0	0	17	0	0	0	0	0	0	0	0	13	12	0	6	3	12	0	10	0	39	0	11	23	0	1	0	0	0	0	0	4	0	0	0
Alg14	NM_024178	34	6	27	57	4	56	21	60	113	129	109	47	180	113	45	60	22	29	43	24	11	62	18	87	42	8	33	87	24	33	14	58	23	87	50	107	23	42	56	45	35	64	15	41	21	89	56	99	125	55	23	51	22	8	30	36	38	18	63	44	112	14	2	48	117	38	36	30	77	85	53	39	19	31	59	16	24	27	33	74	42	61	42	9	29	35	59	18	37	36	21	55	38
Mrgbp	NM_028479	2	2	0	0	0	27	0	0	0	0	12	5	20	4	0	10	4	0	0	0	0	0	0	0	0	0	11	0	4	0	0	0	0	0	11	0	11	9	2	5	18	8	0	4	0	0	3	18	0	11	0	13	0	0	24	0	0	5	0	1	4	3	0	17	1	5	4	0	9	6	15	1	1	5	4	0	0	0	2	4	4	0	0	0	0	4	0	14	0	0	13	9	14
Pip5kl1	NM_198191	0	0	0	0	0	0	0	0	0	0	0	0	0	0	0	9	0	0	0	0	0	0	0	0	0	0	0	0	0	0	0	2	0	14	0	0	0	0	0	0	0	0	0	0	0	0	0	0	0	5	0	0	0	0	0	0	0	0	0	0	0	0	0	0	0	0	0	0	0	0	0	0	0	0	0	0	0	0	0	0	0	0	0	0	0	0	0	0	0	0	0	0	0
Unc50	NM_026123	251	220	101	289	173	189	159	209	141	230	402	169	231	589	286	403	91	261	103	194	98	111	144	261	1717	253	427	414	250	140	240	346	192	349	370	447	445	411	170	285	228	143	161	136	222	219	213	471	368	207	237	238	160	81	98	92	805	145	246	201	447	193	87	151	283	218	154	179	414	162	375	780	127	159	256	57	174	74	250	149	157	302	318	277	233	216	248	163	342	177	2617	204	690
Wbp11	NM_021714	259	262	27	328	245	150	169	126	268	278	280	169	126	306	211	236	190	186	68	103	135	90	109	253	380	48	227	219	150	72	70	380	140	382	303	339	287	378	193	247	208	131	68	128	261	185	139	381	253	90	163	170	109	98	127	135	237	178	92	193	138	135	102	159	318	245	116	146	277	155	293	198	92	103	236	70	120	115	158	242	350	258	220	49	97	175	238	234	150	129	250	180	409
Ccdc80	NM_026439	0	0	0	0	0	0	0	0	0	0	0	0	0	0	0	0	0	0	0	0	0	0	0	0	0	0	0	0	0	0	0	0	0	0	0	0	0	0	0	0	0	0	0	0	0	0	0	0	0	0	0	0	0	0	0	0	0	0	0	0	0	0	0	0	0	0	0	0	0	0	0	0	0	0	0	0	0	0	0	0	0	0	0	0	0	0	0	0	0	0	0	0	0
Tmem129	NM_026698	24	57	51	254	80	133	46	95	215	89	389	149	78	158	91	228	120	60	60	107	34	69	64	57	151	166	135	12	26	53	43	40	83	51	63	266	159	170	44	64	149	171	93	11	98	175	93	193	0	16	31	115	81	53	256	51	474	76	231	87	56	115	10	65	115	67	47	90	159	66	82	125	28	59	131	39	105	42	128	0	69	92	50	74	44	109	111	102	22	113	51	106	114
Fgf14	NM_010201,NM_207667	0	0	0	0	3	0	0	0	0	0	0	0	0	0	0	0	0	0	0	0	0	0	6	0	0	0	0	0	0	0	0	0	0	0	0	0	0	0	0	0	0	0	0	0	0	0	0	0	0	0	0	0	0	0	0	0	0	0	0	9	0	0	0	0	0	0	0	0	0	0	0	0	0	0	0	0	0	0	0	0	0	0	0	0	0	0	0	0	0	0	3	0	0
Tma16	NM_025465	377	674	196	349	231	230	261	435	527	804	400	225	610	375	308	416	472	349	273	99	384	407	184	541	374	421	511	801	168	203	297	696	502	718	560	458	476	971	442	599	326	176	239	309	577	539	501	850	636	347	519	365	275	219	270	293	599	359	325	314	363	264	161	333	703	365	285	409	469	503	959	488	239	219	519	151	351	230	230	448	689	676	476	450	333	314	495	382	566	218	154	357	847
Ndufb11	NM_019435	257	259	164	244	248	443	243	257	403	320	264	270.93	442	554	202	280	292	244	183	142	213	234	127.83	328	371	237	184	452	151	132	175	404	171	313	264	357	281	639	277	389	270	166	161	234	432	561	290	707	361	130	369	303	112	68	244	236	477	209	394	202	219	160	114	192.93	437	281	200	222	305	385	568.97	277	82	194	248	106	187	153	234	223.91	470.96	356	318.96	334	262	315	330	173	293	160	41	126	521
Hoxd11	NM_008273,NR_073086	0	0	0	0	0	0	0	0	0	0	0	0	0	0	0	0	0	0	0	0	0	0	0	0	0	0	0	0	0	0	0	0	0	0	0	0	0	0	0	0	0	0	0	0	0	0	0	0	0	0	0	0	0	0	0	1	0	0	0	0	0	0	0	0	0	0	0	0	0	0	0	0	0	0	0	0	0	0	0	0	0	0	0	0	0	0	0	0	0	0	0	0	0
Glrp1	NM_008132	0	0	0	0	0	0	0	0	0	0	0	0	0	0	0	0	0	0	0	0	0	0	0	0	0	0	0	0	0	0	0	0	0	0	0	0	0	0	0	0	0	0	0	0	0	0	0	0	0	0	0	0	0	0	0	0	0	0	0	0	0	0	0	0	0	0	0	0	0	0	0	0	0	0	0	0	0	0	0	0	0	0	0	0	0	0	0	0	0	0	0	0	0
1700025K24Rik	NR_045825	0	0	0	0	0	0	0	0	0	0	0	0	0	0	0	0	0	0	0	0	0	0	0	0	0	0	0	0	0	0	0	0	0	0	0	0	0	0	0	0	0	0	0	0	0	0	0	0	0	0	0	0	0	0	0	0	0	0	0	0	0	0	0	0	0	0	0	0	0	0	0	0	0	0	0	0	0	0	0	0	0	0	0	0	0	0	0	0	0	0	0	0	0
Fem1a	NM_010192	47	54	11	288	116	60	8	71	17	11	11	83	78	0	39	302	97	62	29	75	23	8	51	63	153	98	26	99	101	2	45	159	17	7	232	24	99	132	2	16	205	59.96	68	39	45	82	13	49	0	24	0	112	73	35	80	9	151	60	276	22	41	12	0	71	77	93	76	59	34	123	4	87	11	25	148	0	135	5	22	64	47.48	70	81	60	108	6	22	29	0	41	65	46	114
Cfap53	NM_028948,NR_029424	0	0	0	0	0	0	0	4	0	2	13	0	9	0	3	21	0	2	0	0	0	0	0	1	1	2	7	0	0	2	0	0	0	5	0	1	3	0	12	0	0	4	0	0	6	0	0	0	35	9	3	4	0	0	15	0	0	0	0	6	12	0	0	1	1	8	8	2	2	0	0	3	0	4	8	0	0	0	12	0	4	0	0	14	0	0	0	0	6	2	25	0	0
Exoc6	NM_175353	86	53	22	1	0	71	43	57	20	104	0	0	0	48	60	104	12	42	17	29	57	7	0	57	70	22	0	72	19	56	15	163	128	7	162	26	34	212	66	87	127	17	13	54	59	105	53	243	32	39	46	26	95	29	0	80	62	99	1	33	0	72	7	11	77	98	32	34	46	53	109	16	33	10	64	24	13	16	88	73	223	72	79	28	0	102	67	32	98	14	67	39	93
Cyb5r3	NM_029787	66	89	75	191	17	204	43	57	101	129	262	78	195	129	237	210	97	46	91	101	23	279	0	140	194	122	0	1	61	15	57	166	125	182	55	125	95	190	91	102	155	46	68	24	84	255	30	171	78	61	31	169	73	15	170	29	233	105	177	68	165	57	4	150	116	48	58	65	186	113	140	195	16	68	125	25	51	5	149	165	171	121	92	206	182	90	140	66	75	2	305	63	156
Ccdc58	NM_001159421,NM_001159422,NM_198645	237	195	60	149	70	50	54	195	335	251	222	78	163	363	224	144	184	189	135	102	107	92	101	228	130	179	131	217	83	110	129	385	168	208	352	222	253	332	262	290	273	127	118	169	139	211	258	654	361	118	212	112	92	88	109	136	221	142	36	92	134	120	43	154	269	156	104	210	343	192	406	138	66	110	255	71	143	100	122	192	284	278	274	190	154	178	236	134	283	104	16	122	302
Olfr1170	NM_146532	0	0	0	0	0	0	0	0	3	0	0	0	0	0	0	0	0	0	0	0	0	0	0	0	0	0	0	0	0	0	0	0	0	0	0	0	0	0	0	0	0	0	0	0	0	0	0	0	0	0	0	0	0	0	0	0	0	0	0	0	0	0	0	0	0	0	0	0	0	0	0	0	0	0	0	0	0	0	0	0	0	0	0	0	0	0	0	0	0	0	0	1	0
Olfr75-ps1	NR_002859,NR_033528	0	0	0	0	0	0	0	0	0	0	0	0	0	0	0	0	0	0	0	0	0	0	0	0	0	0	0	0	0	0	0	0	0	0	0	1	0	0	0	0	0	0	0	0	0	0	0	0	0	0	0	0	0	0	0	0	0	0	0	0	0	0	0	0	0	0	0	0	0	0	0	0	0	0	0	0	0	0	0	0	0	0	0	0	0	0	0	0	0	0	0	0	0
Rpl24	NM_024218	1240	1039	598	804	948	1464	1015	1478	1952	1776	800	1172	2383	3215	1067	1158	1311	1118	940	665	1088	811	459	1875	1051	741	1390	2462	478	966	818	2001	982	1913	2605	1712	1996	2745	1124	1858	1390	1384	796	1201	1901	2386	1570	3785	1754	663	1475	1042	1035	551	571	1315	3460	1131	1630	1017	1037	980	492	874	2091	1190	862	1313	1756	1452	2399	923	530	790	1487	549	1007	616	1240	1191	2347	2178	1580	1909	942	1305	1400	1170	1787	546	89	708	2742
AU021092	NM_001033220	0	9	0	0	0	0	0	0	0	0	0	0	0	0	0	0	8	10	0	0	0	25	0	0	0	0	0	0	0	0	0	25	0	0	0	0	0	0	0	0	0	0	0	0	0	0	0	0	0	0	0	0	0	0	0	0	0	0	0	0	0	0	0	0	0	0	0	0	12	0	0	0	0	0	0	0	0	0	10	0	0	0	0	0	0	0	0	0	0	0	0	0	0
Smox	NM_001177833,NM_001177834,NM_001177835,NM_001177836,NM_001177837,NM_001177838,NM_001177839,NM_001177840,NM_145533	0	0	0	38	9	0	0	0	0	0	70	0	0	56	45	32	26	2	0	1	0	0	1	6	0	0	0	0	18	0	0	0	21	0	19	41	21	0	0	0	1	0	0	0	8	1	17	0	0	0	0	39	0	0	0	5	1	0	0	20	1	0	11	0	0	0	8	0	4	29	0	26	0	0	14	0	0	0	0	0	34	0	9	57	0	0	0	2	0	18	194	0	0
Gm10548	NR_040534	0	0	0	0	0	15	0	0	0	0	0	0	1	0	0	0	0	0	0	0	0	0	0	2	0	0	0	0	3	0	0	0	0	0	0	0	0	0	0	0	0	0	0	0	0	0	0	1	0	0	0	0	0	0	0	3	0	0	0	0	0	0	0	0	0	0	0	0	0	0	0	0	0	0	0	0	0	0	0	0	0	0	0	0	0	0	0	0	0	0	1	0	0
Tmem205	NM_001253867,NM_001253868,NM_001253869,NM_001253870,NM_178577,NR_045606	0	0	0	12	0	0	0	0	0	0	20	0	0	1	23	0	0	12	0	0	0	0	0	0	0	0	0	41	8	0	0	12	10	4	0	2	0	13	0	8	0	2	0	0	0	0	0	0	0	0	0	0	0	0	14	0	0	5	0	0	0	0	0	18	0	0	0	4	24	0	0	15	0	12	0	0	3	1	7	0	4	0	13	0	0	10	9	0	0	12	0	6	11
Klk8	NM_008940	0	0	0	0	0	0	0	0	0	0	0	0	0	0	0	0	0	0	0	0	0	0	0	0	0	0	0	0	0	0	0	0	0	0	0	0	0	0	0	0	0	0	0	0	0	0	0	0	0	0	0	0	0	0	0	0	0	0	0	3	0	0	0	0	0	0	0	0	0	0	0	0	0	0	0	0	0	0	0	0	0	0	0	0	0	0	0	0	0	0	0	0	0
Unk	NM_001286006,NM_172569	86	100	34	97	223	61	73	137	315	61	155	207	215	3	59	126	136	155	95	140	56	155	25	104	192	68	76	0	100	35	61	124	40	137	110	129	79	46	181	46	131	119	1	16	323	365	91	245	0	29	3	154	152	93	116	77	93	144	184	48	152	66	52	86	240	71	120	82	97	54	56	81	42	86	105	29	48	44	74	117	66	98	104	12	68	46	61	45	71	60	110	76	256
Cdkl2	NM_001276315,NM_016912,NM_177270	126	89	13	111	28	35	58	101	100	92	72	89	110	136	87	37	82	114	72	73	87	31	58	104	224	38	121	136	70	79	48	160	99	176	82	219	91	189	98	50	163	112	49	116	141	83	102	134	15	36	70	105	121	60	94	48	237	86	119	123	65	37	37	83	277	41	169	84	157	101	216	69	48	72	74	28	60	30	129	87	145	152	120	124	120	88	139	41	62	14	523	49	213
Spata33	NM_177279	0	0	0	0	0	0	0	4	2	0	4	0	0	1	0	0	0	0	1	0	0	0	0	0	3	0	0	0	1	0	2	0	0	0	1	1	0	0	0	0	2	0	1	1	2	7	0	0	0	0	0	0	0	0	0	2	4	2	0	3	1	0	0	0	0	0	0	0	0	0	0	0	1	1	2	0	0	0	0	0	0	0	0	2	0	0	1	1	3	0	2	0	0
Gm3500	NM_001256886,NM_001256886_chr14:5718333_5741602	0	0	0	0	5.36	2.95	0	0	0	0	0.82	3	0	0	0	2.6	0	0	0	0	0	9.99	0	0	0	0	0	0	0	0	0	0	0	0	2.64	4	0	0	0	0	0	0	0	0	0	0	0	0	0	0	0	0	0	0	0	0	2.27	0	0	6.29	0	0	0	0	0	0	0	0	0	0	0	0	0	0	0	0	0	0	0	0	0	0	0	0	2	0	0	0	0	4	0	0	0
Zkscan6	NM_001302374,NM_001302375,NM_026107	45	47	12	66	45	0	81	25	68	49	227	148	128	49	47	65	102	25	33	38	39	56	42	57	48	21	18	66	29	44	37	35	62	2	127	59	18	13	19	99	48	71	10	70	53	109	33	50	150	16	0	66	26	27	44	18	171	15	0	15	54	32	4	55	25	70	65	5	22	25	36	131	1	59	52	11	58	17	61	34	99	5	39	56	49	22	35	59	17	1	144	88	89
Notch3	NM_008716	0	3	0	20	0	0	3	0	1	0	5	1	0	0	0	6	0	1	0	5	1	1	3	0	0	0	0	0	6	0	1	0	0	0	0	0	0	3	0	10	0	0	0	0	0	0	0	0	0	1	0	0	0	0	11	5	7	2	43	0	0	0	0	0	0	0	0	0	0	0	0	0	0	3	0	0	0	0	0	0	0	0	0	0	2	3	0	0	4	5	0	0	0
2010012O05Rik	NM_025563	11	30	5	9	24	14	4	5	7	35	49	28	14	29	1	6	18	6	6	14	18	14	4	26	47	19	10	16	30	15	15	25	14	34	10	33	40	25	5	12	23	33	17	17	36	35	12	71	0	5	3	35	13	12	1	31	13	15	46	22	32	18	8	15	16	10	12	7	5	17	3	7	17	22	21	26	6	11	52	4	12	30	15	32	6	27	24	38	42	0	7	15	65
9330188P03Rik	NR_102319	0	0	0	0	0	0	0	0	0	0	0	0	0	0	0	0	0	0	0	0	0	0	0	0	0	0	0	0	0	0	0	0	0	0	0	0	0	0	0	0	0	0	0	0	0	0	0	0	0	0	0	0	0	0	0	0	0	0	0	0	0	0	0	0	0	0	0	0	0	0	0	0	0	0	0	0	0	0	0	0	0	0	0	0	0	0	0	0	0	0	0	0	0
Dnal1	NM_028821	7	9	10	11	23	51	11	42	40	4	19	33	28	55	20	5	8	13	27	9	18	13	5	33	49	0	2	42	22	20	42	53	20	31	69	71	13	71	2	8	23	33	12	7	26	52	10	91	20	20	35	32	9	5	43	20	70	20	20	4	41	15	5	29	50	28	4	21	13	7	59	43	6	7	23	9	17	14	37	20	68	69	18	27	34	30	43	11	20	20	39	7	44
Rpap1	NM_001163701,NM_177294	182	131	76	260	126	122	148	232	309	226	383	100	207	184	85	234	357	171	108	138	184	84	87	129	120	69	154	270	161	106	123	344	161	188	132	107	205	127	212	233	454	141	62	147	161	327	137	262	235	37	29	105	159	140	87	46	178	318	0	155	113	136	12	42	279	118	201	120	172	218	426	283	87	47	43	52	189	64	146	64	71	125	141	69	64	387	156	159	103	86	229	83	304
1700109G15Rik	NR_046197	0	0	0	0	0	0	0	0	0	0	0	0	0	0	0	0	0	0	0	0	0	0	0	0	0	0	0	0	0	0	0	0	0	0	0	0	0	0	0	0	0	0	0	0	0	0	0	0	0	0	0	0	0	0	0	0	0	0	0	0	0	0	0	0	0	0	0	0	0	0	0	0	0	0	0	0	0	0	0	0	0	0	0	0	0	0	0	0	0	0	0	0	0
Adck1	NM_001277296,NM_001277297,NM_028105	45	23	34	186	53	122	51	39	30	67	45	57	49	101	11	64	13	46	72	65	36	68	58	80	0	0	11	32	93	72	72	180	104	258	69	135	181	6	80	157	96	107	42	132	111	186	69	73	66	75	154	83	93	32	23	47	36	122	1	48	59	61	1	32	133	64	48	71	81	68	91	136	14	41	36	24	17	30	32	150	162	247	22	137	22	103	24	134	178	19	0	108	254
Prdx1	NM_011034	645	599	196	513	326	473	530	607	837	1133	1053	522	719	723	572	824	913	486	509	176	515	1441	675	1015	753	1407	1205	1326	382	400	310	1428	970	862	915	1129	1318	1301	880	1071	660	796	533	1131	683	1210	982	4571	732	784	894	479	427	258	694	527	884	851	493	372	1056	333	184	558	1469	908	587	561	1025	706	910	627	233	580	727	317	599	308	326	976	1043	613	707	1134	833	807	1028	1143	993	1143	841	1270	1201
Hist1h4d	NM_175654	17	10.21	4	33.89	40.79	18.95	11.08	23	90.55	0	87	51.76	66.07	65.76	5.48	36.87	18.49	53.38	32.95	28.33	46.92	5.75	51.96	16.94	23	1.18	32.82	15	28	26.88	53.96	46	5	10.47	69	19	29.55	81.96	23	16	58.99	92.72	41.95	35.38	38	45.37	0	0	15	12	0	39.98	39.95	6	25	54	9	36	4	50.88	16	31	7.52	36	43.18	22.7	28	30.97	45.66	40	64	18	9	2	17.7	6	20	18	31	18	54.98	57.88	20.61	24.68	23.56	56.86	39.88	22	4.66	32	11.56	33	54.49
Gmcl1	NM_011818	20	0	2	6	0	132	19	16	0	12	46	59	199	12	0	6	13	0	0	1	1	0	1	0	0	1	26	0	0	6	3	34	10	13	0	1	0	23	20	23	18	28	17	65	27	49	48	25	0	23	0	24	8	17	17	25	215	22	0	19	47	11	0	27	1	0	14	16	8	7	0	10	0	8	16	10	11	0	26	5	17	14	44	0	0	40	1	20	8	42	99	14	0
Atp13a5	NM_001284375,NM_175650	0	0	0	0	0	0	0	0	0	0	0	0	0	0	0	0	0	0	0	0	0	0	0	0	0	0	0	0	0	0	0	0	0	0	0	0	0	0	0	0	0	0	0	0	1	0	0	0	0	0	0	0	0	0	0	0	0	0	0	0	0	0	0	0	0	0	0	0	0	0	0	0	0	0	0	0	0	0	0	0	0	0	0	0	0	0	0	0	0	0	0	0	0
Olfr768	NM_146864	0	0	0	0	0	0	0	0	0	0	0	0	0	0	0	0	0	0	0	0	0	0	0	0	0	0	0	0	0	0	0	0	0	0	0	0	0	0	0	0	0	0	0	0	0	0	0	0	0	0	0	0	0	0	0	0	0	0	0	0	0	0	0	0	4	0	0	0	0	0	0	0	0	0	0	0	0	0	0	0	0	0	0	0	0	0	0	0	0	0	0	0	0
Tor1aip2	NM_001160180,NM_001160181,NM_001160182,NM_022329,NM_172843	188.74	156.7	50	277.07	62	106.18	161.5	286.41	271.05	490.75	156.95	167.17	204.42	417.81	145	183.52	189.91	223.89	237.29	49.1	130.81	133.37	110.17	311.66	186.54	304.85	309.49	415.68	162.5	201.09	132.03	452.3	198.49	419.24	299.85	266.57	455.13	352.53	103.9	202.98	216.05	199.12	137.52	322.69	448.58	238.97	179.61	350.69	230	128.13	332	168.53	115.46	129.09	151.31	194.79	320.39	248.01	59.96	271.86	164.42	168.24	41.01	178.18	347.19	94.93	175.89	327.92	233.66	191.66	282.2	115.1	140.55	219.24	256.73	82.95	191.96	136.29	133.34	188.6	328.75	351.48	247.36	267	159.59	131.87	240.79	243.51	493.79	89.13	193.94	174.73	483.75
Mir130c	NR_105807	0	0	0	0	0	0	0	0	0	0	0	0	0	0	0	0	0	0	0	0	0	0	0	0	0	0	0	0	0	0	0	0	0	0	0	0	0	0	0	0	0	0	0	0	0	0	0	0	0	0	0	0	0	0	0	0	0	0	0	0	0	0	0	0	0	0	0	0	0	0	0	0	0	0	0	0	0	0	0	0	0	0	0	0	0	0	0	0	0	0	0	0	0
Pcf11	NM_029078	33	20	3	14	36	41	44	31	24	16	223	27	38	54	56	76	4	62	12	19	14	67	6	28	0	0	0	97	14	13	22	33	49	27	2	92	15	36	6	9	32	23	9	52	63	68	10	1	0	5	26	48	3	36	1	8	77	16	4	12	43	11	5	39	94	15	27	0	3	18	38	49	15	8	19	5	0	8	40	24	37	66	56	28	7	27	16	8	42	22	129	4	34
Ino80dos	NR_045914,NR_045915	1.01	2.01	0	3.01	0	3.03	0	1.01	7.11	3.02	0	2.01	2	3.01	0	0	0	2.02	0	2	0	0	2	2.03	1	1.01	2.02	1.01	0	0	0	1.01	0	1	1.01	1.01	0	3.02	5	0	5.05	0	0	0	1	0	1	0	2.02	3.03	0	0	0	0	0	0	1	0	2.01	0	0	0	1.12	0	1.01	1.01	0	4.03	0	0	1.01	1	0	0	2.03	0	0	2.04	0	0	0	1	1.01	0	0	0	0	0	0	0	19	0	1
Gm11837	NM_001243100	0	0	1	0	0	0	0	0	0	0.59	0	0	0	2	0	0	0	0	0	0	0	0	0	0	0	0	0	0	0	0	0	0	0	0	0	0	0	0	0	0	0	0	0	0	0	0	0	0	0	0	0	0	0	0	0	0	0	0	0	0	0	0	0	0	0	0	0	0	8	0	0	0	0	0	0	0	0	1	0	0	0	0	0	0	0	0	0	0	0	0	0	0	0
1700109K24Rik	NR_108037	0	0	0	0	0	0	0	0	0	0	0	0	0	0	0	0	0	1	0	0	0	0	0	0	0	0	0	0	0	0	0	2	0	0	0	0	0	0	0	0	0	0	1	0	0	0	0	0	0	0	0	0	0	0	1	0	0	0	0	0	0	0	0	0	0	0	0	0	0	0	0	0	0	0	0	2	0	0	0	0	1	0	0	0	0	0	0	0	0	0	0	0	0
Jarid2	NM_001205043,NM_001205044,NM_021878	1378	918	280	820	199	529	477	791	914	1025	774	273	335	652	708	403	750	413	420	242	693	469	403	1141	316	911	715	1623	333	678	289	1414	588	984	1045	604	1009	920	884	418	620	447	534	679	378	815	747	48	290	517	499	523	393	487	444	877	538	1074	212	636	374	627	142	682	1149	350	609	566	1173	840	1946	721	250	345	793	387	287	481	1000	951	1145	1339	951	587	308	870	961	485	977	365	512	513	992
Gh	NM_008117	0	0	0	0	0	0	0	0	0	0	0	0	0	0	0	0	0	0	0	0	0	0	0	0	0	0	0	0	0	0	0	0	0	0	0	0	0	0	0	0	0	0	0	0	0	0	0	0	0	0	0	0	0	0	0	0	0	0	0	0	0	0	0	0	0	0	0	0	0	0	0	0	0	0	0	0	0	0	0	0	0	0	0	0	0	0	0	0	0	0	0	0	0
Trip6	NM_011639	0	0	0	0	0	0	0	0	0	0	0	0	0	0	0	0	0	0	0	0	0	0	0	0	0	0	0	0	0	0	0	0	0	0	0	0	0	0	0	0	0	0	0	0	0	0	0	0	0	0	0	0	0	0	0	0	0	0	0	0	0	0	0	0	0	0	0	0	0	10	0	0	0	0	0	0	0	0	0	0	0	0	0	0	0	0	0	0	0	0	0	0	0
Gk5	NM_177352	408	242	40	148	48	84	177	268	321	146	64	158	158	325	242	219	228	219	194	99	237	280	100	278	144	197	180	213	234	140	148	344	413	192	336	317	311	745	221	253	318	330	93	224	395	287	220	376	233	80	182	123	181	78	211	135	176	240	5	153	285	91	52	161	234	219	154	203	344	221	530	289	64	210	275	116	164	173	151	287	422	403	268	150	184	383	496	226	332	159	88	83	206
Pycrl	NM_025412	52	50	41	0	69	50	50	71	41	42	219	59	110	211	44	28	43	35	54	30	49	75	56	104	150	41	101	80	47	37	5	86	20	42	163	73	58	83	77	134	64	56	61	12	66	69	86	114	57	58	35	51	74	0	86	54	113	98	49	39	74	58	6	5	143	51	32	40	137	78	114	58	40	50	31	12	33	44	20	34	91	151	72	25	21	205	0	33	85	75	56	47	124
Vmn2r65	NM_001105180	0	0	0	0	0	0	0	0	0	0	0	0	0	0	0	0	0	0	0	0	0	0	0	0	0	0	0	0	0	0	0	0	0	0	0	0	0	0	0	0	0	0	0	0	0	0	0	0	0	0	0	0	0	0	0	0	0	0	0	0	0	0	0	0	0	0	0	0	0	0	0	0	0	0	0	0	0	0	0	0	0	0	0	0	0	0	0	0	0	0	0	0	0
Il1rl2	NM_133193	0	0	0	0	0	0	0	0	0	0	0	0	0	0	0	0	0	0	0	0	0	0	0	0	0	0	0	0	0	0	5	0	0	0	0	0	0	0	0	0	0	0	0	0	0	0	0	0	0	0	0	0	0	0	0	0	0	0	0	0	0	0	0	0	0	0	0	0	0	0	0	0	0	0	0	0	0	0	0	0	0	0	0	0	0	0	0	0	0	0	0	0	0
Gm7367	NR_003376	0	11.68	7	21.56	33.74	32.82	0	25.14	29.04	64.68	34.75	2.32	16.9	22.44	9.74	16.59	24.39	23.82	0	25	0	34.21	2.24	5.12	16.62	17.09	31.02	27.51	13.81	8.81	21.05	26.03	6.52	38.8	12.88	31.98	24.55	18.02	27.53	19.48	2.97	5.18	7.49	5.79	0	25.39	37.61	18.17	29.69	29.98	13.68	31.86	27.67	36.86	13.61	0	0	34.71	0	15.6	0.02	0	10.48	9.39	0	0	12.42	6.41	0	22.09	0	15.16	0	9.46	26.76	10.66	23.12	13.8	3.15	0	29.59	57.56	27.89	8.47	43.8	0	65.57	37.73	0	31.73	0	4.57	0
Slc35a5	NM_028756	0	11	0	17	15	14	50	0	0	0	0	48	75	42	121	23	0	11	11	9	23	106	19	0	1	0	6	0	44	1	22	34	13	33	0	74	0	0	13	9	0	17	4	0	0	0	0	0	151	18	0	23	0	14	12	22	38	4	59	0	18	14	0	0	64	12	0	0	11	0	0	5	2	0	23	17	9	4	14	11	26	28	35	78	25	0	0	18	0	55	155	29	34
Rab40b	NM_139147	7	4	0	0	0	43	29	8	14	12	0	2	20	15	0	6	0	0	8	2	8	0	0	0	0	0	0	0	0	5	3	20	9	25	13	0	31	0	0	0	0	4	2	9	8	18	0	0	49	5	0	3	0	1	0	1	12	2	45	0	12	24	0	15	11	0	13	0	0	0	0	0	0	3	0	6	0	0	2	9	0	0	2	0	0	3	7	2	0	0	0	1	0
4930433B08Rik	NR_040544	0	0	0	0	0	0	0	0	0	0	0	0	0	0	0	0	0	0	0	0	0	0	0	0	0	0	0	0	0	0	0	0	0	0	0	0	0	0	0	0	0	0	0	0	0	0	0	0	0	0	0	0	0	0	0	0	0	0	0	0	0	0	0	0	0	0	0	0	0	0	0	0	0	0	0	0	0	0	0	0	0	0	0	0	0	0	0	0	0	0	0	0	0
Oas1e	NM_145210	20	109.54	20.98	312.39	49	92	0	11.16	39.26	67.19	312.13	31.36	153.7	10.26	96.2	159.17	9	203.27	16	19	13	78.56	24.11	302.37	192.59	143.29	54	2.03	135.45	72.91	11	11.11	37.49	112.26	93.81	361.74	1	0	24	22	68	44	48.69	61.99	18	54.2	33	81.45	0	14.12	0	131.61	3	4	198.17	6	18.38	0	94.43	84	166.29	1	14.65	22	60	49	48.61	9	70.4	14.69	14	236.96	23	6	56.18	17	50	0	13	11	107.67	58.81	8.18	63.74	60.86	47	127.97	99	0	57	730.44	1	138.63
Srsf9	NM_025573,NR_036616	67	42	23	76	111	57	91	140	103	185	88	92	84	273	40	52	147	111	71	14	93	41	44	51	71	38	64	38	67	24	84	74	19	75	307	45	71	100	48	36	143	137	102	66	194	144	97	234	2	48	61	106	41	31	44	138	141	38	129	113	111	94	20	53	172	124	108	93	48	108	131	54	21	15	46	29	85	63	43	91	172	124	134	41	53	130	175	79	78	39	93	78	216
Abhd8	NM_022419	3	14	14	29	25	33	19	16	0	40	68	10	65	70	11	28	18	16	24	14	33	45	0	0	0	68	24	26	1	5	20	74	46	0	28	17	17	15	10	46	19	18	3	13	34	18	23	2	0	5	53	10	17	7	0	0	68	34	0	0	5	0	0	9	27	5	0	28	58	2	56	50	16	36	0	8	9	1	7	0	16	31	6	39	62	7	19	11	10	21	0	0	26
Ssb	NM_001110145,NM_009278	300	149.04	28	153	72	248	137	326	118	239.12	194	220	319.72	454.84	109	308	96	201	109	57.55	147	61	53	238	217	178	243.64	278.14	180	177.66	102	351.62	162.56	187	264.48	556.75	275	564	221.37	256	102	251.64	132.65	238.62	142	286.86	277.55	1172.05	523.52	191.7	104.28	125	107	117.11	252	153	235.1	159.51	183.56	177	446	197.47	73	127	434	155.06	189	304.65	431.31	268.18	560.92	252.6	156	131.45	315	119	165	105	145	159.35	300.59	249.31	324.51	169.04	127.48	234	159	374.67	229.09	223.82	261	193.61	490.93
Plcd4	NM_001081456,NM_148937	316.57	256.26	35.89	160.45	131.34	418.28	104.06	121.48	217.29	330.19	144.79	210.4	171.06	612.86	218.1	195.08	209.91	228.71	78.03	64.93	131	69.02	32.22	379.75	41.27	162.16	126.54	571.66	123.19	104.04	135.44	297.09	189.82	380.23	403.38	268.91	308.57	345.21	135.25	279.53	175.58	185.72	104.8	132.74	233.83	302.72	202.26	461	92.83	131.78	199	136.96	103.89	92.78	41.7	127.2	256.14	121.56	56	75.02	119.06	190.04	39.61	78.47	167.1	259.48	143.24	56.28	322.26	259.89	504.97	52.64	52.27	85.81	283.49	63.94	147.78	62.44	204	209.28	240.79	366.36	115.11	398.05	124.63	110.3	276.89	179.12	323.54	80.68	179.59	110.43	375.61
Cldn13	NM_020504	0	0	0	0	0	0	0	0	0	0	0	0	0	0	0	0	0	0	0	0	0	0	0	0	0	0	0	0	0	0	0	0	0	0	0	0	0	0	0	0	0	0	0	0	0	0	0	0	0	0	0	0	0	0	0	0	0	0	0	0	0	0	0	0	0	0	0	0	0	0	0	0	0	0	0	0	0	0	0	0	0	0	0	0	0	0	0	0	0	0	0	0	0
Ubash3b	NM_176860	0	8	0	24	0	0	21	4	3	0	49	0	60	52	46	57	0	50	10	28	0	1	6	27	76	0	41	0	17	14	0	15	4	58	13	40	31	21	0	25	1	5	0	0	22	9	0	0	0	1	0	14	24	5	6	0	0	6	0	41	25	0	2	0	1	0	0	0	12	15	0	2	1	0	0	2	0	0	0	15	0	35	13	36	0	0	0	15	5	1	100	16	1
Hyal3	NM_178020	0	11	0	0	1	0	3.07	0	0	0	0	16	12	12	0	0	0	0	14	0	0	0	0	0	0	0	0	0	0	1	0	5	0	0	0	0	0	8	0	0	0	0	0	17	0	0	0	0	0	0	32	0	0	0	0	0	0	0	0	0	33	0	3	2	0	14	0	0	2	2	0	0	0	0	4	0	0	0	4	3	1	1	0	4	0	0	9	0	0	0	0	0	0
Trpa1	NM_177781	0	0	0	23	0	0	0	0	0	0	10	0	0	0	25	0	0	0	0	0	9	2	0	0	0	35	0	0	6	0	0	0	0	20	0	39	0	0	0	0	5	0	0	0	13	3	50	44	0	0	0	0	0	0	0	0	0	1	0	0	0	0	0	21	0	0	0	0	0	0	0	0	22	11	0	0	0	0	0	0	0	34	0	0	0	0	0	0	0	31	37	0	0
Myoc	NM_010865	0	0	0	0	0	0	0	0	0	3	0	8	0	0	0	0	0	0	0	0	0	0	0	0	0	0	0	0	0	0	0	0	0	0	0	0	0	0	0	0	0	0	0	0	0	0	0	0	0	0	0	6	0	0	0	0	0	0	0	0	26	0	0	0	0	0	0	0	0	0	0	0	0	0	0	0	0	0	0	0	0	0	0	0	0	0	0	0	0	0	0	0	0
Arel1	NM_178065	181	96	32	181	262	119	90	120	122	285	301	176	287	297	258	432	50	44	69	101	102	173	124	87	182	186	174	116	150	83	141	306	231	266	133	244	169	252	289	71	185	132	29	105	178	126	104	537	247	77	26	156	112	102	112	123	237	74	149	90	214	119	46	96	461	165	120	68	248	182	365	338	110	89	191	79	122	99	219	224	215	216	309	45	187	200	411	180	63	77	270	113	297
Olfr371	NM_146859	0	0	0	0	0	0	0	0	0	0	0	0	0	0	0	0	0	0	0	0	0	0	0	0	0	0	0	0	0	0	0	0	0	0	0	0	0	0	0	0	0	0	0	0	0	0	0	0	0	0	0	0	0	0	0	0	0	0	0	0	0	0	0	0	0	0	0	0	0	0	0	0	0	0	0	0	0	0	0	0	0	0	0	0	0	0	0	0	0	0	0	0	0
Scp2d1	NM_025490	0	0	0	0	0	0	0	0	0	0	0	0	0	0	0	0	0	0	0	0	0	0	0	0	0	0	0	0	0	0	0	0	0	0	0	0	0	0	0	0	0	0	0	0	0	0	0	0	0	0	0	0	0	0	0	0	0	0	0	0	0	0	0	0	0	0	0	0	0	0	0	0	0	0	0	0	0	0	0	0	0	0	0	0	0	0	0	0	0	0	0	0	0
Tagap	NM_145968	0	1.23	0	9.61	3.74	1.83	10.07	2.33	3.93	0	1.82	0	0	3.26	0	2.89	0	0	0	0	2.18	0	1.67	0	0	0	3.45	0	0	0	0	0	1.79	0	5.19	1.57	0	1.69	3.13	1.13	0	0	0	1	1.73	6.62	3.82	0	0	0	0	0	0	1.64	1.63	0	3.38	0	2.85	1.57	1.9	0	0	0	0	0	0	0	0	0	0	0	0	0	1.66	0	0	1.38	0	0	2.05	1.49	0	1.58	0	0	0	0	0	0	4.67	0	0
Gjb4	NM_008127	0	0	0	0	0	0	0	0	0	0	0	0	0	0	0	0	0	0	0	0	0	0	0	0	0	0	0	0	0	0	0	0	0	0	0	0	0	0	0	0	0	0	0	0	0	0	0	0	0	0	0	0	0	0	0	0	0	0	0	0	0	0	0	0	0	0	0	0	0	0	0	0	0	0	0	0	0	0	0	0	0	0	0	0	0	0	0	0	0	0	0	0	0
Gp1ba	NM_010326	1	0	5	0	0	0	0	0	0	0	0	0	0	0	0	0	0	0	0	0	0	12	0	0	0	0	3	0	0	0	0	0	7	0	0	0	1	0	0	0	0	0	0	0	0	5	0	0	0	0	0	5	0	2	1	0	0	0	0	0	0	0	0	7	0	0	0	0	0	12	0	0	0	0	0	0	0	0	0	0	0	0	8	0	0	0	0	0	0	0	0	0	6
Nell1os	NR_045928	0	0	0	0	0	0	0	0	0	0	0	0	0	0	0	0	0	0	0	0	0	0	0	0	0	0	0	0	0	0	0	0	0	0	0	0	0	0	0	0	0	0	0	0	0	0	0	0	0	0	0	0	0	0	0	0	0	0	0	0	0	0	0	0	0	0	0	0	0	0	0	0	0	0	0	0	0	0	0	0	0	0	0	0	0	0	0	0	0	0	0	0	0
BC089491	NM_175033	0	0	0	0	0	0	0	0	0	0	14	1	0	0	0	0	0	0	0	0	0	0	0	0	4	0	0	0	0	0	0	0	0	0	0	0	0	0	0	0	0	0	0	0	0	0	0	0	0	0	0	0	0	0	0	4	0	0	1	4	0	0	0	0	0	0	0	0	0	0	0	0	0	0	0	0	0	0	0	0	0	0	1	0	0	0	0	0	0	0	0	0	0
Hddc3	NM_026812	12	54	0	24	30	0	34	5	42	15	50	16	0	10	17	40	43	13	4	0	20	0	0	19	71	0	0	25	3	6	5	75	31	9	31	40	12	60	5	40	22	0	14	32	54	43	19	1	34	6	16	25	17	5	22	22	35	19	0	13	14	29	1	8	36	5	12	7	7	33	5	15	1	5	21	13	8	20	32	16	70	23	28	22	6	19	54	35	10	25	33	3	119
Treml2	NM_001033405	0	0	0	0	0	0	0	0	0	0	0	0	0	0	0	0	0	0	0	1	0	0	0	0	0	0	0	0	0	0	0	0	0	0	0	0	0	0	0	0	0	0	0	0	0	0	0	0	0	0	0	0	0	0	0	0	0	0	0	0	0	0	0	0	0	0	0	0	0	0	5	0	0	0	0	0	0	0	0	0	0	0	0	0	0	0	0	0	0	0	0	0	0
Gm7120	NM_001039244,NM_001177666	116	93	22	403	32	39	137	131	253	31	369	40	172	67	178	224	101	63	27	73	33	105	86	39	52	153	26	206	128	70	155	99	111	136	89	98	92	131	38	34	68	177	56	35	67	86	199	0	0	89	72	91	71	93	64	26	108	105	1	163	103	51	10	104	116	61	36	186	48	108	90	63	18	48	126	24	29	108	93	120	192	104	45	88	75	31	102	88	118	94	15	75	12
Cdk5rap1	NM_025876	54	47	30	36	42	7	46	60	110	57	24	18	0	58	52	42	64	27	19	5	34	60	10	4	3	7	32	85	63	15	75	114	68	158	36	55	34	40	10	73	36	10	74	93	87	94	96	24	73	21	60	48	42	24	175	20	6	44	107	31	5	40	21	12	89	23	60	51	57	1	83	0	14	36	46	2	44	21	44	18	81	124	69	175	36	75	0	21	91	0	80	11	65
Ric3	NM_001038624,NM_178780	0	0	0	31	176	87	20	6	12	20	81	31	43	0	34	0	0	0	0	0	0	11	25	1	0	151	18	0	7	0	39	1	0	14	0	0	18	0	0	0	19	44	0	46	0	0	0	32	0	5	0	33	0	0	50	0	132	0	88	16	30	23	1	36	21.39	0	0	0	0	62	15	0	0	0	0	0	15	0	17	42	0	0	0	30.84	0	0	0	0	0	54	272.44	23	1
Rarres2	NM_027852	0	0	0	0	0	0	0	0	0	0	0	0	0	0	0	0	0	0	0	0	0	0	0	0	0	0	0	0	0	0	0	0	0	0	0	0	0	0	0	0	0	0	0	0	0	0	0	0	0	0	0	0	0	0	0	0	0	0	0	0	0	0	0	0	0	0	0	0	0	0	0	0	0	0	0	0	0	0	0	0	0	0	0	0	0	0	0	0	0	0	0	0	0
Mir6344	NR_105762	0	0	0	0	0	0	0	0	0	0	0	0	0	0	0	0	0	0	0	0	0	0	0	0	0	0	0	0	0	0	0	0	0	0	0	0	0	0	0	0	0	0	0	0	0	0	0	0	0	0	0	0	0	0	0	0	0	0	0	0	0	0	0	0	0	0	0	0	0	0	0	0	0	0	0	0	0	0	0	0	0	0	0	0	0	0	0	0	0	0	0	0	0
Olfr10	NM_206822	0	0	0	0	0	0	0	0	1	0	0	0	0	0	0	0	0	0	0	0	0	0	0	0	0	0	0	0	0	0	0	0	0	0	0	0	0	0	0	0	0	0	0	0	0	0	0	0	0	0	0	0	0	0	0	0	0	0	0	0	0	0	0	0	0	0	0	0	0	0	0	0	0	0	0	0	0	0	0	0	0	0	0	0	0	0	0	0	0	0	0	0	0
Spag7	NM_001167669,NM_172561	580	444	292	307	150	166	242	456	593	808	367	309	412	894	854	521	555	401	328	200	409	313	202	517	470	267	228	626	183	314	221	1109	536	741	714	701	574	979	438	482	432	272	359	222	437	670	557	869	845	226	695	375	432	234	218	369	344	394	93	257	361	435	99	255	728	625	247	483	839	451	784	508	171	289	495	200	409	176	583	621	696	689	753	861	279	516	530	458	672	116	155	327	817
Eltd1	NM_133222	0	0	0	0	0	0	0	0	0	0	0	0	0	0	0	12	0	0	0	0	0	0	0	0	0	0	0	0	0	0	0	0	0	0	0	0	0	0	0	0	0	0	0	0	0	0	0	0	0	0	0	0	0	0	0	0	0	0	0	0	0	0	0	0	11	0	0	0	0	0	1	0	0	0	0	0	0	0	0	0	0	0	0	0	0	0	0	0	0	0	0	0	0
Cdkn1a	NM_001111099,NM_007669	168	563	110	322	127	154	38	202	612	454	344	171	1484	899	483	662	584	69	112	95	253	512	93	216	298	535	193	513	118	548	144	499	442	497	122	268	257	400	250	327	308	389	101	223	416	455	443	608	396	94	265	242	211	165	120	76	437	430	1211	226	321	184	112	87	386	205	273	520	355	242	285	252	60	217	416	55	139	91	367	396	503	318	258	419	488	161	503	127	269	211	277	249	736
2410124H12Rik	NM_029740	0	0	0	0	0	0	0	0	0	0	0	0	0	0	0	0	0	0	0	0	0	0	0	0	0	0	0	0	0	0	0	0	0	0	0	0	0	0	0	0	0	0	0	0	0	0	0	0	0	0	0	0	0	0	0	0	0	0	0	0	1	0	0	0	0	0	0	0	0	0	0	0	0	0	0	0	0	0	0	0	0	0	0	0	0	0	0	0	0	0	0	0	0
Cracr2a	NM_001033464	0	0	0	0	4	0	0	0	0	0	0	6	0	0	0	9	0	0	0	0	0	0	0	0	0	6	0	0	0	0	0	0	0	0	0	0	0	0	0	0	0	0	3	0	0	0	0	11	0	0	3	0	0	0	0	0	0	0	0	0	0	0	0	0	0	0	0	0	0	0	0	0	0	0	0	0	0	0	0	0	0	0	0	0	0	2	0	0	0	0	0	0	0
Tnfrsf4	NM_011659	0	0	0	0	0	0	6	0	0	11	0	4	0	0	0	0	0	0	0	0	0	0	0	7	0	0	0	0	0	0	0	0	2	3	0	0	0	0	14	0	0	0	0	2	0	0	0	0	0	0	0	0	0	0	0	0	0	0	0	5	0	0	0	0	3	0	0	0	0	0	0	0	0	0	0	0	0	0	0	0	0	0	0	0	0	0	0	0	0	0	0	0	13
Mir6415	NR_105843	0	0	0	0	0	0	0	0	0	0	0	0	0	0	0	0	0	0	0	0	0	0	0	0	0	0	0	0	0	0	0	0	0	0	0	0	0	0	0	0	0	0	0	0	0	0	0	0	0	0	0	0	0	0	0	0	0	0	0	0	0	0	0	0	0	0	0	0	0	0	0	0	0	0	0	0	0	0	0	0	0	0	0	0	0	0	0	0	0	0	0	0	0
Syt6	NM_001276676,NM_001276677,NM_001276679,NM_001276680,NM_001276681,NM_018800	0	0	0	0	0	0	0	0	0	0	0	0	0	0	0	0	0	0	0	0	0	0	0	0	0	0	1	0	0	0	0	0	0	0	0	0	0	0	0	0	0	0	0	0	0	0	0	0	0	0	0	0	0	0	0	0	0	0	0	0	0	0	0	0	0	0	0	0	0	0	0	0	0	0	0	0	0	0	0	0	0	0	0	0	0	0	0	0	0	1.37	0	0	0
1110054M08Rik	NR_037954	0	0	0	0	1	0	2	1	7	3	2	0	25.99	5	0	4	0	4	0	1	0	0	0	0	0	0	0	6	0	0	2	0	0	2	0	1	0	3	0	10	7	0	0	5	0	0	4	11	0	1	0	1	0	0	0	0	4	0	0	0	0	0	0	2	0	4	0	2	4	0	11	0	0	0	0	0	0	5	1	0	0	5	0	0	0	0	0	1	2	0	0	0	0
Pcdhga11	NM_033594	0	0	0	0	0	0	0	0	0	0	0	0	0	0	0	0	0	0	0	0	0	0	0	0	0	0	0	0	0	0	0	0	0	0	0	0	0	0	0	0	0	0	0	0	0	0	0	0	0	0	0	0	0	0	0	0	0	0	0	1	29	0	0	0	0	0	0	0	0	0	0	0	0	0	0	0	0	0	0	0	0	0	0	0	0	0	0	0	0	0	0	0	0
Grm2	NM_001160353	7	7	3	98	18	40	23	3	104	6	63	74	38	103	124	189	25	19	22	35	4	101	17	39	324	25	31	0	11	12	21	41	6	75	1	69	51	112	28	62	8	11	13	22	31	119	36	13	58	62	0	41	30	9	138	8	200	4	304	81	41	21	3	0	111	0	9	3	20	4	0	120	14	6	0	12	2	3	72	5	4	0	31	60	52	2	50	0	3	18	502	0	21
Cables2	NM_145851	31	9	1	0	15	0	0	6	0	10	47	33	63	59	2	0	0	7	10	65	28	1	0	30	3	15	12	0	0	13	28	53	18	0	70	16	18	23	7	0	0	17	11	46	0	99	67	0	0	39	26	12	40	0	12	0	86	0	0	23	2	11	3	23	18	0	4	24	32	5	34	16	4	1	6	5	2	1	23	3	70	18	8	48	0	13	40	33	8	0	143	29	53
Olfr974	NM_147107	0	0	0	0	0	0	0	0	0	0	0	0	0	0	0	0	0	0	0	0	0	0	0	0	0	0	0	0	0	0	0	0	0	0	0	0	0	0	0	0	0	0	0	0	0	0	0	0	0	0	0	0	0	0	0	0	0	0	0	0	0	0	0	0	0	0	0	0	0	0	0	0	0	0	0	0	0	0	0	0	0	0	0	0	0	0	0	0	0	0	0	0	0
Gpr150	NM_175495	0	0	0	0	0	0	3	0	0	0	0	0	12	0	0	0	0	0	0	0	0	0	5	0	0	0	0	0	0	0	0	0	0	0	0	0	0	0	0	0	0	0	0	0	0	0	0	0	1	0	0	3	0	0	0	0	0	0	0	0	0	0	0	0	0	0	0	0	0	0	0	0	0	1	0	0	0	0	0	0	0	0	0	0	0	0	0	0	0	0	0	0	0
Elfn1	NM_175522	0	0	4	0	0	0	14	0	0	0	12	13	0	0	0	0	0	0	0	20	0	0	0	0	0	0	0	0	0	0	0	0	0	0	37	0	0	0	0	0	0	0	0	15	0	0	0	0	0	7	0	0	0	0	0	6	0	0	0	0	0	0	4	0	0	0	16	0	0	0	0	0	0	0	23	0	3	0	12	0	0	0	0	0	0	1	13	0	0	0	0	20	18
Krtap6-2	NM_010673	0	0	0	0	0	0	0	0	0	0	0	0	0	0	0	0	0	0	0	0	0	0	0	0	0	0	0	0	0	0	0	0	0	0	0	0	0	0	0	0	0	0	0	0	0	0	0	0	0	0	0	0	0	0	0	0	0	0	0	0	0	0	0	0	0	0	0	0	0	0	0	0	0	0	0	0	0	0	0	0	0	0	0	0	0	0	0	0	0	0	0	0	0
Pde8b	NM_001170669,NM_172263	6	0	0	0	0	0	0	0	0	0	53	0	45	1	12	0	0	0	0	0	0	0	2	0	32	0	0	0	0	0	0	0	0	0	0	21	0	0	0	0	0	0	0	0	0	0	0	0	0	3	0	0	0	0	0	0	0	0	0	0	53	0	0	0	0	0	0	0	0	0	0	23	0	0	0	0	0	0	0	0	0	0	0	2	0	12	27	0	0	9	93	0	0
Chmp2b	NM_026879	0	0	0	41	0	0	10	1	0	8	72	0	0	70	0	14	0	1	3	22	0	0	0	9	0	0	9	0	10	0	0	0	14	5	0	17	17	16	8	0	11	0	3	11	5	1	19	0	0	14	0	0	24	0	12	8	73	4	0	0	51	7	1	0	0	24	0	16	0	5	21	0	0	0	3	1	0	0	17	17	0	0	0	9	8	11	0	0	0	0	0	13	47
Gm12060	NR_004857	0	0	0	0	0	0	0	0	0	0	0	0	0	0	0	0	0	0	0	0	0	0	0	0	0	0	0	0	0	0	0	0	0	0	0	0	0	0	0	0	0	0	0	0	0	0	0	0	0	0	0	0	0	0	0	0	0	0	0	0	0	0	0	0	0	0	0	0	0	0	0	0	0	0	0	0	0	0	0	0	0	0	0	0	0	0	0	0	0	0	0	0	0
Adam29	NM_175939	0	0	0	0	0	0	0	0	0	0	0	0	0	0	0	0	0	0	0	0	0	21	0	1	0	0	0	0	0	0	0	0	0	0	0	0	0	0	0	0	0	0	0	0	0	0	0	0	0	0	0	0	0	0	0	0	0	0	0	0	0	0	0	0	0	25	0	0	0	0	0	0	0	0	5	4	0	6	0	0	0	0	0	0	0	0	0	0	0	0	0	0	0
Acr	NM_001205049,NM_001277245,NM_001277246,NM_001277247,NM_013455	0	0	0	0	0	0	0	0	0	0	0	0	0	0	0	0	0	0	0	0	0	0	0	0	0	0	0	0	0	0	0	0	0	0	0	0	0	0	0	0	0	0	0	0	0	0	0	0	0	0	0	0	0	0	0	0	0	0	0	0	0	0	0	0	0	0	0	0	0	0	0	0	0	0	0	0	0	0	0	0	0	0	0	0	0	0	0	0	0	0	0	0	0
P2ry10	NM_172435	0	0	0	0	0	0	0	0	0	0	0	0	0	0	0	0	0	0	0	0	0	0	0	0	0	0	0	0	0	0	0	0	0	0	0	0	0	0	0	0	0	0	0	0	0	1	0	0	0	0	0	0	0	0	0	0	0	0	0	0	0	0	0	0	0	0	0	0	0	0	0	0	0	0	0	0	0	0	0	0	0	0	0	0	0	0	0	0	0	0	0	0	0
Usf2	NM_011680	4	0	4	39	0	25	0	21	20	0	2	13	27	17	0	27	15	16	0	0	0	0	2	2	112	3	0	0	0	0	0	18	16	2	0	9	0	0	10	1	7	14	10	0	17	0	8	0	0	20	0	5	2	3	5	0	1	0	0	15	1	9	6	1	29	0	6	10	19	2	0	39	0	3	10	0	0	0	0	7	11	4	9	0	0	0	3	11	0	7	30	24	4
Adig	NM_145635	0	0	0	0	0	0	0	0	0	0	0	0	0	0	0	0	0	0	0	0	0	0	0	0	0	0	0	0	0	0	0	0	0	1	0	0	0	0	0	0	0	0	0	0	0	0	0	0	0	0	0	0	0	0	0	0	0	0	0	0	0	0	0	0	0	0	0	0	0	0	0	0	0	0	0	3	0	0	0	0	0	0	0	0	0	0	0	0	0	0	0	0	0
Bub1	NM_001113179,NM_009772	350	240	51	398	127	257	226	288	288	487	339	325	352	559	144	355	305	154	259	116	466	135	212	467	583	232	308	318	351	272	181	514	267	364	534	487	425	662	213	251	282	137	169	397	453	239	307	979	173	218	127	255	186	152	213	231	462	261	571	310	317	276	18	261	439	150	194	242	676	425	718	380	113	324	322	91	249	75	222	415	594	622	572	387	612	202	435	313	466	215	235	218	585
Oxa1l	NM_026936	68	80.88	32.45	177.67	17	0	71.85	34	85	248	86.9	76	54.38	60.23	51	126.4	72.54	84.73	12	21.24	52	14.13	16	87.74	47.91	2	0	71.72	107	26.4	38	145	62.46	87.39	101	63	133	25.4	35.36	112.03	130.45	119.62	18	43.46	73.31	45	48.39	190	135.6	47	74	41	42	30	32.3	37.54	207.64	24.19	63	44	77.31	93	31	46	113.36	31	88	91.49	81.23	77	33	27	17	73.62	94.69	33.52	44.84	38	64.45	68.07	99.84	144	151.04	66.53	0	83.1	103	91.11	29.3	0	79.34	20.33	129.4
Mier1	NM_001039081,NM_001286221,NM_001286222,NM_001286223,NM_027696	26	33	3	23	51	66	19	58	21	80	39	51	70	81	16	9	28	18	16	6	15	9	27	53	119	48	19	42	18	11	33	73	8	61	43	85	160	43	27	50	33	32	29	12	14	48	78	163	52	40	59	15	65	13	32	49	96	30	62	46	53	32	0	25	171	7	12	29	3	65	74	56	28	17	20	23	40	28	60	26	38	89	76	57	44	50	42	22	63	21	2	38	33
Rhpn1	NM_001163465,NM_008164	0	0	0	0	0	0	0	0	0	0	0	0	0	0	0	0	0	0	0	0	0	0	0	0	8	0	0	0	5	0	0	0	0	0	0	0	0	0	0	0	0	0	0	0	0	0	0	0	0	0	0	0	0	0	0	0	0	0	0	0	0	0	0	0	0	0	0	0	0	0	0	0	0	0	0	0	0	0	0	0	0	0	0	0	0	0	0	0	0	0	0	0	0
Syap1	NM_025932	475	240	24	764	599	719	607	921	603	863	584	564	851	1217	647	698	642	867	465	460	220	362	223	254	966	673	767	267	249	316	193	644	358	817	812	726	810	930	586	659	667	536	422	705	866	1038	720	1717	932	372	336	434	804	460	388	566	957	489	1045	470	966	573	271	547	1329	731	622	501	1219	841	1434	1025	385	430	406	220	539	413	762	768	855	918	697	775	245	637	726	805	860	448	406	523	1187
1700101E01Rik	NM_001166705	0	0	0	0	0	4	0	4	4	1	0	5	4	0	0	0	6	11	10	0	0	1	0	5	21	0	16	0	1	0	0	0	0	7	0	0	0	0	0	0	1	0	1	0	0	1	2	11	0	0	0	0	4	0	0	0	1	0	8	0	0	0	0	0	0	0	0	8	2	0	25	0	0	0	1	0	3	0	1	0	0	2	0	0	0	0	0	1	0	2	0	0	3
4933407G14Rik	NR_045841	0	0	0	0	6	0	0	5	0	0	9	0	0	0	0	0	0	1	0	0	0	3	0	0	0	0	0	0	0	0	0	0	0	0	0	0	0	0	0	0	0	0	0	0	0	1	0	0	0	2	0	0	0	0	6	0	0	0	0	0	2	0	0	0	0	0	0	1	0	0	0	3	0	0	0	0	0	0	0	0	0	0	0	0	0	0	0	0	0	0	5	0	0
Cnot3	NM_146176	98.38	41.51	24.66	122.81	32.63	32.91	13.78	50.86	86.71	110.45	131.17	28.7	73.55	145.01	63.34	148.89	86.17	42.32	64.86	33.37	44.77	42.63	52.85	73.99	130.35	88.62	107.77	112.78	45.16	15.43	33.97	135.12	68.88	103.98	79	177.47	120.05	203.49	93.33	135.4	55	15.35	53.94	27.65	37.3	74.53	54.02	216.97	91.96	16.43	41.27	63.13	59.22	23.97	96.7	29.17	94.4	62.22	34	85.42	88	40.28	30.89	61.13	130.25	26	34.11	72.49	117.15	40.59	206.42	159.6	41.03	35.3	83.39	22	50	51	91.97	123.41	117.87	113.4	92.34	20.15	82.86	48.8	52.22	89.87	60.97	65.96	154.23	72.73	143.26
Mir6955	NR_105920	0	0	0	0	0	0	0	0	0	0	0	0	0	0	0	0	0	0	0	0	0	0	0	0	0	0	0	0	0	0	0	0	0	0	0	0	0	0	0	0	0	0	0	0	0	0	0	0	0	0	0	0	0	0	0	0	0	0	0	0	0	0	0	0	0	0	0	0	0	0	0	0	0	0	0	0	0	0	0	0	0	0	0	0	0	0	0	0	0	0	0	0	0
C430002N11Rik	NR_102293,NR_102294,NR_102295,NR_102296	0	0	0	0	0	0	0	0	0	0	0	0	0	0	0	0	0	0	0	0	0	0	0	0	14	6	0	0	1	8	0	0	0	0	0	0	0	0	0	0	0	0	0	0	0	0	7	0	0	0	0	0	0	0	4	0	0	0	0	0	2	0	0	0	0	0	0	0	0	0	0	0	0	0	0	0	0	0	0	0	0	0	17	3	1	0	0	0	0	0	11	0	0
Idh1	NM_001111320,NM_010497	523	293	155	69	59	0	323	403	97	566	73	70	243	1234	475	110	438	440	139	168	347	83	35	316	362	207	320	400	78	263	50	1033	279	758	302	792	809	249	252	417	223	84	147	392	234	264	565	110	612	225	434	117	277	103	30	458	178	285	1	295	313	298	44	257	514	428	167	556	546	513	614	465	123	275	569	258	45	95	342	498	774	877	743	852	245	339	348	431	492	11	0	224	518
Tmem179b	NM_026325,NR_028418,NR_028419	9	4	4	0	7	0	1	0	14	15	10	2	0	43	29	17	9	14	13	0	14	2	0	13	0	0	8	18	0	0	0	88.35	0	0	22	6	0	2	21	0	7	10	0	3	8	13	4	0	23	2	0	0	7	1	9	0	0	12	0	9	0	1	2	6	11	8	12	2	10	17	23	0	3	4	0	5	0	8	12	5	9	7	3	40	0	15	0	6	48	0	0	7	0
Gm5089	NR_033325,NR_033326	0	0	0	0	0	0	0	0	0	0	0	0	0	0	0	0	0	0	0	0	0	0	0	0	0	0	0	0	0	0	0	0	0	0	0	0	0	0	0	0	0	0	0	0	0	0	0	0	0	0	0	0	0	0	0	0	0	0	0	0	0	0	0	0	0	0	0	0	0	0	0	0	0	0	0	0	0	0	0	0	0	0	0	0	0	0	0	0	0	0	0	0	0
4930443O20Rik	NR_040504	0	0	0	0	0	0	0	0	0	0	0	0	0	0	0	0	0	0	0	0	0	0	0	0	0	0	0	0	0	0	0	0	0	0	0	0	0	0	0	0	0	0	0	0	0	0	0	0	0	0	0	0	0	0	0	0	0	0	0	0	0	0	0	0	0	0	0	0	0	0	0	0	0	0	0	0	0	0	0	0	0	0	0	0	0	0	0	0	0	0	0	0	0
Dennd6a	NM_001134465,NM_001285466,NM_001285467,NM_145969	28	22	5	55	0	0	12	15	3	6	296	1	192	134	112	157	18	6	38	5	73	82	16	50	984	139	87	0	37	20	0	96	24	73	26	118	25	68	37	24	43	15	30	23	20	20	0	55	123	31	0	16	1	27	76	0	0	37	0	2	110	1	15	17	11	23	33	41	40	28	0	31	0	14	18	29	23	0	34	24	32	74	116	280	19	19	0	5	0	59	1409	35	141
Ap4m1	NM_021392	86	11	52	51	0	36	0	36	24	49	124	14	135	15	22	32	9	9	26	10	21	28	16	79	43	39	16	1	20	9	7	52	9	75	107	60	0	114	28	50	27	31	29	115	18	1	75	73	118	33	30	41	11	11	15	0	0	84	35	6	25	15	8	72	16	31	41	50	86	65	60	11	10	29	14	3	17	19	16	83	4	19	19	20	0	54	24	25	10	1	52	39	73
Parp6	NM_001205239,NM_029922,NR_038074,NR_038075	11	0	1	19	0	1	2	4	44	24	12	8	42	55	32	33	51	2	12	6	0	34	13	17	66	0	36	21	15	3	8	17	8	11	0	20	4	20	7	50	17	20	0	2	24	14	22	27	0	17	7	15	0	13	30	8	0	12	0	23	6	29	0	10	49	0	29	7	53	16	0	20	19	36	50	8	18	9	10	18	20	24	30	4	23	0	16	4	37	15	9	4	38
Slc39a8	NM_001135149,NM_001135150,NM_026228	0	0	0	0	0	0	0	0	0	0	0	0	0	0	14	0	0	0	5	0	0	0	0	0	0	0	8	0	0	0	0	0	0	0	0	0	0	0	0	0	0	0	0	0	0	0	0	0	0	0	0	0	0	0	0	0	0	0	0	0	0	0	9	0	0	0	0	0	0	0	1	0	0	0	0	0	0	0	0	0	0	0	0	11	0	6	0	0	0	0	0	0	0
5430401F13Rik	NM_001244628	0	0	0	0	0	0	0	0	0	0	0	0	0	0	0	0	0	0	0	0	0	0	0	0	0	0	3	0	0	0	0	0	0	0	0	0	0	0	0	0	0	0	0	0	0	0	0	0	0	0	0	0	0	0	0	0	0	0	0	0	0	0	0	0	0	0	0	0	0	0	0	0	0	0	0	0	0	0	0	0	0	0	0	0	0	0	0	0	0	0	0	0	0
Actl7b	NM_025271	0	0	0	0	0	0	0	0	0	0	0	0	0	0	0	0	0	0	0	0	0	0	0	0	0	0	0	0	0	0	0	0	0	0	0	0	0	0	0	0	0	0	0	0	0	0	0	0	0	0	0	0	0	0	0	0	0	0	0	0	0	0	0	0	0	0	0	0	0	0	0	0	0	0	0	0	0	0	0	0	0	0	0	0	0	0	0	0	0	0	0	0	0
S1pr1	NM_007901	0	0	0	0	0	0	0	0	0	0	0	0	0	0	0	0	0	0	0	0	0	0	0	0	0	0	0	0	0	0	0	0	0	0	0	0	0	0	0	0	0	0	0	0	0	0	0	0	0	0	0	0	0	0	0	0	0	0	0	6	0	0	0	0	0	0	0	0	0	0	0	0	0	0	0	0	0	0	0	0	0	0	0	0	0	0	0	0	0	0	0	0	0
Mia	NM_019394	0	3	0	0	0	0	0	0	0	0	0	0	0	0	5	0	0	0	0	2	0	0	0	0	0	0	0	0	0	1	0	1	1	0	0	5	0	3	0	3	0	0	1	0	0	0	4	0	0	0	0	1	0	0	0	0	0	0	0	0	0	1	0	0	0	1	0	0	0	0	0	0	0	0	0	1	0	0	0	0	0	0	7	1	0	0	0	4	0	0	7	0	1
C630043F03Rik	NR_027923	0	0	0	0	0	0	18	0	9	0	0	0	0	0	0	31	1	6	0	0	0	0	0	12	21	0	0	24	5	0	0	0	11	0	0	0	0	0	0	0	0	0	1	0	0	12	6	0	0	1	0	0	0	2	4	1	1	0	20	0	29	0	1	0	0	0	0	0	3	9	0	8	8	6	4	3	0	2	0	6	0	0	0	0	7	2	0	2	0	2	10	11	17
Gm6251	NM_001101561	3.01	0	0	4.04	0	0	3.04	1.01	0	1.02	0	2.03	2.02	1.02	0	0	0	0	0	0	0	2	0	0	0	0	0	3.05	0	1.02	0	3.05	0	0	0	1.01	0	3.05	0	0	0	1.02	0	0	2.03	4.05	0	0	2.02	0	0	1.02	0	0	2.01	0	0	2.05	0	0	1.01	0	0	0	1.01	0	0	0	0	0	0	0	0	0	0	0	0	0	0	0	4.04	0	3.05	1.01	0	1.02	0	0	1.02	0	0	0	0
Fut9	NM_010243	20	8	7	18	20	0	1	0	27	41	12	38	44	103	32	23	41	32	0	34	0	17	4	0	36	17	0	0	25	1	3	25	6	8	64	9	39	15	38	22	44	24	13	0	22	28	19	49	86	0	0	21	0	6	0	8	93	20	26	10	4	10	1	2	16	19	8	7	35	27	14	11	14	3	27	3	0	10	17	45	33	0	25	7	0	14	11	19	0	6	0	2	27
Rab26	NM_177375	22	16	0	2	14	0	0	11	0	0	0	0	18	5	6	0	0	0	0	4	1	0	0	3	10	0	21	0	0	0	0	7	13	11	0	16	0	26	11	0	11	0	3	0	11	1	0	0	0	0	0	0	0	2	0	0	0	0	0	0	17	0	0	4	1	12	5	0	0	0	8	0	0	7	8	0	0	6	0	15	3	18	0	8	0	0	8	26	31	2	0	10	16
Aim2	NM_001013779	21	67	2	28	8	26	13	2	11	3	0	0	0	0	0	0	4	1	7	1	8	0	0	2	0	0	0	19	70	30	17	17	10	98	0	0	49	12	0	0	9	16	6	1	31	23	1	0	42	0	37	19	0	19	2	5	7	4	0	0	12	12	1	11	0	43	0	38	18	39	0	0	0	15	2	5	32	0	3	13	70	0	46	29	8	0	2	15	9	0	0	7	32
Dctn4	NM_026302	278	144	86	246	136	331	194	226	421	382	184	250	176	250	272	269	258	254	128	158	169	58	167	412	192	362	342	431	183	152	174	524	253	484	284	318	485	439	257	205	298	292	156	138	137	499	208	769	79	249	295	230	193	132	149	224	336	257	662	338	249	271	79	95	461	187	197	214	252	148	397	245	91	139	242	120	242	139	301	315	353	423	372	432	242	388	345	208	256	108	502	137	254
Aknad1	NM_177859	0	1	1	2	0	0	0	0	0	0	0	0	0	0	0	11	0	10	0	0	0	0	11	20	74	0	0	0	0	3	0	0	0	3	0	5	0	28	3	0	0	0	0	0	0	0	0	0	0	2	0	9	0	0	0	0	0	0	27	0	0	0	2	3	0	0	0	0	0	6	0	12	0	0	4	0	0	3	0	0	1	0	0	13	0	2	1	0	0	0	0	2	9
Gm10440	NR_038045	0	0	0	0	0	0	0	6	0	0	9	0	0	0	0	0	0	0	0	0	0	0	0	0	0	0	0	0	0	0	0	0	0	0	0	0	0	0	0	0	0	0	0	0	0	0	0	0	0	0	0	0	0	0	0	0	0	0	0	0	0	0	1	0	0	0	0	0	0	0	0	0	0	0	0	0	0	0	0	0	0	0	0	0	0	0	0	0	0	0	0	0	0
Mir93	NR_029749	0	0	0	0	0	0	0	0	0	0	0	0	0	0	0	0	0	0	0	0	0	0	0	0	0	0	0	0	0	0	0	0	0	0	0	0	0	0	0	0	0	0	0	0	0	0	0	0	0	0	0	0	0	0	0	0	0	0	0	0	0	0	0	0	0	0	0	0	0	0	0	0	0	0	0	0	0	0	0	0	0	0	0	0	0	0	0	0	0	0	0	0	0
Sema4c	NM_001126047	0	0	0	10	0	0	4	0	12	6	0	0	0	0	0	0	0	1	0	0	0	0	0	0	0	0	0	4	0	4	0	8	8	0	0	4	0	0	2	3	0	0	1	6	0	2	0	0	28	0	0	4	0	0	19	10	8	9	0	8	9	0	0	0	0	12	1	0	0	0	0	0	0	3	0	0	0	0	23	0	0	7	0	0	0	0	0	1	9	0	20	2	0
Pja1	NM_001083110,NM_001290555,NM_001290556,NM_008853	26	0	29	16	73	197	36	28	6	51	55	110	105	10	12	0	50	31	24	53	0	48	14	23	111	18	4	0	64	16	31	0	29	35	21	35	58	50	36	22	107	65	8	0	59	141	1	669	66	65	0	39	24	0	122	83	254	8	71	5	1	44	23	18	16	83	0	34	0	5	22	122	15	54	15	4	0	8	25	34	47	61	52	8	0	0	0	35	9	20	0	82	29
Vmn2r53	NM_001104644	0	0	0	0	0	0	0	0	0	0	0	0	0	0	0	0	0	0	0	0	0	0	0	0	0	0	0	0	0	0	0	0	0	0	0	0	0	0	0	0	0	0	0	0	0	0	0	0	0	0	0	0	0	0	0	0	0	0	0	0	0	0	0	0	0	6	0	0	0	0	0	0	0	0	0	0	0	0	0	0	0	0	0	0	0	0	0	0	0	0	0	0	0
Btg3	NM_001297747,NM_001297747_chr17:50698680_50699884,NM_009770	8	16	3	9	55	128	18	20	24	26	68	145	127	61	43	77	45	39	8	9	16	22	34	3	11	24	80	4	18	1	37	64	14	18	41	34	9	84	16	13	41	96	100	103	70	48	55	233	54	13	16	32	28	16	160	57	186	28	118	40	49	37	2	3	111	28	63	17	24	41	12	3	12	25	7	4	45	6	7	56	134	55	30	61	7	62	17	76	80	53	28	57	173
Cpeb4	NM_001290676,NM_001290678,NM_026252	31	16	0	61	92	73	70	15	7	48	84	53	122	67	100	174	11	36	19	41	16	77	27	19	82	137	65	0	62	13	42	1	14	92	21	55	52	36	41	37	33	43	11	12	78	53	43	27	87	90	23	65	25	17	96	19	247	17	36	37	94	12	4	30	91	24	52	44	37	86	20	6	23	10	24	10	36	25	19	26	66	8	46	59	107	76	29	42	12	74	321	75	29
Fzd1	NM_021457	0	0	0	0	0	0	0	0	0	0	0	0	0	0	0	0	0	0	0	0	0	0	0	0	0	0	0	0	0	0	0	0	0	0	0	0	0	0	0	0	0	0	0	0	0	0	0	0	0	0	0	0	0	0	0	0	0	0	0	0	0	0	0	0	0	0	0	0	0	0	0	0	0	0	0	0	0	0	0	0	0	0	0	0	0	0	0	0	0	0	0	0	0
Etnppl	NM_001163587,NM_027907	0	0	0	0	0	0	0	0	0	0	0	0	0	0	8	0	0	0	0	0	0	0	0	0	0	0	0	0	2	0	0	0	0	0	0	5	0	0	0	0	0	0	0	0	0	0	0	0	0	0	0	0	0	0	0	0	0	0	0	0	0	0	0	0	0	0	0	0	0	0	0	0	0	0	0	0	0	0	0	0	3	0	0	0	0	0	0	0	3	0	0	0	0
Mcpt8	NM_008572	0	0	0	0	0	0	0	0	0	0	0	0	0	0	0	0	0	0	0	0	0	0	0	0	0	0	0	0	0	0	0	0	0	0	0	0	0	0	0	0	0	0	0	0	0	0	0	0	0	0	0	0	0	0	0	0	0	0	0	0	0	0	0	0	0	0	0	0	0	0	0	0	0	0	0	0	0	0	0	0	0	0	0	0	0	0	0	0	0	0	0	0	0
Gm9125	NM_001163730,NM_001163730_chr3:94047980_94054885	35.59	56.73	0	191.98	829.72	1610.72	93.26	16	141.74	34.7	289.64	563.7	132.28	28.07	0	473.94	32	7.21	37.71	352.44	63.57	400.92	31.35	19.93	69.29	219.66	27	35.82	85.9	38.1	391.56	69.02	27.65	128.35	20	53.63	55.73	1	43	2	5.26	129.68	16.87	90.67	111.94	95.94	34	183.04	53.31	0	19.98	152.53	75.51	26.67	566.4	0	4252.8	57.69	1670.88	238.31	160.04	8.87	0	15.63	36.07	17.2	8.26	48	45.67	40.87	5.99	42.4	14	11	11.02	45.5	70.68	7	45.86	8	46.74	105.36	37.35	29.73	18.03	51.62	46	33.1	51	120.96	842.71	66	115.73
Mir582	NR_030644	0	0	0	0	0	0	0	0	0	0	0	0	0	0	0	0	0	0	0	0	0	0	0	0	0	0	0	0	0	0	0	0	0	0	0	0	0	0	0	0	0	0	0	0	0	0	0	0	0	0	0	0	0	0	0	0	0	0	0	0	0	0	0	0	0	0	0	0	0	0	0	0	0	0	0	0	0	0	0	0	0	0	0	0	0	0	0	0	0	0	0	0	0
Gja8	NM_008123	0	0	0	0	0	0	0	0	0	0	0	0	0	0	0	0	0	0	0	0	0	0	0	0	0	0	0	0	0	0	0	0	0	0	0	0	0	0	0	0	0	0	0	0	0	0	0	13	0	0	0	0	0	0	0	0	0	0	0	0	0	0	0	0	0	0	0	0	0	0	0	0	0	0	0	0	0	0	0	0	0	0	0	0	0	0	0	0	0	0	0	0	0
Tex101	NM_019981	74	32	89	77	149	40	34	187	328	94	106	2	599	15	35	518	93	148	141	28	0	557	171	110	28	312	117	132	32	48	27	68	0	85	174	158	12	118	81	67	19	0	42	87	72	72	149	370	107	39	115	92	11	19	110	28	25	53	114	161	98	42	11	40	205	129	71	28	189	109	122	102	10	14	72	4	83	31	61	53	126	40	11	82	0	25	73	7	0	0	20	36	124
Lta4h	NM_008517	17	20	9	65	0	2	0	39	0	44	8	0	0	129	25	23	21	1	17	32	13	0	4	29	0	45	17	0	0	17	0	27	13	17	33	23	46	9	26	26	17	16	23	19	35	0	0	236	0	12	32	17	0	17	19	17	33	6	5	23	0	29	5	21	21	37	20	36	14	41	29	0	4	8	44	3	23	5	18	34	56	16	15	34	0	9	19	12	54	0	36	33	63
Psma6	NM_011968	1847	1201	435	1397	925	1095	1250	2359	2042	1929	1562	1328	1906	3073	1434	1158	1911	1544	1109	954	1609	937	709	2224	1481	759	1398	2901	780	1187	923	2686	1418	2451	2617	1752	2095	3023	1640	2126	2297	1857	1078	1549	2251	2082	1790	3293	1833	671	1497	1326	1181	693	852	1544	1681	1387	1054	1071	1083	1181	277	1146	2344	2128	1122	1527	2136	1859	3301	1583	694	1003	1705	569	1266	959	1654	1673	2058	2332	1968	2045	1200	1608	2115	1784	2219	839	599	1192	2815
Mir500	NR_030495	0	0	0	0	0	0	0	0	0	0	0	0	0	0	0	0	0	0	0	0	0	0	0	0	0	0	0	0	0	0	0	0	0	0	0	0	0	0	0	0	0	0	0	0	0	0	0	0	0	0	0	0	0	0	0	0	0	0	0	0	0	0	0	0	0	0	0	0	0	0	0	0	0	0	0	0	0	0	0	0	0	0	0	0	0	0	0	0	0	0	0	0	0
Gm14474	NM_001242947	0	0	0	0	0	0	0	0	0	0	0	0	0	0	0	0	0	0	0	0	0	0	0	0	0	0	0	0	0	0	0	0	0	0	0	0	0	0	0	0	0	0	0	0	0	0	0	0	0	0	0	0	0	0	0	0	0	0	0	0	0	0	0	0	0	0	0	0	0	0	0	0	0	0	0	0	0	0	0	0	0	0	0	0	0	0	0	0	0	0	0	0	0
Hsd17b13	NM_001163486,NM_198030	0	0	0	0	0	0	0	0	0	0	0	0	0	0	0	0	0	0	0	0	0	0	0	0	0	0	0	0	0	0	0	0	0	0	0	0	0	0	0	0	0	0	0	0	0	0	0	0	0	0	0	0	0	0	22	0	0	0	0	0	0	0	0	0	0	0	0	0	6	0	0	0	4	0	0	0	0	0	0	0	0	0	0	0	0	0	0	0	0	0	37	0	0
Frem2	NM_172862	29	16	7	0	42	0	13	37	49	45	0	49	10	0	45	120	65	44	7	27	9	20	0	62	78	7	66	0	35	19	0	46	34	121	0	39	0	36	0	6	126	43	38	62	44	50	51	233	0	0	0	11	36	14	12	0	0	17	118	68	20	51	3	29	4	0	49	0	20	0	0	51	30	6	27	13	14	0	49	37	14	29	35	1	35	82	63	21	15	41	449	68	125
Sh2d3c	NM_001252547,NM_013781,NR_045535	411	455	123	659	244	554	214	204	354	357	500	463	36	347	189	237	283	264	217	209	316	190	163	543	423	445	336	314	227	112	180	321	188	580	97	114	393	549	329	543	561	486	99	211	268	262	179	423	180	61	237	216	601	193	186	299	857	424	569	454	96	162	93	137	334	113	257	203	343	314	293	268	105	200	238	95	103	88	427	177	334	184	210	310	488	207	531	270	530	191	477	52	388
AW495222	NR_045086	6.15	0	0	1.03	0	7.23	0	1.06	0	1.09	0	0	0	13.61	9.54	2.1	0	0	1	0	0	0	3.13	0	32.73	1.57	1.02	0	0	2.2	0	8.33	0	0	0	3.17	0	0	0	9.61	0	0	0	3.21	0	0	0	0	0	1.04	0	0	0	1.06	0	3.12	0	0	0	0	3.33	0	0	1.1	7.51	0	0	0	0	0	0	0	0	1.02	0	1.16	0	0	13.55	0	0	0	3.17	1.08	0	0	0	0	0	0	27.13	0	0
Rbmx	NM_001166623,NM_011252,NR_029425	247	129	20	534	682.82	316	322	211	239.05	90	345	550	597	436	129	454	146	416	112	235	75	280	109	205	117	331	363	277.11	212	99	244	359.15	170	368	376.1	542.2	123	223	264	145	310	123	216	250	179.35	263	246	328	351	149	49	260	120.04	126	725	160	870	156.15	573	397	576.52	128	71	234	269	205	242	82	322	133	322.17	547	177	62	201	91	297	131	204	59	185	154	594	391.2	316	228	185.1	155	85	961	740	198	91
Psg23	NM_020261	0	0	0	0	0	0	0	0	2	0	0	1	0	0	0	0	0	0	0	0	6	0	0	0	0	0	0	0	0	0	0	0	0	0	0	1	0	0	0	0	0	0	0	0	0	0	0	0	0	0	0	0	0	0	2	0	0	0	0	0	0	0	0	0	0	0	0	0	0	0	0	0	1	0	0	0	0	0	0	0	0	0	0	0	0	0	0	0	0	0	32.48	0	0
Tmem68	NM_028097	292	111	31	215	94	278	91	82	125	155	62	110	118	215	112	101	118	132	80	73	83	132	104	147	44	190	193	220	64	100	101	111	152	133	194	177	303	250	183	167	142	129	89	50	165	185	187	21	209	77	143	173	139	128	138	155	297	178	0	91	157	182	51	155	238	151	119	134	181	207	306	263	108	99	166	69	143	72	172	162	110	180	192	146	127	125	159	154	152	106	206	112	243
Igf2bp3	NM_023670	133	148	55	381	53	35	52	166	150	128	286	165	340	205	289	438	254	91	137	91	56	168	65	274	256	284	169	161	104	39	37	266	97	142	397	340	159	122	207	192	221	94	109	98	206	170	181	227	56	168	105	177	122	30	215	79	142	84	334	159	294	60	18	158	331	74	130	132	336	189	206	287	72	80	120	45	92	47	93	124	175	133	377	117	116	216	384	86	59	231	2184	135	118
Uggt2	NM_001081252	0	0	0	0	0	0	0	0	0	0	0	0	0	18	0	0	0	0	0	0	0	0	0	0	0	0	0	0	0	0	0	0	0	0	0	0	0	7	0	0	0	0	0	0	0	0	0	0	0	0	0	0	0	0	0	0	0	0	0	3	0	0	0	0	0	0	0	0	0	0	0	0	0	0	0	0	0	0	0	0	0	0	0	12	0	0	0	0	0	0	0	22	0
Wdr31	NM_001290521,NM_001290522,NM_023597	5	0	0	10	0	0	0	0	51	41	23	41	0	13	12	17	0	0	0	13	0	14	21	0	99	0	0	29	0	0	0	42	37	0	0	7	0	31	0	0	14	0	0	0	0	0	0	205	0	7	8	10	4	9	7	2	2	0	73	0	1	0	1	0	32	0	10	0	87	19	1	0	0	0	28	0	0	0	35	0	0	15	0	17	1	0	2	7	0	0	5	13	0
S1pr4	NM_010102	0	0	0	0	0	0	0	0	0	0	0	0	0	0	0	0	0	0	0	0	0	0	0	0	0	0	0	0	0	0	0	0	0	0	0	0	0	0	0	0	0	5	0	0	0	0	0	0	0	0	0	0	0	0	0	0	0	0	0	0	0	0	0	0	0	0	0	0	0	0	0	0	0	0	0	0	0	0	0	0	0	0	0	0	0	0	0	0	0	0	0	0	0
Phf13	NM_172705	579	281	54	460	438	739	403	544	797	550	988	379	786	553	608	1010	488	529	356	245	274	426	333	599	670	711	558	686	398	245	309	456	381	551	688	451	879	671	646	549	616	511	362	527	517	552	500	1457	734	511	50	677	656	264	371	389	1164	794	1070	469	716	400	109	317	1080	440	566	279	580	746	1020	1151	350	400	323	169	629	450	572	411	466	495	679	423	385	490	538	359	510	737	2837	662	860
Tmem39b	NM_199305	63	108	42	54	59	249	123	149	72	75	31	88	31	218	91	165	108	108	101	74	131	59	122	232	167	109	96	287	112	64	117	223	92	157	229	161	177	301	172	239	167	145	68	96	110	324	187	438	182	111	35	164	100	66	71	112	290	137	64	132	106	96	12	73	226	133	102	140	318	119	264	143	58	153	139	42	72	52	46	165	256	299	117	184	100	108	115	149	133	122	206	90	237
Snrpe	NM_009227	499	487	65	546	440	875	549	996	623	825	622	517	807	1173	620	613	653	831	420	409	582	443	380	763	690	366	648	1251	286	580	612	992	594	877	1191	1100	883	1396	696	1005	693	821	552	560	693	1177	795	2131	996	346	457	677	483	384	399	511	1304	572	1141	664	609	463	108	406	860	605	451	630	847	842	1097	464	257	371	848	282	566	308	474	833	1212	998	798	796	744	553	734	575	996	357	342	446	1383
Nxph3	NM_130858	2	0	0	0	0	0	0	0	0	0	0	0	0	0	0	0	0	0	0	0	0	0	0	0	0	0	0	0	0	0	0	0	0	0	0	0	0	0	0	0	0	0	0	0	0	0	0	0	0	0	0	0	0	0	0	0	0	0	0	0	0	0	0	0	0	0	0	0	0	0	0	0	0	0	0	0	0	0	0	0	0	0	0	0	0	0	0	0	0	0	0	0	0
Olfr235	NM_146686	0	0	0	0	0	0	0	0	0	0	0	0	0	0	0	0	0	0	0	0	0	0	0	0	0	0	0	0	0	0	0	0	0	0	0	0	0	0	0	0	0	0	0	0	0	0	0	0	0	0	0	0	0	0	0	0	0	0	0	0	0	0	0	0	0	0	0	0	0	0	0	0	0	0	0	0	0	0	0	0	0	0	0	0	0	0	0	0	0	0	0	0	0
Aggf1	NM_025630	425	99	14	493	341	641	312	363	496	299	690	633	608	445	336	514	218	367	192	319	217	328	151	287	419	358	182	257	366	268	382	396	306	303	514	498	437	597	333	370	422	587	217	123	318	541	366	28	257	207	106	408	413	187	333	136	1689	459	658	128	148	196	100	155	527	250	157	236	551	298	536	694	119	151	273	142	340	137	162	384	496	504	300	520	222	250	562	221	267	513	230	323	502
1700034K08Rik	NR_040756	0	2	0	0	0	0	1	0	0	0	2	0	6	0	0	0	0	0	0	0	0	0	0	6	0	0	0	0	0	0	0	1	0	3	0	0	0	1	0	0	8	0	3	0	0	0	3	0	0	1	0	4	5	0	1	0	0	0	0	0	0	0	0	0	0	0	0	0	0	0	0	6	0	0	0	0	0	2	3	4	0	0	0	0	0	0	0	0	0	1	0	0	0
Mex3b	NM_175366	0	0	9	0	0	25	0	0	0	0	35	7	0	0	0	0	0	0	0	1	14	0	0	17	0	0	0	0	0	0	1	3	2	42	10	0	0	1	0	0	0	0	8	0	0	0	0	26	0	29	0	0	0	0	0	3	39	21	0	8	0	3	1	13	26	0	3	2	7	0	0	0	0	0	0	7	1	0	34	1	8	3	0	17	0	0	3	14	15	0	0	0	0
Gm8363	NR_073378	0	0	0	0	0	0	0	0	0	0	0	0	0	0	0	0	0	0	0	0	0	0	0	0	0	0	0	0	0	0	0	0	0	0	0	0	0	0	0	0	0	0	0	0	0	0	0	0	0	0	0	0	0	0	0	0	0	0	0	0	0	0	0	0	0	0	0	0	0	0	0	0	0	0	0	0	0	0	0	0	0	0	0	0	0	0	0	0	0	0	0	0	0
Abca5	NM_147219	0	0	0	0	0	7	17	13	17	2	0	22	0	71	0	0	0	18	0	6	0	15	5	3	0	59	28	0	26	7	17	4	6	62	12	1	0	0	0	0	22	22	0	4	20	0	9	20	0	0	39	18	0	11	26	1	0	0	0	0	30	16	7	0	42	1	28	13	13	8	72	7	0	3	8	1	21	2	13	0	22	0	0	0	7	5	3	0	29	18	0	0	0
Psenen	NM_025498	27	42	41	52	26	42	22	52	91	62	124	49	69	85	64	38	19	24	4	12	18	16	11	40	66	15	22	45	15	23	20	83	10	71	64	68	89	61	49	75	17	30	20	21	24	63	45	202	60	13	44	44	14	15	53	4	16	39	37	33	42	22	21	27	48	34	24	41	55	14	57	43	14	32	56	16	13	21	58	25	93	43	61	46	38	54	29	32	21	26	134	26	76
Gm20736	NM_001037748,NM_001037748_chrY:22835090_22861268,NM_001037748_chrY:35105688_35131845,NM_001037748_chrY:52780027_52806249,NM_001037748_chrY:53843936_53870145,NM_001037748_chrY:65377689_65403912,NM_001037748_chrY:71469436_71495627,NM_001037748_chrY:72554831_72581058,NM_001037748_chrY:73669302_73695481,NM_001037748_chrY:75715309_75741544,NM_001037748_chrY:79319552_79345702,NM_001037748_chrY:82225214_82251414	0	0	0	0	0	0	0	0	0	0	0	0	0	0	0	0	0	0	0	0	0	0	0	0	0	0	0	0	0	0	0	0	0	0	0	0	0	0	0	0	0	0	0	0	0	0	0	0	0	0	0	0	0	0	0	0	0	0	0	0	0	0	0	0	0	0	0	0	0	0	0	0	0	0	0	0	0	0	0	0	0	0	0	0	0	0	0	0	0	0	0	0	0
Gli1	NM_010296	23	0	0	1	0	0	0	0	0	0	12	2	1	0	23	0	0	0	0	0	7	0	42	12	0	0	0	0	0	0	0	0	7	0	13	0	0	0	0	0	0	0	0	13	0	23	0	0	0	0	0	9	0	0	0	0	0	0	0	1	0	0	0	0	0	0	0	0	9	0	0	0	0	5	0	0	0	0	0	0	0	0	3	10	0	0	0	0	0	1	34	0	0
Rgs9	NM_001165934,NM_011268	11	0	0	0	0	0	0	0	0	0	0	0	0	0	5	0	0	0	0	0	0	4	0	0	0	0	0	0	0	0	0	0	0	0	0	0	0	0	0	0	0	0	0	0	0	0	0	0	0	0	0	0	0	0	0	0	0	0	0	0	0	0	0	0	0	0	0	0	0	0	0	0	0	0	0	0	0	0	0	0	0	0	0	11	0	0	0	0	0	0	0	0	0
Mir665	NR_030425	0	0	0	0	0	0	0	0	0	0	0	0	0	0	0	0	0	0	0	0	0	0	0	0	0	0	0	0	0	0	0	0	0	0	0	0	0	0	0	0	0	0	0	0	0	0	0	0	0	0	0	0	0	0	0	0	0	0	0	0	0	0	0	0	0	0	0	0	0	0	0	0	0	0	0	0	0	0	0	0	0	0	0	0	0	0	0	0	0	0	0	0	0
Atg13	NM_145528	583	554	142	540	302	415	232	623	786	729	313	598	192	605	579	239	485	187	310	295	476	146	201	977	309	257	571	691	323	379	370	681	478	731	819	717	488	936	546	618	600	672	240	375	957	901	441	643	553	220	525	346	379	303	205	597	664	627	184	394	314	564	137	238	980	452	421	367	577	793	1225	426	307	361	524	218	341	158	299	540	597	751	695	539	484	622	561	494	417	196	229	315	751
Pus7l	NM_172437	0	0	0	0	4	0	0	0	0	0	0	0	0	0	0	0	0	0	0	0	0	0	0	0	36	33	0	0	55	5	8	0	0	0	0	32	0	19	0	0	0	0	0	0	0	0	0	16	0	0	0	0	0	0	0	0	4	0	0	0	0	0	0	0	0	0	0	0	0	0	0	0	0	0	0	0	0	0	0	0	0	0	0	0	31	0	0	0	0	0	0	0	0
Rab28	NM_027295	67	2	4	40	26	14	51	48	24	82	53	43	123	56	59	32	33	48	28	40	18	14	0	16	95	25	16	20	30	40	15	10	65	50	21	26	50	87	51	28	40	34	19	43	47	58	41	66	74	52	56	28	34	25	37	77	101	20	0	63	21	13	9	45	7	23	27	61	40	31	41	76	3	34	30	11	21	15	90	43	56	52	47	45	33	33	34	26	60	32	3	34	59
Mir6943	NR_105908	0	0	0	0	0	0	0	0	0	0	0	0	0	0	0	0	0	0	0	0	0	0	0	0	0	0	0	0	0	0	0	0	0	0	0	0	0	0	0	0	0	0	0	0	0	0	0	0	0	0	0	0	0	0	0	0	0	0	0	0	0	0	0	0	0	0	0	0	0	0	0	0	0	0	0	0	0	0	0	0	0	0	0	0	0	0	0	0	0	0	0	0	0
Mmp7	NM_010810	0	0	0	0	0	0	0	0	0	0	0	0	0	0	0	0	0	0	0	0	0	0	0	0	0	0	0	0	0	0	0	0	0	0	0	0	0	0	0	0	0	0	0	0	0	0	0	0	0	0	0	0	0	0	0	0	0	0	0	0	0	0	0	0	0	0	0	0	0	0	0	0	0	0	0	0	0	0	0	0	0	0	0	0	0	0	0	0	0	0	0	0	0
Tceal1	NM_146236	0	0	0	0	0	0	0	0	0	0	0	0	0	0	0	0	0	0	0	0	0	0	0	0	0	0	0	21	0	0	0	0	0	0	0	0	0	0	0	0	0	0	0	0	0	0	0	0	0	0	0	0	0	0	0	0	0	0	0	0	0	0	0	0	0	0	0	0	0	0	0	0	0	0	0	0	0	0	0	0	0	0	0	0	0	0	0	0	0	0	0	0	0
Crp	NM_007768	0	0	0	0	0	0	0	0	0	0	0	0	0	0	0	0	0	0	0	0	0	0	0	0	0	0	0	0	0	0	0	1	0	0	0	0	0	0	0	0	0	0	0	0	0	0	0	0	0	0	0	0	0	0	0	0	0	0	0	0	0	0	0	0	0	0	0	0	0	0	0	0	0	0	0	0	0	0	0	0	0	0	0	0	0	0	0	0	0	0	0	0	0
Med22	NM_001033908,NM_011513	284	271	313	882	305	642	297	376	935	613	843	613	566	726	289	498	462	560	455	228	325	601	244	911	483	551	451	1000	287	144	272	664	248	485	1052	753	577	455	640	402	634	237	395	236	312	796	814	1470	400	325	174	402	363	196	485	386	569	543	561	324	439	213	82	420	859	275	137	291	782	357	738	366	343	147	489	195	613	205	354	447	625	449	747	666	317	441	457	241	333	395	573	317	684
Slc38a3	NM_001199217,NM_001199218,NM_023805	0	0	0	0	0	0	0	0	0	0	0	0	0	0	0	0	0	0	19	0	0	12	0	0	0	0	0	0	0	1	0	0	0	0	0	0	0	0	0	0	0	0	0	0	0	0	0	0	0	0	0	0	0	0	0	0	0	0	0	0	0	0	0	0	0	0	0	0	0	0	0	0	0	0	0	0	0	0	0	0	0	0	0	0	0	0	0	0	0	0	0	16	26
Ppp1r14c	NM_133485	0	0	0	0	0	0	0	0	0	0	0	0	14.56	0	0	0	0	0	0	0	0	0	0	0	0	0	0	0	0	0	0	0	0	0	0	3	0	0	0	0	0	0	0	0	0	0	0	8	0	0	0	0	0	0	0	0	0	0	0	0	0	0	0	0	0	0	0	0	0	0	0	0	0	0	0	0	0	0	0	0	0	0	11	0	0	0	0	0	0	0	0	0	0
1700052I22Rik	NR_033786	0	0	0	0	0	0	0	0	0	0	0	0	0	0	0	0	0	0	0	0	0	0	0	0	0	0	0	0	0	0	0	0	0	0	0	0	0	0	0	0	0	0	0	0	0	0	0	0	0	0	0	0	0	0	0	0	0	0	0	0	0	0	0	0	0	0	0	0	0	0	0	0	0	0	0	0	0	0	0	0	0	0	0	0	0	0	0	0	0	0	0	0	0
Svs1	NM_172888	0	0	0	0	0	0	0	0	0	0	0	0	0	0	0	0	0	0	0	0	0	0	0	0	0	0	0	0	0	0	0	0	0	0	0	0	0	0	0	0	0	0	0	0	0	0	0	0	0	0	0	0	0	0	0	0	0	0	0	0	0	0	0	0	0	0	0	0	0	0	0	0	0	0	0	0	0	0	0	0	0	0	0	0	0	0	0	0	0	0	0	0	0
1700007F19Rik	NR_040538	0	0	0	0	0	0	0	0	0	0	0	0	0	0	0	0	0	0	0	0	0	0	0	0	0	0	0	0	0	0	0	0	0	0	0	0	0	0	0	0	0	0	0	0	0	0	0	0	0	0	0	0	0	0	0	0	0	0	0	0	0	0	0	0	0	0	0	0	0	0	0	0	0	0	0	0	0	0	0	0	0	0	0	0	0	0	0	0	0	0	0	0	0
Tsta3	NM_031201	14	14	30	29	0	53	8	44	20	37	22	39	117	18	3	47	21	16	56	7	6	29	4	46	26	59	18	30	2	29	10	74	22	51	94	120	51	120	39	35	13	35	21	69	33	37	47	247	137	38	70	39	13	17	61	35	38	18	0	38	122	12	7	58	73	19	10	41	23	60	32	79	15	24	62	41	26	20	52	44	42	30	77	33	16	32	47	41	42	4	25	44	0
Cstl1	NM_177655	0	0	0	0	0	0	0	0	0	0	0	0	0	3	0	0	0	0	0	0	0	0	0	0	0	0	0	0	0	0	0	0	0	0	0	0	0	0	0	0	0	0	0	0	3	0	0	0	0	0	0	0	0	0	0	0	9	0	0	0	0	0	0	0	0	0	0	0	0	0	0	0	0	0	0	0	1	0	0	0	0	0	0	0	0	0	0	0	0	0	0	0	0
Ldb3	NM_001039071,NM_001039072,NM_001039073,NM_001039074,NM_001039075,NM_001039076,NM_011918	0	0	0	0	0	0	0	0	2	0	0	5	0	0	0	0	0	7	0	0	0	0	1	0	0	0	0	0	1	0	0	0	0	0	0	0	0	0	0	0	0	0	0	0	0	0	0	0	0	0	0	0	0	0	0	0	0	0	0	0	0	0	0	0	0	0	0	2	0	0	0	0	0	0	0	0	0	0	0	0	0	0	0	0	0	0	0	0	0	0	0	0	0
Wbscr17	NM_145218	0	0	0	0	0	0	0	0	0	0	0	0	1	0	0	0	0	0	0	0	0	0	0	0	0	0	0	0	11	0	3	0	0	0	0	0	5	0	8	0	22	0	0	0	0	10	0	0	0	0	2	1	0	0	0	0	0	0	0	0	0	0	0	4	0	0	0	0	0	0	0	0	0	0	0	0	6	0	1	0	0	0	0	0	0	0	0	21	0	0	0	0	0
Lsm7	NM_025349	88	200	149	166	97	182	99	202	211	195	226	139	229	281	277	190	180	133	139	55	68	64	52	217	180	156	128	301	53	78	75	317	117	145	286	184	127	251	183	264	118	115	66	142	138	281	205	447	192	90	202	108	94	47	75	116	150	109	137	126	229	88	52	136	214	152	80	122	189	152	275	104	53	77	95	52	81	37	168	202	222	175	227	179	82	96	153	142	164	106	125	104	217
Ttc30a2	NM_001081228	17.12	0	0	0	0	0	0	0	0	0	0	0	0	0	0	0	0	0	0	0	0	0	0	0	0	0	0	0	0	0	12.49	0	0	0	0	0	0	0	0	0	0	0	0	0	0	0	0	0	0	0	0	0	0	0	0	0	0	0	0	0	0	0	0	0	0	0	0	0	0	0	0	0	0	0	0	0	0	0	0	0	0	0	0	9.41	0	0	0	0	0	0	0	0	0
Oxsr1	NM_133985,NR_045693	28	3	17	130	27	95	30	55	73	86	167	37	10	10	49	136	13	60	24	42	44	8	63	170	53	73	119	97	125	57	26	82	62	5	19	12	41	89	66	47	26	96	40	3	24	74	9	133	52	30	9	33	10	65	48	41	139	53	159	105	63	24	11	12	86	57	21	39	16	21	93	26	27	26	85	41	29	44	40	52	69	49	43	70	55	78	12	64	100	66	78	92	50
Mgl2	NM_145137	0	0	0	6	0	0	0	0	16	0	0	0	0	0	0	0	0	0	0	0	0	0	0	0	0	0	0	20	0	0	0	0	0	0	4	9.77	26	0	0	0	0	0	0	0	0	0	0	0	31	0	0	0	0	0	0	0	0	0	0	0	0	0	0	0	0	0	0	0	0	0	0	0	0	1	0	4	0	4	7.43	0	0	3	0	0	10	0	4	1	0	0	0	0	4
Gm4906	NM_001114529	0	0	0	0	0	0	0	0	0	0	0	0	0	0	0	0	0	0	0	0	0	0	0	0	0	0	0	0	0	0	0	0	0	0	0	0	0	0	0	0	0	0	0	0	0	0	0	0	0	0	0	0	0	0	0	0	0	0	0	0	0	0	0	0	0	0	0	0	0	0	0	0	0	0	0	0	0	0	0	0	0	0	0	0	0	0	0	0	0	0	0	0	0
Fbxw8	NM_172721	72	8	4	53	19	66	0	29	76	42	63	45	0	79	57	0	85	65	5	47	8	30	35	60	0	11	30	37	15	37	10	40	10	14	21	3	59	87	14	45	0	78	15	34	0	8	8	33	0	17	0	60	2	10	37	49	0	61	0	4	48	5	15	27	15	29	10	53	49	48	17	21	16	20	97	21	32	14	28	0	50	31	66	1	7	11	132	22	13	26	3	20	18
Serpina3n	NM_009252	0	0	0	0	0	0	0	0	0	0	0	0	0	0	0	0	0	0	0	0	0	0	0	0	0	0	0	0	0	0	0	0	0	0	0	0	0	0	0	0	0	0	0	0	0	0	0	0	0	0	0	0	0	0	0	0	0	0	0	0	0	0	0	0	0	0	0	0	0	0	0	0	0	0	0	0	0	0	0	0	0	0	0	0	0	0	0	0	0	0	0	0	0
Tap1	NM_001161730,NM_013683	0	0	0	0	0	0	0	0	0	0	0	0	0	0	0	35	0	0	0	0	0	0	14	0	0	0	0	0	0	0	0	0	0	0	0	0	0	0	0	0	0	0	0	0	0	0	0	12	0	0	0	0	0	0	48	0	0	0	0	0	0	0	0	0	0	0	0	0	0	0	0	0	0	0	0	0	0	0	0	0	0	0	0	0	0	0	0	0	0	0	0	0	0
Shc2	NM_001024539	0	0	0	0	0	0	0	0	0	0	0	0	0	0	0	0	0	0	0	0	0	0	0	0	0	0	0	0	0	0	0	0	0	0	0	0	0	0	0	0	0	0	0	0	0	0	0	0	0	0	0	0	0	0	0	0	0	0	0	0	0	0	0	0	0	0	0	0	0	0	0	0	0	0	0	0	0	0	0	0	0	0	0	0	0	0	0	0	0	0	0	8	0
Pcdha4-g	NM_001174154	0	0	0	0	0	0	0	0	0	0	0	0	0	0	0	0	0	0	0	0	0	0	0	0	0	0	0	0	0	0	0	0	0	0	0	0	0	0	0	0	0	0	0	0	0	0	0	0	0	0	0	0	0	0	0	0	0	0	0	0	0	0	0	0	0	0	0	0	0	0	0	0	0	0	0	0	0	0	0	0	0	0	0	0	0	0	0	0	0	0	0	0	0
Apoe	NM_009696	77	22	63	484	70	370	419	28	174	117	105	248	443	75	43	246	85	40	19	145	78	233	212	96	95	197	163	42	95	20	167	44	54	27	79	16	43	278	47	23	75	52	44	12	107	181	29	251	25	78	96	85	73	35	568	154	400	56	440	276	238	188	24	64	26	8	81	28	123	15	99	86	12	28	133	7	64	53	47	24	183	265	14	294	112	88	221	15	54	210	60	33	239
Vmn2r88	NM_011686	0	0	0	0	0	0	0	0	0	0	0	0	0	0	0	0	0	0	0	0	0	0	0	0	0	0	0	0	0	0	0	0	0	0	0	0	0	0	0	0	0	0	0	0	0	0	0	0	0	0	0	0	0	0	0	0	0	0	0	0	0	0	0	0	0	0	0	0	0	0	0	0	0	0	0	0	0	0	0	0	0	0	0	0	0	0	0	0	0	0	0	0	0
Pirt	NM_178656	0	0	0	0	0	0	0	0	0	0	0	0	0	0	0	0	0	0	0	0	0	0	0	0	0	0	0	0	0	0	0	0	0	0	0	0	0	0	0	0	0	0	0	0	0	0	0	0	0	0	0	0	0	0	0	0	0	0	0	0	0	0	0	0	0	0	0	0	0	0	0	0	0	0	0	0	0	0	0	0	0	0	0	0	0	0	0	0	0	0	0	0	0
Lix1l	NM_001163170	0	2	2	0	8	0	7	2	1	7	0	5	0	0	10	3	4	7	6	0	1	3	0	3	0	6	5	0	1	0	0	0	7	6	3	0	1	0	4	3	0	8	2	3	8	18	9	0	0	0	14	2	0	0	11	6	5	1	0	6	2	4	3	6	4	5	0	4	0	6	3	0	0	8	0	2	0	1	0	6	2	9	1	1	7	0	0	1	3	6	28	0	10
Mir7094-2	NR_106063	0	0	0	0	0	0	0	0	0	0	0	0	0	0	0	0	0	0	0	0	0	0	0	0	0	0	0	0	0	0	0	0	0	0	0	0	0	0	0	0	0	0	0	0	0	0	0	0	0	0	0	0	0	0	0	0	0	0	0	0	0	0	0	0	0	0	0	0	0	0	0	0	0	0	0	0	0	0	0	0	0	0	0	0	0	0	0	0	0	0	0	0	0
1700012B09Rik	NM_029306	0	0	0	0	0	0	0	0	0	0	0	0	0	0	0	0	0	0	0	0	0	0	0	0	0	0	0	0	0	0	0	0	0	0	0	0	0	0	0	0	0	0	0	0	0	0	0	0	0	0	0	0	0	0	0	0	0	0	0	0	0	0	0	0	0	0	0	0	0	0	0	0	0	0	0	0	0	0	0	0	0	0	0	0	0	0	0	0	0	0	0	0	0
Cds1	NM_173370	16	3	18	0	0	25	31	12	10	3	21	27	14	19	25	2	9	14	0	0	17	18	0	6	0	3	0	13	4	15	4	22	11	21	0	0	20	0	4	1	41	13	17	0	0	38	14	0	0	12	0	69	0	2	18	6	70	0	0	0	10	13	0	0	0	0	16	28	24	0	21	0	0	9	21	0	9	13	13	30	72	0	19	1	0	15	57	15	0	13	3	0	0
Gle1	NM_028923	918	1091	546	1593	693	966	655	1313	1409	1284	2121	910	1413	1428	1073	1123	1582	842	914	564	686	1325	548	1341	811	614	861	1710	953	605	717	2046	783	1128	1106	1324	1342	1471	736	1269	1705	827	555	634	1044	1757	1068	2256	896	686	706	1165	1028	407	1098	636	1606	971	1456	830	792	977	160	660	1776	976	688	866	1213	1176	1811	1208	504	496	1268	356	584	412	838	1088	1665	1209	1222	1422	830	880	1409	590	816	612	1727	372	921
Gpr155	NM_001190297,NM_001276443,NM_001276444	33	0	0	0	0	0	2	19	0	0	2	23	17	7	10	0	0	23	0	8	13	0	0	25	0	0	1	0	57	0	12	44	6	21	19	7	0	34	0	0	23	50	5	0	65	6	0	4	6	10	0	9	5	0	30	3	0	0	0	0	44	22	3	26	8	0	0	3	0	0	37	41	0	12	26	0	16	4	0	0	0	11	17	0	21	0	0	0	12	1	0	0	18
9430014N10Rik	NR_045737	0	0	0	0	0	0	0	0	0	0	0	0	0	0	0	0	0	0	0	0	0	0	0	0	0	0	0	0	0	0	0	0	0	0	0	0	0	0	0	0	0	0	0	0	0	0	0	0	0	0	0	0	0	0	0	0	0	0	0	0	0	0	0	0	0	0	0	2	0	0	0	0	0	0	0	0	0	0	0	0	0	0	0	0	0	0	0	0	0	0	0	0	0
Gm14461	NM_177843	0	0	0	0	0	0	0	0	0	0	0	0	0	0	0	0	0	0	0	0	0	0	0	0	0	0	0	0	0	0	0	0	0	0	0	0	0	0	5	0	0	0	0	0	0	0	0	0	0	0	0	0	0	0	0	0	0	0	0	0	0	0	0	0	0	0	0	0	0	0	0	0	0	0	0	0	0	0	0	0	0	0	0	0	0	0	0	0	0	0	0	0	0
Capza3	NM_007605	0	0	0	0	0	0	0	0	0	0	0	0	0	0	0	0	0	0	0	0	0	0	0	0	0	0	0	0	0	0	0	0	0	0	0	0	0	0	0	0	0	0	0	0	0	0	0	0	0	0	0	0	0	0	0	0	0	0	0	0	0	0	0	0	0	0	0	0	0	0	0	0	0	0	0	0	0	0	0	0	0	0	0	0	0	0	0	0	0	0	0	0	0
Vmn2r7	NM_175674	0	0	0	0	0	6	0	0	0	0	0	0	0	0	0	0	0	0	0	0	0	0	0	0	0	0	0	0	0	0	0	0	0	0	0	1	0	0	0	0	0	0	0	0	0	0	0	0	0	0	0	0	0	0	0	0	0	0	0	0	0	0	0	0	0	0	0	0	0	0	0	0	0	0	0	0	0	0	0	0	0	0	0	0	0	0	0	0	0	0.5	0	0	0
2610035D17Rik	NR_015556	0	0	0	3	1	0	0	0	0	0	0	0	0	0	0	0	0	0	0	0	0	0	0	0	0	0	0	0	24	0	0	0	0	19	0	0	0	0	0	0	0	0	0	0	0	0	0	0	0	0	0	0	0	0	0	0	0	0	0	0	1	0	0	0	0	0	0	0	0	0	0	0	0	0	7	0	0	0	0	0	0	0	0	0	0	0	0	0	0	0	0	0	0
Znrf2	NM_199143	20	41	2	28	38	35	23	27	9	26	76	38	27	51	68	92	33	31	16	18	5	35	16	52	83	23	53	43	12	14	2	33	22	27	27	44	30	84	14	60	13	9	31	23	11	17	14	67	39	9	1	41	11	16	23	19	35	16	24	24	30	20	0	7	52	21	14	25	27	17	3	22	17	19	22	10	4	13	27	25	69	52	75	62	32	5	29	22	15	47	154	23	35
Unkl	NM_001197024,NM_001290736,NM_028789	166	207	58	249	127	166	37	242	381	222	134	176	221	439	150	168	187	41	130	178.41	137	123	63	260	130	32	153	219	117	95	231.43	173	194	337.24	46	339	261	161	202.12	169	299	271	60	110	139	308	318	235	267	114	133	101	76.11	62	50	167	636.61	114	80	53	39	126	22	84	375	190	106	161	301	69	143	132	100	151	173	44	39	27	165	155	133	217	192	84	177	91	322.27	114	217	123	422.41	71	208.11
Rnf20	NM_001163263,NM_182999	457	267	69	845	373	947	695	261	932	462	1151	599	411	538	271	1104	290	391	337	347	205	491	396	540	661	868	300	331	729	187	490	235	369	747	316	463	382	520	247	197	591	573	288	281	447	550	267	1139	708	313	271	520	344	285	943	247	2141	445	1167	676	737	247	172	278	603	331	366	273	656	259	419	479	171	268	374	160	311	161	250	499	439	344	375	259	345	424	398	362	527	392	673	498	608
Slc6a20a	NM_139142	0	0	0	0	0	2	0	0	0	0	0	0	0	0	11	0	0	0	0	0	0	28	0	0	0	0	0	0	0	0	0	0	0	0	0	0	0	0	0	0	0	0	0	0	0	0	0	0	0	0	0	0	0	0	0	0	0	0	0	0	0	0	0	0	0	0	0	0	0	16	0	0	0	0	0	0	0	0	1.57	0	0	0	1	0	0	0	0	0	0	0	0	0	0
Kcnk1	NM_008430	0	0	0	0	0	0	0	0	0	0	0	0	0	0	0	0	0	0	0	0	0	0	0	0	0	0	0	0	0	0	0	0	0	0	0	0	0	0	0	0	0	0	0	0	0	0	0	0	0	0	0	0	0	0	2	0	0	0	0	0	0	0	0	0	0	0	0	0	0	0	0	0	0	0	0	0	0	0	0	0	0	0	0	0	10	0	0	0	0	0	0	0	0
Pla2g4d	NM_001024137	9	93	0	0	0	0	9	0	60	0	0	3	3	55	0	0	13	8	0	0	0	58	46	19	36	84	32	0	63	16	5	0	0	0	0	37	0	0	1	13	5	0	29	18	0	0	0	81	3	24	0	12	64	28	0	19	5	21	0	30	5	0	3	14	0	0	12	3	0	0	0	0	11	0	30	12	0	11	12	0	10	0	0	7	39	53	0	17	21	90	0	9	0
Spty2d1	NM_175318	278	128	103	415	214	769	212	132	330	293	150	222	440	212	212	119	126	176	192	105	131	451	99	259	341	271	187	356	100	99	159	240	243	355	351	311	289	160	83	126	126	98	123	145	277	108	276	209	370	148	141	195	142	197	306	48	642	166	455	352	123	171	50	298	493	95	133	63	254	204	178	345	96	109	229	50	142	59	212	338	163	422	213	116	99	169	109	226	194	94	311	196	321
Ring1	NM_009066	6	0	0	13	20	36	3	8	12	32	0	8	11	27	17	7	12	7	5	8	0	0	0	0	28	0	8	0	6	0	5	20	7	6	1	19	8	4	1	1	28	18	11	18	7	28	20	15	0	11	2	1	9	8	8	7	14	6	0	20	4	14	0	7	15	48	12	5	22	11	6	31	5	16	12	2	9	3	12	16	8	27	21	2	0	14	14	21	47	5	0	13	26
Dxo	NM_001163770,NM_033613	64	134	39	141	85	134	38	78	169	102	197	82	116	415	65	120	64	133	87	50	143	87	88	158	161	89	106	106	57	83	104	151	63	135	40	260	41	153	98	137	192	54	55	37	153	93	124	152	196	98	134	101	128	45	164	63	465	91	183	84	123	133	21	148	239	112	114	84	83	69	152	194	31	93	54	38	80	47	108	78	117	78	59	127	131	90	131	99	141	84	40	121	161
E130006D01Rik	NR_045832,NR_045833,NR_045834	0	0	0	0	0	0	0	0	0	0	0	0	0	0	0	0	0	0	0	0	0	0	0	0	0	0	0	0	0	0	0	0	0	0	0	0	0	0	0	0	0	0	0	0	0	0	0	0	0	0	0	0	0	0	0	0	0	0	0	0	0	0	0	0	0	0	0	0	0	0	0	0	0	0	0	0	0	0	0	0	0	0	0	0	0	0	0	0	0	0	0	0	0
Bgn	NM_007542	0	0	0	0	0	0	1	0	0	0	0	0	0	0	0	0	0	1	0	0	0	0	0	0	0	0	0	0	0	0	0	0	0	0	0	0	0	0	0	0	0	0	0	0	0	0	0	0	0	0	0	0	0	0	0	0	0	0	0	0	1	0	0	0	0	0	0	5	0	25	0	0	1	0	0	0	0	0	0	0	0	0	0	0	0	0	0	0	0	0	0	0	0
Gm9962	NR_033504	0	0	0	0	0	0	0	0	0	0	0	0	0	0	0	0	0	0	0	0	0	0	0	0	0	0	0	0	0	0	0	0	0	0	0	0	0	0	0	0	0	0	0	0	0	0	0	0	0	0	0	0	0	0	0	0	0	0	0	0	0	0	0	0	0	0	0	0	0	0	0	0	0	0	0	0	0	0	0	0	0	0	0	0	0	0	0	0	0	0	0	0	0
Tmod3	NM_016963	130	236	51	127	133	212	78	139	127	168	229	145	145	72	265	157	176	137	87	36	32	78	62	153	167	73	56	220	162	130	72	262	98	146	186	131	360	162	106	89	129	137	92	140	89	137	133	425	32	154	110	74	133	71	138	82	324	180	61	115	137	162	30	146	170	149	115	167	261	108	233	194	61	167	151	69	114	42	114	258	332	333	101	171	149	135	194	131	95	22	165	78	405
Flii	NM_001302207,NM_022009	117	114	52	30	116	0	62	245	158	91	78	181	221	269	119	69	292	65	74	133	91	69	35	114	0	77	132	192	17	111	43	215	129	266	291	258	258	238	137	96	322	79	89	138	84	132	168	246	226	137	43	105	173	97	19	150	202	144	8	22	29	69	41	78	192	117	136	75	218	46	229	157	70	155	145	51	63	80	133	149	391	242	271	172	214	34	108	150	72	15	43	84	169
Coro1b	NM_011778	54	27	12	77	46	87	31	29	79	64	132	83	128	51	47	32	32	32	18	1	45	115	36	39	233	148	93	0	59	48	17	75	59	16	52	167	87	55	11	28	135	189	30	125	7	60	65	437	84	56	40	58	35	26	70	57	166	55	161	47	69	35	0	17	98	15	30	132	16	18	124	29	13	93	34	40	22	18	69	48	73	69	40	51	102	94	79	62	52	56	72	77	150
Ppp1r32	NM_133689	0	0	0	0	0	0	0	0	0	0	0	8	0	2	0	16	0	0	0	0	0	0	0	0	0	0	0	0	0	0	0	0	0	0	0	0	0	0	0	0	0	0	0	0	0	0	0	0	0	0	0	0	0	0	0	0	0	0	0	0	0	0	0	0	0	0	0	0	0	0	0	0	0	0	0	0	0	0	0	0	0	0	0	0	0	0	0	0	0	12	0	0	0
Ndp	NM_010883	0	0	0	0	0	0	0	0	0	19	0	0	0	0	0	0	0	0	0	0	0	0	0	0	0	0	0	0	0	0	0	0	0	0	0	0	0	0	0	0	0	0	0	0	0	0	0	0	0	0	0	0	0	0	0	0	0	0	0	0	0	0	0	0	0	0	0	0	0	0	0	0	5	0	0	0	0	0	0	0	0	0	0	0	0	0	0	0	0	0	0	0	0
Cpb2	NM_019775	0	0	0	0	0	0	0	0	0	0	0	0	0	6	12	0	0	0	0	0	0	5	0	1	0	8	5	0	5	10	0	14	0	4	0	4	0	0	2	0	0	0	0	1	0	1	0	7	0	0	0	1	0	0	0	0	0	0	0	3	0	0	0	0	0	0	0	0	0	0	0	0	0	0	0	0	0	2	0	0	0	0	0	17	0	0	0	0	0	0	6	0	0
Prss46	NM_183103	0	0	0	0	0	0	0	0	0	0	0	0	0	0	0	0	0	0	0	0	0	0	0	0	0	0	0	0	0	0	0	0	0	0	0	0	0	0	0	0	0	0	0	0	0	0	0	0	0	0	0	0	0	0	17	0	0	0	0	0	0	0	0	0	0	0	0	0	0	0	0	0	0	0	0	0	0	0	0	0	0	0	0	0	0	0	0	0	0	0	0	0	0
Tango6	NM_173037	130	32	40	219	29	146	102	143	246	100	73	60	0	43	39	37	105	88	38	72	49	64	58	154	141	50	112	107	47	31	71	170	69	60	60	0	45	74	44	18	149	75	41	112	44	106	148	104	113	0	37	54	3	57	49	71	167	21	17	106	124	43	23	69	130	68	64	61	92	153	117	53	74	40	72	35	70	47	61	206	26	32	66	51	43	60	128	55	66	75	34	88	42
Serpinb3a	NM_009126	0	0	0	0	0	0	0	0	12	0	0	0	0	25	39	0	0	0	0	0	0	0	0	0	0	0	0	0	0	0	0	0	0	0	0	23	0	0	0	0	0	0	0	0	0	1	0	0	0	0	0	0	0	0	0	0	0	0	0	0	0	0	0	0	0	0	0	0	0	8	0	0	0	0	6	0	0	0	4	0	0	0	0	21	10	0	4	0	0	0	0	0	0
Kdelc2	NM_212445	21	10	3	2	0	0	12	0	14	31	0	15	9	18	0	0	1	11	22	0	0	11	10	15	0	0	8	0	0	0	0	6	8	1	1	0	0	0	0	5	0	0	0	0	0	23	1	0	0	2	0	0	0	1	1	0	32	0	0	0	0	0	1	0	1	0	0	16	6	7	39	0	0	1	0	0	0	0	2	0	9	10	5	17	22	0	0	0	22	0	175	2	0
Mir6345	NR_105763	0	0	0	0	0	0	0	0	0	0	0	0	0	0	0	0	0	0	0	0	0	0	0	0	0	0	0	0	0	0	0	0	0	0	0	0	0	0	0	0	0	0	0	0	0	0	0	0	0	0	0	0	0	0	0	0	0	0	0	0	0	0	0	0	0	0	0	0	0	0	0	0	0	0	0	0	0	0	0	0	0	0	0	0	0	0	0	0	0	0	0	0	0
Fgf12	NM_001276419,NM_001276420,NM_010199,NM_183064	0	0	0	0	0	0	10	0	5	0	2	0	0	0	0	0	0	0	0	0	0	0	1	0	0	0	0	0	4	0	0	0	0	0	0	0	0	0	0	0	0	0	0	0	0	0	0	0	0	0	0	1	0	0	1	0	0	0	0	0	0	0	0	0	0	0	0	0	0	0	0	0	0	0	0	0	0	0	0	0	0	0	0	0	0	0	0	0	0	0	0	0	0
Krtap19-4	NM_130873	0	0	0	0	0	0	0	0	0	0	0	0	0	0	0	0	0	0	0	0	0	0	0	0	0	0	0	0	0	0	0	0	0	0	0	0	0	0	0	0	0	0	0	0	0	0	0	0	0	0	0	0	0	0	0	0	0	0	0	0	0	0	0	0	0	0	0	0	0	0	0	0	0	0	0	0	0	0	0	0	0	0	0	0	0	0	0	0	0	0	0	0	0
Mgat1	NM_001110148,NM_001110149,NM_001110150,NM_010794	13	7	0	0	2	5	9	0	0	0	0	0	0	42	57	13	5	11	7	3	19	26	0	0	0	35	0	63	34	0	9	0	1	0	0	30	0	23	18	0	0	0	0	21	0	17	0	0	0	7	0	3	0	3	17	0	28	0	0	52	0	14	0	0	0	0	12	7	3	22	0	1	4	6	1	0	0	1	16	0	0	0	0	0	16	1	0	0	11	15	31	0	28
Zbtb40	NM_198248	29	42	26	184	94	88	66	102	230	50	126	47	23	67	68	38	168	66	84	69	91	36	95	98	93	208	54	23	79	16	51	116	141	141	216	120	44	148	46	15	90	145	29	90	147	150	73	239	0	98	35	122	59	27	144	66	265	58	95	83	139	41	13	67	79	70	48	60	79	27	108	81	56	22	105	75	25	19	41	57	112	125	79	41	37	136	34	42	58	61	152	14	75
Cntnap5c	NM_001081653	0	0	0	0	0	0	0	0	0	0	0	0	0	0	0	0	0	0	0	0	0	0	0	0	0	0	0	0	0	0	0	1	0	0	0	0	0	0	0	0	0	0	0	0	13	0	0	0	0	0	0	0	0	0	0	0	0	0	0	0	0	0	1	0	0	0	7	0	0	0	0	0	1	0	0	0	0	0	0	0	1	0	0	0	0	0	0	0	0	0	0	0	0
Hepacam	NM_175189	0	0	0	0	0	0	0	0	0	0	0	0	0	0	0	0	0	0	0	0	0	0	0	0	0	0	0	0	0	0	0	0	20	0	10	0	0	0	2	0	0	0	0	0	0	0	0	0	0	0	0	0	0	0	0	0	0	0	0	0	0	0	0	0	0	0	0	16	0	0	0	0	0	0	0	0	0	7	0	0	0	0	0	0	0	0	0	0	0	0	0	0	0
Cdk14	NM_011074	0	0	0	5	1	5	0	11	0	5	0	2	15	8	10	13	7	19	2	7	0	0	0	4	70	6	0	0	7	3	4	9	11	0	0	29	32	0	2	21	2	0	0	9	3	27	1	6	0	0	0	14	13	0	0	2	0	0	0	2	9	0	8	12	0	0	2	2	4	0	2	22	4	0	0	5	0	16	5	0	85	12	24	7	0	16	9	0	22	7	109	14	0
Cldn8	NM_018778	0	0	0	27	0	0	11	0	0	1	0	0	0	17	0	0	10	13	0	0	0	0	0	0	0	0	0	0	0	5	0	8	0	0	0	0	0	0	0	0	0	0	0	0	0	0	0	0	0	9	0	13	0	2	0	0	0	0	0	0	6	0	0	0	0	0	0	0	0	0	0	5	0	0	0	5	0	0	6	0	0	0	0	0	0	11	0	6	0	0	0	0	0
1700034G24Rik	NR_045396,NR_045397	0	0	0	0	0	0	0	0	0	0	0	0	0	0	0	0	0	0	0	0	0	0	0	0	0	0	0	0	0	0	0	0	0	0	0	0	0	0	0	0	0	0	0	0	0	0	0	0	0	0	0	0	0	0	0	0	0	0	0	0	0	0	0	0	0	0	0	0	0	0	0	0	0	0	0	0	0	0	0	0	0	0	0	0	0	0	0	0	0	0	0	0	0
Gm17751	NR_038012,NR_038013	65	89	13	166	65	30	61	37	2	75	187	27	214	335	369	250	13	61	9	20	39	148	36	103	2035	170	195	0	106	44	26	182	26	287	25	564	87	71	24	61	18	37	16	21	14	33	112	34	315	111	49	59	4	38	144	4	4	14	65	87	231	20	8	47	97	13	30	104	74	29	96	163	48	8	39	74	37	1	59	45	79	31	237	458	28	51	66	99	43	222	1827	65	82
Pmis2	NR_027848,NR_027849	0	0	1	0	0	0	0	0	0	0	0	0	0	0	3	0	0	0	0	0	0	0	0	0	0	0	0	0	0	0	0	0	0	0	0	11	0	0	0	0	0	0	0	4	0	0	0	0	0	0	0	0	0	0	0	0	0	8	0	0	0	0	0	0	0	0	0	0	0	12	0	0	0	0	0	0	0	0	0	0	0	0	0	0	0	0	0	0	0	0	0	0	0
Gm20747	NM_001025241,NM_001025241_chrY:53415956_53418307,NM_001025241_chrY:73313694_73316051,NM_001025241_chrY:81799149_81801497	0	0	0	0	0	0	0	0	0	0	0	0	0	0	0	0	0	0	0	0	0	0	0	0	0	0	0	0	0	0	0	0	0	0	0	0	0	0	0	0	0	0	0	0	0	0	0	0	0	0	0	0	0	0	0	0	0	0	0	0	0	0	0	0	0	0	0	0	0	0	0	0	0	0	0	0	0	0	0	0	0	0	0	0	0	0	0	0	0	0	0	0	0
Ctsw	NM_009985	0	0	0	0	0	0	0	0	0	0	0	0	0	0	0	0	0	0	0	0	1	0	0	0	0	0	0	0	0	0	0	0	0	0	0	0	0	0	0	0	0	0	0	0	0	0	0	0	0	0	0	0	0	0	0	0	0	0	0	0	0	0	0	0	3	0	0	1	0	0	0	0	0	0	0	0	0	0	0	0	0	0	1	0	0	0	0	0	0	0	0	0	0
2300005B03Rik	NM_001081961	0	0	0	0	0	0	0	0	0	0	0	0	0	0	0	0	0	0	0	0	0	0	0	0	0	0	0	0	0	0	0	0	0	0	0	0	0	0	0	0	0	0	0	0	0	0	0	0	0	0	0	0	0	0	0	0	0	0	0	0	0	0	0	0	0	0	0	0	0	0	0	0	0	0	0	0	0	0	0	0	0	0	0	0	0	0	0	0	0	0	0	0	0
Helb	NM_080446	84	119	28	219	211	466	111	45	222	186	75	97	21	65	87	33	55	163	60	66	84	74	95	151	149	0	59	54	134	64	74	153	70	80	86	53	73	13	109	46	88	125	19	56	288	102	18	76	94	13	87	117	60	50	159	57	201	78	142	218	83	82	14	80	139	87	78	74	132	106	114	49	11	34	142	16	37	25	97	203	49	115	180	43	33	74	86	33	65	46	94	33	152
Olfr319	NM_146500	0	0	0	0	0	0	0	0	0	0	0	0	0	0	0	0	0	0	0	0	0	0	0	0	0	0	0	0	0	0	0	0	0	0	0	0	0	0	0	0	0	0	0	0	0	0	0	0	0	0	0	0	0	0	0	0	0	0	0	0	0	0	0	0	0	0	0	0	0	0	0	0	0	0	0	0	0	0	0	0	0	0	0	0	0	0	0	0	0	0	0	0	0
Gga1	NM_145929	92	57	40	67	32	91	20	40	190	81	82	62	115	99	110	74	145	105	47	11	76	77	57	102	16	32	87	111	107	44	12	71	51	164	124	69	102	157	54	90	155	140	62	95	89	137	145	160	29	24	32	60	67	35	82	45	220	105	322	43	66	73	13	57	177	73	95	68	140	99	182	96	61	52	69	21	55	20	86	158	144	114	120	13	44	69	142	55	152	62	68	40	129
Vps37c	NM_181403	31	101	15	80	24	61	22	12	13	103	144	52	23	22	16	0	0	11	7	40	44	1	17	107	53	32	48	0	64	10	5	56	32	39	51	40	61	51	50	56	67	55	39	1	90	92	31	123	0	70	33	17	42	30	47	25	203	49	0	76	5	34	4	46	54	0	21	13	48	61	1	0	13	6	58	9	35	7	23	48	15	83	77	8	120	71	112	29	35	17	32	39	67
Kcng3	NM_153512	0	0	0	0	0	3	1	5	5	5	0	10	0	0	0	0	21	5	0	5	0	9	0	4	0	0	0	0	5	0	0	4	0	0	10	2	0	0	0	0	0	0	6	3	2	2	3	10	0	0	0	5	2	0	0	0	0	0	1	4	4	1	0	0	0	0	1	3	0	0	1	0	0	0	9	0	0	1	0	0	1	7	1	1	0	3	2	1	13	0	0	0	0
Ribc2	NM_026357	0	0	0	0	0	0	0	0	0	0	0	0	0	0	0	8	0	0	0	4	0	0	0	0	0	0	0	18	0	0	0	0	0	6	0	0	6	0	0	0	0	0	0	0	0	0	0	0	0	0	0	0	5	0	0	0	0	0	0	0	0	0	0	0	0	0	0	1	0	0	0	0	0	0	0	0	0	0	0	0	0	0	0	0	0	0	0	0	0	0	0	0	2
Arhgap1	NM_001145902,NM_146124,NR_027371,NR_027372,NR_027373	529	695	536	959	382	424	309	768	1203	1061	482	536	420	1121	840	554	658	412	342	382	314	533	246	974	848	369	511	694	187	323	440	932	566	831	594	660	838	1109	593	872	1004	449	278	517	602	885	621	1267	788	216	414	416	333	220	505	419	929	691	664	716	476	472	169	476	1007	383	443	378	845	353	1270	583	426	267	465	241	322	305	560	505	970	763	945	701	492	420	463	434	403	188	747	282	891
Car13	NM_024495	0	0	0	0	0	0	0	0	0	0	0	0	0	0	0	0	0	0	0	0	0	0	0	0	0	0	0	0	0	0	0	0	0	0	2	0	0	0	0	0	0	0	0	0	0	0	0	0	0	0	0	0	0	0	0	0	0	0	0	0	0	0	0	0	0	0	0	0	0	0	0	0	0	0	0	0	0	0	0	0	0	0	0	0	0	0	0	0	0	0	0	0	0
Gm13251	NM_001085522	76.03	87.6	4	92.92	26.39	20.44	73.26	53.48	57.72	57.37	59.21	118.43	0	104.28	69.43	81.64	14.47	36.05	23.62	37.85	36.33	73.26	19.84	26.05	210.21	47.43	20.64	37.68	47.01	52.58	47.15	44.52	35.8	102.88	8.18	108.62	105.36	39.63	65.48	74.08	119.88	6.03	52.01	29.37	48.92	143.85	32.46	175.3	68.43	96.52	44.92	48.14	53.63	33.94	65.02	94.79	112.45	35.8	51.08	58.64	178.1	88.8	0	52.94	74.37	63.8	14.7	117.02	80.16	53.69	150.7	77.82	11.74	45.56	86.81	27.24	44.09	23.33	68.27	111.92	81.82	44.5	45.9	28.23	75.47	65.85	3.1	71.05	62.55	32.24	110.32	17.94	89.39
BC023829	NM_001033328	55	65	12	34	140	0	80	115	44	25	103	169	119	123	135	0	38	32	68	50	53	48	30	142	62	1	53	30	65	38	57	88	80	50	99	59	101	220	59	11	52	83	20	55	124	110	66	429	70	29	67	77	37	12	111	50	322	55	45	46	103	127	9	61	138	45	47	31	127	56	159	11	4	29	109	32	106	22	86	44	153	32	99	122	40	20	93	21	33	23	205	100	17
Primpol	NM_001001184	57.85	11.06	0	11.45	0	1.09	28.82	33.11	21.36	30.28	0	0	19.01	78.84	64.76	14.45	16.32	42.45	15.54	10.07	30.47	26.3	13.11	33.56	51.27	58.17	44.9	50.69	16.36	12.95	28.06	28.37	13.13	52.29	104.87	77.25	2.28	34.89	19.22	47.52	36.57	36.03	61.36	37.45	26.82	28.3	37.25	47.5	0	14.41	10.17	20.81	19.63	16.13	7.63	12.35	10.06	40.34	43.75	16.17	4.23	19.1	12.88	69.28	27.5	19.81	24.55	37.33	28.56	46.62	64.33	86.53	22.98	36.55	38.6	15.65	19.8	8.32	20.7	35.85	46.93	60.67	51.07	40.12	22.92	32.67	60.87	12.05	69.25	1.06	170.75	73.45	69.44
Rbbp4	NM_009030	494.47	275.62	95	702	470.13	695.99	352.07	521.96	584.93	477.78	983.39	510.26	503.76	734.05	299.94	953	502.84	417.33	344.05	291.59	411.54	502.71	338.04	672.98	780.87	586.26	489.96	595.8	375.03	210.29	330.56	563.5	392.2	717.96	962.18	580.67	633.64	836.17	588.12	656.09	564.51	557.89	349.02	437.41	459.72	498.13	488.16	2150.18	792.83	318.81	443.37	495.17	425.32	279.19	371	330.62	1210.95	480.99	610	414.8	351.06	276.1	89.84	522.64	975.16	326	597.5	320.34	724.81	549.27	743.26	558.39	224.36	274.51	451.28	114.89	410.14	169.67	417.59	551.86	944.38	801.62	709.07	329.6	509.88	488.83	472.16	453.64	504.99	305.91	313.27	405.94	769.56
Olah	NM_145921	0	0	0	13	0	38	9	0	1	1	50	0	10	40	22	15	0	17	0	13	0	27	1	12	72	3	0	0	8	10	3	20	0	16	8	15	10	2	2	0	0	8	2	0	0	12	0	0	0	21	0	0	0	15	18	2	0	1	0	11	62	0	0	7	30	0	0	7	0	0	0	12	0	0	30	4	4	5	4	0	16	12	29	37	0	0	8	3	12	8	243	6	23
Osgin2	NM_145950	35	38	9	82	33	5	159	31	74	22	103	122	97	15	48	78	76	47	31	37	19	38	4	71	96	101	90	66	0	22	13	104	18	72	129	91	53	102	0	13	34	91	26	66	47	65	37	0	138	61	30	21	72	6	139	61	58	11	200	45	35	44	8	22	120	48	75	45	59	12	27	41	48	55	69	19	59	48	79	76	37	67	53	70	72	82	0	72	92	40	51	47	91
Mtrf1l	NM_175374	20	25	0	49	49	22	16	46	64	47	65	16	55	98	45	8	89	21	17	8	54	0	3	21	31	42	45	96	29	67	37	71	72	79	74	10	38	113	28	87	70	96	23	39	61	70	11	26	46	27	10	35	34	45	15	42	0	90	37	31	15	78	4	35	67	22	33	32	76	81	175	47	3	13	52	19	8	13	50	53	73	57	46	41	23	98	55	38	53	0	1	6	119
Theg	NM_011583,NM_199226	0	0	6	0	2	15	0	5	0	0	2	7	1	0	8	0	5	9	5	1	2	1	5	8	14	0	1	7	0	5	0	0	2	3	9	0	6	2	0	4	1	3	1	1	0	2	2	11	7	0	3	5	0	0	3	0	2	1	0	0	3	1	0	1	9	3	14	0	4	2	6	0	8	2	0	0	0	0	0	6	0	0	2	0	2	2	12	0	1	15	3	9	10
1700029M20Rik	NR_015613,NR_027909	0	0	0	0	0	0	0	0	0	0	0	0	0	0	0	0	0	0	0	0	0	0	0	0	0	0	0	0	0	0	0	0	0	0	0	0	0	0	0	0	0	0	0	0	0	0	0	0	0	0	0	0	0	0	0	0	0	0	0	0	0	0	0	0	0	0	0	0	0	0	0	0	0	0	0	0	0	0	0	0	0	0	0	0	0	0	0	0	0	0	0	0	0
Rem2	NM_080726	0	0	0	0	0	0	0	0	0	0	0	0	0	0	0	0	6	0	0	0	0	0	0	0	0	0	0	0	0	0	0	0	0	0	0	0	8	0	0	0	0	0	2	0	0	0	0	0	0	0	0	0	0	0	0	0	0	0	0	3	0	0	0	0	0	0	0	0	0	19	0	0	0	0	0	0	13	0	0	0	0	0	0	0	29	0	5	0	0	0	23	0	0
Mir466n	NR_037269	0	0	0	0	0	0	0	0	0	0	0	0	0	0	0	0	0	0	0	0	0	0	0	0	0	0	0	0	0	0	0	0	0	0	0	0	0	0	0	0	0	0	0	0	0	0	0	0	0	0	0	0	0	0	0	0	0	0	0	0	0	0	0	0	0	0	0	0	0	0	0	0	0	0	0	0	0	0	0	0	0	0	0	0	0	0	0	0	0	0	0	0	0
Gm428	NM_001081644,NM_001081644_chr4:73683513_73687559	0	0	0	7.81	43.01	98.17	0	0	0	0	0	0	0	27	0	0	0	0	0	5.76	0	13.21	0	0	0	0	0	0	0	0	0	0	2.16	0	0	0	0	0	2.09	0	0	0	0	0	0	3.85	0	0	0	0	0	0	0	0	2.24	0	228.44	0	154.25	24.73	11.34	14.3	0	0	0	0	0	0	0	0	0	0	0	0	0	0	0	0	0	0	0	0	0	0	0	0	0	0	0	0	259.05	0	0
Oit3	NM_010959	0	0	0	0	0	0	0	0	0	0	0	0	0	0	0	0	0	0	0	0	0	0	0	0	0	0	0	0	0	0	0	0	0	0	0	0	0	0	0	0	0	0	0	0	0	0	0	0	0	0	0	0	0	0	0	0	0	0	0	0	0	0	0	0	0	0	0	0	0	0	0	0	0	0	0	0	0	0	0	0	0	0	0	0	0	0	0	0	0	0	0	0	0
Fam122c	NM_028671	0	0	0	0	0	0	0	0	0	0	0	0	0	0	0	0	5	0	0	0	0	0	0	0	0	0	0	0	0	0	0	0	0	0	0	0	0	0	0	0	0	0	0	0	0	0	0	0	0	0	0	3	0	0	0	0	0	0	0	0	0	0	0	0	0	0	0	0	2	0	0	0	0	0	0	0	0	1	0	0	0	6	0	0	0	0	0	0	0	0	0	0	0
Olfr1031	NM_001011759	0	0	0	0	0	0	0	0	0	0	0	0	0	0	0	0	0	0	0	0	0	0	0	0	0	0	0	0	0	0	0	0	0	0	0	0	0	0	0	0	0	0	0	0	0	0	0	0	0	0	0	0	0	0	0	0	0	0	0	0	0	0	0	0	0	0	0	0	0	0	0	0	0	0	0	0	0	0	0	0	0	0	0	0	0	0	0	0	0	0	0	0	0
Krtap22-2	NM_001191018	0	0	0	0	0	0	0	0	0	0	0	0	0	0	0	0	0	0	0	0	0	0	0	0	0	0	0	0	0	0	0	0	0	0	0	0	0	0	0	0	0	0	0	0	0	0	0	0	0	0	0	0	0	0	0	0	0	0	0	0	0	0	0	0	0	0	0	0	0	0	0	0	0	0	0	0	0	0	0	0	0	0	0	0	0	0	0	0	0	0	0	0	0
Fam117a	NM_172543	13	14	1	25	20	0	21	14	0	15	39	15	11	56	7	63	36	19	0	0	16	17	26	0	39	15	46	0	2	6	10	40	0	40	0	30	10	0	15	0	25	35	1	19	3	22	38	0	0	18	18	2	36	0	23	0	0	10	0	22	40	0	0	8	32	5	25	20	30	2	1	32	5	0	34	0	7	0	35	3	34	1	16	2	25	0	14	1	36	53	232	13	0
Smim7	NM_172396	347	335	152	246	292	326	252	381	668	550	369	354	300	741	339	210	278	358	201	187	259	105	129	447	375	176	404	544	146	172	196	520	251	583	585	386	461	741	286	421	429	443	214	293	395	572	328	873	292	149	351	363	240	134	233	228	562	384	551	334	283	284	82	277	572	299	212	236	487	352	522	328	163	166	344	128	223	115	230	460	277	477	304	307	265	420	394	287	365	225	106	183	633
Mir3471-1	NR_037304	0	0	0	0	0	0	0	0	0	0	0	0	0	0	0	0	0	0	0	0	0	0	0	0	0	0	0	0	0	0	0	0	0	0	0	0	0	0	0	0	0	0	0	0	0	0	0	0	0	0	0	0	0	0	0	0	0	0	0	0	0	0	0	0	0	0	0	0	0	0	0	0	0	0	0	0	0	0	0	0	0	0	0	0	0	0	0	0	0	0	0	0	0
Zfyve26	NM_001008550	89	54	36	111	3	57	71	99	158	79	177	112	86	161	25	67	87	90	113	61	35	6	31	73	77	56	35	142	118	31	72	148	77	163	190	297	124	187	68	262	194	58	29	151	80	141	79	12	29	65	27	73	32	45	45	115	140	118	81	65	96	68	13	60	147	41	94	85	31	91	203	117	27	29	104	28	38	46	123	84	102	42	94	85	11	136	179	68	78	111	294	10	123
Thoc7	NM_001285780,NM_025435	306	200	56	71	78	147	87	322	248	228	66	182	174	396	192	109	161	230	103	63	248	72	120	259	250	86	159	488	85	108	85	298	182	363	346	286	281	474	291	299	187	185	190	243	125	371	256	548	276	110	174	123	103	84	129	200	181	163	246	171	175	154	39	149	266	174	189	259	297	319	352	155	111	148	236	90	138	111	211	262	245	386	301	261	65	123	233	298	328	66	177	138	271
Cd33	NM_001111058,NM_021293	0	0	0	0	0	0	0	0	0	4	0	0	0	0	0	0	0	0	0	0	0	0	0	0	0	0	0	0	0	0	0	0	0	0	0	0	0	0	0	0	0	0	0	0	0	0	0	0	0	0	0	0	0	0	0	0	0	0	0	0	0	0	0	0	0	0	0	0	0	0	0	0	0	0	0	0	0	0	0	0	0	0	0	0	0	0	0	0	0	0	0	0	0
9530059O14Rik	NR_015610	0	0	0	0	0	0	0	0	0	0	6	0	0	0	0	0	0	0	0	0	0	0	0	0	0	0	0	0	0	0	0	0	0	0	0	0	0	0	0	0	0	0	0	0	0	0	0	0	0	0	0	0	0	0	0	0	0	0	0	0	0	0	0	0	0	0	0	1	0	0	0	0	0	0	0	0	0	0	0	0	0	0	0	0	0	0	0	1	0	4	0	0	0
1110004F10Rik	NM_019772	225	143	64	159	63	134	132	230	194	233	241	178	178	439	181	149	154	85	195	121	150	69	24	281	326	100	142	259	103	82	133	278	158	251	374	226	370	494	281	291	213	131	140	223	102	261	127	295	221	186	177	144	124	77	103	175	169	113	66	160	318	147	47	192	278	156	212	182	328	268	278	160	68	134	151	84	155	96	242	121	251	302	242	212	120	182	184	200	140	93	0	254	431
Rbm12b2	NM_198957	35.11	60.3	1.32	91.25	65.1	33.64	4.73	105.88	85.09	47.17	51.26	86.76	47.12	66.09	57.49	82.86	103.98	84.82	28.9	46.54	23.46	49.27	14.51	92.65	36.27	78.99	15.94	28.54	74.58	37.9	54.56	30.08	42.22	53.05	50.62	52.78	24.12	76.83	66.44	42.29	51.51	47.66	48.9	5.4	93.09	82.43	44.04	93.12	227.14	86.08	44.96	27.07	3.34	56.06	73.08	13	392.85	49.07	141.89	23.77	59.01	32.08	1.48	77.63	37.2	50	62.18	49.3	100.22	46.05	97.7	32.07	44.45	29.29	51.64	12.63	31.41	29.28	16.3	16.82	90.08	30.97	91.46	8.98	55.32	58.6	38.23	35.03	94.42	15.96	59.76	75.21	108.5
Asmt	NM_001199212	0	0	0	0	0	0	0	0	0	0	0	0	0	0	0	0	0	0	0	0	0	0	0	0	0	0	0	0	0	0	0	0	0	0	0	0	0	0	0	0	0	0	0	0	0	0	0	0	0	0	0	0	0	0	0	0	0	0	0	0	0	0	0	0	0	0	0	0	0	0	0	0	0	0	0	0	0	0	0	0	0	0	0	0	0	0	0	0	0	0	0	0	0
Sdk1	NM_177879	0	20	0	0	0	0	0	0	0	0	19	0	0	3	0	30	6	2	0	13	0	30	0	0	0	0	0	0	0	16	3	10	0	14	0	15	0	12	0	12	0	0	0	1	0	27	0	14	0	0	7	0	0	0	0	0	0	14	49	7	0	0	6	1	0	4	19	11	0	10	11	0	0	0	14	0	14	0	0	3	0	0	44	5	1	0	11	0	0	0	56	0	0
0610040B10Rik	NR_027874	0	0	0	4	0	0	0	6	0	0	0	0	0	3	0	0	1	0	0	0	0	0	4	9	0	10	0	0	0	0	0	2	0	0	0	2	0	1	0	0	0	0	0	0	0	0	0	0	0	0	0	1	0	0	0	0	0	0	0	0	0	0	0	0	0	0	0	1	0	0	0	0	0	0	0	0	0	0	5	0	0	0	0	0	2	0	0	0	0	4	0	0	0
Sfrp2	NM_009144	0	0	0	0	0	0	0	0	0	0	0	0	3	0	0	0	0	0	0	0	0	0	0	0	0	0	0	0	0	1	0	0	0	0	0	0	0	0	0	0	0	0	0	0	0	0	0	0	0	0	0	0	0	0	0	0	0	0	0	0	0	0	2	0	0	0	0	0	0	0	0	0	0	0	0	0	0	0	0	0	0	0	0	0	0	0	0	0	0	0	0	0	0
Zfand1	NM_025512	33	5	0	14	8	0	0	29	25	29	30	0	38	11	23	20	16	53	10	8	0	17	27	11	87	0	0	50	0	21	6	32	0	9	31	21	50	30	6	2	30	8	0	13	24	0	17	17	1	0	22	7	15	0	0	5	0	37	0	0	12	20	10	15	12	0	19	12	23	3	34	33	6	13	4	3	12	3	15	11	51	37	30	0	0	0	3	30	20	8	0	58	20
8430429K09Rik	NR_028317,NR_045275,NR_045276	13	0	0	20	0	17	17	0	29	0	23	0	4	94.29	20	34	27	1	6	13	12	22	0	25.15	82.3	0	26	0	6	0	0	13	5	37	0	0	0	0	0	0	22	35	0	16	16.16	37.62	0	126.93	0	11	1	24	0	0	0	0	0	1	0	0	0	0	0	0	0	32.36	5	17.28	48.24	0	0	48	26	0	2	6	21	0	6	0	0	0	16	0	11	10	0	8	8	14	55	0	0
Gm13157	NM_001127189	170.78	148.02	18	214.58	110.09	174.83	139.34	225.65	38.14	247.81	147.53	155.83	91.3	257.62	122.73	87.24	168.07	112.31	143.7	80.72	176.06	200.64	118.02	338.7	428.18	190.81	161.69	362.25	70.48	175.66	91.74	287.21	146.29	400.52	270.03	280.79	439.29	340.5	176.27	304.05	161.71	157.14	101.67	183.18	228.47	422.16	320.67	184.73	312.78	138.8	158.96	113.48	164.33	128.85	103.8	151.88	171.7	142.32	222.49	143.29	227.4	168.01	28.64	88.85	459	170.02	299.31	250.55	297.43	367.77	384.77	296.51	160.39	97.77	221.88	80.8	68.32	144.71	237.5	181.28	399.24	579.75	232.25	204.25	88.81	209.66	110.72	131.23	248.06	124.34	20.65	128.24	456.17
Amtn	NM_027793	0	0	0	0	0	0	0	0	0	0	0	0	0	0	0	0	0	0	0	0	0	0	0	0	0	0	0	0	0	0	0	0	0	0	0	0	0	0	0	0	0	0	0	0	0	0	0	0	0	0	0	0	0	0	0	0	0	0	0	0	0	0	0	0	0	0	0	0	0	0	0	0	0	0	0	0	0	0	0	0	0	0	0	0	0	0	0	0	0	0	0	0	0
Edem3	NM_001039644	6	26	8	52	60	59	11	12	96	94	51	5	3	38	9	1	10	29	29	21	4	0	4	32	7	5	13	10	4	32	23	28	75	67	29	38	54	22	33	7	13	22	6	4	56	15	0	54	1	14	64	35	25	11	51	49	103	23	78	1	4	10	3	31	41	14	4	42	53	37	41	48	22	10	26	6	5	5	20	6	17	33	2	35	13	32	10	50	6	34	15	5	16
Mir466h	NR_030570	0	0	0	0	0	0	0	0	0	0	0	0	0	0	0	0	0	0	0	0	0	0	0	0	0	0	0	0	0	0	0	0	0	0	0	0	0	0	0	0	0	0	0	0	0	0	0	0	0	0	0	0	0	0	0	0	0	0	0	0	0	0	0	0	0	0	0	0	0	0	0	0	0	0	0	0	0	0	0	0	0	0	0	0	0	0	0	0	0	0	0	0	0
Unc45a	NM_133952	210	154	155	275	36	56	128	196	134	219	366	128	1	346	170	40	319	50	156	107	63	100	30	347	20	251	300	244	138	161	74	235	219	332	294	69	157	234	188	294	321	34	206	110	188	285	58	706	0	140	207	194	224	141	120	183	135	151	1	42	82	201	35	110	280	67	217	119	181	203	447	153	54	50	258	50	130	146	203	247	289	91	316	107	129	204	238	93	181	0	167	71	139
Ido2	NM_145949	0	0	0	0	0	0	0	0	0	0	0	0	0	0	0	0	0	0	0	0	0	0	0	0	0	0	0	0	0	0	0	0	0	0	0	0	0	0	0	0	0	0	0	0	0	0	0	0	0	0	0	0	0	0	0	0	0	0	0	0	0	0	0	0	0	0	0	0	0	0	0	0	0	0	0	0	0	0	0	0	0	0	0	0	0	0	0	0	0	0	0	0	0
Mir7673	NR_106133	0	0	0	0	0	0	0	0	0	0	0	0	0	0	0	0	0	0	0	0	0	0	0	0	0	0	0	0	0	0	0	0	0	0	0	0	0	0	0	0	0	0	0	0	0	0	0	0	0	0	0	0	0	0	0	0	0	0	0	0	0	0	0	0	0	0	0	0	0	0	0	0	0	0	0	0	0	0	0	0	0	0	0	0	0	0	0	0	0	0	0	0	0
Olfr1047	NM_147012	0	0	0	0	0	0	0	0	0	1	0	0	0	0	0	0	0	0	0	0	0	0	0	0	0	0	0	0	0	0	0	0	0	0	0	0	0	0	0	0	0	0	0	0	0	0	0	0	0	0	0	0	0	0	0	0	0	0	0	0	0	0	0	0	0	0	0	0	0	0	0	0	0	0	0	0	0	0	0	0	0	0	0	0	0	0	0	0	0	0	0	0	0
5430440P10Rik	NR_045859	1	0	0	0	1	0	0	0	0	0	0	0	0	0	0	0	0	0	0	0	0	0	0	0	0	0	0	0	0	0	0	0	0	0	0	0	0	0	0	0	0	0	0	0	0	0	0	0	0	0	0	1	0	0	0	0	0	0	0	0	0	0	0	0	0	0	0	0	0	0	0	0	2	0	0	0	0	0	0	0	0	0	0	0	0	0	0	0	0	0	17	0	0
Dbx1	NM_001005232	0	0	0	0	0	0	0	0	0	0	0	0	0	0	0	0	0	0	0	0	0	0	0	0	0	0	0	0	0	0	0	0	0	0	0	0	0	16	0	0	0	0	0	0	0	0	0	0	0	0	0	0	0	0	0	0	0	0	0	0	0	0	0	0	0	0	0	0	0	0	0	0	0	0	0	0	0	0	0	0	0	0	0	0	0	0	0	0	0	0	0	0	0
Prdx6	NM_001303408,NM_007453,NR_130150	994	987	283	463	223	265	530	1153	587	1466	411	698	456	2579	490	500	942	801	588	253	714	434	185	888	601	874	659	1317	223	945	268	2667	1283	1214	1223	668	1013	2427	642	1052	786	273	722	838	841	678	1191	1688	1046	454	1011	420	797	501	569	927	988	928	583	751	752	1003	190	787	1160	848	372	1246	955	979	1766	722	237	572	1298	471	450	394	933	916	1923	1270	1109	1756	584	709	1434	1016	1096	100	174	242	1253
Vsx1	NM_054068	0	0	0	0	7	0	0	0	11	0	0	0	0	0	0	0	0	0	4	7	2	10	0	0	0	0	0	0	0	8	16	0	5	1	0	0	0	0	0	0	0	0	0	0	0	18	0	0	0	0	0	4	0	3	0	0	0	0	0	0	0	0	0	0	0	0	0	0	0	0	0	0	0	0	0	0	0	0	0	5	0	0	0	10	0	0	0	0	0	0	0	0	0
Iltifb	NM_054079	0	0	0	0	0	0	0	0	0	0	0	0	0	0	0	0	0	0	0	0	0	0	0	0	0	0	0	0	0	0	0	0	0	0	0	0	0	0	0	0	0	0	0	0	0	0	0	0	0	0	0	0	0	0	0	0	0	0	0	0	0	0	0	0	0	0	0	0	0	0	0	0	0	0	0	0	0	0	0	0	0	0	0	0	0	0	0	0	0	0	0	0	0
Mir6241	NR_105749	0	0	0	0	0	0	0	0	0	0	0	0	0	0	0	0	0	0	0	0	0	0	0	0	0	0	0	0	0	0	0	0	0	0	0	0	0	0	0	0	0	0	0	0	0	0	0	0	0	0	0	0	0	0	0	0	0	0	0	0	0	0	0	0	0	0	0	0	0	0	0	0	0	0	0	0	0	0	0	0	0	0	0	0	0	0	0	0	0	0	0	0	0
Gm20748	NR_045420	0	0	0	0	0	9	0	2	0	0	24	0	0	0	0	0	0	0	0	0	0	0	0	0	0	0	0	0	0	0	0	0	0	0	0	0	4	0	0	0	0	4	0	0	0	3	0	0	0	0	0	0	0	0	0	0	0	1	0	0	0	0	0	0	0	0	0	0	7	0	0	0	0	0	0	0	0	0	6	0	0	0	0	0	0	4	0	0	0	0	0	0	0
C1ql4	NM_001024702	0	0	0	0	0	0	0	0	0	0	0	4	0	0	3	0	0	0	0	0	0	0	0	0	0	0	0	0	0	0	0	0	0	0	0	0	0	0	0	0	0	0	0	0	0	0	0	0	0	0	0	0	0	0	0	0	0	0	0	0	0	0	0	0	0	0	0	0	0	0	0	0	0	0	0	0	0	0	0	0	0	0	0	0	0	0	0	0	0	0	1	0	0
Tmco5b	NM_029232	2	0	0	0	0	0	0	1	0	10	0	0	8	0	0	19	1	0	0	0	0	14	0	0	0	0	0	27	1	0	0	1	7	0	14	0	0	0	1	6	0	0	0	0	0	0	3	34	0	0	0	0	11	0	0	1	18	8	23	0	0	4	0	9	4	9	0	0	0	7	2	0	0	4	0	0	0	15	12	4	0	1	0	8	0	0	0	0	0	5	0	0	0
Rtel1	NM_001001882,NM_001166665,NM_001166666,NM_001166667,NM_001166668,NR_030710	631	673	264	493	311	379	203	535	1035	1166	853	364	888	884	638	452	728	443	242	292	590	380	285	1291	511	473	604	1388	517	563	397	1117	959	1552	1016	597	795	857	609	846	810	428	446	539	637	1096	605	676	692	343	704	477	555	388	388	576	961	782	465	489	447	595	130	586	995	458	513	365	1084	678	1235	646	307	467	647	301	264	369	551	632	826	712	809	763	458	640	765	632	750	342	225	429	706
Ndufs1	NM_001160038,NM_001160039,NM_001160040,NM_145518	272.99	318.99	136	260.99	254	278.97	189	499.99	417.89	395.98	67	280.99	129	319.99	320	283	326	403.98	113	133	256	139	86	347.97	131	287.99	217.98	600.99	131	211	184	543.99	375	473	359.99	384.99	485	338.98	444	505	431.95	349	306	305	298	575	408	900	451.98	245.97	119	196	330	330	86	240	275	508	425.99	230	257	271	43.88	290	615.99	244.99	334	288.97	506	327	549.99	260	143	176	470.97	182	246	183.96	315	379	480	401	526.99	534	119	443	512	342	514	81	4	162	437
Sik2	NM_178710	0	3	0	4	0	32.36	0	22	0	0	0	8	57.79	20.61	0	0	0	2	0	9	0	0	0	0	0	0	3	0	0	3	5	5.42	14.75	9	0	0	10	0	8	12	0	0	1	0	0	10	0	70.8	0	0	10.63	0	5	4	0	16	0	17	5	29	11	0	6	4.54	0	0	3.64	5	46.41	20	3	5	0	0	8	4	6	1	29.19	3	0	13	0	2	0	9.98	12.88	1	12.94	6	2	0	1
Uggt1	NM_198899	1066	237	118	456	383	165	339	573	1022	1026	341	338	562	894	790	315	239	877	483	363	512	552	253	859	436	651	570	474	273	501	433	930	759	1265	872	607	585	761	521	393	767	565	408	460	810	471	516	616	480	398	258	479	548	500	387	583	536	772	268	467	515	600	94	422	1019	448	519	665	896	601	1806	462	335	415	805	340	297	420	741	517	809	944	942	285	324	736	701	470	796	258	253	501	970
Tubgcp4	NM_001290824,NM_153387,NR_077245,NR_110985	64.39	74.37	8.15	47.3	27.4	120.39	11.49	13.68	23.4	43.96	0	79.83	79.82	97.47	52.9	6.29	14.8	76.23	49.62	0	13.12	0	14.17	53.37	138.98	54.49	11.51	77.08	28.12	59	69.7	98.23	21.11	53.68	53.54	45.99	63.04	182.24	44.68	93.43	27.19	92.03	22.89	67.98	30.24	67.43	68.35	288.73	86.83	47.58	162.39	50.21	23.52	12.56	30.68	22.61	286.43	30.99	0	86.81	101.04	80.52	9.96	11.33	70.79	40.56	33.77	43.38	28.65	0	60.52	43.27	27.57	1.17	64.44	16.27	62.69	7	71.44	11.58	6.83	91.66	38.72	81.83	10.62	97.98	87.97	48.76	83.53	6.69	119.68	72.95	73.43
Mir6969	NR_105935	0	0	0	0	0	0	0	0	0	0	0	0	0	0	0	0	0	0	0	0	0	0	0	0	0	0	0	0	0	0	0	0	0	0	0	0	0	0	0	0	0	0	0	0	0	0	0	0	0	0	0	0	0	0	0	0	0	0	0	0	0	0	0	0	0	0	0	0	0	0	0	0	0	0	0	0	0	0	0	0	0	0	0	0	0	0	0	0	0	0	0	0	0
Mir599	NR_035527	0	0	0	0	0	0	0	0	0	0	0	0	0	0	0	0	0	0	0	0	0	0	0	0	0	0	0	0	0	0	0	0	0	0	0	0	0	0	0	0	0	0	0	0	0	0	0	0	0	0	0	0	0	0	0	0	0	0	0	0	0	0	0	0	0	0	0	0	0	0	0	0	0	0	0	0	0	0	0	0	0	0	0	0	0	0	0	0	0	0	0	0	0
Arfgef1	NM_001102430	79	24	6	292	41	90	27	24	50	45	132	141	206	88	280	269	146	161	33	57	94	63	24	95	238	115	181	94	83	49	94	131	99	114	197	170	127	218	175	52	65	137	102	67	166	153	82	117	0	36	161	82	65	68	108	70	461	139	85	92	199	95	13	79	74	57	33	78	139	106	58	164	89	34	78	11	82	34	62	60	170	28	166	292	53	23	195	78	33	139	1243	83	60
1700048O20Rik	NR_033553	29	3	7	55	50	0	13	25	75	8	5	22	93	8	16	41	39	10	16	4	35	17	47	24	24	34	3	20	20	1	34	12	7	10	72	1	18	19	12	40	24	4	8	19	39	12	12	163	4	23	1	33	8	4	54	4	17	1	35	41	25	26	3	16	11	18	1	7	31	7	104	2	2	14	46	1	17	3	13	32	43	16	30	24	70	14	8	15	0	18	0	31	28
Tgfbr3	NM_011578	16	0	3	34	0	0	1	14	0	0	0	0	0	40	23	42	0	0	0	0	17	11	0	12	63	1	0	0	1	0	18	34	0	0	0	0	0	0	0	0	3	14	4	0	27	9	0	16	0	0	0	10	17	7	1	0	26	0	0	0	0	0	0	10	0	0	1	8	0	0	17	0	11	0	15	0	0	0	9	0	5	0	0	9	0	13	25	0	0	6	13	0	0
Bik	NM_007546	1	0	0	6	0	0	5	0	0	0	10	3	8	0	11	0	0	0	3	0	0	5	0	0	3	0	0	0	0	0	0	0	0	1	0	10	0	0	0	0	0	0	0	0	0	0	0	17	0	0	0	0	0	0	0	0	0	0	16	3	0	0	0	0	0	0	0	0	0	3	0	0	0	0	0	0	0	0	0	3	22	0	1	2	0	2	2	0	0	0	3	1	3
Grina	NM_023168	0	12	16	40	0	17	2	13	0	0	33	0	0	55	6	0	33	0	34	0	9	79	0	8	124	0	0	1	9	0	2	0	0	32	3	23	25	0	0	20	0	19	4	8	4	4	24	40	0	2	0	13	0	0	10	4	54	0	0	50	8	0	0	0	0	0	13	0	16	0	0	0	41	16	18	0	11	10	9	0	5	14	0	3	1	26	0	0	0	18	31	14	0
5430402O13Rik	NR_015581,NR_027892	0	0	0	0	0	0	0	0	0	0	0	0	0	0	0	0	0	0	0	0	0	0	0	0	0	0	0	0	0	0	0	0	0	0	0	0	0	0	0	0	0	0	0	0	0	0	0	0	0	0	0	0	0	0	0	0	0	0	0	0	0	0	0	0	0	0	0	0	0	0	0	0	0	0	0	0	0	0	0	0	0	0	0	0	0	0	0	0	0	0	0	0	0
Nampt	NM_021524	140	85	24	232	107	473	193	149	141	142	340	415	300	247	171	336	110	123	112	240	115	320	86	96	41	153	40	218	174	61	206	147	119	173	283	317	173	183	225	156	146	223	130	65	235	239	160	884	38	55	124	91	135	68	164	163	492	170	657	242	367	94	28	165	296	119	69	57	294	206	167	170	147	126	188	73	195	85	60	163	202	159	112	137	261	182	175	195	173	104	125	178	406
Clec2e	NM_153506	0	0	0	0	0	0	0	0	1	0	0	0	0	0	0	0	0	0	0	0	0	0	0	0	0	0	0	0	0	0	0	1	0	0	0	6	0	0	0	0	0	0	0	0	0	0	0	0	0	0	0	0	0	0	0	0	0	0	0	0	0	0	0	0	0	0	0	0	0	0	0	0	0	0	0	0	0	0	2	0	0	0	0	0	0	0	0	0	0	0	0	0	0
Vmn1r51	NM_011683	0	0	0	0	0	0	0	0	0	0	0	0	0	0	0	0	0	0	0	0	0	0	0	0	0	0	0	0	0	0	0	0	0	0	0	0	0	0	0	0	0	0	0	0	0	0	0	0	0	0	0	0	0	0	0	0	0	0	0	2	0	0	0	0	0	0	0	0	0	0	0	0	0	0	0	0	0	0	0	0	0	0	0	0	0	0	0	0	0	0	0	0	0
Pik3r5	NM_177320	0	0	0	0	0	0	0	0	0	0	0	0	0	0	0	0	0	0	0	0	0	0	0	0	0	0	0	0	0	0	0	0	5	0	0	0	0	0	0	0	0	0	0	0	0	0	0	0	0	0	0	0	0	0	0	0	4	0	0	4	0	0	0	0	0	0	0	0	0	0	0	0	0	0	0	0	0	0	0	0	0	0	0	0	0	0	0	0	0	0	0	1	0
Zfp781	NM_199062,NM_199062_chr10:81742820_81771142	42	19	0	0	47	130	13	158	79	79	22	56	79	102	44	10	12	105	69	11	33	53	6	34	3	28	64	150	41	16	91	121	57	104	2	165	26	100	43	41	46	25	24	8	52	96	33	410	0	31	22	82	63	25	46	95	201	85	73	118	56	31	5	47	154	86	40	45	76	40	110	0	0	5	78	16	52	3	59	34	51	84	120	113	19	1	54	29	51	24	78	49	61
Rap1gap2	NM_001015046	1	23	0	1	0	0	11	16	0	0	0	0	13	0	0	0	1	0	0	0	35	0	0	0	0	0	0	0	0	3	0	1	0	0	33	0	0	0	0	0	0	0	0	0	5	0	0	0	0	25	0	0	0	5	53	6	0	0	0	0	0	8	0	0	47	0	0	0	26	0	0	25	0	4	0	0	0	0	0	0	0	0	7	2	19	6	0	0	23	1	0	0	0
Gm11974	NR_045893	28	80	28	145	110	161	40	32	155	48	135	55	172	75	36	168	58	57	51	14	63	46	42	98	69	63	107	119	49	17	67	92	59	104	154	99	35	304	67	44	63	79	63	60	45	106	43	248	47	38	28	109	64	39	21	62	192	22	185	90	91	29	29	53	89	42	57	45	115	53	63	96	38	26	82	39	77	29	44	82	45	101	78	122	23	50	59	91	11	37	195	28	147
Arhgef9	NM_001033329,NM_001290384,NM_001290385	0	0	0	0	0	0	0	0	0	0	0	0	0	0	0	1	0	0	0	0	0	0	0	0	0	0	0	0	0	0	0	0	0	0	0	1	0	0	0	0	0	0	0	0	0	0	0	0	0	0	0	0	0	0	0	0	0	1	0	0	0	0	0	0	0	0	0	0	0	1	0	0	0	0	0	0	0	0	0	0	0	0	0	0	0	0	0	0	0	0	0	0	0
Sec14l1	NM_001166506,NM_001166507,NM_028777,NR_029459	47	36	8	11	8	6	59	1	15	0	20	10	54	79	0	51	9	0	34	23	4	0	0	26	5	50	11	56	0	25	18	100	13	39	0	54	0	0	0	0	1	22	12	7	0	52	19	101	78	3	5	48	0	23	154	3	192	17	76	0	0	0	8	38	67	17	49	24	39	17	6	71	1	35	4	6	1	7	17	107	31	37	19	35	0	17	23	6	5	79	182	0	99
Ralbp1	NM_001198949,NM_009067	245	198	112	534	112	160	186	135	313	218	861	112	520	727	418	701	125	401	162	90	134	181	175	270	1622	395	213	40	384	151	67	411	109	260	302	979	93	364	155	184	149	294	223	121	244	239	132	523	362	212	79	249	232	112	486	79	329	163	197	455	735	83	31	185	559	124	129	94	397	257	221	1254	74	67	333	100	78	61	227	102	352	241	398	366	234	183	269	126	214	377	1888	165	118
Por	NM_008898	463	418	273	582	383	457	140	416	548	596	544	509	88	755	228	241	596	318	192	241	199	553	103	458	406	655	150	522	318	331	341	829	590	453	300	172	733	704	371	470	811	562	273	308	487	766	303	1141	235	430	309	203	260	269	402	344	751	717	560	418	399	385	120	280	755	249	280	307	420	400	784	404	166	257	481	291	346	201	374	377	778	403	557	365	229	398	393	245	365	183	397	293	702
Gml	NM_001177524	0	0	0	0	0	0	0	0	0	0	0	0	0	0	0	0	0	0	0	0	0	0	0	0	0	0	0	0	0	0	0	0	0	0	0	0	0	0	0	0	0	0	0	0	0	0	0	0	0	0	0	0	0	0	0	0	0	0	0	1	0	0	0	0	0	0	0	0	0	0	0	0	0	0	0	0	0	0	0	0	0	0	0	0	0	0	0	0	0	0	0	0	0
2200002J24Rik	NM_026961	0	0	0	0	0	0	0	0	0	0	0	0	0	0	0	0	0	0	0	0	0	0	0	0	0	0	0	0	0	0	0	0	1	0	0	0	0	0	0	0	0	0	0	0	0	0	0	0	0	4	0	0	0	0	1	0	0	0	0	7	0	0	0	0	0	0	1	0	0	0	0	0	0	0	0	0	2	0	3	0	0	0	0	0	0	0	0	0	0	4	0	0	0
Gm2897	NM_001177715	0	0	0	0	4.33	2.46	0	0	2	3.26	6.79	0	0	0	0	5.14	0	0	0	0	0	1.84	0	0	0	0	0	0	0	0	1	2.67	0	1.71	12.6	0	0	0	0	0	0	0	0	0	1.47	0	0	4.89	0	3	0	3	0	0	0	0	2.27	0	0	0	0	0	0	5	0	0	0	1	3.39	0	5.32	0	0	0	0	0	0	1	0	0	0	0	0	0	0	1	0	2	0	0	6	0	0
Zbtb14	NM_009547	105	16	20	28	44	50	25	20	46	76	0	2	0	48	27	8	58	8	14	1	31	0	9	24	35	36	25	29	7	14	4	32	46	75	134	88	62	99	44	38	43	25	12	9	25	57	30	79	0	17	32	17	14	25	3	5	244	22	40	34	5	20	5	27	42	48	15	36	68	96	108	19	20	9	21	1	51	9	45	44	90	37	94	118	15	41	58	56	26	2	4	0	120
Arid1b	NM_001085355	105	26	32	85	31	209	58	113	89	112	183	99	252	87	120	138	51	69	36	49	91	32	8	85	137	88	3	119	103	22	53	159	146	233	85	143	227	91	52	50	70	89	27	50	80	136	78	106	1	76	1	120	57	41	57	55	205	115	222	28	37	70	40	41	147	115	21	65	211	113	208	149	36	17	85	16	52	45	85	90	63	184	175	85	33	136	95	41	113	28	192	84	119
Vmn2r81	NM_175936	0	0	0	0	0	0	2	0	0	0	0	0	0	0	0	0	0	0	0	0	0	0	0	0	0	24	0	0	0	0	0	0	0	2	0	0	0	0	0	0	0	0	0	0	0	0	0	0	0	0	0	0	0	0	0	0	0	0	0	0	0	0	0	0	0	0	0	0	0	0	0	0	0	0	0	0	0	0	0	0	0	0	0	0	0	0	0	0	0	0	0	0	0
Gm608	NM_001029889	88	23	28	181	87	74	42	57	132	127	99	68	104	178	55	72	118	110	41	25	37	107	16	59	10	148	136	0	32	18	66	97	53	158	15	138	27	0	15	55	72	52	7	93	57	88	14	122	70	22	49	18	14	58	55	61	89	76	195	107	76	73	29	44	186	35	39	49	88	58	122	123	10	16	49	8	36	25	49	97	53	61	145	40	57	99	69	28	70	47	100	19	95
Fam193a	NM_001243123	46	7	17	56	11	62	21	53	30	102	101	72	166	34	27	55	34	55	31	42	1	6	8	90	16	1	21	3	62	0	0	36	9	51	36	68	76	106	34	60	33	11	13	66	99	33	26	7	18	34	33	50	25	7	3	29	20	33	0	21	51	4	8	12	102	19	29	49	92	36	17	79	16	52	35	33	39	2	20	42	44	61	88	29	43	74	24	27	45	20	142	39	9
Hs3st3b1	NM_018805	17	20	0	0	0	0	0	2	41	0	0	0	0	0	6	0	11	0	7	0	0	34	10	32	0	0	2	5	4	9	24	35	34.91	56	0	78	29	25	18	5	1	31.9	30	5	22	0	9	45	0	0	9	23	0	12	0	14	0	8	0	0	11	2	1	22	42	4	4	34	0	2	0	0	0	0	15	10	7	0	0	19.92	12	87	66	41	10	0	15	2	12	0	0	15	90
Lrig2	NM_001025067	20	0	4	64	0	28	0	20	66	18	46	23	126	34	0	66	12	16	0	16	11	78	8	15	0	69	21	0	0	5	39	29	9	12	1	34	0	0	0	0	3	42	23	24	45	8	0	26	0	0	8	33	0	2	91	0	19	51	0	16	32	27	2	15	15	68	3	10	0	0	35	63	4	6	48	4	0	14	22	0	52	26	15	0	107	6	38	0	0	2	37	57	1
Mecr	NM_025297	32	52	83	184	78	2	94	12	33	63	131	59	222	57	28	54	54	41	53	14	45	85	44	72	123	146	45	161	73	13	32	79	86	63	1	76	63	50	87	104	128	40	27	43	31	192	21	101	45	50	36	32	47	1	62	26	78	77	108	78	33	59	11	33	82	48	41	37	85	36	128	113	20	53	44	3	11	29	105	147	59	111	47	42	85	24	98	24	35	108	29	28	153
Pamr1	NM_173749	0	0	0	0	0	0	0	0	0	0	0	0	0	0	0	0	0	0	0	7	0	0	0	0	0	0	0	0	0	0	0	0	0	0	0	0	0	0	0	0	0	0	0	0	0	0	0	0	0	0	0	0	0	0	0	0	0	0	0	0	0	0	0	0	0	0	0	0	0	0	0	0	0	0	0	0	0	0	0	0	0	0	0	0	0	0	0	0	0	0	0	0	0
Dnaja2	NM_019794	1380	632	194	1818	676	1835	814	1211	878	1266	1366	872	1302	1693	766	1390	1218	924	730	669	949	1429	735	1261	1942	730	1104	1401	753	746	620	1500	790	1565	1605	1615	1553	1815	1002	1068	1037	1017	788	829	984	1190	879	2130	1082	737	507	886	711	606	828	716	2004	1119	1395	1026	886	803	138	979	1648	701	1066	955	1308	1053	1407	986	520	675	1008	453	830	661	571	1094	1591	1194	1584	1167	768	1134	1149	807	1123	860	4311	837	1199
Ankrd33b	NM_001164441,NM_026153,NM_027496	0	0	0	0	0	23	0	0	0	0	0	55	30	26	0	0	4	0	10	6	0	0	0	28	16	9	13	21	0	4	28	0	0	0	0	0	1	0	16	0	32	2	0	0	0	0	0	0	0	0	0	2	0	0	0	0	57	2	0	26	17	9	0	0	0	0	0	0	20	25	0	25	0	0	16	0	0	0	0	0	0	11	0	22	0	5	11	0	13	0	57	0	0
D1Pas1	NM_033077	0	82	0	173	184	182	110	55	179	17	270	124	77	86	1	111	17	92	67	158	10	249	94	179	39	59	0	75	88	0	29	28	34	38	67	65	38	34	3	26	49	185	5	0	19	40	63	32	101	11	60	33	69	20	24	34	854	51	207	33	127	77	17	64	45	50	10	15	111.07	36	52	16	35	0	19	20	179	27	62	49	72	0	6	53	9	0	34	23	10	91	305	73	0
Hk1os	NR_038038	0	0	0	0	1	0	1	0	0	0	4	3	0	0	0	12	0	2	2	2	0	0	0	0	8	0	0	0	0	0	0	0	0	0	0	2	7	0	0	0	0	0	0	0	0	0	0	0	0	0	0	3	0	0	0	2	0	0	0	6	0	0	0	0	0	1	0	5	0	6	6	0	0	0	0	1	0	3	0	0	0	0	0	0	0	0	0	0	0	0	0	7	0
4930513N10Rik	NR_015574	20	23	6	20	2	39	33	27	50	20	21	9	16	18	33	3.01	9	9	7	11	2	26	2	32	57	3	28	35	27	10	8	8	28	29	34	10	17.09	18	2	38	45.3	15	9	5	10	22	2	9.02	2	19	6	15	7	12	5	8	40	5	0	4	19	4	4	12	7	4	10	10	13	17	14	9	2	3	32	8	12	14	11	17	18	23	27	22	19	15	12.05	28	22	20	31	10	30
Clrn1	NM_153384,NM_153385,NM_153386	0	0	0	0	0	0	0	0	0	0	0	0	0	0	0	0	0	0	0	0	0	0	0	0	0	0	0	0	0	0	0	0	0	0	0	0	0	0	0	0	0	0	0	0	0	0	0	0	0	0	0	0	0	0	0	0	0	0	0	0	0	0	0	0	0	0	0	0	0	0	0	0	0	0	0	0	0	0	0	0	0	0	0	0	0	0	0	0	0	0	15	0	0
Gm5885	NM_001185040	0	0	0	0	0	0	0	0	0	0	0	0	0	0	0	0	0	0	0	0	0	0	0	0	0	0	0	0	0	0	0	0	0	0	0	0	0	0	0	0	0	0	0	0	0	0	0	0	0	0	0	0	0	0	0	0	0	0	0	0	0	0	0	0	0	0	0	0	0	0	0	0	0	0	0	0	0	0	0	0	0	0	0	0	0	0	0	0	0	0	0	0	0
Gabrd	NM_008072	50	1	47	57	79	22	46	133	1	62	162	57	55	139	36	44	18	9	59	19	19	0	71	136	0	143	28	0	47	34	31	269	12	100	172	110	11	20	58	2	82	43	13	0	181	38	51	121	65	0	0	22	39	46	0	104	0	19	0	143	45	116	3	97	53	44	42	82	52	79	16	0	13	14	45	45	9	45	46	20	93	82	50	85	111	8	52	0	18	85	0	61	62
Lsmem1	NM_001033437	0	0	0	0	0	0	0	0	0	0	0	3	1	0	0	0	0	0	0	0	0	0	0	0	0	0	0	4	0	0	0	0	0	0	0	0	0	0	0	0	0	0	0	0	0	0	0	0	0	0	0	0	0	0	0	0	0	0	0	0	0	0	0	3	4	0	0	0	0	0	0	0	2	0	0	0	0	0	0	0	0	0	0	0	0	0	0	0	0	1	0	0	0
Gm6902	NM_001270494,NM_001270494_chr7:23272787_23275243	31.98	15	0	0	49.78	0	0	4.23	0	27.39	0	0	26.24	28.8	17.07	20.37	92.81	0	6.43	24.23	9.86	0	29.78	0	0	1400.34	0	7.43	557.18	7.14	5.84	35.35	0	9.13	13.88	71.91	40.01	16.39	0	0	1	13.38	71.01	29.58	0	0	0	0	5.8	0	5.26	3.17	0	12.19	31.95	32.87	55.27	13.3	0	17.98	75.48	5.33	0	27.88	0	4.5	24.55	5.39	0	0	0	0	4	6.45	3.66	2	0	0	0	14.56	114.78	31.67	123.22	81.69	27.46	0	0	39.22	9	0	690.42	0	10.89
Tesk2	NM_146151	286	235.35	128	480	128.4	26.22	126.64	198.64	482.31	289.72	228	278.63	81.47	340	55	428	321.6	217.38	180	206.59	202.04	255.86	125	282.77	470.77	367	128.56	287.1	313	218	184.79	450.36	195.06	204.68	494.9	290	255.24	369.51	213.63	278.21	313.46	340.22	101	258	551.84	301	421	643.86	190.54	121	246.55	274.92	103	187.16	130	227.61	524.99	376	213	116	308.18	266	91.59	92	352.52	431.51	154	321	227.59	312	414.24	237.75	119	100	345.14	82	136.54	70	234.97	295	260	439.2	140.33	353.47	174.77	124.37	361.04	134	304	253	377.51	187	407.44
Rinl	NM_177158	499	282	88	310	144	23	70	260	360	472	427	192	219	718	391	290	419	294	104	87	204	105	107	460	464	93	192	574	436	275	162	279	545	528	245	296	399	362	254	252	573	292.99	188	264	144	613	336	260	279	51	199	215	227	309	27	153	303	594	250	152	127	359	46	274	352	473	172	428	481	216	572	184	84	198	382	137	297	143	203	444	298	429	286	228	92	262	441	231	322	56	61	145	470
Serpinb1b	NM_173052	0	0	0	2	0	0	0	0	0	0	0	0	0	0	0	0	0	0	0	0	0	0	0	0	0	0	0	0	0	0	0	0	0	0	0	0	0	0	0	0	0	0	0	0	0	0	0	0	0	0	0	0	0	0	1	0	0	0	0	0	0	0	0	0	0	0	0	0	0	0	0	0	0	0	0	0	0	0	0	0	0	0	0	0	0	0	0	0	0	0	0	0	0
Samd14	NM_146025	14	2	0	0	0	18	0	0	0	19	62	13	0	42	7	0	19	25	18	0	42	5	0	0	0	0	27	52	0	10	110	0	0	23	56	15	2	64	0	2	43	19	12	10	26	8	22	0	0	4	0	50	0	15	21	2	0	12	0	9	0	29	0	10	0	20	0	18	29	14	23	0	5	0	14	0	3	0	13	9	29	0	17	35	16	22	15	13	11	46	0	10	103
Pebp4	NM_028526,NM_028560	0	0	0	0	0	0	0	0	0	0	0	0	0	0	0	0	0	0	0	0	0	0	0	0	0	0	0	0	0	0	0	0	0	0	0	0	0	0	0	0	0	0	0	0	0	0	0	0	0	0	0	0	0	0	0	0	0	0	0	0	0	0	0	0	0	0	0	0	0	0	0	0	0	0	0	0	0	0	0	0	0	0	0	0	0	0	0	0	0	0	0	0	0
Pcdh1	NM_029357	0	6	4	0	0	0	160	28	0	121	1	0	0	176	93	0	35	8	12	6	16	0	39	22	1	83	0	0	15	0	0	9	12	0	4	1	77	17	13	10	5	0	12	105	0	0	12	1	0	7	3	31	0	19	29	29	0	4	0	7	52	18	4	6	27	11	16	0	16	11	40	31	0	1	13	8	0	13	9	36	32	0	17	20	18	26	14	25	25	20	35	0	26
Hist1h3h	NM_178206	0	0	0	0	0	0	0	0	0	0	0	12.27	0	0	0	0	0	0	0	0	0	0	0	0	4.43	0	0	0	0	0	0	0	0	0	0	0	0	0	0	0	0	0	1.13	0	0	0	0	0	0	0	0	0	0	0	0	0	0	0	0	0	0	0	0	0	0	0	0	0	0	0	0	0	0	0	0	0	0	0	0	0	0	0	0	0	0	0	0	1.68	0	0	0	0	0
Clcn2	NM_009900	58	42	20	82	19	32	147	72	62	66	128	185	213	130	60	69	70	74	4	28	35	13	6	71	95	155	110	119	57	27	47	89	115	47	67	22	48	125	87	130	183	121	99	95	79	227	101	106	50	1	52	24	57	37	7	115	202	169	1	83	150	65	14	56	91	56	54	88	82	27	77	82	14	67	131	12	34	37	189	53	83	102	97	62	133	186	106	75	221	42	27	96	177
Stab2	NM_138673	0	0	0	0	0	0	0	0	0	0	0	0	0	0	0	0	0	0	0	0	0	0	0	0	0	0	0	0	0	0	0	0	0	0	0	0	0	0	0	0	0	0	0	0	0	0	0	0	0	0	0	1	0	0	0	0	0	0	0	0	0	0	0	0	0	0	0	0	0	0	0	0	0	0	0	0	0	0	0	0	0	0	0	0	0	0	0	0	0	0	0	0	0
1700001C02Rik	NM_029285	0	0	0	0	0	0	0	0	0	0	0	0	0	0	0	0	0	0	0	0	0	0	0	0	0	0	0	0	0	0	0	0	0	0	0	0	0	0	0	0	0	0	0	0	0	0	0	0	0	0	0	0	0	0	0	0	0	0	0	0	0	0	0	0	0	0	0	0	0	0	0	0	0	0	0	0	0	0	0	0	0	0	0	0	0	0	0	0	0	0	0	0	0
9430083A17Rik	NR_029463	4	0	0	0	0	0	0	0	2	0	0	0	0	0	0	0	0	2	12	0	0	32	0	1	0	0	0	0	0	0	0	0	0	0	0	0	0	0	0	0	0	0	0	0	0	0	0	0	0	0	0	4	2	0	0	0	0	7	0	0	0	0	0	0	0	0	0	6	0	0	0	0	0	0	0	0	0	0	2	0	0	0	12	20	0	0	2	0	0	0	2	0	0
Olfr312	NM_001011819	0	0	0	0	0	0	0	0	0	0	0	0	0	0	0	0	0	0	0	0	0	0	0	0	0	0	0	0	0	0	0	0	0	0	0	0	0	0	0	0	0	0	0	0	0	0	0	0	0	0	0	0	0	0	0	0	0	0	0	0	1	0	0	0	0	0	0	0	0	0	0	0	0	0	0	0	0	0	0	0	0	0	0	0	0	0	0	0	0	0	0	0	0
Tm4sf19	NM_001160402	0	0	0	0	0	0	0	0	0	0	0	0	0	0	0	0	0	0	0	0	0	0	0	0	0	0	0	0	0	0	0	0	0	4	0	0	0	0	0	0	0	0	0	0	0	0	0	0	0	0	0	0	0	0	0	0	0	0	0	0	0	0	0	0	0	0	0	1	0	0	0	0	0	0	0	0	0	0	0	0	0	0	0	0	0	0	0	0	0	0	0	0	0
Mapkap1	NM_001290625,NM_001290626,NM_177345	203	188	118	396	99	15	202	343	355	183	467	220	272	483	342	178	168	177	140	116	141	224	78	229	795	230	196	380	258	126	72	355	123	466	347	352	119	311	156	114	322	251	150	301	240	343	240	221	113	85	157	173	203	168	176	179	244	296	266	236	378	168	43	220	326	165	282	208	423	187	449	492	98	107	222	119	77	96	223	248	370	292	428	513	173	226	384	120	303	231	562	99	276
Ovol1	NM_019935	112	88	69	144	107	136	212	240	50	29	1	68	237	301	212	265	168	152	0	30	49	0	1	90	137	79	45	375	31	89	35	253	102	71	75	138	236	373	32	157	400	287	150	14	0	1	168	37	333	54	119	44	44	34	0	248	1	174	155	92	271	39	6	108	168	39	184	31	250	192	238	74	20	99	99	93	57	109	248	113	373	127	136	178	24	68	186	41	246	1	85	45	153
Rhbdf2	NM_001167680,NM_172572	0	0	0	0	0	0	0	39	9	0	0	38	0	0	0	1	1	6	16	1	20	0	0	0	0	0	0	0	2	0	2	0	0	0	0	0	0	9	0	0	34	28	0	0	36	0	0	0	0	0	0	18	0	0	1	0	44	0	0	0	0	0	0	0	0	0	0	0	29	0	34	54	17	0	12	0	0	0	0	0	38	0	0	0	0	0	0	0	0	17	57	5	37
1700027J07Rik	NR_040581	0	0	0	0	0	0	0	0	0	0	0	0	0	0	0	0	0	0	0	0	0	0	0	0	0	0	0	0	0	0	0	0	0	0	0	0	0	0	0	0	0	0	0	0	0	0	0	0	0	0	0	0	0	0	0	0	0	0	0	0	0	0	0	0	0	0	0	0	0	0	3	0	0	0	0	0	0	0	0	0	0	0	0	0	0	0	0	0	0	0	0	0	0
Spc25	NM_001199123,NM_001199124,NM_025565	71	144	16	669	115	640	189	204	244	179	322	181	262	211	137	471	202	105	83	235	54	367	168	201	533	429	312	111	267	73	125	137	80	98	210	149	166	447	141	197	111	288	80	225	264	243	202	723	256	145	290	244	152	73	529	138	577	131	856	295	745	131	18	149	178	105	113	179	255	120	99	315	89	81	103	65	187	67	182	168	163	238	196	133	215	173	211	152	148	259	435	251	409
Lcn11	NM_001100455	0	0	0	0	0	0	0	0	0	0	0	0	0	0	0	0	0	0	0	0	0	0	0	0	0	0	0	0	0	0	0	0	0	0	0	0	0	0	0	0	0	0	0	0	0	0	0	0	0	0	0	0	0	0	0	0	0	0	0	0	0	0	0	0	0	0	0	0	0	0	0	0	0	0	0	0	0	0	0	0	0	0	0	0	0	0	0	0	0	0	0	0	0
St6galnac6	NM_001025310,NM_001025311,NM_001289547,NM_001289548,NM_001289549,NM_016973,NR_110347	185	89	87	120	7	35	151	75	126	233	197	109	166	78	156	101	50	145	34	22	115	106	57	242	54	0	65	355	73	70	48	86	129	203	85	88	119	176	71	59	84	54	74	148	43	100	94	103	269	41	106	126	11	16	133	148	72	70	0	92	45	124	19	61	37	117	122	117	195	102	95	64	29	59	176	53	133	15	88	87	63	76	224	54	98	46	106	25	55	38	1	61	181
Samd4	NM_001037221,NM_001163433,NM_028966	0	0	0	0	0	0	0	0	0	0	4	0	0	3	0	0	0	0	1	0	0	0	0	0	0	0	0	0	0	1	0	0	0	0	0	11	0	0	0	0	0	0	0	4	0	0	0	0	0	0	0	3	0	0	7	0	0	0	0	0	0	10	0	0	0	0	0	0	0	0	0	12	0	0	0	0	0	0	0	0	2	0	0	0	0	0	0	0	0	0	0	0	0
Tmem143	NM_144801	0	0	0	1	0	0	1	0	6	0	0	2	6	0	4	4	0	0	0	0	0	5	0	0	7	0	3	3	0	0	0	0	0	0	0	10	0	3	13	0	0	13	0	0	0	1	0	0	0	8	0	0	0	0	0	0	0	1	0	8	0	0	1	0	0	0	11	9	0	13	0	0	0	0	0	0	0	1	1	4	1	0	1	0	0	1	0	0	0	2	44	0	5
Cstf3	NM_001037326,NM_145529,NM_177253	11	57	3	190	133	283	43	60	51	21	118	59	47	125	53	149	41	7	9	37	7	72	27	23	36	65	37	151	126	53	37	105	37	96	6	88	0	0	64	21	16	118	7	11	18	81	71	200	10	13	0	9	44	37	54	39	129	45	331	76	135	31	5	22	30	10	74	22	56	47	8	21	12	26	75	4	38	64	11	13	100	23	85	104	27	46	32	18	20	88	218	31	37
A830082N09Rik	NR_015526	9	0	0	0	0	0	0	0	0	0	0	7	0	0	0	22	0	0	7	0	0	0	0	0	0	0	0	1	0	0	0	0	0	0	0	0	0	0	0	26	0	0	0	0	0	0	0	0	0	0	0	2	0	0	0	0	0	0	0	0	0	0	0	0	0	0	1	0	0	0	0	0	0	0	0	4	0	0	0	0	19	0	0	1	15	0	0	6	7	0	0	0	0
Sgcd	NM_011891	0	0	0	0	0	0	0	0	0	0	30	0	0	10	9	0	0	0	0	0	0	0	0	0	37	0	1	0	4	0	0	0	0	0	0	0	0	0	0	0	0	0	0	0	0	0	0	0	0	3	0	5	0	0	0	0	0	0	0	0	0	0	0	0	0	0	0	0	0	0	0	0	0	0	13	0	0	0	3	0	0	0	12	8	0	0	1	0	0	10	21	0	0
Scyl3	NM_001286002,NM_001286003,NM_028776	58.33	6.14	8.39	71.93	49.81	6.1	66.99	37.68	41.9	54.56	90.2	38.99	160.01	57.08	28.36	3.06	47.74	24.68	21.34	16.13	36.45	45.32	53.81	55.43	77.77	3.09	40.9	76.58	32.64	13.42	27.62	149.99	18.42	22.47	93.04	93.56	39.89	131.3	71.25	61.63	50.99	28.85	17.48	27.6	10.36	85.12	55.71	65.27	3.08	29.46	53.13	59.55	41.17	22.41	47.01	47.42	98.2	3.08	0	43.35	80.72	37.66	12	24.49	80.59	9.26	14.33	9.14	69.34	28.7	59.12	11.33	15.22	5.12	50.48	33.83	47.79	20.44	54.04	10.24	43.25	37.83	46.96	18.36	100.18	43.44	23.61	47.83	31.78	45.85	0	32.03	47.23
Gm5803	NM_001165971	6.03	2.51	0	0	2.28	5.94	0	2.37	2.3	1.18	0	0	2.84	10.8	0	0	1.27	0	2.28	2.73	0	1.14	0	5.84	1.23	2.49	1.13	8.5	0	2.52	2.71	3.55	2.42	9.07	6.32	5.32	3.53	1.2	0	4.92	1.19	2.43	5.69	6.41	5.68	1.26	2.4	11.03	1.23	2.24	4.6	2.29	2.29	0	1.96	5.82	0	3.74	5.97	0	1.21	4.72	1.17	1.59	4.04	1.2	1.13	4.45	11.15	2.28	3.62	1.16	1.12	1.22	0	1.27	2.48	1.41	0	2.4	6	6.38	4.7	6.68	3.5	1.19	5.75	6.53	3.84	1.14	1.25	2.21	4.79
Lincpint	NR_110469,NR_110470,NR_110471	0	0	0	1	0	0	0	0	0	0	0	0	0	0	0	0	0	0	0	0	0	0	0	0	0	0	0	0	0	0	0	0	0	0	0	0	0	0	0	0	0	0	0	0	0	0	0	0	0	0	0	0	0	0	0	0	0	0	0	0	0	0	0	0	0	0	0	0	0	0	0	0	0	0	0	0	0	0	0	0	0	0	0	0	0	0	0	0	0	0	0	0	0
Lzts3	NM_001291027,NM_001291028,NM_197945	27	24	0	22	0	0	4	1	0	87	0	15	0	39	61	7	6	37	15	6	15	0	0	0	0	0	0	29	0	5	10	10	56	47	0	13	16	12	13	0	0	0	0	3	16	0	5	0	0	15	19	12	11	16	29	45	0	41	1	8	0	29	5	2	0	22	49	3	5	41	0	0	8	2	29	2	1	0	0	48	1	22	11	7	9	14	22	28	6	0	37	0	12
Ate1	NM_001029895,NM_001136054,NM_001271343,NM_013799	144	113	27	71	508	242	152	86	58	115	302	59	372	337	82	181	95	39	36	4	27	123	41	44	0	104	46	120	141	56	34	235	111	63	119	152	138	110	65	135	61	117	140	96	37	37	115	203	51	139	44	31	27	14	123	45	253	65	176	130	167	80	7	173	118	94	86	48	120	54	209	63	82	74	72	44	36	39	84	141	150	118	132	119	107	45	70	117	37	101	252	53	68
Sin3b	NM_001113248,NM_009188	168	133	87	277	105	198	84	102	99	69	351	136	181	201	233	147	201	109	111	25	82	173	52	228	322	84	163	158	114	88	167	329	79	71	213	185	105	263	156	245	107	186	59	170	168	123	65	856	0	98	86	185	159	42	339	155	410	71	283	133	104	97	49	135	170	105	159	129	214	145	305	179	23	113	196	60	94	121	155	137	59	323	84	161	155	287	135	105	196	123	420	144	269
Hdac7	NM_001204275,NM_001204276,NM_001204277,NM_001204278,NM_001204279,NM_001204280,NM_001204281,NM_019572	0	0	0	0	0	0	0	0	0	0	0	0	0	0	0	0	0	0	0	0	0	0	0	0	0	0	0	0	0	0	0	0	0	0	2	0	0	0	0	0	0	0	0	0	0	0	0	0	0	0	0	0	0	0	0	0	0	0	0	5	0	0	0	0	0	0	0	0	0	0	0	0	0	0	0	0	0	0	0	0	0	0	0	0	0	0	0	0	0	0	0	0	0
Itpripl2	NM_001033380	0	0	0	5	0	0	0	0	0	0	0	0	17	0	14	0	16	0	6	0	0	7	0	0	0	0	0	0	0	16	0	0	3	0	1	0	3	37	0	0	2	2	0	12	0	1	0	0	0	0	0	0	0	3	0	0	14	0	0	6	7	4	0	0	0	0	0	0	0	1	0	0	1	0	0	0	0	0	2	0	0	0	0	0	0	0	0	0	0	0	0	0	60
Clybl	NM_029556	75	111	43	79	116	357	119	128	141	129	250	120	297	275	85	205	53	57	96	73	64	7	43	91	86	74	91	201	41	103	38	209	53	102	139	159	122	247	43	223	175	91	60	95	197	141	70	190	213	107	212	52	102	20	38	95	212	41	297	94	106	76	78	124	138	60	133	104	182	214	188	142	44	83	114	62	35	71	41	133	185	160	145	93	101	70	150	89	166	49	248	109	122
Gm15694	NR_103513	18	0	0	0	2	0	0	4	18	0	0	2	0	8	0	11	3	0	6	0	12	0	0	0	16	0	8	5	0	6	0	0	8	10	0	3.01	0	0	21	3.01	11	7	0	0	10	5	11	5.01	0	0	0	3	2	2	18	5.02	0	10	0	6	4	10	3.04	19	4	4	1	10	1	0	14	0	10	4	3	5	0	4	0	14	0	18	11.04	6	0	4	9	0	6	1	24	2	17.02
Nupl2	NM_153092	62	66	12	46	29	13	6	16	92	33	75	59	51	114	21	51	29	96	18	9	44	16	1	45	26	112	94	133	84	50	30	49	11	5	189	114	100	74	30	105	54	23	48	50	72	194	51	16	26	27	0	45	17	14	31	5	0	43	1	64	92	45	7	43	172	17	16	42	37	69	135	105	24	25	62	31	8	7	49	0	139	61	51	32	3	37	18	79	8	79	67	112	225
Mcu	NM_001033259	50	37	17	217	38	23	39	28	54	8	383	37	110	111	489	277	30	45	100	63	45	166	35	39	1076	22	43	20	117	55	29	184	32	140	91	238	6	64	35	30	5	21	31	7	42	60	44	65	124	99	0	51	18	26	142	4	71	22	78	94	97	8	9	19	116	3	28	33	136	96	4	77	35	17	28	23	8	4	72	31	18	26	360	671	49	42	62	15	12	136	1656	22	211
Etf1	NM_144866	651	797	139	1220	1104	1581	617	695	676	822	1459	1224	1305	1093	525	1173	720	638	591	702	699	1197	734	1054	1533	1134	1047	1497	833	417	1201	975	658	1088	820	945	864	1751	777	811	970	1026	443	617	1070	1221	691	2374	978	562	824	856	509	479	1242	640	2120	574	1819	746	1153	612	197	631	1066	732	529	805	1001	972	1453	918	432	487	659	314	810	415	637	760	1214	1336	749	883	970	1009	930	725	863	790	1567	939	1546
Sh3gl1	NM_001252471,NM_013664	465	545	343	596	517	1122	327	485	713	560	1687	445	444	563	476	676	491	373	165	299	367	646	219	491	455	855	773	490	392	175	364	784	385	474	788	694	661	537	521	473	535	496	337	312	589	481	481	1432	249	375	261	635	270	225	589	322	1155	524	697	480	442	284	115	473	855	411	352	319	462	603	952	468	171	396	520	247	323	258	313	711	706	397	326	406	437	543	478	402	549	530	347	602	724
Tmem5	NM_153059	272	110	37	229	93	124	115	59	142	136	118	144	257	189	123	127	73	83	65	13	112	66	58	163	232	33	95	116	83	70	116	183	195	100	185	129	166	217	106	88	44	126	74	90	72	232	93	312	109	54	137	82	73	71	106	110	258	149	134	56	51	95	13	36	164	78	55	90	151	67	132	91	57	73	211	38	94	22	156	56	75	244	107	160	119	155	110	141	88	12	190	95	285
Emb	NM_010330	18	22	1	93	0	0	0	11	0	0	7	1	45	33	22	7	4	0	8	15	0	17	0	12	30	0	68	33	0	25	20	0	0	0	0	6	16	0	0	0	0	2	0	0	0	0	0	1	0	18	0	20	0	0	0	0	0	13	0	0	48	1	5	14	15	0	6	0	9	53	30	67	0	0	9	0	0	0	47	8	11	0	110	80	88	0	0	3	0	14	69	0	29
Olfr1110	NM_146769	0	0	0	0	0	0	0	0	0	0	0	0	0	0	0	0	0	0	0	0	0	0	0	0	0	0	0	0	0	0	0	0	0	0	0	0	0	0	0	0	0	0	0	0	0	0	0	0	0	0	0	0	0	0	0	0	0	0	0	0	0	0	0	0	0	0	0	0	0	0	0	0	0	0	0	0	0	0	0	0	0	0	0	0	0	0	0	0	0	0	0	0	0
Bahcc1	NM_198423	0	0	0	0	0	0	0	0	0	0	0	0	0	0	0	0	0	0	0	0	0	0	0	0	0	30	0	23	0	0	0	0	0	0	0	0	0	0	0	0	0	0	0	11	0	0	0	0	0	0	0	7	0	0	0	0	0	18	0	0	1	0	0	0	0	0	0	0	0	0	0	0	0	0	0	0	0	0	0	0	0	0	0	0	0	0	0	0	0	0	0	0	0
Mprip	NM_012027,NM_201245	93	70	63	280	85	68	69	158	129	125	154	119	324.99	237	125	205	169	121	119	110	101	185	94	311	290	69	158	185	111	180	147	257	134	117	161	175	113	192	74	278	141	155	92	119	184	181	252	379	88	82	164	122	95	49	159	60	210	150	94	30	175	164	2	98	181	66	58	132	210	166	185	139	71	107	130	50	57	38	107	149	75	39	102	135	85	108	287	175	115	39.54	301	72	197
Pld1	NM_001164056,NM_008875	84	102	12	52	5	0	33	36	0	45	135	3	83	326	271	347	26	56	27	12	11	30	26	55	441	180	191	0	40	48	0	109	15	100	37	389	22	67	44	56	4	0	42	0	15	3	52	39	142	91	9	30	40	8	84	4	0	13	12	44	105	11	9	1	26	0	52	3	100	7	6	154	25	5	58	19	22	2	42	10	87	0	465	715	6	22	10	73	6	53	771	45	79
Slitrk6	NM_175499	0	0	0	0	0	0	0	0	0	0	0	0	0	0	0	0	0	0	0	0	0	0	0	0	0	0	0	0	0	0	0	0	0	0	0	0	0	0	0	0	0	0	0	0	0	0	0	0	0	0	0	0	0	0	0	0	0	0	0	0	0	0	0	0	0	0	0	0	0	0	0	0	0	0	0	0	0	0	0	0	0	0	0	0	0	0	0	0	0	0	0	0	0
BC037034	NM_153161	0	0	0	0	0	0	0	0	2	0	0	3	0	2	3	0	2	0	0	5	0	0	0	4	19	0	0	4	0	2	0	0	0	16	15	0	0	0	0	0	0	4	0	0	9	7	0	0	0	0	1	0	10	0	0	0	0	0	0	9	7	0	0	3	0	0	7	0	8	8	0	0	3	2	8	0	0	1	18	0	6	0	2	0	2	0	2	2	0	2	23	0	0
Acsm5	NM_178758	0	0	0	0	0	0	0	0	0	0	0	0	0	0	0	0	0	0	0	0	0	1	0	0	0	0	0	0	0	0	0	0	0	0	0	0	0	0	0	0	0	0	0	0	0	0	0	0	0	0	0	0	0	0	0	0	0	0	0	0	0	0	0	0	0	0	0	0	0	0	0	0	0	0	0	0	0	0	0	0	0	0	0	0	0	0	0	0	0	0	0	0	0
Siah1a	NM_009172	281.57	117.64	79.01	73.87	422.18	521.86	417.42	220.51	356.25	267.21	78.4	682.49	133.05	257.72	199.92	275.02	140.56	184.82	142.19	137	190.99	97.55	30.9	216.42	336.61	260.55	687.66	845.3	95.57	285.12	589.12	343.01	140.01	464.38	336.96	403.59	498.85	681.72	239.84	148.54	305.64	321.06	172.18	148.15	929.05	450.74	164.76	81.11	159.67	215.97	213.22	435.02	268.85	149.12	61.76	386.23	1153.19	224.29	321.74	231.38	272.15	182.16	132.06	197.14	452.79	164.38	224.82	389.6	302.93	411.66	587.98	243.18	129.64	160.22	308.08	188.97	134.05	91.13	152.98	309.99	414.13	458.35	272.01	307.61	105.33	338.71	266.31	300.56	464.94	121.02	80.18	221.2	425.98
Cpne5	NM_153166	0	0	6	4	26	0	4	0	33	0	27	7	26	0	0	0	0	0	5	20	0	33	1	0	0	7	0	0	5	14	0	2	19	18	40	31	50	0	0	11	0	11	0	1	0	0	0	1	0	0	0	20	0	0	0	19	37	6	0	0	25	8	0	16	9	1	1	32	31	20	0	3	0	7	15	0	8	0	32	1	5	31	23	32	0	4	14	0	0	0	119	15	0
Nkg7	NM_024253	0	0	0	0	0	0	0	0	0	0	0	0	0	0	0	0	0	0	0	0	0	0	0	0	0	0	0	0	0	0	0	14	0	0	0	0	0	0	0	0	0	0	0	0	0	0	0	0	0	0	0	0	0	0	0	0	0	0	0	0	0	0	0	4	0	0	0	0	0	0	0	0	0	0	0	0	0	0	0	0	0	0	0	0	0	0	0	0	0	0	0	0	0
Ptges3	NM_019766	944	809	166	1121	1307	1305	765	1276	1225	1034	1274	907	999	1480	595	1503	652	736	600	817	996	1079	729	1091	1674	1177	1344	1268	551	779	784	1376	843	1261	1150	1829	2173	1902	1031	1148	1496	1634	594	807	1156	1415	894	4892	966	637	1171	1104	817	657	700	944	2476	818	2705	1028	1419	848	196	716	1401	817	880	1382	951	1086	1549	1432	486	662	795	539	822	333	1212	758	1136	1818	1177	623	1077	1111	1506	1104	957	869	1205	884	1356
Gm904	NM_001033770	0	0	0	3	0	0	0	0	0	0	0	0	0	0	0	0	0	0	0	0	0	0	0	0	0	0	0	0	0	0	0	0	0	0	0	14	0	0	0	0	0	0	0	0	0	0	0	0	0	0	0	0	0	0	0	0	0	0	0	0	0	0	0	0	0	0	0	0	0	0	0	0	0	0	0	0	0	0	0	0	0	0	0	0	0	0	0	0	0	0	0	0	0
Vmn2r-ps129	NR_033648	10	14	2	22	14	23	15	1	8	12	0	16	2	7	5	17	7	17	5	20	2	7	9	20	7	2	10	7	6	6	31	6	18	10	1	14	2	13	17	9	42	11	22	4	16	23	3	2	1	7	13	25	1	16	9	12	3	9	1	1	12	12	2	6	7	7	7	8	25	14	3	29	3	3	6	22	16	21	14	1	3	3	6	6	12	21	7	7	2	15	0	11	4
Tacstd2	NM_020047	0	0	0	14	0	0	0	0	0	0	0	0	0	0	0	0	0	0	0	0	0	0	0	0	0	0	0	0	0	0	0	0	0	0	0	0	0	0	0	0	0	0	0	0	0	0	0	0	0	0	0	0	0	0	0	0	0	0	0	0	0	0	0	0	0	0	0	0	0	0	0	0	0	0	0	0	0	0	0	0	0	0	0	0	0	0	0	0	0	0	0	6	0
Rpl35	NM_025592	616	744	471	631	604	977	405	937	1759	898	839	715	694	1769	745	624	975	726	556	330	555	441	280	1069	952	463	792	1591	320	547	594	1255	720	1013	1336	1125	1207	1500	837	1223	882	1077	438	711	956	1537	946	2646	993	294	936	635	716	251	461	654	1223	743	1053	654	745	555	388	554	1236	761	473	742	1170	885	1686	548	360	471	735	312	489	414	892	830	1367	1259	842	970	778	733	972	739	986	258	260	516	1398
Selm	NM_053267	0	6	0	0	0	0	0	0	10	0	0	0	0	2	2	0	7	14	1	0	0	0	0	3	0	0	0	15	0	7	4	1	9	0	0	11	0	4	0	3	0	4	0	3	8	23	2	3	8	0	0	0	10	0	0	4	0	0	0	0	0	3	0	7	0	0	0	5	4	0	0	0	0	0	1	0	0	1	0	6	3	0	0	0	0	0	0	2	0	0	0	0	9
Olfr871	NM_146903	0	0	0	0	0	0	0	0	0	0	0	0	0	0	0	0	0	0	0	0	0	0	0	0	0	0	0	0	0	0	0	0	0	0	0	0	0	0	0	0	0	0	0	0	0	0	0	0	0	0	0	0	0	0	0	0	0	0	0	0	0	0	0	0	0	0	0	0	0	0	0	0	0	0	0	0	0	0	0	0	0	0	0	0	0	0	0	0	0	0	0	0	0
Zp3r	NM_009581	0	0	0	0	0	0	0	0	0	16	0	0	0	0	0	0	0	0	0	0	0	0	0	0	0	0	0	0	0	0	0	0	0	0	0	11	0	0	0	0	0	0	0	0	0	0	0	0	0	3	0	6	0	0	0	0	0	0	0	0	0	6	0	0	0	0	0	0	0	0	0	0	0	0	12	0	0	0	0	0	0	0	0	0	0	0	0	0	0	0	0	0	0
Alpk3	NM_054085	10	24	0	0	0	0	0	3	11	11	8	0	0	5	0	0	1	2	0	5	0	0	1	0	0	0	0	0	14	5	1	0	2	4	13	19	0	0	0	0	0	9	0	0	9	3	7	0	0	0	0	0	26	2	0	1	19	0	0	2	0	1	0	2	0	0	1	2	0	0	0	0	0	1	5	0	0	0	1	1	0	0	1	10	0	1	19	0	0	0	0	0	0
Fbxl12	NM_001002846,NM_001286529,NM_001286530,NM_013911	3	2	1	51.91	29	314.07	23.14	9	7	0	102.41	54.46	55.17	56.14	7.02	128.8	20	25.08	13.01	26.09	22	15.34	13.03	13.03	30	167.71	17	0	87	32.04	56	19	16	44.11	15	80.51	53	25.1	9.41	0	23	10	13	9	18.02	4	8.01	101.48	0	26.25	8	67.16	0	30	45.19	13.05	131	19	191.43	58.5	33.22	22	1	16	48.2	0	19	22.09	47.44	0	29	88.59	5.04	5	37	17	21	21.06	21	26.04	33.1	41.1	13	16.12	35.29	0	38.06	7	20.07	16	182.52	14.17	72
Ncan	NM_007789	48	69	0	0	5	33	8	5	28	31	94	13	0	90	53	33	2	36	0	10	19	21	9	19	49	0	59	0	8	6	41	9	26	39	66	6	37	54	0	47	3	10	13	10	3	81	34	57	0	18	50	32	2	27	42	11	0	27	0	5	39	10	10	13	18	99	0	15	36	9	9	27	0	12	12	0	0	9	8	6	17	15	17	29	23	50	29	20	2	24	0	34	5
9430041J12Rik	NR_033568	0	0	0	0	0	0	0	0	0	0	0	0	0	0	0	8	0	0	0	0	0	0	0	0	0	0	1	0	0	0	0	0	0	0	0	0	0	0	0	0	0	0	0	1	0	0	0	0	0	0	0	0	0	0	0	0	0	0	0	0	0	0	0	0	0	0	0	0	0	0	0	0	0	0	0	0	0	0	0	0	0	0	0	0	0	0	0	0	0	0	0	0	0
Mir6366	NR_105785	0	0	0	0	0	0	0	0	0	0	0	0	0	0	0	0	0	0	0	0	0	0	0	0	0	0	0	0	0	0	0	0	0	0	0	0	0	0	0	0	0	0	0	0	0	0	0	0	0	0	0	0	0	0	0	0	0	0	0	0	0	0	0	0	0	0	0	0	0	0	0	0	0	0	0	0	0	0	0	0	0	0	0	0	0	0	0	0	0	0	0	0	0
Dpep1	NM_007876	13	0	0	79	0	0	0	0	1	0	0	0	0	0	0	0	20	0	0	13	0	68	19	22	29	0	0	34	0	0	0	0	0	0	0	20	0	0	0	0	0	0	0	0	0	0	0	26	75	8	0	0	29	0	0	0	0	12	0	11	0	0	0	0	38	0	9	0	0	0	0	0	0	15	0	0	10	0	6	0	31	0	0	14	15	0	43	0	19	0	0	49	0
Zfp28	NM_175247	114	94	12	81	115	175	28	55	146	0	57	138	134	0	25	90	38	19	14	9	9	22	0	0	125	53	64	0	0	55	82	41	40	122	76	64	47	121	0	44	82	0	17	66	162	28	10	62	0	0	0	47	0	45	68	33	77	46	105	49	29	45	6	39	112	41	0	89	75	98	218	1	47	6	54	14	0	6	71	70	97	45	70	1	0	17	87	41	63	0	1	0	44
Thop1	NM_022653	561	520	361	865	152	613	383	531	1025	689	1590	500	932	1051	449	405	937	702	489	240	566	671	367	719	887	670	551	562	427	321	170	1071	554	692	915	801	620	1400	669	792	1063	624	364	588	390	833	770	1838	333	504	436	671	391	302	501	444	999	766	675	356	602	630	166	645	911	345	601	501	723	769	1151	467	377	610	553	294	626	155	494	922	671	956	704	556	446	618	774	571	715	462	664	409	754
Col1a2	NM_007743	0	0	0	0	0	0	0	0	0	0	0	0	0	0	0	0	0	0	0	0	0	0	0	0	0	0	0	0	0	0	0	0	0	0	0	0	0	0	0	0	0	0	0	0	0	0	0	0	0	0	0	0	0	0	0	0	0	0	0	0	0	1	0	0	0	0	0	0	0	0	0	0	0	0	0	0	0	0	0	0	0	0	0	0	0	0	0	0	0	0	0	0	0
Snord88a	NR_028533	0	0	0	0	0	0	0	0	0	0	0	0	0	0	0	0	0	0	0	0	0	0	0	0	0	0	0	0	0	0	0	0	0	0	0	0	0	0	0	0	0	0	0	0	0	0	0	0	0	0	0	0	0	0	0	0	0	0	0	0	0	0	0	0	0	0	0	0	0	0	0	0	0	0	0	0	0	0	0	0	0	0	0	0	0	0	0	0	0	0	0	0	0
Rfk	NM_019437	783	406	141	116	396	154	342	991	436	869	809	272	1441	787	867	787	538	334	370	187	644	953	455	1250	712	466	556	850	286	409	336	1567	407	1263	1038	954	747	2144	506	1211	269	322	417	816	563	526	646	1039	633	419	660	403	266	174	162	444	562	541	190	581	765	367	121	803	836	520	704	592	973	827	1828	908	241	540	567	269	327	387	900	527	785	1102	841	1044	183	1009	851	331	810	281	779	746	1796
Gm7102	NM_001177513	0	0	1	6.68	1.4	1.34	5.88	5.42	1.61	0	10.3	2.63	13.28	2.38	0	4.5	0	0	0	1.1	2.68	18.02	0	0	0	63.1	1.75	0	2.9	0	0	1.45	3.41	0	0	0	0	0	0	2.52	0	1.38	0	0	1.2	0	0	0	0	0	1.27	4.65	1.27	2.26	0	1.48	9.4	3.35	0	3.51	0	4.12	0	0	2.48	0	0	0	0	1.55	0	0	0	5.98	1.22	2.56	6.45	2.25	2.47	0	1.27	0	2.2	1.16	7.45	0	1.31	1.21	1.47	0	14.41	1.22	1.35
Gngt2	NM_001038664,NM_001284393,NM_001284397,NM_023121	0	0	0	0	0	18	1	0	0	0	0	1	7	0	0	0	0	0	0	1	0	0	0	0	12	11	0	0	0	0	0	0	0	0	0	0	0	0	0	0	0	0	0	0	0	0	1	1	0	0	7	0	0	0	1	0	0	0	7	2	4	0	0	0	0	0	0	0	0	0	0	0	0	0	0	0	0	0	0	0	0	0	0	0	2	0	5	0	0	0	0	0	0
Olfr632	NM_147119	0	0	0	0	0	0	0	0	0	0	0	0	0	0	0	0	0	0	0	0	0	0	0	0	0	0	0	0	0	0	0	0	0	0	0	0	0	0	0	0	0	0	0	0	0	0	0	0	0	0	0	0	0	0	0	0	0	0	0	0	0	0	0	0	0	0	0	0	0	0	0	0	0	0	0	0	0	0	0	0	0	0	0	0	0	0	0	0	0	0	0	0	0
Pak2	NM_177326	301	154	36	174	56	491	130	211	167	230	197	113	87	273	231	198	190	164	133	120	142	75	62	199	167	283	157	151	176	153	150	270	76	165	395	187	105	395	242	159	330	173	52	219	163	161	236	329	527	100	242	160	152	131	82	150	336	197	374	174	71	194	30	107	482	186	209	104	377	197	286	301	99	133	242	77	128	96	150	325	339	155	265	143	150	245	267	179	243	46	65	102	262
Figla	NM_012013	5	0	0	0	0	0	0	0	0	0	0	0	0	0	0	0	0	0	0	0	0	0	0	0	0	21	0	0	0	0	0	0	0	0	0	0	0	0	0	1	0	0	0	0	0	0	0	0	0	0	0	5	0	0	0	0	0	0	0	0	0	7	0	0	0	0	0	0	0	0	0	2	4	0	0	0	0	0	0	0	0	0	0	0	0	0	0	0	0	0	0	0	0
Rasef	NM_001017427	0	0	0	0	0	0	0	0	0	0	0	0	0	0	0	0	0	0	0	0	0	0	0	0	0	0	0	0	2	0	0	0	0	1	0	0	20	0	0	0	0	0	0	0	0	0	0	0	0	0	0	0	0	0	0	0	2	0	0	0	0	0	0	0	29	0	0	0	0	0	0	1	0	0	0	0	0	0	0	0	0	0	0	0	0	0	0	0	0	0	0	0	0
Gpam	NM_008149	74	52	0	86	17	66	51	19	78	14	21	27	111	25	29	31	0	36	33	21	54	22	86	40	67	23	71	54	94	35	87	67	1	22	81	62	122	53	51	52	142	113	19	40	59	64	37	93	0	86	8	51	58	7	53	22	158	92	102	104	28	37	17	39	27	5	36	71	35	63	119	83	8	23	37	27	31	27	57	60	80	111	48	9	113	32	119	79	40	77	190	30	105
Prss52	NM_028525	0	0	0	0	0	0	0	0	0	0	0	0	0	0	0	0	0	0	0	0	0	0	0	0	0	0	0	0	0	0	0	0	2	0	0	0	0	0	0	0	0	0	0	0	0	0	0	0	0	0	0	0	0	0	0	0	0	0	0	0	0	0	0	0	0	0	0	0	0	0	0	0	0	0	0	0	0	0	0	0	0	0	0	0	0	0	0	0	0	0	0	0	0
Sp2	NM_001080964,NM_030220	34	34	7	113	54	33	13	68	123	59	110	46	40	73	94	32	61	29	59	11	32	47	35	31	59	24	57	62	20	20	51	84	43	66	36	66	70	69	83	48	38	48	43	37	105	110	23	176	57	21	63	23	12	28	27	56	31	39	1	37	54	38	12	50	70	40	35	24	89	38	36	36	20	22	39	22	10	17	58	36	41	53	53	26	37	22	55	30	33	23	75	30	109
Gpr83	NM_010287	0	0	0	1	0	0	0	0	0	0	0	0	0	0	0	0	0	0	0	0	0	0	0	0	0	0	0	0	0	0	0	0	0	0	0	0	0	0	0	0	0	0	0	0	0	0	0	0	0	0	0	0	0	0	0	0	0	0	0	0	0	0	0	0	0	0	0	0	0	0	0	0	0	0	0	0	0	0	0	0	0	0	0	0	0	0	0	0	0	0	0	0	0
Vmn1r-ps79	NR_030707,NR_030707_chr7:22352262_22354555	0	0	0	0	3	0	0	0	0	0	0	0	0	0	0	0	0	0	0	1	0	0	0	0	0	0	0	0	0	0	0	0	0	0	0	1	0	0	0	0	0	0	0	1	11	0	0	0	0	0	0	0	0	0	0	0	0	0	0	0	0	0	0	0	0	0	4	0	0	0	3	0	0	0	0	0	0	0	0	0	0	0	0	0	0	0	0	0	0	1	0	0	0
Sell	NM_001164059,NM_011346	0	0	0	0	0	0	0	0	0	0	0	0	0	0	0	0	0	2	0	0	0	0	0	0	0	0	0	0	0	0	17	0	0	0	0	0	0	0	0	0	0	0	0	0	0	49	0	0	0	0	0	3	0	5	0	0	35	0	0	0	21	0	0	0	8	0	0	0	0	3	0	0	16	0	0	0	0	0	0	0	0	0	0	0	0	0	0	14	0	0	0	0	0
Unc13b	NM_001081413,NM_021468	27	21	9	109	6	33	95	38	8	72	89	105	55	100	0	1	138	41	50	32	81	14	61	131	61	41	146	75	11	36	14	19	40	63	89	92	50	136	50	73	39	88	20	16	23	65	105	297	38	149	23	55	0	48	93	72	192	87	245	37	65	23	17	57	55	21	33	102	58	81	66	90	31	65	31	26	13	18	134	0	74	87	24	85	109	73	23	40	75	16	192	39	51
Lrrc19	NM_175305	0	0	0	0	0	0	0	0	0	0	0	0	4	0	0	0	0	0	0	0	0	7	0	0	0	2	0	0	0	0	0	0	0	0	0	0	0	0	0	6	0	0	0	0	0	0	2	2	0	5	0	0	0	0	0	0	0	0	0	4	0	0	0	0	2	0	4	0	0	0	0	0	0	0	0	0	0	0	4	0	0	0	0	0	0	0	0	0	0	0	0	0	0
Olfr308	NM_146621	0	0	0	0	0	0	0	0	0	0	0	0	0	0	0	0	0	0	0	0	0	0	0	0	0	0	0	0	0	0	0	0	0	0	0	0	0	0	0	0	0	0	0	0	0	0	0	0	0	0	0	0	0	0	0	0	0	0	0	0	0	0	0	0	0	0	0	0	0	0	0	0	0	0	0	0	0	0	0	0	0	0	0	0	0	0	0	0	0	0	0	0	0
Cenpn	NM_028131	514	310	108	193	104	394	322	273	242	345	921	127	350	509	565	602	294	283	169	150	175	277	140	363	1140	214	334	392	130	161	102	483	287	495	376	611	353	275	272	234	199	208	195	304	180	437	396	429	1096	191	510	210	187	142	309	132	241	241	418	283	241	166	58	167	366	435	149	302	525	354	364	496	150	325	292	106	176	163	156	283	381	355	422	637	161	290	419	377	359	165	868	232	221
Pyhin1	NM_175026	0	0	0	0	1	0	0	0	0	0	0	0	0	0	0	0	0	0	0	0	0	0	0	0	8.09	0	0	0	0	0	0	0	0	0	0	0	0	0	0	0	0	0	0	0	0	0	0	0	0	0	0	0	0	0	0	0	0	0	0	0	0	0	0	0	0	0	0	0	0	0	0	0	0	0	0	0	0	0	0	0	0	0	0	0	0	0	0	0	0	0	0	0	0
Ifitm10	NM_177265	0	0	6	0	3	0	0	7	0	0	6	0	0	4	0	4	0	0	0	0	0	4	0	4	0	1	0	0	0	2	0	17	4	0	0	2	0	0	1	0	3	4	0	1	0	0	0	0	0	0	0	0	0	1	0	0	0	0	0	8	0	2	0	0	0	0	0	4	0	0	7	1	0	1	0	0	0	3	1	0	12	0	0	0	0	0	0	0	0	0	0	3	0
Hist1h2bk	NM_175665	0	0	4	9	3.84	37	2.86	0	5.63	0	0	1.63	0	20.18	2.48	0	0	0	6	0	2	0	0	0	0	63.33	0	2	3	0	0	0	2	9	0	16	0	0	6	0	0	4	0	0	9.53	0	0	0	0	5	8.73	2.2	0	0	0	2.45	17.58	1.77	0	0	0	0	3.63	0	12.2	0	2.36	0	9.09	0	0	0	0	0	1	1	0.49	0	4.43	0	0	2	4	5.87	3.17	2.69	0	0	0	6	7.75	0.42	0
Fiz1	NM_001110328,NM_001110329,NM_001110330,NM_011813	594	434	301	776	485	911	433	696	329	803	486	378	229	570	617	791	563	360	527	316	468	435	448	611	615	194	286	809	890	304	236	693	636	1170	573	380	673	1011	493	744	670	783	345	350	669	954	484	485	310	173	464	477	673	428	259	378	665	543	151	356	294	366	94	328	860	438	456	573	881	532	812	300	234	305	528	130	523	421	446	751	589	564	633	479	415	528	767	596	870	290	474	258	913
H2-L	NM_001267808	0	2.42	0	0	0	0	0	2.27	0	0	0	0	0	0	0	0	0	0	0	0	0	0	2.17	2.66	0	0	0	0	0	0	0	0	0	0	0	0	0	9.31	0	0	0	0	0	0	0	0	0	7.74	0	0	0	0	0	0	8.77	0	0	3.34	0	0	0	0	0	0	0	0	0	0	3.54	0	0	0	0	0	2.82	0	0	0	2.56	0	0	0	0	0	0	0	0	0	0	0	0	0	3.35
Mir30d	NR_029718	0	0	0	0	0	0	0	0	0	0	0	0	0	0	0	0	0	0	0	0	0	0	0	0	0	0	0	0	0	0	0	0	0	0	0	0	0	0	0	0	0	0	0	0	0	0	0	0	0	0	0	0	0	0	0	0	0	0	0	0	0	0	0	0	0	0	0	0	0	0	0	0	0	0	0	0	0	0	0	0	0	0	0	0	0	0	0	0	0	0	0	0	0
Cldn6	NM_018777	63	216	146	21	173	74	103	88	68	37	507	9	116	306	295	324	197	78	39	62	96	267	99	124	41	211	85	118	81	43	26	333	33	94	2	181	178	245	53	70	167	235	86	25	74	37	90	1469	96	21	297	158	166	0	339	188	155	361	406	67	233	63	27	63	153	38	25	103	302	104	168	138	56	188	150	5	60	22	155	105	465	116	5	140	300	59	230	5	95	397	288	188	211
Gpr89	NM_026229	87	82	40	0	36	81	28	41	21	54	108	18	225	132	91	26	132	87	14	41	42	143	27	69	120	0	41	1	27	30	8	64	54	83	159	86	118	174	31	134	64	9	25	61	64	58	148	33	0	24	28	60	14	10	35	60	0	49	0	78	88	36	10	76	97	84	52	90	66	28	120	100	30	31	29	37	11	32	89	99	77	171	56	3	9	82	56	22	59	40	3	60	15
4933428G20Rik	NM_001289118	0	0	0	0	0	0	0	0	0	0	0	0	0	0	0	0	0	0	0	0	0	0	0	0	0	0	0	0	0	0	0	0	0	6	0	0	0	0	0	0	0	0	0	0	0	0	0	0	0	0	0	0	0	0	0	0	0	0	0	0	0	0	0	0	0	0	0	0	0	0	0	0	0	0	0	0	0	0	0	0	0	0	0	0	0	0	0	0	0	0	0	0	0
Il18rap	NM_010553	0	21	0	0	0	0	0	12	0	0	0	0	0	0	0	0	0	0	0	0	2	0	0	0	0	0	0	0	0	0	0	0	0	0	0	0	0	0	0	0	0	0	0	0	0	26	0	0	0	0	0	0	0	0	0	0	29	0	0	4	0	26	0	0	0	0	0	0	0	0	0	0	0	0	10	0	0	0	0	0	0	0	0	1	0	0	0	0	0	0	34	0	0
Ehd3	NM_020578	0	0	0	42	0	0	0	0	0	0	0	0	51	0	0	0	0	2	0	0	0	30	0	0	0	0	0	0	0	19	3	0	0	2	0	0	0	0	0	0	0	7	0	0	0	0	0	226	15	13	0	1	0	0	3	0	0	15	0	38	1	11	0	0	50	0	0	0	18	0	0	35	0	0	0	0	0	2	0	0	10	0	8	3	0	3	0	8	0	0	59	0	0
Cebpg	NM_009884	104	62	25	59	43	12	23	148	80	74	122	57	95	118	81	120	119	101	71	9	81	105	71	76	51	59	73	129	14	100	106	167	36	159	51	164	171	91	114	106	149	87	88	79	76	90	120	213	86	48	55	57	55	83	99	45	49	89	86	68	105	38	27	103	183	74	80	105	169	137	99	76	73	41	100	61	60	70	73	45	282	202	157	111	31	62	140	68	95	41	236	6	121
Tmem128	NM_025480	85	77	11	99	94	83	111	129	131	94	94	60	136	172	44	61	51	93	44	78	113	12	69	119	284	72	148	103	37	58	80	135	38	171	192	149	86	108	102	78	104	109	56	49	153	144	150	506	157	37	51	92	45	60	90	129	74	100	94	68	116	48	31	70	242	94	101	71	58	136	130	64	35	44	120	10	53	40	67	74	154	132	65	61	76	180	142	85	111	53	123	58	222
B020031M17Rik	NM_001033769	0	10	0	1	320.58	0	3	3	11	8	0	3	0	26	9	8	8	0	0	52	1	0	1	0	45	1413.38	4	0	6	0	14	0	0	0	0	0	0	0	0	0	0	0	11	0	3	12	0	0	0	0	0	7	0	0	38	5	40	0	0	13	0	0	0	3	0	2	0	0	1	0	11	0	2	0	3	1	0	0	0	0	0	0	0	11	0	0	0	8	5	0	204.19	9	0
Pglyrp3	NM_207247	0	0	0	0	0	0	0	0	0	0	0	0	0	0	0	0	0	0	0	0	0	0	0	0	0	0	0	0	0	0	0	0	0	0	0	0	0	0	0	0	0	0	0	0	0	0	0	0	0	0	0	0	0	0	0	0	0	0	0	0	0	0	0	0	0	0	0	0	0	0	0	0	0	0	0	0	0	0	0	0	0	0	0	0	0	0	0	0	0	0	0	0	0
Abhd16b	NM_183181	0	0	0	0	0	0	0	0	0	0	0	0	0	0	0	0	0	0	0	0	0	0	0	0	0	0	0	0	0	0	0	0	0	0	0	0	0	0	0	0	0	0	0	0	0	0	0	0	0	0	0	0	0	0	0	0	0	3	0	0	0	0	0	0	0	0	0	0	0	0	0	0	0	0	0	0	0	0	0	0	0	0	0	0	0	0	0	0	0	0	0	0	0
Gm14346	NM_001085551_chrX:34159624_34161584,NM_001085551_chrX:3955042_3957002	0	0	0	0	0	0	0	0	0	0	0	0	0	0	0	0	0	0	0	0	0	0	0	0	0	0	0	0	0	0	0	0	0	0	0	0	0	0	0	1	0	0	0	0	0	0	0	0	0	0	0	0	0	0	0	0	0	0	0	0	0	0	0	0	0	0	0	0	0	0	0	0	0	0	0	0	0	0	0	0	0	0	2.1	0	0	0	0	0	0	0	0	0	0
Khdrbs3	NM_010158	0	0	0	0	0	0	0	0	0	0	0	0	0	0	0	0	0	0	0	0	0	0	0	0	0	0	0	0	0	0	0	0	0	0	0	0	0	0	0	0	0	0	0	0	0	0	0	0	0	0	0	0	0	0	0	0	0	0	0	0	0	0	0	0	0	0	0	0	0	0	0	0	0	0	0	0	0	0	0	0	0	0	0	0	0	0	0	0	0	0	0	0	0
Preb	NM_001294302,NM_016703	194	215	133.59	319.61	104	138.79	166.36	269.39	252.59	248.06	246	330.93	517.26	322.54	213	203.62	325.15	152.88	185.52	170.97	236.89	148	86	177.79	190.05	590.86	172.8	285.9	199	146.15	80.42	307.63	202.93	489.02	255.2	291.14	357.92	530.41	425	247.83	320.76	310	88.77	153.15	373.65	253.71	300	162	175.78	157.84	151	279.88	134.78	119.19	191.55	126.21	502.52	467.14	1	147.66	107	156.49	91.35	201.31	403.69	194.49	287.14	257.86	418.98	209.54	355	204.41	85.82	196.09	253.91	103.65	229	91.67	235.54	212.83	220.3	307.83	145	177	155.97	349.95	250.77	217	241.6	127.69	186.38	190.48	420.17
Fpr3	NM_008042	0	0	0	0	0	0	0	0	0	0	0	0	0	0	0	0	0	0	0	0	0	0	0	0	0	0	0	0	0	0	0	0	0	0	0	0	0	0	0	0	0	0	0	0	0	0	0	0	0	0	0	0	0	0	0	0	0	0	0	0	0	0	0	0	0	0	0	0	0	0	0	0	0	0	0	0	0	0	0	0	0	0	0	0	0	0	0	0	0	0	0	0	0
Sycp1	NM_011516	6	2	0	18	18	62	5	9	90	6	12	38	19	6	4	0	8	8	1	3	7	0	7	6	11	25	18	9	15	6	23	3	1	7	10	5	32	2	41	10	44	5	5	11	15	27	18	42	0	0	6	5	17	4	14	22	29	5	12	3	7	11	3	5	15	2	9	17	15	2	6	0	9	1	20.95	5	21	5	5	20	3	0	11	7	18	9	14	5	3	12	51	16	6
Fbxo2	NM_176848	7	7	4	0	0	13	0	0	15	10	18	3	26	13	29	0	0	14	1	10	3	86	2	0	53	1	19	0	0	6	4	0	0	4	0	0	8	61	0	7	0	5	0	2	5	0	9	0	0	53	32	14	0	8	18	16	0	11	0	0	2	10	0	13	8	5	2	3	11	0	12	0	0	0	11	0	2	0	12	0	0	38	0	4	3	61	12	7	0	0	0	96	20
Ccdc176	NM_028377	5	8	0	0	0	0	0	13	0	0	0	0	0	0	0	0	4	6	0	0	0	1	0	14	0	4	16	0	4	2	0	0	0	0	7	0	2	6	1	6	0	0	0	0	12	0	0	0	64	3	0	3	13	0	25	0	10	0	0	1	2	0	0	0	2	8	0	0	0	0	0	0	0	0	3	0	11	1	0	0	2	0	0	0	0	0	0	0	0	0	48	0	0
Cep170b	NM_001024602	72	63	90	270	172	84	65	84	329	60	388	179	558	228	57	227	169	166	46	105	218	58	13	156	39	96	122	0	65	122	64	95	166	132	296	134	150	236	90	99	116	294	49	37	102	212	37	229	201	123	57	105	110	40	190	80	836	57	77	123	143	145	1	137	253	35	57	31	173	79	49	37	38	66	83	43	22	61	95	216	53	79	99	83	106	63	95	36	41	148	430	36	19
Fam216b	NM_177629	0	0	0	0	0	0	0	0	0	0	0	0	0	0	0	0	0	0	0	0	0	0	0	0	0	0	0	0	0	0	0	0	0	0	0	0	0	0	0	0	0	0	0	0	0	0	0	0	0	0	0	0	0	0	0	0	0	0	0	0	0	0	0	0	0	0	0	0	0	0	0	0	0	0	0	0	0	0	0	0	0	0	0	0	0	0	0	0	0	0	0	0	0
Clcn7	NM_011930	47	16	39	140	105	0	10	121	296	127	170	140	150	242	90	71	147	2	32	41	62	98	20	63	200	75	80	143	2	65	28	174	74	293	67	225	60	132	71	139	101	65	21	88	100	117	38	78	47	26	0	38	67	36	105	84	256	126	120	108	8	79	10	107	76	25	34	96	126	116	49	0	13	79	73	20	30	20	112	181	131	176	117	48	82	125	112	36	45	14	0	67	94
Xaf1	NM_001037713,NM_001291153	6	41	16	46	31	26	17	26	67	11	23	27	85	7	10	73	16	22	6	22	16	22	2	35	25	26	16	34	34	41	60	14	36	26	8	39	18	29	32	44	13	46	15	16	25	61	20	2	18	10	9	53	5	22	37	24	80.37	29	39	45	56	29	1	6	39	19	20	19	30	22	26	14	26	22	9	32	21	37	43	30	22	20	14	10	25	20	28	25	4	30	12	12	10
9130209A04Rik	NR_033453	0	0	0	0	0	2	0	0	0	0	2	0	0	0	0	0	0	0	0	0	0	0	0	0	0	0	0	0	1	0	0	0	0	0	0	0	0	0	0	0	0	0	0	0	3	0	0	6	0	0	0	2	0	0	0	0	0	0	0	0	3	0	0	0	0	0	0	0	4	0	0	0	0	0	0	0	0	0	0	0	4	0	0	0	3	0	0	0	0	0	0	0	0
Znhit2	NM_013859	77	74	21	135	121	299	53	139	186	112	393	96	134	137	41	218	65	86	52	33	65	69	51	112	88	109	60	248	76	44	113	63	33	74	138	123	66	134	79	125	106	81	65	32	94	172	88	33	140	47	11	46	66	23	134	54	402	75	89	70	57	78	14	77	111	86	92	112	77	73	132	105	44	62	94	32	89	68	158	122	79	104	89	123	37	91	107	76	30	38	378	69	179
Dvl1	NM_001302342,NM_010091	5	23	5	4	9	1	1	9	9	0	45	22	12	45	0	0	0	37	15	8	11	4	0	27	63	2	26	20	14	10	1	5	0	32	48	13	19	6	8	0	26	28	11	43	11	0	9	66	0	0	0	25	25	6	20	8	0	30	0	6	16	35	15	19	7	0	43	11	5	21	22	22	17	0	9	3	9	9	0	43	50	29	9	9	14	47	0	16	1	29	3	9	10
Cd164l2	NM_027152	69	181	116	123	92	297	52	108	375	108	455	126	236	111	209	112	232	94	49	148	51	228	13	177	641	141	166	263	104	86	29	115	93	112	199	112	89	127	121	182	199	136	108	84	55	261	83	190	60	114	18	131	164	16	293	92	533	213	592	130	145	48	12	122	123	117	84	92	158	156	67	160	45	72	94	20	95	44	229	201	97	154	58	86	115	128	207	49	36	118	378	99	117
Gm5039	NR_003647	4.91	1.11	1	0	45.42	1.28	2	0	1	0	2.01	0	36.89	0	2.76	0	1	0	0	0	1	6.17	2	0	0	2247.86	2.33	0	1.01	0	3.01	3	3.01	0	0	0	0	0	0	0	0	4.05	3.12	1	0	5	0	8.6	0	0	0	3.01	0	0	0	3.01	6.76	10.56	0	0	2.15	0	0	3.42	2.39	0	0	5.48	0	1.97	0	0	1	1.05	0	0	5.58	0	0	0	0	0	3	1.08	1.03	0	0	3.01	1.06	3.01	145.18	1.04	0
Bcl2l15	NM_001142959,NM_001142960	10	0	0	0	0	0	0	0	4	0	0	0	3	2	0	23	0	0	0	1	0	1	0	0	0	0	0	0	0	0	0	0	0	5	0	0	12	0	0	0	0	0	0	0	0	0	0	0	0	0	0	0	0	0	1	0	0	5	0	0	0	0	0	0	0	0	0	0	0	0	0	0	0	0	0	0	10	0	5	0	1	0	0	0	0	0	0	0	0	8	0	0	0
Hnrnpa3	NM_053263,NM_146130,NM_198090	188.37	95.01	57.19	163.81	79.09	180.85	34.72	141.58	192.57	262.05	138.22	213.97	197.6	442.52	165.55	215.98	182.59	196.66	112.31	74.79	123.26	141.54	61.61	243.37	204.93	128.79	139.36	184.46	88.61	111.76	150.37	419.34	83.05	241.8	255.58	309.6	302.35	238.03	201.14	168.68	144.44	121.92	79.65	144.87	114.64	277.65	181.86	471.77	66.89	130.62	95.88	101.97	139.31	99.49	144.75	131.88	460.89	181.39	400.47	242.98	226.28	149.81	43.17	116.26	315.79	87.06	87.43	117.5	312.72	160.82	228.54	229.56	144.81	155.79	169.91	79.67	122.39	79.52	167.65	163.18	232.52	246.59	295.74	197.85	120.34	155.28	146.98	145	223.84	68.4	502.26	32.57	207.39
Gm20806	NM_001160135,NM_001160135_chrY:78835720_78836719,NM_001160135_chrY:79958258_79959257,NM_001160135_chrY:80756211_80757210	0	0	0	0	0	0	0	0	0	0	0	0	0	0	0	0	0	0	0	0	0	0	0	0	0	0	0	0	0	0	0	0	0	0	0	0	0	0	0	0	0	0	0	0	0	0	0	0	0	0	0	0	0	0	0	0	0	0	0	0	0	0	0	0	0	0	0	0	0	0	0	0	0	0	0	0	0	0	0	0	0	0	0	0	0	0	0	0	0	0	0	0	0
Dspp	NM_010080	0	0	0	0	0	0	0	0	0	0	0	0	0	0	0	0	0	0	0	0	0	0	0	0	0	0	0	0	0	0	0	0	0	0	0	0	0	0	0	0	0	0	0	0	0	0	0	0	0	0	0	0	0	0	0	0	0	0	0	0	0	0	0	0	0	0	0	0	0	0	0	0	0	0	0	0	0	0	0	0	0	0	0	0	0	0	0	0	0	0	0	0	0
Hvcn1	NM_001042489,NM_028752	236	116	46	181.47	64	0	15	52.01	90.63	94	168	57.11	0	84.5	148	13	78.82	132.58	13	92.11	172.55	64.73	58.68	102	263	128	79	128	75	51.19	58	197.71	101	140.47	84	79.63	175	157.71	73	149.51	204	295.99	16.37	100.48	167.01	247	90.29	172.63	243	31.48	0	45.04	9	19.89	81.06	175.28	150.14	242.35	97	116	0	51	6.37	54	178	79	90.38	130.73	158	60.33	324	127	29	29.76	119.47	25	27	25	87.74	83	52.97	117.97	104	208	65	47.31	84.97	53.67	99	58.67	251.21	34	151.82
Fam171a2	NM_199200	0	0	0	0	0	0	0	0	0	0	0	13	8	0	0	0	0	0	0	0	0	7	0	0	0	0	0	0	0	0	0	16	0	1	1	0	0	0	0	0	0	0	0	0	0	0	0	0	0	0	0	3	0	0	1	0	0	0	0	0	0	0	0	0	0	0	0	3	6	0	6	0	1	0	0	0	10	0	1	0	0	0	4	2	0	5	8	0	0	0	0	0	0
Taco1	NM_027346	14	73	25	105	32	0	2	18	0	79	66	21	21	26	50	91	88	20	18	20	48	41	10	22	95	17	152	19	56	10	33	89	30	8	29	25	0	40	13	38	62	46	54	51	27	51	8	80	78	14	28	31	26	28	35	12	59	23	53	24	13	28	6	46	68	50	32	23	12	40	22	12	12	7	31	9	35	1	91	62	4	84	16	14	34	29	75	6	43	25	78	40	102
Nudt8	NM_025529	6	0	0	0	0	0	0	0	0	4	0	0	7	0	0	0	0	9	0	0	0	0	0	0	0	0	0	0	0	2	8	13	0	3	0	0	0	0	10	6	0	3	1	0	0	23	0	0	0	0	0	2	12	0	0	19	0	0	0	0	0	5	3	2	0	0	5	13	2	3	0	0	2	2	13	0	0	5	7	0	0	0	0	0	4	15	0	0	0	0	0	0	0
AI464131	NM_001085515	626	476	160	965	542	367	648	595	895	496	591	607	727	349	404	675	674	405	380	567	442	533	347	895	583	737	668	615	717	403	546	1237	715	671	878	465	813	1190	448	646	762	754	333	493	638	549	417	36	227	373	314	626	610	451	185	555	1323	765	914	750	601	442	100	460	1044	472	393	504	506	694	778	586	181	285	899	344	198	412	507	1010	500	867	453	238	354	959	933	366	626	400	207	640	1007
Mtnr1b	NM_145712	0	0	0	0	0	0	0	0	0	0	0	0	0	0	0	0	0	0	0	0	0	0	0	0	0	0	0	0	0	0	0	0	0	0	0	0	0	0	0	0	0	0	0	0	0	0	0	0	0	0	0	0	0	0	0	0	0	0	0	0	0	0	0	0	0	0	0	0	0	0	0	0	0	0	0	0	0	0	0	0	0	0	0	0	0	0	0	0	0	0	0	0	0
B3gnt2	NM_001169114,NM_016888	31	0	2	3	12	0	26	46	0	127	1	21	99	87	34	37	28	34	0	0	32	43	0	0	155	0	50	0	3	17	7	50	11	21	2	74	3	50	7	37	22	0	29	50	0	1	58	29	0	64	61	13	17	0	16	11	59	19	147	15	144	0	3	10	132	22	22	0	40	53	70	32	15	78	32	0	13	0	34	37	60	17	53	0	14	75	40	15	0	37	373	49	90
Stat1	NM_001205313,NM_001205314,NM_009283	1	0	0	0	0	0	0	0	0	18	0	0	0	0	0	0	13	0	0	0	0	0	0	0	0	0	12	0	0	0	0	0	0	0	0	0	0	0	0	0	0	0	0	0	9	0	0	0	0	0	0	17	0	0	0	0	0	0	0	0	0	0	0	0	0	0	0	0	0	0	3	0	0	0	0	0	10	0	15	0	0	0	0	0	0	0	0	0	0	0	0	0	0
Otud6a	NM_001163191	0	0	0	0	0	36	0	0	0	0	0	6	0	0	0	0	0	0	0	0	0	0	0	0	0	0	0	0	0	0	9	0	0	0	0	0	0	0	0	0	0	0	0	0	0	0	0	0	0	0	0	0	0	0	0	0	12	0	0	0	0	0	0	0	0	0	0	0	0	0	0	0	0	0	0	0	0	0	0	0	0	0	0	0	0	0	0	0	0	0	0	0	0
Prss3	NM_011645	0	0	0	0	0	0	0	0	0	0	0	0	0	0	0	0	0	0	0	0	0	0	0	0	1.9	0	0	0	0	0	0	0	0	0	0	0	0	0	0	0	6.84	0	0	0	0	0	0	0	0	0	0	0	0	0	0	0	0	0	0	0	0	0	0	0	0	0	0	0	1	0	0	0	0	0	0	0	0	0	0	0	0	0	0	0	0	0	0	0	0	0	0	0	0
Rhno1	NR_027359,NR_027360	264	144	95	133	183	168	87	139	274	179	149	94	76	262	84	233	228	107	83	85	70	102	76	195	190	121	180	277	195	88	142	215	162	252	217	186	133	174	142	128	142	149	124	76	121	160	181	494	139	82	28	123	40	40	138	62	398	97	142	120	103	54	37	122	185	178	78	109	179	154	139	82	90	65	224	67	116	90	92	185	120	289	167	136	154	91	234	162	193	54	228	73	336
Tnfsf11	NM_011613	0	0	0	0	0	0	6	0	12	0	0	13	0	0	13	12	0	0	0	0	0	0	0	0	0	0	0	0	0	0	0	0	0	0	0	0	0	0	0	0	0	0	0	0	0	0	0	0	0	0	0	0	0	0	0	0	23	0	0	0	4	0	5	0	0	0	0	0	0	0	0	6	0	0	1	0	0	0	0	0	0	0	0	0	0	0	0	0	0	0	1	0	0
Vmn2r1	NM_019918	0	0	0	0	627	0	0	0	0	0	0	15.72	0	0	0	0	0	0	0	0	0	0	7	0	0	97	0	0	0	0	1	0	5	0	0	0	0	0	0	0	0	0	0	0	3	0	0	0	0	0	0	4	0	0	0	0	0	0	0	0	0	0	0	0	0	0	0	0	0	0	0	0	5	0	0	1	0	0	0	0	0	0	0	0	19	0	0	0	0	0	302	0	0
Topbp1	NM_176979	498	122	40	634	193	230	319	357	963	466	196	408	294	882	313	308	210	251	202	490	396	198	89	209	456	356	544	353	396	113	335	464	317	608	503	456	311	666	366	97	660	534	321	410	307	148	467	739	325	192	346	310	238	276	344	407	1425	422	393	247	563	300	52	309	591	426	325	305	456	344	849	341	145	128	422	169	270	146	194	366	610	601	536	116	350	416	626	433	348	314	349	215	439
1500015A07Rik	NR_029432	0	2	0	0	0	27	16	9	0	0	0	10	43	1	0	20	0	0	0	11	0	36	5	0	33	0	0	0	6	0	0	0	6	0	0	22	0	0	8	0	0	0	4	0	0	0	0	17	0	0	22	2	0	0	17	0	23	0	0	8	4	12	0	5	7	0	0	0	17	0	0	0	0	0	5	0	4	4	9	0	0	0	3	0	0	0	0	3	0	0	57	0	0
Csf3	NM_009971	0	0	0	0	0	0	0	0	0	0	0	0	0	0	0	0	0	0	0	0	0	0	0	0	0	0	0	0	0	0	0	0	0	0	0	0	0	0	0	0	0	0	0	0	0	0	0	0	0	0	0	0	0	0	0	0	0	0	0	0	0	0	0	0	0	0	0	0	0	0	0	0	0	2	0	0	0	0	0	0	0	0	0	0	3	0	0	0	0	0	0	0	0
Gm21319	NM_001270722	0	0	0	0	2.26	0	0	0	0	0	0	0	17.82	0	3.25	0	0	0	0	0	2.64	0	0	0	0	138.26	0	0	0	0	0	0	0	0	0	0	0	2.02	0	0	0	0	0	0	0	0	0	0	0	0	0	0	0	0	0	0	0	1.12	0	0	0	0	0	0	0	0	0	0	0	1.52	0	0	0	0	0	0	0	0	0	0	0	0	0	0	0	0	0	0	1	0	32.72	0	0
Mpst	NM_001162492,NM_001162493,NM_138670	0	0	0	0	0	0	0	0	0	0	0	0	0	0	0	25	0	0	0	0	0	0	0	0	0	0	0	0	0	0	0	0	0	0	0	0	0	0	0	0	0	0	0	0	8	0	0	0	0	0	0	0	0	0	0	0	0	0	0	0	0	0	0	0	0	0	0	5	0	0	0	0	0	0	0	0	0	0	0	0	17	0	0	0	0	0	0	0	0	0	0	0	0
Prss41	NM_027644	0	0	0	0	0	0	0	0	0	0	0	0	0	0	0	0	0	0	0	0	0	12	0	0	0	0	0	0	3	0	0	0	0	0	0	0	0	0	0	0	0	0	0	0	0	2	0	0	0	0	0	0	0	0	0	0	0	0	0	0	0	1	0	0	0	0	1	0	0	0	0	0	0	1	0	0	0	0	0	0	0	0	0	0	0	0	0	0	0	0	0	0	0
Creb3l3	NM_145365	5	0	0	25	0	68	0	45	0	0	66	18	3	17	23	34	12	0	6	4	3	41	0	29	0	0	0	0	0	1	5	49	0	2	0	15	0	1	24	19	5	44	0	7	0	20	19	0	0	16	0	7	2	4	10	12	23	19	29	11	0	0	14	0	0	0	26	21	20	0	0	1	1	8	21	5	0	1	54	0	29	47	3	38	0	1	15	0	13	14	1	0	11
Gpr37	NM_010338	0	0	0	1	0	0	0	0	0	0	0	0	0	0	0	0	0	0	0	0	0	0	0	0	0	0	0	0	0	0	0	0	0	0	0	0	0	0	0	0	0	0	0	0	0	0	0	0	0	0	0	0	0	0	0	0	0	0	0	0	0	0	0	0	0	0	0	0	0	0	0	0	0	0	0	0	0	0	0	0	0	0	0	0	0	0	0	0	0	0	0	0	0
Prl3d2	NM_172155	0	0	0	0	0	0	0	0	0	0	0	0	0	0	0	0	0	0	0	0	0	0	0	0	0	0	0	0	0	0	0	0	0	0	0	0	0	0	0	0	0	0	0	0	0	0	0	0	0	0	0	0	0	0	0	0	0	0	0	0	0	0	0	0	0	0	0	0	0	0	0	0	0	0	0	0	0	0	0	0	0	0	0	0	0	0	0	0	0	0	0	0	0
Tmem117	NM_178789	1	0	3	19	13	0	4	3	0	9	11	0	52	85	19	83	0	36	0	0	0	0	1	0	342	43	58	0	2	2	0	0	0	23	2	85	0	49	10	25	0	0	7	1	7	15	32	50	0	13	28	8	36	8	11	0	44	7	0	0	27	10	17	0	22	11	14	5	0	14	0	119	2	16	43	16	1	4	4	4	29	0	36	129	39	0	0	0	1	55	178	19	45
Snx1	NM_019727	981	692	282	551	273	438	619	716	653	708	509	265	694	1385	914	439	731	423	341	242	730	275	103	935	600	459	605	1463	379	379	247	1066	637	1268	916	1071	991	1418	735	825	808	751	429	752	814	760	700	1283	858	290	1191	297	391	416	369	632	868	673	283	385	814	473	223	641	714	695	730	676	1076	917	1181	738	198	648	1131	296	312	403	541	766	1026	1134	1027	803	203	810	736	663	927	122	203	464	1498
Nudt4	NM_027722	1313	784	167	1182	912	1751	1570	1995	1512	2153	1333	1682	1975	3691	778	1079	1988	1454	1370	1244	1751	1008	890	1527	1644	578	1710	1741	682	1195	823	2437	1207	1866	2516	1729	2336	3117	1491	1449	1847	1934	1381	2387	2116	2195	1735	4430	1582	942	773	1325	1494	1076	871	1910	1961	2007	1999	1563	1460	1251	297	1111	4299	1412	1713	1554	2126	2853	2568	1490	1009	1111	1909	847	1675	768	1382	1730	3054	2202	1719	1917	1156	1987	2657	2223	3420	1184	909	1136	2271
Olfr1427	NM_146679	0	0	0	0	0	0	0	0	0	0	0	0	0	0	0	0	0	0	0	0	0	0	0	0	0	0	0	0	0	0	0	0	0	0	0	0	2	0	0	0	0	0	0	0	0	0	0	0	0	0	0	0	0	0	0	0	0	0	0	0	0	0	0	0	0	0	0	0	0	0	0	0	0	0	0	0	0	0	0	0	0	0	0	0	0	0	0	0	0	0	0	0	0
Gm10007	NR_040449	0	0	0	0	0	0	0	0	0	0	0	0	0	0	0	0	0	0	0	0	0	0	0	0	0	0	0	0	0	0	0	0	0	0	0	0	0	0	0	0	0	0	0	0	0	0	0	0	0	0	0	0	0	0	0	0	0	0	0	0	0	0	0	0	0	0	0	0	0	0	0	0	0	0	0	0	0	0	0	0	0	0	0	0	0	0	0	0	0	0	0	0	0
Mir3967	NR_039548	0	0	0	0	0	0	0	0	0	0	0	0	0	0	0	0	0	0	0	0	0	0	0	0	0	0	0	0	0	0	0	0	0	0	0	0	0	0	0	0	0	0	0	0	0	0	0	0	0	0	0	0	0	0	0	0	0	0	0	0	0	0	0	0	0	0	0	0	0	0	0	0	0	0	0	0	0	0	0	0	0	0	0	0	0	0	0	0	0	0	0	0	0
Gm6642	NR_033643	0	0	0	0	0	0	0	0	5	0	0	0	0	0	0	0	0	6	0	0	0	0	0	5	0	0	0	0	0	0	0	0	0	0	0	0	0	0	0	0	0	0	0	0	0	0	0	13	0	0	0	0	0	0	0	0	0	2	0	0	0	0	0	4	8	0	0	0	0	0	0	0	0	0	0	0	0	0	0	0	0	0	0	0	0	0	0	0	0	0	19	0	0
Tspyl5	NM_001085421	0	0	0	0	0	0	0	0	0	0	0	0	0	0	0	0	0	0	0	0	0	0	0	0	0	0	0	0	0	0	0	0	0	0	0	0	0	0	0	0	0	0	0	0	0	0	0	0	0	0	0	0	0	0	0	0	7	0	0	0	0	0	0	0	0	0	2	0	0	0	1	0	0	0	0	0	0	0	0	0	0	0	0	0	0	0	0	0	0	2	3	0	0
Fancc	NM_001042673,NM_001282942,NM_007985	66	44	49	0	0	0	6	145	68	45	15	91	3	72	23	22	56	22	39	30	18	66	2	79	78	15	2	151	52	6	31	72	92	51	86	26	51	33	47	13	36	60	8	27	97	31	19	0	0	58	106	18	30	18	0	19	2	13	27	54	82	25	8	33	75	13	61	18	22	0	156	76	25	107	33	9	17	1	36	98	13	93	92	72	7	36	29	37	9	17	182	27	114
Myef2	NM_001162417,NM_001162418,NM_010852	676.21	636.08	90.26	485.95	486.6	327.21	112.79	742.5	584.8	1127.12	409.17	427.65	647.73	532.29	558.96	575.52	476.21	427.75	262.89	227.55	392.09	219.09	173.9	637.2	655.65	715.15	839.83	581.68	301.47	325.9	212.72	1021.2	443.62	1057.79	913.63	1264	838.56	943.9	734.49	938.06	376.96	240.75	312.85	421.51	803.12	581.43	809.65	847.86	969.95	427.96	1224.65	380.76	588.61	307.62	156.8	412.74	937.81	349.1	576.79	335.21	717.81	401.16	143.2	405.61	674.94	424.13	293.13	479.13	812.14	501.94	836.16	614.31	447.24	288.39	675.18	343.09	256.59	214.89	369.82	497.88	475.8	780.49	643.88	619.8	422.15	461.11	655.36	542.07	580.97	322.54	350.13	268.59	1316.39
Il1rap	NM_001159317,NM_001159318,NM_008364,NM_134103	0	0	0	0	0	0	0	0	0	0	0	4	0	0	0	0	0	0	8	0	17	0	0	0	0	47	30	0	20	7	0	16	0	11	0	0	0	0	8	3	0	0	0	0	0	18	0	30	0	0	0	4	10	9	0	0	70	0	0	0	0	0	0	0	0	8	0	0	0	0	27.02	112	0	6	6	7	0	0	0	0	0	17	14	0	0	13	0	0	0	0	1	0	0
BC039771	NR_033220	0	0	0	0	0	0	3	0	0	0	0	0	0	23	0	0	0	0	0	0	0	0	0	0	0	0	0	0	0	0	0	0	0	0	0	0	0	0	0	0	0	0	0	0	0	0	0	0	0	0	0	0	0	0	0	0	0	0	0	0	0	0	0	0	0	0	0	0	0	0	0	0	0	0	0	0	0	0	0	0	0	0	0	0	0	0	0	0	0	0	0	0	0
Mir6537	NR_105855	0	0	0	0	0	0	0	0	0	0	0	0	0	0	0	0	0	0	0	0	0	0	0	0	0	0	0	0	0	0	0	0	0	0	0	0	0	0	0	0	0	0	0	0	0	0	0	0	0	0	0	0	0	0	0	0	0	0	0	0	0	0	0	0	0	0	0	0	0	0	0	0	0	0	0	0	0	0	0	0	0	0	0	0	0	0	0	0	0	0	0	0	0
Mkrn2os	NM_001101431	62	54	46	85	24	8	7	144	137	26	125	16	29	140	65	196	88	65	44	92	19	115	77	99	93	105	64	143	8	15	22	120	40	52	58	42	67	50	74	88	94	43	15	71	8	243	110	99	100	34	39	32	28	19	120	45	104	25	33	38	40	14	1	35	80	86	47	63	85	39	41	95	30	41	38	33	22	17	65	96	45	40	47	88	25	29	66	41	32	38	138	23	27
Shoc2	NM_001168505,NM_019658	107	47	8	123	19	67	30	68	68	126.79	221	52	264	128	70	258	73	45.71	77	11	75	48	70	57	92	56	42	158.85	130	125.88	75	131	86	68.33	164	171	141	130	68	61	78	106.85	4	40	123	59	33	171	70	69	102	100	94	63	282	51	527	64	96	73	3	100	19	41	209	40	39	57	122	63	92	90	25	41	39	30	70	81	90	67	119	184	123	92	60	124	115	95	88	36	484	93	68
Hbs1l	NM_001042593,NM_001145209,NM_019702	90	225	34	159	42	98	49	132	94	135	184	120	61	425	154	49	74	56	37	3	87	147	28	55	222	81	45	85	8	96	145	80	135	149	127	105	167	144	61	149	61	63	43	83	176	119	49	629	81	56	63	203	26	24	97	36.91	181	173	209	19	107	60	17	59	69	7	32	104	220	123	182	193.95	41	113	210	45	49	22.66	86	195	168	122	94	227	93	94	260	101	65	89	254	61	140
C330021F23Rik	NM_001024728	1.42	1.64	0	0	1.41	1.54	0	0	0	0	0	0	2.98	2.97	0	3.97	0	2.91	0	0	0.94	1.05	1.09	1.49	2.53	0	0	0	0	2.98	0	1.64	1.2	2.28	1.4	2.59	0	0	0	0	0	1.44	3.5	0	1.35	0	1.55	0	0	0	0	0	0	0	0	1.61	3.63	0	0	1.3	0	1.79	0	4.58	1.22	0	0	0	0	1.47	0	1.08	0	0	3.5	1.27	0	0	0	2.59	0	1.63	2.79	0	0	0	0.49	3	1.52	0	0	0	0
Bhlha15	NM_010800	0	0	0	0	0	0	0	0	0	0	0	1	0	0	0	0	0	0	0	0	0	0	0	0	0	0	0	0	0	0	0	0	27	0	0	0	0	0	0	0	23	0	0	0	0	0	0	0	0	0	0	0	0	0	0	0	0	0	0	0	0	0	0	0	0	0	0	0	0	0	0	0	0	0	0	0	0	0	0	0	0	0	0	0	0	0	0	0	0	0	29	0	0
Ikzf2	NM_011770	0	0	0	0	0	0	0	23	0	0	0	0	0	0	0	0	0	0	0	0	0	0	0	0	0	0	0	0	0	0	0	0	0	0	0	2	0	0	0	0	0	28	0	0	0	0	0	0	0	0	0	0	0	0	0	0	17	0	0	0	0	0	0	0	0	0	0	12	0	4	0	0	6	0	0	0	0	0	0	0	10	0	0	11	0	0	0	0	0	0	0	3	0
Rnf126	NM_144528,NR_027505	24	148	36	75	112	169	50	103	68	77	71	118	236	135	117	155	108	93	24	83	45	43	10	70	225	57	76	48	16	25	53	70	19	115	119	87	62	126	32	107	65	78	55	106	142	112	78	296	74	21	36	52	45	32	165	64	104	72	180	66	99	33	23	47	105	83	89	67	77	123	89	54	25	36	34	38	59	33	55	80	81	111	63	45	42	75	153	73	104	53	373	30	88
Ppp2r2c	NM_172994	68	92	57	2	15	0	79	126	34	125	0	3	44	387	74	0	42	70	21	0	101	0	0	46	0	56	83	193	46	58	43	11	54	111	142	33	28	181	39	44	8	49	50	43	59	36	146	0	9	101	102	42	133	49	0	14	1	23	0	36	74	91	14	129	187	95	67	40	162	7	152	46	18	0	174	54	39	27	121	103	68	35	58	62	86	57	97	64	0	1	0	50	118
Nrxn3	NM_001198587,NM_001252074,NM_172544	0	0	0	0	0	0	0	0	0	0	0	0	0	0	4	0	0	0	0	0	0	0	0	0	12	0	0	0	9	0	0	0	2	7	0	30	0	0	0	0	0	0	0	1	0	0	4	0	0	0	0	2	0	0	0	0	0	0	0	0	4	0	0	0	0	0	0	0	0	1	0	0	0	0	0	0	0	0	0	0	0	0	0	1	0	0	0	0	0	6	0	0	0
Ythdf2	NM_145393	1603	1676	327	2191	3228	2869	1513	1451	2482	2085	1978	2466	2018	2735	1156	1488	2056	1019	1293	1929	1849	1955	825	1314	3312	2273	1652	2522	1615	857	1776	1680	1384	2587	1323	1586	1836	2022	1072	1636	1655	1669	890	1352	2781	2456	2049	3068	1865	771	1438	2031	1266	923	1505	1271	4945	1548	4066	1798	1921	1476	258	944	2186	1742	1398	1611	2153	1298	2294	1722	817	708	1279	544	1539	543	1551	1985	2053	2292	1470	1667	1174	1314	1893	1322	1966	1240	1940	1019	2309
Cyp2j11	NM_001004141	0	0	0	0	0	0	0	0	0	0	0	0	0	0	0	0	0	0	0	0	0	0	0	0	0	0	0	2	0	0	0	0	0	0	0	0	0	0	0	0	0	0	0	0	0	0	0	0	0	0	0	0	0	0	0	0	0	0	0	0	0	1	0	0	0	0	0	0	0	0	0	6	0	0	0	0	0	0	0	0	2	0	2	5	0	0	0	0	0	0	0	0	0
Col23a1	NM_153393	0	0	0	0	0	0	0	0	0	0	0	2	0	20	0	0	0	0	0	0	0	0	0	0	0	0	0	0	0	0	0	0	0	0	0	0	0	0	0	0	0	0	0	0	0	25	0	0	0	0	0	0	0	0	0	0	0	0	0	0	0	0	0	0	0	0	0	0	21	0	0	0	0	11	0	0	0	0	0	0	0	0	0	0	0	0	0	0	0	0	11	0	0
Abcg8	NM_001286005,NM_026180,NR_104382	0	0	0	0	0	0	0	0	0	0	0	0	0	0	0	0	0	0	0	0	0	0	0	0	0	0	0	0	0	0	0	0	0	0	0	0	0	16	0	0	0	0	0	0	0	0	0	0	0	0	0	0	0	0	0	0	0	0	0	0	0	0	0	0	0	0	0	0	0	0	0	0	0	0	0	0	0	0	0	0	0	0	0	0	0	0	0	0	0	0	0	0	0
Lrrc24	NM_198119	0	0	0	16	0	0	0	0	0	0	0	19	0	0	0	6	0	0	0	5	3	0	0	0	0	0	0	0	0	1	1	0	0	0	0	0	0	0	0	17	9	0	0	0	0	0	3	4	0	0	0	7	6	0	11	0	45	1	10	0	11	10	1	0	0	0	0	0	0	0	36	0	0	0	0	0	10	0	0	6	0	0	0	0	0	0	7	0	0	17	0	0	0
Hdac4	NM_207225	11	1	26	3	13	0	7	5	36	1	38	23	0	0	19	0	2	20	31	0	10	68	3	31	34	0	1	0	19	19	38	31	0	1	3	21	9	26	1	8	0	0	23	1	4	0	6	124	20	38	0	11	1	16	0	2	0	9	0	13	45	3	1	15	12	31	6	26	10	29	25	3	0	5	3	5	13	0	34	51	20	32	9	0	11	3	22	18	0	3	17	88	39
Fam81a	NM_029784	0	0	0	0	0	0	5	0	0	0	0	0	0	0	0	0	0	0	0	0	0	0	0	0	0	0	0	0	0	0	0	0	0	0	0	0	0	0	0	0	0	0	0	0	0	0	0	0	0	0	0	0	0	0	0	0	0	0	0	0	0	0	0	0	0	0	0	0	0	0	0	0	0	0	0	0	0	0	0	0	0	0	0	0	0	0	0	0	0	1	0	0	0
Rhox3a	NM_194063	0	0	0	0	0	0	0	0	0	0	0	0	0	0	0	0	0	0	0	0	0	0	0	0	0	0	0	0	0	0	1.86	0	0	0	0	0	0	0	0	0	0	0	0	0	0	0	0	0	0	0	0	0	0	0	0	0	1	6	0	0	0	0	0	0	0	0	0	0	0	0	0	0	0	0	0	0	0	0	0	0	0	0	0	0	0	0	0	0	0	0	0	0	0
Fbxo42	NM_172518	279	246	79	401	343	83	170	199	334	504	443	307	267	527	207	175	129	101	178	175	211	230	95	207	292	166	151	108	220	157	170	282	345	488	130	336	447	284	284	248	316	231	170	139	393	301	241	737	202	177	207	152	303	127	290	101	348	206	156	231	138	170	42	115	243	328	241	124	379	99	298	239	112	154	237	152	202	79	226	249	150	197	297	283	124	119	320	264	165	179	1234	270	329
Tnpo1	NM_001048267,NM_178716	1447	839	243	1240	1014	1105	566	1386	1950	1630	1061	899	908	1348	1138	675	1454	1347	837	674	1154	651	553	1773	912	843	734	1856	742	865	512	1354	911	1636	2387	1524	1143	1781	943	1326	1243	1180	824	737	1101	1393	1455	65	1238	403	1139	878	572	716	601	653	2127	1008	540	1017	972	761	151	837	1752	838	1183	904	1374	1315	2252	1205	730	534	1162	487	374	980	1011	1187	1245	1905	1528	1513	997	1102	1061	926	1242	586	1360	800	1497
Otop2	NM_172801	0	0	0	0	0	0	0	0	0	0	0	0	0	0	0	0	0	0	0	0	0	0	0	0	0	0	0	0	0	0	0	0	0	0	0	0	0	0	0	0	0	0	0	0	0	0	0	0	0	0	0	0	0	0	0	0	0	0	0	0	0	0	0	0	0	0	0	0	0	0	0	0	0	0	0	0	0	0	0	0	0	0	0	0	0	0	0	0	0	0	0	0	0
Ndufb4	NM_026610	104	78	44	41	29	12	33	128	73	93	111	41	139	128	48	88	49	26	20	21	66	26	14	117	93	50	72	113	25	40	21	117	81	143	69	137	134	144	62	115	76	58	29	96	74	87	106	215	96	27	116	80	44	17	68	57	90	35	53	53	68	47	21	57	90	77	30	73	70	79	164	75	15	30	60	16	27	29	94	37	155	121	91	73	87	45	32	64	73	29	5	57	172
Twf1	NM_008971	347	286	61	382	194	334	130	248	226	300	336	325	319	376	182	356	274	205	134	166	181	162	96	289	326	235	432	392	244	98	200	329	245	400	481	464	159	419	138	175	214	157	77	236	299	190	216	330	31	176	457	273	181	109	223	158	825	197	396	274	225	147	66	167	308	242	119	193	305	150	375	254	144	171	279	86	176	66	149	364	213	603	359	344	358	170	166	235	132	144	220	229	523
Gm10142	NM_001205035	0	0	0	0	0	0	0	0	0	0	0	0	0	0	0	0	0	0	0	0	0	0	0	0	0	0	0	0	0	0	0	0	0	0	0	0	0	0	0	0	0	0	0	0	0	0	0	0	0	0	0	0	0	0	0	0	0	0	0	0	0	0	0	0	0	0	0	0	0	0	0	0	0	0	0	0	0	0	0	0	0	0	0	0	0	0	0	0	0	0	0	0	0
Dbr1	NM_031403	184	107	88	284	180	162	117	208	169	269	111	203	114	285	233	593	218	132	141	148	95	252	103	450	219	584	315	336	293	151	95	294	242	259	345	182	166	410	197	304	183	185	103	221	316	263	207	384	108	129	79	104	112	121	314	187	364	192	218	138	269	202	79	217	174	194	159	160	245	226	404	348	127	150	282	103	181	87	134	197	228	378	207	156	278	179	242	213	366	159	229	118	618
Olfr248	NM_146714	0	0	0	0	0	0	0	0	0	0	0	0	0	0	0	0	0	0	0	0	0	0	0	0	0	0	0	0	0	0	0	0	0	0	0	0	0	0	0	0	0	0	0	0	0	0	0	0	0	0	0	0	0	0	0	0	0	0	0	0	0	0	0	0	0	0	0	0	0	0	0	0	0	0	0	0	0	0	0	0	0	0	0	0	0	0	0	0	0	0	0	0	0
