## Supplemental Table 3 for "Physiologic variation in sperm miRNAs tune embryonic gene regulatory programs and developmental outcomes" (part 5 of 20)

### Sheet: 4-cell parthenote (continued)
Single embryo RNA-seq expected count data from 4-cell parthenotes associated primarily with Figure 2
Olfr155	NM_019473	0	0	0	0	0	0	0	0	0	0	0	0	0	0	0	0	0	0	0	0	0	0	0	0	0	0	0	0	0	0	0	0	0	0	0	0	0	0	0	0	0	0	0	0	0	0	0	0	0	0	0	0	0	0	0	0	0	0	0	0	0	0	0	0	0	0	0	0	0	0	0	0	0	0	0	0	0	0	0	0	0	0	0	0	0	0	0	0	0	0	0	0	0
Rfwd3	NM_146218	1415	969	146	1192	1201	1057	609	1150	1622	1864	1848	882	1388	1443	1512	1868	1011	1082	899	490	645	845	574	1611	2170	1720	760	2059	917	743	721	1429	1231	2016	1604	1215	1270	1816	1197	807	1026	1002	802	1104	1296	1120	1323	2263	802	822	1165	1206	1033	557	916	1255	1893	1646	1639	753	966	882	223	937	2026	735	970	1004	1441	1522	2217	1615	680	729	1365	576	888	554	815	1254	1440	1642	1384	725	444	1249	858	1047	1277	807	763	1017	1828
Acox3	NM_030721	26	18	0	116	0	0	2	0	0	22	56	16	58	20	0	93	0	19	20	0	0	0	0	0	0	22	0	0	24	21	8	42	0	54	77	21	54	106	50	0	79	4	14	0	0	23	29	0	0	0	0	7	0	0	17	0	7	0	0	8	0	0	0	0	0	0	37	0	0	0	0	2	39	14	4	12	0	0	0	23	1	0	0	43	0	22	0	10	0	0	265	6	41
Avpr2	NM_001276298,NM_001276299,NM_019404	4	0	0	0	0	0	0	0	0	0	0	0	23	0	40	0	0	0	0	0	0	0	0	0	0	0	0	0	0	0	0	0	0	16	0	0	21	13	0	0	0	0	1	0	0	0	0	0	0	0	0	13	18	0	0	0	0	3	0	17	0	0	0	0	0	0	0	20	24	1	22	0	5	7	0	0	0	0	0	0	11	0	0	26	0	0	13	0	0	0	0	0	0
Olfr731	NM_146363	0	0	0	0	0	0	0	0	0	0	0	0	0	0	0	0	0	0	0	0	0	0	0	0	0	0	0	0	0	0	0	0	0	0	0	0	0	0	0	0	0	0	0	0	0	0	0	17	0	2	0	0	0	0	0	0	0	0	0	0	0	0	0	0	0	0	0	0	0	0	0	0	0	0	0	0	0	0	0	0	0	0	0	0	0	0	0	8	0	0	0	0	0
Atad2b	NM_001099628	270	117	8	281	279	162	257	130	185	182	185	158	182	363	137	273	147	150	89	79	72	147	63	158	153	113	301	498	265	58	143	252	228	538	153	134	108	185	204	71	256	186	53	136	415	162	169	164	70	108	65	250	127	270	199	92	518	156	246	193	369	202	87	194	204	67	143	130	241	204	205	222	81	105	240	106	173	70	191	163	382	339	232	235	81	98	287	129	182	206	656	130	198
1700049L16Rik	NR_003644	0	0	0	0	0	0	0	0	0	0	0	0	0	0	2	0	0	0	0	0	0	0	0	0	0	0	0	0	0	0	0	0	0	0	0	0	0	0	0	0	0	0	0	0	0	0	0	0	0	0	0	0	0	0	0	0	0	0	0	0	0	0	0	0	0	0	0	0	0	0	0	0	0	0	0	0	0	0	0	0	0	0	0	0	0	0	0	0	0	0	0	0	0
Rapgef5	NM_175930	24	0	7	2	0	0	6	12	0	16	114	21	163	174	174	113	28	40	12	0	3	62	23	12	386	0	56	0	26	31	9	5	0	105	27	202	0	2	15	3	0	47	19	21	28	0	7	50	184	11	29	55	2	4	196	0	0	16	0	73	31	8	0	0	145	0	17	92	28	15	0	25	7	7	54	24	1	8	14	5	25	0	145	395	27	45	8	20	47	37	838	0	56
Xxylt1	NM_198626	0	0	0	0	0	0	12	0	29	0	0	0	0	14	0	0	0	0	0	0	0	0	13	0	0	0	0	0	2	0	0	26	0	0	0	17	39	0	0	13	0	0	5	2	18	13	0	0	0	0	0	0	38	0	0	0	29	0	0	23	0	0	0	0	0	0	4	6	0	0	0	0	0	0	0	0	0	0	2	6	0	1	28	14	0	0	0	0	45	0	0	0	0
Esp16	NM_001255977	0	0	0	0	1	0	0	0	0	0	0	0	0	1	0	0	0	0	0	0	0	0	0	0	0	0	0	0	0	0	0	0	0	0	0	0	0	0	0	0	0	0	0	0	0	0	0	0	0	0	0	0	0	0	0	0	0	0	0	0	0	0	0	0	0	0	0	0	0	0	0	0	0	0	0	0	0	0	0	0	0	0	0	0	0	0	0	0	0	0	0	0	0
Mir186	NR_029572	0	0	0	0	0	0	0	0	0	0	0	0	0	0	0	0	0	0	0	0	0	0	0	0	0	0	0	0	0	0	0	0	0	0	0	0	0	0	0	0	0	0	0	0	0	0	0	0	0	0	0	0	0	0	0	0	0	0	0	0	0	0	0	0	0	0	0	0	0	0	0	0	0	0	0	0	0	0	0	0	0	0	0	0	0	0	0	0	0	0	0	0	0
Folr2	NM_001303231,NM_001303239,NM_008035	27	0	3	15	13	21	0	20	12	3	0	60	17	4	12	39	26	7	5	3	3	39	7	11	6	0	10	0	10	9	4	35	14	27	1	0	2	2	18	6	2	0	13	14	0	0	0	0	0	0	0	18	13	16	29	5	96	8	33	6	15	7	1	3	10	5	1	9	40	23	13	0	1	18	7	0	0	0	0	11	13	31	31	14	0	19	21	5	0	0	21	0	0
Gabbr1	NM_019439	0	0	2	14	0	0	6	0	16	5	0	23	0	0	0	0	0	1	0	0	11	5	0	0	0	0	0	0	19	0	0	0	1	0	0	1	0	1	12	0	10	12	2	0	0	6	0	59	0	9	0	0	17	4	2	1	0	0	0	0	16	0	1	7	0	1	0	0	0	0	0	2	10	0	0	0	0	0	0	0	2	0	2	7	17	0	0	0	0	0	0	29	0
Pcdhgb2	NM_033575	0	0	0	0	0	0	0	0	0	0	0	0	0	0	0	0	0	0	0	0	0	0	0	0	0	0	0	0	0	0	0	0	0	0	0	0	0	0	0	0	0	0	0	0	0	0	0	0	0	0	0	0	0	0	0	0	0	0	0	0	0	0	0	0	0	0	0	0	0	0	0	0	0	0	0	0	0	0	0	0	0	0	0	0	0	0	0	0	0	0	0	0	0
Gtf2h1	NM_001291075,NM_008186	592	449	135	702	377	597	367	643	664	649	784	754	512	683	375	418	744	469	521	472	537	507	425	862	794	252	660	601	434	601	437	653	366	514	641	413	859	822	461	406	763	675	362	485	708	1055	489	1244	860	397	515	446	404	356	396	395	725	657	995	595	515	533	131	299	988	429	541	497	643	506	1117	365	374	281	532	229	365	325	401	468	559	602	516	500	669	513	807	328	520	525	989	246	591
Gp9	NM_018762	0	0	0	0	0	0	5	0	8	0	0	1	0	0	0	0	0	0	0	0	0	0	4	0	0	0	0	0	0	1	0	0	0	0	0	0	0	0	0	0	0	0	0	0	0	0	0	0	0	0	0	0	0	0	0	0	0	0	0	0	0	0	0	0	0	0	0	0	0	0	0	0	4	0	0	0	0	0	0	0	0	0	0	0	0	0	0	0	1	0	0	0	0
Prdx6b	NM_177256	0	0	0	0	0	0	0	0	0	0	0	0	0	0	0	1	0	0	0	0	0	0	0	0	0	0	0	0	0	0	1	0	0	0	0	0	0	0	0	0	0	0	0	0	0	0	0	0	0	0	0	2	0	0	0	0	0	1	0	0	0	0	0	0	0	0	0	0	0	0	0	0	0	0	0	0	0	0	0	0	0	0	0	0	0	0	0	0	0	0	0	0	0
Gm6994	NR_033141	0	0	0	0	0	0	0	0	0	0	0	0	0	0	0	0	0	0	0	0	0	0	0	0	0	0	0	0	0	0	0	0	0	0	0	0	0	0	0	0	0	0	0	0	0	0	0	0	0	0	0	0	0	0	0	0	0	0	0	0	0	0	0	0	0	0	0	0	0	0	0	0	0	0	0	0	0	0	4	0	0	0	0	0	0	0	0	0	0	0	0	0	0
Mir193a	NR_029579	0	0	0	0	0	0	0	0	0	0	0	0	0	0	0	0	0	0	0	0	0	0	0	0	0	0	0	0	0	0	0	0	0	0	0	0	0	0	0	0	0	0	0	0	0	0	0	0	0	0	0	0	0	0	0	0	0	0	0	0	0	0	0	0	0	0	0	0	0	0	0	0	0	0	0	0	0	0	0	0	0	0	0	0	0	0	0	0	0	0	0	0	0
Aes	NM_001276288,NM_010347,NR_074087	4	1	1	39	6	26	10	21	1	0	3	5	26	20	25	24	3	11	6	2	8	22	18	0	43	16	7	5	8	1	0	19	14	8	9	8	4	2	4	8	19	20	12	11	11	8	9	1	22	0	21	6	7	2	19	8	0	21	0	12	15	2	1	5	6	12	11	13	1	8	19	7	0	8	6	0	3	0	1	0	15	0	8	4	4	0	0	7	5	13	24	10	6
Ubl4	NM_145405,NR_045779	203.12	225.79	158.45	54.43	45.45	43.87	46.1	263.48	425.68	148.31	298.53	154.84	103.03	160.64	169.98	117.52	253.3	145.05	112.62	79.69	101.88	173.01	27.15	308.72	106.37	90.45	192.67	459.29	168.4	79.84	51.24	206.33	108.24	311.86	148.57	253.53	62.01	234.73	111.01	281.41	162.6	152.37	138.82	217.69	111.6	231.59	128.59	642	578.32	157.86	105.43	100.11	141.05	46.13	237.7	178.73	245.87	279.96	166.36	58.73	115.93	158.58	39.36	99.84	85.85	107.87	130.47	221.44	300.95	132.8	319.99	189.99	126.99	168.66	181.75	79.99	169.53	72.46	210.31	112.65	194.56	175.47	267.85	315.98	107.1	104.41	230.59	122.73	256.61	65.33	56.51	53.96	201.1
Notch4	NM_010929	0	0	0	0	57	0	0	13	0	0	0	1	120	50	0	0	5	9	0	1	0	0	0	0	0	0	0	2	0	0	6	5	1	0	0	5	0	0	0	0	70	61	0	0	0	60	18	0	27	0	0	0	0	0	15	0	0	0	0	0	0	0	0	11	0	14	0	0	0	0	0	49	13	0	16	0	1	0	0	12	2	0	0	0	0	0	97	0	0	0	0	1	0
Nhlrc4	NM_001039038	0	0	0	0	0	0	0	0	0	0	0	0	0	0	0	0	0	0	0	0	0	0	0	0	0	0	0	0	0	0	0	0	0	0	0	0	0	0	0	0	0	0	0	0	0	0	0	0	0	3	0	0	0	0	0	0	0	0	0	0	0	0	0	0	0	0	0	0	0	0	0	0	0	0	0	0	0	0	0	0	0	0	0	0	0	0	0	0	0	0	0	19	0
Piezo2	NM_001039485	0	0	0	0	0	0	0	0	0	0	0	0	0	2	0	0	0	0	2	0	0	0	1	0	0	0	0	0	0	0	0	0	0	0	0	0	0	0	0	0	0	0	0	0	0	0	0	0	0	0	0	0	0	0	0	0	0	0	0	0	0	0	0	0	0	0	0	0	0	0	0	0	0	0	0	0	0	0	0	0	0	0	0	0	0	0	0	0	0	0	0	0	0
Mir6956	NR_105921	0	0	0	0	0	0	0	0	0	0	0	0	0	0	0	0	0	0	0	0	0	0	0	0	0	0	0	0	0	0	0	0	0	0	0	0	0	0	0	0	0	0	0	0	0	0	0	0	0	0	0	0	0	0	0	0	0	0	0	0	0	0	0	0	0	0	0	0	0	0	0	0	0	0	0	0	0	0	0	0	0	0	0	0	0	0	0	0	0	0	0	0	0
Ddx3y	NM_012008	0	0	0	0	0	0	0	0	0	0	0	0	0	0	0	0	0	0	0	0	0	0	0	0	0	0	0	0	0	0	0	0	0	0	0	0	0	0	0	0	0	0	0	0	0	0	0	0	0	0	0	0	0	0	0	0	0	0	0	0	0	0	0	0	0	0	0	0	0	0	0	0	0	0	0	0	0	0	0	0	0	0	0	0	0	0	0	0	0	0	0	0	0
D330041H03Rik	NR_033554	30.46	41.7	0	138.04	45.09	62.68	25.83	56.12	152.32	180.57	67.92	85.48	36.85	94.15	95.87	23.51	76.78	26.12	34	59.41	77.28	12.59	1	63.72	6	52.33	20.15	96.17	21.64	34.84	36.88	73.46	83.66	137.07	19.22	98.23	81.17	38.68	40.68	45.26	93.75	63.08	24.64	26.68	124.3	112.93	81.85	27.77	48.45	17.75	28.71	22.44	74.86	12.58	2.05	52.59	329.62	89.98	70.17	37.59	35.08	79.65	13.78	22.7	49.5	120.54	19.04	60.51	88.85	34.72	104.31	38.77	17.41	18.01	39.88	28.31	32.2	11.73	26.82	47.65	71.52	52.75	136.49	41.07	31.92	43.24	102.97	41.29	55.94	31.9	1.38	3.24	111.34
Mak	NM_001145802,NM_001145803,NM_008547	0	4	0	0	0	0	8	15	2	0	0	0	33	4	0	0	0	0	0	15	0	0	0	0	0	0	0	0	7	10	1	0	17	0	0	0	0	0	5	0	5	15	13	0	11	0	0	0	0	0	20	0	0	0	0	5	0	0	0	0	0	1	0	0	0	22	18	0	4	0	12	0	0	1	6	0	29	1	5	11	0	0	0	5	19	26	11	0	0	0	85	36	6
Gm20257	NR_045007	0	0	0	0	0	0	0	0	0	0	15	0	0	0	0	3	0	0	0	0	0	0	0	0	0	0	0	0	0	0	0	0	0	0	0	0	0	0	0	0	0	0	0	0	0	0	0	0	0	0	0	0	0	0	0	0	0	0	0	0	0	0	0	0	0	0	0	0	0	0	0	0	0	0	0	0	0	0	0	0	0	0	0	0	0	0	0	0	0	0	0	0	0
Mir467a-2	NR_037249,NR_037249_chr2:10478797_10478880,NR_037249_chr2:10486134_10486217,NR_037249_chr2:10488598_10488681,NR_037249_chr2:10493509_10493592,NR_037249_chr2:10495979_10496062,NR_037249_chr2:10498392_10498475,NR_037249_chr2:10500821_10500904	0	0	0	0	0	0	0	0	0	0	0	0	0	0	0	0	0	0	0	0	0	0	0	0	0	0	0	0	0	0	0	0	0	0	0	0	0	0	0	0	0	0	0	0	0	0	0	0	0	0	0	0	0	0	0	0	0	0	0	0	0	0	0	0	0	0	0	0	0	0	0	0	0	0	0	0	0	0	0	0	0	0	0	0	0	0	0	0	0	0	0	0	0
Gria2	NM_001039195,NM_001083806,NM_013540	0	0	0	0	0	0	0	0	0	0	0	0	0	0	0	1	0	0	0	0	0	0	0	0	0	0	0	0	0	0	0	0	0	0	0	0	0	0	0	0	0	0	0	0	0	0	0	0	0	0	0	0	0	0	0	0	0	0	0	0	0	0	0	0	0	0	0	0	0	0	0	0	0	0	0	0	0	0	0	0	0	0	0	0	0	0	0	2	0	0	0	0	0
Siglech	NM_178706	0	0	0	0	18	0	0	0	1	0	0	0	0	0	0	0	0	0	0	0	0	0	0	0	0	0	0	0	0	0	0	0	0	0	0	0	0	0	0	0	0	0	0	0	0	0	0	0	0	0	0	0	0	0	0	0	0	0	0	0	0	0	0	4	0	0	0	0	0	0	0	0	0	0	0	0	0	0	0	0	0	0	0	0	0	0	0	0	0	0	0	0	0
2210404O09Rik	NM_001256493	18.08	1.03	0	1.02	9.24	1	0	2	6	21.21	99.25	24.41	37.24	0	1.02	16	0	21.34	0	0	0	0	0	0	1	0	1.43	15.59	0	2.03	1.05	0	6.08	2.07	22.65	10.45	1.05	46.05	0	0	0	2.08	0	0	6.27	44.27	0	176.45	67.32	8.23	42.88	0	0	16	13.66	5.07	0	0	0	0	0	4	2.03	0	1	0	0	0	12.12	15.16	1.04	1.58	0	0	0	5	0	0	42	0	1.2	11.31	17.28	1.03	1.03	0	0	0	1.15	0	0	27	24.52
Stard13	NM_001163493,NM_146258	1	20	0	75	18	0	0	4	0	35	238	0	0	26	31	72	0	43	0	1	12	0	41	22	52	42	44	0	7	14	0	17	0	36	39	102	15	34	0	2	10	0	8	15	0	1	26	0	0	60	0	45	3	7	7	0	0	2	0	4	13	1	1	18	0	0	1	3	13	51	44	109	14	2	66	20	9	7	19	8	9	0	36	24	4	4	22	24	0	39	286	5	11
Tmed7	NM_025698	7	15	0	40	51	41	8	31	12	41	18	51	88	130	63	38	42	19	15	31	0	17	11	3	0	13	1	17	0	15	0	27	19	0	104	0	18	48	26	32	73	10	29	75	32	107	60	134	0	5	0	24	4	37	67	21	24	27	45	51	21	38	0	11	122	35	63	26	27	40	51	41	2	15	3	14	52	12	2	27	27	42	49	65	0	65	84	85	80	18	1	97	29
3300002P13Rik	NR_126426	0	0	0	0	0	0	0	0	0	0	0	0	0	0	0	0	0	0	0	0	0	0	0	0	0	0	0	0	0	0	0	0	0	0	0	0	0	0	0	0	0	0	0	0	0	0	0	0	0	0	0	0	0	0	0	0	0	0	0	0	0	0	0	0	0	0	0	0	0	0	0	0	0	0	0	0	0	0	0	0	0	0	2	0	0	0	0	0	0	0	0	0	0
Pla2g5	NM_001122954,NM_011110	23	30	7	82	27	35	53	41	27	32	181	54	162	142	26	106	40	50	68	28	32	2	31	14	66	226	28	54	56	41	18	48	42	25	46	23	115	109	80	86	31	37	24	25	72	58	27	126	0	26	0	64	64	36	26	28	22	58	30	71	80	84	4	56	66	15	32	73	65	48	68	45	1	0	40	18	32	18	18	35	105	82	61	20	36	68	78	5	41	72	22	53	148
2010310C07Rik	NR_045169	0	0	0	0	0	0	0	0	0	0	0	0	0	0	0	0	0	0	0	0	0	0	0	0	0	0	0	0	0	0	0	0	0	0	0	0	0	0	0	0	0	0	0	0	0	0	0	0	0	0	0	0	0	0	0	0	0	0	0	0	0	0	0	0	0	0	0	0	0	0	0	0	0	0	0	0	0	0	0	0	0	0	0	0	0	0	0	0	0	0	0	0	0
1700030F18Rik	NM_028180	0	0	0	0	0	0	0	2	2	0	0	0	0	12	0	1	5	5	4	0	0	2	1	2	0	2	0	1	0	0	0	7	1	0	11	0	5	0	1	0	0	0	1	5	3	1	2	6	0	7	4	1	0	0	4	0	0	2	0	0	4	0	0	0	9	1	1	4	8	4	8	0	0	5	0	0	0	0	1	3	0	1	0	1	3	1	0	2	1	0	8	1	3
Mgat3	NM_010795	46	85	23	0	0	0	48	56	92	104	0	28	78	67	42	18	192	120	35	21	58	165	21	58	0	69	2	21	22	20	14	188	17	20	7	99	88	68	3	26	63	20	18	111	77	60	67	70	0	19	0	113	17	3	0	18	57	65	114	50	105	44	0	23	0	32	18	66	54	29	94	3	11	45	139	18	70	29	91	13	180	38	171	10	0	0	70	21	69	63	0	38	91
Olfr1366	NM_146283	0	0	0	0	0	0	0	0	0	0	0	0	0	0	0	0	0	0	0	0	0	0	0	0	0	0	0	0	0	0	0	0	0	0	0	0	0	0	0	0	0	0	0	0	0	0	0	0	0	0	0	0	0	0	0	0	0	0	31	0	0	0	0	0	0	0	0	0	0	0	0	0	0	0	0	0	0	0	0	0	0	0	0	0	0	0	0	0	0	0	0	0	0
Cckbr	NM_007627	0	0	0	0	0	0	0	0	0	0	0	0	0	0	0	0	0	0	0	0	0	0	0	0	0	0	0	0	0	0	0	0	0	0	0	0	0	0	0	0	0	0	0	0	0	0	0	0	0	0	0	0	0	0	0	0	0	0	0	0	0	0	0	0	0	0	0	0	0	0	0	0	0	0	0	0	0	0	0	0	0	0	0	0	0	0	0	0	0	0	0	0	0
Mir7089	NR_106057	0	0	0	0	0	0	0	0	0	0	0	0	0	0	0	0	0	0	0	0	0	0	0	0	0	0	0	0	0	0	0	0	0	0	0	0	0	0	0	0	0	0	0	0	0	0	0	0	0	0	0	0	0	0	0	0	0	0	0	0	0	0	0	0	0	0	0	0	0	0	0	0	0	0	0	0	0	0	0	0	0	0	0	0	0	0	0	0	0	0	0	0	0
Ppp2r2cos	NR_045505	0	0	0	0	0	0	0	0	0	0	0	0	0	0	0	0	0	0	0	0	0	0	0	0	0	0	0	0	0	0	0	0	0	0	0	0	0	0	0	0	0	0	0	0	0	0	0	0	0	0	0	0	0	0	0	0	0	0	0	0	0	0	0	0	0	0	0	0	0	0	0	0	0	0	0	0	0	0	0	0	0	0	0	0	0	0	0	0	0	0	0	0	0
Ptpn13	NM_011204	430	327	85	465	205	320	265	424	917	903	248	489	748	476	495	302	402	354	388	330	343	206	179	453	137	566	486	402	221	303	159	546	459	701	720	602	475	417	428	333	622	335	235	335	541	391	255	870	160	195	188	283	281	290	289	341	513	465	330	231	397	388	60	343	817	290	412	376	714	365	799	358	273	177	320	161	236	286	338	276	506	480	630	338	284	256	434	316	297	126	508	202	454
Cemip	NM_030728	0	0	0	0	0	0	0	0	0	0	0	0	0	0	0	0	0	1	0	0	0	0	0	0	0	0	0	0	0	0	0	0	0	0	0	0	0	0	0	0	0	0	0	0	0	0	0	0	0	0	0	2	0	1	0	5	0	0	0	1	0	0	0	0	0	0	0	0	0	0	0	0	0	0	0	0	0	0	0	0	0	0	0	0	0	0	0	0	0	0	0	0	0
B4galnt3	NM_198884	16	22	3	46	97	37	95	48	27	97	10	58	17	105	49	8	24	9	20	15	7	4	15	9	9	27	69	0	42	12	24	50	24	4	93	7	10	22	2	2	86	13	31	83	101	79	43	37	0	19	20	21	12	16	59	48	93	21	0	109	48	18	3	69	104	65	35	8	35	45	20	119	10	28	3	9	15	10	51	25	39	27	19	22	37	46	108	39	56	79	76	63	40
Gm10714	NR_040530	0	0	0	0	0	0	0	0	0	0	0	0	0	0	0	0	0	0	0	0	0	0	0	0	0	0	0	0	0	0	0	0	0	0	0	0	0	0	0	0	0	0	0	0	0	0	0	0	0	0	0	0	0	0	0	0	0	0	0	0	0	0	0	0	0	0	0	0	0	0	0	0	0	0	0	0	0	0	0	0	0	0	0	0	0	0	0	0	0	0	0	0	0
Muc15	NM_001290786,NM_172979	0	0	0	0	0	0	0	0	0	0	0	0	0	0	0	0	0	0	0	0	0	0	0	0	0	0	0	0	0	0	0	0	0	0	0	0	0	0	0	0	0	0	0	0	0	0	0	0	0	0	0	0	0	0	0	0	0	0	0	0	0	0	0	0	0	0	0	0	0	0	0	0	1	0	0	1	0	0	0	0	0	0	0	0	0	0	0	0	0	0	5	0	0
Nkx6-1	NM_144955	0	0	0	0	0	0	0	0	0	0	0	0	0	0	0	0	0	0	0	0	0	0	0	0	0	0	0	0	0	0	0	0	0	0	0	0	0	0	0	0	0	0	0	0	0	0	0	0	0	0	0	0	0	0	0	0	0	0	0	0	0	0	0	0	0	0	0	0	0	0	0	0	0	0	0	0	0	0	0	0	0	0	0	0	0	0	0	0	0	0	0	0	0
Dctn6	NM_001293757,NM_001293758,NM_001293759,NM_011722	74	26	53	51	28	43	80	145	121	88	44	41	58	118	164	34	50	96	36	33	76	85	30	119	102	45	161	120	8	67	45	126	46	54	89	70	109	119	99	130	103	58	29	51	60	81	45	284	214	69	79	54	102	34	19	51	18	33	91	67	65	53	22	23	134	44	48	105	127	83	166	87	29	75	86	34	99	28	57	78	107	38	171	174	73	81	98	42	85	31	50	6	53
Mir21c	NR_105822	0	0	0	0	0	0	0	0	0	0	0	0	0	0	0	0	0	0	0	0	0	0	0	0	0	0	0	0	0	0	0	0	0	0	0	0	0	0	0	0	0	0	0	0	0	0	0	0	0	0	0	0	0	0	0	0	0	0	0	0	0	0	0	0	0	0	0	0	0	0	0	0	0	0	0	0	0	0	0	0	0	0	0	0	0	0	0	0	0	0	0	0	0
Zfp292	NM_013889	195	166	6	252	65	399	147	136	281	166	46	231	90	109	173	40	219	301	154	159	170	77	58	104	158	79	127	288	142	159	95	224	223	395	198	159	147	230	117	184	276	118	96	176	318	130	156	85	135	228	1	246	76	118	93	181	187	154	178	201	140	121	40	154	319	205	169	208	279	347	331	178	69	58	139	107	154	86	245	232	146	199	190	73	88	179	171	257	179	160	99	54	114
Tmem204	NM_001001183	0	0	0	0	0	0	0	0	0	0	0	0	0	0	4	0	0	0	0	0	0	0	0	0	0	0	0	0	0	0	0	0	0	0	0	0	0	0	0	0	0	0	0	0	0	0	0	0	0	0	0	0	0	2	0	0	0	0	0	0	0	0	0	0	0	0	0	0	0	0	0	0	0	0	0	0	0	0	0	0	0	0	0	0	0	0	0	0	0	0	0	0	0
Vmn2r56	NM_001104648	0	0	0	0	0	0	0	0	0	0	0	0	0	0	0	0	0	0	0	0	0	0	0	0	0	0	0	0	0	0	0	0	0	0	0	0	0	0	0	0	0	0	0	0	0	0	0	0	0	0	0	0	0	0	0	0	0	0	0	0	0	0	0	0	0	0	0	0	0	0	0	0	0	0	0	0	0	0	0	0	0	0	0	0	0	0	0	0	0	0	0	0	0
Pcdhgb6	NM_033578	0	0	0	0	0	0	0	0	0	0	0	0	0	0	0	0	0	0	0	0	0	0	0	0	0	0	0	0	0	0	0	0	0	0	0	0	0	0	0	0	0	0	0	0	0	0	0	0	0	0	0	0	0	0	0	0	0	0	0	0	0	0	0	0	0	0	0	0	0	0	0	0	0	0	0	0	0	0	0	0	0	0	0	0	0	0	0	0	0	12.81	0	0	0
Dnase1	NM_010061	0	0	0	0	0	4	0	0	0	0	0	0	0	0	1	0	1	1	0	0	0	0	0	0	0	4	0	0	0	0	0	0	0	0	2	0	0	4	0	0	0	5	0	0	0	0	3	0	5	0	0	0	0	0	1	1	5	2	8	0	0	0	1	2	3	0	0	0	1	1	4	0	0	0	0	1	0	0	0	0	0	0	0	7	0	1	0	0	0	0	0	0	0
Gm4937	NM_001013760	0	0	0	0	0	0	0	0	0	0	8	0	0	0	0	5	0	7	0	0	0	0	0	0	0	0	0	0	0	0	0	0	0	0	0	0	0	0	0	0	0	0	0	0	0	0	0	12	0	0	0	0	0	0	0	0	14	0	0	0	0	0	0	0	0	0	0	0	0	0	0	0	0	0	0	0	0	0	0	0	0	0	0	0	0	0	0	0	0	0	0	0	0
Msantd3	NM_001145924,NM_001145925,NM_028137	0	0	0	12	0	0	15	7	0	0	0	0	26	15	13	0	5	2	0	0	2	0	7	0	90	0	0	2	0	5	2	19	0	0	0	0	18	23	7	0	5	1	3	0	0	0	0	0	0	0	0	8	0	0	11	0	0	0	0	0	0	0	0	0	0	0	2	12	0	0	0	0	0	1	19	0	3	1	8	0	0	1	13	7	0	3	0	0	0	5	46	0	0
Tenc1	NM_153533	0	0	0	0	0	16	0	0	29	12	6	0	0	0	0	0	0	0	0	0	0	4	2	0	0	0	0	0	25	6	70	0	2	0	0	0	2	9	0	28	1	11	13	0	0	0	0	0	0	15	0	14	0	11	0	0	0	24	0	0	0	0	0	0	2	0	0	18	0	0	0	0	7	0	0	0	1	0	0	0	45	0	0	0	2	0	26	0	0	0	0	0	0
Lilra6	NM_011090,NR_028115	0	10	11	36.37	0	0	0	0	0	21	1	0	178	1	0	0	0	0	0	33.95	3	2.07	18.45	0	0	0	0	65.71	20	0	7.11	0	0	1	3.09	0	1.04	0	0	0	0	0	0	0	0	0	0	0	0	16	0	1.18	0	1.29	87.51	0	0	0	0	0	0	1	0	0	0	0	0	0	0	0	0	0	0	0	0	0	6.63	0	0	36	1.61	0	0	0	50.16	0	0	0	0	16.05	0	26.84	31
Magi2	NM_001170745,NM_001170746,NM_015823	0	0	0	0	0	0	3	9	0	0	4	2	0	0	0	0	0	0	0	0	2	0	0	0	40	0	0	0	0	0	0	0	19	19	0	0	0	0	0	0	0	0	0	0	0	0	16	0	0	0	0	0	0	0	0	0	0	2	12	0	18	1	2	0	0	0	8	0	0	0	39	0	0	0	0	12	1	0	7	0	0	0	1	0	0	0	0	0	0	0	112	0	0
Gabra5	NM_176942	0	0	0	0	0	0	0	0	0	0	21	0	0	0	0	0	0	0	0	0	0	5	0	0	0	0	0	0	0	0	0	0	0	0	0	0	0	0	0	0	0	0	0	0	0	0	0	0	0	0	0	0	0	0	1	0	0	0	0	0	0	0	0	0	0	0	0	0	0	0	0	0	0	0	0	0	0	0	0	0	0	0	0	0	0	0	0	0	0	0	0	0	0
4930505G20Rik	NR_045761	0	0	0	0	0	0	0	0	0	0	0	0	0	0	0	0	0	0	0	0	0	0	0	0	0	0	0	0	0	0	0	0	0	0	0	0	0	0	0	0	0	0	0	0	0	0	0	0	0	0	0	0	0	0	0	0	0	0	0	0	0	0	0	0	0	0	0	0	0	0	0	0	0	0	0	0	0	0	0	0	0	0	0	0	0	0	0	0	0	0	0	0	0
AI646519	NR_040330	0	0	0	0	0	0	0	0	0	0	0	0	0	0	0	0	0	0	0	0	0	0	0	0	0	0	0	0	0	0	0	0	0	0	0	0	0	0	0	0	0	0	0	0	0	0	0	0	0	0	0	0	0	0	0	0	0	0	0	0	0	0	0	0	0	0	0	0	0	0	0	0	0	0	0	0	0	0	0	0	0	0	0	0	0	0	0	0	0	0	0	0	0
4930572K03Rik	NR_045371	0	0	0	0	0	0	0	0	0	0	0	0	0	0	0	0	0	0	0	0	0	0	0	0	0	0	0	0	0	0	0	0	0	0	0	0	0	0	0	0	0	0	0	0	0	0	0	0	0	0	0	0	0	0	0	0	0	0	0	0	0	0	0	0	0	0	0	0	0	0	0	0	0	0	0	0	0	0	0	0	0	0	0	0	0	0	0	0	0	0	0	0	0
Jund	NM_001286944	18	4	3	5	11	7	7	12	15	12	2	1	11	50	10	12	45	30	11	3	20	3	4	13	0	7	12	14	4	13	2	13	5	9	37	11	20	17	14	15	15	30	2	38	8	23	20	5	8	3	11	4	8	6	18	13	0	12	28	21	10	5	12	12	53	7	36	13	26	26	27	21	1	19	31	6	8	11	17	12	37	27	11	1	11	27	41	18	24	2	1	26	22
C130050O18Rik	NM_177000	0	0	0	0	0	0	0	0	0	39	0	0	0	0	0	0	10	10	0	0	0	0	0	0	0	0	0	0	0	0	0	0	0	0	0	0	0	0	0	0	0	0	0	0	0	0	0	0	0	0	0	0	0	0	0	0	0	0	0	0	9	0	0	0	0	0	0	0	0	0	0	0	0	0	0	0	7	0	0	0	0	0	0	0	0	0	0	0	0	0	33	0	0
Ccl28	NM_020279	0	0	0	0	2	0	3	0	0	0	9	0	0	0	11	0	0	0	0	0	0	0	0	0	0	0	0	0	0	0	0	0	0	0	0	0	0	9	0	0	0	0	0	0	0	0	0	0	27	0	0	2	0	1	0	0	0	0	0	0	21	0	0	0	0	0	0	6	0	0	0	20	0	0	0	0	0	0	0	8	0	0	20	17	0	0	0	0	0	0	5	0	2
Rit2	NM_009065	0	0	0	0	0	0	0	0	0	0	1	0	0	0	0	0	4	0	0	0	0	1	0	0	7	0	0	0	0	0	0	10	0	0	5	12	0	0	0	0	3	0	0	0	0	0	0	0	0	0	0	0	0	0	0	0	0	0	0	0	0	1	0	0	0	0	0	0	0	0	0	0	0	0	0	0	0	0	0	0	7	0	0	0	0	0	3	0	0	0	26	0	1
Epg5	NM_001195633	41	3	0	283	14	204	12	22	57	163	34	103	2	0	37	270	10	68	31	18	5	83	22	35	0	99	21	0	23	12	59	44	54	35	87	8	99	23	122	89	25	9	5	18	98	35	67	79	0	47	43	43	33	51	142	31	137	42	100	10	21	55	0	4	85	6	64	133	107	45	63	41	53	58	123	17	8	25	20	132	0	18	25	83	84	36	65	27	30	85	257	21	9
Shroom3	NM_001077595,NM_001077596,NM_015756	0	19	0	2	24	0	47	0	0	22	77	25	8	45	0	11	9	8	3	0	0	11	0	14	15	0	26	13	12	4	16	27	28	24	0	0	7	20	0	0	61	0	18	10	47	27	0	77	0	25	0	23	0	0	0	6	1	13	0	18	0	4	2	1	0	3	0	23	49	0	49	48	0	14	15	5	4	0	23	6	16	1	9	7	0	15	8	7	13	10	139	0	47
1700009J07Rik	NR_015547	0	0	0	0	0	0	0	0	0	0	0	0	0	0	0	0	0	0	0	0	0	0	0	0	0	0	0	0	0	0	0	0	0	0	0	0	0	0	0	0	0	0	0	0	0	0	0	0	0	0	0	0	0	0	0	0	0	0	0	0	0	0	0	0	0	0	0	0	0	0	0	0	0	0	0	0	0	0	0	0	0	0	0	0	0	0	0	0	0	0	0	0	0
Slc6a13	NM_144512	0	0	0	0	0	0	0	0	0	0	0	0	0	0	0	0	0	0	0	0	0	0	0	0	0	0	0	0	0	0	0	0	0	0	0	0	0	0	0	0	0	0	0	0	0	0	0	0	0	0	0	0	0	0	0	0	0	0	0	0	0	0	2	0	0	0	0	0	0	0	0	0	0	0	0	0	0	0	0	0	0	0	0	0	0	0	0	0	0	0	0	0	0
Lipn	NM_027340	0	0	0	0	0	0	0	0	0	0	0	0	0	0	0	0	0	0	0	0	0	0	0	0	0	0	0	0	0	0	0	0	0	0	0	0	0	0	0	0	0	0	0	0	0	0	0	0	0	0	0	0	0	0	0	0	0	0	0	0	0	0	0	0	0	0	0	0	0	0	0	0	0	0	0	0	0	0	0	0	0	0	0	0	0	0	0	0	0	0	0	0	0
Amy2b	NM_001190403,NM_001190404	0	0	0	7.89	0	0	0	0	0	0	0	0	0	0	0	2	0	0	0	0	0	0	0	0	0	0	0	0	0	0	0	0	0	0	0	0	0	0	0	0	0	0	0	0	0	0	0	0	0	0	0	0	0	0	0	0	0	0	0	0	0	0	0	0	0	0	0	0	0	0	0	0	0	0	0	0	0	0	0	0	0	0	0	0	0	0	0	0	0	0	0	0	0
Abcc9	NM_001044720,NM_011511,NM_021041,NM_021042	0	0	0	12	0	0	0	0	0	0	0	0	0	0	0	0	0	0	0	0	0	0	0	0	0	0	0	0	0	0	0	0	0	0	0	0	0	0	0	0	0	0	0	0	0	0	0	0	0	0	21	0	0	0	0	0	0	0	0	0	0	0	0	0	0	0	0	0	0	4	0	0	0	8	0	0	0	0	0	0	0	0	0	0	0	0	4	0	0	0	0	0	0
Ahr	NM_013464	3	0	0	2	0	1	11	0	0	0	61	0	5	13	0	3	6	0	0	0	0	0	0	3	0	0	0	0	0	8	0	0	0	27	0	27	0	0	0	0	0	5	6	0	1	14	1	0	0	0	0	9	0	0	0	0	1	0	0	0	2	0	0	0	0	0	0	0	0	0	0	0	0	0	0	0	0	0	0	0	0	0	0	0	0	6	0	0	1	0	0	0	0
Nop9	NM_026403	866	630	184	1061	987	1472	702	971	1235.94	1255	1322	955	836	809	873	1015	734	581	553	532	967	416	494	1048	987	854	803	886	724	429	874	822	957	791	1264	803	720.87	1754	692	1026	1221	895	353	684	1453	1002	610	1130	1081	502	553	803	676	464	588	719.97	1300	810	1350	845	787	744	274	615	1181	606	495	533	712	819	1594	667	395	481	722	294	271	301	735	1094	945	1141	482	920.98	929	934	1101	815	770	481	616	693	1330
Unc45b	NM_178680	221	207	45	320	21	158	191	169	384	259	181	272	75	62	306	4	164	188	71	95.85	312	285	14	382	347	194	112	295	85.92	136	216	319	192	420	296	150	393	729	362	169	456	58	133	151	515	155	142	191	111	76	172	181	263	122	63	197	53	159	0	129	69	231.94	34	212	408	264	251	115	113	271	314.85	89	36	83	231	68	26	71	247	217	332	81	305	367	111	198.96	210	147	399.96	122	0	115	429
Clca3b	NM_139148	0	0	0	0	0	0	0	0	0	0	1	0	1	0	0	0	0	0	0	0	0	0	1	0	0	0	0	0	0	0	0	0	0	0	0	0	0	0	0	0	0	0	2	0	0	0	0	0	0	0	0	0	0	0	0	0	0	0	0	0	0	0	0	2	0	0	0	0	0	0	0	0	0	0	0	0	0	0	6	0	0	0	0	0	0	0	0	0	0	1	0	1	0
Olfr1499	NM_146796	0	0	0	0	0	0	0	0	0	0	0	0	0	0	0	0	0	0	0	0	0	0	0	0	0	0	0	0	0	0	0	0	0	0	0	0	0	0	0	0	0	0	0	0	0	0	0	0	0	0	0	0	0	0	0	0	0	0	0	0	0	0	0	0	0	0	0	0	0	0	0	0	0	0	0	0	0	0	0	0	0	0	0	0	0	0	0	0	0	0	0	0	0
Mir3473g	NR_106202	0	0	0	0	0	0	0	0	0	0	0	0	0	0	0	0	0	0	0	0	0	0	0	0	0	0	0	0	0	0	0	0	0	0	0	0	0	0	0	0	0	0	0	0	0	0	0	0	0	0	0	0	0	0	0	0	0	0	0	0	0	0	0	0	0	0	0	0	0	0	0	0	0	0	0	0	0	0	0	0	0	0	0	0	0	0	0	0	0	0	0	0	0
Fmo4	NM_144878	0	0	0	0	0	0	0	0	0	0	0	0	0	0	15	0	0	0	0	0	0	0	0	0	0	0	0	0	0	1	0	0	0	0	0	0	0	0	0	0	0	0	0	0	0	0	0	0	0	0	0	0	0	0	0	5	0	0	0	0	0	0	0	0	0	0	0	0	0	0	0	0	0	7	0	0	0	0	0	0	0	0	0	0	0	0	0	8	0	0	19	0	0
Zfp800	NM_001081678	20	0	3	50	136	136	50	18	63	76	69	41	18	74	39	48	7	10	33	19	1	25	47	14	0	0	10	105	9	48	27	51	1	21	35	88	35	31	6	7	16	5	24	11	31	13	25	219	133	36	12	30	0	16	104	42	201	9	296	32	0	21	1	22	64	16	13	19	22	5	72	25	2	5	23	11	35	33	44	28	38	17	22	1	22	30	9	18	15	70	43	25	40
Lamb1	NM_008482	2	28	6	169	146	0	20	76	123	101	58	20	194	203	44	168	40	74	68	46	102	14	43	52	89	21	27	20	163	129	72	58	49	116	40	119	43	211	141	11	70	92	33	103	67	46	161	78	0	6	0	55	73	7	34	42	20	51	0	96	58	79	10	5	49	70	21	28	48	0	9	72	51	27	113	0	18	47	5	41	154	23	72	54	62	51	59	21	24	7	422	56	77
Ccnyl1	NM_001097644	23	0	3	29	0	1	0	1	3	1	98	3	10	31	20	23	12	8	0	0	0	22	0	0	74	20	0	0	11	0	0	0	12	25	44	13	22	0	14	4	12	24	9	32	37	16	1	72	0	16	0	0	5	0	1	0	30	7	0	20	9	7	6	13	8	9	0	22	49	3	13	51	9	16	11	0	0	11	0	51	2	0	1	49	15	0	0	6	11	18	70	21	0
Nedd8	NM_008683	279	220	250	257	173	280	242	241	429	214	316	277	504	460	299	261	249	184	155	95	287	242	75	282	390	185	242	389	155	150	159	377	192	314	431	416	227	401	230	339	269	200	130	224	314	329	240	949	387	141	259	207	167	69	196	188	275	210	348	293	157	177	109	167	288	229	132	281	460	316	673	198	93	154	224	80	189	87	258	258	400	404	334	313	248	227	311	225	354	176	221	120	349
Tll2	NM_011904	0	0	0	0	0	0	0	0	0	0	0	0	0	0	0	0	0	0	0	0	0	0	0	0	0	0	0	0	0	0	0	0	0	0	0	0	0	0	0	0	0	0	0	0	0	0	0	0	0	0	0	0	0	0	0	0	0	0	0	0	0	0	0	0	0	0	0	0	0	0	0	0	0	0	0	0	0	0	0	0	0	0	0	0	0	0	0	0	0	0	0	0	0
Rps10	NM_025963	612	468	398	620	680	991	542	1077	1168	1009	787	622	1019	1978	469	631	872	761	639	503	654	461	327	778	620	435	619	1419	314	631	623	1492	597	1175	1374	1204	851	1372	643	895	826	1004	461	591	874	1261	862	2466	1052	312	546	687	682	327	422	732	1242	909	1214	621	631	497	262	544	1390	701	581	850	1042	819	1174	400	339	406	936	233	479	335	430	1133	1736	1219	1044	1277	590	734	942	669	881	426	231	393	1242
Dysf	NM_001077694,NM_021469	153	103	64	283	247	452	227	314	576	347	129	124	301	267	238	229	197	112	105	56	161	240	46	321	177	71	256	274	179	126	105	133	365	301	329	214	454	119	122	193	363	151	48	149	191	469	167	135	155	180	83	146	121	81	585	207	824	107	236	84	120	196	59	135	161	317	82	167	333	208	412	412	70	189	295	179	60	95	217	214	289	338	224	271	419	230	127	115	79	101	28	87	287
Timm23	NM_016897	4222	4031	1649	2481	2640	2474	2353	4541	5007	4726	3637	1967	2616	9001	4282	2093	4516	3680	2448	1430	3800	1899	1036	5319	3634	2043	3408	6577	1598	2865	2030	6912	3484	6400	6288	4645	4902	6758	3221	5426	3994	3162	2457	3767	4990	5643	4270	7343	4356	2394	4763	2412	2906	1871	1142	3532	3148	3774	3174	2707	3394	3098	825	2717	5594	3990	2657	3661	5027	4476	7622	3868	1863	2078	4249	1801	1600	1936	3983	4718	5468	6074	4503	5118	1828	3422	5143	3285	5124	1262	1872	1791	6348
Thsd1	NM_001205253,NM_001293688,NM_019576	0	0	0	2	0	0	0	0	0	0	0	0	0	31	0	0	0	0	0	0	0	0	0	0	0	0	0	0	0	0	9	0	0	0	0	0	0	0	0	0	0	0	0	0	0	0	0	0	0	0	0	0	0	0	0	0	0	7	0	0	0	0	0	0	6	0	0	0	0	0	29	0	0	0	0	0	0	0	35	3	0	0	0	0	0	0	0	0	0	1	0	0	0
Exosc9	NM_019393	634.56	399.24	128.89	125.95	256.78	153.38	201.76	412.39	384.71	448.22	187.42	328.43	154.09	706.68	498.39	93.78	343.25	312.34	272.86	290.2	447.66	195.26	84.13	614.42	451.91	381.85	123.13	492.04	145.86	316.8	176.51	604.46	275.9	922.29	394.69	522.72	577.82	863.6	361.96	546.96	505.62	316.19	138.55	391.97	517.11	417.39	533.34	534.01	336.73	166.88	421.82	237.46	339.46	218.82	155.9	341.02	653.87	322.83	167.89	274.24	236.64	397.78	72.02	423.27	512.52	342.05	365.23	363.87	461.98	434.55	1047.22	341.43	214.4	189.32	577.34	146.72	208.3	165.4	376.26	378.97	487.65	569.77	515.35	457.4	220.07	401.09	462.97	295.22	512.03	179.85	57.83	97.48	938.59
Myl6	NM_010860	296	313	365	137	227	163	162	496	627	378	232	175	341	846	263	186	489	265	196	124	309	302	101	433	298	251	297	519	146	239	167	711	282	587	393	342	401	772	355	517	313	185	233	420	291	407	407	666	519	135	354	277	177	139	108	288	291	308	116	251	234	142	103	314	638	324	240	373	510	359	1114	322	125	245	406	136	264	102	438	394	546	476	403	402	237	391	561	315	469	151	34	117	567
Itih3	NM_008407	0	0	0	0	0	0	0	0	0	0	0	0	0	0	0	0	0	0	0	0	0	0	0	0	0	0	0	0	0	0	0	0	11	0	0	0	0	0	0	0	0	0	0	0	0	0	0	0	0	0	0	0	0	0	0	0	0	0	0	0	0	0	0	0	0	0	0	0	0	0	0	0	0	0	0	0	0	0	0	0	0	0	0	0	4	0	0	0	0	0	0	0	0
Lrrc4b	NM_198250	0	0	0	0	0	0	0	0	0	0	0	0	0	0	0	0	0	0	0	0	0	0	0	0	0	0	0	0	0	0	0	0	0	0	0	0	0	0	0	0	0	0	0	0	0	0	0	0	0	0	0	0	0	0	0	0	0	0	0	0	0	0	0	0	0	0	0	0	0	0	0	0	0	0	0	0	0	0	0	0	0	0	0	0	0	0	0	0	0	1	0	0	0
Olfr862	NM_146562	0	0	0	0	0	0	0	0	0	0	0	0	0	0	0	0	0	0	0	0	0	0	0	0	0	0	0	0	0	0	0	0	0	0	0	0	0	0	0	0	0	0	0	0	0	0	0	0	0	0	0	0	0	0	0	0	0	0	0	0	0	0	0	0	0	0	0	0	0	0	0	0	0	0	0	0	0	0	0	0	0	0	0	0	0	0	0	0	0	0	0	0	0
Slc25a53	NM_001082412,NM_001114179	12	9	0	3	3	31	0	2	9	0	13	9	0	7	0	0	6	2	5	5	3	2	7	0	11	4	12	0	5	1	18	4	2	2	2	1	0	4	10	0	5	6	3	3	2	5	2	24	0	6	3	6	10	2	8	0	13	13	96	0	17	2	1	11	5	0	0	6	16	2	8	13	4	7	8	3	1	2	8	0	9	8	2	3	8	4	0	3	0	7	14	3	4
Mir141	NR_029554	0	0	0	0	0	0	0	0	0	0	0	0	0	0	0	0	0	0	0	0	0	0	0	0	0	0	0	0	0	0	0	0	0	0	0	0	0	0	0	0	0	0	0	0	0	0	0	0	0	0	0	0	0	0	0	0	0	0	0	0	0	0	0	0	0	0	0	0	0	0	0	0	0	0	0	0	0	0	0	0	0	0	0	0	0	0	0	0	0	0	0	0	0
Abi3	NM_001163464,NM_025659	0	0	0	0	6	0	3	0	0	0	0	3	0	0	4	0	0	0	0	0	0	10	7	0	0	0	0	0	0	0	0	0	0	0	0	0	0	1.38	0	0	5.62	0	0	0	0	0	0	0	0	0	0	0	0	0	2.47	0	0	0	0	0	0	0	0	1.96	0	0	0	0	0	0	0	0	0	0	0	0	0	0	0	0	0	0	0	0	0	8	0	0	0	0	1.52	9	0
Hmgcs2	NM_008256	0	0	0	0	0	0	0	0	0	0	0	0	0	0	0	0	0	0	0	0	0	11	0	0	0	37	0	0	0	0	0	0	0	0	0	0	0	0	0	0	0	0	0	0	0	1	0	0	0	0	0	0	0	0	0	0	0	0	0	0	0	0	0	0	0	0	0	0	0	16	0	0	0	0	0	0	0	0	0	0	0	0	0	0	0	0	0	0	0	0	23	0	0
Npy	NM_023456	0	0	0	0	0	0	0	0	0	0	0	0	0	0	0	0	0	0	0	0	0	0	16	0	0	0	0	0	0	0	0	0	0	0	0	0	0	0	0	0	0	0	0	0	0	0	0	0	0	0	0	0	0	0	0	0	0	0	0	0	0	0	0	0	0	0	0	0	0	0	0	0	0	0	0	0	0	0	0	0	0	0	0	0	0	0	0	0	0	0	0	0	0
Slc39a13	NM_001290765,NM_026721,NR_110981	44	54	15	0	8	27	13	17	15	0	31	66	57	64	44	55	76	53	12	19	26	25	103	43	43	61	1	7	15	20	5	70	11	40	70	39	108	40	14	10	50	90	35	93	38	61	47	112	0	102	42	37	69	8	19	51	0	35	0	0	0	34	9	48	111	17	33	24	105	73	69	24	17	25	15	45	0	44	62	26	0	92	31	17	105	72	40	6	46	0	0	112	36
Olfr102	NM_001011721	0	0	0	0	0	0	0	0	0	0	0	0	0	0	0	0	0	0	0	0	0	0	0	0	0	0	0	0	0	0	0	0	0	0	0	0	0	0	0	0	0	0	0	0	0	0	0	0	0	0	0	0	0	0	0	0	0	0	0	0	0	0	0	0	0	0	0	0	0	0	0	0	0	0	0	0	0	0	0	0	0	0	0	0	0	0	0	0	0	0	0	0	0
4921504E06Rik	NM_027600	0	0	0	3	0	0	0	0	0	0	0	0	0	0	0	0	0	2	0	0	0	0	0	0	0	0	0	0	0	0	0	0	0	0	0	2	0	0	0	0	0	0	0	0	0	0	0	0	0	0	0	0	0	0	0	0	0	0	0	0	0	0	0	0	0	0	0	0	0	1	0	0	0	0	0	0	2	0	2	0	0	0	0	0	0	0	0	0	0	0	0	0	0
Cyp2b9	NM_010000	0	0	0	0	0	0	0	0	0	0	0	0	0	0	0	0	0	0	0	0	0	0	0	0	8	0	0	0	0	0	0	0	0	0	0	0	0	0	0	0	0	0	0	0	0	0	0	0	0	0	0	0	0	0	0	0	0	0	0	0	0	0	0	0	0	0	0	0	0	0	0	0	0	0	0	0	0	0	0	0	0	0	0	0	0	0	0	0	0	0	0	0	0
Olfml3	NM_133859	0	0	0	0	0	0	0	0	14	0	0	0	0	0	0	0	0	0	0	0	0	0	0	0	0	4	0	0	0	0	0	0	0	0	0	0	0	0	0	0	0	0	0	0	0	0	0	0	0	6	0	0	0	0	0	4	0	0	0	0	0	0	0	0	0	0	0	0	0	0	0	0	0	0	0	0	0	0	0	0	12	0	0	0	0	0	0	0	0	0	0	0	0
Plcxd3	NM_177355	0	0	0	0	0	30	0	0	0	0	0	0	0	0	0	0	9	0	0	0	0	0	0	0	19	0	0	0	1	0	7	0	0	0	3	4	0	0	0	0	0	0	0	0	0	0	0	0	0	0	0	0	0	0	0	0	0	0	0	1	42	4	0	0	0	0	25	1	0	0	0	21	0	0	0	0	0	0	0	12	0	0	1	0	0	0	0	0	0	0	1	0	0
Pdlim7	NM_001114087,NM_001114088,NM_026131,NR_104287	20	75	7	19	0	51	22	40	27	14	23	25	52	67	34	53	14	31	15	5	15	0	5	0	50	93	29	24	52	15	17	13	28	17	70	23	0	19	17	34	68	15	40	5	17	23	23	0	50	7	28	24	33	7	19	43	68	22	37	2	15	16	0	16	42	11	8	31	57	35	63	37	18	45	50	5	4	32	38	35	44	12	16	11	38	18	41	35	56	2	5	48	57
4930558F17Rik	NR_126451,NR_126451_chr5:11109799_11126455	0	0	0	0	0	0	1	0	0	0	0	0	0	0	0	0	0	0	0	0	0	0	0	0	0	0	0	0	0	0	0	0	0	0	0	0	0	0	0	0	0	0	0	0	0	0	0	0	0	0	0	0	0	0	0	0	0	0	0	0	0	0	0	0	0	0	0	0	0	0	0	0	0	0	0	0	0	0	0	0	0	0	0	0	0	0	0	0	0	0	0	0	0
6430550D23Rik	NM_001145351,NM_001145352	0	0	0	0	9	0	0	2	3	0	0	2	0	0	0	0	0	0	0	0	0	0	0	16	0	0	0	0	0	0	0	10	0	3	0	0	0	0	2	7	0	0	0	0	9	8	0	1	0	2	0	3	0	2	2	0	0	0	0	3	0	4	0	2	0	3	0	5	0	0	0	0	0	0	13	3	2	0	0	4	2	2	3	7	0	0	0	15	12	0	9	0	11
Mir6919	NR_105884	0	0	0	0	0	0	0	0	0	0	0	0	0	0	0	0	0	0	0	0	0	0	0	0	0	0	0	0	0	0	0	0	0	0	0	0	0	0	0	0	0	0	0	0	0	0	0	0	0	0	0	0	0	0	0	0	0	0	0	0	0	0	0	0	0	0	0	0	0	0	0	0	0	0	0	0	0	0	0	0	0	0	0	0	0	0	0	0	0	0	0	0	0
Mir669c	NR_030473	0	0	0	0	0	0	0	0	0	0	0	0	0	0	0	0	0	0	0	0	0	0	0	0	0	0	0	0	0	0	0	0	0	0	0	0	0	0	0	0	0	0	0	0	0	0	0	0	0	0	0	0	0	0	0	0	0	0	0	0	0	0	0	0	0	0	0	0	0	0	0	0	0	0	0	0	0	0	0	0	0	0	0	0	0	0	0	0	0	0	0	0	0
Arg2	NM_009705	0	22.01	9	59.71	228.53	21	25.74	11	0	19	3.08	20	14.15	0	35.4	59	21.72	17	12.47	13	0	55.51	23.37	42.76	60.29	576.42	12	0	13	15.21	23.41	0	10	9	18.16	25	0	0	19.47	8	24	30.58	0	0	18.18	31	19	123.56	55.03	34.94	0	11.17	0	105.27	216.11	1	9.52	0	0	32.17	0	0	0	1	48.73	28.26	0	0	35.27	26	25.1	60.33	19.24	6	0	15	0	1	20	8.17	9.33	0	11.12	19	8	10	9	9	5.12	55.77	800.19	0	18.49
Reep3	NM_001204915,NM_178606	3	8	6	26	8	24	13	55	25	12	21	2	137	78	28	5	25	44	13	14	14	54	10	13	27	7	52	53	14	5	0	39	21	12	29	31	21	21	19	28	23	2	14	35	36	36	59	115	1	48	29	12	6	10	33	38	2	15	0	47	47	60	2	6	37	16	18	13	4	49	92	76	10	15	19	8	3	22	25	33	76	47	6	84	36	57	87	30	95	6	28	12	36
Ints2	NM_027421	551	113	68	532	138	182	318	343	650	898	440	337	448	544	467	370	522	340	249	231	388	308	167	441	322	537	650	514	271	174	198	441	347	687	880	654	648	739	614	352	484	210	129	531	725	360	429	515	517	480	362	401	305	182	190	303	341	432	166	275	166	407	21	444	799	412	540	327	593	440	896	756	302	280	593	208	346	140	472	511	318	475	701	206	379	540	874	382	481	244	239	370	412
Ddx23	NM_001080981	297	239	115	198	166	149	67	230	283	356	318	107	190	310	232	180	274	136	155	80	162	86	185	366	136	52	160	377	153	129	114	451	251	289	356	213	493	282	385	227	283	99	157	200	344	227	254	528	296	100	255	122	117	103	63	185	319	201	44	164	144	206	46	172	452	127	285	201	214	293	604	88	134	253	313	113	124	129	226	163	443	457	333	149	170	258	328	112	170	79	159	170	304
Slc25a54	NM_029054	0	0	0	0	0	0	0	0	0	0	0	0	0	0	0	0	0	0	0	0	0	0	0	0	0	0	0	0	0	0	0	0	1	0	0	0	0	0	0	0	0	0	0	0	0	0	0	0	0	0	0	0	0	0	0	0	0	0	0	0	0	0	0	0	0	0	0	0	0	0	0	0	0	0	0	0	0	0	0	0	0	0	0	0	0	0	0	0	0	0	0	0	0
Ppp4r2	NM_182939	333	232	32	461	196	483	320	255	291	442	526	307	446	443	247	499	315	276	290	196	168	225	210	401	524	360	481	335	297	144	292	420	131	397	291	494	420	494	265	377	207	334	150	307	266	343	265	444	74	294	343	332	171	268	386	288	699	286	743	263	276	214	39	297	292	223	356	121	307	269	304	672	216	200	252	140	215	108	229	234	316	265	401	318	212	344	264	181	219	255	1064	225	340
Rpl27a	NM_011975	592	391	484	498	507	1050	650	942	1592	883	802	626	1483	1768	414	492	1118	661	603	404	648	377	294	837	509	332	729	1421	363	548	430	1369	646	1097	1824	1043	1145	1844	581	1071	827	828	578	881	981	1278	883	1898	1239	314	477	591	687	293	374	806	772	725	536	658	688	533	255	698	1490	633	542	823	1131	1059	1557	581	314	417	819	356	548	422	752	935	1522	1190	974	874	597	878	1012	559	978	315	94	466	1259
Il17rc	NM_134159,NM_178942	13	53	19	0	0	0	0	17	0	0	0	0	70	66	24	0	3	0	0	0	4	81	24	6	0	60	14	0	0	0	0	0	14	0	0	0	0	0	27	0	23	39	7	11	0	25	19	56	0	0	76	13	0	0	23	0	0	1	0	0	21	0	0	3	33	10	39	7	0	24	0	58	0	16	19	13	0	6	31	44	45	0	24	0	33	56	38	11	33	0	14	49	29
2310030A07Rik	NR_040603	0	0	0	0	0	0	0	0	0	0	0	0	0	0	0	0	0	0	0	0	0	0	0	0	0	7	0	0	0	0	0	0	0	0	0	0	0	0	0	0	0	0	0	0	0	0	0	0	0	0	0	0	0	0	0	0	0	0	0	0	0	0	0	0	0	0	0	0	0	0	0	0	2	0	0	0	0	0	0	0	0	0	0	0	0	0	0	0	0	0	0	0	0
Kcnmb3	NM_001195074	0	0	0	8	0	32	0	0	0	0	0	0	10	0	2	0	0	0	0	0	1	0	0	0	0	0	0	0	0	0	0	0	0	9	9	5	0	0	0	0	0	0	0	0	0	0	0	0	0	0	0	0	0	1	0	0	0	0	0	0	0	0	0	0	0	0	0	0	0	0	0	14	0	0	0	0	0	0	0	0	0	0	9	0	19	0	0	0	0	8	0	0	0
Zik1	NM_009577	13	0	0	0	18	11	0	0	0	0	31	0	0	0	0	0	10	0	0	15	0	0	14	0	0	67	0	0	30	0	4	34	0	0	2	0	0	0	29	0	0	0	0	0	0	6	0	0	0	24	0	0	0	0	20	0	0	5	0	0	0	0	0	0	2	0	0	0	17	23	0	0	0	0	2	6	0	0	17	0	0	0	0	0	0	0	0	0	11	0	0	0	41
BC027072	NM_146082	0	0	0	0	0	0	0	0	0	0	0	0	0	0	0	0	0	0	0	0	0	0	0	0	0	0	0	0	0	0	0	0	0	1	0	0	0	0	0	0	0	0	0	0	0	0	0	0	0	0	0	0	0	0	0	0	0	0	0	0	0	0	0	0	0	0	0	0	0	0	0	0	0	0	0	0	0	0	0	0	0	0	0	0	0	0	0	0	0	0	0	0	0
Aimp2	NM_001172146,NM_146165	605	505	425	619	472	879	335	493	947	877	1538	514	504	1349	517	811	639	587	437	294	405	551	381	694	368	518	645	857	409	341	205	1139	532	642	996	830	813	1058	583	645	587	560	322	756	583	815	790	1419	553	513	783	423	529	159	232	480	566	610	216	462	468	325	122	505	601	664	376	485	861	594	1412	808	261	431	462	305	550	183	452	738	955	950	655	587	740	873	665	501	760	497	801	685	1117
Ckap5	NM_001165989,NM_029437	262	43	54	189	150	410	107	182	216	346	92	192	168	311	193	177	127	105	177	176	70	148	49	189	267	66	105	232	84	67	113	221	153	314	114	240	222	235	137	100	291	119	160	118	364	168	177	223	63	199	145	132	65	148	26	184	510	177	63	83	220	86	41	149	214	146	86	88	317	46	445	165	55	67	183	56	91	79	127	143	224	331	162	178	35	209	212	146	144	105	382	97	415
Mnd1	NM_029797	2	0	1	2	3	0	0	0	1	0	0	0	0	0	1	4	0	0	1	0	0	7	0	0	0	0	0	14	0	1	5	2	0	25.96	5	0	0	15.98	0	0	5	0	0	1	0	0	0	0	0	0	13	0	2	0	4	7	2	0	0	3	0	5	0	0	1	0	2	0	11	0	0	3	3	6	0	0	0	0	0	0	0	3	0	0	0	0	6	0	5	0	0	0	6.74
Adipoq	NM_009605	0	0	0	0	0	0	0	0	0	0	0	0	0	0	0	0	0	0	0	0	0	0	0	0	0	0	0	0	0	0	0	0	0	0	3	0	0	0	0	0	0	0	0	0	0	0	0	0	0	0	0	0	0	0	0	0	0	0	38	0	0	0	0	0	0	0	0	0	0	0	0	0	0	0	0	0	0	0	0	0	0	0	0	0	0	0	0	0	0	0	0	0	0
Guca1a	NM_008189	478	320	335	689	1468	948	695	612	791	819	2012	277	2971	1851	351	924	1009	808	397	446	640	1187	487	342	412	754	467	1031	954	323	406	910	427	791	1484	1235	589	1593	412	947	399	674	490	684	935	791	841	3216	780	323	411	715	253	942	391	229	2042	622	1014	636	629	322	235	563	1059	665	563	641	838	829	1022	395	267	439	644	281	711	351	398	645	1132	1184	1018	645	270	579	578	533	800	439	886	499	1734
Pde1c	NM_001025568,NM_001159952,NM_001159953,NM_001159955,NM_001159956,NM_001159957,NM_001159960,NM_011054	0	0	0	0	0	1	0	0	0	0	0	0	0	0	0	0	13	0	0	16	0	21	0	0	53	0	0	0	0	0	0	0	0	6	0	22	2	0	0	0	0	0	0	0	0	0	0	0	0	0	0	0	0	0	0	0	0	0	0	0	0	0	0	0	0	0	1	4	0	0	0	0	0	0	0	0	13	0	0	0	0	0	14	4	0	0	0	0	0	0	64	5	0
Gm6034	NM_001034909	0	0	0	0	0	0	0	0	0	0	0	0	0	0	0	0	0	0	0	0	0	0	0	0	0	0	0	0	0	0	0	0	0	0	0	0	0	0	0	0	0	0	0	0	0	0	0	0	0	0	0	0	0	0	1	0	0	0	0	0	0	0	0	0	0	0	0	0	0	0	0	0	0	0	0	0	0	0	0	0	0	0	0	0	0	0	0	0	0	0	0	0	0
Ss18	NM_001161369,NM_001161370,NM_001161371,NM_009280	604	563	373	335	354	794	409	802	856	610	512	337	572	1185	829	289	554	621	335	237	387	224	184	824	496	438	503	774	409	375	162	1022	521	618	1163	510	926	992	997	604	787	558	467	589	525	630	611	799	373	252	599	360	571	239	251	528	377	643	173	313	614	396	80	448	836	230	413	614	962	776	700	695	272	490	661	299	687	337	711	621	812	636	497	599	433	552	695	581	487	608	456	223	488
Olfr948	NM_001011756	0	0	0	0	0	0	0	0	0	0	0	0	0	0	0	0	0	0	0	0	0	0	0	0	0	0	0	0	0	0	0	0	0	0	0	0	0	0	0	0	0	0	0	0	0	0	0	0	0	0	0	0	0	0	0	0	0	0	0	0	0	0	0	0	0	0	0	0	0	5	0	0	0	0	0	0	0	0	0	0	0	0	13	0	0	0	0	0	0	0	0	0	0
Rcbtb2	NM_001170694,NM_134083,NR_033185	0	1	0	0	0	0	0	0	0	47	0	0	73	6	0	0	0	0	0	1	0	0	8	0	0	0	9	0	0	0	0	0	0	0	0	0	0	0	0	0	16	0	0	13	1	0	0	15	0	4	0	0	0	0	0	0	80	0	0	16	0	0	0	0	0	0	0	0	0	0	0	0	0	6	0	12	0	0	0	0	0	8	3	0	0	0	2	1	0	0	14	0	0
Phlpp2	NM_001122594	42	33	1	31	0	0	13	4	10	5	34	0	57	38	6	24	8	53	22	15	0	4	0	0	4	3	0	14	7	15	9	16	34	25	130	69	0	9	33	15	0	2	2	17	21	19	0	126	0	0	36	7	46	30	21	5	19	1	0	21	22	0	1	9	60	2	0	31	15	0	5	41	6	2	33	5	4	12	2	66	22	21	7	0	37	4	0	11	1	12	88	11	0
Gpr82	NM_175669	0	0	0	0	0	0	0	0	0	0	7	0	0	0	13	0	0	0	0	7	0	0	0	0	0	0	0	0	0	0	0	0	0	0	0	0	0	0	0	0	0	0	0	5	0	0	0	0	0	0	0	0	0	1	0	0	0	0	0	0	0	0	1	0	0	0	0	0	0	0	0	4	0	0	0	0	0	0	0	0	6	0	0	0	0	0	0	0	0	0	0	0	0
Akna	NM_001045514	0	0	0	91	51	0	0	0	0	0	0	27	37	0	0	8	0	0	16	2	0	0	0	0	0	0	0	0	0	0	0	0	10	0	0	0	0	0	0	4	0	1	0	0	30	0	0	0	0	0	0	0	6	0	0	6	184	0	0	36	0	0	1	0	0	14	0	0	28	0	0	0	0	0	21	0	0	0	4	0	0	0	0	0	0	0	3	7	0	0	0	0	0
Pdlim3	NM_016798	42	7	11	0	0	0	12	83	39	32	17	18	0	18	8	0	24	47	57	8	18	25	3	38	5	22	22	10	0	9	9	57	19	44	92	8	66	14	33	39	22	26	10	22	22	45	30	0	111	0	8	12	0	11	0	33	19	21	29	0	34	17	4	16	13	5	14	33	57	8	67	28	3	12	8	9	5	0	19	26	35	14	24	7	8	36	14	30	34	0	0	8	34
Wee1	NM_009516	285	247	52	126	127	297	191	179	264	322	31	241	139	261	342	143	83	168	98	94	214	46	76	472	189	242	179	231	88	99	124	305	165	448	204	122	103	353	136	251	188	282	150	167	491	354	230	308	86	79	193	170	151	107	89	125	300	268	324	232	170	174	53	148	367	200	270	183	144	214	339	285	74	99	209	83	124	88	230	457	265	393	249	178	164	71	332	204	415	56	205	43	396
Fpr2	NM_008039	0	0	0	0	0	0	0	0	0	0	0	0	0	0	0	0	0	0	0	0	0	0	0	0	0	0	0	0	0	0	0	0	0	0	0	0	0	0	0	0	0	0	0	0	0	0	0	0	0	0	0	0	0	0	0	0	0	1	0	0	0	0	0	0	0	0	0	0	0	0	0	0	0	0	0	0	0	0	0	0	0	0	0	0	0	0	0	0	0	0	0	0	0
Atad2	NM_027435	179	88	5	530	273	562	240	187	261	305	210	178	110	233	214	189	87	249	166	149	148	175	142	294	229	213	269	305	384	118	205	188	322	307	189	196	179	340	261	143	208	228	139	174	269	96	200	309	452	137	88	206	115	135	277	200	629	131	427	211	283	114	27	181	244	217	171	246	289	254	488	205	63	115	167	120	85	81	307	181	239	348	204	117	101	216	135	234	178	259	670	264	205
BC147527	NM_001037925	2	1	0	21	29	72	0	0	1	0	0	1	0	0	4	44	0	20	0	31	4	0	12	0	0	938	0	0	32	4	4	1	0	2	0	2	0	3	1	0	8	0	0	3	7	0	2	0	0	18	1	9	11	0	39	1	13	1	49	0	0	1	0	5	0	0	6	4	0	0	10	3	3	0	3	0	0	0	14	0	12	0	10	0	0	1	0	1	0	5	267	3	0
Fcer1g	NM_010185	0	0	0	8	0	5	0	0	0	0	0	0	0	0	0	0	0	0	0	0	0	0	0	0	0	0	0	0	0	0	4	0	0	0	0	0	0	0	0	0	0	0	0	0	0	0	0	0	0	0	0	0	0	0	0	0	0	0	0	0	0	0	0	0	0	0	0	0	0	0	0	0	0	0	0	0	0	0	0	0	0	0	0	0	0	0	0	0	0	0	0	0	0
Tmem74b	NM_001160363	0	0	0	0	0	0	0	0	21	0	0	0	0	0	0	0	0	0	0	0	0	0	0	0	0	0	0	0	0	0	0	0	0	0	0	0	0	0	0	0	0	0	0	0	0	0	0	0	0	0	0	0	0	0	0	0	0	0	0	0	0	0	0	0	0	0	0	0	0	0	0	0	0	0	0	0	0	0	0	0	0	0	0	0	0	0	0	0	0	0	0	0	0
Gm12633	NR_033610	0	0	0	0	0	0	0	0	0	0	24	0	0	0	16	15	0	0	0	0	0	0	0	0	0	0	0	0	0	0	2	0	0	0	0	0	9	4	0	0	18	0	0	0	0	0	0	0	0	5	0	12	1	0	0	0	24	0	0	0	0	0	0	0	0	0	0	0	0	0	0	0	0	0	8	0	0	0	0	0	7	0	0	7	0	0	0	0	0	8	22	0	0
Iqcf3	NM_026645	0	0	0	0	0	0	0	0	0	0	0	0	0	0	0	0	0	0	0	0	0	0	0	0	0	0	0	0	0	0	0	0	0	0	0	0	0	0	0	0	0	0	0	0	0	0	0	0	0	0	0	0	0	0	0	0	0	0	0	0	0	0	0	0	0	0	0	0	0	0	0	0	0	0	0	0	0	0	0	0	0	0	0	0	0	0	0	0	0	0	5	0	0
Olfr204	NM_146992	0	0	0	0	0	0	0	0	0	0	0	0	0	0	0	0	0	0	0	0	0	0	0	0	0	0	0	0	0	0	0	0	0	0	0	0	0	0	0	0	0	0	0	0	0	0	0	0	0	0	0	0	0	0	0	0	0	0	0	0	0	0	0	0	0	0	0	0	0	0	0	0	0	0	0	0	0	0	0	0	0	0	0	0	0	0	0	0	0	0	0	0	0
Zfp764	NM_001167832,NM_146203	0	0	0	0	0	0	0	0	1	0	0	0	0	0	0	0	0	0	0	0	0	0	0	0	0	0	0	0	0	0	0	0	0	0	0	0	0	0	0	0	0	0	0	0	0	0	0	78	0	0	0	1	0	0	0	0	0	0	0	0	0	0	0	0	0	0	0	0	0	0	0	10	0	0	0	0	0	0	0	0	0	0	0	0	0	0	0	0	0	0	0	0	0
Jag1	NM_013822	0	14	1	34	0	23	0	31	4	0	54	39	10	41	13	59	1	5	1	10	16	26	1	39	84	32	1	0	2	16	0	0	7	16	1	79	12	23	48	2	1	1	2	7	7	12	30	16	0	9	21	48	0	15	36	6	48	0	127	0	29	0	11	6	37	0	4	23	37	12	16	38	8	7	18	0	19	2	14	1	30	41	5	13	48	1	38	4	0	22	247	4	1
Bms1	NM_194339	324	203	44	756	454	712	315	256	736	284	830	512	186	146	157	308	448	228	214	303	300	208	297	457	360	96	320	387	303	170	401	306	345	504	429	315	436	515	393	280	424	445	199	211	438	422	345	682	373	198	156	424	640	197	293	161	608	287	1332	398	456	293	69	271	468	211	316	289	475	233	434	546	138	136	373	111	230	125	166	341	469	311	375	346	327	399	458	198	343	263	274	188	478
Mir298	NR_029649	0	0	0	0	0	0	0	0	0	0	0	0	0	0	0	0	0	0	0	0	0	0	0	0	0	0	0	0	0	0	0	0	0	0	0	0	0	0	0	0	0	0	0	0	0	0	0	0	0	0	0	0	0	0	0	0	0	0	0	0	0	0	0	0	0	0	0	0	0	0	0	0	0	0	0	0	0	0	0	0	0	0	0	0	0	0	0	0	0	0	0	0	0
Napa	NM_025898	267	326	117	258	372	605	176	124	376	205	763	424	556	270	300	280	210	204	138	306	242	603	276	278	205	502	177	416	291	159	208	346	276	246	481	488	420	563	165	361	379	265	132	400	249	313	200	943	283	172	254	427	144	116	474	165	642	155	277	246	236	224	91	257	166	251	286	314	475	293	305	274	174	130	260	131	230	88	266	443	371	348	338	337	294	453	316	184	410	100	114	341	436
Supt5	NM_013676	1443	1078	464	1272	1485	1742	684	1330	2336	1764	1174	1442	1220	1789	1272	1014	1253	992	1022	916	1075	1063	441	1447	1640	813	926	928	797	834	633	1606	1372	1961	1364	2092	1559	1793	1042	1425	1426	1117	731	781	1479	1747	1233	3011	1221	708	575	1301	1149	527	1016	1016	3388	1616	2055	840	977	811	312	853	1641	1044	1354	896	1600	1175	2232	983	730	704	1114	545	817	656	1306	1782	1644	1726	1286	494	657	1153	1540	1275	1056	533	808	810	2192
Slc2a2	NM_031197	0	0	0	0	0	0	0	0	0	0	0	0	0	0	0	0	0	0	0	0	0	0	0	0	0	0	0	0	0	0	0	0	0	0	0	0	0	0	0	0	0	0	0	0	0	0	0	0	0	0	0	0	0	0	0	0	0	0	0	0	0	0	0	0	0	0	0	0	0	0	0	0	0	0	0	0	0	0	0	0	0	0	0	0	0	0	0	0	0	2	0	0	0
A930006I01Rik	NR_040332	0	0	0	0	0	0	0	0	0	0	0	0	0	0	0	0	0	0	0	0	0	0	0	0	0	0	0	0	0	0	0	0	0	0	0	0	0	0	0	0	0	0	0	0	0	0	0	0	0	0	0	0	0	0	0	0	0	0	0	0	0	0	0	0	0	0	0	0	0	0	0	0	0	0	0	0	0	0	0	0	0	0	0	0	0	0	0	0	0	0	0	0	0
4930417O13Rik	NR_015527	0	0	0	0	0	0	0	0	0	0	0	0	0	0	0	0	0	0	0	0	0	0	0	0	0	0	0	0	0	0	0	0	0	0	0	0	0	0	0	0	0	0	0	0	0	0	0	0	0	0	0	0	0	0	0	0	0	0	0	0	0	0	0	0	0	0	0	0	0	0	0	0	0	0	0	0	0	0	0	0	0	0	0	0	0	0	0	0	0	0	0	0	0
Bcas3	NM_001166642,NM_001166643,NM_138681	965	710	427	392	291	596	346	899	1285	1076	232	304	414	1195	810	193	809	587	502	135	516	144	126	1369	425	453	530	1449	393	437	387	1081	726	1382	764	727	801	1413	776	931	971	678	406	544	833	1222	658	800	543	330	779	404	517	329	110	693	610	732	508	456	483	583	145	377	888	826	456	613	764	776	1264	489	363	621	994	326	376	448	703	1224	703	1043	927	1275	406	819	1019	698	733	170	456	357	1634
Qrich2	NM_001033267	0	0	0	0	0	4	0	0	0	0	0	0	0	0	0	0	0	0	0	0	0	0	0	0	0	0	0	0	0	0	6	0	0	0	0	0	0	32	0	0	0	0	0	1	0	0	0	0	0	0	0	0	0	0	0	0	0	0	0	7	25	0	0	0	0	1	3	0	0	0	0	0	0	0	0	0	0	0	0	0	0	0	0	0	0	1	0	8	0	0	0	0	0
Rnf166	NM_001033142	21	0	0	0	26	45	11	0	0	21	62	43	12	0	0	84	0	38	5	11	0	36	0	0	146	5	7	0	23	1	0	0	0	0	9	71	0	17	21	0	11	60	4	0	13	16	0	5	0	0	2	1	12	10	15	10	141	27	22	43	42	0	2	37	11	37	7	3	8	1	1	9	6	5	16	3	19	16	15	10	51	13	7	9	82	10	14	0	7	18	0	74	21
Sdc3	NM_011520	0	18	0	0	0	0	0	0	0	19	0	0	0	1	0	0	0	0	0	0	0	0	0	0	0	50	0	0	0	0	0	34	12	0	0	0	0	0	0	0	0	8	0	0	0	0	0	0	0	0	0	2	0	0	0	16	0	28	0	0	0	0	0	1	0	0	0	0	0	18	0	0	0	12	19	0	0	0	0	0	0	0	1	9	0	0	0	0	0	0	0	0	41
4930591A17Rik	NM_026596	0	0	0	0	0	0	0	0	0	0	0	0	0	0	0	0	7	0	6	0	2	0	0	3	0	0	0	0	0	0	0	0	0	0	0	0	0	0	3	0	0	0	0	0	0	0	0	0	0	0	0	0	0	0	1	0	0	0	0	10	7	0	0	0	28	0	0	0	0	0	5	0	0	0	0	1	0	0	0	25	6	0	3	12	13	0	0	0	0	1	0	0	0
2810404M03Rik	NR_045497	0	0	0	0	0	0	0	0	0	0	0	0	0	0	0	0	0	0	0	0	0	0	0	1	0	0	1	0	0	0	0	0	0	0	0	0	0	0	0	0	2	0	0	0	0	0	0	0	0	0	0	0	0	0	0	0	0	0	0	0	0	0	0	0	0	0	0	0	0	0	2	0	0	0	0	0	0	0	0	0	0	0	0	0	0	0	0	0	0	0	0	0	0
Cpsf2	NM_016856	316	135	86	293	40	93	74	127	275	296	324	50	177	253	288	248	184	136	240	116	112	74	99	264	268	87	153	236	197	40	56	408	159	321	246	157	259	302	298	153	262	222	152	150	99	175	228	301	167	111	172	174	193	98	43	167	64	173	0	68	283	195	28	168	284	241	100	157	199	251	378	148	129	152	273	135	139	107	258	213	308	241	224	342	145	231	134	273	256	148	235	152	192
Fes	NM_010194	0	0	0	0	0	0	0	10	0	0	0	0	0	0	0	0	0	0	0	0	0	0	0	0	0	0	0	0	0	0	0	0	0	0	0	0	0	0	0	0	0	0	0	0	3	0	0	0	0	0	0	0	0	0	0	0	0	0	0	1	0	0	0	0	0	11	0	0	0	0	0	0	0	0	3	0	0	0	0	0	0	0	0	0	0	7	0	0	0	0	0	0	8
Noa1	NM_019836	252	37	132	576	236	335	200	296	499	261	376	213	374	436	94	318	263	168	170	113	234	354	163	340	237	226	221	419	154	72	193	183	200	265	250	523	219	486	212	165	210	323	85	159	149	226	247	1331	120	175	136	141	167	41	210	151	942	209	655	228	167	142	77	117	304	147	126	129	210	411	546	406	92	138	183	59	209	140	163	195	202	278	138	136	220	325	248	207	278	226	465	182	307
Olfr31	NM_147027	0	0	0	8	0	0	0	0	0	0	0	0	0	0	0	0	0	0	0	0	0	0	0	0	0	0	0	0	0	1	0	0	0	0	0	0	0	0	0	0	0	0	0	0	0	0	0	0	0	0	0	0	0	0	0	0	2	0	0	0	0	3	0	0	0	0	0	0	0	0	0	0	0	0	0	0	0	1	0	0	0	0	0	0	0	0	0	0	0	0	0	6	0
Serpina3b	NM_173024	0	0	0	0	0	0	0	0	0	0	0	0	0	0	0	0	0	0	0	0	0	0	0	0	0	0	0	0	0	0	0	0	0	0	0	0	0	0	0	0	0	0	0	0	0	0	0	0	0	0	0	0	0	0	0	0	0	0	0	0	0	0	0	0	0	0	0	0	0	0	0	0	0	0	0	0	0	0	0	0	0	0	0	0	0	0	0	0	0	0	0	0	0
Fsd2	NM_172904	17	32	1	0	0	0	43	18	0	8	0	0	48	18	26	29	18	1	1	26	2	1	0	29	0	1	12	59	6	36	21	20	36	32	72	15	0	87	60	85	48	10	43	14	43	51	76	0	0	0	24	21	0	10	0	51	0	48	53	8	27	36	1	21	42	23	68	0	20	101	6	32	12	11	56	0	5	9	43	44	93	62	15	20	41	10	15	20	101	5	71	33	114
Ccnt2	NM_028399	241	121	48	279	152	163	140	280	263	250	286	135	89	221	134	310	147	155	122	99	72	193	174	199	211	255	142	301	213	62	183	281	187	315	377	421	227	301	220	118	196	132	63	140	160	287	227	377	146	80	197	170	238	120	153	92	271	162	643	255	275	158	31	127	528	154	166	123	62	331	91	181	100	118	136	75	148	48	31	155	146	196	246	137	51	168	223	60	81	98	843	107	258
Slc17a2	NM_144836	0	0	0	0	0	0	0	0	0	0	0	0	0	0	6	0	0	0	0	0	0	0	0	0	0	0	0	0	0	0	0	0	0	0	0	0	0	0	0	0	0	0	0	14	0	0	0	0	0	0	0	0	0	0	0	0	0	0	0	0	0	0	0	0	0	0	0	0	0	0	0	0	0	0	0	0	0	0	0	0	0	0	0	0	0	0	0	0	0	0	0	0	0
E2f4	NM_148952	70	26	34	58	32	36	92	86	134	66	75	59	233	376	16	117	48	96	51	24	27	31	73	90	327	42	35	61	57	54	22	164	46	52	117	98	72	94	99	47	86	88	58	49	46	102	71	77	62	57	67	63	15	18	40	41	112	66	33	114	108	50	14	82	123	54	96	42	37	55	68	18	36	43	122	56	54	22	5	182	119	252	62	109	84	62	15	97	66	38	362	10	181
Gm13288	NM_001243167	0	0	0	0	0	0	0	0	0	0	0	0	0	0	0	0	0	0	0	0	0	0	0	0	0	0	0	0	0	0	0	0	0	0	0	0	0	0	0	0	0	0	0	0	0	0	0	0	0	0	0	0	0	0	0	0	0	0	0	0	0	0	0	0	0	0	0	0	0	0	0	0	0	0	0	0	0	0	0	0	0	0	0	0	0	0	0	0	0	0	0	0	0
Nlrx1	NM_001163742,NM_001163743,NM_178420	8	0	0	0	0	0	12	1	0	0	0	4	0	18	17	41	1	0	0	0	36	0	0	39	0	3	29	27	9	0	4	28	0	63	21	19	0	26	0	21	1	0	7	0	0	21	2	14	0	0	0	0	0	8	55	26	0	0	0	0	22	1	0	23	30	29	9	0	11	21	1	32	1	23	1	6	0	19	28	68	12	0	36	0	0	1	25	13	0	15	0	42	13
Mdn1	NM_001081392	550	224	92	544	230	223	225	225	448	364	267	438	296	575	166	499	472	307	162	234	215	259	38	461	231	495	391	390	383	226	364	434	258	551	380	457	409	426	381	219	902	360	184	220	251	397	414	489	243	81	122	421	434	219	283	279	647	396	504	254	357	339	53	332	456	122	264	223	348	228	701	347	165	108	454	144	189	147	256	372	365	160	419	284	174	345	283	158	237	370	546	199	317
Ccndbp1	NM_010761	123	166	64	178	173	229	132	220	163	185	672	172	130	385	288	680	130	139	72	79	137	440	122	137	742	118	164	175	238	135	87	198	102	230	191	509	119	429	111	226	149	127	122	222	175	245	106	319	308	161	59	193	63	103	295	160	298	74	287	174	340	74	34	60	365	124	97	125	251	250	299	544	117	43	207	75	126	63	129	138	165	175	208	229	133	186	173	107	174	298	1973	81	374
Mir669a-3	NR_030471	0	0	0	0	0	0	0	0	0	0	0	0	0	0	0	0	0	0	0	0	0	0	0	0	0	0	0	0	0	0	0	0	0	0	0	0	0	0	0	0	0	0	0	0	0	0	0	0	0	0	0	0	0	0	0	0	0	0	0	0	0	0	0	0	0	0	0	0	0	0	0	0	0	0	0	0	0	0	0	0	0	0	0	0	0	0	0	0	0	0	0	0	0
Catsperb	NM_173023	0	0	0	0	0	0	0	0	0	0	0	0	0	0	0	0	0	0	0	0	0	0	0	0	0	0	0	0	0	0	0	0	0	0	0	0	0	0	0	0	0	0	0	0	0	0	0	0	0	0	0	0	0	0	0	0	16	0	0	0	0	0	0	0	0	0	0	0	0	0	0	0	0	0	0	0	0	0	0	0	0	0	0	0	0	0	0	3	0	0	0	0	0
Hax1	NM_001282032,NM_011826	1367	1231	695	790	650	787	663	1200	1862	1740	465	1064	845	2979	1738	365	1339	1018	896	456	738	321	307	1509	1899	546	662	2319	540	802	365	2230	1177	2006	1728	1446	1418	2343	1388	1550	991	658	674	991	1437	1969	1867	2534	1818	422	1119	643	1103	545	199	794	1333	1138	1198	573	901	1025	278	601	2103	1050	828	1009	1925	991	2405	638	500	709	1224	574	496	503	1326	1466	1508	1711	2072	2160	507	842	1192	922	1199	376	530	325	2013
Mllt11	NM_019914	22	2	4.25	57.63	0	71.5	3	12	3	15.41	33.33	47	36.79	109.45	66.72	58.51	0	3	2	23	10	47.89	7	22.29	70.73	0	9.18	13	6.27	8	2	43.87	0	16	27.76	125.54	0	6.1	16	39	1	12.2	7.67	0	8	14	16	31.54	0	12.48	0	17.24	5.12	5	95.68	1	68.52	0	101.92	11.14	48	8	0	5.12	19.27	0	0	18.48	15.27	11	0	53.98	5	1	14	4	3	6	15.22	4	7.24	39.63	31	51.07	23	0	12	0	8	38.24	325.97	32.32	17.22
Krt222	NM_172946	7	0	0	0	0	0	0	0	0	0	0	0	0	0	0	0	0	0	0	0	0	1	0	0	0	0	0	0	0	0	0	0	0	0	0	0	0	0	0	0	20	0	0	0	0	0	0	25	0	0	0	0	0	0	0	0	0	0	0	0	0	0	0	0	0	0	0	0	0	0	0	0	0	0	0	0	0	4	0	0	0	0	0	0	0	7	0	0	0	0	0	0	0
Olfr784	NM_146729	0	0	0	0	0	0	0	0	0	0	0	0	0	0	0	0	0	5	0	0	0	0	0	0	0	0	0	0	0	0	0	0	0	0	0	0	0	0	0	0	0	0	0	0	0	0	0	0	0	0	0	0	0	0	0	0	0	0	0	0	0	0	0	0	0	0	0	0	0	0	0	0	0	0	0	0	0	0	0	0	0	0	0	0	0	0	0	0	0	0	0	0	0
Zbp1	NM_001139519,NM_021394	0	0	7	0	5	0	0	0	0	0	0	0	0	0	0	0	0	2	0	0	0	0	0	4	0	0	0	0	3	1	0	0	0	0	0	0	4	0	0	0	0	0	0	0	0	0	9	0	0	0	0	0	0	0	4	0	0	0	0	0	0	1	0	0	0	0	0	2	0	0	0	0	0	0	0	0	0	0	12	0	0	0	0	0	0	0	0	4	0	0	0	0	9
Olfr716	NM_146604	0	0	0	0	0	0	0	0	0	0	0	0	0	0	0	0	0	0	0	0	0	0	0	0	0	0	0	0	0	0	0	0	0	0	0	0	0	0	0	0	0	0	0	0	0	0	0	0	0	0	0	0	0	0	0	0	0	0	0	0	0	0	0	0	0	0	0	0	0	0	0	0	0	0	0	0	0	0	0	0	0	0	0	0	0	0	0	0	0	0	0	0	0
Sash1	NM_175155	0	0	0	5	0	0	7	0	42	15	0	0	38	19	6	15	7	1	8	0	0	0	0	2	0	0	1	0	3	1	10	10	0	0	24	18	0	0	2	0	10	0	0	19	0	0	0	21	0	0	40	5	0	1	33	0	1	6	0	33	0	0	0	0	18	6	0	0	6	8	0	16	0	3	19	2	11	0	0	0	1	1	27	5	31	11	19	4	5	4	6	17	0
Phf21a	NM_001109690,NM_001109691,NM_138755	93	81	30	121	67	2	48	92	40	151	83	63	101	78	73	117	128	96	74	62	55	48	37	76	122	4	114	26	62	24	52	147	44	117	158	237	114	234	98	61	97	43	30	70	96	99	66	29	0	80	67	60	2	77	9	67	91	118	90	66	90	59	15	67	54	98	96	34	112	71	86	152	36	55	68	22	29	41	115	62	31	147	65	26	33	72	47	47	118	24	148	83	132
Fank1	NM_025850	3	3	19	76	56	0	13	33	63	21	79	74	41	47	55	98	35	25	9	52	25	51	50	4	95	79	88	34	38	44	29	7	17	33	72	29	50	84	34	32	26	29	4	32	58	30	20	39	0	54	0	17	25	11	77	16	129	31	77	67	16	56	5	17	26	21	20	4	24	31	44	64	15	12	13	23	15	0	19	29	24	5	136	117	18	33	10	19	7	7	796	80	33
Gm5111	NM_183309	0	0	0	0	0	0	0	0	0	0	0	0	0	0	0	0	0	0	0	0	0	0	0	0	0	0	0	0	0	0	0	0	0	0	0	0	0	0	0	0	0	0	0	0	0	0	0	0	0	0	0	0	0	0	0	0	0	0	0	0	0	0	0	0	0	0	0	0	0	0	0	0	0	0	0	0	0	0	0	0	0	0	0	0	0	0	0	0	0	0	0	0	0
Vmn2r115	NM_001104579	0	0	0	0	0	0	0	0	0	0	0	0	0	0	0	0	0	0	0	0	0	0	0	0	0	0	0	0	0	0	0	0	0	0	0	0	0	0	0	0	0	0	0	0	0	0	0	0	0	0	0	0	0	0	0	0	0	1	0	0	0	0	0	0	0	0	0	0	0	0	0	0	0	0	0	0	0	0	0	0	0	0	0	0	0	0	0	0	0	0	0	0	0
Ush2a	NM_021408	2	0	0	17	33	22	0	23	0	0	0	0	5	26	26	0	0	0	17	14	0	0	0	0	47	32	0	0	14	14	8	0	6	12	0	18	0	0	10	0	1	1	1	0	6	8	26	0	136	0	1	22	39	0	0	0	1	0	0	0	2	0	4	0	0	0	0	14	0	0	0	0	0	4	1	15	0	0	0	0	1	0	16	45	71	0	0	1	0	39	205	24	20
Yeats2	NM_001033237,NM_001145930,NM_001145931	131	66	44	319	125	331	178	146	245	92	170	237	199	119	180	225	114	273	196	104	117	104	33	54	120	111	72	242	95	93	58	323	186	210	159	87	152	231	211	38	215	234	51	105	149	153	228	169	0	95	119	166	143	159	58	80	908	180	260	152	201	97	11	78	310	323	190	82	155	140	375	217	51	114	264	53	54	58	203	257	237	272	194	73	59	92	214	217	106	210	320	44	194
Gm9758	NM_198666	0	3	0	0	0	0	0	0	0	0	0	0	0	0	0	0	0	1.86	0	0	0	0	0	0	0	0	0	0	0	0	0	0	0	0	0	0	0	0	0	0	0	0	0	0	0	0	0	0	0	1	0	0	0	0	0	0	0	0	0	0	1	0	0	0	0	0	0	0.76	0	0	0	0	0	0	0	0	0	0	0	0	0	1	0	0	1	0	0	1	0	1	1.81	0	0
Apba1	NM_177034	0	0	0	0	0	4	0	0	0	0	12	0	10	1	46	2	0	0	0	0	1	0	2	0	92	31	0	0	0	0	2	0	0	22	8	11	0	0	0	0	0	3	0	0	0	6	0	0	0	0	0	0	15	0	2	0	1	0	0	0	2	3	3	0	0	0	0	0	0	0	0	36	0	0	0	0	0	0	0	0	0	0	15	16	0	0	0	0	0	0	137	5	0
Nat6	NM_019750	43	17	12	20	16	0	15	1	0	10	33	1	1	60	15	0	36	14	0	0	7	0	0	0	0	0	0	24	0	9	0	59	0	15	0	50	37	17	0	0	22	3	8	1	5	0	0	27	85	0	4	0	0	0	23	6	27	0	0	0	5	0	0	0	12	13	5	15	20	29	39	0	0	4	28	5	0	6	56	1	25	0	14	6	0	25	0	0	0	0	55	19	115
Ctnnb1	NM_001165902,NM_007614	205	206	10	241	152	228	367	365	402	503	499	231	428	596	297	613	346	197	300	265	148	446	224	197	355	259	290	129	183	147	159	386	199	164	562	258	275	631	212	85	450	554	275	278	102	281	399	2448	494	171	2	145	303	154	317	265	941	272	200	283	188	236	81	285	796	303	274	172	386	180	460	629	164	174	317	97	210	126	206	584	435	356	411	716	186	443	169	380	476	319	368	422	375
AK010878	NM_001142938	64	75.96	21	116.76	109.13	417.69	39.59	97.54	108.24	64.36	130.7	134.27	233.5	136	124	85.63	81.07	107.45	45	74	33.91	110.23	71	221.24	180.06	297.12	58.56	227.82	51.49	72.67	103.51	152.11	104	122.22	97.4	76.97	51.16	55.59	104.83	106.8	73.57	149.1	57	61	115.19	90.31	70.04	231	76	65.78	26	61.69	43.91	57.67	85.23	102	520.5	53.83	238.28	130.03	160.03	25.71	24.38	23.03	159.7	55	78.37	52.68	124.98	94.63	149.23	221.87	55	36	101.65	27.38	84.91	89.62	117	63	122.64	177.57	127	98.66	138.32	69.86	53	81.47	72.7	39.13	310.79	103.86	75
Celf2	NM_001110228,NM_001110229,NM_001110230,NM_001110231,NM_001110232,NM_001160292,NM_001160293,NM_010160	42	39	1	68	0	10	0	2	4	5	39	19	104	45	13	39	16	39	1	11	2	18	3	23	38	6	0	12	5	9	9	35	12	43	2	89	8	0	0	12	17	12	4	0	6	3	14	0	9	13	9	5	25	12	19	10	2	18	0	0	20	13	0	35	15	0	9	7	9	10	20	9	15	1	12	1	8	3	4	11	38	2	52	35	7	12	23	22	12	14	57	0	0
Car1	NM_001083957,NM_009799	0	0	0	0	0	0	0	0	0	0	0	0	0	0	0	0	0	0	0	0	0	0	0	0	0	0	0	0	0	0	0	0	0	0	0	0	0	0	0	0	0	0	0	0	0	0	0	0	0	0	0	0	0	0	0	0	0	0	0	0	0	0	0	0	0	0	0	0	0	0	0	0	0	0	0	0	0	0	0	0	0	0	0	0	0	0	0	0	0	0	0	0	0
Olfr788	NM_146551	0	0	0	0	0	0	0	0	0	0	0	0	0	5	0	0	0	0	0	3	0	0	0	0	0	0	0	0	0	0	0	0	0	0	0	0	0	0	0	0	0	0	0	0	0	0	0	0	0	0	0	0	0	0	0	0	0	0	0	0	0	0	0	0	0	0	0	0	0	0	0	0	0	0	0	0	0	2	0	0	0	0	0	0	0	0	0	0	0	0	0	0	0
Armcx5	NM_001009575	62.59	114.84	38.83	213.77	63.71	180.62	56.32	83.8	64.51	120.89	444.79	215.09	290.76	358.56	148.96	179.57	85.99	149.77	77.91	46.94	60.59	170.83	48.41	60.79	467.09	130.04	177.72	57.76	92.59	36.83	62.76	126.94	68.06	205.26	94.5	347.06	56	157.32	140.83	200.64	117.19	135.34	72.94	62.95	110.95	120.53	173.97	544.25	20.32	43	52.16	137.88	134.82	48.93	57.02	37	527.01	85.97	207.94	208.88	225.28	119.98	15.4	81.9	186.35	16.26	98.02	37.87	197.89	100.41	182.83	290.79	54.84	59.56	117.9	60.93	80	30.85	91.5	63.18	101.88	67.8	245.73	411.82	72.52	82.57	89.78	105.89	134.89	112.83	1105.44	85.7	134.16
Pxmp2	NM_008993	124	169	79	226	22	109	73	186	120	183	41	70	247	411	201	47	216	180	75	78	120	125	49	245	191	72	88	182	82	71	40	342	114	134	290	284	195	272	229	282	137	67	79	114	101	263	237	130	118	106	182	85	139	26	73	121	130	230	2	96	126	103	23	149	263	135	86	194	165	192	325	247	100	168	199	36	49	84	304	227	208	123	191	137	100	203	214	119	136	72	30	111	332
Bcl2l12	NM_029410	0	5	14	20	12	39	0	6	13	7	0	38	1	18	0	0	16	4	0	4	7	0	3	15	0	0	26	0	6	0	0	32	6	4	10	8	7	23	27	12	1	27	7	1	8	17	2	4	0	5	0	2	5	4	17.74	12	17	4	1	5	20	3	9	11	10	6	3	8	28.93	6	27	7	4	4	0	5	1	2	22	11	22	8	7	4	2	8	10	10	14	3	3	5	0
Mbl2	NM_010776	3	39	0	35	34	24	33	14	7	10	10	15	136	21	11	32	7	19	0	1	0	8	25	27	0	8	11	110	10	31	4	44	0	14	0	20	21	53	17	3	12	0	12	17	143	0	1	24	48	16	5	31	14	24	23	4	1	8	0	22	6	5	9	5	34	7	9	20	29	26	12	75	2	0	15	26	8	7	12	0	13	110	5	3	5	24	3	5	37	0	112	27	68
Cfap44	NM_001033247	0	0	0	0	0	0	0	0	0	0	0	0	0	0	0	0	0	0	0	0	0	0	0	0	0	0	0	0	0	0	0	0	0	0	0	0	0	0	0	0	0	0	0	0	0	0	0	0	0	0	0	0	0	0	0	0	0	1	0	0	0	0	0	0	0	0	0	0	0	0	0	0	0	0	0	0	0	0	0	0	0	0	0	0	0	0	0	0	0	0	0	0	0
Spic	NM_011461	4828	6498	648	2543	5152	5292	3728	3557	4688	4807	3001	3669	890	3595	3803	1408	3329	2846	1962	1556	3629	1302	1304	6053	3703	2410	2880	8829	2073	3505	1827	4876	4839	7365	4246	4018	5790	5771	2427	4387	5256	7251	1809	2692	5194	8194	4253	400	3063	1832	7147	2889	3098	2752	696	3430	6778	3745	6424	2768	3229	2874	1157	2076	5413	4718	2999	4054	3940	5400	7904	3435	1296	2667	3950	1836	1439	1164	3497	4009	5675	5916	3107	3581	2229	3727	6938	3941	5855	818	378	2265	9638
Nfatc2	NM_001037177,NM_001037178,NM_001136073,NM_001291168,NM_001291169,NM_001291170,NM_001291171,NM_001291172,NM_001291173,NM_001291174,NM_001291175,NM_001291176,NM_001291177,NM_001291178,NM_001291179,NM_010899,NR_111897,NR_111898	0	0	0	0	0	0	0	0	0	0	0	0	0	0	0	0	0	0	0	0	0	0	0	0	0	0	0	0	0	0	0	0	0	0	0	5	0	0	0	0	0	0	0	0	1	0	0	5	0	1	0	0	0	0	0	0	0	0	0	0	4	0	2	0	0	0	0	0	0	0	0	0	0	0	0	0	0	0	0	0	0	0	0	1	0	0	25	0	0	13	68	0	0
Lgals8	NM_001199043,NM_001291055,NM_001291057,NM_001291060,NM_018886	1162	964	176	459	450	133	272	993	954	1129	437	452	423	1788	971	126	559	497	254	425	590	463	212	1123	609	526	529	1252	321	784	261	1325	853	1118	786	829	1223	1278	535	712	682	388	360	517	944	1144	931	0	1121	231	706	359	554	512	229	734	690	805	295	289	346	741	97	496	1029	939	444	787	1097	991	1509	562	189	445	1077	383	337	413	746	895	1075	790	1270	1152	159	482	923	685	1219	112	6	234	1444
Wasf3	NM_145155	4	9	0	23	14	6	4	0	0	0	46	12	13	0	10	35	4	8	9	0	9	33	2	13	155	0	9	0	4	1	3	15	1	23	5	9	0	4	0	2	13	4	4	0	9	13	5	30	0	1	0	3	0	0	10	3	44	0	6	14	1	0	0	5	27	0	1	4	3	10	0	30	12	0	0	2	8	5	5	13	18	7	22	10	7	0	16	0	1	4	128	8	13
Zfp959	NM_145490	0	0	0	0	22	48	0	78	24	0	44	26	0	44	0	45	0	40	0	0	15	28	1	31	0	0	0	0	0	0	41	26	5	20	17	0	16	27.79	63	0	10.71	39	0	21	44	26.58	1	43.02	0	36.75	0	1.04	0	10.08	45.94	0	0	10.35	0	0	19	0	0	17.3	31.91	26	0	23.28	35	1	0	27	0	0	10	0	13	5	0	11	0	69	36	16.71	29	29	24	21	0	0	0	0	51
Ranbp3	NM_001252466,NM_001252467,NM_027933,NR_045519	1702	1358	770	1453	1003	1760	720	1561	2695	1390	2179	701	1084	2128	1213	777	1442	1445	839	940	1026	782	611	2064	1547	1265	1409	1582	947	720	849	1847	1346	1958	2613	1838	1348	1712	1274	1108	1854	1230	902	1117	1860	2188	1805	2323	997	1045	791	1191	1195	580	1751	1093	1175	1631	1532	836	1558	947	307	1264	2251	1140	1059	1014	2201	1508	2473	1547	722	899	1221	570	1015	750	735	1495	1922	1483	917	1284	929	1532	1979	1154	1433	838	1840	1025	2375
Alppl2	NM_007433	24514	26946	20660	11947	18177	14619	10581	28400	49612	38443	20097	16483	22168	63401	22425	11935	25826	33015	17774	15426	16908	13050	6066	32715	26418	19537	20783	31472	12430	21501	10867	40641	24654	35208	31628	21774	25951	39121	23406	32390	33619	18176	13706	19678	31694	31028	32043	55523	25050	9270	18307	17429	23718	11285	9108	19493	31774	29109	19848	17423	18584	16655	4905	14596	37495	17312	22620	21444	33876	20404	42088	19570	10592	15553	20967	10600	11412	10774	23579	26998	41690	34409	29965	30995	10856	25233	34078	15150	20255	8911.98	7567	8415	29831
Spink2	NM_001289764,NM_001289767,NM_001289768,NM_183284	115	67	19	15	0	27	2	67	139	86	10	4	28	159	52	0	105	107	88	13	79	8	18	166	67	6	44	145	0	36	22	85	83	93	131	66	94	348	72	96	282	156	96	47	33	119	49	107	99	12	193	8	32	14	7	40	29	65	0	35	43	40	35	42	98	97	157	53	78	124	157	1	81	31	19	19	55	56	101	89	108	110	60	39	24	87	64	109	64	2	40	13	347
9930021J03Rik	NM_172836	0	0	2	0	4	67	0	9	9	51	20	3	3	39	0	70	27	28	0	7	0	3	4	18	0	0	1	0	22	7	2	1	2	18	23	39	16	0	14	2	21	9	1	13	25	0	17	0	0	0	0	12	0	10	31	5	11	16	13	11	28	18	0	0	0	30	20	33	8	19	0	4	6	6	22	5	11	1	17	0	0	18	72	6	6	4	15	16	32	10	51	0	0
Palmd	NM_023245	0	0	0	1	0	0	0	0	0	1	0	0	0	0	0	0	0	0	0	0	0	0	0	0	0	0	0	0	0	0	0	0	0	0	0	0	0	0	0	0	0	0	0	0	0	0	0	0	0	0	0	0	0	0	0	0	0	0	0	0	0	0	0	0	0	0	0	0	0	0	0	0	0	0	0	0	0	0	0	0	0	0	0	0	0	0	0	0	0	0	0	0	0
Sds	NM_145565	0	0	0	0	0	0	0	0	0	0	13	0	3	1	0	0	0	0	0	0	0	0	0	0	0	0	0	0	0	0	0	0	0	0	0	0	0	0	0	0	0	0	0	0	0	0	0	0	0	0	0	0	0	0	0	0	2	0	0	0	0	0	0	0	0	0	0	0	0	0	0	0	0	0	0	0	0	0	0	0	0	0	0	0	0	0	0	0	0	0	0	0	0
Obox3	NM_145707	0	0	0	7	71	8	6	0	0	3	28	9	20	11	4	11	0	0	1	9	0	19	0	0	0	794.67	1	0	14.02	0	8	0	0	0	0	0	0	2	0	1	11	0	2	0	18	1	0	0	0	0	2	5	0	5	45.12	0	67.01	3	26	5	3	0	0	0	2	1	9	0	0	0	0	4	9	1	0	0	0	0	1	1	3	0	0	1	1	0	1	0	0	9	266	3	0
Gm6639	NR_040748	0	0	1	0	0	0	0	0	0	0	0	0	0	0	0	0	1	0	0	1	0	0	3	1	0	0	0	0	0	1	0	0	0	1	0	0	0	0	1	0	1	0	0	0	0	0	0	0	0	1	0	0	0	0	0	0	0	0	0	1	0	0	0	0	0	0	0	0	0	2	0	0	0	0	0	1	0	0	0	1	0	2	2	0	0	0	0	0	0	0	0	0	0
Pus10	NM_001033654,NM_028304,NM_028956	32	50	7	8	0	58	24	61	43	43	29	62	0	0	39	0	10	0	41	63	0	0	0	0	114	0	0	75	30	8	24	61	35	78	82	6	107	0	111	27	6	19	14	48	34	59	8	55	2	24	39	41	10	30	53	20	0	72	1	11	3	38	2	25	23	23	12	59	70	16	8	0	44	15	30	15	8	8	87	27	74	93	35	92	17	1	20	4	47	0	1	46	0
2010107G12Rik	NM_001025573	0	0	0	0	0	0	0	0	0	0	0	0	0	0	0	0	0	0	0	0	0	0	0	0	0	0	8	0	0	1	0	0	0	0	0	3	0	0	0	0	0	0	0	0	0	0	0	0	0	0	0	0	0	0	0	0	0	0	0	0	0	0	0	7	0	0	0	0	0	0	0	0	0	0	0	0	0	0	0	0	0	0	0	0	0	0	0	0	0	0	0	0	0
Ldhal6b	NM_175349	0	0	0	22	0	1	0	0	3	0	0	0	0	0	0	11	0	0	0	0	0	0	0	5	0	0	0	0	0	0	0	0	0	6	0	0	0	0	0	0	1	0	0	0	0	0	0	0	0	0	0	7	0	0	0	0	0	0	0	0	0	0	0	0	0	0	0	0	0	0	0	0	0	0	0	0	0	0	0	0	0	0	0	0	0	0	0	0	0	0	0	0	0
Olfr735	NM_001011754	0	0	0	0	0	0	0	0	0	0	0	0	0	0	0	0	0	0	0	0	0	0	0	0	0	0	0	0	0	0	0	0	0	0	0	0	0	0	0	0	0	0	0	0	0	0	0	0	0	0	0	0	0	0	0	0	0	0	0	0	0	0	0	0	0	0	0	0	0	0	0	0	0	0	0	0	0	0	0	0	0	0	0	0	0	0	0	0	0	0	0	0	0
Rap2a	NM_029519	0	19	10	6	4	34	6	0	0	3	42	29	55	0	0	35	4	2	3	5	0	27	8	1	5	39	17	7	7	4	8	3	8	6	36	29	0	7	23	18	0	21	9	11	21	23	21	25	0	1	0	15	1	4	2	3	85	0	20	4	28	0	0	0	7	30	2	28	0	2	0	11	1	3	22	7	7	16	0	21	12	7	19	19	4	0	10	21	0	4	53	10	0
Eldr	NR_110421,NR_110422,NR_110423,NR_110424,NR_110425	0	6	3	0	0	0	0	0	0	7	0	0	0	0	0	0	0	0	0	0	4	0	0	7	0	0	0	5	0	0	0	6	0	10	0	1	0	0	0	23	0	0	1	0	0	0	0	0	0	0	0	7	0	0	0	3	0	0	0	2	0	0	0	0	9	0	5	0	24	3	0	0	0	0	7	0	7	0	3	6	21	4	12	8	0	0	0	2	2	0	0	0	0
Plcg2	NM_172285	30	162	35	1	31	0	21	95	72	118	213	18	65	5	160	60	8	10	42	50	56	38	13	39	76	169	0	54	1	19	22	30	21	107	107	40	186	80	18	42	119	114	45	105	19	71	58	72	8	39	48	63	35	0	40	37	44	33	160	0	62	24	12	12	78	34	1	63	12	64	24	40	0	32	43	26	0	30	82	17	71	95	32	65	41	124	0	13	19	51	85	1	98
Spink14	NM_001039218	0	0	0	0	0	0	0	0	0	0	0	0	0	0	0	0	0	0	0	0	0	0	0	0	0	0	0	0	0	0	0	0	0	0	0	0	0	0	0	0	0	0	0	0	0	0	0	0	0	0	0	0	0	0	0	0	0	0	0	0	0	0	0	0	0	0	0	0	0	0	0	0	0	0	0	0	0	0	0	0	0	0	0	0	0	0	0	0	0	0	0	0	0
Lce1e	NM_026811	0	0	0	0	0	0	0	0	0	0	0	0	0	0	0	0	0	0	0	0	0	0	0	0	0	0	0	0	0	0	0	0	0	0	0	0	0	0	0	0	0	0	0	0	0	0	0	0	0	0	0	0	0	0	0	0	0	0	0	0	0	0	0	0	0	0	0	0	0	0	0	0	0	0	0	0	0	0	0	0	0	0	0	0	0	0	0	0	0	0	0	0	0
Rbms1	NM_001141931,NM_001141932,NM_020296	0	0	0	0	0	0	0	0	0	0	0	0	0	24	0	0	0	0	0	0	0	0	0	0	0	0	0	0	0	0	0	21	0	0	0	0	0	0	0	0	0	0	0	0	0	0	0	0	0	0	0	0	0	0	0	0	0	0	0	0	0	0	0	0	0	0	0	0	0	5	0	0	0	0	0	0	0	0	0	0	0	0	0	0	0	0	0	0	0	0	0	0	0
Adprm	NM_025510	10	6	2	0	0	2	9	0	9	18	0	0	0	16	0	0	0	0	0	9	0	0	0	0	14	0	0	0	0	5	16	0	0	36	0	44	1	29	0	17	22	0	0	22	0	0	27	0	0	0	45	0	25	0	0	1	0	0	0	6	0	0	0	20	0	0	6	0	0	11	0	0	0	0	11	0	0	0	0	21	0	0	20	0	1	9	0	6	0	0	0	0	80
Mei4	NM_175213	0	0	0	1	0	0	0	0	0	0	16	0	0	9	3	0	0	0	0	0	0	0	0	0	20	0	0	0	0	0	0	0	0	9	0	4	0	0	0	0	0	4	0	0	0	0	2	0	0	0	0	0	0	0	1	0	0	0	0	0	11	0	0	0	11	0	0	0	0	0	0	0	0	0	0	1	0	0	1	0	0	6	0	11	0	0	0	0	0	0	0	0	0
Bbs12	NM_001008502,NM_001255992	0	0	0	0	0	0	0	0	0	0	0	46	0	17	0	0	0	0	0	0	0	0	0	0	1	0	0	0	0	0	7	0	0	19	0	0	0	6	0	0	0	0	0	0	0	0	0	0	0	0	0	0	0	0	36	0	0	10	0	0	9	0	0	11	0	0	0	0	0	0	0	0	0	0	0	0	13	0	0	0	0	0	24	0	0	0	0	0	0	0	0	0	0
Lipo1	NM_001013770	7	1	0	21	6	0	0	0	4	4	29	1	0	38	0	0	14	0	0	0	0	41	2	1	43	9	1	0	10	0	0	20	0	5	4	14	0	0	13	0	13	7	0	1	0	1	0	0	0	9	0	1	0	4	0	2	0	1	0	0	0	11	0	3	44	0	6	0	9	2	0	0	0	0	2	0	10	5	12	0	0	8	19	15	1	10	0	11	0	2	17	18	5
Slco4a1	NM_148933	0	0	0	0	0	0	0	10	0	0	7	5	78	0	0	0	0	0	0	18	1	0	0	0	0	0	0	0	19	12	2	3	0	0	0	49	0	0	20	0	0	5	0	6	0	0	0	123	0	0	0	1	0	11	0	16	0	0	0	21	2	0	0	0	0	0	15	0	0	0	0	0	0	0	9	0	0	0	2	0	12	0	0	0	0	0	0	4	0	1	0	0	0
Vmn1r64	NM_207544	0	0	0	0	0	0	0	0	0	0	6	0	0	0	0	0	0	0	0	0	0	0	0	0	0	0	0	0	0	0	0	0	0	0	0	0	0	0	0	0	0	0	0	0	0	0	0	0	0	0	0	0	0	0	1	0	0	0	0	0	0	0	0	0	0	0	0	0	0	0	0	0	0	0	0	0	0	0	0	0	0	0	0	0	0	0	0	0	0	0	0	0	0
Phf11b	NM_001164327	0	0	0	0	0	0	0	0	7.7	0	0	0	0	0	0	0	0	0	0	0	0	0	0	0	0	0	0	0	0	0	0	0	0	0	0	0	0	0	0	0	0	0	0	0	0	0	0	0	0	0	0	0	0	0	0	0	0	0	0	0	0	0	0	0	0	0	2.74	0	0	0	0	0	0	0	0	0	0	0	0	0	0	0	0	0	6	0	0	0	0	0	0	0	0
Cdyl2	NM_029441	201	115	86	75	0	0	0	132	0	25	170	0	0	165	124	48	201	22	56	0	113	49	0	119	64	105	33	241	40	114	13	181	134	164	131	140	193	389	142	113	152	14	110	182	245	258	75	105	72	37	44	129	0	67	1	79	0	140	2	79	66	36	13	41	27	205	153	123	140	72	58	142	11	49	227	15	36	24	57	141	158	296	225	181	0	87	26	203	371	29	71	19	634
H2-DMb1	NM_010387	2	8.48	0	10.87	2	6	7.67	0	0	40.79	0	0	53.43	47.67	5	71.53	30.23	0	4.74	0	5	23.18	0	0	0	29.5	44.41	0	0	0	0	51.56	8	3.12	0	14.15	0	34.28	0	2.21	22.37	6.37	13.58	31.11	21.06	0	0	10.55	0	20.19	35.13	9.96	0	5.04	14.46	0	0	16.45	25.92	5.37	18.46	5.36	8.08	12.16	12.2	2.46	0	6.3	38.83	3.67	0	89.76	2	18.19	15.24	3.72	15.18	5	0	18.82	5	1.26	38.25	8	0	2.31	6.87	11	0	34.23	0	9.99	9.82
Huwe1	NM_021523	388	210	83	1091	538	225	406	180	771	801	957	544	542	590	368	538	528	422	251	285	292	325	199	318	177	511	248	355	397	294	247	466	595	868	869	610	353	692	573	230	557	227	241	700	273	415	399	715	243	272	303	452	298	225	754	363	1046	540	506	385	423	361	100	415	429	329	299	421	397	388	900	599	209	310	574	245	304	246	312	691	569	656	694	381	427	473	339	328	290	348	712	229	579
Olfr656	NM_147075	0	0	0	0	0	0	0	0	0	0	0	0	0	0	0	0	0	0	0	0	0	0	0	0	0	0	0	0	0	0	0	0	0	0	0	0	0	0	0	0	0	0	0	0	0	0	0	0	0	0	0	0	0	0	0	0	0	0	0	0	0	0	0	0	0	0	0	0	0	0	0	0	0	0	0	0	0	0	0	0	0	0	0	0	0	0	0	0	0	0	0	0	0
Tnfsf10	NM_009425	0	0	0	1	0	0	0	0	1	0	0	7	4	0	0	1	2	2	0	0	0	2	1	0	0	0	1	0	2	0	1	0	1	1	1	0	0	0	0	3	20	0	2	0	1	1	0	0	0	0	4	2	1	3	0	0	1	1	0	3	1	1	0	1	0	1	1	0	2	0	3	9	1	1	0	0	0	3	0	0	0	1	0	14	2	3	0	0	0	0	2	1	1
Fdxr	NM_007997	10	0	12	0	0	37	0	0	0	0	0	24	12	28	0	1	13	0	0	0	20	22	0	0	0	0	0	0	8	0	16	19	17	0	0	23	34	10	4	1	0	13	0	24	0	6	3	0	0	8	0	10	0	0	0	14	50	16	64	47	0	0	0	0	0	0	0	11	25	0	15	0	0	0	13	6	0	1	7	21	28	6	46	0	12	28	0	9	25	24	0	59	22
2310034G01Rik	NR_040418	0	0	0	0	0	0	0	0	0	0	0	0	0	0	0	0	0	0	0	0	0	0	0	0	0	0	4	0	0	0	0	0	0	0	0	0	0	0	0	0	0	0	0	0	0	0	0	0	0	0	0	0	0	0	0	0	0	0	0	0	0	0	0	0	0	1	0	0	0	0	0	2	0	0	0	0	0	0	0	0	0	0	0	2	0	0	0	0	9	0	0	0	0
Abl1	NM_001112703,NM_001283045,NM_001283046,NM_001283047,NM_009594	66	14	49	66	118	58	15	76	152	146	88	58	77	176	80	9	1	104	39	23	1	60	54	81	16	14	25	54	51	32	52	94	24	47	14	32	79	34	69	49	27	11	41	117	153	51	61	162	0	48	0	55	99	29	88	31	90	52	0	42	6	35	20	30	57	55	27	78	88	18	32	3	18	51	116	11	57	7	70	92	34	146	39	17	44	15	114	59	99	13	391	14	36
Cox15	NM_144874	16	0	0	35	17	12.84	3	6	100	43.93	0	0	49	3	16	7	56	15	26	15	13	0	35	22	0	3	0	0	0	34	5	84	10	55	8	14	0	89	27	1	41	0	21	0	81	59	0	88	0	0	0	9	0	4	14	8	0	18	23.65	8	25.94	55	9	36	33	45	0	10	31	17	0	1	0	0	40	27	16	25	13	12	28	11	0	0	1	8	0	32	12	15	55	0	44
Sh3bgrl2	NM_172507	0	0	10	17	20	60	8	13	31	11	22	2	34	54	21	1	51	10	0	2	0	4	42	61	99	69	13	0	1	0	7	22	0	36	0	60	32	0	12	1	20	0	0	0	0	32	32	20	0	25	0	6	21	15	20	19	0	0	0	0	0	0	0	20	88	0	1	0	27	0	21	15	3	16	11	13	3	5	6	0	0	9	18	62	25	11	0	9	18	35	312	18	1
Unc79	NM_001081017	0	0	0	0	0	0	0	0	0	0	0	0	0	0	0	0	0	0	0	0	0	0	0	0	0	0	0	0	0	0	0	0	0	0	0	0	0	0	0	0	0	0	0	0	0	0	0	0	0	0	0	0	0	0	0	0	0	0	0	0	0	0	0	0	2	0	0	0	0	0	0	0	0	0	0	0	0	0	0	0	0	0	0	0	0	0	0	0	0	0	8	0	0
Defb30	NM_001039566	0	3	0	0	0	6	0	0	0	0	4	0	0	0	3	0	3	1	0	0	0	6	0	0	0	0	0	0	0	1	0	8	2	0	10	0	0	0	0	1	0	6	1	0	0	0	0	0	0	0	0	1	0	0	0	0	0	0	11	0	3	0	0	0	0	0	0	6	0	0	0	0	0	0	0	0	5	0	0	0	0	0	7	0	0	0	0	0	0	0	0	9	0
Angptl4	NM_020581	48	116	31	107	0	101	74	59	91	230	71	169	76	66	290	40	206	33	64	11	110	133	36	106	122	180	64	27	95	10	11	69	159	0	103	3	108	60	148	47	70	74	40	23	56	233	107	397	72	31	0	30	148	13	0	63	11	160	36	0	78	12	14	56	138	0	59	32	132	10	75	1	0	19	33	2	108	9	41	91	122	36	51	32	26	25	124	41	74	40	110	119	0
Mir6897	NR_105862	0	0	0	0	0	0	0	0	0	0	0	0	0	0	0	0	0	0	0	0	0	0	0	0	0	0	0	0	0	0	0	0	0	0	0	0	0	0	0	0	0	0	0	0	0	0	0	0	0	0	0	0	0	0	0	0	0	0	0	0	0	0	0	0	0	0	0	0	0	0	0	0	0	0	0	0	0	0	0	0	0	0	0	0	0	0	0	0	0	0	0	0	0
Insr	NM_010568	0	0	0	0	0	0	20	14	0	14	0	5	0	0	0	0	0	0	0	5	0	0	0	0	0	0	0	0	18	0	5	12	0	0	0	10	43	0	8	4	19	14	3	20	6	15	0	0	0	0	0	0	0	0	0	13	42	0	0	0	1	0	1	0	0	0	0	13	0	0	0	0	0	2	11	0	0	11	3	0	0	0	4	1	13	0	8	0	10	0	3	0	1
Mark1	NM_145515	0	0	0	33	0	1	30	0	0	13	30	0	56	0	0	5	0	0	0	0	0	0	0	41	0	0	0	0	0	0	0	0	1	14	0	2	0	0	0	0	15	0	0	5	0	0	0	0	0	0	0	0	0	0	0	10	0	0	106	0	0	4	0	0	0	0	0	0	0	0	0	0	0	0	0	0	0	0	0	0	0	0	0	0	0	52	0	0	22	0	0	38	0
Olfr1294	NM_146885	0	0	0	0	0	0	0	0	0	0	0	0	0	7	0	0	0	0	0	0	0	0	0	0	0	0	0	0	0	0	0	0	0	0	0	0	0	0	0	0	0	0	0	0	0	0	0	0	0	0	0	0	0	0	0	0	0	0	0	0	0	0	0	0	0	0	0	0	0	0	0	0	0	0	0	0	0	0	0	0	0	0	0	0	0	0	0	0	0	0	0	0	0
Cdkl4	NM_001033443	32	6	6	19	0	31	17	7	0	16	111	0	45	0	0	19	1	11	0	0	0	19	18	0	39	0	0	16	18	13	39	2	0	0	0	0	0	0	6	0	31	0	12	35	13	3	2	0	0	14	0	23	0	12	22	0	16	5	0	0	0	15	0	22	0	2	0	0	0	2	24	82	14	5	9	5	15	3	20	0	0	0	0	0	0	16	14	6	0	32	79	0	42
Cldn16	NM_053241	0	0	0	0	0	0	0	0	0	0	0	0	0	0	0	0	0	0	0	0	0	0	0	0	0	0	0	0	0	0	0	0	0	0	0	0	0	0	0	0	0	0	0	0	0	0	0	0	0	0	0	0	0	3	0	0	0	0	0	0	0	0	0	0	0	0	0	0	0	0	0	0	0	0	0	0	0	0	0	0	0	0	0	0	0	0	0	0	0	5	0	0	0
Klk1b1	NM_010645	0	0	0	0	0	0	0	0	0	0	0	0	0	0	0	0	0	0	0	0	0	0	0	0	0	0	0	0	0	0	0	0	0	0	0	0	0	0	0	0	0	0	0	0	0	0	0	0	0	0	0	0	0	0	0	0	0	0	0	0	0	0	0	0	0	0	0	0	0	0	0	0	0	0	0	0	0	0	0	0	0	0	0	0	0	0	0	0	0	0	0	0	0
Rpl22l1	NM_026517	98.79	50	8	44.83	49.73	93	47	83.65	74.28	64.24	47	84	95.18	97.68	53.79	52.43	68.75	68.77	61	36.77	75.84	21	57	73.47	74	33	65	130.5	68.17	61	98.67	131.55	64	168.21	112	102	117	187.31	58	94.44	84.36	86.91	17	85	72	165.78	60.83	140.89	156	45	71.76	43	43.67	32.74	39.11	124.13	86	53.81	39.8	41	67.8	80.77	28	54.82	150.8	64.27	51.87	92.35	105.82	147.35	118.49	53	43	53.63	105.83	29.55	43.8	15.58	53	97.48	160.24	154.79	152.51	227.14	63.6	49.71	125.99	67.7	130.58	33	9.79	45.81	164.98
Olfr313	NM_146536	0	0	0	0	0	0	0	0	0	0	0	0	0	0	0	0	0	0	0	0	0	0	0	0	0	0	0	0	0	0	0	0	0	0	0	0	0	0	0	0	0	0	0	0	0	0	0	0	0	0	0	0	0	0	0	0	0	0	0	0	0	0	0	0	0	0	0	0	0	0	0	0	0	0	0	0	0	0	0	0	0	0	0	0	0	0	0	0	0	0	0	0	0
Scarna10	NR_028517	0	0	0	0	0	0	0	0	0	0	0	0	0	0	0	0	0	0	0	0	0	0	0	0	0	0	0	0	0	0	0	0	0	0	0	0	0	0	0	0	0	0	0	0	0	0	0	0	0	0	0	0	0	0	0	0	0	0	0	0	0	0	0	0	0	0	0	0	0	0	0	0	0	0	0	0	0	0	0	0	0	0	0	0	0	0	0	0	0	0	0	0	0
Rabl3	NM_001042499	4	41	30	153	16	29	67	66	3	32	38	23	0	41	42	0	65	19	26	41	31	33	4	25	0	114	2	16	20	24	15	67	0	24	1	36	44	58	40	82	78	6	33	14	9	49	28	56	0	0	47	38	23	4	16	44	21	38	48	47	7	35	3	65	14	0	40	61	2	76	79	23	11	31	6	5	16	9	19	27	50	75	15	5	21	40	56	20	40	21	0	13	61
Metap2	NM_019648	3301	2515	571	1537	1907	2170	1614	3612	2818	3125	1990	2047	2243	4744	3057	1399	2149	2147	1497	1090	1845	1526	786	4005	3316	2392	2634	3287	1221	1710	1558	3509	2406	4307	3674	2784	3938	4368	2630	3346	2735	1840	1476	2103	3227	3604	2540	4689	3451	1440	2466	1743	2109	1268	686	1864	3154	2521	2883	1798	1584	2279	554	1694	3979	2014	2225	1913	3541	3204	4147	2196	1188	1820	2301	1004	1534	684	2830	2817	3463	4023	3145	3473	1905	1958	2468	2067	2880	971	1338	1410	3804
Zc3h12b	NM_001034907	13	0	0	2	1	6	0	0	0	0	0	8	0	0	1	0	0	1	0	0	0	0	0	0	6	0	0	5	0	0	1	0	0	0	0	17	0	0	0	0	0	0	0	4	0	1	0	0	0	0	0	0	0	4	0	0	0	0	0	0	0	3	0	0	0	0	0	0	0	0	16	0	0	6	0	0	0	0	0	0	0	0	5	1	7	23	0	0	5	0	26	0	0
Kng1	NM_001102411,NM_001102412,NM_023125	25	36	10	92	34	20	35	51	58	60	27	39	210	215	90	58	135	119	21	22	44	130	7	192	21	0	27	0	7	17	29	150	84	102.88	63	35	167	95	39	72	48	52	29	104	87	90	68	0	42	7	175	58	130	31	42	41	101	18	3	65	24	15	15	45	73	30	44	97	151	61	21	64	46	49	48	14	32	10.88	165	107	142	58	119	104	6	27	66	84	124	19	2	33	166
Gm4776	NR_037690,NR_037691	0	0	0	0	0	0	0	0	0	0	0	0	0	0	0	0	0	0	0	0	0	0	0	0	0	0	0	0	0	0	0	0	0	0	0	1	0	0	0	0	0	0	0	0	0	0	0	0	0	0	0	0	0	0	0	0	0	0	0	0	1	0	0	0	0	0	0	0	0	0	0	0	0	0	0	0	0	0	0	0	1	0	0	0	0	0	0	0	0	0	6	0	0
Fam155a	NM_173446	0	0	0	25	31	0	0	0	0	0	1	0	0	0	7	22	0	0	4	0	0	0	0	0	44	0	0	0	0	0	0	0	0	7	12	9	0	5	2	0	0	0	0	0	0	21	0	0	0	8	1	0	0	0	0	0	0	0	0	0	0	0	0	6	0	0	7	0	0	0	0	18	0	0	0	5	0	0	7	0	8	0	0	8	3	0	0	0	10	0	36	12	0
Krtap11-1	NM_001113406	0	0	0	0	0	0	0	0	0	0	0	0	0	8	0	0	0	0	0	0	0	0	0	0	0	0	0	0	0	0	0	0	0	0	0	0	0	0	0	0	0	0	0	0	0	0	0	0	0	0	0	0	0	0	0	0	0	0	0	0	0	0	0	0	0	0	0	0	0	0	0	0	0	0	0	0	0	0	0	0	0	0	0	0	0	0	0	0	0	0	0	0	0
Spink4	NM_011463	1	2	0	0	0	0	0	0	6	0	0	0	3	0	0	0	0	0	0	1	1	0	0	0	0	0	0	0	5	0	0	4	0	0	6	0	0	7	0	0	0	0	0	0	0	0	0	1	0	0	0	0	0	0	0	3	0	0	0	0	0	2	0	0	0	5	1	0	0	0	0	0	0	0	0	0	0	0	5	3	0	0	4	0	0	0	0	0	0	0	0	4	0
7420700N18Rik	NR_046272	0	0	0	0	0	0	0	0	0	0	0	0	0	0	0	0	0	0	0	0	0	0	0	0	0	0	0	0	0	0	0	0	0	0	0	0	0	0	0	0	0	0	0	0	0	0	0	0	0	0	0	0	0	0	0	0	0	0	0	0	0	0	0	0	0	0	0	0	0	0	0	0	0	0	0	0	0	0	0	0	0	0	0	0	0	0	0	0	0	0	1	0	0
9130011E15Rik	NM_198296	545	254	102	317	110	262	70	505	469	357	107	157	442	491	419	202	216	240	212	130	251	294	159	837	80	192	432	451	107	80	169	201	258	255	318	138	425	391	385	426	323	362	115	172	484	338	318	495	418	160	342	160	192	94	122	135	483	428	415	198	154	115	50	172	570	151	300	319	339	211	601	143	144	148	178	88	117	180	316	208	220	400	149	224	124	158	357	177	312	95	342	75	274
Gpi1	NM_008155	153	90	73	333	96	238	61	149	56	134	246	106	163	74	79	375	187	188	38	78	115	206	160	187	258	46	113	299	187	63	65	240	265	90	248	134	104	447	167	257	261	180	120	118	294	341	203	752	55	212	81	96	154	66	146	71	76	240	89	173	167	67	55	186	346	99	154	122	307	162	277	64	117	122	178	48	134	91	114	343	361	561	162	240	194	197	138	167	208	228	464	61	202
Mir450-1	NR_029963	0	0	0	0	0	0	0	0	0	0	0	0	0	0	0	0	0	0	0	0	0	0	0	0	0	0	0	0	0	0	0	0	0	0	0	0	0	0	0	0	0	0	0	0	0	0	0	0	0	0	0	0	0	0	0	0	0	0	0	0	0	0	0	0	0	0	0	0	0	0	0	0	0	0	0	0	0	0	0	0	0	0	0	0	0	0	0	0	0	0	0	0	0
Eva1b	NM_172145	8	19	0	5	0	0	3	1	0	6	18	0	6	0	27	20	7	0	1	0	1	4	0	5	0	17	5	11	0	2	0	7	16	9	43	0	0	9	3	13	0	17	0	6	0	0	0	24	0	3	0	6	0	1	30	1	0	0	38	8	13	0	0	0	0	6	9	1	0	2	7	0	1	7	5	0	2	3	20	0	18	0	0	20	2	0	8	3	3	2	11	12	8
Erlin1	NM_001164359,NM_001164360,NM_145502	147	121	36	28	15	0	97	177	95	244	65	78	140	236	187	22	184	112	105	119	46	183	0	182	44	241	183	78	43	154	114	449	109	174	292	174	541	195	169	174	237	263	116	142	214	277	167	397	58	38	41	82	110	69	81	241	170	252	21	13	56	108	15	106	324	121	228	271	295	183	198	117	72	102	213	68	20	166	113	151	136	182	204	144	31	220	228	87	238	0	78	53	92
Cnot8	NM_026949	1210	1483	652	962	1209	1513	688	1456	2453	1759	916	1122	931	2353	1415	1209	2234	1583	982	734	1172	624	375	2127	2262	918	1470	2109	531	774	622	1744	1462	2333	1501	1403	1746	1519	1223	1878	1512	1186	670	934	1595	1949	1503	1937	894	899	1202	1194	1456	792	647	954	1710	1602	568	933	1388	877	261	777	1707	1262	932	1458	1685	1219	2699	1263	549	875	1444	562	982	632	1293	1795	1471	1264	1231	1301	1019	1248	2006	1396	2103	759	2996	656	2229
Slc34a2	NM_011402	926	527	260	1008	2223	1534	1370	817	764	1544	816	1855	569	1526	772	884	1421	745	546	812	689	585	422	1286	690	2204	902	953	537	673	712	1615	1138	1666	1109	1174	741	1466	364	1274	923	600	636	1034	890	1215	1061	148	721	332	1128	1223	614	711	488	674	5581	1030	2990	1110	1384	866	304	557	1293	596	560	819	1348	804	1433	525	265	763	1127	668	375	737	942	963	1434	1050	994	700	848	1135	1094	846	1013	187	1646	558	1038
Olfr310	NM_001011520	0	0	0	0	0	0	0	0	0	0	0	0	0	0	0	0	0	0	0	0	0	0	0	0	0	0	0	0	0	0	0	0	0	0	0	0	0	0	0	0	0	0	0	0	0	0	0	0	0	0	0	0	0	0	0	0	0	0	0	6	0	0	0	0	0	0	0	0	0	0	0	0	0	0	0	0	0	0	0	0	0	0	0	0	0	0	0	0	0	0	0	0	0
Tsen15	NM_025677	80	57	24	58	123	181	153	77	105	98	139	80	141	197	57	161	82	97	58	49	67	53	55	76	201	71	182	69	24	43	64	164	65	114	183	139	107	218	136	114	108	200	65	58	152	108	58	228	120	44	95	106	63	12	128	134	209	59	219	59	43	74	25	74	158	105	58	64	153	82	175	86	35	91	131	48	55	24	106	62	67	148	110	78	103	67	167	71	118	29	0	137	213
Stx2	NM_001286033,NM_001286034,NM_007941	1	26	4	49	1	30	0	0	11	16	30	0	12	98	25	55	2	24	0	10	44	0	0	75	62	0	6	0	10	14	15	30	21	11	23	22	3	38	41	26	87	55	7	15	0	12	3	24	23	0	50	37	37	0	69	21	9	3	27	45	44	1	12	23	45	1	8	3	36	0	0	22	5	0	32	6	11	18	58	0	20	23	25	89	0	0	34	22	11	12	150	0	3
Tmprss11g	NM_177162	0	0	0	0	0	0	0	0	0	0	0	0	0	0	0	0	0	0	0	0	0	0	0	0	0	0	0	0	0	0	0	0	0	0	0	0	0	0	0	0	0	0	0	0	0	0	0	0	0	0	0	0	0	0	0	0	0	0	0	0	0	0	0	0	0	0	0	0	0	6	0	0	0	0	0	0	0	0	0	0	0	0	0	0	0	0	0	0	0	0	0	0	0
Actl11	NM_026338	0	0	0	0	0	0	0	0	2	0	0	0	0	0	0	0	0	0	0	0	0	0	0	0	0	0	0	0	0	0	0	0	0	0	0	0	0	0	0	0	0	0	0	0	0	0	0	0	0	0	0	0	0	0	0	0	0	0	0	0	0	0	0	0	0	0	0	0	0	0	0	0	0	0	0	0	0	0	0	0	0	0	0	0	0	0	0	0	0	0	0	0	0
Tex19.2	NM_027622	0	20	0	0	11	0	3.01	10	15.06	8.06	46.04	0	0	53.03	0	0	49.07	4	1	13	13	5	6	28.1	0	0	0	25	9.16	5	3	71.18	56.37	0	9.02	25	41	24.2	24.21	26	45.1	11	1	18	0	18.21	0	48.07	39	10	16.09	0	3	0	0	7	12	0	0	0	0	0	5	0	16.02	61.04	0	5	25	19.14	0	30.16	17	19	55.14	0	10.09	0	1	10	41.09	78	22.04	20.04	7	7.01	18	23	0	0	0	8.03	102
Ugt2a2	NM_001024148	0	0	0	0	0	0	0	0	0	0	0	0	0	0	0	0	0	0	0	0	0	0	0	0	0	16	0	0	0	0	0	0	0	0	0	0	0	0	0	0	0	0	0	0	0	0	0	0	0	0	0	0	0	0	0	0	0	0	0	0	10	0	0	0	0	0	0	0	0	0	0	0	3	0	0	0	0	0	0	0	0	0	0	0	0	0	0	0	0	0	0	0	0
Tapt1	NM_173764	87	26	10	20	0	0	21	11	0	17	6	8	56	4	11	15	0	0	14	39	0	0	14	144	0	103	1	0	13	30	31	34	29	19	78	71	31	46	0	13	29	18	6	57	0	53	21	9	5	38	8	26	28	9	12	28	11	28	8	30	43	19	3	11	66	0	3	3	21	30	0	20	13	28	0	3	3	11	23	58	25	27	67	81	1	31	40	16	67	64	156	0	25
Mzt1	NM_175245	80	47	9	69	49	62	45	126	61	37	58	76	111	179	120	142	63	54	64	36	45	115	82	104	87	24	95	62	43	39	43	88	78	68	57	117	119	13	82	67	11	51	56	68	37	58	152	108	0	67	107	28	30	35	136	68	112	50	70	63	94	50	14	45	149	30	58	67	95	30	38	151	64	47	50	55	121	46	85	22	113	87	148	145	94	33	99	14	126	79	296	37	129
Mir1929	NR_035450	0	0	0	0	0	0	0	0	0	0	0	0	0	0	0	0	0	0	0	0	0	0	0	0	0	0	0	0	0	0	0	0	0	0	0	0	0	0	0	0	0	0	0	0	0	0	0	0	0	0	0	0	0	0	0	0	0	0	0	0	0	0	0	0	0	0	0	0	0	0	0	0	0	0	0	0	0	0	0	0	0	0	0	0	0	0	0	0	0	0	0	0	0
Sgca	NM_009161	0	0	0	0	0	0	0	0	1	0	1	0	0	0	0	12	0	0	0	0	0	1	6	0	0	0	0	0	0	0	0	0	0	0	0	0	0	0	0	0	0	0	0	0	0	0	0	55	0	0	0	0	0	0	0	1	0	0	14	3	10	0	0	0	0	0	0	0	0	0	0	0	0	0	0	0	0	0	0	5	20	0	0	1	0	0	4	0	0	3	0	0	0
Themis	NM_178666	0	0	0	1	1	0	2	0	0	0	0	0	2	1	0	0	0	0	0	0	0	0	0	0	0	0	0	0	0	0	0	0	0	0	0	0	0	0	0	0	0	0	0	0	0	0	0	0	0	0	0	0	0	0	0	0	0	0	0	6	13	0	0	0	0	0	0	0	0	0	0	0	0	0	0	0	0	0	1	0	0	0	4	0	0	0	0	0	0	0	0	0	0
Adamts20	NM_001164785,NM_001164786,NM_177431	0	0	0	0	0	0	0	0	0	0	0	0	0	0	0	0	0	0	0	0	0	0	0	0	0	0	0	0	0	0	0	0	0	0	0	0	0	0	0	0	0	0	0	0	0	0	0	0	0	0	0	0	0	0	0	0	0	0	16	0	0	0	0	0	0	0	0	0	0	0	0	0	0	0	0	0	0	0	1	0	0	0	0	0	0	0	0	0	0	0	0	0	0
Tulp4	NM_001103181,NM_054040	44	24	16	114	4	90	72	27	75	61	116	34	180	135	133	37	80	59	20	30	26	110	0	36	130	32	16	12	31	44	63	94	74	90	57	142	62	39	109	44	62	35	36	25	75	46	66	91	10	84	61	42	35	74	111	35	136	64	78	84	8	71	3	28	34	16	62	11	128	15	53	136	27	39	94	11	28	27	37	51	30	88	91	115	56	10	25	66	56	66	317	5	35
D830046C22Rik	NR_033147	0	0	0	0	0	0	0	0	0	0	0	0	0	0	0	0	0	0	0	0	0	0	0	0	0	0	0	0	0	0	0	0	0	0	0	0	0	0	0	0	0	0	0	0	0	0	0	0	0	0	0	0	0	0	0	0	0	0	0	0	0	0	0	0	0	0	0	0	0	0	0	0	0	0	0	0	0	0	0	0	0	0	0	0	0	0	0	0	0	0	0	0	0
Chia1	NM_023186	0	0	0	0	0	0	0	0	0	0	0	0	0	0	0	0	0	0	0	0	0	0	0	0	0	0	0	0	0	0	0	0	0	0	0	0	0	0	0	0	0	0	0	0	0	0	0	0	0	0	0	0	0	0	0	0	0	0	0	0	0	0	0	0	0	0	0	0	0	0	0	0	0	0	0	0	0	0	0	0	0	0	0	0	0	0	0	0	0	0	0	0	0
Mybbp1a	NM_016776	3687	2253	915	1828	2088	1989	1286	2965	5170	3757	2407	1925	1321	4676	2530	1311	2830	2259	2050	1504	2238	1182	691	4147	1114	1485	2016	3661	1149	1855	1905	4816	2912	4894	3968	2935	3607	4860	2592	2875	3772	2977	1433	1975	3234	3240	2268	5257	2049	1281	2094	2128	2349	1416	1416	2471	4300	2854	2763	1843	1688	2393	638	2119	4412	2635	1986	1927	3349	2964	6093	1899	1261	1564	3027	1439	1428	1333	2211	3024	4376	4114	3390	2433	1521	3229	2995	2119	2308	999	648	1279	4521
Vmn2r100	NM_001104562	0	0	0	0	0	0	0	0	0	0	0	0	0	0	0	0	0	0	0	0	0	0	0	0	0	0	0	0	0	0	0	0	0	0	0	0	0	0	0	0	0	0	0	0	0	0	0	0	0	0	0	0	0	0	0	0	0	0	0	0	0	0	1	0	0	0	0	0	0	0	0	0	0	0	0	0	0	0	0	0	0	0	0	0	0	0	0	0	0	0	0	0	0
Olfr58	NM_011001	0	0	0	0	0	0	0	0	0	0	0	0	0	0	0	0	0	0	0	0	0	0	0	0	0	0	0	0	0	0	0	0	0	0	0	0	0	0	0	0	0	0	0	0	0	0	0	0	0	0	0	0	0	0	0	0	0	0	0	0	0	0	0	0	0	0	8	0	0	0	0	0	0	0	0	0	0	0	0	0	0	0	0	0	0	0	0	0	0	0	0	0	0
Olfr1316	NM_146742	0	0	0	0	0	0	0	0	0	0	0	0	0	0	0	0	0	0	0	0	0	0	0	0	0	0	0	0	0	0	0	0	0	6	0	0	0	0	0	0	0	0	0	0	0	0	0	0	0	0	0	0	0	0	0	0	0	0	0	0	0	0	0	0	0	0	0	0	0	0	0	0	0	0	0	0	0	0	0	0	0	0	0	0	0	0	0	0	0	0	0	0	0
Atg9a	NM_001003917,NM_001288612,NM_001288613,NR_109938	2667	1390	846	2873	1925	1502	1233	2364	4135	3845	1976	1997	1340	4156	1995	1376	2457	2905	1493	1418	1725	1578	888	3036	2227	1718	2391	2403	1684	1898	1196	3192	1945	3453	4087	3048	2472	3280	2074	2863	2862	2179	1275	1570	3049	2739	2534	2597	1479	1130	1615	1887	2347	1242	1173	1547	3133	2604	1948	1598	1609	1764	625	1695	3792	1960	2263	1369	3091	2814	5005	2032	1256	1250	2378	1340	1290	1236	2439	2075	2195	3676	2340	619	1216	2699	3518	1589	2289	934	797	1236	3066
Asnsd1	NM_001290984,NM_133728	173	220	35	163	102	118	128	158	116	193	206	85	123	349	281	153	124	186	50	139	148	145	43	99	731	46	92	279	135	94	38	316	149	273	130	255	151	321	167	131	42	140	61	183	155	282	31	140	234	80	188	109	172	76	76	114	105	154	68	144	287	134	13	162	252	300	217	174	120	191	331	212	64	197	176	55	64	82	151	112	251	203	389	345	127	178	141	243	144	58	334	164	568
Dnajc24	NM_026992,NR_033993	96	161	30	80	82	143	62	107	103	145	37	138	179	264	90	48	130	98	64	72	99	74	47	125	97	12	165	282	43	63	94	191	102	159	176	168	112	225	91	167	68	74	52	98	90	138	86	24	155	57	162	65	123	60	70	117	123	79	93	52	97	80	20	84	158	112	76	80	147	145	243	60	51	76	133	53	47	40	61	133	120	189	85	163	123	113	209	94	108	56	12	24	172
Sdsl	NM_133902	0	0	0	0	0	0	0	0	0	0	0	0	0	0	0	0	0	0	0	0	0	0	0	7	0	0	0	10	0	0	0	0	0	0	0	0	0	0	0	0	0	0	0	0	0	0	0	0	0	9	0	0	0	0	0	0	0	0	0	0	0	0	0	0	0	0	0	0	0	0	0	0	0	0	0	0	0	0	0	0	0	10	0	0	0	0	0	0	0	0	0	0	0
Hspb3	NM_019960	0	0	0	0	0	0	0	0	0	0	0	0	0	0	0	0	0	0	0	0	0	0	0	0	0	0	0	0	0	0	0	0	0	0	0	0	0	0	0	0	0	0	0	0	0	0	0	0	0	0	0	0	0	0	0	0	0	0	0	0	0	0	0	0	0	0	0	0	0	0	0	0	0	0	0	0	0	0	0	0	0	0	0	0	0	0	0	0	0	0	0	0	0
Npm3-ps1	NR_002702	11.43	10.15	8.97	4.19	3.69	12.22	2.81	16.59	28.1	9.12	2.56	8.66	7.95	7.59	6.8	5.19	12.82	11.08	3.12	3.1	4.59	5.09	6.49	15.49	18.11	19.42	3.14	17.25	1.31	13.14	6.73	15.15	13.94	11.87	12.89	8.2	3.87	13.45	2.73	13.91	6.75	10.06	7.48	7.54	8.86	18.08	17.81	30.67	11.24	15.37	12.9	5.61	7.73	9.21	7.23	11.15	8.18	3.57	19.42	6.88	8.95	7.46	4.7	3.93	10.05	4.89	4.1	13.53	10.25	14.45	38.23	9.1	8.34	6.49	15.83	2.42	2.69	6.45	5.49	13.35	27.27	16.24	3.83	9.05	7.83	1.34	8.56	8.22	12.97	11.23	18.99	1.3	27.06
Gja6	NM_001001496	0	0	0	0	0	0	0	0	0	0	0	0	0	0	0	0	0	0	0	0	0	0	0	0	0	0	0	0	0	0	0	0	0	0	0	0	0	0	0	0	0	0	0	0	0	0	0	0	0	0	0	0	0	0	0	0	0	0	0	0	0	0	0	0	0	0	0	0	0	0	0	0	0	0	0	0	0	0	0	0	0	0	0	10	0	0	0	0	0	0	0	0	0
Foxk2	NM_001080932	145	101	38	480	108	3	37	98	146	119	410	125	49	143	102	237	108	158	63	42	41	23	91	228	232	168	175	55	67	31	143	196	128	77	186	137	122	155	64	161	57	123	65	79	161	245	123	155	45	76	110	122	151	61	175	97	351	90	225	116	108	99	16	48	139	29	150	102	347	40	92	145	24	64	62	18	56	6	103	104	134	80	121	172	129	98	46	108	43	260	895	31	64
Ccdc50	NM_001025615,NM_001289436,NM_026202	37	32	13	65	49	51	66	51	25	67	43	25	119	160	121	131	39	52	27	68	61	108	36	57	431	22	52	47	26	43	61	53	39	72	82	121	81	100	56	78	102	102	20	37	57	64	35	208	154	23	59	55	17	28	49	39	39	108	0	13	76	40	16	36	68	48	29	48	60	72	26	48	30	29	114	52	15	15	90	50	78	105	186	258	15	75	83	71	50	13	510	52	91
Gm5069	NR_003623	0	0	0	1	1	0	0	0	2	0	0	0	0	0	0	0	0	0	0	10	0	0	0	0	0	0	0	0	0	0	1	0	0	0	15	0	0	0	0	0	0	0	0	0	0	1	0	1	1	0	0	2	0	0	0	0	0	0	0	1	0	0	0	0	0	0	1	0	0	0	0	0	7	1	0	0	0	0	1	0	0	0	0	0	0	1	0	0	0	0	0	0	0
Olfr811	NM_146552	0	0	0	0	0	0	0	0	0	0	0	0	0	0	0	0	0	0	0	0	0	0	0	0	0	0	0	0	0	0	0	0	0	0	0	0	1	0	0	0	0	0	0	0	0	0	0	0	0	0	0	0	0	0	0	0	0	0	0	0	0	0	0	0	0	0	0	0	0	0	0	0	0	0	0	0	0	0	0	0	0	0	0	0	0	0	0	0	0	0	0	0	0
Prss21	NM_020487	0	0	0	0	0	0	0	0	0	0	0	0	0	0	0	0	0	0	0	0	0	0	0	0	0	0	0	0	0	0	0	0	0	0	0	0	0	0	0	0	0	0	0	0	0	0	0	0	0	0	0	0	0	0	0	0	0	0	0	0	0	0	0	0	0	0	0	0	0	0	0	0	0	0	0	0	0	0	0	0	0	0	0	0	0	0	0	0	0	0	0	0	0
Morn5	NM_029309	14	0	9	0	0	0	1	0	0	0	0	0	0	0	0	6	2	0	0	5	7	0	0	0	27	0	6	0	0	0	0	10	0	9	1	0	0	5	0	1	0	0	0	0	0	10	5	0	36	0	0	2	0	5	0	18	0	0	0	0	0	0	3	14	8	15	15	0	0	17	0	0	0	9	0	0	0	0	24	0	13	5	0	0	0	3	7	0	8	1	0	0	0
Gli3	NM_008130	24	94	13	43	48	0	11	12	202	0	220	87	186	317	83	146	27	111	86	35	35	17	4	100	410	471	16	12	24	8	28	18	34	129	0	41	138	87	3	8	69	0	28	5	82	0	3	107	37	40	0	24	80	19	26	6	60	38	0	65	64	10	7	15	98	2	50	16	107	88	107	166	17	2	50	26	0	0	4	59	64	20	118	18	37	21	31	27	40	2	1273	27	25
Ctnnal1	NM_018761	427	412	71	400	135	24	233	404	408	597	270	216	407	836	611	494	311	139	136	228	252	157	127	344	929	382	474	263	179	220	219	820	325	474	339	491	281	762	268	448	564	238	193	269	438	495	348	130	284	315	295	105	160	225	182	297	411	327	141	90	330	196	114	261	472	246	152	248	410	337	586	235	130	291	391	183	94	116	274	330	461	737	769	700	201	337	510	303	340	107	663	271	928
Catip	NM_001033345	0	0	0	0	0	0	0	0	0	0	12	0	0	0	0	0	0	0	0	0	0	0	0	0	0	0	0	0	0	0	0	0	0	0	0	0	0	0	0	0	0	0	0	0	0	0	0	0	0	0	0	0	0	0	0	0	0	0	0	0	0	0	0	0	0	0	0	0	0	9	0	0	0	0	0	0	0	0	3	0	0	0	0	0	0	0	0	0	0	0	0	0	0
Npc2	NM_023409	1413	1067	557	1250	745	884	817	1765	2322	2000	1857	1135	1082	2688	1401	1042	1380	1483	841	695	1138	1182	548	1686	1351	1083	1197	2095	686	775	786	2040	1138	1888	1795	1914	1401	2604	1405	1713	1814	1025	740	1426	1700	2361	1651	3562	1484	761	1081	976	1262	472	836	937	1515	1338	660	983	1268	974	332	1101	1671	1340	1122	1389	2041	1473	2760	1186	668	781	1269	570	868	605	1347	1468	2021	1657	1627	1701	1257	1499	1773	1049	1562	549	556	895	2361
Anapc15	NM_001291348,NM_001291349,NM_001291352,NM_001291353,NM_027532	680	758	506	808	511	656	627	681	1351	1033	949	704	844	1245	811	445	867	725	512	447	441	751	375	1070	1328	696	1017	1005	585	321	471	1169	759	940	1373	738	943	1074	506	1178	768	627	483	654	685	1210	857	1312	448	352	811	618	878	256	407	568	2541	699	900	762	710	394	188	423	1277	662	517	535	1504	976	1105	691	512	385	535	261	562	301	613	1160	1213	644	616	674	473	712	1083	470	764	684	945	461	1028
Gjb5	NM_010291	0	0	0	0	0	0	0	0	0	0	0	0	0	0	0	0	0	0	0	0	0	0	0	0	0	0	0	0	0	0	6	0	0	0	0	0	0	0	0	0	0	0	0	0	0	0	1	38	0	0	0	0	0	0	0	0	0	0	0	0	0	0	0	0	0	0	0	0	0	6	0	0	0	0	0	0	0	0	0	0	0	0	0	0	23	0	0	0	0	0	0	0	0
Ly6g6d	NM_033478	0	3	0	0	0	0	0	0	0	0	0	0	0	0	0	0	0	0	0	0	0	9	0	0	0	0	0	0	0	0	2	0	2	0	0	0	0	0	0	0	0	0	0	0	0	0	0	0	0	0	0	0	0	0	0	0	0	0	0	0	0	0	0	5	0	0	0	0	0	0	0	0	0	0	0	0	0	0	0	0	0	0	0	0	0	0	0	0	0	0	0	0	0
6820431F20Rik	NR_030708	292.27	316.45	56.39	713.01	167.22	399.13	321.69	276.77	510.78	157.25	475.7	294.43	448.4	303.7	243.5	283	182.11	252.71	219.19	200.58	187.56	222.13	188.91	414.42	349.45	423.45	357.63	339.28	220.84	99.5	218.94	329.88	256.39	407.53	174.94	371.42	423.32	357.78	508.03	265.67	627.47	427.13	201.92	167.51	182.85	387.03	116.28	330.71	233.78	318.7	271.06	391.03	258.03	179.98	399.89	302.94	499.1	232.78	442.22	431.92	559.63	390.22	93.47	210.12	589.18	157.78	282.32	252.19	331.76	417.04	490.84	634.77	224.95	127.45	195.71	144.84	319.55	118.99	177.29	88.81	373.68	362.25	398.92	215.17	226.35	241.55	277.29	265.16	153.78	479.09	209.82	300.09	364.06
Ccdc12	NM_028312	86	49	70	91	173	137	52	94	177	136	182	111	52	193	91	186	141	42	37	37	72	84	46	77	214	109	68	142	74	62	56	193	133	131	112	119	151	156	68	114	91	33	49	53	67	176	91	206	97	61	57	75	54	33	78	68	162	85	45	88	104	52	52	86	104	58	55	70	48	117	171	94	39	49	79	24	30	23	78	98	174	96	109	154	63	87	108	62	120	61	282	71	118
Gck	NM_001287386,NM_010292	10	25	0	4	0	0	6	16	0	17	0	33	0	3	3	0	11	0	0	0	17	2	10	6	3	2	0	0	16	0	24	15	10	20	48	33	50	0	0	19	35	0	0	1	0	25	11	0	0	1	0	3	17	11	0	29	36	7	0	0	5	20	0	0	49	4	0	0	7	7	0	0	4	15	0	0	3	2	19	21	7	13	3	0	10	4	43	5	1	0	17	3	0
Prdx5	NM_012021	109	118	76	130	152	82	60	108	176	171	274	118	252	319	63	219	156	84	60	41	94	72	64	95	136	112	117	162	73	82	55	222	72	166	188	131	145	130	75	172	74	92	61	111	151	166	143	366	126	61	144	59	131	27	122	76	203	92	47	83	91	65	61	80	176	108	94	111	139	88	164	64	30	86	97	30	110	37	89	112	125	184	115	106	73	140	120	76	130	97	58	71	194
Tmem259	NM_001003949	61	37	24	80	0	42	34	51	75	34	98	23	49	134.99	24	17	47	84	20	9	56	17	1	58	49	55	11	53	12	28	10	63	34	131	121	45	24	49	35	18	31	8	22	15	57	64	37	69	29	22	61	50	49	10	16	16	8	5	0	14	86	34	20	24	41	39	36	16	31	65.83	39	54	5	37	43	25	22	15	22	59	50	47	34	89	0	61	42	25	26	35	95	14	32
Stpg1	NM_030189	0	0	0	0	0	0	3	0	0	0	6	0	0	0	0	0	0	0	0	0	0	0	2	0	12	0	0	0	0	0	0	0	0	8	0	1	0	0	0	0	0	0	0	0	0	0	0	0	0	0	0	0	0	0	0	0	0	0	0	6	0	0	0	0	0	0	0	0	5	0	0	1	0	0	0	0	0	0	0	0	0	0	0	0	5	0	0	0	0	0	0	0	0
Gm16938	NR_045969,NR_045970,NR_045971,NR_045972	0	0	0	0	0	0	0	0	0	0	0	0	0	0	0	0	0	0	5	0	0	0	0	0	1	0	0	0	1	0	0	0	7	0	1	0	0	0	0	0	0	0	0	0	0	0	0	0	0	0	0	1	0	0	0	0	0	0	0	0	0	11	0	0	0	0	0	0	0	0	0	0	0	0	0	0	0	0	0	0	0	0	0	0	0	0	0	0	0	0	0	0	0
Ddx3x	NM_010028	1687	864	141	1370	924	1421	890	1663	1528	1993	987	1307	1718	1802	1201	1718	1520	1633	1070	1126	1093	1451	730	1981	894	1249	1412	1655	811	1067	752	2104	1079	2207	1966	1799	1683	2591	1425	1079	1608	2193	1174	1385	1298	1549	1342	4675	1817	897	962	1020	1337	1168	1065	1207	1869	1743	1530	1165	1331	843	183	1265	2470	1115	1115	1591	2081.93	1783	2273	1137	905	1001	1634	764	1575	926	1340	1363	1868	1869	1659	1261	836	1414	1928	1512	1268	1274	1707	1201	2126
Rbm20	NM_001170847	4	3	0	0	0	15	0	0	0	0	0	0	0	0	0	0	0	0	0	0	0	0	0	0	0	0	0	0	0	0	0	0	0	0	0	0	0	0	0	0	23	0	0	0	0	0	0	0	0	0	0	23	0	0	9	0	0	0	0	0	0	0	0	0	0	2	2	0	0	0	0	0	0	0	0	0	0	6	0	0	0	0	0	0	0	0	0	0	0	0	0	0	0
1700093K21Rik	NM_001110133,NM_026105	6	0	0	10	1	0	18	0	0	0	0	0	0	0	0	25	0	0	3	0	0	0	0	0	0	0	0	1	6	0	16	0	0	0	0	0	0	0	0	0	1	0	0	0	16	0	0	0	0	0	0	0	0	1	2	3	23	0	0	4	0	0	0	1	0	0	0	0	1	0	0	0	0	0	5	0	0	4	0	3	0	0	0	0	0	4	0	0	0	0	190	2	0
Olfr1223	NM_146892	0	0	0	0	0	0	0	0	0	0	0	0	0	0	0	0	0	0	0	0	0	0	0	0	0	0	0	0	0	0	0	0	0	0	0	0	0	0	0	0	0	0	0	0	0	0	0	0	0	0	0	0	0	0	0	0	0	0	0	0	0	0	0	0	0	0	0	0	0	0	0	0	0	0	0	0	0	0	0	0	0	0	0	0	0	0	0	0	0	0	0	0	0
Wdr61	NM_001025375,NM_001025376,NM_023191	345	364	103	325	122	87	206	355	313	534	258	281	238	487	202	376	354	247	133	188	225	181	165	348	241	276	334	299	143	116	220	374	155	317	507	336	416	415	211	395	366	263	113	248	264	395	364	100	393	184	421	292	243	133	164	199	388	255	445	149	444	267	69	150	261	192	174	264	364	312	587	564	108	226	356	137	229	116	113	387	416	418	346	363	308	348	306	255	309	253	13	402	634
Parp3	NM_145619	0	0	0	0	0	0	0	0	0	20	0	7	0	0	2	0	0	0	0	0	0	0	0	0	0	0	0	0	0	0	17	18	0	0	0	0	0	0	0	0	0	0	0	0	0	14	0	0	0	0	0	0	0	0	0	0	0	0	0	0	0	0	0	0	0	0	0	0	0	0	0	0	0	0	0	0	0	0	0	0	0	0	0	0	0	0	0	0	0	0	0	0	0
Ankrd34c	NM_207260	22	37	0	0	1	0	0	0	296	14	1	8	88	0	115	0	139	57	0	0	29	94	14	23	217	0	3	336	2	0	81	0	115	0	19	0	0	0	1	0	3	81	21	0	43	100	24	0	0	43	70	3	0	40	19	9	375	24	0	19	121	0	6	67	0	0	0	69	1	144	0	0	0	0	19	0	37	12	34	0	0	0	0	0	0	59	29	69	97	30	0	109	19
Usp10	NM_009462	1736	2354	1223	1465	1472	1616	1244	2531	3369	2861	2151	1140	1053	2980	2139	1231	2899	1801	1420	989	1819	725	593	2989	3311	1348	1673	3710	1345	1392	1052	3169	2296	4435	3022	2130	2743	2946	2243	3084	2782	2807	1129	1528	2930	3088	2371	3153	1797	1452	1875	1752	2453	1097	375	1583	2134	2556	1745	1646	1927	2205	547	1650	3599	1870	1714	1585	2715	2291	3374	1920	982	1212	1963	843	1368	1211	1207	2313	2837	2899	1981	1889	1032	2103	2668	1738	2358	1094	552	930	3419
Tacr3	NM_021382	0	0	0	0	40	0	10	0	0	0	0	0	0	0	10	0	0	0	0	0	0	0	13	0	46	191	0	0	0	2	0	0	0	0	0	0	0	27	0	0	0	5	2	0	0	0	0	0	0	0	0	18	0	0	0	10	56	10	6	19	0	1	3	0	0	0	0	0	0	21	0	0	0	0	6	0	0	0	19	0	0	20	2	0	0	23	5	1	0	0	94	15	8
Stxbp2	NM_011503	60	90	101	0	0	2	27	69	146	50	44	48	48	149	83	9	165	81	51	5	63	92	66	126	98	25	36	251	26	50	16	209	38	55	57	117	89	205	23	88	116	54	8	153	58	87	12	466	0	58	136	29	25	16	15	52	69	46	1	55	83	36	35	77	13	47	9	107	133	59	130	30	16	77	132	78	43	35	86	21	143	204	47	169	50	117	95	14	201	30	2	33	18
Plekhh1	NM_181073	182.65	8.31	35.75	73.32	50.64	0	63.94	59.79	154.71	33.2	154.66	58.97	313.54	132.83	91.44	61.81	107.46	31.17	71.6	45.81	62.55	99.57	14.41	91.51	141.4	107.07	90.9	49.13	0	38.88	12.49	22.3	29.41	13.37	157.16	0	149.53	94.61	17.7	41.03	121.02	152.8	73.66	35.39	203.3	39.08	142.24	92.2	1	1.09	0	82.89	42.37	45	18.25	108.3	69.38	23.86	102.98	47.43	156.47	43.75	13.57	77.25	169.35	100.8	66.76	38	115.36	158.71	188.31	10	34.05	16.98	40.53	0	43.51	55.02	100.67	65.8	110.6	126.18	100.38	53.68	40.76	54.18	132.54	28.87	104.62	57.87	19.13	111	31.8
Ccdc14	NM_172824	66	15	10	190	36	1	19	40	67	1	59	42	33	156	81	140	3	19	40	66	21	25	11	59	43	1	85	56	40	55	26	105	19	85	82	52	40	42	110	58	42	66	21	20	72	42	59	30	0	3	38	53	17	34	158	0	157	32	0	15	16	45	13	10	59	0	42	66	33	0	69	92	18	19	7	26	16	13	108	57	76	50	196	87	0	29	45	34	2	40	424	0	2
C530008M17Rik	NM_001163793	1	0	0	0	0	0	0	0	0	0	17	0	0	18	0	0	0	0	0	0	5	0	0	0	0	0	0	0	0	0	0	0	2	0	0	0	0	0	12	11	0	0	0	0	0	0	0	0	0	4	0	0	0	2	27	1	0	0	0	0	2	0	7	0	4	0	0	0	0	0	0	0	0	0	0	0	3	0	0	0	0	3	0	0	0	0	0	2	0	6	31	5	0
Mir200b	NR_029587	0	0	0	0	0	0	0	0	0	0	0	0	0	0	0	0	0	0	0	0	0	0	0	0	0	0	0	0	0	0	0	0	0	0	0	0	0	0	0	0	0	0	0	0	0	0	0	0	0	0	0	0	0	0	0	0	0	0	0	0	0	0	0	0	0	0	0	0	0	0	0	0	0	0	0	0	0	0	0	0	0	0	0	0	0	0	0	0	0	0	0	0	0
Gpr26	NM_173410	0	0	0	0	0	0	0	0	0	0	0	0	0	0	0	0	0	1	0	0	0	0	0	0	0	0	0	0	0	0	0	0	0	0	0	0	0	0	0	0	0	0	0	0	0	0	0	0	0	0	0	0	0	0	0	0	0	0	0	0	0	0	0	0	0	0	0	0	0	0	0	0	0	0	0	0	0	0	0	0	0	0	0	0	0	0	0	0	0	0	0	0	0
Tg	NM_009375	0	0	0	0	0	0	0	0	0	0	0	0	0	1	0	0	0	0	0	0	0	0	0	0	0	0	0	0	0	0	0	0	0	0	0	0	0	0	0	0	0	0	0	0	0	0	0	0	0	0	0	0	0	0	0	0	0	0	0	0	0	0	0	0	0	0	0	0	0	0	0	0	0	0	0	0	0	0	0	0	0	0	0	0	0	0	0	0	0	0	0	0	0
Zfp157	NM_028130	0	0	0	39	31.42	43	32	0	24	0	27	0	0	0	26	58.26	0	0	0	0	0	16	0	0	6	0	0	33.83	21	29.7	0	2.03	0	0	0	0	3	0	0	28	17	0	0	0	0	0	0	0	0	0	0	2	2	0	96.99	0	0	0	0	0	30	31	0	0	32.1	40	0	14	45	18	0	0	0	0	0	1	12	0	0	0	0	24	0	22	0	25	0	0	0	26	0	0	0
Tprn	NM_175286	905	919	466	1937	1337	990	634	1218	2764	1471	2432	826	1148	1267	806	818	1104	1033	783	608	730	477	627	1567	1564	492	1219	1699	1272	447	818	1326	895	1548	1299	1395	698	1596	960	1212	1584	1211	686	740	1251	1392	1058	2111	795	767	581	1261	687	593	417	848	2105	927	1139	1010	905	610	460	1042	1310	653	1056	573	1311	1273	1210	1323	668	848	834	394	1075	525	1196	1430	1293	1368	1014	778	705	873	805	999	912	763	173	738	1248
Pde5a	NM_153422	0	0	0	0	0	0	0	0	2	0	0	0	0	0	0	0	0	0	0	0	0	0	0	0	0	0	0	0	0	0	0	0	0	2	0	0	0	0	0	0	0	0	0	0	0	0	0	0	0	0	0	0	0	0	0	0	0	0	0	0	0	0	0	0	0	0	0	0	0	0	0	0	0	0	0	0	0	0	0	0	0	0	0	0	0	0	0	0	0	0	0	0	0
Setdb1	NM_001163641,NM_001163642,NM_018877	287.31	163	24.28	374.45	221.95	151.12	181.6	147.24	300.58	499.12	513.12	187.64	212.08	229.9	242.8	352.84	222.66	85.64	112.75	134.68	129.26	165.67	75.84	316.7	172.99	216.67	182	269.57	149.14	116.62	170.23	466.2	210.6	398	181.34	391.1	412	356.74	159.84	196.9	141	345.54	39.88	76	342.59	255.41	343.81	395.27	538.64	100.77	133	151.27	262	131.88	289.11	230.36	374.24	232.17	366.78	237.74	141.14	125	19.48	114.32	288.62	33.78	143.03	113.92	259.81	208.66	142.42	285.7	104.73	131	139.37	31	128	120.63	172.94	267.46	216.83	189.39	247.86	180.73	158.66	118.43	255.15	195.63	79.77	267.93	280.49	110.43	251
Ints8	NM_001159595,NM_178112	132.82	101	3	149.93	39	250.22	101.94	112.18	130.43	208.67	125	180.99	122.21	98	142.73	70.11	181	20	49	65.42	151	178	59	145.5	263.03	184.27	80.93	170.46	122	49.36	198.97	105.77	144.01	181.39	151	80	121.84	267.47	125.82	73.82	129.93	274.88	131.73	265	212.85	256	126	151.85	103.08	68.09	58.93	170.36	174	98.65	97.34	115.04	316.19	142	74	40.58	68.22	94	37.44	131	189.41	77	107.76	112	161.03	211	201.79	137.03	65.26	69.99	94.34	73.87	118.43	46	77	220	188.42	236.19	66.45	76	197	157	299.94	151	154.39	77.33	202.03	115	180.49
Abhd10	NM_001272070,NM_172511,NR_073572	3	13	6	19	12	26	0	19	0	17	0	25	0	33	10	0	3	0	5	0	0	26	0	34	0	0	0	0	12	16	4	17	10	27	21	0	18	26	10	16	0	37	2	4	13	18	5	30	0	64	36	16	13	13	24	11	16	4	0	0	15	8	1	3	21	12	4	0	0	24	29	0	1	29	22	7	0	10	27	8	39	20	38	0	52	28	0	1	13	4	130	0	0
Sh3glb1	NM_001282037,NM_001282042,NM_019464	74	0	10	52	110	178	91	71	66	176	106	177	215	183	31	74	66	13	24	43	27	17	32	69	65	29	14	77	19	14	59	68	34	86	31	105	31	27	33	60	38	70	41	55	66	131	120	305	50	48	40	34	69	24	84	39	283	73	58	22	80	33	17	29	80	79	50	43	34	60	162	24	50	34	49	26	58	37	84	73	171	55	121	66	34	114	89	89	145	22	0	50	193
Iqcj	NM_177585	0	0	0	0	0	0	0	0	0	0	0	0	0	0	0	0	0	0	0	0	0	0	0	0	0	0	0	0	0	0	0	0	0	0	0	0	0	0	0	0	0	0	0	0	0	0	0	0	0	0	0	0	0	0	0	0	0	0	0	0	0	0	0	0	0	0	0	0	0	0	0	0	0	0	0	0	0	0	0	0	0	0	0	0	0	0	0	0	0	0	0	0	0
Trcg1	NM_001014398	0	0	0	0	0	0	0	0	0	0	0	0	0	0	0	0	0	2	0	0	0	0	0	0	0	0	0	0	0	0	0	0	0	0	0	0	0	0	0	0	0	0	0	0	0	0	0	0	0	0	0	0	0	0	0	0	0	0	0	0	0	0	0	0	0	0	0	0	0	12	0	0	0	0	0	0	0	0	0	0	0	0	0	0	0	0	0	0	0	0	23	0	0
Strip1	NM_153563	356	311	127	584	150	689	153	136	333	203	555	448	280	128	191	299	197	211	100	185	55	500	84	263	425	164	266	306	339	196	221	344	284	265	225	228	278	414	170	136	485	220	176	70	147	400	119	263	2	193	114	309	256	187	319	109	1021	265	1243	218	346	207	104	63	486	200	95	227	210	284	350	199	89	116	265	175	260	144	163	360	222	207	207	247	181	148	309	171	113	198	1042	127	169
Slu7	NM_148673,NM_198936	404	307	110	486	677	882	333	410	651	471	548	800	194	671	510	661	496	411	205	265	282	438	215	519	580	540	351	499	509	229	612	439	422	405	348	321	479	788	371	339	452	456	196	304	549	708	315	823	626	264	392	631	184	288	751	212	1984	292	1522	600	528	289	160	276	536	359	325	366	482	495	856	290	176	222	481	199	193	174	312	398	646	416	555	488	543	334	342	268	442	343	507	262	840
Gys2	NM_145572	0	0	0	0	0	0	0	0	0	0	0	0	0	0	0	0	0	0	0	0	0	0	0	0	0	0	0	0	0	0	0	0	0	0	0	0	0	0	0	0	0	0	0	0	0	0	0	0	0	0	0	2	0	0	0	0	0	0	0	0	0	0	0	0	0	0	0	0	0	0	0	0	0	0	0	0	0	0	0	0	5	0	0	0	0	0	0	0	0	0	0	0	0
Ngrn	NM_031375,NR_028053	78	64	42	118	166	130	85	223	267	91	265	166	302	111	91	206	87	147	65	99	91	187	161	135	151	86	143	325	36	84	79	172	53	161	214	143	180	111	85	132	51	126	44	56	110	136	108	381	211	117	51	109	129	20	135	47	308	103	248	69	152	40	19	82	146	132	66	99	126	105	210	152	45	37	137	76	117	85	98	73	120	118	135	120	153	141	92	75	60	167	90	55	119
Gm5820	NM_001033789	1	0	0	28	0	0	0	0	0	0	0	6	10	15	17	40	0	6	0	2	0	14	0	13	45	1	0	0	0	0	0	12	0	24	0	27	0	0	8	18	0	0	0	0	0	13	0	0	0	0	0	1	0	6	19	0	0	0	0	9	0	9	0	6	5	0	12	0	0	0	18	9	1	0	0	0	5	0	6	0	24	0	48	82	0	0	18	0	0	0	121	0	11
1700016D06Rik	NM_024271	0	0	0	0	0	29	1	0	1	1	12	2	20	0	0	0	0	0	1	0	0	0	7	0	0	0	0	0	0	0	3	9	0	0	0	10	2	0	0	0	0	0	0	0	1	0	0	0	0	7	11	0	0	0	0	1	0	1	0	0	0	0	0	0	2	0	0	1	0	0	0	0	0	0	0	0	0	0	0	0	0	0	0	0	0	0	11	1	0	0	0	0	0
Akp3	NM_007432	0	0	0	0	0	0	0	1	0	0	0	0	0	0	0	0	0	0	0	0	0	0	0	0	8	0	0	0	0	0	0	0	0	0	0	0	0	0	0	0	0	9	0	0	0	0	0	0	0	0	0	0	0	0	0	0	0	0	0	14	0	0	0	0	0	0	0	0	0	0	0	0	0	0	0	0	0	0	0	14	0	0	0	0	0	0	0	0	0	8.02	0	0	0
Mark3	NM_021516,NM_022801	74	91	10	63	107	89	54	53	117	69	208	62	137	232	46	128	92	71	18	91	81	30	41	17	90	54	42	94	56	39	44	97	49	104	127	129	111	80	43	118	95	214	81	36	96	99	89	352	161	69	102	76	24	50	59	91	165	31	178	168	91	54	25	30	208	67	54	97	74	134	116	72	15	39	138	16	114	44	103	70	76	151	54	48	64	127	33	61	101	71	65	122	179
Mir7083	NR_106051	0	0	0	0	0	0	0	0	0	0	0	0	0	0	0	0	0	0	0	0	0	0	0	0	0	0	0	0	0	0	0	0	0	0	0	0	0	0	0	0	0	0	0	0	0	0	0	0	0	0	0	0	0	0	0	0	0	0	0	0	0	0	0	0	0	0	0	0	0	0	0	0	0	0	0	0	0	0	0	0	0	0	0	0	0	0	0	0	0	0	0	0	0
Atp8b3	NM_026094	0	0	0	0	0	0	0	0	0	0	99	1	0	0	0	0	0	6	0	0	0	66	0	0	0	0	0	0	0	0	3	0	0	0	0	0	9	0	0	0	0	0	0	0	0	0	0	31	0	0	0	0	0	0	11	0	0	0	0	0	30	0	0	0	0	0	0	0	0	0	0	0	14	0	0	0	0	0	0	0	0	0	9	0	0	13	0	0	0	0	0	0	0
Mir6907	NR_105872	0	0	0	0	0	0	0	0	0	0	0	0	0	0	0	0	0	0	0	0	0	0	0	0	0	0	0	0	0	0	0	0	0	0	0	0	0	0	0	0	0	0	0	0	0	0	0	0	0	0	0	0	0	0	0	0	0	0	0	0	0	0	0	0	0	0	0	0	0	0	0	0	0	0	0	0	0	0	0	0	0	0	0	0	0	0	0	0	0	0	0	0	0
Npas3	NM_013780	0	0	0	0	0	0	0	0	0	0	10	0	0	22	0	0	0	0	0	0	0	0	0	0	0	0	0	0	0	0	0	0	3	0	0	0	0	0	0	0	0	0	0	0	0	0	0	0	0	0	0	1	0	0	0	0	0	0	0	0	3	1	0	0	0	0	0	0	4	0	0	1	5	0	0	0	0	0	0	0	0	0	0	0	0	0	0	0	0	0	4	3	0
Pigp	NM_001159616,NM_001159617,NM_001159618,NM_001159619,NM_001159620,NM_019543	198.87	218.66	105.98	85.91	76.04	171.7	159.41	219.43	223.84	168.11	91.77	93.01	207.51	361.91	162.01	98.96	172.87	155.99	107.45	56.81	143.61	88.94	61.59	331.49	316.7	79.02	118.37	430.04	81.94	127.38	102.04	322.85	203.38	294.87	250.29	285.76	237.85	387.44	161.74	224.38	139.73	191.15	84.89	186.19	189.05	350.59	177.91	428.39	336.98	74.77	294.47	99	149.59	57.4	94.76	135.43	293.87	154.63	183.15	132.88	165.15	118.78	75.57	107.05	293.67	227.68	144.62	265.61	274.68	207.3	420.03	154.63	65.83	161.95	228.51	57.57	128.47	93.05	202.16	187.76	420.68	295.64	264.89	340.15	91.03	148.78	280.47	225.22	348.2	65.69	129.3	101.95	397.09
1700023C21Rik	NR_045909	0	0	0	0	0	0	0	0	0	0	0	0	0	0	0	0	0	0	0	0	0	0	0	0	0	0	0	0	0	0	0	0	0	0	0	0	0	0	0	0	0	0	0	0	0	0	0	0	0	0	0	0	0	0	0	0	0	0	0	0	0	0	0	0	0	0	0	0	0	0	0	0	0	0	0	0	0	0	0	0	0	0	0	0	0	0	0	0	0	0	0	0	0
C9	NM_013485	0	0	0	0	0	0	0	0	0	0	0	0	0	0	0	0	0	0	0	0	0	0	0	0	0	0	0	0	0	0	0	0	0	0	0	0	0	0	0	0	0	0	0	0	0	0	0	0	45	0	0	0	0	0	0	0	0	0	0	0	0	0	0	0	0	0	0	0	0	0	11	0	1	0	0	0	0	0	0	0	0	0	0	0	0	0	0	0	0	0	0	0	0
Ccl3	NM_011337	0	0	0	0	0	0	0	0	0	0	0	1	0	0	0	0	0	0	0	0	0	0	0	0	0	0	0	0	0	0	0	0	0	0	0	0	0	0	0	0	0	0	0	0	0	0	0	0	0	0	0	0	0	0	0	0	0	0	0	0	0	0	0	0	0	0	0	0	0	0	0	0	0	0	0	0	0	0	0	0	0	0	0	0	0	0	0	0	0	0	0	0	0
Fndc3b	NM_173182	11	0	0	44	0	0	5	40	0	23	135	0	97	87	0	18	30	12	0	9	0	1	0	20	128	0	0	23	21	14	0	0	0	56	17	30	60	0	0	3	1	0	50	29	14	21	15	0	160	1	0	33	9	25	3	0	127	36	0	21	36	0	0	0	2	0	18	27	11	0	14	0	6	26	9	0	7	20	2	15	5	0	51	30	0	0	13	46	2	3	115	13	2
Adck3	NM_001163290,NM_023341	32	29	7	0	33	0	24	25	0	21	116	75	108	21	0	0	15	53	40	12	0	0	0	32	66	2	0	0	45	0	0	0	21	57	0	0	0	34	40	28	56	82	9	66	3	40	35	0	0	42	0	118.89	14	13	3	16	102	57	71	30	54	11	20	18	37	57	18	93	23	60	48	43	8	0	115	17	27	0	6	0	40	34	46	0	69	38	0	59	46	13	14	29	180
5830444B04Rik	NR_102283,NR_102284,NR_102287	0	0	0	14	0	0	0	0	0	0	5	3	9	0	0	0	0	0	0	2	0	0	5	0	0	0	0	0	1	0	2	0	2	0	0	0	0	0	0	0	0	0	0	0	0	1	12.7	0	0	2	0	0	0	2	0	0	0	1	0	0	0	1	0	0	0	0	0	0	0	0	0	0	0	0	0	0	0	0	0	0	0	0	2	0	0	0	0	0	0	0	0	0	0
Adamtsl3	NM_001190374	0	0	0	0	0	0	0	0	0	0	0	0	0	0	0	0	0	0	0	0	0	0	0	0	0	0	0	0	0	0	0	0	0	0	0	0	0	0	0	0	0	0	0	0	0	0	0	0	0	0	0	0	0	0	0	0	0	0	0	0	0	0	0	0	0	0	0	0	0	1	0	0	0	0	0	0	0	0	0	0	0	0	0	0	0	0	0	0	0	7	0	0	0
4930453H23Rik	NM_001252013	0	0	0	0	0	0	0	0	0	0	0	0	0	5	0	0	0	0	0	0	0	0	0	0	0	0	0	0	0	0	0	0	0	0	0	0	0	0	0	0	0	0	0	0	0	0	0	0	0	0	0	0	0	0	0	0	0	0	0	0	0	0	0	0	0	0	0	0	0	0	0	0	0	0	0	0	0	0	0	0	0	0	0	0	0	0	0	0	0	0	0	0	0
Mansc4	NM_001034903	0	0	0	0	0	47	0	0	0	0	0	0	0	0	0	0	0	0	0	0	0	0	0	11	0	1	0	0	11	0	14	0	5	0	0	0	0	3	0	0	0	0	0	0	0	11	0	0	0	0	0	0	0	0	0	0	0	0	0	0	0	0	0	0	0	5	0	0	0	0	0	0	0	0	11	3	0	0	0	12	0	0	0	0	0	0	0	0	15	0	6	0	0
Lipk	NM_001205349,NM_172837	0	0	0	0	0	0	0	0	0	0	0	0	0	0	0	0	0	0	0	0	0	0	0	0	0	0	0	0	0	0	0	0	0	0	0	0	0	0	0	0	0	0	0	0	0	0	0	0	0	0	0	0	0	0	0	0	0	0	0	0	0	0	0	0	0	0	0	0	0	0	0	0	0	0	0	0	0	0	0	0	0	0	0	0	0	0	0	0	0	0	0	0	0
Mcam	NM_023061	0	0	0	0	0	0	0	0	0	0	0	0	0	0	0	0	0	0	0	0	0	0	0	0	0	0	0	0	0	0	0	0	0	0	0	0	0	0	0	0	0	0	0	0	0	0	0	1	0	0	0	1	0	0	0	0	0	0	0	0	0	0	0	0	0	0	0	0	0	0	53	0	6	0	0	0	0	0	0	0	0	0	0	0	0	0	0	0	0	0	0	14	0
Bdkrb2	NM_009747	0	0	0	0	0	0	0	0	0	0	0	0	0	0	0	0	0	1	0	0	0	3	0	21	0	0	0	0	0	0	0	0	0	0	0	0	0	0	0	0	0	0	0	0	0	0	0	0	0	0	0	0	0	5	0	0	0	13	0	0	0	6	0	0	0	0	0	0	0	0	0	0	0	0	0	0	0	0	0	0	0	0	15	0	0	0	0	0	0	0	0	0	0
Rhobtb2	NM_153514	34	39	1	34	24	119	48	22	54	106	25	72	96	122	45	89	32	24	22	27	8	21	9	38	50	53	99	22	90	29	11	61	43	37	130	19	19	65	35	31	44	33	32	66	49	36	32	94	5	34	0	58	10	42	80	53	66	53	16	29	63	24	3	23	47	63	78	40	25	24	77	147	30	4	48	9	16	26	11	77	12	65	15	19	16	45	59	46	42	33	72	97	67
Mon1b	NM_001048143,NM_173015	35	93	23	32	127	81	10	57	115	219	232	57	243	69	160	143	113	29	30	140	42	61	34	25	48	126	207	39	105	51	68	236	78	142	91	239	89	144	109	88	18	26	56	85	23	102	65	248	0	62	34	78	57	27	259	18	95	36	197	142	66	35	14	87	93	53.78	45	53	89	97	48	23	39	54	101	43	60	37	29	81	284	22	106	117	141.95	165	120	42	154	35	260	134	138
Cdkal1	NM_144536	16	1	4	5	34	4	6	7	31	55	26	19	18	108	28	0	0	4	7	6	7	5	2	43	2	3	30	25	5	18	8	63	19	56	55	22	33	16	16	12	18	14	24	39	65	3	8	0	24	15	31	32	30	20	0	4	4	27	4	5	9	31	14	8	55	12	17	28	50	21	114	78	0	2	66	21	6	21	35	38	65	39	30	6	2	25	9	17	20	3	91	14	62
Mir879	NR_030537	0	0	0	0	0	0	0	0	0	0	0	0	0	0	0	0	0	0	0	0	0	0	0	0	0	0	0	0	0	0	0	0	0	0	0	0	0	0	0	0	0	0	0	0	0	0	0	0	0	0	0	0	0	0	0	0	0	0	0	0	0	0	0	0	0	0	0	0	0	0	0	0	0	0	0	0	0	0	0	0	0	0	0	0	0	0	0	0	0	0	0	0	0
Arpc1b	NM_023142	1118	860	350	263	381	94	280	738	579	870	51	338	679	678	937	129	530	410	363	70	611	291	141	1325	481	679	543	1733	286	746	508	1287	933	1021	655	272	1022	1039	463	873	936	621	206	373	729	936	687	594	419	443	1002	505	1040	404	525	459	651	927	262	551	493	744	209	602	842	755	575	896	1245	796	1641	431	94	464	1209	427	350	461	908	1232	1114	1038	291	1333	574	795	966	527	756	143	109	180	1222
Cluh	NM_001081158	175	141	100	406	264	564	228	332	459	363	359	321	230	410	173	311	250	135	127	56	265	170	47	213	426	375	165	43	175	135	142	410	286	230	549	409	350	255	175	280	426	151	167	203	378	434	255	1326	239	65	95	206	261	222	201	324	604	273	204	176	248	217	33	175	175	166	217	219	107	247	402	249	59	259	384	135	112	164	223	313	329	456	295	276	226	278	313	346	267	101	232	329	525
Myo1d	NM_177390	0	0	0	4	1	0	33	27	0	2	54	7	1	23	29	32	24	89	55	6	31	0	3	0	36	2	0	12	0	32	0	78	30	55	69	38	1	0	10	21	39	0	4	30	29	25	77	46	0	20	0	12	0	2	27	28	40	15	0	47	0	16	18	16	91	12	6	0	49	22	0	0	13	10	63	10	11	6	3	28	51	0	9	0	0	14	57	3	19	0	0	0	26
Gm4278	NR_046078	0	0	0	0	0	0	0	0	0	0	2	0	0	0	0	0	0	0	0	0	0	0	0	0	0	0	0	0	0	0	0	0	0	0	0	0	0	0	0	0	0	0	0	0	0	0	0	0	0	0	0	0	0	0	1	0	0	0	0	0	0	0	0	0	0	0	0	0	0	0	0	0	0	0	0	0	0	0	0	0	0	0	0	0	0	0	0	0	0	0	0	0	0
Fam204a	NM_029648	70	83	10	63	68	78	31	46	29	126	60	80	52	133	18	71	73	56	19	18	35	9	15	79	71	155	45	122	32	46	18	98	29	161	63	125	95	157	51	74	65	71	32	72	66	59	66	109	70	27	105	38	39	30	16	36	59	44	44	67	69	46	25	59	105	61	18	47	102	41	160	172	34	29	111	27	20	25	56	59	125	97	73	77	69	61	47	53	52	47	116	39	175
Rgsl1	NM_001243223	0	0	0	0	0	0	0	0	0	0	0	0	0	0	0	1	0	0	0	0	0	0	0	0	0	0	0	0	0	0	0	0	0	0	0	0	0	0	0	0	0	0	0	0	0	0	0	0	0	0	0	1	6	0	5	0	0	0	0	1	0	0	0	0	0	0	0	0	0	0	0	0	0	0	0	0	0	0	0	0	0	0	0	1	0	0	0	0	0	0	0	0	0
Trmt10b	NM_027266	14	29	18	18	65	22	23	27	18	42	101	5	43	34	31	85	41	24	25	31	29	25	17	12	41	112	92	121	20	6	2	53	36	25	11	61	83	37	23	47	0	11	20	23	9	9	55	17	67	3	21	4	36	0	0	25	32	40	57	19	13	10	0	32	30	21	0	20	25	35	56	30	4	24	74	8	13	33	22	0	53	74	48	56	13	27	14	27	15	14	18	16	42
BB123696	NR_027893	0	0	0	0	0	0	0	0	0	0	0	0	0	0	0	0	0	0	0	0	0	0	0	0	0	0	0	0	0	0	0	0	0	0	0	0	0	0	0	0	0	0	0	0	0	0	0	0	0	0	0	0	0	3	0	0	0	0	0	0	0	0	0	0	0	0	0	0	0	0	0	0	0	0	0	0	0	0	0	0	0	0	0	0	0	0	0	0	0	0	0	0	0
Zfp951	NM_001039231	25	3	0	79	9	8	32	12	19	16	20	6	19	178	102	81	9	16	6	29	17	36	42	14	312	3	20	9	91	54	6	34	7	34	22	44	16	25	21	13	10	39	5	6	84	4	34.03	30	129	19	1	38	3	7	66	14	9	9	1	3	1	4	4	17	75	19	8	23	57	5	31	52	3	6	5	13	41	10	3	15	2	19	84	53	3	3	43	9	29	24	6	23	80
Gna15	NM_010304	0	23	4	0	0	0	14	6	0	0	10	0	0	4	15	0	2	0	0	0	4	15	6	13	0	12	0	0	14	0	5	6	12	0	0	0	2	0	0	0	20	33	0	0	0	0	7	36	40	0	0	0	17	1	0	0	0	3	23	8	5	4	0	1	18	0	6	0	13	8	0	0	0	14	9	0	22	0	22	0	6	0	0	11	0	0	1	6	0	0	0	0	3
Cd28	NM_007642	0	0	0	0	0	0	0	0	0	2	0	0	0	0	0	0	0	12	0	1	0	0	0	0	0	0	0	10	0	0	0	0	0	0	0	0	0	23	0	0	0	0	0	0	5	0	0	0	0	0	0	0	0	0	0	0	0	0	0	0	1	0	0	0	0	0	0	0	0	0	6	0	0	0	0	0	0	0	0	0	0	0	0	0	0	0	0	0	0	0	0	0	2
Slc4a2	NM_001253892,NM_009207	0	0	25	0	0	0	22	0	0	0	0	0	0	0	0	2	31	0	23	8	0	0	0	0	0	46	6	2	0	4	0	32	27	0	51	32	0	0	16	0	0	20	22	0	14	0	15	12	0	17	21	12	1	0	0	25	40	3	0	0	0	11	0	8	0	0	1	5	0	0	0	0	6	4	0	0	0	0	68	3	41	41	3	0	0	0	0	0	25	10	0	14	53
Spin1	NM_001283028,NM_001283029,NM_001283030,NM_011462,NM_146043	1805	1704	189	4217	1010	1523	2080	853	595	672	8965	706	3198	3515	9149	6840	928	1400	473	779	668	3087	774	1151	37317	1127	2616	498	3900	1611	593	3272	779	6011	1305	10858	716	1502	1088	1629	654	729	590	374	1141	1002	1710	1378	1728	1532	181	1215	1105	1331	2468	330	1115	583	1507	1053	2673	521	305	571	4831	269	1230	957	2183	1343	483	5439	510	386	1683	998	614	533	1819	678	1196	1002	8061	11681	1607	580	1468	575	508	3622	29981	1008	3125
Cysltr2	NM_001162412,NM_133720	0	0	0	0	0	0	0	0	0	0	0	0	0	3	2	0	0	0	0	0	0	0	0	0	3	0	0	0	0	0	0	0	0	0	0	4	0	0	0	0	0	0	0	0	0	0	0	0	0	0	0	0	0	0	0	0	0	0	0	0	0	0	0	0	0	0	0	0	0	0	0	0	0	0	0	0	0	0	0	0	0	0	0	0	0	0	0	0	0	0	0	0	0
Lgr6	NM_001033409	0	0	0	0	0	0	0	0	0	0	29	0	0	1	0	0	0	0	0	0	0	0	0	0	0	1	2	0	0	0	0	0	0	0	13	0	4	5	0	7	0	10	0	0	3	19	0	0	0	0	0	16	0	8	19	7	0	15	0	0	1	0	0	0	0	0	0	0	4	0	0	5	7	0	2	0	0	0	0	6	0	0	0	0	0	40	0	4	0	0	6	0	0
Elavl4	NM_001038698,NM_001163397,NM_001163399,NM_010488	0	0	0	0	2	0	0	0	0	0	0	0	0	0	0	0	0	0	0	0	0	0	0	0	0	0	0	0	0	0	0	0	0	0	0	0	0	0	0	0	0	0	0	0	0	0	0	0	0	0	0	0	0	0	0	0	0	0	0	0	0	0	0	0	0	0	0	0	0	0	0	0	0	0	0	0	0	0	0	0	0	0	0	0	0	0	0	0	0	0	0	0	0
Gm4980	NM_001195529	2	0	0	0	0	0	0	12	8	0	0	0	76	0	0	0	0	14	0	0	0	0	0	0	0	0	0	0	0	0	1	0	0	0	0	0	0	0	0	0	0	14	0	18	0	0	0	0	0	0	0	0	0	0	0	0	2	0	0	0	0	4	0	0	1	0	0	0	0	0	0	0	0	0	5	0	0	0	0	0	0	0	0	0	0	5	0	0	1	0	0	0	0
Olfr481	NM_146925	0	0	0	0	0	0	1	0	0	0	0	0	0	0	0	0	0	0	0	0	0	0	0	0	0	0	0	0	0	0	0	0	0	0	0	0	0	0	0	0	0	0	0	0	0	0	0	0	0	0	0	0	0	0	0	0	0	0	0	0	0	0	0	0	0	0	0	0	0	0	0	0	0	0	0	0	0	0	0	0	0	0	0	0	0	0	0	0	0	0	0	0	0
Rbm14-rbm4	NM_001290127,NM_001290128	28.33	29.43	11.21	89.65	9.92	0	20.54	17.53	81.68	14.24	70.83	51.78	0	65.96	23.47	15.35	9.63	73.86	5.93	39.12	59.7	18.48	24.02	32.61	0	60.92	0	41.12	34.66	0	13.59	51.14	0	0	29.8	35.78	55.9	0	26.54	0	88.42	0	37.96	0	0	118.32	17.95	39.79	0	4.71	0	15.81	0	0.91	18.58	15.35	91.88	90.73	132.16	10.68	54.26	18.96	0	4.32	0	0	13.06	12.91	29.79	0	103.64	44.2	10.13	0	0	0	0	0	47.76	28.26	13.41	17.69	0	16.79	12.62	12.99	45.1	21.88	0	55.12	249.82	0	13.44
Snora33	NR_037680	0	0	0	0	0	0	0	0	0	0	0	0	0	0	0	0	0	0	0	0	0	0	0	0	0	0	0	0	0	0	0	0	0	0	0	0	0	0	0	0	0	0	0	0	0	0	0	0	0	0	0	0	0	0	0	0	0	0	0	0	0	0	0	0	0	0	0	0	0	0	0	0	0	0	2	0	0	0	0	0	0	0	0	0	0	0	0	0	0	0	0	0	0
Snord73a	NR_004417	0	0	0	0	0	0	0	0	0	0	0	0	0	0	0	0	0	0	0	0	0	0	0	0	0	0	0	0	0	0	0	0	0	0	0	0	0	0	0	0	0	0	0	0	0	0	0	0	0	0	0	0	0	0	0	0	0	0	0	0	0	0	0	0	0	0	0	0	0	0	0	0	0	0	0	0	0	0	0	0	0	0	0	0	0	0	0	0	0	0	0	0	0
Olfr218	NM_001001809	0	0	0	0	0	0	0	0	0	0	0	0	0	0	0	0	0	0	0	0	0	0	0	0	0	0	0	0	0	0	0	0	0	0	0	0	0	0	0	0	0	0	0	0	0	0	0	0	0	0	0	0	0	0	0	0	0	0	0	0	0	0	0	0	0	0	0	0	0	0	0	0	0	0	0	0	0	0	0	0	0	0	0	0	0	0	0	0	0	0	0	0	0
Gm12295	NR_040280	0	0	0	0	0	0	0	0	0	0	0	2	0	0	0	0	0	0	0	8	0	0	0	0	0	0	0	0	0	0	0	0	0	0	0	1	0	0	0	0	0	0	0	0	0	0	0	0	0	0	0	0	0	0	0	0	0	0	0	0	0	0	0	0	0	0	0	0	0	0	0	0	0	0	0	0	0	0	0	0	0	0	0	0	0	0	0	0	0	1	0	0	0
Btbd8	NM_001255991	0	1	0	0	0	0	0	0	0	0	6	1	0	0	0	2	0	0	0	0	1	0	2	9	0	1	0	0	0	2	0	0	0	0	0	1	0	5	0	0	1	0	0	0	4	0	0	0	0	0	0	0	0	0	4	4	5	0	0	0	0	0	0	1	0	0	0	0	3	0	0	0	0	0	2	0	0	0	2	0	1	0	11	0	0	0	0	6	0	0	0	1	3
Fstl1	NM_008047	0	0	0	0	0	0	0	0	0	0	6	0	0	0	0	0	0	0	1	0	1	0	0	0	0	0	0	0	0	0	3	0	0	0	0	0	0	0	0	0	0	0	4	0	0	0	0	0	6	0	0	0	0	0	0	0	0	0	0	13	0	3	0	0	0	0	0	0	0	0	0	0	1	0	0	0	0	0	0	0	0	0	0	0	0	0	0	0	0	0	49	0	0
Ly6c2	NM_001099217	0	0	0	0	0	0	0	0	0	0	0	0	0	0	0	0	0	0	0	0	0	0	0	0	0	0	0	0	0	0	0	0	0	0	0	0	0	0	0	0	0	0	0	0	0	0	0	0	0	0	0	0	0	0	0	0	0	0	0	0	0	0	0	0	0	0	0	0	0	0	0	0	0	0	0	0	0	0	0	0	0	0	0	0	0	0	0	0	0	0	0	0	0
Prps1l1	NM_029294	0	0	0	0	0	0	0	0	0	0	0	0	0	0	0	0	0	0	0	0	0	0	0	0	0	0	0	0	0	0	0	0	0	0	0	0	0	0	0	0	0	0	0	0	0	0	0	0	0	0	0	0	0	0	0	0	0	0	0	0	0	0	0	0	0	0	0	0	0	0	0	0	0	0	0	0	0	0	0	0	0	0	0	0	0	0	0	0	0	0	0	0	0
D030024E09Rik	NR_040350	0	1	0	0	0	0	0	0	0	0	8	0	0	0	21	4	0	0	0	0	0	0	0	0	8	0	0	10	0	0	0	0	0	0	0	0	0	0	0	0	0	0	0	0	0	2	0	0	0	0	0	0	0	0	0	0	0	0	0	0	1	0	0	0	0	0	4	0	0	0	0	0	0	0	0	0	0	6	0	0	0	0	4	0	0	0	0	0	0	0	4	4	0
Rap1gap	NM_001081155,NM_001256218,NM_029563	0	0	0	15	0	0	23	0	0	0	0	0	0	0	0	0	0	0	1	0	0	0	0	0	0	0	0	0	0	0	0	4	0	0	0	0	7	0	0	0	0	0	4	1	0	0	0	9	0	0	0	0	0	0	0	0	0	0	0	0	0	0	0	0	0	0	0	0	0	0	0	0	0	4	5	0	0	0	0	21	0	0	0	0	0	0	0	0	0	0	0	0	0
Hdac11	NM_144919	0	0	0	28	0	0	0	0	0	0	0	0	0	9	0	0	0	0	0	0	0	0	0	0	0	0	0	0	0	0	0	0	0	0	0	0	0	0	0	0	0	0	0	0	0	0	0	0	0	0	0	0	0	0	0	2	0	0	0	6	0	0	0	0	0	0	0	0	0	0	0	0	0	0	0	0	0	0	0	0	0	0	0	0	0	0	0	0	0	7	0	0	0
Cisd2	NM_025902	25	50	12	21	14	49	23	92	24	51	47	38	137	112	87	60	40	91	18	13	30	51	17	46	62	9	31	169	20	40	25	117	25	54	112	108	85	28	34	54	32	147	32	43	18	57	39	391	33	32	33	48	14	30	61	53	4	41	41	18	87	19	14	31	113	18	95	56	112	63	30	33	36	37	32	9	44	13	107	64	99	97	97	80	47	65	63	62	22	10	170	58	65
Evc	NM_021292	0	0	0	0	0	0	0	0	0	0	0	0	0	0	0	0	0	0	0	0	0	0	0	0	0	0	0	0	0	0	0	0	0	0	0	0	0	0	0	0	0	0	0	0	0	0	0	0	0	0	0	0	0	0	0	0	0	0	0	0	0	0	0	0	0	0	0	0	0	0	0	0	0	0	0	0	0	0	0	0	0	0	0	0	0	0	0	0	0	0	0	0	0
Krtap4-16	NM_001013823	0	0	0	0	0	0	0	0	0	0	0	3	0	0	0	0	0	0	0	0	0	0	0	0	0	0	0	0	0	0	0	0	0	0	0	0	0	0	0	0	0	0	0	0	0	0	0	0	0	0	0	0	0	0	0	0	0	0	0	0	0	0	0	0	0	0	0	0	0	0	0	0	0	0	0	0	0	0	0	0	0	0	0	0	0	0	0	0	0	0	0	0	0
4930578I06Rik	NM_026359	0	0	0	0	0	0	0	0	0	0	0	0	0	0	0	0	0	0	0	0	0	0	0	0	0	0	0	0	0	0	0	0	0	0	0	0	0	0	0	0	0	0	0	0	0	0	0	0	0	0	0	0	0	0	0	0	0	0	0	0	0	0	0	0	0	0	0	0	0	0	0	0	0	0	0	0	0	0	0	0	0	0	0	0	0	0	0	0	0	0	0	0	0
A630020A06	NR_045740	1	0	0	0	0	0	0	0	0	0	0	0	0	12	0	0	0	0	0	0	0	0	0	6	0	0	0	0	0	0	0	0	0	0	0	0	0	0	0	0	0	0	0	0	0	3	0	0	0	0	0	1	0	0	0	0	0	0	0	0	0	4	0	0	0	0	0	0	0	0	0	0	5	0	0	0	0	0	0	0	0	0	0	0	0	0	0	0	0	0	0	0	0
Olfr292	NM_146620	0	0	0	0	0	0	0	0	0	0	0	0	0	0	0	0	0	0	0	0	0	0	0	0	0	0	0	0	0	0	0	0	0	0	0	0	0	0	0	0	0	0	0	0	0	0	0	0	0	0	0	0	0	0	0	0	0	0	0	0	0	0	0	0	0	0	0	0	0	0	0	0	0	0	0	0	0	0	1	0	0	0	0	0	0	0	0	0	0	0	0	0	0
Kcna4	NM_021275	0	0	0	0	0	0	0	0	0	0	0	0	0	0	0	0	0	0	0	0	0	0	0	0	0	0	0	0	0	0	0	0	0	0	0	0	0	0	0	0	0	0	0	0	0	0	0	0	0	0	0	0	0	0	0	0	0	0	0	0	0	1	0	0	0	0	0	0	0	0	0	0	0	0	0	0	0	0	0	0	0	0	0	0	0	0	0	0	0	0	0	9	0
Syndig1l	NM_001033334	0	0	0	0	0	0	0	0	0	22	0	0	0	0	0	5	0	11	0	0	0	0	0	0	0	0	0	0	0	0	0	0	0	0	0	0	0	0	0	4	0	0	0	12	0	0	0	0	0	0	0	0	0	0	0	0	0	0	0	0	0	0	0	0	0	0	0	0	0	0	0	0	0	0	0	0	0	0	0	0	0	0	0	0	0	0	0	0	0	0	24	0	0
Mir3100	NR_037282	0	0	0	0	0	0	0	0	0	0	0	0	0	0	0	0	0	0	0	0	0	0	0	0	0	0	0	0	0	0	0	0	0	0	0	0	0	0	0	0	0	0	0	0	0	0	0	0	0	0	0	0	0	0	0	0	0	0	0	0	0	0	0	0	0	0	0	0	0	0	0	0	0	0	0	0	0	0	0	0	0	0	0	0	0	0	0	0	0	0	0	0	0
AU016765	NR_045899	0	0	1	21	0	0	0	11	10	0	33	0	7	1	10	9	0	1	0	0	4	8	0	16	4	0	0	5	2	1	0	0	0	3	7	3	0	0	8	6	0	0	5	0	0	0	0	0	0	6	0	2	6	10	4	0	0	2	0	0	8	0	8	0	17	0	5	0	4	0	0	13	2	4	4	2	0	0	23	0	4	0	0	4	9	0	13	2	0	9	16	1	1
Hsd11b1	NM_001044751,NM_008288	0	0	0	0	0	0	0	0	0	0	0	0	0	0	0	0	0	0	0	0	0	0	0	0	0	0	0	0	0	0	0	0	0	0	0	0	0	0	0	0	0	0	0	0	0	0	0	0	0	0	0	0	0	0	0	0	0	0	0	0	0	0	0	0	0	0	0	0	0	0	0	0	0	0	3	0	0	0	0	0	0	0	0	0	0	0	0	0	0	0	0	0	0
Ninj1	NM_013610	24	10	25	291	33	111	36	37	229	32	248	108	162	162	229	490	41	97	34	85	48	165	40	197	950	54	45	66	35	64	27	75	59	106	143	229	70	28	16	76	38	78	13	53	138	202	49	60	273	87	77	128	89	17	302	70	185	26	226	182	87	39	13	35	83	0	40	34	130	63	8	252	39	5	53	48	31	21	102	46	66	28	118	179	126	53	59	13	23	104	1930	66	28
Enc1	NM_007930	0	0	0	0	44	0	0	0	38	0	0	17	38	0	1	0	0	75	0	14	22	42	1	16	43	0	0	0	0	0	6	0	0	0	22	0	0	0	7	0	8	26	0	22	5	0	0	0	0	0	0	10	12	1	6	38	42	0	0	0	48	0	0	0	145	0	9	0	22	0	1	0	0	0	6	0	0	0	0	0	0	0	0	6	41	0	0	12	0	64	0	22	0
Tmem2	NM_001033759,NM_031997	27	17	23	43	88	2	49	27	0	17	0	12	116	10	0	68	32	8	0	28	56	1	34	0	70	48	42	37	70	38	6	80	94	34	18	37	15	61	65	6	26	0	23	138	25	12	56	0	98	51	2	62	55	12	51	33	126	40	4	75	34	0	27	77	129	16	3	32	46	0	107	126	6	39	60	14	28	0	69	72	101	81	17	79	0	51	14	23	64	5	22	15	117
Mir346	NR_029774	0	0	0	0	0	0	0	0	0	0	0	0	0	0	0	0	0	0	0	0	0	0	0	0	0	0	0	0	0	0	0	0	0	0	0	0	0	0	0	0	0	0	0	0	0	0	0	0	0	0	0	0	0	0	0	0	0	0	0	0	0	0	0	0	0	0	0	0	0	0	0	0	0	0	0	0	0	0	0	0	0	0	0	0	0	0	0	0	0	0	0	0	0
Aqp4	NM_009700	0	0	0	0	0	0	0	0	0	0	0	0	0	0	0	0	0	0	0	0	0	0	0	0	0	0	0	0	0	0	0	0	0	0	0	0	0	0	0	0	0	0	0	0	0	0	0	0	0	0	0	0	0	0	0	0	0	0	0	0	0	0	0	0	0	0	0	0	0	0	0	0	0	0	0	0	0	0	0	0	0	0	0	0	0	0	0	0	0	0	0	0	0
Olfr1113	NM_207565	0	0	0	0	0	0	0	0	0	0	0	0	0	0	0	0	0	0	0	0	0	0	0	0	0	0	0	0	0	0	0	0	0	0	0	0	0	0	0	0	0	0	0	0	0	0	0	0	0	0	0	0	0	0	0	0	0	0	0	0	0	0	0	0	0	0	0	0	0	0	0	0	0	0	0	0	0	0	0	0	0	0	0	0	0	0	0	0	0	0	0	0	0
Gm5129	NR_028426	3	8	1	3	8	2	1	3	4	17	4	0	10	9	2	0	11	4	4	2	4	7	0	4	9	4	13	4	1	9	0	11	11	8	1	1	14	4	14	5	9	2	4	14	15	5	10	3	13	3	7	2	6	2	1	3	1	11	0	3	1	2	1	0	4	7	2	3	19	6	15	4	1	3	9	2	3	2	4	4	15	17	4	6	0	6	15	8	8	0	9	3	5
Rps15a-ps6	NR_029471	22.44	35.5	28.53	30.1	52.73	94.89	32.67	55.29	91.12	55.45	58.83	34.15	59.42	129.72	23.72	47.93	50.69	20.91	62.75	22.44	48.28	7.45	23.22	61.55	43.46	22.87	33.88	150.41	12.21	49.56	45.83	81.68	48.33	73.11	80.07	84.84	35.65	129.2	41.5	79.86	79.42	81.42	47.54	69.12	73.66	83.05	63.1	213.94	104.09	18.99	16.39	34.95	45.06	18.47	19.6	58.87	64.72	29.68	53.22	49.7	32.51	38.58	22.2	43.82	86.89	46.58	47.2	51.85	64.19	66.32	101.48	31.41	24.84	25.2	86.38	18.25	41.05	32.41	37.85	58.45	86.81	100.29	67.88	40.84	28.12	40.21	42.84	38.08	85.3	15.39	14.47	16.94	94.38
Gss	NM_001291111,NM_008180	67	58	0	0	30	415	0	62	52	23	0	58	221	0	11	74	49	28	34	7	29	46	67	62	0	156	0	0	51	8	131	75	76	0	0	0	30	23	36	28	35	82	10	79	15	26	43	258	0	17	17	18	41	15	17	21	564	61	238	42	1	47	8	28	55	29	19	25	1	51	0	0	0	17	13	2	44	13	26	38	21	17	79	80	33	79	115	3	20	90	100	11	17
AY512915	NR_033559	0	0	0	0	0	0	0	0	0	0	0	0	0	0	0	0	0	0	0	0	0	0	0	0	0	0	0	0	0	0	0	0	0	0	0	0	0	0	0	0	0	0	0	0	0	0	0	0	0	0	0	0	0	0	0	0	0	0	0	0	0	0	0	0	0	0	0	0	0	0	0	0	0	0	0	0	0	0	0	0	0	0	0	0	0	0	0	0	0	0	0	0	0
Mir129-2	NR_029752	0	0	0	0	0	0	0	0	0	0	0	0	0	0	0	0	0	0	0	0	0	0	0	0	0	0	0	0	0	0	0	0	0	0	0	0	0	0	0	0	0	0	0	0	0	0	0	0	0	0	0	0	0	0	0	0	0	0	0	0	0	0	0	0	0	0	0	0	0	0	0	0	0	0	0	0	0	0	0	0	0	0	0	0	0	0	0	0	0	0	0	0	0
Ndnl2	NM_023239	290	59	46	374	281	561	274	449	554	413	399	373	318	578	432	329	588	347	186	83	196	134	70	318	306	135	327	293	178	138	197	394	243	423	800	438	586	618	323	227	278	351	185	250	428	410	532	416	331	206	143	278	264	148	153	328	824	340	333	247	289	244	89	360	559	533	251	303	463	417	697	416	174	183	278	135	247	201	398	495	588	449	550	336	144	286	394	336	319	144	487	365	818
Tst	NM_009437	0	0	0	0	35	0	0	0	14	0	20	0	0	0	0	0	1	0	0	0	0	0	0	0	0	0	0	0	0	0	0	0	0	0	0	16	0	0	0	0	0	0	0	0	0	0	0	0	0	0	0	15	1	0	8	0	0	0	0	9	0	0	0	0	0	0	0	0	0	0	0	0	0	0	0	0	4	0	0	0	0	0	0	0	0	0	0	0	0	0	0	0	0
Fosl2	NM_008037	0	0	0	0	0	0	0	0	0	0	0	0	0	0	0	0	0	0	0	0	0	0	0	0	0	0	0	0	0	0	1	26	15	0	0	0	0	0	0	0	1	0	1	0	0	0	0	0	0	0	0	0	0	0	0	0	3	3	0	0	0	0	0	0	0	0	0	0	0	0	1	0	0	0	0	0	0	0	8	0	0	0	15	0	0	0	0	0	0	0	0	0	0
Vtcn1	NM_178594	4	1	3	0	0	0	3	0	0	5	0	0	0	0	28	0	0	1	0	0	3	27	19	0	0	0	0	0	0	4	0	4	13	16	0	0	0	23	0	0	12	0	4	0	9	0	8	0	0	14	0	0	0	1	0	11	0	11	41	13	0	16	1	1	5	0	18	0	13	51	0	21	6	0	7	0	11	0	0	6	8	0	0	0	0	37	0	1	5	7	0	0	0
Gm2002	NM_001100596,NM_001100596_chr4:42655274_42665763	0	1	0	1.24	0	0	0	0	0	0	0	0	1.43	0	0	1.29	0	0	0	0	0	0	0	0	0	0	0	0	0	1.78	0	0	0	0	0	1.22	4.06	0	0	4.43	0	0	0	0	0	0	0	0	0	1.28	0	0	0	0	0	0	0	0	0	0	0	0	0	0	0	0	1.67	0	0	0	0	0	0	1.54	0	0	0	0	2.45	0	0	0	0	0	0	0	0	0	0	0	2.28	0	0
Fpr1	NM_013521	0	0	0	0	0	0	0	0	0	0	0	0	0	0	0	0	0	0	0	0	0	0	1	0	0	0	0	0	0	0	0	0	0	0	0	0	0	0	0	0	0	0	0	0	0	0	0	0	0	0	0	0	0	0	0	0	0	0	0	0	0	0	0	0	0	0	0	0	0	0	0	0	0	0	0	0	0	0	0	0	0	0	0	0	0	0	0	0	0	0	0	0	0
Mir3103	NR_037290	0	0	0	0	0	0	0	0	0	0	0	0	0	0	0	0	0	0	0	0	0	0	0	0	0	0	0	0	0	0	0	0	0	0	0	0	0	0	0	0	0	0	0	0	0	0	0	0	0	0	0	0	0	0	0	0	0	0	0	0	0	0	0	0	0	0	0	0	0	0	0	0	0	0	0	0	0	0	0	0	0	0	0	0	0	0	0	0	0	0	0	0	0
1810065E05Rik	NM_027239	0	0	0	0	0	0	0	0	0	0	0	0	0	0	0	0	0	0	0	0	0	0	0	0	0	0	0	0	0	0	0	0	0	0	0	0	0	0	0	0	0	0	0	0	0	0	0	0	0	0	0	0	0	0	0	0	0	0	0	0	0	0	0	0	0	0	0	0	0	0	0	0	0	0	0	0	0	0	0	0	0	0	0	0	0	0	0	0	0	0	0	0	0
Olfr1425	NM_001011853	0	0	0	0	0	0	0	0	0	0	0	0	0	0	0	0	0	0	0	0	0	0	0	0	0	0	0	0	0	0	0	0	0	0	0	0	0	0	0	0	0	0	0	0	0	0	0	0	0	0	0	0	0	0	0	0	0	0	0	0	0	0	0	0	0	0	0	0	0	0	0	0	0	0	0	0	0	0	0	0	0	0	0	0	0	0	0	0	0	0	0	0	0
Gm5860	NR_040659	0	0	0	0	0	0	0	0	0	0	0	0	0	0	0	0	0	0	0	0	0	0	0	0	0	0	0	0	0	0	0	0	0	0	0	0	0	0	0	0	0	0	0	0	0	0	0	0	0	0	0	0	0	0	0	0	0	0	0	0	0	0	0	0	0	0	0	0	0	0	0	0	0	0	0	0	0	0	0	0	0	0	0	0	0	0	0	0	0	0	0	0	0
Arl2	NM_019722	4	21	12	16	18	0	0	21	16	0	33	32	0	0	0	24	4	9	18	5	6	0	14	43	24	13	0	7	3	3	0	53	14	26	4	24	45	58	9	0	25	0	6	21	23	8	0	40	41	23	12	23	11	1	62	8	7	3	0	9	19	4	0	2	29	0	24	28	18	14	0	8	8	25	16	3	11	4	88	59	31	48	36	22	85	17	15	13	9	25	0	13	7
Tmem208	NM_025486	182	127	173	153	94	279	132	341	300	248	308	209	231	677	208	191	282	238	108	111	166	123	31	205	244	177	232	275	92	80	144	422	136	193	438	279	247	238	238	198	243	215	105	197	256	300	308	637	258	139	268	158	161	57	212	113	453	255	114	208	183	112	56	143	453	262	94	151	226	290	394	214	81	141	185	75	62	99	91	219	359	420	388	272	220	204	262	247	213	76	87	256	303
1700065I16Rik	NR_040315,NR_108057	0	0	0	0	0	0	0	0	0	0	0	0	0	0	0	0	0	0	0	0	0	0	0	0	0	0	0	0	0	0	0	0	0	0	0	0	0	0	0	0	0	0	0	0	0	0	0	0	0	0	0	0	0	0	0	0	0	0	0	0	0	0	0	0	0	0	0	0	0	0	0	0	0	0	0	0	0	0	0	0	0	0	0	0	0	0	0	0	0	0	1	0	0
Rnf44	NM_001146025,NM_001146026,NM_001146027,NM_134064,NR_027395,NR_027396	116	56	48	243	98	108	76	166	218	254	310	140	282	195	187	356	215	123	109	89	42	114	105	156	150	270	190	164	51	62	59	157	137	142	124	156	152	195	143	166	79	92	94	76	115	174	144	0	204	104	32	118	151	43	89	112	268	169	155	82	89	97	34	108	185	43	85	46	224	89	140	186	29	81	73	44	54	61	109	150	132	206	193	107	131	124	157	95	82	82	151	118	175
Ddx24	NM_001159502,NM_020494	294	425	163	894	733	1002	427	325	521	540	1086	799	438	498	271	1035	233	388	202	490	395	278	355	822	538	427	388	789	527	147	501	439	168	514	452	477	540	617	361	384	535	463	229	205	693	671	297	1145	74	325	247	523	205	270	536	253	1333	337	1428	387	353	267	150	250	261	262	183	252	366	359	793	788	235	194	283	198	474	102	368	416	428	307	311	435	412	578	434	147	449	337	353	149	870
Gm10649	NR_028579	0	0	0	0	0	0	0	0	0	0	0	0	0	0	0	0	0	0	0	0	0	0	0	0	0	0	0	0	0	0	0	0	0	0	0	0	0	0	0	0	0	0	0	0	0	0	0	0	0	0	0	0	0	0	0	0	0	0	0	0	0	0	0	0	0	0	0	0	0	0	0	0	0	0	0	0	0	0	0	0	0	0	0	0	0	0	0	0	0	0	0	0	0
Cpne6	NM_001136057,NM_001146183,NM_009947	0	0	0	0	0	1	0	0	0	0	0	0	0	0	0	0	0	0	0	0	0	0	0	0	0	0	0	0	0	0	0	0	0	0	0	0	0	0	0	0	0	0	0	0	0	0	0	0	0	0	0	0	0	0	0	0	0	0	0	0	0	0	0	0	0	0	0	0	0	0	0	0	0	0	0	0	0	0	0	0	0	0	0	0	0	0	0	0	0	0	0	0	0
Mir33	NR_029804	0	0	0	0	0	0	0	0	0	0	0	0	0	0	0	0	0	0	0	0	0	0	0	0	0	0	0	0	0	0	0	0	0	0	0	0	0	0	0	0	0	0	0	0	0	0	0	0	0	0	0	0	0	0	0	0	0	0	0	0	0	0	0	0	0	0	0	0	0	0	0	0	0	0	0	0	0	0	0	0	0	0	0	0	0	0	0	0	0	0	0	0	0
Reep6	NM_001204931,NM_139292	0	0	2	39	6	0	0	9	0	0	167	94	59	7	31	32	20	18	15	0	8	0	0	0	67	0	29	0	7	0	0	6	10	53	13	20	25	84	2	80	60	11	6	13	17	39	41	32	0	13	0	37	0	11	7	15	1	6	66	0	106	25	1	0	43	0	15	12	4	9	0	54	17	8	75	1	20	13	0	0	41	0	53	36	5	0	0	15	24	2	86	15	4
Olfr190	NM_146397	0	0	0	0	0	0	0	0	0	0	0	0	0	0	0	0	0	0	0	0	0	0	0	0	0	0	0	0	0	0	0	0	0	0	0	0	0	0	0	0	0	0	0	0	0	0	0	0	0	0	0	0	0	0	0	0	0	0	0	0	0	0	0	0	0	0	0	0	0	0	0	0	0	0	0	0	0	0	0	0	0	0	0	0	0	0	0	0	0	0	0	0	0
Olfr1256	NM_146983	0	0	0	0	0	0	0	0	0	0	0	0	0	0	0	0	0	0	0	0	0	0	0	0	0	0	0	0	0	0	0	0	0	0	0	0	0	0	0	0	0	0	0	0	0	0	0	0	0	0	0	0	0	0	0	0	0	0	0	0	0	0	0	0	0	0	0	0	0	0	0	0	0	0	0	0	0	0	0	0	0	0	11	0	0	0	0	0	0	0	0	0	0
Ccdc88b	NM_001081291	0	0	0	16	18	54	4	0	30	0	0	27	0	0	19	0	15	4	0	4	0	0	14	0	0	0	0	0	33	0	5	0	0	12	0	2	0	5	1	0	0	41	0	7	16	0	24	0	0	0	0	0	3	1	25	0	218	0	0	0	0	27	1	0	0	0	0	0	31	0	0	0	0	0	2	0	1	0	0	0	29	0	0	16	0	0	0	0	5	0	49	0	0
Efcab11	NM_030172	0	0	0	4	0	0	0	0	0	0	0	0	29	0	10	0	0	0	0	0	0	0	0	0	2	0	0	0	9	0	0	1	0	0	0	0	0	0	0	0	0	0	0	0	0	0	0	0	0	0	0	0	0	0	0	0	0	0	0	2	9	0	0	0	0	13	0	3	0	0	0	0	4	0	0	0	0	0	0	0	0	0	10	0	0	0	8	0	0	0	0	0	5
Olfr908	NM_146872	0	0	0	0	0	0	0	0	0	0	0	0	0	0	0	0	0	0	0	0	0	0	0	0	0	0	0	0	0	0	0	0	0	0	0	0	0	0	0	0	0	0	0	0	0	0	0	0	0	0	0	0	0	0	0	0	0	0	0	0	0	0	0	0	0	0	0	0	0	0	0	0	0	0	0	0	0	0	0	0	0	0	0	0	0	0	0	0	0	0	0	0	0
Defb18	NM_001039123	0	0	0	0	0	0	0	0	0	0	0	0	0	0	0	0	0	0	0	0	0	0	0	0	0	0	0	0	0	0	0	0	0	0	0	0	0	0	0	0	0	0	0	0	0	0	0	0	0	0	0	0	0	0	0	0	0	0	0	0	0	0	0	0	0	0	0	0	0	0	0	0	0	0	0	0	0	0	0	0	0	0	0	0	0	0	0	0	0	0	0	0	0
Hp	NM_017370	0	0	0	0	0	0	0	0	0	0	0	0	0	0	0	0	0	0	0	0	7	0	0	0	0	0	0	0	0	5	0	0	0	0	0	5	0	0	0	0	0	0	0	0	0	0	0	0	0	0	0	0	0	3	0	0	0	0	0	0	0	0	0	0	0	0	1	0	0	0	0	0	0	5	2	8	2	1	0	0	6	0	0	0	0	0	1	0	0	0	0	0	0
Olfr867	NM_001011748	0	0	0	0	0	0	0	0	0	0	0	0	0	0	0	0	0	0	0	0	0	0	0	0	0	0	0	0	0	0	0	0	0	0	0	0	0	0	0	0	0	0	0	0	0	0	0	0	0	0	0	0	0	0	0	0	0	0	0	0	0	0	0	0	0	0	0	0	0	0	0	0	0	0	0	0	0	0	0	0	0	0	0	0	0	0	0	0	0	0	0	0	0
Gm19299	NR_045748	2	1	3	22	0	0	2	24	0	0	25	8	0	20	4	18	0	0	0	1	0	0	2	8	22	0	3	0	1	0	0	4	0	3	0	6	0	3	0	6	2	2	0	4	0	0	3	11	0	0	0	1	1	0	10	5	0	0	0	2	10	0	0	0	10	0	0	2	0	0	0	6	0	0	6	0	0	0	6	0	0	0	1	20	4	0	1	0	0	0	24	0	0
Diap1	NM_007858	7	27	0	84	6	15	7	13	19	19	45	20	43	32	16	31	0	10	6	4	14	3	2	38	1	23	22	50	9	5	0	2	14	39	9	17	14	21	30	0	0	13	11	4	21	39	5	34	39	6	0	8	5	10	39	12	20	9	0	2	6	9	3	22	71	0	8	33	3	14	57	70	5	1	22	5	6	1	13	20	66	32	18	40	12	22	7	16	6	29	73	24	23
1700029B22Rik	NR_040531	0	0	0	0	0	0	0	0	0	0	0	0	0	0	0	0	0	0	0	0	0	0	0	0	0	0	0	0	0	0	0	0	0	0	0	0	0	0	0	0	0	0	0	0	0	0	0	0	0	0	0	0	0	0	0	0	0	0	0	0	0	0	0	0	0	0	0	0	0	0	0	0	0	0	0	0	0	0	0	0	0	0	0	0	0	0	0	0	0	0	0	0	0
Obox2	NM_145708	21.86	5.43	1.27	54.89	12.6	0	25.4	0	19	35.08	197.97	11.55	108.38	155.83	92.76	98.48	12.74	96.05	18	11.32	5.3	113.24	29.43	57.89	494.16	44.31	21	0	67.46	38.15	0	57.79	5.71	61.71	45.21	147.55	21.11	50.78	36.27	40.17	0	0	25.16	41.08	49.11	1.22	38.74	0	118.82	26	0	37.18	25.91	20.6	185.1	11	17.7	10.5	52.93	63.6	102.93	2.69	8.03	0	42.65	36.82	8.72	30.42	47.66	22.37	21	391.61	9.12	0	121.94	40.65	58.26	0	13.27	15.9	133.04	33.87	103.99	134.39	34.96	39.16	80.19	48.16	24.47	11.04	895.09	59.45	0
Lipm	NM_023903	0	0	0	0	0	0	0	0	0	0	0	0	0	0	0	0	0	0	0	0	0	0	0	0	0	0	0	0	0	0	0	0	0	0	0	0	0	0	0	0	0	0	0	0	0	0	0	0	0	0	0	0	0	0	0	0	0	0	0	0	0	0	0	0	0	0	0	0	0	0	0	0	0	0	0	0	0	0	0	0	0	0	0	0	0	0	0	0	0	0	0	0	0
Nxnl2	NM_029173	0	0	0	0	4	0	0	0	0	0	0	0	0	0	0	0	0	0	0	0	0	0	0	0	0	0	0	0	0	0	0	0	0	0	1	0	0	0	0	0	0	0	0	0	0	0	0	0	0	0	0	0	0	0	0	0	0	0	0	0	0	0	0	0	0	0	0	0	0	0	8	0	0	2	0	0	0	0	0	0	0	0	7	0	0	0	0	0	0	0	0	0	0
Mir26b	NR_029743	0	0	0	0	0	0	0	0	0	0	0	0	0	0	0	0	0	0	0	0	0	0	0	0	0	0	0	0	0	0	0	0	0	0	0	0	0	0	0	0	0	0	0	0	0	0	0	0	0	0	0	0	0	0	0	0	0	0	0	0	0	0	0	0	0	0	0	0	0	0	0	0	0	0	0	0	0	0	0	0	0	0	0	0	0	0	0	0	0	0	0	0	0
Kmt2c	NM_001081383	629	274	109	721	566	685	723	893	1038	1343	881	566	709	965	974	956	631	731	415	282	508	642	209	651	262	833	710	843	395	344	276	736	593	1170	967	940	576	449	438	399	661	747	528	786	706	742	980	1154	534	413	560	736	532	413	998	564	1194	842	861	692	991	462	99	677	1091	661	659	339	943	602	1183	801	350	276	699	191	341	335	757	784	1002	959	1140	597	320	992	1146	635	1014	640	1381	465	1090
Ajap1	NM_001099299	0	5	5	5	25	64	4	0	0	14	13	30	0	0	0	0	0	0	3	4	2	0	5	0	24	1	10	0	28	0	18	0	9	5	0	6	1	11	11	3	0	7	1	2	6	4	0	0	0	3	0	18	0	2	9	0	42	3	0	4	6	2	0	0	12	0	0	0	0	13	0	0	9	1	1	0	0	1	0	0	1	0	0	0	0	0	2	3	3	11	50	10	2
Acox2	NM_001161667,NM_053115	0	0	0	0	0	0	0	0	0	0	0	0	0	0	0	0	0	0	0	0	0	0	0	0	0	0	0	0	0	0	0	0	0	0	0	0	0	0	0	0	0	0	0	0	0	0	0	0	0	0	0	0	0	0	0	0	0	0	0	0	0	0	0	0	0	0	0	0	0	0	0	0	0	0	0	0	0	0	0	0	0	0	0	0	0	0	0	0	0	0	0	0	0
Mir208b	NR_030607	0	0	0	0	0	0	0	0	0	0	0	0	0	0	0	0	0	0	0	0	0	0	0	0	0	0	0	0	0	0	0	0	0	0	0	0	0	0	0	0	0	0	0	0	0	0	0	0	0	0	0	0	0	0	0	0	0	0	0	0	0	0	0	0	0	0	0	0	0	0	0	0	0	0	0	0	0	0	0	0	0	0	0	0	0	0	0	0	0	0	0	0	0
Pbld2	NM_026085	2	27	1.22	39	19	44	0	11	0	19.1	0	0	14.67	0	0	0	72.71	23.5	0	18.64	0	88.06	20	33	0	0	97.93	0	24.56	0	0	19.46	18	0	28.1	15	0	160.72	0	0	12.2	55.51	57	0	0	0	45.8	48.95	0	16	7	18	0	0	38	12.46	19	15.43	0	16.7	93	5	0	13	0	31.62	8.37	16.8	22.8	19.01	35	48	13	42.66	36.91	5.46	0	0	12.49	30	12.68	0	0	1	56	5	29.11	6.17	27	8	28.55	64.98	30.01
Zfp963	NM_001200023	18	0	1	0	0	0	0	0	0	0	0	0	0	0	0	54.49	1	0	0	6	0	0	0	0	0	0	0	0	21	0	0	11	0	0	0	18	0	0	0	0	0	0	5	0	0	0	7	42	0	0	0	2	0	0	9	0	0	0	0	0	0	0	0	0	0	0	0	0	19	11	0	0	0	0	12	0	0	3	5	8	0	0	17	16	0	16	0	0	0	10	1	18	0
Eif4e2	NM_001039169,NM_001039170,NM_023314	297	328	166	500	302	389	228	477	462	614	496	370	511	711	353	605	512	463	207	179	321	419	236	358	290	429	361	643	230	190	246	592	248	402	469	491	469	684	265	361	372	349	245	469	304	410	406	1261	262	228	262	435	165	133	459	243	767	311	366	263	333	223	100	286	341	364	278	380	589	450	704	326	124	301	378	106	251	164	286	459	709	688	418	462	472	570	305	334	480	345	224	419	778
Gm5868	NM_001024147	0	0	8	0	0	0	0	16	0	0	0	0	0	15	0	25	0	0	0	0	4	0	0	0	98	0	30	0	0	0	0	0	0.64	10	0	0	0	0	0	0	0	0	0	0	0	0	0	0	0	0	0	0	0	0	0	0	0	0	0	0	0	13	0	0	0	0	2	0	0	0	0	0	0	0	0	0	0	1	3	0	0	0	0	19	0	10	0	0	0	0	18	0	0
1500009L16Rik	NM_001145198	7	12	0	8	12	0	0	15	3	36	0	16	0	50	75	8	3	0	0	0	24	0	0	33	0	0	0	0	0	7	10	65	0	43	16	23	0	37	0	94	16	22	17	16	10	30	4	0	0	0	0	17	0	6	0	25	0	10	38	0	0	0	5	42	5	5	7	10	85	17	0	12	7	7	23	3	27	0	6	3	11	0	14	14	4	0	33	8	20	0	0	8	0
B4galt1	NM_022305	8	19	28	55	11	0	10	41	11	76	49	15	113	56	21	74	37	0	18	4	33	0	0	18	21	22	41	34	8	7	47	156	102	0	10	57	0	70	0	35	44	43	36	14	0	13	27	159	4	31	35	10	24	14	82	15	104	1	0	69	110	6	2	34	102	24	21	12	30	19	38	0	2	3	10	1	8	5	81	21	36	21	98	0	23	24	120	31	24	32	0	7	125
Nfu1	NM_001170591,NM_020045	75	113	31	72	68	47	62	80	82	106	157	96	30	233	65	88	87	102	22	53	65	60	22	53	297	70	23	111	86	55	21	198	70	90	89	107	121	156	90	195	121	125	47	134	80	165	69	39	80	62	140	74	79	62	102	91	164	79	145	71	118	101	25	74	111	60	96	116	100	146	142	64	42	70	141	24	40	29	147	82	93	123	101	154	85	110	154	142	86	38	308	46	205
Scg3	NM_001164790,NM_009130	1	4	1	18	18	0	22	0	0	0	40	0	0	24	49	13	0	31	2	0	2	6	34	13	65	4	21	0	16	2	0	0	1	12	0	74	9	1	0	26	0	13	0	0	0	12	0	0	1	15	0	14	0	0	16	5	3	0	0	16	25	0	1	8	46	0	17	1	15	3	1	52	1	0	0	6	6	2	6	0	1	0	41	12	11	1	3	0	0	0	121	4	2
Krt28	NM_027574	0	0	10	41	18	0	80	23	0	10	0	57	57	28	40	25	0	0	11	0	3	0	0	19	0	0	7	45	0	14	16	51	0	24	25	11	5	35	3	9	19	5	8	23	0	5	31	0	60	0	17	10	0	16	0	0	0	5	37	11	7	2	5	20	0	10	0	0	13	32	11	0	0	7	0	0	10	13	6	9	0	0	0	10	0	40	19	4	19	0	0	45	35
AA545190	NR_033776	14	27	2	34	28	11	39	9	0	3	210	0	110	415	286	115	9	2	0	0	27	25	0	40	1381	39	68	1	32	26	3	101	4	108	8	183	0	9	67	50	7	0	7	0	21	7	62	0	35	13	0	14	0	18	24	2	0	3	0	40	70	0	12	7	14	0	6	23	5	9	0	87	1	0	1	55	8	4	30	10	11	8	151	406	20	7	38	5	11	36	760	19	41
Bend6	NM_177235	0	0	0	29	0	0	0	0	0	13	0	0	0	0	0	0	0	0	0	0	0	0	0	0	0	0	0	0	0	0	0	20	0	0	0	0	0	13	3	0	0	0	0	0	0	0	0	0	0	0	0	0	0	0	0	15	0	0	0	0	0	14	0	0	0	0	0	0	0	0	0	0	1	0	0	0	6	0	0	32	0	0	0	0	0	0	0	0	0	2	31	0	0
Fam115c	NM_146174	0	0	0	0	0	0	0	0	0	0	0	0	0	0	0	0	0	0	0	11	0	0	0	0	0	131	0	0	0	0	0	0	0	0	0	0	0	0	0	0	0	0	0	0	0	0	0	2	0	0	0	0	0	0	0	0	0	0	0	0	17	0	0	0	0	0	0	0	0	0	0	0	15	0	0	0	0	12	0	0	0	0	0	0	0	0	0	0	0	18	0	0	0
Sema6c	NM_001272024,NM_011351,NR_073549,NR_073550,NR_073551	0	0	0	0	0	0	0	0	0	0	2	5	0	0	0	1	0	0	0	1	0	0	1	0	0	0	0	0	0	0	5	0	0	0	0	0	0	0	0	6	0	0	5	16	0	0	0	0	0	0	0	0	0	0	0	0	0	0	0	0	13	0	0	0	0	0	3	0	0	0	0	1	0	1	0	0	1	0	0	0	10	0	0	2	0	0	0	0	0	0	0	0	0
Mfsd6	NM_133829,NM_178081	0	0	0	0	0	0	0	0	25	0	39	0	13	38	2	0	0	0	0	6	14	0	0	6	0	0	0	0	0	0	0	0	0	19	4	29	0	0	0	0	0	0	0	0	0	0	17	0	0	0	0	0	0	0	0	0	38	0	0	5	0	0	0	0	37	0	0	0	0	0	0	0	0	8	4	0	0	0	0	0	0	0	0	0	0	0	0	0	0	19	0	0	0
BC025920	NR_030677	22	0	0	0	0	0	0	0	28	0	0	0	7	0	0	0	0	25	0	0	0	0	0	1	0	0	0	0	0	0	0	0	0	1	0	8	0	0	0	15	0	0	6	0	0	0	0	0	0	0	0	0	12	0	0	0	0	0	0	0	0	0	0	0	0	0	12	0	0	0	0	0	0	0	0	0	0	4	13	0	0	0	0	0	0	0	0	0	0	0	0	5	0
Zfp160	NM_145483	124	160	6	178	40	85	220	26	103	191	54	174	40	186	125	44	46	22	64	33	144	44	60	131	103	36	169	252	105	80	131	61	80	142	89	96	47	309	125	174	137	77	36	156	172	114	58	0	71	277	25	58	50	50	71	91	183	82	107	40	107	152	9	159	141	152	113	96	82	148	273	110	67	114	89	72	76	60	68	30	122	235	232	137	105	237	79	75	130	54	121	49	177
Adam10	NM_007399	333	105	11	558	185	182	217	197	272	400	406	101	776	329	303	401	193	130	102	141	191	466	68	232	322	429	292	284	259	105	191	340	263	340	504	457	127	337	188	117	273	126	194	298	277	297	258	273	119	270	357	268	80	181	311	256	748	213	167	289	316	234	47	222	264	197	192	234	196	371	340	515	89	102	300	104	243	101	453	124	312	303	197	104	191	399	181	251	241	186	416	442	476
Mterf3	NM_025547	173.56	77	52.88	55.29	71.16	73.32	60.43	149.11	108.66	134.44	124.5	48	82	157.81	118.81	83	81	133.45	51.98	142.18	89.33	92.47	45	136.36	178.95	9	187	202.67	47	65	124.52	138.59	103.42	230.59	167.93	119.32	154.47	206.54	123	139.45	180	143.45	79	111.41	116.29	251.11	188.46	0	184.09	70	199.54	108.55	73.46	43	49	122.88	208.99	54	116.58	83	113	86	34.14	68.34	206.11	107.38	171.59	157.13	128	113.5	298.99	129.82	59	76	92	44	72	51.33	111.43	123	250.46	144.89	104.29	95.7	179.39	148	111.36	141.42	113.47	77.8	40.22	61	311.21
Ahcyl1	NM_145542	32	40	0	89	31	57	18	0	22	5	64	38	27	75	16	0	9	2	18	9	51	16	47	48	0	74	44	15	16	15	12	28	3	21	20	92	1	81	39	19	27	24	28	0	47	5	10	64	0	40	0	24	3	13	68	4	120	42	0	25	53	15	6	40	35	9	7	0	34	33	3	59	9	5	2	27	46	8	24	124	32	103	60	46	41	16	0	28	22	24	89	16	94
Inhbe	NM_008382	0	0	0	0	0	0	0	0	0	0	0	0	38	0	0	0	0	0	0	2	0	0	0	0	0	0	0	0	0	0	0	0	0	0	0	0	0	0	0	0	0	5	1	0	0	0	0	0	0	0	0	0	0	0	0	0	0	0	0	0	0	0	0	0	0	0	0	0	0	0	0	0	0	0	0	0	0	0	0	0	0	0	0	0	0	0	0	0	0	0	0	0	0
Trdn	NM_029726	0	0	0	6	0	0	0	1	0	0	0	0	0	0	0	0	0	0	0	0	0	0	0	0	0	0	0	0	0	0	0	0	0	0	0	0	0	0	0	0	0	0	0	0	0	0	0	0	0	0	0	0	0	0	0	0	0	0	0	0	0	0	0	0	0	0	0	0	0	0	0	0	0	0	5	0	0	0	0	0	0	0	3	0	0	0	0	0	0	0	0	0	0
Ccdc101	NM_029339	184	165	112	238	154	53	122	286	450	311	307	159	353	451	250	191	374	90	120	135	121	266	66	388	39	97	276	397	94	85	178	401	255	222	401	291	224	248	165	160	370	353	92	98	189	407	276	1087	202	212	137	133	345	38	50	248	220	253	204	180	220	150	41	74	290	250	170	80	388	235	420	168	107	143	184	120	191	119	240	187	226	223	223	231	224	268	447	113	244	176	23	151	229
Map3k1	NM_011945	18	4	1	11	0	53	9	10	1	0	5	2	47	7	2	12	3	1	6	7	0	0	0	4	0	0	0	42	0	0	4	5	6	10	6	17	0	0	0	1	2	20	5	0	24	2	0	0	0	1	0	10	0	5	0	13	27	7	0	7	4	6	0	2	6	9	7	7	19	2	10	0	0	5	11	2	4	3	3	19	17	6	9	3	0	0	3	6	9	6	58	12	19
Pdgfrb	NM_001146268,NM_008809	0	0	0	0	0	0	0	0	0	0	0	0	0	0	0	0	0	0	0	0	0	0	0	0	0	0	0	0	0	0	0	0	0	0	0	0	0	0	0	0	0	0	0	0	0	0	0	0	0	0	0	0	0	0	0	0	0	0	0	0	0	0	0	0	0	0	0	0	0	0	0	0	0	0	0	0	0	0	0	0	0	0	0	0	0	0	0	0	0	0	0	0	0
Idh2	NM_173011	380	380	308	22	65	68	59	389	227	327	214	62	243	932	494	190	756	229	191	42	516	309	121	374	162	266	330	273	7	140	43	527	304	176	486	541	609	480	244	533	179	116	247	494	270	360	410	452	498	151	265	189	184	108	118	155	115	629	79	117	247	230	48	222	620	286	662	273	573	441	657	254	176	307	445	104	87	165	331	439	795	501	397	538	75	429	295	312	526	196	98	172	611
Rpl38	NM_001048057,NM_023372	298	438	309	387	379	381	319	668	957	632	443	434	612	862	434	588	508	353	291	154	317	276	156	757	555	454	462	972	188	277	307	813	436	629	741	781	503	798	427	632	493	444	301	339	532	805	570	1179	659	250	445	336	449	148	249	441	797	399	584	512	400	322	238	274	617	413	234	422	668	422	973	298	182	222	404	136	233	221	454	555	652	714	523	540	455	351	530	373	457	171	54	240	651
Mfi2	NM_013900	0	0	0	0	0	0	0	0	0	0	0	0	0	0	31	0	0	0	0	13	0	0	0	0	0	0	0	0	0	0	0	26	0	0	0	0	0	0	0	0	0	28	0	0	0	0	0	0	0	0	0	0	0	0	0	11	0	0	0	0	0	0	0	0	0	0	0	0	0	0	0	0	0	0	0	0	0	0	0	0	15	0	0	4	0	0	0	36	16	0	0	0	0
Hoxb5	NM_008268	0	0	0	0	0	0	0	0	0	0	0	0	0	0	0	0	0	0	0	0	0	0	0	0	0	0	0	0	0	0	0	0	0	0	0	0	0	0	0	0	0	0	0	0	0	0	0	0	0	0	0	0	0	0	0	0	0	0	0	1	0	0	0	0	0	0	0	0	0	0	0	0	0	0	0	0	0	0	0	0	0	0	0	0	0	0	0	0	0	0	0	0	0
Zfp655	NM_001083958,NM_028298	708	617	42	840	473	464	648	549	668	545	626	464	330	501	663	1239	521	366	411	310	423	775	758	520	1120	727	726	848	594	305	294	882	481	704	589	884	636	673	585	296	1121	1102	488	471	444	1093	515	768	634	540	254	466	500	202	730	361	892	589	662	600	328	350	74	363	1170	383	518	515	812	502	888	718	276	313	569	181	712	250	597	826	565	786	715	450	793	739	764	423	627	693	1722	442	1108
Cd200r1	NM_021325	0	0	0	0	0	11	0	0	0	0	0	0	0	0	0	0	0	0	0	0	0	0	0	0	0	0	0	0	0	0	0	0	0	0	0	0	0	0	0	0	0	0	0	0	0	0	0	0	0	0	0	0	0	0	0	0	0	0	0	0	0	0	0	0	0	0	0	0	0	0	1	0	0	0	0	1	0	0	0	0	0	0	0	0	0	0	0	0	7	0	0	0	0
Rtf1	NM_030112	37	39	16	53	67	64	23	57	94	73	92	74	90	94	64	127	48	51	8	14	32	25	14	33	110	51	39	68	24	30	19	41	46	99	114	44	47	43	52	71	31	88	57	36	41	88	81	217	14	48	24	78	33	36	71	41	142	24	28	86	43	21	33	38	83	73	89	51	100	63	55	133	20	33	29	24	36	23	66	57	56	102	48	67	41	59	77	71	37	48	181	61	72
Crot	NM_023733	59	19	24	30	22	5	50	62	0	121	18	144	7	24	24	30	24	8	2	18	55	3	47	73	52	1	37	77	45	0	124	61	70	136	57	70	83	67	89	37	82	21	22	14	22	38	106	66	6	41	80	34	5	0	58	23	330	47	5	55	39	79	1	12	11	103	4	65	82	91	86	0	15	36	114	7	0	13	83	47	86	141	99	16	124	68	49	44	65	0	2	85	56
Gtf3c2	NM_027901	1349	700	446	1422	691	990	540	974	1754	1064	722	1157	551	1741	849	930	994	761	582	494	761	348	257	968	982	775	680	1861	710	616	635	1525	815	1686	1276	685	1174	1143	1088	1257	997	657	549	870	1424	912	1357	1084	1202	512	766	815	525	609	760	677	1676	935	1193	740	905	1079	173	635	1992	889	740	666	885	926	2225	583	612	538	817	430	596	495	743	1014	944	1201	936	918	520	684	1202	690	782	463	758	496	1432
Il6ra	NM_010559	13	0	4	14	28	39	35	28	13	37	0	0	119	46	10	0	20	2	7	0	20	27	1	25	3	120	45	0	0	0	0	0	0	0	71	0	4	0	0	9	0	0	14	20	25	0	8	0	0	5	0	4	5	21	45	18	32	22	17	49	6	3	0	9	106	0	12	0	0	8	60	0	9	0	61	0	0	10	23	0	5	30	114	0	14	31	15	13	20	27	178	21	0
2610528J11Rik	NM_025572	0	9	1	0	0	0	0	6	0	0	8	0	9	0	8	0	0	9	0	0	17	0	0	0	0	0	0	0	13	0	0	17	0	0	0	0	0	0	16	0	0	11	0	0	0	11	0	16	0	19	7	0	0	0	1	3	0	0	0	0	0	7	0	5	12	3	3	17	0	0	11	25	0	3	3	0	0	11	14	0	26	0	5	1	13	11	9	0	0	10	0	0	0
Mkrn3	NM_011746	0	0	0	30	0	0	7	0	0	0	0	0	0	0	0	0	0	0	0	0	0	20	0	0	0	0	0	0	0	5	3	0	0	25	26	0	0	23	0	0	0	0	0	0	13	15	0	0	0	0	0	0	0	0	0	9	0	0	0	0	0	21	0	17	0	0	0	0	0	0	0	0	0	0	0	0	0	0	0	0	8	0	0	0	0	0	0	0	0	0	0	0	0
Mroh9	NM_030071	0	0	0	0	0	0	0	0	0	0	1	0	0	0	0	0	0	0	0	0	0	0	0	0	0	0	0	0	0	0	0	0	0	0	0	0	0	0	0	0	0	0	0	0	0	0	0	0	0	0	0	0	0	0	0	0	0	0	0	0	0	0	0	0	0	0	0	0	0	0	0	0	0	0	0	0	0	0	0	0	0	0	0	0	0	0	0	0	0	0	0	0	0
Pdhx	NM_175094	247	178	93	180	290	347	164	235	153	341	369	193	259	359	286	220	143	147	137	146	154	243	153	86	310	237	232	219	126	166	168	393	221	355	260	293	305	342	187	226	264	152	73	115	266	207	149	542	160	122	349	213	110	89	180	121	118	159	173	281	246	178	58	94	280	228	147	256	293	190	292	309	87	94	316	53	116	122	209	190	482	335	220	340	232	276	336	227	226	138	406	123	494
Fam47c	NM_001164739	0	0	0	0	0	0	0	0	0	0	0	0	0	0	0	0	0	0	0	0	0	0	0	0	0	0	0	0	0	0	0	0	0	0	0	0	0	0	0	0	0	0	0	0	0	0	0	0	0	0	0	0	0	0	0	0	0	0	0	0	0	0	0	0	0	0	0	0	0	0	0	0	0	0	0	0	0	0	0	0	0	0	0	0	0	0	0	0	0	0	0	0	0
Spata2l	NM_030176	0	0	0	0	0	0	0	0	0	0	0	17	0	0	0	0	0	0	0	0	0	0	21	0	0	0	0	0	0	0	0	0	2	27	0	0	0	75	0	0	19	0	3	0	0	0	0	0	0	0	0	20	2	0	0	0	0	0	0	16	0	0	0	0	0	0	0	4	0	0	0	0	0	0	1	0	0	0	0	0	12	0	17	0	0	0	0	0	0	0	0	0	0
Pira1	NM_011087	0	0	0	0	0	4.57	0	0	0	0	2.12	0	0	0	0	0	0	2.57	0	0	0	29.97	0	0	0	2.39	0	0	0	0	0	0	0	0	0	0	0	0	0	0	0	0	0	0	0	0	0	0	0	0	0	0	0	0	0	0	0	0	0	12.56	0	0	0	0	0	0	0	0	0	0	0	0	0	0	0	0	0	0	0	0	0	0	0	0	0	0	0	0	0	0	0	0	0
Fzd4	NM_008055	22	44	17	26	112	0	20	53	75	32	60	1	32	70	64	0	48	0	7	0	43	64	1	30	0	81	0	0	32	2	40	48	0	52	0	55	46	36	25	51	3	28	25	11	3	17	1	1	0	1	0	58	13	10	6	6	17	0	6	25	0	0	3	15	88	33	9	37	6	67	30	48	16	38	13	7	0	6	38	58	2	136	16	43	9	19	17	30	1	13	48	29	106
Hoxb8	NM_010461	0	0	0	0	0	0	0	0	0	0	0	0	0	0	0	0	0	0	0	0	0	0	0	0	0	0	0	0	0	0	0	0	0	0	0	0	0	0	0	0	0	0	0	0	0	0	0	0	0	0	0	0	0	0	0	0	0	0	0	0	0	0	0	0	0	0	0	0	0	0	0	0	0	0	0	0	0	0	0	0	0	0	0	0	0	0	0	0	0	0	0	0	0
Lgals2	NM_025622	0	3	0	10	0	0	0	8	3	6	1	0	0	5	0	0	11	0	0	2	0	2	0	5	0	5	1	0	0	0	0	0	3	4	0	0	0	0	0	0	0	0	0	0	0	2	0	0	0	2	0	0	7	0	5	0	0	0	9	3	4	0	0	0	0	0	0	1	1	0	0	6	0	0	0	1	8	0	0	0	0	0	0	0	0	0	0	0	6	3	0	6	0
Dtl	NM_029766	1348	702	114	1122	787	1805	605	1397	1438	1666	903	1025	778	1343	1785	565	1119	1554	906	556	854	499	763	1320	1218	708	777	1604	704	863	740	1286	985	2498	1338	1339	1338	1522	969	808	1616	1293	558	1113	1841	1565	1300	1532	877	660	920	1056	1035	726	335	912	1788	1397	1888	826	1093	792	184	732	1974	1213	1029	1369	1702	1400	1873	787	680	918	1008	512	1216	596	1185	1567	1429	1626	1489	852	1084	1167	1417	927	1239	478	539	642	1436
Olfr1360	NM_146543	0	0	0	0	0	0	0	0	0	0	0	0	0	0	0	0	0	0	0	0	0	0	0	0	0	0	0	0	0	0	0	0	0	0	0	0	0	0	0	0	0	0	0	0	0	0	0	0	0	0	0	0	0	0	0	0	0	0	0	0	0	0	0	0	0	0	0	0	0	0	0	0	0	0	0	0	0	0	0	0	0	0	0	0	0	0	0	0	0	0	0	0	0
Gpc6	NM_001079844,NM_011821	0	0	0	0	0	0	0	0	0	0	0	0	0	0	0	0	0	0	0	0	0	0	0	0	0	0	0	0	0	0	0	0	0	0	0	0	0	0	0	0	0	0	0	0	0	0	0	0	0	0	0	0	0	0	0	0	0	0	0	0	0	0	0	0	0	0	0	0	0	0	0	0	0	0	0	0	0	0	0	0	0	0	0	0	0	0	0	0	0	0	0	0	0
Impact	NM_008378	3	0	3	44	0	0	6	4	0	0	16	18	57	34	0	0	3	1	0	10	0	36	0	0	76	0	2	0	7	2	7	6	0	22	5	84	0	6	17	0	1	1	2	10	0	0	0	0	0	10	0	6	0	1	1	6	16	0	0	2	2	1	0	10	0	0	5	9	0	0	39	38	3	0	12	3	1	7	9	6	0	0	18	39	18	0	4	6	0	9	80	57	0
Srsf11	NM_001093752,NM_001093753	256	178	95	556	286	718	256	240	335	430	528	301	264	473	185	473	268	344	234	192	184	339	212	267	283	129	234	366	346	171	323	437	201	410	469	378	375	604	150	292	276	390	174	288	829	691	293	1030	310	118	145	305	316	156	356	180	1044	218	689	376	281	153	86	231	419	305	153	195	274	241	473	269	139	218	264	95	424	72	104	203	345	270	294	272	195	217	357	268	370	197	272	203	427
E530001F21Rik	NR_002167	0	0	0	0	2.35	1.11	0	2.3	1.23	0	0	1.22	2.23	0	1.15	1.14	0	0	0	2.36	1.17	1.11	0	2.32	1.12	0	1.21	1.16	0	0	1.12	1.13	0	1.23	1.22	2.27	2.36	1.17	0	0	2.46	1.13	0	0	1.21	1.16	1.16	0	0	1.18	1.18	0	0	0	0	1.17	1.17	0	0.32	0	0	0	0	0	0	1.18	0	0	1.13	1.19	1.18	0	1.16	0	1.2	0	0	0	0	1.16	1.15	0	1.12	0	0	1.24	0	0	2.34	0	0	0	1.17
Rhoq	NM_145491	0	0	0	0	1.04	0	0	0	0	0	0	0	0	0	9.43	0	0	0	0	0	0	0	0	0	0	0	0	0	0	0	0	0	0	0	0	0	0	0	0	0	0	0	0	0	0	0	0	0	2.11	0	0	0	0	0	5.15	0	41.24	0	0	0	0	0	0	0	0	0	0	0	0	0	0	0	0	0	0	0	0	0	0	0	0	0	0	0	0	0	0	0	0	0	0	0	1.05
Stambp	NM_024239	1	23	5	27	39	103	27	0	0	30	86	35	63	1	0	0	12	0	23	10	7	35	13	26	48	0	0	0	57	13	11	0	4	0	42	98	25	55	31	26	41	0	5	60	116	0	12	65	0	59	0	42	0	23	0	13	92	29	17	38	21	18	3	8	12	0	26	11	59	44	60	78	0	16	7	19	18	22	39	18	50	76	42	0	65	23	27	12	0	21	30	28	26
Trim17	NM_031172	0	0	0	0	0	0	0	0	0	0	0	0	0	0	0	0	0	0	0	0	0	0	0	0	0	0	0	0	0	0	0	0	0	0	0	0	0	0	0	0	0	0	0	0	0	0	0	0	0	3	0	0	0	0	0	0	0	0	0	0	0	0	1	1	0	0	0	0	0	0	0	0	0	0	0	6	0	0	0	0	0	0	0	0	0	0	0	0	0	0	0	0	0
1810007D17Rik	NR_038136	0	0	0	0	0	0	0	0	0	0	0	0	0	0	0	0	0	0	0	0	0	0	0	0	0	0	0	0	0	0	0	0	0	0	0	0	0	0	0	0	0	0	0	0	0	0	0	0	0	0	0	0	0	0	0	0	0	0	0	0	0	0	0	0	0	0	0	0	0	0	0	0	0	0	0	0	0	0	0	0	0	0	0	0	0	0	0	0	0	0	0	0	0
Vmn1r2	NM_001167534	0	0	0	0	0	0	0	0	0	0	0	0	0	0	0	0	0	0	0	0	0	0	0	0.7	0	0	0	0	0	0	0	0	0	0	2	0	0.25	0	0	0	0	0	0	0	0	0	0	0	0	0	0	0	0	0	0	0	0	0	0	0	0	0	0	0	0	0	0	0	0	0	0	0	0	0	0	0	0	0	0	0	0	0	0	0	0	0	0	0	0	0	0	0	3.5
Vcam1	NM_011693	0	0	0	0	0	0	0	0	0	0	0	0	0	0	0	0	0	0	0	0	0	0	0	0	0	19	0	0	0	0	0	0	0	0	0	0	0	0	0	0	0	0	0	0	0	0	0	0	0	0	0	0	0	0	0	0	0	0	0	0	0	0	0	0	0	0	0	0	0	0	0	0	0	0	0	0	0	0	0	0	0	0	0	0	0	0	0	0	0	0	21	0	0
Defb29	NM_001001444	0	0	0	0	0	0	0	0	0	0	0	0	0	0	0	0	0	0	0	0	0	0	0	0	0	0	0	0	0	0	0	0	0	0	0	0	0	0	0	0	0	0	0	0	0	0	0	0	0	0	0	0	0	0	0	0	0	0	0	0	0	0	0	0	0	0	0	0	0	0	0	0	0	0	0	0	0	0	0	0	0	0	0	0	0	0	0	0	0	0	0	0	0
Cend1	NM_021316	0	0	0	35	0	0	6	0	0	0	0	0	0	0	0	0	1	0	0	0	0	0	36	0	0	0	0	0	0	0	0	0	7	0	0	0	0	0	0	11	20	21	2	0	0	0	0	143	0	0	15	0	0	0	0	2	0	0	0	0	0	0	0	0	0	0	0	0	0	0	0	39	0	0	0	0	0	0	0	0	0	0	0	0	0	0	0	0	0	0	0	0	0
Skint1	NM_001102662	0	0	0	0	0	0	0	0	0	0	0	0	0	0	0	0	0	0	0	0	0	0	0	0	0	0	0	0	0	0	0	0	0	0	3	0	0	0	0	0	0	0	0	0	0	0	0	0	0	0	0	0	0	0	0	0	0	0	0	0	0	0	0	0	0	0	8	0	0	0	0	0	0	0	0	0	0	0	0	0	0	0	0	0	0	0	0	0	0	0	0	0	0
Gm2837	NR_040388	0	0	0	0	0	0	0	0	0	0	0	0	0	0	0	1.17	0	1.33	0	0	0	0	1	0	0	0	0	0	0	0	0	0	0	0	0	0	1	0	0	0	0	0	0	0	0	0	0	0	0	0	0	0	0	0	0	0	0.25	0	0	0	0	0.25	0	0	0	0	0	0	0	0	0	0	0	0	0	0	0	0	0	0	0	0	0	0	0	0	0	0	0	0	0	0	0
Rdh1	NM_080436	0	0	0	0	39.39	0	0	0	13.27	0	0	0	0	0	0	0	0	0	0	0	0	0	0	0	0	0	0	0	0	0	10.26	0	0	0	0	0	0	0	0	0	0	0	0	0	0	0	0	0	0	0	0	1.02	0	0	12.13	0	0	0	0	5.18	0	0	0	0	0	0	0	0	0	0	14.29	0	0	0	0	0	0	0	0	0	0	0	0	2.04	0	0	0	0	0	0	0	0	0
Agpat2	NM_026212	1151	1004	453	677	368	612	845	729	1133	1572	1592	305	854	1726	830	576	1477	814	510	417	921	510	341	1625	1247	498	1112	1337	733	533	216	1711	1210	1198	1552	1259	1251	3194	710	1245	1507	1403	533	1183	1279	1369	819	895	1499	484	1167	703	723	377	375	789	1002	1373	115	832	1687	936	326	784	1187	864	963	941	1087	1407	1718	1387	351	699	1248	300	460	407	1484	1187	1288	2450	1513	1146	1007	1274	958	860	1456	638	117	978	2683
Mir320	NR_029802	0	0	0	0	0	0	0	0	0	0	0	0	0	0	0	0	0	0	0	0	0	0	0	0	0	0	0	0	0	0	0	0	0	0	0	0	0	0	0	0	0	0	0	0	0	0	0	0	0	0	0	0	0	0	0	0	0	0	0	0	0	0	0	0	0	0	0	0	0	0	0	0	0	0	0	0	0	0	0	0	0	0	0	0	0	0	0	0	0	0	0	0	0
Dennd5b	NM_177192	93	41	4	210	194	401	95	78	233	166	42	200	154	120	58	176	157	106	87	17	43	137	63	225	44	224	78	235	149	34	71	129	40	215	165	96	124	280	71	30	129	77	60	136	164	114	29	230	118	117	33	217	31	240	96	84	79	133	191	183	125	77	18	95	222	71	25	33	182	72	208	196	54	68	85	64	124	101	212	151	177	141	121	96	128	76	208	60	115	200	271	112	203
Arhgef18	NM_133962	19	11	3	9	20	156	37	0	21	73	144	72	71	141	0	23	26	12	18	16	0	0	21	0	34	0	18	79	80	4	38	26	0	19	115	31	17	36	44	50	32	19	7	0	0	0	1	0	0	4	0	33	83	20	18	0	44	14	0	72	73	0	0	17	107	18	38	39	82	41	0	11	10	6	25	6	12	3	0	24	54	0	17	5	33	3	6	10	22	52	111	88	1
Adra2c	NM_007418	0	0	0	0	0	0	0	0	0	0	0	0	0	0	0	0	0	0	0	0	0	0	0	0	0	0	0	0	0	0	0	0	0	0	0	0	0	0	0	0	0	0	0	0	0	0	0	0	0	0	0	0	0	0	0	0	0	0	0	0	0	0	0	0	0	0	0	0	0	0	0	0	0	0	0	0	0	0	0	0	0	0	0	0	0	0	0	0	0	0	0	0	0
Klra10	NM_008459	0	0	0	0	0	0	0	0	0	0	0	0	0	0	0	0	0	0	0	0	0	0	0	0	0	0	0	0	0	0	0	0	0	0	1	0	0	0	0	0	0	0	0	0	0	0	0	0	0	0	0	0	0	0	0	0	0	0	0	0	0	0	0	0	0	0	0	0	0	0	0	0	0	0	0	0	0	0	0	0	0	0	0	0	0	0	0	0	0	0	0	0	0
3830417A13Rik	NM_027512	0	0	0	25	41	0	0	0	16	0	118	0	26	1	0	33	1	30	5	0	0	180	63	0	94	61	0	0	12	2	0	0	0	0	61	0	29	0	0	5	1	36	0	0	22	0	45	115	0	0	0	5	0	0	0	0	0	0	0	28	0	0	0	18	0	0	0	7	0	0	46	5	0	0	24	0	12	6	0	14	0	0	0	35	182	23	0	8	4	14	0	0	0
Lce1g	NM_025413	0	0	0	0	0	0	0	0	0	0	0	0	0	0	0	0	0	0	0	0	0	0	0	0	0	0	0	0	0	0	0	0	0	0	0	0	0	0	0	0	0	0	0	0	0	0	0	0	0	0	0	0	0	0	0	0	0	0	0	0	0	0	0	0	0	0	0	0	0	0	0	0	0	0	0	0	0	0	0	0	0	0	0	0	0	0	0	0	0	0	0	0	0
Nhlrc3	NM_172501	0	26	0	0	0	0	0	0	0	0	0	7	23	0	0	0	0	7	3	3	0	0	8	0	0	0	22	0	9	14	0	0	0	0	11	9	0	2	6	0	17	0	0	0	0	6	1	2	9	0	0	14	12	0	10	0	22	0	0	9	1	0	0	1	21	0	0	0	0	0	0	0	1	0	0	0	0	0	15	0	13	0	2	0	14	0	0	0	7	0	0	0	0
Ppp2r2d	NM_026391	48	37	1	67	38	70	56	82	13	39	2	53	75	202	53	48	36	60	16	6	32	20	1	21	87	23	49	55	34	26	23	14	51	4	103	38	64	45	6	50	30	48	65	71	87	40	39	198	0	0	21	39	37	34	30	39	67	37	1	73	23	10	5	16	52	110	25	81	49	61	39	40	24	29	22	2	26	0	16	38	38	31	83	42	8	31	32	33	84	12	138	2	85
Serpinb6c	NM_148942	0	11	0	0	0	0	0	0	0	0	0	0	14	0	0	0	0	0	0	0	0	0	0	0	0	0	0	0	0	0	0	0	0	0	0	0	0	0	0	0	10	0	0	0	0	12	0	0	0	0	0	0	0	0	0	0	0	0	0	29	0	0	0	0	0	0	6	0	17	8	0	13	0	0	0	0	0	0	0	0	0	0	0	0	0	0	13	0	0	0	0	0	8
Rsl1d1	NM_025546	1969	1376	340	1370	1429	1618	1092	1953	1675	1736	1117	1287	895	1893	1850	929	1386	1146	868	718	1393	989	745	1998	2704	934	1006	2787	1251	1016	1225	2080	1523	2456	1890	1724	2108	2523	1386	1664	1492	1707	926	1258	1699	2214	1639	3536	1997	1069	1541	1191	971	893	929	1281	3711	1262	2484	1028	1323	1129	432	975	2186	1488	1189	1560	1893	1351	2825	1438	564	860	1528	633	1271	644	1247	1479	1589	2376	2010	1930	923	1591	1832	1382	2070	723	2092	796	2891
Morn4	NM_198108	0	0	0	7	3	0	0	0	23	0	0	18	0	14	1	0	17	0	2	10	8	0	9	0	0	31	0	35	1	0	3	7	0	0	11	11	0	8	1	0	53	26	21	0	28	0	29	0	0	15	0	0	0	0	0	12	50	0	0	22	0	7	0	0	24	5	14	0	26	0	21	31	0	0	0	0	0	0	0	0	0	13	0	0	13	0	0	0	3	11	63	11	1
D130020L05Rik	NR_038047,NR_038048,NR_038049,NR_038050	4.37	1.01	0	3.64	1.34	11.21	4.85	7.84	9.93	1.29	20.87	3.98	7.01	9.04	12.65	12.24	15.96	0	2.6	3.34	1.2	3.92	4.12	0	0	2.69	19.64	0	4.47	1.19	0	2.16	1.14	1.24	1.33	27.32	1.23	8.67	3.65	20.14	17.92	8.9	3.77	1.21	9.24	10.38	26.82	0	12.95	0	20.34	14.17	8.76	0	1.34	8.93	17.69	6.95	2.61	5.26	11.98	0	0	19.1	5.28	3.88	1.34	13.99	15.87	17.04	3.09	12.55	1.17	6.72	1.24	0	0	0	10.05	7.94	7.65	34.26	7.8	1.51	0	0	11.17	15.72	26.52	1.25	10.03	4.95	3.87
Plekhb1	NM_001163182,NM_001163183,NM_001163184,NM_001163185,NM_001163186,NM_001163187,NM_001291336,NM_013746	31	65	7	161	61	182	50	10	97	24	142	121	55	90	116	156	47	64	14	134	72	81	25	89	150	31	0	70	43	57	58	109	38	45	62	25	71	81	14	76	109	58	23	70	38	77	54	106	278	11	47	38	65	4	207	81	323	32	465	66	59	37	13	23	36	17	28	75	86	72	64	81	30	39	22	16	62	50	28	112	41	29	119	80	77	41	119	23	8	76	194	23	56
Mir152	NR_029562	0	0	0	0	0	0	0	0	0	0	0	0	0	0	0	0	0	0	0	0	0	0	0	0	0	0	0	0	0	0	0	0	0	0	0	0	0	0	0	0	0	0	0	0	0	0	0	0	0	0	0	0	0	0	0	0	0	0	0	0	0	0	0	0	0	0	0	0	0	0	0	0	0	0	0	0	0	0	0	0	0	0	0	0	0	0	0	0	0	0	0	0	0
B3gnt5	NM_001159407,NM_001159408,NM_054052	0	0	0	0	15	0	4	3	0	0	0	0	1	0	0	0	0	0	0	9	0	0	0	0	0	0	0	0	0	0	0	0	17	0	0	0	0	0	0	0	0	0	0	0	0	1	0	22	0	0	0	0	0	0	0	0	0	0	44	0	0	0	0	0	0	0	0	0	0	0	0	0	0	0	0	0	0	0	0	0	0	0	0	0	0	0	0	0	0	3	0	0	0
Usp32	NM_001029934	3	7	2	115	26	93	37	0	55	27	90	8	0	29	9	46	19	42	36	73	21	18	5	3	5	51	0	112	27	0	35	21	63	10	112	53	0	47	31	24	32	62	23	35	48	17	26	4	0	57	8	30	11	30	19	53	302	57	111	33	125	24	4	8	14	12	1	40	31	30	55	12	14	28	37	9	22	0	5	80	7	12	83	16	47	49	15	51	20	72	141	34	84
Ung	NM_001040691,NM_011677	1021	528	494	1099	852	1013	608	1540	1253	890	1862	858	495	1388	1011	574	950	886	672	493	976	929	813	1209	827	632	907	1465	668	612	583	1316	894	1288	1414	1026	855	921	760	1070	1398	927	669	721	1052	1156	596	902	1246	546	697	967	756	503	608	971	1069	1066	763	777	522	582	165	827	1623	715	791	739	1363	1350	1375	1119	295	645	936	490	826	598	800	1039	1595	1642	700	1081	832	1050	1244	833	1171	590	871	584	1114
Crk	NM_001277219,NM_001277221,NM_133656	247	59	10	392	117	306	155	125	250	262	477	314	500	759	274	462	205	169	79	231	115	283	143	187	784	365	147	162	265	94	151	130	96	320	244	469	162	263	152	174	205	471	189	217	89	191	404	963	476	172	79	153	183	67	184	155	291	269	552	310	335	158	50	282	248	170	128	44	192	236	89	586	158	69	309	53	165	75	251	145	210	226	559	521	79	193	220	201	210	304	1941	219	54
Ube2n	NM_080560	392	460	95	687	360	1121	307	442	511	517	471	814	728	869	576	581	301	246	284	396	292	692	289	525	753	461	372	632	275	221	374	424	286	513	734	494	464	660	477	472	387	256	254	436	445	659	582	1697	954	245	426	457	444	234	509	278	1059	419	1062	537	696	369	108	327	533	298	354	315	685	387	872	479	202	253	408	195	467	144	462	471	532	437	563	439	341	429	552	363	637	328	657	417	809
4930509K18Rik	NR_040663	0	0	0	0	0	4	0	0	0	0	0	2	0	0	0	14	0	0	0	1	0	0	1	0	0	0	0	0	1	1	0	0	0	0	0	0	0	0	0	0	0	0	0	0	0	0	0	0	0	0	0	0	0	0	0	0	0	0	6	6	0	0	0	0	0	0	0	0	0	0	0	0	0	0	0	0	0	0	0	0	0	0	0	0	3	0	0	0	0	0	22	0	0
Impad1	NM_177730	0	0	1	11	13	24	8	6	25	33	6	59	137	77	48	39	27	25	7	0	7	0	1	3	44	0	0	0	22	20	8	29	0	15	0	4	30	0	0	13	3	43	24	5	0	25	6	93	0	6	0	0	21	12	85	35	126	7	126	60	24	8	9	17	25	2	87	9	24	4	9	15	10	3	18	8	1	19	6	29	69	41	7	16	23	13	21	38	9	18	0	1	14
Ndufs8	NM_001271443,NM_001271444,NM_144870	377	346	195	381	90	206	241	399	615	405	623	273	539	512	246	263	348	232	241	212	280	165	154	413	383	270	238	443	123	163	194	464	374	660	597	403	424	564	257	491	298	256	191	394	334	460	283	965	449	185	228	207	303	112	126	240	322	317	339	295	360	185	79	247	574	282	192	304	615	312	760	442	106	229	287	124	238	144	359	570	500	741	398	572	334	432	356	247	364	156	14	240	797
Pkd1l3	NM_001039700,NM_001286454,NM_181544	12.01	0	10	1	0	0	7	0	0	43	0	20	1	34.05	0	0	0	0	8	6	3.02	0	0	25	0	0	0	0	0	4	0	53	9	10	0	9	0	0	7	0	14	0	5	0	34.07	0	0	49.04	0	7	19	9	0	6	0	0	0	0	0	16	32	1	0	0	0	0	17	1	0	0	0	0	0	22	35	0	0	2	8	21	0	100.07	0	0	0	3	4	0	2	1	49	34.08	87.14
Gm19303	NR_045092	0	0	0	0	0	0	0	0	0	0	0	0	0	0	0	0	0	0	0	0	0	0	0	0	0	0	0	0	0	0	0	0	0	0	0	0	0	0	0	0	0	0	0	0	0	0	0	0	0	0	0	0	0	0	0	0	0	0	0	0	0	0	0	0	0	0	0	0	0	0	0	0	0	0	0	0	0	0	0	0	0	0	0	0	0	0	0	0	0	0	0	0	0
1700018A04Rik	NR_029439	0	0	0	0	0	0	0	0	0	0	0	0	0	0	0	0	0	0	0	0	0	0	0	0	0	0	0	0	0	0	0	0	0	0	0	0	0	0	0	0	0	0	0	0	0	0	0	0	0	0	0	0	0	0	0	0	0	0	0	0	0	0	0	0	0	0	0	0	0	0	0	0	0	0	0	0	0	0	0	0	0	0	0	0	0	0	0	0	0	0	0	0	0
Rsl24d1	NM_198609	1635	1508	437	1866	1661	1741	1095	1946	2295	1825	1742	1706	1027	2320	1467	1362	1859	1731	1392	1111	1503	894	923	2422	2009	1224	1815	2621	1272	1205	1232	2076	1238	2163	3033	1805	2073	3507	1659	2163	1847	1747	1032	1627	2362	2216	1713	3624	1751	865	1752	1404	1319	939	932	1197	2309	1652	2281	1164	1402	1077	439	1199	2728	1572	1266	1451	2243	1881	2927	1543	852	1058	1790	682	1215	787	1224	1991	1994	2503	1802	952	1474	1656	1927	1664	2049	911	810	942	2530
Atp1b1	NM_009721	0	4	10	5.16	2.06	15	0	8	7	3	14.34	5	43.46	0	31.46	6.31	12.46	0	2	3.91	0	22.78	0	33.33	0	35.33	45.09	0	7.39	9	11.49	0	0	18.9	43	1.05	5	0	0	0	0	10.55	6.31	0	49	0	0	0	0	8.39	0	11.07	1	2	0	0	120	0	0	5	14.47	1	0	0	17.66	6	5	0	0	1	22.76	26.35	5	6	8.46	4	0	6.65	11.48	0	6	0	3.47	4.34	10.49	0	4.3	3	0	0	14.8	0	0
AI507597	NR_033566	1.55	3.77	0	0	0	0	0	0	4	3.74	4	0	0	0	0	3.23	2.37	6	2	5.73	2.27	0	0	3.42	0	0	0	0	5.95	0	0	0	9.82	0	0	3.44	0	5.02	0	2.54	9.94	3.23	0	2	0	0	0	0	0	0	0	0	0	0	0	0	0	8.44	0	4.46	0	0	1	0	0	0	0	0	5.08	0	0	3	0	0	0	0	0	0	0	4	0	0	0	0	0	0	3.25	0	3.64	3	0	0	0
Olfr1195	NM_146753	0	0	0	0	0	0	0	0	0	0	0	0	0	0	0	0	0	0	0	0	0	0	0	0	0	0	0	0	0	0	0	0	0	0	0	0	0	0	0	0	0	0	0	0	0	0	0	0	0	0	0	0	0	0	0	0	0	0	0	0	0	0	0	0	0	0	0	0	0	0	0	0	0	0	0	0	0	0	0	0	0	0	0	0	0	0	0	0	0	0	0	0	0
Gm13749	NR_027824	0	0	0	0	0	0	0	0	0	0	0	0	0	0	0	0	0	0	0	0	0	0	0	0	0	0	0	0	0	0	0	0	0	0	0	0	0	0	0	0	0	0	0	0	0	0	0	0	0	0	0	0	0	0	0	0	0	0	0	0	0	0	0	0	0	0	0	0	0	0	0	0	0	0	0	0	0	0	0	0	0	0	0	0	0	0	0	0	0	0	0	0	0
Krtap3-2	NM_025720	0	0	0	0	0	0	0	0	0	0	0	0	0	0	0	0	0	0	0	0	0	0	0	0	0	0	0	0	0	0	0	0	0	0	0	0	0	0	0	0	0	0	0	0	0	0	0	0	0	0	0	0	0	0	0	0	0	0	0	0	0	0	0	0	0	0	0	0	0	0	0	0	0	0	0	0	0	0	0	0	0	0	0	0	0	0	0	0	0	0	0	0	0
Commd8	NM_178599	39	34	18	45	18	60	109	71	70	128	65	71	28	112	65	146	91	61	53	19	57	97	99	78	136	15	76	168	64	56	45	115	86	31	91	56	151	217	118	81	54	72	42	97	44	128	55	236	76	95	74	87	60	32	75	83	116	22	0	75	66	84	17	77	170	5	43	118	97	38	101	111	67	25	87	39	36	38	94	46	99	78	31	76	112	91	41	60	81	11	29	109	99
Mir700	NR_030481	0	0	0	0	0	0	0	0	0	0	0	0	0	0	0	0	0	0	0	0	0	0	0	0	0	0	0	0	0	0	0	0	0	0	0	0	0	0	0	0	0	0	0	0	0	0	0	0	0	0	0	0	0	0	0	0	0	0	0	0	0	0	0	0	0	0	0	0	0	0	0	0	0	0	0	0	0	0	0	0	0	0	0	0	0	0	0	0	0	0	0	0	0
Olfr1101	NM_146591	0	0	0	0	0	0	0	0	0	0	0	0	0	0	0	0	0	0	0	0	0	0	0	0	0	0	0	0	0	0	0	0	0	0	0	0	0	0	0	0	0	0	0	0	0	0	0	0	0	0	0	0	0	0	0	0	0	0	0	0	0	0	0	0	0	0	0	0	0	0	0	0	0	0	0	0	0	0	0	0	0	0	0	0	0	0	0	0	0	0	0	0	0
Fbf1	NM_172571	14	0	0	56	1	0	39	3	0	7	0	8	40	50	0	0	27	1	0	0	0	0	0	1	0	0	24	0	23	12	10	0	0	0	0	0	64	40	0	0	27	34	0	0	0	3	0	16	0	2	0	4	16	0	13	8	37	0	0	33	62	1	9	0	6	0	24	6	0	13	0	8	17	13	0	0	2	1	20	0	0	0	1	1	0	0	0	32	0	8	170	0	0
Nxf1	NM_001276704,NM_016813	1317	1085	443	1203	612	789	792	1408	1298	1536	893	945	560	1061	1138	702	1135	968	648	540	1080	529	268	1736	1089	1144	917	1866	669	708	660	965	1350	1879	1311	1511	1604	2142	670	1241	1028	1032	483	1117	1580	1504	972	2607	1006	676	1378	1038	799	615	726	868	1393	1157	302	608	1019	898	263	964	1444	866	801	1219	1418	1142	2026	831	291	884	1356	626	744	596	1332	1289	1820	1612	1562	1754	745	967	1220	877	1138	620	2147	680	2075
Prrt4	NM_001101443	0	0	0	0	0	0	0	40	0	37	0	0	0	126	25	0	0	9	37	0	0	0	0	0	0	0	0	0	0	1	0	30	0	6	36	12	0	0	0	0	15	31	22	17	20	1	14	0	15	0	1	0	9	0	0	18	0	13	1	0	0	0	0	3	43	0	0	5	10	0	14	6	5	11	0	7	0	10	4	10	50	33	85	0	0	0	0	30	0	0	38	6	0
Ubald1	NM_145359	246	425	80	210	79	182	44	187	475	436	244	167	291	282	240	521	245	221	130	62	110	243	139	393	211	243	233	442	143	95	92	202	298	477	351	280	305	289	145	439	199	147	81	289	101	325	208	480	212	182	233	170	218	67	162	113	796	231	294	185	248	103	70	121	360	156	137	151	290	289	453	296	142	229	213	52	125	123	332	271	335	321	217	113	203	262	321	189	260	89	291	155	353
Bcl10	NM_009740	81	80	12	41	86	226	78	51	84	100	224	79	114	115	41	93	49	0	55	8	74	93	52	79	114	42	88	122	102	51	113	96	40	68	78	95	93	74	24	100	61	87	56	4	33	103	84	257	145	13	78	91	60	34	76	54	174	110	125	44	95	40	28	28	56	37	68	43	55	54	132	86	43	35	64	20	39	11	49	60	71	110	74	101	107	72	97	31	60	79	71	38	165
Tmub1	NM_022418	0	0	0	18	9	0	18	0	0	0	9	15	0	38	0	0	0	24	2	3	0	23	0	16	0	0	1	0	0	10	2	0	5	3	22	0	10	24	19	24	23	16	11	6	0	25	12	41	0	3	20	3	32	1	28	4	0	0	0	0	0	0	3	3	54	10	11	10	8	16	0	24	5	14	11	4	7	5	9	0	9	27	21	17	17	47	11	12	0	7	0	10	52
1700126H18Rik	NR_040695	0	0	0	0	0	0	0	0	0	0	0	1	0	0	0	0	0	0	0	0	0	0	0	0	0	0	0	0	0	0	0	0	0	0	0	0	0	0	0	0	0	1	0	0	0	0	0	0	0	0	0	0	0	0	0	0	0	0	0	0	0	0	0	0	0	0	0	0	0	0	0	0	0	0	0	0	0	0	0	0	0	0	0	0	0	0	0	0	0	0	0	0	0
Defb19	NM_145157	0	0	0	0	0	0	0	0	0	0	0	0	0	0	0	0	0	0	0	0	0	0	5	0	0	0	0	0	0	0	0	0	0	0	0	0	0	0	0	0	0	0	0	0	0	0	0	0	0	0	0	0	3	0	0	0	0	0	0	0	0	0	0	0	0	0	0	0	0	0	0	0	0	0	0	0	0	0	0	0	0	0	0	0	0	0	0	7	0	0	0	0	0
Cntn4	NM_001109749,NM_001109751,NM_173004	0	0	0	1	0	0	0	0	0	0	9	0	4	3	11	36	0	0	0	0	0	41	0	4	0	0	16	6	0	0	0	10	0	0	0	55	0	0	0	12	0	0	0	0	0	0	7	0	0	8	0	4	8	2	0	0	0	8	1	0	1	0	0	11	2	0	1	0	0	1	0	17	0	0	0	7	0	0	20	0	2	0	37	72	0	4	0	0	0	4	94	4	0
Syt4	NM_009308	0	0	0	0	0	0	0	0	0	0	0	0	0	0	0	0	0	0	0	0	0	0	0	0	0	0	0	0	0	0	0	0	0	0	0	0	0	0	0	0	0	0	0	0	0	0	0	0	0	0	0	0	0	0	0	0	0	0	0	0	0	0	0	0	0	0	0	0	0	0	0	0	0	0	0	0	0	0	1	0	0	0	0	0	0	0	0	0	0	0	0	0	0
Nipa2	NM_001256130,NM_001256131,NM_001256132,NM_001256133,NM_023647	321.26	283.16	29.13	349.97	399.07	399.78	212.62	266.98	416.99	265.02	273.55	343.38	162.43	336.39	236.35	239	289.43	325.1	219.85	256.69	226.22	355.73	190.85	313.71	453.6	221.14	376.51	372.95	237.47	208.76	301.77	280.75	173.24	366.47	376.54	230.07	417.69	713.93	329.74	315.66	327.39	307.33	141.64	326.59	419.15	356.35	333.43	439.36	454.13	157.34	187.47	258.23	280.3	195.3	303.43	260.54	621.1	306.33	299.4	245.84	208.14	244.69	39.97	241.99	397.1	343.34	116.32	279.45	402.95	408.54	602.73	245.03	124.3	182.67	318.62	199.24	310.4	133.61	255.03	236.15	314.52	616.18	223.59	241.45	227.95	221.66	246.73	259.7	370.24	204.88	232.33	300.87	438.21
Olig1	NM_016968	0	0	0	0	0	0	0	0	0	0	0	0	0	0	0	0	0	0	0	0	0	0	0	0	0	0	0	0	0	0	0	0	0	0	0	0	0	0	0	0	0	0	0	0	0	0	0	0	0	0	0	0	0	0	0	0	0	0	0	0	0	0	0	0	0	0	0	0	0	0	0	0	0	0	0	0	0	0	0	0	0	0	0	0	0	0	0	0	0	0	0	0	0
Gdf2	NM_019506	0	0	0	0	0	0	0	0	0	0	0	0	0	0	0	0	0	0	0	0	0	0	0	0	0	0	0	0	0	0	0	0	0	0	0	0	0	0	0	0	0	0	0	0	0	0	0	0	0	0	0	0	0	0	0	0	0	0	0	0	0	0	0	0	0	0	0	0	0	0	0	0	0	0	0	0	0	0	0	0	0	0	0	0	0	0	0	0	0	0	0	0	0
Txnrd3	NM_001178058,NM_001178059	0	0	0	13	34	32	2	14	0	23	33	49	86	8	0	57	41	61	7	31	46	30	1	52	36	4	2	40	11	7	38	25	13	0	83	77	0	5	30	32	54	12	8	38	7	0	22	0	0	12	0	20	7	6	99	6	0	1	1	26	30	18	0	0	27	18	5	32	14	2	0	14	1	12	1	17	37	11	32	0	1	43	19	43	0	104	25	17	6	25	96	59	9
9330117O12Rik	NR_045400	0	0	0	0	0	0	0	0	0	0	5	0	0	0	0	0	0	0	0	2	0	0	0	1	0	0	0	0	0	0	0	0	0	0	0	0	0	0	0	0	0	0	0	0	0	0	0	0	0	0	0	0	0	0	0	0	0	0	0	0	0	0	0	0	0	0	0	0	0	0	0	0	0	0	0	0	0	0	0	0	0	0	0	0	0	0	0	0	0	0	0	0	0
Chrna5	NM_176844	0	0	0	0	19	0	0	0	0	0	0	0	0	0	0	0	0	12	1	0	0	0	0	0	0	0	0	0	0	1	0	0	0	0	0	0	3	0	0	0	0	0	0	0	0	14	0	30	0	0	0	0	0	3	0	0	0	0	0	0	4	0	0	0	0	7	22	0	0	20	2	0	0	0	0	1	18	0	0	0	34	10	8	1	0	11	0	0	6	0	0	16	25
Tmem144	NM_027495	0	0	0	0	0	0	0	0	0	0	0	0	0	0	0	0	0	0	0	0	0	0	0	0	0	0	0	0	0	0	0	0	0	0	0	0	0	0	0	0	0	0	0	0	0	0	0	0	0	0	0	0	0	0	0	0	0	0	0	0	0	0	0	0	0	0	0	0	0	0	0	0	0	0	0	0	0	0	0	0	0	0	0	0	0	0	0	0	0	0	0	0	0
Sfrp4	NM_016687	0	0	0	0	0	0	0	0	0	0	0	0	0	0	0	0	0	0	0	0	0	0	0	0	0	0	0	0	0	0	0	0	0	0	0	0	0	0	0	0	0	0	0	0	0	0	0	0	0	0	0	0	0	0	0	0	0	0	0	0	0	0	0	0	0	0	0	0	0	0	0	0	0	0	0	0	0	0	0	0	0	0	0	0	0	0	0	0	0	0	0	4	0
Fam117b	NM_001037725	24	46	14	61	0	12	41	53	3	32	21	24	94	0	53	60	32	23	20	0	3	64	55	41	55	9	1	11	13	10	15	31	21	31	25	46	48	8	57	50	25	32	16	43	10	24	45	49	3	31	40	26	49	18	29	25	64	9	0	13	19	34	6	13	11	37	44	13	24	28	23	8	10	26	31	13	10	10	23	10	11	8	44	69	5	16	40	45	13	14	182	7	19
Zfp354a	NM_009329	0	0	0	0	0	0	0	0	0	0	0	0	0	0	0	0	0	0	0	0	0	0	0	0	0	0	0	0	0	0	0	0	0	0	0	0	0	0	0	0	0	0	0	0	0	0	0	0	0	0	0	0	0	0	0	0	0	0	0	0	0	0	0	0	0	0	2	0	0	0	0	0	0	0	0	0	0	0	0	0	0	0	0	0	0	0	0	0	0	0	0	0	0
Galr3	NM_015738	0	0	0	0	0	0	0	0	0	0	0	0	0	0	0	0	0	0	0	0	0	0	2	0	13	0	0	0	0	0	0	0	0	0	0	0	0	0	0	0	0	0	0	0	0	0	0	0	0	0	0	0	0	0	0	0	0	0	0	0	0	0	0	0	0	5.79	0	0	0	0	0	0	0	2	0	0	0	0	0	0	0	0	5	0	0	0	0	0	0	0	0	4	0
Srrm4	NM_026886	0	0	0	0	0	0	0	0	0	0	0	0	0	0	0	0	0	0	0	0	0	0	0	0	0	0	0	0	0	0	0	0	0	0	0	0	0	0	0	0	0	0	0	0	0	0	0	0	0	0	0	0	0	0	0	0	0	0	0	0	0	0	0	0	0	0	0	0	0	0	0	0	0	0	0	0	0	0	0	0	0	0	0	0	0	0	0	0	0	0	0	0	0
Timp3	NM_011595	0	0	0	0	0	0	0	0	0	0	0	0	0	0	0	0	0	0	0	0	0	0	0	0	0	0	0	0	1	0	0	0	0	0	0	0	0	0	0	0	0	0	0	0	0	0	0	0	0	0	0	0	0	0	0	0	0	0	0	1	0	0	0	0	0	0	0	0	0	0	0	0	0	0	0	0	0	0	0	0	0	0	0	0	0	0	0	0	0	2	0	0	0
Qtrt1	NM_021888	173	336	155	121	65	95	38	266	286	120	288	164	128	211	83	22	263	143	97	92	163	113	49	281	271	98	157	117	25	94	137	426	166	268	169	80	187	308	130	167	194	280	79	61	214	374	152	381	27	116	67	58	87	88	116	138	168	144	113	233	104	156	27	170	208	190	132	160	200	237	159	110	67	88	127	57	108	84	162	84	207	116	144	461	163	77	180	115	144	81	196	99	136
H2-M10.6	NM_201611	0	0	0	0	0	0	0	0	0	0	0	0	0	0	0	0	0	0	0	0	0	0	0	0	0	0	0	0	0	0	0	0	0	0	0	0	0	0	0	0	0	0	0	0	0	0	0	0	0	0	0	0	0	0	0	0	0	0	0	0	0	0	0	0	0	0	0	0	0	0	0	0	0	0	0	0	0	0	0	0	0	0	0	0	0	0	0	0	0	0	0	0	0
Odc1	NM_013614	1288.84	1583.97	580.92	1642.91	2231.88	2859.64	2775.75	3041.74	4135.69	2589.92	1596.72	3906.67	5721.32	3886.71	1652.95	1125.79	2061.94	1853.67	1536.94	1842.92	2103.75	1100.92	1234.94	2060.81	2725.75	1336.81	1886.89	2519.68	1096.89	1381.81	1631.89	2602.75	1317.87	1983.89	2783.87	1927.92	2234.78	2680.87	1654.76	1968.78	3615.76	5527.66	2611.88	2892.8	2819.75	3944.69	2474.71	6604.61	1654.91	886.92	1432.8	1863.99	1784.93	1346.94	1547.8	2004.84	3973.75	1816.93	2738.43	2615.83	2305.83	1557.97	339.63	1961.89	4078.51	1606.92	1845.83	2051.7	1853.91	2366.95	2816.82	1418.85	757	769.98	1746.93	876.98	1473.94	1077.89	2215.83	1975.86	2336.78	3033.6	1913.88	2241.9	1419.83	2428.88	3166.78	1909.96	2383.95	1241.98	875	1853.73	3507.8
Taar2	NM_001007266	0	9	0	0	0	0	0	0	0	0	0	0	26	0	0	0	0	0	0	0	4	7	0	3	13	0	0	0	0	0	0	0	0	7	14	7	0	7	0	0	0	0	0	0	13	7	0	0	0	0	0	3	0	0	0	0	11	0	0	0	0	3	1	0	0	0	6	0	0	19	0	0	6	0	5	1	0	5	0	3	5	2	2	0	0	0	12	0	0	8	0	0	11
Cyp2j13	NM_145548	0	0	0	0	0	0	0	0	0	0	0	0	0	0	0	0	0	0	0	0	0	10	0	0	0	0	0	0	0	0	0	0	0	0	0	0	0	0	0	0	0	0	0	0	0	0	0	0	0	0	0	0	0	0	0	0	0	0	0	0	0	0	0	0	0	0	0	0	0	0	0	0	0	0	0	0	0	0	0	0	0	0	0	3	0	0	0	4	0	0	0	0	0
Ms4a2	NM_001276328,NM_001276329,NM_001276330,NM_013516	0	0	0	0	0	0	0	0	0	0	0	4	0	0	0	0	0	0	0	0	0	0	0	0	0	0	0	0	0	0	0	0	0	0	0	0	0	0	0	0	0	0	0	0	0	0	0	0	0	0	0	0	0	0	0	0	0	0	0	0	0	0	0	0	0	0	0	0	0	0	0	0	0	0	0	0	0	0	0	0	0	0	0	0	0	0	0	0	0	0	0	0	0
Chrm2	NM_203491	0	0	0	0	0	0	0	0	0	0	0	0	0	0	0	0	0	0	0	0	0	0	0	0	0	0	0	0	0	0	0	0	0	0	0	4	0	0	0	0	0	0	0	0	0	0	0	0	0	0	0	0	0	0	0	0	0	0	0	0	0	0	0	0	0	0	0	0	0	0	0	0	0	0	0	0	0	0	0	0	0	0	0	0	0	0	0	0	0	0	0	0	0
Slc7a9	NM_001199015,NM_001199016,NM_021291	8	0	0	0	5	0	0	0	0	19	0	0	0	8	0	0	0	0	0	0	0	0	0	0	46	0	6	0	3	0	0	0	0	0	5	0	0	0	0	0	9	0	0	2	0	0	0	0	0	0	0	0	0	0	0	0	0	0	0	0	0	0	0	0	0	0	8	0	0	0	0	0	0	0	1	0	0	0	0	9	0	0	0	0	0	5	0	5	0	0	0	4	0
Spef2	NM_177123	0	0	0	0	0	0	0	0	0	0	4	0	0	0	0	0	0	0	0	0	0	0	0	0	0	0	0	0	0	0	0	0	0	0	0	0	0	0	0	0	0	0	0	0	0	0	0	0	0	1	0	0	0	0	0	0	0	0	0	0	0	0	0	0	0	0	0	0	0	0	0	0	0	1	0	0	0	0	0	0	0	0	0	0	0	0	0	0	0	0	0	0	0
Ryr3	NM_177652	0	7	0	0	0	0	1	0	13	5	0	6	1	0	4	0	0	0	0	0	0	0	0	17	4	0	0	0	18	1	3	0	0	0	0	0	20	0	0	0	3	10	0	0	0	0	0	0	6	0	0	7	0	10	0	0	59	2	0	0	0	5	0	3	0	0	0	12	0	8	0	0	6	0	0	0	0	0	0	1	0	0	0	1	0	0	2	0	0	0	0	0	0
A930004D18Rik	NR_028376,NR_028377	10	7	3.76	0	0	0	0	0	0	0	0	0	0	29.93	15	0	1	0	0	0	13	0	0	1	0	0	0	6.93	0	0	0	5	0	0	0	0	0	0	0	0	3.51	0	3	7	0	0	17.52	0	20.86	0	30	0	0	0	0	9	0	10	0	5	0	0	0	6	0	0	1	0	22	14	2	0	0	0	20.79	0	0	0	0	0	38	0	9	0	0	0	0	0	0	0	0	0	25
Olfr895	NM_146875	0	0	0	0	0	0	0	0	0	0	0	0	0	0	0	0	0	0	0	0	0	0	0	0	0	0	0	0	0	0	0	0	0	0	0	0	0	0	0	0	0	0	2	0	0	0	0	0	0	0	0	0	0	0	0	0	0	0	0	0	0	0	0	0	0	0	9	0	7	0	0	0	0	0	4	0	0	0	0	0	0	0	0	0	0	0	0	0	0	0	0	0	0
Gpr33	NM_008159	0	0	0	0	0	0	0	0	0	0	0	0	0	0	0	0	0	0	0	0	0	0	0	0	0	0	0	0	0	0	0	0	0	0	0	0	0	0	0	0	0	0	0	0	0	0	0	0	0	0	0	0	0	0	0	0	0	0	0	0	0	0	0	0	0	0	0	0	0	0	0	0	0	0	0	0	0	0	0	0	0	0	0	0	0	0	0	0	0	0	0	0	0
3110045C21Rik	NR_040438	0	0	0	0	0	0	0	0	0	0	0	0	0	0	9	7	0	0	0	0	0	0	0	0	1	3	0	0	0	0	0	3	0	0	0	0	0	0	0	0	0	0	0	0	0	0	0	0	0	0	0	3	0	0	0	0	0	0	0	0	0	0	0	0	0	0	0	0	0	0	0	0	0	0	0	0	0	0	0	0	1	0	0	0	0	0	0	0	0	0	0	0	0
Mir299a	NR_029650	0	0	0	0	0	0	0	0	0	0	0	0	0	0	0	0	0	0	0	0	0	0	0	0	0	0	0	0	0	0	0	0	0	0	0	0	0	0	0	0	0	0	0	0	0	0	0	0	0	0	0	0	0	0	0	0	0	0	0	0	0	0	0	0	0	0	0	0	0	0	0	0	0	0	0	0	0	0	0	0	0	0	0	0	0	0	0	0	0	0	0	0	0
Tsx	NM_009440	46	98	46	239	15	131	74	57	129	32	191	82	556	64	23	102	116	67	90	73	41	205	96	88	114	147	111	124	42	95	82	32	36	28	62	34	206	96	132	65	120	139	52	86	75	149	150	297	138	140	101	103	137	25	300	53	418	91	174	289	103	59	12	73	194	72	84	44	112	54	150	71	55	65	34	31	91	45	138	45	131	50	36	89	138	152	151	26	103	210	20	182	90
Sema4f	NM_001113481,NM_011350	0	0	0	0	0	0	0	0	0	0	0	0	0	0	0	0	0	0	0	0	0	0	0	0	0	0	0	0	0	0	0	0	0	0	0	0	0	0	0	0	0	0	0	0	0	0	0	0	0	0	0	0	0	0	0	0	0	0	0	0	0	0	0	0	0	0	0	0	0	0	0	0	0	0	0	0	0	0	0	0	0	0	0	0	0	0	0	0	0	0	0	0	0
Zfp541	NM_001099277	0	0	10	20	24	0	0	0	0	0	122	0	0	24	24	21	0	13	0	0	1	0	0	4	0	0	20	13	26	0	6	0	16	6	1	46	0	4	0	16	34	0	0	0	11	0	0	0	0	0	0	19	0	0	0	0	52	16	55	0	25	15	0	0	84	3	1	0	34	0	0	40	7	0	0	0	6	5	15	0	0	0	84	47	7	0	0	0	0	1	92	0	4
Ophn1	NM_052976	0	0	8	0	0	0	0	0	0	0	10	0	0	27	19	18	0	0	6	0	5	3	0	20	0	1	13	0	0	1	6	0	0	5	0	0	0	0	0	1	0	0	7	0	0	0	0	0	0	13	0	24	10	8	13	0	0	4	0	0	20	1	5	0	0	0	0	0	1	0	1	33	8	0	2	0	0	0	0	1	12	0	7	35	0	26	0	0	0	17	97	20	0
Rnf157	NM_027258	0	0	0	78	0	112	0	0	54	0	134	60	0	0	0	69	15	2	1	10	13	33	42	0	88	0	0	0	0	1	25	0	17	30	0	0	22	12	0	0	22	2	0	5	9	0	0	93	0	0	0	0	2	0	47	2	47	0	0	1	0	0	2	0	0	0	17	14	11	0	11	0	0	4	15	1	15	0	6	0	0	32	0	0	0	31	12	0	34	1	4	15	11
Bud13	NM_146000	522	278	137	465	413	231	172	459	185	749	404	416	167	908	437	363	508	496	313	330	354	210	183	652	335	358	296	373	301	206	246	671	521	875	748	740	487	1005	338	642	291	405	290	491	501	640	279	817	556	172	339	321	168	198	135	362	629	377	368	211	428	326	223	467	562	429	331	270	490	555	484	402	179	321	459	198	293	174	581	438	594	666	429	519	150	465	592	342	365	170	409	469	1062
1700094D03Rik	NM_028567	6	7	0	4	4	30	4	17	26	5	0	7	14	28	9	13	19	3	0	3	1	2	6	5	10	3	14	0	6	8	13	13	17	45	10	25	8	10	12	2	5	18	8	2	10	10	13	0	18	0	10	2	4	2	3	5	29	5	67	6	17	0	4	3	4	0	0	0	21	8	4	0	2	4	21	7	2	5	6	0	16	6	14	10	0	4	7	9	12	27	24	0	11
Gm11110	NR_033508	0	0	0	0	0	0	0	0	0	0	0	0	0	0	0	0	0	0	0	0	0	0	0	0	0	0	0	0	0	0	0	0	0	3	0	0	0	0	0	0	0	0	0	0	0	0	0	0	0	0	0	0	0	0	0	0	0	0	0	0	0	0	0	3	0	0	0	0	0	0	0	0	0	0	0	0	0	0	3	0	0	0	0	0	0	0	0	0	0	0	0	0	0
Dram1	NM_027878	54	31	23	61	27	0	24	17	248	9	10	109	48	16	78	5	53	30	68	66	53	7	28	155	40	76	145	109	82	43	104	2	40	55	111	0	34	65	26	37	78	71	2	14	166	46	32	0	0	55	7	99	129	80	27	39	98	65	41	83	32	64	24	66	54	18	55	70	70	51	31	137	28	20	66	40	37	13	51	55	36	58	62	116	123	55	104	6	46	11	0	46	2
Dhtkd1	NM_001081131	141	21	0	38	39	109	91	65	17	169	27	82	62	36	102	129	44	77	41	0	77	78	25	57	26	163	77	142	79	39	16	73	66	169	137	42	4	102	35	91	186	39	40	101	60	149	11	4	4	17	0	24	60	25	103	58	30	115	0	179	85	66	15	117	93	99	93	51	55	78	43	42	29	85	120	32	70	48	50	92	46	102	130	68	51	114	103	99	205	77	0	8	133
Cacng7	NM_133189	29	9	3	13	19	7	7	66	58	47	13	6	37	53	51	19	56	18	14	7	15	2	0	71	46	8	4	12	14	12	13	30	17	27	18	17	11	29	4	17	55	18	9	7	27	31	35	0	27	3	25	10	25	14	10	28	16	24	18	12	10	23	2	25	7	17	2	10	44	18	39	7	8	2	43	2	13	16	12	24	38	50	26	20	7	10	26	16	7	6	0	3	59
Rdh16	NM_009040	0	0	0	0	0	0	1	0	0	0	0	0	0	0	0	0	0	0	0	0	0	0	0	0	0	0	0	0	0	0	0	0	0	0	0	0	0	0	0	0	0	0	0	0	0	0	0	0	0	0	0	0	0	0	0	0	0	0	0	0	0	0	0	0	0	0	0	1	0	0	0	0	2	0	0	0	0	0	0	0	0	0	16	0	0	0	0	0	0	8	0	0	0
AU021063	NR_045996	0	0	0	0	0	12.42	0.45	0	0	0	2	0	0	37.18	17	19.51	0	0	0	0	0	0	0	0	52.41	0	5	0.13	4	0	0	0	0	0	0	13.8	3	5	3	7	0	0	0	0	1.54	2	0	0	0	0	0	1	0	3.91	4.44	0	0	0	0	0	1	0	1	0	9.51	0	0	5.14	0	0	0	2	0	0	2	0.4	0	0	0.16	0	0	0	0	3.48	2	0	1	0	0	5.98	58.66	1	0
Pex12	NM_134025	89	56	18	0	42	0	74	65	183	33	174	3	48	133	43	119	98	54	46	62	71	119	51	39	61	92	50	0	61	23	116	117	40	51	134	67	54	162	127	58	51	111	32	107	20	101	82	144	69	82	25	56	6	47	136	60	61	56	176	6	66	16	3	21	107	63	98	30	115	56	76	54	49	14	58	49	37	25	142	57	46	143	74	27	69	111	75	95	54	76	66	39	95
Slc25a23	NM_025877	2	1	0	8	0	2	12	1	0	0	22	3	45	14	0	15	1	2	0	3	0	4	5	7	0	24	42	0	2	14	0	13	1	0	11	9	30	3	2	2	7	0	1	2	0	18	0	0	4	16	22	20	9	10	40	12	19	19	1	0	1	0	1	4	1	0	0	1	11	13	0	44	1	0	2	0	7	8	9	0	1	0	19	0	0	14	2	24	18	13	80	5	2
Kcnc4	NM_145922	0	0	0	0	0	0	0	0	0	0	0	0	0	1	0	0	0	0	0	0	0	0	0	0	0	0	0	0	0	0	0	0	0	0	0	0	0	0	0	0	0	0	0	0	0	0	0	0	0	0	0	0	0	0	0	0	0	0	0	0	0	0	0	0	0	0	0	0	0	0	0	0	0	0	0	0	0	0	0	0	0	0	0	0	0	0	0	8	0	0	0	0	0
9930014A18Rik	NR_030696	0	0	0	0	0	0	1.13	0	0	0	1.69	0	0	0	0	0	0	0	0	0	0	0	0	0	0	0	1.48	0	1.37	0	0	0	0	0	0	2.93	0	0	0	0	0	0	0	0	0	0	0	0	0	0	0	0	0	0	0	0	0	0	0	0	0	2	0	0	0	0	0	0	0	0	0	1.37	0	0	0	0	0	0	0	0	0	0	0	6.1	0	0	0	0	0	0	0	0	0
Tbcc	NM_178385	449	336	148	320	149	114	115	203	529	351	297	151	61	517	582	292	363	255	114	117	187	155	36	622	424	93	167	331	232	152	113	290	380	472	350	212	164	432	184	452	213	274	68	242	226	311	235	266	341	55	402	185	129	111	182	196	332	175	387	183	138	165	54	205	328	444	184	213	495	208	367	252	110	211	325	85	117	175	128	379	379	345	300	545	86	183	275	260	338	78	267	172	465
Vmn1r11	NM_053233	0	0	0	0	0	0	0	0	0	0	0	0	0	0	0	0	0	0	0	0	0	0	0	0	0	0	0	0	0	0	0	0	0	0	0	0	0	0	0	0	0	0	0	0	0	0	0	0	0	0	0	0	0	0	0	0	0	0	0	0	0	0	0	0	0	0	0	0	0	0	0	0	0	0	0	0	0	0	0	0	0	0	0	0	0	0	0	0	0	0	0	0	0
Tef	NM_017376,NM_153484	9	11	0	35	0	76	10	4	10	16	13	21	0	6	0	3	19	2	2	6	5	44	26	2	2	20	19	0	20	6	28	7	5	28	5	0	4	29	0	3	0	6	7	26	27	7	5	0	67	9	10	16	7	5	9	0	43	12	117	2	25	5	0	14	7	0	2	4	4	0	10	11	2	11	5	1	2	0	16	4	12	28	6	0	27	5	4	4	1	25	120	25	6
Snord57	NR_028528	0	0	0	0	0	0	0	0	0	0	0	0	0	0	0	0	0	0	0	0	0	0	0	0	0	0	0	0	0	0	0	0	0	0	0	0	0	0	0	0	0	0	0	0	0	0	0	0	0	0	0	0	0	0	0	0	0	0	0	0	0	0	0	0	0	0	0	0	0	0	0	0	0	0	0	0	0	0	0	0	0	0	0	0	0	0	0	0	0	0	0	0	0
Bcat1	NM_001024468,NM_007532	1714	686	58	166	3	10	311	341	425	1720	160	3	229	546	1462	55	365	663	126	46	193	287	10	595	734	50	180	3006	110	1136	97	3601	439	2458	731	618	671	123	911	281	130	640	551	815	498	726	589	582	618	249	310	188	983	518	72	1438	1	802	0	210	368	195	7	448	2173	381	711	616	850	86	1573	1781	109	227	1448	536	462	140	921	1905	2419	651	441	2875	1421	315	197	1834	1774	35	257	71	457
Smad4	NM_008540	5	20	7	31	24	67	32	41	23	69	91	17	53	10	2	66	62	8	2	1	23	22	43	28	115	13	0	0	17	20	29	67	4	39	13	81	19	2	18	63	2	88	26	29	26	1	42	43	0	16	0	27	18	18	46	22	72	30	0	27	54	1	2	16	30	16	0	6	49	7	68	33	11	10	33	14	24	11	14	22	47	31	31	31	24	14	15	38	5	78	98	72	0
Lrriq4	NM_001290510,NM_026668	0	0	0	0	0	0	0	2	0	0	1	0	0	0	0	0	0	0	0	0	0	0	0	0	2	0	0	0	0	0	0	0	0	0	0	0	0	0	0	0	0	1	0	0	0	0	0	0	0	0	0	0	0	0	0	0	0	0	0	0	0	0	0	0	0	0.56	0	0	0	0	0	0	0	0	0	0	0	0	3	1	0	0	0	2	0	0	0	0	0	0	0	0	0
Zgpat	NM_001048148,NM_144894	126.21	144	63	360.04	4	371	64	124	181	165.03	363	96	498.35	237	140.02	152	239	95.04	43	40	120	69	74	135.02	106	64	279.04	150.15	152	40	97	196	36	47.02	200	51	123.02	85	105	191	166.07	201	68	64	58.03	218	69	443	91	75	76	97	103	124	82	54	183.04	169	138.12	207	185	102	38	143	166	100	116.09	48	189	138	271	213.02	61	38	106	75	119	49	161	194	132	160	105	200	121	154.12	99	88	104.02	66	282.51	136	140.07
Pip5k1b	NM_008846	18	0	0	31	2	35	0	0	26	0	0	19	0	0	0	43	0	0	8	2	0	11	0	13	0	8	9	28	0	0	1	0	0	0	0	0	18	0	5	5	1	0	0	0	0	0	0	22	0	9	0	1	0	0	0	0	20	0	21	2	0	4	1	0	0	0	0	0	0	0	0	0	0	0	0	0	0	0	8	0	0	0	0	0	0	13	0	6	0	14	32	5	0
Msgn1	NM_019544	0	0	0	0	0	0	0	0	0	0	0	0	0	1	0	0	0	0	0	0	0	0	0	0	0	0	0	0	0	0	0	0	0	0	0	0	0	0	0	0	0	0	0	0	0	0	0	0	0	0	0	0	0	0	0	0	0	0	0	0	0	0	0	0	0	0	0	0	0	0	0	0	0	0	0	0	0	0	0	0	0	0	0	0	0	0	0	0	0	0	0	0	0
Olfr351	NM_146942	0	0	0	0	0	0	0	0	0	0	0	0	0	0	0	0	0	0	0	0	0	0	0	0	0	0	0	0	0	0	0	0	0	0	0	0	0	0	0	0	0	0	0	0	0	0	0	0	0	0	0	0	0	0	0	0	0	0	0	0	0	0	0	0	0	0	0	0	0	0	0	0	0	0	0	0	0	0	0	0	0	0	0	0	0	0	0	0	0	0	0	0	0
Shisa8	NM_001207021	18	0	0	0	0	9	7	0	33	5	44	89	36	8	16	50	6	4	0	1	32	2	0	55	58	0	5	12	1	0	13	24	9	0	17	3	1	4	0	0	31	4	14	0	0	78	0	82	0	0	0	7	0	0	32	3	52	4	27	18	3	0	1	11	19	0	2	9	1	0	0	0	16	4	10	6	5	0	4	8	15	0	0	10	47	10	15	10	6	8	21	20	5
Pm20d2	NM_001034867	0	0	0	0	0	0	0	0	0	31	0	0	0	0	0	0	0	1	0	0	0	0	0	0	0	0	0	0	6	0	0	0	0	0	0	0	0	0	0	0	1	0	0	0	0	0	0	0	0	0	0	4	31	0	0	0	0	0	0	14	35	0	0	0	0	0	0	0	19	0	0	0	0	0	0	0	0	0	0	0	0	0	0	0	0	7	0	0	0	0	0	16	1
Dck	NM_007832	177	85	32	210	70	47	134	101	102	251	260	315	140	290	179	197	114	60	93	34	96	10	86	223	350	185	103	248	116	101	64	202	249	362	198	242	178	154	166	356	66	98	29	105	183	179	207	159	176	129	22	111	188	96	42	106	224	143	64	197	112	117	33	105	164	133	101	85	110	72	403	139	66	93	161	56	69	70	72	104	152	367	268	182	207	195	190	51	218	45	236	100	258
Nr1i3	NM_001243062,NM_001243063,NM_009803	0	0	0	0	0	0	0	0	0	0	0	0	0	0	0	0	0	0	0	0	0	0	0	0	0	0	0	16	0	0	0	0	0	0	0	0	0	21.65	0	0	0	10	0	0	0	0	0	9.32	0	0	0	0	0	0	0	0	43	0	0	0	0	0	0	0	0	0	0	0	0	0	0	0	0	0	0	0	0	0	0	0	0	0	0	0	0	0	0	0	0	0	0	0	0
Twf2	NM_011876	22	13	1	32	0	14	63	32	57	1	42	9	16	57	15	79	28	43	19	32	15	25	0	70	0	0	11	28	87	8	57	77	45	72	114	81	34	63	11	17	63	103	27	43	0	20	23	152	0	10	0	15	22	15	56	27	56	20	0	14	27	24	9	24	33	37	25	0	53	0	34	17	2	38	39	9	27	32	59	48	13	19	32	82	45	45	20	16	24	20	66	27	112
Tut1	NM_197993	353	354	159	345	273	465	119	443	511	436	249	234	392	215	333	415	470	277	265	215	275	150	140	401	241	63	349	601	255	127	171	449	391	662	499	309	453	390	420	372	462	349	233	157	578	618	369	968	291	230	285	240	273	188	224	331	266	497	278	220	116	330	112	289	438	278	231	309	455	574	512	194	124	272	477	108	254	119	312	671	285	501	391	474	256	220	238	458	495	276	7	145	879
Tax1bp1	NM_025816	1482	849	182	1189	607	654	533	728	1048	1096	695	850	969	1121	1279	698	1021	610	399	497	508	478	337	1210	1119	651	904	1582	403	604	606	874	773	1410	809	967	1106	1284	676	828	918	683	422	705	1421	1145	1042	1491	1371	499	818	805	735	555	389	613	2292	790	729	787	705	625	217	424	1251	1073	598	688	884	846	1565	831	297	681	1079	324	653	425	627	688	1216	1149	689	1261	622	752	1021	738	693	632	523	549	1754
Zfp438	NM_178722	44	34	0	36	26	0	0	64	23	79	76	78	67	20	15	56	36	26	21	69	10	0	17	0	49	36	46	58	27	0	0	34	29	74	45	112	19	0	67	101	0	0	7	73	53	67	0	278	69	0	0	31	1	18	0	11	38	37	0	0	23	39	10	19	78	65	0	75	6	3	0	18	26	0	10	31	0	0	19	0	114	0	0	80	54	77	74	30	27	2	0	59	239
Srpr	NM_026130	1175	1276	434	1427	1029	894	471	1216	1866	1341	900	942	748	972	982	843	973	759	750	520	957	644	487	1845	1193	811	841	1330	789	614	750	1477	748	1707	1544	1441	1214	2560	1159	1374	1133	1197	777	819	1310	1180	1269	1606	1109	506	1091	740	876	758	228	1059	1198	1292	1311	589	1026	969	176	830	2102	805	733	795	1173	1427	1658	872	582	443	1268	354	586	459	695	1208	980	1314	1152	1241	640	1417	1382	891	792	559	349	494	2120
Chad	NM_007689	0	0	0	0	0	0	0	0	0	0	0	0	0	0	0	0	0	0	0	0	0	0	0	0	0	0	0	0	0	0	0	0	0	0	0	0	0	0	0	0	0	0	0	0	0	0	0	0	0	0	0	0	0	0	0	0	0	0	0	0	0	0	0	0	0	0	0	0	0	0	0	0	0	0	0	0	0	0	0	0	0	0	0	0	0	0	0	0	0	0	0	1	0
Senp3	NM_001163571,NM_030702	876	621	296	780	477	736	442	752	688	970	1413	803	758	704	620	592	579	560	512	275	459	602	382	781	657	843	678	1379	561	421	263	842	523	1049	966	690	1025	847	745	569	991	490	547	670	525	416	742	1338	325	310	736	569	634	402	290	408	695	662	1340	759	1185	361	165	492	1321	471	469	590	921	797	1157	733	297	463	588	301	406	281	517	920	819	1323	601	584	620	711	880	607	990	575	642	486	1118
Ffar2	NM_001168509,NM_001168510,NM_001168511,NM_001168512,NM_146187	1	8	1	0	0	0	0	0	0	0	0	0	0	0	0	0	0	0	0	0	0	0	0	1	0	0	0	0	0	0	0	0	4	0	1	0	0	0	0	0	0	0	0	1	1	0	0	0	0	1	0	0	3	0	0	0	0	0	0	0	1	1	0	1	0	0	0	0	0	0	0	4	0	0	0	0	3	1	0	0	0	0	0	0	0	1	13	0	0	0	23	0	0
Rab11b	NM_008997	272	361	156	286	215	243	203	257	390	406	440	323	382	570	489	208	467	336	308	257	336	246	204	447	501	660	296	425	134	175	201	453	318	509	529	419	467	481	331	375	383	241	213	302	378	460	283	859	257	202	263	427	491	164	211	200	402	409	449	180	374	208	117	173	317	133	254	351	451	265	570	483	132	221	185	139	258	130	138	421	500	306	371	356	293	322	482	252	325	132	94	192	561
9230116L04Rik	NR_110486	0	0	0	0	0	0	0	0	9.8	2.2	0	0	0	0	0	0	0	1	0	0	0	0	0	0	0	0	0	3.11	0	0	0	1.02	0	0	0	0	0	0	0	1.06	8.56	0	0	0	0	0	0	0	0	0	0	0	0	2	1	0	0	1.05	0	0	0	0	0	0	0	1.02	0	0	0	0	0	0	5.13	0	0	0	0	0	0	0	0	0	0	8.62	2.05	0	0	2.16	0	1.03	1.03	0	0
Crat	NM_007760	78	126	16	43	110	197	2	0	37	53	335	48	0	0	32	93	155	18	42	37	90	69	16	110	3	178	77	77	26	38	5	102	76	157	33	45	29	29	39	68	116	42	1	72	134	144	36	1	78	58	55	18	74	26	71	64	108	104	0	21	156	47	30	57	38	0	1	83	177	63	135	47	31	67	7	56	65	8	112	82	61	105	48	103	30	50	67	34	51	54	0	24	122
Casp8ap2	NM_001122978,NM_011997	751	551	52	910	453	478	595	365	653	1042	1024	436	593	898	687	919	813	534	406	330	466	458	229	991	929	875	640	697	459	334	585	674	517	1087	730	1136	840	1133	721	817	816	503	344	528	975	645	398	669	431	515	523	695	385	411	515	343	1425	483	519	550	734	524	122	555	1456	497	575	491	803	508	850	859	315	387	605	261	466	279	745	663	510	782	806	790	505	774	599	521	862	527	3451	495	1376
Mir7090	NR_106058	0	0	0	0	0	0	0	0	0	0	0	0	0	0	0	0	0	0	0	0	0	0	0	0	0	0	0	0	0	0	0	0	0	0	0	0	0	0	0	0	0	0	0	0	0	0	0	0	0	0	0	0	0	0	0	0	0	0	0	0	0	0	0	0	0	0	0	0	0	0	0	0	0	0	0	0	0	0	0	0	0	0	0	0	0	0	0	0	0	0	0	0	0
Thsd4	NM_001040426,NM_172444	6	0	0	0	0	78	0	5	0	0	2	0	0	41	0	157	5	0	0	0	0	0	0	0	0	0	0	0	0	0	0	0	0	0	0	0	0	0	0	0	18	0	2	0	0	0	0	0	0	0	0	0	0	0	0	0	60	0	79	0	0	0	0	7	0	0	22	0	0	0	0	17	0	0	0	0	15	0	0	0	0	0	46	0	0	0	0	3	13	6	27	26	0
Otol1	NM_001018031	0	0	0	0	0	0	0	0	0	0	0	0	0	0	0	0	0	0	0	0	0	0	0	0	0	0	0	0	0	0	0	0	0	0	0	0	0	0	0	0	0	0	0	0	0	0	0	0	0	0	0	0	0	0	0	0	0	0	0	0	0	4	0	0	0	0	0	0	0	0	0	0	0	0	0	0	0	0	0	0	0	0	0	0	0	0	0	0	0	0	0	0	0
Nr4a2	NM_001139509,NM_013613	44	27	18	44	0	0	17	49	1	1	247	37	108	0	0	50	3	12	25	10	33	0	0	75	0	0	0	39	7	13	0	24	25	0	13	1	0	0	3	33	29	17	4	0	19	14	76	78	0	8	0	2	22	6	0	3	0	0	0	26	51	53	0	20	31	31	16	10	11	0	58	38	18	0	0	11	66	7	6	1	130	34	32	33	18	2	21	21	48	0	0	0	15
Arhgap32	NM_001195632,NM_177379	0	0	0	4	49	0	4	26	28	0	0	0	8	0	0	0	0	0	28	6	0	18	0	0	0	0	0	0	10	0	0	0	41	0	0	2	0	30	0	7	0	20	0	0	0	0	16	0	0	0	0	1	0	17	4	1	0	24	0	0	0	12	0	0	11	0	0	0	0	26	0	0	0	8	0	0	0	2	0	0	131	0	3	26	0	0	0	0	8	34	17	0	49
Mir466f-2	NR_030567	0	0	0	0	0	0	0	0	0	0	0	0	0	0	0	0	0	0	0	0	0	0	0	0	0	0	0	0	0	0	0	0	0	0	0	0	0	0	0	0	0	0	0	0	0	0	0	0	0	0	0	0	0	0	0	0	0	0	0	0	0	0	0	0	0	0	0	0	0	0	0	0	0	0	0	0	0	0	0	0	0	0	0	0	0	0	0	0	0	0	0	0	0
Cmtr1	NM_028791	345.89	255.93	75	353.79	183.95	261	171	427.96	360.65	356	452.97	111.34	124	373.91	551.86	257.99	245.99	127.98	85	162.51	150.59	150.95	61	391.96	451.92	137.63	206.9	395.36	381	148.83	86.83	524.95	206.99	267.85	404	450.97	261.82	214	127.76	279.87	238.82	284	86.56	96	310.89	420.99	196.71	189.78	574	119.99	226.86	229.83	95.51	77	112.53	143.99	159.25	312.79	105	151.82	154.98	144	35.87	260	149	76.92	112.87	318.76	162.66	218.88	517.91	61	73.99	125	190.9	56	86.96	73.66	122.58	235.42	219.65	286.05	110.71	278.83	12	81.98	193.66	169.9	171.98	197.89	364	206.86	453.88
LOC100862268	NR_105029,NR_105030	0	0	0	0	0	0	0	0	0	0	0	0	0	0	0	0	0	0	0	0	0	0	0	0	0	0	0	0	0	0	0	0	0	0	0	0	0	0	0	0	0	0	0	0	0	0	0	0	0	0	0	0	0	0	0	0	0	0	0	0	0	0	0	0	0	0	0	0	0	0	0	0	0	0	0	0	0	0	0	0	0	0	0	0	0	0	0	0	0	0	0	0	0
Olfr667	NM_147060	0	0	0	0	0	0	0	0	0	0	0	0	0	0	0	0	0	0	0	0	0	0	0	0	0	0	0	0	0	0	0	0	0	0	0	0	0	0	0	0	0	0	0	0	0	0	0	0	0	0	0	0	0	0	1	0	0	0	0	0	0	0	0	0	0	0	0	0	0	0	0	0	0	0	0	0	0	0	0	0	0	0	0	0	0	0	0	0	0	0	0	0	0
Ltn1	NM_001081068	170	48	6	130	361	186	113	82	190	232	207	201	117	134	169	150	40	83	124	99	77	168	70	213	150	242	22	192	165	81	101	247	152	221	360	81	116	153	59	34	164	185	66	101	281	153	252	153	95	66	4	94	46	94	137	137	393	151	49	60	127	36	47	96	199	166	61	122	161	216	360	102	126	61	205	41	139	87	240	229	82	103	207	83	80	168	212	110	130	149	288	104	324
Olfr66	NM_013618	0	0	0	0	0	0	0	0	1	0	0	0	0	0	0	0	0	0	0	0	0	0	0	0	0	0	0	0	0	0	0	0	0	0	0	0	0	0	0	0	0	0	0	0	0	0	0	0	0	0	0	0	0	0	0	0	0	0	0	0	0	0	0	0	0	0	0	0	0	1	0	0	0	0	0	0	0	0	0	0	0	0	0	0	0	0	0	0	0	0	0	0	0
Eif3f	NM_025344	471	308	112	479	446	700	392	838	761	743	518	484	914	984	390	633	632	471	381	423	504	357	295	562	360	276	424	750	263	378	335	998	489	658	799	865	724	1162	522	658	615	649	298	495	456	601	587	1767	807	436	328	440	496	266	246	548	881	471	262	432	487	524	119	487	922	325	444	507	602	498	984	385	277	403	536	227	516	291	505	736	952	894	617	504	671	562	527	380	696	339	78	581	909
Mir3470a	NR_037301	0	0	0	0	0	0	0	0	0	0	0	0	0	0	0	0	0	0	0	0	0	0	0	0	0	0	0	0	0	0	0	0	0	0	0	0	0	0	0	0	0	0	0	0	0	0	0	0	0	0	0	0	0	0	0	0	0	0	0	0	0	0	0	0	0	0	0	0	0	0	0	0	0	0	0	0	0	0	0	0	0	0	0	0	0	0	0	0	0	0	0	0	0
Trpc7	NM_001302372,NM_001302373,NM_012035	0	0	0	0	0	0	0	0	0	0	0	0	0	0	0	0	0	0	0	0	0	0	0	0	0	0	0	0	0	0	0	0	0	0	0	0	0	0	0	0	0	0	0	0	0	0	0	0	0	0	0	0	0	0	0	0	0	0	0	0	0	0	0	0	0	0	0	0	0	0	0	0	0	0	0	0	0	0	0	0	0	0	0	0	0	0	0	0	0	0	0	0	0
Irs1	NM_010570	0	2	0	0	0	0	0	0	0	0	0	0	0	0	0	0	0	0	0	0	0	0	0	0	9	0	0	0	0	0	0	0	0	0	0	0	0	0	0	0	0	0	0	0	0	0	0	0	0	0	0	1	0	0	0	0	0	0	0	0	0	0	0	0	0	0	0	0	0	0	0	0	0	0	0	0	0	0	0	0	0	0	0	0	0	0	0	0	0	0	0	2	0
Nt5c	NM_015807	246	390	133	72	68	7	35	197	433	145	122	30	269	490	354	168	349	245	111	37	237	39	35	329	293	75	152	452	106	118	37	330	216	228	456	252	242	462	196	327	212	203	155	154	207	461	197	538	409	135	233	110	193	47	41	190	7	293	1	71	75	112	57	116	280	226	258	238	269	192	506	146	68	162	341	95	71	94	290	337	304	295	253	275	43	260	273	246	262	68	31	118	324
Hhat	NM_144881	0	0	12	0	0	0	0	0	0	0	0	0	0	0	0	0	0	0	0	0	0	0	0	0	0	0	0	0	4	0	0	0	0	0	0	0	0	0	0	0	0	0	0	0	1	0	0	0	0	0	0	0	11	0	0	0	0	0	0	0	0	0	0	0	0	0	0	0	0	0	0	0	0	0	0	0	0	0	0	3	0	1	0	0	0	0	0	0	0	0	0	0	0
Taf1c	NM_021441	146.68	89.93	102.06	477.83	315.67	423	548.54	140.25	641.08	162.19	582.64	462.33	5.38	244.3	155.28	289.92	428.02	115.79	154.96	61.66	160.73	213.4	175.29	220.51	99.42	28.61	230.07	153.65	222.15	95.82	388.26	266.25	316.59	360.16	211.55	91.54	242.84	235.1	292.37	143.3	375.8	221.38	55.1	224.89	505	283.22	96.62	339.38	129.75	144.75	90.96	149.56	207.76	75.76	221	66.5	841.15	270.81	330	373.25	356.08	79.02	74.64	239.28	423.72	125.68	116.59	238.61	263.18	224.38	303.84	208.62	78.77	148.3	142.04	73.48	185.74	96.59	96.54	680.42	285.32	345.35	157.23	311.5	214.24	269.83	150.19	261.29	262.08	354.6	245.89	130.48	271.47
Lce1d	NM_027137	0	0	0	0	0	0	0	0	0	0	0	0	0	0	0	0	0	0	0	0	0	0	0	0	0	0	0	0	0	0	0	0	0	0	0	0	0	0	0	0	0	0	0	0	0	0	0	0	0	0	0	0	0	0	0	0	0	0	0	0	0	0	0	0	0	0	0	0	0	0	0	0	0	0	0	0	0	0	0	0	0	0	0	0	0	0	0	0	0	0	0	0	0
Lcorl	NM_001163073,NM_172153,NM_178142	8	1.02	0	5	0	65	12	12	3	60	0	10	0	20.02	18	22	0	0	23.39	2	12	60	8	3	2	6	0	0	26.08	5	5	0	7.05	63	21	13	14	4	23.02	0	16	9	7	1	35	3	9	15.23	0	17.22	0	2	20	4	12	12	254	6	140	12.27	8	9	1	6.01	20	38	13.7	7.37	26	15.07	18.81	32.44	3.04	3	9	1	10	7	26	9	1.02	21	29	11	4	20.04	0	17	0	27	0	0	51.11
Olfr1189	NM_146772	0	0	0	0	0	0	0	0	0	0	0	0	0	0	0	0	0	0	0	0	0	0	0	0	0	0	0	0	0	0	0	0	0	0	0	0	0	0	0	0	0	0	0	0	0	0	0	0	0	0	0	0	0	0	0	0	0	0	0	0	0	0	0	0	0	0	0	0	0	0	0	0	0	0	0	0	0	0	0	0	0	0	0	0	0	0	0	0	0	0	0	0	0
Gpr56	NM_001198894,NM_018882	0	22	9	0	0	0	0	35	20	0	0	0	44	4	0	0	15	0	16	9	0	0	0	51	0	0	0	0	1	0	0	0	8	26	0	12	27	27	7	0	0	20	0	0	0	0	0	0	0	13	0	6	0	0	0	3	0	0	0	2	0	0	0	0	20	0	1	1	0	0	0	77	0	11	7	0	6	0	0	0	0	0	0	20	1	45	35	11	0	0	72	0	0
Vmn1r210	NM_134235	0	0	0	0	0	0	0	0	4	0	0	0	0	2	0	8	0	0	0	0	0	0	0	0	0	0	0	0	0	0	0	0	0	0	0	0	0	0	1	0	0	0	0	0	0	0	0	0	0	10	0	4	0	0	0	0	0	0	0	0	2	0	0	0	0	0	0	0	0	0	0	0	0	0	0	0	0	0	0	0	0	0	0	0	0	0	0	0	0	0	0	0	0
Ncaph2	NM_001115132,NM_001271600,NM_001271601,NR_073376	1069	651.41	789.99	782.23	582.9	769.35	835.5	1017.48	1302.49	1199	1392.37	772.47	1242.02	1525.33	966.85	680.79	1065.98	964.72	500.01	405.63	899.05	662.57	284.8	1465.67	529.1	655.09	710.22	1431.78	552.35	629.93	475.1	1811.28	910.15	1126.15	1512.14	766.54	1052.26	1667.91	781.72	1138.09	1073.65	1285.52	428.94	781.34	1119.67	1375.65	778.2	2110.1	956.79	580.06	712.78	851.67	751.73	327.89	563.65	763.82	784.22	1168.66	502.73	811.57	883.49	689.06	184.4	629.87	1644.1	918.34	863.98	851.56	1129.47	1002.29	1780.17	966.79	389.83	547.53	815.09	421.91	534.6	382.02	1433.39	1110.43	1752.91	1309.33	1127.4	1381.18	589.27	912.61	1147.64	793.19	1180.14	506.02	272.14	424.51	1742.13
Slc25a29	NM_181328	0	0	0	63	0	0	0	0	0	0	0	0	0	0	0	0	0	0	0	0	0	0	0	0	0	0	0	0	0	0	0	0	0	0	0	0	0	0	0	0	0	0	0	0	0	0	0	0	0	0	0	6	0	0	0	0	0	0	0	0	0	0	0	0	0	0	0	0	0	0	0	0	0	0	0	0	0	0	0	0	0	0	0	0	0	0	0	0	0	0	0	0	0
Cd1d1	NM_007639	0	0	0	0	0	0	0	0	0	0	0	0	0	0	0	0	0	0	0	0	0	0	0	0	0	0	0	0	0	8	0	0	0	0	0	0	0	0	0	0	0	0	0	0	0	0	0	0	0	0	0	0	0	0	0	0	0	0	0	0	12	0	0	0	0	0	0	0	0	0	0	0	0	0	0	0	0	0	0	0	0	0	0	0	0	0	0	0	0	0	0	0	0
Lgals9	NM_001159301,NM_010708	17	40	10	15	15	16	0	31	34	18	29	8	42	101	40	24	112	38	0	49	50	121	28	55	47	5	3	188	16	53	23	144	29	25	14	41	27	42	0	35	50	51	4	38	107	57	47	58	0	12	77	66	51	10	0	21	21	50	0	38	3	12	4	19	0	59	43	27	41	17	92	1	3	67	27	7	16	0	51	61	126	9	36	172	37	1	71	28	19	14	67	0	74
Vmn1r225	NM_134194	0	0	0	0	0	0	0	0	0	0	0	0	0	0	0	0	0	0	0	0	0	0	0	0	0	0	0	0	0	0	0	0	0	0	0	0	0	0	0	0	0	0	0	0	0	0	0	0	0	0	0	0	0	0	0	0	0	0	0	0	0	0	0	0	0	0	0	0	0	0	0	0	0	0	0	0	0	0	0	0	0	0	0	0	0	0	0	0	0	0	0	0	0
Pnkd	NM_001039509,NM_019999,NM_025580	96	41	48	90	11	6	17	93	92	47	177	63	119	54	73	140	35	61	54	13	32	63	12	28	117	63	135	87	23	35	8	112	66	50	121	55	12	174	74	112	35	31	29	41	75	49	94	202	48	32	122	28	59	16	29	47	126	83	99	18	102	32	7	29	67	53	97	29	155	44	271	153	62	14	46	17	42	22	95	56	206	66	87	51	55	64	24	40	51	57	55	38	67
Zfp235	NM_019941	0	0	3	59	0	3	25	22.13	0	2	0	1	0	0	44.75	0	58	0	32.63	6	86	42	0	0	0	0	0	14	2	4	17	0	27	8	0	18.58	6	0	2	29	0	3	1	0	0	7	0	18	0	24	0	1	2	0	7	36	14	8	0	34	0	13	0	0	45	1	20	1	16	0	0	49	0	23	0	0	21	2	12.18	34	18	1	42	0	0	23	0	7	0	25	2.28	0	53
Ugt2b34	NM_153598	0	0	0	0	0	0	0	0	0	0	0	0	0	0	0	0	0	0	0	0	0	0	0	4	0	0	0	0	0	0	0	0	0	0	0	0	0	0	0	0	0	0	0	0	0	7	0	0	0	0	0	0	0	0	0	0	0	0	0	0	0	0	0	0	0	0	0	0	0	0	0	0	0	0	0	0	0	0	0	0	0	0	0	0	0	0	0	0	0	0	0	0	0
BC080695	NM_001007579	0	0	0	0	0	4.31	2.56	0	0	9.32	0	0	2.05	3.49	0	1.09	0	0	1.34	1.15	0	0	0	2.77	0	0	0	14.21	0	9.34	0	0	10.69	2.07	0	0	0	0	0	9.6	0	1.3	4.96	8.11	0	7.28	0	0	0	0	0	0	0	0	39.43	0	11.08	0	2.74	0	0	0.48	0	0	52.99	0	0	0	7.24	1.56	0	0	1	2.16	10.7	0	2.06	0	0	13.68	24.41	0	17.31	0	10.86	1.54	0	7	13.62	0	138.71	0	5.34
Tgfbrap1	NM_001013025	132	68	39	50	125	112	16	48	111	72	29	88	98	160	140	113	102	174	60	51	33	95	17	105	171	117	42	107	6	83	51	86	36	130	262	135	129	75	68	61	189	63	38	73	125	39	96	118	58	52	24	123	18	22	67	46	240	78	104	198	92	60	20	100	141	167	66	39	169	53	197	113	17	16	160	74	61	32	100	255	59	152	111	57	79	151	135	124	109	69	155	91	194
Olfr118	NM_213721	0	0	0	0	0	7	0	0	0	0	0	0	0	0	0	0	0	0	0	0	0	0	0	0	0	0	0	0	0	0	0	0	0	0	0	0	0	0	0	0	0	0	0	0	0	0	0	0	0	0	0	0	0	0	18	0	0	0	0	0	0	0	0	0	0	4	0	0	0	0	0	0	0	0	0	0	0	0	0	0	0	0	0	0	0	0	0	0	0	0	0	0	0
Pon1	NM_011134	0	0	0	0	0	3	0	0	0	0	0	0	0	0	0	0	0	0	0	0	0	1	0	0	0	0	0	0	0	0	0	0	0	0	0	0	0	0	0	0	0	0	0	0	0	0	0	0	0	0	0	0	0	0	0	0	0	0	0	0	0	0	0	0	0	0	0	0	0	0	0	0	0	0	0	0	0	0	0	0	0	0	0	0	0	0	0	0	0	0	0	0	0
Ift80	NM_026641	6	0	0	45	43	0	85	0	0	12	15	25	2	52	18	0	0	21	0	14	0	28	0	0	0	0	15	0	0	7	54	32	11	105	0	51	37	121	0	9	26	34	4	0	19	0	0	0	0	50	3	28	27	34	58	17	1	1	0	87	22	34	1	0	0	0	0	32	7	3	0	0	6	0	0	8	2	0	2	0	22	0	15	15	0	0	12	3	0	53	121	13	69
Gal3st1	NM_001177691,NM_001177703,NM_016922	31	0	2	0	0	26	11	7	0	0	84	0	0	0	0	43	0	11	0	0	0	0	0	0	0	0	0	45	0	0	0	27	0	11	0	0	0	36	0	0	8	1	1	17	0	0	0	0	0	0	0	0	0	0	0	0	16	0	30	0	12	18	0	1	0	15	0	0	0	0	0	0	0	5	14	0	0	12	17	0	18	5	0	0	12	23	0	0	0	17	23	12	0
Msra	NM_001253712,NM_001253714,NM_001253715,NM_001253716,NM_026322	3	0	10	11	0	0	5	34	0	0	0	0	1	3	0	0	3	16	0	0	3	0	0	16	0	0	0	4	0	3	0	7	9	9	0	0	18	0	0	0	0	0	0	6	0	34	0	4	0	6	0	1	24	8	0	8	0	8	0	0	0	16	0	3	0	0	12	7	0	22	0	2	0	4	22	7	0	5	0	0	3	32	28	0	2	0	0	13	5	0	94	2	20
Mn1	NM_001081235	37	8	0	89	40	10	8	5	0	0	6	60	0	1	50	51	0	0	13	18	2	13	3	21	51	27	13	30	79	8	8	3	0	14	4	68	0	57	45	2	53	14	8	15	0	42	3	4	1	16	2	30	21	13	0	9	103	25	1	0	4	22	0	50	30	0	5	20	1	43	0	33	9	0	1	0	44	1	0	23	0	0	0	1	9	5	0	3	15	3	314	3	0
Cdh24	NM_199470	3	0	0	43	24	0	32	37	65	0	101	23	17	1	49	4	17	1	6	9	25	10	18	0	101	0	41	0	0	0	5	36	5	0	61	3	15	0	2	16	11	0	28	4	16	22	0	109	0	10	0	36	0	3	95	3	169	3	79	16	32	6	0	0	13	8	27	2	14	1	14	18	15	4	30	10	7	14	2	0	30	51	0	2	5	37	46	8	37	37	168	50	36
1700071M16Rik	NR_045444,NR_045445	0	0	0	0	0	0	0	0	0	0	0	0	0	0	0	0	0	0	0	0	0	0	0	0	0	0	0	0	0	0	0	0	0	0	0	0	0	0	0	0	0	0	0	0	0	0	0	0	0	0	0	0	0	0	0	0	0	0	0	18	0	0	0	0	0	0	1	0	0	0	0	0	0	0	0	0	0	0	0	0	0	0	0	0	0	0	0	0	0	0	0	0	0
St3gal1	NM_009177	0	0	0	0	0	0	0	0	0	0	0	0	0	0	0	0	0	0	0	0	0	0	0	0	0	0	0	0	0	0	0	0	0	0	0	0	0	0	0	0	0	0	0	0	0	0	0	0	0	0	0	0	0	0	0	0	0	0	0	0	0	4	0	0	0	0	0	0	0	0	0	0	0	0	0	0	0	0	0	0	0	0	0	0	0	0	0	0	0	0	0	6	0
Flrt3	NM_001172160,NM_178382	0	6	0	0	0	0	0	0	0	0	9	30	0	0	3	0	0	0	0	0	39	0	6	0	0	17	90	54	17	1	0	31	0	0	0	0	0	0	0	0	0	28	0	0	0	0	0	0	0	0	0	0	0	0	0	0	57	0	43	0	0	0	1	0	0	0	0	0	9	0	0	0	0	0	0	0	0	0	0	0	0	0	0	0	0	0	0	0	0	0	61	0	0
3300005D01Rik	NR_045079,NR_045080,NR_045081	0	0	0	0	0	0	0	0	0	0	0	0	0	0	0	0	0	0	0	0	0	0	0	0	0	0	0	0	0	0	0	0	0	0	0	0	0	0	0	0	0	0	0	0	0	0	0	0	0	0	0	0	0	0	0	0	0	0	0	0	0	0	0	0	0	0	0	0	0	0	0	0	0	0	0	0	0	0	0	0	0	0	0	0	0	0	0	0	0	2	0	0	0
Olfr30	NM_146878	0	0	0	0	0	0	0	0	0	0	0	0	0	0	0	0	0	0	0	0	0	0	0	0	0	0	0	0	0	0	0	0	0	0	0	0	0	0	0	0	0	0	0	0	0	0	0	0	0	0	0	0	0	0	0	0	0	0	0	0	0	0	0	0	0	0	0	0	0	0	0	0	0	0	0	0	0	0	0	0	0	0	0	0	0	0	0	0	0	0	0	0	0
Tspan13	NM_025359	2	0	0	1	7	14	5	0	0	5	0	0	23	14	8	9	3	0	9	0	0	24	0	6	0	15	0	0	0	0	5	0	1	0	14	0	0	37	0	0	0	0	3	0	0	7	0	14	26	6	15	0	0	0	0	7	0	0	0	0	22	0	0	0	0	0	12	0	23	0	0	0	0	5	0	0	0	0	2	0	6	0	4	0	6	0	0	0	0	4	57	12	0
Arhgap27	NM_001205236,NM_133715,NM_183288	0	0	0	0	0	0	0	0	5	0	4	2	7	5	0	0	0	12	0	1	0	0	1	0	0	0	0	0	0	0	7	0	1	0	0	0	0	0	0	0	0	0	2	0	0	4	0	1	0	0	0	0	10	0	17	0	0	0	0	37	0	0	0	2	0	0	0	10	0	5	0	0	1	0	16	0	0	0	0	0	0	0	0	3	0	0	0	0	0	24	0	0	0
Tmem98	NM_029537	0	0	7	0	0	0	0	0	0	0	0	0	0	0	0	0	0	0	0	0	0	0	6	0	0	0	0	0	0	0	0	0	0	0	0	0	0	0	0	0	0	0	0	0	0	0	11	0	0	0	0	0	0	0	0	0	0	0	0	0	0	0	0	0	0	0	0	0	0	0	0	0	0	0	0	0	0	0	0	0	0	0	0	0	0	0	0	0	0	0	0	0	0
Paqr7	NM_001285845,NM_001285846,NM_001285847,NM_001285849,NM_027995	0	16	0	92	61	108	4	66	0	34	79	42	0	48	32	0	30	27	0	11	19	54	0	63	43	72	54	8	59	8	38	13	24	123	23	46	0	28	0	13	4	0	0	31	43	87	55	0	0	22	51	40	20	16	48	0	0	15	47	0	17	13	0	7	85	47	23	1	72	0	38	28	2	6	25	2	1	2	45	34	0	28	6	22	0	11	49	4	5	0	39	0	22
Naaladl1	NM_001009546	0	0	0	0	0	0	0	0	10	0	0	5	0	0	1	0	0	0	0	0	0	16	0	0	0	1	5	6	0	0	0	0	0	0	0	0	0	0	0	0	20	1	0	0	0	0	0	75	0	0	0	0	0	0	0	0	0	0	0	0	0	0	0	0	0	0	0	0	0	0	1	0	0	0	0	0	0	0	0	0	0	0	0	0	5	0	19	0	0	0	0	0	0
Nkx2-3	NM_008699	0	0	3	0	0	0	0	0	0	0	0	3	0	0	0	0	0	0	0	0	0	0	0	0	0	0	0	0	0	0	7	31	0	0	0	0	0	0	0	0	12	0	0	0	0	4	0	19	0	0	2	0	0	0	0	0	0	2	0	7	0	0	0	0	0	3	2	0	17	0	12	0	0	0	0	9	0	0	0	0	0	0	13	0	0	0	0	0	0	0	0	0	0
Zfp213	NM_001033496	50	0	5.14	194.88	0	98.75	23	6	2	32	6	38.79	58.22	0	0	69	58	0	0	0	26	21	33	0	0	48	0	43	42.45	0	3.63	0	0	60	43	0	70	38	0	23.51	45	37	0	23.28	15	0	0	187	0	1	0	22	0	7	82	0	0	0	0	49	22.93	18	3.91	13	0	17	27.17	29	1	0	0	28	12	11	28	0	13	5	16	18	51	20	15	0	0	28	18	8.83	16	61.97	0	19.51	56
Wnt10b	NM_011718	137	59	54	0	0	0	51	159	56	78	0	32	38	58	80	64	219	68	25	27	125	77	38	169	108	89	93	137	44	145	192	231	98	111	178	52	198	345	46	363	166	268	95	117	183	62	138	11	159	192	88	49	37	52	66	68	68	121	1	69	63	128	31	126	66	79	163	115	249	181	135	13	16	112	165	60	20	127	152	157	150	79	97	5	49	83	127	82	161	103	27	51	419
Bmp3	NM_173404	0	0	0	0	0	0	7	0	0	0	0	0	0	0	0	0	0	0	0	0	0	7	0	0	0	0	0	0	0	0	0	0	0	0	0	0	0	0	0	0	0	0	0	0	0	0	0	0	0	0	0	0	0	0	0	0	0	0	0	0	0	0	0	0	0	0	2	0	0	0	0	0	0	0	0	0	0	0	0	0	0	0	0	0	0	0	0	0	0	0	0	0	0
Zfp672	NM_001256516,NM_001256517,NM_001256518,NM_001256519,NM_001256520,NM_178761,NR_028331,NR_046280	61	134	60	159	88	151	29	34	83	91	524	107	27	216	73	394	40	46	20	73	8	129	55	320	79	9	95	127	34	27	46	88	83	24	164	91	67	208	108	77	6	238	71	173	73	18	65	283	126	78	61	118	50	46	21	24	243	33	314	132	86	118	12	119	158	29	38	153	46	30	9	129	58	84	127	21	155	73	174	78	114	66	163	50	100	93	43	34	9	78	72	20	83
Tbrg1	NM_025289	1372	771	546	608	550	978	1319	1123	1093	1534	1506	1045	1775	1374	776	1519	1558	1035	616	533	1161	1015	586	1298	1545	781	1087	1154	720	391	729	1711	1193	1270	1886	980	1241	2331	907	1325	1319	658	622	930	1483	1606	1016	2940	1566	774	947	673	680	435	739	941	1276	838	751	705	1208	894	425	987	1558	1143	791	924	1558	1063	2877	1188	422	824	1167	433	690	349	1004	1244	1567	1846	1105	1091	1067	1634	952	847	1498	682	67	1305	3211
4930428O21Rik	NR_045871	0	0	7	0	0	0	0	0	0	0	0	0	0	0	0	0	0	0	0	0	0	0	0	0	0	0	0	0	0	0	5	12	0	0	0	0	0	0	0	0	0	0	0	8	0	0	0	29	0	0	0	0	0	0	18	0	0	0	0	0	0	0	0	0	0	0	0	0	0	0	0	0	0	0	0	0	0	0	0	0	0	0	0	0	0	0	0	0	0	0	0	0	0
Smoc2	NM_022315	0	43	0	0	0	0	0	0	0	0	0	23	0	0	0	0	0	2	0	0	0	0	0	10	0	0	36	0	28	9	6	0	8	12	0	0	0	1	0	13	0	0	0	0	0	15	0	5	0	21	0	0	17	0	1	0	0	0	0	1	0	18	0	0	12	0	0	0	0	0	0	97	0	0	0	0	0	0	0	16	73	17	1	5	31	0	0	30	4	3	27	23	0
Ttc23l	NM_029430	0	0	0	0	0	0	0	0	0	0	0	0	0	0	0	0	0	0	0	0	0	0	0	0	0	0	0	0	0	0	0	0	0	0	0	0	0	0	0	0	1	0	0	0	0	0	0	0	0	0	0	0	0	0	0	0	0	0	0	0	0	0	0	0	0	0	0	0	0	0	0	0	0	0	0	0	0	0	0	0	2	0	0	0	0	0	0	0	0	0	3	0	0
Vmn1r81	NM_134210	0	0	0	0	0	0	0	0	0	0	0	0	0	0	0	0	0	0	0	0	0	0	0	0	0	0	0	0	0	0	0	0	0	0	0	0	0	0	0	0	0	0	0	0	0	0	0	0	0	0	0	0	0	0	0	0	0	0	0	0	0	0	0	0	0	0	0	0	0	0	0	0	0	0	0	0	0	0	0	0	0	0	0	0	0	0	0	0	0	0	0	0	0
Gm5725	NM_001166711,NM_001166711_chr7:23066532_23067456	0	0	0	0	0	3.33	0	0	0	0	0	0	0	0	0	0	0	0	0	0	0	0	0	0	0	0	0	0	0	0	0	0	0	0	0	0	0	0	0	0	0	0	0	0	0	0	0	0	0	0	0	0	0	0	0	0	0	0	0	0	0	0	0	0	0	0	0	0	0	0	0	0	0	0	0	0	0	0	0	0	0	0	0	0	0	0	0	0	0	0	0	0	0
Tmem120b	NM_001039723	298	301	142	184	189	408	306	127	276	292	208	194	136	418	138	180	317	178	146	133	208	131	48	516	377	447	222	505	171	179	48	398	166	623	285	399	262	398	185	321	107	127	174	363	317	238	141	332	383	98	225	328	125	124	125	172	306	202	189	90	240	196	104	124	264	156	353	274	306	203	287	192	75	150	227	123	176	156	268	318	358	455	230	206	117	176	157	180	280	176	170	312	322
Dtx1	NM_008052	0	0	0	0	0	0	2	0	0	0	0	0	0	0	0	0	0	0	0	0	0	0	0	0	0	0	0	0	0	0	0	0	0	0	0	0	0	0	0	0	0	0	0	0	0	0	0	0	0	0	0	9	0	0	0	0	0	0	0	9	0	0	0	0	0	0	0	0	0	0	0	0	0	0	0	0	0	0	0	0	0	0	0	0	0	0	0	0	0	0	0	0	0
Tex26	NM_029464	0	2	0	13	1	29	0	0	0	3	4	3	0	5	4	10	0	13	0	1	0	0	0	7	17	0	0	0	0	0	2	0	0	0	0	5	0	1	0	4	0	0	4	0	19	0	0	0	0	3	0	1	4	0	2	0	0	0	0	7	23	0	0	0	7	0	0	0	0	4	0	22	0	0	13	1	2	0	0	0	4	0	4	2	0	3	0	0	0	2	20	0	0
4930525G20Rik	NR_045194	0	0	0	0	0	0	0	0	0	0	0	0	0	0	0	0	0	0	0	0	0	0	0	0	0	0	0	0	0	0	0	0	0	0	0	0	0	0	0	0	0	0	0	0	0	0	0	0	0	0	0	0	0	0	0	0	0	0	0	0	0	0	0	0	0	0	0	0	0	0	0	0	0	0	0	0	0	0	0	0	0	0	0	0	0	0	0	0	0	0	0	0	0
Olfr54	NM_010997	0	0	0	0	0	0	0	0	0	0	0	0	0	0	0	0	0	0	0	0	0	0	0	0	0	0	0	0	0	0	0	0	0	0	0	0	0	0	0	0	0	0	0	0	0	0	0	0	0	0	0	0	0	0	0	0	0	0	0	0	0	0	0	0	0	0	0	0	0	0	0	0	0	0	0	0	0	0	0	0	0	0	0	0	0	0	0	0	0	0	0	0	0
Rps6ka4	NM_019924	30	49	30	23	17	0	2	29	146	24	91	75	245	33	13	77	61	12	58	12	93	80	1	0	20	15	0	64	17	12	22	33	28	48	96	97	1	140	4	41	129	56	35	35	26	52	47	73	0	16	0	40	0	11	88	50	364	27	74	75	30	40	12	76	42	28	74	24	84	91	51	1	0	73	40	8	1	21	25	53	70	162	0	0	14	40	0	11	82	18	34	15	74
Slc23a2	NM_018824	192	90	39	510	178	222	214	141	63	61	461	97	81	327	205	132	92	149	62	91	86	433	107	166	272	148	167	16	215	85	128	146	156	50	248	134	115	332	207	41	107	123	59	22	161	132	208	444	61	107	101	192	248	89	354	108	352	211	386	123	223	115	30	78	120	61	102	130	225	231	376	390	35	59	171	9	114	54	62	136	105	69	149	191	125	361	39	113	164	227	794	82	146
Sh3bgr	NM_015825	0	0	0	0	0	0	0	0	0	0	2	0	0	0	0	0	0	1	0	0	0	0	4	0	0	0	0	0	0	0	0	4	0	0	0	0	0	0	3	0	0	7	0	0	0	0	0	0	0	0	0	0	0	1	0	0	0	0	0	0	0	0	0	0	0	0	0	0	0	0	0	0	0	0	2	0	0	0	0	0	0	0	0	0	6	0	10	3	0	0	60	0	0
Itsn2	NM_001198968,NM_001198969,NM_011365	74	47	5	89	76	132	56	87	196	117	263	33	227	157	165	90	86	58	34	47	82	162	7	91	161	24	101	36	37	58	22	92	68	122	72	151	122	130	57	61	53	60	64	78	66	67	112	0	135	88	45	81	121	57	112	65	67	74	260	49	80	67	17	50	216	13	49	38	141	98	91	243	71	38	63	15	26	52	123	88	107	26	49	181	60	90	91	79	99	122	387	42	145
Acsm4	NM_178414	0	0	0	0	0	0	0	0	0	0	0	0	0	0	0	0	0	0	0	0	0	0	0	0	0	0	0	0	0	0	0	0	0	0	0	0	0	0	0	0	0	0	0	0	0	0	0	0	0	0	0	0	0	0	0	0	0	0	0	0	0	0	0	0	0	0	0	0	0	0	0	0	0	0	0	0	0	0	0	0	0	0	0	0	0	0	0	0	0	0	0	0	0
Ten1	NM_027107	16	25	44	36	63	42	21	55	19.23	19	33	28	88	137	39	23	50	17	12	10	37	53	17	33	4	30	68	38	57	32	16	98	60	63	21	56.94	52	62	41.86	70	78	66	35	72.78	58	100.97	77	240	81	57	30	49	51	8	60.48	13	72	51	30	26	38	52	5	5	55	100	27	31	57	27	23	36	8	42	37	3	51	9	32	54.74	140	35.86	98	7	57	40	150	29	38	64.92	51	4	59
Olfr922	NM_146781	0	0	0	0	0	0	0	0	0	0	0	0	0	0	0	0	0	0	0	0	0	0	0	0	0	0	0	0	0	0	0	0	0	0	0	0	0	0	0	0	0	0	0	0	0	0	0	0	0	0	0	0	0	0	0	0	0	0	0	0	0	0	0	0	0	0	0	0	0	0	0	0	0	0	0	0	0	0	0	0	0	0	0	0	0	0	0	0	0	0	0	0	0
Cdh3	NM_001037809,NM_007665	16	0	2	67	1	0	1	18	23	21	103	2	2	17	0	111	0	0	30	0	0	53	0	0	32	0	0	0	1	0	0	0	1	0	0	0	0	26	0	31	4	7	9	0	19	0	0	247	0	16	0	14	0	0	64	4	50	1	1	0	2	5	0	12	5	17	0	1	13	0	0	1	0	0	0	0	0	4	0	0	26	0	0	0	5	0	13	1	0	22	287	0	0
Map3k4	NM_011948	2	27	0	77	0	7	14	21	30	27	62	28	69	38	0	64	30	0	0	5	34	4	21	5	7	2	39	51	33	32	28	28	19	52	62	38	46	7	9	7	11	90	0	38	16	11	18	157	0	20	0	25	2	0	0	7	125	0	0	28	13	0	0	0	0	0	18	44	18	1	0	13	6	0	4	9	0	0	29	0	28	26	38	8	0	10	43	2	0	43	50	27	53
Il27ra	NM_016671	0	0	0	0	0	0	0	0	0	0	59	0	0	0	0	0	0	0	0	0	0	0	0	0	0	0	0	0	0	0	0	0	0	0	0	0	0	0	0	0	0	0	0	0	0	0	0	17	0	0	0	0	0	0	0	0	48	0	0	0	0	0	0	0	0	0	1	0	0	0	0	0	0	0	0	0	0	0	0	0	0	0	0	0	0	0	0	0	0	0	73	9	0
Fam154a	NM_001081096	0	0	0	0	0	0	6	0	8	0	0	0	51	0	0	0	0	0	0	0	0	0	0	0	0	1	0	0	0	0	0	0	0	9	0	0	0	0	0	0	0	0	0	0	0	0	0	0	0	0	0	0	0	5	0	0	0	0	0	0	0	0	0	0	0	13	23	11	6	0	0	0	0	8	1	0	0	0	0	0	30	0	0	11	3	3	0	2	21	0	0	0	0
Rxfp3	NM_178717	0	0	0	0	0	0	0	0	0	0	0	0	0	0	0	0	0	0	0	0	0	0	0	0	0	0	0	0	0	0	0	2	0	0	0	0	0	0	0	0	0	0	0	0	11	0	0	0	0	0	0	0	0	0	0	0	0	0	0	0	0	0	0	0	0	0	0	0	0	13	0	0	0	0	0	0	0	0	0	0	0	0	0	0	0	0	0	0	0	0	0	0	0
Zbtb7b	NM_009565	57	41	14	67	4	1	36	84	60	65	46	20	7	92	49	22	126	14	31	3	39	49	17	64	70	33	6	50	28	23	28	55	29	63	119	76	57	54	29	32	49	41	9	47	48	84	30	26	176	17	15	10	9	18	4	39	49	29	0	7	19	31	7	32	14	3	81	22	66	39	51	30	31	12	41	7	11	15	20	68	88	101	23	47	20	46	85	36	20	10	26	33	90
Nipal1	NM_001081205	1295	1142	173	806	710	682	720	989	1101	1193	992	1195	570	1098	845	456	1144	933	608	793	886	437	411	1092	1012	395	790	1219	815	514	655	1431	838	1557	1902	1613	1221	1467	507	835	1239	1292	443	835	1517	1855	1253	731	742	534	1264	1156	671	548	437	562	1855	855	1577	679	1104	705	193	793	1255	659	513	903	1363	1381	1530	860	463	628	1014	486	920	428	756	968	1067	1434	1325	1222	666	1018	870	806	1472	450	138	861	1639
Zdhhc22	NM_001080943	0	0	0	0	0	0	0	0	0	0	0	0	0	0	0	0	0	0	0	0	0	0	0	0	0	0	0	0	0	0	0	0	0	0	0	0	0	0	0	0	0	0	0	0	0	0	0	0	0	0	0	0	0	0	0	0	0	0	0	0	0	0	0	0	0	0	0	0	0	0	0	0	0	0	0	0	0	0	0	0	0	0	0	0	0	0	0	0	0	0	0	0	0
Nifk	NM_026472	806	663	252	975	911	1356	566	753	941	1107	938	781	991	1066	739	912	663	804	455	381	616	470	351	995	669	385	801	1427	719	398	733	1104	715	1020	766	680	760	1129	536	718	972	569	395	568	932	1206	890	1766	1099	328	758	585	457	434	633	462	1830	681	1428	867	788	589	180	579	1188	599	679	758	966	688	1475	376	283	366	772	236	718	317	627	840	1109	920	997	743	555	687	853	684	1007	590	661	462	1208
Atp6v0d2	NM_175406	0	0	0	0	0	0	0	0	0	0	0	1	0	0	0	0	0	0	0	0	0	0	0	0	0	0	0	0	0	0	0	0	0	0	0	0	0	0	0	0	0	0	0	0	0	0	0	0	0	0	0	0	0	0	0	0	0	0	0	0	0	0	0	0	0	0	0	0	0	0	0	0	0	0	0	0	0	0	0	0	0	0	0	8	0	0	0	0	0	0	0	0	0
Gm10057	NM_001243016,NM_001243016_chrX:154022779_154033829,NM_001243016_chrX:154043985_154055041	0	0	0	0	0	0	0	0	0	0	0	0	0	0	0	0	0	0	0	0	0	0	0	0	0	0	0	0	0	0	0	0	0	0	0	0	0	0	0	0	0	0	0	0	0	0	0	0	0	0	0	0	0	0	0	0	0	0	0	0	0	0	0	0	0	0	0	0	0	0	0	0	0	0	0	0	0	0	0	0	0	0	0	0	0	0	0	0	0	0	0	0	0
Mir3083	NR_037244	0	0	0	0	0	0	0	0	0	0	0	0	0	0	0	0	0	0	0	0	0	0	0	0	0	0	0	0	0	0	0	0	0	0	0	0	0	0	0	0	0	0	0	0	0	0	0	0	0	0	0	0	0	0	0	0	0	0	0	0	0	0	0	0	0	0	0	0	0	0	0	0	0	0	0	0	0	0	0	0	0	0	0	0	0	0	0	0	0	0	0	0	0
H2afj	NM_177688	51.09	67.31	110.93	112.18	106.36	55.12	39.08	139.92	250.47	63.54	102.21	94.18	398.32	92.31	71.61	127.47	90.29	70.22	47.03	22.02	28.05	154.65	60.25	121.11	143.41	117.7	49.04	194.57	29.06	34	38.06	45.15	51.17	39.07	93.14	210.43	43.07	107.16	118.12	117.95	63.16	69.08	44.06	30.07	61.09	188.39	72.11	363.93	63.15	45	39	65.12	58.23	16.03	67	61.02	75.1	48.53	96.16	76.06	150.19	43	46.31	54.25	124.35	51.03	40.07	63.49	110.13	61.07	128.13	94.38	49.05	43	27.13	17.13	46.03	64	51.04	74.11	127.27	145.37	97.22	132.27	53.02	74.38	70.16	54.06	74.53	37.09	24.03	46.03	102.15
Fads3	NM_021890	0	3	0	0	0	13	0	0	0	0	0	0	0	0	0	27	0	0	0	0	0	0	3	0	0	0	30	0	4	0	9	20	0	0	0	0	15	0	18	0	4	0	0	0	0	0	0	0	0	0	0	13	0	2	3	0	0	0	0	0	0	0	0	0	33	0	7	0	17	0	0	0	0	0	7	0	0	0	0	17	0	0	25	0	0	0	0	0	0	0	52	3	0
Mir7686	NR_106157	0	0	0	0	0	0	0	0	0	0	0	0	0	0	0	0	0	0	0	0	0	0	0	0	0	0	0	0	0	0	0	0	0	0	0	0	0	0	0	0	0	0	0	0	0	0	0	0	0	0	0	0	0	0	0	0	0	0	0	0	0	0	0	0	0	0	0	0	0	0	0	0	0	0	0	0	0	0	0	0	0	0	0	0	0	0	0	0	0	0	0	0	0
Zfp276	NM_020497	19.29	1.02	36	129.5	0	218.55	7	8.47	53.39	2.07	60.66	102.13	61.82	61.61	0	27.01	110.61	20.43	13	33.21	21.3	35.86	0	62.91	54	22	15.2	0	45.5	21.33	32	7.04	34.48	3.61	19.69	62.78	66.5	25.79	55.89	16.07	23.71	48.1	17.6	30.18	6.09	49.08	19.48	74.81	11.35	1.06	0	82.19	31.96	24.71	88.3	17.28	191	30.37	49.33	61	34	28.11	11.02	10.37	70.26	74.36	11.61	31.82	17.99	17.49	6	29.16	15.63	9.19	0	24.84	45	26.37	10.45	29.45	1	0	7	20.09	19	43.46	27.56	49.41	49.51	37.38	162.06	0	0
Vmn1r39	NM_001166720	0	0	0	0	0	0	0	0	0	0	0	0	0	0	0	0	0	0	0	0	0	0	0	0	0	0	0	0	0	0	0	0	0	0	0	0	0	0	0	0	0	0	0	0	0	0	0	0	0	0	0	0	0	0	0	0	0	0	0	0	0	0	0	0	0	0	0	0	0	0	0	0	0	0	0	0	0	0	0	0	0	0	0	0	0	0	0	0	0	0	0	0	0
Cenpu	NM_027973	57.15	113.94	11	128.55	49	91.91	79.18	47.89	55.64	48.72	57	97	16.99	28.16	50.24	62.55	76.68	98.55	40.46	47.93	59.53	64.7	59.89	171.44	130.73	51.83	82.1	34.31	104.64	34.05	73.94	35.63	66.87	109.71	79.13	131.75	97.72	78.11	77.78	110.48	67.43	86.97	36.64	56.55	58.18	84.7	72.75	114.5	46	82.59	82.83	53.19	18.37	13.87	110.37	32.65	144.94	97.66	23.25	46.83	69.77	39.9	18.12	77.72	29.5	72.19	19.45	86.67	76.44	60.38	150.67	126.47	44.02	43.45	130.4	26.35	104.2	18.68	40.3	53.15	92.07	91.33	88.93	55.88	138.08	135.33	138.13	43.95	126.75	79.94	41.25	72.55	168.56
Trappc9	NM_001164641,NM_001164642,NM_001164643,NM_029640,NM_180662	104	97	35	1	83	65	59	140	39	211	235	33	0	185	21	42	85	94	12	56	47	53	17	217	141	0	83	22	24	57	14	125	68	179	131	197	167	65	106	42	73	45	24	119	56	77	55	48	0	24	120	97	75	50	60	69	28	96	77	47	122	44	31	94	123	81	122	101	96	42	81	206	28	22	124	35	23	41	126	105	81	137	80	35	55	47	92	144	26	0	197	99	94
Szrd1	NM_001025608,NM_001277195,NR_102343,NR_102344	177	241	101	195	64	183	97	188	324	176	261	90	191	377	283	211	222	119	86	60	163	157	86	289	269	444	89	299	63	84	80	139	235	230	290	259	165	330	210	284	154	136	78	86	164	284	169	927	126	52	116	118	112	45	164	105	106	112	169	177	224	100	62	123	183	201	116	123	217	165	368	221	42	157	194	66	156	85	160	341	272	260	145	162	156	163	174	111	173	83	225	104	411
1110059G10Rik	NM_025419	41	37	6	85	61	115	41	84	29	91	77	104	73	136	24	53	62	62	25	35	46	24	55	113	81	10	43	118	39	25	49	141	39	112	104	49	104	109	61	75	30	68	52	66	60	84	84	66	90	27	59	46	100	30	15	24	80	43	49	79	44	38	19	64	70	60	77	58	110	71	98	77	46	39	81	12	47	19	102	111	118	102	105	97	90	39	72	47	122	48	13	21	114
Olfr76	NM_146682	0	0	0	0	0	0	0	0	0	0	0	0	0	0	0	0	0	0	0	0	0	0	0	0	0	0	0	0	0	0	0	0	0	0	0	0	0	0	0	0	0	0	0	0	0	0	0	0	0	0	0	0	0	0	0	0	0	0	0	0	0	0	0	0	0	0	0	0	0	0	0	0	0	0	0	0	0	0	0	0	0	0	0	0	0	0	0	0	0	0	0	0	0
Hist1h2ba	NM_175663	0	0	0	0	0	0	0	0	0	0	0	0	0	0	0	0	0	0	0	0	0	1	0	7	0	0	0	0	0	0	0	0	0	0	0	0	0	0	0	0	0	0	0	0	1.06	0	0	0	0	2	0	1	0	0	0	0	5.45	0	0	0	0	0	0	0	2.39	0	0	0	0	0	0	0	0	0	0	0	1.21	0	1.19	0	0	0	0	0	0	0	0	0	0	0	0	0	0
Mir194-2	NR_029830	0	0	0	0	0	0	0	0	0	0	0	0	0	0	0	0	0	0	0	0	0	0	0	0	0	0	0	0	0	0	0	0	0	0	0	0	0	0	0	0	0	0	0	0	0	0	0	0	0	0	0	0	0	0	0	0	0	0	0	0	0	0	0	0	0	0	0	0	0	0	0	0	0	0	0	0	0	0	0	0	0	0	0	0	0	0	0	0	0	0	0	0	0
Ren1	NM_031192	7.9	9	0	5	0	0	6	12	13	6	8	41	0	54	30	0	0	5.5	7	12	0	0	32	0	0	4	0	0	0	4	23	28	54	3	22	25	0	0	14	8	24	19	0	0	0	72	0	0	42	15	0	4	15	2	0	16	0	8	0	1	23	4	0	0	13	5	12	3	14	28.33	23	0	0	0	2	1	33	6	12	0	0	0	35	69	21	0	40	11	7	0	12	0	0
Gm5862	NM_001281525	0	0	0	0	0	0	0	0	0	0	0	0	0	0	0	0	0	0	0	0	0	0	0	0	0	0	0	0	0	0	0	0	0	0	0	0	1	0	0	0	0	0	0	0	0	0	0	0	0	0	0	0	0	0	0	0	0	0	0	0	0	0	0	0	0	0	0	0	0	0	0	0	0	0	0	0	0	0	0	0	0	0	0	0	0	0	0	0	0	0	0	0	0
Tgfb3	NM_009368	3	20	14	0	30	0	0	13	0	0	1	0	43	28	12	8	0	0	0	0	0	41	0	0	30	42	0	0	1	10	0	0	0	0	0	43	0	0	0	0	33	0	0	0	6	0	0	0	60	0	0	10	0	0	26	0	0	6	2	16	27	0	0	0	0	15	0	0	0	13	0	42	0	0	6	11	10	0	0	0	39	7	0	74	20	0	0	17	15	0	327	0	6
Bc1	NR_038088,NR_038088_chr10:79697304_80369637	0	0	0	0	0	0	0	0	0	0	0	0	0	0	0	0	0	0	0	0	0	0	0	0	0	0	0	0	0	0	0	0	0	0	0	0	0	0	0	0	0	0	0	0	0	0	0	0	0	0	0	0	0	0	0	0	0	0	0	0	0	0	0	0	0	0	0	0	0	0	0	0	0	0	0	0	0	0	0	0	0	0	0	0	0	0	0	0	0	0	0	0	0
Tspan18	NM_183180	0	0	0	0	0	0	0	0	0	0	0	0	0	0	0	0	0	0	0	0	0	0	0	0	0	0	0	0	0	0	0	0	0	0	0	0	0	0	0	0	0	0	0	0	0	0	0	0	0	0	0	0	0	0	0	0	0	0	0	0	0	0	0	0	0	0	0	0	0	0	0	42	0	0	0	0	0	0	0	0	0	0	0	0	0	0	0	0	0	0	0	0	0
Aqp8	NM_001109045,NM_007474	0	0	0	0	0	0	0	0	0	0	0	0	0	0	0	0	0	0	0	0	0	0	14	0	0	0	20	0	0	0	0	0	0	0	0	0	0	0	0	0	10	0	0	0	0	0	0	0	0	0	0	0	0	0	0	0	0	0	0	0	0	0	0	0	0	0	0	0	0	1	0	0	0	0	0	0	0	0	0	0	0	0	0	0	0	0	0	0	0	0	0	0	0
Xiap	NM_001301639,NM_001301641,NM_009688,NR_125870	207	140	34	288	117	167	156	262	218	192	213	363	238	367	129	308	282	233	175	172	190	240	169	320	177	237	206	233	234	134	134	270	227	229	193	304	442	325	88	134	304	203	124	217	208	491	344	112	51	131	144	173	149	160	250	217	252	223	440	199	238	147	57	171	220	83	183	168	308	196	208	198	106	202	182	77	134	101	250	156	379	310	280	275	255	178	222	115	267	72	390	225	277
Igip	NM_001267796	0	0	1	0	0	0	0	0	0	0	8	0	0	0	5	0	3	0	3	0	0	0	0	1	0	0	0	9	3	1	2	5	0	5	0	0	0	0	6	0	0	0	0	9	0	0	10	0	0	0	0	0	3	0	2	0	0	0	7	0	0	4	0	0	0	0	0	0	0	0	1	0	0	4	4	0	0	0	0	1	4	0	0	2	5	1	0	0	0	13	0	0	4
Igsf1	NM_177591,NM_177915,NM_183335,NM_183336	36	95	0	0	9	0	52	0	42	209	0	0	30	0	77	0	0	1	0	11	0	9	0	0	0	4	0	68	0	78	0	1	6	63	0	30	53	59	0	0	119	0	5	0	459	148	38	50	0	1	0	0	16	0	0	12	19	0	0	41	0	20	0	0	0	38	0	29	0	0	159	0	2	0	140	0	43	0	0	27	167	30	0	131	0	0	41	81	43	0	0	1	0
Mat2b	NM_001199274,NM_134017	1230	480	189	1041	283	586	398	765	467	535	919	575	1480	874	973	1048	747	729	413	434	438	927	419	783	1729	636	744	978	513	423	502	1083	509	1359	1159	1505	830	848	671	746	567	642	439	551	737	742	637	1230	925	501	588	636	278	345	738	518	893	546	831	478	943	449	185	602	781	441	670	698	1102	772	899	1075	367	366	487	343	602	259	657	565	872	730	1016	1084	752	696	665	759	838	672	2057	788	1226
Hoxb3	NM_001079869,NM_010458	0	0	0	0	0	0	0	0	0	0	0	0	0	0	0	0	0	0	0	0	0	0	0	0	0	0	0	0	0	0	0	0	0	0	0	0	0	0	0	0	0	0	0	0	0	0	0	0	0	0	0	0	0	0	0	0	0	0	0	0	0	0	0	0	0	0	0	0	0	0	0	0	0	0	0	0	0	0	0	0	0	0	0	0	0	0	0	0	0	0	0	0	0
Jph3	NM_020605	0	0	0	0	0	0	0	0	0	0	68	5	0	0	0	3	0	9	0	0	0	0	1	0	0	0	18	0	0	0	0	23	0	2	0	0	0	0	0	0	0	38	0	0	22	0	0	54	0	0	0	16	0	0	1	0	0	0	0	2	10	0	0	0	5	0	8	0	23	22	0	0	1	0	0	0	14	0	16	0	0	0	0	6	2	0	0	16	0	8	45	0	0
Ppp1r11	NM_029632	64	42	42	95	11	50	22	76	71	104	139	82	110	105	89	95	74	92	53	38	47	10	17	78	136	101	40	73	47	36	35	184	71	128	113	92	53	183	84	84	84	71	25	91	52	101	70	231	55	31	71	58	57	20	55	44	85	42	40	83	77	82	20	42	56	44	41	55	123	62	159	83	46	77	56	31	70	19	53	74	98	94	103	116	124	99	109	66	53	32	21	68	230
Crbn	NM_021449,NM_175357	42.4	79.71	26.63	42.94	78.63	138.59	75.42	116.76	50.41	129.51	63.44	88.51	90.23	143.92	136.06	94.07	67.6	44.93	78.81	17.1	52.18	100.2	70.8	25.06	216.63	150.7	60.24	106.21	48.12	61.21	55.26	250.33	47.63	113.48	86.11	140.91	24.04	104.28	43.08	99.18	62.33	47.46	50.31	75.01	86.62	268.54	83.78	172.33	0	66.21	139.78	65.24	55.16	65.89	35.31	86.72	77.56	74.92	93.24	87.22	41.66	138.13	3.38	12.15	128.32	113.06	35.45	105.19	184.78	50.17	219.76	125.18	82.62	44.69	100.15	81.61	36.99	22.03	3.23	150.95	161.55	185.2	48.55	161.7	29.53	158.78	83.61	85.17	100.22	42.54	101.28	0	208.59
Clmp	NM_133733	55	16	5	69	0	84	2	4	28	31	40	20	4	22	142	49	92	43	66	18	49	55	24	48	24	22	12	93	1	21	33	79	42	67	59	12	32	38	71	10	40	41	17	35	19	29	115	0	5	33	52	4	15	21	47	29	65	11	52	0	17	7	8	30	20	35	0	23	51	29	55	12	7	11	29	11	59	32	52	33	31	84	104	101	21	17	11	7	21	27	123	34	53
Nacc2	NM_001037098,NM_026495	186	178	123	382	153	474	157	385	488	457	393	131	199	436	198	299	472	145	145	146	249	302	153	482	280	212	149	414	179	188	130	462	309	311	354	453	321	385	178	252	612	465	145	369	229	445	437	125	365	181	289	178	333	132	177	212	379	303	766	215	259	178	27	178	403	214	169	218	348	236	542	364	90	258	309	163	134	154	332	300	387	311	383	221	116	192	232	260	155	142	390	112	313
Fhl5	NM_021318	0	0	0	0	0	0	0	0	0	0	0	0	0	0	0	0	0	0	0	0	0	0	0	0	0	0	0	0	0	0	0	0	0	0	0	0	0	0	0	0	0	0	0	0	0	0	0	0	0	0	0	0	0	0	0	0	0	0	0	0	0	0	0	0	0	0	0	0	0	0	0	0	0	0	0	0	0	0	0	0	0	0	0	0	0	0	0	0	0	0	0	0	0
3110009E18Rik	NM_001172074,NM_028439	5	0	0	5	0	0	0	0	2	3	1	2	0	3	1	0	0	0	0	0	0	1	0	3	6	0	0	0	1	1	1	0	0	10	2	5	0	0	1	1	0	0	0	0	0	3	4	7	0	2	0	1	7	0	0	1	0	0	0	5	0	1	2	0	2	0	1	0	2	1	3	0	0	2	0	0	0	0	1	0	3	2	0	0	0	2	2	0	0	2	8	3	0
Eif2b3	NM_001111277,NM_175135	901	702	285	687	380	925	461	856	1037	781	632	759	466	1692	846	701	897	448	439	328	610	336	269	969	1117	1001	627	1195	415	445	467	1495	775	1043	905	1148	924	1216	860	862	713	545	473	521	955	1275	1091	1307	1345	427	911	688	566	266	599	612	1253	755	1179	602	558	682	170	501	830	601	511	669	613	786	1873	379	448	460	829	344	459	507	649	900	946	1043	1021	1083	442	557	778	632	620	278	236	278	1095
Adamts1	NM_009621	0	0	0	0	0	0	0	0	0	0	0	0	0	0	0	0	0	0	0	0	0	0	0	0	0	0	0	0	0	0	0	0	0	0	0	0	0	0	0	0	0	0	0	0	0	0	0	0	0	0	0	0	0	11	0	0	0	1	0	0	0	0	0	0	0	0	0	0	0	0	0	0	0	0	0	0	0	0	0	0	0	0	0	0	0	0	0	0	0	0	0	0	0
Muc1	NM_013605	0	0	0	0	0	0	15	0	0	0	0	0	0	0	0	0	0	0	0	0	0	0	0	0	0	0	0	0	0	0	5	0	0	0	0	0	0	0	0	0	0	0	0	0	0	0	0	0	0	0	0	0	0	0	0	0	0	0	0	0	0	0	0	0	0	0	0	0	0	0	0	0	0	0	0	0	0	0	0	0	0	0	0	0	0	0	0	0	0	0	0	0	0
Ppp1r7	NM_023200	130	134	38	180	41	85	30	220	88	230	178	112	170	67	88	86	102	131	127	51	167	89	89	182	111	181	180	223	147	144	30	125	138	158	201	172	146	269	94	119	205	129	129	161	188	150	112	197	173	109	141	134	115	64	42	81	123	71	101	120	99	74	92	131	207	64	179	141	228	151	196	195	119	170	188	78	41	60	175	324	187	163	186	172	150	205	112	106	98	208	110	126	312
Tfg	NM_001252443,NM_019678	714	445	232	559	444	1121	410	647	848	484	825	675	635	859	568	1024	485	600	397	347	683	577	380	497	853	622	659	822	263	283	454	657	357	900	805	725	808	1060	590	497	682	646	456	440	611	918	534	1078	380	410	449	575	447	329	519	368	2341	548	1919	563	790	304	160	418	808	477	334	517	632	732	1083	557	273	449	599	290	481	399	411	598	656	757	528	760	485	953	550	613	725	450	343	432	1163
Atr	NM_019864	19	69	0	36	1	60	5.25	29	41	71	0	19	67	17	31	0	25	0	9	61	34	63	1	0	6	74	56	11	51	17	5	46	29	129	185	48	40	113	96	71	57	51	31	53	34	37	52	103	76	0	42	14	53	17	11	29	0	16	0	30	28	50	11	34	65	27	56	48	92	34	76	7	0	4	24	14	15	40	56	0	59	92	116	74	22	27	15	86	87	64	56.56	71	119
Hagh	NM_001159626,NM_024284	45	0	0	23	13	25	0	11	0	0	0	0	10	13	1	0	0	15	1	0	0	0	0	18	0	0	0	0	0	0	8	26	1	0	25	0	0	92	0	0	0	0	4	16	20	22	16	55	0	20	34	9	0	0	0	30	0	0	0	15	14	4	6	0	19	21	0	0	22	0	0	0	0	8	11	0	0	0	0	2	20	15	0	12	1	0	0	24	0	0	0	54	17
Bscl2	NM_001136064,NM_001290823,NM_008144	42	0	8	79	0	104	16	49	1	17	41.15	40	99	95	78	96	42	23	4	17	14	41	1	60	149.13	13	21	0	16	22	11	25	8	27	109	59	10	37	0	21	6	56	8	41	20	44	0	0	102	50	0	35	15	3	1	0	2	47	51	44	98	15	1	32	47	20	7	17	38	30	0	100	6	17	46	0	6	2	11	10	37	46	38	42	5	3	44	3	0	32	225	7	2
Slc32a1	NM_009508	0	0	0	0	0	0	3	0	0	0	0	0	0	0	0	0	0	0	0	0	0	4	0	0	0	0	0	0	0	0	0	0	0	3	0	0	0	0	0	0	0	2	0	0	0	0	0	0	0	0	0	2	0	0	0	0	0	0	0	0	6	0	0	4	0	0	0	0	0	1	0	0	0	0	0	0	0	0	0	0	0	0	0	3	0	0	0	0	0	0	0	0	12
Prickle1	NM_001033217	168	99	11	264	190	155	170	46	326	158	479	97	14	353	207	548	78	124	111	92	92	139	26	129	342	256	121	105	140	46	150	140	58	109	133	319	237	163	51	100	139	189	78	92	141	130	144	338	331	120	0	129	75	44	110	76	270	103	280	145	182	130	21	97	200	75	65	204	105	72	68	102	84	55	100	36	55	59	60	121	18	60	318	248	30	100	240	140	162	143	2515	21	176
Dnajc14	NM_028873	141.76	170.53	28.41	295.89	148.22	25.41	71.74	73.32	315.74	244.59	217.42	60.43	110.43	369.08	204.31	103.75	198.41	167.08	106.89	54.89	176.82	31.13	54.56	110.01	636.24	110.17	146.24	251.99	202.16	161.2	83.26	233.6	121.68	262.95	160.05	254.43	110.54	257.64	184.36	151.22	269.65	127.57	58.4	101.89	144.47	98.26	167.56	328.23	184.62	99.19	43.04	143.26	87.24	54.22	74.78	123.01	245.48	177.1	0	140.8	180.16	159.07	22.87	101.26	146.07	91.68	212.83	130.05	185.63	277.09	335.25	74.68	67.04	52.04	171.8	53.58	125.95	37.34	188.43	134.64	308.46	164.57	226.24	108.02	155.73	178.1	121.62	134.2	113.42	78.55	533.2	99.25	220.52
Cd74	NM_001042605,NM_010545	0	0	10	45	2	17	22	0	0	12	7	0	0	34	8	28	25	0	0	0	9	14	39	0	0	2	0	36	1	0	4	33	8	0	9	14	0	9	0	26	0	0	13	1	0	8	9	0	0	7	19	12	0	6	79	5	0	8	0	4	3	11	7	14	8	32	5	0	0	1	0	29	8	14	8	4	16	0	0	12	19	9	0	4	14	13	34	0	1	31	0	50	55
8030423J24Rik	NM_029873	0	0	0	0	0	0	0	0	0	0	0	0	0	0	0	0	0	0	0	0	0	0	0	0	0	0	0	0	0	0	0	0	0	0	0	0	0	0	0	0	0	0	0	0	0	0	0	0	0	0	0	0	0	0	0	0	0	0	0	0	0	0	0	0	0	0	0	0	0	0	0	0	0	0	0	0	0	0	0	0	0	0	0	0	0	0	0	0	0	0	0	0	0
Zfp362	NM_001081098	0	0	0	0	0	0	0	0	0	0	0	0	0	0	0	0	0	0	0	0	0	0	0	0	0	0	0	0	0	0	0	0	0	0	0	0	0	0	0	0	0	0	0	0	0	0	0	0	0	0	0	0	0	0	5	0	0	0	0	0	0	0	0	0	0	0	0	0	4	0	0	0	0	0	0	0	0	0	0	0	1	0	0	0	0	0	0	0	0	0	0	0	0
Ptpn5	NM_001163565,NM_013643	0	0	0	0	0	0	0	0	0	0	0	0	0	0	0	0	0	0	0	0	0	0	0	0	0	0	0	0	0	0	0	0	0	0	0	0	0	0	0	0	0	0	0	0	0	0	0	0	0	0	0	0	0	0	0	0	0	0	0	0	0	0	0	0	0	0	0	0	0	0	0	0	0	0	0	0	0	0	0	0	0	0	0	18	0	0	0	0	0	0	0	0	0
Cfl1	NM_007687	1034	1233	515	822	604	764	474	1113	1972	1294	1458	734	1193	1685	1097	1087	1079	802	671	379	890	816	588	1409	1159	1139	954	1735	573	637	574	1447	1036	1298	1431	1222	1382	2000	934	1786	1053	930	550	667	1021	1414	1250	3480	1241	567	1338	625	787	354	629	766	1282	1100	768	1021	1094	735	303	485	1430	775	768	626	1634	936	2162	1047	463	633	934	323	627	499	1252	1033	1621	1360	1178	1070	955	753	1396	743	968	614	597	668	1255
Hspa2	NM_001002012,NM_008301	55	27	38	23	27	26	55	52	137	176	0	56	74	452	89	87	172	69	13	21	52	117	20	143	72	9	95	88	22	63	26	241	142	105	191	17	48	198	51	95	24	40	51	89	40	200	90	236	151	20	33	55	217	11	16	26	32	47	312	65	101	87	15	142	190	95	30	57	246	79	56	75	40	97	200	30	30	43	153	82	204	112	192	149	123	47	125	85	128	22	0	65	166
Pydc3	NM_001162938	0	0	0	0	0	0	0	0	0	0	0	0	0	4	0	0	0	0	0	0	0	0	0	0	0	0	0	0	0	0	0	0	0	0	0	0	0	0	0	0	0	0	0	0	0	1	0	0	0	0	0	0	0	0	0	0	0	0	0	0	0	0	0	0	0	0	0	0	0	0	0	0	0	0	0	0	0	0	0	0	0	0	3	0	0	0	0	0	0	0	0	0	3
Adam15	NM_001037722,NM_009614	7	0	46	18	0	18	7	13	0	4	0	0	68	42	0	0	14	41	7	18	3	19	18	6	0	0	0	13	0	15	0	1	28	8	0	39	0	0	0	43	0	0	20	26	0	0	0	135	0	32	0	17	2	9	0	2	0	32	0	19	41	10	8	4	8	0	0	12	21	30	0	0	8	12	58	14	2	2	10	46	85	75	22	56	0	9	0	3	5	16	0	24	5
Acsf2	NM_153807	116	29	24	17	10	32	17	47	76	49	72	171	78	87	40	98	247	68	42	84	54	83	27	49	85	20	33	18	27	32	31	126	84	111	74	84	135	24	68	113	123	176	45	77	30	116	68	165	86	35	57	56	82	27	91	127	56	76	0	74	53	67	8	49	95	34	91	47	79	73	140	112	18	11	33	16	14	17	144	106	108	126	95	52	111	108	142	41	75	41	1	67	111
Pcdhgb7	NM_033579	0	0	0	0	0	0	0	0	0	0	0	0	0	0	0	0	0	0	0	0	0	0	0	0	0	0	0	0	0	0	0	0	0	0	0	0	0	0	0	0	0	0	0	0	0	0	0	0	0	0	0	0	5	0	0	0	21.17	0	0	0	0	0	0	0	0	0	0	0	0	0	0	0	0	0	0	0	0	0	0	0	0	0	0	0	0	0	0	0	0	0	47.4	0	0
Bcar1	NM_001198839,NM_009954	0	1	29	106	0	0	0	6	1	0	16	29	41	1	0	108	0	1	0	22	0	0	16	29	1	3	2	39	50	4	13	43	5	13	83	2	0	0	25	10	17	0	15	31	17	16	9	140	0	69	0	24	0	0	0	15	2	17	27	0	11	34	1	5	61	0	0	0	43	57	1	68	0	9	18	10	11	1	62	1	35	0	56	0	75	1	25	58	0	48	237	17	2
Olfr868	NM_146559	0	0	0	0	0	0	0	0	2	10	0	0	0	0	0	0	0	0	0	4	0	0	0	0	0	0	0	0	0	0	0	0	0	0	0	0	0	0	0	0	0	0	0	0	0	0	0	0	0	0	0	0	0	0	2	0	0	0	0	0	0	0	0	0	0	0	0	0	0	0	0	0	0	0	0	0	0	0	0	0	0	0	0	0	0	0	0	0	0	0	0	0	11
Tmem123	NM_133739	124	56	16	126	45	0	39	122	77	95	55	68	200	114	229	99	144	110	31	13	116	49	94	58	297	196	64	83	22	52	31	77	93	136	160	181	179	76	139	90	113	55	84	139	64	62	72	66	76	51	181	64	47	53	102	35	155	105	234	38	76	87	5	91	113	83	107	81	158	107	172	112	51	82	74	54	37	36	241	106	169	277	284	104	9	141	192	99	190	49	200	74	212
Gm14525	NM_001162364	0	0	0	0	0	0	0	0	0	0	0	0	0	0	0	0	0	0	0	0	0	0	0	0	0	0	0	0	0	0	0	0	0	0	0	0	0	0	0	0	0	0	0	0	0	0	0	0	0	0	0	0	0	0	0	0	0	0	0	0	0	0	0	0	0	0	0	0	0	0	0	0	0	0	0	0	0	0	0	0	0	0	0	0	0	0	0	0	0	0	0	0	0
Rtn3	NM_001003933,NM_001003934,NM_001271486,NM_001271487,NM_053076	183	90	30	248	122	68	143	67	196	206	256	147	173	368	67	266	77	191	95	89	127	213	88	130	305	234	183	394	88	75	23	293	103	106	114	198	173	117	106	182	76	53	97	64	112	62	242	310	238	74	124	181	80	97	34	75	263	171	232	96	187	105	26	50	296	151	173	202	307	150	265	169	57	117	178	48	204	75	93	186	224	132	197	216	161	132	155	131	127	125	295	117	351
Tchp	NM_029992	59	49	27	82	7	70	38	85	116	53	118	129	0	0	64	166	17	44	38	17	41	25	20	5	44	13	42	0	70	12	44	57	44	146	43	11	53	49	13	21	74	52	34	4	76	40	22	133	4	21	56	57	3	42	170	42	129	50	39	36	43	24	9	70	69	9	8	57	74	60	3	80	49	54	84	28	105	18	61	31	63	17	105	33	46	8	93	29	72	9	209	52	72
Pin1	NM_023371	145	186	119.99	135	109	62	69	197	181	250	134	148	250.25	538	329	213	270	122	69	61.12	179	116	47	303.26	294	219	239	225	127	55	53	311.11	209	268	399	238	134	346.1	172	207	211	95	116	173	179	187	255	646.3	202	106	324	100	156	105	92	135.1	131	131	103	166	316	101	67.17	130	277	157	134	107	360	148	430	277	96	154	217	49	193	92	172.25	172	244	242.09	193	232.19	333	278	141	124	290	121	459	170.18	241
2900052N01Rik	NR_015605	0	0	0	0	0	0	0	0	0	0	0	0	0	0	0	0	0	0	0	0	0	0	0	0	0	0	0	0	0	0	0	0	0	0	0	0	0	0	0	0	0	0	0	0	0	0	0	0	0	0	0	0	0	0	0	0	0	0	0	0	0	0	0	0	0	0	0	0	0	0	0	0	0	0	0	0	0	0	0	0	0	0	0	0	0	0	0	0	0	0	0	0	0
Yipf3	NM_145353	127	143	130	121	227	301	84	233	217	236	359	205	35	427	85	316	212	220	119	61	155	144	97	277	136	109	101	196	262	60	103	238	102	132	310	337	173	411	198	245	311	197	115	184	230	188	97	818	150	112	201	209	79	100	64	87	312	147	105	144	130	76	32	258	100	147	118	126	175	154	282	96	70	155	148	119	116	45	68	223	161	375	177	309	72	247	166	97	195	93	79	83	187
Angel1	NM_144524	62	0	53	115	53	82	16	65	4	39	239	45	62	66	48	135	8	7	12	9	24	2	32	78	351	39	10	0	32	39	1	136	7	0	53	161	0	137	1	31	35	0	9	17	14	6	1	23	70	28	0	25	18	0	93	16	0	47	60	107	9	25	3	53	71	43	27	53	22	1	0	83	10	11	64	0	29	7	31	30	16	64	129	202	0	54	43	18	21	20	515	41	73
Chd6	NM_173368,NR_126509	36	21	15	134	63	7	7	8	42	36	59	68	115	77	37	60	45	55	12	13	8	5	12	36	15	22	38	42	38	55	23	71	38	21	16	127	51	55	60	33	5	55	43	27	34	34	33	66	0	0	9	89	41	30	25	27	67	41	0	67	95	63	8	18	19	0	37	25	86	36	2	45	6	26	20	15	0	10	0	4	41	61	72	48	21	17	13	36	34	47	187	29	10
Acpt	NM_001195034	0	0	0	0	0	0	0	0	0	0	0	0	0	0	0	0	1	0	0	0	0	0	0	0	0	0	0	0	0	0	0	0	0	0	0	0	0	0	0	0	0	0	0	6	0	0	0	0	1	0	0	0	0	0	0	0	0	0	0	0	0	0	0	0	1	0	0	0	0	0	0	0	0	0	0	0	0	0	0	0	0	0	0	0	0	0	0	0	0	3	0	0	0
Hoxd13	NM_008275	0	0	0	0	0	0	0	0	0	0	0	0	0	0	0	0	0	0	0	0	0	0	0	0	0	0	0	0	0	0	0	0	0	0	0	0	0	0	0	0	0	0	0	0	0	0	0	0	0	0	0	0	0	0	0	0	0	0	0	0	0	0	0	0	0	0	0	0	0	0	0	0	0	0	0	0	0	0	0	0	0	0	0	13	0	0	0	0	0	0	0	0	0
Wdfy4	NM_001146022	0	0	0	0	42	0	0	0	0	0	0	0	0	0	0	0	0	0	4	0	0	0	0	0	0	0	0	0	0	0	0	0	15	0	0	0	0	0	0	0	0	0	0	0	0	0	0	0	0	0	0	0	0	0	0	0	0	0	0	16	5	13	0	0	0	0	0	0	0	0	0	0	0	0	0	0	0	0	0	0	16	0	0	0	0	0	0	0	0	0	6	0	30
Mospd4	NR_045438	0	0	0	0	1	6	0	0	0	0	0	6	5	5	1	0	2	0	0	0	5	0	0	15	9	0	0	0	0	0	2	5	4	6	0	0	0	9	0	2	0	0	10	0	3	0	4	0	0	0	0	0	0	3	5	0	0	4	0	1	0	0	0	3	0	0	0	0	0	0	11	0	0	0	0	2	0	3	2	0	0	0	0	0	0	0	1	0	0	0	8	0	11
Dnaic2	NM_001034878	0	0	0	0	0	0	0	0	1	0	0	0	0	0	0	0	0	0	0	0	9	26	3	0	0	0	0	0	0	0	0	0	4	0	0	0	0	0	0	0	0	4	0	2	1	0	0	0	0	0	0	0	0	5	0	0	0	0	3	2	0	0	0	0	0	0	0	0	1	0	0	0	0	0	0	0	0	0	0	0	0	0	0	9	0	0	0	0	0	0	24	0	0
Olfr419	NM_146715	0	0	0	0	0	0	0	0	0	0	0	0	0	0	0	0	0	0	0	0	0	0	0	0	0	0	0	0	0	0	0	0	0	0	0	0	0	0	0	0	0	0	0	0	0	0	0	0	0	0	0	0	0	0	0	0	0	0	0	0	0	0	0	0	0	0	0	0	0	0	0	0	0	0	0	0	0	0	0	0	0	0	0	0	0	0	0	0	0	0	0	0	0
Eif5a	NM_001166589,NM_001166590,NM_001166591,NM_001166592,NM_001166593,NM_001166594,NM_001166595,NM_001166596,NM_181582	4310	6598	2016	4262	5433	4269	3176	6757	7596	7265	4679	3673	6316	9970	6175	4441	5884	5405	4157	2774	4522	3368	2159	6848	7222	4229	5552	7311	2249	4898	3251	9237	4648	6778	6912	5745	7149	8341	4998	7213	6500	4762	3261	4811	6284	6108	5700	13701	6120	2569	5501	3751	5378	2827	2445	4081	7224	4927	6929	4144	5741	3897	1470	3679	8851	4572	4018	4558	7691	6586	10457	4504	2487	3097	4283	2402	2832	2663	6094	4655	7545	6835	6086	6221	3306	4756	7123	3989	5268	2380	5730	2862	6894
Epb4.1l4b	NM_019427	74	29	0	56	1	0	14	67	17	87	47	21	89	43	147	43	20	59	46	8	11	23	41	25	130	9	48	16	71	16	15	47	48	35	39	59	94	76	87	1	0	32	15	42	29	120	26	93	14	10	34	85	3	42	4	23	70	0	0	37	65	33	1	31	100	0	11	37	125	60	26	89	3	35	23	26	10	9	78	14	93	40	17	292	50	36	21	44	3	3	250	14	41
Cdc25c	NM_009860	344	398	118	397	275	496	234	247	374	405	306	346	607	453	419	476	253	276	295	191	307	681	241	519	482	398	136	259	217	77	150	586	212	395	396	245	304	486	201	242	329	288	116	320	740	437	259	1371	347	254	254	248	173	176	164	249	753	368	500	275	266	153	83	122	590	143	376	309	380	415	380	350	110	184	248	117	163	155	286	354	345	335	216	102	194	298	364	289	424	307	571	234	516
Olfr741	NM_207133	0	0	0	0	0	0	0	0	0	0	0	0	0	0	0	0	0	0	0	0	0	0	0	0	0	0	0	0	0	0	0	0	0	0	0	0	0	0	0	0	0	0	0	0	0	0	0	0	0	0	0	0	0	0	0	0	0	0	0	0	0	0	0	0	0	0	0	0	0	0	0	0	0	0	0	0	0	0	0	0	0	0	0	0	0	0	0	0	0	0	0	0	0
Ctu2	NM_153775	239	120.97	262.35	269.6	151.95	229	145.9	357	728.79	342.57	429	207.57	198.55	735.45	279.9	179.61	590.86	406.33	197.44	111.93	263.18	106	142.98	300.37	400.34	270	108.48	606.8	201.73	217.52	184.9	450.89	289.32	404.75	482.05	322.52	421.86	618.48	336.8	278.24	424.92	272	110.13	327.03	389.91	410.61	370.85	367	125	101.12	249.16	232.9	261	159.88	286.27	227.56	225.45	397.54	116	336	158.71	249.64	83.45	344.93	565.65	284.85	228.69	337.04	275.91	321	812.81	149.36	234.93	235.81	384.49	110	184.71	268.99	135.11	419.49	620.47	514.04	471.15	522.43	212	571.48	359.96	311.45	310.79	160.37	117.66	182.93	564.96
Pank1	NM_001114339,NM_023792	0	0	0	1	0	0	20	0	15	0	0	0	0	0	0	0	0	0	0	0	5	0	0	0	0	0	16	0	0	3	0	0	0	0	0	0	0	0	0	0	1	0	0	0	0	0	0	0	0	0	0	13	0	0	0	0	0	0	2	0	0	0	1	0	0	0	0	0	0	0	0	0	0	0	0	2	0	0	0	0	0	0	0	0	0	0	0	2	0	0	0	13	0
Alg5	NM_025442	77	25	32	61	0	13	18	107	145	59	71	35	156	118	50	26	98	67	11	12	106	59	20	74	138	0	28	240	35	17	19	140	33	30	115	152	124	174	85	105	214	143	37	87	67	109	86	80	148	73	91	107	60	14	9	63	80	92	74	58	36	81	28	104	74	33	54	79	98	89	138	51	32	66	103	23	30	29	102	81	65	210	71	76	84	92	105	64	81	36	103	67	182
Ngp	NM_008694	0	0	0	0	0	0	0	0	0	0	0	0	0	0	0	8	0	0	0	7	0	0	0	0	0	0	0	0	0	0	0	0	0	0	0	0	14	0	12	0	0	0	0	0	0	0	0	0	56	0	22	0	0	0	0	0	0	0	0	0	0	0	0	0	0	0	12	0	0	0	0	0	0	0	0	0	0	5	21	0	0	16	0	0	0	0	0	0	0	0	83	0	20
Lama2	NM_008481	0	0	0	0	0	0	0	0	58	0	1	23	0	0	4	30	0	0	0	2	0	0	0	0	14	0	11	0	8	2	0	0	0	0	0	3	0	0	15	0	0	0	0	0	0	0	20	0	0	0	0	0	11	0	17	0	9	0	0	0	0	0	9	0	0	0	0	0	0	4	0	40	0	0	0	4	0	0	0	0	0	0	0	0	0	0	0	7	0	0	62	0	50
Lhfpl3	NM_001081231,NM_029990	0	0	0	0	0	13	0	0	0	0	0	0	0	0	0	0	0	0	0	0	0	0	3	0	0	0	0	2	0	0	0	0	0	0	0	0	0	0	0	0	0	0	0	0	0	0	0	0	0	0	0	0	0	0	0	0	0	0	0	0	0	0	0	0	9	0	1	0	0	0	6	0	4	0	0	0	0	0	0	1	0	0	0	0	0	0	0	0	0	0	0	0	1
D3Ertd751e	NM_001099785,NM_001291048,NM_027271,NM_028667	7	0	7	0	5	18	0	10	4	18	0	1	0	0	0	0	11	0	13	12	0	0	0	0	0	0	2	0	0	2	7	14	0	0	0	3	4	1	2	8	0	0	1	9	26	0	0	58	0	0	17	5	2	0	0	8	0	2	0	0	0	0	7	21	9	7	0	16	7	7	5	0	8	3	4	6	0	4	9	12	0	27	5	0	0	5	0	4	27	0	0	0	8
Cdk5r2	NM_009872	0	0	0	0	0	0	0	0	0	0	0	0	0	2	0	0	0	0	0	0	0	0	0	0	0	0	0	0	0	0	0	0	0	1	1	0	0	0	0	0	0	0	0	0	0	0	0	0	0	0	0	0	0	3	0	4	0	0	0	0	0	0	0	0	0	0	0	0	0	0	0	0	0	0	0	1	0	0	0	0	3	0	0	0	0	0	0	0	0	0	0	0	5
Nup210l	NM_029937	0	0	3	5	16	33	0	25	7	9	0	1	1	0	1	24	2	1	10	0	6	0	13	10	0	0	0	0	6	0	0	12	2	28	0	0	0	13	0	5	6	11	10	0	66	17	0	0	0	0	20	0	0	0	0	21	1	6	0	6	0	16	1	20	0	0	12	0	0	0	49	20	7	6	0	0	0	1	7	0	12	0	6	16	13	23	0	3	20	0	0	0	21
Socs1	NM_001271603,NM_009896	23	7	9	72	26	474	21	4	11	2	58	46	46	25	149	130	11	27	7	23	7	17	28	8	129	81	84	18	16	34	21	30	18	3	36	166	40	7	7	24	11	36	22	22	4	20	42	133	31	28	22	48	43	14	98	45	663	14	242	64	23	4	14	35	13	8	0	8	56	12	24	32	2	21	10	4	14	11	70	27	68	73	12	17	55	153	6	31	14	23	244	64	113
Olfr914	NM_146786	0	0	0	0	0	0	0	0	0	0	0	0	0	0	0	0	0	0	0	0	0	0	0	0	0	0	0	0	0	0	0	0	0	0	0	0	0	0	0	0	0	0	0	0	0	0	0	0	0	0	0	0	0	0	0	0	0	0	0	0	0	0	0	0	0	0	0	0	0	0	0	0	0	0	0	0	0	0	0	0	0	0	0	0	0	0	0	0	0	0	0	0	0
Uxs1	NM_026430	13	27	4	85	0	0	9	14	0	4	48	34	69	89	29	41	6	15	14	37	21	14	15	7	132	58	26	63	0	17	15	17	10	46	1	66	71	39	0	10	16	34	32	19	15	10	0	20	0	21	14	19	13	13	40	41	23	24	0	24	27	37	1	14	73	1	18	38	32	16	58	46	4	4	36	15	10	0	2	23	21	21	35	61	25	27	59	1	2	19	291	22	29
Letm1	NM_019694	51	85	123	282	24	90	34	167	291	202	154	46	69	233	155	34	98	72	55	60	58	84	34	69	217	136	66	203	97	93	52	236	156	125	65	110	118	39	122	191	145	108	63	92	122	112	97	423	313	96	117	72	98	65	57	61	219	107	80	107	115	71	68	81	144	136	113	64	139	128	181	96	28	92	94	36	57	78	141	229	296	116	61	147	47	200	131	51	191	61	158	85	127
Gm13212	NM_001205101	113.53	115.51	0	104.33	77.86	128.94	151.39	83.63	70.14	173.05	39.12	103.02	14.12	209.82	53.29	46.02	98.03	88.98	52.52	31.37	64.75	180.87	21.62	287.88	87.38	56.91	74.34	235.65	61.27	67.27	50.56	133.13	112.44	160.59	60.77	159.31	282.14	172.83	47.94	109.94	124.17	80	63.88	65.27	118.33	331.9	206.58	61.01	167.88	50.4	78.65	45.84	159.33	73.03	44.3	158.73	67.38	106.25	230.2	97.09	70.89	100.35	8.72	57.08	234.42	71.76	76.67	158.09	243.71	163.4	224.49	143.52	48.13	63.45	198.1	71.7	41.1	96.73	168.51	163.97	331.16	297.98	97.67	165.79	100.65	64.54	32.75	76.34	165.04	79.69	2.4	55.6	166.09
Slc20a1	NM_001159593,NM_015747	154	155	50	57	34	34	18	139	56	52	37	38	91	391	152	79	59	238	53	58	23	16	43	196	376	121	129	96	105	99	92	131	98	238	176	128	120	195	112	113	241	54	133	136	183	199	102	315	326	89	54	209	35	48	65	59	197	246	0	102	16	92	13	159	191	73	122	108	139	303	214	102	42	113	104	59	70	41	48	67	76	229	126	207	124	36	102	77	129	71	427	80	190
Slc39a1	NM_013901	759	1269	384	447	345	29	118	778	933	1385	317	439	378	1126	1043	322	424	472	390	154	329	296	103	926	1182	267	690	827	161	152	159	1366	1004	957	754	1022	565	756	499	1113	342	213	227	500	708	710	487	857	686	371	2051	391	369	155	65	661	436	575	598	437	616	213	116	549	486	372	330	369	778	463	1239	719	220	374	649	111	173	208	773	616	751	1220	836	282	316	584	624	321	580	117	168	155	1200
Elk3	NM_001282967,NM_013508	2	9	0	18	0	0	0	5	0	0	0	0	0	25	9	0	0	0	0	0	0	0	0	0	0	0	0	0	0	0	0	0	0	0	17	8	0	0	0	0	0	0	3	0	0	0	0	0	0	0	0	0	0	0	0	0	0	0	0	0	0	0	0	0	22	0	0	0	0	0	0	0	0	0	0	0	0	0	0	6	0	0	16	0	0	0	0	0	0	0	0	0	0
Trmt13	NM_030016	101.72	24.18	29	91.58	140	116.39	45	74	85.79	126.63	7.09	108.06	89	65.94	56	99.31	53.2	54	51	29	54.66	43.67	8.26	107.49	64	1	0	160.49	63.7	62	75.65	110.26	63.7	189.72	119.5	51.79	139.11	129.78	70.78	114	40	37	65.64	71.97	173.05	71.99	63.86	129.83	97.54	17.66	103.36	57.68	73	49.59	25.35	46.41	142	56.66	8.95	45.15	54.47	63.68	31.65	60.73	197.7	73.69	22.13	72.3	130.41	127.46	37.49	16	60.38	55.08	99	49.65	109.46	30	59.69	73.49	91.55	95.81	94.36	77.75	80	46.96	69.39	126.53	143	10	73	33.97	138.74
Olfr1445	NM_146699	0	0	0	0	0	0	0	0	0	0	0	0	0	0	0	0	0	0	0	0	0	0	0	0	0	0	0	0	0	0	0	0	0	0	0	0	0	0	0	0	0	0	0	0	0	0	0	0	0	0	0	0	0	0	0	0	0	0	0	0	0	0	0	0	0	0	0	0	0	0	0	0	0	0	0	0	0	0	0	0	0	0	0	0	0	0	0	0	0	0	0	0	0
Trim37	NM_197987	94	152	27	194	92	79	119	178	194	260	261	141	167	417	153	186	245	124	205	70	123	137	121	295	251	127	236	139	115	160	20	290	201	124	266	298	214	274	195	183	104	122	134	109	107	233	201	333	250	168	222	96	179	155	211	168	173	157	335	173	186	168	23	42	440	156	164	195	316	197	324	67	116	107	135	85	83	136	251	172	269	160	250	134	103	177	278	113	183	86	279	144	226
Ifne	NM_177348	0	0	0	0	0	0	0	0	0	0	0	0	0	0	0	0	0	0	0	0	0	0	0	0	0	0	0	0	0	0	0	0	0	0	0	0	0	0	0	0	0	0	0	0	0	0	0	0	0	0	0	0	0	0	0	0	0	0	0	0	0	0	0	0	0	0	0	0	0	0	0	0	0	0	0	0	0	0	0	0	0	0	0	0	0	0	0	0	0	0	0	0	0
Gm3893	NR_033506	0	0	0	0	0	0	0	0	0	0	1	0	0	0	0	0	0	0	1	0	0	0	0	0	0	0	0	0	0	0	0	0	0	0	0	2	0	0	0	0	0	0	1	0	0	0	0	0	0	0	0	0	0	0	0	0	0	0	0	0	0	0	0	0	0	0	0	0	0	0	0	0	0	0	0	0	0	0	0	0	0	0	0	0	0	0	0	0	0	0	3	0	0
Pphln1	NM_001083114,NM_001285863,NM_001285864,NM_146062,NM_175363	832	1006	230	1011	478	1105	439	858	1224	1074	760	739	840	1144	778	635	786	588	435	299	689	748	391	809	700	684	706	1155	389	532	447	979	575	899	1071	645	865	724	723	816	779	510	385	591	744	1052	884	1540	915	484	1195	502	608	359	502	485	1220	555	1251	559	683	494	150	420	1064	535	602	706	917	654	1306	763	326	393	775	305	494	432	682	661	857	930	653	787	615	709	954	570	843	324	570	503	1157
Duoxa1	NM_145395	0	0	0	0	0	0	0	0	0	0	0	0	0	0	0	0	0	0	0	0	0	0	0	0	0	0	0	0	0	0	0	0	0	0	0	0	0	0	0	0	0	0	0	0	0	0	0	0	0	0	0	0	0	0	0	0	0	0	0	0	0	0	0	0	0	0	0	0	0	0	0	0	0	0	0	0	0	0	0	0	0	0	0	0	0	0	0	0	0	0	0	0	0
Cd300c	NM_199225	0	0	0	0	0	0	0	0	0	0	5	0	0	0	0	0	0	0	0	0	0	0	0	0	0	0	3	0	0	0	0	0	0	0	0	0	0	0	0	0	0	0	0	0	0	0	0	0	0	0	0	0	0	0	0	0	0	0	0	0	0	5	0	0	0	0	0	0	0	0	0	0	0	0	0	0	0	0	0	0	0	0	0	0	0	0	0	0	0	0	6	0	0
Foxp4	NM_001110824,NM_001110825,NM_028767	2	0	0	0	0	0	8	0	0	0	19	0	0	0	0	0	5	0	0	0	0	1	0	8	0	0	0	0	0	1	0	0	0	0	0	25	4	12	4	2	8	2	1	6	0	2	14	20	0	0	0	0	0	0	8	4	6	5	0	0	9	3	6	0	9	0	0	0	0	0	0	0	0	2	9	0	1	0	0	0	13	6	5	0	3	4	0	4	6	6	21	2	11
Dnah6	NM_001164669	0	3	0	0	0	0	0	0	0	0	0	0	0	0	10	0	0	0	1	0	0	22	0	0	0	11	0	3	0	0	0	0	3	0	20	0	0	0	0	0	0	0	0	0	0	0	0	0	0	0	0	0	0	0	0	8	0	0	0	0	0	0	0	0	0	0	3	0	0	0	0	0	0	0	0	0	0	0	0	0	0	0	1	0	0	0	0	0	0	2	2	0	0
Kcnk15	NM_001030292	0	0	0	0	0	0	0	0	0	0	0	0	0	0	0	0	0	0	0	0	0	0	0	0	0	0	0	0	0	0	0	0	0	0	0	0	0	0	0	0	0	0	0	0	0	0	0	0	0	0	0	0	0	0	0	0	0	0	0	0	0	0	0	0	0	0	0	0	0	0	0	0	0	0	0	0	0	0	0	0	0	0	0	0	0	0	0	0	0	1	0	0	0
Tac2	NM_001199971,NM_009312	2	0	0	0	4	0	4	0	0	3	13	1	2	17	1	18	0	0	0	0	0	4	0	0	8	8	3	0	2	2	0	0	0	0	0	9	0	0	0	0	0	0	0	0	0	0	5	0	9	0	0	0	0	0	1	0	0	0	0	1	6	0	0	0	0	0	0	0	0	0	0	16	0	0	4	0	0	0	0	0	0	0	0	8	3	0	0	0	0	4	18	4	0
Fbxl18	NM_001033312	96	111	40	69	36	0	35	75	180	76	72	80	144	77	41	39	114	97	54	31	38	90	58	156	60	7	86	74	69	36	106	40	50	116	171	59	39	138	57	105	130	95	41	41	49	115	26	28	46	45	17	75	79	32	39	46	90	108	0	63	109	25	6	47	68	43	65	14	50	52	97	65	30	32	53	34	53	44	43	117	83	61	33	31	40	107	68	71	67	39	0	77	59
Rab29	NM_144875	91	100	84	93	13	0	12	87	62	34	31	0	55	184	62	66	132	84	21	18	50	0	50	86	47	0	29	61	25	57	9	183	98	170	112	66	69	150	88	151	74	84	55	65	136	66	113	45	65	38	186	49	15	5	18	54	0	113	0	6	0	36	11	40	278	71	79	41	89	87	197	42	11	26	111	55	12	34	124	90	151	51	101	74	55	42	61	55	80	23	41	2	186
Mir5618	NR_049191	0	0	0	0	0	0	0	0	0	0	0	0	0	0	0	0	0	0	0	0	0	0	0	0	0	0	0	0	0	0	0	0	0	0	0	0	0	0	0	0	0	0	0	0	0	0	0	0	0	0	0	0	0	0	0	0	0	0	0	0	0	0	0	0	0	0	0	0	0	0	0	0	0	0	0	0	0	0	0	0	0	0	0	0	0	0	0	0	0	0	0	0	0
Mir7024	NR_105991	0	0	0	0	0	0	0	0	0	0	0	0	0	0	0	0	0	0	0	0	0	0	0	0	0	0	0	0	0	0	0	0	0	0	0	0	0	0	0	0	0	0	0	0	0	0	0	0	0	0	0	0	0	0	0	0	0	0	0	0	0	0	0	0	0	0	0	0	0	0	0	0	0	0	0	0	0	0	0	0	0	0	0	0	0	0	0	0	0	0	0	0	0
Olfr309	NM_001011866	0	0	0	0	0	0	0	0	0	0	0	0	0	0	0	0	0	0	0	0	0	0	0	0	0	0	11	0	0	0	0	0	0	0	0	0	0	0	0	0	0	0	0	0	0	0	0	0	0	0	0	0	0	0	0	0	0	0	0	0	0	0	0	0	0	0	0	0	0	0	0	0	0	0	0	0	0	0	0	0	0	0	0	0	0	0	0	0	0	0	0	0	0
Lrp2bp	NM_026278	6	0	0	0	11	0	0	0	0	0	0	0	0	0	0	0	0	0	0	0	0	0	0	5	0	0	0	0	0	0	0	0	0	0	0	2	0	0	0	0	0	0	0	0	0	0	0	0	0	0	0	0	0	0	0	0	0	0	0	0	0	0	0	0	12	0	0	0	0	0	0	0	0	0	0	0	0	0	1	0	0	0	0	0	0	0	0	0	0	0	0	0	0
Gp5	NM_008148	25	0	17	0	0	0	0	0	0	0	0	0	0	0	0	0	0	0	0	0	0	0	0	0	0	0	0	0	0	0	0	0	0	0	26	0	0	0	0	0	0	7	0	0	0	0	3	25	0	0	0	0	0	0	0	0	27	0	0	0	0	0	0	0	78	0	2	0	13	0	0	0	3	0	0	0	0	0	24	0	0	0	0	0	0	0	0	0	0	0	0	0	17
Capns2	NM_027112	0	0	0	0	0	0	0	0	0	0	0	0	0	0	0	0	0	0	0	0	0	0	0	0	0	0	0	0	0	0	0	0	0	0	0	0	0	0	0	0	0	0	0	0	0	0	0	0	0	0	0	0	0	0	0	0	0	0	0	0	0	0	0	0	0	0	0	0	0	0	0	0	0	0	0	0	0	0	0	0	0	0	0	0	0	0	0	0	0	0	0	0	0
Fos	NM_010234	0	0	0	0	0	0	0	0	0	0	0	0	0	0	0	0	0	0	1	0	0	0	0	0	0	0	0	0	0	0	6	0	0	0	0	0	0	0	0	0	14	0	0	0	1	0	0	0	0	0	0	0	0	0	0	0	0	0	0	0	0	0	0	0	0	0	0	0	0	0	0	0	0	0	0	0	26	0	0	0	0	0	0	0	0	0	0	0	0	0	0	19	8
I730030J21Rik	NR_045781,NR_045782	7	0	0	0	0	0	0	0	0	0	0	0	0	0	0	3	7	0	0	0	0	0	0	0	0	0	0	0	0	7	0	0	0	0	0	0	0	0	0	0	0	0	0	0	0	0	0	0	0	0	28	3	0	0	0	0	0	0	0	0	0	0	0	0	0	0	0	0	0	0	0	0	0	1	0	0	0	0	0	0	16	0	0	0	0	0	0	0	0	2	0	0	0
Bai1	NM_174991	0	0	0	0	0	0	0	0	0	0	12	0	0	0	1	4	0	0	0	0	0	0	0	0	0	0	0	0	0	0	4	0	0	0	0	0	0	2	0	0	16	0	2	0	0	2	0	0	0	0	0	0	0	0	2	0	0	0	0	0	0	0	0	0	0	0	0	0	0	0	0	0	0	0	0	0	0	0	0	0	0	0	0	0	0	0	0	0	0	0	0	0	0
Rimbp2	NM_001081388	1	0	0	0	0	0	3	0	0	0	0	16	0	0	0	14	1	0	0	9	9	15	0	0	0	0	0	0	6	3	0	1	0	0	0	16	0	0	11	0	0	18	5	0	0	15	10	0	0	0	0	2	3	0	9	3	20	0	0	0	0	0	0	0	0	8	0	1	1	0	2	0	1	0	24	3	0	0	0	0	10	0	9	0	0	0	31	1	0	0	0	0	29
B3gnt7	NM_145222	11	55	29	10	0	1	9	40	61	2	64	6	193	0	7	0	44	7	4	2	22	29	37	14	97	85	13	32	0	3	24	47	7	30	0	13	36	14	72	14	52	39	1	6	4	14	42	10	119	29	36	15	5	0	0	18	13	8	107	58	55	25	3	2	0	12	8	18	10	12	35	0	0	19	22	0	13	5	26	37	26	0	0	0	39	1	29	35	12	28	2	17	0
Gbp8	NM_029509	0	0	0	0	0	0	0	0	0	0	0	0	0	0	0	0	0	0	0	0	0	0	0	0	0	0	0	0	0	0	0	0	0	0	0	0	0	0	0	0	0	0	0	0	0	0	0	0	0	0	0	0	11	0	0	0	0	0	0	0	0	0	0	0	0	0	0	0	0	0	0	0	0	0	0	0	0	0	0	0	0	0	0	0	0	0	0	0	0	0	30.92	0	0
Vwa1	NM_147776	0	0	0	0	0	0	0	0	0	0	0	0	0	0	0	0	0	1	0	0	0	0	0	0	0	0	0	0	0	0	0	0	0	0	0	0	0	0	0	0	0	0	0	30	0	0	0	55	0	0	0	0	0	0	0	0	0	0	0	0	0	0	0	0	0	0	0	0	0	0	0	0	0	0	0	0	0	0	0	0	0	0	0	0	0	0	0	0	0	4	0	0	0
Nbea	NM_030595	0	0	0	0	1	0	0	0	0	0	0	0	0	0	12	0	0	0	0	0	0	3	0	0	0	0	0	0	0	0	0	0	0	0	0	0	0	0	0	0	0	0	4	0	0	0	0	72	0	0	0	0	0	0	0	0	0	0	0	0	0	0	0	0	0	0	1	0	7	0	1	18	0	0	0	0	0	7	0	0	0	0	0	0	0	0	0	0	0	0	0	0	0
Scrt2	NM_001160410	0	0	0	0	0	0	0	0	1	0	0	0	0	0	0	0	0	0	0	0	0	0	0	0	0	0	0	0	0	0	2	0	0	0	0	0	0	0	0	0	0	0	0	0	2	0	0	0	0	0	0	0	0	0	0	0	0	0	0	0	0	0	0	0	0	0	0	0	0	0	0	0	0	0	0	0	0	0	0	0	0	0	0	0	0	0	0	0	0	0	0	0	0
Myt1	NM_001171615,NM_001171616,NM_001171680,NM_008665	8	4	0	0	0	0	0	2	0	0	39	2	48	0	19	18	1	2	1	0	0	0	0	0	38	23	9	0	6	0	11	13	5	0	39	23	0	0	0	4	30	0	0	0	0	6	0	0	0	3	0	2	0	0	0	0	0	9	0	0	5	5	8	0	0	0	0	4	11	22	0	0	2	0	8	0	0	0	0	0	0	0	5	10	0	8	0	0	22	54	0	0	19
Pklr	NM_001099779,NM_013631	0	22	0	6	5	0	13	53	0	0	0	0	0	1	0	0	30	8	12	0	24	1	0	15	6	44	0	7	0	6	0	1	3	32	20	0	0	0	2	2	1	24	0	11	1	1	9	0	0	0	38	1	1	7	11	0	22	4	0	0	0	28	0	1	19	0	0	9	0	0	0	5	0	1	8	6	1	5	19	0	8	0	0	0	33	0	41	11	0	0	0	24	5
Emd	NM_007927	399	296	134	93	70	91	188	386	333	230	312	143	120	545	270	182	111	122	121	84	281	78	40	268	220	164	179	245	99	77	95	207	202	231	257	133	136	364	149	271	187	189	132	247	287	255	401	345	230	171	199	155	205	67	85	213	141	99	210	135	187	233	33	146	147	233	253	279	277	227	533	106	92	212	248	95	215	59	285	178	360	277	145	197	73	208	180	195	229	155	95	178	634
Tmc8	NM_001195088,NM_001195089,NM_001195090,NM_181856	0	0	11	0	0	10	0	0	12	0	90	0	32	0	7	59	70	2	0	3	0	32	46	0	0	17	27	33	0	0	6	13	13	0	2	0	44	28	7	42	21	3	0	12	16	24	8	0	0	9	0	25	49	0	94	0	0	13	4	0	5	0	33	39	20	13	11	0	0	18	0	0	0	14	12	0	4	5	9	5	10	1	11	0	7	2	36	0	15	63	187	23	18
Vmn2r31	NM_001105062	0	0	0	0	0	0	0	0	0	0	0.2	0	0	0	0	0	0	0	0	0	0	0	0	0	0	0	0	0	0	0	0	0	0	0	0	0	0	0	0	0	0	0	0	0	0	0	0	0	0	0	0	0	0	0	0	0	0.2	0	0	0	0	0	0	0	0	0	0	0	0	0	0	0	0	0	1	0	0	0	0	0	0	0	0	0	0	0	0	0	0	0	0	0	0
Rabgef1	NM_001199059,NM_019983	633	506	129	723	469	761	366	486	965	747	665	486	692	860	279	553	826	428	244	303	434	359	267	875	659	218	1412	787	662	224	353	784	557	847	1292	647	491	1089	342	686	698	499	368	411	564	781	458	1000	531	485	492	760	505	370	130	347	1237	543	608	443	605	440	202	557	757	566	349	301	582	410	815	726	409	349	565	161	299	229	468	801	659	831	719	518	965	756	677	582	934	278	830	680	1006
Gm3409	NM_001243113	0	0	0	0	0	0	0	0	0	0	0	0	0	0	0	0	0	0	0	0	0	0	0	0	0	0	0	0	0	0	0	0	0	0	0	0	0	0	0	0	0	0	0	0	0	0	0	0	0	0	0	0	0	0	0	0	0	0	0	0	0	0	0	0	0	0	0	0	0	0	0	0	0	0	0	0	0	0	0	0	0	0	0	0	0	0	0	0	0	0	0	0	0
Maneal	NM_001007573	36	0	6	39	26	51	26	33	30	49	0	14	43	26	50	11	5	37	23	0	0	0	0	0	0	4	0	0	1	13	6	4	0	41	0	0	31	0	14	0	59	0	0	13	17	0	22	0	0	39	37	11	38	11	51	0	71	27	94	0	0	18	0	18	0	0	0	17	39	0	0	40	0	9	0	0	18	13	17	11	24	2	0	19	22	0	15	0	0	0	0	0	0
Zfp42	NM_009556	417	437	151	154	45	50	195	368	264	487	62	205	195	438	248	171	411	161	174	114	342	351	137	469	411	102	285	214	88	221	143	302	390	517	377	179	351	455	285	315	316	121	171	261	507	777	296	545	406	220	434	185	95	166	57	165	175	245	105	113	147	161	70	220	314	191	222	220	246	359	531	232	116	200	467	71	130	120	92	203	427	431	323	206	277	341	415	163	460	114	127	161	588
Pram1	NM_001002842,NR_028279	0	0	1	6	0	0	0	4	0	0	0	0	0	0	1	0	0	0	0	0	0	0	0	0	0	0	0	0	0	1	6	0	0	1	0	0	0	0	0	0	0	0	0	0	0	0	0	4	0	10	0	1	0	0	0	0	0	6	0	0	0	0	8	5	0	0	0	0	0	0	0	0	0	0	4	0	0	1	3	0	0	2	0	0	0	0	0	0	0	0	6	0	0
Olfr198	NM_001011808	0	0	0	0	0	0	0	0	0	0	0	0	0	0	0	0	0	0	0	0	0	0	0	0	0	0	0	0	0	0	0	0	0	0	0	0	0	0	0	0	0	0	0	0	0	0	0	0	0	0	0	2	0	0	0	0	0	0	0	0	0	0	0	0	0	0	0	0	0	0	0	0	0	0	0	0	0	0	0	0	0	0	0	0	0	0	0	0	0	0	0	0	0
Ptplad1	NM_021345	244	235	86	394	131	216	186	295	313	453	141	283	383	517	496	601	444	75	136	150	213	255	107	456	326	375	592	414.93	255	131	139	392	237	288	283	360	454	431	249	275	236	197	99	430	275	132	330	680	410	299	250	181	169	211	200	143	564	327	237	263	309	205	30	261	380	156	247	135	341	326	413	340	79	282	357	142	153	131	247	369	303	432	283	317	214	378	456	295	282	142	154	191	589
Zfp583	NM_001033249	6	98	7	43	0	72	0	32	17	68	13	8	32	50	33	0	44	0	37	6	14	65	0	0	1	107	7	30	6	7	12	41	39	9	13	38	25	41	0	24	0	0	15	23	22	0	0	53	72	29	54	14	15	23	70	21	29	0	0	0	15	3	0	27	76	52	0	43	31	23	0	0	16	8	45	11	36	1	35	50	51	0	18	33	15	50	30	4	55	17	46	8	70
Pfkfb3	NM_001177752,NM_001177753,NM_001177754,NM_001177755,NM_001177756,NM_001177757,NM_001177758,NM_133232	833	515	193	805	240	718	558	729	1764	514	438	923	896	910	538	608	944	925	505	569	921	735	508	1276	901	394	927	964	672	445	343	1285	778	1049	1298	859	1261	1359	595	787	1049	956	373	754	844	591	919	1793	491	429	324	753	731	517	743	883	1848	950	513	1045	784	739	137	620	1647	475	597	608	998	937	2021	643	328	367	797	301	577	513	1187	1155	508	1397	696	450	504	779	827	303	859	374	1535	480	788
Tshz1	NM_001081300	0	1	0	26	1	1	0	0	0	0	0	0	10	2	1	31	0	0	3	0	0	0	0	0	149	0	0	2	7	2	0	0	0	0	0	0	0	47	0	0	0	18	4	0	0	0	0	46	0	3	0	11	0	0	16	0	10	0	1	31	6	0	0	0	0	0	0	0	1	0	0	50	3	0	14	0	0	0	0	4	0	33	3	25	0	15	0	0	16	0	98	0	0
Vps13a	NM_173028	15	52	1	13	14	33	22	1	1	5	149	32	28	100	55	24	18	38	23	1	4	47	21	19	34	82	14	3	14	47	6	108	15	102	5	76	17	52	20	29	33	0	12	39	22	6	59	44	45	54	7	24	25	12	55	11	6	24	0	53	97	13	0	19	40	13	3	9	73	2	45	40	27	17	11	33	7	4	27	15	65	32	157	161	0	11	11	18	7	30	650	10	43
Smpd4	NM_001164609,NM_001164610,NM_001164611,NM_029945	468	383	76	1249	212	302	400	340	417	601	192	431	171	221	279	430	276	222	224	256	467	301	168	375	479	428	264	275	240	58	324	473	230	588	301	309	258	335	248	277	244	398	144	132	197	297	334	277	443	265	245	255	221	235	681	313	1335	230	749	336	558	235	56	147	516	274	225	351	269	398	441	157	181	145	315	70	153	161	291	302	382	371	481	316	352	202	384	163	203	294	115	247	581
Cpne2	NM_153507	0	0	0	0	0	0	0	8	0	0	0	0	0	0	0	0	0	0	0	0	0	0	0	0	0	0	0	0	0	0	0	0	0	0	0	0	0	0	0	0	0	0	0	0	0	0	0	0	0	0	0	0	0	0	0	0	0	0	1	0	0	0	0	0	0	0	0	0	0	0	0	0	0	0	0	0	0	0	0	0	0	0	0	0	0	0	0	0	0	0	0	0	0
Elovl4	NM_148941	0	0	0	8	0	0	0	0	0	0	0	0	0	0	0	0	0	13	0	0	0	0	0	0	0	0	0	0	0	1	0	0	0	0	0	0	0	0	0	0	0	0	0	0	0	0	0	0	0	0	0	0	0	0	0	0	0	0	0	0	0	0	0	0	0	0	0	0	0	0	0	0	0	0	0	0	0	0	0	0	0	0	0	0	0	0	0	0	0	0	0	0	0
Gm11937	NM_001099346	0	0	0	0	0	0	0	0	0	0	0	0	0	0	0	0	0	0	0	0	0	0	0	0	0	0	0	0	0	0	0	0	0	0	0	0	0	0	0	0	0	0	0	0	0	0	0	0	0	0	0	0	0	0	0	0	0	0	0	0	0	0	0	0	0	0	0	0	0	0	0	0	0	0	0	0	0	0	0	0	0	0	0	0	0	0	0	0	0	0	0	0	0
Bnc2	NM_172870	0	0	0	1	0	52	7	0	6	0	100	0	0	35	129	96	0	1	0	13	0	0	0	0	65	0	1	0	1	15	0	20	0	49	2	26	0	22	38	17	0	0	25	0	0	0	13	0	0	0	0	4	0	0	2	0	0	6	0	0	87	2	5	0	18	0	0	1	0	99	45	37	12	1	15	28	3	0	1	2	1	0	38	31	0	7	33	7	0	58	159	33	15
1700095A21Rik	NR_045468	0	0	0	0	0	0	3	0	0	1	2	0	0	0	0	0	0	0	0	2	0	0	0	0	0	0	0	0	0	0	0	0	0	0	0	0	0	0	0	0	0	0	0	0	0	0	12	0	0	0	0	0	0	1	0	0	0	0	0	0	0	0	0	0	0	0	0	1	1	0	0	0	0	0	0	0	0	0	1	0	0	0	5	0	0	0	0	0	0	0	0	0	0
9330179D12Rik	NR_040273,NR_040274,NR_040275	0	0	0	0	0	0	0	0	8	0	0	0	0	0	0	0	0	0	0	1	0	0	0	0	0	0	0	0	0	0	0	4	0	0	8	0	0	0	0	0	0	0	0	0	0	0	0	0	0	4	0	0	0	0	0	0	0	0	0	0	0	0	0	0	0	0	0	0	0	0	0	0	0	0	0	0	0	0	0	0	0	0	0	0	0	0	0	0	0	0	0	0	0
Olfr171	NM_146958	0	0	0	0	0	0	0	0	0	0	0	0	0	0	0	0	0	0	0	0	0	0	0	0	0	0	0	0	0	0	0	0	0	0	0	0	0	0	0	0	0	0	0	0	0	0	0	0	0	0	0	0	0	0	0	0	0	0	0	0	0	0	0	0	0	0	0	0	0	0	0	0	0	0	0	0	0	0	0	0	0	0	0	0	0	0	0	0	0	0	0	0	0
Creb3l4	NM_030080	31	33	13	22	0	1	11	0	16	16	85	0	25	106	15	46	20	3	0	0	12	0	9	34	100	0	8	0	14	9	6	18	2	26	0	103	8	0	9	20	0	12	0	21	0	11	11	0	7	0	0	32	0	5	39	9	0	7	0	24	19	9	2	7	16	0	9	10	63	27	0	8	7	0	8	1	7	16	28	0	18	17	9	14	0	0	37	6	14	2	179	0	19
Gm6150	NR_038036	1	7	0	16	0	0	0	30	17	0	52	0	48	27	29	0	1	11	0	0	0	0	0	0	0	0	0	0	21	8	0	2	4	0	19	28	0	0	1	1	0	0	3	0	0	0	0	0	3	0	0	0	0	4	0	0	0	0	0	4	0	0	3	0	0	0	0	8	0	0	0	0	1	1	0	0	0	0	26	0	30	0	22	65	0	0	0	0	0	0	149	0	0
Prkar1a	NM_021880	390	350	145	428	190	225	249	268	196	488	654	334	768	522	276	189	273	252	182	193	149	316	153	515	293	237	223	344	210	168	252	359	289	384	455	525	281	384	339	260	534	367	159	215	309	443	310	1126	430	223	375	202	309	64	157	114	552	228	290	267	337	198	61	225	441	238	203	155	543	232	488	107	111	178	403	149	133	101	383	402	340	280	254	563	321	398	333	214	311	165	170	312	696
Mir133a-2	NR_029901	0	0	0	0	0	0	0	0	0	0	0	0	0	0	0	0	0	0	0	0	0	0	0	0	0	0	0	0	0	0	0	0	0	0	0	0	0	0	0	0	0	0	0	0	0	0	0	0	0	0	0	0	0	0	0	0	0	0	0	0	0	0	0	0	0	0	0	0	0	0	0	0	0	0	0	0	0	0	0	0	0	0	0	0	0	0	0	0	0	0	0	0	0
Tfr2	NM_001289507,NM_001289509,NM_001289511,NM_015799	0	0	0	0	0	0	0	7	0	12	0	0	0	23	0	0	0	0	0	0	10	0	0	12	0	0	0	0	0	0	2	0	0	26	0	0	0	32	0	0	0	0	2	0	0	0	0	0	0	0	0	0	0	11	0	0	6	0	0	0	0	4	1	0	0	0	0	0	28	23	0	0	0	10	0	0	0	0	0	0	34	0	0	7	0	14	9	0	0	2	1	0	0
Spryd3	NM_001033277	394	108	89	435	236	55	93	227	266	314	233	68	2	586	230	142	184	160	114	112	81	70	29	146	252	154	241	329	69	162	32	308	149	519	296	281	225	403	192	215	279	273	168	190	204	197	171	182	347	50	74	100	138	81	142	175	227	227	72	235	142	165	52	128	434	104	257	79	351	141	723	171	69	107	188	178	109	128	225	315	290	110	341	67	155	260	289	211	296	145	364	105	353
Pkd2	NM_008861	16	12	0	0	0	6	11	0	0	0	0	5	0	2	0	16	0	0	0	30	0	3	0	0	32	0	8	29	0	0	8	0	0	0	0	0	0	0	5	0	0	0	0	0	7	0	5	0	0	0	1	1	0	0	0	0	5	2	0	7	0	0	0	24	3	0	0	0	0	0	2	0	0	0	3	0	0	0	1	0	0	0	0	1	0	8	0	3	0	0	0	2	4
Crybb1	NM_023695	0	0	0	0	0	0	0	0	0	4	0	0	0	0	0	0	0	0	0	0	0	0	0	0	0	0	0	0	0	0	0	0	0	0	0	0	0	0	0	0	0	0	0	0	0	0	0	0	0	0	0	0	0	0	3	0	0	0	0	0	0	0	0	0	0	0	0	0	0	0	0	0	0	0	0	0	0	0	0	0	0	0	0	0	0	0	0	0	0	0	0	0	0
Paqr8	NM_028829	0	0	0	0	1	0	0	0	0	0	28	0	10	0	0	0	0	3	0	0	0	22	0	0	0	0	0	0	0	0	0	0	0	0	0	0	0	0	0	0	0	0	0	0	0	0	0	0	0	0	0	0	0	6	15	0	0	0	0	0	11	0	0	0	0	0	0	0	0	0	0	0	0	0	0	0	0	0	0	0	0	0	0	0	0	0	0	0	0	6	0	0	0
Il1f6	NM_019450	0	0	0	0	0	0	0	0	0	0	0	0	0	0	0	0	0	0	0	0	0	0	0	0	0	0	0	0	0	0	0	0	0	0	0	0	0	0	0	0	0	0	0	0	0	0	0	0	0	0	0	0	0	0	0	0	0	0	0	0	0	0	0	0	0	0	0	0	0	0	0	0	0	0	0	0	0	0	0	0	0	0	0	0	0	0	0	0	0	0	0	0	0
Rps6ka2	NM_011299	0	0	0	0	0	11	9	14	14	0	0	10	0	0	0	11	16	0	0	3	0	0	0	0	0	1	0	0	0	0	2	7	0	0	11	0	10	0	0	6	0	0	0	34	0	11	0	79	0	0	0	1	0	5	0	0	0	0	0	1	11	0	7	0	0	8	3	0	0	0	0	0	0	12	0	4	3	0	0	4	0	0	8	0	0	0	0	0	0	9	0	0	0
Lman2l	NM_001013374	26	23	0	0	0	0	3	42	27	12	22	9	0	61	15	43	3	30	0	13	34	18	14	86	22	1	38	31	1	19	6	55	55	62	35	3	26	4	21	37	0	41	19	7	27	32	3	130	0	19	0	23	32	7	61	17	0	52	0	0	74	17	4	39	46	0	23	21	34	15	60	32	3	25	25	18	13	14	18	29	38	20	86	15	47	29	63	15	11	0	0	31	33
Ptcd3	NM_027275	304	335	62	362	360	202	241	318	298	366	269	352	40	367	264	241	209	207	144	218	208	347	170	321	403	162	167	442	238	111	205	483	277	279	423	298	488	414	425	366	432	220	155	230	385	252	271	724	613	215	178	233	242	223	180	233	342	287	320	255	448	307	65	258	261	273	281	307	400	298	567	465	111	195	239	119	206	159	244	335	281	573	340	344	180	166	204	248	330	261	231	207	701
Snord88c	NR_028534	0	0	0	0	0	0	0	0	0	0	0	0	0	0	0	0	0	0	0	0	0	0	0	0	0	0	0	0	0	0	0	0	0	0	0	0	0	0	0	0	0	0	0	0	0	0	0	0	0	0	0	0	0	0	0	0	0	0	0	0	0	0	0	0	0	0	0	0	0	0	0	0	0	0	0	0	0	0	0	0	0	0	0	0	0	0	0	0	0	0	0	0	0
S100a7a	NM_199422	0	0	0	0	0	0	0	0	0	0	0	0	0	0	0	0	0	0	0	0	0	0	0	0	0	0	0	0	0	0	0	0	0	0	0	0	0	0	0	0	0	0	0	0	0	0	0	0	0	0	0	0	0	0	0	0	0	0	0	0	0	0	0	0	0	0	0	0	0	0	0	0	0	0	5	0	0	0	0	0	0	0	0	0	0	0	0	0	0	0	0	0	0
4930448H16Rik	NR_040700	0	0	0	0	0	0	0	0	0	0	0	0	0	0	0	0	0	0	0	0	1	0	0	0	0	0	0	0	0	0	0	0	0	0	0	0	0	0	0	0	0	0	0	0	0	0	0	0	0	0	0	0	0	0	0	0	0	0	0	0	0	0	0	0	0	0	0	0	0	0	0	0	0	0	0	0	0	0	0	0	0	0	0	0	0	0	0	0	0	0	0	0	0
Ackr4	NM_145700	0	7	0	0	0	0	0	0	8	14	0	3	0	0	0	0	0	14	0	0	0	0	0	0	0	0	0	0	1	0	8	8	0	0	0	0	0	0	0	0	2	2	0	0	0	9	0	0	0	4	0	5	0	0	0	5	14	0	0	0	0	0	0	5	1	0	5	0	0	0	0	0	0	4	0	0	0	0	0	26	0	0	0	0	0	0	0	0	0	0	1	7	0
Aldh1b1	NM_028270	0	0	0	0	0	0	0	0	0	0	0	0	0	0	0	0	0	0	0	0	0	0	0	0	0	0	0	0	0	0	0	0	0	0	0	0	0	0	0	0	0	0	0	0	1	0	0	0	0	0	0	0	0	0	0	0	0	0	0	0	0	0	0	0	0	0	0	0	0	0	0	0	0	0	0	0	0	0	0	0	0	0	0	0	0	0	0	0	0	5	0	0	0
Ddx42	NM_028074	599	318	60	298	390	330	223	359	314	433	613	283	82	432	400	269	253	229	185	199	213	273	117	511	451	542	247	402	154	123	233	553	320	441	379	190	372	409	319	217	103	383	95	152	489	476	202	640	174	223	162	380	242	146	304	240	383	380	571	187	205	163	86	212	436	248	285	217	332	297	358	152	104	197	209	92	268	139	417	297	270	450	406	262	213	236	305	227	261	122	390	205	391
Tuba1a	NM_011653	166.51	132.11	52.26	28.91	0	64.64	85.17	122.01	79.28	69.21	119.36	29.72	201.28	148.23	56.81	114.06	43.44	80.04	62.2	60.78	30.67	92.96	35.25	66.86	12.99	335.46	76.86	157.31	8.56	37.34	126.43	99.68	111.91	36.64	51.65	93.74	100.53	86.65	91.42	144.76	178.41	42.77	41.69	83.23	22.98	89.65	107.2	1837.56	101.87	24.35	22.8	54.06	104.24	14.88	54.65	67.33	11.91	93.92	88.55	53.45	109.06	46.72	15.49	101.93	190.19	100.95	27.58	31.91	127.43	71.96	123.65	52.84	20.26	46.28	130.4	16.38	54.71	34.94	91.33	118.67	263.65	52.61	34.09	117.1	69.39	82.29	67.25	92.75	48.86	23.93	6.07	126.86	126.35
Wdr53	NM_001185162,NM_026898	66	41	29	219	165	273	54	98	291	125	113	109	166	144	73	55	69	43	52	91	44	81	111	116	68	91	86	162	70	58	149	120	91	193	62	172	45	85	72	154	152	137	60	77	145	157	202	253	107	36	111	112	111	54	197	66	461	87	221	89	74	109	30	35	173	67	60	60	115	67	103	117	62	85	85	61	123	33	133	85	82	166	81	122	158	96	103	91	109	90	191	38	211
Pcdhb16	NM_053141	0	0	0	0	0	0	0	0	0	0	0	5	5	0	0	0	0	0	0	0	0	0	0	0	0	0	0	0	0	0	0	0	0	0	0	0	0	0	0	0	0	0	0	0	0	0	0	0	0	0	0	0	0	0	0	0	0	0	0	0	0	0	0	0	1	0	0	0	0	0	0	0	0	0	0	0	0	0	0	0	0	0	0	0	0	0	0	0	0	0	0	0	0
Ticrr	NM_029835	311	247	31	955	403	1154	462	241	1097	525	1051	797	361	546	279	522	611	231	419	485	450	480	261	304	437	1032	835	237	787	120	414	619	460	522	782	413	447	731	381	206	969	791	239	217	403	517	640	688	501	312	186	494	427	336	612	200	1473	398	1386	1032	942	295	124	522	961	413	349	326	528	801	762	1054	250	300	348	137	387	179	619	480	336	423	330	190	267	484	835	417	410	725	324	525	552
Wdr76	NM_001290986,NM_001290987,NM_030234	111	61	36	105	44	12	8	126	90	172	133	94	100	197	252	214	147	149	76	18	49	22	36	134	166	4	173	44	40	44	29	111	78	201	100	209	161	159	112	130	79	34	46	145	22	197	87	100	187	95	47	108	99	18	83	32	124	133	4	24	151	103	37	42	223	106	106	72	194	69	180	194	47	61	83	78	37	30	103	48	124	89	122	155	92	47	155	76	113	18	326	68	62
Coa7	NM_027250	439	388	165	190	249	344	199	314	379	463	307	334	226	953	298	401	575	264	197	194	294	308	162	613	353	484	365	505	263	157	213	483	343	443	573	393	464	756	394	584	328	272	214	276	397	392	340	856	400	244	482	203	358	98	160	339	488	400	303	283	358	243	68	260	545	242	234	467	434	360	936	424	151	328	342	182	219	199	343	518	505	674	355	362	266	350	460	253	455	246	324	310	622
1700001G17Rik	NR_033199	0	0	0	0	0	0	0	0	0	4	0	0	0	0	4	16	0	0	0	0	0	3	0	0	0	9	0	0	0	2	0	0	0	0	0	0	0	0	0	0	0	0	3	0	0	0	1	0	0	0	0	0	0	2	0	0	0	0	17	0	0	0	0	0	0	0	0	0	0	2	0	0	0	1	0	0	0	0	0	0	0	0	0	0	0	0	0	0	0	4	0	0	0
2210409E12Rik	NR_003492	11.53	17.09	14	39.81	20.86	34.92	24.76	26.75	33.25	21.95	40.14	23.16	30.5	204.8	43.3	29.99	36.94	20.54	6.12	7.17	13.45	18.83	19.8	16.75	29.13	103.04	22.47	141.04	10.39	5.24	17.56	39.8	30.64	33.75	8.32	27.35	23.15	15.54	14.31	24.2	12.89	42.25	10	11.7	26.98	37.15	33.74	42.39	27.07	7.46	18.91	20.41	26.43	9	7.28	32.21	134.45	21.04	21.28	11	23.01	22.9	8.52	9.95	9.26	23.83	1.03	16.42	39.18	19.14	63.04	32.02	7	32.96	53.1	8.6	8.68	7.27	15.84	37.07	37.93	29.87	73.97	64.29	26.46	15.25	28.48	19.17	22.02	19.36	16.38	29.65	11.23
Atp6v1g1	NM_024173	108	183	105	110	73	109	91	154	133	104	291	111	209	141	120	201	200	111	64	51	84	124	66	152	222	165	146	269	70	82	54	195	109	117	128	171	178	259	148	181	126	138	64	180	50	215	95	351	58	94	137	172	87	43	169	105	101	109	122	113	207	73	41	102	207	112	137	144	332	106	231	190	49	99	148	59	78	61	131	171	138	247	154	124	158	182	177	98	104	63	166	111	223
1600020E01Rik	NR_037960,NR_037961	17	30	10	15	31	16	24	14	71	28	48	15	19	58	12	86	16	23	13	19	10	25	11	30	29	5	33	17	7	7	37	20	11	20	49	31	38	30	38	19	37	43	11	8	28	68	17	69	57	8	43	16	33	7	24	12	22	18	10	9	24	19	13	6	33	22	18	18	31	11	91	17	12	9	14	11	20	10	45	15	15	20	29	35	10	6	28	22	6	13	21	6	71
Eddm3b	NM_203508	0	0	0	0	0	0	0	0	0	0	0	0	0	0	0	0	0	0	0	0	0	0	0	1	1	0	0	0	0	0	0	0	0	0	0	0	0	0	0	0	0	0	0	0	0	0	0	0	8	0	0	0	0	0	0	0	0	0	0	0	1	0	0	0	0	0	0	0	0	0	0	0	0	0	0	0	0	0	0	0	0	0	0	0	0	0	0	0	0	0	0	0	0
Nhej1	NM_029342	50	62	42	83	20	11	38	54	40	117	67	43	79	166	33	19	66	82	30	36	36	22	3	66	93	32	128	62	22	17	15	123	57	48	106	74	39	75	77	31	15	78	64	71	47	92	57	155	57	40	152	45	32	30	74	35	99	32	0	51	54	21	12	67	62	47	54	37	135	99	193	123	34	82	69	25	42	26	69	109	103	103	90	71	67	51	69	39	50	47	39	44	75
Olfr530	NM_146519	0	0	0	0	0	0	0	0	0	0	0	0	0	0	0	0	0	0	0	0	0	0	0	0	0	0	0	0	0	0	0	0	0	0	0	0	0	0	0	0	0	0	0	0	0	0	0	0	0	0	0	0	0	0	0	0	0	0	0	0	18	0	0	0	0	0	0	0	0	0	0	0	0	0	0	1	0	0	0	0	0	0	0	0	0	0	0	0	0	0	0	0	0
Gm6297	NR_077221,NR_077226	0	1	0	0	0	3	3	7	0	0	0	0	0	1	1	0	0	0	0	0	0	0	9	10	0	0	0	0	0	0	0	0	0	0	0	0	0	0	2	0	0	0	1	0	0	0	0	0	0	8	0	2	0	0	2	0	1	2	1	0	0	1	0	13	0	0	0	0	0	0	0	0	2	0	7	0	7	0	10	0	0	0	10	0	0	6	2	0	0	0	0	0	1
Ciart	NM_001033302	153	63	20	45	99	185	75	75	132	14	74	130	29	91	100	13	74	41	24	52	36	13	32	70	85	177	69	100	140	54	120	89	102	110	74	73	49	90	37	11	105	69	32	79	99	67	62	210	114	78	41	66	103	45	124	59	138	63	154	93	30	39	24	80	84	59	13	71	86	135	252	32	76	39	51	21	35	45	25	80	268	101	94	54	124	66	95	67	61	42	206	42	41
Mir145b	NR_105780	0	0	0	0	0	0	0	0	0	0	0	0	0	0	0	0	0	0	0	0	0	0	0	0	0	0	0	0	0	0	0	0	0	0	0	0	0	0	0	0	0	0	0	0	0	0	0	0	0	0	0	0	0	0	0	0	0	0	0	0	0	0	0	0	0	0	0	0	0	0	0	0	0	0	0	0	0	0	0	0	0	0	0	0	0	0	0	0	0	0	0	0	0
Eef1g	NM_026007	1784	1331	1094	763	1132	483	1059	1682	2752	2541	1067	1047	1926	3613	1795	628	1707	1315	1156	861	1519	527	551	2756	1266	1001	1509	3091	812	1092	782	2715	1948	2517	2151	2250	1999	2890	1660	1960	1829	1447	896	1409	2039	2143	2255	3515	1943	809	1380	1164	1530	680	552	1646	1583	1447	856	998	1513	1535	384	1170	2513	1434	1366	1548	2250	1774	3473	1315	654	980	1895	815	1016	799	1494	1973	2206	2842	2438	2720	1158	1653	2246	1477	2079	577	121	880	2601
Txn1	NM_011660	48	33	30	14	18	37	12	51	63	170	106	25	98	177	12	27	80	45	65	31	37	3	28	15	72	4	26	39	4	14	17	94	99	63	159	91	110	40	102	89	52	40	48	53	7	32	77	912	20	71	74	43	112	4	48	60	118	52	66	27	113	40	3	55	159	72	27	29	180	27	152	95	28	43	18	30	24	9	11	106	116	39	118	85	41	53	42	56	78	3	0	144	83
Olfr25	NM_146870	0	0	0	0	9	0	0	0	0	0	0	0	0	0	0	0	0	0	0	0	0	0	0	0	0	0	0	0	0	0	0	0	0	0	0	0	0	0	11	0	0	0	0	0	0	0	0	0	0	0	0	0	0	0	0	0	0	0	0	0	0	0	0	0	0	0	0	0	0	0	0	0	0	0	0	0	0	0	0	0	0	0	0	0	0	0	0	0	0	0	0	0	0
Ogg1	NM_010957	0	1	1	0	0	0	0	0	3	0	2	0	0	0	1	6	2	1	0	0	0	0	0	0	0	0	0	0	0	0	0	0	2	2	3	1	11	0	5	7	0	0	0	5	12	6	3	0	0	0	0	0	2	0	2	0	0	0	0	0	0	0	2	0	6	0	0	0	0	0	5	0	0	0	1	0	0	2	2	1	3	0	0	0	0	5	0	4	8	9	11	1	7
Gja3	NM_001271623,NM_016975	0	0	0	2	0	18	0	0	0	0	2	1	0	0	1	26	0	0	0	1	0	0	0	0	0	0	0	0	0	0	0	0	0	0	0	17	0	0	0	0	0	0	0	0	0	0	0	60	0	0	1	0	0	0	1	0	1	0	0	0	0	0	0	0	0	0	0	0	0	0	0	2	0	0	0	0	0	0	0	0	0	0	0	0	0	0	0	0	0	0	5	0	0
Cmip	NM_001163262,NM_028941	15	35	2	7	0	23	16	31	73	28	25	0	0	39	6	2	0	17	58	0	9	9	0	4	0	0	3	14	0	10	8	18	17	47	13	15	49	37	3	3	76	37	19	9	3	0	7	36	1	4	26	24	0	17	14	39	0	24	0	13	27	20	2	48	22	24	37	3	20	14	17	23	0	7	79	6	12	3	7	6	17	5	5	12	0	2	35	6	38	4	70	20	28
Ubap1	NM_001290454,NM_023305	431	483	117	540	366	752	229	361	733	383	441	292	200	428	463	502	430	408	267	178	253	268	175	788	344	766	508	562	417	160	372	406	236	391	577	261	331	602	387	427	675	541	163	238	484	542	419	400	296	440	400	425	348	173	201	334	1169	274	906	445	396	272	63	232	579	331	355	330	526	353	457	499	202	236	500	190	250	225	303	317	293	622	220	296	411	297	434	235	463	190	1485	309	778
Mir668	NR_030424	0	0	0	0	0	0	0	0	0	0	0	0	0	0	0	0	0	0	0	0	0	0	0	0	0	0	0	0	0	0	0	0	0	0	0	0	0	0	0	0	0	0	0	0	0	0	0	0	0	0	0	0	0	0	0	0	0	0	0	0	0	0	0	0	0	0	0	0	0	0	0	0	0	0	0	0	0	0	0	0	0	0	0	0	0	0	0	0	0	0	0	0	0
Mir1224	NR_035407	0	0	0	0	0	0	0	0	0	0	0	0	0	0	0	0	0	0	0	0	0	0	0	0	0	0	0	0	0	0	0	0	0	0	0	0	0	0	0	0	0	0	0	0	0	0	0	0	0	0	0	0	0	0	0	0	0	0	0	0	0	0	0	0	0	0	0	0	0	0	0	0	0	0	0	0	0	0	0	0	0	0	0	0	0	0	0	0	0	0	0	0	0
Ppp2r1b	NM_001034085,NM_001286553,NM_028614	83	48	51	31	42	232.64	85	150	84	85	143	47	281.21	165.39	80	124	187	17	67	28	62	76	60	175	119	95	78	98	1	75	87	107.58	56.25	96	289	30	194	168	64	93	209	106	9	128	45	213	93	257.2	0	44	39.37	19	86	47	133	63	436	91	127	62	159	41	18	81.46	140	23	84.36	57	260.59	130	107	93	41	57	75	61	57	39	88.81	149	67	70	48	95	88	86.02	187.12	49	100.06	60	181	55	23
Mbd5	NM_001290656,NM_029924	90	30	7	36	32	39	22	19	0	39	37	0	39	255	29	29	20	18	28	63	41	31	11	0	318	200	8	108	137	25	27	70	29	95	77	165	11	192	33	36	47	38	32	61	56	49	65	45	152	39	48	59	29	51	41	35	177	60	22	1	20	3	21	40	31	0	30	16	19	48	120	161	46	9	36	51	11	27	45	26	87	59	169	73	94	31	23	68	54	16	295	34	58
Rcvrn	NM_009038	0	0	0	0	0	0	0	0	0	0	0	0	0	0	0	0	0	0	0	0	0	0	0	0	0	0	0	0	0	0	0	0	0	0	0	0	0	0	0	0	0	0	0	0	0	0	0	0	0	0	0	0	0	0	0	0	0	0	0	0	0	0	0	0	0	0	0	0	0	0	0	0	0	0	0	0	0	0	0	0	0	0	0	0	0	0	0	0	0	0	0	0	0
Cadps	NM_001042617,NM_012061	0	0	0	0	0	0	0	0	0	0	0	0	0	0	0	0	0	0	0	0	0	0	0	0	0	0	0	0	0	0	0	0	0	0	0	0	0	0	0	0	0	0	0	0	0	0	0	0	0	0	0	0	0	0	0	0	0	0	0	0	0	0	0	0	0	0	0	0	0	0	0	0	0	0	0	0	0	0	0	0	0	0	0	0	0	0	0	0	0	0	0	0	0
Gm4567	NM_001037248,NM_001037248_chr7:22713597_22719710	17.35	0	0	14	12.84	29.07	95.7	14.77	2.69	28.88	14	9.66	18.9	43.95	15.67	52.49	17.12	10.48	7.57	0	4.14	54.43	27.02	2.82	0	4032.48	0	19.6	326.83	2.7	16.87	15.32	0	0	0	40.53	25.83	0	3.21	0	0	0	17.98	7.05	0	7	0	9.8	14.2	0	0	8.06	3.62	33.25	44.94	0	0	20.43	33.89	32.75	8.43	0	3.7	28.97	17.83	0	0	0	0	20.48	0	0	0	7.55	11.03	0	1.53	0	21	7.44	66.21	14.63	46.75	142.19	22.51	4.6	0	68.4	0	6	1657.02	3.13	22.76
Abca14	NM_026458	0	0	0	0	6	0	0	0	0	0	1	0	0	0	0	0	0	0	0	0	0	0	0	0	0	0	3	0	0	0	0	0	0	0	0	0	0	0	0	0	0	0	1	0	0	0	0	0	0	0	0	0	0	0	0	0	0	6	0	17	0	0	1	0	0	0	0	0	0	0	0	0	0	0	0	0	0	0	0	0	0	0	0	0	0	0	0	0	0	0	22	0	0
Fam46a	NM_001160378,NM_001160379	0	0	0	9	0	1	0	0	5	1	0	19	0	0	0	0	0	0	0	0	0	98	13	0	0	0	0	0	0	0	0	0	6	0	0	0	0	0	0	8	0	0	4	0	0	0	0	0	0	0	0	1	0	0	0	0	0	0	0	0	0	0	6	0	0	0	0	0	0	0	0	0	0	0	0	1	0	0	0	0	0	0	0	24	0	0	0	0	0	0	0	0	0
Cdc26	NM_139291	32	47	26	34	42	59	38	42	59	81	22	41	71	164	74	48	51	23	33	54	51	35	1	95	18	84	38	38	16	31	23	103	52	91	63	111	73	150	45	104	54	17	17	58	61	80	37	70	89	43	57	37	28	16	31	34	76	29	1	40	82	38	26	33	103	43	56	47	114	56	105	33	24	42	91	28	34	20	62	71	52	112	33	60	31	69	49	45	75	44	129	30	217
C730036E19Rik	NR_038011	0	0	0	0	0	0	0	0	0	0	0	0	0	0	0	0	0	0	0	0	0	0	0	0	0	0	0	0	0	0	0	0	0	0	0	0	0	0	0	0	0	0	0	0	0	0	0	0	0	0	0	0	0	0	0	0	0	0	0	0	0	0	0	0	0	0	0	0	0	0	0	0	0	0	0	0	0	0	0	0	0	0	0	0	0	0	0	0	0	0	0	0	0
5330426P16Rik	NR_028300	0	0	0	0	0	0	0	0	0	0	0	0	0	0	0	0	0	0	0	0	0	0	0	0	0	0	0	0	0	0	0	0	0	0	0	3	0	0	0	0	0	0	0	0	0	0	0	0	0	0	0	0	0	0	0	0	0	0	0	0	0	0	0	0	0	0	0	0	0	0	0	0	0	0	0	0	0	0	0	0	0	0	0	0	0	0	0	0	0	0	0	0	0
Mtmr9	NM_177594	0	37	23	34	13	0	13	42	1	0	47	14	12	45	34	25	2	35	1	0	33	6	0	46	63	32	82	0	11	13	35	19	14	78	60	16	0	0	80	0	35	0	11	58	23	50	0	73	0	3	0	26	0	0	16	39	60	19	0	77	30	27	0	18	27	27	34	49	31	0	32	50	0	21	35	0	11	16	7	2	25	34	4	48	45	43	31	13	14	29	70	59	14
Odf3b	NM_001013022	0	0	0	0	0	0	0	0	0	0	0	0	0	0	0	0	0	0	0	0	0	0	0	0	0	0	0	0	0	0	0	0	0	0	0	0	0	0	0	0	0	0	0	0	0	0	0	0	0	0	0	0	0	0	0	0	0	0	0	0	0	0	0	0	0	0	0	0	0	0	0	2	0	0	0	0	0	0	0	0	6	0	0	0	0	0	0	0	0	0	0	0	0
Tnk2	NM_001110147,NM_001289443,NM_016788	52	25	6	108	97	85	33	40	45	23	146	85	61	41	74	201	56	60	40	38	15	36	16	20	66	44	32	2	13	7	15	41	45	5	123	64	11	58	18	61	68	50	11	35	22	72	57	94	0	20	11	44	52	8	118	5	192	25	79	40	60	18	12	39	26	0	22	9	63	16	56	83	18	12	51	14	13	14	33	31	59	17	39	23	12	51	39	53	33	16	30	19	33
Isca2	NM_028863	57	121	26	21	17	29	44	59	44	103	70	45	38	87	63	77	72	75	20	13	60	48	29	42	193	31	99	85	30	30	25	94	78	82	110	121	165	166	87	116	62	45	55	52	48	95	91	100	137	26	104	36	34	14	18	57	107	56	85	86	167	64	24	60	60	71	59	102	80	76	73	87	29	62	71	27	40	36	63	67	60	124	140	84	60	42	40	68	59	6	38	49	21
Zfp961	NM_001164581	307	166	37	378	252	376	159	275	233	290	260	324	521	456	126	98	185	173	135	209	152	76	184	156	442	167	153	183	239	102	99	217	268	377	178	284	317	347	248	225	168	123	166	153	314	413	173	302	57	172	175	230	198	193	312	198	509	201	322	163	205	300	28	84	404	178	78	210	340	189	391	269	89	127	228	82	130	78	135	217	283	350	249	201	256	90	266	95	136	65	247	135	449
Zfp871	NM_172458	15	10	0	1	56	0	23	10	58	0	46	5	0	40	33	0	25	0	8	36	0	24	0	0	77	0	0	1	41	27	42	19	20	86	0	62	5	0	0	0	4	53	23	0	27	68	16	114	0	44	47	22	22	0	160	46	0	0	0	0	0	10	2	0	0	2	21	36	0	63	0	0	0	0	2	0	41	0	0	18	45	30	41	35	0	0	0	12	0	13	0	5	7
Gm14204	NR_040358,NR_040359	0	0	0	0	0	0	0	0	0	0	0	0	3	0	0	0	0	0	0	0	0	0	0	0	0	0	0	0	0	0	0	0	0	0	0	0	0	0	0	0	0	0	0	0	0	0	0	0	0	0	0	0	0	0	0	0	0	0	0	0	0	0	0	0	0	0	0	0	0	0	0	0	0	0	0	0	0	0	0	0	0	0	0	0	0	0	0	0	0	0	1	0	0
Hoxc9	NM_008272	2	0	1	1	0	0	0	0	0	0	0	0	0	0	0	0	0	0	0	0	0	0	0	0	0	0	0	0	0	0	0	0	0	0	0	0	0	0	1	0	0	0	0	0	0	0	0	0	0	0	0	0	0	0	0	0	0	0	0	0	0	0	0	0	0	0	0	0	0	0	0	0	0	0	0	0	0	0	0	0	0	0	0	0	0	0	0	0	0	0	0	0	0
4932438H23Rik	NM_001163695,NM_028905	0	0	0	0	0	0	0	0	0	0	12	0	0	6	0	17	0	0	0	8	0	0	0	0	0	0	0	0	0	8	0	0	0	0	0	0	0	0	0	0	0	0	0	0	0	9	0	0	0	0	0	1	0	0	0	0	0	0	4	2	12	0	0	0	0	0	0	0	0	0	0	0	0	0	0	0	0	0	0	0	0	0	0	0	0	0	1	0	0	0	60	0	0
Hbq1a	NM_175000	0	0	0	0	0	0	0	1.56	0	0	0	0	0	0	0	3	6	0	0	0	0	8	0	0	0	0	0	0	0	1	0	0	0	0	0	0	0	0	0	0	0	0	0	0	0	0	4	0	0	0	0	0	0	0	0	0	0	0	0	0	0	0	0	0	0	0	0	0	0	0	0	0	0	0	0	0	0	0	0	0	0	0	0	0	0	0	0	0	0	1	0	0	0
Syne1	NM_001079686,NM_022027,NM_153399	0	0	1	0	0	0	1	0	0	0	0	0	0	0	0	0	0	0	0	0	0	0	0	0	0	0	0	0	0	0	0	0	0	0	0	0	13	0	0	0	0	0	0	0	1	0	0	12	0	0	0	0	0	0	0	0	0	0	0	0	0	0	2	0	0	10	26	0	0	0	0	0	0	0	0	0	0	0	0	0	5	0	0	18	0	0	0	0	0	0	0	0	12
Tpm3	NM_001253738,NM_001253740,NM_001271764,NM_001293748,NM_001293749,NM_022314	2395	2253	829	2382	1422	2042	1205	1953	3034	2620	1954	2393	1446	3006	2769	2084	2256	1514	1260	1309	1665	1943	1036	3263	2031	1907	1947	3046	1324	1379	1758	2835	2112	3302	2622	1990	2239	3376	1849	2473	2406	1657	1202	1992	2449	2770	2139	4842	2430	899	2469	1809	1721	1229	1346	1638	4501	2062	2707	1668	1671	1720	548	1436	3554	1855	1781	1827	3075	2244	4300	1899	1025	1229	2001	784	1383	821	1902	2163	3248	2721	2323	2872	1493	1959	2104	1377	2204	948	964	1128	3448
Olfr1036	NM_207142	0	0	0	0	0	0	0	0	0	0	0	0	0	0	0	0	0	0	0	0	0	0	0	0	0	0	0	0	0	0	0	0	0	0	0	0	0	0	0	0	0	0	0	0	0	0	0	0	0	0	0	0	0	0	0	0	0	0	0	0	0	0	0	0	0	0	0	0	0	0	0	0	0	0	0	0	0	0	0	0	0	0	0	0	0	0	0	0	0	0	0	0	0
Mir1a-1	NR_029528	0	0	0	0	0	0	0	0	0	0	0	0	0	0	0	0	0	0	0	0	0	0	0	0	0	0	0	0	0	0	0	0	0	0	0	0	0	0	0	0	0	0	0	0	0	0	0	0	0	0	0	0	0	0	0	0	0	0	0	0	0	0	0	0	0	0	0	0	0	0	0	0	0	0	0	0	0	0	0	0	0	0	0	0	0	0	0	0	0	0	0	0	0
Mipep	NR_040642	30	2	7	1	0	0	24	0	57	17	50	5	113	86	47	47	0	11	9	7	0	38	14	57	24	0	3	0	0	12	18	0	11	16	1	48	0	103	10	10	35	19	2	50	14	6	19	23	8	6	0	9	14	8	30	13	39	35	0	0	33	18	0	13	44	34	25	17	13	12	0	4	0	3	15	13	16	2	54	26	15	0	49	6	20	15	0	20	47	19	29	15	42
Adam11	NM_001110778,NM_009613	0	0	0	0	0	0	0	0	0	0	0	0	0	0	0	0	0	0	0	0	0	0	0	0	0	0	0	0	0	0	0	0	0	0	0	0	0	0	0	0	0	0	0	0	0	0	0	64	0	0	0	0	0	0	0	0	0	0	0	0	0	0	0	0	0	0	0	0	0	0	0	0	0	0	0	0	0	0	0	0	0	0	0	0	0	10	11	0	0	5	0	0	0
Gm10665	NM_001167160,NM_001167160_chr7:22463109_22464075	0	0	0	0	0	0	0	0	0	0	0	0	0	0	0	0	0	0	0	0	0	0	0	0	0	0	0	0	0	0	0	0	0	0	0	0	0	0	0	0	0	0	0	0	0	0	0	0	0	0	0	0	0	0	0	0	0	0	0	0	0	0	0	0	0	0	0	0	0	0	0	0	0	0	0	0	0	3	0	0	0	0	0	0	0	0	0	0	0	0	0	0	0
Ccsap	NM_028536	1	0	0	21	3	30	0	1	21	0	1	7	8	22	0	0	0	8	0	0	0	0	0	3	30	0	0	8	1	0	3	0	1	0	0	2	0	0	0	0	0	18	0	0	0	0	0	0	37	0	0	1	0	0	35	6	44	0	0	39	28	2	4	0	40	12	13	0	2	0	19	17	0	3	0	0	0	0	10	0	0	1	0	17	3	0	0	6	9	1	57	0	0
1700030C10Rik	NR_015521	0	0	0	30.99	2	8.53	4	2	1	6.66	35	15	1	0	0	20	1	2	1	0	1	1.55	1	0	2	0	2	0	0	0	1	0	0	1	0	1	1	5	1	0	11	0	0	0	0	18	2	1	0	0	8	1	0	0	7	0	0	0	86	1.15	1	1	0	0	0	0	1	0	1	2	0	2	0	0	6.76	0	0	0	1	1	0	0	0	1.84	16	1	0	0	0	0	1	0	0
Gm11487	NM_001013393	0	0	0	26.04	0	0	0	0	0	0	0	12.61	0	0	0	0	0	0	0	0	0	0	0	0	1.13	0	0	0	0	0	0	0	0	0	0	1	0	0	1.41	0	0	0	0	0	8.28	0	1	0	0	3	0	0	0	0	0	0	101.95	0	65.79	0	1.06	7.7	0	0	0	0	0	0	0	0	0	22.73	0	0	0	0	0	0	0	0	0	0	0	0	0	0	12	0	0	0	10.35	0	0
Spp1	NM_001204201,NM_001204202,NM_001204203,NM_001204233,NM_009263	0	0	0	0	0	0	0	0	0	0	0	0	0	0	0	0	0	0	0	0	0	0	0	0	0	0	0	0	0	0	0	0	0	0	0	0	0	0	0	0	0	0	0	0	0	0	0	0	0	0	0	0	0	0	0	0	0	0	0	0	0	0	0	0	0	0	0	0	0	0	0	0	0	0	0	0	0	0	0	0	0	0	0	0	0	0	0	0	0	0	0	0	0
Hmgb3	NM_001293623,NM_001293624,NM_001293625,NM_008253	2162	2009	402	2547	1154	4360	944	1831	2126	1955	2409	2465	2544	1642	1757	2173	1698	1168	1205	1240	1511	2411	1151	2534	1918	2394	2140	3014	1023	829	1997	1889	1347	1645	2460	1327	1873	2806	1385	1761	1977	2345	987	1675	1858	2184	1612	3971	1721	1463	2015	2035	1018	630	1585	1179	5280	1489	5989	1909	1577	961	340	1003	2159	966	1536	1398	2596	1887	2063	2458	820	1526	1792	558	1796	783	1603	1511	2377	2234	1663	1498	1133	1766	2506	1700	2410	1591	3512	1695	2373
Ino80e	NM_153580	147.63	65.36	100.39	96.46	60.41	76.78	49.04	139.86	93.13	73.88	88.24	68.37	175.62	201.92	96.55	147.19	92.87	70.85	29.66	49.23	120.12	26.53	36.69	145.87	109.12	48.27	136.34	194.12	29.42	49.99	59.41	180.78	127.65	124.7	59.97	122.52	140.57	238.75	126.98	127.88	164.77	45.9	69.7	105.62	209.56	125.06	156.77	130.11	158.11	97.87	105.1	52.24	67.33	50.87	125.58	102.46	152.24	65.38	2	54.39	123.56	87.91	48.84	77.62	113.96	126.89	92.03	96.05	105.58	119.02	353.65	76.62	40.64	63.26	104.43	25	63.44	51.34	94.77	142.77	231.31	131.21	116.86	117.67	88.82	134.48	121.19	118.95	63.66	90.01	63.27	34.41	328.14
Lrrc8c	NM_133897	0	0	0	0	0	0	0	0	0	0	0	0	0	0	0	0	0	0	0	0	0	0	0	0	0	0	0	0	0	0	0	0	0	0	39	0	0	0	0	0	0	0	0	0	0	0	0	0	0	0	0	0	0	0	0	0	0	0	0	0	0	0	0	0	0	0	0	0	0	0	0	0	0	0	0	0	0	0	0	0	0	0	0	0	0	0	0	0	0	0	51	0	0
Ppp3ca	NM_001293622,NM_008913	0	17	1	6	1	0	0	0	15	3	0	8	22	8	4	0	0	0	0	0	0	0	0	0	13	0	20	2	5	0	0	3	0	10	0	2	0	0	7	0	0	6	0	0	11	0	0	21	11	0	0	1	1	0	0	0	16	0	0	1	4	9	0	2	0	4	2	0	20	2	0	7	0	4	2	1	0	1	0	0	0	0	0	10	9	0	5	1	0	0	14	3	23
Atl2	NM_001286647,NM_019717,NM_178050	241	137	40	180	94	121	57	188	172	180	197	127	199	331	198	228	118	85	93	96	76	201	59	148	290	95	200	234	59	107	113	144	236	152	159	341	123	234	165	126	148	100	64	81	159	207	62	380	302	79	153	130	85	39	100	147	510	111	197	18	158	136	10	87	315	11	60	187	152	230	228	231	69	105	164	59	46	52	75	114	196	245	241	531	50	74	171	84	191	77	505	37	242
Snord23	NR_028539	0	0	0	0	0	0	0	0	0	0	0	0	0	0	0	2	0	0	0	0	0	0	0	0	0	0	0	0	0	0	0	0	0	0	0	0	0	0	0	0	0	0	0	0	0	0	0	0	0	0	0	0	0	0	0	0	0	0	0	0	0	0	0	0	0	0	0	0	0	0	0	0	0	0	0	0	0	0	0	0	0	0	0	0	0	0	0	0	0	0	0	0	0
Snord12	NR_028540	0	0	0	0	0	0	0	0	0	0	0	0	0	0	0	0	0	0	0	0	0	0	0	0	0	0	0	0	0	0	0	0	0	0	0	0	0	0	0	0	0	0	0	0	0	0	0	0	0	0	0	0	0	0	0	0	0	0	0	0	0	0	0	0	0	0	0	0	0	0	0	0	0	0	0	0	0	0	0	0	0	0	0	0	0	0	0	0	0	0	0	0	0
Anxa10	NM_001136089,NM_011922	0	0	0	0	0	0	0	0	0	0	0	0	0	0	0	0	0	0	0	0	0	0	0	0	0	0	0	0	0	0	0	0	0	0	0	0	0	0	0	0	0	0	0	0	0	0	0	0	0	0	0	0	0	0	0	0	0	0	0	0	0	0	0	0	0	0	0	0	0	0	0	0	2	0	0	0	0	0	0	0	0	0	0	0	0	0	0	0	0	0	0	0	0
Fastkd5	NM_001146084,NM_198176	310.2	148.06	17.5	125.04	273.38	332.81	118.77	91.39	355.85	217.98	150.59	352	82.05	305.44	136.99	202.41	122.9	184.48	110	87.91	159.75	134.55	47	231.52	231.5	46.87	81.26	411.65	190.22	47.75	216.18	252.9	214.94	223.18	172.47	281.93	140.96	336.65	179.95	105.35	221.21	162.4	107.31	105.28	187.36	330.57	266.24	288.41	21	86.88	153.1	130.92	170.54	204.54	139.23	187.95	594.17	281.26	237.33	65.95	155.95	163.91	22.65	160.02	162.6	252.46	101.43	187.47	234.23	189.78	546.36	72.56	72.11	88.64	158.96	42	151.8	130.2	87.54	88.39	65.14	196.01	239.59	82.32	52.59	111.29	298.58	214.22	137.74	11.38	197.61	63.57	251.63
Vmn1r75	NM_134207	0	0	0	0	0	0	0	0	0	0	0	0	0	0	0	0	0	0	0	0	0	0	0	0	0	0	0	0	0	0	0	0	0	0	0	0	0	0	0	0	0	0	0	0	0	0	0	0	0	0	0	0	0	0	0	0	0	0	0	0	0	0	0	0	0	0	0	0	0	0	0	0	0	0	0	0	0	0	0	0	0	0	0	0	0	0	0	0	0	0	0	0	0
Nlgn2	NM_198862	0	0	0	0	4	0	0	0	0	0	0	0	4	0	0	0	3	0	0	0	0	0	0	0	0	0	0	0	0	0	0	0	3	0	0	0	0	0	0	0	0	0	0	0	0	0	0	0	0	0	0	0	0	0	0	0	0	0	0	0	0	0	0	0	0	0	0	0	0	0	0	0	0	0	0	0	3	0	0	2	0	0	0	0	13	0	0	2	0	0	0	3	0
Ccdc155	NM_201374	14	23	34	42	22	4	5	21	10	61	7	0	4	46	18	12	32	14	9	12	9	14	6	80	34	27	3	10	14	29	6	59	31	6	55	68	65	25	38	33	76	22	26	26	27	61	42	0	0	25	54	17	3	2	0	28	8	26	33	5	31	35	4	46	141	7	31	78	65	47	63	21	19	7	4	23	36	38	59	4	30	31	0	26	18	8	16	10	36	14	8	28	33
LOC100504703	NR_040660	1	0	0	0	0	0	0	0	0	0	0	0	0	0	0	0	0	0	1	0	0	0	0	0	0	0	0	0	0	0	0	0	0	0	0	0	0	0	0	0	0	0	0	0	0	0	0	0	0	0	0	0	0	0	0	0	0	0	0	0	0	0	0	0	0	0	0	0	0	0	0	0	0	0	0	0	0	0	0	0	0	0	0	0	0	0	0	0	0	0	0	0	0
Try10	NM_001038996	0	0	1	7.41	25.65	34.3	0	2.95	0	0	9.77	5	0	13.8	0	0	0	0	0	11.02	2	0	0	0	0	153.55	0	0	6	4	1	0	0	0	12.91	6	0	2	0	4	4	0	0	0	3.66	0	0	27.27	0	0	0	13	2	0	4.49	3	28.24	0	7	0	0	0	0	2	0	0	0	0	0	0	2.91	0	7	0	4	0	16.86	0	0	0	4.55	2	0	0	9	0	7	0	0	3	212.93	0	0
Mir652	NR_030523	0	0	0	0	0	0	0	0	0	0	0	0	0	0	0	0	0	0	0	0	0	0	0	0	0	0	0	0	0	0	0	0	0	0	0	0	0	0	0	0	0	0	0	0	0	0	0	0	0	0	0	0	0	0	0	0	0	0	0	0	0	0	0	0	0	0	0	0	0	0	0	0	0	0	0	0	0	0	0	0	0	0	0	0	0	0	0	0	0	0	0	0	0
Cebpzos	NM_001177402,NM_001177403	4.03	33	7	3	0	0	13	6.01	27	3	0	1	57.52	15.09	8	6.04	13.01	14	10	0	15.14	8	3	13	24	3	2.01	4.03	1	6	2	34	21.17	18	5	30.18	18	30.14	20	10.16	5.06	24	13.03	34	12	21	43.04	101	9	12.13	38	17	23.5	3	1	9	0	12	0	7	33.04	14	1.04	4	12.06	20.03	5.01	27	46	10	12	18.21	6	7.07	11	3	2	3	17	9	11.05	14.01	20.16	35	1	29	5	17.02	39.18	8	14.05	10	49.34
Slc48a1	NM_026353	0	27	0	0	0	0	8	17	0	0	52	0	0	24	17	21	0	0	0	0	0	15	0	0	0	0	0	31	0	0	0	0	0	0	14	0	0	0	0	0	0	0	0	0	26	0	0	0	0	0	0	17	0	0	0	0	25	0	0	0	0	0	1	18	10	0	4	0	0	0	42	0	0	0	0	0	4	8	0	0	0	0	35	5	0	0	0	0	0	0	71	0	0
Irf2bp2	NM_001164598	1	19	0	4	40	39	0	18	56	4	0	23	4	4	1	0	0	1	0	3	0	0	0	0	21	0	0	0	9	0	20	10	11	8	0	22	13	0	16	1	7	35	5	0	6	0	6	0	0	9	0	10	9	0	10	1	32	0	1	0	0	0	0	3	5	2	5	6	24	0	23	2	6	10	22	10	12	0	0	3	7	21	8	9	0	8	0	11	0	37	0	0	0
Synpr	NM_001163032,NM_028052	4	2	0	24	2	4	0	2	1	4	1	4	0	2	0	1	3	0	1	0	1	0	0	1	0	0	0	0	0	0	0	0	1	1	2	1	0	3	0	0	3	0	0	0	7	1	1	1	5	0	0	5	0	0	0	0	9	0	4	0	0	0	2	0	1	1	1	0	7	3	0	0	3	0	0	1	0	0	1	2	6	4	0	0	6	1	2	2	9	0	1	0	3
Ctrcos	NR_040641	0	0	1	0	0	0	0	0	0	0	2	0	0	0	1	5	0	0	0	0	0	0	1	0	0	0	1	3	0	0	0	0	0	0	0	0	0	0	0	0	0	0	0	0	0	1	2	0	8	0	0	0	0	0	0	2	9	0	0	0	0	0	0	0	0	0	0	0	0	0	0	0	0	0	0	0	0	0	0	2	0	0	1	1	2	1	0	0	0	3	2	1	0
Tes	NM_207176	136	45	22	95	0	97	24	13	41	0	12	65	20	119	36	30	11	15	26	47	32	61	0	78	38	141	23	198	0	80	45	125	152	178	27	56	161	147	12	9	21	38	7	5	135	33	45	111	117	17	140	60	53	15	1	10	337	96	0	9	0	46	27	14	102	55	29	86	120	31	173	0	26	20	30	14	32	1	37	56	256	57	176	241	15	61	119	58	73	0	28	12	99
Gareml	NM_001167879	0	0	10	0	0	0	0	0	0	0	0	0	0	30	11	0	4	4	0	0	0	0	0	0	0	0	0	54	0	0	0	25	4	28	0	0	0	0	0	35	0	0	7	0	0	22	0	65	0	27	0	0	0	0	0	0	0	0	0	0	0	0	0	33	20	0	0	16	0	0	0	0	0	8	0	0	0	0	19	0	25	59	0	16	0	22	0	28	13	0	0	0	0
Synj2bp	NM_025292	90	8	23	114	21	14	52	99	109	76	42	24	89	183	72	96	141	12	52	34	52	49	7	62	117	0	18	29	24	27	38	216	57	78	148	54	34	35	40	56	61	6	27	95	72	42	189	114	138	26	104	84	10	6	12	11	12	82	85	77	74	62	32	47	161	50	69	49	88	41	193	174	30	28	36	51	41	34	52	35	121	101	164	64	113	42	91	70	95	52	4	29	102
Tm4sf1	NM_008536	0	0	0	4	0	0	0	0	0	0	0	2	0	0	0	0	0	0	0	0	0	0	0	0	0	0	0	0	0	0	0	0	0	0	0	0	0	0	0	0	0	0	0	0	0	0	0	0	0	0	0	0	0	0	0	0	0	0	0	0	0	0	0	0	0	0	0	0	0	0	0	0	0	0	0	0	0	0	2	0	10	0	0	0	0	0	0	0	0	1	0	0	2
Crisp1	NM_009638	0	0	0	0	0	0	0	0	0	0	0	0	0	0	0	0	0	0	0	0	0	0	0	0	0	0	0	0	0	0	0	0	0	0	0	0	0	0	0	0	0	0	0	0	0	0	0	0	0	0	0	0	0	0	0	0	0	0	0	0	0	0	0	0	0	0	0	0	0	0	0	0	0	0	0	0	0	0	0	0	0	0	0	0	0	0	0	0	0	0	0	0	0
Ptk6	NM_009184	0	0	0	0	0	0	0	0	0	0	0	0	0	0	0	0	0	0	0	0	0	0	0	0	0	0	0	0	0	0	0	0	0	0	0	0	0	0	0	0	0	0	0	0	0	0	0	0	0	0	0	0	0	0	0	0	0	0	0	0	0	0	0	0	0	0	0	0	0	0	0	0	0	0	0	0	0	0	0	0	0	0	0	0	0	0	0	0	0	0	22	0	0
Rbm18	NM_001159635,NM_026434,NR_027515	177	125	29	369.86	214.37	78	330.74	100	115.62	134	662.61	164	194.32	758.85	690	412	125	100	83.7	34.36	148	175.81	113	228.26	2854.49	219	189	108.94	202.9	87	226.62	356.73	62	329	194.1	593	58	195.53	103	223.66	143.47	324.73	103	107	114.64	69	203.59	142	269	95	70	242.79	96.41	128	313.68	61	274.68	67	29	210	176.74	182	44.53	183.7	314.17	192.61	120.28	100	178.34	39	92.31	533	62	49	244	184	49	62	149	135	117	60.55	611	1032.79	231	182	109.38	117.52	202	315.91	1975.81	200	356.27
Dsc3	NM_001291809,NM_007882	0	0	0	0	0	0	0	0	0	0	0	0	0	0	0	0	0	0	0	0	0	0	0	0	0	0	18	0	0	0	0	0	0	0	0	0	0	0	0	0	0	0	0	0	0	0	0	0	0	0	0	0	0	0	0	0	0	0	0	0	0	1	0	0	0	0	0	0	0	10	0	0	0	0	0	0	0	0	0	0	0	0	0	0	0	0	0	0	0	0	0	0	0
Bbs9	NM_178415,NM_181316	5	31	5	15	13	23	5	27	2	6	20	2	41	99	51	32	1	18	31	10	14	38	16	33	224	0	1	5	11	0	4	1	18	4	20	45	0	16	0	1	0	0	21	6	22	22	16	0	0	15	0	0	26	0	26	36	26	1	0	2	13	3	4	0	20	0	31	8	20	12	0	28	20	0	19	17	1	4	3	16	5	0	12	105	17	25	0	1	0	17	248	0	25
Olfr441	NM_146655	0	0	0	0	0	0	0	0	0	0	0	0	0	0	0	0	0	0	0	0	0	0	0	0	0	0	0	0	0	0	0	0	0	0	0	0	0	0	0	0	0	0	0	0	0	0	0	0	0	0	0	0	0	0	0	0	0	0	0	0	0	0	0	0	0	0	0	0	0	0	0	0	0	0	0	0	0	0	0	0	0	0	0	0	0	0	0	0	0	0	0	0	0
Slc41a1	NM_173865	0	0	10	0	0	45	0	0	4	28	0	1	11	0	19	1	0	7	0	11	9	32	4	40	59	8	0	0	0	3	0	19	7	30	0	18	27	50	0	2	0	10	0	14	5	0	0	260	0	61	0	17	0	5	27	0	58	18	0	0	0	4	0	0	0	0	0	4	0	0	0	116	1	0	7	2	0	0	4	0	10	0	51	8	0	0	0	0	0	29	231	0	9
Apoc4	NM_007385	0	0	0	0	0	0	0	0	0	0	14	0	8	0	0	0	0	0	0	0	0	0	3	0	0	0	0	0	0	0	0	0	1	7	0	0	0	11	0	0	0	0	0	6	0	4	0	0	0	0	0	0	0	0	0	0	0	0	0	0	0	3	1	0	0	0	0	0	2	0	0	0	0	0	0	0	0	0	0	0	0	0	0	0	0	0	0	0	0	0	0	0	0
Sertad3	NM_133210	1	17	9	0	0	0	0	0	11	0	52	0	51	36	10	46	0	0	1	0	7	0	0	23	0	1	0	0	0	0	0	0	11	0	0	30	0	26	1	0	0	17	6	0	7	9	21	0	0	4	0	1	0	13	0	0	30	0	0	2	0	0	0	0	0	0	5	6	0	0	13	20	1	0	25	5	0	3	6	1	0	21	5	1	0	0	0	1	7	0	30	2	0
Dusp18	NM_173745	13	33	0	0	3	0	15	27	0	41	28	74	95	35	97	34	53	30	0	38	18	64	16	47	330	1	48	0	28	10	17	59	1	29	0	77	14	35	27	21	0	19	0	0	0	0	24	0	0	0	1	15	0	8	0	17	0	16	120	32	5	13	6	0	9	0	20	0	0	1	7	32	0	8	1	12	18	0	31	0	50	0	35	27	0	42	105	26	22	2	235	65	1
Cacnb1	NM_001159319,NM_001159320,NM_001282977,NM_001282978,NM_031173,NM_145121	3	1	0	91	38	0	7	10	77	24	56	61	62	89	30	60	28	16	32	17	22	13	12	22	57	53	0	53	17	23	32	12	33	40	7	60	0	51	17	35	16	51	9	52	16	60	29	48	0	3	20	16	8	29	44	16	73	13	74	44	44	22	36	19	26	39	12	30	21	16	21	34	14	18	17	8	17	4	45	63	41	36	80	60	29	12	38	10	7	37	77	18	37
Ptpru	NM_001083119,NM_011214	0	0	0	0	8	0	5	0	0	0	0	0	0	0	0	0	0	0	0	0	0	0	0	0	0	0	0	0	0	0	0	0	0	0	0	0	0	0	0	0	0	0	7	0	0	35	0	0	0	0	0	0	0	0	0	0	0	0	0	0	0	0	0	0	0	0	0	0	14	0	0	0	0	0	0	0	0	0	0	0	0	0	0	0	0	0	0	0	0	1	0	7	0
Fam3b	NM_020622	0	0	0	0	0	0	0	0	0	6	0	5	0	4	0	0	0	0	0	0	0	0	0	0	8	0	0	0	0	0	0	0	2	0	0	0	10	7	0	0	0	0	0	0	0	0	0	9	0	0	0	0	0	0	0	0	0	0	0	0	0	0	0	0	0	0	0	0	0	1	0	17	0	0	0	0	2	0	0	0	0	0	3	1	0	0	0	2	0	0	25	0	0
Ifit2	NM_008332	0	0	0	0	0	0	0	0	0	0	0	0	0	0	0	0	0	0	0	0	0	0	0	0	0	0	0	0	0	0	0	0	0	0	0	0	0	0	0	0	0	0	0	0	0	0	0	0	0	0	0	0	0	0	0	0	0	0	0	0	0	0	0	0	0	0	0	0	0	0	0	0	0	0	0	0	0	0	0	0	0	0	0	0	0	0	0	0	0	1	0	0	0
1700003I22Rik	NR_126075,NR_126076	0	0	0	0	0	0	0	0	0	0	0	0	0	0	0	0	0	0	0	0	0	0	0	0	0	0	0	0	0	0	0	0	0	0	0	0	0	0	0	0	0	0	0	0	0	0	0	0	0	0	0	0	0	0	0	0	0	0	0	0	0	0	0	0	0	0	0	0	0	0	0	0	0	0	0	0	0	0	0	0	0	0	0	0	0	0	0	0	0	0	0	0	0
Ccnb3	NM_183015	45	0	1	22	52	0	70	0	11	20	69	35	6	129	15	80	17	1	1	6	36	27	0	4	62	23	58	0	22	9	32	13	1	65	29	0	3	8	2	6	3	11	0	18	42	24	59	0	0	35	43	50	0	4	39	11	100	4	0	2	44	25	11	40	56	18	23	0	0	32	12	0	0	6	38	9	25	0	15	2	2	77	14	15	18	49	0	23	0	52	81	0	91
Olfr452	NM_001011869	0	0	0	0	0	0	0	0	0	0	0	0	0	0	0	0	0	0	0	0	0	0	0	0	0	0	0	0	0	0	0	0	0	0	0	0	0	0	0	0	0	0	0	0	0	0	0	0	0	0	0	0	0	0	0	0	0	0	0	0	0	0	0	0	0	0	0	0	0	0	0	0	0	0	0	0	0	0	0	0	0	0	0	0	0	0	0	0	0	0	0	0	0
Pggt1b	NM_172627	85	23	29	42	156	178	44	88	55	70	362	107	113	144	12	21	42	46	35	19	43	38	47	80	29	20	12	213	121	12	21	101	57	59	88	132	192	179	45	46	91	71	13	48	85	129	98	80	57	43	32	64	55	35	72	114	51	80	203	72	102	62	9	21	14	78	6	60	80	57	78	3	20	16	103	13	39	57	40	149	171	104	80	24	21	72	47	27	81	23	168	24	57
Pdzd8	NM_001033222	129	22	12	196	39	38	60	167	141	110	88	76	92	75	59	229	84	26	60	40	67	175	21	154	135	39	173	87	37	54	46	83	81	109	134	94	72	206	95	85	88	75	31	83	62	36	55	117	12	61	120	86	27	53	101	60	193	51	128	102	141	70	8	42	115	53	81	63	123	15	145	199	45	77	93	68	61	7	100	71	68	83	51	38	88	131	43	97	50	80	57	56	87
Hoxd9	NM_013555	0	0	0	0	0	0	0	0	0	0	0	0	0	0	0	11	0	0	0	0	0	0	0	0	0	0	0	0	0	0	0	0	0	0	0	0	0	0	0	0	0	0	0	0	0	0	0	0	0	0	0	0	0	0	0	0	0	0	0	0	0	0	0	0	6	0	0	0	0	0	0	0	0	0	0	0	0	0	0	0	0	0	0	0	0	0	0	0	0	0	0	0	0
Myd88	NM_010851	4	0	22	23	0	0	0	10	30	0	0	28	10	51	41	1	18	2	5	29	1	0	18	4	0	0	24	38	20	4	6	7	4	0	0	15	7	0	14	38	5	23	14	21	40	6	11	225	0	9	0	1	14	3	0	10	64	6	13	31	2	24	7	5	21	0	6	2	4	4	9	27	0	11	16	6	1	0	0	0	18	1	17	22	10	0	0	0	0	48	172	0	7
Insm2	NM_020287	0	0	0	0	0	0	0	0	0	0	0	0	0	0	0	1	0	0	0	0	0	0	0	0	0	0	0	0	0	3	0	1	1	0	0	3	0	0	0	0	0	0	0	0	0	0	0	0	0	0	0	0	0	0	0	2	0	0	0	0	0	0	0	0	0	0	0	0	0	0	0	2	4	0	0	0	0	0	0	0	11	0	0	0	0	0	0	0	0	0	0	0	40
Ing3	NM_023626	124	116	21	84	149	83	52	75	152	83	156	74	108	90	148	108	93	75	28	22	96	44	66	99	246	141	144	146	90	34	46	108	100	135	46	124	143	209	48	78	65	80	58	88	82	215	219	227	75	28	38	73	124	85	120	109	142	82	233	86	41	27	18	81	126	71	48	90	89	89	107	145	52	66	49	42	56	22	81	77	123	128	161	197	103	69	89	89	44	29	481	47	89
Olfr470	NM_146425	0	0	0	0	0	0	0	0	0	0	0	0	0	0	0	0	0	0	0	0	13	0	0	0	0	0	0	0	0	0	0	0	0	0	0	0	0	0	0	0	0	0	0	0	0	0	0	0	0	0	0	0	0	0	0	0	0	0	0	0	0	0	0	0	0	0	0	0	0	0	0	0	0	0	0	0	0	0	0	0	0	0	0	0	0	0	0	0	0	0	0	0	0
Arhgef38	NM_029953	0	0	0	9	0	0	0	0	0	0	0	0	0	0	0	0	0	0	0	0	0	0	0	0	0	0	0	0	0	0	0	0	0	0	0	0	0	0	0	0	0	0	0	0	0	0	0	0	0	0	0	0	0	0	0	0	0	0	0	0	0	0	0	0	0	0	0	0	0	0	0	0	0	0	0	0	0	0	0	0	0	0	0	0	0	0	0	0	0	0	0	0	0
Olfr906	NM_146803	0	0	0	0	0	0	0	0	0	0	0	0	0	0	0	0	0	0	0	0	0	0	0	0	0	0	0	0	0	0	0	0	0	0	0	0	0	0	0	0	0	0	0	0	0	0	0	0	0	0	0	0	0	0	0	0	0	0	0	0	0	0	0	0	0	0	0	0	0	0	0	0	0	0	0	0	0	0	0	0	0	0	0	0	0	0	0	0	0	0	0	0	0
Sbf1	NM_001081030,NM_001170561	82	37	37	228	117	145	47	33	225	203	39	101	110	44	59	153	60	113	14	29	82	121	85	188	35	33	80	49	30	84	63	114	118	72	164	66	38	106	124	46	172	100	44	29	116	89	82	340	80	142	23	99	113	44	116	62	185	141	0	55	122	99	21	86	99	37	126	63	101	68	234	47	41	52	87	68	62	68	93	161	72	109	81	52	32	133	200	91	76	63	70	97	91
Clic6	NM_172469	0	0	0	0	0	0	0	0	0	0	0	0	0	0	0	0	0	0	0	0	0	0	0	0	0	0	0	0	0	0	0	0	0	0	0	0	0	0	0	0	0	0	0	0	0	0	0	0	0	0	0	0	0	0	0	0	0	0	0	0	0	0	0	0	0	0	0	0	0	0	0	0	10	0	0	0	0	0	0	0	0	0	0	0	0	0	0	0	0	0	0	0	0
Nol4l	NM_001001986,NM_001134300	280	145	61	96	6	144	183	394	143	247	262	132	460	315	287	171	369	226	177	105	274	127	72	330	305	214	427	348	107	110	136	614	459	645	420	302	331	501	419	379	279	483	256	285	192	251	368	287	201	184	115	187	355	111	25	176	365	404	220	273	306	340	66	247	388	258	270	321	718	316	374	189	193	281	335	62	113	174	171	445	335	345	414	266	223	204	377	280	215	73	133	135	214
B2m	NM_009735	100	119	93	77	31	126	84	168	154	90	54	139	100	290	190	91	165	119	56	76	93	166	62	159	84	76	193	189	51	68	46	225	121	163	280	75	108	214	155	131	91	91	45	150	55	270	149	590	415	146	122	132	150	14	81	90	242	168	29	120	165	76	17	87	403	85	86	119	288	144	205	144	65	122	116	55	77	51	126	176	212	126	166	192	106	127	150	127	132	87	55	102	256
Aplp2	NM_001102455,NM_001102456,NM_009691	273	299	123	455	118	119	100	161	134	245	241	252	308	511	161	319	387	230	129	115	182	970	209	178	336	621	285	169	168	71	149	542	124	213	395	202	136	222	155	193	288	305	244	171	192	195	248	1312	168	268	167	283	49	94	478	222	634	358	505	249	501	277	38	182	265	241	197	137	444	171	251	532	142	80	322	114	91	53	260	283	412	238	302	147	225	407	304	136	239	154	681	216	365
Zfp358	NM_080461	0	0	0	0	0	0	0	0	0	0	0	0	0	0	0	0	0	0	0	0	0	0	0	0	0	0	0	0	0	0	0	0	0	0	0	0	0	0	0	0	0	0	0	0	0	0	15	0	0	0	0	0	0	0	0	0	0	0	0	0	0	0	0	0	0	0	0	0	0	0	0	0	0	0	0	0	0	0	0	0	0	0	0	0	0	0	0	0	0	0	0	0	0
Serpina3c	NM_008458	0	0	0	0	0	0	0	0	0	0	0	0	0	0	0	0	0	0	0	0	0	0	0	0	0	0	0	0	0	0	0	0	0	0	0	0	0	0	0	0	0	0	0	0	0	0	0	0	0	0	0	0	0	0	0	0	0	0	0	0	0	0	0	0	0	0	0	0	0	0	0	0	0	0	0	0	0	0	0	0	0	0	0	0	0	0	0	0	0	0	0	0	0
Twist2	NM_007855	0	0	0	0	0	0	0	0	0	0	0	0	0	0	0	0	0	0	0	0	0	0	0	0	0	0	0	0	0	0	0	0	0	0	0	0	0	0	0	0	0	0	0	0	0	0	0	0	0	0	0	0	0	0	0	0	0	0	0	0	0	0	0	0	0	0	0	0	0	0	0	0	0	0	0	0	0	0	0	0	0	0	0	0	0	0	0	0	0	0	8	0	0
Pomt1	NM_145145	0	0	1	28	0	0	0	0	17	0	0	0	0	17	0	0	0	0	0	5	0	0	0	0	0	0	0	0	40	1	21	0	0	0	0	0	0	0	0	10	0	0	13	0	0	0	0	15	1	0	0	0	0	0	0	0	0	0	0	2	0	14	0	0	0	0	2	0	0	0	0	0	0	29	6	0	0	6	0	0	0	0	0	0	0	7	0	1	9	0	0	0	0
Fam110c	NM_027828	0	0	0	0	0	0	0	0	0	0	0	0	0	19	17	23	0	0	0	0	0	0	0	0	0	5	0	0	2	0	0	0	0	0	0	13	0	0	17	0	17	0	0	0	0	0	15	0	0	0	0	9	0	0	7	0	0	4	0	0	14	0	0	0	0	0	0	0	2	0	0	0	0	0	0	0	0	0	7	0	0	0	0	0	10	16	9	0	0	0	0	0	0
Ntf5	NM_198190	11	0	0	0	0	0	0	0	0	4	0	1	0	3	7	6	2	0	0	0	0	0	0	6	8	0	0	0	0	0	2	0	0	4	0	6	0	5	0	0	13	4	1	0	0	0	0	21	0	0	0	4	0	0	0	0	0	4	0	0	0	0	0	0	0	3	1	0	10	0	10	1	1	0	0	0	0	0	0	0	0	0	0	0	0	0	0	0	2	0	5	0	14
B230118H07Rik	NM_026592	0	34	12	5	0	0	0	7	13	3	8	1	13	0	13	0	4	3	3	0	11	6	0	0	86	14	0	16	3	0	0	11	8	41	0	0	0	0	8	23	6	0	8	21	26	7	8	19	0	6	7	7	0	0	0	6	0	0	0	1	3	17	3	0	0	13	0	0	1	3	0	0	7	0	0	4	2	0	0	0	0	14	11	0	19	1	0	5	0	0	2	0	0
Atp5s	NM_026536	19	23	3	29	32	49	11	41	58	26	102	39	70	3	11	103	19	29	19	8	7	57	70	9	77	24	28	17	9	8	38	49	41	29	27	18	31	22	16	18	25	47	7	19	1	56	6	52	1	0	43	29	1	0	16	18	140	10	132	16	66	26	12	14	28	30	18	18	15	32	55	29	17	17	19	10	32	19	24	22	17	28	20	28	62	28	10	12	36	73	78	32	32
Mybpc3	NM_008653	0	0	0	2	0	0	0	0	0	0	0	0	0	0	0	0	0	0	0	0	0	0	0	0	0	0	0	0	0	0	0	0	0	0	0	0	0	0	0	0	0	0	0	0	0	0	0	0	0	0	0	0	0	0	0	0	0	0	0	0	0	0	0	0	0	0	0	0	0	0	0	0	0	0	0	0	0	0	0	0	0	0	0	0	0	0	0	0	0	0	0	0	0
Aloxe3	NM_011786	36	44	23	0	10	35	51	53	27	14	163	24	137	54	5	53	81	34	41	19	78	30	7	76	38	23	68	35	4	15	47	92	37	27	54	31	106	56	26	27	30	76	11	94	26	18	44	74	40	49	22	21	29	14	20	5	16	22	2	0	202	25	5	19	2	19	22	5	23	28	15	40	18	24	76	4	15	9	33	20	11	40	18	8	20	34	34	16	9	9	20	21	44
Vmn1r232	NM_134193	0	0	0	0	0	0	0	0	0	0	0	0	0	0	0	0	0	0	0	0	0	0	0	0	0	0	0	0	0	0	0	0	0	0	0	0	0	0	0	0	0	0	0	0	0	0	0	0	0	0	0	0	0	0	0	0	0	0	0	0	0	0	0	0	0	0	0	0	0	0	0	0	0	0	0	0	0	0	0	0	0	0	0	0	0	0	0	0	0	0	0	0	0
Hpgd	NM_008278	0	0	0	0	0	0	0	0	0	0	0	0	0	0	0	0	0	0	0	0	0	0	0	0	0	0	0	0	0	0	0	0	0	0	0	0	0	0	0	0	0	0	0	0	0	0	0	0	0	0	0	0	0	0	0	0	0	0	0	0	0	0	0	0	0	0	0	0	0	0	0	0	0	0	0	0	0	0	0	0	0	0	0	0	0	6	0	0	0	0	0	0	0
Olfr782	NM_001011797	0	0	0	0	0	0	0	0	0	0	0	0	0	0	0	0	0	0	0	0	0	0	0	0	0	0	0	0	0	0	0	0	0	0	0	0	0	0	0	0	0	0	0	0	0	0	0	0	0	0	0	0	0	0	0	0	0	0	0	0	0	0	0	0	0	0	0	0	0	0	0	0	0	0	0	0	0	0	0	0	0	0	3	0	0	0	0	0	0	0	0	0	0
Smarcb1	NM_001161853,NM_011418	192	149	119	246	163	259	174	294	183	346	164	162	372	711	248	358	421	246	139	121	319	194	108	213	329	137	249	444	124	212	132	419	249	261	402	138	255	406	323	317	268	178	105	194	287	350	333	361	358	189	157	113	151	135	81	205	259	361	328	194	221	160	67	177	330	283	206	214	274	401	493	164	90	99	350	72	103	89	166	188	500	225	244	344	149	255	413	262	258	146	363	137	593
Ttc38	NM_001033337	0	0	0	20	0	0	16	0	0	0	0	14	0	0	0	0	0	0	0	0	0	0	0	0	50	0	0	0	0	0	0	0	0	0	0	0	17	0	0	12	16	27	0	0	0	0	0	0	0	4	0	1	0	0	0	0	37	10	0	0	0	0	0	3	0	0	0	0	8	0	0	0	2	6	0	0	0	9	0	0	0	0	0	0	0	16	0	4	0	0	0	0	12
Rbm19	NM_028762	680	673	245	467.83	276	816	341	415	576	594	455	663	452.87	330	236	464	519	475	316	337	367	527	228	483.92	347	392.61	323	1024	587	371	366	652.99	665.99	641	784	556	463	649	303	273	536	617	319.98	400	633	497	590	1343	272	122	315	467	384	298	429	318	1433	715	911	336.99	289.97	346	94	278	402	189	406	334.96	356	545	846	428	171	240	336	281	338	142	415	502	771	542	461	283	463	541	736	266	366	202	193	322	600
Gjd4	NM_153086	0	0	0	0	0	0	0	0	0	0	0	0	0	0	0	0	4	0	0	0	0	0	0	0	0	0	0	0	0	0	0	0	0	0	0	0	0	0	0	0	0	0	0	0	0	0	0	0	0	0	0	0	0	0	0	0	0	0	0	7	0	0	0	0	0	0	0	0	0	0	0	0	0	0	0	0	0	0	0	0	0	0	0	0	0	0	0	0	0	0	0	0	0
Lcp2	NM_010696	0	0	0	0	0	0	0	0	0	0	0	0	0	0	0	0	0	0	0	0	0	0	0	0	0	0	0	0	0	0	0	0	0	0	0	0	0	0	0	0	0	0	0	0	0	0	0	0	0	0	0	6	0	0	0	0	0	0	0	0	0	0	0	0	0	0	0	0	0	21	0	0	0	0	0	0	0	0	0	0	0	0	0	0	0	0	0	0	0	0	0	0	0
Oser1	NM_025699	950	941	262	1035	1137	1572	608	901	1256	1214	1476	761	1231	1229	944	951	725	587	462	277	560	811	433	665	847	1061	944	1324	761	522	614	882	895	1069	865	841	738	1132	464	956	649	855	398	719	854	970	785	1286	610	505	1071	647	381	437	717	527	2182	691	2045	810	929	412	150	429	900	885	554	704	689	708	1087	619	289	626	768	291	689	309	635	928	952	955	631	845	496	709	991	709	1310	543	2423	442	1120
Krtap5-2	NM_027844	0	0	0	0	0	0	0	0	0	0	0	0	0	0	0	0	0	0	0	0	0	0	0	0	0	0	0	0	0	0	0	0	0	0	0	0	0	0	0	0	0	0	0	0	0	0	0	0	0	0	0	0	0	0	0	0	0	0	0	0	0	0	0	0	0	0	0	0	0	0	0	0	0	0	0	0	0	0	0	0	0	0	0	0	0	0	0	0	0	0	0	0	0
Gm10516	NR_033536	0	0	0	0	0	0	4	0	0	0	0	0	0	0	0	0	0	0	0	0	0	0	0	0	0	0	0	0	0	0	0	0	0	0	0	0	0	0	0	0	0	0	0	0	0	0	0	0	0	0	0	0	0	0	0	0	0	0	0	0	0	0	0	0	0	0	0	0	0	0	0	0	0	0	0	0	0	0	0	0	0	0	0	0	0	0	0	0	0	0	0	0	0
Casp8	NM_001080126,NM_001277926,NM_009812	0	0	0	0	0	0	0	0	0	2	18	0	0	0	0	0	0	0	0	0	0	0	0	0	0	0	0	0	0	0	6	0	0	0	0	0	0	0	3	0	0	0	0	0	0	0	0	0	0	0	0	0	0	0	3	0	0	0	0	0	0	0	0	0	0	0	0	9	0	0	0	0	0	0	0	2	0	0	0	7	14	0	0	0	11	0	0	0	0	0	35	0	0
Zkscan16	NM_001099323	0	5	5	2	8	0	0	0	0	1	48	0	0	0	7	23	5	0	7	4	3	0	0	21	19	0	19	0	3	0	0	0	0	2	29	0	0	0	11	5	6	0	0	0	0	0	0	0	0	0	0	26	41	0	11	0	53	0	0	6	0	0	0	0	0	8	0	0	8	21	0	0	4	0	13	1	0	0	1	0	0	0	22	0	15	0	0	0	4	0	142	0	0
2010315B03Rik	NM_001243117,NM_001243118,NM_001243119	0	0	0	0	0	0	0	0	0	0	0	0	0	0	0	0	0	0	0	0	0	0	0	0	0	0	0	0	0	0	0	0	0	0	0	0	0	0	0	0	0	0	0	0	0	0	0	0	0	0	0	0	0	0	0	0	0	0	0	0	0	0	0	0	0	0	0	1	0	0	0	0	0	0	0	0	0	0	0	0	0	0	0	0	0	0	0	0	0	0	0	0	0
Gm5662	NM_001013824	0	4.72	0	11.68	1026.24	8.29	2.95	9.59	0	0	46.16	3.09	448.93	0	0	114.45	9.68	2.42	0	4.34	2.93	38.37	8.24	5.35	0	3952.29	2.42	11.52	0	2.15	1.75	4.91	0	0	4.62	11.88	15.49	7.43	0	5.09	5	7.22	3.29	1	8.36	1.37	5.54	111.84	0	10.4	0	9.57	8.27	0	33.1	2.21	11.17	0	21.38	4.6	10.2	1.93	6.35	5.94	12.19	0	6.99	9.15	9.31	8.62	3.56	0	9.41	0	0	0	9.85	0	3.15	0	10.72	14.68	19.92	2	35.86	0	0	4.51	2.58	5.15	297.71	2.31	4.45
Nme7	NM_001293313,NM_138314,NM_178071	15	0	3	17.84	21.94	0	22	0	1	10	45.66	18	69.54	108	24.54	89.69	9.54	41	0	3.09	30	23.22	15	15.67	145	98.67	12.91	0	32.61	5	24.51	13	10	15.1	5	91.95	11	18	14	16	26	18.45	10.69	0	18	0	54	0	0	50.61	40	19.93	0	0	11	19	0	0	0	0	61.53	15	2	1	9.34	0	13	75	26	0	64.24	36.65	2	0	18.54	5	15	2.35	23.52	17	15	18	41.53	30.66	21.51	21	81.7	6	8	44	109.2	0	0
Nrsn1	NM_009513	0	0	0	11	0	0	0	9	0	0	0	33	44	0	0	0	0	0	0	7	8	0	15	0	0	0	0	0	20	0	16	0	0	5	0	0	0	0	0	0	0	0	0	0	4	0	15	0	0	0	0	3	0	0	0	8	0	0	0	0	17	0	0	0	0	0	6	0	28	0	0	37	3	8	0	2	0	0	0	0	0	0	0	0	19	0	6	0	0	0	35	0	0
Olfr876	NM_146883	0	0	0	0	0	0	0	0	0	0	0	0	0	0	0	0	0	0	0	0	0	0	0	0	0	0	0	0	0	0	0	0	0	0	0	0	0	0	0	0	0	0	0	0	0	0	0	0	0	0	0	0	0	0	0	0	0	0	0	0	0	0	0	0	0	0	0	0	0	0	0	0	0	0	0	0	0	0	0	0	0	0	0	0	0	0	0	0	0	0	0	0	0
Trim66	NM_001170912,NM_001170913,NM_181853	0	0	6	0	0	0	0	1	0	0	0	5	0	12	0	2	0	0	0	3	0	14	0	0	3	0	0	8	0	12	0	0	3	0	0	0	0	0	0	33	0	0	0	2	0	0	0	0	0	0	2	0	0	0	0	10	0	0	0	0	0	0	0	0	0	4	1	0	3	0	0	0	0	0	8	9	0	0	1	1	1	0	0	0	0	0	6	0	9	0	13	4	3
Tecpr2	NM_001081057,NM_001289510,NM_175336	84	20	4	109	0	35	111	2	150	98	14	61	67	66	66	20	0	27	55	16	16	10	19	57	1	79	71	72	45	8	9	22	77	71	83	76	15	0	17	3	102	140	36	8	56	46	39	76	0	0	12	39	46	13	11	54	22	13	0	15	11	48	12	22	64	28	0	34	53	50	9	79	31	1	33	23	10	1	104	133	0	34	6	1	58	96	7	10	35	47	79	15	119
Mir6398	NR_105824	0	0	0	0	0	0	0	0	0	0	0	0	0	0	0	0	0	0	0	0	0	0	0	0	0	0	0	0	0	0	0	0	0	0	0	0	0	0	0	0	0	0	0	0	0	0	0	0	0	0	0	0	0	0	0	0	0	0	0	0	0	0	0	0	0	0	0	0	0	0	0	0	0	0	0	0	0	0	0	0	0	0	0	0	0	0	0	0	0	0	0	0	0
Olfr435	NM_146653	0	0	0	0	0	0	0	0	0	0	0	0	0	0	0	0	0	0	0	0	0	0	0	0	0	0	0	0	0	0	0	0	0	0	0	0	0	0	0	0	0	0	0	0	0	0	0	0	0	0	0	0	0	0	0	0	0	0	0	0	0	0	0	0	0	0	0	0	0	0	0	0	0	0	0	0	0	0	0	0	0	0	0	0	0	0	0	0	0	0	0	0	0
Mroh2b	NM_001166066	0	0	3	1	0	0	0	0	0	0	0	0	0	0	0	0	0	3	0	0	0	0	0	0	0	0	0	0	0	0	5	0	0	0	0	0	0	0	0	0	0	0	0	0	0	0	0	0	0	0	0	0	0	0	11	2	5	0	0	12	0	0	0	0	0	0	0	6	0	0	0	0	0	0	0	1	0	0	0	0	6	0	0	2	0	0	0	0	0	12	0	0	0
Sbf2	NM_177324	37	28	13	104	17	2	23	0	63	18	114	21	77	99	68	14	21	1	116	0	13	29	0	77	121	173	31	23	4	29	5	126	26	86	33	118	2	39	27	48	0	14	16	74	4	18	31	1	0	8	16	11	63	23	13	4	120	27	1	115	25	57	6	28	47	22	36	3	50	35	58	43	13	9	43	22	10	2	21	65	48	0	38	143	2	9	138	17	22	81	246	5	61
Ndufs6	NM_010888,NR_033306	129	163	105	43	85	17	51	127	153	119	155	90	157	272	123	105	134	84	86	59	139	60	46	112	70	64	80	130	23	62	68	262	94	95	146	106	160	314	129	177	153	114	66	179	194	144	145	0	161	62	127	83	86	40	35	89	67	89	11	69	74	75	15	85	164	104	81	167	199	182	349	142	34	91	182	48	34	59	113	136	216	302	220	172	59	112	143	168	95	57	15	96	138
Lhx8	NM_010713	17	26	0	2	19	5	5	10	0	2	45	0	28	123	23	90	11	15	0	22	11	19	0	14	119	19	0	0	29	15	4	2	9	12	0	48	2	0	8	16	2	0	0	0	8	0	4	3	50	0	0	8	3	18	13	0	22	0	50	2	14	0	10	0	1	0	3	8	6	11	1	40	3	0	2	5	10	0	5	0	0	0	15	28	8	5	16	9	1	7	231	0	43
Map3k10	NM_001290528	0	1	0	19	0	0	0	2	0	0	12	10	27	16	0	0	0	4	6	10	0	4	3	7	22	0	3	12	0	0	7	0	0	0	0	0	0	24	8	29	37	7	4	8	2	21	0	0	0	10	0	12	5	3	0	0	33	9	0	15	16	0	0	1	0	3	0	0	11	0	12	0	1	3	0	4	4	0	18	3	4	0	5	8	0	13	6	4	2	14	12	5	0
Mir130b	NR_029659	0	0	0	0	0	0	0	0	0	0	0	0	0	0	0	0	0	0	0	0	0	0	0	0	0	0	0	0	0	0	0	0	0	0	0	0	0	0	0	0	0	0	0	0	0	0	0	0	0	0	0	0	0	0	0	0	0	0	0	0	0	0	0	0	0	0	0	0	0	0	0	0	0	0	0	0	0	0	0	0	0	0	0	0	0	0	0	0	0	0	0	0	0
3110015C05Rik	NR_045908	0	0	0	0	0	0	0	0	0	0	0	0	0	0	0	0	0	0	0	0	0	0	0	0	0	0	0	0	0	0	0	0	0	0	0	0	0	0	0	0	0	0	0	0	0	0	0	0	0	0	0	0	0	0	0	0	0	0	0	0	0	0	0	0	0	0	0	0	0	0	0	0	0	0	0	0	0	0	0	0	0	0	0	0	0	0	0	0	0	0	0	0	0
Rhox4a	NM_001039688,NM_001039688_chrX:37390863_37395620	0	0	0	0	0	0	0	4	0	0	0	0	0	0	0	0	0	0	0	0	0	0	0	0	0	0	0	0	0	0	0	0	0	0	0	0	0	0	0	0	0	0	0	0	0	0	0	0	0	0	0	0	0	0	0	0	0	0	0	0	0	0	0	0	0	0	0	0	0	0	0	0	0	0	0	0	0	0	0	0	0	0	0	0	0	0	0	0	0	0	0	0	0
Mrgprb4	NM_205795	0	0	0	0	0	0	0	0	0	0	0	0	0	0	0	0	0	0	0	0	0	0	0	0	0	0	0	0	0	0	0	0	0	0	0	0	0	0	0	0	0	0	0	0	0	0	0	0	0	0	0	0	0	0	0	0	0	0	0	0	0	0	0	0	0	0	0	0	0	0	0	0	0	0	0	0	0	0	0	0	0	0	0	0	0	0	0	0	0	0	0	0	0
Cdcp1	NM_133974	0	17	0	12	26	0	0	13	2	0	51	0	0	0	0	27	0	0	0	0	0	0	0	0	46	0	0	0	0	0	0	0	21	8	5	0	1	0	0	0	35	0	8	0	24	0	0	51	0	18	0	9	0	4	0	0	27	0	47	30	0	0	0	1	6	0	4	0	6	0	0	0	0	0	0	0	0	0	0	0	0	0	0	0	16	10	18	0	0	0	39	8	0
Becn1	NM_019584	387.43	219.76	115.86	464.86	227	190.77	293.93	217.94	430	267.07	553	248	306	386.55	270	226	296	320.92	228	169.94	145	298.94	99.86	283.19	504.34	299.77	192.66	144.83	232.84	131	200	417.92	128	235.88	345	435.88	273.68	271	135	144	331	267	135.91	166.94	431.91	358.95	141	1426.77	255.53	174	173.91	229.89	222	135.91	368	166.78	496.85	167	435.95	235.62	215.85	153	65	164.92	489.61	231.77	248.6	314.72	247.86	187	351.28	307.62	84	172	163.85	78	123.12	96.89	249.89	171.78	200.92	234.75	293	284.68	347.87	249	286	126	99	213	482.9	217.66	419.65
Chaf1b	NM_028083	222	166	143	280	144	108	171	226	269	201	489	382	211	179	159	205	173	130	126	151	121	287	138	274	376	106	10	161	43	67	102	293	196	177	259	154	221	233	103	355	251	116	142	124	246	120	191	460	110	168	234	118	173	20	125	108	493	204	138	112	95	124	22	94	305	84	192	136	282	209	375	214	36	161	131	61	117	131	242	144	299	191	268	285	171	242	141	172	88	107	442	131	417
Plp2	NM_019755	25	114	80	26	79	0	189	11	61	22	43	48	219	203	104	82	100	41	28	13	13	11	34	19	47	102	10	83	57	2	38	180	53	62	134	4	43	36	24	13	130	25	23	80	22	15	22	79	83	38	50	47	105	32	106	12	114	33	81	80	22	86	19	56	68	4	61	47	56	105	117	0	16	38	51	26	51	67	76	36	106	75	98	46	51	8	35	2	31	92	67	8	95
Rheb	NM_053075	187	86	29	157	56	310	131	99	88	137	297	108	77	214	133	268	134	93	91	57	84	132	101	163	150	91	179	273	86	87	80	120	101	136	172	207	130	268	146	121	111	122	77	158	88	132	162	461	51	131	220	99	45	56	151	101	245	73	155	131	235	78	43	77	108	127	112	125	141	127	312	181	87	63	117	47	131	80	84	96	87	145	123	144	52	155	102	114	176	152	210	198	291
Gm4312	NM_001166636,NM_001166636_chr10:100366498_100367412,NM_001166636_chr10:100381646_100382560	0	1	0	2	2.01	6.51	0	0	0	0	0	2	0	0	0	0	0	0	0	0	0	0	0	0	9.43	4872.04	0	0	0	0	0	0	0	0	0	0	0	0	1.16	0	1	0	0	0	0	3.19	0	1	0	0	0	0	1.25	0	0	0	0	0	0	0	0	1.53	0	0	2.33	0	0	0	0	0	0	1	0	0	0	0	0	2.26	0	0	1	0	6	2	0	0	0	0	0	0	4.32	0	0
Luc7l2	NM_001170848,NM_001170849,NM_138680	109	113	26	174	81	36	64	47	78	95	83	171	122	92	39	221	50	74	41	63	27	46	36	146	145	180	121	117	44	56	115	87	84	126	42	139	83	58	111	128	48	70	64	30	40	138	55	88	74	59	35	83	72	50	91	109	120	42	77	41	108	55	20	66	42	63	76	42	69	50	68	197	101	49	74	45	52	53	147	63	73	65	53	57	91	69	49	81	95	109	125	82	60
Rhox4e	NM_201236	0	0	0	0	0	0	0	0	0	0	0	0	0	0	0	0	0	0	0	0	0	0	0	0	0	0	0	0	0	0	0	0	0	0	0	0	0	0	0	0	0	0	0	0	0	0	0	0	0	0	0	0	0	0	0	0	0	0	0	0	0	0	0	0	0	0	0	0	0	0	0	0	0	0	0	0	0	0	0	0	0	0	0	0	0	0	0	0	0	0	0	0	0
Arfgap1	NM_001177706,NM_001177707,NM_001177708,NM_001177709,NM_001177710,NM_145760	276	152	244	230	86	267	264	202	302	456	394	214	217	515	269	97	380	106	152	145	335	255	96	332	347	182	142	636	227	275	207	765	256	334	630	344	365	588	195	372	347	212	145	239	541	490	239	488	122	167	208	168	280	229	55	247	197	366	0	139	123	292	71	234	400	256	188	240	343	274	441	283	55	178	462	67	129	153	279	202	402	440	275	295	169	523	239	276	360	250	8	131	682
Tgds	NM_029578	74	19	30	161	77	2	41	74	110	26	376	33	258	389	306	370	66	56	72	85	2	106	46	79	497	75	150	46	41	58	31	111	49	130	126	224	16	89	34	121	27	53	17	43	42	121	40	81	137	154	31	60	23	19	119	10	108	55	0	63	109	38	10	65	213	29	69	60	38	41	68	112	25	17	66	41	16	6	42	53	62	46	501	516	97	51	10	35	73	144	1798	79	194
Gm15612	NR_045880	0	0	0	0	0	0	0	0	0	0	0	0	3.03	0	0	0	0	0	0	0	0	2	0	4.06	0	0	0	0	0	0	0	0	1.02	0	0	9.84	0	0	0	0	0	0	0	0	0	0	0	0	0	0	0	1.02	0	0	0	0	0	0	0	0	0	0	0	0	0	0	0	0	0	0	0	0	0	0	0	0	0	0	0	0	0	0	0	0	0	0	0	0	0	0	2.05	0	0
Gm6042	NR_002872	0	0	0	0	0	0	0	0	0	0	0	0	0	0	0	0	0	0	0	0	0	0	0	0	0	0	0	0	0	0	0	0	0	0	0	0	0	0	0	0	0	0	0	0	0	0	0	0	0	0	0	0	0	0	0	0	0	0	0	0	0	0	0	0	0	0	0	0	0	0	0	0	0	0	0	0	0	0	0	0	0	0	0	0	0	0	0	0	0	0	0	0	0
Mir219c	NR_106154	0	0	0	0	0	0	0	0	0	0	0	0	0	0	0	0	0	0	0	0	0	0	0	0	0	0	0	0	0	0	0	0	0	0	0	0	0	0	0	0	0	0	0	0	0	0	0	0	0	0	0	0	0	0	0	0	0	0	0	0	0	0	0	0	0	0	0	0	0	0	0	0	0	0	0	0	0	0	0	0	0	0	0	0	0	0	0	0	0	0	0	0	0
Sh3pxd2b	NM_177364	0	0	0	0	0	0	0	0	0	0	0	0	0	0	0	0	0	0	0	0	0	0	0	0	0	0	0	0	0	0	0	0	0	0	0	0	0	0	0	0	0	0	0	0	0	0	0	0	0	0	0	0	0	0	0	0	0	0	0	7	0	0	0	0	0	0	0	0	14	0	0	0	0	0	0	0	0	0	0	0	9	0	2	0	0	0	0	0	0	0	0	0	0
Golt1b	NM_025872	475	608	120	678	219	378	198	535	531	520	380	452	350	616	408	411	380	311	224	291	290	441	216	509	448	676	474	737	231	133	242	970	362	610	799	673	495	647	372	429	464	173	196	285	382	739	572	419	954	418	735	418	325	206	222	315	916	320	977	275	669	312	75	363	710	190	224	312	527	311	973	383	142	365	406	194	191	129	244	420	481	466	576	416	260	450	469	293	362	386	585	206	605
LOC100503676	NR_103491	0	0	0	0	0	0	0	0	0	0	0	3	0	0	0	0	0	0	0	0	0	0	0	0	0	0	0	0	0	0	0	0	0	0	0	0	0	0	0	0	0	0	0	0	0	0	0	0	0	0	0	0	0	0	0	0	0	0	0	0	0	0	0	0	0	0	0	0	0	0	0	0	0	0	0	0	0	0	0	0	0	0	0	0	0	0	0	0	0	0	0	0	2
Gm10046	NR_033484	0	0	0	0	0	0	0	0	0	0	0	0	0	0	2.11	1.04	0	0	0	0	0	9	0	0	0	0	0	0	0	0	0	0	0	0	0	0	0	0	0	0	0	0	0	0	0	0	0	0	0	0	0	0	0	0	0	0	1	0	0	0	0	0	0	0	5.72	1	0	0	0	0	0	0	0	0	0	0	0	0	0	0	0	0	0	0	0	0	0	0	0	0	0	2	0
Ifi202b	NM_008327,NM_011940	0	0	0	0	0	0	0	0	0	0	0	1	0	0	0	0	0	0	0	0	0	0	0	0	0	0	0	0	0	0	0	0	0	0	0	0	0	0	0	0	0	0	0	0	0	0	0	0	0	0	0	0	0	0	0	0	0	2	0	0	0	0	0	0	0	0	0	0	0	0	0	0	0	0	0	0	0	0	0	0	0	0	0	0	0	0	0	0	0	0	0	0	0
Clnk	NM_013748	0	0	0	0	0	0	0	0	0	0	0	0	0	0	0	0	0	0	0	0	0	0	0	0	0	0	0	0	0	0	0	0	0	0	0	0	0	0	0	0	0	0	0	0	0	0	0	0	0	0	0	0	0	0	0	0	0	0	0	0	0	0	0	0	0	0	0	0	0	0	0	0	0	0	0	0	0	0	0	0	0	0	0	0	0	0	0	0	0	0	0	0	0
Foxa3	NM_008260	0	0	0	8	0	2	4	0	0	0	16	0	0	0	0	0	0	0	0	0	0	9	7	0	0	0	0	0	0	0	0	0	11	0	0	0	0	0	0	0	0	0	0	0	0	11	0	0	0	0	0	0	0	0	7	0	0	0	0	0	31	4	0	0	0	0	0	0	0	0	0	7	0	0	0	0	0	0	3	0	0	0	0	0	38	6	0	0	11	5	33	15	0
Gosr1	NM_016810	186	187	52	291	236	106	153	212	221	268	343	235	210	440	245	201	208	119	74	120	79	92	93	155	254	203	98	245	114	79	77	330	150	328	396	280	258	358	216	280	126	152	168	131	232	290	199	648	113	152	324	99	164	74	97	96	317	197	228	167	133	180	37	177	204	195	146	134	245	116	310	216	68	87	260	76	143	79	191	171	178	241	195	259	252	130	147	186	179	48	78	173	358
Mir3969	NR_039550	0	0	0	0	0	0	0	0	0	0	0	0	0	0	0	0	0	0	0	0	0	0	0	0	0	0	0	0	0	0	0	0	0	0	0	0	0	0	0	0	0	0	0	0	0	0	0	0	0	0	0	0	0	0	0	0	0	0	0	0	0	0	0	0	0	0	0	0	0	0	0	0	0	0	0	0	0	0	0	0	0	0	0	0	0	0	0	0	0	0	0	0	0
3110039I08Rik	NR_040725	0	0	0	0	0	0	0	0	0	0	0	0	0	0	0	0	0	0	0	0	0	0	0	0	0	0	0	0	0	0	0	0	0	0	0	0	0	0	0	0	0	0	0	0	0	0	0	0	0	0	0	0	0	0	0	0	0	0	0	0	0	0	0	0	0	0	0	0	0	0	0	0	0	0	0	0	0	0	0	0	0	0	0	0	0	0	0	0	0	0	0	0	0
Asb13	NM_001267724,NM_178283	174	248	197	305	12	297	85	243	360	207	593	100	674	262	254	245	386	162	165	76	216	521	202	638	134	236	263	521	69	56	28	259	294	101	232	40	151	377	166	210	154	144	70	223	167	490	371	0	121	169	243	146	233	43	284	231	247	330	2	249	100	153	13	99	380	175	263	252	462	389	245	269	150	222	188	93	170	169	241	313	191	207	116	207	107	310	417	116	229	332	108	146	257
Gm6213	NR_044988	0	0	0	0	0	0	0	0	0	0	0	0	0	0	0	0	0	0	0	0	0	0	0	0	0	0	0	0	0	0	0	0	0	0	0	0	0	0	0	0	0	0	0	0	0	0	0	0	0	0	0	0	0	0	0	0	0	0	0	0	0	0	0	0	0	0	0	0	0	0	0	0	0	0	0	0	0	0	0	0	0	0	0	0	0	0	0	0	0	0	0	0	0
Olfr1411	NM_146490	0	0	0	0	0	0	0	0	0	0	0	0	0	0	0	0	0	0	0	0	0	0	0	0	0	0	0	0	0	0	0	0	0	0	0	0	0	0	0	0	0	0	0	0	0	0	0	0	0	0	0	0	0	0	0	0	0	0	0	0	0	0	0	0	0	0	0	0	0	0	0	0	0	0	0	0	0	0	0	0	0	0	0	0	0	0	0	0	0	0	0	0	0
Celf5	NM_176954	0	0	0	0	0	0	0	0	0	0	0	0	1	0	12	0	0	0	0	0	0	0	0	0	0	0	0	0	0	0	0	0	0	0	0	0	0	0	0	0	0	11	1	0	0	4	0	0	0	0	0	1	0	0	0	0	2	0	0	7	0	0	0	0	1	0	0	0	0	0	0	1	0	0	0	0	0	0	0	0	0	0	0	0	2	0	0	0	0	0	0	0	0
Cox17	NM_001017429	108	109	69	43	62	93	83	188	210	150	49	109	129	254	139	108	118	143	76	61	71	40	39	168	92	90	104	236	43	56	69	203	97	187	157	242	136	256	109	147	79	153	71	115	104	265	174	276	166	65	147	101	159	14	90	98	186	88	93	119	159	119	50	109	194	110	73	123	157	108	186	111	71	85	71	34	98	68	194	144	204	166	171	157	86	128	147	102	112	72	33	80	174
Stra6	NM_001162475,NM_001162476,NM_001162479,NM_009291	0	0	0	48	0	0	0	0	0	0	0	0	0	0	0	0	0	0	0	0	0	0	0	0	0	0	0	0	0	0	0	0	0	0	0	0	0	0	0	0	0	0	0	0	0	0	0	0	0	0	0	0	0	0	0	0	0	0	0	3	0	3	0	0	0	0	0	0	0	0	0	0	0	0	0	0	0	0	0	0	0	0	0	0	0	0	0	0	0	0	0	0	0
Met	NM_008591	0	0	0	0	0	0	0	0	0	0	0	0	0	0	0	0	0	0	0	0	0	0	0	0	0	0	0	0	0	0	0	0	0	0	0	0	0	0	0	0	0	0	0	0	0	0	0	0	0	0	0	0	0	0	0	0	0	0	0	1	0	0	0	0	0	0	0	0	0	0	0	0	0	0	0	0	0	0	0	0	0	0	0	0	0	0	0	0	0	0	0	0	0
Mir1961	NR_035487	0	0	0	0	0	0	0	0	0	0	0	0	0	0	0	0	0	0	0	0	0	0	0	0	0	0	0	0	0	0	0	0	0	0	0	0	0	0	0	0	0	0	0	0	0	0	0	0	0	0	0	0	0	0	0	0	0	0	0	0	0	0	0	0	0	0	0	0	0	0	0	0	0	0	0	0	0	0	0	0	0	0	0	0	0	0	0	0	0	0	0	0	0
Mir6538	NR_105856	0	0	0	0	0	0	0	0	0	0	0	0	0	0	0	0	0	0	0	0	0	0	0	0	0	0	0	0	0	0	0	0	0	0	0	0	0	0	0	0	0	0	0	0	0	0	0	0	0	0	0	0	0	0	0	0	0	0	0	0	0	0	0	0	0	0	0	0	0	0	0	0	0	0	0	0	0	0	0	0	0	0	0	0	0	0	0	0	0	0	0	0	0
Atp2a2	NM_009722,NR_027838	136	44	49	219	190	110	60	158	153	199	44	189	426	375	186	342	151	150.98	75	138	34	213	112	209	252	387	20	79	80	80	122	86	161	189	208	108	85	172	159	150	132	125	72	156	153	164	122	109	79	64	68	34	60	69	77	71	390	188	20	143	121	85	30	74	37	100	122	168	105	137	102	123	55	83	80	83	134	21	75	42	122	147	106	188	78	113	213	115	107	124	567	83	170
Hipk3	NM_001145824,NM_010434	516	290	56	385	676	840	390	389	763	670	394	530	260	671	321	200	397	305	268	313	425	504	205	432	799	298	493	581	616	203	729	648	696	875	778	481	301	505	395	423	690	477	189	227	1084	674	438	680	43	308	349	387	337	379	225	359	1722	531	860	336	586	340	107	472	833	259	360	379	497	385	1160	641	275	190	550	186	285	230	532	402	567	909	477	382	518	588	512	373	459	166	540	359	863
Nek6	NM_001159631,NM_021606	21	0	3	0	0	0	1	0	0	3	0	0	31	63	26	0	0	34	94	0	34	0	0	18	0	0	0	87	0	7	10	57	0	18	38	12	26	140	12	12	2	15	2	69	0	1	64	0	0	55	42	0	51	43	0	5	71	15	0	0	0	0	0	11	8	0	0	27	67	0	0	0	0	0	0	12	0	0	42	0	61	0	0	0	0	0	31	0	11	0	0	0	0
Sec24a	NM_001290785,NM_175255	151	129	22	415	102	415	60	119	238	162	237	60	233	171	103	202	120	103	51	132	61	217	58	125	90	143	111	198	133	64	161	151	59	270	99	115	103	290	153	52	127	42	81	52	119	138	135	545	169	68	36	97	91	62	166	79	499	53	294	157	69	98	35	57	134	54	101	88	31	74	171	281	64	43	100	35	64	63	39	99	153	136	144	122	53	98	89	119	50	65	460	100	111
Ddr1	NM_001198831,NM_001198833,NM_007584,NM_172962	58	31	33	157	58	95	30	135	249	163	150	123	179	51	103	80	231	131	76	74	73	74	33	144	110	69	214	70	71	54	103	116	70	82	197	161	186	201	106	161	262	113	74	103	65	93	177	176	89	103	9	136	96	18	122	100	136	291	38	99	94	55	16	49	139	115	150	46	161	91	299	55	61	57	63	25	28	37	55	127	168	152	103	62	101	75	227	42	110	52	75	47	104
Otud1	NM_027715	23	10	24	37	18	34	9	1	62	43	15	26	77	61	23	57	13	21	8	8	9	2	17	49	49	11	4	11	1	2	11	7	14	48	44	57	0	24	10	22	1	49	42	36	56	61	86	9	10	16	13	30	4	27	1	32	115	43	13	17	25	26	2	15	104	13	5	41	14	26	10	5	6	9	24	1	46	30	19	37	56	125	119	49	9	8	40	14	73	8	12	36	93
Aldh18a1	NM_019698,NM_153554	0	0	8	0	0	0	0	0	0	0	50	0	0	55	6	0	12	5	0	0	0	17	0	0	0	1	0	0	0	8	6	0	0	0	0	12	0	0	0	0	0	0	0	0	23	21	0	0	0	26	0	1	0	10	0	0	0	0	6	12	0	0	0	0	0	0	20	10	0	0	0	30	4	14	0	0	0	0	37	0	0	0	0	39	16	0	0	24	11	18	90	0	45
4930592I03Rik	NR_033307	0	0	0	0	0	0	0	0	0	0	0	0	0	0	0	0	0	0	0	0	0	0	0	0	0	0	0	0	0	0	0	0	0	0	0	0	0	0	0	0	0	0	0	0	0	0	0	0	0	0	0	0	0	0	0	0	0	0	0	0	0	0	0	0	0	0	0	0	0	0	0	0	0	0	0	0	0	0	0	0	0	0	0	0	0	0	0	0	0	0	0	0	0
Ktn1	NM_001293635,NM_001293636,NM_008477	140	49	23	104	26	0	14	91	45	159	63	32	248	154	63	174	123	145	49	71	38	96	16	155	156	109	69	105	24	64	1	195	86	144	114	146	27	192	85	112	113	105	61	68	20	85	142	135	1	82	136	99	45	56	63	60	71	116	0	144	146	53	15	76	344	25	59	29	166	74	148	178	47	57	199	47	23	22	75	126	162	27	176	170	21	62	79	135	99	73	652	70	70
Gm694	NM_001033374	0	0	0	0	0	0	5	0	0	0	0	0	0	0	0	0	0	0	0	0	0	0	0	0	0	1	0	0	0	0	0	0	0	0	0	0	0	0	0	0	0	0	0	1	0	0	0	0	0	0	0	0	0	0	3	0	0	0	0	0	3	0	0	0	0	6	5	0	0	0	6	0	0	0	0	0	1	1	0	0	0	0	0	0	0	0	0	0	2	0	2	0	0
Mctp2	NM_001024703	12	0	1	49	0	8	8	2	0	4	61	1	0	50	0	0	0	34	3	0	0	2	28	13	10	0	44	0	0	5	0	0	2	2	0	12	0	28	0	0	0	0	3	0	35	0	0	16	0	0	0	1	0	5	0	0	2	0	0	0	19	0	0	1	0	0	0	19	37	0	21	0	0	0	0	4	0	0	0	0	0	0	13	0	0	0	0	0	0	1	165	25	4
Adamtsl5	NM_001285435,NR_104339,NR_104340	2	15	12	25	0	0	1	3	28	2	0	30	0	0	0	0	24	49	6	6	43	9	0	0	66	38	0	0	0	5	10	1	32	40	16	7	6	52	4	18	17	5	0	0	16	13	19	0	19	5	0	0	7	0	3	0	19	11	0	13	10	74	2	22	0	12	10	25	26	9	53	0	0	23	15	9	3	9	32	11	41	72	43	22	5	5	11	4	35	0	0	0	33
Nckipsd	NM_030729	0	0	5	88	0	0	0	0	0	0	189	23	0	0	0	8	74	0	2	4	0	0	41	0	81	0	3	0	15	0	0	0	0	0	0	24	52	0	11	0	0	0	0	0	32	0	6	0	0	27	0	6	0	1	8	10	0	1	0	27	0	0	0	6	28	28	0	0	27	0	0	48	0	8	0	0	0	0	6	27	0	0	0	0	0	0	0	1	1	12	0	0	38
Psg19	NM_011964	0	0	0	0	8	0	0	0	0	2	0	0	0	0	0	0	0	0	0	0	0	0	0	0	0	0	0	0	0	0	0	0	0	0	0	0	0	0	0	0	0	0	0	0	0	0	0	0	0	0	0	0	0	0	0	0	0	0	0	0	0	0	0	0	0	0	0	0	0	0	0	0	0	0	0	0	0	0	0	0	0	0	0	0	0	0	0	0	0	0	0	0	0
Olfr13	NM_146652	0	0	0	0	0	0	0	0	0	0	0	0	0	0	0	0	0	0	0	0	0	0	0	0	0	0	0	0	0	0	0	0	0	0	0	0	0	0	0	0	0	0	0	0	0	0	0	0	0	0	0	0	0	0	0	0	0	0	0	0	0	0	0	0	0	0	0	0	0	0	0	0	0	0	0	0	0	0	0	0	0	0	0	0	0	0	0	0	0	0	0	0	0
Larp1b	NM_001040399	252	285	59	187	344	243	143	350	278	441	217	203	449	356	228	169	215	281	122	148	187	265	135	350	302	180	219	353	90	177	176	333	249	429	354	406	286	334	166	335	308	218	183	194	365	389	339	641	335	141	260	221	214	141	140	237	405	313	447	176	269	142	35	153	250	214	277	375	387	192	376	188	145	159	276	112	209	169	195	337	419	432	348	342	74	201	277	272	273	167	250	179	244
Mir103-2	NR_029755	0	0	0	0	0	0	0	0	0	0	0	0	0	0	0	0	0	0	0	0	0	0	0	0	0	0	0	0	0	0	0	0	0	0	0	0	0	0	0	0	0	0	0	0	0	0	0	0	0	0	0	0	0	0	0	0	0	0	0	0	0	0	0	0	0	0	0	0	0	0	0	0	0	0	0	0	0	0	0	0	0	0	0	0	0	0	0	0	0	0	0	0	0
Spdya	NM_001142631,NM_029254	12.54	28.24	7	0	1.21	0	3.78	29	27.24	9.83	17.29	6.02	35.47	0	39.39	22.03	28.16	14.72	22.12	9.35	21.24	0	46.49	47.75	0	1.23	6.29	0	0	18.12	8.32	68.29	15	26.21	56.22	6.08	52.28	87.01	1.22	35.18	26.29	0	1.24	20.59	59.45	18.21	45.17	41.43	10.27	9.93	26.51	7.42	24.57	3.41	16.36	0	0	21.17	0	0	32.24	33.01	13	15.8	49.06	20.82	11.01	18.3	12.19	19.85	32.37	24.69	1.25	22.3	36.64	11.74	4.86	7.29	21.11	1	25.91	0	51.35	14.39	20.43	33.32	13.58	4.8	22.44	22.68	45	16.71	36.36
Tsen2	NM_199033	161	151	190	110	32	130	42	173	185	176	80	94	0	304	214	16	241	138	104	90	77	35	0	251	141	58	130	140	10	28	23	228	191	144	100	120	145	152	141	121	105	41	73	180	36	213	166	138	178	66	192	64	147	67	21	45	131	49	148	61	128	142	55	94	160	105	71	139	407	117	276	6	44	93	265	84	88	96	237	241	205	189	42	66	101	158	170	105	298	25	114	30	170
Slc8a1	NM_001112798,NM_001286684,NM_011406,NR_104580	0	0	0	0	0	0	0	0	0	0	0	0	0	0	0	0	0	0	0	0	0	19	0	0	0	0	0	0	0	0	0	0	0	0	0	0	0	0	1	0	0	0	0	0	0	0	0	0	0	0	0	0	0	0	0	0	0	0	0	0	0	0	0	0	0	0	0	0	0	0	0	0	0	0	0	0	0	0	0	0	0	0	0	0	0	0	0	0	0	0	0	1	0
Ndufs3	NM_026688	310	161	136	367	83	69	191	303	209	244	469	212	202	431	251	131	319	222	130	131	249	96	49	336	307	111	188	258	123	181	143	499	169	261	376	256	416	405	213	376	328	178	142	319	273	269	319	598	197	166	211	153	228	103	124	267	209	231	310	108	145	121	63	212	261	269	231	142	356	361	446	247	102	214	262	121	148	96	281	263	393	419	267	423	175	244	175	183	298	121	70	195	203
2010003K11Rik	NM_027237	0	0	0	0	0	0	0	0	0	0	0	0	0	0	0	0	0	0	0	0	0	0	0	0	0	0	0	0	0	0	0	0	0	0	0	0	0	0	0	0	0	0	0	0	0	0	0	0	0	0	0	4	0	0	0	0	0	0	0	0	0	0	0	0	0	0	4	0	0	0	0	0	0	0	0	0	0	0	0	0	0	0	0	0	0	0	0	0	0	0	0	0	0
Slc15a1	NM_053079	0	0	0	0	0	0	0	0	0	0	0	0	1	0	0	0	0	1	0	0	0	0	0	0	0	0	0	0	0	0	0	0	0	0	0	0	0	0	0	0	0	0	0	0	0	0	0	0	0	0	0	0	0	0	0	0	0	0	0	0	0	0	0	0	0	0	0	0	0	0	0	0	0	0	0	0	0	0	0	0	0	0	0	0	0	0	0	6	0	0	1	0	1
Gpsm2	NM_029522	58	1.04	0	30.27	14.11	165	12.05	23	14.1	18.15	76	0	69.29	76.28	18.12	0	0	14	26	39	0	79.29	0	0	137.86	44.37	44	0	20.07	18.18	38.17	44.45	48.21	116.62	32.52	0	93.66	136.68	0	0	59	27.84	36	38.24	85	0	0	146	0	52.47	0	42.39	1	7	107.45	27.51	173.12	44.36	109.11	118.57	34	45	2.02	39	166.63	18	2.07	29.11	25.54	19.18	27	70.54	38	20.32	54.55	12.12	0	6.09	5.06	66.98	17.27	41.31	23.12	0	0	43.81	66.76	0	17	24.29	147.42	44.45	84.96
Crebzf	NM_145151,NR_073436,NR_073437,NR_073438	10	14	0	23	0	14	4	10	11	19	12	24	22	18	14	33	1	15	0	2	7	4	1	16	0	2	0	0	5	0	3	19	19	3	17	12	0	0	19	24	14	10	10	0	1	11	16	103	0	0	0	6	2	4	4	17	22	4	11	4	1	9	18	4	37	0	19	3	18	1	1	40	0	8	6	0	1	4	0	6	12	0	2	0	0	3	0	2	1	25	29	27	14
Lace1	NM_145743	5	23	3	8	4	22	24	0	1	35	124	14	0	37	32	67	24	0	11	7	9	1	0	5	73	1	0	0	12	0	10	20	11	14	0	6	0	90	0	1	27	0	4	0	0	44	0	0	0	19	0	29	8	17	66	16	0	44	0	0	0	0	0	9	0	0	0	4	0	17	0	92	9	6	0	16	1	0	20	26	18	0	17	45	0	0	1	15	0	0	190	0	2
Zfp706	NM_026521	1225	1075	425	1471	1054	1824	1461	2789	3346	2273	2154	1371	2776	4858	2760	1768	2578	1834	1574	967	1540	972	973	2016	4229	1698	1973	2354	789	1170	766	3093	1015	2035	3133	2143	1778	3001	1865	2190	1699	1905	1382	2219	1936	2630	2498	5168	2525	1184	1254	1230	1357	690	1426	1587	1831	1743	2292	1681	2204	1457	412	1605	3602	1908	1569	1315	2709	2173	3492	2892	1106	838	1439	729	1119	956	1571	2010	2760	2713	2373	2748	1174	1632	2379	1649	3333	1197	4117	1435	3074
Pln	NM_001141927,NM_023129	0	0	0	11	0	0	0	0	0	0	0	0	0	11	0	0	0	2	0	0	0	0	0	0	0	2	0	0	0	0	0	0	0	12	0	0	0	0	0	0	0	0	0	0	0	0	0	0	0	0	0	4	0	0	0	0	0	0	0	0	0	0	0	0	0	0	0	0	0	0	0	2	0	0	0	0	0	0	1	0	0	0	0	0	0	0	0	0	0	1	0	1	0
Samt4	NM_029199	0	0	0	0	0	0	0	0	0	0	0	0	0	0	0	0	0	0	0	0	0	0	0	0	0	0	0	0	0	0	0	0	0	0	5	0	0	0	0	0	0	0	0	0	0	0	0	0	0	0	0	0	0	0	0	0	0	0	0	0	0	0	0	0	0	0	0	0	0	0	0	0	0	0	0	0	0	0	0	0	0	0	0	0	0	0	0	0	0	0	0	0	0
Olfr107	NM_146511	0	0	0	0	0	0	0	0	0	0	0	0	0	0	0	0	0	0	0	0	0	0	0	0	0	0	0	0	0	0	0	0	0	0	0	0	0	0	0	0	0	0	0	5	0	0	0	0	0	0	0	0	0	0	0	0	0	0	0	0	0	0	0	0	0	0	0	0	0	0	0	0	0	0	0	0	0	0	0	0	0	0	0	0	0	0	0	0	0	0	0	0	0
1700023L04Rik	NR_040263,NR_040264	0	0	0	5	0	0	0	0	0	0	3	0	0	4	0	0	0	0	0	0	0	0	0	0	0	0	0	0	0	0	0	0	0	0	0	0	0	0	0	0	0	0	0	0	0	0	0	0	0	0	0	0	0	0	0	1	0	0	0	0	0	0	0	0	0	0	0	0	0	0	0	0	0	0	0	0	0	0	0	0	0	0	0	0	0	0	0	0	0	0	3	0	0
BC048507	NM_001001185	0	0	0	0	0	0	0	3	0	0	0	0	0	0	0	0	0	0	0	0	0	0	0	0	0	0	0	0	0	0	0	0	0	0	0	0	0	0	0	0	0	0	0	0	0	0	0	0	0	0	0	0	0	0	0	0	0	0	0	0	0	0	0	0	0	0	0	0	0	0	0	0	0	0	0	0	0	0	0	0	0	0	0	0	0	0	0	0	0	0	0	0	0
Rnaseh2c	NM_026616	28	47	34	17	13	49	19	56	42	39	0	15	110	137	62	43	62	47	18	3	16	13	14	14	50	40	13	74	19	33	14	60	27	36	43	52	30	93	37	58	35	15	9	23	6	13	45	121	44	10	28	16	28	1	4	28	23	43	2	27	34	21	10	9	43	31	46	39	61	41	35	18	21	33	44	20	42	25	84	94	63	51	68	53	2	33	34	41	69	4	0	8	56
Sh3bgrl3	NM_080559	92	186	65	130	63	37	69	72	88	104	272	70	123	342	99	69	214	113	77	28	161	45	14	90	302	56	43	161	58	71	57	123	135	101	242	152	69	188	149	177	121	140	37	115	62	89	70	427	160	66	73	46	94	61	166	84	131	73	130	128	136	42	17	66	120	145	103	51	130	94	240	105	18	21	99	12	74	38	96	67	145	140	84	130	55	129	172	107	75	37	18	74	320
Rnls	NM_001146342,NM_001167818	0	0	0	0	7	1	0	4	0	1	0	0	0	2	0	0	0	11	0	0	0	0	0	0	49	0	0	0	1	0	0	2	0	0	0	0	0	0	0	0	1	0	0	0	0	0	0	2	0	0	0	0	0	0	0	0	0	0	0	0	0	0	0	1	0	0	0	0	1	0	0	0	0	0	3	0	0	0	1	0	0	0	0	10	0	0	0	0	0	0	1	0	0
Olfr1418	NM_001011524	0	0	0	0	0	0	0	0	0	0	0	0	0	0	0	0	0	0	0	0	0	0	0	0	0	0	0	0	0	0	0	0	0	0	0	0	0	0	0	0	0	0	0	0	0	0	0	0	0	0	0	0	0	0	0	0	0	0	0	0	0	0	0	0	0	0	0	0	0	0	0	0	0	0	0	0	0	0	0	0	0	0	0	0	0	0	0	0	0	0	0	0	0
Nos1	NM_008712	73	61	23	70	27	44	47	78	0	98	42	38	45	25	44	71	140	98	44	4	62	27	23	41	112	77	48	7	20	20	17	99	49	102	31	20	83	107	65	64	124	15	45	70	48	64	9	91	86	8	19	33	38	22	23	25	48	80	0	12	33	60	9	23	77	15	75	27	48	79	94	35	24	42	74	21	10	17	35	22	68	52	39	21	33	81	6	52	80	30	109	49	102
Atg4b	NM_174874	1102	762	783	723	657	801	553	986	1264	1221	794	723	686	1056	1065	603	1695	1264	779	444	663	427	310	1234	963	356	758	1310	411	674	462	1730	1013	1109	1048	826	702	1635	761	1371	1203	821	514	1010	866	1698	601	1973	643	502	635	740	737	399	341	761	993	1156	528	545	583	593	214	853	1770	530	721	857	989	834	1428	1004	528	769	715	398	529	428	1192	947	1075	1165	914	1324	467	658	1009	694	1037	512	332	517	1500
Slc1a1	NM_009199	904	1144	384	709	717	969	945	1372	1624	1353	476	1088	728	2113	1048	759	1360	877	620	605	555	597	401	1156	828	451	1254	750	1232	914	499	1999	840	1723	1601	1812	1230	1864	719	1533	1454	1292	496	1070	1451	1533	1144	885	1187	702	1403	937	596	826	443	1162	1236	1126	1011	527	963	1022	202	674	1721	866	869	794	769	1109	1247	1019	293	709	986	588	498	615	1216	1088	1373	1499	1594	1537	744	1506	1637	678	1018	735	42	649	1684
Scrib	NM_134089	11	5	24	47	7	24	0	25	87	9	37	10	2	16	17	34	23	1	0	4	15	34	1	0	0	47	11	41	14	13	6	32	20	21	77	68	38	36	22	0	35	14	13	0	5	46	28	47	0	0	1	23	0	5	7	2	8	11	0	13	10	19	0	24	13	24	9	3	7	37	14	21	10	9	34	12	9	19	7	23	0	0	15	15	38	30	0	17	11	11	15	24	69
Plekhd1	NM_001177503	16	4	0	33	0	0	0	21	42	0	0	0	21	4	30	0	0	0	5	1	0	3	40	0	68	0	0	2	0	3	0	44	0	4	21	32	33	0	0	13	0	0	18	26	17	41	0	152	0	0	0	12	0	0	40	17	0	0	0	0	0	13	0	16	41	0	0	0	17	43	0	44	0	14	0	9	46	17	14	21	22	0	2	25	0	0	20	10	31	0	19	19	40
Anapc4	NM_024213	226	363	90	236	53	206	117	204	130	153	297	301	137	256	61	117	131	86	67	154	73	96	51	220	395	160	75	244	60	138	125	408	66	387	270	163	183	301	228	122	239	174	171	129	336	142	146	388	280	262	230	121	159	124	75	160	341	161	233	85	233	135	41	237	387	124	124	152	112	305	492	148	99	205	319	71	129	75	186	79	174	262	422	227	52	186	205	148	245	76	675	159	312
Tanc1	NM_001290659,NM_198294	12	15	0	61	55	0	18	0	4	0	49	16	14	64	27	0	19	57	0	9	0	70	12	30	98	43	0	8	4	15	1	63	19	21	35	38	14	2	2	0	1	29	0	35	5	0	7	36	0	34	0	14	15	8	25	10	1	36	0	25	69	11	4	0	8	6	29	33	56	0	27	5	12	2	66	4	19	5	44	28	21	27	44	25	27	35	49	0	7	24	196	53	24
Pramel6	NM_178249	2610	1831	724	764	888	911	1024	1545	2852	1972	531	1515	1279	2153	1093	611	2382	2196	2067	1230	2125	720	866	2831	1420	771	1653	4679	1232	1733	568	2418	1340	3103	3296	1448	2099	3931	1558	2360	2622	2113	1065	1756	3581	3130	1327	1280	1688	898	1021	1473	1356	1312	269	1352	1241	1588	498	522	709	1620	256	1806	2835	2120	1724	1829	2421	2515	2307	1298	1220	1082	1757	801	1468	957	1624	2467	2089	2339	1764	1177	709	2294	2581	1403	2371	430	141	641	3393
Desi2	NM_024282	47	11	0	84	42	68	9	4	57	19	150	62	163	233	52	87	56	113	10	21	21	128	2	68	253	81	16	55	41	25	25	98	7	22	78	53	54	0	42	56	17	25	53	10	23	81	33	82	119	20	54	32	5	67	93	36	89	67	36	92	65	49	8	42	66	30	58	89	80	25	41	100	9	39	39	10	15	17	47	28	61	60	108	87	38	50	133	45	91	102	535	28	96
Efcab9	NM_027031	0	0	0	0	0	0	0	0	0	0	0	0	0	0	0	0	0	0	0	0	0	0	0	0	0	0	0	0	0	0	0	0	0	0	0	0	0	0	0	0	0	0	0	0	0	0	0	0	0	3	0	0	0	0	0	0	0	0	0	0	0	0	0	0	0	0	0	0	0	0	0	10	0	0	0	0	0	0	0	0	0	0	0	0	0	0	0	0	0	0	0	0	0
March11	NM_177597	0	0	0	0	5	0	0	0	0	0	0	0	0	0	0	0	0	5	8	0	0	0	0	7	0	0	0	0	0	0	0	0	0	0	0	11	0	0	0	1	7	0	0	0	0	0	0	0	0	0	0	3	0	0	0	0	6	0	0	4	0	0	0	0	0	0	0	0	3	0	0	0	0	0	0	0	0	0	0	5	0	0	0	0	0	0	0	0	0	0	15	0	0
Ank3	NM_009670,NM_146005,NM_170687,NM_170688,NM_170689,NM_170690,NM_170728,NM_170729,NM_170730	0	0	0	0	0	0	0	0	0	0	0	0	0	0	0	1	0	0	0	6	0	0	0	0	64	0	0	0	0	0	1	0	0	0	0	15	0	9	18	0	0	0	7	0	0	0	0	0	0	6	0	0	0	0	0	0	0	1	8	5	0	0	0	0	1	0	0	1	28	20	0	0	0	0	0	0	0	0	0	0	2	0	0	0	27	0	0	0	0	0	52	0	0
Olfr429	NM_146722	0	0	0	0	0	0	0	0	0	0	0	0	0	0	0	0	0	0	0	0	0	0	0	0	0	0	0	0	0	0	0	0	0	0	0	0	0	0	0	0	0	0	0	0	0	0	0	0	0	0	0	0	0	0	0	0	0	0	0	0	0	0	0	0	0	0	0	0	0	0	0	0	0	0	0	0	0	0	0	0	0	0	0	0	0	0	0	0	0	0	0	0	0
Trp53i11	NM_001025246	0	0	0	0	0	0	0	0	0	0	0	0	0	0	0	0	0	0	0	0	0	0	0	0	0	0	0	0	0	0	0	0	0	0	0	0	0	0	0	0	0	0	0	0	0	0	0	0	0	0	0	0	0	0	0	0	0	0	0	0	0	0	0	0	0	0	0	0	0	0	0	0	0	0	0	0	0	0	0	0	0	0	0	0	0	0	0	0	0	1	0	0	0
Epyc	NM_007884	0	0	0	0	0	0	0	0	0	0	0	0	0	0	0	0	0	4	0	0	0	0	0	0	0	0	0	0	0	0	0	0	0	0	0	0	0	0	0	0	0	0	0	0	0	0	0	0	0	0	0	0	0	0	0	0	0	0	0	0	0	0	0	0	0	0	0	0	0	0	0	0	0	0	0	0	0	0	0	0	0	0	0	0	0	0	0	0	0	0	0	0	0
Tmem110	NM_028839	22	10	13	2	5	0	13	26	71	46	71	10	0	58	0	56	34	0	9	0	0	0	0	0	0	21	36	0	26	0	0	43	16	0	14	27	6	0	1	0	59	53	22	39	39	9	60	102	21	16	0	6	9	0	0	10	50	32	0	10	0	15	2	9	13	17	41	7	34	19	35	0	9	2	6	0	26	1	0	0	0	41	5	26	19	35	34	18	22	23	17	41	19
Ankrd16	NM_177268	6	0	6	39	0	77	0	16	19	0	45	13	31	52	0	31	11	0	0	3	0	18	2	19	108	15	68	36	9	10	13	37	46	27	2	18	19	22	38	1	24	22	3	7	0	37	24	60	0	12	0	56	0	1	62	0	18	0	0	10	10	49	0	0	0	28	10	6	48	33	0	0	4	0	40	5	10	0	0	20	8	20	30	21	0	0	0	24	0	0	4	7	0
Ypel5	NM_027166	854	618	216	1158	494	1685	865	724	1376	931	1396	989	1210	888	724	1371	558	742	418	319	575	670	417	1139	2432	708	1221	886	623	412	486	833	443	963	991	1203	670	1256	723	958	546	534	335	617	793	952	867	967	917	531	1192	850	493	371	1019	554	2117	526	2187	656	1065	394	267	552	1049	577	350	685	880	740	1276	1409	521	384	577	300	565	362	647	660	611	942	749	1056	798	913	794	466	708	639	2369	995	1146
Folr1	NM_001252552,NM_001252553,NM_001252554,NM_008034	3237	3025	2024	3187	2206	2319	2831	4643	3935	4021	3196	2574	4662	6792	4018	2005	3576	2940	2415	1172	2712	2392	1643	4527	2362	2232	2523	5107	1413	2818	1239	5514	2484	4101	5137	2671	3697	5788	2705	3999	3490	1857	1688	3093	4752	4271	3720	4979	3557	1248	2983	2228	3341	1330	1532	2379	3378	3047	2181	1852	1636	2254	619	2476	4404	2914	2890	2915	4381	3775	6611	3116	1003	1766	3190	1393	1857	1543	3029	3930	4503	4325	3598	3307	1381	2979	3732	2458	4276	1286	726	1845	3907
Cdca2	NM_001110162,NM_175384	80	45	24	130	84	77	51	107	99	63	377	55	70	71	67	153	185	38	79	38	93	84	53	151	39	152	129	116	25	54	90	246	103	201	96	182	296	42	70	101	90	107	71	33	80	141	93	109	0	64	88	104	27	30	43	119	175	77	218	55	127	102	20	36	120	65	80	93	107	91	274	100	52	91	72	75	5	23	68	35	170	118	67	53	86	205	109	55	64	43	133	25	152
Grhl3	NM_001013756	0	0	0	0	0	0	0	3	0	0	0	0	0	0	0	15	0	0	0	0	0	0	0	0	0	0	0	0	0	0	0	0	0	0	0	20	0	0	0	0	0	0	0	0	0	7	0	0	0	0	0	0	0	0	0	0	0	1	3	0	0	2	0	0	1	0	0	0	8	8	0	0	0	6	0	0	0	0	9	0	0	0	0	0	0	0	0	0	0	0	0	0	0
B230323A14Rik	NR_040765	0	0	0	0	0	0	0	0	0	0	1	0	0	0	0	0	0	0	0	0	0	0	0	0	0	0	0	0	1	0	0	0	0	0	0	0	0	0	0	0	0	0	0	0	0	0	0	0	0	0	0	0	0	0	0	0	0	0	0	0	0	0	0	0	0	0	0	0	0	0	0	0	0	0	0	0	0	0	0	0	0	0	0	0	0	0	0	0	0	0	0	0	0
Sardh	NM_138665	305	207	117	280	123	843	84	190	567	607	462	636	867	338	178	599	234	289	143	181	206	513	98	408	251	270	210	347	821	149	140	165	244	539	260	650	382	632	165	191	485	383	208	184	599	353	333	495	377	155	0	321	378	205	153	57	864	228	584	193	264	251	51	148	267	207	362	99	133	344	525	198	85	118	208	300	254	42	109	371	305	416	285	461	363	488	403	215	165	200	345	246	512
Mir3099	NR_037213	0	0	0	0	0	0	0	0	0	0	0	0	0	0	0	0	0	0	0	0	0	0	0	0	0	0	0	0	0	0	0	0	0	0	0	0	0	0	0	0	0	0	0	0	0	0	0	0	0	0	0	0	0	0	0	0	0	0	0	0	0	0	0	0	0	0	0	0	0	0	0	0	0	0	0	0	0	0	0	0	0	0	0	0	0	0	0	0	0	0	0	0	0
Spata32	NM_177801	0	0	0	0	0	0	0	0	0	0	0	0	0	0	0	0	0	0	0	0	0	0	0	0	0	0	0	0	0	0	0	0	0	0	0	0	0	0	0	0	0	0	0	0	0	0	0	0	0	0	0	0	0	0	0	0	0	0	0	0	0	0	0	0	0	0	0	0	0	0	0	0	0	0	0	0	0	0	0	0	0	0	0	0	0	0	0	0	0	0	0	0	0
Eri3	NM_001285899,NM_001285901,NM_001285902,NM_080469	0	1	7	29	39	82	19	16	101	25	0	32	72	98	28	0	41	22	6	33	26	5	12	2	0	101	18	116	15	2	13	26	60	78	20	9	23	51	25	17	24	9	15	34	35	78	53	187	11	29	25	16	37	8	21	19	93	29	28	43	52	56	11	12	44	46	34	27	48	50	68	0	6	41	23	24	25	33	16	39	11	50	37	43	28	57	40	61	59	15	0	45	45
Crtap	NM_019922	173	171	64	198	89	236	46	244	140	178	304	131	359	346	116	14	281	137	104	41	94	37	101	103	323	177	152	140	164	68	84	300	85	87	221	249	277	237	115	93	133	85	67	156	130	256	148	268	73	107	117	161	120	48	40	93	77	74	142	115	258	69	47	86	77	114	153	116	192	88	122	249	52	113	149	57	110	108	162	185	269	252	147	147	127	204	87	54	35	97	18	173	274
Antxr1	NM_054041	0	0	2	2	240	0	0	0	3	31	3	3	0	39	1	0	8	0	0	2	0	12	0	0	0	62	0	16	1	0	8	0	0	24	0	2	1	11	0	0	23	23	4	1	7	0	0	0	0	0	18	28	0	5	0	0	0	0	0	0	0	0	0	0	0	0	0	0	0	3	0	1	0	0	1	0	0	5	2	0	7	0	0	2	18	11	1	0	10	0	167	15	22
Csmd2	NM_001281955	0	0	0	1	0	0	0	0	0	0	0	0	0	0	0	0	0	0	0	0	0	0	0	0	0	0	0	0	0	0	0	0	0	0	0	0	0	0	0	0	0	0	0	1	0	0	0	0	0	0	0	0	0	0	0	0	0	0	0	14	0	2	0	0	0	0	0	0	1	0	0	0	0	0	0	0	0	0	0	0	1	0	0	0	0	0	0	0	0	0	0	0	0
Ei24	NM_001199494,NM_007915	4633	2417	953	2753	2722	8222	2662	2587	3545	4782	1663	3757	2781	3661	2221	2366	4034	2532	2187	2223	3314	1426	1036	4461	4370	2494	4230	3697	2974	1552	1827	3929	3635	5472	4839	3403	2267	5622	1765	3365	2828	2229	1616	3903	3186	4939	3617	1977	2399	2296	3441	1981	2635	1945	1366	2334	8333	2933	7425	1858	3007	2244	721	2368	4618	2613	3105	2261	3454	3666	7432	3985	915	2168	3300	1450	1467	1622	1961	2806	3774	4178	2971	2479	3380	2995	3492	3710	4686	1029	1996	2097	4707
1700125H03Rik	NR_038181,NR_038189	0	0	0	0	0	0	0	0	0	0	0	0	0	0	0	0	0	0	0	0	0	0	0	0	0	0	0	0	0	0	0	0	0	0	0	0	0	0	0	0	0	0	0	0	0	0	0	0	0	0	0	0	0	0	0	0	0	0	0	0	0	0	0	0	0	0	0	0	0	0	0	0	0	0	0	0	0	0	0	0	0	0	0	0	0	0	0	0	0	0	0	0	0
1700047I17Rik2	NM_001100116,NM_001100116_chr12:55199591_55217146	514.57	338.11	129.39	179.6	153	202	143.88	279.92	411.98	602.24	274	221.21	474.93	612.54	355.87	172.17	356.68	237.33	252.7	121.73	153.95	171.39	89	627.22	370.05	157.61	479.78	762.7	126.44	225.48	65.64	667.92	309.78	708.33	440.01	437.32	289.06	606.95	208.43	473.11	214.66	185.36	204.41	526.33	604.33	281.55	393.86	259.64	577.97	161.37	415.39	253.15	309.09	201.99	123.35	286	548	274.92	237.03	271.56	207	345.87	73.48	244.15	598.63	380.3	227.61	249.71	419.02	394.76	659.84	266.88	130.8	289.93	377.7	102.17	177	179.7	440.91	358.84	520.29	310.33	493.2	556.78	115.07	333.01	386.73	286.03	383.71	60.48	317.17	78.43	572.32
Mxd3	NM_016662	42.06	61.11	11	23.07	22.05	39.12	13.05	48.18	7.01	1	0	4.04	14.05	20.11	17.06	19.06	63.4	60.17	7.04	21.08	32	38.37	7	70.37	0	13.03	19.08	7.03	5	4	13	71.14	18.06	9	28.1	21.22	27.1	128.03	57.3	93.22	47.07	43.44	20.1	40.05	2.01	57.41	32.07	0	47.21	31	27.13	31	12	7.08	0	45.2	0	37.18	0	41.21	0	13.06	8.13	35.11	67.51	12.02	12.06	20.12	28.03	40.09	26.14	43.11	0	12	29.05	1	0	10.02	54.1	36.14	54.35	0	44.14	71.11	28.06	31.08	13.08	29	70.47	7	15.06	28.09	80.65
Vmn1r123	NM_001166707	0	0	0	0	0	0	0	0	0	0	0	0	0	0	0	0	0	0.07	0	0	0	0	0	0	0	0	0	0	0	0	0	0	0	0	0	0	0	0	0	0	0	0	0	0	0	1.5	0	0	0	0	0	0	0	0	0	0	0	0	0	0	0	0	0	0	0	0	0	0	0	0	0	0	0	0	0	0	0	0	0	0	0	0	0	0	0	0	0	0	0	0	0	0	0
Slc13a2os	NR_003282	33.59	8.16	12.32	13.37	12.26	5.14	10.32	4.16	59.68	30.9	10.35	33.22	43.79	20.57	10.16	22.87	26.84	47.65	23.71	54.25	17.4	9.27	2.08	35.05	11.38	5.2	3.04	16.5	70.09	8.19	5.16	9.29	8.23	20.43	10.39	38.29	24.7	22.79	7.21	9.34	34.92	3.08	5.17	6.1	11.35	25.78	23.65	32.12	6.18	0	0	18.58	7.22	8.29	3.07	17.41	8.29	16.46	5.23	13.45	9.22	12.34	1.06	4.13	17.5	12.43	47.53	19.59	24.7	10.26	8.23	1.03	13.32	12.27	46.45	8.28	10.29	6.22	19.45	15.52	13.44	10.27	11.28	17.48	9.26	22.7	43.12	15.49	5.2	0	3.28	17.52	19.5
Tmem234	NM_029748	91	115	70	63	93	72	63	114	131	123	110	80	120	94	159	55	119	101	70	63	71	85	41	106	81	145	62	139	62	50	85	141	112	154	190	160	125	109	113	106	151	189	78	73	131	262	101	387	24	95	124	127	91	39	80	116	344	115	93	118	120	95	18	78	145	84	72	117	91	127	227	85	37	88	82	39	63	43	128	135	107	115	112	161	77	141	112	48	72	64	13	58	177
Pkm	NM_001253883,NM_011099	22	277	117	426	65	278	196	103	141	186	447	95	222	256	135	198	384	79	138	168	66	542	237	173	124	383	135	324	140	50	46	134	105	109	71	109	77	109	94	71	191	134	105	54	130	117	84	3509	301	221	69	129	154	29	425	56	326	71	73	172	351	28	6	93	214	212	211	31	82	95	162	427	61	95	24	16	122	25	134	207	106	115	98	75	253	129	115	61	162	265	231	121	79
Ugt1a10	NM_201641	0	0	0	0	0	0	0	0	0	0	0	0	0	0	0	0	0	0	0	0	0	0	0	0	0	0	0	0	0	0	0	0	0	0	0	0	0	0	0	0	0	0	0	0	0	0	0	0	0	0	0	0	0	0	0	0	0	0	0	0	0	0	0	0	0	0	0	0	0	0	0	0	0	0	0	0	0	0	0	0	0	0	0	0	3.19	0	0	0	0	0	0	0	0
Olfr834	NM_001011823	0	0	0	0	0	0	0	0	0	0	0	0	0	0	0	0	0	0	0	0	0	0	0	0	0	0	0	0	0	0	0	0	0	0	0	0	0	0	0	0	0	0	0	0	0	0	0	0	0	0	0	0	0	0	0	0	0	0	0	0	0	0	0	0	0	0	0	0	0	0	0	0	0	0	0	0	0	0	0	0	0	0	0	0	0	0	0	0	0	0	0	0	0
Gm16712	NR_108021	0	0	0	0	0	0	0	0	0	1	0	0	0	2	0	26	0	0	0	0	0	0	0	0	0	0	0	0	0	1	0	0	0	8	0	0	0	0	3	0	1	0	0	18	0	2	0	0	0	0	0	0	0	0	0	0	0	0	0	18	0	0	1	0	0	0	0	0	0	0	1	0	0	0	0	0	0	0	0	0	0	0	0	0	0	0	0	0	0	1	1	0	0
Clmn	NM_001040682,NM_053155,NR_104435,NR_104436,NR_104437,NR_104438,NR_104439	0	0	0	93	2	36	39	8	10	0	115	15	1	0	0	27	10	14	40	24	11	3	13	0	0	0	0	0	22	0	7	0	0	29	0	19	22	0	0	0	5	0	0	3	0	0	13	0	0	11	0	8	13	0	21	0	9	0	114	0	0	10	0	7	0	36	0	0	11	0	40	0	8	2	11	0	16	0	0	0	0	0	11	3	0	15	0	0	0	0	0	0	16
Ptprk	NM_008983	1	1	12	7	1	0	0	0	7	6	8	6	0	4	4	18	18	1	0	0	26	3	23	0	69	0	0	0	2	7	0	0	0	6	0	38	5	2	0	0	0	0	3	0	0	30	12	0	0	0	0	3	34	0	10	4	9	0	0	19	5	30	0	5	40	0	29	0	8	4	6	0	12	0	41	3	3	0	5	0	0	0	11	9	3	0	0	3	0	0	0	25	6
Tmed5	NM_028876	451	303	143	351	244	629	196	514	365	528	296	407	465	499	520	455	436	278	202	211	252	403	296	422	355	250	340	547	184	333	202	637	371	501	428	383	330	679	480	401	502	344	252	396	292	451	578	874	574	267	375	306	273	192	168	351	710	343	522	237	300	277	80	348	501	356	386	422	625	433	739	485	175	297	300	227	240	151	272	444	451	550	455	608	342	479	472	292	367	150	415	228	430
Hs3st4	NM_001252072	0	0	0	0	0	0	0	0	0	0	3	0	0	0	0	1	0	0	0	0	0	0	0	0	5	0	0	0	0	0	0	0	0	0	0	0	0	0	0	0	0	0	0	0	0	0	0	0	0	0	0	0	0	0	0	0	0	0	0	0	0	0	0	0	0	0	0	0	0	0	0	0	0	0	0	0	0	0	0	0	0	0	0	0	0	0	0	0	0	0	0	0	0
Olfr517	NM_001011846	0	0	0	0	0	0	0	0	0	0	0	1	0	0	0	0	0	0	0	0	0	0	0	0	0	0	0	0	0	0	0	0	0	0	0	0	0	0	0	0	0	0	0	0	0	0	0	0	0	0	0	0	0	0	0	0	0	0	0	0	0	0	0	0	0	0	0	0	0	0	0	0	0	0	0	0	0	0	0	0	0	0	0	0	0	0	0	0	0	0	0	0	0
Pdp1	NM_001033453,NM_001098230,NM_001098231,NM_001290387,NM_001290391	40	0	0	14	22	8	66	17	8	6	34	22	37	0	51	0	0	0	0	0	14	3	15	0	52	0	0	38	24	10	18	27	1	30	0	52	0	42	0	0	20	0	38	0	2	0	0	36	116	1	22	27	2	0	0	35	192	1	98	13	82	12	1	0	0	25	21	7	30	53	21	26	0	11	37	5	0	15	47	0	32	0	0	23	0	8	40	11	5	1	79	24	0
4930552P12Rik	NR_045318	0	0	0	0	0	0	0	0	0	0	0	0	0	0	0	0	0	0	0	0	0	0	0	0	6	0	0	0	0	0	0	0	0	0	0	0	0	0	0	0	0	0	0	0	0	0	0	0	0	0	7	1	1	0	0	0	0	0	3	0	0	0	0	9	0	1	0	11	0	0	0	0	0	0	0	0	0	0	0	0	0	0	0	0	0	0	0	0	0	2	0	0	0
Stac	NM_016853	0	0	0	0	0	0	0	0	0	0	0	0	0	0	0	0	0	0	0	0	0	0	0	0	0	0	0	0	0	0	0	0	0	0	0	0	2	0	0	0	0	0	0	0	0	0	0	0	0	0	0	0	0	0	0	0	0	0	0	0	0	0	0	0	0	0	0	0	0	0	0	0	0	0	0	0	0	0	0	0	0	0	0	0	0	0	0	0	0	0	0	0	0
Prss56	NM_027084	0	0	0	2	0	0	0	0	0	0	0	0	0	0	0	0	0	0	0	0	0	0	0	0	0	0	0	0	0	0	0	0	0	8	0	0	0	0	0	0	0	0	0	0	0	0	0	1	0	0	0	0	0	0	0	0	0	0	0	0	0	0	0	0	0	0	0	0	0	0	0	0	0	0	0	0	0	0	0	0	0	0	0	0	0	14	0	0	0	0	0	0	0
1700084M14Rik	NR_126536	0	0	0	0	0	0	0	0	0	0	0	0	0	0	0	0	0	0	0	0	0	1.07	0	1	0	6.84	0	0	0	0	0	0	0	0	0	0	0	0	0	0	0	0	0	0	0	0	0	0	0	0	0	0	0	0	0	0	0	0	0	0	0	0	0	0	0	0	0	0	0	0	0	0	0	0	0	0	0	0	0	0	0	0	1.07	0	0	0	0	0	0	0	0	0	0
A630019I02Rik	NR_046182	0	0	0	0	0	0	0	0	0	0	0	0	0	0	0	0	0	0	0	0	0	0	0	0	0	0	0	0	0	0	0	0	0	0	0	0	0	0	0	0	0	0	0	0	0	0	0	0	0	0	0	0	0	0	0	0	0	0	0	0	0	0	0	0	0	0	0	0	0	0	0	0	0	0	0	0	0	0	0	0	0	0	0	0	0	0	0	0	0	0	0	0	0
G3bp2	NM_001080794,NM_001080795,NM_001080796,NM_001080797,NM_011816	1914	1276	325	1294	1945	1741	1120	2213	2094	2345	1556	1008	1532	2964	1428	1432	1620	1583	1231	1054	1475	1594	1010	2227	1939	1369	1930	3603	885	1147	938	2805	1695	2665	2016	1873	2415	2750	1938	1672	1591	1718	943	1982	1610	1972	1870	3156	2097	1273	1647	1371	1345	938	869	1191	3864	1616	1849	1424	1763	1501	302	1479	2551	1363	1818	1625	2935	1828	3373	2081	1027	1316	1644	783	1520	1041	1727	1715	2788	2288	2383	1440	1137	1754	2313	1537	2263	1628	1986	1131	1738
Gm14635	NR_045321	2	0	0	0	0	0	0	0	0	0	21	4	20	66	0	27	0	1	0	0	0	0	0	0	23	0	0	0	0	0	0	0	0	3	0	3	0	15	0	0	10	0	0	0	0	0	0	0	17	0	0	0	0	0	6	0	0	0	0	1	1	0	0	0	20	0	6	0	0	0	12	9	0	1	8	3	0	0	0	0	9	0	12	35	0	0	13	0	1	1	37	0	0
Osgin1	NM_027950	0	0	0	21	1	0	0	0	1	0	25	0	26	37	0	16	0	0	0	0	0	27	0	0	0	2	1	0	0	0	0	0	0	0	19	0	21	27	0	0	31	0	0	26	0	0	0	0	0	0	0	0	0	0	0	1	2	6	0	0	0	0	0	0	0	0	0	0	0	0	0	1	0	0	2	0	0	0	0	0	0	0	0	13	0	0	0	0	0	0	108	0	0
Slc10a3-ubl4	NM_001278271,NR_103489	122.74	96.36	80.49	105.7	120.55	116.99	53.62	91.14	70.8	141.06	110.05	86.22	98.08	278.83	48.84	27.4	86.73	73.79	65.6	14.76	52.38	31.18	40.17	88.89	122.27	97.55	86.25	50.31	23.81	45.3	73.28	281.37	131.04	108.43	211.53	42.51	102.21	268.99	150.21	129.5	157.05	37.72	38.46	80.89	187.42	158.17	128.27	0	7.14	26.14	91.33	105.43	31.22	34.83	45.83	106.33	125.04	23.86	166.95	138.5	127.16	71.51	44.64	115.59	117.29	86.21	44.98	75.59	78.26	76.16	301.99	28.68	5.23	60.83	89.17	47.75	35.86	42.65	82.92	209.45	186.84	209.66	53.81	105.49	13.19	150.14	111.5	36.42	111.52	43.02	61.39	59.85	150.79
Gm7444	NR_033529	0	0	0	0	0	0	0	0	0	0	0	0	0	0	3.06	0	0	0	0	0	0	0	0	0	0	0	0	0	0	0	0	8	0	0	0	0	0	5	0	0	0	0	0	8	0	0	0	0	0	0	0	3	0	0	0	0	0	0	0	0	0	0	0	0	0	0	0	0	0	0	0	0	0	0	0	0	0	0	0	0	0	0	0	0	0	0	0	0	0	0	0	0	0
Otp	NM_011021	0	0	0	0	0	0	0	0	0	0	0	0	0	0	0	0	0	0	0	0	0	1	0	0	0	0	0	0	0	0	0	0	0	0	0	0	0	0	0	0	0	0	0	0	0	0	0	0	0	0	0	0	0	0	0	0	0	0	0	0	0	0	0	0	0	0	0	0	0	0	0	0	0	0	0	0	0	0	0	0	0	0	0	0	0	0	0	0	0	0	0	0	0
Nudcd1	NM_001113554,NM_026149	101	222.63	30.72	126.18	127.89	0	69.24	187.3	117.36	207.33	155.97	132.44	142.64	202.65	188.47	91.19	111.16	123.11	84.57	121	134	213.57	31.63	251	174.91	49	113	220	44	105.05	74.97	162.93	134	224	58	195.64	325.08	159.32	104	78.89	219.62	61.82	61	169.63	182	260.46	169.38	135.23	12	55.52	32	61.31	53.01	54.15	106.73	103.52	357.08	99	309.57	120.98	107.42	147	6.21	156	271.56	117.55	158	151.47	156.33	59.31	293.64	142	59	89.38	308.68	60	95.91	96	168.5	91	127.31	278	200.09	175.39	57.16	80.25	141	136.44	162.4	65.62	89.86	68.28	411.58
Olfr502	NM_146739	0	0	0	0	0	0	0	0	0	0	0	0	0	0	0	0	0	0	0	0	0	0	0	0	0	0	0	0	0	0	0	0	0	0	0	0	0	0	0	0	0	0	0	0	0	0	0	0	0	0	0	0	0	0	0	0	0	0	0	0	0	0	0	0	0	0	0	0	0	0	0	0	0	0	0	0	0	0	0	0	0	0	0	0	0	0	0	0	0	0	0	0	0
1700011B04Rik	NR_045616	0	0	0	0	0	0	0	0	0	0	0	0	0	0	0	0	0	0	0	0	0	0	0	0	0	0	0	0	0	0	0	0	0	0	0	0	0	0	0	0	0	0	0	0	0	0	0	0	0	0	0	0	0	0	0	0	0	0	0	0	0	0	0	0	0	0	0	0	0	0	0	0	0	0	0	0	0	0	0	0	0	0	0	0	0	0	0	0	0	0	0	0	0
4930447M23Rik	NR_126563	0	0	0	0	0	0	0	0	0	0	0	0	0	0	0	0	0	0	0	0	0	0	0	0	0	0	0	0	0	0	0	0	0	0	0	0	0	0	0	0	0	0	0	0	0	0	0	0	0	0	0	0	0	0	0	0	0	0	0	0	0	0	0	0	0	0	3	0	0	0	0	0	0	0	0	0	0	0	0	0	0	0	0	0	0	0	0	0	0	0	0	0	0
Gm10190	NR_028385	1	1	0	9	3	16	0	8	1	0	1	3	0	10	7	1	0	3	0	1	0	0	0	0	0	0	0	0	3	0	0	0	0	8	0	0	0	0	0	6	1	0	0	2	0	42	0	30.8	0	0	0	1	0	0	16	1	0	0	0	4	0	5	0	1	0	13	0	0	0	2	8	2	2	4	6	0	1	0	0	8	0	0	0	0	0	0	0	0	1	12	18.39	0	15.8
Olfr1500	NM_001011831	0	0	0	0	0	0	0	0	0	0	0	0	0	0	0	0	0	0	0	0	0	0	0	0	0	0	0	0	0	0	0	0	0	0	0	0	0	0	0	0	0	0	0	0	0	0	0	0	0	0	0	0	0	0	0	0	0	0	0	0	0	0	0	0	0	0	0	0	0	0	0	0	0	0	0	0	0	0	0	0	0	0	0	0	0	0	0	0	0	0	0	0	0
Slc17a3	NM_001164743,NM_134069	11	0	0	0	0	0	0	0	0	0	0	12	0	0	0	0	0	0	0	0	8	0	0	0	0	0	0	0	0	0	0	0	0	0	0	0	0	0	0	0	0	0	0	0	0	0	0	0	0	0	0	0	0	0	0	0	0	0	0	18	0	0	0	0	0	0	0	0	0	0	0	0	0	0	0	0	0	0	0	0	0	0	0	0	0	0	0	0	0	0	0	0	0
Olfr370	NM_146270	0	0	0	0	0	0	0	0	0	0	1	0	0	0	0	0	0	0	0	0	0	0	0	0	0	0	0	0	0	0	0	0	0	0	0	0	0	0	0	0	0	0	0	0	0	0	0	0	0	0	0	0	0	0	0	0	0	0	0	0	0	0	0	0	0	0	0	0	0	0	0	0	0	0	0	0	0	0	0	0	0	0	0	0	0	0	0	0	0	0	0	0	0
Snx24	NM_029394	0	0	0	0	0	0	0	0	1	0	0	0	0	0	0	0	0	0	0	0	0	0	0	0	0	0	0	0	0	0	0	0	0	0	0	0	0	0	0	0	0	0	0	0	0	0	0	0	0	0	0	0	0	0	0	0	0	0	0	0	0	0	0	0	0	0	0	0	0	0	0	0	0	0	0	0	0	0	0	0	0	0	0	0	0	0	0	0	0	0	0	0	0
Spcs3	NM_029701	180	154	30	95	0	97	13	76	54	128	92	145	320	193	97	112	136	101	72	76	131	99	67	138	87	144	77	145	109	85	36	137	122	174	192	184	56	155	199	156	167	106	89	104	43	93	91	192	176	161	184	62	124	53	121	101	226	112	232	58	80	110	37	55	233	26	196	101	235	237	169	197	35	118	144	50	80	53	112	167	198	244	168	78	123	161	51	103	106	105	88	39	246
Crygc	NM_001082573,NM_007775	0	0	0	0	0	0	0	0	0	0	0	0	0	0	0	0	0	0	0	0	0	0	0	0	0	0	0	0	0	0	0	0	0	0	0	0	0	0	0	0	0	0	0	0	0	0	0	0	0	0	0	0	0	0	0	0	0	0	0	0	0	0	0	0	0	0	0	0	0	0	0	0	0	0	0	0	0	0	0	0	0	0	0	0	0	0	0	0	0	0	0	0	0
Cenpb	NM_007682	0	2	0	30	0	11	15	0	23	0	5	1	0	0	0	0	0	0	0	8	0	0	3	26	0	7	1	1	0	6	0	1	0	1	0	0	0	0	2	0	22	0	0	3	0	2	7	0	0	0	0	7	0	9	0	14	0	18	4	0	0	10	0	12	0	2	2	8	0	0	0	0	8	0	9	0	14	0	0	3	0	13	0	0	13	0	0	8	0	0	0	22	0
Olfr56	NM_010999	0	0	0	0	0	0	0	0	0	0	0	0	0	0	0	0	0	0	0	0	0	0	0	0	0	0	0	0	0	0	0	0	0	0	0	0	0	0	0	0	0	0	0	0	0	0	0	0	0	0	0	0	0	0	0	0	0	0	0	0	0	0	0	0	0	0	0	0	0	0	0	0	0	0	0	0	0	0	0	0	0	0	0	0	0	0	0	0	0	0	0	0	0
Vmn1r185	NM_134231	0	0	0	0	0	0	0	0	0	0	0	0	0	0	0	0	0	0	0	0	0	0	0	0	0	0	0	0	0	0	0	0	0	0	0	0	0	0	0	0	0	0	0	0	0	0	0	0	0	0	0	0	0	0	0	0	0	0	0	0	0	0	0	0	0	0	0	0	0	0	0	0	0	0	0	0	0	0	0	0	0	0	5	0	0	0	0	0	0	0	0	0	0
Cabp5	NM_013877	0	0	0	0	0	0	0	0	0	0	0	0	0	0	0	0	0	0	0	0	0	0	0	0	0	0	0	0	0	0	0	0	0	0	0	0	0	0	0	0	0	0	0	0	0	0	0	0	0	0	0	0	0	0	0	0	0	0	0	0	0	0	0	0	0	0	0	0	0	0	0	0	0	0	0	0	0	0	0	0	0	0	0	0	0	0	0	0	0	0	0	0	0
Rnase13	NM_001011687	0	0	0	0	0	0	0	0	0	0	0	0	0	0	0	0	0	0	0	0	0	0	0	0	0	0	0	0	0	0	0	0	0	0	0	0	0	0	0	0	0	0	0	0	0	0	0	0	0	0	0	0	0	0	0	0	0	0	0	0	0	0	0	0	0	0	0	0	0	0	0	0	0	0	0	0	0	0	0	0	0	0	0	0	0	0	0	0	0	0	0	0	0
5930430L01Rik	NR_102383,NR_102384	0	14	0	0	0	0	0	0	0	0	0	0	2	0	0	67	0	1	8	0	0	0	0	0	0	0	0	0	0	0	0	0	0	0	0	5	0	0	0	0	0	0	0	0	0	2	0	0	0	0	0	0	0	0	1	0	0	0	0	0	0	0	0	1	0	0	0	0	0	0	0	0	0	0	0	0	0	0	18	4	1	0	0	0	0	0	0	1	1	0	0	0	0
Ybx2	NM_016875	11	6	1	2	12	0	0	8	0	0	69	11	3	34	23	35	0	20	3	27	0	7	0	5	48	25	8	0	2	2	7	5	10	7	0	46	0	13	2	10	2	0	0	7	22	0	2	0	4	3	26	3	4	1	12	0	20	3	0	6	33	2	7	5	8	4	0	3	13	1	11	17	12	2	14	2	12	12	10	0	10	16	4	14	8	4	9	12	1	3	51	0	23
Igflr1	NM_145580	5	0	12	4	0	0	0	8	13	8	0	4	0	0	0	0	0	1	0	5	0	0	0	6	10	0	0	0	12	0	0	0	0	0	0	0	13	9	0	2	0	8	3	0	6	6	0	0	0	0	0	0	0	0	0	0	35	1	0	7	0	9	0	2	15	0	0	6	16	0	9	0	7	2	0	0	8	2	0	0	0	0	3	17	0	14	0	0	0	0	0	0	0
Chrm5	NM_205783	12	0	0	0	2	0	0	0	0	0	10	0	0	0	0	0	0	0	0	0	15	0	0	11	2	0	3	0	0	0	9	0	0	0	0	0	0	0	0	0	0	0	0	0	11	8	0	0	0	0	0	6	0	0	0	2	0	0	0	0	0	0	0	0	1	0	0	0	0	0	0	0	0	0	0	0	0	0	1	0	0	0	0	0	0	0	0	0	0	0	0	0	8
Gatc	NM_029645	70	21	15	35	21	0	12	45	74	40	8	16	104	197	14	75	39	7	34	19	20	6	38	62	48	0	0	55	33	18	7	135	40	29	46	42	37	49	23	67	68	34	47	24	85	79	4	40	59	28	22	13	28	3	15	63	20	87	63	46	31	31	6	13	82	28	38	26	60	29	49	29	19	23	54	29	42	31	45	110	2	40	87	126	52	29	29	24	16	23	37	38	51
Vmn1r115	NM_001166745	0	0	0	0	0	0	0	0	0	0	0	0	0	0	0	0	0	0	0	0	0	0	0	0	0	0	0	0	0	0	0	0	0	2	0	0	0	0	0	0	0	0	0	0	0	0	0	0	0	0	0	0	0	0	0	0	0	0	0	0	0	0	0	0	0	0	0	0	0	0	0	0	0	0	0	0	0	0	0	0	0	0	0	0	0	0	0	0	0	0	0	0	0
Rpl19	NM_001159483,NM_009078	1984	1913	1303	1622	1886	1714	1565	3106	4164	2742	2235	1754	2149	5349	1649	1668	2704	2201	1962	1278	2143	1375	1007	2687	2079	1419	1783	3827	1201	2183	1600	3894	2003	3476	3159	3058	2912	4380	2007	2954	3089	2772	1519	2256	3189	3251	2685	5199	2877	952	1905	1826	2423	1138	1320	2082	2859	2152	1923	1693	2084	1755	536	1865	3931	2349	1684	2118	2938	2626	4423	1708	1173	1225	2332	1000	1657	1132	2614	2504	3922	3297	2637	3022	1700	2183	3348	1747	2776	1177	588	1363	3917
Nfyb	NM_010914	1104	1092	161	752	840	897	577	812	585	1490	641	346	378	1099	753	278	808	498	469	302	795	323	273	1237	533	782	896	1613	539	769	410	1162	872	1799	1166	1346	972	1815	547	749	567	450	381	679	1208	1178	957	589	1356	404	1444	579	1000	662	318	581	1257	705	957	614	856	605	198	561	1366	916	577	830	1059	939	2168	788	334	562	1221	371	459	281	539	923	1259	1353	783	643	345	583	1049	883	782	378	883	241	1711
Mrgpra3	NM_153067	0	0	0	0	0	0	0	0	0	0	0	0	0	0	0	0	0	0	0	0	0	0	0	0	0	0	0	0	0	0	0	0	0	0	0	0	0	0	0	0	0	0	0	0	0	0	0	0	0	0	0	0	0	0	0	0	0	0	0	0	0	0	0	0	0	0	0	0	0	0	0	0	0	0	0	0	0	0	0	0	0	0	0	0	0	0	0	0	0	0	0	0	0
BC048609	NM_001111317	0	0	0	0	0	0	0	0	0	0	0	1	0	0	0	0	0	0	0	0	0	0	0	0	0	0	0	0	0	0	0	0	0	0	0	0	0	0	0	0	0	0	0	0	0	0	0	0	0	0	0	1	0	0	0	0	0	0	0	0	0	0	0	0	0	0	0	0	0	0	0	0	0	0	0	0	0	0	0	0	0	0	0	0	0	0	0	0	0	0	0	0	0
Aldh5a1	NM_172532	0	0	0	0	0	0	0	0	0	0	0	0	0	0	0	22	0	0	1	3	0	0	0	0	33	0	0	0	0	0	0	0	0	0	0	6	0	0	10	0	0	0	0	0	0	0	0	0	0	0	0	6	0	0	0	0	0	0	0	0	0	0	0	0	0	0	0	0	0	0	0	0	0	0	0	0	5	2	0	2	0	0	0	0	13	2	0	0	0	0	0	0	0
Ntsr2	NM_008747	0	0	0	0	0	0	0	0	0	0	0	0	0	0	0	0	0	0	0	0	0	0	8	0	0	0	0	0	0	0	0	0	0	0	0	0	0	0	0	0	0	0	0	0	0	0	0	0	0	0	0	0	0	0	0	0	0	0	0	0	0	0	0	0	0	0	0	0	0	0	0	0	0	0	0	0	0	0	0	0	0	0	0	0	0	0	0	0	0	0	0	0	0
Kat5	NM_001199247,NM_001199248,NM_001199249,NM_178637,NR_037603	116	151	76	185	196	267	152	278	570	255	335	204	119	213	167	91	186	107	136	214	165	172	91	202	198	100	243	160	168	70	129	216	152	196	389	150	208	475	63	83	313	226	141	130	260	306	252	271	356	36	172	177	147	98	70	141	300	180	245	160	235	196	63	111	235	330	115	111	111	148	490	185	83	78	125	57	98	54	191	240	149	203	227	103	105	173	197	205	176	130	22	84	417
Msrb1	NM_013759	13	5	2	39	99	84	12	15	30	20	24	34	29	30	8	80	17	10	7	7	17	38	3	9	8	10	12	0	32	7	13	19	16	24	21	17	9	18	9	11	19	13	10	7	29	38	8	20	6	1	12	40	8	12	42	7	84	3	103	17	60	8	13	13	28	11	3	14	26	13	16	21	2	4	12	3	12	2	2	8	12	16	10	9	9	7	13	7	7	33	25	13	37
Tcl1b2	NM_013775	45.88	101.39	7.66	277.87	54.53	84.76	110.2	110.83	33.29	6.17	776.43	40.13	365.94	94.72	87.27	279.73	16.38	95.22	9.75	39.41	31.42	353.64	85.79	82.96	321.6	113.98	83.18	42.51	147.46	109.29	5	44.31	19.54	49.74	33.24	426.13	20.48	57.11	7.52	96.07	59.08	0	35.87	63.51	12.34	63.62	98.22	93.97	5.49	44.93	0	75.08	23.31	75.59	209.9	10.61	57.82	28.71	78.81	98.65	280.51	13.2	17.87	24.97	233.45	0	60.6	67.68	73.75	78.03	20.02	247.24	26.7	1	65.05	30.03	57.22	34.86	176.4	40.98	69.25	50.48	59.42	75.93	31.66	16.93	90.49	15.96	4.14	209.62	1467.96	30.96	60.8
Pdcd7	NM_016688	38	34	8	127	101	84	124	56	143	63	140	126	265	253	72	158	72	62	66	76	16	44	0	43	76	62	62	105	86	15	62	59	57	44	86	132	25	49	95	12	92	52	60	57	58	124	140	110	20	52	0	28	40	65	191	23	329	62	217	40	149	79	7	86	95	33	40	34	119	30	122	46	1	22	53	24	99	32	76	113	59	110	35	97	25	51	88	87	102	45	124	54	84
Fgb	NM_181849	0	0	0	0	0	0	0	0	0	0	0	0	0	0	0	0	0	0	0	0	0	0	0	0	0	0	0	0	0	0	0	0	0	0	0	0	0	0	0	0	0	0	0	0	0	0	0	0	0	0	0	0	0	0	0	0	0	0	0	0	0	0	0	0	0	0	0	0	0	0	0	0	0	0	0	0	0	0	0	0	0	0	0	0	0	0	0	0	0	0	0	0	0
Cldn23	NM_027998	0	0	0	0	0	0	0	0	0	0	0	0	0	0	0	0	0	0	0	0	0	0	0	0	0	0	0	0	0	0	0	0	0	0	0	0	0	0	0	0	0	0	0	0	12	0	0	0	0	0	0	7	0	0	0	0	0	0	0	0	0	0	0	0	0	0	0	0	0	0	0	0	0	0	0	0	0	0	0	0	0	0	0	0	0	0	0	0	0	0	0	0	0
Olfr410	NM_146707	0	0	0	0	0	0	0	0	0	0	0	0	0	0	0	0	0	0	0	0	0	0	0	0	0	0	0	0	0	0	0	0	0	0	0	0	0	0	0	0	0	0	0	0	0	0	0	0	0	0	0	0	0	0	0	0	0	0	0	0	0	0	0	0	0	0	0	0	0	0	0	0	0	0	0	0	0	0	0	0	0	0	0	0	0	0	0	0	0	0	0	0	0
Mettl4	NM_176917	126	23	11	157	60	52	40	103	106	45	305	75	126	341	108	56	29	46	44	40	53	96	45	94	145	211	58	40	90	31	46	96	102	138	47	215	102	80	71	121	114	80	34	73	115	126	63	86	67	79	30	43	94	26	84	41	320	93	50	83	128	86	7	115	241	47	79	84	83	51	101	114	79	67	58	16	85	76	37	87	120	94	62	117	76	64	89	70	74	114	127	43	206
Tram1l1	NM_146140	0	0	0	0	0	45	0	0	0	0	0	0	0	0	0	0	0	0	0	0	0	0	0	0	0	0	0	0	15	0	0	0	0	0	0	0	0	0	0	0	0	0	0	0	0	0	0	0	0	0	0	0	0	0	0	0	0	0	0	0	0	0	0	0	0	0	0	0	0	0	0	0	0	0	0	0	0	0	0	0	0	0	0	0	0	0	0	0	0	0	0	0	0
Fars2	NM_001039189,NM_024274	19	14	7	18	5	51	23	14	18	15	16	35	21	57	36	80	15	24	9	19	1	31	19	9	80	17	2	0	17	18	3	22	21	40	17	25	3	5	3	8	5	18	12	12	5	5	6	32	61	15	0	14	0	7	14	5	31	41	26	30	11	4	3	23	45	0	51	14	39	10	17	44	3	5	3	15	0	16	50	0	3	13	17	27	5	23	14	14	4	18	127	0	54
Ptpn20	NM_008978	0	0	0	0	0	0	0	0	0	0	0	0	0	0	0	0	0	0	0	0	0	0	0	0	0	0	0	0	0	0	0	0	0	0	0	0	0	0	0	0	0	0	0	0	0	0	0	0	0	0	0	0	0	0	0	0	0	0	0	0	0	0	0	0	0	0	0	0	0	0	0	0	0	0	0	0	0	0	0	0	0	0	0	0	0	0	0	0	0	0	0	0	0
Gmip	NM_198101	10	0	9	41	9	0	9	0	0	0	38	75	43	2	0	0	24	0	21	8	0	0	1	3	50	0	2	37	33	6	1	120	21	15	11	10	0	25	0	1	29	1	0	18	37	11	13	63	0	23	0	0	0	15	6	0	1	0	0	21	23	26	0	5	32	19	0	26	21	43	52	0	8	11	3	1	7	1	35	0	1	4	1	0	26	0	31	2	8	0	58	0	0
Hist1h2bf	NM_178195	0	0	0	0	0	0	0	0	0	0	0	0	0	1.05	0	0	0	0.5	0	0.5	0	0	0	0	0	7.74	0	0	0	0	0	0	0	0	0	0	0	0	0	0	0	0	0	0	0	0	0	0	0	0	0	0	0	0	0	0	0	0	0	0	0	0	0	0	0	0	0	0	0	0	0	0	0	0	0	0	0	0	0	0	0	0	0	0	0	0	0	0	0	0	0	0	0
Gm10584	NR_028578	0	0	0	0	0	0	0	0	0	0	0	0	0	0	0	0	0	0	0	0	0	0	0	0	0	0	0	0	0	0	0	0	0	0	0	0	0	0	0	0	0	0	0	0	0	0	0	0	0	0	0	0	0	0	0	0	0	0	0	0	0	0	0	0	0	0	0	0	0	0	0	0	0	0	0	0	0	0	0	0	0	0	0	0	0	0	0	0	0	0	0	0	0
Arhgef10l	NM_001112722,NM_001112723,NM_001290803,NM_172415	79	46	0	29	0	0	61	63	208	93	86	51	0	133	30	31	93	17	32	65	62	7	8	127	198	68	52	115	94	26	49	76	54	99	0	31	39	42	3	45	117	67	6	100	99	67	74	173	79	10	0	70	16	10	0	68	0	47	27	0	37	112	35	0	129	21	78	4	55	17	101	30	23	6	35	25	15	26	48	10	31	26	22	16	79	38	93	34	69	19	68	21	13
Trim54	NM_021447	18	20	6	0	10	7	15	11	0	19	0	0	24	4	19	0	36	29	6	1	23	13	4	21	0	19	0	20	0	2	0	30	25	16	28	0	25	13	26	36	17	0	6	11	3	2	18	33	3	0	13	3	2	6	11	25	8	6	20	0	6	5	4	38	30	5	25	23	19	15	50	10	6	6	4	8	9	16	54	19	11	35	6	34	10	24	29	20	13	15	24	2	10
Alg10b	NM_001033441	30	23	6	49	97	90	2	26	95	147	123	57	60	118	26	126	79	46	15	80	26	13	34	37	272	66	44	9	95	10	65	94	48	61	28	49	74	71	18	46	39	85	22	106	9	34	33	63	61	24	15	49	82	78	67	72	243	51	139	74	221	42	0	34	67	11	44	81	72	19	115	20	48	3	96	35	27	21	79	27	107	42	35	80	82	155	99	99	98	61	327	117	145
Rhox4d	NM_001039695	0	0	0	0	0	0	0	0	0	0	0	0	0	0	0	0	0	0	0	0	0	0	0	0	0	0	0	0	0	0	0	3	0	0	0	0	0	0	0	0	0	0	0	0	0	0	0	0	0	0	0	0	0	0	0	0	0	0	0	0	0	0	0	0	0	0	0	0	0	0	0	0	0	0	0	0	0	0	0	0	0	0	0	0	0	0	0	0	0	0	0	0	0
Otud7a	NM_130880	0	0	0	0	0	0	0	0	2	0	0	0	0	0	0	1	0	0	0	0	0	0	0	0	0	0	0	0	0	0	0	0	0	0	0	0	0	0	0	0	0	0	0	0	0	0	0	0	0	0	0	0	0	0	8	0	0	0	0	0	0	0	0	0	0	0	0	0	0	0	0	0	0	0	0	0	0	0	0	0	0	0	0	0	0	0	0	0	0	0	0	0	0
Gm13043	NM_001039595	3.17	0	2.16	0	2.41	0	3.37	4.92	0	0	8.4	9.47	21.22	2.7	0	0	0	2.5	1.77	2.19	1.13	0	0	5.63	0	0	0	0.8	2.41	0	1.27	1.1	6.84	0	12.47	1.46	0	0	0	5.13	0	0	1.78	5.59	0	8.12	1	0	0	2.41	7.1	2.9	0	1.21	18.52	5.59	20.32	6.32	5.08	1.12	1.33	1	0	3.43	19.5	7.51	0	0	5.22	1.8	2.43	0	1.07	2.3	1.92	0	1.1	0	2.13	13.3	7.54	7.2	5.39	3.23	7.28	4.11	0	0	0	0	0	0	21.27
Vpreb1	NM_016982	0	0	3.59	0	0	0	0	0	0	0	0	0	0	0	0	0	0	0	0	0	0	0	0	0	0	0	0	0	0	0	0	0	0	0	0	0	0	0	0	0	0	0	0	0	0	0	0	0	0	0	0	0	0	0	0	0	0	0	0	0	0	0	0	0	0	0	0	0	0	0	0	0	0	0	0	0	0	0	0	0	0	0	0	0	0	0	0	0	0	0	0	0	0
Asph	NM_001177849,NM_001177850,NM_001177851,NM_001177852,NM_001177853,NM_001177854,NM_001177855,NM_001177856,NM_001290367,NM_023066,NM_133723	49	13	0	70	23	35	43	29	71	69	60	35	52	156	62	72	56	30	7	8	69	15	63	40	72	8	29	1	57	9	0	32	27	47.22	48	167.7	86	40	27	44	29	40	51	44	17	105	31	163	0	23	0	20.53	23	1	64	50	116	60	46	35	19	13	3	10	132	11	17	37	82	0	4	88	15	30	23	0	29	11	37	11	35	32	11	17	31	50	48	47	29	53	211	51	45
Mir124a-2	NR_029814	0	0	0	0	0	0	0	0	0	0	0	0	0	0	0	0	0	0	0	0	0	0	0	0	0	0	0	0	0	0	0	0	0	0	0	0	0	0	0	0	0	0	0	0	0	0	0	0	0	0	0	0	0	0	0	0	0	0	0	0	0	0	0	0	0	0	0	0	0	0	0	0	0	0	0	0	0	0	0	0	0	0	0	0	0	0	0	0	0	0	0	0	0
Tmem126b	NM_026734	17	33	3	26	15	0	11	7	18	32	12	0	0	10	28	0	25	3	5	10	7	24	12	30	16	9	18	9	3	4	1	25	9	32	60	63	45	31	18	19	6	5	5	13	6	18	14	11	0	22	71	8	30	0	13	12	24	20	0	29	12	22	0	3	20	0	18	7	5	8	31	6	3	22	8	9	13	9	7	26	15	17	5	26	9	27	12	26	20	13	8	11	79
Trrap	NM_001081362	89	97	28	725	40	44	118	39	283	172	109	178	46	73	43	166	107	189	114	56	52	35	63	114	64	95	112	61	71	27	71	197	182	70	126	155	159	306	58	73	140	126	45	77	37	115	18	181	45	45	74	112	115	65	288	85	295	151	94	63	274	63	29	97	224	46	64	115	66	161	77	169	37	68	108	20	45	46	244	128	68	160	69	47	205	130	114	40	70	241	304	63	178
Cfc1	NM_007685	0	0	0	0	0	0	0	0	0	0	0	0	0	0	2	0	0	0	0	0	0	0	0	0	0	0	0	0	0	0	0	0	0	0	0	0	0	0	0	0	0	0	0	0	0	0	0	0	0	0	0	0	0	0	0	0	0	0	0	0	0	0	0	0	0	0	0	0	0	0	0	0	0	0	0	0	0	0	0	0	0	0	0	0	0	0	0	0	0	0	0	0	0
Ndufa4l2	NM_001098789	0	0	0	0	0	0	0	0	0	0	0	0	0	0	0	0	0	0	0	0	0	0	0	0	0	0	0	0	0	0	0	0	0	0	0	0	0	0	0	0	0	0	0	0	0	0	0	0	0	0	0	0	0	0	0	0	0	0	0	0	0	0	0	0	0	0	0	0	0	0	0	0	0	0	0	0	0	0	0	0	0	0	0	0	0	0	0	0	0	0	0	0	0
Lox	NM_001286181,NM_001286182,NM_010728	0	0	0	0	0	0	0	4	0	0	0	0	0	0	0	0	0	0	0	0	0	0	0	0	0	0	0	0	0	0	0	0	0	0	0	0	0	0	0	0	0	0	0	0	0	0	0	1	0	0	0	0	0	0	0	0	0	0	0	0	0	0	0	0	0	0	0	0	0	0	0	0	0	0	0	0	0	0	0	0	0	0	0	0	0	0	0	0	0	0	0	0	0
6430584L05Rik	NR_046179	0	0	0	0	0	0	0	0	0	0	0	0	0	0	0	0	0	0	0	0	0	0	0	0	0	0	0	0	0	0	0	0	0	0	0	1	0	0	0	0	0	0	0	0	0	0	0	0	0	0	0	0	0	0	0	0	0	0	0	0	0	0	0	0	0	0	0	0	0	0	0	0	0	0	0	0	0	0	0	0	0	0	0	0	0	0	0	0	0	0	0	0	0
Tsfm	NM_025537	38	54	46	30	21	13	38	25	93	78	157	69	23	77	45	28	105	41	100	25	73	6	7	40	67	22	12	27	12	11	55	127	49	17	60	30	84	36	66	112	86	52	17	67	78	148	8	240	1	17	124	71	57	37	20	38	37	54	0	0	10	72	23	51	43	90	40	105	93	63	132	41	17	43	78	17	9	9	89	59	97	96	46	59	59	91	111	67	15	19	32	26	241
Phkb	NM_199446	15	5	0	0	0	1	23	2	0	19	9	16	0	0	0	0	7	18	5	21	0	0	0	0	20	0	4	0	11	0	3	30	0	0	8	0	0	0	13	0	14	4	0	0	0	13	0	0	0	2	0	3	0	0	23	17	59	1	0	0	0	5	0	0	0	0	0	0	6	0	0	1	2	4	0	0	0	2	0	0	0	0	0	0	0	0	0	0	7	0	13	24	15
Mir218-2	NR_029799	0	0	0	0	0	0	0	0	0	0	0	0	0	0	0	0	0	0	0	0	0	0	0	0	0	0	0	0	0	0	0	0	0	0	0	0	0	0	0	0	0	0	0	0	0	0	0	0	0	0	0	0	0	0	0	0	0	0	0	0	0	0	0	0	0	0	0	0	0	0	0	0	0	0	0	0	0	0	0	0	0	0	0	0	0	0	0	0	0	0	0	0	0
Gm6116	NR_045866	0	0	0	0	0	0	0	0	0	0	0	0	0	0	0	0	0	0	0	0	0	0	0	0	8	0	0	0	0	1	0	0	0	0	0	0	0	0	0	0	0	0	0	0	0	0	0	0	0	0	0	0	0	0	0	0	0	8	0	0	0	0	0	0	0	0	0	0	0	0	0	11	0	0	0	0	0	0	0	0	0	0	0	0	0	0	0	0	0	0	0	0	0
Stip1	NM_016737	6329	7227	1903	5185	4072	5033	3096	5654	7417	7170	4446	3621	2991	8309	6157	2983	5501	3770	2825	2177	4177	2939	1680	8961	6130	4257	3093	8084	2975	4097	2522	6636	5628	9383	5132	6109	5750	6191	3706	6467	5003	3678	2382	4402	7154	7646	4736	8502	4772	2367	7133	3706	6213	2741	1995	4006	10167	5433	6562	2829	4945	4155	1623	2802	5616	4799	3444	3972	7613	3356	11407	4693	1940	2919	5562	1920	2850	2128	3547	5837	7420	7013	6268	7261	2431	2980	5473	4289	4405	2042	1648	1737	7239
Pcsk7	NM_001281934,NM_008794,NR_104055	415	145	78	361.74	226	231.65	174	129.55	363.28	288.52	163	119	269.52	476.65	134	147	236	119.36	102.4	94	185	52.23	180.32	431	65.69	250.32	254	148.67	126.66	252.65	193.34	511	352	418.68	303	296.1	273.79	795.71	242	231	596	185.61	132.2	55	690.66	326.64	274.72	245.37	112	257	112	206	109.81	109.51	60	174.62	187.32	299	311	211	262	87	94.78	371.53	411.82	197	302	146	200	233	795.87	69	74	157	499	98.01	108.35	41.38	304.44	344	119	399.74	190	258	109.38	336.77	322	262	317	80	27	124	527.61
Cxcl13	NM_018866	0	0	0	1	0	0	0	0	0	0	0	0	0	0	0	0	0	1	0	0	4	0	0	0	0	0	0	0	0	3	0	0	0	0	0	0	0	0	0	0	0	0	0	0	0	0	0	0	0	0	0	0	3	0	0	0	0	0	0	0	0	0	0	0	0	0	0	0	0	0	0	0	0	0	0	0	0	0	0	0	0	0	0	0	0	0	0	0	0	0	16	0	0
Tubb3	NM_023279	14	59	0	128.6	43	44	23	43	0	67	51	45	78	41	18	160	53	54	0	58	33	25	8	33	158	42	83	36	72	0	29	18	5	31	35	106	39	64	1	35	12	1	15	32	69	11	41	447	0	13	32	60	85	23	141	19	82.59	20	0	132	114	0	5	7	114	49	85.29	6	71	31	10	381	14	30	158	12	34	13	59	11	28	43	26	24	52	15	14	17	4	3	505	74	28
Tas2r119	NM_020503	0	0	0	0	0	0	0	0	0	0	0	0	0	0	0	0	0	0	0	0	0	0	0	0	0	0	0	0	0	0	0	0	0	0	0	0	0	0	0	0	0	0	0	0	0	0	0	0	0	0	0	0	0	0	0	0	0	0	0	0	0	0	0	0	0	0	0	0	0	0	0	0	0	0	0	0	0	0	0	0	0	0	0	0	0	0	0	0	0	0	0	0	0
Mir434	NR_029953	0	0	0	0	0	0	0	0	0	0	0	0	0	0	0	0	0	0	0	0	0	0	0	0	0	0	0	0	0	0	0	0	0	0	0	0	0	0	0	0	0	0	0	0	0	0	0	0	0	0	0	0	0	0	0	0	0	0	0	0	0	0	0	0	0	0	0	0	0	0	0	0	0	0	0	0	0	0	0	0	0	0	0	0	0	0	0	0	0	0	0	0	0
Wdfy1	NM_001111279,NM_027057	331	286	123	105	102	117	108	286	742	500	90	210	246	157	202	130	213	490	137	142	251	148	101	379	212	184	235	495	102	195	222	781	139	268	526	367	239	681	377	194	285	296	73	198	280	467	360	445	207	212	236	156	115	125	245	372	155	383	361	229	304	280	16	160	311	241	160	260	191	107	647	99	92	96	246	185	115	160	249	389	191	425	218	420	288	331	356	218	200	68	102	35	468
Rorc	NM_001293734,NM_011281,NR_121656	0	0	0	0	0	0	0	0	0	0	0	0	0	0	0	0	0	0	0	0	0	42	0	0	0	0	0	0	0	0	0	1	0	0	0	0	0	0	0	0	0	0	0	0	0	0	0	0	0	0	0	0	0	0	0	0	0	0	0	0	0	0	0	0	0	0	5	0	0	0	0	0	0	0	0	0	0	0	0	0	0	0	0	0	0	0	0	0	0	0	0	0	0
Klra7	NM_001110323,NM_014194	0	0	0	0	0	0	0	0	0	0	0	0	0	0	0	0	0	0	0	0	0	0	0	0	0	0	0	0	0	0	0	0	0	0	0	0	0	0	0	0	0	0	0	0	0	0	0	0	0	0	0	0	0	0	0	0	0	0	0	0	0	0	0	0	0	0	0	0	0	0	0	0	0	0	0	0	0	0	0	0	0	0	0	0	0	0	0	0	0	0	0	0	0
Mir1901	NR_035447	0	0	0	0	0	0	0	0	0	0	0	0	0	0	0	0	0	0	0	0	0	0	0	0	0	0	0	0	0	0	0	0	0	0	0	0	0	0	0	0	0	0	0	0	0	0	0	0	0	0	0	0	0	0	0	0	0	0	0	0	0	0	0	0	0	0	0	0	0	0	0	0	0	0	0	0	0	0	0	0	0	0	0	0	0	0	0	0	0	0	0	0	0
Ubl7	NM_001122873,NM_027086	908	533	470	531	488	720	627	804	824	1308	691	609	515	1573	836	576	808	630	505	382	794	700	319	1176	599	297	714	875	503	566	474	997	606	1597	840	967	807	1447	785	985	1049	683	496	552	1284	1265	834	1195	687	286	639	510	526	334	650	705	830	739	869	361	498	620	206	600	1236	680	545	667	979	796	1376	656	416	533	636	363	434	348	620	940	780	1265	939	672	458	934	913	626	1091	400	199	534	1602
Ptpn22	NM_008979,NR_104070	231	194	68	0	18	0	30	220	153	478	90	10	132	222	314	33	129	116	58	29	232	139	21	269	92	57	18	177	33	216	38	260	117	382	17	108	342	414	182	270	187	113	123	215	281	169	145	42	124	86	277	88	54	14	23	191	1	257	0	40	52	185	15	129	215	117	111	189	206	231	202	153	37	142	224	80	59	89	420	183	389	278	404	365	125	152	318	158	206	39	102	102	174
Gm1653	NR_040591	1	0	0	15	0	0	0	0	0	0	34	0	4	21	16	41	0	0	8	0	0	0	0	8	58	0	0	0	0	0	8	18	0	0	0	5	0	1	14	0	0	0	0	0	0	0	0	0	0	0	0	0	0	0	0	0	0	7	0	4	10	0	0	0	0	0	0	1	0	13	30	22	0	0	0	0	0	0	7	8	0	0	0	0	0	0	2	0	0	15	166	0	0
Sec61b	NM_024171	44	13	31	39	33	35	25	91	32	66	133	48	189	119	60	62	85	77	32	36	46	42	44	72	73	106	19	140	52	25	20	151	68	74	52	191	84	189	48	80	66	34	59	75	71	76	76	341	75	51	32	61	38	22	49	32	82	18	38	82	97	49	8	56	95	45	34	56	137	68	101	99	18	39	105	21	21	23	67	70	164	129	70	79	35	100	46	56	143	35	118	54	178
C5ar2	NM_001146005,NM_176912	0	0	0	0	0	0	0	0	0	0	2	0	2	0	0	0	2	0	0	1	0	1	1	0	2	1	0	0	3	0	0	0	0	0	0	6	0	1	0	2	0	0	0	1	0	0	0	0	0	0	0	1	0	0	11	0	0	0	0	2	0	0	2	0	0	0	0	0	1	0	0	0	0	0	0	0	0	0	1	0	0	0	0	0	0	1	0	1	0	0	0	1	0
Serpinb5	NM_009257	0	0	0	0	0	0	0	0	0	0	0	0	0	0	0	0	0	0	0	0	0	0	0	0	0	0	0	0	0	0	0	0	0	0	0	0	0	0	0	0	0	0	0	0	1	0	0	54	0	0	0	0	0	0	0	0	16	0	0	5	0	0	0	0	0	0	0	0	0	0	0	0	0	0	0	0	0	0	0	0	0	0	0	0	0	0	0	0	0	0	0	0	2
Cd96	NM_032465	0	0	0	0	0	0	0	0	0	0	0	0	0	0	0	0	0	0	0	0	0	0	0	0	0	0	0	0	0	0	0	0	0	0	0	0	0	0	0	0	0	0	0	0	0	0	0	0	0	0	0	0	0	0	0	0	0	0	0	0	0	0	0	0	0	0	0	0	0	10	0	0	0	0	0	0	0	0	0	0	0	0	0	0	0	0	0	0	0	0	0	0	0
Mir22hg	NR_030711	0	2	0	53	0	0	1	9	15	0	0	1	46	9	0	28	9	13	0	0	0	2	0	0	0	0	0	0	5	0	0	7	12	0	15	0	0	7	0	0	8	0	2	0	1	2	7	0	0	0	17	2	0	1	42	0	0	6	0	0	45	13	0	0	0	0	11	3	19	0	24	0	5	0	5	0	13	1	13	14	8	0	0	3	23	3	0	3	0	29	83	13	0
Ndufc1	NM_025523	99	124	42	118	36	129	76	134	109	111	100	59	135	241	98	68	129	106	51	35	68	45	38	128	116	105	124	137	56	50	41	215	65	132	161	224	98	222	90	176	101	119	74	106	84	168	140	89	167	62	137	83	89	26	37	103	137	88	84	103	166	75	50	86	76	110	63	105	193	123	180	149	42	74	124	28	54	69	230	159	164	242	140	152	94	96	101	119	130	30	13	118	233
Nop10	NM_025403	161	201	176	276	170	685	160	518	710	388	352	461	473	247	272	379	337	406	271	99	171	274	241	475	315	310	292	834	80	148	90	444	179	256	353	313	264	252	467	581	161	326	187	274	148	654	546	1253	433	275	190	256	328	51	371	198	566	361	700	383	448	132	44	185	510	183	184	248	531	253	489	348	199	223	228	81	337	269	259	333	452	470	502	331	410	252	336	194	331	242	187	115	194
Aspm	NM_009791	84	55	20	160	79	107	104	49	81	52	282	138	98	56	101	173	65	62	55	62	139	14	27	173	28	121	15	15	135	31	61	98	66	151	23	173	83	90	130	106	97	43	56	30	109	133	108	136	61	72	26	231	50	36	138	64	258	35	28	119	85	69	15	99	245	56	68	78	109	76	35	133	21	34	73	15	67	21	74	60	129	106	57	134	55	64	66	21	45	22	397	65	109
Cdr2l	NM_001080929	1	0	1	0	0	0	0	0	0	0	0	0	46	0	0	0	18	0	0	6	0	0	0	0	0	0	0	0	2	0	0	0	0	0	0	0	0	0	0	0	0	0	0	0	0	38	0	0	0	0	0	0	0	0	0	12	16	0	0	0	0	0	0	0	0	0	0	4	0	0	0	6	0	0	0	0	3	0	1	0	0	0	0	0	0	0	0	0	0	0	278	17	16
Epha5	NM_007937	0	0	0	0	0	0	0	0	0	0	0	0	0	0	0	0	6	0	0	0	0	0	0	0	0	0	0	0	0	0	0	0	0	0	0	0	0	0	0	0	0	0	0	0	0	0	0	0	0	14	0	0	0	0	0	0	0	0	0	0	9	0	0	0	0	0	0	0	0	0	0	0	0	1	0	0	0	0	0	0	0	0	6	0	0	0	0	0	1	0	36	0	7
A630023A22Rik	NM_001251843	0	0	0	0	0	0	0	0	0	0	0	0	0	0	0	0	0	0	0	0	0	0	0	0	0	0	0	0	0	0	0	0	0	0	0	0	0	0	0	0	0	0	0	0	0	0	0	0	0	0	0	0	0	0	0	0	0	0	0	0	0	0	0	0	0	0	0	0	0	0	0	0	0	0	0	0	0	0	0	0	0	0	0	0	0	0	0	0	0	0	0	0	0
Asb11	NM_026853	0	0	0	0	0	0	0	0	0	0	0	0	0	0	0	0	0	0	0	0	0	0	0	0	0	0	0	0	0	0	0	0	0	0	0	0	0	0	0	0	0	0	0	0	0	0	0	0	0	0	0	0	0	0	0	0	0	0	0	0	0	0	0	0	0	0	0	0	0	0	0	0	0	0	0	0	0	0	0	0	0	0	0	0	0	0	0	0	0	0	0	0	0
Rps3	NM_012052	2375	2108	1891	2657	2511	3133	2037	3361	5353	3067	2543	2250	2948	6569	2327	1488	3732	3114	2323	1452	2642	1241	956	3465	2787	1102	2341	5741	1214	2618	1909	4776	2410	4057	5004	3582	3925	5419	2253	3549	3224	3045	1727	2684	4073	4391	3048	6288	3820	1259	2134	2706	3160	1391	1555	3079	4379	3058	2866	2491	1766	2355	673	2093	4960	2619	2000	2402	3457	3752	4946	2131	1201	1629	3376	1533	1788	1405	2621	3574	3969	4076	2774	3283	2418	2559	3658	2453	3271	1153	603	1440	4628
Rfc5	NM_028128	139	99	44	262	66	263	80	145	60	188	306	127	150	162	122	132	101	195	98	125	72	129	111	202	251	75	73	129	154	43	23	324	95	206	207	271	452	286	66	187	155	159	91	160	176	231	139	535	82	35	110	169	56	31	99	79	106	103	121	123	103	164	13	165	195	222	90	172	177	207	168	136	45	88	208	32	97	130	57	200	238	216	195	208	82	198	41	149	273	153	172	172	434
Zpbp	NM_001185153,NM_015785	0	0	0	0	0	1	0	0	1	0	0	5	43	0	0	0	0	0	0	0	0	0	0	0	0	0	0	0	0	0	3	0	0	0	0	0	0	0	0	0	0	0	0	0	0	0	0	0	0	0	0	0	0	0	0	0	0	0	0	0	0	0	0	4	0	0	0	0	0	0	0	0	0	0	25	0	0	0	0	4	0	0	2	0	0	1	0	0	0	0	0	0	0
Olfr960	NM_146279	0	0	0	0	0	0	0	0	0	0	0	0	0	0	0	0	0	0	0	0	0	0	0	0	0	0	0	0	0	0	0	0	0	0	0	0	0	0	0	0	0	0	0	0	0	0	0	0	0	0	0	0	0	0	0	0	0	0	0	0	0	0	0	0	0	0	0	0	0	0	0	0	0	0	0	0	0	0	0	0	0	0	0	0	0	0	0	0	0	0	0	0	0
Ston1	NM_029858	0	0	0	0	0	0	0	0	0	0	0	0	3	0	0	0	0	0	0	0	0	0	0	0	41	0	0	0	0	5	0	0	0	0	0	0	0	0	0	0	0	0	0	0	0	0	0	0	0	0	0	0	0	0	0	0	0	0	0	0	0	0	0	0	0	0	0	0	0	0	0	0	0	0	0	0	0	0	1	0	0	0	0	0	0	0	0	0	0	0	2	0	0
Cdh11	NM_009866	0	1.01	0	0	0	1.01	0	0	0	0	1.01	0	5.02	0	0	0	0	0	3.05	0	1.01	0	0	0	0	4.02	0	0	2.01	1.02	0	1.01	2.01	1	1	1	3.01	1	0	1	1	1	2	0	1	0	0	0	0	0	1.02	0	2.02	0	0	1	1.01	4.04	5.02	0	2	1	0	0	2.01	2	2.02	3.02	3.02	1	0	3.01	0	1	0	0	2.01	0	0	0	0	1	1	0	1.01	0	1	1.01	0	0	3.02	0	0
Atic	NM_026195	114	92	79	83	99	186	109	209	184	208	139	45	112	173	65	110	199	446	69	109	150	128	79	213	183	88	147	288	37	144	169	472	220	198	455	169	129	358	137	246	326	165	68	114	320	294	130	545	63	75	77	88	161	92	75	98	157	173	156	42	178	111	14	177	297	212	152	89	178	303	361	65	70	68	164	117	130	114	203	370	188	348	173	93	56	190	268	92	176	55	88	75	313
Dpyd	NM_170778	0	0	0	0	0	0	0	0	0	0	0	0	0	0	0	0	0	0	0	0	0	0	0	0	0	0	0	0	0	0	0	0	0	0	0	0	0	0	0	0	0	0	0	0	0	0	0	0	0	0	0	0	0	0	0	0	0	0	0	2	0	0	0	0	0	0	0	0	0	0	0	0	0	0	0	0	0	0	0	0	0	0	0	0	0	0	0	0	0	0	0	0	0
Wdr25	NM_177602	1	9	31	39	0	0	2	0	0	5	67	25	0	0	0	0	0	22	0	12	17	4	0	26	0	0	0	0	7	0	9	0	0	0	0	38	0	0	0	0	1	21	27	21	0	25	48	0	0	10	0	13	118	19	3	10	16	0	27	19	64	21	21	34	16	8	11	12	0	29	50	59	4	14	22	2	23	10	32	3	32	28	0	0	34	5	18	17	7	3	76	9	9
Cryga	NM_007774	0	0	0	14	0	0	0	0	0	0	0	0	0	2	2	0	3	0	0	0	0	0	0	0	0	0	0	0	6	5	0	20	8	5	0	0	0	0	0	0	3	0	0	0	0	0	0	0	0	0	0	0	0	0	0	7	0	10	0	0	0	0	0	4	0	0	0	12	0	0	0	0	0	0	3	0	2	0	2	9	0	0	0	4	0	7	0	0	0	0	0	0	0
Scaf4	NM_178923	22	35	11	200	267	178	94	140	162	123	226	178	56	255	135	476	71	85	19	95	14	185	81	4	67	114	70	56	65	18	54	127	15	62	56	198	100	55	77	83	148	369	27	37	69	210	173	434	40	69	5	95	48	96	365	29	651	28	301	136	123	107	15	37	162	41	43	26	109	36	229	186	54	34	38	20	78	49	57	182	60	114	171	114	85	61	59	67	33	169	1259	58	63
Gls2	NM_001033264,NM_001285777,NM_001285779	63	71	0	114	66	76	170	200	278	114	165	126	122	143	99	0	164	65	45	68	84	103	104	2	181	84	64	0	91	50	51	38	40	106	34	14	35	64	22	34	90	203	94	33	93	154	8	76	0	49	73	66	49	19	80	146	135	198	276	214	148	69	25	56	5	91	64	127	114	128	17	96	2	35	60	60	56	35	91	14	61	133	70	54	173	83	95	45	153	99	172	324	80
Zbtb4	NM_029348	41	0	0	0	3	13	0	0	0	0	0	0	0	0	10	0	0	0	0	0	0	0	0	29	0	0	0	0	0	0	0	0	0	0	0	0	0	0	0	0	0	0	0	0	0	0	0	0	0	0	0	0	0	0	0	0	0	0	0	0	0	0	0	0	0	0	0	0	0	0	0	0	0	3	1	0	0	0	0	0	0	0	0	0	0	0	0	0	0	0	0	0	0
Nap1l5	NM_021432	0	0	0	0	0	0	0	0	0	0	0	0	0	0	0	0	0	0	0	0	2	0	0	0	0	0	0	0	0	0	0	0	0	0	0	0	0	0	0	0	0	0	0	0	0	0	0	0	0	0	0	0	0	0	0	0	0	0	0	0	0	0	0	0	0	0	0	0	0	0	0	0	0	0	0	0	0	0	0	0	0	0	0	0	0	0	0	0	0	0	0	0	0
Ppih	NM_001110129,NM_001110130,NM_028677	26.56	41.39	14.86	113.15	19.82	61.26	40.84	34.17	84.55	72.34	165.08	53.77	74.46	119.47	50.79	67.15	50.64	30.56	31.69	25.76	46.41	41.14	50.31	102.48	48.48	35.45	16.74	83.39	50.73	43.06	31.32	62.97	54.3	99.89	48.81	58.34	77.89	173.3	48.69	68.1	70.88	81.38	39.26	57.96	75.19	73.21	80.13	186.65	55.44	43.39	33.75	51.74	57.4	35.53	54.49	35.7	94.97	39.42	109.2	37.14	70.3	43.73	15.81	45.95	58.94	36.37	29.79	61.71	63.76	45.23	147.11	29.06	25.83	16.65	51.31	15.71	39.55	16.73	69.27	43.48	82.06	58.27	39.33	69.24	47.76	52.51	46.3	45.27	63.28	29.49	32.89	67.38	115.64
Bach2os	NR_026843	0	0	0	0	0	0	0	0	0	0	0	0	0	0	0	0	0	0	0	0	0	0	0	0	0	0	0	0	0	0	0	0.06	0	0	0	0	0	0	0	0	0	0	0	0	0	0	0	0	0	0	0	0	0	0	0	0	0	0	0	0	0	0	0	0	0	0	0	0	0	0	0	0	0	0	0	0	0	0	0	0	0	0	0	0	0	0	0	0	0	0	10.04	0	0
Cep72	NM_028959	53	38	54	131	0	0	39	15	4	84	26	39	39	0	0	43	136	64	0	9	4	0	17	30	0	38	93	31	46	16	20	24	33	73	26	45	110	76	12	27	48	29	0	27	62	11	0	0	10	74	0	49	60	24	0	47	0	2	0	47	34	38	19	0	30	21	4	27	29	21	36	88	0	20	77	7	0	0	60	46	96	19	37	43	34	96	24	77	75	29	0	69	137
Cebpd	NM_007679	6	10.09	0	177	0	0	4.11	22.2	0	0	24.25	13.21	123.43	37.16	35.27	87.55	0	23.24	0	14	0	0	12.62	0	5	74.8	0	0	0	0	5.14	0	1.01	0	87.99	31.26	3.09	27.68	0	0	0	18.27	1.11	1	0	0	36.29	116.71	28.14	4.07	0	4	0	11.45	0	17	90.56	10	0	10	59.46	8.4	7	2.1	0	53	9.34	31.42	20.41	53.39	0	43	0	13	5.06	2	18.33	5.12	31	18	36	7	16.11	29.19	5.22	0	22.2	7.5	1.03	50.39	27.33	39	48.48
Fggy	NM_001113412,NM_029347	0	0	0	0	0	0	0	0	0	0	0	0	0	0	0	0	0	0	0	0	0	0	0	0	0	0	0	0	0	0	0	0	0	0	0	0	0	0	0	0	0	0	0	0	0	0	0	0	0	0	0	0	0	0	0	0	0	0	0	0	0	0	0	0	0	0	0	0	0	0	0	0	0	0	0	0	0	0	0	0	0	0	0	0	0	0	0	0	0	0	0	0	0
Nfkbid	NM_172142	0	0	0	0	0	0	0	0	0	0	0	9	0	0	0	0	0	0	0	0	0	0	0	0	0	0	0	0	0	0	0	0	0	0	0	0	0	0	0	0	0	0	0	0	0	0	0	0	0	0	0	0	0	0	0	0	0	0	0	0	0	0	0	0	0	0	0	0	0	0	0	0	0	0	0	0	0	0	0	0	0	0	0	0	0	0	0	0	0	0	0	0	0
Scgn	NM_145399	0	0	0	0	0	0	0	0	0	0	0	0	0	0	0	0	0	0	0	0	0	0	0	0	0	0	0	0	0	0	0	0	0	0	0	0	0	0	0	0	0	0	0	0	0	0	0	0	0	0	0	0	0	0	0	0	0	0	0	0	0	0	0	0	0	0	0	0	0	0	0	0	0	0	0	0	0	0	0	0	0	0	0	0	0	0	0	0	0	0	0	0	0
Maml3	NM_001004176	0	0	0	1	0	0	0	0	0	0	0	0	0	0	0	0	0	0	0	0	0	0	0	0	0	0	0	0	0	0	0	0	4	0	0	0	0	0	0	0	0	0	0	0	0	0	0	0	0	0	6	0	0	0	0	0	0	0	0	0	0	0	0	0	0	0	0	2	0	0	0	0	0	0	0	0	0	0	0	0	0	0	0	0	0	0	0	0	0	0	0	0	0
Esp31	NM_001177586	0	0	0	0	0	0	0	0	4	0	0	0	0	5	0	0	0	0	0	0	0	0	0	0	0	0	0	0	0	0	0	0	0	0	0	0	0	0	0	0	0	0	0	0	4	0	0	0	0	0	0	0	0	0	0	0	0	0	0	0	0	0	0	0	0	0	0	0	0	0	0	0	0	0	0	0	0	0	0	0	0	0	0	0	0	0	0	0	0	0	0	0	0
Nek4	NM_011849	25	14	11	11	5	0	0	0	11	0	56	22	0	42	15	0	3	21	5	36	16	31	6	0	15	46	1	6	22	10	0	44	0	4	1	6	24	82	5	0	87	28	26	34	33	26	37	4	0	9	0	0	41	0	23	18	103	5	6	2	35	23	5	19	0	6	11	13	4	11	115	21	0	0	33	1	4	15	44	82	25	20	22	16	22	45	4	2	15	13	21	47	29
Fam107b	NM_025626	76	1	11	16	28	0	78	19	0	19	47	92	43	224	62	68	6	49	26	7	27	126	9	42	472	39	32	15	40	0	5	63	11	75	0	115	28	71	15	0	13	0	10	2	32	19	21	0	30	62	40	4	1	22	78	50	35	6	133	65	36	8	4	27	9	0	18	41	125	13	99	0	24	7	8	28	0	8	59	0	19	38	132	245	64	21	33	0	0	19	443	19	92
Tmem79	NM_024246	205	289	145	396	47	199	128	122	261	284	136	55	176	386	301	647	188	114	276	48	133	192	89	798	251	463	280	216	156	137	90	227	109	179	265	145	391	424	406	497	275	74	103	198	302	213	196	34	417	27	363	270	149	72	101	51	249	379	109	140	294	217	75	161	144	113	339	145	265	234	567	376	149	181	122	101	170	107	231	99	169	367	97	173	183	245	218	146	187	189	61	152	267
Sva	NM_009299	0	0	0	0	16	12	0	0	0	0	0	0	0	0	0	0	0	0	0	0	1	0	0	0	0	26	0	3	3	0	6	0	0	0	0	0	0	0	0	0	0	0	0	0	0	0	0	0	0	0	0	1	0	0	0	0	6	0	0	0	0	0	0	0	1	0	0	0	0	0	0	0	0	0	0	0	0	0	0	0	0	0	0	0	0	0	0	0	0	0	41	0	10
Cgn	NM_001037711,NM_001293727	66.54	88.39	23.37	29.28	28.52	25	16.25	58.44	49.89	13.74	327.45	2.12	15.95	110.38	68.85	87.35	28.9	52.87	61.72	27.17	52.08	38.57	4.65	119.56	35.44	80.73	67.6	49.79	1.01	12.03	24.23	134.57	161.05	65.69	8.64	106.45	5	37.78	31.93	2	99.42	28.45	24.22	27.1	69.38	74.33	20.47	177.84	124.59	17.85	31.49	33.57	60	15.36	21.81	68.12	30.47	61.72	41.38	100.6	97.57	13.62	16	19	33.56	30.15	38.87	55.98	144.48	49.24	173.29	73.72	8.34	23.18	63.27	12	11	20	55.65	19	123.02	179.37	61.77	72.92	1.95	1	56.81	36.44	10.74	20	161.95	59.07	51.29
Ugt2a1	NM_053184	0	0	0	0	0	0	0	0	0	0	0	0	0	0	0	0	0	0	0	0	0	0	0	0	0	0	0	0	0	0	0	0	0	0	0	0	0	0	0	0	0	0	0	0	0	0	0	0	0	0	0	0	0	0	0	0	0	0	0	0	0	0	0	0	0	0	0	0	0	0	0	0	0	0	0	0	0	0	0	0	0	0	0	0	0	0	0	0	0	0	0	0	0
Cnpy1	NM_175651	0	0	0	1	0	0	0	1	0	0	2	0	2	2	1	1	0	0	0	0	0	2	0	0	7	0	0	0	2	1	0	1	0	0	0	4	0	0	0	0	0	0	0	0	0	0	1	0	5	0	0	0	0	0	0	0	0	0	0	0	4	10	0	0	0	0	0	0	0	0	0	0	0	0	0	0	0	0	0	0	0	0	7	1	0	0	0	0	0	0	2	0	0
Pabpc2	NM_011033	0	0	0	0	0	0	0	0	0	0	0	0	0	0	0	0	0	0	0	0	0	0	0	0	0	0	0	0	0	0	0	0	0	0	0	0	0	0	0	0	0	0	0	0	0	0	0	0	0	0	0	0	0	0	0	0	0	0	0	0	0	0	0	0	0	0	0	0	0	0	0	0	0	0	0	0	0	0	0	0	0	0	0	0	0	0	0	0	0	0	0	0	0
Gltscr1l	NM_001100452	300	159	52	518	111	312	194	173	390	313	187	246	65	218	232	302	396	277	153	207	123	122	111	455	373	78	235	474	304	91	170	388	300	497	427	207	344	333	181	325	402	399	289	299	474	390	306	153	89	283	335	250	175	119	55	151	363	367	225	114	153	253	84	243	468	181	269	191	261	114	519	347	160	140	327	67	223	88	47	274	146	435	374	151	234	322	535	251	411	84	163	211	252
Plekhg1	NM_001033253,NM_001159942	19	0	6	39	0	0	0	0	50	8	128	0	63	15	40	17	6	29	0	4	26	48	12	17.01	203	14	0	2	10	17	3	2	22	24	22	106	12	95	1	19	0	0	31	3	0	11	22	0	1	27	0	22	50	4	95	0	0	6	38	24	81	0	5	0	131	30	15	5	21	56	2	9	12	0	46	4	8	17	4	0	28	4	61	101	25	10	42	27	27	63	460	3	29
Ciao1	NM_025296	233	243	192	202	192	323	118	264	394	349	327	333	94	419	159	55	251	201	147	167	138	169	140	311	135	119	186	341	182	141	236	359	244	347	275	228	216	461	208	213	215	212	119	202	405	451	199	790	454	175	106	240	145	111	42	102	598	192	107	151	172	132	58	161	133	220	179	257	273	279	345	212	84	125	256	139	193	80	201	209	210	508	199	280	138	221	228	258	248	71	32	130	611
Dcdc2c	NM_001177964	2	0	1	3	1	0	0	0	1	5	4	0	0	0	0	7	0	0	2	1	1	1	0	0	1	3	0	0	1	0	0	0	1	0	1	4	0	0	0	0	1	3	0	0	0	0	0	0	0	0	0	1	0	0	1	0	4	1	1	0	0	0	0	1	2	0	0	0	0	0	0	0	0	1	0	0	0	0	0	1	0	0	0	0	0	1	0	0	0	0	1	2	1
Sgol2	NM_001177867,NM_199007	247	81	27	271	218	497	133	211	220	123	265	339.97	107	130	113	126	132	149	62	86	100	45	120	209	119	152	147	187	245	107	190	192	178	78	158	135	81	327	177	178	100	187	85	135	240	153	110	189	117	148	44	243	76	132	289	125	752	117	716	156	231	167	41	89	346	65	209	158	200	159	148	192	86	107	182	96	86	81	222	146	190	302	255	214	194	136	173	184.98	160	93	247	250	303
Cenpl	NM_001159930,NM_027429	53	68	2	86	54	55	15	101	76	107	48	19	20	92	81	29	83	35	54	66	8	3	10	138	112	32	98	174	45	59	44	136	40	100	111	20	37	72	74	7	12	79	60	59	67	116	38	40	59	55	29	46	0	29	142	84	130	37	36	42	129	42	9	46	162	14	61	108	61	76	81	7	47	29	20	19	61	11	28	94	50	110	45	122	56	113	76	55	147	39	126	55	86
Fa2h	NM_178086	3	21	0	41	0	22	0	0	15	0	0	6	0	31	14	6	0	25	7	7	0	17	8	15	172	0	0	7	2	0	3	19	12	17	3	18	0	12	0	0	0	7	1	0	2	6	0	0	0	0	9	4	18	0	10	3	22	12	123	15	33	5	0	4	0	0	5	0	17	15	0	20	3	5	6	3	0	0	5	25	0	0	30	3	10	1	2	0	11	3	100	5	24
Irgc1	NM_199013	18	47	0	0	0	28	0	0	0	0	0	0	0	0	0	0	12	0	0	3	27	0	0	38	1	0	6	0	0	0	15	4	86	0	0	0	0	0	23	0	4	14	0	0	0	0	9	1	0	0	21	0	0	6	0	9	0	14	0	0	0	8	0	0	0	0	0	0	15	15	0	0	0	7	26	0	0	0	0	0	0	9	0	0	0	0	0	0	13	0	0	7	13
1700028I16Rik	NR_038042	0	0	0	0	0	0	0	0	0	0	0	0	0	0	0	0	0	0	0	0	0	0	0	0	22	0	0	0	0	0	0	0	0	0	1	0	0	0	0	0	2	11	0	0	0	0	0	0	0	0	0	2	0	0	0	0	0	0	0	0	0	0	0	0	0	0	0	0	0	0	0	0	0	0	0	0	0	0	0	0	0	0	0	0	0	0	0	0	0	0	0	0	0
Olfr1364	NM_146540	0	0	0	0	0	0	0	0	0	0	0	0	0	0	0	0	0	0	0	0	0	0	0	0	0	0	0	0	0	0	0	0	0	0	0	0	0	0	0	0	0	0	0	0	0	0	0	0	0	0	0	0	0	0	0	0	0	0	0	0	0	0	0	0	0	0	0	0	0	0	0	0	0	0	0	0	0	0	0	0	0	0	0	0	0	0	0	0	0	0	0	0	0
1700095J12Rik	NR_126429	0	0	0	0	0	0	0	0	0	0	0	0	0	0	0	0	3	0	0	0	0	0	0	0	0	0	0	0	0	0	0	0	0	0	0	0	3	0	0	0	0	0	0	0	0	0	0	0	0	0	0	0	0	0	0	0	2	0	0	0	0	0	0	0	0	0	0	0	0	0	0	0	0	0	0	0	0	0	0	0	0	0	0	0	0	0	0	0	0	0	0	0	0
Man2c1os	NR_102289	0	11	8	10	0	10	8	0	5.14	3	0	10.58	0	0	1	11	5	9	2	0	0	7	0	17	8	5	4	3.19	0	0	0	0	2	1	2	11	1	0	3	5	2.01	12	0	7	0	20	14	83	18	1	2	2	4	1	3	2	0	13	0	2	5	0	0	3.14	0	1	2	2	22.48	1	0	17	5	3.06	5	3	22	4	4.15	1	7	0	4	5	8.57	9	7	2	3	1	9	4	0
Fam160b1	NM_145505	0	25	4	31	32	58	0	2	30	1	94	19	145	19	24	102	5	0	0	0	0	30	0	11	0	0	0	19	0	14	1	0	1	0	0	13	9	0	14	0	36	67	27	10	0	4	0	158	119	27	0	18	5	7	49	0	93	16	0	27	14	12	10	4	38	17	0	38	2	0	0	1	19	3	5	15	26	2	22	12	1	21	25	9	47	33	0	10	21	38	23	0	0
Calu	NM_001285412,NM_007594,NM_184053	397	311	189	713	142	439	110	363	337	380	916	380	448	467	408	467	255	356	284	217	253	403	184	290	752	847	366	425	523	143	126	544	333	323	379	425	566	578	443	363	383	296	172	246	457	365	333	1124	197	301	270	317	368	215	609	292	744	237	86	407	335	326	58	309	788	194	274	254	387	294	828	464	242	199	301	164	227	154	206	515	436	416	520	271	642	459	299	166	230	254	454	613	611
DQ267101	NR_046305	0	0	0	0	0	0	0	0	0	0	0	0	0	0	0	0	0	0	0	0	0	0	0	0	0	0	0	0	0	0	0	0	0	0	0	0	0	0	0	0	0	0	0	0	0	0	0	0	0	0	0	0	0	0	0	0	0	0	0	0	0	0	0	0	0	0	0	0	0	0	0	0	0	0	0	0	0	0	0	0	0	0	0	0	0	0	0	0	0	0	0	0	0
AY761185	NM_001012640	0	0	3	0	0	11	0	0	0	0	7	0	0	0	0	6	0	0	0	1	0	0	0	0	0	0	0	0	0	0	0	0	0	0	13	0	6	0	0	0	0	1	0	6	1	0	0	0	10	0	0	3	0	0	1	0	0	0	6	0	0	1	0	0	0	0	0	0	0	0	0	4	0	1	0	0	1	0	0	16	0	6	0	0	0	0	0	1	0	1	16	0	0
Klf8	NM_173780	265	166	18	55	118	26	157	97	134	396	22	48	349	203	66	40	126	98	104	29	207	177	13	318	29	22	451	442	53	212	119	436	210	597	131	176	426	484	144	72	170	138	77	286	355	114	118	181	134	73	221	164	188	141	84	203	225	161	102	99	92	179	56	203	398	107	164	266	206	131	554	219	57	170	174	147	131	88	178	119	388	486	262	123	91	233	361	201	329	82	298	105	1174
Sf3b3	NM_133953	1472	983	167	823	537	396	503	1112	1380	1365	1867	562	722	1992	1292	359	1619	518	637	467	1037	507	196	1778	1661	973	1105	1564	447	662	394	1905	1211	1873	1910	1481	1489	1399	831	861	1745	1332	826	627	1329	1252	570	2670	876	413	948	791	1069	457	262	832	721	1119	800	528	992	784	263	720	1312	1017	706	590	1078	740	1805	990	496	720	1378	449	608	494	665	1211	1331	1552	1347	699	453	1107	1287	902	821	239	355	381	2274
Uncx	NM_013702	10	0	0	0	1	0	17	6	27	0	0	0	33	37	1	0	1	0	9	0	0	0	0	0	0	12	25	0	0	0	2	17	6	0	8	8	30	119	3	18	52	34	12	5	0	14	0	129	14	7	0	18	26	8	1	0	0	4	0	5	0	8	13	10	15	34	4	4	38	4	10	8	0	0	0	26	0	0	53	0	27	0	7	1	0	12	29	12	4	8	6	12	42
Gng11	NM_025331	0	0	0	0	0	0	0	0	0	0	0	0	0	0	0	0	0	0	0	0	0	0	0	0	0	0	0	0	0	0	0	0	0	0	0	0	0	0	0	0	0	0	0	0	0	0	0	0	0	0	0	0	0	0	0	0	0	0	0	0	0	0	0	0	0	0	0	0	0	0	0	0	0	0	0	0	0	0	0	0	0	0	0	0	0	0	0	0	0	0	0	0	0
Meox1	NM_010791	0	0	0	0	0	0	0	0	0	0	0	0	0	0	0	0	0	0	0	0	0	0	0	0	0	0	0	0	0	0	0	0	0	0	0	0	0	0	0	0	0	0	0	0	0	0	0	0	0	0	0	0	0	0	0	0	0	0	0	0	0	0	0	0	0	0	0	0	0	0	0	0	0	0	0	0	0	0	0	0	0	0	0	0	0	0	0	0	0	0	0	0	0
Adcy4	NM_080435	0	0	0	0	0	0	0	0	0	0	0	3	0	0	0	0	0	0	0	0	0	0	0	0	0	0	0	0	0	0	0	0	0	0	0	0	0	0	0	0	0	0	0	0	0	0	0	0	0	0	0	0	0	0	0	0	1	0	3	0	0	0	0	0	0	0	0	0	0	0	0	0	0	0	0	0	0	0	0	0	0	0	0	0	0	0	8	0	0	0	0	0	0
Fbxo24	NM_027708	0	0	0	0	0	0	8	0	0	0	0	0	0	0	0	1	16	0	0	0	0	0	0	0	0	0	0	0	0	0	0	0	0	0	0	0	0	0	0	0	0	0	0	0	5	0	0	0	0	0	15	10	0	3	10	0	0	0	4	0	0	0	0	0	0	0	0	0	0	0	0	0	0	0	0	0	0	0	0	0	0	0	0	0	0	0	0	0	0	0	0	0	0
4930453N24Rik	NM_026273	619	253	54	634	412	691	361	416	609	482	489	724	385	658	385	300	563	629	414	417	424	342	492	601	976	375	886	971	338	422	553	550	393	619	897	377	452	1119	464	567	740	768	303	566	840	1062	485	654	507	210	214	477	454	222	392	539	1362	517	668	472	359	378	84	388	1046	524	489	505	691	820	1059	309	187	251	461	201	426	257	491	548	615	592	418	457	516	845	644	576	635	310	430	323	847
Olfr1457	NM_146575	0	0	0	0	0	0	0	0	0	0	0	0	0	0	0	0	0	0	0	0	0	0	0	0	0	0	0	0	0	0	0	0	0	0	3	0	0	0	0	0	0	0	0	0	0	0	0	0	0	0	0	0	0	0	0	0	0	0	0	0	0	0	0	0	0	0	0	0	0	0	0	0	0	0	0	0	0	0	0	0	0	0	0	0	0	0	0	0	0	0	0	0	0
5430416N02Rik	NR_034038	2	3	4	7	0	24	1	6	20	2	9	19	37	16	9	7	2	11	7	18	3	9	0	8	8	4	3	25	4	2	4	18	8	5	3	11	9	52	15	13	12	13	5	1	8	7	3	21	23	0	4	6	10	1	9	1	18	3	0	11	12	10	3	13	15	3	9	0	12	7	0	5	5	0	0	2	12	0	4	1	6	8	11	3	9	7	8	7	1	22	3	3	1
Foxp3	NM_001199347,NM_001199348,NM_054039	0	0	0	6.44	0	0	0	0	0	0	0	0	0	0	0	0	0	0	0	0	0	0	0	0	0	0	0	0	0	0	0	0	0	0	0	0	0	0	0	0	0	0	0	0	0	0	0	0	0	0	0	0	0	0	0	0	0	0	0	0	0	0	0	0	0	0	0	0	0	0	0	0	0	0	0	0	0	0	0	0	0	0	0	0	0	0	0	0	0	0	2.08	0	0
Tfpt	NM_001290381,NM_023524	150	154	68	234	145	300	91	157	264	117	141	226	242	295	153	145	210	166	86	82	118	132	62	167	79	133	105	232	104	78	149	288	97	258	303	211	247	210	138	202	133	211	84	108	125	348	155	630	80	87	94	138	152	87	81	109	469	85	199	154	48	109	71	123	306	79	85	119	196	158	312	199	91	70	165	67	113	69	106	155	209	247	194	209	90	120	229	83	189	83	82	92	250
Zfp644	NM_026856	765	300	58	539	903	332	359	642	1635	1528	265	622	787	817	1097	209	646	668	802	275	995	241	207	1153	315	540	597	1072	485	533	551	1313	1439	1866	1623	994	1167	1347	1270	453	1132	1311	648	649	2124	606	1103	898	1749	594	319	587	917	669	249	1174	932	841	401	644	399	723	158	438	1281	1044	893	1059	1477	1370	2768	885	807	606	908	401	365	333	905	1296	1023	1710	821	306	376	950	1630	1058	999	354	383	238	1627
Zkscan5	NM_001167944,NM_016683	0	25	9	224	43	186	27	42	153	75	341	56	75	1	125	129	26	55	46	39	54	158	30	78	93	95	34	1	61	5	118	57	33	89	95	42	89	0	54	72	70	58	14	0	162	132	0	36	0	30	102	71	108	60	45	6	196	52	0	202	125	48	0	51	82	37	19	77	15	50	74	196	25	18	3	13	20	43	25	185	66	81	10	94	111	117	37	38	82	12	269	139	53
Depdc7	NM_144804	1491	1084	348	1861	812	2650	887	1135	1112	1287	1914	1182	996	1721	1108	2176	1373	1075	561	763	998	1100	858	2018	1504	1154	1500	1715	1146	633	935	1732	872	1965	1785	1755	1759	2498	1239	1711	1307	1441	631	1393	1769	1743	1233	2369	1414	1230	1956	1235	888	530	1291	691	2911	1090	1826	956	1410	695	294	1125	1605	1475	1085	1058	1008	1254	2527	1838	701	802	936	474	922	662	1171	1350	1509	2037	1038	1081	1110	1525	1440	1326	1853	950	1851	1040	2578
Ddx27	NM_153065	548	569	177	830	552	713	542	702	865	627	603	702	150	702	482	761	676	535	407	239	702	687	249	617	823	471	409	1065	529	535	421	921	604	844	658	553	559	888	509	532	739	487	348	489	663	840	453	1608	797	316	167	593	354	286	589	569	1005	693	617	699	386	368	124	375	972	395	554	448	774	549	910	507	247	396	587	240	400	408	439	521	745	791	610	864	475	590	688	479	427	402	368	312	679
Lyzl1	NM_026092	0	0	0	0	0	0	0	0	0	0	0	0	0	0	0	0	0	0	0	0	0	0	0	0	0	0	0	0	0	0	0	0	0	0	0	0	0	0	0	0	0	0	0	0	0	0	0	0	0	0	0	0	0	0	0	0	0	0	0	0	1	0	0	0	0	0	0	0	0	0	0	0	0	0	0	0	0	0	0	0	0	0	0	0	0	0	0	0	0	0	0	0	0
Fto	NM_011936	7	22	13	0	0	50	0	10	70	0	0	26	0	17	5	0	23	23	6	0	9	0	29	23	0	45	3	56	13	0	6	11	9	27	4	0	38	0	17	0	7	21	0	24	16	4	5	115	0	28	9	0	37	19	22	0	0	16	0	0	24	9	4	12	48	0	7	0	0	28	0	0	0	2	42	0	5	1	6	4	32	64	29	11	0	47	12	15	20	1	81	12	33
Zbtb20	NM_001285805,NM_019778,NM_181058	0	0	31	0	66	19	24	0	0	0	0	16	0	22	0	1	1	24	0	0	0	32	0	0	0	0	0	0	0	1	8	35	18	48	0	0	0	72	0	0	35	0	0	0	0	25	0	0	0	16	0	0	28	11	0	13	99	29	107	0	0	0	0	0	4	0	1	0	41	0	0	0	0	0	0	22	0	0	1	9	9	0	0	61	0	0	0	2	0	0	2	21	17
Omg	NM_019409	0	0	0	0	0	0	0	0	0	0	0	0	0	0	0	0	0	0	0	0	0	0	0	0	0	0	0	0	0	0	0	0	0	0	0	0	0	0	0	0	0	0	0	0	0	0	0	0	0	0	0	0	0	0	0	0	0	0	0	0	0	0	0	0	0	0	0	4	0	0	0	0	0	0	0	0	0	0	0	0	0	0	1	0	0	0	15	0	0	0	0	0	0
Skiv2l	NM_021337	54	81	47	88	0	1	51	99	145	92	154	80	92	67	0	0	98	106	35	48	70	37	59	75	0	0	0	159	147	19	74	105	57	17	151	37	108	99	83	65	125	97	17	36	116	75	79	144	49	83	0	107	83	13	133	39	144	129	199	83	43	67	7	36	140	71	29	35	0	91	154	82	30	36	47	6	15	5	20	63	59	26	31	123	43	30	104	37	68	77	46	30	53
1700006H21Rik	NR_045900	0	0	0	0	0	0	0	0	0	0	0	0	0	0	0	0	0	0	0	0	0	0	0	0	0	0	0	0	0	0	0	0	0	0	0	0	0	0	0	0	0	0	0	0	0	0	0	0	0	0	0	0	0	0	0	0	0	0	0	0	0	0	0	0	0	0	0	0	0	0	0	0	0	0	0	0	0	0	0	0	0	0	0	0	0	0	0	0	0	0	0	0	0
Mir203	NR_029590	0	0	0	0	0	0	0	0	0	0	0	0	0	0	0	0	0	0	0	0	0	0	0	0	0	0	0	0	0	0	0	0	0	0	0	0	0	0	0	0	0	0	0	0	0	0	0	0	0	0	0	0	0	0	0	0	0	0	0	0	0	0	0	0	0	0	0	0	0	0	0	0	0	0	0	0	0	0	0	0	0	0	0	0	0	0	0	0	0	0	0	0	0
Pira11	NM_011088	0	0	0	19.85	0	20.94	8.3	0	0	0	13.3	0	0	0	0	7.22	0	0	0	0	0	0	25.11	12.48	0	9.23	0	12.34	0	0	0	0	1.05	10.38	7.78	0	1.02	7.45	0	0	0	3.86	0	9.87	0	0	0	0	0	0	0	1.47	0	0	20.03	0	0	0	0	0	0	0	0	0	0	0	0	0	0	0	0	0	1	0	0	0	0	0	0	0	12.06	0	0	0	13.84	0	0	0	0	10.5	0	6.34	0
Slc9a2	NM_001033289	0	0	0	0	0	0	0	0	0	0	0	0	0	0	0	0	0	0	0	0	0	0	0	0	0	0	0	0	0	0	0	0	0	0	0	0	0	0	0	0	0	0	0	0	0	0	0	0	0	0	0	0	0	0	0	0	0	0	0	0	0	0	0	0	0	0	0	0	0	0	0	0	0	0	0	0	0	0	0	0	0	0	0	0	0	0	0	0	0	0	0	0	0
Pramel1	NM_031377	19	0	0	0	6	0	3	0	0	0	0	0	0	8	0	0	0	4	12	0	1	0	4	0	12	0	0	0	0	0	0	2	12	3	0	0	0	0	0	0	0	0	0	0	0	0	0	1	0	0	0	0	0	0	0	6	20	0	0	0	0	14	0	6	0	0	0	0	0	0	11	0	0	0	5	0	0	0	5	5	9	0	0	0	0	5	1	0	0	0	2	0	0
2210016F16Rik	NM_027335	321	180	108	100	129	33	125	164	170	172	192	103	218	484	110	153	240	186	91	106	142	161	88	249	164	220	110	433	81	100	49	521	217	326	478	169	238	482	190	122	317	203	127	67	455	192	334	0	345	130	182	131	103	70	81	141	155	234	349	199	190	182	84	240	382	208	118	152	252	201	285	206	100	153	282	76	91	116	204	296	322	102	171	297	100	239	274	134	88	133	183	116	346
En1	NM_010133	0	0	0	0	0	0	0	0	0	0	0	0	0	0	0	0	0	0	0	0	0	0	0	0	0	0	0	0	0	0	0	0	0	0	0	0	0	0	0	0	0	0	0	0	0	0	0	0	0	0	0	0	0	0	0	0	0	0	0	0	0	0	0	0	0	0	0	0	0	0	0	0	0	0	0	0	0	0	0	0	0	0	0	0	0	0	0	0	0	0	0	0	0
Ehbp1l1	NM_001114595,NM_001114596,NM_001114597,NM_053252	0	0	0	0	0	20	0	0	8	0	0	0	0	0	0	10	0	0	0	0	2	0	0	0	0	0	0	0	0	2	0	0	0	0	0	0	0	0	0	0	0	0	0	0	0	1	0	0	0	0	0	1	0	0	0	0	47	0	0	0	0	3	3	0	0	0	0	0	0	3	0	0	0	0	0	0	0	6	0	0	0	0	0	7	0	0	0	0	0	0	0	0	0
Mir6945	NR_105910	0	0	0	0	0	0	0	0	0	0	0	0	0	0	0	0	0	0	0	0	0	0	0	0	0	0	0	0	0	0	0	0	0	0	0	0	0	0	0	0	0	0	0	0	0	0	0	0	0	0	0	0	0	0	0	0	0	0	0	0	0	0	0	0	0	0	0	0	0	0	0	0	0	0	0	0	0	0	0	0	0	0	0	0	0	0	0	0	0	0	0	0	0
Efna4	NM_007910	0	0	8	0	0	0	7	0	0	0	0	0	13	0	12	0	0	0	0	0	0	0	0	0	0	0	0	0	0	6	0	0	0	0	0	0	0	0	0	4	0	0	0	0	0	0	0	0	0	0	0	0	0	0	0	0	0	7	0	0	2	0	0	0	22	0	0	0	0	0	0	0	0	0	5	0	7	0	8	6	0	0	0	12	0	0	0	0	5	0	0	11	0
Tmem115	NM_019704	88	62	72	37	37	123	70	88	97	161	137	56	61	198	96	84	126	148	18	21	64	26	51	99	47	27	79	54	54	30	32	82	56	170	70	140	83	111	63	81	55	73	8	40	92	84	33	193	1	63	26	41	57	27	29	25	72	64	162	18	36	45	11	100	42	138	60	46	12	78	81	50	18	82	20	27	56	75	113	175	113	88	61	137	12	137	135	85	38	50	0	44	149
4931406C07Rik	NM_001199484,NM_001199485,NM_133732	56	68	13	6	25	57	2.01	8	47	41	41	6	0	40	30	37	37	2	19	50	19	59	22	61	104	55	69	1	41	10	8	59	15	39	35	54	21	24	30	5	8	14	12	27	3	45	16	38	1	82	0	25	10	17	48	19	55	17	0	68	40	13	1	21	13	26	33	66	17	29	90	129	26	21	18	2	33	14	0	5	27	18	37	9	0	23	22	50	25	29	78	59.05	18
Spidr	NM_146068	71	151.91	52	161	42	107	49.89	127.8	150	86	109.75	75.79	243.57	287.84	137.73	73.45	62	110.76	47	17	66	113	11.38	102	375	28.2	36	226	129	48	47.86	159	162.99	304	134.01	133.74	152.91	78.32	60	129	56	73.73	13.89	64	125	22	132.71	68.29	246.86	76.93	61	55	84	57.55	58	101	465.44	74	313	67	93.54	143.6	25	90.9	88	84	108.66	64.58	116.59	34.61	401	175	73	72	108.94	34	53.67	55.88	118	9	117	161	182.89	172.81	60.78	89	130.8	55.5	105.97	115.61	206.67	14	77.52
Vmn1r193	NM_134225	0	0	0	0	0	0	0	0	0	0	0	0	0	0	0	0	0	0	0	0	0	0	0	0	0	0	0	0	0	0	0	0	0	0	0	0	0	0	0	0	0	0	0	0	0	0	0	0	0	0	0	0	0	0	0	0	0	0	0	0	0	0	0	0	0	0	0	0	0	0	0	0	0	0	0	0	0	0	0	0	0	0	0	0	0	0	0	0	0	0	0	0	0
Fam161b	NM_172581	37	27	22	53	19	0	30	0	41	20	107	23	0	59	0	94	4	50	0	21	18	0	14	32	0	32	15	4	53	23	69	22	79	11	33	89	18	36	7	15	15	12	47	4	48	0	48	143	53	17	72	55	27	5	31	6	173	13	69	63	26	31	2	1	42	0	15	45	40	49	73	0	7	28	33	11	0	18	17	2	63	84	10	58	50	49	28	32	8	38	0	35	48
Osbpl10	NM_148958	19	2	2	49	0	0	0	16	1	23	42	1	9	49	59	51	46	26	4	11	8	0	0	18	1	0	45	7	39	11	8	44	14	28	5	12	41	0	4	18	19	1	5	1	51	0	20	1	0	10	0	17	5	0	2	7	9	24	0	14	5	6	3	0	59	7	24	6	0	0	3	0	4	6	8	11	11	0	11	29	28	22	19	11	0	0	35	9	0	0	5	1	2
Wdr19	NM_153391	0	0	0	0	0	0	0	0	0	0	41	0	0	0	0	27	20	0	0	0	0	0	0	0	0	0	0	0	0	0	0	11	0	0	0	0	0	0	0	0	0	0	3	18	0	0	0	137	0	2	0	0	0	9	0	0	0	0	0	10	0	0	0	0	0	0	0	1	1	32	0	0	0	0	14	0	0	0	0	30	0	0	44	0	17	11	0	0	0	0	152	0	0
Oit1	NM_146050	0	0	0	0	0	0	0	0	0	0	0	0	0	0	0	0	0	0	0	0	0	0	0	0	0	0	0	0	0	0	0	0	0	0	0	0	0	0	0	0	0	0	0	0	0	0	0	0	0	0	0	0	0	0	0	0	0	0	0	0	0	0	0	0	0	0	0	0	0	0	0	0	0	0	0	0	0	0	0	0	0	0	0	0	0	0	0	0	0	0	22	0	0
Mir6340	NR_105758	0	0	0	0	0	0.5	0	0	0	0	0	0	0	0	0	0	0	0	0	0	0	0.97	0	0	0	0	0	0	0	0	0	0	0	0	0	0	0	0	0	0	0	1.78	0	0	0	0	0	0	0	0	0	0	0	0	0	0	0.75	0	0	0	0	0	0	0	0	0	0	0	0	0	0	0	0	0	0	0	0	0	0	0	0	0	0	0	0	0	0	0	0	0	0	0	0
D030025E07Rik	NR_045704	0	0	0	0	0	0	0	0	0	0	0	2	0	0	0	0	0	0	0	0	0	0	0	0	0	0	0	0	0	0	0	0	0	0	0	0	0	0	0	0	0	0	0	0	0	0	0	0	0	0	0	0	0	0	0	0	0	0	0	0	0	0	0	0	0	0	0	0	0	0	0	0	0	0	0	0	0	0	0	0	0	0	0	0	0	0	0	0	0	0	0	0	0
Hoxb13	NM_008267	0	14	0	0	0	0	0	6	0	0	0	0	0	0	0	0	0	0	0	6	0	0	0	0	0	0	0	0	0	0	7	0	0	6	13	0	0	0	0	0	15	0	0	0	0	0	6	22	0	0	0	3	0	0	0	0	0	0	0	0	0	0	0	0	0	0	0	0	0	0	0	0	0	0	0	0	0	0	0	0	0	0	0	0	0	0	0	0	0	0	0	0	19
Hs6st1	NM_015818	39	28	15	31	12	47	12	22	0	10	3	0	7	95	35	24	4	57	6	16	26	33	16	0	32	39	23	17	33	5	33	121	0	8	6	23	13	38	38	14	19	10	15	9	28	33	5	97	52	8	23	13	17	9	63	19	81	37	0	18	21	9	0	28	32	0	4	2	8	19	44	20	19	1	19	10	1	5	24	4	35	49	33	11	12	52	13	18	2	15	45	17	17
Wdr5	NM_080848	1016	869	370	1638	794	1120	611	1201	1254	1075	1366	1080	991	1929	1146	1347	920	796	675	451	840	602	385	1024	937	698	505	1606	624	515	739	1038	687	1354	1404	1279	1179	1422	780	948	958	923	561	822	848	1337	832	1645	1459	398	668	909	1275	639	1088	774	1676	1193	1310	1050	1005	720	179	695	1132	876	882	813	1458	839	1709	1109	409	410	1412	495	959	513	928	1081	1036	1391	1006	1865	484	745	1032	605	867	565	1231	668	978
Zfp420	NM_172740	48	24	0	8	50	24	0	13	108	4	66	0	1	50	53	191	22	17	45	22	0	0	1	8	285	33	23	53	9	5	36	50	26	57	18	13	27	58	28	41	30	96	0	0	0	35	60	62	114	59	0	14	87	4	62	35	0	20	87	0	43	30	9	0	75	35	2	61	42	16	32	1	11	13	13	24	0	21	1	27	65	0	102	192	40	17	11	15	30	66	237	0	56
Pantr1	NR_027826	0	0	0	0	0	0	0	0	0	0	0	12	0	0	0	0	0	0	0	0	0	0	0	0	0	0	0	0	0	0	0	0	0	0	0	0	0	0	0	0	0	0	0	0	0	0	0	0	25	0	0	0	0	0	0	0	11	0	0	0	0	0	0	0	0	0	0	0	0	0	0	0	0	0	0	0	0	0	0	0	0	0	0	0	0	0	0	0	0	0	0	0	0
Lin9	NM_001103182,NR_120498	100	43	32	40	102	0	28	146	124	111	46	42	21	169	59	99	71	141	38	80	61	19	24	103	107	108	67	140	40	79	67	190	58	166	124	149	111	254	110	167	169	128	43	80	114	131	233	84	157	64	49	74	101	79	19	50	167	120	200	33	68	61	22	68	269	109	108	116	119	194	199	135	69	61	71	62	76	81	222	179	173	152	111	116	25	92	119	89	113	34	154	112	164
Myrip	NM_144557	0	0	0	3	7	0	0	0	0	0	0	0	0	0	12	111	0	0	0	0	0	9	0	39	0	0	0	0	0	10	0	0	0	2	0	49	0	0	0	0	0	0	0	0	0	0	12	0	0	8	0	0	0	0	0	0	0	0	0	0	7	0	0	4	0	0	20	1	0	0	0	3	14	0	0	15	0	0	0	0	0	0	0	46	0	5	0	0	14	0	112	0	0
Micall1	NM_177461	30	1	7.79	251.39	17	54	34	13	58.74	33	231	31	22	12.85	30.72	120	0	18	26	47.17	8	85	26	28	43.39	57	0	132.64	37.83	14.35	47.24	9	2	16.72	76	2	83.72	21	73	19.74	151.73	87.62	6.42	11.98	0	54	12	8.94	0	32	78	89	25.62	6.01	163	46	138	43.72	247	43.57	138	0	12	18.6	133.5	1	7.73	36.97	24.12	0	29	0	11.93	8.94	9	10	12	11.91	54	19	78	70.13	17.79	6.58	64	59	76.82	52.8	0	17.31	202	55	33
Mir8099-1	NR_106175,NR_106175_chr12:93927337_93927464	0	0	0	0	0	0.3	0	0	0	0	0	0	0	0	0	0	0	0	0	0	0	0	0	0.57	0	0	0	0	0	0	0	0	0	0	0	0.57	1.4	0	0.73	0	0.45	1.65	0.79	0	0	0	0	0	0	0	0	0.84	0	0	0	0	0	0	0	0	1.68	0	0	0	0.77	0	0	0	0	0	0	0	0	0	0	0	0	0	0	0	0	0	0	0	0	0	0	0	0	0	0	0	0
Zfp36	NM_011756	64	132	12	3	84	40	38	46	31	86	17	52	60	86	75	14	69	12	6	13	22	0	28	113	31	33	18	61	100	58	69	68	59	142	29	55	136	39	17	110	36	56	40	59	19	114	56	18	30	30	62	32	38	21	1	72	223	64	99	32	34	49	16	7	111	55	64	87	69	59	30	9	25	17	59	12	9	20	72	61	28	175	49	24	77	30	98	66	98	0	1	32	41
Limk1	NM_010717	42	0	16	17	3	29	38	11	59	69	76	10	48	71	103	1	42	8	35	35	10	7	14	3	102	26	35	17	30	24	8	14	4	31	15	19	12	20	42	0	37	37	61	59	59	44	21	187	0	19	15	9	19	17	29	10	89	23	3	53	50	21	6	26	62	23	16	24	33	35	3	60	4	16	8	8	7	30	33	47	29	77	69	5	32	20	45	22	10	41	183	39	107
Slco1a6	NM_023718	18	0	0	19	0	0	0	0	2	0	0	0	0	0	0	0	0	0	20	0	0	0	0	0	0	0	0	0	0	0	0	0	0	0	2	0	0	0	0	0	0	0	0	0	0	0	0	0	0	0	0	0	0	0	0	0	0	0	1	0	0	0	0	0	0	0	0	0	0	0	0	0	0	0	0	0	0	0	0	0	0	0	0	17	0	0	0	0	0	0	0	0	1
Sf1	NM_001110791,NM_011750,NR_122118	529	245	111	366	312	350	368	653	408	522	389	449	402	1296	422	432	410	284	226	239	354	352	273	423	529	449	271	406	313	305	343	662	304	661	883	476	488	763	344	479	338	240	208	349	366	158	425	717	83	203	129	373	215	262	378	349	918	324	545	317	312	244	135	306	636	308	359	259	534	248	984	445	184	335	400	200	226	239	261	403	541	645	685	294	252	472	559	390	428	267	462	534	861
Aldh2	NM_009656	52	61	63	105	16	86	62	95	34	22	171	9	296	61	30	102	29	36	89	104	121	129	103	8	87	18	56	37	44	8	51	38	5	29	124	107	92	49	47	14	78	23	7	4	11	44	28	261	51	57	30	54	47	31	161	55	23	61	87	67	170	22	15	63	58	20	71	33	78	44	91	131	19	16	54	19	58	21	51	171	122	20	36	2	92	104	40	34	49	153	8	70	22
D730045A05Rik	NR_045390	3	0	0	0	0	0	0	0	0	0	26	0	0	0	0	21	0	0	0	0	0	0	0	0	0	0	0	0	0	0	0	0	0	0	0	0	0	0	0	0	0	0	0	0	0	0	0	0	0	0	0	0	0	0	0	0	0	0	0	0	0	0	0	0	0	0	0	6	0	0	0	0	0	0	0	0	0	0	0	0	0	0	0	0	0	0	0	0	0	2	0	3	0
Rsph9	NM_029338	64	29	13	55	0	21	0	9	11	38	0	16	95	140	38	19	31	50	1	6	15	32	29	16	15	32	12	0	12	16	26	104	21	26	33	0	31	88	11	52	0	13	35	52	9	34	15	33	55	16	24	19	22	10	3	24	0	50	0	30	38	14	0	16	81	0	42	27	59	34	57	0	17	18	30	0	1	15	16	0	57	32	0	26	29	5	45	5	45	8	7	21	49
Olfr311	NM_146537	0	0	0	0	0	0	0	0	0	0	0	0	0	0	0	0	0	0	0	0	0	0	0	0	0	0	0	0	0	0	0	0	0	0	0	0	0	0	0	0	0	0	0	0	0	0	0	0	0	0	0	0	0	0	0	0	0	0	0	0	0	0	0	0	0	0	0	0	0	0	0	0	0	0	0	0	0	0	0	0	0	0	0	0	0	0	0	0	0	0	0	0	0
Gm6432	NM_001244762	39.28	27.4	4	13	19	37	23	63	34.39	63.51	13.21	19	19	54.51	32	40.44	26.93	54	43.71	28.59	28.5	9	11	61	42.77	58	10	2	28.47	5	4	115.86	61	27	101.13	34.16	81.85	78	37.46	45	58.63	1.05	32	48	28.7	37.49	35	37.33	116.48	16.33	32.57	18	6	15	15.25	46.53	6	30	20.29	5	44.52	49	6	32.55	102.09	34	26.7	58	37	36	99	21	23.67	22	74	24	53	30	44	26.81	39.5	42	87.54	60	41.64	21	38	26.04	43	12.26	0	33	46
4930550C14Rik	NM_029247	7	5	0	5	1	13	0	22	0	0	0	0	3	42	0	24	0	4	2	7	12	0	0	6	29	1	17	0	20	7	2	27	4	4	0	12	0	6	0	0	9	0	0	7	11	0	15	0	35	0	0	11	10	9	0	4	0	3	0	0	0	0	2	0	30	0	8	9	13	0	0	8	0	8	4	2	0	6	18	0	0	0	4	7	8	0	13	5	22	16	33	11	39
Mogat1	NM_026713	0	0	0	0	0	0	0	1	0	0	0	0	10	0	0	0	1	0	1	2	0	1	1	0	0	0	0	0	0	0	0	0	0	0	0	0	0	0	0	6	1	1	0	0	0	0	0	0	0	2	0	0	0	0	0	0	0	0	0	0	2	0	0	0	0	0	0	0	0	0	0	0	0	0	0	0	0	0	1	0	0	0	0	1	0	0	0	0	0	0	0	0	0
Cep76	NM_001081073	171	55	28	142	40	233	96	271	191	245	0	130	193	278	296	190	243	245	136	117	124	39	79	371	217	303	255	386	95	120	72	345	171	281	221	230	217	206	315	253	270	253	60	193	115	374	253	544	195	211	289	96	212	137	83	198	318	150	193	75	101	184	27	205	471	146	133	100	338	280	387	339	109	196	197	78	121	102	213	132	314	320	263	199	203	149	214	220	200	132	90	206	201
4930556C24Rik	NR_040506	0	0	0	0	0	0	0	0	0	0	0	0	0	0	0	0	0	0	0	0	0	0	0	0	0	0	0	0	0	0	0	0	0	0	0	0	0	0	0	0	0	0	0	0	0	0	0	0	0	0	0	0	0	0	0	0	0	0	0	0	0	0	0	0	0	0	0	0	0	0	0	0	0	0	0	0	0	0	0	0	0	0	0	0	0	0	0	0	0	0	0	0	0
Defa26	NM_001079933	0	0	0	0	0	0	0	0	0	0	0	0	0	0	0	0	0	0	0	0	0	0	0	0	0	0	0	0	0	0	0	0	0	0	0	0	0	0	0	0	0	0	0	0	0	0	0	0	0	0	0	0	0	0	0	0	0	0	0	0	0	0	0	0	0	0	0	0	0	0	0	0	0	0	0	0	0	0	0	0	0	0	0	0	0	0	1	0	0	0	0	0	0
Tiam2	NM_001122998,NM_001286757,NM_001286758,NM_011878	40	30	1	5.25	0	39	1	19.34	65	42	103.29	36	119	77	143	45	64	18	12	13	3	38	9	43	1	30	23	55	14	14	21	44	27	35	5	173	55	16.17	4	0	33	0	0	13	25	23	28	0	0	26	66	10	22	0	109	50	0	0	0	0	98	8	0	32	75	0	15	22	63.8	31.34	8	88	11	39	48	1	11	1	21	115	15.12	48.5	89	45	13	36	0	25	45	23	185	48.92	24.26
Prickle3	NM_001290624	3	4	53	3	57	4	19	8	2	2	72	29	8	49	41	6	24	16	30	21	44	2	5	1	75	59	67	10	10	7	6	69	13	46	44	28	13	39	5	87	25	4	0	19	38	20	5	11	1	11	4	35	7	7	11	13	58	14	164	21	34	21	3	6	86	23	8	38	15	24	35	50	21	39	9	14	8	45	168	4	45	68	37	4	4	24	65	3	18	10	5	0	41
A430033K04Rik	NM_183025	8	11	2	148	25.58	1	1	12	0	7	160	1	34	79	191	97.74	17	50	0	20	13	69	13	42	194	12	35	4.17	31	7.3	21	37.97	0	197	6	182	51	0	13	0	9	0	16	4	0	0	30	100	0	2	0	39	0	26	209.01	10	0	0	0	75	70	0	1	1	169.9	0	0	35	68	35	0	175	16	1	6	14	50	0	22	0	30	56	414	325	4	6	30	13	17	45	1369	15	4
Mir190a	NR_029576	0	0	0	0	0	0	0	0	0	0	0	0	0	0	0	0	0	0	0	0	0	0	0	0	0	0	0	0	0	0	0	0	0	0	0	0	0	0	0	0	0	0	0	0	0	0	0	0	0	0	0	0	0	0	0	0	0	0	0	0	0	0	0	0	0	0	0	0	0	0	0	0	0	0	0	0	0	0	0	0	0	0	0	0	0	0	0	0	0	0	0	0	0
1700025F22Rik	NM_027074	0	0	0	0	0	0	0	0	0	0	0	0	0	0	0	0	0	0	0	0	0	0	0	0	0	0	0	0	0	0	0	0	0	0	0	0	0	0	0	0	0	0	0	0	0	0	0	0	0	0	0	0	0	0	0	1	0	0	0	0	0	0	0	0	1	0	0	0	0	0	0	0	0	0	0	0	0	0	0	0	0	0	0	0	0	0	0	0	0	0	0	0	0
Ppl	NM_008909	0	0	0	0	0	0	0	0	0	0	0	0	0	0	0	0	0	20	0	0	0	0	0	0	0	0	0	0	0	0	0	0	0	0	0	0	0	0	0	0	0	0	0	0	0	0	0	0	0	0	0	11	0	0	0	3	0	0	0	0	0	0	0	0	41	0	0	0	0	0	0	0	0	2	0	0	0	0	18	0	0	0	0	0	31	0	0	0	0	0	108	0	0
Olfr705	NM_147032	0	0	0	0	0	0	0	0	0	0	0	0	0	0	0	0	0	0	0	0	0	0	0	0	0	0	0	0	0	0	0	0	0	0	0	0	0	0	0	0	0	0	0	0	0	0	0	0	0	0	0	0	0	0	0	0	0	0	0	0	0	0	0	0	0	0	0	0	0	0	0	0	0	0	0	0	0	0	0	0	0	0	0	0	0	0	0	0	0	0	0	0	0
Olfr1428	NM_146678	0	0	0	0	0	0	0	0	0	0	0	0	0	0	0	0	0	0	0	0	0	0	0	0	0	0	0	0	0	0	0	0	0	0	0	0	0	0	0	0	0	0	0	0	0	0	0	0	0	0	0	0	0	0	0	0	0	0	0	0	0	0	0	0	0	0	0	0	0	0	0	0	0	0	0	0	0	0	0	0	0	0	0	0	0	0	0	0	0	0	0	0	0
Crem	NM_001110850,NM_001110851,NM_001110852,NM_001110853,NM_001110854,NM_001110855,NM_001110856,NM_001110857,NM_001110858,NM_001110859,NM_001271503,NM_001271504,NM_001271505,NM_001271506,NM_013498,NR_073193	55	7	0	24	29	43	60	4	11	27	32	0	19	29	20	1	2	0	8	23	9	17	0	44	127	24	5	18	3	1	15	47	17	60	16	32	28	24	2	40	0	0	1	6	47	26	4	31	75	14	36	10	20	4	70	28	0	23	52	8	12	6	2	11	0	0	13	4	67	0	25	12	5	16	4	5	0	21	0	5	49	7	2	23	15	32	1	21	17	26	63	22	30
Gpc2	NM_172412	0	0	0	0	0	0	0	0	35	0	0	4	0	0	0	0	0	0	0	0	0	0	0	0	0	1	0	0	0	0	3	28	6	5	0	0	0	0	0	0	0	0	0	0	0	0	0	0	11	0	0	7	0	0	0	0	0	1	0	0	0	1	0	0	0	0	0	0	0	0	0	5	0	11	3	0	0	0	0	0	0	11	0	0	0	0	0	6	0	0	0	0	0
Setbp1	NM_053099	0	0	0	0	0	0	0	0	0	4	0	0	0	0	0	0	0	0	0	0	0	0	0	0	0	0	0	0	0	0	0	0	0	0	0	0	0	0	0	0	0	0	0	0	0	0	0	0	0	0	0	0	0	0	0	0	0	0	0	0	0	0	0	0	0	0	0	0	0	0	0	0	0	0	0	0	0	0	0	0	0	0	0	0	0	0	0	0	0	0	0	0	0
Pdlim2	NM_001253736,NM_145978	0	16	0	68	0	0	0	15	0	12	46	0	15	0	0	29	0	0	0	0	0	0	6	10	0	0	4	0	0	12	4	24	0	0	0	40	0	0	0	8	21	0	0	0	0	20	1	54	0	0	0	0	0	3	16	0	0	13	0	7	33	0	0	8	0	0	0	22	0	38	0	0	0	5	16	0	2	0	6	0	0	0	0	0	33	11	0	7	22	8	33	0	59
Mir342	NR_029771	0	0	0	0	0	0	0	0	0	0	0	0	0	0	0	0	0	0	0	0	0	0	0	0	0	0	0	0	0	0	0	0	0	0	0	0	0	0	0	0	0	0	0	0	0	0	0	0	0	0	0	0	0	0	0	0	0	0	0	0	0	0	0	0	0	0	0	0	0	0	0	0	0	0	0	0	0	0	0	0	0	0	0	0	0	0	0	0	0	0	0	0	0
Psat1	NM_001205339,NM_177420	4186	2169	1011	1856	2487	5136	2173	4320	2757	4483	2847	2655	2341	6630	3221	2097	3986	3048	2244	2369	3414	2657	1346	4082	2688	1265	2584	4871	2456	2879	2278	4928	3111	4731	5439	4000	3750	5063	2628	3275	3172	2112	1902	3362	3880	3501	3094	5607	3648	1366	2788	2248	2290	1863	1359	2141	4077	2873	3762	1786	1851	2254	449	2599	3801	3580	2829	3048	4463	3544	5195	2935	1477	1649	3447	1691	2674	1877	2558	3252	4381	3684	3737	4347	1973	3703	3213	3089	3862	1316	412	1995	3952
Fntb	NM_145927	258	147	86	169	0	0	75	259	145	162	56	90	225	211	178	41	98	93	86	12	123	94	22	183	204	110	47	207	36	73	100	177	164	312	250	106	104	254	119	130	209	79	56	60	229	265	31	259	99	86	262	68	83	67	64	102	5	160	0	50	48	202	30	22	110	194	110	164	164	183	306	33	21	51	234	48	109	34	164	144	242	147	46	121	166	73	156	26	139	50	251	62	233
Hist1h4a	NM_178192	0	0	0	2.04	2.03	0	0	0	2.19	0	0	0	4.87	0	0	1.38	0	0	0	1.04	0	0	3	0	0	5.19	0	0	0	0	0	0	1.17	1.14	0	0	0	0	0	0	1.01	0	0	0	1.7	0	0	0	0	0	0	1.02	0	0	0	0	0	0	0	0	0	0	3.25	0	3.62	1.09	0	0	1.26	0	0	0	0	0	0	0	0	0	0	0	0	0	1.06	0	0	1.12	0	0	0	0	11.74	5.84	0
Rad50	NM_009012	95	28	12	54	47	0	37	20	80	54	246	45	70	159	178	73	74	105	33	58	95	120	95	89	17	93	114	48	94	79	83	120	58	74	56	120	49	213	4	65	95	62	77	17	50	98	29	88	106	52	32	63	45	42	85	46	85	109	93	77	144	52	9	48	159	51	89	28	136	46	140	184	53	107	50	35	78	15	46	35	23	130	169	50	58	58	31	116	26	114	743	45	79
Zfp536	NM_172385	0	0	0	0	0	0	0	0	0	0	0	0	0	0	0	0	0	0	0	0	0	0	0	0	0	0	0	0	0	0	0	0	0	0	0	0	0	0	0	0	0	0	0	0	0	0	0	0	0	0	0	0	0	0	4	0	0	0	0	0	0	0	0	0	0	0	0	0	0	0	0	0	0	0	0	0	0	0	0	0	0	0	0	0	0	0	0	0	0	0	0	0	0
Stx17	NM_026343	235	194	40	124	65	91	117	228	181	300	239	143	45	363	235	144	140	121	87	100	103	76	39	191	146	132	140	477	48	107	23	292	199	151	134	260	199	89	237	190	127	136	81	159	131	186	201	48	144	78	157	105	49	56	54	104	77	139	0	161	115	100	31	125	364	115	127	124	309	171	250	194	91	123	175	76	80	121	237	207	224	281	176	236	137	141	161	138	120	77	257	71	222
Rex2	NM_001177767	299.65	92.18	0	251.12	163.02	228.19	163.42	134.53	71.93	329.57	153.3	336.34	145.7	239.12	236.92	188.51	65.02	54.83	123.92	89.9	83.91	297.54	51.84	223.05	256.84	314.54	150.31	365.94	156.09	132.16	240.75	246.47	156.93	278.18	90.26	226.38	237.93	313.64	161.17	94.87	193.66	64.48	86.48	56.65	287.35	427.35	214.79	546.49	157.33	121.56	116.73	163.73	122.64	219.4	190.46	196.24	361.76	125.49	382.62	155.41	263.38	201.25	9.58	83.16	410.86	218.38	128.69	200.63	357.06	233.71	388.84	367.79	77.48	239.28	331.84	123.52	122.25	58.61	125.95	231.5	415.92	182.95	230.61	191.75	157.74	135.71	119.95	221.38	140.81	170.9	657.75	123.6	232.28
Vmn1r88	NM_001167537	0	0	0	0	12	0	0	0	0	0	0	0	0	0	0	0	0	0	0	0	0	0	0	0	0	0	0	0	0	0	0	0	0	0	0	0	0	0	0	0	0	0	0	0	0	0	0	0	0	0	0	0	0	0	0	0	5	0	0	0	0	0	0	0	0	0	0	0	0	0	0	0	0	0	0	0	0	0	0	0	0	0	0	0	0	0	0	0	0	0	7	0	0
Gm13003	NR_040443	0	0	0	0	0	0	0	0	2	0	0	0	0	0	0	0	0	0	0	0	0	0	0	0	0	0	0	0	0	0	0	0	0	0	0	0	0	0	0	0	0	0	0	0	0	2	0	0	0	0	0	0	0	0	0	0	0	0	0	0	0	0	0	0	0	0	0	0	0	0	0	0	0	0	0	0	0	0	0	0	0	0	0	0	0	0	0	0	0	0	0	0	0
Dvl2	NM_007888	26	7	1	4	15	15	1	20	69	24	4	11	21	15	35	0	25	33	18	19	16	23	15	37	0	16	12	12	4	16	14	39	24	14	39	30	36	51	54	48	10	46	8	4	32	36	35	93	20	8	12	11	37	16	34	15	19	26	19	10	46	23	4	11	36	28	30	19	45	15	38	30	33	39	23	15	21	5	8	34	41	37	24	2	19	59	37	39	18	20	16	31	31
Iqcg	NM_178378	414.76	155.3	65.66	166.25	53	179.09	102	155.71	193.13	275.6	145	141	175.56	354.42	322.34	212.63	180	142.89	110	56.62	179.44	158.93	57.95	361	162.4	50	119.69	202.56	72	123.78	117	384.59	242.43	371	373	249	296.76	313.06	120.83	245.97	251	173.47	98.02	217	227	267	239.53	66.25	195	110.1	395	126	138.39	117.7	103.93	182.56	384	359.55	233.4	189.17	62.55	112.13	50	131.28	150	137.17	113	157.98	294.62	225.89	387.52	194	68	146	204.08	91.5	145.53	78.52	256.84	135.63	302.58	255.48	268.76	289	94.41	214	140.95	170.4	222.79	25	207.89	161.5	338.52
Hars	NM_008214	358	319	108	585	395	530	259	382	726	555	955	558	551	738	196	405	497	302	192	279	242	478	341	377	436	389	435	653	476	269	331	468	339	324	597	251	481	832	264	543	401	405	203	397	648	513	448	1810	330	281	112	387	189	150	473	271	614	531	319	273	284	284	63	242	668	287	295	343	397	412	890	623	152	212	396	179	250	157	274	235	423	506	352	378	452	498	412	420	332	275	146	496	601
Olfr958	NM_146330	0	0	0	0	0	0	0	0	0	0	0	0	0	0	0	0	0	0	0	0	0	0	0	0	0	0	0	0	0	0	0	0	0	0	0	0	0	0	0	0	0	0	0	0	0	0	0	0	0	0	0	0	0	0	0	0	0	0	0	0	0	0	0	0	0	0	0	0	0	0	0	0	0	0	0	0	0	0	0	0	0	0	0	0	0	0	0	0	0	0	0	0	0
Ippk	NM_001276399,NM_199056,NR_075085	167	177	58	182	182	211	126	135	207	365	283	202	462	634	240	205	165	263	88	236	125	314	38	295	1048	167	214	151	146	121	103	290	176	466	237	541	185	413	87	187	216	109	105	113	178	237	178	19	311	140	245	180	101	64	166	192	349	190	0	115	46	212	10	78	200	84	81	70	170	206	258	407	84	65	274	100	23	98	111	154	195	135	107	443	93	168	209	187	155	128	1337	200	229
Foxk1	NM_199068	7	0	15	17	16	7	33	21	38	31	74	15	115	23	12	13	17	29	10	27	8	29	14	37	67	3	14	6	6	1	29	15	0	32	1	34	12	0	22	8	22	24	3	1	3	14	12	66	15	7	20	26	19	5	61	5	19	0	4	27	9	21	0	11	12	1	32	8	33	0	8	111	0	6	36	6	9	6	18	8	18	0	1	41	26	10	32	3	7	9	142	0	0
Calb1	NM_009788	0	0	0	4	11	0	13	0	0	0	20	0	34	21	3	0	0	6	0	0	0	22	0	0	64	10	3	0	23	0	0	3	0	18	18	0	16	24	0	0	0	0	5	17	0	1	2	0	87	27	0	16	0	0	20	0	8	0	0	0	0	0	3	0	32	0	3	14	10	20	0	0	0	0	2	0	0	0	19	0	19	0	10	20	0	0	0	0	0	12	145	17	0
Cap2	NM_026056	0	0	0	0	0	0	0	0	0	0	0	0	0	0	0	0	0	0	0	0	0	0	0	0	0	0	0	0	0	0	0	0	0	0	0	0	0	0	0	0	0	0	0	0	0	0	0	0	0	0	0	0	0	0	0	0	0	0	0	0	0	0	0	0	0	0	0	0	0	0	0	0	0	0	0	0	0	0	0	0	0	0	0	0	0	0	0	0	0	0	0	0	0
Nudt2	NM_025539	84	61	33	57	64	94	131	93	48	138	73	60	99	285	70	55	120	64	75	49	71	33	28	105	120	162	34	276	82	35	22	146	73	110	161	70	63	139	82	102	110	120	72	81	80	91	65	159	121	44	56	89	78	16	62	62	128	119	23	100	70	88	12	47	106	64	45	69	109	106	258	130	34	56	139	48	43	29	76	124	134	205	73	124	91	91	93	71	194	38	41	50	140
Ndrg3	NM_013865,NM_180956	291	136	156	45	207	284	62	253	373	358	261	252	198	633	133	50	185	232	130	118	146	339	36	236	172	69	0	156	138	115	79	249	187	313	221	27	322	398	121	211	114	61	112	86	250	191	153	110	67	79	133	217	251	125	87	294	388	136	224	263	476	187	29	164	321	186	120	249	308	238	357	181	36	101	180	56	229	106	151	299	272	227	159	149	111	206	230	88	281	153	217	38	491
Ccl19	NM_011888	0	0	0	0	0	0	0	0	0	0	0	0	0	0	0	0	0	0	0	0	0	0	0	0	0	0	0	0	0	0	0	2	0	0	0	0	0	0	0	0	0	0	0	0	0	0	6	0	0	0	0	0	0	0	0	0	0	0	0	0	1	0	0	0	0	0	0	0	0	0	0	0	0	0	0	0	0	0	0	0	0	0	0	0	0	0	0	0	0	0	0	0	0
Fam166a	NM_026624	0	0	0	0	0	17.3	1.01	0	0	0	0	0	0	0	0	21.34	1.01	0	0	3.07	0	0	0	0	0	0	0	0	1.02	0	2.05	0	0	1.02	0	1.03	0	0	0	0	0	0	0	0	0	1.02	0	0	0	0	0	0	0	0	0	0	22.47	0	0	0	0	0	0	0	0	0	0	0	1.02	0	2.04	0	0	5.08	1.02	0	0	0	0	0	0	0	0	0	1.02	0	0	0	0	0	0	0	0
Ssxb10	NM_199064	0	0	0	0	0	0	0	0	0	0	0	0	0	0	0	0	0	0	0	0	0	0	0	0	0	0	0	0	0	0	0	0	0	0	0	0	0	0	0	0	0	0	0	0	0	0	0	0	0	0	0	0	0	0	0	0	0	0	0	0	0	0	0	0	0	0	0	0	0	0	0	0	0	0	0	0	0	0	0	0	0	0	0	0	0	0	0	0	0	0	0	0	0
Stxbp1	NM_001113569,NM_009295	66	30	3	4	12	0	39	60	7	26	124	11	111	64	80	49	62	39	24	9	0	32	25	43	126	75	0	32	7	7	18	41	24	59	87	156	17	117	35	3	29	33	28	35	21	53	49	37	40	19	39	4	18	53	2	6	0	64	0	18	44	1	35	23	131	15	14	16	103	1	2	175	11	10	42	13	70	35	52	97	32	53	82	10	3	14	21	18	25	25	124	50	0
Olfr143	NM_146806	0	0	0	0	0	0	0	5	0	3	0	0	0	0	0	0	0	0	0	0	1	0	0	0	0	7	0	0	0	3	0	0	0	0	0	7	0	0	0	0	0	0	9	0	0	0	0	0	0	3	0	0	0	4	0	0	0	0	0	0	0	0	0	0	0	0	4	0	1	0	0	0	0	1	0	3	0	0	0	0	0	0	8	0	0	0	0	0	0	0	0	0	0
Foxj2	NM_021899	0	0	8	0	0	0	0	0	0	0	9	27	0	0	0	18	0	0	0	0	0	0	8	0	2	0	0	0	3	0	0	0	0	0	0	4	13	0	9	0	4	0	0	0	0	0	0	53	0	0	0	15	0	0	56	6	68	5	38	1	0	0	0	0	1	0	2	0	0	0	0	1	8	7	0	5	0	0	0	0	0	0	9	0	0	0	0	1	0	0	230	0	0
Gpc1	NM_016696	0	0	0	0	0	1	20	1	71	0	0	1	79	0	15	0	0	0	3	8	0	31	0	0	51	0	16	0	2	0	6	0	0	0	0	0	0	0	0	17	0	0	12	32	26	53	2	0	0	0	0	4	5	0	25	10	196	0	0	0	0	0	0	0	5	0	2	0	0	0	2	0	0	0	0	0	0	0	4	0	1	10	0	0	0	32	15	0	0	47	0	26	20
4930558G05Rik	NR_045441	0	0	0	0	0	0	0	0	0	0	0	0	0	0	0	0	0	0	0	0	0	0	0	0	0	0	0	0	0	0	0	0	0	0	0	0	0	0	0	0	0	0	0	0	0	0	0	0	0	0	0	0	0	0	0	0	0	0	0	0	0	0	0	0	0	0	0	0	0	0	0	0	0	0	0	0	0	0	0	0	0	0	0	0	0	0	0	0	0	0	0	0	0
1700057H15Rik	NR_040774	0	0	0	0	0	0	0	0	0	0	0	0	0	0	0	0	0	0	0	0	0	0	0	0	0	0	0	0	0	0	0	0	0	0	0	0	0	0	0	0	0	0	0	0	0	0	0	0	0	0	0	0	0	0	0	0	0	0	0	0	0	0	0	0	0	0	0	0	0	0	0	0	0	0	0	0	0	0	0	0	0	0	0	0	0	0	0	0	0	0	0	0	0
AW549877	NM_145930	66	13	0	2	45	135	10	26	41	34	24	7	76	55	54	19	13	23	0	30	26	25	9	36	28	35	2	13	0	17	31	62	50	70	47	134	3	22	85	4	74	27	7	0	18	22	16	62	0	24	0	9	91	5	62	30	5	9	0	37	43	28	4	0	34	15	13	63	158	0	110	29	25	16	21	16	0	0	12	13	30	31	45	83	33	7	76	0	6	28	331	0	65
Psma4	NM_011966	1025	648	191	703	323	714	499	889	729	975	942	509	660	1487	584	492	749	569	416	464	717	533	345	1040	654	594	1014	1098	443	529	547	1206	475	1258	1225	697	978	1143	875	914	653	708	527	772	878	824	1036	2083	1163	474	530	518	462	325	444	720	939	736	426	583	801	457	158	506	1271	792	637	848	661	1228	1382.99	794	349	481	850	283	671	378	694	565	815	1215	881	659	566	790	750	820	1162	258	269	896	1681
Tspan9	NM_175414	12	122	31	44	0	21	16	9	33	49	25	54	57	138	20	0	20	38	3	27	6	24	1	37	148	0	9	0	19	37	44	62	19	122	17	30	122	53	3	10	4	27	18	17	110	11	0	0	0	26	0	57	40	44	1	34	0	25	35	89	24	13	2	8	175	46	7	6	98	19	84	36	14	33	101	0	17	6	49	13	95	16	71	44	0	8	74	4	39	8	129	23	58
Taar8a	NM_001010830	0	0	0	0	0	0	0	0	0	0	0	0	0	0	0	0	0	0	0	0	0	0	0	0	0	0	0	0	0	0	0	0	0	0	0	0	0	0	0	0	0	0	0	0	0	0	0	0	0	0	0	0	0	0	0	0	0	0	0	0	0	0	0	0	0	0	0	0	0	0	0	0	0	0	0	0	0	0	0	0	0	0	0	0	0	0	0	0	0	0	0	0	0
Aldh1a7	NM_011921	0	0	0	0	0	0	0	0	0	0	0	0	0	1	12	0	0	0	0	0	0	0	0	0	0	0	0	0	0	0	0	0	0	0	0	0	0	0	0	0	0	0	0	0	0	0	0	0	0	0	0	0	0	0	20	0	0	0	0	0	0	0	0	0	0	0	0	0	0	0	0	0	0	0	0	0	0	0	0	0	0	0	0	0	0	0	0	0	0	1	0	0	0
Dgcr6	NM_001289813,NM_001289814,NM_010047,NR_110380	86	49	48	23	96	33	52	73	48	64	73	89	78	106	58	48	30	45	36	22	53	15	20	37	160	0	13	58	15	19	42	58	17	58	111	79	99	93	18	74	44	47	24	12	80	62	82	0	0	44	65	53	18	8	52	68	267	51	1	22	97	35	34	63	68	64	15	62	59	56	137	23	11	11	67	18	35	9	52	59	23	53	83	61	66	66	30	80	37	52	17	47	51
Ghitm	NM_001199122,NM_078478	629	683	192	651	369	805	555	743	772	678	707	630	1063	950	652	844	974	287	376	476	426	1040	550	688	957	1290	804	1035	494	549	503	994	475	826	1259	747	1071	953	489	756	770	416	387	584	708	905	674	2031	770	489	525	419	615	316	661	412	1443	472	797	643	710	474	140	630	874	327	582	511	784	933	1447	966	298	488	782	274	589	369	564	816	857	1059	733	655	566	892	757	344	782	413	629	476	1337
6330403A02Rik	NM_001081227	0	0	0	0	0	0	0	0	0	0	0	0	0	0	0	0	0	0	0	0	0	0	0	0	0	0	0	0	0	0	0	0	0	0	0	0	0	0	0	0	0	0	0	0	0	0	0	0	0	0	0	0	0	0	0	0	0	0	0	0	0	0	0	0	0	0	0	0	0	0	0	0	0	0	0	0	0	0	0	0	0	0	0	0	0	0	0	0	0	33	0	0	0
Nckap5	NM_001081756,NM_172484,NM_176957	0	9	2	7	38	1	10	35	0	20	284	0	57	80	119	9	16	4	1	11	2	11	7	1	0	0	32	0	2	5	10	50	13	37	0	58	6	56	0	0	0	0	19	0	0	0	22	0	2	5	59	8	25	9	66	11	0	0	84	6	9	34	4	11	29	3	6	36	23	28	0	55	10	0	10	18	0	0	0	0	13	1	49	120	1	30	58	20	9	43	208	3	13
Gm5124	NR_045668	0	0	0	0	0	1	0	0	0	0	0	0	0	0	0	0	0	0	0	0	0	0	0	0	0	0	0	0	0	0	0	0	0	0	1	0	0	0	0	0	0	0	0	0	0	0	0	0	0	0	0	0	0	0	0	0	0	0	0	0	0	0	0	0	0	0	0	0	0	0	3	0	0	0	0	0	0	0	0	0	0	0	0	0	6.01	0	0	0	0	0	0	0	0
Cops6	NM_012002	1272	1181	383	543	407	511	312	799	1527	898	748	592	637	2028	1304	710	857	819	552	390	623	360	364	1628	1529	765	717	1578	507	501	469	1556	1026	1061	1445	1076	1318	1367	966	1106	1134	647	480	551	924	1290	1174	1841	1529	247	1516	595	606	309	470	862	1761	893	1445	673	1130	785	196	686	1231	1169	574	475	1282	834	1663	509	444	665	783	293	434	365	784	1384	1291	1560	914	1027	542	593	840	527	749	244	350	700	1729
B130034C11Rik	NR_040375	0	0	0	0	0	0	0	0	0	0	0	0	0	0	0	0	0	0	0	0	0	0	0	0	0	0	0	0	0	0	0	0	0	0	0	0	0	0	0	0	0	0	0	0	0	0	0	0	0	0	0	0	0	0	0	0	7	0	0	0	0	0	0	0	0	0	0	0	0	0	0	0	0	0	0	0	0	0	0	0	0	0	0	0	0	0	0	0	0	0	0	0	0
Fzd8	NM_008058	0	0	0	0	0	0	0	0	0	0	0	0	3	0	0	0	8	0	0	0	0	0	0	0	0	0	0	0	0	0	0	0	0	0	0	1	0	0	0	0	0	0	0	0	0	0	0	0	0	0	0	0	0	1	0	0	0	0	0	0	0	0	0	0	0	0	0	0	0	0	0	0	0	0	0	0	0	0	0	0	0	13	0	0	0	0	0	0	0	0	0	0	0
Nup54	NM_183392	297	122	47	483	205	326	125	163	174	282	418	133	73	300	66	362	172	158	30	130	92	199	79	157	147	137	98	271	114	75	220	256	102	197	158	143	212	209	115	209	194	121	93	128	168	197	100	803	298	106	203	175	138	92	92	97	655	138	183	233	172	143	39	111	318	147	155	182	159	121	191	187	62	102	228	55	150	101	103	184	306	294	216	133	136	95	187	95	151	150	340	140	305
Mir467f	NR_035420	0	0	0	0	0	0	0	0	0	0	0	0	0	0	0	0	0	0	0	0	0	0	0	0	0	0	0	0	0	0	0	0	0	0	0	0	0	0	0	0	0	0	0	0	0	0	0	0	0	0	0	0	0	0	0	0	0	0	0	0	0	0	0	0	0	0	0	0	0	0	0	0	0	0	0	0	0	0	0	0	0	0	0	0	0	0	0	0	0	0	0	0	0
Sim2	NM_011377	0	0	0	0	0	0	0	0	0	0	0	0	0	0	0	0	0	4	0	0	0	0	0	0	0	0	0	0	0	0	0	0	0	0	0	0	0	0	0	0	0	0	0	0	0	0	0	0	0	0	0	0	0	0	0	0	11	0	0	0	0	0	0	0	0	0	0	0	0	0	0	0	0	0	0	0	0	0	0	0	0	0	0	0	0	0	0	0	0	0	0	0	0
BC055402	NR_037990	0	0	0	0	0	0	0	1	0	0	0	0	0	0	0	0	0	0	0	0	0	0	0	0	0	0	0	0	0	0	0	0	0	0	0	0	0	0	0	0	0	0	0	0	0	0	0	0	0	0	0	0	0	0	0	0	0	0	0	0	0	0	0	0	0	0	0	0	0	0	0	0	0	0	0	0	0	0	0	0	0	0	0	0	0	0	0	0	0	0	0	0	0
Tgs1	NM_054089	80	82	10	253	322	532	215	157	198	135	186	291	402	111	117	282	62	121	88	145	67	85	63	87	126	389	120	117	224	27	85	76	70	141	119	186	108	223	26	48	78	88	109	40	214	190	182	288	155	57	24	140	31	73	306	95	693	48	352	201	135	108	29	106	281	77	136	126	93	72	189	150	63	50	68	49	112	42	104	70	86	75	179	13	77	139	107	221	93	206	156	79	216
Nipal3	NM_028995	21	40	0	0	0	0	0	0	8	0	1	4	12	0	0	107	52	0	0	11	31	17	11	0	58	0	0	0	23	0	7	22	15	0	33	23	13	42	0	14	14	13	13	35	7	1	28	4	53	8	26	8	0	0	32	2	5	19	0	13	0	0	0	22	1	0	16	32	20	2	45	23	0	2	15	6	0	3	0	0	9	0	0	10	0	17	31	10	16	1	67	10	3
Gm28979	NR_110509	0	0	0	0	0	0	0	0	0	0	0	0	0	0	0	0	0	0	0	0	0	0	0	0	0	0	0	0	0	0	0	0	0	0	0	0	0	0	0	0	0	0	0	0	0	0	0	0	0	0	0	0	0	0	0	0	0	0	0	1	0	0	0	0	0	0	0	0	0	0	0	0	0	0	0	0	0	0	0	0	0	0	0	0	0	0	0	0	0	0	0	0	0
Gm6559	NR_110455	0	0	0	0	0	0	0	0	0	0	0	0	0	0	0	0	0	0	0	0	0	0	0	0	0	0	0	0	0	0	0	0	0	0	0	0	0	0	0	0	0	0	0	0	0	0	0	0	0	0	0	0	0	0	0	0	0	0	0	0	0	0	0	0	0	0	0	2	0	0	0	0	0	0	0	0	0	0	0	0	0	0	0	0	0	0	0	0	0	0	0	0	0
BC005561	NM_001166581	14	3	1	0	21	33	98	14	21	7	13	10	28	47	13	8	24	30	8	34	8	0	0	0	6	92	35	0	47	7	41	4	11	16	45	50	20	67	6	30	34	0	25	24	14	32	19	0	73	33	0	39	0	18	47	3	0	2	90	60	16	30	1	36	3	11	12	0	2	11	1	0	26	15	3	11	13	0	3	8	28	75	5	23	22	20	36	60	1	47	6	13	35
Cdc5l	NM_152810	779	698	395	560	696	1118	462	641	996	546	717	523	228	1169	334	349	895	587	455	345	715	627	209	1252	763	1877	831	857	336	461	296	1222	634	1429	654	748	1204	663	535	805	621	793	490	945	795	1103	974	1750	1067	402	576	509	551	440	535	442	1061	648	856	510	706	526	156	351	950	838	641	735	724	744	1824	748	535	511	802	325	438	422	440	955	1229	913	1099	1266	233	664	889	743	1138	336	682	407	913
Ntng2	NM_133500,NM_133501	0	0	0	0	0	0	0	0	0	0	0	0	0	0	0	0	0	0	0	0	0	0	0	0	0	0	0	0	6	0	0	0	0	0	0	0	0	0	0	0	0	0	0	0	0	0	2	0	0	0	0	0	0	0	0	0	0	0	0	0	0	0	0	0	0	0	0	0	0	0	0	0	0	0	0	0	0	0	0	0	0	0	0	0	0	0	0	0	0	0	0	0	0
Clca4a	NM_207208	0	0	0	0	0	0	0	0	0	1	0	0	0	0	0	0	0	0	0	0	0	0	0	0	0	0	0	0	0	0	0	0	0	0	0	0	0	0	0	0	0	0	0	0	0	0	0	0	0	0	0	0	0	0	0	0	0	0	0	0	0	0	0	0	0	0	0	0	0	0	0	0	0	0	0	0	0	0	0	0	0	0	0	0	0	0	0	0	0	0	0	0	0
Pifo	NM_001200028,NM_029604	0	0	0	0	0	0	0	0	0	0	0	0	0	0	0	0	0	0	0	0	0	0	0	0	0	0	0	0	0	0	0	0	0	0	0	0	0	0	0	0	0	0	0	0	0	0	0	80	0	0	0	0	0	0	0	0	0	0	0	0	0	0	0	0	0	0	0	0	0	0	0	0	0	0	0	0	0	0	0	0	0	0	0	0	0	3	0	0	0	0	0	0	0
Hist1h3a	NM_013550	6	0	0	0	0	6	3	0	0	0	0	0	7.65	0	0	0	0	0	0	0	0	0	0	0	0	109.51	0	0	1.06	0	0	0	1	0	12.18	3.38	1	0	0	0	0	0	0	0	0	0	0	0	0	0	0	0	0	0	0	0	1.36	0	0	0	0	0	0	0	0	0	6.64	0	0	0	0	0	0	0	0	0	0	0	0	0	3.73	3.8	0	2.72	5.08	0	0	0	0	0	5.26	0	0
1700019E08Rik	NR_040497	0	5	6	1	7	0	0	6	9	6	9	11	16	4	12	4	13	1	14	22	13	23	6	0	13	0	6	1	0	0	0	11	5	5	1	54	8	10	34	18	27	11	1	16	8	29	30	75	17	2	0	2	0	1	54	0	17	0	0	2	6	15	1	0	26	9	5	12	39	9	10	5	0	3	7	1	18	2	14	18	7	0	28	9	3	15	3	1	2	4	0	13	7
Mesdc1	NM_030705	9	1	1	14	30	42	21	38	85	71	2	44	231	169	63	46	13	35	6	8	16	0	14	46	37	20	32	0	39	3	10	50	41	20	105	68	25	35	36	15	48	75	72	66	75	89	46	19	0	2	12	0	19	42	55	72	36	9	33	30	97	27	16	56	195	93	9	20	56	11	38	71	33	4	18	20	19	7	51	23	59	85	76	12	4	60	93	130	37	33	0	53	68
Asb14	NM_001170748,NM_080856	0	0	0	1	0	0	0	0	0	0	0	0	0	0	0	0	0	0	0	0	0	0	0	0	0	0	0	0	0	0	0	0	0	0	0	0	0	0	0	0	0	0	0	0	0	0	0	0	0	0	0	0	0	0	0	0	0	0	0	0	0	0	0	0	0	0	0	0	2	0	0	0	0	0	1	0	0	0	0	0	0	0	7	0	0	0	0	0	0	0	0	0	0
Rbms3	NM_001172121,NM_001172122,NM_001172123,NM_001172124,NM_001172126,NM_178660	0	0	0	0	0	0	0	0	1	0	0	0	0	0	0	0	0	0	0	0	0	0	0	0	0	0	0	0	0	0	0	0	0	0	0	0	0	0	0	0	0	0	0	0	0	0	0	0	0	0	0	0	0	0	0	0	0	0	0	0	0	0	0	0	0	0	0	0	0	0	0	0	0	0	0	0	0	0	0	0	0	0	0	0	0	0	0	0	0	0	0	0	0
Rhov	NM_145530	0	0	0	0	23	115	18	0	41	16	116	26	10	0	0	35	0	0	0	2	43	16	0	25	0	0	0	1	0	0	2	0	5	0	38	26	0	0	0	16	28	0	14	0	0	33	0	195	0	10	0	8	19	0	15	0	89	18	50	0	24	1	0	0	0	45	0	37	17	0	30	0	6	13	0	18	6	0	0	0	0	28	45	46	0	5	0	18	10	7	2	20	1
Zfp740	NM_001289690,NM_001289691,NM_001289694,NM_001289695	125	34	17	316	42	64	142	165	274	140	114	122	319	166	135	115	197	263	100	50	129	322	107	370	43	119	195	198	88	39	63	176	153	219	114	149	232	282	146	108	246	168	116	213	204	76	169	156	177	83	93	98	135	159	86	55	268	111	1	84	87	94	29	128	200	163	62	97	96	60	208	154	76	80	98	44	32	96	202	126	275	273	241	150	124	122	164	81	104	135	150	66	175
Mir7020	NR_105987	0	0	0	0	0	0	0	0	0	0	0	0	0	0	0	0	0	0	0	0	0	0	0	0	0	0	0	0	0	0	0	0	0	0	0	0	0	0	0	0	0	0	0	0	0	0	0	0	0	0	0	0	0	0	0	0	0	0	0	0	0	0	0	0	0	0	0	0	0	0	0	0	0	0	0	0	0	0	0	0	0	0	0	0	0	0	0	0	0	0	0	0	0
Mkrn1	NM_018810	632	452	202	593	1105	1243	724	1599	1435	1949	798	1242	1641	3734	1399	632	812	737	331	424	560	627	408	489	1348	784	574	858	287	833	498	1374	521	1121	1502	1150	856	1304	522	797	1146	1208	882	1711	1425	1941	1240	2732	995	474	338	618	804	628	761	1043	2061	1065	1999	1007	1143	854	204	883	2073	1251	758	648	1235	990	2016	1122	460	423	766	369	525	576	966	951	1925	2043	1318	1858	436	1071	1736	1029	1549	547	647	487	1834
2410018L13Rik	NR_015504	0	1	0	1	1	1	0	0	0	0	0	0	0	0	0	2	1	0	0	0	1	0	0	0	0	2	0	0	0	0	0	0	0	0	0	0	0	0	0	0	1	2	0	0	0	0	0	0	1	0	0	0	0	0	0	0	1	0	0	0	0	0	0	0	0	0	0	0	0	0	1	0	0	0	0	0	0	0	0	0	0	0	1	1	0	3	3	0	0	0	1	1	0
Cyp2d37-ps	NR_033515	0	0	0	0	0	0	0	0	0	0	0	0	0	0	0	0	0	0	0	0	0	0	0	0	0	0	0	0	0	0	0	0	0	0	0	0	0	0	0	0	0	0	0	0	0	0	0	0	0	0	0	0	0	0	1	0	0	0	0	0	0	0	0	0	0	0	0	0	0	0	0	0	0	0	0	0	0	0	0	0	0	0	0	0	0	0	0	0	0	0	0	0	0
Pxk	NM_145458,NM_178279	143	177	49	348	179	148	254	297	189	283	218	133	115	244	108	85	137	105	30	124	118	84	66	274	249	59	102	70	20	95	74	161	116	168	256	216	202	324	60	247	364	122	90	117	99	54	123	328	150	84	109	136	59	24	119	129	290	120	181	91	140	80	26	158	190	183	124	114	118	239	360	57	72	105	115	27	117	63	175	29	207	310	87	92	67	144	59	73	139	72	381	182	367
Fut11	NM_028428	19	0	0	34	0	0	51	7	0	19	38	2	0	15	34	1	4	0	0	5	2	0	0	4	17	3	0	0	27	4	20	1	6	0	0	0	0	0	11	21	0	4	3	16	20	0	5	11	0	0	0	0	5	1	31	6	0	5	0	6	7	3	4	1	18	0	4	3	19	7	3	20	0	4	0	5	6	4	0	10	7	0	17	21	14	0	32	0	0	43	138	0	2
G630055G22Rik	NR_045404	0	0	0	0	0	0	0	2	0	0	0	0	0	0	0	0	0	0	0	0	0	0	0	0	0	0	0	0	0	0	0	0	0	0	0	0	0	0	0	0	0	0	0	0	0	0	0	0	0	0	0	0	0	0	0	0	0	0	0	0	0	0	0	0	0	0	0	0	0	0	0	0	0	0	0	0	0	0	0	0	0	0	0	0	0	0	0	0	0	0	0	0	0
Anks4b	NM_028085	0	0	0	10	0	0	0	0	0	0	25	0	14	26	0	0	1	1	0	19	6	0	0	2	0	3	0	0	0	2	0	10	0	0	0	0	0	22	0	0	0	0	0	4	0	0	0	0	0	0	0	3	4	0	15	0	0	11	0	0	2	0	0	1	0	0	0	0	0	0	0	0	0	0	0	4	3	0	8	0	0	0	31	14	0	0	0	0	0	10	113	0	28
A4gnt	NM_001077424	0	0	0	0	2	0	0	0	0	0	0	0	0	0	0	0	0	0	0	0	0	0	0	0	0	0	0	0	0	0	0	0	0	0	0	0	0	0	0	0	0	0	0	0	0	0	0	0	0	0	0	0	0	0	0	0	0	0	0	0	0	0	0	0	0	0	0	0	0	0	0	0	0	0	0	0	0	0	0	0	0	0	0	0	0	0	0	0	0	0	0	0	0
1700037H04Rik	NM_026091	2	19	34	94	29	14	7	34	11	16	197	49	89	78	13	136	45	41	12	40	22	58	63	32	70	56	45	8	11	15	3	64	21	23	54	9	15	53	14	56	26	8	17	21	19	67	10	220	0	13	0	24	35	2	91	5	33	64	72	22	52	26	3	46	46	28	29	20	38	28	26	55	29	35	10	4	20	14	61	48	42	28	3	3	28	66	61	7	34	39	79	24	15
Mir219a-1	NR_029800	0	0	0	0	0	0	0	0	0	0	0	0	0	0	0	0	0	0	0	0	0	0	0	0	0	0	0	0	0	0	0	0	0	0	0	0	0	0	0	0	0	0	0	0	0	0	0	0	0	0	0	0	0	0	0	0	0	0	0	0	0	0	0	0	0	0	0	0	0	0	0	0	0	0	0	0	0	0	0	0	0	0	0	0	0	0	0	0	0	0	0	0	0
Prrt3	NM_001289699,NM_001289700,NM_172487	0	2	0	1	0	0	7	0	5	14	0	0	0	13	0	0	46	0	0	0	5	0	0	43	0	21	0	0	0	0	0	0	0	19	0	0	0	54	0	0	0	35	0	1	0	0	13	77	0	0	0	13	24	0	0	10	0	6	0	0	13	0	2	0	15	0	6	0	35	13	0	0	0	0	0	0	6	0	14	0	0	0	9	0	0	0	0	0	17	0	42	0	0
Abr	NM_001291186,NM_198018,NM_198894,NM_198895	61	42	8	67	18	13	20	24	82	26	62	42	119	81	107	42	172	32	17	2	21	38	0	35	146	0	17	64	4	18	110	33	56	169	22	68	54	1	17	46	30	77	18	32	123	77	46	172	225	55	45	35	7	18	0	35	162	36	44	22	53	50	11	79	40	31	42	89	21	0	38	0	27	77	29	1	0	12	31	27	98	60	41	52	87	12	19	46	3	11	223	4	52
Fhad1	NM_177868	0	0	0	0	0	0	0	0	0	0	0	0	0	0	0	3	0	1	0	0	0	0	0	0	0	0	0	0	0	0	0	0	0	0	7	0	0	0	0	0	0	0	0	0	0	0	0	0	0	0	0	0	0	0	13	0	0	0	0	0	0	0	0	0	0	0	0	0	0	0	0	0	0	0	0	0	0	0	0	0	0	0	0	0	0	0	0	0	0	0	0	0	0
Anapc2	NM_175300	345	305	281	277	125	122	68	272	169	359	292	175	142	543	360	129	316	166	80	47	82	31	71	338	347	71	158	223	193	127	31	620	315	326	112	336	184	444	219	198	235	67	168	179	138	243	212	213	333	97	306	102	282	106	142	202	220	410	0	181	91	174	46	181	455	277	277	217	328	296	414	307	122	226	168	37	79	108	280	517	331	617	379	218	181	206	217	128	272	38	185	118	537
1700039E15Rik	NM_001033176	0	0	0	0	0	0	0	0	0	0	0	0	0	0	0	0	0	0	0	0	0	0	0	0	0	0	0	0	0	0	0	0	0	0	0	0	0	0	0	0	0	0	0	0	0	0	0	0	0	0	0	0	0	0	0	0	0	0	0	0	0	0	0	0	0	0	0	0	0	0	0	0	0	0	0	0	0	0	0	0	0	0	0	0	0	0	0	0	0	0	2	0	0
Dnaja3	NM_001135112,NM_023646	290	314	110	215	128	151	81	265	547	201	387	112	197	378	215	34	358	180	114	120	190	162	20	241	540	121	122	476	181	167	43	336	206	285	349	246	351	492	99	418	301	337	140	258	435	196	163	497	324	128	168	190	262	113	106	172	266	311	144	222	327	285	63	157	437	200	222	270	212	487	317	233	96	159	160	70	68	120	244	221	417	181	210	163	46	235	316	187	203	92	759	290	464
Cryz	NM_009968	67	27.37	19.96	0	0	0	1	0	0	25.56	20.82	35	0	52.15	17	0	13.35	0	0	15.72	44.86	0	0	43.2	69	0	0	0	0	10.44	0	61.59	16.42	47.67	62.78	36.47	1.08	64.34	27.68	1	22.73	1	6.29	58.25	10.6	40.99	23	2.12	1.12	11	30.51	34.9	0	0	0	29.4	2.17	3.25	0	0	0	20.4	11.77	24.12	38	0	0	37.17	77.1	71.13	30.87	0	1	14	2.15	2.08	1.06	9	17.3	9	47.85	24.93	49.85	33.95	11	16.46	30.34	45.5	30.93	0	1	12	183.73
Zc2hc1a	NM_173181	35	0	1	0	0	17	6	16	10	26	0	23	0	0	43	0	1	1	12	8	6	0	0	0	26	0	25	0	8	3	21	6	7	31	0	20	0	52	8	0	1	0	0	6	9	0	32	47	34	21	15	12	9	7	18	26	0	7	0	4	16	4	2	8	26	9	6	23	2	3	31	0	5	0	0	11	3	0	14	11	61	18	23	4	3	22	8	2	7	20	27	0	54
A530072M11Rik	NR_045765	0	0	0	0	0	0	0	0	0	0	0	0	0	0	0	0	0	0	0	0	0	0	0	0	0	0	0	0	0	0	0	0	0	0	0	0	0	0	0	0	0	0	0	0	0	0	0	0	0	0	0	0	0	0	0	0	0	0	0	0	0	0	0	0	0	0	0	0	0	0	0	0	0	0	0	0	0	0	0	0	0	0	0	0	0	0	0	0	0	0	0	0	0
2500004C02Rik	NR_040318	2	1	2	14	3	29	15	10	12	1	1	45	10	11	9	18	4	4	5	9	9	1	0	43	0	24	2	15	5	4	12	9	7	5	8	25	1	0	1	2	29	3	5	20	3	35	1	1	52	0	0	24	15	4	2	1	108	7	0	18	11	3	0	9	23	3	11	6	3	4	1	2	3	7	15	1	6	13	1	6	6	5	1	2	2	6	10	8	2	5	24	12	0
Pigg	NM_001081234	67	51	18	103	46	49	30	21	34	29	136	189	86	102	47	71	102	27	32	2	12	42	29	10	2	200	46	57	63	8	13	48	41	31	161	77	117	152	92	28	71	66	20	81	5	63	60	1	0	51	6	87	0	17	100	10	80	51	0	0	101	41	9	15	6	43	33	47	98	1	139	37	22	9	68	38	91	33	10	28	31	133	39	14	57	57	41	96	105	9	0	55	151
Crlf2	NM_001164735,NM_016715	8	10	7	28	37	3	12	8	28	9	30	32	41	35	10	18	14	1	13	6	14	29	23	41	3	5	2	35	17	5	13	27	22	9	15	44	33	8	22	38	32	29	34	8	37	21	10	60	5	4	0	8	8	12	26	17	43	24	43	9	9	15	1	3	28	11	1	14	11	26	53	4	6	5	12	10	5	7	17	4	37	23	7	20	6	21	12	8	7	0	21	5	17
Axin2	NM_015732	0	5	37	82	13	26	20	27	18	0	53	0	88	40	45	95	13	10	3	3	5	58	13	20	114	15	15	0	28	1	0	2	23	3	58	72	0	37	2	1	0	20	4	1	0	6	3	3	63	35	1	19	79	4	4	0	72	2	1	64	99	1	0	0	52	0	19	10	30	14	0	36	6	9	27	1	16	3	0	0	37	0	25	41	83	3	40	1	0	52	283	29	41
Ankmy2	NM_146033	333	187	123	472	310	713	290	163	295	250	298	397	1	9	235	6	175	32	163	122	199	253	202	279	386	415	294	478	188	144	148	162	312	493	605	335	293	442	339	449	236	333	265	119	473	650	393	337	442	235	282	333	396	158	407	309	660	274	322	340	319	179	96	60	110	243	59	260	276	284	222	235	17	164	481	107	116	102	311	330	116	388	679	425	281	14	272	88	232	169	0	249	417
Olfr776	NM_207559	0	0	0	0	0	0	0	0	0	0	0	0	0	0	0	0	0	0	0	0	0	0	0	0	0	0	0	0	0	0	0	0	0	0	0	0	0	0	0	0	0	0	0	0	0	0	0	0	0	0	0	0	0	0	0	0	0	0	0	0	0	0	0	0	0	0	0	0	0	0	0	0	0	0	0	0	0	0	0	0	0	0	0	0	0	0	0	0	0	0	0	0	0
Fam98b	NM_026620	33	24	22	157	61	91	51	32	17	112	88	69	85	80	22	91	121	41	38	23	68	44	24	51	11	23	68	52	76	27	67	59	96	120	80	51	47	153	18	73	52	27	18	81	39	40	41	43	14	13	62	78	35	59	10	52	293	49	138	61	161	29	11	52	122	32	46	31	38	34	70	53	8	25	79	48	22	21	29	73	99	155	51	46	65	69	45	52	34	26	24	44	98
Ddx19b	NM_001190786,NM_001190800,NM_172284	214.25	192.7	51.44	339.97	234.77	89.69	150.53	217.27	144.85	351.51	267.72	188.82	68.27	424.35	145.8	251.76	94	183.67	97.44	79.79	234.42	217.31	172.14	215.29	313.79	276.14	263.65	243.5	214.48	170.37	158.19	376.79	361.33	326.68	470.04	268.54	135.87	278.49	351.58	180.4	246.8	140.67	92.62	203.43	318.85	167.69	174.49	107.35	153.95	234.08	173.13	217.93	232.31	125.97	167.42	203.97	155.64	268.42	296.89	297.7	361.76	188.06	37.65	248.13	323.35	156	185.01	168.4	291.33	137.26	417.76	261.58	139.49	119.87	251.93	111.86	72.46	136.5	199.52	301.85	302.01	256.25	207.24	273.53	250.67	221.27	353.17	162.64	206.02	82.79	82.94	159.72	325.76
Zfp942	NM_001199048	18.06	11.02	2	106.24	37	28	5.07	6	1.25	42	48.56	45	79.74	149.08	101.2	12	68.77	21	35.44	20.63	8.47	74.03	10.1	23.32	335.23	66.91	21.7	76.1	92.26	12.21	89.68	71.67	15.3	99.45	73.06	114.59	19.14	64	85	83.57	7.53	0	11	56	21	44.43	34.73	72.09	262.13	20	18.45	25.15	27	17	43	46	93.13	33	63	10.46	193.71	36	10.55	28.53	50.96	30.58	44.47	35.97	31.28	39	106.89	18.55	17.49	34.67	38.99	8.28	46.9	9.55	18.16	19.02	29.4	50.51	89.39	142.82	38	59.85	19.29	37.71	46	57.33	432.64	73	21
Gchfr	NM_177157	0	0	4	0	0	0	0	0	0	0	0	0	0	0	0	0	0	1	0	0	0	0	0	0	0	0	0	0	0	0	0	0	0	0	0	0	0	0	0	0	0	0	0	0	0	0	3	0	0	0	9	0	0	0	0	0	0	6	0	0	1	0	0	0	7	0	0	0	0	0	18	0	0	0	0	0	0	0	1	0	0	9	0	0	14	0	6	0	0	0	0	0	0
Papd5	NM_001164497,NM_001164498,NM_001164499	268	181	27	170	100	132	132	383	122	304	208	147	158	401	223	242	209	166	79	62	142	220	155	223	195	126	206	342	218	118	79	281	107	240	391	272	240	232	200	258	167	104	128	297	279	146	235	344	273	121	163	204	140	181	167	171	211	241	264	127	98	91	56	108	301	160	160	144	239	139	335	203	116	157	208	94	104	117	173	207	290	445	263	223	145	151	277	184	208	118	280	142	260
Olfr125	NM_146290	0	0	0	0	0	0	7	0	0	0	0	0	0	0	0	0	0	0	0	0	0	0	0	0	0	0	0	0	0	0	0	0	0	0	0	0	0	0	0	0	0	0	0	0	0	0	0	0	0	0	0	0	0	0	0	0	0	0	0	0	0	0	0	0	0	0	0	0	0	0	0	0	0	0	0	0	0	0	0	0	0	0	0	0	0	0	0	0	0	1	0	0	0
Cog7	NM_001033318	105	89	21	32	26	14	97	51	12	113	48	33	144	165	107	71	85	49	24	18	41	116	14	113	21	76	52	80	2	11	17	265	90	75	147	47	83	221	95	40	12	98	54	69	192	53	77	173	151	79	138	90	24	22	67	74	120	57	106	2	190	149	25	47	90	47	108	68	10	11	236	26	14	93	62	43	20	44	110	146	74	164	51	247	43	106	110	73	76	16	3	66	168
Prkaa1	NM_001013367	620	254	50	405	341	507	286	221	273	518	78	339	109	535	511	178	299	281	218	157	444	100	201	479	364	298	376	426	263	272	272	528	391	820	427	499	442	741	343	240	364	244	239	298	528	298	412	644	570	197	387	233	460	268	103	207	467	224	412	271	186	363	79	382	555	512	314	601	414	716	964	480	226	365	436	170	140	197	332	301	543	743	585	240	358	382	394	358	389	127	199	239	808
Art5	NM_001291354,NM_007491,NR_111935	12	1	30	3	15	22	33	24	67	16	68	0	142	20	0	0	13	44	0	44	55	40	11	9	59	0	6	19	0	9	13	36	11	9	43	13	0	3	4	29	27	26	13	13	21	26	43	0	0	22	0	24	13	0	33	4	0	71	0	15	34	26	17	37	18	9	47	9	26	41	72	2	8	7	23	12	6	31	25	25	1	35	11	2	72	28	55	18	22	70	17	30	64
Shbg	NM_011367	63	33	24	45	25	73	35	47	30	73	26	52	0	82	0	50	89	14	60	16	35	32	24	0	52	25	70	47	13	28	1	73	50	30	20	35	140	107	14	30	36	82	11	28	15	32	75	42	105	10	115	50	14	13	9	78	3	65	0	36	30	19	8	9	25	27	46	63	64	29	113	129	13	12	11	1	11	32	36	30	49	36	71	41	23	21	57	11	20	6	2	19	57
Gm5941	NM_001034103	3	0	0	2	1	1.1	0	0	0	0	0	0	3.14	0	1	6.26	0	0	0	0	0	0	0	0	0	97	0	0	0	0	1	0	0	0	0	0	0	0	0	0	0	0	0	0	0	0	0	0	0	0	0	0	0	0	0	0	0	0	1.13	0	0	0	0	0	0	0	0	0	0	0	1.81	0	0	0	1	0	1	0	1	0	1	0	0	0	0	0	0	0	0	1.12	14.53	0	0
Nsd1	NM_008739	138	111	8	323	80	167	98	139	153	172	469	178	148	305	229	103	78	203	103	120	108	229	91	155	387	41	125	137	79	99	81	198	141	308	259	148	98	156	177	135	159	125	78	77	170	83	203	1	80	111	69	101	160	101	140	64	309	107	59	148	139	64	13	97	184	107	128	102	133	94	131	187	138	67	171	54	44	59	90	166	127	224	207	187	91	120	158	107	128	180	788	96	151
Eef1e1	NM_025380	455	332	187	284	311	353	264	530	487	450	270	363	489	1248	450	186	310	300	303	297	303	277	306	527	549	383	297	812	136	314	243	751	327	450	662	588	639	829	393	528	373	423	258	429	486	479	467	1	778	207	558	259	311	180	141	328	458	336	678	306	350	276	61	343	726	465	358	363	648	465	891	231	223	303	479	185	122	271	361	523	695	767	593	642	294	313	483	313	546	227	182	204	1010
Fchsd1	NM_175684	0	11.53	0	3	0	0	19	0	0	0	45	0	0	0	0	0	0	0	0	9	0	0	0	0	0	0	0	0	38	0	8	0	0	0	0	6.18	0	28	0	0	0	0	3	34	16	0	0	0	0	12.72	0	7	0	0	1.67	0	58	8	0	0	0	0	1	0	0	0	0	3	40	25	0	0	0	0	0	0	0	3	18	0	0	0	0	0	0	0	1	6	0	1.67	0	0	0
Gjb2	NM_008125	0	0	0	0	0	0	0	0	0	0	0	0	0	0	0	0	0	0	0	0	0	0	0	0	0	0	0	1	0	0	0	1	0	0	0	0	0	0	0	0	0	0	0	0	0	0	0	26	0	0	0	0	0	0	0	0	0	0	0	0	0	0	0	0	0	0	0	0	0	0	0	0	0	0	0	10	0	0	0	0	0	0	0	0	0	0	0	0	0	0	9	0	0
Tmem186	NM_025708	255	213	90	467	53	71	84	312	190	381	176	251	195	332	249	158	413	356	101	154	161	62	142	217	251	152	121	410	105	123	124	353	350	362	523	202	240	333	315	330	323	223	167	231	270	429	363	1019	308	60	115	63	222	149	78	137	389	213	0	109	190	99	31	169	267	142	101	226	222	163	546	136	112	179	262	129	150	168	192	348	237	193	388	249	76	161	259	205	173	230	2	5	178
Mir377	NR_029878	0	0	0	0	0	0	0	0	0	0	0	0	0	0	0	0	0	0	0	0	0	0	0	0	0	0	0	0	0	0	0	0	0	0	0	0	0	0	0	0	0	0	0	0	0	0	0	0	0	0	0	0	0	0	0	0	0	0	0	0	0	0	0	0	0	0	0	0	0	0	0	0	0	0	0	0	0	0	0	0	0	0	0	0	0	0	0	0	0	0	0	0	0
Olfr486	NM_146496	0	0	0	0	0	0	0	0	0	0	0.5	0	0	0	0	0	0	0	0	0	0	0	0	0	0	0	0	0	0	0	0	0	0	0	0	0	0	0	0	0	0	0	0	0	0	0	0	0	0	0	0	0	0	0	0	0	0	0	0	0	0	0	0	0	0	0	0	0	0	0	0	0	0	0	0	0	0	0	0	0	0	0	0	0	0	0	0	0	0	0	0	0	0
Slc6a20b	NM_011731	0	0	0	0	0	0	0	0	0	0	11	0	0	4	0	0	0	4	0	0	0	0	25	0	0	0	0	0	0	0	0	0	0	0	0	0	0	0	0	0	0	0	0	0	0	0	0	0	0	0	0	0	0	0	2	0	0	0	0	0	0	0	0	0	0	0	0	0	0	0	0	0	0	0	0	0	0	0	7.43	0	0	0	0	1	0	0	0	7	0	0	39	0	0
Crisp4	NM_030033	0	0	0	0	0	0	0	0	0	0	0	0	0	0	0	0	0	0	0	0	0	0	0	0	0	0	0	0	0	0	0	0	0	0	0	0	0	0	0	0	0	0	0	0	0	0	0	0	0	0	0	0	0	0	0	0	0	0	0	0	0	0	0	0	0	0	0	0	0	0	0	0	0	0	0	0	0	0	0	0	0	0	0	0	0	0	0	0	0	0	0	0	0
Lage3	NM_025410	118	60	82	17	31	94	22	84	91	123	121	40	143	150	130	86	98	57	43	56	82	62	46	150	63	52	186	208	49	29	14	169	52	114	90	170	63	155	101	155	21	23	98	93	57	104	134	159	131	31	192	59	63	15	33	52	186	120	14	73	13	41	14	84	111	38	77	95	170	109	159	113	33	83	53	28	103	103	79	114	187	123	174	166	52	110	71	84	90	41	41	48	227
Cxxc4	NM_001004367	0	0	0	0	0	0	0	0	0	0	0	0	0	0	0	0	0	0	0	0	0	0	0	0	0	0	0	0	0	0	0	4	0	0	0	0	0	0	0	0	0	0	0	0	0	0	0	0	0	0	0	0	0	0	0	0	0	0	0	8	0	0	0	0	0	0	0	0	0	0	0	0	0	0	0	0	0	0	0	0	0	0	0	0	0	0	0	0	0	0	0	0	0
Hpn	NM_001110252,NM_001276269,NM_008281	0	0	0	0	0	0	0	0	0	0	0	0	0	0	0	0	0	0	0	0	0	0	0	0	0	0	0	0	0	0	0	0	0	0	0	0	0	0	0	0	0	0	0	0	0	0	0	0	0	0	0	0	0	0	0	0	0	0	0	0	0	0	0	0	0	0	0	0	0	0	0	0	0	0	0	0	0	0	0	0	0	0	0	0	0	0	0	0	0	0	0	0	0
Ccl24	NM_019577	0	0	0	0	0	0	0	0	0	0	0	0	0	0	0	0	0	0	0	4	0	0	0	0	0	0	8	0	0	0	0	0	0	0	0	0	0	0	0	0	0	0	0	0	0	0	0	0	0	0	0	0	0	0	0	0	0	0	0	0	0	0	0	0	0	0	0	0	0	0	0	0	0	0	0	0	0	0	0	0	0	0	0	0	0	0	0	0	0	0	0	0	0
Eno4	NM_178689	0	0	0	10	34	0	0	0	0	0	2	0	0	0	0	0	1	0	0	0	0	0	0	0	0	0	0	0	0	0	0	11	0	0	0	1	0	0	1	0	0	0	0	0	20	0	0	2	0	0	0	5	0	0	0	0	0	0	0	0	0	0	0	0	0	0	0	0	0	0	0	0	0	0	0	0	0	0	1	0	0	0	0	0	0	0	0	0	0	0	0	0	0
Zfp456	NM_001001186	0	1.01	3	0	25	0	0	0	0	0	0	0	1	0	3.04	1	0	0	0	0	1	0	0	0	14	0	0	0	9.45	0	1	8.21	0	2.32	1.08	0	1.19	28.13	0	0	0	2.09	1	0	19.26	15.34	0	0	68.69	0	17.89	0	0	0	1.05	0	0	0	0	4.9	0	0	0	0	60.03	9.93	19	0	1.98	0	0	0	0	0	2	0	0	0	19.92	1.2	11.49	0	11.69	0	0	2	0	0	1.16	0	0	1.04	2.7
Vmn1r22	NM_134178	0	0	0	0	0	0	0	0	0	0	0	0	0	0	0	0	0	0	0	0	0	0	0	0	0	0	0	0	0	0	0	0	0	0	0	0	0	0	0	0	0	0	0	0	0	0	0	0	0	0	0	0	0	0	0	0	0	0	0	0	0	0	0	0	0	0	0	0	0	0	0	0	0	0	0	0	0	0	0	0	0	0	0	0	0	0	0	0	0	0	0	0	0
Vrk1	NM_001029843,NM_001029844,NM_011705	510	435	134	228	287	348	134	485	365	619	215	315	429	650	469	345	350	355	185	312	326	195	234	636	607	317	345	654	213	275	228	633	408	479	803	372	644	917	576	554	472	189	242	361	629	647	441	761	557	292	318	270	258	171	325	356	875	432	509	262	314	274	56	309	515	544	230	372	459	486	964	213	215	320	508	165	263	238	313	387	525	557	661	742	303	382	616	403	446	165	165	282	758
Defa25	NM_007849	0	0	0	0	0	0	0	0	0	0	0	0	0	0	0	0	0	0	0	0	0	0	0	0	0	0	0	0	0	0	0	0	0	0	0	0	0	0	0	0	0	0	0	0	0	0	0	0	0	0	0	0	0	0	0	0	0	0	0	0	0	0	0	0	1	0	0	0	0	0	0	0	0	0	0	0	0	0	0	0	0	0	0	0	0	0	0	0	0	0	0	0	0
Hras	NM_001130443,NM_001130444,NM_008284	10	11	34	89	32	151	42	89	34	66	100	28	331	178	26	29	88	126	23	30	88	13	46	20	52	46	70	48	6	22	21	88	7	19	298	35	46	84	22	19	101	116	55	146	119	86	88	245	15	10	5	38	19	16	99	100	25	54	0	80	63	17	14	97	112	55	82	107	47	39	50	50	22	30	30	32	125	52	54	137	123	85	101	61	6	69	102	91	146	67	8	103	163
Olfr1090	NM_146847	0	0	0	0	0	0	0	0	8	0	0	0	0	0	0	0	0	0	0	0	0	0	0	0	0	0	0	0	0	0	0	0	0	0	0	0	0	0	0	0	0	0	0	0	0	0	0	0	0	0	0	0	0	0	4	0	0	0	0	0	0	0	0	0	0	0	0	0	0	0	0	0	0	0	0	0	0	0	0	0	0	0	0	0	0	0	0	0	0	0	0	0	0
Zfp710	NM_001145999,NM_001146000,NM_175433	194	258	82	290	351	145	91	267	642	280	123	231	53	386	305	97	220	157	148	171	137	167	115	309	162	249	237	479	158	108	170	379	355	519	288	403	356	396	202	260	273	279	165	178	446	382	170	166	139	95	233	319	278	144	58	206	560	290	342	253	284	181	89	174	381	181	122	124	251	206	339	125	105	187	231	103	148	84	240	303	264	306	322	165	165	240	300	162	208	55	48	119	431
Ptgir	NM_008967	0	0	0	0	0	0	0	0	0	0	0	2	0	0	0	0	0	0	0	0	0	0	0	0	0	0	0	0	0	0	0	0	0	0	0	0	0	0	0	0	0	0	0	0	0	0	0	0	0	0	0	7	0	0	0	0	0	0	0	0	0	0	0	0	0	0	0	0	0	0	0	0	0	0	0	0	0	0	0	0	0	0	0	0	0	0	0	0	0	0	0	0	0
Ttc34	NM_172878	0	0	0	0	0	0	0	0	0	0	0	0	0	0	0	0	0	0	0	0	0	0	0	0	0	0	0	0	0	3	0	0	0	0	0	0	0	0	0	0	0	0	0	0	0	0	0	0	0	0	0	0	0	0	0	0	0	0	0	6	0	0	0	0	0	0	0	0	0	0	0	0	0	0	0	0	0	0	0	0	0	0	0	0	0	0	0	0	0	0	0	0	0
Uap1l1	NM_001033293	373	937	413	201	130	259	200	721	1131	610	993	339	1152	741	481	1032	966	303	479	133	361	614	294	1277	760	391	362	1085	479	248	304	790	647	334	1138	281	327	498	506	724	970	886	388	684	271	1013	804	753	685	347	446	428	525	132	454	386	449	808	1019	601	901	423	83	435	876	367	861	464	563	381	1447	524	537	197	692	147	240	355	790	680	595	977	271	491	440	1004	783	301	461	438	167	227	1127
Lrch1	NM_001033439,NM_001252132	14	16	3	33	8	0	0	10	0	1	11	20	0	11	56	0	7	1	0	7	18	8	3	1	0	0	32	14	0	0	22	0	17	65	5	57	5	5	0	0	1	0	0	7	13	22	23	0	46	11	0	1	8	6	1	11	0	0	0	9	31	11	0	4	16	0	20	28	0	8	0	30	0	0	7	3	6	0	11	0	3	0	22	38	0	0	10	0	0	0	64	0	43
Zfp758	NM_145484	67	0	0	0	60	93.62	64.18	27	8.4	51	29	12	31	129.31	31.06	33	18	48	14	13	6	5	20	55.28	6	0	31.22	90.92	38	33	30.34	80	6	36.06	34.03	18	24.01	26	29	11	1	17.05	11	25	33	57.49	83	28	293.48	7	0	27	58	39	23	39	42	26	0	6	34	30.06	0	25	46	20.43	31.08	1.84	148.06	24	128.5	22.23	15	20	30	19.72	23.35	7	12	20.02	67.94	27.02	119.2	131.16	52	47	55.03	29	26	39.43	120.56	35	50.45
0610043K17Rik	NR_040640	0	0	0	0	0	0	0	0	0	0	0	0	0	0	0	0	0	0	0	0	0	0	0	0	0	0	0	0	0	0	0	0	0	0	0	0	0	0	0	0	0	0	0	0	0	0	0	0	0	0	0	0	0	0	0	0	0	0	0	0	0	0	0	0	0	0	0	0	0	0	0	0	0	0	0	0	0	0	0	0	0	0	0	0	0	0	0	0	0	0	0	0	0
4930428D18Rik	NM_001033799	0	0	0	0	0	0	0	0	0	0	0	0	0	0	0	0	0	0	0	0	0	0	0	0	0	0	0	0	0	0	0	0	0	0	0	0	0	0	0	0	0	0	0	0	0	0	0	0	0	0	0	0	0	0	0	0	0	0	0	0	0	0	0	0	0	0	0	0	0	0	0	0	0	0	0	0	0	0	0	0	0	0	0	0	0	0	0	0	0	0	0	0	0
4933427G17Rik	NM_028955	0	0	0	0	0	3	0	0	0	0	0	2	0	0	17	0	0	0	0	0	2	0	0	0	0	0	0	4	7	0	4	0	0	3	0	0	0	0	0	0	0	0	0	0	0	7	0	17	0	15	0	8	0	0	0	0	0	0	0	0	0	2	0	0	0	0	0	0	13	12	0	2	0	5	0	0	0	0	0	0	5	0	0	0	0	0	3	0	0	0	3	0	0
H2-M2	NM_008204	0	0	0	0	0	0	0	0	0	0	0	0	0	0	0	0	0	0	0	0	0	0	0	0	0	0	0	0	0	0	0	0	0	0	0	0	0	0	0	0	0	0	0	0	0	0	0	0	0	0	0	0	0	0	0	0	0	0	0	2	0	0	0	0	0	0	0	0	0	0	0	0	0	0	0	0	0	0	0	0	0	0	0	0	0	0	0	0	0	0	0	0	0
Crybb3	NM_001159650,NM_021352	0	0	0	0	0	0	0	0	0	0	0	0	0	0	0	0	0	0	1	0	0	0	0	0	0	0	0	0	0	0	0	0	0	0	0	0	0	0	0	0	0	0	0	0	0	0	0	0	0	0	0	0	0	0	0	0	0	0	0	0	0	0	0	0	0	0	0	0	0	0	0	0	0	0	0	0	0	0	0	0	0	0	0	0	0	0	0	0	0	0	0	5	0
Gm7854	NR_028417	0	0	1	0	0	0	0	0	0	0	0	0	2	0	0	0	1	0	1	0	0	0	0	2.1	0	0	0	0	0	0	0	0	0	0	0	0	0	0	0	0	0	0	1	0	0	0	0	0	0	0	0	0	1	0	0	0	0	0	1	0	0	0	0	2	0	0	0	0	0	0	0	0	1	0	0	0	0	0	0	0	0	0	0	1	0	0	0	0	0	0	0	0	0
Rab15	NM_134050	1	0	0	0	1	0	4	1	1	0	0	20	213	7	0	42	25	0	0	16	10	2	0	8	0	0	61	0	38	0	2	13	15	0	41	0	75	36	21	1	0	65	0	0	25	47	29	0	0	18	0	0	25	0	0	18	64	30	0	34	62	22	4	0	0	0	14	59	19	0	0	0	0	0	28	0	0	0	80	0	0	71	0	0	0	0	23	0	0	37	83	0	0
Olfr1258	NM_146978	0	0	0	0	0	0	0	0	0	0	0	0	0	0	0	0	0	0	0	0	0	0	0	0	0	0	0	0	0	0	0	0	0	0	0	0	0	0	0	0	0	0	0	0	0	0	0	0	0	0	0	0	0	0	0	0	0	0	0	0	0	0	0	0	0	0	0	0	0	0	0	0	0	0	0	0	0	0	0	0	0	0	0	0	0	0	0	0	0	0	0	0	0
Krtap24-1	NM_001163141	0	0	0	0	0	0	0	0	0	0	0	0	0	0	0	0	0	0	0	0	0	0	0	0	0	0	0	0	0	0	0	0	0	0	0	0	0	0	0	0	0	0	1	0	0	0	0	0	0	0	0	0	0	0	0	0	0	0	0	0	0	0	0	0	0	0	0	0	0	0	0	0	0	0	0	0	0	0	0	0	0	0	0	0	0	0	0	0	0	0	0	0	0
Uba2	NM_016682	1190	526	204	1129	495	1059	489	904	790	889	1153	562	731	932	611	817	771	813	566	583	515	974	601	1049	856	867	889	1167	471	385	554	969	635	1055	1005	947	1405	1545	927	903	936	996	640	770	765	1092	727	2484	1120	469	454	714	506	358	668	521	1239	970	688	363	410	553	203	525	943	733	883	752	884	1029	1006	923	250	535	752	303	864	504	711	874	900	1003	947	705	593	737	825	665	946	633	676	631	1806
Olfr690	NM_020290	0	0	0	0	0	0	0	0	0	0	0	0	0	0	0	0	0	0	0	0	0	0	0	0	0	0	0	0	0	0	0	0	0	0	0	0	0	0	0	0	0	0	0	0	0	0	0	0	0	0	0	0	0	0	0	0	0	0	0	0	0	0	0	0	0	0	0	0	0	0	0	0	0	0	0	0	0	0	0	0	0	0	0	0	0	0	0	0	0	0	0	0	0
Ttll13	NM_177765	0	8	5	6	21	0	0	2	0	18	11	0	0	0	2	26	18	0	0	0	2	12	0	0	34	14	8	0	7	3	0	1	0	10	8	0	0	0	0	2	16	0	0	5	0	13	0	0	0	2	11	4	0	0	0	1	31	0	0	21	0	0	2	1	4	0	2	0	1	0	0	15	0	0	6	0	0	0	21	0	23	0	0	9	16	6	5	0	0	3	37	0	0
Serpinb2	NM_001174170,NM_011111	0	0	0	0	0	0	0	0	0	0	0	0	0	0	0	0	0	0	0	0	0	0	0	0	0	0	0	0	0	0	0	0	0	0	2	0	0	0	0	0	0	0	0	0	0	0	0	0	0	0	0	0	0	0	0	0	0	0	0	0	0	0	0	0	0	0	0	0	0	0	0	0	0	0	0	0	0	0	0	0	0	0	0	0	0	0	0	0	0	0	0	0	0
Nadk2	NM_001040395,NM_001085410,NM_001286253,NM_001286255	5	9	0	47	20	1	18	1	1	11	18	22	36	41	0	0	5	0	0	27	3	0	0	14	0	31	6	0	0	0	2	4	5	10	18	0	0	7	23	0	7	0	29	7	6	0	1	0	0	14	0	8	0	3	45	0	24	17	0	5	2	16	0	0	4	0	5	47	0	0	0	18	1	9	22	2	0	0	0	2	0	26	0	12	0	6	0	6	19	10	0	25	7
Crim1	NM_015800	0	0	0	0	0	0	0	0	0	0	0	0	0	0	0	0	0	0	0	0	0	0	0	0	0	0	0	0	0	0	0	0	0	0	0	1	0	0	0	0	0	0	0	0	0	0	0	0	0	0	0	0	0	0	0	0	0	0	0	0	0	0	0	0	0	0	0	0	0	0	0	0	0	0	0	0	0	0	0	0	0	0	0	0	0	0	0	0	0	0	0	0	0
Olfr1	NM_146921	0	0	0	0	1	0	0	0	0	0	0	0	0	0	0	0	0	0	0	0	0	0	0	0	0	0	0	0	0	0	0	0	0	0	0	0	0	0	0	0	0	0	0	0	0	0	0	0	0	0	0	0	0	0	0	0	0	0	0	0	0	0	0	0	0	0	0	0	0	0	0	0	0	0	0	0	0	0	0	0	0	0	0	0	0	0	0	0	0	0	0	0	0
Bcat2	NM_001243052,NM_001243053,NM_009737	250	204	178	197	13	27	54	497	155	103	204	75	106	180	365	80	95	223	75	167	135	157	73	197	639	310	414	236	37	95	150	397	139	471	260	183	172	468	290	171	433	334	79	184	110	269	234	751	69	199	322	176	121	38	341	338	49	187	11	167	366	346	21	108	395	98	287	162	442	214	580	200	242	93	105	30	15	138	272	134	295	223	114	241	184	359	446	148	198	128	106	109	644
Ankrd27	NM_145633,NM_178263	16	7	44	31	0	25	92	21	102	22	272	69	82	117	87	158	88	7	28	6	54	21	10	0	283	136	48	15	0	20	22	7	72	0	62	90	67	93	38	7	19	57	63	40	31	49	77	332	0	70	85	69	0	30	112	21	163	35	0	23	11	5	5	8	134	16	60	22	34	75	32	138	23	62	19	0	10	7	22	29	16	0	92	41	84	109	14	44	49	98	159	7	1
Plekhm3	NM_001039493	528	159	43	418	287	440	210	476	689	523	228	134	155	330	132	421	326	586	216	270	273	48	84	333	307	127	363	525	212	159	208	562	265	613	382	421	438	442	402	267	585	398	242	421	308	222	427	210	197	156	199	359	265	250	206	252	524	632	55	162	227	337	98	204	343	335	349	268	534	375	715	510	137	144	560	142	240	116	205	381	417	443	491	149	212	635	306	345	310	119	145	301	490
Athl1	NM_145387	0	0	0	0	0	0	0	0	6	0	0	0	2	0	0	0	0	0	0	0	0	0	0	0	0	0	0	0	0	0	0	0	0	0	28	0	0	0	0	0	0	0	0	0	0	0	0	0	0	0	0	0	0	0	0	0	0	0	0	0	0	0	0	0	0	0	0	0	0	0	0	0	0	0	0	0	0	0	0	0	0	0	0	0	0	0	0	0	0	0	0	0	0
1700056E22Rik	NM_028516	0	0	0	0	0	0	0	0	0	0	0	0	0	0	0	0	0	0	0	0	5	0	0	0	0	0	0	0	0	0	0	0	0	0	0	0	0	0	0	0	0	0	0	0	0	0	0	0	0	0	0	0	0	0	0	0	0	0	0	0	0	0	0	0	0	0	0	0	0	0	0	0	1	0	0	0	0	0	0	0	0	0	0	0	6	0	0	4	0	0	0	0	0
Ilf2	NM_026374	787.06	643.59	275.52	804.21	496.27	1614.41	518.27	591.97	981.43	919.17	906.95	848.78	481	606.1	386.71	765.95	831.38	467.9	315.32	457.44	587.67	642.77	389.46	665.2	671.32	571	779.22	922.8	724.51	298.62	510.98	801.58	452.59	770.41	907.93	675.05	1020.83	1458.84	559.89	776.19	799.72	496.57	249.52	297.84	878.47	644.28	637.29	1692.14	411.49	462.49	404.14	676.17	468.69	281.86	458.24	429.07	1915.37	495.79	2162	647.66	721.36	622.38	150.16	446.14	835.02	587.05	462.78	495.66	905.23	664.9	1308.87	735.12	213.87	398.23	600.94	265.57	706.73	386.71	423.8	876.69	952.52	767	616.08	555.39	730.9	783.89	768.7	541.6	733.64	488.2	755.01	592.33	980.87
Scfd1	NM_029825	147	125	37	134	31	46	89	92	195	175	72	61	156	117	130	133	110	122	51	32	85	69	75	111	203	42	137	112	94	56	54	129	97	242	223	56	209	216	128	152	93	80	70	43	59	200	109	41	227	128	99	56	77	60	76	88	84	60	2	82	79	109	47	80	188	61	160	138	144	213	272	124	76	97	78	43	62	48	129	180	132	236	135	141	75	110	63	187	134	23	25	141	289
Jmjd4	NM_001205068,NM_178659,NR_037992	34	102	11	121	22	42	19	16	14	117	175	112	37	152	0	95	52	36	26	60	41	80	26	20	3	0	56	27	75	22	37	18	28	124	100	52	86	117	94	47	110	133	49	9	22	13	98	263	7	43	40	35	19	35	89	94	306	61	26	11	21	41	12	24	91	43	44	43	76	21	123	15	32	38	40	35	50	10	78	158	50	147	27	16	25	50	2	18	4	97	152	32	63
Olfr1221	NM_146902	0	0	0	0	0	0	0	0	0	0	0	0	0	0	0	0	0	0	0	0	0	0	0	0	0	0	0	0	0	0	0	0	0	0	0	0	0	0	0	0	0	0	0	0	0	0	0	0	0	0	0	0	0	0	0	0	0	0	0	0	0	0	0	0	0	0	0	0	0	0	0	0	0	0	0	0	0	0	0	0	0	0	0	0	0	0	0	0	0	0	0	0	0
Tgif2	NM_001291124,NM_173396	173.4	300	54	151.63	194.41	218	86.33	293.98	429.88	247.53	373.39	234.74	502.02	149.55	255	448.65	111.82	52.11	72	63.61	108.09	337	101	181.98	335	115.14	274.73	435.91	76.95	209.99	223	345.06	431.37	272	192	327.16	215	116.56	64	134.23	170.7	280.22	163.98	125.16	136.55	259.9	149.09	109.03	165.64	116.24	72.39	102	184.05	52.66	351.47	111	942.23	265.27	543.03	184.65	136.86	134.54	4.21	74.84	243.93	28.15	132.51	175.88	152.04	162.08	226.08	189	67.68	119.69	229.23	43.13	191.38	129	150.72	158.3	253.12	348.69	276.68	259.37	77.6	126.06	288	81.69	195.21	120.18	595.55	125	240
Klc4	NM_029091	206	134	189	220	150	54	76	191	216	166	276	152	4	347	263	43	145	94	46	84	115	92	74	300	84	133	121	212	127	106	34	268	134	226	258	104	66	251	149	258	447	72	91	113	123	129	135	311	197	127	219	147	140	141	197	190	102	64	218	172	218	97	29	142	197	154	106	133	156	275	316	297	49	143	268	161	98	88	63	161	172	172	154	118	140	214	164	164	154	51	378	39	211
Ces2f	NM_001079865	0	0	0	0	0	0	0	0	0	0	0	0	0	0	0	0	0	0	0	0	0	0	0	0	0	0	0	0	0	0	0	0	0	0	0	0	0	0	0	0	0	0	0	0	0	0	0	0	0	0	0	0	0	0	0	0	0	0	0	0	0	0	0	0	0	0	0	0	0	0	0	0	0	0	0	0	0	0	0	0	0	0	0	0	0	0	0	0	0	0	0	0	0
As3mt	NM_020577	0	0	0	0	0	0	0	0	0	0	0	0	0	15	0	26	0	0	0	0	0	0	0	10	4	0	0	0	0	0	0	0	0	0	0	0	0	0	0	0	0	0	0	0	0	0	0	0	0	0	0	0	0	0	0	0	5	0	0	0	0	0	0	0	0	0	0	0	0	0	0	0	0	0	0	0	0	0	0	0	0	12	0	0	0	0	0	0	0	0	0	0	10
Ldlrad2	NM_001033979	0	12	0	4	0	20	0	17	1	0	0	0	0	1	10	0	14	0	0	6	0	0	1	13	0	0	0	0	0	1	0	0	1	0	0	8	0	11	0	13	4	0	0	0	4	7	0	20	0	2	0	1	1	0	0	0	0	2	0	0	0	2	1	6	0	0	0	0	0	0	14	0	0	0	0	3	0	0	6	0	0	4	4	0	0	0	9	0	0	1	1	0	0
6430562O15Rik	NR_015515	0	1.03	0	0	0	0	0	0	1.01	4.06	0	0	0	0	0	0	0	0	0	0	0	0	0	0	0	0	0	0	2.01	0	0	0	0	0	0	0	0	0	0	0	0	0	0	4.18	0	0	0	0	0	0	0	0	0	0	0	0	0	0	0	0	0	0	0	0	0	0	0	3.12	0	0	0	0	1	0	0	0	0	0	0	0	0	0	0	0	0	0	0	0	0	0	0	0	0
Trim47	NM_001205081,NM_172570	0	0	0	0	0	0	0	0	10	0	0	0	2	0	0	0	0	0	0	0	0	22	11	0	0	0	0	0	0	23	0	0	0	0	0	0	7	0	0	0	17	0	0	0	0	0	0	0	0	0	0	0	0	0	28	0	31	0	0	6	11	16	0	0	0	0	0	0	0	0	0	0	0	0	6	0	0	0	0	0	0	0	0	0	0	0	0	0	0	0	47	1	0
Prss27	NM_175440	0	0	0	0	0	0	2	0	0	0	0	0	0	0	0	0	0	0	0	0	0	0	0	0	0	0	0	0	0	0	0	0	0	0	0	0	0	0	0	0	0	0	0	0	0	0	0	0	0	0	0	0	0	0	0	0	0	0	0	0	0	0	0	0	0	0	0	0	0	0	0	0	0	0	0	0	0	0	0	0	0	0	0	0	0	0	0	0	0	0	0	0	0
Otog	NM_013624	0	0	0	0	0	0	0	0	1	0	0	0	0	0	0	0	0	0	0	0	0	0	0	0	0	0	0	0	0	0	0	0	0	0	0	0	0	0	0	0	0	0	0	0	0	0	0	0	0	0	0	0	0	0	0	0	0	0	0	0	0	0	0	0	0	0	0	0	0	0	0	0	0	0	0	0	0	0	0	0	0	0	0	0	0	0	0	0	0	0	0	0	0
G6bos	NR_001462	0	0	0	0	0	0	0	0	1	0	0	0	0	0	0	0	0	0	0	0	0	0	0	0	0	0	0	0	0	0	0	0	0	4	0	0	0	0	0	0	0	0	0	0	0	0	0	0	0	0	0	0	0	0	0	0	0	0	0	0	0	0	0	0	0	0	0	0	0	0	0	0	0	0	0	0	0	0	0	0	0	0	0	0	0	0	0	0	0	0	0	0	0
Mfsd4	NM_001114662,NM_172510	0	0	0	0	0	0	0	3	0	0	0	0	0	0	0	0	14	0	1	2	12	0	0	0	1	0	0	0	0	0	0	0	2	1	0	0	1	0	0	0	0	0	0	2	1	0	0	1	0	0	0	0	0	0	3	0	3	0	0	0	0	2	0	0	0	1	0	0	3	0	10	1	0	0	2	0	0	0	0	0	0	0	0	1	0	0	0	0	0	0	0	0	1
Gzmn	NM_153052	0	0	0	0	0	0	0	0	0	0	0	0	0	0	0	0	0	0	0	0	0	0	0	0	0	0	0	0	0	0	0	0	0	0	0	0	0	0	0	0	0	0	0	0	0	0	0	0	0	0	0	0	0	0	0	0	0	0	0	0	0	0	0	0	0	0	0	0	0	0	0	0	0	0	0	0	0	0	0	0	0	0	0	0	0	0	0	0	0	0	0	0	0
Amacr	NM_008537	1	0	10	0	0	0	0	10	0	0	76	0	10	26	0	0	13	0	0	0	0	0	7	0	0	0	0	0	4	0	0	11	6	2	0	0	0	0	0	0	0	11	0	0	0	8	0	0	0	16	0	4	0	4	0	25	0	0	0	0	1	7	1	0	0	0	8	19	0	0	35	31	4	9	0	0	0	0	0	0	0	17	0	0	0	21	41	0	0	0	0	0	0
Pkn1	NM_001199593,NM_177262	0	0	0	0	0	0	0	9	0	0	53	27	52	0	0	0	0	2	0	0	0	0	19.92	0	10	43	1	7.17	3	0	0	21	0	0	16.32	21	0	0	39	0	9	0	0	16	28	0	10	0	0	0	31	0	0	5	0	0	0	0	0	0	26	19	0	0	0	0	18	15.34	0	19	0	0	10	15	7	0	0	6.63	14	0	28.32	0	6	9	0	0	16	16	17	0	0	23	100
Xpo1	NM_001035226,NM_134014	1142	626	20	2371	905	2146	703	1105	890	1258	857	1173	616	605	593	1133	801	706	608	860	673	1181	663	985	1063	1277	1422	1129	634	411	855	838	797	1483	882	986	1335	1088	777	591	1157	1660	515	819	745	732	909	2571	1162	746	607	777	560	655	1131	687	6071	841	2651	953	1093	498	162	586	1151	842	806	816	1072	1079	1984	1130	380	577	674	266	937	482	871	995	808	1536	1063	473	686	1171	1188	899	1201	811	1386	873	1852
Prl2b1	NM_025532	0	0	0	0	0	0	0	0	0	0	0	0	0	0	0	0	0	0	0	0	0	0	0	0	0	0	0	0	0	0	0	0	0	0	0	0	0	0	0	0	0	0	0	0	0	0	0	0	0	0	0	0	0	0	0	0	0	0	0	0	0	0	0	0	0	0	0	0	0	0	0	0	0	0	0	0	0	0	0	0	0	0	0	0	0	0	0	0	0	0	0	0	0
Purb	NM_011221	170	123	32	291	341	273	67	147	343	108	112	181	279	201	220	313	283	185	183	108	132	75	111	353	66	256	87	347	167	96	131	305	246	315	215	365	243	169	138	102	124	218	101	128	190	291	251	128	3	147	150	236	323	163	225	151	725	182	504	240	278	153	32	158	299	197	116	185	310	144	291	143	166	60	180	45	198	83	140	169	169	211	152	105	134	100	201	118	106	213	199	101	186
Gdf6	NM_013526	0	0	0	0	0	0	0	0	0	0	0	0	0	0	0	0	0	0	0	0	0	0	0	0	0	0	0	0	0	0	0	0	0	0	0	0	0	0	0	0	0	0	0	0	0	0	12	0	0	0	0	0	0	0	0	0	0	0	0	0	0	0	0	0	0	0	0	0	0	0	0	0	0	0	0	0	0	0	0	0	0	0	0	0	0	0	0	0	0	0	34	0	0
A930024E05Rik	NR_045820	0	0	0	0	0	0	0	0	0	0	0	0	0	11	0	30	0	0	0	0	0	0	0	0	0	0	0	0	0	0	0	0	0	0	1	0	0	0	0	0	0	0	0	0	0	0	0	0	0	0	0	0	0	0	0	0	0	9	0	0	0	0	0	0	0	0	0	0	0	0	0	0	0	0	0	0	0	0	0	0	0	0	0	0	0	0	0	0	0	0	0	0	0
5031434C07Rik	NR_045986,NR_045987	0	0	0	0	0	0	0	0	0	0	0	0	0	0	0	0	0	0	0	0	0	0	0	0	0	0	0	0	0	0	0	0	0	0	0	0	0	0	0	0	0	0	0	0	0	0	0	0	0	0	0	0	0	0	0	0	0	0	0	0	0	0	0	0	0	0	0	0	0	0	0	0	0	0	0	0	0	0	0	0	0	0	0	0	0	0	0	0	0	4	0	0	0
Adi1	NM_134052	123	140	106	262	31	728	162	164	265	191	374	275	334	499	92	291	254	190	142	107	148	156	132	471	90	136	172	234	186	35	102	242	131	237	316	232	157	464	262	301	93	105	124	188	124	118	270	291	143	59	183	127	270	32	259	73	324	140	539	285	163	225	30	187	448	142	209	200	360	194	501	163	115	97	144	58	183	107	182	306	201	166	327	273	137	177	138	160	266	369	414	326	243
Cilp2	NM_026818	0	0	22	0	0	0	0	0	0	83	0	0	0	43	0	0	0	0	0	0	0	0	0	0	0	0	0	0	0	14	2	50	8	0	0	22	0	0	8	13	0	29	17	0	0	0	0	33	63	0	0	0	0	5	0	4	0	0	0	0	0	10	0	7	23	0	0	0	0	0	44	0	4	5	24	29	0	3	0	0	14	0	11	10	0	1	0	15	0	0	0	0	0
Ubqln1	NM_026842,NM_152234	318	213	29	395	398	1408	393	785	1000	976	405	841	448	1832	637	401	367	280	103	277	273	186	103	237	605	415	331	270	315	95	117	361	161	365	704	633	319	740	350	416	621	725	484	734	633	716	888	0	328	204	33	291	299	328	346	400	1430	376	1514	564	719	429	96	581	833	476	341	192	622	608	470	485	204	167	364	109	286	203	361	487	669	789	562	763	108	590	990	459	631	349	1267	302	959
Cd276	NM_133983	0	0	0	0	0	0	0	0	0	21	46	0	6	0	0	37	0	0	12	0	0	30	17	0	0	0	0	0	0	0	0	8	36	0	0	0	43	3	0	0	0	0	0	0	0	0	24	23	0	0	0	2	1	0	23	0	0	0	0	0	65	0	0	0	15	0	1	19	0	0	0	3	0	0	0	0	0	0	39	0	0	0	0	0	0	9	0	0	0	7	0	34	0
Gnaq	NM_008139	94	103	33	97	16	37	37	68	108	100	20	135	113	158	190	64	25	18	8	2	65	6	19	153	45	1	6	114	22	44	11	55	69	79	64	63	43	94	109	25	22	1	21	33	19	89	86	17	88	14	62	24	75	63	19	41	10	21	9	40	105	40	22	80	68	30	27	31	27	82	54	26	27	47	77	14	14	16	73	41	113	54	8	27	6	33	59	47	15	5	72	22	82
Anks1b	NM_001128086,NM_001177396,NM_001177397,NM_001177398,NM_181398	1	0	0	0	0	0	0	0	1	0	0	26	0	17	0	3	0	0	0	0	0	0	0	0	0	0	0	0	3	1	0	1	0	0	0	0	2	1	0	1	0	0	0	0	10	0	0	2	0	0	0	0	0	4	0	0	26	0	0	0	0	0	0	0	0	0	0	1	8	8	0	0	8	0	4	4	0	0	0	0	3	0	0	1	0	1	0	0	9	0	0	0	0
Oip5	NM_001042653	94.13	56.47	5.35	55.55	37.58	86.85	23.93	42.71	67.18	58.75	28.76	70.59	18	78.08	57.68	28.16	40.34	51.46	57	28.29	56.55	22	50.6	33.7	65	32.87	59.67	168.19	23	33.62	35.57	145.64	46.44	92.25	57.76	13.2	57.78	119.76	115.35	65	58.43	76.07	25	64.03	50.83	73.25	107.62	232.6	182.56	77.44	30	47.5	25.31	31	13.31	70.41	108.48	50.22	83	67.84	27.68	42.89	10.61	73.2	70.04	96.78	73.73	88.72	136.55	43.8	164.29	98.43	63.54	62.53	77.56	18.49	49.62	24.47	86.11	77.61	74.48	72.33	45.61	132.51	35	80.58	52.9	23.53	57	40.62	38.26	26.45	120
Gm1821	NR_002875,NR_002875_chr14:46084026_46084957	1267.74	1842.27	704.38	1467.64	496.12	1328.07	678.01	1039.72	2009.97	1492.56	2066.27	1058.49	1539.87	2486.88	1423.06	1485.11	1294.69	775.96	738.16	729.84	885.59	1182.48	595.81	1588.54	1756.98	2446.88	1151.82	1668.2	699.85	696.51	791.06	1495.85	1266.32	1152	1474.41	1296.9	1367.76	1526.52	1070.05	1512.75	1331.5	1000.17	772.87	1152.43	1155.51	2345.77	1370.66	7429.81	1331.22	728.22	1617.84	1024.03	765.35	438.03	1286.14	965.11	1724.13	953.69	1057.21	935.85	1614.17	776.95	307.29	818.59	1751.52	1249.57	949.21	1115.85	1862.01	1433.06	2681.09	1297.46	489.65	842.48	879.92	429.02	1047.48	444.87	1296.44	1094.11	1843.27	1631.09	1247.26	1335.51	1616.78	1445.29	1352.08	1086.68	1592.11	883.85	2537.36	1360.26	2322.26
Slc2a6	NM_001177627,NM_172659	0	0	0	0	0	0	0	0	0	0	0	0	0	0	0	0	0	0	0	0	0	0	0	0	0	0	0	0	0	0	0	0	0	0	1	0	0	0	0	0	0	0	0	0	0	0	0	0	0	0	0	0	0	0	0	0	0	0	0	0	0	0	0	0	0	0	0	0	0	0	0	0	0	0	0	0	0	0	1	0	0	0	0	0	0	0	0	0	0	1	0	0	0
Rab13	NM_001293741,NM_026677	0	10	3	25	0	25	8	11	2	3	49	25	4	0	8	13	10	10	0	24	9	2	2	0	0	0	17	0	2	6	23	11	4	0	0	35	10	0	5	0	1	30	3	5	6	8	3	17	45	1	0	9	0	2	1	0	58	0	21	6	2	4	9	20	9	3	5	7	0	5	0	34	0	10	2	2	3	4	18	0	1	0	11	8	0	2	8	1	0	16	18	20	13
AI854703	NR_027236	0	0	0	3	1	108	7	5	8	0	0	9	0	0	0	0	0	0	1	8	0	26	0	0	0	0	0	0	4	0	0	4	0	0	0	0	0	0	0	0	26	0	3	0	0	6	0	0	0	0	0	5	0	0	14	13	92	0	146	11	18	0	0	0	0	0	0	0	0	0	0	0	0	0	0	0	0	0	0	0	0	0	0	0	11	0	0	0	0	0	0	0	0
Zc3h3	NM_172121	68	79	19	138	87	83	25	55	113	78	138	63	67	50	86	216	21	41	26	17	54	3	58	96	96	71	79	78	51	29	21	59	72	107	97	60	67	95	38	57	82	47	34	63	14	97	71	112	56	22	50	86	12	36	91	40	182	67	142	74	52	41	31	22	214	27	43	38	57	49	40	123	16	24	46	19	40	16	28	30	65	68	42	12	59	55	45	55	35	26	294	41	124
Olfr1157	NM_146849	0	0	0	0	0	0	0	0	0	0	0	0	0	0	0	0	0	0	0	0	0	0	0	0	0	0	0	0	0	0	0	0	0	0	0	0	0	0	0	0	0	0	0	0	0	0	0	0	0	0	0	0	0	0	0	0	0	0	0	0	0	0	0	0	0	0	0	0	0	0	0	0	0	0	0	0	0	0	0	0	0	0	0	0	0	0	0	0	0	0	0	0	0
3110070M22Rik	NR_027974	0	0	7	0	3	0	0	0	0	0	0	0	0	0	0	0	0	0	0	0	7	0	0	0	26	0	0	0	0	0	0	0	0	0	0	0	0	0	0	10	0	0	0	0	0	0	0	0	0	0	0	3	0	0	1	7	0	0	0	8	0	0	0	9	0	0	9	0	0	0	0	0	0	0	0	0	0	0	0	0	0	0	0	0	0	0	0	0	0	13	27	0	0
Glt25d1	NM_146211	313	318	50	414	172	159	188	247	58	257	531	244	159	183	211	167	500	125	124	92	232	75	118	274	250	249	271	211	268	94	125	105	271	302	205	196	180	550	242	183	466	214	103	144	215	367	107	294	64	99	132	181	220	142	238	248	154	285	105	214	236	152	28	212	445	96	205	279	409	412	372	193	46	90	201	108	174	87	158	246	327	484	284	134	50	190	298	301	272	96	410	237	551
Chek2	NM_016681	1674	1067	464	1208	618	1275	724	2124	2078	1688	620	1161	776	2155	1491	826	1375	1158	771	885	868	1242	498	1501	1249	714	1436	1923	626	992	411	2322	1397	2501	1866	1064	1835	1886	922	1577	1551	1141	573	1424	1682	2262	1786	1125	1838	1020	1439	862	1503	693	923	1152	1780	1603	1781	860	893	1205	264	960	1802	1302	765	953	2007	1487	3622	1396	422	922	1190	485	902	543	1192	1548	1656	2020	1879	1860	661	962	1870	1036	1995	568	346	338	1418
Lrrc20	NM_153542	0	0	8	47	0	1	4	0	76	20	104	62	1	0	3	0	18	16	41	20	23	2	54	22	108	44	0	3	56	0	11	33	1	0	26	2	25	2	28	0	0	48	2	1	0	25	7	0	0	31	0	26	0	14	0	0	0	18	0	5	6	13	0	0	0	0	19	0	37	21	8	0	12	1	21	0	0	0	5	1	60	3	0	0	0	0	0	26	16	18	7	25	0
Ebp	NM_007898	511	443	345	108	227	142	163	622	406	455	353	122	434	1311	569	196	626	515	294	114	347	405	161	410	496	265	766	717	250	169	116	772	397	442	547	728	320	642	322	922	477	352	376	835	360	369	938	391	594	289	644	219	213	143	142	533	133	633	292	185	534	283	108	521	526	332	421	530	525	519	850	505	151	367	490	265	258	305	500	575	737	811	298	537	218	492	544	471	570	159	32	141	347
Slc22a30	NM_177002	0	0	0	0	0	0	0	0	0	0	0	0	0	0	0	0	0	0	0	0	0	0	0	0	0	0	0	0	0	0	0	0	0	0	0	0	0	0	0	0	0	0	0	0	0	0	0	0	0	0	0	0	0	0	0	0	0	0	0	0	0	0	0	0	0	0	0	0	0	0	0	0	0	0	0	0	0	0	0	0	0	0	0	0	0	0	0	0	0	0	0	0	0
Sorcs3	NM_025696	0	0	0	0	8	0	0	0	0	0	0	0	0	0	5	0	0	0	3	0	0	25	0	0	0	0	0	0	12	0	0	0	0	0	0	1	0	0	0	0	0	1	0	0	0	0	0	0	0	0	0	0	0	0	0	0	1	0	0	0	0	0	0	0	0	0	0	0	0	0	0	0	0	0	0	0	0	0	0	0	5	0	0	0	0	0	0	0	0	0	0	0	0
Olfr1447	NM_146703	0	0	0	0	0	0	0	0	0	0	1	0	0	0	0	0	0	0	0	0	0	0	0	0	0	0	0	0	0	0	0	0	1	0	0	0	0	0	0	0	0	0	0	0	0	0	0	0	0	0	0	0	0	0	0	0	0	0	0	0	0	0	0	0	0	0	0	0	0	0	0	0	0	0	0	0	0	0	0	0	0	0	0	0	0	0	0	0	0	0	0	0	0
Zfp40	NM_009555	2	13	0	0	0	0	24	0	0	30	8	8	0	19	1	62	26	14	1	2	1	0	0	0	0	0	2	0	0	0	18	54	0	0	0	0	26	0	0	22	0	29	0	20	0	0	0	0	0	0	0	0	0	0	30	0	1	0	0	17	0	0	0	0	0	0	0	1	0	0	26	25	14	19	0	0	18	1	0	0	0	14.01	0	12	0	6	9	5	0	0	66	0	12
Tcf25	NM_001037877,NM_001037878,NM_001286362,NM_001286363,NM_025804	647	526	382	682	342	773	224	662	539	756	622	478	695	1047	636	641	845	546	431	370	605	856	392	591	310	470	394	698	283	360	245	1022	674	988	997	718	1083	1078	554	420	711	637	501	692	580	651	831	1923	651	476	368	347	426	283	644	467	273	651	554	487	497	431	106	670	823	486	619	576	702	638	1336	377	363	550	637	358	483	469	382	502	838	717	719	708	470	784	794	535	549	620	544	644	1302
Cysltr1	NM_001281859,NM_001281862,NM_021476	0	0	0	0	0	0	0	0	0	0	0	0	0	0	0	0	0	0	0	0	0	0	8	0	0	0	0	0	0	0	0	0	0	0	0	0	0	0	0	0	0	0	0	0	0	0	0	0	0	0	0	0	0	0	0	0	41	0	0	0	0	0	0	0	0	0	0	0	0	0	0	0	0	0	0	0	0	0	0	0	0	0	0	0	0	0	0	0	0	0	0	0	0
Clta	NM_001080384,NM_001080385,NM_001080386,NM_001290470,NM_016760	598	503	244	653	492	397	444	531	615	573	1271	512	706	1061	330	731	760	323	271	328	345	990	291	528	614	852	499	1013	272	246	468	723	361	531	1051	556	634	804	609	627	587	424	242	499	530	736	581	1996	551	305	238	596	360	216	624	324	889	458	377	463	364	373	118	447	826	453	368	442	703	549	914	579	211	233	521	181	426	225	392	740	823	595	399	603	502	620	536	532	394	376	281	390	958
Gm21283	NR_105058	0	0	0	0	0	0	0	0	0	0	0	0	0	0	0	0	0	0	0	0	0	0	0	0	0	0	0	0	0	0	0	0	0	0	0	0	0	0	0	0	0	0	0	0	0	0	0	0	0	0	0	0	0	0	0	0	0	0	0	0	0	0	0	0	0	0	0	0	4	0	0	0	0	0	0	0	0	0	0	0	0	0	0	0	0	0	0	0	0	0	0	0	0
Prc1	NM_001285997,NM_001285998,NM_145150	2814	2052	621	1344	1507	1569	1104	2366	2940	2468	1449	1351	838	2278	2457	1356	2216	1617	1142	867	1315	758	670	2741	1998	1857	2185	3728	772	1303	1046	2232	2044	3114	2831	1598	2645	3047	1885	2363	2195	1792	863	1663	2663	2849	2067	2677	3164	962	1689	1411	1727	1304	561	1451	2933	1875	2457	1241	1460	1644	419	1337	2876	1603	1324	1669	2405	2149	3939	1698	971	1174	2109	928	1239	947	1934	2304	2362	2212	1848	2059	915	2148	2766	1762	1973	688	1823	989	3004
Sparcl1	NM_010097	0	0	0	0	0	0	0	0	0	0	0	0	0	0	0	0	0	0	0	0	0	0	0	0	0	0	0	0	0	0	0	0	0	0	0	0	0	0	0	0	0	0	0	0	0	0	0	0	0	0	0	0	0	0	0	0	0	0	0	0	0	0	0	0	0	0	0	0	0	0	0	0	0	0	0	0	0	0	0	0	0	0	0	0	0	0	0	0	0	0	0	0	0
Msln	NM_018857	0	8	0	0	0	0	0	0	0	0	0	0	0	3	18	0	0	0	0	0	0	0	0	0	0	0	0	19	0	0	0	0	0	0	0	0	0	0	0	0	0	0	0	0	0	0	0	0	0	9	0	0	0	0	0	0	0	21	0	0	0	0	0	0	0	0	0	0	0	0	27	0	0	0	0	0	0	0	0	0	0	0	0	0	0	0	0	0	0	0	0	0	0
St6galnac3	NM_011372	0	0	0	0	0	0	0	0	0	0	0	0	0	0	0	0	0	0	0	0	0	21	0	0	0	0	0	0	0	0	0	0	0	0	0	0	0	0	0	0	0	0	0	0	0	0	0	0	0	0	0	0	0	0	0	0	0	0	0	0	0	0	0	0	0	0	0	0	0	0	0	0	0	0	0	0	0	0	0	0	0	0	25	0	0	0	0	0	0	0	41	0	0
Mrpl12	NM_027204	530	520	421	574	299	454	336	856	1128	664	546	415	382	1326	417	296	595	470	390	271	519	216	238	934	323	548	527	953	376	306	436	848	512	602	1200	627	886	868	542	764	611	675	436	492	871	611	693	1709	868	223	469	384	499	223	306	443	877	556	66	422	500	458	192	179	834	490	380	542	900	544	1170	322	255	281	490	276	483	267	506	793	819	947	583	600	447	624	753	388	727	286	326	375	951
Olfr20	NM_146923	0	0	0	0	0	0	0	0	0	0	0	0	0	0	0	0	0	0	0	0	0	0	0	0	0	0	0	0	0	0	0	0	0	0	0	0	0	0	0	0	0	0	0	0	0	0	0	0	0	0	0	0	0	0	0	0	0	0	0	0	0	0	0	0	0	0	0	0	0	0	0	0	0	0	0	0	0	0	0	0	0	0	0	0	0	0	0	0	0	0	0	0	0
Esr1	NM_001302531,NM_001302532,NM_001302533,NM_007956,NR_126357	6	22	5	23	0	0	1	0	0	0	12	14	2	136	0	0	3	48	31	9	0	29	7	36	0	27	1	0	0	13	17	0	3	37	0	42	0	0	0	0	0	0	11	0	13	1	12	18	0	4	7	0	43	1	14	5	8	12	0	2	7	0	0	25	28	5	31	12	18	0	0	0	3	0	0	1	0	0	0	0	0	0	0	12	1	27	0	4	3	0	174	0	13
Rhd	NM_011270	10	6	12	1	0	0	0	0	0	15	28	19	0	0	0	1	0	38	0	0	5	0	3	0	0	83	18	0	2	0	41	0	30	0	0	39	26	18	0	15	14	10	10	28	15	26	13	0	0	4	19	0	0	4	0	15	47	17	0	0	0	0	0	19	0	22	19	9	40	14	0	11	0	4	0	3	9	0	24	10	17	6	5	0	0	0	7	3	0	29	0	0	11
Mir882	NR_030540	0	0	0	0	0	0	0	0	0	0	0	0	0	0	0	0	0	0	0	0	0	0	0	0	0	0	0	0	0	0	0	0	0	0	0	0	0	0	0	0	0	0	0	0	0	0	0	0	0	0	0	0	0	0	0	0	0	0	0	0	0	0	0	0	0	0	0	0	0	0	0	0	0	0	0	0	0	0	0	0	0	0	0	0	0	0	0	0	0	0	0	0	0
Lingo3	NM_001013758	0	0	0	0	28	0	0	0	0	0	0	0	0	0	0	0	0	0	0	0	1	0	0	0	8	0	0	0	0	0	0	0	12	0	0	0	0	0	0	0	0	0	0	0	28	0	0	61	0	0	0	0	0	0	0	0	33	0	0	0	0	0	0	0	0	0	0	0	0	0	0	0	0	0	0	0	0	0	4	8	0	0	0	0	0	0	0	0	0	0	0	0	0
Vmn1r67	NM_134229	0	0	0	0	0	0	0	0	0	0	0	0	0	0	0	0	0	0	0	0	0	7	0	0	0	0	0	0	0	0	0	0	0	0	0	0	0	0	2	0	0	0	0	0	0	0	0	0	0	0	0	0	0	0	0	0	0	0	0	5	0	2	0	0	0	0	0	0	0	0	0	0	0	0	0	0	0	0	0	0	0	0	0	0	0	0	0	0	0	0	0	8	0
Hemk1	NM_133984	12	64	60	27	24	0	23	35	0	0	0	33	0	23	1	0	50	20	22	11	22	25	10	36	23	0	9	0	14	28	7	66	23	54	84	54	49	62	27	15	51	19	14	23	42	20	39	116	55	0	23	9	4	6	41	11	0	55	0	63	85	25	9	40	70	13	20	60	111	72	45	0	35	22	51	0	0	10	24	55	29	113	25	2	0	16	0	41	38	27	0	30	56
Gucy1a2	NM_001033322	0	0	0	0	0	0	4	0	7	0	6	0	0	0	0	0	0	17	0	0	0	0	0	1	0	0	0	0	0	0	0	0	0	0	0	0	0	0	27	0	0	0	2	0	0	0	0	0	0	0	0	10	0	0	7	7	0	0	0	11	0	0	0	0	0	0	0	0	7	13	0	0	0	0	0	1	0	0	2	0	0	0	0	0	0	2	0	0	0	0	44	0	0
Sp3os	NR_045269	13	4	2	17	10	31	7	18	25	3	33	15	28	11	2	14.18	8	15	4	9	2	15	3	8	21	3	7	8	8	4	22	18	8	11	11	20.4	5	12	14	19	6	5	9	7	14	12	8	28	8	3	1	9	8	6	21	3	44	12	10	4	19.54	14	7	1	2	7	4	16	4	10	8	14	4	2	11	4	9	6	6	9	14.4	12	28	19	10	2	5	15	8	27	14	7	4
Tmcc3	NM_001168684,NM_172051,NM_177026	25	11	19	77	2	0	49	12	15	13	78	37	92	47	58	99	18	70	22	30	32	54	10	14	74	46	54	11	67	14	14	42	10	24	47	90	57	62	28	25	42	35	19	16	4	15	21	38	0	21	1	26	42	17	127	1	73	38	45	115	82	27	1	12	105	1	11	33	54	8	8	104	22	9	66	6	8	10	15	9	57	0	118	97	19	12	34	25	33	32	434	26	23
Men1	NM_001168488,NM_001168489,NM_001168490,NM_008583	51	71	60	92	47	0	41	101	131	134	231	61	146	187	66	56	114	68	90	91	82	108	64	119	185	128	202	19	16	28	37	168	122	114	207	169	233	89	156	92	184	186	59	32	155	78	108	695	69	62	37	98	23	25	151	98	67	140	148	63	182	40	44	51	211	119	99	132	212	150	205	71	29	107	137	16	70	58	106	210	105	76	121	43	101	49	167	99	124	65	117	51	206
D8Ertd82e	NM_172911	0	0	0	0	0	0	0	0	0	0	0	0	0	0	0	0	0	0	0	0	0	0	0	0	0	0	31	0	0	0	0	1	0	0	0	0	0	0	0	0	0	0	0	0	0	0	0	0	0	0	0	0	0	0	0	0	0	0	0	0	0	0	0	0	0	0	0	0	0	10	0	0	0	0	0	0	0	0	0	0	0	0	0	0	0	0	0	0	0	0	0	0	0
Prss28	NM_053259	0	0	0	0	0	0	0	0	0	0	0	0	0	0	0	0	0	0	0	0	0	0	0	0	0	0	0	0	0	0	0	0	0	0	0	0	0	0	0	0	0	0	0	0	0	0	0	0	0	0	0	0	0	0	0	0	0	0	0	0	0	0	0	0	0	0	0	0	0	0	0	0	0	0	0	0	0	0	0	0	0	0	0	0	0	0	0	0	0	0	0	0	0
Slirp	NM_026958	131	156	37	68.99	41	68	78	131	98	146	103.97	44	54	224.95	116	89.94	114.99	93.97	34	55	82	66	37.97	92	111	73	54	151.99	45.97	67	45.98	199	118.99	204	165	218.99	156	362.97	145	143	76	40	64	110	86	167.96	72.99	315.97	245	65.99	114	75	65	35	50	69	57	111	68	119	149	59	25.91	74	80.96	145	50.99	105.99	129.97	111	182.96	74	38	61	166.96	53	57	42.97	116	101.99	211	209.99	131	154	129	101.98	113.99	99.94	108	92.96	5	98	365
Pisd-ps2	NR_003519	3.06	17.74	3.22	21.2	0	4.12	1.07	0	7.2	1.03	14.14	2.04	28.31	0	0	0	14.3	4.16	3.7	0	15	3.06	8.94	2.08	0	9.5	0	0	1.07	1.02	2.06	6.03	3.1	10.38	1.04	14.37	0	15.88	0	14.79	21.66	1.05	2.08	0	0	1.09	14.75	5.15	2.05	15.76	3.13	5.49	24.48	8.19	0	7.22	22.72	2.04	38.75	1.05	4.31	0	0	0	0	0	0	3.12	0	3.1	13.53	0	5	7.24	2.11	4.21	0	5.18	11.06	0	1.04	11.36	2.39	1.04	4.19	11.33	1.06	0	3.11	0	7.2	2.11	14.37
Tmem25	NM_027865	0	0	0	0	0	0	0	6	0	0	0	0	0	0	0	0	0	0	0	0	0	0	0	0	0	0	0	0	0	0	0	0	0	0	0	0	0	0	0	0	0	0	0	0	0	0	0	0	0	0	0	0	0	0	0	0	0	0	0	0	0	0	0	0	0	0	0	0	0	0	0	0	0	0	0	0	0	0	6	0	0	0	0	0	0	0	0	0	0	0	0	0	0
Kcne1l	NM_021487	0	0	0	0	0	0	0	0	0	0	0	0	0	0	0	0	0	0	0	0	0	0	0	0	0	0	0	0	0	0	0	0	0	0	0	0	0	0	0	0	0	0	0	0	0	0	0	0	0	0	0	0	0	0	0	0	0	0	0	0	0	0	0	0	0	0	0	0	0	0	0	0	0	0	0	0	0	0	0	0	0	0	0	0	0	0	0	0	0	0	0	0	0
Stard3nl	NM_024270	78	35	11	0	11	23	46	46	21	38	116	20	23	121	102	47	26	20	39	19	12	23	27	54	374	34	89	72	46	59	1	110	12	168	25	121	105	103	49	78	34	20	33	68	18	41	58	46	30	27	77	30	17	14	21	63	80	21	98	34	49	19	7	56	50	63	40	36	85	23	110	55	7	16	93	10	14	9	31	38	52	23	59	95	51	33	39	25	59	34	177	45	94
Pex6	NM_145488	17	52	3	141	6	48	2	80	45	17	189	64	0	48	10	44	49	24	10	4	6	31	32	10	0	0	15	34	78	11	58	174	63	0	125	22	55	49	25	38	114	29	29	17	50	59	53	51	162	56	44	37	12	46	88	68	1	73	0	60	57	7	13	9	69	65	33	18	79	15	47	32	17	42	68	33	8	28	16	100	6	4	44	25	36	27	25	12	11	102	3	0	54
Rars2	NM_181406	135	69	25	54	70	37	30	41	56	33	42	70	26	219	24	114	12	1	26	46	30	43	23	32	30	184	75	41	43	28	7	37	50	75	12	76	183	199	69	59	46	41	11	59	39	84	77	58	122	42	45	53	113	29	0	40	156	5	0	113	61	57	12	54	101	26	43	69	103	30	85	62	36	97	46	55	25	41	79	54	57	65	117	142	70	51	9	23	98	41	21	67	84
Snai1	NM_011427	146	68	18	282	94	191	115	178	224	179	199	65	4	278	73	150	210	107	95	83	136	106	90	262	367	195	337	163	167	57	132	194	122	215	184	190	348	281	156	202	314	467	48	136	262	167	97	206	258	182	125	286	117	82	24	112	240	136	733	228	232	131	85	137	160	139	125	78	151	171	310	312	123	181	119	60	85	56	140	166	117	170	117	83	192	158	99	130	168	222	266	133	309
Nfkbiz	NM_001159394,NM_001159395,NM_030612	0	8	0	67	1	0	0	1	9	2	18	0	0	18	0	0	0	12	0	0	3	0	5	1	14	5	0	0	3	3	4	35	6	0	12	19	0	33	2	0	0	9	14	0	0	0	0	0	0	0	0	5	35	4	5	0	0	0	0	7	11	5	4	0	0	0	0	1	17	0	0	23	0	0	8	1	5	0	13	0	20	2	5	3	0	0	0	1	1	1	85	1	0
Olfr671	NM_001011755	0	0	0	0	0	0	0	0	0	0	0	0	0	0	0	0	0	0	0	0	0	0	0	0	0	0	0	0	0	0	0	0	0	0	0	0	0	0	0	0	0	0	0	0	0	0	0	0	0	0	0	0	0	0	0	0	0	0	0	0	0	0	0	0	0	0	0	0	0	0	0	0	0	0	0	0	0	0	0	0	0	0	0	0	0	0	0	0	0	0	0	0	0
Tbr1	NM_009322	0	0	0	0	0	0	0	0	0	3	0	0	0	0	0	0	0	0	0	0	0	0	0	0	0	0	0	0	0	0	0	0	0	0	0	0	0	0	0	0	0	0	0	0	0	0	0	0	0	0	0	0	0	0	0	7	0	0	0	0	0	0	0	0	0	0	0	0	0	0	0	0	0	0	0	0	0	0	0	0	0	0	0	0	0	0	0	0	0	0	68	0	0
Npcd	NM_001013360,NM_001013362	6.13	0	0	19.65	0	1	8.56	0.06	47	0	1	28.26	12.87	0	26	0	0	10.06	0	6	4	17.4	3	29.17	20	88.22	1	0	3.3	0	23	0	39.52	4.06	1	0	40	45.98	0	0	5.26	0	0	14.24	13	10.59	0	0	0	1	0	27	24	0	0	18.31	8	0	13.97	0	61.19	0	0	5	0	6.5	0	4	0	7	2	6	0	1	6	0	7	0	25.22	0	0	10	37.78	13	15.35	39.1	6.52	0	42	18.41	0	2.55	17
Mrgprb1	NM_205810	0	0	0	0	0	0	0	0	0	0	0	0	1	0	0	0	0	0	0	0	0	0	0	0	0	0	0	0	0	0	0	0	0	0	0	0	0	0	0	0	0	0	0	0	0	0	0	0	0	0	0	0	0	0	0	0	0	0	0	0	0	0	0	0	0	0	0	0	0	0	0	0	0	0	0	0	0	0	0	0	0	0	0	0	0	0	0	0	0	0	0	0	0
Dnajc5b	NM_001163536,NM_001163537,NM_025489	0	0	0	0	1	0	0	0	0	0	15	2	15	39	33	6	0	0	0	0	0	0	0	0	46	0	0	0	8	3	0	0	0	1	0	0	0	0	0	0	0	0	0	7	0	0	0	0	0	0	0	0	8	0	2	0	0	0	0	18	9	0	0	0	2	0	0	0	0	0	0	0	0	0	0	2	0	0	1	0	10	0	6	1	0	0	7	0	0	0	19	1	5
Tmem181b-ps	NR_033520	0	0	0	0	0	0	0	0	0	0	3.45	0	1.35	0	0	0	0	2.47	1.56	0	0	0	0	0	0	5	0	0	0	2.2	0	0	0	4.08	0	0	7.38	0	2.89	0	0	0	1.43	0	0	3.56	0	0	0	0	0	1.23	0	0	0	2.93	0	2.37	0	3.21	0	0	0	2.54	0	0	0	0	0	0	0	0	0	0	0	0	0	0	0	0	3.59	3.16	0	0	0	0	1.5	0	0	0	1.3	3	1.64
Tmem65	NM_175212	16	2	1	105	5	11	27	18	10	4	52	0	76	152	8	74	11	43	10	21	33	70	10	47	0	37	64	17	31	11	16	63	4	15	22	43	66	0	51	0	11	81	27	17	18	10	35	41	0	14	7	22	2	21	0	28	52	44	12	19	45	11	4	2	41	12	22	7	22	48	75	30	23	34	57	8	16	14	36	54	34	45	34	7	31	24	13	11	19	11	39	0	29
1700055C04Rik	NR_040726	0	0	0	0	0	0	0	0	0	0	0	0	0	0	0	0	0	0	0	0	0	0	0	0	0	0	0	0	0	0	0	0	0	0	0	0	0	0	0	0	0	0	0	0	0	0	0	0	0	0	0	0	0	0	0	0	0	0	0	0	0	0	0	0	0	0	0	0	0	0	0	0	0	0	0	0	0	0	0	0	0	0	0	0	0	0	0	0	0	0	0	0	0
Tdh	NM_021480	658	657	274	261	57	538	668	851	650	613	160	306	1015	244	437	230	991	764	316	172	831	435	204	979	449	204	576	1213	147	361	354	1080	743	337	599	431	804	1146	288	578	1497	615	111	482	335	735	611	941	369	552	275	373	850	403	361	704	337	737	241	753	815	688	108	553	811	253	700	1032	878	1126	685	329	122	465	572	292	213	438	571	808	1161	761	617	257	761	1039	1080	543	757	176	152	318	526
Pde12	NM_178668	147	71	53	142	179	286	69	182	74	302	159	120	439	277	124	213	264	56	38	54	38	144	14	138	321	101	107	212	123	74	122	272	61	164	179	293	110	202	52	200	74	63	75	69	62	115	125	426	58	126	132	82	92	93	134	73	591	88	455	51	110	57	31	219	322	66	117	96	177	134	138	23	27	85	195	73	61	49	148	102	159	208	124	136	163	141	232	68	86	117	310	90	344
Kdm5a	NM_145997	419.75	169	61.61	741.2	424	694	303	359.57	508.75	499	342.86	355.85	132.6	415.82	237.81	687.51	205	333.54	218.41	199	177.33	395.61	114.87	385.93	245	387	320.85	324	309	216.74	428.72	384.54	304	612.88	543	428.68	409.64	396.52	353.95	193	406.31	450	182	307	505	454.87	364	1004	251	336.93	287	416.62	224	277	588.4	259	1208.9	442	801.94	408.84	282	174	65.89	302.45	583.76	346.91	320	381.83	444.9	294	846	330.78	170.83	214.8	448.78	132	207.57	92	143	530.53	365.74	350.78	636	208.75	293	226.02	321.83	226.64	346.73	434.9	564.67	139	599.46
Clec9a	NM_001205363,NM_001205364,NM_001205365,NM_172732	0	0	0	0	0	0	0	0	0	0	0	0	0	0	0	0	0	0	0	0	0	0	0	0	0	0	0	0	0	0	0	0	0	0	0	0	0	0	0	0	0	0	0	0	0	0	0	0	0	0	0	0	0	0	0	0	0	0	0	0	0	0	0	0	0	0	0	0	0	0	0	0	0	0	0	0	0	0	0	0	0	0	0	0	0	0	0	0	0	0	0	0	0
Cd3e	NM_007648	0	0	0	0	0	0	0	0	0	0	0	0	0	0	0	0	0	0	0	0	0	0	0	0	0	0	0	0	0	0	0	0	0	0	0	0	0	0	0	0	0	0	0	0	0	0	0	0	0	0	0	0	0	0	0	0	0	0	0	0	0	0	0	0	0	0	0	0	0	0	0	0	0	0	0	0	0	0	0	0	0	0	0	0	0	0	0	0	0	0	0	0	0
Stfa2	NM_001082545	0	0	0	0	0	0	0	0	0	0	0	0	0	0	0	0	0	0	0	0	0	0	0	0	0	0	0	0	0	0	0	0	0	0	0	0	0	0	0	0	2	0	0	0	0	0	0	0	0	0	0	0	0	0	0	0	0	0	0	0	0	0	0	0	0	0	0	0	0	0	0	0	0	0	0	0	0	0	0	0	3	0	0	0	2.32	0	0	0	0	0	0	0	0
Gm16404	NM_001220497	0	0	0	0	0	4	0	0	0	0	7	0	0	0	0	0	0	0	0	0	0	0	0	0	0	0	0	0	0	0	0	3.79	0	0	0	0	0	0	0	0	0	0	0	0	0	0	0	0	0	0	0	0	0.5	0	0	0	0.5	0	0	0	0	0	0.5	0	0	0	0	0	0	0	0	0	0	0	0	0	0	0	0	0	0.5	0	0	0	0	0	0	0	0	0	16	0	0
Ppp2r2a	NM_001205188,NM_028032	762	902	110	792	871	1080	585	1020	841	888	540	783	259	1022	690	550	800	706	572	508	706	541	564	929	584	906	843	1154	451	561	639	1016	791	1157	725	731	895	1126	495	855	766	772	395	652	664	1082	910	2233	1005	541	663	654	590	534	370	606	1660	718	1469	756	794	510	153	562	943	651	735	907	771	992	1195	779	322	471	853	394	365	337	655	921	957	1381	868	531	755	703	988	743	936	500	868	647	1512
Leprel1	NM_173379	0	18	0	0	0	0	0	0	0	0	0	0	0	0	0	0	0	0	0	0	0	0	0	0	24	0	0	0	0	0	0	0	0	0	0	6	0	0	0	0	0	0	0	0	0	0	0	0	0	0	0	0	0	12	0	0	0	0	0	0	0	0	0	7	0	0	2	0	0	0	0	0	0	0	0	0	0	0	0	0	0	0	0	0	0	0	0	0	0	0	0	17	0
Hsd3b1	NM_008293	0	0	0	0	0	0	0	0	0	0	0	0	0	0	0	0	0	0	0	0	0	0	0	0	0	0	0	0	0	0	0	0	0	0	0	0	0	0	0	0	0	0	0	0	0	0	0	0	0	0	0	0	0	0	0	0	0	0	0	0	0	0	0	0	0	0	0	0	0	0	0	0	0	0	0	0	0	0	0	0	0	0	0	0	0	0	0	0	0	1	1	0	0
Lrp1	NM_008512	13	0	0	0	28	30	42	23	0	6	2	89	10	119	51	150	14	50	0	13	6	42	9	0	0	58	2	0	16	11	9	0	11	0	48	49	11	0	39	24	0	0	19	6	17	34	54	0	21	1	13	9	42	0	0	12	66	29	0	12	28	6	0	10	6	0	2	19	3	0	0	76	7	0	11	0	0	0	4	33	8	4	40	44	0	0	0	0	22	0	153	0	12
Vmn1r37	NM_134165	0	0	0	0	0	0	0	0	0	0	0	0	0	0	0	0	0	0	0	0	0	0	0	0	0	0	0	0	0	0	0	0	0	2	0	0	0	0	0	0	0	0	0	0	0	0	0	0	0	0	0	0	0	0	0	0	0	0	0	0	0	0	0	0	0	0	0	0	0	0	0	0	0	0	0	0	0	0	0	0	0	0	0	0	0	0	0	0	0	0	0	0	0
C030029H02Rik	NR_102277	0	0	0	0	0	0	0	0	0	0	0	0	0	0	0	0	0	0	0	0	0	0	0	0	0	0	0	0	0	0	0	0	0	0	3	0	0	0	0	0	0	0	0	0	0	0	0	0	0	0	0	0	0	0	0	0	0	0	0	0	0	0	0	0	0	0	0	0	0	0	0	0	0	0	0	0	0	0	0	0	0	0	0	0	0	0	0	0	0	0	0	0	0
Acot3	NM_134246	17	1	0	0	0	0	0	0	0	1	86.99	0	0	21	38	0	18	17	0	0	0	16	0	0	221	0	45	0	20	12	1	0	7	50	0	59	0	14	0	0	4	0	0	1	0	0	5	0	51	11	0	15	0	0	0	6	44	0	0	17	0	0	0	0	0	0	0	0	0	0	0	2	0	0	1	0	6	0	38	0	0	0	4	48	0	0	0	2	0	4	130.76	3	0
Ccnjl	NM_001045530	6	0	8	0	0	0	7	10	0	0	0	0	0	0	0	31	0	0	0	15	0	1	10	19	0	0	0	0	0	6	8	21	0	0	25	10	1	0	28	21	12	14	0	8	0	0	22	0	0	0	0	1	0	0	6	0	0	0	0	18	0	3	0	12	45	0	19	0	0	0	20	47	13	8	33	0	0	6	6	0	14	0	0	27	0	0	0	25	17	8	413	7	24
Qpct	NM_027455	0	0	0	0	0	0	0	0	0	0	0	0	4	0	0	0	7	0	0	0	24	0	0	0	0	0	0	0	0	0	10	0	0	0	0	4	0	0	0	0	0	0	0	0	0	0	0	0	0	0	0	9	16	0	0	3	0	0	0	0	11	0	0	0	0	0	0	0	0	0	0	0	0	0	0	1	0	0	0	0	0	0	0	0	0	0	0	0	0	0	0	3	0
Zfp318	NM_021346,NM_207671	28	1	2	84	0	50	26	37	1	84	28	16	144	9	0	10	33	19	3	7	14	0	1	25	5	13	11	4	7	0	9	69	0	9	3	15	18	38	0	25	2	39	9	13	31	22	50	13	0	20	46	26	13	1	0	28	96	10	0	21	36	0	0	9	42	11	16	20	14	33	0	33	5	2	10	4	17	7	9	4	22	4	26	39	29	22	12	35	20	1	90	26	16
Rasa1	NM_145452	61	64	8	7	1	48	13	45	13	56	12	23	18	17	60	145	19	51	3	11	44	9	12	1	20	29	29	25	5	2	12	48	16	26	0	99	29	39	7	63	66	5	6	26	34	19	69	12	9	0	19	6	4	14	36	2	60	22	217	60	22	27	0	36	42	13	7	21	14	41	13	40	17	12	7	9	42	17	2	11	38	12	14	7	12	26	26	19	25	29	158	0	70
Nprl2	NM_018879	14	106	52	84	0	2	17	43	52	11	141	51	145	57	39	35	31	73	11	4	40	12	45	36	72	18	23	46	51	21	8	114	9	31	124	47	9	129	56	59	30	18	53	56	60	51	54	407	134	65	62	45	53	27	19	65	0	28	0	41	20	32	15	51	93	46	24	38	60	30	142	30	30	48	34	29	45	29	45	26	73	80	122	36	21	29	54	32	37	18	42	5	71
Mtif2	NM_001282118,NM_001282119,NM_001282120,NM_133767	75	48	16	1	0	0	4	63	98	90	44	38	45	103	63	98	97	37	22	46	35	22	23	79	42	126	31	182	24	36	7	3	69	164	51	60	66	29	38	65	59	16	45	116	38	27	52	116	45	24	12	51	41	3	18	0	89	52	0	40	40	112	8	43	43	76	60	62	117	45	145	22	23	55	38	44	9	10	36	64	34	97	96	82	21	31	57	93	42	29	25	62	60
Brs3	NM_009766	0	0	0	0	0	0	0	0	0	0	0	0	0	0	0	0	0	0	0	0	0	0	0	0	0	0	0	0	0	0	0	0	0	0	0	0	0	0	0	0	0	0	0	0	0	0	0	0	0	0	0	0	0	0	0	0	0	0	0	0	0	0	0	0	0	0	0	0	0	0	0	0	0	0	0	0	0	0	0	0	0	0	0	0	0	0	0	4	0	0	0	0	0
2610002M06Rik	NM_025921	21	0	2	74	32	162	11	5	14	24	50	41	71	41	0	0	9	17	17	18	8	21	7	42	25	0	27	2	40	4	50	1	9	15	55	64	12	40	10	43	48	27	28	12	66	15	5	13	0	13	72	45	6	13	83	26	209	14	30	14	16	6	4	49	64	0	37	21	0	5	43	69	16	16	6	7	27	17	47	49	33	27	69	16	13	10	28	25	7	0	39	0	1
2610528A11Rik	NM_001206684	0	0	0	0	0	0	0	0	0	0	0	0	0	0	0	0	0	0	0	0	0	4	0	0	0	0	0	0	0	0	0	0	0	0	0	0	0	0	0	0	0	4	0	0	0	0	0	0	0	0	0	0	0	0	0	0	0	0	6	0	0	0	0	0	0	0	0	0	0	0	0	0	0	0	0	0	5	0	5	0	0	0	0	0	0	0	0	0	4	0	0	0	0
Sarnp	NM_025364	211	147	106	124	120	219	100	305	290	169	109	81	113	394	230	145	180	149	134	35	97	116	74	276	140	177	159	281	74	89	65	347	152	231	200	253	150	435	253	318	154	110	100	118	159	185	250	687	357	120	323	158	112	98	90	135	312	128	325	170	164	98	32	132	248	190	192	159	411	112	332	130	95	131	273	88	143	56	152	148	217	341	236	285	141	146	188	200	264	58	51	166	288
Vapb	NM_019806	31	4	8	9	25	0	12	35	0	41	1	14	144	134	73	15	14	49	11	8	3	30	4	0	113	31	39	8	10	9	8	95	18	74	33	98	33	45	19	3	58	20	13	25	37	47	52	21	90	7	42	35	18	5	26	29	106	32	0	36	8	37	5	27	58	16	50	13	38	42	76	39	9	22	11	11	13	6	31	17	46	54	26	35	1	55	53	30	84	33	141	47	89
1700044K03Rik	NR_033785	0	0	0	0	0	0	0	0	0	0	0	0	0	0	0	0	0	0	0	0	0	0	0	0	0	0	0	0	0	0	0	0	0	0	0	0	0	0	0	0	0	0	0	0	0	0	0	0	0	0	0	0	0	0	0	0	0	0	0	0	0	0	0	0	0	0	0	0	0	0	0	0	0	0	0	0	0	0	0	0	0	0	0	0	0	0	0	0	0	0	0	0	0
Reln	NM_011261	0	1	0	0	0	1	0	0	15	0	0	4	0	0	0	0	0	22	7	0	0	0	0	10	0	0	0	0	0	2	10	0	8	24	36	0	0	3	0	0	24	13	4	0	2	26	1	56	0	1	0	1	14	0	35	0	59	0	0	28	3	0	0	9	1	0	0	9	0	0	0	1	0	0	3	24	3	0	0	2	0	12	13	0	0	2	0	3	0	0	8	0	0
Abcc5	NM_013790,NM_176839	135	61	16	82	115	98	50	70	45	156	122	180	107	126	157	52	46	107	68	48	34	183	82	161	97	66	3	263	62	110	76	218	188	278	61	87	210	108	159	64	148	198	73	78	353	207	84	398	145	124	80	128	96	43	126	153	178	154	50	86	142	110	9	27	274	10	80	66	258	127	353	345	78	59	122	59	128	63	173	8	201	207	179	36	36	113	100	120	84	54	17	89	158
Mir6982	NR_105948	0	0	0	0	0	0	0	0	0	0	0	0	0	0	0	0	0	0	0	0	0	0	0	0	0	0	0	0	0	0	0	0	0	0	0	0	0	0	0	0	0	0	0	0	0	0	0	0	0	0	0	0	0	0	0	0	0	0	0	0	0	0	0	0	0	0	0	0	0	0	0	0	0	0	0	0	0	0	0	0	0	0	0	0	0	0	0	0	0	0	0	0	0
Stra6l	NM_028788	0	0	0	0	0	24	0	4	0	0	0	6	0	1	0	0	0	29	0	0	0	25	12	6	0	0	0	0	8	0	7	0	0	0	0	0	0	36	0	0	0	0	0	0	40	0	0	0	0	0	0	11	3	0	0	0	0	0	0	0	22	0	0	0	0	0	0	0	0	0	0	2	0	0	17	12	0	2	0	0	0	0	0	10	1	10	0	7	0	9	39	0	0
Tmsb15b1	NM_001081983	2	0	1	0	0	0	0	5	0	0	0	0	0	0.57	0	0	0	0	0	0	1	0	0	1	7.93	0	0	0	0	0	0	0	0	0	0	0	0	0	0	0	1	0	0	1.41	0	0	0	0	0	0	0	0	0	0	0	0	0	0	0	0	1.66	0	0	0	0	0	0	0	0	3	0	0	0	0	0	1	0	0	0	0	0	0	0	0	0	1	0	0	0	0	0	0	0
Ucp3	NM_009464	0	0	0	0	0	0	20	0	0	0	0	0	1	1	0	50	0	0	0	0	0	10	0	0	0	0	0	0	0	0	0	0	0	0	0	0	0	0	0	0	0	0	0	0	0	0	0	0	0	0	0	0	0	0	0	0	0	0	0	0	3	0	0	0	0	0	0	0	0	0	0	0	10	0	0	0	0	0	0	0	0	0	0	0	0	0	0	0	0	0	0	0	0
Pink1	NM_026880	158	104	57	61	41	9	170	218	235	391	26	137	568	682	289	137	236	131	65	26	272	91	2	38	64	253	46	158	57	113	30	424	113	203	110	174	98	180	146	194	351	346	243	301	447	337	415	738	214	44	121	121	152	79	127	187	228	208	45	199	116	204	21	99	619	199	176	83	133	167	351	108	70	89	126	49	133	114	261	309	388	335	344	326	53	129	410	289	319	55	24	158	318
Vmn1r-ps103	NM_134211	0	0	0	0	0	0	0	0	0	0	0	0	0	0	0	0	0	0	0	0	0	0	0	0	0	0	0	0	0	0	0	0	0	0	0	0	0	0	0	0	0	0	0	0	0	0	0	0	0	0	0	0	0	0	0	0	0	0	0	0	0	0	0	0	0	0	0	0	0	0	0	0	0	0	0	0	0	0	0	0	0	0	0	0	0	0	0	0	0	0	0	0	0
Mrps25	NM_025578	64.89	109.08	52.04	46.46	9.39	33.43	32.23	66.16	66.16	147.55	30.93	16.53	180.46	130.34	106.12	115.43	63.66	25.99	64.82	9.72	42.36	15.03	29.25	94.45	118.85	19.56	96.2	27.88	12.05	36.7	20.65	142.12	56.7	69.68	101.53	134.39	168.9	106.46	82.75	68.97	94.46	62.2	49.05	74	38.16	45.38	106.24	285	81.17	81.54	65.78	36.83	43.24	26.51	41.64	22.47	0	53.64	0	70.42	119.79	49.67	14.93	82.87	48.54	61.39	45.12	38.43	211.16	80.98	199.33	166.72	48.68	52.67	71.9	31.59	111.95	23.91	26.64	71.42	188.81	107.54	197.83	191.24	32.54	90.05	51.25	69.89	45.81	36.7	134.89	57.14	86.63
1700024P16Rik	NM_001162980,NM_001285952,NM_001285953,NR_104376	18	0	0	22	0	0	0	0	0	21	20	0	0	31	0	0	0	1	0	1	0	0	0	8	28	0	0	0	1	2	8	3	0	0	24	33	0	0	0	0	19	0	0	0	0	24	0	0	0	0	0	0	0	0	0	0	0	0	0	0	0	0	2	13	0	0	0	0	5	0	0	10	1	0	0	5	5	5	16	0	15	0	0	0	9	0	0	9	0	0	31	2	1
4930444F02Rik	NR_038034,NR_038035,NR_102728	0	0	0	0	0	0	0	0	0	0	0	0	0	0	0	0	0	0	0	0	0	0	0	0	0	0	0	0	0	0	0	0	0	0	0	0	0	0	0	0	0	0	0	0	0	0	0	0	0	1	0	0	0	0	0	0	0	0	0	0	0	0	0	0	0	0	0	0	0	0	0	0	0	0	0	0	0	0	0	0	0	0	0	0	0	0	0	0	0	0	0	0	0
Slc2a1	NM_011400	0	0	15	8	0	95	27	0	0	19	50	70	48	27	41	37	30	33	2	15	0	12	0	22	24	67	8	30	0	11	20	70	13	20	0	0	0	6	0	0	1	0	0	23	15	25	0	0	0	14	0	19	17	0	46	19	60	0	0	1	7	0	0	0	35	0	0	0	33	0	0	4	7	11	39	0	18	0	13	0	4	23	25	82	0	26	24	0	0	7	60	18	21
Gm3404	NM_001243109	0	0	0	0	0	0	0	0	0	0	0	0	0	0	0	0	0	0	0	0	0	0	0	0	0	0	0	0	0	0	0	0	0	0	0	0	0	0	0	0	0	0	0	0	0	0	0	0	0	0	0	1	0	0	0	0	0	0	0	0	0	0	0	0	0	0	0	0	0	0	0	0	0	0	0	0	0	0	0	0	0	0	0	0	0	0	0	0	0	0	0	0	0
Trim32	NM_001161782,NM_053084	17	0	0	22	29	87	19	0	0	118	103	68	249	0	0	45	30	18	0	0	9	20	5	4	71	0	0	0	32	12	19	35	0	0	0	0	1	75	0	0	42	0	15	0	7	0	56	0	0	0	0	14	0	0	65	0	229	14	48	19	51	0	5	15	43	0	2	0	27	25	43	55	0	20	12	0	23	0	14	11	29	16	10	0	119	15	30	37	11	79	107	53	25
B020004C17Rik	NM_001256060	278	329	83	2815	1432.91	8530.65	952	95	924.97	515	1142	2058	523	229	158	2890	433.99	163	195	831	295	832	558	410	556	4291.99	377	308	1607	169	735	444	126	464	654	715	279	593	312.95	348	620	727	116	140	1265	626	395	763	276	143	370	850	154	441	1669.88	54	6591.53	38	6499.91	1139	1132	322	114	383	619	310	74	64	356	269	239	595	143	144	274	127	608	166	162	462	244	409	177	156	116	644	481	185	432	892.98	2186	529	802
Gpr152	NM_206973	0	2	0	0	0	0	0	0	0	0	0	0	0	0	0	0	0	1	0	1	0	0	0	0	0	0	0	0	0	0	0	0	0	0	0	0	0	0	0	0	0	0	0	0	0	0	0	0	0	0	0	0	0	0	0	0	0	0	0	0	0	0	0	0	0	0	0	0	0	0	0	0	0	0	0	0	0	0	0	0	0	0	0	0	0	0	0	0	0	0	3	3	0
Gm11240	NR_046041,NR_046042	0	0	0	0	0	0	0	0	0	0	0	0	0	0	0	0	0	0	0	0	0	0	0	0	0	0	0	0	0	0	0	0	0	0	0	0	0	0	0	0	0	0	0	0	0	0	0	0	0	0	0	0	0	0	0	0	0	0	0	0	0	0	0	0	0	0	0	0	0	0	0	0	0	0	0	0	0	0	0	0	0	0	0	0	0	0	0	0	0	0	0	0	0
Nog	NM_008711	0	0	0	0	0	0	0	4	0	1	0	27	16	0	0	0	0	0	0	0	0	0	0	0	0	0	0	0	0	0	0	0	0	0	2	0	0	0	0	0	13	0	0	0	0	0	0	0	0	0	0	0	0	0	0	0	1	0	0	0	0	0	0	0	0	0	0	0	0	0	0	0	0	0	0	0	0	5	0	0	0	0	0	0	0	0	0	0	0	0	0	0	0
Sult1c2	NM_026935	0	0	0	0	0	0	0	0	0	0	0	0	0	0	0	0	0	0	0	0	0	0	0	0	0	0	0	0	0	0	0	0	0	0	0	0	0	0	0	0	0	0	0	0	0	0	0	0	0	0	0	0	0	0	0	0	0	0	0	0	0	0	0	0	0	0	0	0	0	0	0	0	0	0	0	0	0	0	0	0	0	0	0	0	0	0	0	0	0	0	0	0	0
Pxn	NM_011223,NM_133915	51	24	20	113	50	50	42	128	89	9	145	27	98	108	26	79	92	76	46	36	123	83	66	49	41	51	70	34	31	24	22	69	82	106	106	94	56	263	51	57	215	68	15	26	26	0	68	168	0	30	17	56	18	26	114	77	61	55	53	128	108	55	10	104	196	44	97	18	97	100	344	156	33	52	72	6	9	38	105	92	66	42	86	24	52	78	152	65	102	38	126	108	153
Lyrm7	NM_029327	0	0	0	0	0	0	11	0	0	3	0	0	1	37	0	0	0	0	0	0	0	0	0	0	0	0	2	0	0	0	0	1	0	0	0	4	2	0	0	0	6	0	3	0	0	0	0	0	0	0	0	0	0	0	0	0	0	1	0	0	0	0	0	0	1	0	0	0	0	2	0	0	0	0	0	0	0	0	0	0	0	0	0	2	0	0	0	0	0	0	3	0	0
5430428K19Rik	NR_045426	0	0	0	0	0	0	0	0	0	0	1	0	0	0	0	0	0	0	0	0	0	0	0	0	0	0	0	0	0	0	0	0	0	0	0	0	0	0	0	0	0	0	0	0	0	0	0	0	0	0	0	0	0	0	0	0	0	0	0	0	0	0	0	0	0	0	0	0	0	0	0	0	0	0	0	0	0	0	0	0	0	0	0	0	0	0	0	0	0	0	0	0	0
Olfr883	NM_146419	0	0	0	0	0	0	0	0	0	0	0	0	0	0	0	0	0	0	0	0	0	0	0	0	0	0	0	0	0	0	0	0	0	0	0	0	0	0	0	0	0	0	0	0	0	0	0	0	0	0	0	0	0	0	0	0	0	0	0	0	0	0	0	0	0	0	0	0	0	0	0	0	0	0	0	0	0	0	0	0	0	0	0	0	0	0	0	0	0	0	0	0	0
Moxd2	NM_139296	0	0	0	0	0	0	0	0	0	0	0	0	0	0	0	0	0	0	0	0	0	0	0	0	0	0	0	0	0	0	0	0	0	0	0	0	0	0	0	0	0	0	0	0	0	0	0	0	0	0	0	0	0	0	0	0	0	0	0	0	0	0	0	0	0	0	0	0	0	0	0	0	0	0	0	0	0	0	0	0	0	0	0	0	0	0	0	0	0	0	0	0	0
Clec4a4	NM_001005860	0	0	0	0	0	0	0	0	0	0	0	0	0	0	0	0	0	0	0	0	0	0	0	0	0	0	0	0	0	0	0	0	0	0	0	0	0	0	0	0	0	0	0	0	0	0	0	0	0	0	0	0	0	0	0	0	0	0	0	0	0	0	0	0	0	0	0	0	0	0	0	0	0	0	0	0	0	0	0	0	0	0	0	0	0	0	0	0	0	0	0	0	0
1700084F23Rik	NR_045965	0	0	0	0	0	0	0	0	0	0	0	0	0	0	0	0	0	0	0	0	0	0	0	0	0	0	0	0	0	0	0	0	0	1	0	0	0	0	0	0	0	0	0	0	0	0	0	0	0	0	0	0	0	0	0	0	0	0	0	0	0	0	0	0	0	0	0	0	0	0	0	0	0	0	0	0	0	0	0	0	0	0	0	0	0	0	0	0	0	0	0	0	0
Serpina1e	NM_009247	0	0	0	0	0	0	0	0	0	0	0	0	0	0	0	0	0	0	0	0	0	0	0	0	0	0	0	0	0	0	0	0	0	0	0	0	0	0	0	0	0	0	0	0	0	0	0	0	0	0	0	0	0	0	0	0	0	0	0	0	0	0	0	0	0	0	0	0	0	0	0	0	0	0	0	0	0	0	0	0	0	0	0	0	0	0	0	0	0	0	0	1	0
Mfsd7c	NM_145447	3040	1473	954	1518	1609	798	1099	2647	2312	2695	1235	948	761	5436	2403	812	2356	1351	1137	897	1214	953	345	2266	1282	1327	1959	3179	1204	1570	684	3687	2287	4298	2240	2979	2926	3037	1029	2532	1861	1372	951	1921	2613	2777	1979	1635	2573	882	2257	1453	1804	1022	886	1707	1811	2732	1516	873	1381	1885	420	1287	1617	1748	1644	1558	1987	2274	4676	930	837	1619	2211	1033	863	898	1938	2321	3303	3145	2906	2367	659	1840	2506	1922	2367	831	85	1000	3450
Pfdn1	NM_026027	33	77	40	11	16	31	43	79	41	56	164	21	36	226	50	56	106	17	52	18	40	51	31	101	40	64	34	87	18	30	25	181	74	43	132	101	174	226	90	118	60	39	36	102	66	132	86	175	109	36	147	59	38	14	43	70	39	55	0	53	62	52	6	47	154	26	31	95	114	91	246	102	47	63	78	11	31	28	58	133	177	71	95	96	51	46	98	52	100	26	51	45	126
Rpl36	NM_018730	314	295	278	278	290	344	233	520	591	504	405	272	573	1120	339	235	490	456	281	124	334	83	114	519	282	197	304	858	188	311	208	946	376	618	716	687	562	969	347	660	366	346	321	409	403	555	512	1472	462	146	226	277	403	142	109	368	402	456	226	240	315	295	194	314	550	371	269	401	550	457	845	253	158	251	400	167	210	226	214	675	816	773	573	640	259	423	482	359	547	156	43	230	546
Zfp37	NM_001290350,NM_001290351,NM_001290353,NM_009554	0	0	0	0	0	0	0	0	0	0	0	0	0	0	0	0	0	0	0	0	0	0	0	0	0	0	0	0	0	0	0	0	0	0	0	0	0	0	0	0	0	0	0	0	0	0	0	0	0	0	0	0	0	0	0	0	0	0	0	17	0	0	0	0	0	0	0	0	0	0	0	0	0	0	0	0	0	0	0	0	0	0	0	0	0	0	0	0	0	0	0	0	0
Fuz	NM_027376	0	0	0	3	0	0	0	0	0	0	0	0	0	0	0	0	0	0	0	0	0	0	0	0	0	1	0	0	0	3	0	2.05	0	2	0	0	0	0	5	0	0	0	0	0	0	0	0	0	0	2	0	0	0	0	0	3	4	0	0	0	0	0	0	0	0	2	0	1	0	7	0	0	0	0	0	0	0	2	0	0	11	0	0	0	0	0	0	0	3	0	0	0	0
Guk1	NM_001159410,NM_008193	144	160	193	346	121	273	142	308	307	310	329	192	198	396	225	197	306	201	211	71	167	181	74	191	297	125	191	333	107	164	161	448	266	205	410	276	289	501	191	381	313	197	195	159	262	322	225	67	3	164	213	241	180	50	191	228	267	158	139	253	165	171	59	147	405	211	200	186	374	252	352	294	64	176	314	109	99	128	228	420	337	305	233	271	208	244	272	221	284	209	73	185	398
Ctsb	NM_007798	4917	5321	1314	3068	2438.88	4479	2013.5	3491	5485	5647	2802	3773	4685.63	5236	4596	3718	3042.54	2557	1745	1981	2820	3130	1641	6365.57	4210	3157	2624.8	5124	2770	2141	2192	4503	4698.61	5621.39	3754	2363	4587	5559.66	3128	5191	4610	3717.2	1439	3046	4399.84	4977	2704.69	4839.9	2952	1789.65	3911.51	3536.31	3824	1752	2793	2473	8331	3434	7100	4180	4012	3495	953	1917.32	4021	2565	2192	3988	4077	3595	7504	2520	1989.7	2288.8	3069	1541	1782	1377	3456	4159	4750.32	4789.69	2435.44	3839	2313	4017.72	4190	2989	3337	1854	712	2057	5579
Hnf4g	NM_013920	0	0	0	0	0	0	0	0	0	0	0	0	0	0	0	0	0	0	0	0	0	0	0	0	0	0	0	0	5	0	0	0	0	0	0	0	0	0	0	0	0	0	0	0	0	0	0	0	0	0	0	0	0	0	0	0	0	0	0	0	0	0	0	0	0	0	0	0	0	0	0	0	0	0	0	0	0	0	0	0	0	0	0	0	0	0	0	0	0	0	0	0	0
Tff1	NM_009362	0	0	0	0	0	0	0	0	0	0	0	0	0	0	0	0	0	0	0	0	0	0	0	0	0	0	0	0	0	0	0	0	0	0	0	0	0	0	0	0	0	0	0	0	0	0	0	0	0	0	0	0	0	0	0	0	0	0	0	0	0	0	0	0	0	0	0	0	0	0	0	0	0	0	0	0	0	0	22	0	0	0	0	0	0	0	0	0	0	0	0	0	0
E030019B13Rik	NR_045082	0	0	0	0	0	0	0	0	0	0	0	0	0	0	0	0	0	0	0	0	0	0	0	0	0	0	0	0	0	0	0	0	0	0	0	0	0	0	0	0	0	0	0	0	0	0	0	0	0	0	0	0	0	0	0	0	0	0	14	0	0	0	0	0	0	0	0	0	0	0	0	0	0	0	0	0	0	0	0	0	0	0	0	0	0	0	0	0	0	0	0	0	0
BB031773	NR_028391	0	0	0	0	0	0	0	0	0	0	0	0	0	0	0	0	0	0	0	0	0	0	0	0	0	0	0	0	0	0	0	0	0	0	18	0	0	0	0	0	0	0	0	0	0	1	0	0	0	0	0	0	0	0	0	0	0	0	0	1	0	0	0	0	0	0	0	0	0	0	0	0	0	0	0	0	0	0	0	0	0	0	0	0	0	0	0	0	0	0	0	0	0
Il1f8	NM_027163	0	0	0	0	0	0	0	0	0	0	0	0	0	0	0	0	0	0	0	0	0	0	0	0	0	0	0	0	0	0	0	0	0	0	0	0	0	0	0	0	0	0	0	0	0	0	0	0	0	0	0	0	0	0	0	0	0	0	0	0	0	0	0	0	0	0	0	0	0	0	0	0	0	0	0	0	0	0	0	0	0	0	0	0	0	0	0	0	0	0	0	0	0
Olfr1297	NM_146888	0	0	0	0	0	0	0	0	0	0	0	0	0	0	0	0	0	0	0	0	0	0	0	0	0	0	0	0	0	0	0	0	0	0	0	0	0	0	0	0	0	0	0	0	0	0	0	0	0	0	0	0	0	1	0	0	0	0	0	0	0	0	0	0	0	0	0	0	0	0	0	0	0	0	0	0	0	0	0	0	0	0	0	0	0	0	0	0	0	0	0	0	0
Zfp957	NM_001033215	80	31	7	218	13	12	54	23	59	13	268	31	184	193	37	74	59	23	7	35	9	122	14	33	284	88	43	0	39	29	23	36	47	105	40	153	59	172	22	22	75	23	19	0	3	16	35	35	0	46	0	70	116	6	44	23	71	2	0	169	112	8	5	15	129	16	34	14	54	18	13	324	5	10	49	14	21	7	36	20	115.68	57	105	179	65	30	29	26	49	24	918	33	17
Olfr1348	NM_146913	0	0	0	0	0	0	0	0	0	0	0	0	0	0	0	0	0	0	0	0	0	0	0	0	0	0	0	0	0	0	0	0	0	0	0	0	0	0	0	0	0	0	0	0	0	0	0	0	0	0	0	0	0	0	0	0	0	0	0	0	0	0	0	0	0	0	0	0	0	0	0	0	0	0	0	0	0	0	0	0	0	0	0	0	0	0	0	0	0	0	0	0	0
Ttc16	NM_001290563,NM_001290564,NM_001290566,NM_001290567,NM_177384	3	1	0	0	1	8.02	1	0	6.01	31.01	1	4.01	3	42.01	0	76.27	17.01	1	21	17	26.03	1	32.02	39	2	4	32	16.02	1	26	1	1	25	18.01	18.02	31	2.01	26.01	16	24.06	4.02	0	6	0	5.01	1	0	0	1	1	1	3	0	0	1	33.02	0	0	2	13.03	46.03	9	3.02	3	0	49.01	8.01	2	85.04	29	54.07	0	0	0	2	0	0	0	54	0	0	0	21	12.01	0	22	1	0	1	0	8	33	32
Mir1967	NR_035493	0	0	0	0	0	0	0	0	0	0	0	0	0	0	0	0	0	0	0	0	0	0	0	0	0	0	0	0	0	0	0	0	0	0	0	0	0	0	0	0	0	0	0	0	0	0	0	0	0	0	0	0	0	0	0	0	0	0	0	0	0	0	0	0	0	0	0	0	0	0	0	0	0	0	0	0	0	0	0	0	0	0	0	0	0	0	0	0	0	0	0	0	0
Fkbp4	NM_010219	2716	2282	1371	2189	1591	2894	1218	2076	3392	3006	2255	1633	1927	5174	3177	2111	2562	1347	1173	1086	1824	2983	1115	3696	3199	1433	1971	2761	1640	1269	1139	2723	2002	2537	3072	1910	1680	3365	2058	2809	2462	1664	879	1833	2454	2909	2427	2684	2646	1473	2109	1716	1787	1078	1262	1389	3655	2951	2651	1520	1684	1548	422	1755	3580	1661	1937	1643	2764	3072	4100	2870	833	1391	2511	992	1761	1410	2263	2630	2536	2920	2635	4298	972	2054	2839	1684	2703	1445	418	1488	3205
Wnt9b	NM_011719	0	0	0	0	0	0	0	0	0	0	0	0	0	0	0	0	0	0	0	0	0	0	0	0	0	0	0	0	0	0	0	0	0	0	0	0	0	0	0	0	0	0	0	0	0	0	0	0	50	0	0	0	0	0	0	0	0	0	0	9	0	0	0	0	0	0	0	0	0	0	0	0	0	0	0	0	0	0	0	0	0	0	0	0	0	0	0	0	0	0	0	0	0
Mir429	NR_029958	0	0	0	0	0	0	0	0	0	0	0	0	0	0	0	0	0	0	0	0	0	0	0	0	0	0	0	0	0	0	0	0	0	0	0	0	0	0	0	0	0	0	0	0	0	0	0	0	0	0	0	0	0	0	0	0	0	0	0	0	0	0	0	0	0	0	0	0	0	0	0	0	0	0	0	0	0	0	0	0	0	0	0	0	0	0	0	0	0	0	0	0	0
Dedd	NM_001128609,NM_011615	349.06	212	134	182	291.65	444.82	181	236.72	528.94	398.84	221.54	221.19	185.67	594.47	366.82	367.51	237.87	346.85	178.91	62.71	126.34	126.05	153.63	405.64	649.52	303.93	283.4	417.68	297	143.44	176.39	443.88	241.37	457.52	403.04	347.64	262.21	383.47	326.18	318.79	164.51	156.18	124.71	196.74	175.6	350.72	326.6	520.53	367.17	184	234.03	140	213.84	105.66	127.67	160	302.63	208.87	262.77	302.17	333.87	206.48	63.16	239.89	448.64	211.08	253.16	235.27	293.09	292.25	566.15	292.81	122.55	191.13	286.36	154.79	143.78	142.08	124.42	321.65	391.97	409.15	217.66	398.96	206.82	225.39	175.73	252.32	257.76	128	537	146.21	660.25
Acnat1	NM_001164565	0	0	0	0	0	0	0	0	0	0	0	0	0	0	0	0	0	0	0	0	0	0	0	0	0	0	0	0	0	0	0	0	0	0	0	0	0	0	0	0	0	0	1	3	4.33	0	0	0	0	0	0	0	0	0	0	0	0	0	0	0	0	0	0	0	0	0	0	0	0	0	0	0	3	0	0	0	0	0	0	0	0	0	0	0	0	0	0	0	0	0	8.47	0	0
Spi1	NM_011355	193	87	28	0	10	0	26	63	16	115	29	3	65	139	9	7	82	78	59	15	128	39	14	79	24	41	57	75	9	65	24	255	185	113	97	162	121	229	38	113	123	87	46	105	22	67	95	128	78	23	37	27	58	71	5	63	31	70	0	52	32	34	37	56	81	108	97	94	153	109	139	77	28	45	130	62	17	72	78	77	156	109	112	40	3	91	222	57	236	0	65	5	176
Rnf145	NM_001166553,NM_028862	39	18	0	98	27	0	19	25	0	43	73	26	67	121	63	53	1	2	36	21	19	75	7	1	163	1	3	0	0	0	7	42	0	1	82	0	29	43	0	0	62	0	28	0	1	8	15	99	0	14	51	37	26	17	0	24	143	15	0	25	9	0	10	8	46	0	32	0	139	10	0	0	0	19	14	22	0	4	83	1	100	55	14	64	26	77	59	47	45	37	212	21	50
Gucy2g	NM_001081076	0	0	0	0	0	0	0	0	0	0	0	0	0	0	0	0	0	0	0	1	0	0	0	0	0	0	0	0	0	0	0	0	0	0	0	0	0	0	0	0	0	0	0	0	0	0	0	0	0	0	0	0	0	0	0	0	0	0	0	0	0	0	0	0	0	0	0	0	0	0	0	0	0	0	0	0	0	0	0	0	0	0	0	0	0	0	0	0	0	0	6	0	0
Dmrta2	NM_172296	0	0	0	0	0	0	0	0	0	0	0	0	0	0	0	0	0	0	0	0	0	0	0	0	0	0	0	0	0	0	0	0	0	0	0	0	0	0	0	0	0	0	0	0	0	0	0	0	0	0	0	0	0	0	0	0	0	0	0	0	0	0	0	0	0	0	0	0	0	0	0	0	0	0	0	0	0	0	0	0	0	0	0	0	0	0	0	0	0	0	0	0	0
Efs	NM_010112	0	0	0	0	0	4	0	0	0	0	0	0	30	0	15	0	0	0	0	0	0	5	0	0	0	0	0	0	0	6	2	0	0	0	0	0	0	0	0	0	0	0	0	0	0	5	0	0	0	0	0	0	0	2	0	0	37	0	0	0	0	12	0	3	0	0	0	0	11	12	0	0	0	0	0	0	0	0	0	0	0	6	0	0	0	0	0	0	0	0	0	0	0
Olfr1406	NM_146763	0	0	0	0	0	0	0	0	0	0	0	0	0	0	0	0	0	0	0	0	0	0	0	0	0	0	0	0	0	0	0	0	0	0	0	0	0	0	0	0	0	0	0	0	0	0	0	0	0	0	0	0	0	0	0	0	0	0	0	0	0	0	0	0	0	0	0	0	0	0	0	0	0	0	0	0	0	0	0	0	2	0	0	0	0	0	0	0	0	0	0	0	0
Tbx22	NM_001290747,NM_145224,NM_181319	0	0	0	0	0	0	0	0	0	0	0	0	0	0	0	0	0	0	0	0	0	0	0	0	0	0	0	0	0	0	0	0	0	0	0	0	0	0	0	0	0	0	0	0	0	0	0	0	0	0	0	0	0	0	0	0	0	2	0	0	0	0	0	0	0	0	5	0	0	0	0	0	0	0	0	0	0	0	0	0	0	0	0	0	0	0	0	0	0	0	0	0	0
Myocd	NM_145136,NM_146386	0	0	0	0	0	0	0	0	0	0	0	0	0	2	0	0	0	0	0	0	0	0	0	0	0	0	0	0	0	0	0	0	0	0	0	0	0	0	0	0	0	0	0	0	0	0	0	0	0	0	0	0	0	0	0	0	6	0	1	28	0	0	0	0	0	0	0	0	0	0	0	0	0	0	1	0	0	0	0	0	0	0	0	0	0	0	1	0	0	0	0	0	0
Reg1	NM_009042	0	0	0	0	0	10	18	0	6	0	0	0	0	0	4	0	0	0	0	0	2	10	0	0	0	0	0	5	0	0	0	5	0	0	0	0	0	0	0	0	10	0	0	0	0	0	0	0	0	0	0	4	2	2	0	0	39	0	0	0	0	0	2	15	0	0	0	0	0	2	0	0	0	2	0	0	0	0	0	3	6	0	0	0	3	3	0	10	0	7	0	0	0
4933436I01Rik	NM_025763	0	0	0	0	0	0	0	0	0	0	0	0	0	0	0	0	0	0	0	0	0	0	0	0	0	0	0	0	0	0	0	0	0	0	0	0	0	0	0	0	0	0	0	0	0	0	0	0	0	0	0	0	0	0	0	0	0	0	0	0	0	0	0	0	0	0	0	0	0	0	0	0	0	0	0	0	0	0	0	0	0	0	0	0	0	0	0	0	0	0	0	0	0
Cep55	NM_001164362,NM_028293,NM_028760	35	38	4	67	40	95	31	17	11	73	174	21	87	89	27	93	19	71	27	22	16	45	28	2	240	15	45	17	59	15	23	28	16	48	50	144	21	116	31	83	36	29	30	22	42	0	66	181	0	35	0	22	15	17	154	29	140	20	59	50	73	6	17	21	68	0	46	42	51	77	0	70	25	26	22	38	29	8	48	21	0	55	71	38	35	53	10	7	53	31	82	97	105
Coa3	NM_026618	67	114	85	82	22	19	42	111	77	147	78	24	252	186	93	23	110	94	67	10	76	41	27	143	114	45	31	74	21	40	11	164	67	82	74	129	132	92	104	127	70	90	72	83	46	102	105	78	223	29	104	47	78	15	28	119	37	142	0	63	78	76	33	67	162	99	61	135	210	114	258	79	34	52	98	8	49	34	108	76	177	138	123	104	85	48	63	60	110	45	17	35	109
Pramef25	NM_001126315	0	8.85	0	0	65.61	47.18	86.58	2.32	0	4.37	0	10.91	8.21	0	0	1.11	3.33	5.12	4.1	9.74	32.06	2.1	0	1.21	0	0	19.57	3.8	34.35	3.05	9.65	0	1.49	1.03	0	25.94	0	0	0	2.44	1.07	3.09	10.77	2.64	2.44	1.38	1	86.77	0	2	19.89	1.45	0	16.98	188.4	1.1	118.96	0	190.38	0	25.15	0	6.6	0	6.77	3.09	0	0	0	0	0	1.12	0	3.23	2.18	2	0	0	0	1.69	28.89	0	44.27	3.02	0	8.85	2.11	4.25	2.42	1	718.36	3.43	16.77
Rbm46	NM_001277170	0	0	0	0	0	0	0	0	0	0	6	0	0	0	0	0	0	0	0	0	0	0	0	0	0	0	0	0	0	0	0	0	0	0	0	0	0	0	0	0	0	0	0	0	0	0	0	0	0	0	0	0	0	0	0	0	0	0	0	0	0	0	0	0	0	0	0	0	0	0	0	0	0	0	0	0	0	0	0	0	0	0	0	0	0	0	0	0	0	0	0	0	0
Pim2	NM_138606	21	25	13	28	6	1	43	18	16	5	20	9	71	69	24	2	19	19	23	15	15	34	8	3	27	69	21	0	29	32	10	76	47	89	61	175	15	77	109	0	53	2	7	78	0	3	14	157	0	36	29	23	1	2	5	26	14	55	1	15	9	6	6	7	12	30	4	24	155	39	262	13	17	13	41	26	1	6	13	53	12	16	66	28	1	4	14	66	54	1	32	29	95
Lkaaear1	NM_199023	0	0	0	0	0	0	0	0	0	0	0	0	0	0	0	0	0	0	0	0	0	0	0	0	0	0	0	0	0	0	0	0	0	0	0	0	0	0	0	0	0	0	0	0	0	0	0	0	0	0	0	0	0	0	0	0	0	0	0	0	0	0	0	0	0	0	0	0	0	0	0	0	0	0	0	0	0	0	0	0	0	0	0	0	0	0	0	0	0	0	0	0	0
Pcsk2os1	NR_040354	0	0	0	0	0	0	0	0	0	0	0	0	0	0	0	0	0	0	0	0	0	0	0	0	0	0	0	0	0	0	0	1	0	0	0	0	0	0	0	0	0	0	0	0	0	0	0	0	0	0	0	0	0	0	0	0	0	0	0	0	0	0	0	0	0	0	0	0	0	0	0	0	1	0	0	0	0	0	0	0	0	0	0	0	0	0	0	0	0	0	0	0	0
Mir6376	NR_105795	0	0	0	0	0	0	0	0	0	0	0	0	0	0	0	0	0	0	0	0	0	0	0	0	0	0	0	0	0	0	0	0	0	0	0	0	0	0	0	0	0	0	0	0	0	0	0	0	0	0	0	0	0	0	0	0	0	0	0	0	0	0	0	0	0	0	0	0	0	0	0	0	0	0	0	0	0	0	0	0	0	0	0	0	0	0	0	0	0	0	0	0	0
Fmo9	NM_172844	0	0	0	0	0	0	0	0	0	0	0	0	0	0	0	0	0	0	0	0	0	0	0	0	0	0	0	0	0	0	0	0	0	0	0	0	0	0	0	0	0	0	0	0	0	0	0	0	0	0	0	0	0	0	0	0	0	0	0	0	0	0	0	0	0	0	0	0	0	0	0	0	0	0	0	0	0	0	0	0	0	0	0	0	0	0	0	0	0	0	1	0	0
Olfr460	NM_146383	0	0	0	0	0	0	0	0	0	0	0	0	0	0	0	0	0	0	0	0	0	0	0	0	0	0	0	0	0	0	0	0	0	0	0	0	0	0	0	0	0	0	0	0	0	0	0	0	0	0	0	0	0	0	0	0	0	0	0	0	0	0	0	0	0	0	0	0	0	0	0	0	0	0	0	0	0	0	0	0	0	0	0	0	0	0	0	0	0	0	0	0	0
Apool	NM_026565	79	16	14	11	72	70	45	105	52	55	26	93	0	108	139	37	44	49	49	23	55	20	0	40	62	38	21	85	22	21	32	89	30	87	127	45	59	73	55	55	73	38	32	48	84	104	74	328	104	21	69	49	35	8	17	46	40	70	117	15	43	110	7	30	120	34	57	68	84	54	74	65	40	36	100	27	29	9	55	109	143	131	86	60	51	94	65	50	100	12	23	99	139
Mir499	NR_030757	0	0	0	0	0	0	0	0	0	0	0	0	0	0	0	0	0	0	0	0	0	0	0	0	0	0	0	0	0	0	0	0	0	0	0	0	0	0	0	0	0	0	0	0	0	0	0	0	0	0	0	0	0	0	0	0	0	0	0	0	0	0	0	0	0	0	0	0	0	0	0	0	0	0	0	0	0	0	0	0	0	0	0	0	0	0	0	0	0	0	0	0	0
Terf2	NM_001083118,NM_001286200,NM_009353,NR_104410	10	21	0	46	0	38	14	7	19	20	31	16	1	2	23	25	27	20	3	5	18	20	0	20	47	6	22	4	44	4	5	10	22	3	10	53	0	47	12	5	22	27	16	0	17	29	16	1	0	7	50	24	9	7	1	3	0	4	0	0	19	5	0	27	9	0	8	6	9	5	9	14	0	5	28	4	7	11	4	13	30	4	9	13	5	20	1	17	7	14	113	0	21
Pla2g4c	NM_001004762,NM_001168504	56	63	0	210	58	78	83	56	1	41	525	9	235	176	235	196	53	66	22	26	32	262	46	103	1182	15	203	72	248	90	5	148	13	566	157	737	76	168	33	100	24	35	24	35	49	36	138	57	234	75	56	118	71	40	107	2	54	4	80	95	283	0	29	26	152	0	112	24	123	48	27	229	32	19	97	58	28	27	142	0	99	67	130	392	84	26	85	5	20	281	1149	32	190
Mybl2	NM_008652	699	390	256	1274	587	1706	1101	1067	1779	1124	763	1426	2332	1404	892	903	846	483	385	530	538	528	251	575	1683	840	515	614	461	251	285	871	497	795	679	966	799	1128	530	614	1292	1099	812	948	887	1596	1149	1967	710	456	300	594	558	359	720	457	2064	541	1313	874	1273	593	158	774	1100	862	634	581	542	780	1175	1219	458	340	482	232	426	299	782	1004	1061	1153	779	878	524	894	1506	766	806	475	2084	725	1471
Gm14548	NM_001166672	0	0	0	0	0	0	0	0	0	0	0	0	0	0	0	0	0	0	0	0	0	0	0	0	0	0	0	0	0	0	0	0	0	0	0	0	0	0	0	0	0	0	0	0	0	0	0	0	0	0	0	0	0	0	0	0	0	0	0	0	0	0	0	0	0	0	0	0	0	0	0	0	0	0	0	0	0	0	0	0	0	0	0	0	0	0	0	0	0	0	0	0	0
Spon1	NM_145584	0	0	0	0	0	0	4	2	0	0	1	0	0	0	0	0	0	0	0	0	25	65	0	22	69	0	0	0	12	18	0	5	0	4	0	12	34	0	0	0	0	0	0	0	0	0	15	0	0	23	0	0	0	11	10	0	0	0	0	0	0	1	0	1	0	0	12	0	0	0	0	0	0	0	2	2	0	0	0	10	0	0	3	66	0	0	0	3	29	0	141	14	0
Mir1899	NR_035437	0	0	0	0	0	0	0	0	0	0	0	0	0	0	0	0	0	0	0	0	0	0	0	0	0	0	0	0	0	0	0	0	0	0	0	0	0	0	0	0	0	0	0	0	0	0	0	0	0	0	0	0	0	0	0	0	0	0	0	0	0	0	0	0	0	0	0	0	0	0	0	0	0	0	0	0	0	0	0	0	0	0	0	0	0	0	0	0	0	0	0	0	0
Slc5a4a	NM_133184	0	0	6	0	0	0	0	0	0	0	0	0	0	0	0	0	0	0	0	0	0	0	0	0	0	0	0	0	0	0	0	19	0	0	0	0	0	0	0	0	0	0	0	0	0	0	0	0	0	0	0	0	0	0	0	0	0	0	0	0	0	0	0	0	0	0	0	0	0	0	0	0	0	0	11	0	0	0	0	0	0	0	0	0	0	0	0	0	0	0	0	0	0
Olfr1275	NM_001011795	0	0	0	0	0	0	0	0	0	0	0	0	0	0	0	13	0	0	0	0	0	0	0	0	0	0	0	0	0	0	0	0	0	0	0	0	0	0	0	0	0	0	0	0	0	0	0	0	0	0	0	0	0	0	0	0	0	0	0	0	0	0	0	0	0	0	0	0	0	8	0	0	0	0	0	0	0	0	0	0	0	0	0	0	0	0	0	0	0	0	0	0	0
Mrgpra2b	NM_153101	0	0	0	0	0	0	0	0	0	0	0	0	0	0	0	0	0	0	0	0	0	0	0	0	0	0	0	0	0	0	0	0	0	0	0	0	0	0	0	0	0	0	0	0	0	0	0	0	0	0	0	0	0	0	0	0	0	0	0	0	0	0	0	0	0	0	0	0	0	0	0	0	0	0	0	0	0	0	0	0	0	0	0	0	0	0	0	0	0	0	0	0	0
Zbtb7a	NM_010731	188	171	39	259	117	117	151	135	254	131	469	158	244	168	47	98	194	115	100	48	62	134	94	129	113	49	62	144	103	76	133	159	130	104	83	214	76	288	67	117	169	188	77	96	191	246	77	136	15	27	10	262	153	58	103	97	311	118	174	98	81	99	50	60	245	174	83	116	127	193	133	50	42	104	100	46	115	73	90	295	117	206	165	97	88	74	168	93	115	146	17	98	178
C330006A16Rik	NM_001256521,NM_001256522	297	406	210	845	345	294	175	481	1446	391	804	372	247	675	812	514	485	496	208	147	288	358	134	665	958	478	473	475	331	208	82	447	381	400	608	539	249	331	369	581	246	302	186	219	323	722	712	239	395	178	383	314	523	81	504	190	1150	378	585	504	546	195	66	408	578	189	274	184	592	184	296	516	223	209	336	86	157	77	343	365	324	383	493	369	346	243	454	172	178	496	1893	164	467
4933406J08Rik	NM_028914	126	112	9	5	18	36	9	48	44	119	3	40	10	32	62	3	32	51	57	39	38	15	23	67	3	15	29	34	3	62	14	141	59	122	87	74	31	105	34	52	65	39	26	31	16	115	100	42	52	15	118	43	65	47	15	67	66	52	53	29	16	34	11	32	96	63	44	98	87	42	150	27	36	28	55	37	49	7	48	38	93	64	101	158	21	15	81	67	55	9	52	25	109
Cep41	NM_031998	15	16	0	0	1	0	8	21	28	9	0	47	20	60	74	29	7	7	21	10	1	24	19	25	71	6	41	2	81	17	6	39	0	35	6	0	52	28	13	25	10	28	3	57	39	53	11	0	37	1	0	10	0	16	73	23	70	18	32	49	17	3	2	10	5	0	0	17	23	46	0	3	13	7	12	17	5	6	1	4	27	14	104	70	41	0	2	8	8	1	322	3	16
Olfr875	NM_146749	0	0	0	0	0	0	0	0	0	0	0	0	0	0	0	0	0	0	0	0	0	0	0	0	0	0	0	0	0	0	0	0	0	0	0	0	0	0	0	0	0	0	0	0	0	0	0	0	0	0	0	0	0	0	0	0	0	0	0	0	0	0	0	0	0	0	0	0	0	0	0	0	0	0	0	0	0	0	0	0	0	0	0	0	0	0	0	0	0	1	0	0	7
Pelo	NM_134058	1	4	18	2	3	5	6	42	9	4	0	0	35	1	3	4	13	0	0	9	2	5	0	15	0	0	3	31	9	2	3	19	0	2	0	29	8	3	1	0	19	0	2	0	2	0	19	0	2	13	11	5	1	3	2	2	4	0	1	4	5	4	5	5	4	26	0	2	8	11	6	0	0	1	0	0	3	9	6	8	5	5	5	4	1	7	2	1	1	1	0	13	7
2310079G19Rik	NM_027173	0	0	0	0	0	0	0	0	0	0	0	0	0	0	0	0	0	0	0	0	0	0	0	0	0	0	0	0	0	0	0	0	0	0	0	0	0	0	0	0	0	0	0	0	0	0	0	0	0	0	0	0	0	0	0	0	0	0	0	0	0	0	0	0	0	0	0	0	0	0	0	0	0	0	0	0	0	0	0	0	0	0	0	0	0	0	0	0	0	0	0	0	0
Drg1	NM_007879	1613	1389	302	816	989	509	891	1311	1083	1772	1170	801	1186	2577	1713	701	1323	1261	803	564	1195	614	422	2010	1348	622	1411	1467	762	890	730	1958	939	1866	1537	1873	2241	2547	1349	1554	1767	1208	620	1381	1585	1564	1187	1553	1556	895	1577	803	744	573	777	859	1155	1496	899	1147	1377	1251	200	1006	1720	1031	1282	1592	1534	1404	2535	1193	578	896	1614	528	583	582	1561	1461	1967	2093	1367	1682	645	1316	1218	1075	1442	514	390	788	2758
Smarce1	NM_020618	524	511	116	585	317	576	244	584	864	551	757	568	720	1170	367	520	513	347	361	330	387	376	150	798	808	271	415	418	219	289	280	671	405	732	717	700	727	743	574	461	601	459	358	422	825	880	552	545	747	254	456	436	447	254	137	418	764	480	570	376	506	425	246	367	911	466	429	491	700	320	1007	376	255	217	547	166	311	163	553	711	504	810	468	648	278	434	595	461	426	276	236	256	932
Frs3os	NR_045912,NR_045913	0	0	0	0	0	0	0	0	0	0	0	0	0	0	0	0	0	0	0	0	0	0	0	0	0	0	0	0	0	0	0	0	0	0	0	0	0	0	0	0	0	0	0	0	0	0	0	0	0	0	0	0	0	0	0	0	0	0	0	0	0	0	0	0	0	0	0	0	0	0	0	0	0	0	0	0	0	0	0	0	0	0	0	0	0	0	0	0	0	0	0	0	0
Prdm11	NM_001177536	0	0	0	0	1	0	0	0	0	0	0	0	0	0	0	0	0	0	0	0	0	0	0	0	0	0	0	0	0	0	0	0	0	0	0	0	0	0	0	0	0	0	0	0	0	0	0	0	0	0	0	0	0	0	0	0	0	0	0	0	0	0	0	0	0	0	0	0	0	0	0	0	0	0	0	0	0	0	0	0	0	0	0	0	0	0	0	0	0	0	0	0	0
Slc5a2	NM_133254	0	0	0	0	0	0	0	0	0	0	0	0	0	0	0	0	0	0	0	0	0	0	0	0	0	0	0	0	0	0	0	0	0	0	0	0	0	0	0	0	0	0	0	0	0	0	0	0	0	0	0	0	0	0	0	0	0	0	0	0	0	0	0	0	0	0	0	0	0	1.44	0	0	0	0	0	0	0	0	0	0	0	0	0	0	0	0	0	0	3	0	0	0	0
Klrg1	NM_016970	0	0	0	0	0	0	0	0	0	0	0	0	0	0	0	0	0	0	0	0	0	0	0	0	0	0	0	0	0	0	0	0	0	0	12	0	0	0	0	0	0	0	0	0	0	0	0	0	0	0	0	0	0	0	0	0	0	0	0	0	0	0	0	0	0	0	0	0	0	0	0	0	0	0	0	0	0	0	0	0	0	0	0	0	0	0	0	0	0	0	0	0	0
5430419D17Rik	NM_175166	0	0	0	0	0	0	0	0	0	0	0	0	0	0	0	0	0	0	0	1	0	8	0	0	0	0	0	0	0	0	0	0	0	0	0	0	0	0	0	0	0	0	0	0	0	0	0	0	0	0	0	0	0	0	0	0	0	0	0	0	0	0	0	0	0	0	0	0	0	0	0	0	0	0	0	0	0	0	0	0	0	0	0	0	0	0	0	0	0	0	0	0	0
Agtr2	NM_007429	0	0	0	0	0	0	0	0	0	0	0	0	0	0	0	0	0	0	0	1	0	0	0	0	0	0	0	0	0	0	0	0	0	0	0	0	0	0	0	0	0	0	0	0	0	0	0	0	0	0	0	0	0	0	0	0	0	0	0	0	0	0	0	0	0	0	0	0	0	0	0	0	0	0	0	0	0	0	0	0	0	0	0	0	0	0	0	0	0	0	0	0	0
2510002D24Rik	NM_001033164	17	0	8	0	0	0	1	77	115	0	0	12	87	27	49	0	22	0	27	0	0	13	12	12	0	0	0	0	0	7	5	19	15	13	9	25	10	14	9	12	30	18	9	11	0	25	6	56	10	11	0	0	11	1	19	6	0	13	0	0	15	10	0	17	0	29	35	0	9	11	27	0	12	4	6	0	8	20	18	5	47	25	40	5	0	7	26	20	0	0	6	0	0
Ttc21b	NM_001047604,NM_001290669	0	0	0	0	0	0	0	0	0	0	0	0	0	0	0	0	0	9	0	0	0	0	0	0	0	0	0	0	0	0	0	0	0	0	0	0	0	0	0	6	0	0	0	0	0	0	0	0	0	0	0	0	0	0	0	0	0	0	0	0	0	0	0	0	0	0	0	0	0	0	0	0	0	0	0	0	0	0	0	0	0	0	0	0	0	0	0	0	0	0	0	0	0
Pla2g3	NM_172791	0	0	0	0	0	0	0	0	0	0	0	0	0	0	0	0	0	0	0	0	0	0	0	0	0	0	0	0	0	0	0	0	0	0	0	0	0	0	0	0	0	0	0	0	0	0	0	0	0	0	0	0	0	0	0	0	0	0	0	0	0	0	0	0	0	0	0	0	0	0	0	0	0	0	0	0	0	0	0	0	0	0	0	0	0	0	0	0	0	0	0	0	0
Acaa1a	NM_130864	11	21	12	19	37.87	0	12	0	21	0	9.38	33	40.32	24.26	0	25	0	15	0	7	15	0	0	72	34.74	0	21.44	0	17	13	13	13.86	30.15	6	46.75	2	17	4	16	6	19	8.88	5	29	22.9	32	0	0	0	6	24	5	3.35	0	18.06	7	0	1	0	15	15	26.57	5	17	0	0	0	14.34	0	12	0	20.36	0	26	20.73	0	7	3	16.04	0	0	0	0	15	8.52	1	0	7	17.71	10.18	22	0	19
Mllt1	NM_022328	14	16	32	43	18	121	59	46	64	33	41	110	110	119	47	19	80	98	35	11	63	45	42	143	65	11	68	0	1	19	43	108	44	31	91	44	99	86	56	24	70	6	59	48	62	65	20	186	85	11	0	51	43	32	78	43	231	89	21	50	20	31	21	77	50	58	15	52	127	53	74	137	11	11	36	22	32	21	15	60	18	103	64	11	15	41	41	54	14	22	93	78	35
1700112H15Rik	NR_040472	0	0	0	0	0	0	1	0	0	0	0	0	0	0	0	0	0	0	0	0	0	0	0	0	0	0	0	0	0	0	0	0	0	0	0	0	0	0	0	0	0	0	0	0	0	0	0	0	0	0	0	0	0	0	0	0	0	0	0	0	0	0	0	0	0	0	0	0	0	0	0	0	0	0	0	0	0	0	0	0	0	0	0	0	0	0	0	0	0	0	0	0	0
Gjb1	NM_001302496,NM_001302497,NM_001302498,NM_008124	0	17	2	0	0	1	2	0	0	0	4	2	0	10	0	0	0	0	2	2	0	1	0	6	0	0	0	0	1	0	0	0	1	0	0	0	6	0	0	0	0	8	0	0	0	0	1	0	0	0	0	4	0	1	0	0	15	2	0	3	0	0	3	0	0	0	0	0	0	0	11	8	0	0	0	0	3	0	0	0	0	0	0	4	0	0	8	0	0	11	0	0	0
Ly6g6c	NM_023463	0	0	0	0	0	0	0	0	6	0	14	0	33	0	0	0	0	5	16	0	10	0	0	0	0	0	0	0	0	0	0	0	0	0	0	0	0	0	0	0	0	0	0	0	0	0	0	0	0	0	0	0	0	0	10	0	0	0	0	0	0	0	0	0	0	0	11	0	0	1	0	0	3	0	0	0	0	0	0	0	0	0	0	0	6	0	0	0	0	0	0	16	0
Pde6d	NM_008801	9	26	5	13	49	75	5	8	16	32	55	15	24	46	14	52	15	25	11	13	8	21	36	15	36	57	0	9	41	3	19	39	17	38	0	59	9	13	33	33	31	23	2	21	75	38	25	19	0	6	58	50	38	6	13	9	78	16	57	34	41	4	24	5	14	13	10	17	30	12	33	2	3	17	9	2	23	9	27	21	32	5	21	0	5	16	54	6	5	9	62	0	33
Mir7070	NR_106038	0	0	0	0	0	0	0	0	0	0	0	0	0	0	0	0	0	0	0	0	0	0	0	0	0	0	0	0	0	0	0	0	0	0	0	0	0	0	0	0	0	0	0	0	0	0	0	0	0	0	0	0	0	0	0	0	0	0	0	0	0	0	0	0	0	0	0	0	0	0	0	0	0	0	0	0	0	0	0	0	0	0	0	0	0	0	0	0	0	0	0	0	0
Zfp943	NM_001025373	46	0	0	26	25	52.38	37	27	11.6	28	39	30	6	21	10	26	48	41	24	22	9	24	2	17	144	9	0	0	0	27	37	60	1	54	40	86	11	0	6	0	12	35	8	0	38	63	80	6	2.04	10	0	22	0	6	23	10	87	17	0	0	17	8	4	26	102	30	27	11	19.02	29	1	0	10	19	0	8	6	9	0	6	27	14	10	2	30	28	1	29.02	14	0	91	24	80
Ces1f	NM_144930	0	0	0	0	0	0	0	0	0	0	1	0	0	0	0	0	0	0	0	0	0	0	0	0	0	0	0	0	0	0	0	0	0	0	0	0	0	0	0	0	0	0	0	0	0	0	0	0	0	0	0	0	0	0	0	0	0	0	0	0	0	0	0	0	0	0	0	0	0	0	0	0	0	0	0	0	0	0	0	0	0	0	0	0	0	0	0	0	0	0	0	0	0
Rer1	NM_026395	444	330	123	433	219	306	157	450	454	392	393	275	221	777	315	461	352	349	264	161	223	311	229	467	586	629	366	666	185	227	199	666	346	517	592	382	371	519	338	331	331	350	182	370	334	378	525	1041	467	268	376	310	172	133	177	240	442	425	276	314	345	321	90	254	444	298	182	366	462	356	695	502	127	272	447	147	208	159	394	483	533	617	283	509	209	514	591	344	461	142	126	185	734
2310005A03Rik	NR_040634	0	0	0	0	0	0	0	0	0	0	0	0	0	0	0	0	0	0	0	0	0	0	1	0	0	0	0	0	0	0	0	0	1	0	0	0	0	0	0	0	0	0	0	0	0	0	0	0	0	0	0	0	1	0	0	0	0	0	0	0	0	0	0	0	0	0	0	0	0	0	0	0	0	0	0	0	0	0	0	0	0	0	0	0	0	0	0	0	0	0	0	0	0
Mir6938	NR_105903	0	0	0	0	0	0	0	0	0	0	0	0	0	0	0	0	0	0	0	0	0	0	0	0	0	0	0	0	0	0	0	0	0	0	0	0	0	0	0	0	0	0	0	0	0	0	0	0	0	0	0	0	0	0	0	0	0	0	0	0	0	0	0	0	0	0	0	0	0	0	0	0	0	0	0	0	0	0	0	0	0	0	0	0	0	0	0	0	0	0	0	0	0
Olfr1245	NM_146788	0	0	0	0	0	0	0	0	0	0	0	0	0	0	0	0	0	0	0	0	0	0	0	0	0	0	0	0	0	0	0	0	0	0	0	0	0	0	0	0	0	0	0	0	0	0	0	0	0	0	0	0	0	0	0	0	0	4	0	1	0	0	0	0	0	0	0	0	0	0	0	0	0	0	0	0	0	0	0	0	0	0	0	0	0	0	0	0	0	0	0	0	0
Nup93	NM_172410	525	346	192	303	353	292	268	380	285	597	411	363	530	538	507	157	385	224	315	111	452	393	242	536	491	313	249	442	344	259	280	596	478	451	827	326	523	619	329	423	545	386	267	293	393	584	232	1116	324	158	156	234	354	148	231	397	475	446	197	457	463	475	89	230	525	379	288	234	578	544	1114	876	166	241	564	162	282	225	329	472	594	648	521	376	301	584	554	266	439	300	374	272	790
Mir466g	NR_030569	0	0	0	0	0	0	0	0	0	0	0	0	0	0	0	0	0	0	0	0	0	0	0	0	0	0	0	0	0	0	0	0	0	0	0	0	0	0	0	0	0	0	0	0	0	0	0	0	0	0	0	0	0	0	0	0	0	0	0	0	0	0	0	0	0	0	0	0	0	0	0	0	0	0	0	0	0	0	0	0	0	0	0	0	0	0	0	0	0	0	0	0	0
Slxl1	NM_029181	0	0	0	0	0	0	0	0	0	0	0	0	0	0	0	0	0	0	0	0	0	0	0	0	0	0	0	0	0	0	0	1.21	0	0	0	0	0	0	0	0	0	0	0	0	0	0	0	0	0	0	0	0	0	0	0	0	0	0	0	0	0	0	0	0	0	0	0	0	0	0	0	0	0	0	0	0	0	0	0	0	0	0	0	0	0	0	0	0	0	0	0	0	0
Plac1	NM_019538	0	0	0	2	0	0	0	0	0	0	21	0	0	0	0	0	0	0	2	0	0	0	0	0	0	0	0	0	0	0	0	0	0	0	0	0	0	0	0	0	0	0	0	0	0	5	7	0	0	0	0	5	0	0	0	0	0	0	0	0	13	3	0	0	0	0	0	0	0	0	0	0	0	0	0	0	0	3	0	3	14	0	0	0	12	0	0	0	0	0	25	0	0
Pet2	NM_008821	1	0	2	48	0	0	0	6	7	1	153	53	13	4	0	9	1	5	27	6	0	0	0	2	0	0	0	10	8	9	35	0	0	3	2	8	13	39	3	0	8	0	0	3	37	5	0	35	0	0	0	14	12	0	0	0	38	0	0	48	0	16	0	0	41	5	0	7	7	7	5	0	1	15	15	2	11	0	1	6	3	0	29	82	29	5	5	0	2	0	57	11	9
Alg6	NM_001081264	23	20	5	0	0	0	14	14	0	0	0	5	0	12	0	6	27	0	0	0	0	10	0	2	0	53	6	0	0	7	2	10	3	0	32	17	14	46	0	1	0	7	0	12	1	27	0	31	0	12	16	5	31	12	7	5	0	11	0	8	0	5	5	0	13	0	5	15	20	0	0	1	0	3	0	0	7	0	14	27	36	10	16	23	0	15	13	23	6	0	19	4	40
Prkaca	NM_001277898,NM_008854	4	14	0	51	12	8	5	0	28	1	62	7	7	27	13	3	2	17	12	9	7	7	9	6	43	0	26	0	2	5	6	5	14	12	7	13	7	4	5	20	0	4	6	2	29	43	16	14	4	18	0	0	10	1	9	2	41	17	69	7	13	3	0	6	8	1	6	10	8	1	0	32	5	0	2	0	5	1	9	1	12	4	8	5	1	3	6	0	0	21	83	0	1
Atp6ap1l	NM_001145879	0	0	4	5	81	36	4	0	6	1	91	7	10	14	0	16	8	3	2	17	1	3	4	16	8	0	0	5	28	0	8	0	0	0	0	13	0	11	9	1	1	0	6	0	15	17	1	0	0	0	3	7	0	8	22	0	44	0	7	13	13	0	0	9	19	1	2	0	5	2	1	6	0	9	0	0	3	2	5	0	16	8	1	23	2	13	0	0	0	6	181	15	0
Hmcn1	NM_001024720	0	0	0	0	0	0	4	0	1	2	0	0	21	1	0	0	1	0	0	0	0	2	2	39	0	0	0	0	3	0	0	0	0	0	1	0	0	0	0	0	0	0	0	0	0	3	0	0	2	0	0	0	0	0	2	0	0	0	0	0	0	1	0	0	0	0	1	0	0	0	0	0	0	0	0	0	1	0	0	0	0	5	0	0	0	0	0	0	0	0	0	0	0
Hephl1	NM_001164797	0	0	0	0	0	0	0	0	0	0	0	0	0	0	0	0	0	0	0	0	0	19	0	0	0	0	0	0	0	0	0	0	0	0	0	0	0	0	0	0	0	0	0	4	0	0	0	0	0	0	0	0	0	0	0	0	0	0	0	0	0	0	0	0	0	0	0	0	0	0	0	0	0	0	0	0	0	0	0	0	0	24	0	0	0	8	0	0	0	0	27	0	0
Irx6	NM_001301137,NM_022428	0	0	0	0	0	0	0	0	0	0	0	0	0	0	0	0	0	0	0	0	0	0	0	0	0	0	0	0	0	0	0	0	0	0	0	0	0	0	0	0	0	0	0	0	0	0	0	0	0	0	0	0	0	0	0	0	0	0	0	0	0	0	0	0	0	0	0	0	0	0	0	0	0	0	0	0	0	0	0	0	0	0	0	0	0	0	0	0	0	0	0	0	0
Creld2	NM_029720	230	417	257	418	154	145	183	271	475	334	502	225	589	910	299	302	424	119	180	172	194	314	75	419	653	213	208	636	293	139	140	607	239	240	671	387	257	639	260	535	378	340	244	328	460	389	331	674	496	163	418	327	469	127	266	280	454	352	350	328	529	209	73	339	644	286	183	138	435	516	536	545	135	123	444	202	154	97	348	235	627	370	302	432	244	250	163	258	444	142	512	233	647
Nap1l3	NM_138742	14	14	0	0	0	0	6	0	9	0	0	10	22	0	0	0	0	11	0	0	0	0	0	0	1	0	0	0	9	0	0	6	0	0	15	0	0	0	0	18	0	0	5	0	0	0	0	0	0	0	0	3	0	2	0	4	0	11	0	0	39	10	0	0	2	25	0	12	0	21	23	45	0	0	0	0	0	0	7	0	13	0	0	0	0	0	0	12	0	0	0	0	10
Wdr43	NM_175639	5794	4327	718	3520	4226	3025	2000	3571	4052	5816	2399	2079	1744	6166	4487	2215	4673	3008	2403	1610	3153	1797	1551	6953	3327	2802	3742	7195	2303	2797	2118	6072	5055	8913	4503	4502	5159	6170	3166	4869	4069	3080	2646	3949	5429	7186	4379	7645	4353	2105	5305	2572	4724	2836	872	3598	3612	4177	2329	1977	2900	3704	852	3019	5342	4331	3289	3261	4897	4286	7482	3655	1866	2881	4325	2184	2449	2254	2072	4673	7287	5794	5517	5250	2337	4388	4471	3617	4951	1493	2057	2388	7114
Vps39	NM_147153,NM_178851,NR_027618	22	36	30	296	55	28	86	69	152	25	122	83	92	159	145	88	90	53	77	63	23	46	46	127	215	177	119	195	185	66	69	192	79	118	165	189	78	99	11	90	121	71	62	96	38	161	56	0	2	94	233	72	32	28	84	74	0	97	270	116	71	122	38	9	212	4	26	33	22	138	53	59	31	35	68	57	16	13	109	38	263	68	194	127	39	107	48	17	139	35	264	95	100
B3galt4	NM_019420	0	0	0	0	17	1	3	22	41	0	40	0	0	77	26	0	25	42	0	18	9	0	11	0	0	0	21	0	0	0	9	30	4	2	25	28	0	17	0	33	22	0	4	8	8	53	39	0	0	0	19	0	0	28	0	14	0	10	0	0	0	10	0	0	27	7	0	9	0	0	20	14	0	8	9	5	10	9	7	0	22	99	4	12	2	0	0	20	9	0	0	0	27
Heatr3	NM_172757	756	579	202	418	592	908	330	772	746	1307	917	598	517	1396	727	384	873	492	542	447	643	580	432	1136	710	405	531	1144	496	587	567	896	621	1262	1294	992	1246	1399	808	813	1029	659	470	766	999	895	824	1797	749	319	567	651	637	512	330	794	1729	943	497	690	543	581	139	675	793	583	678	616	827	742	1710	740	276	573	794	393	453	310	306	941	937	1181	922	829	561	752	784	709	962	592	737	396	1354
D730048I06Rik	NM_026593	0	0	0	0	0	0	0	0	0	5	0	0	0	0	4	0	0	0	0	0	0	0	0	0	0	0	0	0	0	0	0	0	0	0	0	0	0	0	0	0	0	0	0	0	0	0	0	0	0	0	0	0	0	0	0	0	0	0	0	0	0	0	0	0	0	0	0	0	0	0	0	0	0	0	0	0	0	0	0	0	0	0	0	0	0	0	0	0	0	0	2	0	0
4930529K09Rik	NR_040457	0	0	0	0	0	0	0	0	0	0	0	0	0	0	0	0	0	0	0	0	0	0	0	0	0	0	0	0	0	0	0	0	0	0	0	0	0	0	0	0	0	0	0	0	0	0	0	0	0	0	0	0	0	0	0	0	0	0	0	0	0	0	0	0	0	0	0	0	0	0	0	0	0	0	0	0	0	0	0	0	0	0	0	0	0	0	0	0	0	0	0	0	0
Tfap2c	NM_001159696,NM_009335	1278	657	436	712	714	617	402	866	987	817	644	375	272	1444	810	361	918	617	427	387	536	119	246	1131	739	278	725	1025	488	434	572	1192	678	1272	1013	900	834	1349	653	1006	872	874	471	708	801	978	890	815	1397	284	678	518	524	482	294	571	1805	843	1488	663	574	373	147	478	930	657	588	490	767	673	1245	574	264	541	769	310	530	417	433	712	990	1269	1006	787	427	634	751	711	893	239	316	313	1250
Ccdc96	NM_025725	27	0	0	0	0	83	0	0	0	17	0	0	0	0	12	0	0	0	0	26	0	0	0	0	0	16	0	0	0	0	0	0	0	0	0	0	0	0	0	0	0	0	1	0	0	0	0	0	0	0	0	0	0	0	0	0	2	0	126	0	0	0	1	0	0	16	0	13	0	0	0	0	7	20	6	0	0	0	8	0	18	0	0	0	0	11	0	0	0	0	0	0	20
Mapkapk5	NM_010765	194	83	38	71	87	177	125	146	124	47	388	155	120	111	69	113	171	62	70	69	112	26	64	57	137	95	70	134	64	103	44	99	96	124	140	33	81	9	49	74	185	87	89	93	110	192	71	85	142	60	2	91	42	62	205	150	231	127	131	43	44	38	12	74	127	90	81	107	92	53	145	75	55	63	60	42	61	39	72	140	112	136	96	99	129	98	135	69	75	83	285	66	106
5830428M24Rik	NR_038060,NR_038061	0	0	0	0	0	0	0	0	0	0	0	0	0	0	0	0	0	0	0	0	0	0	0	0	0	0	0	0	0	0	0	0	0	0	0	0	0	0	0	0	0	0	0	0	0	0	0	0	0	0	0	0	0	0	0	0	0	0	0	0	0	0	0	0	0	0	0	0	0	0	0	0	0	0	0	0	0	0	0	0	0	0	0	0	0	0	0	0	0	0	0	0	0
Brd4	NM_001286630,NM_020508,NM_198094	110	156	30	351	182	421	150	182	344	242	541	369	321	406	214	395	174	195	146	169	205	264	184	172	329	238	155	197	163	139	142	245	193	346	279	404	222	339	131	211	270	168	78	135	248	188	262	410	272	134	228	166	202	71	241	92	477	194	600	244	278	172	60	168	348	160	204	185	205	226	144	344	121	68	186	51	197	63	112	279	228	332	205	236	197	124	171	144	178	160	155	234	322
Chmp7	NM_134078	376	205	20	108	217	92	207	278	586	421	145	231	435	1026	590	263	306	246	217	147	243	113	40	295	561	290	161	192	196	118	226	469	178	294	678	260	324	543	328	325	301	325	293	252	541	360	353	496	279	123	144	157	189	107	175	300	481	293	394	112	285	397	91	236	571	184	299	239	559	453	682	324	199	210	328	142	171	119	259	419	329	412	395	516	164	469	348	265	290	157	142	133	613
Ubtd2	NM_173784	23	63	0	39	0	72	0	32	52	27	73	67	0	0	6	47	19	39	0	11	16	52	32	57	23	0	48	22	3	21	5	18	0	22	125	63	41	26	21	3	32	0	6	0	20	18	51	124	46	64	0	9	65	22	1	35	151	27	46	29	40	2	6	31	97	14	15	6	24	20	47	29	12	21	1	8	27	4	6	12	0	26	0	0	64	21	26	46	10	30	80	6	70
Tmem87b	NM_028248	394	236	85	492	200	1	197	360	458	637	342	309	245	565	279	412	361	465	343	272	218	246	101	343	411	220	483	419	230	174	213	785	320	529	628	524	490	648	392	369	282	297	241	224	347	252	467	248	224	258	396	392	453	174	118	276	411	411	229	232	376	442	68	332	868	264	214	512	552	373	747	216	269	317	477	259	266	183	457	508	520	426	530	236	210	414	624	350	564	201	523	211	403
Ppm1a	NM_008910	2142	2416	746	1167	2816	1262	1258	2784	3294	3484	2147	773	2024	5587	1840	1022	2512	1976	1946	812	1550	754	717	3117	813	1430	2767	5847	691	1592	1032	4116	4099	4641	3101	2377	3276	4318	1350	2871	2024	1561	1773	2921	2144	3608	2764	2352	2095	1012	2223	1302	2671	1217	564	1425	2033	2937	2286	1767	1401	1369	548	1566	3427	2426	1928	2089	2278	3093	6728	2274	646	1809	2812	715	1035	1430	3733	2463	5232	4525	3711	3320	1409	2334	2961	1657	2263	603	1477	896	3411
Mir592	NR_030420	0	0	0	0	0	0	0	0	0	0	0	0	0	0	0	0	0	0	0	0	0	0	0	0	0	0	0	0	0	0	0	0	0	0	0	0	0	0	0	0	0	0	0	0	0	0	0	0	0	0	0	0	0	0	0	0	0	0	0	0	0	0	0	0	0	0	0	0	0	0	0	0	0	0	0	0	0	0	0	0	0	0	0	0	0	0	0	0	0	0	0	0	0
Apcdd1	NM_133237	0	0	0	0	0	0	0	0	0	0	0	0	0	0	0	0	0	0	0	0	0	0	0	0	0	0	0	0	0	0	7	0	0	0	0	0	0	0	0	0	0	0	0	0	0	0	0	0	0	0	0	0	0	0	0	0	0	0	0	0	0	0	0	0	0	0	0	0	0	0	0	0	0	0	0	0	0	0	0	0	0	0	0	0	0	0	0	0	0	0	0	0	0
Mir375	NR_029876	0	0	0	0	0	0	0	0	0	0	0	0	0	0	0	0	0	0	0	0	0	0	0	0	0	0	0	0	0	0	0	0	0	0	0	0	0	0	0	0	0	0	0	0	0	0	0	0	0	0	0	0	0	0	0	0	0	0	0	0	0	0	0	0	0	0	0	0	0	0	0	0	0	0	0	0	0	0	0	0	0	0	0	0	0	0	0	0	0	0	0	0	0
Olfr930	NM_146272	0	0	0	0	0	0	0	0	0	0	0	0	0	0	0	0	0	0	0	0	0	0	0	0	0	0	0	0	0	0	0	0	0	0	0	0	0	0	0	0	0	0	0	0	0	0	0	0	0	0	0	0	0	0	0	0	0	0	0	0	0	0	0	0	0	0	0	0	0	0	0	0	0	0	0	0	0	0	0	0	0	0	0	0	0	0	0	0	0	0	0	0	0
Mir6386	NR_105808	0	0	0	0	0	0	0	0	0	0	0	0	0	0	0	0	0	0	0	0	0	0	0	0	0	0	0	0	0	0	0	0	0	0	0	0	0	0	0	0	0	0	0	0	0	0	0	0	0	0	0	0	0	0	0	0	0	0	0	0	0	0	0	0	0	0	0	0	0	0	0	0	0	0	0	0	0	0	0	0	0	0	0	0	0	0	0	0	0	0	0	0	0
Tor4a	NM_146115	5	3	29	7	11	77	20	36	5	5	7	21	14	50	30	14	15	19	7	20	2	99	7	2	3	5	1	5	17	23	18	1	37	42	2	6	4	0	26	9	20	11	41	3	23	22	3	2	0	2	50	22	0	11	2	16	6	32	0	5	2	8	6	40	10	87	12	29	130	6	73	5	10	4	51	21	25	15	37	33	6	1	2	3	3	37	5	11	12	25	9	18	1
Clec4n	NM_001190320,NM_001190321,NM_020001	0	0	0	0	0	0	0	0	0	0	0	0	0	0	0	0	0	0	0	0	0	0	0	0	0	0	0	0	0	0	0	0	0	0	0	0	0	0	0	0	0	0	0	0	0	0	0	0	0	0	0	0	0	0	0	0	0	0	0	0	0	0	0	0	0	0	0	0	0	0	0	0	0	0	0	0	0	0	0	0	0	0	0	0	0	0	0	0	0	0	0	0	0
Tbrg3	NR_027799	0	0	0	30	0	0	20	20	10	22	0	14	0	0	2	0	0	25	0	1	0	0	0	0	0	0	0	21	0	1	9	72	9	10	0	0	10	0	1	8	0	0	0	0	0	17	0	0	0	0	0	17	0	0	5	0	0	8	0	0	0	25	0	2	7	25	21	2	3	0	81	0	0	8	47	5	0	0	2	11	0	0	52	0	0	0	0	0	14	22	0	0	0
Spata18	NM_178387	0	0	0	0	0	0	0	0	0	0	0	0	0	0	0	0	0	0	0	0	0	0	0	0	0	0	0	0	0	0	0	0	0	0	0	0	0	0	0	0	0	0	0	0	0	0	0	0	0	0	0	0	0	0	0	0	0	0	0	0	0	0	0	0	0	0	0	0	0	0	0	0	0	0	0	0	0	0	0	0	0	0	0	0	0	0	0	0	0	0	0	0	0
Rreb1	NM_001039188,NM_001177868,NM_001177869,NM_026830,NR_033218,NR_033615	844	602	165	788	399	465	516	662	1138	1246	424	480	268	1107	771	457	1087	656	490	512	699	142	134	702	476	537	648	915	290	379	439	956	750	1513	1270	987	1004	1138	815	693	1377	758	387	1091	1162	1076	832	2	381	390	670	607	539	517	262	626	502	1015	505	409	381	541	167	535	1108	589	662	466	940	899	1608	865	305	428	555	340	126	296	859	1195	939	1234	632	394	438	734	1063	701	1059	131	252	257	1379
Crtc3	NM_173863	2	2	0	0	2	0	12	2	3	2	0	3	0	6	22	1	0	0	2	13	0	3	12	0	59	0	0	0	0	0	3	0	0	3	0	22	0	0	2	0	12	4	3	3	10	0	1	49	0	2	0	2	0	4	25	0	17	5	0	2	30	0	2	2	0	4	17	0	0	4	0	0	0	3	0	1	0	3	3	10	14	3	1	8	2	0	0	3	0	1	120	1	0
Ripply3	NM_133229	0	0	0	1	0	0	0	0	0	0	19	0	0	0	0	0	0	0	0	1	1	0	0	0	0	0	0	1	0	1	0	0	0	1	0	0	0	0	0	0	1	0	0	0	0	0	0	0	0	0	0	0	0	0	1	0	0	0	0	2	0	0	0	0	0	0	0	7	0	0	0	14	0	0	0	0	0	0	0	0	0	0	0	0	0	0	1	1	7	1	0	0	0
Olfr259	NM_146770	0	0	0	0	0	0	0	0	0	0	0	0	0	0	0	0	0	0	0	0	0	0	0	0	0	0	0	0	0	0	0	0	0	0	0	0	0	0	0	0	0	0	0	0	0	5	0	0	0	0	0	0	0	0	0	0	0	0	0	0	0	0	0	0	0	0	0	0	0	0	0	0	0	0	0	0	0	0	0	0	0	0	0	0	0	0	0	0	0	0	0	0	0
Ninl	NM_207204	55	3	26	63	16	4	17	113	99	143	226	40	57	1	91	2	26	67	48	16	41	56	27	10	104	0	129	20	31	72	60	101	63	106	89	28	163	145	88	51	2	60	53	30	0	21	21	50	0	29	30	81	74	50	30	40	137	35	0	57	77	55	12	42	149	48	28	54	91	128	148	256	18	16	90	6	27	17	129	77	38	67	23	3	3	38	149	57	53	2	101	55	56
Olfr281	NM_146280	0	0	0	0	0	0	0	0	0	0	0	0	0	0	0	0	0	0	0	0	0	0	0	0	0	0	0	0	0	0	0	0	0	0	0	0	0	0	0	0	0	0	0	0	0	0	0	0	0	0	0	0	0	0	0	0	0	0	0	0	0	0	0	0	0	0	0	0	0	0	0	0	0	0	0	0	0	0	0	0	0	0	0	0	0	0	0	0	0	0	0	0	0
4930428E07Rik	NR_045943	0	0	0	0	0	0	0	0	0	0	0	0	0	0	0	0	0	0	0	0	0	0	0	0	0	0	0	0	0	0	0	0	0	0	0	0	0	0	0	0	0	0	0	0	0	0	0	0	0	0	0	0	0	0	0	0	0	0	0	0	0	0	0	0	0	0	0	0	0	0	0	0	0	0	0	0	0	0	0	0	0	0	0	0	0	0	0	0	0	0	0	0	0
Pcdha6-g	NM_001301256	0	0	0	0	0	0	0	0	0	0	0	0	0	0	0	0	0	0	0	0	0	0	0	0	0	0	0	0	0	0	0	0	0	0	0	0	0	0	0	0	0	0	0	0	0	0	0	0	0	0	0	0	0	0	0	0	0	0	0	0	0	0	0	0	0	0	0	0	0	0	0	0	0	0	0	0	0	0	0	0	0	0	0	0	0	0	0	0	0	0	0	0	0
Mir7062	NR_106029	0	0	0	0	0	0	0	0	0	0	0	0	0	0	0	0	0	0	0	0	0	0	0	0	0	0	0	0	0	0	0	0	0	0	0	0	0	0	0	0	0	0	0	0	0	0	0	0	0	0	0	0	0	0	0	0	0	0	0	0	0	0	0	0	0	0	0	0	0	0	0	0	0	0	0	0	0	0	0	0	0	0	0	0	0	0	0	0	0	0	0	0	0
Nt5m	NM_134029	0	0	11	0	10	12	0	0	0	0	0	0	0	0	0	0	0	0	0	0	0	0	0	0	0	0	0	0	5	0	0	0	1	0	0	0	0	0	0	0	15	0	1	0	0	0	0	0	0	0	0	5	0	0	3	2	0	0	0	0	0	0	2	0	10	0	0	0	0	0	0	13	0	0	0	5	0	0	9	0	17	0	0	10	18	0	0	0	0	10	0	0	0
Serpinb3b	NM_198680	0	0	0	0	0	0	0	0	0	0	0	0	0	0	0	0	0	0	0	0	0	0	0	0	0	0	0	0	0	0	0	0	0	0	0	0	0	0	0	0	0	0	0	0	0	0	0	0	0	0	0	0	0	0	0	0	0	0	0	0	0	0	0	0	0	0	0	0	0	0	0	0	0	0	0	0	0	0	0	0	0	0	0	0	0	0	0	0	0	0	0	0	0
H2-T10	NM_010395,NR_046286	17.35	27.54	45.63	193.92	88.68	300.9	30.88	75.39	95.26	50.49	87.5	178.35	10	127.46	49.5	169.14	52.14	93.38	68.65	32.94	74.6	48.91	7.54	62.65	106.71	64.86	58.67	52.57	109.12	23	33.94	73.11	71.38	43.31	54.33	72.93	16.5	51.07	15.43	71.95	94.14	88.43	16	51.26	119.03	75.2	84	89.45	69.44	36.29	41.75	87.34	72.61	29.8	179.52	30	186.25	62.4	302.77	56.54	63.96	16.61	17.88	18	123.58	39.45	36.1	40.39	85.2	23.96	41.76	77.32	10.96	19.35	53.21	24.49	20.17	16.92	37.12	101.57	42.53	24.06	62.28	68.43	94.72	35.59	93.12	20.75	45.14	89.52	144.95	21.53	67.32
Lamtor1	NM_025605	408	565	457	309	309	492	233	753	790	516	665	339	501	1480	601	502	504	481	467	191	413	379	131	741	763	625	643	723	330	487	205	840	375	689	981	750	534	700	727	666	697	323	281	580	541	590	439	1577	781	229	452	424	470	181	277	384	358	588	534	374	440	274	79	453	927	530	493	560	977	615	1449	428	330	264	526	233	370	315	578	792	734	666	549	608	319	744	606	380	508	243	272	299	732
Rbm25	NM_027349	488	219	72	353	392	844	423	409	338	614	352	241	534	550	318	729	210	375	221	160	232	420	299	501	329	396	390	572	364	219	194	484	319	539	374	516	424	535	456	392	204	363	192	272	412	532	455	682	610	342	391	353	351	243	260	164	930	373	296	448	551	228	115	117	710	296	295	344	434	312	616	571	210	270	393	146	347	227	327	426	546	533	458	345	346	177	494	410	434	283	743	180	554
Vmn2r25	NM_001104641	0	0	0	0	0	0	0	0	0	0	0	0	17	38.82	12	11.67	0	8	0	0	7	0	0	0	17.73	0	0	0	0	0	0	0	7.88	0	0	16	0	0	0	0	0	0	0	0	0	0	0	0	0	2	0	0	0	0	0	0	0	8	0	0	7	0	3	0	6.75	0	0	0	0	0	0	21	0	0	0	0	0	0	0	0	0	0	11.47	10	0	0	0	5	0	1	19.32	0	2
A730018C14Rik	NR_036459	0	0	0	0	0	0	0	0	0	0	0	0	0	0	0	0	0	0	0	0	0	0	0	0	0	0	0	0	0	0	0	0	0	0	0	0	0	0	0	0	0	0	0	0	0	0	0	0	0	0	0	0	0	0	0	0	0	0	0	0	0	0	0	0	0	0	0	0	0	0	0	0	0	0	0	0	0	0	0	0	0	0	0	0	0	0	0	0	0	0	0	0	0
F12	NM_021489	16	17	6	39	0	0	0	0	0	4	90	0	0	18	10	0	16	46	23	17	13	11	1	0	0	0	0	0	0	0	16	17	16	19	0	13	42	45	21	57	15	0	29	5	0	0	10	0	43	4	0	0	15	0	0	16	0	0	0	21	0	6	6	1	0	3	8	0	0	47	0	6	1	0	2	5	0	7	89	16	46	0	8	15	0	3	0	5	21	0	20	38	0
Olfr1188	NM_146919	0	0	0	0	0	0	0	0	0	0	0	0	0	0	0	0	0	0	0	0	0	0	0	0	0	0	0	0	0	0	0	0	0	0	0	0	0	0	0	0	0	0	0	0	0	0	0	0	0	0	0	0	0	0	0	0	0	0	0	0	0	0	0	0	0	0	0	0	0	0	0	0	0	0	0	0	0	0	0	0	0	0	0	0	0	0	0	0	0	0	0	0	0
Slc16a11	NM_153081	0	0	0	0	0	8	0	0	0	0	1	0	0	0	0	0	11	0	4	0	0	0	0	5	0	0	0	0	0	4	0	6	0	0	3	0	0	7	0	0	0	0	0	0	0	12	0	0	0	0	0	0	0	0	4	0	6	0	0	8	11	3	0	0	20	0	0	1	3	0	3	0	0	0	0	1	0	0	0	0	0	2	0	5	0	0	3	0	0	2	5	0	0
Golga7b	NM_001141983,NM_027694	10	1	0	18	5	1	25	0	0	0	0	0	0	0	0	0	0	0	0	9	0	0	0	0	0	0	0	0	11	1	29	0	0	25	0	0	0	0	0	0	10	0	0	0	0	0	0	0	0	0	0	3	0	3	36	0	141	0	0	8	7	4	1	0	0	0	12	0	3	0	18	0	0	0	0	0	5	0	0	0	0	0	0	0	9	0	0	0	0	1	0	2	26
Ankhd1	NM_175375	76	51	21	77	29	204	55	61	14	57	259	26	137	0	20	38	69	37	22	57	55	133	13	26	11	11	45	35	22	6	12	39	41	112	32	40	99	80	0	20	133	155	41	53	26	20	83	90	0	36	87	85	14	6	1	39	81	35	49	118	89	60	37	43	28	0	17	29	0	56	13	55	16	26	41	17	43	58	29	58	99	50	28	64	48	74	5	67	120	79	9	40	118
Gm8787	NM_001099310	0	0	0	0	0	0	4	0	0	0	7	0	0	0	6	0	0	24	0	0	0	0	0	0	0	0	7	0	6	4	0	0	0	0	0	0	0	0	0	0	0	0	9	9	0	13	0	0	0	0	0	3	0	0	1	0	0	0	0	0	5	0	0	0	0	0	0	0	0	0	0	0	3	0	1	0	0	0	0	0	0	8	0	7	0	0	0	0	0	1	38	0	0
Plch1	NM_001177732,NM_001177733,NM_183191	5	0	7	0	0	0	0	0	0	0	37	0	0	0	0	0	0	18	1	0	0	0	15	14	0	0	40	0	1	20	0	0	0	0	0	0	24	1	0	0	0	0	0	5	12	0	0	0	0	0	0	0	13	0	1	7	0	0	0	5	0	2	3	0	0	1	0	0	0	9	0	0	0	0	6	6	0	0	3	0	18	0	0	0	3	5	44	4	0	0	3	0	26
Cox7b	NM_025379	87	45	42	104	83	40	63	185	111	133	19	54	270	358	96	141	72	97	81	25	79	179	43	72	72	81	120	184	60	53	56	129	79	111	126	129	131	144	148	107	75	59	80	63	98	160	133	99	118	74	125	91	83	25	30	74	106	82	107	137	96	109	12	85	122	119	50	120	149	119	176	79	36	89	107	49	103	50	84	178	157	131	131	106	51	95	74	78	112	66	186	78	132
Rgag1	NM_001040434	0	0	0	0	0	0	17	0	0	0	0	0	0	0	0	0	0	0	0	0	0	0	0	0	0	0	0	0	0	0	0	0	0	0	0	0	0	0	0	0	0	0	0	0	0	0	0	0	0	0	0	0	0	0	0	0	0	0	0	0	0	0	0	0	0	0	0	0	0	0	0	0	0	0	0	0	0	0	0	0	0	0	0	0	0	0	0	0	0	0	0	0	0
Azin2	NM_001301841,NM_172875	0	0	0	0	0	18	0	0	23	5	0	0	34	0	0	14	0	0	3	7	0	19	0	0	0	19	0	0	0	0	14	0	0	12	0	1	8	0	13	0	0	10	0	0	0	8	0	0	0	19	15	15	0	2	11	7	19	0	0	0	11	0	0	0	0	0	11	0	0	0	0	0	1	0	0	1	7	0	9	0	0	0	16	0	3	0	0	1	4	0	0	3	11
Kpna7	NM_001013774	0	12	24	22	10	21	0	0	0	0	153	1	145	260	86	29	0	34	0	6	7	1	12	84	65	0	75	0	12	17	11	1	0	113	0	103	38	11	0	12	0	34	20	0	54	0	0	0	220	14	0	38	0	29	103	0	18	0	0	16	98	0	5	8	54	1	15	2	32	0	0	47	8	0	25	8	0	8	19	4	56	18	14	163	11	0	37	49	22	23	532	57	1
Ifna5	NM_010505	0	0	0	0	0	0	0	0	0	0	0	0	0	0	0	0	0	0	0	0	0	0	0	0	0	0	0	0	0	0	0	0	0	0	0	0	0	0	0	0	0	0	0	0	0	0	0	0	0	0	0	0	0	0	0	0	0	0	0	0	0	0	0	0	0	0	0	0	0	0	0	0	0	0	0	0	0	0	0	0	0	0	0	0	0	0	0	0	0	0	0	0	0
Crmp1	NM_001136058,NM_007765	11	13	0	53	21	1	41	0	0	0	73	28	59	0	0	0	0	0	9	0	0	0	0	0	0	52	0	0	0	0	14	0	1	0	9	29	26	50	0	0	0	0	0	0	0	0	33	298	0	0	0	0	0	0	0	7	48	59	0	3	0	1	0	0	0	0	0	8	1	0	0	0	10	0	0	0	20	0	0	46	34	0	0	0	0	5	34	20	12	19	39	18	57
Nploc4	NM_001195023,NM_199469	130	61	8	316	93	127	144	107	109	156	191	148	238	302	170	214	198	191	118	55	66	43	64	152	58	110	87	146	119	142	92	171	112	195	249	148	96	119	62	137	83	40	116	89	178	185	90	311	216	107	30	149	50	109	84	167	230	124	382	49	171	186	10	88	185	192	126	121	160	107	117	130	54	83	147	71	30	59	107	337	229	163	143	325	121	152	58	96	67	80	141	75	120
Gin1	NM_026250	88	47	25	45	38	32	45	50	56	95	66	30	54	78	49	33	115	90	5	15	74	60	9	74	27	65	39	83	30	26	33	141	79	27	28	52	36	79	19	42	59	84	11	49	23	43	89	132	8	45	93	26	22	49	62	39	37	29	70	15	33	33	22	3	108	29	43	67	46	22	53	100	3	63	58	13	42	28	48	45	98	55	123	22	113	62	60	42	51	39	0	34	70
Pcdhga8	NM_033591	0	0	0	0	0	0	0	0	0	0	0	0	0	0	0	0	0	0	0	0	0	0	0	0	0	0	0	0	0	0	0	0	0	0	0	0	0	0	0	0	0	0	0	0	0	0	0	0	0	0	0	0	0	0	0	0	0	0	0	0	0	0	0	0	0	0	0	0	0	0	0	0	0	0	0	0	0	0	0	0	0	0	0	0	0	0	0	0	0	0	0	0	0
Fate1	NR_003243	0	0	0	0	0	0	0	0	0	0	0	0	0	0	0	0	0	0	0	0	0	0	0	0	0	0	0	0	0	0	0	0	0	0	0	0	0	0	0	0	0	0	0	0	0	0	0	0	0	0	0	0	0	0	0	0	0	0	0	0	0	0	0	0	0	0	0	0	0	0	0	0	0	0	0	0	0	1	0	0	0	0	0	0	0	0	0	0	0	0	0	0	0
Fzr1	NM_019757	40	7	4	109	55	0	28	181	192	108	255	171	53	106	230	159	146	81	173	105	24	42	0	57	77	47	116	44	38	117	55	227	180	98	197	166	96	210	72	90	218	200	98	60	78	107	195	500	90	73	2	123	29	85	42	201	181	103	95	124	167	125	4	94	150	118	92	67	137	158	255	88	20	91	147	27	30	47	174	122	237	293	140	177	64	178	86	124	142	114	151	109	322
Mir6382	NR_105803	0	0	0	0	0	0	0	0	0	0	0	0	0	0	0	0	0	0	0	0	0	0	0	0	0	0	0	0	0	0	0	0	0	0	0	0	0	0	0	0	0	0	0	0	0	0	0	0	0	0	0	0	0	0	0	0	0	0	0	0	0	0	0	0	0	0	0	0	0	0	0	0	0	0	0	0	0	0	0	0	0	0	0	0	0	0	0	0	0	0	0	0	0
Cks1brt	NM_001037922	0	0	0	0	3	0	0	0	0	0	0	0	0	0	0	0	0	0	0	0	0	0	0	0	0	23.02	0	0	0	0	0	0	0	0	0	2	0	0	0	0	0	0	0	0	0	0	0	0	0	0	0	0	0	0	0	0	0	0	0	0	0	0	0	0	0	0	0	0	0	0	0	0	0	0	0	0	0	0	0	0	0	0	0	0	0	0	0	0	0	0	0	0	0
Vmn2r18	NM_001102582	0	0	0	0	0	0	0	0	0	0	0	0	0	0	0	0	0	0	0	0	0	0	0	0	0	0	0	0	0	0	0	0	0	0	0	0	0	0	0	0	0	0	0	0	0	0	0	0	0	0	0	0	0	0	0	0	0	7	0	0	0	0	0	0	0	0	0	0	0	0	0	0	0	0	0	0	0	0	0	0	0	0	0	0	0	0	0	0	0	0	0	0	0
Negr1	NM_001039094,NM_177274	0	0	0	0	0	0	0	0	0	0	0	0	0	0	0	0	0	0	0	0	0	0	0	0	0	0	0	0	0	0	0	0	0	0	0	0	0	0	0	0	0	0	0	0	0	0	0	0	0	0	0	0	0	0	0	0	0	0	0	0	0	0	0	0	0	0	0	0	0	0	0	0	0	0	0	0	0	0	0	0	0	0	0	0	0	0	0	0	0	0	0	0	0
Fam216a	NM_026883	15	79	14	106	34	87	0	44	22	0	192	50	155	59	65	179	107	42	50	38	28	94	7	86	88	56	46	119	26	10	21	25	62	40	37	70	18	14	40	50	13	66	19	23	48	63	48	536	0	31	28	32	24	6	119	71	52	12	137	25	14	1	6	39	18	36	36	17	91	74	13	28	11	6	45	0	31	18	39	39	45	18	72	95	26	36	41	41	25	71	88	73	74
Fam160a1	NM_172682	42	43	28	224	48	0	20	22	30	47	199	22	135	141	179	34	8	125	23	20	0	126	58	73	398	123	84	48	153	65	1	89	44	78	129	319	12	0	21	17	27	98	19	0	70	21	30	254	42	32	0	41	10	11	55	32	0	19	72	26	75	14	11	28	273	41	5	66	137	35	32	20	3	13	0	7	20	6	147	35	20	33	105	112	14	4	60	48	2	31	710	50	200
Atp4b	NM_009724	0	0	0	0	0	0	0	0	0	0	0	0	0	0	0	0	0	0	0	0	0	0	0	0	0	0	0	0	0	0	0	0	0	0	0	0	0	0	0	0	0	0	0	1	0	0	0	0	0	0	0	0	0	0	0	0	0	0	0	0	0	0	0	0	0	0	0	0	0	0	0	0	0	0	0	0	0	0	0	0	0	0	0	13	0	0	1	0	0	0	0	0	0
Mrgpra1	NM_153095	0	0	0	0	0	0	0	0	0	0	0	0	0	0	0	0	0	0	0	0	0	0	0	0	0	0	0	0	0	0	0	0	0	0	0	0	0	0	0	0	0	0	0	0	0	0	0	0	0	0	0	0	0	0	0	0	0	0	0	0	0	0	0	0	0	0	0	0	0	0	0	0	0	0	0	0	0	0	0	0	0	0	0	0	0	0	0	0	0	4	0	0	0
Colec11	NM_027866	0	0	0	0	0	0	0	0	0	0	0	0	10	0	0	54	0	0	0	0	0	0	0	0	0	0	0	0	0	0	0	0	0	0	0	0	0	0	0	0	0	0	0	0	0	0	0	0	0	0	0	6	0	0	0	0	0	0	0	0	0	0	0	0	0	0	0	0	0	0	0	0	0	0	0	0	8	0	0	0	0	0	0	0	0	0	0	0	0	2	0	0	0
Otud4	NM_001081164,NM_001256033	211	78	26	102	130	105	79	120	126	109	269	99	261	303	169	200	162	59	95	78	36	152	60	212	269	72	288	87	69	115	72	185	48	205	162	217	85	96	171	78	113	188	85	127	73	141	79	337	64	155	30	75	62	96	59	95	335	155	314	102	120	108	15	131	182	36	137	119	115	69	79	107	93	65	187	50	119	126	58	130	148	96	263	150	37	110	150	178	217	89	510	105	114
Tmeff1	NM_021436	0	0	0	0	0	0	0	0	0	0	0	0	0	0	0	0	0	0	0	0	0	0	0	0	0	37	23	7	0	0	0	0	0	16	0	0	0	0	0	0	0	0	0	0	0	0	0	0	0	0	0	0	0	0	0	0	0	0	0	0	0	0	0	5	0	0	0	0	0	0	0	0	0	7	0	0	0	0	0	0	0	0	0	0	0	0	4	0	0	0	0	0	0
Hsd17b3	NM_008291	0	0	0	0	0	0	0	0	0	0	0	0	0	0	0	0	0	0	0	0	0	0	0	0	0	0	0	0	0	0	0	0	0	0	0	0	0	0	0	0	0	0	0	0	0	0	0	0	0	0	0	0	0	0	0	0	2	0	0	0	0	0	0	0	0	0	0	0	0	0	0	0	0	0	0	0	0	0	0	0	0	0	0	0	0	0	0	0	0	0	0	0	0
Swt1	NM_025819	637	351	63	361	210	820	212	603	350	672	271	355	414	533	370	357	408	612	330	333	261	312	216	468	484	169	473	457	244	271	240	440	235	602	650	674	527	1089	571	607	478	458	137	422	518	670	676	672	889	184	551	373	311	170	322	364	560	426	536	196	310	243	44	351	659	420	435	334	520	538	851	768	264	303	330	236	236	194	325	422	423	632	568	575	396	370	367	327	502	238	581	278	865
Nlrp4b	NM_172481	0	0	0	72	0	8	3	25	0	0	159	0	1	31	0	160	7	2	0	2	0	0	20	86	47	62	50	0	42	34	0	1	1	32	2	88	0	0	19	12	1	0	9	1	0	0	17	62	25	45	0	4	1	30	2	0	11	18	64	49	32	0	14	7	42	0	1	0	18	0	1	33	3	4	0	5	7	18	15	3	18	0	32	66	0	2	0	25	1	15	415	3	34
Gm6484	NM_001080940	0	0	0	0	0	0	0	0	0	0	0	0	0	0	0	0	0	0	1	1	0	0	0	0	0	0	0	0	0	0	0	0	0	0	0	0	0	0	0	0	0	0	0	0	0	4	0	4	0	0	0	2	0	0	0	0	0	11	0	0	0	0	0	0	0	0	0	0	0	0	0	0	0	0	3	0	0	0	0	1	0	0	0	0	0	0	0	0	0	0	16	0	0
Gm6537	NM_001195091	0	0	0	0	0	0	0	0	0	0	0	0	0	0	0	0	0	0	0	0	0	6.07	3	0	0	0	0	4.03	0	0	0	0	0	0	0	0	0	0	0	0	0	0	0	0	0	2.01	0	0	0	0	0	0	0	0	0	0	0	0	0	0	0	0	0	0	0	0	0	0	0	0	0	0	0	0	0	0	0	0	0	0	0	0	0	1	0	0	0	0	0	0	0	0	0
4930474H20Rik	NR_045712	0	0	0	0	0	0	0	0	0	0	0	0	0	0	0	0	0	0	0	0	0	0	0	0	0	0	0	0	0	0	0	0	0	0	0	0	0	0	0	0	0	0	0	0	0	0	0	0	0	0	0	0	0	0	0	0	0	0	0	0	0	0	0	0	0	0	0	0	0	0	0	0	0	0	0	0	0	0	0	0	0	0	0	0	0	0	0	0	0	0	0	0	0
Vps9d1	NM_028200	0	24	12	38	0	0	1	10	101	0	54	23	40	43	7	0	16	26	49	2	11	0	3	21	0	44	5	16	13	1	4	37	11	25	46	29	14	0	9	11	46	23	4	9	3	63	2	51	0	27	0	15	0	5	38	0	35	1	88	21	0	0	1	6	86	0	4	43	7	2	11	0	21	0	15	3	6	15	50	1	28	0	6	18	0	0	39	22	18	0	20	25	0
Olfr836	NM_146564	0	0	0	0	0	0	0	0	3	0	0	1	0	0	0	1	0	5	3	2.69	0	0	0	3	0	0	0	0	1	0	0	0	1	6	0	0	0	2.22	0	0	1	0	0	3	0	0	0	1	0	0	0	7	0	0	0	0	0	0	0	2	0	7	0	0	0	0	1	0	1	0	0	0	0	0	2	0	0	0	0	0	0	0	0	0	0	0	0	0	0	0	0	0	0
Arpc1a	NM_019767	526	376	173	819	304	797	282	545	704	395	594	601	640	300	291	814	473	260	328	328	365	488	154	531	596	510	495	728	460	251	282	552	345	422	410	275	332	877	299	481	493	537	231	388	547	627	190	647	101	308	165	425	437	204	861	300	1141	549	829	334	451	354	78	300	422	207	382	254	573	439	476	394	178	286	374	101	302	232	562	525	651	510	273	461	491	467	531	263	475	555	458	381	566
Npas2	NM_008719	0	14	0	0	10	0	0	1	13	0	0	0	30	30	0	0	4	0	0	0	14	3	0	1	0	0	0	0	0	0	0	0	0	12	0	51	0	10	0	0	9	0	0	0	0	0	30	0	3	10	0	9	0	12	0	0	0	0	0	13	0	5	0	0	43	4	21	2	0	10	3	0	2	7	29	0	0	0	6	7	8	13	3	0	26	0	0	0	30	0	18	0	28
Xkr4	NM_001011874	0	0	0	0	5	0	0	0	0	0	5	0	0	0	0	0	0	0	0	0	0	0	0	0	0	0	0	0	0	0	0	0	0	0	0	0	0	0	0	0	0	0	0	0	0	0	0	0	0	0	0	0	0	0	0	0	0	0	0	0	0	0	0	0	0	0	0	0	0	0	0	0	0	0	0	0	0	0	0	0	0	0	0	0	0	0	0	0	0	0	0	0	0
Olfr1176	NM_146771	0	0	0	0	0	0	0	0	0	0	6	0	0	0	0	0	0	0	0	0	0	0	0	0	0	0	0	0	0	0	0	0	0	0	0	0	0	0	0	0	0	0	0	0	0	0	0	0	0	0	0	0	0	0	0	0	0	0	0	0	0	0	0	0	0	0	0	0	0	0	0	0	0	0	0	0	0	0	0	0	0	0	1	0	0	0	0	0	0	0	0	0	0
Atp6v1g2	NM_023179	0	0	0	0	0	0	0	0	3	0	0	0	0	0	12	0	5	0	0	0	0	0	0	0	0	0	0	0	0	0	9	0	0	0	0	0	0	0	0	0	0	0	4	0	0	0	0	0	0	0	0	5	0	0	0	0	0	0	0	0	0	0	0	0	0	0	0	0	0	0	17	0	0	0	0	0	0	0	0	0	0	0	0	0	0	3	0	0	0	0	0	0	0
Ptges3l	NM_026865	9.52	11.13	2	3.02	3.03	2.06	10.36	17.43	17.44	5.1	2.03	11.14	35.05	24.36	7.12	1	3.09	4.49	3	9.1	12.44	8.24	1	14.44	15.13	0	3	28.3	2.03	8.36	12.11	12.18	4.06	21.18	7	12.34	33	47	7	8.26	35.59	9	6.1	6.12	11.54	33.23	20.29	17.29	14.29	2.07	0	11.14	16.76	6.17	0	5	8.22	1	0	6.24	14.14	6	2.11	4	16	10.36	4.2	4.12	39.39	4	24	0	1.02	7	16.26	3	0	10	29	6.05	26.48	21.54	16.37	7.14	8.2	11.61	15.32	18	16	11	40.57	20	38
Fbxo41	NM_001001160,NM_001289674,NM_001289675	0	7	0	0	0	0	0	0	0	15	12	0	0	0	0	3	45	4	0	0	18	23	0	0	0	8	0	0	0	10	3	9	3	0	0	4	22	7	5	25	0	13	1	34	0	0	18	123	0	3	0	1	0	7	19	10	0	4	4	0	0	18	0	0	1	0	18	0	15	19	0	0	8	4	12	3	0	0	14	0	1	0	5	0	0	55	0	0	0	11	0	32	0
Chml	NM_021350	8	9	0	0	44	10	6	0	9	0	41	14	24	32	22	8	28	27	4	4	2	0	17	5	0	0	0	36	9	0	1	14	3	0	0	14	0	0	0	0	15	10	8	0	0	8	26	1	48	25	0	0	0	4	13	0	57	16	3	0	27	11	0	12	0	12	31	0	0	1	20	12	3	2	23	0	0	5	29	13	0	45	22	0	22	42	59	4	0	0	0	0	20
Arl13b	NM_026577	13	27	0	1	0	0	3	13	0	27	44	6	24	65	22	18	36	37	0	13	14	21	0	0	56	13	2	7	36	16	45	29	8	37	15	41	9	118	0	11	53	15	12	0	92	13	14	104	27	5	0	11	15	13	37	48	38	1	30	20	84	14	7	0	86	16	1	12	18	55	22	14	6	7	37	7	1	15	3	0	39	0	31	48	9	32	41	0	26	31	85	13	90
Mir743	NR_030532	0	0	0	0	0	0	0	0	0	0	0	0	0	0	0	0	0	0	0	0	0	0	0	0	0	0	0	0	0	0	0	0	0	0	0	0	0	0	0	0	0	0	0	0	0	0	0	0	0	0	0	0	0	0	0	0	0	0	0	0	0	0	0	0	0	0	0	0	0	0	0	0	0	0	0	0	0	0	0	0	0	0	0	0	0	0	0	0	0	0	0	0	0
Vmn1r94	NM_001166723,NM_001166723_chr7:22163117_22164035	0	0	0	0	0	0	0	0	0	0	0	0	0	0	0	0	0	0	0	0	0	0	0	0	0	0	0	0	0	0	0	0	0	0	0	0	0	0	0	0	0	0	0	0	0	0	0	0	0	0	0	0	0	0	0	0	0	2	0	0	0	0	0	0	0	0	0	0	0	0	0	0	0	0	0	0	0	0	0	0	0	0	0	0	0	0	0	0	0	0	0	0	0
Dnajc13	NM_001163026	70	28	19	50	3	93	51	25	41	76	9	74	68	136	82	112	71	72	53	54	41	22	51	68	211	47	40	108	20	30	14	75	69	57	125	159	144	0	68	39	52	17	41	31	84	60	72	101	1	84	31	52	57	32	35	44	9	95	0	129	157	51	20	38	103	45	69	56	141	45	119	63	15	32	87	21	22	40	68	32	30	95	211	90	30	36	95	49	28	76	459	71	127
Marveld3	NM_028584,NM_212447	0	0	5	0	0	0	27	0	4	0	0	41	0	0	0	0	21	7	8	15	19	0	0	31	0	0	0	45	0	0	0	78	22	0	0	0	0	0	36	0	20	0	0	0	0	28	17	0	0	0	0	27	0	0	0	0	0	38	0	0	0	24	0	19	0	0	0	0	34	0	0	0	9	1	12	5	3	0	0	0	25	0	56	0	0	19	53	0	0	0	0	0	0
Il23a	NM_031252	0	0	0	0	0	0	0	0	97	0	0	0	0	0	19	32	0	0	0	0	0	0	0	0	27	0	0	0	2	0	0	24	7	0	0	0	10	0	0	0	12	0	0	0	0	0	0	0	0	0	0	1	18	0	10	0	0	9	0	0	0	0	0	10	0	13	0	0	11	0	0	46	15	7	12	0	0	0	0	4	0	0	0	0	0	5	4	0	0	0	25	0	0
Tbcb	NM_025548	339	197	270	411	148	671	131	339	495	189	567	250	155	244	281	137	257	187	185	114	191	197	155	220	274	180	115	415	179	208	184	356	227	330	251	214	357	463	223	179	323	280	151	212	355	463	296	781	295	170	227	261	333	109	177	181	668	242	740	260	133	137	49	164	359	206	225	256	273	333	278	207	74	219	132	77	207	136	330	293	301	175	234	372	168	299	360	181	194	183	265	185	325
Snord52	NR_028527	0	0	0	0	0	0	0	0	0	0	0	0	0	0	0	0	0	0	0	0	0	0	0	0	0	0	0	0	0	0	0	0	0	0	0	0	0	0	0	0	0	0	0	0	0	0	0	0	0	0	0	0	0	0	0	0	0	0	0	0	0	0	0	0	0	0	0	0	0	0	0	0	0	0	0	0	0	0	0	0	0	0	0	0	0	0	0	0	0	0	0	1	0
Hccs	NM_008222	211	102	19	273	261	572	149	196	209	401	353	250	275	338	236	294	157	208	96	152	177	238	158	153	199	409	253	94	210	136	204	254	214	395	170	297	354	213	171	219	251	229	119	164	306	326	177	559	160	272	292	178	116	135	244	114	612	104	480	194	237	278	45	182	312	209	111	169	181	224	331	256	163	152	169	146	172	89	161	170	244	263	279	231	137	186	173	144	214	200	439	173	396
Il18r1	NM_001161842,NM_001161843,NM_008365	0	0	0	0	0	0	0	0	0	0	0	0	0	0	0	0	0	0	0	0	0	0	0	0	0	0	0	0	0	0	0	0	0	0	0	0	0	0	0	0	0	0	0	0	0	0	0	0	0	0	0	0	0	0	0	0	0	0	0	0	0	0	0	0	0	0	0	0	0	0	0	0	0	0	0	0	0	0	0	0	0	0	0	0	0	0	0	0	0	0	0	0	0
Wfdc21	NM_183249	0	0	0	0	0	0	0	0	0	0	0	0	0	0	0	0	0	0	0	0	0	0	0	0	0	0	0	0	0	0	0	0	0	0	0	0	0	0	0	0	0	0	0	0	0	0	0	0	0	0	0	0	0	0	0	0	0	0	0	0	0	0	0	0	0	0	0	0	0	0	0	0	0	0	0	0	0	0	0	0	0	0	0	0	0	0	0	0	0	0	0	0	0
P4hb	NM_011032	1155	710	560	1396	783	892	662	1215	1666	1587	3711	1242	1585	2954	913	2814	1787	1128	555	810	790	2385	935	1642	1515	1847	1535	1278	1357	619	662	1741	988	1321	1577	1411	1242	1894	1240	1582	1721	1012	826	1364	1031	1964	1269	4631	1296	797	861	1491	1050	384	1339	975	3148	1487	1316	1403	942	762	328	842	2021	756	1170	837	2162	1272	2211	1798	632	843	1114	357	721	343	1119	1728	1733	1662	1293	1787	1190	1679	1298	996	1377	1140	1369	1487	1673
Sele	NM_011345	0	0	0	0	0	0	0	0	0	0	0	0	0	0	0	0	0	0	0	0	0	0	0	0	0	0	0	0	0	0	0	0	0	0	0	0	0	0	0	0	0	0	0	0	0	0	0	0	0	0	0	0	0	0	0	0	0	0	0	0	0	0	0	0	0	0	0	0	0	0	0	0	0	0	0	0	0	0	0	0	0	0	0	0	0	0	0	0	0	0	18	0	0
4930546K05Rik	NR_040754	0	0	0	0	0	0	0	0	0	0	0	0	0	0	0	0	0	0	0	0	0	0	0	0	0	0	0	0	0	0	0	0	0	0	0	0	0	0	0	0	0	0	0	0	0	0	0	0	0	0	0	0	0	0	0	0	0	0	0	0	0	0	0	0	0	0	0	0	0	0	0	0	0	0	0	0	0	0	0	0	0	0	0	0	0	0	0	0	0	0	0	0	0
Tmem91	NM_001290497,NM_001290498,NM_177102	3	0	0	2	0	0	4	2	2	0	0	3	2	1	2	4	0	10	0	2	0	0	0	2	0	1	3	6	0	0	0	3	2	2	0	0	0	1	0	8	0	3	0	0	0	2	0	0	2	1	0	0	0	0	0	0	0	1	3	1	1	0	0	2	0	0	0	0	0	0	10	1	0	0	0	0	0	0	0	0	2	3	0	3	1	0	0	1	2	1	3	0	2
Rhox2e	NM_001085348	0	0	0	0	0	0	0	0	0	0	0	0	0	0	0	0	0	0	0	0	0	0	0	0	0	0	0	0	0	0	0	0	0	0	0	0	0	0	0	0	0	0	0	0	0	0	0	0	0	0	0	0	0	0	0	0	0	0	0	0	0	0	0	0	0	0	0	0	0	0	0	0	0	0	0	0	0	0	0	0	0	0	0	0	0	0	0	0	0	0	0	0	0
Arhgap22	NM_153800	0	0	0	0	2	0	10	30	0	17	0	0	0	0	0	0	0	0	0	0	0	0	0	0	0	0	0	50	0	13	18	3	0	0	0	0	0	0	0	0	0	0	5	0	0	0	0	0	0	0	0	10	0	0	0	0	0	0	0	2	0	0	2	0	0	0	0	0	15	0	0	34	0	0	15	0	0	0	0	0	0	0	0	0	0	0	0	3	0	0	2	0	0
R3hdm2	NM_001168292,NM_001168293,NM_027900	209	93	117	448	239	208	202	279	247	481	112	146	393	488	221	398	410	158	91	114	132	283	106	303	278	384	373	225	183	85	32	387	252	473	292	573	222	440	244	349	208	46	148	309	113	257	261	277	331	160	118	169	145	107	95	117	273	224	447	220	147	277	68	175	334	270	185	101	181	339	176	130	77	297	144	55	137	94	264	323	472	424	571	105	215	116	262	167	182	78	417	101	211
Olfr1257	NM_146982	0	0	0	0	0	0	0	0	0	0	0	0	0	0	0	0	0	0	0	0	0	0	0	0	0	0	0	0	0	0	0	0	0	0	0	0	0	0	0	0	0	0	0	0	0	0	0	0	0	0	0	0	0	0	0	0	0	0	0	0	0	0	0	0	0	0	0	0	0	0	0	0	0	0	0	0	0	0	0	0	0	0	0	0	0	0	0	0	0	0	0	0	0
Msl2	NM_001100451	80	30	5	104	90	141	54	48	100	33	179	113	162	103	102	93	15	15	87	98	33	145	104	87	349	0	46	4	91	28	46	107	55	46	26	67	85	39	46	59	134	63	44	0	50	147	60	117	88	18	48	61	37	15	227	21	325	37	274	128	69	25	8	25	101	26	39	63	79	6	2	79	27	38	55	6	80	51	27	123	34	131	114	42	20	35	8	92	104	186	375	132	20
Uba7	NM_023738	0	0	0	0	0	0	0	0	0	0	0	0	0	0	0	0	0	0	0	0	0	0	0	0	0	0	0	0	0	0	0	0	0	0	0	0	0	0	0	0	0	0	0	0	0	0	0	0	0	0	0	0	0	0	0	0	0	0	0	0	0	0	0	0	0	0	0	0	0	1	0	0	0	0	0	0	0	0	0	0	0	0	0	0	0	0	0	0	0	0	0	0	0
Psma5	NM_011967	738	485	300	1095	442	619	530	825	824	759	1409	810	1351	1726	425	902	974	672	449	422	691	662	533	635	802	755	827	1288	462	450	467	1146	678	757	1176	963	1034	1718	897	869	590	492	419	685	721	1129	992	2878	503	512	681	601	555	264	303	510	1194	587	798	607	838	363	111	532	750	805	423	613	1121	867	1503	1123	353	523	927	264	509	252	642	962	985	1010	791	829	769	964	758	562	758	499	209	796	1535
BC065397	NR_033324	0	0	12	62	1	0	0	2	0	0	0	4	26	0	0	0	2	0	9	0	0	15	0	0	0	0	2	0	0	0	0	0	4	7	2	14	0	0	0	0	1	10	0	0	0	0	0	0	0	1	0	1	0	0	0	1	36	0	0	8	0	4	0	16	0	0	0	0	8	0	0	0	0	0	0	0	0	3	0	0	2	0	0	0	5	0	0	2	0	9	0	21	8
Nmd3	NM_133787	1166	669	112	850	579	2278	535	960	787	1517	770	1005	631	1101	762	447	585	824	500	591	721	318	318	1131	662	660	659	887	433	609	951	985	744	1421	933	1199	836	1553	734	890	961	872	550	977	932	1050	1050	2010	771	422	635	643	642	540	358	675	1840	684	1881	702	788	705	155	689	1491	892	551	746	1307	1157	1408	679	307	620	801	410	754	420	371	760	802	1144	811	1135	534	929	814	906	983	416	747	481	1264
Myh14	NM_001271538,NM_001271540,NM_028021	0	0	0	0	0	0	0	0	0	0	0	0	20	0	0	0	2	0	13	6	0	0	0	0	0	0	0	22	0	0	0	0	0	0	1	0	0	25	0	0	3	0	0	0	0	0	0	0	0	4	0	9	0	0	0	0	0	0	0	0	0	0	0	0	0	0	0	0	0	0	0	0	4	0	0	0	0	0	0	0	5	0	0	0	0	35	6	0	0	0	0	2	0
Il21r	NM_021887	0	0	0	0	0	0	0	0	0	0	0	0	0	0	0	0	0	0	0	0	0	0	0	0	0	0	0	0	0	0	0	0	0	0	0	0	0	0	0	0	0	0	0	0	0	0	0	0	0	0	0	0	0	0	0	0	0	0	0	0	0	0	0	0	0	0	0	0	0	0	0	0	0	0	0	0	0	0	19	0	0	0	0	0	0	0	0	0	0	0	0	0	31
Nkx2-9	NM_008701	0	0	0	0	0	0	0	0	0	0	0	0	0	0	0	0	0	0	0	0	0	0	0	0	0	0	0	0	0	0	0	0	0	0	0	0	0	0	0	0	0	0	0	0	0	0	0	0	0	0	0	0	0	0	0	0	0	0	0	0	0	0	0	0	0	0	0	0	0	0	0	0	0	0	0	0	0	0	0	0	0	0	0	0	0	0	0	0	0	0	0	0	0
Cers5	NM_028015	1346	1228	315	1386	703	989	506	1042	1264	1182	980	997	519	1311	1189	681	944	656	511	413	746	1004	465	1626	632	793	681	1523	351	877	732	982	979	1194	1025	788	1026	1858	709	1122	1166	796	601	812	849	1359	880	2029	882	455	991	843	833	490	963	725	1811	948	1627	946	749	623	116	526	1497	954	957	859	1219	1215	2469	779	205	568	1166	372	662	559	930	670	1131	1471	838	1240	777	744	1274	881	1389	839	429	318	1775
Krt71	NM_019956	0	0	0	1	0	0	0	0	0	0	0	0	0	0	0	0	0	0	13	0	0	0	0	0	0	0	0	0	0	0	0	0	0	0	0	0	0	0	0	0	0	0	0	0	0	0	0	0	0	0	0	0	0	0	0	0	0	0	0	0	0	0	0	0	0	0	0	0	0	0	0	0	0	0	0	0	0	0	0	0	0	0	0	0	0	0	0	0	0	0	41	23	0
Tspyl3	NM_198617	0	0	0	0	0	0	0	0	0	0	1	0	0	0	0	0	0	0	0	0	0	0	0	0	0	0	0	0	0	0	0	0	0	0	0	22	0	0	0	0	0	0	0	0	0	0	0	36	0	0	0	0	0	0	0	0	0	0	0	0	0	0	0	0	0	0	0	0	0	0	0	0	0	0	0	0	0	0	0	0	19	0	0	0	0	0	0	0	0	0	0	0	0
Pik3c3	NM_181414	155	58	69	269	57	166	180	149	231	258	192	180	107	121	100	78	181	178	147	89	208	226	95	128	285	82	99	235	144	61	135	174	182	433	727	183	282	248	176	173	267	336	69	248	284	316	109	114	317	227	131	242	115	156	52	204	500	201	478	179	74	117	31	185	377	168	34	205	298	296	186	142	150	123	163	93	198	85	125	242	225	213	232	126	159	293	247	194	211	120	50	110	419
Cntrl	NM_001290635,NM_012018,NM_030000	0	17	9	30	0	0	14	11	0	47	85	49	2	98	37	117	0	17	9	0	0	6	0	27	0	8	2	0	47	0	1	5	11	0	3	14	7	0	39	15	0	0	22	1	17	0	22	23	10	16	1	7	0	5	16	4	26	79	0	0	0	2	5	7	0	0	0	22	16	0	70	68	0	14	8	10	18	0	5	0	0	0	9	31	0	0	5	22	0	15	329	1	33
Olfr1254	NM_146476	0	0	0	0	0	0	0	0	2	0	0	0	0	0	0	0	0	0	0	0	0	0	0	0	0	0	0	0	0	0	0	0	0	0	0	0	0	0	0	0	0	0	0	0	0	0	0	0	0	0	0	0	0	0	0	0	0	0	0	0	0	0	0	0	0	0	0	0	0	0	0	0	0	0	0	0	0	0	0	0	0	0	0	0	0	0	0	0	0	0	0	0	0
Gm17660	NM_001163772	0	0	0	0	0	0	0	0	0	0	0	0	0	0	0	0	0	0	0	0	0	0	0	0	0	0	0	0	0	0	0	0	0	0	0	0	0	0	0	0	0	0	0	0	0	0	0	0	0	0	0	0	0	0	0	0	0	0	0	0	0	0	0	0	0	0	0	0	0	0	0	0	0	0	0	0	0	0	0	0	0	0	0	0	0	0	0	0	0	0	0	0	0
Txndc12	NM_025334	320	242	116	31	0	60	60	136	85	146	88	35	22	542	533	175	226	243	44	49	184	115	27	446	152	135	112	177	43	83	26	295	122	236	158	125	319	291	125	281	186	25	167	203	232	169	95	242	355	89	255	55	46	42	29	218	0	261	31	52	47	190	48	125	322	147	185	216	286	234	364	124	58	137	203	46	55	171	215	194	466	392	351	517	72	234	292	101	394	70	74	56	386
Dr1	NM_026106	332	160	24	337	392	112	88	318	358	318	167	151	320	301	198	312	158	169	145	159	109	203	125	366	212	149	381	343	198	140	186	230	145	318	216	280	225	392	227	379	223	272	121	164	230	211	170	391	82	180	204	208	134	152	284	124	591	243	404	190	239	84	28	124	287	286	200	90	238	155	456	340	127	107	282	77	261	101	249	232	284	220	209	120	211	238	291	218	281	326	400	113	214
Nptn	NM_001293673,NM_009145	341	180	55	630	145	608	251	308	272	301	223	385	251	541	314	541	236	196	172	182	198	516	197	251	328	398	279	339	134	237	348	422	245	391	588	266	308	831	266	220	237	274	165	232	309	366	319	735	274	233	334	225	226	90	467	187	979	306	833	339	398	261	64	281	447	300	297	218	372	406	544	413	164	248	252	139	206	63	178	364	469	382	273	277	390	209	304	279	420	299	496	222	659
Synj1	NM_001045515,NM_001164483	89	13	2	54	28	4	38	40	17	48	203	52	112	81	63	60	11	6	12	60	33	50	17	60	32	80	21	16	38	16	28	38	25	9	22	121	0	45	26	1	44	26	56	19	53	34	41	25	97	29	22	39	4	6	74	16	141	24	0	77	104	20	8	21	27	1	67	7	58	18	19	116	8	29	38	8	14	18	32	34	32	41	121	85	42	42	20	46	59	51	393	48	67
Foxd3	NM_010425	0	0	0	0	0	0	0	0	0	0	0	0	0	0	0	0	0	0	0	0	0	0	0	0	0	0	0	0	0	0	0	0	0	0	0	0	0	0	0	0	0	0	0	0	0	0	0	0	0	0	0	0	0	0	0	0	0	0	0	0	0	0	0	0	0	0	0	0	0	0	0	0	0	0	0	0	0	0	0	0	0	0	0	0	0	0	0	0	0	0	0	0	0
Rpl13	NM_016738	2291	2133	1620	1701	2011	2466	1605	3173	4918	3057	2782	2062	3633	6821	2461	1525	3540	2656	2026	1455	2370	1336	874	3261	2372	1203	2106	4612	1121	2284	1926	4227	2495	3756	4334	3137	3797	4874	2471	3351	3566	3701	1682	2335	3751	4361	3091	9198	4136	1161	2270	2239	2979	1150	1189	2882	3188	2578	2132	1851	2163	1875	905	2029	4815	2752	1803	2823	3948	3467	5703	2000	1294	1619	2878	1437	1599	1578	1640	3418	4666	4239	3055	3540	2061	2723	3540	2263	3330	911	648	1351	4493
Rad23b	NM_009011	51	72	7	78	118	190	121	173	190	183	39	193	220	423	163	102	78	66	40	22	67	81	31	35	295	210	96	75	44	29	34	97	38	51	130	96	28	123	29	79	156	92	80	141	93	120	166	250	41	4	43	49	77	69	77	74	234	40	203	106	224	68	23	91	195	142	93	71	97	54	139	111	27	61	46	39	60	69	97	163	256	215	105	24	59	84	248	104	139	105	554	96	237
Gm6277	NR_045421	0	0	0	0	0	0	0	0	0	0	0	0	0	0	0	0	0	0	0	0	0	0	0	0	3	0	0	0	0	0	0	0	0	0	0	0	0	0	0	0	0	0	0	0	0	0	0	0	0	0	0	0	0	0	0	0	0	0	1	0	0	0	0	0	0	0	0	0	0	0	0	0	0	0	0	0	0	0	0	0	0	0	2	0	0	0	5	0	0	0	0	0	0
Elf3	NM_001163131,NM_007921	0	51	9	0	0	0	11	7	0	42	50	1	133	255	0	25	59	0	9	0	13	0	0	0	0	74	24	28	32	7	0	113	22	0	2	0	0	44	21	25	0	0	28	70	0	0	7	134	0	39	0	12	0	0	0	15	0	96	0	135	0	17	0	29	122	21	7	23	0	5	4	0	0	18	45	0	0	0	7	0	15	25	22	36	39	100	23	0	25	0	0	71	19
Nupl1	NM_170591	125	49	7	253	145	148	128	87	139.45	112	212	163.55	197	225	130.5	276	106	106.15	78	74	72	160	78	86	295	101	56	76.38	110	77	42	258	100	195	191	296	303	229	131	81	164.36	114	85	130	200	74	194	367	93	87	168	64	67	44	87	86	307	82	113	104	175	82	17	85.27	151	72	81	109	181.36	176	389.63	189	79	61	184	76	39	72	91	107	61.21	173	152	135	81	217	203	140	142	127.21	257.94	83	300
Tmem82	NM_145987	18.45	1.23	0	0	15	0	9	10	33	8.26	19	0	62	28	13	81.77	27.63	3	2	2.27	15.73	0	1	3.58	1	10	7	0	2.05	10	5	48	3.18	28	0	14.56	86	19.98	1	42.46	20.06	23.77	0	4	0	30	12	0	0	12	46	0	19	0	0	18	0	27.56	0	18.54	26	1	11	6	4	0	7	11	34.92	31	26	8	9	27	31	7	6	8	72	9	20	55	1	0	0	4	67.75	17	8.36	13	0	3	39
Dao	NM_001286396,NM_001286397,NM_010018	0	0	0	0	0	0	0	0	0	0	0	0	0	0	0	0	0	0	0	0	0	0	0	0	0	0	0	0	0	0	0	0	0	0	0	0	0	0	0	0	0	0	0	0	0	0	0	0	0	0	0	0	0	0	0	0	0	0	0	0	0	0	0	0	0	0	0	0	0	0	0	0	0	0	0	0	0	0	0	0	0	0	0	0	0	0	0	0	0	0	0	0	0
Raver2	NM_183024	0	27.81	2	0	0	0	0	0	0	0	0	5.19	26	0	0	15	0	1	0	0	0	0	0	0	202.73	0	0	34	21.51	0	0	0	0	62	0	2	0	0	0	0	19	0	0	0	0	0	1.06	0	0	0	0	0	0	1.05	0	0	0	0	0	10	1	0	0	0	0	0	0	0	0	0	0	0	0	0	16	0	0	0	0	0	1	0	15.09	0	0	0	15	0	0	0	95	0	0
Ooep	NM_026480	11	21	19	174	42	73	48	38	31	33	108	18	143	51	9	112	9	72	14	25	20	41	45	54	56	7	44	21	57	24	13	32	14	69	94	219	25	161	28	23	83	25	56	26	39	49	46	7	30	45	6	108	122	21	103	1	66	23	56	76	56	8	13	10	81	25	13	27	35	27	8	265	8	15	207	13	26	21	54	39	173	19	25	21	7	35	57	65	9	96	171	39	20
Sp1	NM_013672	91	60	28	97	36	76	66	95	243	160	109	195	142	97	35	73	109	124	92	52	88	118	31	250	160	47	97	103	125	97	98	103	47	217	82	47	53	65	76	101	175	85	75	41	96	91	45	362	274	57	41	103	139	41	126	87	101	89	26	112	81	76	10	35	98	87	88	109	93	87	162	141	48	78	75	23	97	33	78	80	91	168	109	81	117	83	147	97	54	86	247	34	163
Kcne4	NM_021342	0	0	0	0	0	0	0	0	0	0	0	0	0	0	0	0	0	0	0	0	0	0	0	0	0	0	0	0	0	0	0	0	0	0	0	0	0	0	0	0	0	0	0	0	0	0	0	0	0	0	0	0	0	0	0	0	0	0	0	0	0	0	0	0	0	0	0	0	0	0	0	0	0	0	0	0	0	0	0	0	0	0	0	0	0	0	0	0	0	0	0	0	0
Klra15	NM_013793	0	0	0	0	0	0	0	0	0	0	0	0	0	0	0	0	0	0	0	0	0	0	0	0	0	0	0	0	0	0	0	0	0	0	0	0	0	0	0	0	0	0	0	0	0	0	0	0	0	0	0	0	0	0	0	0	0	0	0	0	0	0	0	0	0	0	0	0	0	0	0	0	0	0	0	0	0	0	0	0	0	0	0	0	0	0	0	0	0	0	0	0	0
Gm684	NM_001195681	0	0	0	5	0	0	0	0	0	0	0	0	0	0	0	0	0	0	0	0	0	0	0	0	0	0	0	0	0	0	0	0	0	0	0	0	0	0	0	0	0	0	0	0	0	0	0	0	0	0	0	0	0	0	0	0	0	0	0	0	0	0	0	0	0	0	0	0	0	0	0	0	0	0	7	0	0	0	0	0	0	0	0	0	0	2	0	0	0	0	0	0	6
Nqo1	NM_008706	0	0	0	16	0	28	0	4	8	19	0	0	1	0	26	21	10	17	0	0	0	39	0	0	0	0	6	0	0	0	0	27	0	0	0	9	0	13	0	0	18	14	1	1	13	7	0	111	0	9	0	0	11	0	0	1	0	0	0	2	4	12	1	0	3	15	3	10	7	16	21	0	0	11	8	0	0	0	28	8	14	0	13	34	16	10	1	10	0	0	40	18	0
1700047G03Rik	NR_040447	0	0	0	0	0	0	0	0	0	0	0	0	0	0	0	0	0	0	0	0	0	0	0	0	0	0	0	0	0	0	0	0	0	0	0	0	0	0	0	0	0	0	0	0	0	0	0	0	0	0	0	0	0	0	0	0	0	0	0	0	0	0	0	0	0	0	0	0	0	0	0	0	0	0	0	0	0	0	0	0	0	0	0	0	0	0	0	0	0	0	0	0	0
Mir6354	NR_105772	0	0	0	0	0	0	0	0	0	0	0	0	0	0	0	0	0	0	0	0	0	0	0	0	0	0	0	0	0	0	0	0	0	0	0	0	0	0	0	0	0	0	0	0	0	0	0	0	0	0	0	0	0	0	0	0	0	0	0	0	0	0	0	0	0	0	0	0	0	0	0	0	0	0	0	0	0	0	0	0	0	0	0	0	0	0	0	0	0	0	0	0	0
Stac3	NM_177707	0	0	0	0	0	0	0	0	0	2	0	0	0	0	1	6	0	0	0	0	0	3	0	0	0	0	0	0	0	0	0	0	0	0	0	0	0	0	0	0	0	0	0	0	0	0	0	0	0	0	0	0	0	0	0	0	0	0	0	0	0	0	0	0	0	0	0	0	0	0	0	0	0	0	0	0	0	0	0	0	0	0	0	0	0	0	0	0	0	0	9	0	0
F8	NM_001161373,NM_001161374,NM_007977	8	12	0	21	205	12	13	0	19	35	22	7	7	33	0	39	7	16	0	5	4	44	9	0	0	35	1	0	11	0	28	2	0	7	34	28	0	13	7	3	11	0	2	13	25	22	1	24	4	6	1	17	3	5	12	16	110	8	56	47	0	1	5	9	36	5	0	2	8	5	1	0	3	14	0	4	5	6	4	7	17	9	4	1	1	3	15	7	6	1	46	8	0
Ttc5	NM_001080949,NM_177625	58	0	17	45	29	0	39	26	18	48	69	15	30	31	25	24	62	13	14	17	39	15	0	82	1	27	21	72	39	11	1	87	71	152	61	6	0	59	17	99	57	0	28	30	28	94	13	625	0	17	64	9	0	17	35	85	14	9	0	0	44	32	0	0	120	24	3	38	78	44	169	42	7	17	91	34	0	15	12	75	20	93	23	58	22	53	61	50	65	41	16	16	80
Naip6	NM_010871	0	0	0	0	0	0	3	0	0	0	0	0	0	0	0	0	0	0	0	0	0	0	0	0	0	0	0	0	0	0	0	0	0	0	0	0	0	0	0	0	0	0	0	0	0	0	0	0	0	0	0	0	0	0	0	0	0	0	0	0	0	0	0	0	0	0	1	0	0	0	0	0	0	0	0	0	0	0	0	0	0	0	0	0	0	0	0	0	0	0	0	0	0
Inpp5k	NM_008916	283	87	87	63	145	54	112	188	107	468	195	74	423	359	198	92	300	126	96	62	63	98	94	303	135	112	48	92	145	48	18	112	70	222	118	153	149	263	105	201	115	90	125	144	132	87	91	200	310	56	457	62	66	82	39	159	90	399	0	85	57	112	31	197	191	71	52	142	223	220	234	121	53	155	245	84	78	60	121	199	270	517	88	246	60	60	110	97	223	108	110	72	277
Prss42	NM_153099	0	6	0	0	0	0	0	9	0	0	0	3	48	0	0	0	0	24	10	0	0	31	0	0	0	16	0	0	11	0	0	0	0	0	0	0	0	0	0	0	0	0	0	0	0	8	0	0	0	0	0	0	0	0	0	0	0	0	0	0	0	0	0	0	0	14	0	0	0	0	0	0	0	0	6	0	0	14	0	0	0	0	9	0	0	0	0	0	0	0	0	13	0
Ikbip	NM_026166,NM_027078	39	35	17	0	0	0	9	17	44	5	43	8	0	22	15	75	28	8	0	9	13	0	14	31	31	11	3	26	28	10	17	11	16	0	47	0	47	18	7	35	29	0	15	6	7	41	7	17	0	22	0	17	2	1	10	10	65	3	83	5	36	8	3	6	10	9	38	9	5	15	26	55	4	17	24	0	18	0	34	16	19	46	38	32	39	29	8	31	9	16	48	16	0
Gpr162	NM_013533	0	0	0	0	0	0	0	0	0	0	0	0	0	0	0	0	0	0	0	0	0	0	0	0	0	0	0	0	3	0	0	0	0	0	0	0	2	0	0	0	0	0	0	0	0	0	0	0	0	0	0	1	0	0	0	0	7	0	0	0	0	0	0	0	0	0	0	0	0	0	0	0	0	0	0	0	0	0	0	0	0	0	0	0	0	0	0	0	0	0	0	0	0
Tcerg1l	NM_183289	0	0	0	0	0	0	0	0	0	0	0	0	0	0	9	2	0	0	0	0	0	0	0	4	0	0	13	0	0	0	0	8	0	0	0	0	0	0	0	0	0	0	0	0	0	8	0	0	0	6	0	0	0	3	0	0	0	0	0	4	0	0	0	0	0	0	0	0	1	0	0	1	0	0	0	0	0	0	0	0	0	0	0	0	0	0	10	4	0	0	18	0	0
Ctr9	NM_009431	513	238	73	641	191	608	302	396	668	413	350	274	424	267	334	256	269	113	306	121	247	317	57	534	414	1078	317	199	349	239	258	470	350	617	591	368	383	500	203	493	462	280	222	305	395	280	193	744	243	315	308	265	430	205	398	388	693	394	443	339	307	190	122	147	515	221	319	147	418	317	580	315	82	186	305	221	237	154	362	244	644	405	336	240	297	434	382	310	351	317	410	434	606
C030037D09Rik	NR_038058	0	0	0	0	0	0	0	0	0	0	0	0	0	0	0	0	0	0	0	0	0	0	0	0	0	0	0	0	0	0	0	0	0	0	0	0	0	0	0	0	0	0	0	0	0	0	0	0	0	0	0	0	0	0	0	0	0	0	0	0	0	0	0	0	0	0	0	0	0	0	0	0	0	0	0	0	0	0	0	0	0	0	0	0	0	0	0	0	0	0	0	0	0
Slc4a9	NM_001271544,NM_001271545,NM_001271546,NM_001271547,NM_172830	0	0	0	2	0	0	0	0	0	0	0	0	0	0	0	0	0	0	0	0	0	0	0	0	0	0	0	0	0	0	0	0	0	0	0	0	0	0	0	0	0	0	0	0	0	0	0	0	0	0	0	0	0	0	0	0	0	0	0	0	0	0	0	0	0	0	0	0	0	0	0	0	0	0	0	0	0	0	0	0	0	0	0	0	0	0	0	0	0	0	0	0	0
Raet1d	NM_020030	0	0	0	2	0	0	0	0	0	0	3.01	0	0	3.75	9.18	0	2.31	0	5.54	2.24	0	0	6.22	0	7.11	7.15	2.24	0	0	0	3.11	0	0	0	0	0	6.39	18.69	6.76	0	0	0	0	0	0	0	0	0	0	0	0	0	0	0	0	0	0	0	0	0	0	1.3	0	0	0	0	0	2.27	4.83	0	2.87	0	0	0	0	0	6.32	0	0	2.6	3.25	0	0	0	0	2.38	0	0	0	0	16.92	0	12.55
Slc39a11	NM_001166503,NM_027216	189	96	66	11	62	93	63	115	387	356	66	122	2	478	178	127	319	83	198	122	108	52	22	345	85	91	263	171	157	75	42	275	183	499	331	173	130	357	117	270	255	13	93	132	257	245	219	36	147	32	103	97	167	204	1	111	269	118	144	51	166	246	71	266	545	72	224	72	240	84	582	197	66	109	94	160	35	49	192	208	65	248	137	63	60	211	184	124	158	36	24	24	314
Lefty2	NM_177099	0	0	0	1	0	0	0	0	0	0	0	0	0	0	0	0	0	0	0	0	0	0	0	0	0	0	0	0	0	0	0	0	0	0	0	0	0	1	4	0	0	0	0	0	0	0	0	0	0	0	0	0	0	0	0	0	0	0	0	0	0	0	0	0	0	0	0	0	0	0	0	0	0	0	0	0	0	0	0	0	0	0	0	0	0	0	0	0	0	0	0	0	0
Dgkd	NM_177646	93	90	14	243	193	218	149	232	143	426	336	145	230	125	294	72	92	217	157	139	188	342	75	271	266	396	169	255	246	171	117	175	153	397	227	199	168	351	149	110	228	113	63	174	362	161	204	388	440	116	157	312	224	178	293	150	206	233	566	146	101	153	52	200	716	126	135	102	163	313	168	187	117	156	284	88	222	103	299	249	93	144	168	152	284	208	312	103	193	275	274	217	464
Snhg4	NR_038073	11	15	0	10	25	24	33	20	65	24	53	44	93	20	47	111	22	49	5	18	11	20	5	52	44	33	22	31	27	10	44	26	32	11	4	54	18	39	65	43	19	8	13	21	2	49	46	114	0	0	7	27	31	9	167	7	29	22	1	50	35	23	6	18	73	10	37	30	53	15	39	12	40	9	51	17	58	24	18	5	62	20	150	56	19	32	10	10	8	75	11	19	7
4921531P14Rik	NR_045361	0	0	0	0	0	0	0	0	0	0	0	0	0	6	0	0	0	0	0	0	1	0	0	0	0	0	0	0	4	0	0	0	0	0	0	0	0	0	0	0	0	0	0	0	0	0	0	0	0	0	0	0	0	0	0	0	0	0	0	0	0	0	0	0	3	0	0	0	0	0	0	2	0	0	0	0	0	0	0	0	0	0	0	3	0	0	0	0	0	0	0	0	0
Txnrd2	NM_013711	19	10	23	42	0	10	2	43	35	17.14	55	5	0	43	29	12	49	73	19.28	33	1	8	39	47	14	16	37	28	1	8	9	69	11	26	152	0	98	33	0	2	61.18	24	0	16	1	32	28.16	168.41	2	11	0	5	2	0	2	27	13	22	0	34	37	38	0	18	27	29	4	35	42	9.13	106	15	42	17	53	2	36	21	49	71	51	23	27	72	0	34	46.26	32	67	0	0	15	32
G630093K05Rik	NR_045156	0	0	0	0	0	0	0	0	0	0	3	0	0	0	0	0	0	0	0	0	0	0	0	0	0	0	0	0	0	0	0	0	0	0	0	0	0	0	0	0	0	0	0	0	0	0	0	0	0	0	0	0	0	0	0	0	0	0	0	0	0	0	0	0	0	0	0	0	0	0	0	0	0	0	0	0	0	0	0	0	0	0	0	0	0	0	0	0	0	0	0	0	0
Cyp4f13	NM_130882	0	0	0	0	0	0	0	0	0	0	0	0	0	0	0	0	0	0	0	0	0	0	0	0	0	0	0	0	0	0	0	0	0	0	0	9	0	0	0	0	0	0	11	0	0	0	0	0	0	11	0	0	0	0	0	0	0	0	0	0	0	0	0	0	0	0	0	0	0	0	0	0	0	0	0	0	6	0	0	0	3	0	16	0	0	0	0	0	0	0	0	0	0
Raet1a	NM_009016	0	0	6.55	0	0	0	0	7.76	0	4.93	27.34	0	41.85	4.57	4.18	0	5.11	8.4	0	0	13.31	0	0	22.02	0	7.13	0	0	0	1	0	19.24	3.69	0	4.04	0	0	4.38	4.27	0	0	0	1.5	10.34	0	0	19.38	0	9.71	0	0	0	0	0	0	0	0	2.2	0	0	19.11	3.65	0	0	3.41	0	0	0	4.2	4.1	49.82	0	0	0	0	0	0	0	0	4.94	50.83	0	12.72	0	0	0	0	0	0	0	0	0	0
Gm1979	NM_001281519	0	0	0	0	0	0	1	0	0	0	0	0	0	0	0	0	0	0	0	0	0	0	0	0	0	0	0	0	0	0	0	0	0	0	0	0	0	0	0	0	0	0	0	0	0	0	0	0	0	0	0	0	0	0	0	0	0	0	0	0	0	0	0	0	0	0	0	0	0	0	0	0	0	0	0	0	0	0	0	0	0	0	0	0	0	0	0	0	0	0	0	0	0
Usp35	NM_001177412	0	0	0	0	6	0	0	4	0	11	20	5	0	0	0	0	0	0	0	0	0	0	0	0	0	0	0	0	0	0	0	0	0	0	0	0	0	0	0	0	0	13	0	0	0	0	0	72	0	0	0	0	0	0	9	0	0	0	0	0	0	0	0	0	42	0	0	0	0	5	0	0	0	0	0	0	0	0	3	0	0	0	0	0	0	0	0	4	0	0	0	0	0
Slc6a8	NM_001142809,NM_001142810,NM_133987	354	693	237	359	198	142	558	338	468	684	207	498	970	991	525	217	809	630	390	369	491	276	128	687	1086	433	1059	715	677	361	218	1128	592	818	818	371	475	674	486	862	645	256	417	548	476	1005	600	419	321	300	668	449	606	545	130	520	276	484	62	318	796	449	133	386	909	417	548	481	906	836	664	448	177	467	885	358	280	410	353	694	762	729	606	731	772	678	1183	510	676	218	1	382	826
Qsox2	NM_001302956,NM_153559	574	193	33	329	138	143	53	365	286	351	504	79	416	207	68	311	95	204	130	195	289	299	186	291	847	335	170	354	297	171	175	470	121	565	295	567	457	569	305	237	487	463	157	306	402	145	140	163	167	103	290	289	146	118	156	161	65	312	1	246	395	300	66	264	212	344	247	164	206	205	188	383	198	166	158	92	204	131	405	296	196	672	250	144	73	173	115	208	254	150	53	668	677
Prpf39	NM_177806	254.01	267.71	2.02	249.22	255.28	482.53	205.19	270.46	315.08	311.61	9.11	163.97	181.58	104.87	100.54	96.46	253.52	98.45	179.2	224.83	126.48	110.16	39.03	395.4	342.14	256.04	321.39	226.16	174.13	78.47	238.48	161.7	145.17	192.3	212.31	300.61	279.91	188.39	149.73	177.2	201.24	260.56	86.15	162.12	364.33	438.45	236.51	444.27	204.16	183.33	317.74	183.55	143.41	114.52	206.93	247.17	181.39	155.35	464.14	191.63	273.89	281.11	40.65	186.93	307.48	201.31	133.76	121.29	146.1	194.14	136.18	217.71	173.21	132.31	212.41	70.47	210.6	36.61	136.68	107.52	149.8	304.32	217.1	140.4	328.65	227.77	116.1	210.54	324.94	214.83	352.98	118.88	371.91
4930447C04Rik	NM_029444	0	0	0	3	0	1	0	0	0	0	3	0	0	2	0	0	1	1	0	0	0	0	1	0	0	0	0	0	1	0	0	1	0	0	0	0	0	1	0	0	3	0	1	0	0	3	0	13	0	0	3	1	2	0	0	0	1	3	0	0	0	6	0	6	0	0	0	0	0	0	0	0	0	0	1	0	1	0	0	2	0	0	0	0	0	0	2	0	0	2	0	0	0
Gpr183	NM_183031	8	0	0	1	0	0	0	12	11	0	0	8	0	21	3	0	2	0	0	0	16	0	7	2	0	0	0	0	8	1	0	11	2	0	0	0	0	1	0	10	4	14	3	1	5	0	21	0	0	0	13	11	0	9	15	0	74	13	0	11	0	10	3	0	0	0	0	10	0	0	9	0	0	3	12	0	0	0	0	0	5	0	0	0	0	0	0	0	2	0	4	0	0
Actl6a	NM_019673	629	650	254	233	251	586	340	542	863	692	460	484	721	831	543	601	842	399	290	209	416	525	204	668	405	629	357	933	337	436	327	893	433	851	637	713	511	638	416	675	446	464	355	528	559	623	671	1197	767	288	415	346	381	318	384	547	1255	459	418	376	480	508	39	427	617	398	352	420	728	612	806	592	294	386	471	168	240	184	456	703	526	818	794	734	321	592	488	462	612	243	211	248	599
Olfr1377	NM_146911	0	0	0	0	0	0	0	0	0	0	0	0	0	0	0	0	0	0	0	0	0	0	0	0	0	0	0	0	0	0	0	0	0	0	0	0	0	0	0	0	0	0	0	0	0	0	0	0	0	0	0	0	0	0	0	0	0	0	0	0	0	0	0	0	0	0	0	0	0	0	0	0	0	0	0	0	0	0	0	0	0	0	0	0	0	0	0	0	0	0	0	0	0
Hgh1	NM_021555	62	13	0	64	65	53	57	40	102	45	200	28	29	257	71	173	112	83	83	27	68	72	76	85	84	53	32	87	40	29	34	103	27	87	171	208	180	33	106	110	100	62	39	41	67	159	128	275	145	68	38	23	64	10	22	15	177	131	103	57	1	45	59	29	66	0	83	50	10	34	117	117	77	50	75	35	57	15	68	36	104	118	77	159	4	129	108	58	60	19	106	78	70
4933401B06Rik	NR_033580	0	0	0	0	0	0	0	0	0	0	0	0	0	0	0	0	0	0	0	0	0	0	0	0	0	0	0	0	0	0	0	0	0	0	0	0	0	0	0	0	0	0	0	0	0	0	0	0	0	0	0	0	0	0	0	0	0	0	0	0	0	0	0	0	0	0	0	0	0	0	0	0	0	0	0	0	0	0	0	0	0	0	0	0	0	0	0	0	0	0	0	0	0
Dpy19l2	NM_001166207	0	0	0	0	0	0	0	0	0	0	0	0	0	0	0	0	2	0	0	0	0	0	0	0	0	0	0	0	0	1	0	0	0	0	0	0	0	0	0	0	0	0	0	0	0	0	0	0	0	0	0	0	0	0	0	1	0	0	0	0	0	0	0	0	0	0	0	0	0	0	0	0	0	0	0	0	0	0	0	0	0	0	0	0	0	0	0	0	0	0	27	0	0
2310034C09Rik	NM_054100	0	0	0	0	0	0	0	0	0	0	0	0	0	0	0	0	0	0	0	0	0	0	0	0	0	0	0	0	0	0	0	0	0	0	0	0	0	0	0	0	0	0	0	0	0	0	0	0	0	0	0	0	0	0	0	0	0	0	0	0	0	0	0	0	0	0	0	0	0	0	0	0	0	0	0	0	0	0	0	0	0	0	0	0	0	0	0	0	0	0	0	0	0
1810011H11Rik	NM_001163616	0	0	0	0	0	0	0	0	0	0	0	0	0	0	0	0	0	0	0	0	0	0	0	0	0	0	0	0	0	0	0	0	0	0	0	0	0	0	0	0	0	0	0	0	0	0	0	0	0	0	0	0	0	0	0	0	0	0	0	0	0	0	0	0	0	0	0	0	0	0	0	0	0	0	0	0	0	0	0	0	0	0	0	0	0	0	0	0	0	0	0	0	0
Thoc6	NM_001008425	195.4	189.86	199.94	250.93	83.31	150.95	45.72	238.97	191.45	196.4	241.44	73.97	121	444.26	248.85	155	296.36	111.61	122.79	77	262.67	166.75	122.96	215.44	216.81	220.95	69.44	213.04	102.79	162.92	55.78	309.62	212.47	194.45	332.84	309.71	227.91	279.63	167.46	203.39	199.72	131.74	79	177.88	272.71	127.83	120.7	397.05	54.24	170.95	82	87	115	33	14	109	262	196.73	68	122	192.87	68	50	211.84	108	95.72	126.84	106.63	310.85	189	402.67	410.36	84	179	84.74	59.77	177	25	122.91	241.75	170.48	219.57	138.17	231	93	183.54	242.86	153.21	185.87	77.32	287.65	86	200.9
B3galnt1	NM_020026	0	0	8	0	0	0	0	13	0	0	0	0	0	0	0	29	0	0	0	0	0	0	0	0	0	0	0	0	0	0	0	23	0	3	0	0	0	0	0	0	0	0	0	0	0	0	0	0	0	0	24	0	0	0	0	0	0	0	0	0	0	0	0	2	0	0	0	0	0	0	0	0	2	0	0	0	0	0	0	0	0	0	0	0	0	0	0	0	0	0	0	0	0
Il9	NM_008373	0	0	0	0	0	0	0	0	0	0	0	0	0	0	0	0	0	0	0	0	0	0	0	0	0	0	0	0	0	0	0	0	0	0	0	0	0	0	0	0	0	0	0	0	0	0	0	0	0	0	0	0	0	0	0	0	0	0	0	0	0	0	0	0	0	0	0	0	0	0	0	0	0	0	0	0	0	0	0	0	0	0	0	0	0	0	0	0	0	0	0	0	0
Ces2h	NM_001272045	0	0	0	0	0	0	0	0	0	0	0	0	0	0	0	0	0	0	0	0	0	0	0	0	0	0	0	0	0	0	0	0	0	0	0	0	0	0	0	0	0	0	0	0	0	0	0	0	0	0	0	0	0	0	0	0	0	0	0	0	0	0	0	0	0	0	0	0	0	0	0	0	0	0	0	0	0	0	0	0	0	0	0	0	0	0	0	0	0	0	0	0	0
Mfsd9	NM_172499	0	0	0	69	0	0	19	17	0	0	0	0	0	0	0	32	0	0	15	0	0	38	0	0	0	0	0	0	2	0	0	0	0	0	0	0	0	26	0	0	0	36	0	0	26	0	0	0	0	6	0	28	0	0	0	0	72	13	0	0	0	0	0	0	36	0	0	16	0	0	0	63	10	7	0	0	0	7	0	44	19	0	0	0	0	0	0	0	2	0	0	1	0
Rab33b	NM_016858	59	20	0	38	57	0	0	41	65	0	52	15	52	84	33	18	30	13	15	0	28	19	36	38	106	97	93	92	7	24	34	63	33	42	72	41	0	0	26	16	70	13	9	11	99	83	6	170	7	85	32	14	37	5	45	9	0	9	0	67	20	30	6	16	34	44	38	39	67	37	0	51	24	29	49	5	25	9	0	37	25	19	115	32	0	10	21	15	50	37	143	11	29
Mapkbp1	NM_011941	38	0	30	92	34	1	42	20	54	82	25	12	21	199	19	88	10	18	46	38	0	8	44	20	1	213	45	50	14	38	13	41	70	88	81	1	35	51	0	39	45	22	36	22	76	63	33	0	0	40	5	64	26	5	39	39	77	21	11	8	55	16	3	33	66	27	53	19	68	63	12	1	35	20	11	12	47	57	45	164	43	98	62	21	3	44	63	44	5	46	111	95	37
Ufl1	NM_026194	122	64	9	104	10	0	17	54	2	52	92	77	32	0	66	44	40	33	25	0	101	64	0	60	119	91	21	26	17	16	57	34	54	102	34	82	112	268	60	24	32	28	14	132	65	63	38	282	143	26	99	64	55	29	0	73	6	84	0	26	17	69	13	55	71	29	47	38	35	61	35	136	0	49	140	18	19	6	77	26	66	179	65	135	2	89	89	65	80	59	153	57	394
Cfap20	NM_008187	57	135	35	159	154	162	114	198	168	166	326	174	213	245	43	196	185	157	124	71	111	81	129	193	148	325	243	222	68	63	67	342	141	242	220	271	198	315	121	210	130	181	128	112	172	93	115	717	295	39	55	177	153	57	138	122	200	141	502	243	90	81	34	135	123	195	116	200	109	91	231	163	61	82	209	82	111	82	117	236	138	234	106	107	90	196	134	78	216	103	625	102	113
Zfand5	NM_009551	925	179	27	1949	2301	3874	2191	1730	2859	2489	1944	2029	2486	1554	1479	2308	2161	1669	1709	1922	895	1193	1070	587	3296	2483	3309	882	1132	860	1540	975	664	1845	3507	2205	1758	3572	960	1201	1969	2897	1363	1618	3502	2263	1771	4636	1800	1297	407	1712	1210	2032	1239	1172	5085	1584	2413	2384	3181	1422	666	2040	2236	1948	1328	878	1520	2563	2961	3310	1519	632	893	786	3279	1285	1525	2001	1803	2798	1616	1560	1760	2535	2284	1662	2121	1804	1681	2380	4566
Psg29	NM_054064	0	0	0	0	0	0	0	0	0	0	0	8	0	0	0	0	0	0	0	0	0	0	0	0	0	0	0	0	0	0	0	0	0	0	1	0	0	0	0	0	0	0	0	0	0	0	0	0	0	0	0	0	0	0	0	0	0	6	0	11	0	0	0	0	0	0	0	0	0	0	0	0	0	0	0	0	0	0	0	0	0	0	0	0	0	0	0	0	0	0	0	0	0
2410127L17Rik	NM_026120	10	7	5	17	35	77	118	130	30	78	18	42	73	103	62	106	82	67	22	13	53	26	36	35	4	130	80	26	39	28	16	104	15	52	101	42	60	77	37	45	148	23	21	113	55	47	86	143	0	15	27	36	36	53	32	57	68	25	0	52	93	52	10	28	152	14	107	56	83	89	136	115	44	39	49	12	23	37	72	33	86	72	136	79	19	76	58	64	65	39	61	61	159
Fxr1	NM_001113188,NM_001113189,NM_008053	313	262	76	388	275	694	242	339	302	310	597	402	290	489	363	343	339	279	260	218	223	526	217	363	404	517	452	545	239	223	219	393	308	308	516	422	418	483	342	387	376	355	155	328	362	428	383	775	463	325	384	172	181	190	337	275	757	289	229	378	417	297	159	311	514	160	322	402	519	390	586	449	120	246	349	134	249	171	443	369	562	613	374	373	374	423	276	415	234	287	750	270	531
Sox5	NM_001113559,NM_001243163,NM_011444	0	0	0	0	0	0	0	0	0	0	0	0	0	0	0	0	0	0	0	0	0	0	0	0	0	0	0	0	1	5	0	0	0	0	0	0	0	0	0	0	0	0	0	0	0	0	0	0	0	0	0	0	0	0	0	0	9	0	0	0	0	0	0	0	0	0	0	0	0	0	0	0	1	0	0	0	0	1	0	0	0	0	0	0	0	0	0	0	0	0	0	0	0
Fcrlb	NM_001029984	0	0	0	0	0	0	0	3	0	0	1	0	0	0	0	0	0	0	0	0	0	0	0	0	0	1	0	0	0	0	0	0	0	0	0	0	0	0	0	0	0	0	0	0	0	0	0	0	0	0	0	4	0	0	0	0	0	0	0	0	0	0	0	0	0	0	0	0	0	0	0	0	0	0	0	0	0	0	0	0	0	0	0	6	0	0	0	0	0	0	0	0	0
Alx3	NM_007441	0	0	0	0	0	0	0	0	0	0	0	0	0	0	0	0	0	0	0	0	0	0	0	0	0	0	0	0	0	0	0	0	0	0	0	0	0	0	0	0	0	0	0	0	0	0	0	0	0	0	0	0	0	0	0	0	0	0	0	0	0	0	0	0	0	0	0	0	0	0	0	0	0	0	0	0	0	0	0	0	0	0	0	0	0	0	0	0	0	0	0	0	0
D17Wsu92e	NM_001033279,NM_001044719,NM_001271511	88	209	71	415	566	1015	83	169	288	91	489	556	478	206	219	193	244	267	178	232	160	261	160	172	237	468	145	243	269	96	240	186	162	129	194	161	75	232	141	81	213	158	96	65	234	249	169	263	34	26	12	431	69	106	316	32	1108	243	817	375	252	180	14	86	253	170	67	143	195	97	112	318	78	81	58	95	142	99	162	46	104	56	191	312	139	81	164	93	118	212	517	145	196
Mettl22	NM_146247	3	4	15	12	1	39	10	24	48	29	26	29	0	32	0	0	23	0	9	23	10	0	18	0	28	0	21	0	0	1	15	45	29	4	30	8	23	33	0	0	0	0	0	0	4	5	21	0	39	23	0	12	50	0	21	12	0	24	128	45	29	5	6	11	59	0	11	19	1	1	0	0	15	12	35	3	10	32	14	43	23	0	3	1	0	9	0	27	18	64	1	12	15
Rhod	NM_007485	0	0	2	0	1	41	28	0	0	0	31	24	26	0	0	0	0	6	4	0	6	9	0	0	0	0	0	0	15	4	10	12	1	0	0	0	0	22	0	0	6	18	0	0	0	18	0	11	0	0	0	0	0	0	0	5	16	0	0	7	0	0	0	0	0	0	0	0	0	0	0	16	0	0	5	0	2	0	0	0	0	0	2	0	0	0	1	0	0	19	0	8	0
1110058L19Rik	NM_026503	4	19	16	29	3	0	0	18	1	10	27	9	41	4	6	24	8	2	0	0	18	0	8	14	13	0	4	41	7	4	15	36	10	7	31	30	60	0	12	11	2	0	4	15	0	26	12	0	12	1	7	4	0	2	23	14	7	6	0	14	19	2	5	3	40	16	3	7	34	13	15	18	1	17	2	3	0	3	33	5	12	16	11	39	0	6	9	26	21	26	7	13	21
Gskip	NM_178613	137	26	30	118	57	53	24	31	77	33	408	46	17	110	31	147	42	20	25	94	53	131	49	33	95	26	159	12	81	62	30	163	24	24	41	50	43	115	69	36	22	36	3	73	30	21	32	90	0	51	1	43	57	35	38	31	215	30	106	64	86	34	7	37	99	58	45	33	90	29	91	210	24	52	71	33	41	21	2	26	36	7	16	39	64	18	21	36	5	54	77	61	27
Aurkaip1	NM_025338	118	185	69	109	83	81	92	116	171	256	126	112	81	265	175	82	143	86	94	48	68	113	41	159	198	143	96	190	86	93	49	263	127	145	283	179	311	338	168	135	195	75	54	150	158	156	111	441	173	83	103	95	109	36	108	102	214	93	67	156	130	84	48	92	205	112	84	119	235	191	295	118	32	76	137	47	91	60	73	140	151	129	109	200	95	111	54	82	183	58	50	105	286
Spats1	NM_027649	12	1	0	6	0	0	5	15	3	0	1	6	4	19	1	11	11	10	2	0	1	7	0	20	0	3	16	28	3	0	6	3	3	6	5	8	4	4	5	13	10	1	2	3	2	16	26	24	9	4	10	0	1	4	2	2	3	2	0	0	15	2	5	0	3	5	2	7	15	10	12	15	8	3	9	1	3	2	0	0	6	3	9	15	2	4	7	3	8	0	0	2	2
Ppm1m	NM_026447,NM_198931	0	15	0	0	0	0	0	11	0	0	0	6	0	0	0	0	0	0	0	0	0	0	0	0	21	0	0	0	0	0	0	0	0	0	20	0	0	0	0	15	0	0	0	0	0	0	0	67	0	0	0	0	11	0	0	0	0	9	0	0	0	11	0	0	0	11	0	0	15	20	0	0	0	0	0	0	0	0	12	0	0	11	0	0	0	0	0	0	0	0	0	0	0
Klk1	NM_010639	0	0	0	0	0	0	0	0	0	0	0	0	0	0	0	0	0	0	0	0	0	0	0	0	0	0	0	0	0	0	0	0	0	0	0	0	0	0	0	0	0	0	0	0	0	0	0	0	0	0	0	0	0	0	0	0	0	0	0	0	0	0	0	0	0	0	0	0	0	0	0	0	0	0	0	0	0	0	0	0	0	0	0	0	0	0	0	0	0	0	0	0	0
Usp46	NM_177561	109	76	1	251	0	42	127	40	12	8	445	63	130	293	413	321	23	102	25	8	5	142	22	28	751	54	103	23	121	39	6	230	24	292	13	556	72	14	13	83	45	69	12	4	42	2	78	8	73	56	1	76	68	42	151	11	38	34	136	82	55	18	3	22	69	1	78	14	39	14	29	232	5	25	47	51	11	24	56	29	79	36	556	731	94	4	155	39	14	79	1336	36	69
Ppp2r3c	NM_021529	86.91	86.44	20.2	72.4	46	28.09	12.12	122.52	109.1	189.02	41.41	86.09	224.07	217.06	183.77	234.22	61.58	103.36	66.3	27.24	105.06	49.61	20	201.97	165.73	22.39	95.22	223.8	81.11	46.37	31.89	241.31	54.68	165.01	202.07	184.37	80.94	194.46	81.96	122.55	106.82	53.65	50.25	159.95	74.38	118.47	259.49	245.77	124.03	105.49	63.02	61.35	81.02	93.57	36.18	27	34.33	92.19	136.27	110.44	48	157.13	27.79	110.61	212.83	73.26	118.39	115.6	198.06	107.58	256.29	175.88	53.7	48.07	144.53	43.83	71.56	47.01	95.58	138.7	125.77	208.7	196.33	148.28	61.16	101.19	113.04	83.7	113.56	40.52	30.83	64.95	216.27
Vmn2r89	NM_009486,NM_009487,NR_104384	0	0	0	0	0	0	0	0	0	0	0	0	0	0	0	0	0	0	0	0	0	0	0	0	0	0	0	0	0	0	0	0	0	0	0	0	0	0	0	0	0	0	0	0	0	0	0	0	0	0	0	0	0	0	0	0	0	0	0	0	0	0	0	0	0	0	0	0	0	0	0	0	0	0	0	0	0	0	0	0	0	0	0	0	0	0	0	0	0	0	0	0	0
Try4	NM_011646	0	0	0	0	1	1.06	0	1.34	0	0	0	1	0	3.29	0	0	0	0	0	1.1	0	0	0	0	0	3.97	0	0	3	0	0	0	0	0	1.09	1.1	0	0	1	0	0	0	0	0	0	0	0	0	0	0	0	0	0	0	2	0	1.14	0	1	1	0	0	0	0	0	0	0	0	0	0	3.09	0	0	0	0	0	0	0	0	0	2	0	0	0	0	0	0	0	0	1	19.13	0	0
A530046M15Rik	NR_046131	0	0	0	0	0	0	0	0	0	0	0	0	0	0	0	0	0	8	0	0	0	0	0	0	0	0	0	0	0	0	0	0	0	0	0	0	0	0	0	0	0	0	0	0	0	0	0	0	0	0	0	0	0	0	6	0	0	0	0	3	0	0	0	0	0	0	0	0	0	0	0	3	0	0	0	0	0	0	0	0	0	0	0	0	0	0	0	0	0	0	0	0	0
C920021L13Rik	NR_040446	4.01	1.01	0	0	0	0	0	12.07	7.13	3.01	0	5.13	0	0	3.05	0	0	0	0	0	2.07	0	0	3.03	0	0	0	0	0	0	4.06	6.04	5.1	1.02	2	0	2.03	2.03	0	12.06	0	0	0	0	0	1.01	0	0	0	0	2.02	0	0	0	0	0	4.09	0	0	5.09	0	9.05	1.05	1.01	0	1.01	0	5.03	2.02	6.05	4.06	2.05	0	9.11	0	6	2.02	0	7.04	0	15.2	1.02	1.01	0	0	0	28.34	3	0	0	1	0	3.05
Rps17	NM_009092	669.98	533.98	484	477	539	854.98	491.99	977.99	1291	947.99	759.99	599	821	1745.98	528	514.99	799.99	630	560	354	612	388	266	889	766	342	662	1721	363	568.99	624.99	1474.98	786	1168.99	1535.98	1133	1286.99	1702.98	627	1028.99	728	1046	529.99	812.99	970.98	1383	746.99	2358.99	1120.98	282.99	632.99	565.97	707	283	385	833	1209	804.99	936.98	629.99	686	534	250.96	557	1462.99	628.99	540.99	798.99	986.98	947.99	1421	423	387	462.99	953	307	546.99	390	897	941.98	1428.99	1341.98	1109	1094	644.99	717.99	913.97	716.99	972.99	293	146	438	1473.99
Gm16596	NR_045751,NR_045752,NR_045753	0	0	0	0	0	0	19	0	0	0	13.47	0	68	0	0	0	0	0	0	0	0	0	0	0	26	0	0	0	0	0	0	0	0	0	0	0	0	0	0	0	0	0	0	13	0	0	0	0	0	0	0	0	16	0	0	0	0	0	0	0	0	0	0	0	0	0	12	0	0	0	0	0	0	0	0	0	0	0	0	0	0	0	18	0	0	0	0	0	0	0	0	0	0
BC030307	NM_001003910,NM_001003939,NM_153595	6	0	0	0	9	0	0	6	0	0	5	8	0	14	0	7	0	16	5	4	0	0	8	0	0	18	10	35	4	0	18	9	3	9	0	0	10	13	3	0	4	0	0	0	10	32	0	0	0	0	0	0	0	4	0	6	6	23	0	10	0	0	1	1	0	0	23	6	3	0	0	0	0	1	0	0	0	0	3	8	0	0	0	4	15	10	0	19	5	0	0	0	0
Cacna1g	NM_001112813,NM_001177888,NM_001177890,NM_009783	0	0	0	0	0	2	0	0	2	0	4	0	0	0	0	4	0	0	0	1	0	0	0	0	0	0	0	0	0	0	0	0	0	0	0	0	0	0	0	0	0	0	0	0	0	5	0	0	0	0	0	1	0	0	0	2	1	0	1	0	0	0	0	0	0	0	0	1	0	0	2	0	0	0	0	0	0	0	0	4	0	0	0	0	0	2	0	0	0	0	0	0	0
Gm20865	NM_001160141,NM_001160141_chrY:53341521_53342380,NM_001160141_chrY:65939227_65940088,NM_001160141_chrY:73239169_73240030	0	0	0	0	0	0	0	0	0	0	0	0	0	0	0	0	0	0	0	0	0	0	0	0	0	0	0	0	0	0	0	0	0	0	0	0	0	0	0	0	0	0	0	0	0	0	0	0	0	0	0	0	0	0	0	0	0	0	0	0	0	0	0	0	0	0	0	0	0	0	0	0	0	0	0	0	0	0	0	0	0	0	0	0	0	0	0	0	0	0	0	0	0
Hsd17b12	NM_019657	306	333	90	504	212	299	243	450	270	298	247	385	287	637	315	235	248	230	208	122	281	401	116	302	505	398	310	498	211	201	151	475	296	268	560	220	280	579	415	202	385	249	155	304	241	152	463	484	357	190	239	178	181	165	282	245	379	221	314	309	330	201	25	235	325	190	196	473	432	313	582	524	113	211	346	113	249	157	265	244	278	449	324	372	183	150	283	242	319	227	142	322	485
Ascc2	NM_029291	564	531	185	642	411	961	238	618	828	427	898	437	735	723	587	454	421	343	288	339	324	318	252	619	580	489	352	592	424	346	342	557	490	649	792	770	565	728	500	684	743	430	278	389	713	626	353	842	474	246	482	515	466	200	480	326	1251	625	1175	596	624	453	112	408	688	312	294	439	696	463	1001	528	204	264	533	203	363	225	477	1005	824	723	596	364	417	453	446	241	531	284	170	289	511
Als2cr12	NM_175370	0	0	0	0	0	0	0	0	0	0	0	0	0	0	0	0	0	0	0	0	0	0	0	0	0	0	0	0	0	0	0	1	0	0	0	1	0	0	1	0	0	0	0	0	0	0	0	0	1	2	0	0	0	0	0	0	0	0	0	0	0	0	0	0	0	0	0	0	0	0	0	1	0	0	0	0	0	0	0	0	0	0	0	0	0	0	0	0	0	0	5	0	0
Ctcf	NM_181322	80	89	27	93	84	236	131	225	87	166	189	129	90	299	91	124	101	177	125	81	104	153	67	142	188	49	172	107	139	79	91	236	78	89	83	113	121	152	86	127	120	90	65	160	257	206	112	194	84	50	33	103	155	94	106	94	148	129	22	51	152	92	29	78	223	97	113	114	153	83	72	181	62	84	114	52	65	51	74	192	251	106	184	254	92	118	253	140	131	220	536	53	225
Aff4	NM_033565	339	74	40	212	148	211	134	168	65	335	241	176	199	221	188	133	185	119	121	108	92	203	105	143	143	158	159	340	106	58	121	224	136	208	300	177	90	299	192	104	186	158	103	245	148	108	214	264	0	167	66	95	128	79	228	117	311	173	258	138	178	82	41	190	262	31	179	254	234	42	371	68	86	166	249	44	180	101	114	250	153	126	163	77	36	154	156	149	130	180	257	42	424
Zfp939	NM_001243021	147	96	22	218	133	390	146	141	114	20	192	61	185	114	37	159	79	75	101	117	144	116	69	154	29	23	132	34	80	68	63	90	70	102	154	38	201	153	77	110	131	118	63	25	246	71	112	77	78	76	59	189	61	72	163	90	330	103	0	126	72	59	18	77	199	62	124	70	130	96	106	60	79	22	84	67	150	68	117	146	82	94	33	138	156	126	29	58	75	75	205	62	220
Dhx40	NM_026191	343	373	55	519	337	591	226	396	370	535	182	274	197	432	136	173	169	325	189	225	181	311	225	339	564	119	326	714	277	255	449	741	172	738	474	262	450	649	182	382	376	238	275	473	308	343	241	885	397	278	352	234	177	202	155	248	880	201	488	170	152	401	75	218	440	212	233	311	288	417	529	357	303	176	263	116	251	157	258	364	493	546	421	376	167	362	344	364	436	193	277	158	683
1700019B21Rik	NR_045442,NR_045443	4	0	0	15	3	0	29	1	0	10	40	16	19	1	1	84	0	0	0	1	0	19	18	1	14	31	17	7	3	3	0	3	0	0	3	0	0	3	0	0	0	0	0	8	0	0	12	0	0	15	18	32	2	0	42	4	0	0	0	10	4	2	1	4	0	3	0	1	2	0	36	12	0	3	8	0	9	2	0	0	8	0	0	0	26	4	0	0	5	43	0	16	6
Mir155	NR_029565	0	0	0	0	0	0	0	0	0	0	0	0	0	0	0	0	0	0	0	0	0	0	0	0	0	0	0	0	0	0	0	0	0	0	0	0	0	0	0	0	0	0	0	0	0	0	0	0	0	0	0	0	0	0	0	0	0	0	0	0	0	0	0	0	0	0	0	0	0	0	0	0	0	0	0	0	0	0	0	0	0	0	0	0	0	0	0	0	0	0	0	0	0
Vmn2r108	NM_001104570	0	0	0	0	0	0	0	0	0	0	0	0	0	0	0	0	0	0	0	0	0	0	0	0	0	0	0	0	0	0	0	0	0	0	0	0	0	0	0	0	0	0	0	0	0	0	0	0	0	0	0	0	0	0	0	0	0	0	0	0	0	0	0	0	0	0	0	0	0	0	0	0	0	0	0	0	0	0	0	0	0	0	0	0	0	0	0	0	0	0	0	0	0
Zfp930	NM_001013379	336	75	9	278	42	245	148	204	109	258	102	261	120	274	109	176	41	115	66	50	105	113	100	246	298	107	138	274	135	124	95	283	109	279	139	95	317	363	103	295	101.35	120	94	106	83	104	132	127	253	83	267.72	57	104	126	94	101	351	14	165	174	140	172	3	102	263	183	89	165	196	305	267	59	89	76	151	86	31	84	64	121	129	201	301	204	67	153	84	63	170	197	348	108	288
Mir192	NR_029720	0	0	0	0	0	0	0	0	0	0	0	0	0	0	0	0	0	0	0	0	0	0	0	0	0	0	0	0	0	0	0	0	0	0	0	0	0	0	0	0	0	0	0	0	0	0	0	0	0	0	0	0	0	0	0	0	0	0	0	0	0	0	0	0	0	0	0	0	0	0	0	0	0	0	0	0	0	0	0	0	0	0	0	0	0	0	0	0	0	0	0	0	0
Hcn3	NM_008227	87	109	42	55	44	29	30	65	148	204	60	35	239	66	108	127	74	118	59	11	78	121	23	91	83	14	46	202	93	32	5	132	102	49	161	81	54	105	87	38	127	64	90	167	24	87	166	145	0	67	79	66	76	37	58	26	75	36	0	38	42	36	16	125	51	18	88	26	142	78	63	189	10	39	124	31	22	38	137	23	135	123	149	32	53	79	60	45	33	33	0	35	107
Clec2h	NM_053165	2	3	0	0	0	21	10	0	0	0	0	0	0	14	0	0	0	13	0	0	0	0	0	0	38	0	3	1	0	0	0	0	0	0	0	3	0	0	0	0	0	25	0	0	0	0	14	0	0	12	0	0	10	2	0	0	0	11	0	0	0	20	1	0	0	0	0	4	13.49	17	0	1	0	5	0	0	0	0	3	0	0	11	0	0	3	0	0	7	0	0	0	0	0
Gpatch2	NM_026367	51	18	35	145	69	221	44	16	37	80	17	58	103	50	28	99	57	83	13	36	31	12	6	54	92	57	49	36	40	27	11	90	29	29	49	72	51	71	51	93	10	25	29	72	23	41	39	115	31	56	39	79	37	30	41	26	112	48	120	71	56	43	36	48	66	8	48	27	21	22	53	50	16	24	20	20	18	11	37	51	32	100	85	64	68	34	53	42	74	51	73	51	108
Cars	NM_001252593,NM_013742	177	237	82	206	9	190	161	113	229	88	260	130	8	214	49	40	154	99	50	47	69	3	64	253	291	204	166	201	77	93	153	122	123	200	183	99	126	291	126	72	87	196	45	120	163	64	24	266	78	41	109	141	90	68	102	84	159	147	78	61	141	120	35	56	76	128	66	137	78	199	413	85	68	90	224	67	50	70	164	239	365	137	137	143	102	119	231	67	26	70	78	95	296
Mir7678	NR_106143	0	0	0	0	0	0	0	0	0	0	0	0	0	0	0	0	0	0	0	0	0	0	0	0	0	0	0	0	0	0	0	0	0	0	0	0	0	0	0	0	0	0	0	0	0	0	0	0	0	0	0	0	0	0	0	0	0	0	0	0	0	0	0	0	0	0	0	0	0	0	0	0	0	0	0	0	0	0	0	0	0	0	0	0	0	0	0	0	0	0	0	0	0
Hn1l	NM_198937	135	86	20	228	18	11	142	93	0	48	538	33	383	433	395	578	104	131	55	36	40	282	65	57	2045	154	278	137	95	82	7	250	114	133	48	409	18	55	146	146	71	51	39	47	104	128	50	453	0	29	7	98	54	35	294	34	38	42	45	28	78	51	39	107	256	46	57	90	168	50	31	104	48	49	41	91	54	5	71	28	107	69	193	603	58	74	76	83	34	142	1817	116	256
Slc33a1	NM_001272035,NM_015728	0	9	17	44	28	182	14	7	45	54	131	37	121	73	16	30	15	55	18	51	6	41	7	40	124	69	26	106	63	24	22	99	30	126	121	132	22	33	121	24	39	28	37	43	67	44	73	396	207	12	69	54	23	56	52	45	275	64	37	47	94	21	2	20	32	21	70	47	130	23	50	69	43	12	18	27	52	17	23	37	35	65	65	80	1	9	36	13	17	16	10	0	64
Mir7217	NR_106076	0	0	0	0	0	0	0	0	0	0	0	0	0	0	0	0	0	0	0	0	0	0	0	0	0	0	0	0	0	0	0	0	0	0	0	0	0	0	0	0	0	0	0	0	0	0	0	0	0	0	0	0	0	0	0	0	0	0	0	0	0	0	0	0	0	0	0	0	0	0	0	0	0	0	0	0	0	0	0	0	0	0	0	0	0	0	0	0	0	0	0	0	0
Cxcl9	NM_008599	0	6	0	0	0	0	0	0	0	0	0	6	14	0	0	0	4	0	0	6	0	11	0	7	43	0	0	0	0	0	0	0	3	0	0	0	3	11	0	0	5	0	0	3	14	2	0	0	0	0	0	9	0	5	0	0	0	2	0	0	8	0	0	0	8	0	0	0	9	0	0	0	3	0	0	0	7	0	0	6	15	7	1	0	0	0	0	0	0	0	0	0	0
Rap1a	NM_145541	212	99	13	73	154	171	192	287	250	199	99	205	335	543	286	72	190	194	145	93	204	91	52	80	275	59	269	379	128	189	148	339	142	258	353	231	267	299	150	243	205	317	160	199	266	290	291	553	251	109	161	158	147	134	158	138	298	120	133	134	259	148	37	166	304	160	187	175	248	193	312	124	156	103	207	101	201	117	175	175	265	291	326	227	63	121	316	230	316	116	473	170	462
Olfr1504	NM_146634	0	0	0	0	0	0	0	0	0	0	0	0	0	0	0	0	0	0	0	0	0	0	0	0	0	0	0	0	0	0	0	0	0	0	0	0	0	0	0	0	0	0	0	0	0	0	0	0	0	0	0	0	0	0	0	0	0	0	0	0	0	0	0	0	0	0	0	0	0	0	0	0	0	0	0	0	0	0	0	0	0	0	0	0	0	0	0	0	0	0	0	0	0
D630024D03Rik	NR_102310,NR_102311,NR_102312,NR_102314	0	0	0	0	0	0	0	0	0	0	0	0	0	0	0	0	0	0	0	0	0	0	0	0	0	0	0	0	0	0	0	0	0	0	0	0	0	0	0	0	0	0	0	0	0	0	0	0	0	0	0	0	0	0	0	0	0	0	0	0	0	0	0	0	0	0	0	0	0	0	0	0	0	0	0	0	0	0	0	0	0	0	0	0	0	0	0	0	0	0	0	0	0
Dnpep	NM_001110831,NM_016878	151	153	116	173	87	246	289	197	283	206	249	437	327	280	203	365	278	269	135	171	75	336	99	233	161	254	228	526	192	96	79	261	138	214	285	49	266	238	160	88	219	118	110	163	227	229	240	971	291	162	169	211	244	63	362	105	352	274	52	238	90	132	10	197	206	81	172	230	203	269	589	36	96	287	370	48	158	90	222	140	207	245	254	118	107	240	153	250	342	100	19	185	223
Slx4ip	NM_001038641,NM_028201,NM_028834	50	52	13	53	35	99	40	56	48.03	37	112	54	90	47.11	69	50	83	21	9	52	49	16	28	38	37	139	69.11	38	85	17	19	154	21	167.05	121	80	77	60	43	36	30	9	44	62	67	66	44	47	0	38	27	64.05	21	26.03	42	49	33	90	112	128	115	9	18	45	93.17	67	35.07	58	25	94	103	32	32	18	76	17	38	14	5	66	9	130	90	109	27	23	36	70	63.11	46	305	64	158.02
Atp8b2	NM_001081182	47	11	0	0	8	109	12	14	66	31	0	24	0	1	53	0	59	21	0	17	0	0	0	65	0	0	4	2	0	9	2	17	81	6	20	0	25	25	27	30	0	8	8	13	0	4	36	0	0	53	83	31	53	1	38	13	106	13	0	38	24	51	0	8	60	0	28	31	21	28	68	0	14	10	92	9	7	13	35	28	20	18	46	0	1	9	0	13	0	0	0	4	14
Sall3	NM_178280	0	0	0	9	0	0	0	0	0	6	0	0	0	0	0	0	0	2	0	0	0	0	0	0	0	0	0	0	0	0	0	0	0	0	0	0	0	0	0	0	0	0	0	0	0	0	0	0	0	0	0	0	0	0	0	0	4	0	0	0	0	0	0	0	0	0	0	0	0	0	0	0	0	0	0	0	0	0	0	0	0	0	0	0	0	0	0	1	0	0	0	0	0
Ric8	NM_053194	81	73	47	0	24	21	15	90	97	82	89	55	96	387	39	0	359	84	108	50	123	0	17	27	17	36	103	183	0	71	114	300	126	137	180	115	178	108	89	79	78	87	123	14	16	164	143	655	0	22	184	48	190	56	0	65	94	40	0	49	158	177	19	89	190	50	57	70	34	99	116	171	14	85	92	43	57	32	103	148	125	132	77	111	0	78	55	102	140	4	1	25	92
Olfr859	NM_146526	0	0	0	0	0	0	0	0	0	0	0	0	0	0	0	0	0	0	0	0	0	0	0	0	0	0	0	0	0	0	0	0	0	0	0	0	0	0	0	0	0	0	0	0	0	0	0	0	0	0	0	0	0	0	0	0	0	0	0	0	0	0	0	0	0	0	0	0	0	0	0	0	0	0	0	0	0	0	0	0	0	0	0	0	0	0	0	0	0	0	0	0	0
Mir6387	NR_105809	0	0	0	0	0	0	0	0	0	0	0	0	0	0	0	0	0	0	0	0	0	0	0	0	0	0	0	0	0	0	0	0	0	0	0	0	0	0	0	0	0	0	0	0	0	0	0	0	0	0	0	0	0	0	0	0	0	0	0	0	0	0	0	0	0	0	0	0	0	0	0	0	0	0	0	0	0	0	0	0	0	0	0	0	0	0	0	0	0	0	0	0	0
Adam12	NM_007400	0	0	0	4	0	0	0	0	0	0	0	11	5	0	0	0	0	3	0	0	0	3	0	0	1	0	0	0	0	0	0	0	0	0	0	0	0	0	0	0	0	0	0	0	0	0	0	0	0	0	11	1	0	0	0	0	0	0	0	7	0	32	0	0	22	0	1	2	9	0	0	0	0	0	0	0	0	0	0	3	0	0	0	0	0	0	40	0	0	0	10	0	0
Sppl2b	NM_175195	32	88	39	28	40	0	13	7	34	1	207	25	57	77	18	48	28	48	41	14	22	14	4	29	0	0	37	0	19	38	38	22	31	43	123	6	49	16	26	12	22	58	13	45	59	28	26	58	0	48	0	21	0	5	56	95	166	43	0	97	35	41	15	93	62	0	38	12	87	38	56	13	17	41	20	3	0	1	22	16	32	195	28	67	0	31	20	26	0	2	0	79	0
Tdp2	NM_019551	275	230	5	532	354	673	256	329	253	366	323	322	256	281	336	491	251	356	180	444	256	343	187	305	490	301	210	189	281	194	241	290	229	463	495	515	410	487	322	337	303	336	185	335	375	473	331	1	186	223	304	260	335	153	286	305	718	280	678	291	345	320	125	268	615	246	307	338	409	428	467	402	153	241	237	159	214	134	372	291	375	612	382	412	309	457	275	511	413	236	485	330	529
Rps6ka1	NM_001285505,NM_001285506,NM_009097	29	124	62	47	48	1	41	136	99	5	5	36	69	311	67	44	71	39	33	86	43	59	102	20	73	92	40	232	34	33	35	193	78	62	34	63	95	34	45	63	41	113	108	140	30	92	161	327	4	18	25	31	67	63	60	33	137	45	55	137	77	77	0	62	30	51	99	123	119	0	28	21	28	42	64	51	70	41	135	72	144	79	137	170	42	122	115	39	80	129	33	13	80
Kcnv1	NM_026200	0	0	0	0	0	0	0	0	0	0	0	0	0	0	0	0	0	0	0	0	0	0	0	0	0	0	0	0	0	0	0	0	0	0	0	0	0	0	0	0	0	0	0	0	0	0	0	0	0	0	0	0	0	0	0	0	0	0	0	0	0	0	0	0	0	0	0	0	0	0	0	0	0	0	0	0	0	0	0	0	0	0	1	0	0	0	0	0	0	0	0	0	0
Grn	NM_008175	1334	1293	698	270	1122	54	842	844	575	1716	675	717	1219	3856	1337	348	1514	1159	360	442	745	424	218	931	887	466	746	882	668	1226	603	1842	1306	2578	469	1400	1006	2113	819	1281	2024	1384	622	1026	2227	1878	1180	760	1203	621	822	611	1382	673	344	1319	517	1360	254	826	488	1261	212	350	1436	907	850	1336	813	1266	2014	694	351	664	1581	496	434	704	1107	1137	1867	2542	1883	3479	595	1154	1428	1203	2325	184	40	929	2940
Trub1	NM_028115,NM_029839	36	42	29	34	20	48	59	50	71	77	141	71	56	151	30	43	114	23	28	38	33	19	34	93	0	25	81	56	23	15	20	114	68	90	142	13	188	66	77	49	117	31	28	69	73	46	67	6	62	65	104	57	23	17	57	54	84	76	111	78	45	59	14	23	103	36	58	72	59	80	119	103	37	8	63	18	57	26	145	113	63	73	88	14	46	72	94	89	61	63	0	94	20
Mir1198	NR_035430	0	0	0	0	0	0	0	0	0	0	0	0	0	0	0	0	0	0	0	0	0	0	0	0	0	0	0	0	0	0	0	0	0	0	0	0	0	0	0	0	0	0	0	0	0	0	0	0	0	0	0	0	0	0	0	0	0	0	0	0	0	0	0	0	0	0	0	0	0	0	0	0	0	0	0	0	0	0	0	0	0	0	0	0	0	0	0	0	0	0	0	0	0
Mir409	NR_029913	0	0	0	0	0	0	0	0	0	0	0	0	0	0	0	0	0	0	0	0	0	0	0	0	0	0	0	0	0	0	0	0	0	0	0	0	0	0	0	0	0	0	0	0	0	0	0	0	0	0	0	0	0	0	0	0	0	0	0	0	0	0	0	0	0	0	0	0	0	0	0	0	0	0	0	0	0	0	0	0	0	0	0	0	0	0	0	0	0	0	0	0	0
Rpl7a	NM_013721	965	994	750	708	950	1679	739	1696	2632	1593	962	1090	1242	3356	1078	759	1507	1496	1045	711	1249	535	475	1406	1201	871	952	2439	573	980	915	2188	1176	1952	2009	1810	2050	2433	1419	1664	1671	2055	881	1106	1684	2359	1676	3949	1761	563	925	1059	1301	585	472	1403	2542	1279	885	889	1072	1005	349	1036	2563.98	1221	918	1351	1815	1577	2586	735	611	915	1635	697	912	588	1015	1752	2581	1896	1909	1786	905	1180	1842	1146	1686	421	277	644	1843
Tnnt2	NM_001130174,NM_001130175,NM_001130176,NM_001130177,NM_001130178,NM_001130179,NM_001130180,NM_001130181,NM_011619	0	0	0	0	0	0	0	0	0	0	0	0	0	0	0	0	0	0	0	0	0	0	0	0	0	0	0	0	0	0	0	0	0	0	0	0	0	0	0	0	0	0	0	0	0	0	0	0	0	0	0	0	0	0	0	0	0	0	0	0	0	0	0	0	0	0	0	0	0	0	0	0	0	0	0	0	0	0	0	0	0	0	0	0	0	0	0	0	0	0	0	0	0
Rfc1	NM_011258	573	450	60	572	407	771	335	430	624	786	697	340	416	837	594	657	558	346	384	376	621	416	257	692	1149	532	578	768	325	289	271	950	571	1013	598	768	737	1067	429	571	461	277	319	591	546	525	609	1044	532	379	589	388	280	406	481	426	803	684	1017	592	497	444	112	334	1399	405	453	681	836	562	993	498	236	537	511	251	277	345	595	369	684	811	692	638	323	481	505	635	723	249	508	426	833
Cfap97	NM_025747	14	35	3	112	7	76	17	14	28	8	115	9	36	109	114	128	13	47	36	17	43	45	33	118	297	64	154	20	26	9	40	53	18	179	72	339	48	10	20	23	48	0	27	37	5	40	30	25	37	72	27	54	7	17	79	2	27	29	0	52	153	8	9	45	92	0	22	26	21	33	0	52	24	2	38	18	13	4	22	25	19	23	137	174	5	23	14	27	39	122	617	23	79
Mirlet7a-1	NR_029725	0	0	0	0	0	0	0	0	0	0	0	0	0	0	0	0	0	0	0	0	0	0	0	0	0	0	0	0	0	0	0	0	0	0	0	0	0	0	0	0	0	0	0	0	0	0	0	0	0	0	0	0	0	0	0	0	0	0	0	0	0	0	0	0	0	0	0	0	0	0	0	0	0	0	0	0	0	0	0	0	0	0	0	0	0	0	0	0	0	0	0	0	0
Gm4598	NR_030681	0	0	0	0	0	0	0	0	0	7	0	12	0	8	0	0	0	0	0	0	0	5	1	0	0	0	0	0	0	0	0	0	0	0	0	0	0	0	0	0	0	0	0	0	0	0	0	0	0	0	0	0	0	0	0	9	0	0	0	17	0	0	0	0	0	0	0	0	0	0	0	0	0	0	0	0	0	0	0	0	0	0	0	1	0	0	19	0	0	1	0	0	0
Olfr652	NM_147048	0	0	0	0	0	0	1	0	1	0	0	0	0	0	0	0	0	0	0	0	0	0	0	0	0	0	0	0	0	0	0	0	0	0	0	0	0	0	0	0	0	0	0	0	0	0	0	0	0	0	0	0	0	0	0	0	0	0	0	3	0	0	0	0	0	0	0	0	0	0	0	0	0	0	0	0	0	0	0	0	0	0	0	0	0	0	0	0	0	0	0	0	0
Dzip1l	NM_028258	0	0	0	0	0	0	0	0	0	0	0	0	0	0	0	0	0	0	0	0	0	0	0	0	0	0	0	0	0	0	0	0	0	0	0	0	0	0	0	0	0	0	0	0	0	0	0	0	0	0	0	0	0	0	0	0	0	0	0	0	0	0	0	0	0	0	0	0	0	0	0	0	0	0	0	0	0	0	0	0	0	0	0	0	0	0	0	0	0	0	0	0	0
Syngr4	NM_001291064,NM_021482	0	0	0	10	0	0	0	0	0	0	8	0	0	0	0	0	0	0	0	0	0	0	0	0	0	0	0	0	0	0	0	0	0	0	0	0	0	0	0	0	0	0	1	0	0	0	0	0	0	0	0	4	0	0	0	0	1	9	0	0	0	0	0	0	0	0	0	0	0	3	0	0	0	0	0	0	0	0	0	0	0	0	0	0	0	0	0	0	0	0	9	10	0
Gjd3	NM_178596	0	0	0	0	0	0	0	0	0	0	0	0	0	0	0	0	0	0	0	0	0	0	0	0	0	0	0	0	0	0	0	0	0	0	0	0	0	0	0	0	0	0	0	0	0	0	0	0	0	0	0	0	0	0	0	0	0	0	0	0	0	0	0	0	0	3	0	0	2	0	0	0	0	0	0	0	0	0	0	0	0	0	0	0	0	0	0	0	0	0	0	0	0
Haus8	NM_001163042,NM_029621	36	101	25	75	13	32	13	34	106	131	62	32	126	188	53	19	104	72	60	7	36	62	34	96	3	66	35	42	28	32	36	29	42	55	77	69	102	84	26	92	33	20	10	43	102	74	31	359	46	25	21	22	2	21	68	88	122	37	134	74	32	28	24	30	57	106	101	22	63	81	84	7	30	19	108	27	69	26	42	94	101	79	87	83	32	67	25	54	72	37	66	16	107
Mir669p-1	NR_037257	0	0	0	0	0	0	0	0	0	0	0	0	0	0	0	0	0	0	0	0	0	0	0	0	0	0	0	0	0	0	0	0	0	0	0	0	0	0	0	0	0	0	0	0	0	0	0	0	0	0	0	0	0	0	0	0	0	0	0	0	0	0	0	0	0	0	0	0	0	0	0	0	0	0	0	0	0	0	0	0	0	0	0	0	0	0	0	0	0	0	0	0	0
Gm7978	NM_001270457,NM_001270457_chr5:95732091_95736173	0	2.72	0	0	0	0	0	0	0	0	0	0	0	0	2.47	0	0	0	0	0	0	0	0	0	0	8027.08	2	0	0	0	0	0	0	0	0	0	0	0	0	0	1	1	3.45	2.12	1	0	2	1.44	0	0	0	0	0	0	0	0	0	0	0	2.37	0	2	0	0	0	0	1.21	0	1	0	0	25	1.19	0	1.03	0	0	0	1	0	0	0	0	0	0	0	0	0	0	0	60.2	0	0
Gm13285	NM_001161609_chr4:88803253_88803802	0	0	0	0	0	0	0	0	0	0	0	0	0	0	0	0	0	0	0	0	0	0	0	0	0	0	0	0	0	0	0	0	0	0	0	0	0	0	0	0	0	0	0	0	0	0	0	0	0	0	0	0	0	0	0	0	0	0	0	0	0	0	0	0	0	0	0	0	0	0	0	0	0	0	0	0	0	0	0	0	0	0	0	0	0	0	0	0	0	0	0	0	0
1700019B03Rik	NM_029598	0	15	0	28	0	0	6	0	0	0	11	0	0	0	0	11	9	0	0	2	0	0	2	0	0	0	0	0	0	0	0	0	0	1	0	0	0	0	0	3	0	15	3	16	0	0	12	13	7	0	0	1	0	0	0	0	10	0	0	0	10	0	0	7	18	6	0	0	13	2	6	12	1	4	2	0	0	0	0	0	0	0	0	0	0	8	0	0	0	14	0	3	0
Crh	NM_205769	0	0	0	0	0	0	0	0	0	0	0	0	0	0	0	0	0	0	0	0	0	0	0	0	0	0	0	0	0	0	0	0	0	0	0	0	0	0	0	0	0	0	0	0	0	0	0	0	0	0	0	0	0	0	0	0	0	0	0	0	0	0	0	0	0	0	0	0	0	0	0	0	0	0	0	0	0	0	0	0	0	0	0	0	0	0	0	0	0	0	0	0	0
Frg1	NM_013522	250	180	40	168	161	560	107	176	198	191	191	233	116	302	117	239	168	132	77	100	100	75	46	188	163	145	177	88	79	69	102	279	110	128	260	198	211	278	160	238	157	219	83	98	236	247	164	772	41	110	247	173	61	49	112	77	427	133	342	197	135	131	67	111	257	153	76	146	182	127	338	100	51	130	230	42	99	63	57	116	278	198	231	124	148	186	200	148	144	108	342	107	429
Zfp874b	NM_001076791	56.09	91.4	3.46	54.82	152.28	256.39	28.57	57.53	115.26	29.29	16.48	198.99	19.87	109.38	31.32	51.2	19.44	76.66	72.46	61.17	48.98	40.15	20.68	70.21	100.18	79.78	84.26	183.95	40.28	28.7	81.86	69.35	76.54	174.93	72.33	84.11	53.98	80.54	78.71	99.34	142.88	65.69	19.14	50.11	146.85	73.22	74.58	0	226.14	69.38	24.13	48.06	123.59	42.2	6.13	44.23	378.27	32.16	324.56	108.91	49.86	71.39	9.72	73.49	190.4	198.6	41.47	69.84	64.79	49.67	161.48	52.31	47.66	79.14	110.75	32.93	61.29	29.88	52.37	89.58	169.54	98.95	115.61	12.21	53.65	18.43	54.39	41.98	76.6	55.39	41.8	29.17	134.22
Khdc1c	NM_001033904	165.52	125.87	69.75	100.2	32.87	38.54	62.18	56.43	116.37	126.55	95.29	45.34	20.41	247.18	171.09	111.74	61.16	98.92	44.53	11.09	48.64	48.76	15.43	108.49	250.73	58.27	114.84	39.3	19.51	44.16	37.38	133.21	52.34	170.37	106.6	169.22	132.8	158.74	81.39	165.02	160.18	39.67	18.71	20.31	144.43	87.63	101.96	77.02	50.34	30.4	98.03	34.05	58.94	15.18	41.96	85.93	203.43	53.68	99.64	62.96	102.06	61.55	17.63	53.08	225.36	76.06	41.45	179.05	63.92	34.87	183	21.26	42.18	95.55	58.75	22.42	31.71	31.39	43.69	101.68	126.66	190.19	174.33	272.24	35.17	98.87	50.58	90.54	67.16	44.86	181.61	43.55	160.73
Notch2	NM_010928	25	38	1	137	2	14	5	27	65	38	1	142	128	11	4	102	37	37	31	64	1	26	16	29	14	9	6	0	176	2	18	66	42	38	64	72	31	49	87	26	30	4	1	5	108	103	4	35	20	7	0	17	9	0	178	14	285	17	37	14	25	8	5	6	66	5	51	4	66	10	83	36	19	18	7	4	44	16	9	67	10	7	62	2	13	61	33	1	2	83	113	11	1
Maea	NM_021500	69	120	48	200	233	260	110	82	88	139	561	129	233	368	61	226	219	89	69	49	115	209	49	132	171	21	99	224	100	67	126	271	71	147	179	298	145	70	80	97	77	57	86	101	73	147	137	566	92	88	156	151	138	52	249	70	339	110	167	173	77	81	38	95	217	51	156	132	192	112	210	224	36	71	115	63	109	72	111	35	212	336	188	101	92	131	224	106	138	253	246	183	281
Tbpl1	NM_011603	20	5	0	58	0	32	33	15	26	8	5	4	0	39	61	26	16	8	31	18	1	0	0	10	20	28	1	30	46	20	15	1	10	28	1	14	19	25	25	5	0	6	9	10	73	48	38	29	0	3	0	11	51	16	50	22	0	10	0	0	33	26	0	15	29	27	18	0	22	27	22	26	0	14	22	24	15	1	12	7	4	10	16	44	0	14	14	19	27	17	140	0	0
Ppm1e	NM_177167	0	12	0	5	0	0	0	21	0	0	0	9	0	47	0	54	1	4	0	0	0	20	0	0	3	0	8	0	22	0	7	11	0	0	30	25	1	0	4	0	0	48	2	0	9	0	3	0	5	0	0	3	16	6	11	0	1	7	2	0	0	0	1	0	0	0	16	0	0	1	0	10	1	0	0	9	10	6	3	2	2	21	0	0	0	0	2	11	0	0	5	16	35
2810410L24Rik	NR_030682	0	0	0	0	0	0	0	0	0	0	0	0	0	0	0	0	0	0	0	0	0	0	0	0	0	0	0	0	0	0	0	0	1	0	0	0	0	0	0	0	0	0	0	0	0	0	0	0	0	0	0	0	0	0	0	0	0	0	0	0	0	0	0	0	0	0	0	0	0	0	0	0	0	0	0	0	0	0	0	0	0	0	0	0	0	0	0	0	0	0	0	0	0
Rab3gap1	NM_178690	96	133	40	409	77	127	119	104	152	244	207	86	190	177	35	89	130	63	55	47	121	159	18	153	96	124	110	298	141	101	103	252	95	255	136	215	178	154	294	68	134	142	111	63	158	513	162	491	1	164	33	123	136	82	233	143	463	106	266	194	162	110	52	50	249	72	70	108	163	137	343	339	51	64	143	118	111	19	110	183	259	185	229	292	93	84	109	75	152	262	742	95	139
Pgc	NM_025973	26	0	4	8	0	33	53	0	52	3	19	0	0	9	3	36	0	0	16	4	23	9	21	15	27	0	13	39	3	0	17	0	9	17	8	10	20	15	0	14	0	10	0	3	0	16	23	73	0	2	0	4	11	0	3	15	32	1	39	7	0	3	2	1	0	26	8	1	77	0	0	3	6	5	8	0	17	2	11	0	12	8	0	2	51	0	7	0	0	2	0	1	27
Mlf2	NM_001170341,NM_145385	3436	2362	1347	1975	1602	1435	1461	4524	5365	4905	1598	1446	1296	7197	4553	915	3127	2675	2421	1055	2413	1466	475	4589	4085	1802	3044	3689	1326	2408	1245	4826	2568	5442	5737	3063	4711	6707	2862	4234	4501	2199	1767	2786	4394	4457	3733	2862	3219	1161	2992	2034	3404	1851	769	2520	2926	3888	1301	1973	2410	2578	1043	2550	5543	3077	3118	2891	4888	4342	7672	2758	1894	1683	2782	1536	1286	1685	3360	3417	4459	4763	5199	4123	1032	2860	4766	2319	3658	654	1211	1337	7211
Ovca2	NM_027136	6.05	44.83	1.23	94.76	23.63	5.75	42.22	41.82	25.41	61.94	66.99	2.44	0	40.62	6.08	1.27	8.66	30.93	16.92	4.66	18.72	25.55	35.89	44.81	1.27	4	0	43.04	58.66	21.36	3.79	57.41	12.89	34.62	26.91	70.34	37.94	90.08	26.33	30.83	8.79	18.82	6.25	35.39	11.14	42.67	29.01	153.42	41.08	0	6.75	19.47	33.42	25.01	0	1.27	2.61	38.57	174.01	42.79	19.74	22.37	0	10.48	15.4	24.96	34.59	8.06	131.24	20.65	17.05	31.12	7.22	20.15	8.39	1.29	6.27	7.02	6.22	8.91	45.83	39.76	21.81	12.19	29.16	29.13	27.58	45.92	12.27	1.26	1	6.12	2.36
Zfp85os	NR_027969	0	0	0	0	0	0	0	0	0	0	0	0	0	0	0	0	0	9	0	0	0	0	0	0	0	0	0	0	0	0	0	0	0	0	0	0	0	0	0	0	0	0	0	0	0	0	0	0	0	0	0	0	0	0	0	15	0	0	0	0	0	0	0	0	0	0	0	0	0	0	0	0	0	0	0	0	0	0	0	0	0	0	0	0	0	0	0	0	0	0	0	0	0
Sap18	NM_009119	440	458	130	485	279	423	332	425	669	528	676	472	713	874	276	574	420	282	308	234	308	488	261	500	551	552	451	674	267	220	326	570	434	513	606	444	504	1146	434	576	476	537	272	403	498	581	435	1958	528	254	416	401	384	173	393	361	1047	435	592	478	556	256	196	352	689	311	304	459	605	412	987	388	199	310	504	159	242	171	598	482	722	764	442	517	486	528	475	363	578	387	643	506	951
Mir384	NR_029910	0	0	0	0	0	0	0	0	0	0	0	0	0	0	0	0	0	0	0	0	0	0	0	0	0	0	0	0	0	0	0	0	0	0	0	0	0	0	0	0	0	0	0	0	0	0	0	0	0	0	0	0	0	0	0	0	0	0	0	0	0	0	0	0	0	0	0	0	0	0	0	0	0	0	0	0	0	0	0	0	0	0	0	0	0	0	0	0	0	0	0	0	0
Glmp	NM_020003	459	829	404	65	369	100	127	502	580	979	521	276	681	195	522	253	428	382	147	170	227	92	291	767	499	173	494	654	370	309	246	1179	627	781	106	545	357	577	413	867	537	473	278	648	567	550	483	1165	162	280	378	390	265	280	362	628	952	867	416	429	100	262	150	181	847	259	694	666	632	817	707	129	219	442	698	147	199	215	389	895	725	946	370	588	199	255	397	534	585	88	1	223	891
Fbxw5	NM_013908	0	0	0	6	0	0	7	0	0	0	3	8	12	39	15	33	53	1	11	3	24	3	0	44	79	22	0	0	0	20	0	77	27	9	24	0	85	0	0	0	32	21	0	10	0	71	0	0	0	6	29	30	20	0	0	21	1	12	0	3	8	14	0	0	21	20	0	2	0	0	0	2	0	0	0	7	0	0	60	11	0	9	13	18	9	28	27	54	12	28	43	70	0
Gstm1	NM_010358	8	0	6	0	0	0	0	0	0	0	0	0	0	0	0	0	0	0	0	0	0	33	0	0	0	18	0	0	0	0	0	0	15	0	0	0	0	0	0	0	15	0	3	15	0	0	0	41	0	0	0	0	9	0	1	8	0	0	0	0	0	0	3	0	0	0	4	0	0	5	0	17	2	0	0	0	4	0	0	0	0	0	0	0	0	0	0	0	0	0	0	0	0
Ephb3	NM_010143	1	23	0	53	0	0	59	1	0	25	0	98	114	0	23	66	0	0	0	0	0	0	0	0	0	0	0	0	1	25	0	0	20	29	0	29	35	0	0	0	11	0	7	0	0	0	31	1	0	0	0	0	0	24	0	73	125	0	0	18	48	12	0	0	20	33	0	0	0	39	0	0	0	0	19	0	0	4	34	0	75	0	0	8	0	0	5	2	0	0	0	0	67
Tnfaip8l1	NM_025566	0	0	0	0	0	0	0	0	0	0	0	0	0	0	0	0	0	0	0	0	11	0	0	0	0	0	0	0	0	0	0	0	0	0	0	0	0	0	0	0	0	0	0	0	0	0	0	0	0	0	0	0	0	0	0	0	0	0	0	0	0	0	0	0	0	0	0	0	0	0	0	0	0	0	0	0	0	0	0	0	0	0	0	0	0	0	0	0	19	0	26	0	0
Gm5416	NM_001082542	0	0	0	0	0	0	0	0	0	0	0	0	0	0	0	0	0	0	0	0	0	0	0	0	0	0	0	0	0	0	0	0	0	0	0	0	0	0	0	0	0	0	0	0	0	0	0	0	0	0	0	2	0	0	0	0	0	0	0	0	0	0	0	0	0	0	0	0	0	0	0	0	0	0	0	0	0	0	0	0	0	0	0	0	0	0	0	0	0	0	0	0	0
Gm17455	NM_001164374	0	0	0	0	0	0	0	0	0	0	0	0	0	0	0	0	0	0	0	0	0	0	0	0	0	0	0	0	0	0	0	0	0	0	0	0	0	0	0	0	0	0	0	0	0	0	0	0	0	0	0	0	0	0	0	0	0	0	0	0	0	0	0	0	0	0	0	0	0	0	0	0	0	0	0	0	0	0	0	0	0	0	0	0	0	0	0	0	0	0	0	0	0
Trpc5	NM_009428	0	0	0	0	0	0	0	0	0	0	0	0	0	0	0	0	0	0	0	0	0	0	0	0	0	0	4	0	0	0	0	0	0	0	0	1	0	0	0	0	0	0	0	0	0	0	0	0	0	0	0	0	0	0	0	0	0	0	0	0	1	0	1	0	0	0	0	0	0	0	0	3	0	0	0	0	0	0	2	0	0	0	0	0	0	0	0	0	0	0	0	0	0
Tmem255b	NM_001143671,NM_001143672	0	10	0	12	6	15	9	0	0	0	0	0	0	0	0	20	0	14	0	2	0	0	0	5	47	0	0	0	0	3	12	7	0	0	0	20	5	39	23	0	3	9	0	7	17	20	0	0	0	0	0	8	23	4	0	0	0	16	0	28	13	9	0	3	15	10	0	0	3	4	0	47	4	0	24	0	1	0	7	0	54	23	0	0	3	7	15	8	0	24	135	0	0
Cpne3	NM_027769	8	27	0	8	35	0	0	0	0	0	0	7	120	23	8	0	1	0	0	0	0	13	0	0	8	34	0	3	3	6	0	22	0	0	0	5	0	0	7	11	0	0	9	7	0	0	0	34	0	5	0	2	1	6	0	2	12	0	0	5	10	0	0	5	0	0	0	14	0	0	43	0	0	11	3	0	0	2	0	0	14	10	70	4	0	0	0	0	6	0	0	13	26
Timd2	NM_001161355,NM_001161356,NM_134249	11995.7	15489.9	6419.91	5197.85	8945.55	6732.72	6960.93	13182.5	17514.5	15462.6	4832.97	6747.85	10788.9	28096.5	15405.8	3275	13373.8	8646.73	7725.88	5189.99	11866.9	4737.98	2020.99	19986.9	12635	4518.98	8235.76	20080.4	5429.99	10984.6	6276.92	20574.2	12107.7	17056.8	15979.4	13140.9	14115.5	18262.7	11182.6	14710.6	14329.5	9148.79	6464.98	11849.7	17921.5	19976.3	12980.8	22581.7	14860.9	5330.95	18712.9	8065.86	10968.9	4913.89	2871.96	12152.9	11746.7	11260.8	10832.9	5961.95	6881.81	11382.8	1793.49	6829.7	17084.5	13829.7	9559.86	12592.8	15932.7	13933.7	25585.4	9601.82	5894.86	7290.87	12946.7	6067.89	5673.92	5294.84	13927.6	14419.8	16331.7	18802.2	17215.4	18406.8	5335.97	10732.8	15915.8	10637.6	15458.7	2570.93	635.98	4769.95	19298.5
Scarna2	NR_028538	0	0	0	0	0	0	0	0	0	0	0	0	0	0	0	0	0	0	0	0	0	0	0	0	0	0	0	0	0	0	0	0	0	0	0	0	0	0	0	0	0	0	0	0	0	0	0	0	0	0	0	0	0	0	0	0	0	0	0	0	0	0	0	0	0	0	0	0	0	0	0	0	0	0	0	0	0	0	0	0	0	0	0	0	0	0	0	0	0	0	0	0	0
Cyba	NM_001301284,NM_007806	31	95	35	5	14	0	27	43	3	46	6	27	47	102	53	4	14	31	9	12	34	44	0	45	20	0	17	21	13	28	18	73	25	53	10	55	98	63	21	42	24	16	20	61	77	37	27	5	7	25	92	18	31	3	0	55	23	37	0	21	16	44	6	16	45	41	45	20	57	38	93	18	12	38	41	16	11	18	11	15	56	56	44	58	37	21	67	28	24	3	0	14	92
Sh2b3	NM_008507	257	164	57	180	254	150	127	303	296	241	199	257	147	307	79	116	144	66	88	111	71	70	83	172	100	41	112	214	240	97	191	218	176	147	197	234	276	169	288	138	204	177	126	55	282	297	231	213	159	129	62	149	202	69	101	157	384	195	87	266	141	138	29	109	138	33	191	142	203	158	104	245	59	113	151	11	58	56	156	165	241	237	113	178	116	193	109	122	120	49	43	158	81
Mir26a-1	NR_029742	0	0	0	0	0	0	0	0	0	0	0	0	0	0	0	0	0	0	0	0	0	0	0	0	0	0	0	0	0	0	0	0	0	0	0	0	0	0	0	0	0	0	0	0	0	0	0	0	0	0	0	0	0	0	0	0	0	0	0	0	0	0	0	0	0	0	0	0	0	0	0	0	0	0	0	0	0	0	0	0	0	0	0	0	0	0	0	0	0	0	0	0	0
Esyt3	NM_177775	107	0	13	97	9	58	10	13	67	0	72	137	7	143	34	44	41	82	62	66	88	45	47	62	1	93	1	147	22	96	41	27	77	46	74	129	88	45	79	75	81	63	32	50	97	81	35	70	49	112	0	34	24	55	53	72	93	35	164	59	44	97	15	38	125	51	51	14	139	40	29	52	52	75	54	52	32	15	9	30	89	87	0	110	65	10	88	72	74	49	109	63	137
Taok2	NM_001163774,NM_001163775	68	57	64	374	255	340	151	283	173	74	534	205	283	335	96	146	145	289	119	157	152	297	123	181	14	319	198	140	313	148	171	349	146	293	292	277	361	242	365	138	512	243	78	86	267	265	147	866	299	124	47	187	254	75	444	50	275	181	285	228	348	117	36	216	331	171	203	198	256	218	185	285	169	178	153	56	86	102	260	219	270	210	184	82	276	363	125	171	186	123	392	204	277
Asna1	NM_019652	248	235	152	268	171	176	124	296	349	378	393	106	402	501	147	353	295	199	156	77	162	288	113	281	315	191	377	410	87	86	114	407	160	234	335	295	265	443	267	312	237	215	107	236	197	236	187	651	219	144	244	202	156	97	98	179	246	311	144	236	346	161	58	203	313	265	219	173	311	262	470	362	108	199	241	59	103	129	181	381	206	444	249	48	103	149	274	149	230	160	255	127	243
Ctnna2	NM_001109764,NM_009819,NM_145732	0	0	0	0	0	0	0	1	0	0	0	0	0	0	9	4	0	0	0	0	0	0	0	0	0	0	0	0	0	0	0	8	0	0	0	0	0	0	0	0	0	0	0	0	0	0	0	0	0	0	0	0	0	0	0	0	0	0	0	0	0	0	0	1	0	0	0	0	0	0	0	0	0	0	0	0	0	0	0	1	0	0	15	0	0	0	0	0	0	0	32	0	0
Olfr639	NM_147084	0	0	0	0	0	0	0	0	0	0	0	0	0	0	0	0	0	0	0	0	0	0	0	0	0	0	0	0	0	0	0	0	0	0	0	0	0	0	0	0	0	0	0	0	0	0	0	0	0	0	0	0	0	0	0	0	0	0	0	0	0	0	0	0	0	0	0	0	0	0	0	0	0	0	0	0	0	0	0	0	0	0	0	0	0	0	0	0	0	0	0	0	0
Fdx1	NM_001301728,NM_007996	125	126	60	129	104	69	150	299	36	201	4	32	261	407	91	27	397	160	77	32	151	13	10	204	78	65	153	286	81	106	17	744	156	344	92	272	345	345	60	174	113	19	68	141	157	147	178	151	215	84	183	82	102	91	29	140	2	121	50	157	202	132	61	91	152	198	95	186	125	260	272	96	27	149	404	79	13	149	92	171	414	560	254	213	39	111	119	211	251	52	42	77	340
Pdia4	NM_009787	461	236	104	695	268	38	130	185	288	384	726	392	370	363	317	573	478	235	129	236	315	573	98	719	484	705	426	258	432	215	149	288	643	392	413	302	396	580	227	404	393	123	125	398	321	427	233	356	392	315	435	438	294	97	250	324	679	380	653	552	538	342	75	200	532	180	327	443	582	362	821	502	54	279	395	87	159	128	320	400	828	546	530	576	374	289	350	166	276	450	1305	347	642
3110062M04Rik	NM_001135611,NM_199145	18	32	4.12	0	0	64	0	0	0	20.22	24.18	0	36.26	45	0	27.21	10	11	8	22.04	7	0	12	4	0	0	49.09	0	0	0	19	1	7.98	0	0	38.37	22	0	15	11	18	0	3.95	15	32	38	0	0	0	21	0	6	1	0	0	0	99	17	4.04	33	19	11	2	8.13	22	0	19	0	32	12.08	44	9.05	19	4.02	16	5	0	1	7	13	17	21.21	1	0	13	16.98	42	3	0	14.29	42	0	26
Hbb-bh2	NM_001127686	0	0	0	0	0	0	0	0	0	0	0	0	0	0	0	0	0	0	0	0	0	0	0	0	0	0	0	0	0	0	0	0	0	0	0	0	0	0	0	0	0	0	0	0	0	0	0	0	0	0	0	0	0	0	0	0	0	0	0	0	0	0	0	0	0	0	0	0	0	0	0	0	0	0	0	0	0	0	0	0	0	0	0	0	0	0	0	0	0	0	0	0	0
Olfr815	NM_146670	0	0	0	0	0	0	0	0	0	3	0	0	0	0	0	0	0	0	0	0	0	0	0	0	0	3	0	0	0	0	0	0	0	6	0	0	0	2	0	0	0	0	0	4	0	0	0	0	0	0	0	0	0	0	3	0	0	0	0	0	0	0	0	0	0	0	0	0	0	0	0	0	0	0	0	0	0	0	0	0	1	4	0	0	0	0	0	1	0	0	4	0	0
Sars	NM_001204979,NM_011319	252	293	127	46	5	40	49	274	361	158	104	79	159	404	81	83	311	207	133	72	110	46	67	161	151	31	196	274	117	168	148	278	133	297	334	237	238	356	292	179	225	265	84	134	204	437	190	577	499	166	90	154	206	70	71	253	139	208	44	87	87	197	25	92	222	107	169	233	298	204	311	118	86	76	346	131	106	64	147	222	197	216	212	282	147	187	241	106	200	55	293	121	277
Mir7023	NR_105990	0	0	0	0	0	0	0	0	0	0	0	0	0	0	0	0	0	0	0	0	0	0	0	0	0	0	0	0	0	0	0	0	0	0	0	0	0	0	0	0	0	0	0	0	0	0	0	0	0	0	0	0	0	0	0	0	0	0	0	0	0	0	0	0	0	0	0	0	0	0	0	0	0	0	0	0	0	0	0	0	0	0	0	0	0	0	0	0	0	0	0	0	0
4930404A10Rik	NM_029105	1	45	4	21	5	97	19	51	1	14	46	0	0	58	30	47	41	13	4	17	24	1	0	44	13	27	40	26	38	18	15	64	9	86	1	73	33	169	0	51	20	21	11	52	58	44	51	100	29	23	41	21	17	16	23	7	48	70	154	14	22	27	11	34	31	0	0	32	18	13	27	1	1	19	22	14	32	0	16	15	72	20	69	76	0	8	16	11	8	31	47	12	44
Aldh1l2	NM_153543	6	0	0	0	0	0	0	0	0	0	1	0	0	0	0	9	0	0	0	0	0	0	0	0	0	0	0	0	0	0	0	0	0	0	0	0	0	0	19	0	0	0	1	0	0	1	0	0	0	0	0	1	0	0	0	0	0	0	0	0	0	0	0	0	0	0	0	0	0	14	0	0	0	0	0	3	0	0	2	3	0	0	3	0	0	0	0	0	3	4	0	0	0
9230102K24Rik	NR_028438	0	0	0	0	0	0	0	0	0	0	0	0	0	0	0	0	0	0	0	0	0	0	0	0	0	0	0	0	0	0	0	0	0	1	0	0	0	0	0	0	0	0	0	0	0	0	0	0	0	0	0	0	0	0	0	0	0	0	0	0	0	0	0	0	0	0	0	0	0	0	0	0	0	0	0	0	0	0	0	0	0	0	0	0	0	0	0	0	0	0	0	0	0
Ggnbp2	NM_153144	125	72	28	129	85	122	77	75	77	42	160	86	118	100	85	45	25	36	56	20	55	27	32	109	180	74	34	52	9	40	60	96	67	87	61	65	70	19	44	105	31	149	45	68	85	146	56	204	274	48	127	58	91	54	60	79	326	41	92	43	31	28	25	30	76	86	21	108	26	44	208	116	7	33	69	25	59	23	32	50	71	115	118	95	89	71	53	69	56	106	66	26	165
Slc16a2	NM_009197	0	0	0	0	0	0	0	0	0	0	0	0	0	0	0	0	0	0	0	0	0	0	0	0	0	0	0	0	0	0	0	0	0	0	0	0	0	0	0	0	0	0	0	0	0	0	0	0	0	0	0	0	0	0	0	0	0	0	0	0	0	0	0	0	0	0	0	0	0	0	0	0	0	0	0	0	0	0	0	0	0	0	0	0	0	0	0	0	0	0	0	0	0
Arhgap9	NM_001285785,NM_146011	0	0	0	0	0	0	9	0	0	0	0	0	0	0	54	6	28	0	0	0	10	0	0	21	0	0	8	0	0	27	3	19	11	9	0	0	30	0	16	0	10	0	10	17	18	0	0	0	0	1	0	0	0	4	0	8	0	3	0	13	12	9	0	0	1	5	0	12	0	30	0	13	0	1	18	0	0	1	16	0	0	11	0	0	0	11	0	8	3	0	0	3	0
Rfc2	NM_020022	207	193	83	351	87	126	159	171	79	125	313	45	251	470	103	206	226	130	180	44	179	110	92	123	297	196	131	91	140	107	47	432	165	203	139	222	130	189	118	98	157	79	102	159	175	78	146	203	101	142	142	122	107	102	78	130	199	206	41	127	162	73	29	129	321	78	153	176	165	171	238	174	41	102	145	48	57	92	214	124	274	275	128	235	115	162	111	158	226	143	90	218	368
Gm8884	NR_026561	0	0	0	0	0	0	0	0	0	0	0	0	0	0	0	0	0	0	0	0	0	0	0	0	0	0	0	0	0	0	0	0	0	0	0	0	0	0	0	0	0	0	0	0	0	0	0	0	0	0	0	0	0	0	0	0	0	0	0	0	0	0	0	0	0	0	0	0	0	0	0	0	0	0	0	0	0	0	0	0	0	0	0	0	0	0	0	0	0	0	0	0	0
Pacs1	NM_153129	13	82	19	55	33	71	77	12	44	25	43	59	36	64	8	95	22	64	23	31	0	31	1	47	292	6	1	0	11	19	30	80	0	35	0	58	54	0	8	43	62	84	36	10	14	24	22	6	0	17	0	39	26	25	115	0	67	12	0	78	47	7	5	23	81	1	26	4	31	8	15	75	23	9	2	24	6	1	55	31	27	36	0	93	54	8	48	23	24	52	641	30	8
Phlda2	NM_009434	799	176	115	162	45	209	151	206	97	65	58	78	898	354	65	79	248	314	201	87	124	236	68	993	29	784	152	926	16	61	143	98	344	38	257	271	136	1384	56	131	342	412	85	385	273	390	176	927	236	198	269	93	156	78	28	158	463	118	0	82	32	42	105	391	425	79	424	11	164	100	389	221	122	192	336	54	190	92	124	100	265	404	70	138	24	142	246	79	127	20	0	388	679
Wnt5a	NM_001256224,NM_009524	0	0	0	0	0	0	0	0	1	0	0	0	12	0	0	0	0	0	0	0	0	0	0	0	0	0	0	0	0	0	12	0	0	0	0	0	0	0	0	0	0	0	0	0	0	17	0	0	0	0	0	0	0	0	1	0	0	0	0	0	0	0	0	0	0	0	0	0	0	0	0	0	4	0	0	0	0	0	0	1	0	0	0	0	0	0	0	0	0	0	0	0	0
Il1rapl1	NM_001160403	0	0	0	0	0	0	0	0	0	0	0	0	0	0	0	0	0	0	0	0	0	0	0	0	0	0	0	0	0	0	0	0	0	0	0	0	0	0	0	0	0	0	0	0	0	0	0	0	0	0	0	0	0	0	0	0	0	0	0	0	0	0	0	0	0	0	0	0	0	0	0	0	0	0	0	0	0	0	0	0	0	0	0	0	0	0	0	0	0	0	0	0	0
Mir7082	NR_106050	0	0	0	0	0	0	0	0	0	0	0	0	0	0	0	0	0	0	0	0	0	0	0	0	0	0	0	0	0	0	0	0	0	0	0	0	0	0	0	0	0	0	0	0	0	0	0	0	0	0	0	0	0	0	0	0	0	0	0	0	0	0	0	0	0	0	0	0	0	0	0	0	0	0	0	0	0	0	0	0	0	0	0	0	0	0	0	0	0	0	0	0	0
Mok	NM_011973	29	13	9	20	13	78	18	0	37	20	55	12	5	11	7	0	17	13	13	30	1	0	11	20	0	0	11	0	12	3	0	48	12	12	21	0	0	19	0	3	21	0	0	7	0	0	4	2	48	11	32	8	43	4	27	0	59	11	0	27	25	8	1	0	0	0	17	1	2	2	26	13	0	14	5	0	7	6	33	14	13	0	0	29	40	8	18	7	12	31	174	6	6
Snora70	NR_002899	2	0	0	0	0	1	0	0	1	0	1	1	1	0	0	0	0	1	0	0	0	0	0	0	0	0	0	0	0	0	0	1	0	1	2	0	0	1	1	3	0	0	0	0	0	0	0	2	1	0	0	0	0	2	0	0	0	0	0	1	0	2	0	1	1	0	0	1	0	0	0	0	0	0	0	1	0	0	1	0	1	1	0	0	0	0	0	1	1	0	0	0	0
Pnrc2	NM_026383	35	45	6	61	0	8	4	35	11	51	0	22	58	74	64	62	89	13	43	47	29	19	7	99	49	19	43	80	0	9	55	64	10	35	23	18	0	17	81	17	108	41	0	60	30	2	29	74	0	13	27	26	6	5	19	43	0	59	35	6	26	6	9	3	30	29	35	7	25	1	67	33	7	35	38	11	27	21	38	28	8	39	26	142	8	29	41	16	20	77	0	9	95
Itgb2l	NM_008405	0	0	0	0	0	0	0	0	0	0	0	0	0	0	0	0	0	0	0	0	0	0	0	0	0	0	0	0	0	0	0	0	0	0	0	0	0	0	0	0	0	0	0	0	0	0	0	0	0	0	0	0	0	0	0	0	0	0	0	0	0	0	0	0	0	0	0	0	0	0	0	0	0	0	0	0	0	0	0	0	0	0	0	0	0	0	0	0	0	0	0	0	0
Il4ra	NM_001008700	0	0	0	0	0	0	0	0	0	0	0	0	0	0	0	0	0	0	0	0	0	0	0	0	0	0	0	0	0	0	0	0	0	0	44	0	0	0	0	0	0	0	0	0	0	0	0	52	0	0	0	0	0	5	0	1	0	0	0	0	0	0	0	0	0	0	0	0	0	0	0	0	0	0	0	0	0	0	0	0	0	0	0	0	0	12	0	0	0	0	0	0	0
Pitpnm1	NM_008851,NR_075078	0	32	0	31.06	2	0	15	0	0	0	0	0	0	0	0	0	0	0	12	0	0	0	19	0	28.28	0	0	0	0	0	0	10	1	0	0	0	0	0	0	0	0	28.07	0	0	0	0	43	0	0	0	23	0	0	6	0	0	0	0	0	0	0	0	0	18	1	0	0	0	0	0	0	0	0	0	0	0	0	0	0	22.05	0	0	0	0	23.14	0	0	0	0	0	0	0	23
Chchd10	NM_175329	64	117	128	183	118	18	78	104	68	68	430	20	345	136	49	141	180	117	111	33	76	171	71	113	9	47	115	132	45	35	5	217	160	56	91	67	130	224	68	171	104	64	78	116	66	156	127	206	112	82	93	91	96	24	23	124	16	116	110	117	140	72	20	64	138	63	54	63	145	72	128	198	38	99	189	29	33	79	131	140	221	222	124	92	170	155	92	98	114	34	38	61	119
Mup10	NM_001122647	0	0	0	0	0	0	0	0	0	0	0	0	0	0	0	0	0	0	0	0	0	0	0	1	0	0	0	0	0	0	0	0	0	0	0	0	0	0	0	0	0	0	0	0	0	0	0	0	0	0	0	0	0	0	0	0	0	0	0	0	0	0	0	0	0	0	0	0	0	0	0	0	0	0	0	0	0	0	0	0	0	0	0	0	0	0	0	0	0	0	0	0	0
Cyp26a1	NM_007811	0	0	0	0	0	0	0	0	0	0	0	0	0	0	0	0	0	0	0	0	0	0	0	0	0	0	0	0	0	0	0	0	0	0	0	0	0	0	0	0	0	0	0	0	0	0	0	0	0	0	0	0	0	0	0	0	0	0	0	0	0	0	0	0	0	0	0	0	0	0	0	0	0	0	0	0	0	0	0	0	0	0	0	0	0	0	0	0	0	0	0	0	0
Mpzl1	NM_001001880,NM_001083897	114	22	26	61	1	0	18	39	0	41	1	41	90	140	90	141	62	110	2	36	31	50	13	32	75	0	82	0	26	2	41	80	26	22	31	24	71	76	31	105	34	27	49	102	32	1	16	216	0	35	0	100	21	31	60	67	25	24	0	24	73	13	16	33	45	0	0	44	24	26	37	25	7	63	40	28	105	21	44	1	117	60	60	93	85	104	62	62	103	12	45	192	94
Usp4	NM_011678	222	234	197	126	258	523	195	317	344	414	390	366	179	326	201	520	416	288	164	191	212	531	97	441	529	164	333	351	155	221	254	401	276	580	344	522	272	518	172	120	455	349	183	216	576	216	225	1059	471	96	321	276	322	193	239	280	921	295	672	302	1	147	42	306	465	161	226	342	224	396	613	213	75	112	316	105	401	157	259	118	199	332	236	205	320	330	240	294	185	269	621	260	412
Ugt3a2	NM_144845	0	0	0	0	0	0	0	0	0	0	0	0	0	0	0	0	0	0	0	0	0	0	0	0	0	0	0	0	0	0	0	0	0	0	0	0	0	0	0	0	0	0	0	0	0	0	0	0	0	0	0	0	0	0	0	0	0	0	0	0	0	0	0	0	0	0	0	0	0	0	0	0	0	0	0	0	0	0	0	0	0	0	0	0	0	0	0	0	0	3	0	0	0
Vldlr	NM_001161420,NM_013703	0	0	0	0	0	0	0	28	0	0	0	0	0	0	0	0	0	3	0	0	0	0	0	0	0	0	0	0	0	0	0	0	0	0	0	0	0	0	0	0	0	0	0	0	0	0	0	0	0	0	0	0	0	0	0	0	4	0	0	0	3	0	0	0	0	2	0	0	0	0	0	0	0	0	25	0	0	0	0	13	0	27	0	0	0	0	0	0	0	0	36	0	33
Mir3057	NR_037218	0	0	0	0	0	0	0	0	0	0	0	0	0	0	0	0	0	0	0	0	0	0	0	0	0	0	0	0	0	0	0	0	0	0	0	0	0	0	0	0	0	0	0	0	0	0	0	0	0	0	0	0	0	0	0	0	0	0	0	0	0	0	0	0	0	0	0	0	0	0	0	0	0	0	0	0	0	0	0	0	0	0	0	0	0	0	0	0	0	0	0	0	0
Isg20l2	NM_177663	230	256	67	917	740	883	262	670	1281	741	884	566	312	685	431	488	554	499	232	367	351	282	294	542	686	541	582	539	284	219	388	472	280	641	894	441	476	797	469	383	822	824	338	386	678	991	647	1278	135	269	210	332	642	258	596	507	1119	530	578	562	548	320	110	428	1034	413	381	300	672	650	800	542	400	245	276	181	460	168	377	626	614	883	485	315	662	632	844	393	611	433	51	380	876
Olfr510	NM_146311	0	0	0	0	0	0	0	0	0	0	0	0	0	0	3	0	0	0	0	0	0	0	0	0	0	0	0	0	0	5	0	1	0	0	0	0	0	0	0	0	0	0	0	0	0	0	0	0	0	0	0	0	0	0	0	0	0	0	0	0	0	0	0	0	0	0	0	0	0	0	0	0	0	0	0	0	0	0	0	0	0	0	0	0	0	0	0	0	0	0	0	0	0
Cdx2	NM_007673	0	58	8	0	0	0	5	0	0	10	0	0	0	38	30	0	23	0	0	0	2	0	0	0	0	0	0	0	1	17	0	53	25	67	0	47	16	24	0	3	0	0	1	0	0	0	13	40	0	0	58	0	0	0	0	3	6	13	0	16	0	7	0	0	21	14	0	6	32	8	0	1	0	4	31	0	0	3	12	0	116	22	82	55	0	8	19	22	16	0	0	0	0
Trmt2b	NM_001167994,NM_001167995,NM_172540	0	5	0	1	3	8	7	98	62	0	0	0	8	1	12	0	19	8	15	0	0	0	27	52	0	0	0	0	0	0	2	0	0	0	0	0	18	61	0	17	0	0	0	0	0	0	0	0	0	14	0	0	44	0	5	0	36	0	0	29	0	3	0	19	0	21	0	0	0	0	0	0	19	0	0	0	0	0	0	0	0	0	2	19	0	0	0	0	0	0	0	0	1
Slc6a11	NM_172890	0	0	0	0	0	0	0	0	0	0	0	0	0	0	0	0	0	0	0	0	0	0	0	0	0	0	0	0	0	0	0	0	0	0	0	0	0	0	0	0	0	0	0	0	0	0	0	0	0	0	0	0	0	0	0	0	0	0	0	0	0	0	0	0	0	0	0	0	0	0	0	0	0	0	0	0	0	0	0	0	0	0	0	0	0	0	0	0	0	0	0	0	0
4930515G16Rik	NR_003100	0	0	0	0	0	0	0	0	0	0	0	0	0	0	0	0	0	0	0	0	0	0	0	0	0	0	0	0	0	0	0	0	0	0	0	0	0	0	0	0	0	0	0	0	0	0	0	0	0	0	0	0	0	0	0	0	0	0	0	0	0	0	0	0	0	0	0	0	0	0	0	0	0	0	0	0	0	0	0	0	0	0	0	0	0	0	0	0	0	0	0	0	0
Ngly1	NM_021504	26	24	0	77	21	34	4	38	0	3	139	36	37	44	53	0	24	7	11	34	29	44	0	8	45	0	54	10	116	0	0	48	31	45	1	44	49	0	1	57	69	9	2	13	5	59	25	62	0	24	25	18	28	0	27	6	0	0	0	1	68	4	2	17	4	1	58	12	55	13	41	14	22	1	49	19	0	9	4	5	6	0	69	66	0	8	0	51	13	51	228	35	57
A230072C01Rik	NR_027445,NR_027446	24.05	7	1	15	8	21	3	21	32	0	0	12	51.05	8	0	38	10	16	15	13	5	5	19	12	0	34	18	3	5	11	26	26	7	8	31	42.04	31	19	19	25	4	17	7	6	4	33	15	87	6	28	12	9	12	1	23	23	60	3	53	10.02	20	2	1	13	24	10	2	5	25	12	41	35	22	10	2	2	22	14	12	3	17	6	12	10	27	7	11	11	10	14	19	4	2
Slc22a13	NM_133980	0	0	0	0	0	0	0	3.84	0	6.99	0	3	0	3.93	0	0	9.58	0	0	10.78	0	0	1.98	7.99	0	0	0	0	0	0	1.06	1.94	0	10.07	0	5.25	10.68	0	0	0	3.23	8.58	0	0	0	0	2.46	0	0	3.31	0	1.23	0	0	0	0	0	0	0	0	6.68	3.2	0	0	0	0	0	0	4.59	11	5.55	0	2.18	3	0	0	1.24	1.17	0	4.03	5.93	0	0	7.94	0	0	0	0	0	0	0	0	0
Klrc1	NM_001136068,NM_001288664,NM_010652	0	0	0	0	0	0	0	0	0	0	0	0	0	0	0	0	0	0	0	0	0	0	0	0	0	0	0	0	0	0	0	0	0	0	0	0	0	0	0	0	0	0	0	0	0	0	0	0	0	0	0	0	0	0	0	0	0	0	0	0	0	0	0	0	0	0	0	0	0	0	0	0	0	0	0	0	0	0	0	0	0	0	0	0	0	0	0	0	0	0	0	0	0
Lipt1	NM_001037918	28	36	38	22	46	37	1	80	22	28	53	24	87	95	19	96	9	39	39	0	2	18	12	57	21	1	39	73	34	8	6	95	17	20	65	7	95	59	76	42	28	56	10	14	58	37	62	54	93	15	10	24	6	21	19	22	8	17	33	31	0	14	4	36	23	12	34	30	49	54	117	62	9	29	58	6	14	15	23	46	89	61	70	10	5	72	34	22	8	0	0	7	83
Git1	NM_001004144	2	36	36	0	46	0	8	4	0	33	39	18	114	41	9	36	0	4	1	0	17	77	16	67	0	0	38	12	6	19	12	41	19	71	23	3	20	11	27	0	4	28	33	14	0	24	0	106	69	42	0	5	18	0	41	25	167	0	0	5	38	61	0	11	0	0	26	10	25	23	0	23	2	2	4	2	0	13	8	27	11	0	19	0	67	5	2	16	14	2	150	21	19
Plekhm2	NM_001033150	49	36	24	156	149	116	29	18	152	36	316	106	77	131	40	103	59	32	31	103	29	174	34	74	6	74	120	89	12	2	35	102	16	62	35	106	36	19	34	102	57	91	41	38	12	142	38	214	65	29	16	37	72	8	21	43	272	141	187	42	84	34	19	60	50	43	69	92	38	66	68	60	52	31	20	7	77	26	70	0	13	46	29	10	66	9	13	23	37	4	0	9	0
3425401B19Rik	NM_001195097	0	0	0	0	0	12	0	0	0	0	0	0	0	0	0	0	0	0	0	0	0	0	0	0	0	0	0	0	0	0	0	0	0	0	0	0	0	0	0	0	0	0	0	0	0	0	0	0	0	0	0	0	0	0	0	0	0	0	0	0	0	0	0	0	0	0	0	0	0	0	0	0	0	0	0	0	0	0	0	0	0	0	0	0	0	0	0	0	0	0	0	0	0
F2	NM_010168	0	0	22	4	0	0	1	0	50	1	53	0	0	1	4	62	7	4	0	12	16	1	0	6	0	0	49	14	22	1	7	0	0	3	0	0	7	7	7	36	29	4	3	17	23	24	10	0	0	9	0	5	0	0	0	2	4	26	0	1	0	0	0	0	4	0	15	5	0	0	0	0	1	2	6	0	0	18	54	10	8	0	10	7	28	29	9	0	1	0	27	20	6
Cldn3	NM_009902	0	0	0	0	0	0	0	0	0	0	0	0	0	0	0	64	0	0	0	0	0	0	0	0	0	0	0	0	0	0	0	0	0	0	0	0	0	0	0	0	11	0	0	0	0	0	0	0	0	7	0	0	0	0	0	0	0	0	0	0	0	0	0	0	0	0	0	0	0	10	0	26	0	7	0	0	0	0	0	0	0	0	0	3	0	8	0	0	0	0	0	0	8
Gpr126	NM_001002268	0	0	0	0	0	0	0	0	0	0	0	0	0	0	0	0	0	0	0	0	0	0	0	0	0	0	0	0	0	0	0	0	0	0	0	0	0	0	1	0	0	0	0	0	0	0	0	0	0	0	0	0	0	0	1	0	0	0	0	0	0	0	0	0	0	0	0	0	0	0	0	0	0	0	2	0	0	2	0	0	0	0	0	0	15	0	0	0	0	0	0	0	0
Nps	NM_001163611	0	0	0	0	0	0	0	0	0	0	0	0	0	0	0	0	0	0	0	0	0	0	0	0	0	0	0	0	0	0	0	0	0	0	0	0	0	0	0	0	0	0	0	0	0	0	0	0	0	0	0	0	0	0	0	0	0	0	0	0	0	0	0	0	0	0	0	0	0	0	0	0	0	0	0	0	0	0	0	0	0	0	0	0	0	0	0	0	0	0	0	0	0
Rwdd3	NM_025637,NM_028456	7	0	0	0	11	0	0	0	3	3	6	4	0	12	7	0	4	7	20	0	4	0	0	12	0	0	0	20	2	3	0	17	0	5	21	0	0	12	20	12	15	0	0	0	13	8	8	0	0	0	0	0	0	0	0	0	0	0	0	0	11	6	0	0	50	0	0	0	4	18	0	0	0	0	8	4	10	7	12	1	16	20	0	8	0	1	7	0	0	0	0	0	0
Mir5626	NR_049200	0	0	0	0	0	0	0	0	0	0	0	0	0	0	0	0	0	0	0	0	0	0	0	0	0	0	0	0	0	0	0	0	0	0	0	0	0	0	0	0	0	0	0	0	0	0	0	0	0	0	0	0	0	0	0	0	0	0	0	0	0	0	0	0	0	0	0	0	0	0	0	0	0	0	0	0	0	0	0	0	0	0	0	0	0	0	0	0	0	0	0	0	0
Cidec	NM_001301295,NM_178373	0	0	14	34	0	0	0	0	34	15	39	0	7	0	26	37	0	28	3	0	0	0	0	1	0	0	0	0	0	16	5	21	0	0	0	0	0	0	0	0	13	43	25	18	0	0	6	0	0	0	1	0	2	10	0	0	0	24	0	0	0	0	0	0	0	0	0	0	0	2	17	0	0	2	0	0	0	0	15	18	0	29	0	0	21	0	0	1	0	0	0	26	31
Pcm1	NM_023662	65	52	8	138	94	82	9	23	55	99	138	18	50	85	68	74	37	59	39	21	73	21	30	41	49	86	46	47	59	17	62	45	35	212	108	147	70	61	147	83	100	117	20	75	82	80	49	24	95	28	53	52	35	44	21	57	76	30	174	72	68	36	12	42	133	44	21	95	89	64	79	82	51	52	95	31	45	17	1	42	63	57	143	13	39	32	71	57	70	69	223	42	164
Samsn1	NM_023380	0	0	0	0	0	0	0	0	0	0	0	0	0	0	0	0	0	0	0	0	0	0	0	0	0	0	0	0	0	0	0	0	0	0	0	0	0	0	0	0	0	0	0	0	0	0	0	0	0	0	0	0	0	0	0	0	0	0	0	0	0	0	0	0	0	0	0	0	0	0	0	0	0	0	0	0	0	0	0	0	0	0	0	0	0	0	0	0	0	0	0	0	0
Trhr	NM_013696	0	0	0	0	0	0	0	0	0	0	0	0	0	0	0	0	0	0	0	0	0	0	0	0	0	0	0	0	0	0	0	0	0	0	0	0	0	0	0	0	0	0	0	0	0	0	0	0	0	0	0	0	1	0	0	0	0	0	0	0	0	1	0	0	0	0	0	0	0	0	0	0	0	0	0	0	0	0	0	0	0	0	0	0	0	0	0	0	0	0	0	0	0
Cxcl5	NM_009141	0	0	0	0	0	0	0	0	0	0	0	0	0	0	0	0	0	0	0	0	0	0	0	0	0	0	0	0	0	0	0	0	0	0	0	23	0	0	0	0	0	0	0	0	0	0	0	0	0	0	0	0	0	0	0	0	0	0	0	0	0	0	0	0	0	0	0	0	0	0	0	0	0	0	0	0	0	0	0	0	0	0	0	0	0	0	0	0	0	0	0	0	0
Trp53i13	NM_001024920	22	43	50	0	50	77	35	31	36	46	74	63	0	42	36	103	32	38	7	5	44	13	0	34	43	61	26	22	28	11	8	87	0	19	47	23	42	52	17	26	0	31	10	20	37	15	27	124	40	36	0	32	18	22	16	9	157	13	173	7	43	17	11	35	13	18	7	22	42	7	86	48	10	25	47	10	37	22	47	39	85	7	133	67	15	24	13	33	26	0	40	13	11
Ing1	NM_001302451,NM_001302457,NM_001302458,NM_001302459,NM_001302460,NM_011919	260	168	95	569	112	288	88	100	227	229	361	206	384	309	149	457	177	259	128	166	108	252	159	281	200	232	321	357	216	138	84	141	127	171	350	149	252	288	149	224	296	218	163	247	281	334	217	459	125	175	120	257	173	116	338	183	416	200	262	273	248	180	84	216	230	74	91	121	219	84	449	523	73	105	160	49	191	106	102	163	269	341	262	182	196	204	221	223	148	157	195	310	385
Mir6972	NR_105938	0	0	0	0	0	0	0	0	0	0	0	0	0	0	0	0	0	0	0	0	0	0	0	0	0	0	0	0	0	0	0	0	0	0	0	0	0	0	0	0	0	0	0	0	0	0	0	0	0	0	0	0	0	0	0	0	0	0	0	0	0	0	0	0	0	0	0	0	0	0	0	0	0	0	0	0	0	0	0	0	0	0	0	0	0	0	0	0	0	0	0	0	0
Sstr4	NM_009219	0	0	0	0	0	0	0	0	0	0	3	0	0	0	0	0	0	0	0	0	0	0	0	0	0	0	0	0	0	0	0	0	0	0	0	0	0	0	0	0	0	0	0	0	0	0	0	0	0	0	0	0	0	0	0	0	0	0	0	0	0	0	0	0	0	0	0	0	0	0	0	0	0	0	0	0	0	0	0	0	0	0	0	0	0	0	0	0	0	0	0	0	0
Usp47	NM_133758,NM_177249	213	48	6	60	111	48	162	50	135	121	16	66	324	213	68	96	63	116	76	99	112	46	64	5	186	0	39	122	74	106	99	125	85	262	164	281	170	153	42	56	93	126	38	20	125	186	78	371	137	75	33	116	0	30	154	86	464	103	82	73	54	125	7	49	185	146	87	47	195	93	49	42	39	75	141	64	89	4	13	27	132	185	183	126	66	61	243	68	98	205	212	166	99
Klk10	NM_133712	0	0	0	0	0	0	0	0	0	0	0	0	0	0	0	0	0	0	0	0	0	0	0	0	0	0	0	0	0	0	0	0	0	0	0	0	0	0	0	0	0	0	0	0	0	0	0	0	0	0	0	0	0	0	0	0	0	0	0	0	0	0	0	0	0	0	0	0	0	0	0	0	0	0	0	0	0	0	0	0	0	0	0	0	0	0	0	0	0	0	0	0	0
Vmn1r103	NM_001166737	0	0	0	0	0	0	0	0	0	0	0	0	0	0	0	0	0	0	0	0	0	0	0	0	0	0	0	0	0	0	0	0	0	0	0	0	0	0	0	0	0	0	0	0	0	0	0	0	0	0	0	0	0	0	0	0	0	0	0	0	0	0	0	0	0	0	0	0	0	0	0	0	0	0	0	0	0	0	0	0	0	0	0	0	0	0	0	0	0	0	0	0	0
Brd1	NM_001033274	113	129	26	452	206	191	134	178	246	151	471	293	382	265	168	330	129	223	149	171	137	73	135	276	167	175	241	157	127	140	113	162	197	194	355	302	205	245	181	176	278	262	148	92	210	297	199	95	178	128	111	294	174	131	167	129	424	116	308	195	331	178	58	132	353	66	135	93	208	164	199	283	133	109	161	58	97	61	120	146	166	260	231	238	163	170	254	165	100	154	881	122	223
Msl3	NM_010832	172	91	23	259	46	144	82	117	173	80	474	76	349	371	122	228	163	122	64	56	156	101	44	118	337	134	155	85	79	82	63	149	45	103	125	448	167	203	237	91	199	209	162	20	91	193	132	601	366	144	131	107	143	40	178	82	55	73	282	168	60	65	23	50	200	75	75	101	214	142	227	144	58	90	215	54	219	57	136	66	208	85	230	195	124	198	48	133	200	80	129	137	157
Tom1	NM_001136259,NM_011622	143	100	57	69	67	51	23	167	269	292	315	166	198	291	59	129	167	164	131	136	94	30	93	183	136	177	175	243	112	129	72	309	95	384	214	318	223	410	126	279	138	157	79	65	130	279	203	291	152	87	139	172	173	60	121	199	251	179	123	224	267	119	20	90	148	203	151	141	284	401	383	220	76	114	153	86	41	59	94	264	446	332	152	322	173	282	180	140	193	43	37	114	265
Prss33	NM_001081399	0	0	0	0	0	0	0	0	0	0	0	0	0	0	0	0	0	0	0	0	0	0	0	0	0	0	0	0	0	0	0	0	0	0	0	0	0	0	0	0	0	0	0	0	0	0	0	0	0	0	0	0	0	0	0	0	0	0	0	0	0	0	0	0	0	0	0	0	0	0	0	0	0	0	0	0	0	0	0	0	0	0	0	0	0	0	0	0	0	0	0	0	0
Mir466d	NR_030601	0	0	0	0	0	0	0	0	0	0	0	0	0	0	0	0	0	0	0	0	0	0	0	0	0	0	0	0	0	0	0	0	0	0	0	0	0	0	0	0	0	0	0	0	0	0	0	0	0	0	0	0	0	0	0	0	0	0	0	0	0	0	0	0	0	0	0	0	0	0	0	0	0	0	0	0	0	0	0	0	0	0	0	0	0	0	0	0	0	0	0	0	0
Pias2	NM_001164167,NM_001164168,NM_001164169,NM_001164170,NM_008602	48	41	11	110	100	139	56	100	113	186	57	57	136	373	157	157	61	107	36	54	31	141	51	78	201	95	131	71	101	63	98	257	59	47	142	51	71	271	67	102	111	67	50	43	80	135	147	242	0	38	100	57	91	27	145	16	196	175	158	58	219	38	14	55	112	73	40	57	176	87	203	22	39	46	41	49	17	20	90	45	115	107	252	181	79	47	95	85	32	77	562	66	119
Nadk	NM_001159637,NM_138671	813	557	460	764	527	1153	756	768	759	890	1407	694	937	1454	926	857	443	556	518	457	597	709	578	733	1282	2096	939	1021	685	560	254	1189	606	1182	1166	1426	1021	1476	921	800	987	482	340	889	1079	942	823	1318	553	630	691	688	923	457	354	552	934	788	950	595	1037	497	171	760	1201	494	776	945	867	814	1137	1158	388	544	921	295	402	322	762	884	1042	1195	1125	1190	540	925	859	557	808	529	893	972	1829
Sall4	NM_175303,NM_201395,NM_201396	998	985	283	1034	1536	953	550	1020	1440	1702	1697	885	1008	1308	998	1369	942	601	610	537	666	796	415	1153	977	761	1084	1364	1111	487	651	1563	1104	1588	1005	1303	1281	1727	702	848	1279	768	669	728	1273	1146	965	1682	898	549	814	1072	904	533	776	644	2561	815	1206	881	991	426	339	739	1395	726	615	627	1082	1104	1336	880	449	464	928	335	834	461	1101	1082	1395	1375	1265	829	632	807	1229	637	745	835	737	1008	1703
Grrp1	NM_001099296	2	0	0	0	0	56	0	0	0	0	15	0	0	8	0	0	0	0	0	0	0	0	0	0	0	0	0	0	0	0	9	0	0	0	0	0	0	0	0	0	8	4	2	0	7	4	0	0	0	0	0	2	15	0	5	0	54	0	0	6	0	0	0	0	0	0	0	0	0	0	0	0	2	0	0	0	0	0	0	0	3	0	0	0	0	0	0	0	0	0	0	0	0
Il11ra1	NM_001163401,NM_001172054,NM_010549	0	5	9	27.76	0	0	16	11	0	0	0	6	38.57	0	0	20.71	10	11	6	4	0	31	0	0	0	28	0	0	0	7.22	17	0	0	0	0	19.78	4	14	0	20.57	40	0	8	8	10	0	0	0	0	4.72	0	9	19	6	14	0	0	22	0	0	0	3	5	1	0	0	14.33	5	3	8	0	0	1	7.46	8	4	0	2	15.55	0	0	0	0	0	10	0	0	0	0	0	28.72	7	0
Mir195a	NR_029581	0	0	0	0	0	0	0	0	0	0	0	0	0	0	0	0	0	0	0	0	0	0	0	0	0	0	0	0	0	0	0	0	0	0	0	0	0	0	0	0	0	0	0	0	0	0	0	0	0	0	0	0	0	0	0	0	0	0	0	0	0	0	0	0	0	0	0	0	0	0	0	0	0	0	0	0	0	0	0	0	0	0	0	0	0	0	0	0	0	0	0	0	0
Zhx3	NM_177263	21	9	11	0	0	102	40	30	15	0	36	9	179	49	37	90	0	41	14	12	3	27	4	6	151	42	0	3	73	2	13	8	10	0	15	14	0	8	8	4	0	7	3	0	0	3	26	42	0	0	30	15	18	7	12	10	14	3	110	2	13	6	8	4	13	0	18	3	15	3	0	30	7	3	8	2	9	3	0	0	20	2	5	9	0	17	8	11	0	38	4	0	1
Gm10804	NR_040532,NR_040533	0	0	0	0	0	0	0	0	0	0	1	0	0	0	0	0	0	0	0	0	0	0	0	0	0	0	0	0	0	0	0	0	0	0	0	0	0	0	0	0	0	0	0	0	0	0	0	0	0	0	0	0	0	0	0	0	0	0	0	0	0	0	0	0	0	0	0	0	0	0	0	2	0	0	0	0	0	0	0	0	0	0	0	0	0	0	0	0	0	0	0	0	0
Kif5b	NM_008448	303	184	78	332	139	419	141	280	422	276	288	274	343	379	212	226	451	354	170	205	242	341	103	429	409	238	424	470	130	194	258	604	281	536	359	497	331	587	420	312	248	380	121	232	402	459	334	1078	523	152	267	267	169	163	251	211	580	203	250	378	265	229	70	249	480	220	389	277	357	328	602	414	163	246	283	155	197	119	348	308	322	456	407	261	280	334	237	215	234	137	493	304	508
9830132P13Rik	NR_040552	0	0	0	0	0	0	1	0	0	0	0	0	0	0	0	0	0	0	0	0	0	0	0	0	0	0	0	0	0	0	0	0	0	0	0	0	0	0	0	0	0	0	0	0	0	0	0	0	0	0	0	0	0	0	0	0	0	0	0	0	0	0	0	0	0	0	0	0	0	0	0	0	0	0	0	0	0	0	0	0	0	0	0	0	0	0	0	0	0	0	0	0	0
Cntnap1	NM_016782	35	9	6	35	26	41	16	0	14	21	77	7	36	43	0	17	0	43	0	17	0	53	4	41	171	121	3	0	39	20	5	14	32	26	31	45	2	34	0	1	3	21	13	7	14	3	0	15	1	0	38	5	42	12	12	9	53	11	0	18	18	2	0	0	59	0	27	5	19	0	0	1	1	0	4	15	7	5	16	0	19	0	41	26	5	4	0	6	0	28	639	3	31
Ssr2	NM_025448	1028	871	426	702	914	1362	388	1191	1610	931	1790	700	1067	1374	869	1403	1067	920	638	485	910	1488	584	1123	963	630	956	1565	751	640	441	1680	756	915	1197	945	1046	1704	902	954	828	773	450	961	1017	1321	1030	2671	715	639	705	894	709	496	628	609	1053	875	633	532	1080	559	273	661	1079	610	767	898	1524	989	2220	883	420	562	904	315	866	378	759	1179	1146	1150	978	1196	573	971	921	686	837	720	68	576	1139
1700067G17Rik	NR_040471	0	0	0	0	0	0	0	0	0	0	0	0	0	0	0	0	0	0	0	0	0	0	0	0	0	0	0	0	0	0	0	0	0	0	0	0	0	0	0	0	0	0	0	0	0	0	0	0	0	0	0	0	0	0	0	0	0	0	0	0	0	0	0	0	0	0	0	0	0	0	0	0	0	0	0	0	0	0	0	0	0	0	0	0	0	0	0	0	0	0	0	0	0
Fbln5	NM_011812	0	0	0	0	0	0	0	0	0	0	0	0	0	0	0	0	0	0	9	0	0	0	0	0	0	0	0	0	0	0	0	0	0	0	0	0	0	0	0	0	0	0	0	0	0	0	0	0	0	0	0	0	0	0	0	0	0	0	0	1	0	0	0	0	0	0	0	0	0	0	0	0	0	0	0	0	0	0	0	0	0	0	0	0	0	0	0	0	0	0	0	0	0
Vwc2l	NM_177164	0	0	0	0	0	0	0	0	0	0	0	0	0	0	0	0	0	0	0	0	0	0	0	0	0	0	0	0	0	0	0	0	0	0	0	0	0	0	0	0	0	0	0	0	0	0	6	0	0	0	0	0	0	0	0	0	0	0	0	0	0	0	0	0	0	0	0	0	0	0	0	0	0	0	0	0	0	0	0	0	0	0	0	0	0	1	5	0	0	0	0	0	5
Olfr547	NM_147079	0	0	0	0	0	0	0	0	0	0	0	0	0	0	0	0	0	0	0	0	0	0	0	0	0	0	0	0	0	0	0	0	0	0	0	0	0	0	0	0	0	0	0	0	0	0	0	0	0	0	0	0	0	0	0	0	0	0	0	0	0	0	0	0	0	0	0	0	0	0	0	0	0	0	0	0	0	0	0	0	0	0	0	0	0	0	0	0	0	0	0	0	0
Fam169a	NM_001100458,NM_001146045	150	9	2	9	17	1	19	25	42	56	0	0	17	86	89	0	32	49	9	4	18	65	2	0	156	60	51	33	43	25	19	59	45	89	79	3	94	104	78	114	76	39	2	108	93	43	56	51	0	5	7	28	23	23	33	23	61	54	93	24	36	19	8	46	90	98	47	21	73	92	50	0	17	35	86	26	32	30	54	59	2	34	39	50	47	31	44	56	102	0	147	42	123
Csrnp1	NM_153287	939	308	307	794	896	896	521	1042	1203	848	808	271	1057	1736	412	377	1007	1136	688	1072	1021	707	532	833	700	205	1218	944	1321	403	570	761	674	861	1440	903	869	1339	508	1015	1085	501	782	676	988	712	718	1626	956	343	404	474	1917	750	536	861	1096	865	807	692	382	738	170	689	1613	755	1000	343	1081	1893	1014	1015	268	694	657	482	674	406	623	1060	988	744	889	848	878	954	888	667	1107	449	452	361	899
2300003K06Rik	NM_001195383	0	0	0	0	0	0	0	0	0	0	0	0	0	0	0	0	0	0	0	0	0	0	0	0	0	0	0	0	0	0	0	0	0	0	0	0	0	0	0	0	0	0	0	0	0	0	0	0	0	0	0	0	0	0	0	0	0	0	0	0	0	0	0	0	0	0	0	0	0	0	0	0	0	0	0	0	0	0	0	0	0	0	0	0	0	0	0	0	0	0	0	0	0
Igfals	NM_008340	0	0	0	0	0	0	0	0	0	0	0	0	0	0	0	0	0	0	0	0	0	0	0	0	0	0	0	0	1	0	0	0	7	0	0	0	0	0	0	0	0	0	0	0	0	0	0	0	0	0	0	0	0	0	0	0	0	0	0	0	0	0	0	0	0	0	0	0	0	0	0	0	0	0	0	0	0	0	0	0	0	0	0	0	0	0	0	0	0	0	0	0	0
Padi3	NM_011060	0	0	0	0	0	0	1	0	0	0	3	0	0	0	0	0	0	0	0	0	0	0	0	0	0	6	0	0	0	0	0	0	0	0	0	0	0	0	0	0	0	0	2	0	0	0	0	0	0	0	0	2	0	0	0	0	0	0	0	0	0	0	0	2	0	0	0	0	2	0	0	0	0	0	0	0	0	0	0	0	0	0	0	0	0	3	0	0	0	1	0	0	0
Lhx5	NM_008499	0	0	1	0	0	0	0	0	0	0	0	0	0	0	0	0	0	0	0	0	4	0	0	0	0	0	8	0	0	0	0	0	0	0	0	0	0	0	0	0	0	0	0	0	0	0	0	38	0	0	0	0	0	0	0	0	0	9	0	0	0	0	0	0	0	0	0	0	0	0	0	0	0	0	0	0	0	0	0	0	0	0	0	0	0	0	0	0	0	0	0	0	0
Pfkl	NM_008826	74	129	29	279	116	580	107	55	228	44	245	220	89	197	102	629	251	185	118	44	163	236	79	70	257	129	95	146	263	84	181	245	242	93	195	127	112	119	49	110	164	116	47	70	321	270	47	161	0	82	82	149	150	60	321	87	1331	128	426	145	124	56	36	183	159	12	162	152	81	133	162	115	18	97	111	27	115	43	134	147	59	246	71	17	109	165	124	110	39	150	315	200	419
Skil	NM_001039090,NM_001271772,NM_011386	0	9	6	15	21	3	2	0	5	7	10	0	41	4	2	53	8	0	0	10	0	0	9	17	0	0	0	7	0	22	11	19	40	7	0	8	0	5	3	37	3	25	0	0	0	0	0	16	13	33	4	14	4	3	5	0	72	14	0	6	9	7	0	0	26	1	3	6	5	10	6	1	2	3	29	1	16	6	2	1	13	3	23	34	0	0	44	0	22	8	0	1	1
Qtrtd1	NM_029128	79	44	26	65	28	27	9	69	70	155	8	104	104	54	43	1	83	54	23	43	55	19	69	43	54	22	61	109	20	18	27	61	48	76	153	169	146	142	106	97	116	39	18	35	80	105	43	89	61	40	90	45	88	33	63	48	136	49	190	60	115	66	11	88	101	72	36	58	48	39	190	44	22	39	80	31	50	23	93	90	93	169	122	53	43	66	103	50	58	29	10	18	197
Cyb5b	NM_025558	330	124	148	315	92	268	40	300	397	358	366	158	319	611	633	177	282	398	215	282	215	271	116	728	477	199	152	289	134	140	79	286	441	182	540	276	416	411	317	457	494	247	114	308	335	489	326	932	312	74	322	234	354	170	245	230	462	271	174	51	107	308	35	250	622	315	225	249	522	305	810	233	155	67	365	114	284	170	248	387	383	312	272	389	102	258	446	144	246	285	580	131	199
Vmn1r58	NM_030739	0	0	0	0	0	0	0	0	0	0	0	0	0	0	0	0	0	0	0	0	0	0	0	0	0	0	0	0	0	0	0	0	0	0	0	0	0	0	0	0	0	0	0	0	0	0	0	0	0	0	0	1	0	0	0	0	0	0	0	0	0	0	0	0	0	0	0	0	0	0	0	0	0	0	0	0	0	0	0	0	0	0	0	0	0	0	0	0	0	0	0	0	0
Tex37	NM_028825	6	0	0	0	0	0	0	9	0	4	26	6	0	0	1	0	0	0	0	12	4	0	2	0	0	7	0	14	0	0	1	6	4	0	7	5	0	21	0	0	6	4	0	5	0	4	0	0	1	0	0	0	0	0	0	1	19	3	0	0	0	0	2	0	0	0	12	1	0	0	26	0	0	0	4	0	0	0	0	0	9	0	0	0	0	0	8	1	0	0	0	0	0
Gm16675	NR_045750	0	0	0	0	0	0	0	0	0	0	0	0	0	0	0	0	0	0	0	0	0	0	0	0	0	0	0	0	0	0	0	0	0	0	0	0	0	0	0	0	0	0	0	0	0	0	0	0	0	0	0	0	0	0	0	0	0	0	0	0	0	0	0	0	0	0	0	0	0	0	0	0	0	0	0	0	0	0	0	0	0	0	0	0	0	0	0	0	0	0	0	0	0
4930538K18Rik	NM_029198	0	15	0	0	0	32	0	11	0	0	56	0	0	38	0	1	0	13	1	3	10	0	4	50	0	11	10	0	6	0	3	25	6	4	4	0	0	14	0	0	31	7	12	0	2	21	4	9	18	3	48	0	15	0	10	23	19	14	29	15	2	6	0	11	16	0	4	25	32	6	20	7	0	20	10	5	9	11	13	11	0	4	6	0	0	19	8	4	0	0	50	0	0
Tprkb	NM_001170488,NM_176842	79	85	22	52	21	191	38	40	37	120	29	28	174	247	62	59	79	60	35	54	39	50	36	104	60	53	157	50	29	24	48	80	49	89	53	138	74	188	30	51	48	35	13	89	142	142	31	254	67	43	55	47	65	44	47	56	142	9	71	88	104	45	30	52	125	141	50	42	41	77	130	45	38	81	22	21	26	26	88	22	123	53	113	89	73	59	113	23	80	31	69	62	119
Stxbp4	NM_011505	4	0	0	24	1	40	8	0	26	0	53	0	0	6	14	0	0	5	0	2	0	18	2	0	10	17	0	0	5	0	0	10	10	14	21	8	3	0	0	8	19	0	4	0	0	12	0	0	0	6	14	0	0	0	35	3	77	0	0	0	3	0	0	4	7	0	3	0	23	0	0	4	0	1	3	2	7	0	0	1	9	8	0	24	19	2	0	1	0	2	16	0	0
Cep83os	NR_015524	0	4	0	0	0	0	0	0	0	0	1	11	0	0	0	0	0	0	6	0	0	19	3	0	9	0	0	0	0	0	0	0	0	0	0	0	0	0	0	0	0	4	0	0	0	2	0	0	0	0	0	16	0	0	0	3	0	0	21	1	2	0	0	0	2	0	0	0	4	1	3	0	0	0	0	0	0	0	0	0	0	0	0	0	0	2	0	0	0	0	0	0	0
Exd1	NM_172857	97	110	62	82	49	114	32	195	236	113	41	102	78	149	81	208	193	121	147	79	127	108	51	119	149	31	161	102	60	56	107	144	203	253	206	71	232	311	153	141	218	103	24	141	284	166	206	100	208	96	238	95	72	48	48	64	4	112	118	39	45	122	31	104	163	42	164	117	225	138	355	69	119	85	118	39	122	33	91	203	112	241	91	89	53	115	142	105	132	80	173	99	277
Pramel4	NM_001001319	2254.73	1294.96	319.94	958.49	529.91	3492.34	609.69	552.96	1189.33	2150.76	170.78	1899.74	581.13	3099.73	854.51	646.7	801.86	592.31	388.38	1025.28	1481.4	468.64	238.79	1024.38	1367.1	677.01	980.35	1749.47	1541.42	766.99	1446.86	1136.21	942.62	3500.23	1237.4	2141.61	913.96	3025.76	567.82	873.92	1342.5	398.1	768.16	1444.77	3438.53	1969.5	612.49	168.19	1077.92	920.21	1526.58	2010.05	1181.07	570.86	728.74	622.62	3562.17	1430.36	2675.12	1041.69	1100.69	834.7	186.74	473.04	1859.26	902.63	1228.54	692.25	1088.72	990.1	1262.52	629.04	652.43	613.93	1160.91	441.98	597.88	113.11	609.23	667.23	1947.93	2769.76	2599.5	2170.57	1099.39	1522.01	1541.04	789.33	2057.96	361.78	115.84	717.84	4364.7
Mir6546	NR_106103	0	0	0	0	0	0	0	0	0	0	0	0	0	0	0	0	0	0	0	0	0	0	0	0	0	0	0	0	0	0	0	0	0	0	0	0	0	0	0	0	0	0	0	0	0	0	0	0	0	0	0	0	0	0	0	0	0	0	0	0	0	0	0	0	0	0	0	0	0	0	0	0	0	0	0	0	0	0	0	0	0	0	0	0	0	0	0	0	0	0	0	0	0
Reg3a	NM_011259	0	0	0	0	0	0	0	0	0	0	0	0	0	0	0	0	0	0	0	0	0	0	1	0	0	0	0	0	0	0	0	0	0	0	0	0	0	0	0	0	0	0	0	0	0	0	0	0	0	0	0	0	0	0	0	0	0	0	0	0	0	0	0	0	0	0	0	0	0	0	0	0	0	0	0	0	0	0	0	0	0	0	0	0	0	0	0	0	0	0	0	0	2
B930003M22Rik	NR_037588	0	0	0	0	0	0	0	0	0	0	0	0	0	0	0	0	4	0	0	0	0	0	0	0	3	0	0	0	0	0	0	0	0	0	0	0	0	0	0	0	0	0	0	0	0	0	0	0	0	0	0	0	0	0	1	0	0	0	0	0	0	0	0	0	0	0	0	0	0	0	0	0	0	0	0	0	0	0	0	0	0	0	0	0	0	0	0	0	0	0	0	0	0
Hip1r	NM_145070	20	2	17	52	10	1	87	21	13	49	130	43	0	58	0	47	66	19	13	63	53	136	0	53	136	0	52	30	86	40	28	74	15	9	132	87	42	40	66	84	137	85	0	12	22	66	51	126	0	13	0	52	28	10	80	55	13	156	0	19	23	32	16	18	71	4	51	27	117	27	37	11	38	25	48	3	25	46	62	76	51	0	60	57	20	72	4	43	7	107	17	1	49
Tmem251	NM_177140	3	56	17	35	34	102	90	44	63	49	70	91	189	118	114	97	102	56	53	32	45	47	94	76	100	16	54	77	40	20	54	63	23	24	76	53	109	96	22	76	112	125	63	73	82	125	114	410	341	73	66	51	33	36	42	35	146	56	165	78	77	47	10	44	66	107	62	105	19	54	102	116	18	59	66	22	65	32	111	83	76	62	72	53	74	90	47	35	58	120	111	45	62
Lypla2	NM_011942	82	52	70	28	17	36	59	61	69	22	137	17	106	210	36	99	163	42	24	34	87	27	5	126	164	99	25	65	51	44	52	56	39	133	67	140	80	54	62	168	148	49	48	68	79	0	55	460	80	35	22	53	43	36	0	29	13	31	19	79	37	24	19	41	91	39	64	106	161	58	123	76	22	55	97	32	41	52	45	106	90	169	83	58	47	35	77	41	73	36	50	100	67
Fkbp1b	NM_016863	0	0	0	9	15	0	0	36	13	14	30	1	80	47	19	68	23	19	17	8	26	106	21	23	1	39	14	3	10	0	15	21	15	16	22	16	0	42	21	60	18	29	0	1	15	78	15	139	0	71	0	36	18	8	106	8	21	14	0	25	48	8	2	6	63	9	3	0	86	16	17	0	15	18	22	3	15	39	6	6	42	5	51	38	19	14	0	22	27	18	0	25	0
Cox5a	NM_007747	450	687	136	629	494	1037	338	647	632	554	778	552	622	1236	429	542	669	514	336	406	570	440	235	518	527	393	346	907	298	438	561	1017	684	763	702	533	634	1490	588	851	667	963	538	718	899	875	674	2700	655	242	502	532	350	318	330	571	1091	545	909	408	666	335	172	316	934	598	468	601	663	732	1269	479	227	437	675	215	527	290	882	678	991	876	774	1040	477	630	696	489	949	202	506	461	1561
Gm10782	NR_046061	0	0	0	0	0	0	0	0	0	0	0	0	0	0	0	0	0	0	0	0	0	0	0	0	0	0	0	0	0	0	0	0	0	0	0	0	0	0	0	0	0	0	0	0	0	0	0	0	0	0	0	0	0	0	0	0	0	0	0	0	0	0	0	0	0	0	0	0	0	0	0	0	0	0	0	0	0	0	0	0	0	0	0	0	0	0	0	0	0	0	0	0	0
Ap1m2	NM_001110300,NM_009678	360	626	312	301	186	396	109	513	651	387	578	197	117	331	397	272	510	242	238	219	328	328	268	672	381	199	230	874	215	275	199	521	360	385	468	280	406	565	309	344	689	581	138	347	393	608	494	814	424	351	355	250	332	199	455	282	649	543	848	403	305	310	83	323	560	310	236	322	589	330	567	401	139	194	245	131	201	236	430	272	556	282	397	393	302	396	300	202	567	295	394	170	308
Kcne1	NM_008424	0	0	0	0	6	2	0	0	2	0	36	0	0	0	0	45	0	0	0	8	0	0	10	0	0	0	0	0	0	0	0	0	0	0	0	0	0	0	0	0	3	0	0	0	0	0	0	0	0	0	0	0	15	0	0	0	6	0	12	7	0	0	0	0	0	0	0	3	0	5	0	0	0	0	0	0	0	0	0	0	0	0	0	0	0	0	0	0	0	0	0	0	0
Oas1a	NM_145211	0	0	0	0	0	0	0	0	0	0	0	0	0	0	0	0	0	0	0	0	0	0	0	0	0	0	0	0	0	0	0	0	0	0	0	0	0	5	0	0	0	0	4	0	0	0	0	0	0	0	0	0	0	0	0	0	0	0	0	0	0	0	0	0	0	0	0	0	0	0	0	0	0	0	0	0	0	0	0	0	0	0	0	0	0	0	0	0	0	0	0	0	0
Acad8	NM_025862	111	37	78	9	42	74	168	85	117	242	27	160	363	281	208	180	99	118	20	105	136	181	16	240	50	119	196	238	83	95	36	170	124	206	258	211	155	234	38	40	249	43	88	76	206	297	66	601	160	132	47	59	160	102	71	132	102	214	139	106	146	103	28	142	116	129	107	40	177	208	212	137	71	139	163	67	39	63	117	127	259	73	113	142	14	132	224	108	54	36	72	86	144
4930405D11Rik	NR_045956	0	0	0	0	2	0	0	0	0	0	0	0	0	0	0	0	0	0	0	0	0	0	0	0	0	0	0	0	0	0	0	0	0	0	5	0	0	0	0	0	0	0	0	0	0	0	0	0	0	0	0	0	0	0	0	0	0	0	0	0	0	0	0	0	0	0	0	0	0	0	0	0	0	0	0	0	0	0	0	0	0	0	0	0	0	0	0	0	0	0	0	0	0
Lilra5	NM_001081239	0	0	0	0	0	0	0	0	0	0	0	0	0	0	0	0	0	0	0	0	0	0	0	0	0	0	0	0	0	0	0	0	0	0	0	0	0	0	0	0	0	0	0	0	0	0	0	0	0	0	0	0	0	0	0	0	0	0	0	0	0	0	0	0	0	0	0	0	0	0	0	0	0	0	0	0	0	0	0	0	0	0	0	0	0	0	0	0	0	0	0	0	0
Mir5100	NR_039559	0	0	0	0	0	0	0	0	0	0	0	0	0	0	0	0	0	0	0	0	0	0	0	0	0	0	0	0	0	0	0	0	0	0	0	0	0	0	0	0	0	0	0	0	0	0	0	0	0	0	0	0	0	0	0	0	0	0	0	0	0	0	0	0	0	0	0	0	0	0	0	0	0	0	0	0	0	0	0	0	0	0	0	0	0	0	0	0	0	0	0	0	0
Phf20	NM_172674	482	342	84	459	401	624	358	244	355	553	292	710	198	662	578	409	277	249	169	160	296	207	193	455	338	196	232	382	317	323	273	738	560	697	289	246	372	385	135	285	416	470	109	144	446	566	406	279	216	227	156	340	396	295	318	271	1425	310	770	516	466	233	42	184	471	375	228	361	384	308	878	237	97	122	614	147	271	149	339	235	650	270	383	849	255	132	535	257	399	367	1389	169	443
Kctd9	NM_001111028,NM_001285933,NM_134073	19	21	0	0	20	0	0	19	31	0	0	20	58	26	43	146	29	13	18	0	2	37	43	78	8	74	37	43	1	5	9	56	40	34	52	26	30	26	49	12	24	8	24	34	13	1	22	202	3	33	0	15	16	22	43	19	61	42	23	15	34	4	0	17	89	11	28	19	66	28	24	0	22	2	42	16	14	15	23	22	8	26	73	39	6	20	44	27	25	3	222	8	11
Gimap6	NM_153175	0	0	0	0	0	0	0	0	0	0	0	0	0	0	0	0	0	0	0	0	0	0	0	0	0	0	0	0	0	0	0	0	0	0	0	0	0	0	0	0	0	0	0	0	0	0	0	0	0	0	0	0	0	0	0	0	0	0	0	0	0	0	0	0	0	0	0	0	0	0	0	0	0	0	0	0	0	2	0	0	0	0	0	0	0	0	0	0	0	0	0	0	0
Mir1258	NR_106160	0	0	0	0	0	0	0	0	0	0	0	0	0	0	0	0	0	0	0	0	0	0	0	0	0	0	0	0	0	0	0	0	0	0	0	0	0	0	0	0	0	0	0	0	0	0	0	0	0	0	0	0	0	0	0	0	0	0	0	0	0	0	0	0	0	0	0	0	0	0	0	0	0	0	0	0	0	0	0	0	0	0	0	0	0	0	0	0	0	0	0	0	0
Gpr174	NM_001033251,NM_001177781,NM_001177782	0	0	0	0	0	0	0	0	4	0	0	3	0	0	0	0	0	0	0	0	0	0	0	0	0	0	0	0	0	0	0	0	0	0	0	0	0	0	0	0	0	0	0	0	0	0	0	0	0	0	0	0	0	0	0	0	0	0	0	0	0	0	0	0	0	0	0	0	0	0	0	0	0	0	0	0	0	0	0	0	0	0	0	0	0	0	0	0	0	0	0	2	0
Riiad1	NM_025506	0	0	0	0	0	0	0	0	0	0	4	0	0	0	0	0	0	0	0	0	0	0	0	0	0	0	0	0	0	0	0	0	0	0	0	0	0	0	0	0	0	0	0	0	0	0	0	15	0	0	0	0	0	0	0	0	0	0	0	0	0	0	0	0	0	0	0	0	0	0	0	0	0	0	0	0	0	0	0	0	0	0	0	0	0	0	7	0	0	0	0	0	0
Myl3	NM_010859	0	0	0	0	0	0	0	0	0	0	0	0	0	0	0	0	0	0	0	0	0	0	0	0	0	0	0	0	0	0	0	0	0	0	0	0	0	0	0	0	0	0	0	0	0	0	0	0	0	0	0	0	0	0	0	0	0	0	0	0	0	0	0	0	0	0	0	0	0	0	0	0	0	0	0	0	0	0	0	0	0	0	0	0	0	0	0	0	0	0	15	0	0
Agt	NM_007428	0	0	0	0	0	0	0	0	0	0	0	0	0	0	0	0	0	0	0	0	0	0	0	0	0	0	0	0	0	0	0	0	0	0	0	0	0	0	0	0	0	0	0	0	0	0	0	0	0	0	0	0	0	0	0	0	0	0	0	11	0	0	0	0	0	0	0	0	0	0	0	0	0	0	0	0	0	0	0	0	0	0	0	0	0	0	0	0	0	0	6	0	0
Gm10697	NM_001163731,NM_001163731_chr3:94071621_94072644	125	185	36	1509.74	2148.62	8348.33	750	278	451	97	1351.95	1461.19	773.74	317.93	115	954.72	602.83	117	80	862.79	62	1286.88	214	85	82	1962.28	189	126.91	514.92	152.9	968.75	169	286	235.81	46	75	94	140.73	45.82	162.09	66	440	107	100	252	854.92	116	475.86	98	19	46	658.86	141	214	1086.01	69	6858.87	156	3950.83	1131.91	426.79	91	7	115.94	218	179	177.97	332.97	96	80	203	121.56	17	50	250.98	78	128.81	106	239	166	91.82	100.39	178	91	350.95	35	106	201.93	118	241	539.1	198.91	121.36
Snord100	NR_037681	0	0	0	0	0	0	0	0	0	0	0	0	0	0	0	0	0	0	0	0	0	0	0	0	0	0	0	0	0	0	0	0	0	0	0	0	0	0	0	0	0	0	0	0	0	0	0	0	0	0	0	0	0	0	0	0	1	0	0	0	0	0	0	0	0	0	0	0	0	0	0	0	0	0	0	0	0	0	0	0	0	0	0	0	0	0	0	0	0	0	0	0	0
Olfr890	NM_146481	0	0	0	0	0	0	0	0	11	0	0	0	0	0	0	0	0	0	0	0	0	0	0	0	0	0	0	0	0	0	0	0	0	0	0	0	1	0	0	0	0	0	0	0	0	0	0	0	0	0	0	0	0	0	0	0	0	1	0	0	0	0	0	0	0	0	0	0	0	0	0	0	0	0	0	0	0	0	0	0	0	0	0	0	0	0	0	0	0	0	0	0	6
Itgb7	NM_013566	499	190	180	32	74	0	44	485	441	556	329	63	366	312	384	154	550	187	120	32	305	189	119	535	0	237	273	752	105	86	30	515	292	144	386	161	219	402	258	128	368	93	204	220	236	233	247	488	140	5	244	87	103	88	65	226	29	330	0	122	72	172	20	230	461	225	333	327	345	310	464	229	86	331	361	195	75	109	358	399	439	469	220	257	266	287	182	232	380	86	91	147	367
Vnn3	NM_011979	3	0	0	0	0	0	1	0	0	22	0	0	0	0	0	0	26	0	1	0	0	1	5	1	0	0	0	24	0	0	0	0	0	0	0	5	13	0	10	9	0	1	3	9	0	10	0	50	0	0	0	0	0	1	0	0	0	12	0	0	0	0	0	31	0	8	10	1	6	8	13	0	0	0	6	0	11	0	18	35	0	0	10	0	0	0	0	8	0	0	0	0	0
Kcnn1	NM_032397	3	0	0	0	0	0	0	0	0	0	8	0	51	0	0	0	0	0	0	0	0	0	0	24	0	0	0	0	0	0	0	0	8	0	0	0	1	0	0	0	4	0	0	0	0	0	0	9	0	0	0	0	0	0	0	0	0	0	0	6	0	0	0	0	0	0	0	0	0	0	0	0	0	0	0	0	0	0	0	0	4	0	0	0	0	0	7	0	0	0	0	0	0
Olfr1049	NM_147016	0	0	0	0	0	0	0	0	0	0	0	0	1	0	0	0	0	0	0	0	0	0	0	0	0	0	0	0	0	0	0	0	0	0	0	0	0	0	0	0	0	0	0	0	0	0	0	0	0	0	0	0	0	0	0	0	0	0	0	0	0	0	0	0	0	0	0	0	0	0	0	0	0	0	0	0	0	0	0	0	0	0	0	0	0	0	0	0	0	0	0	0	0
Parp16	NM_177460	61	39	16	39	23	63	52	0	36	68	101	0	121	62	31	42	17	5	52	10	47	20	6	1	27	10	11	103	8	13	0	65	36	64	79	5	30	2	2	18	10	33	25	0	40	30	59	92	131	37	0	11	31	4	7	21	0	15	0	27	64	17	9	44	22	26	21	44	37	19	135	0	1	10	59	15	34	9	58	10	42	94	10	79	21	15	1	6	60	17	2	33	42
Olfr1472	NM_146690	0	0	0	0	0	0	0	0	0	0	0	0	0	0	0	0	0	0	0	0	0	0	0	0	0	0	0	0	0	0	0	0	0	0	0	0	0	0	0	0	0	0	0	0	0	0	0	0	0	0	0	0	0	0	0	0	0	0	0	0	0	0	0	0	0	0	0	0	0	0	0	0	0	0	0	0	0	0	0	0	0	0	0	0	0	0	0	0	0	0	0	0	0
Nup205	NM_027513	281	208	67	568	81	535	197	360	571	428	335	177	520	282	274	191	309	275	202	125	169	48	64	495	604	241	169	251	167	168	206	369	362	856	307	396	252	494	478	79	389	222	188	149	429	145	250	791	240	286	253	193	225	242	117	304	518	270	979	140	155	224	56	146	861	309	255	176	623	288	799	151	202	148	287	97	93	136	187	534	448	438	175	220	271	160	440	233	177	167	353	164	637
Dbnl	NM_001146308,NM_001146309,NM_013810	285	266	185	190	112	215	160	240	304	367	377	67	209	476	208	434	260	175	112	48	215	260	177	292	210	319	288	94	166	78	42	330	243	121	416	166	229	317	208	295	397	207	134	180	232	148	277	589	475	173	156	126	189	77	169	165	212	225	299	339	230	106	68	210	151	138	175	211	170	238	401	181	96	144	170	84	183	128	324	188	192	382	101	124	177	295	353	196	262	99	95	259	413
Tfap4	NM_031182	24	8	13	56	5	19	17	21	59	34	12	25	3	38	37	13	9	3	28	13	37	22	31	16	24	37	21	34	17	5	8	29	12	36	30	28	36	38	35	35	42	35	31	16	18	25	33	30	5	17	6	3	45	12	24	27	106	40	0	32	10	9	2	17	27	15	16	11	26	45	13	34	17	23	19	16	21	15	37	43	28	65	28	2	6	30	16	31	62	4	94	8	38
Impg2	NM_174876	12	0	0	0	0	0	17	0	0	0	1	0	0	0	0	0	0	0	0	0	0	0	0	7	0	0	0	0	0	0	0	0	0	0	0	1	0	0	0	0	20	0	0	0	0	0	0	0	0	0	0	0	0	11	0	0	0	0	0	0	0	7	0	0	0	0	0	0	16	0	0	0	0	0	0	0	0	0	4	2	0	0	0	0	0	0	0	0	0	0	98	0	0
Cd2bp2	NM_001285905,NM_001285906,NM_001285907,NM_027353	876	473	487	491	568	713	220	750	766	742	488	632	348	1263	537	575	671	438	403	399	391	155	310	686	679	486	528	1033	444	292	210	909	466	836	1141	938	649	833	642	849	586	444	440	613	681	846	834	1711	830	343	353	428	623	265	268	452	778	546	752	332	400	498	156	418	1167	549	502	420	903	631	1508	618	304	422	602	246	371	281	605	798	765	673	597	750	534	504	587	414	705	248	1072	187	771
Ctcfl	NM_001081387	0	0	0	0	0	0	0	0	0	0	0	0	0	0	0	0	0	0	0	0	0	0	0	0	0	0	0	0	0	0	0	0	0	0	0	0	0	0	0	0	0	0	0	0	0	0	0	0	0	0	0	0	0	0	0	0	0	0	0	0	0	0	0	0	0	0	0	0	0	0	0	0	0	0	0	0	0	0	0	0	0	0	0	0	0	0	0	0	0	0	0	0	0
Glmn	NM_001161738,NM_001161739,NM_133248	13	46	3.91	0	46	23	21	37	23	35	13	56	5	36.21	44	47	43	44	22	13	25	4	18	60	35	6	5	58	15	28	16	35	28	69	14	53	72	73	21	38	38	40	16.93	28	34	29	76	87	120.61	50	32	24	19	2	50	33	71	21	148	34	67	20	9	33	87	15	13	23	71	43	38	12	30	40	41	9	33	18	37	13	61	60	80	26	40	39	26.89	8	38	16	33	45	96
Fgd3	NM_015759	56	0	18	0	0	0	0	3	0	16	0	0	0	54	0	0	34	12	0	0	0	0	0	0	0	0	0	57	0	7	0	49	21	0	65	51	51	16	0	0	63	0	13	62	95	0	1	1	0	0	0	27	0	0	36	11	0	1	0	0	0	0	0	8	10	29	23	0	0	0	45	0	0	4	52	4	0	11	13	0	18	0	0	0	0	12	5	2	78	0	0	3	0
Immp1l	NM_028260	39	68	10	42	31	20	54	81	19	102	225	68	157	535	175	207	46	50	58	37	55	84	33	59	592	92	35	111	36	65	27	249	35	191	133	365	121	75	48	125	21	10	44	74	84	93	64	110	155	59	75	50	34	19	97	20	12	53	1	62	90	40	11	36	155	65	31	76	92	48	93	102	42	30	83	36	35	36	95	19	161	118	94	308	99	36	45	85	126	77	678	39	291
Plbd1	NM_025806	1647	1348	362	1321	609	557	1069	1652	1940	1430	1333	739	1478	2256	1391	738	1439	848	496	522	1328	1483	581	2348	1238	741	942	1915	717	623	573	1602	1002	1191	1479	839	1148	2290	1083	1464	1671	1217	609	1383	1520	1907	1235	2203	1001	631	1949	1022	1132	604	1258	1052	735	1284	931	1137	1163	1430	193	1121	1874	751	1069	762	1616	1635	2184	729	541	667	928	472	473	392	1461	1398	1507	1585	603	1831	1344	1591	1578	938	1244	983	249	1231	2097
Pacsin2	NM_001159509,NM_001159510,NM_011862	62	217	101	298	73	402	176	213	99	153	740	313	205	332	208	314	223	131	132	117	108	222	71	217	694	401	288	145	104	137	106	235	178	230	248	330	400	329	166	126	250	303	89	291	211	255	193	649	123	164	0	300	126	69	567	155	185	219	232	226	390	99	30	84	322	173	157	167	170	335	164	273	74	154	197	68	78	68	243	262	162	283	181	371	219	233	323	151	173	480	2293	206	254
Kif9	NM_001163569,NM_010628	1	31	4	0	17	9	0	19	59	71	24	2	64	9	44	29	49	1	88	14	36	19	13	0	93	4	0	28	15	22	16	27	24	22	6	46	9	20	11	2	27	29	11	9	1	0	45	58	56	7	17	11	0	0	52	6	0	79	33	2	24	37	2	13	0	6	29	16	18	25	18	26	25	31	30	7	17	36	37	32	0	9	12	8	13	0	0	8	0	23	110	0	14
Gm15787	NR_040430,NR_040431	0	0	0	0	0	0	0	0	0	3	0	0	0	0	0	0	0	0	1	0	0	0	0	0	0	0	0	0	0	0	0	0	0	0	0	0	0	0	0	0	0	0	0	0	0	0	1.01	0	0	0	0	0	0	0	1	0	0	0	0	0	0	3	0	0	0	0	0	0	0	0	0	0	0	0	0	0	0	0	0	0	0	0	0	0	0	0	0	0	0	0	0	0	0
Hoxa11	NM_010450	0	0	0	0	0	0	0	0	0	0	0	0	0	0	0	0	0	0	0	0	0	0	0	0	0	0	0	0	0	0	0	0	0	0	0	0	0	0	0	0	0	0	0	0	0	0	0	0	0	0	0	0	0	0	0	0	0	0	0	0	0	0	0	0	0	0	0	0	0	0	0	0	0	0	0	0	0	0	0	0	0	0	0	0	0	0	0	0	0	0	0	0	0
Zdhhc23	NM_001007460	0	0	0	1	11	26	0	0	7	2	2	9	16	7	0	0	0	0	4	0	8	3	0	3	0	0	0	8	0	2	1	0	1	0	0	8	0	0	0	0	0	29	0	3	0	9	0	0	2	0	0	2	0	2	0	11	43	2	0	4	5	3	0	0	13	0	0	0	6	0	0	0	2	2	0	0	3	4	0	5	0	0	5	0	0	8	3	0	0	0	0	1	4
Hist2h2ab	NM_178213	0	0	0	0	0	0	0	0	0	0	0	0	0	0	0	0	0	0	1	0	0	0	0	4.01	0	0	0	0	0	0	0	0	0	1	0	0	0	0	0	0	0	0	0	0	0	0	0	0	1	0	0	0	0	0	0	0	0	0	0	0	0	0	0	0	0	0	0	0	0	0	0	0	1	0	0	0	0	0	0	0	0	0	0	0	0	0	0	0	0	0	0	0	0
Mir1962	NR_035488	0	0	0	0	0	0	0	0	0	0	0	0	0	0	0	0	0	0	0	0	0	0	0	0	0	0	0	0	0	0	0	0	0	0	0	0	0	0	0	0	0	0	0	0	0	0	0	0	0	0	0	0	0	0	0	0	0	0	0	0	0	0	0	0	0	0	0	0	0	0	0	0	0	0	0	0	0	0	0	0	0	0	0	0	0	0	0	0	0	0	0	0	0
Ift27	NM_025931	0	0	0	0	0	0	3	0	0	18	7	7	0	5	0	0	0	2	9	0	0	3	0	0	2	0	0	0	0	0	0	0	0	2	0	12	0	16	4	0	14	10	4	5	0	4	0	8	0	0	0	0	5	0	7	0	7	0	21	2	8	3	6	1	0	0	0	4	10	0	0	0	0	0	5	0	3	1	6	0	14	0	0	0	0	21	7	0	0	0	0	28	0
Gm8817	NM_001101606	0	0	0	0	0	0	0	0	1	0	0	0	0	0	0	0	0	0	0	0	0	3	0	0	0	0	3	0	0	0	10	0	0	0	0	0	0	0	0	0	0	0	0	0	0	0	0	0	0	0	0	0	0	0	0	0	0	0	0	0	0	0	0	0	0	0	0	4	3	0	11	8	0	0	0	0	0	0	0	0	0	0	0	0	0	0	0	1	2	0	0	0	4
Tor1aip1	NM_001160018,NM_001160019,NM_144791	357.26	329.3	54	135.93	61	415.82	94.5	260.59	539.95	214.25	193.05	225.83	248.58	324.19	155	288.48	178.09	304.11	182.71	91.9	215.19	170.63	83.83	279.34	439.46	115.15	197.51	374.32	295.5	151.91	246.97	259.7	173.51	369.76	280.15	244.43	316.87	422.47	232.1	248.02	348.95	288.88	138.48	198.31	564.42	481.03	176.39	407.31	169	112.87	193	228.47	143.54	98.91	119.69	196.21	657.61	204.99	444.04	349.14	228.58	173.76	57.99	170.82	261.81	255.07	169.11	285.08	193.34	264.34	498.8	335.9	124.45	162.76	195.27	109.05	212.04	76.71	349.66	381.4	318.25	275.52	317.64	193	263.41	470.13	352.21	227.49	254.21	97.87	386.06	145.27	431.25
Gzmm	NM_001302485,NM_001302499,NM_008504,NR_126325	0	0	0	5	12	0	2	0	6	6	0	0	18	1	0	0	0	0	0	6	1	0	0	0	0	0	22	18	6	0	3	1	0	0	0	0	0	0	10	4	9	0	0	0	0	12	5	8	0	0	4	4	0	1	0	0	22	12	0	0	0	5	4	10	11	0	0	9	0	11	0	0	1	3	5	5	11	1	29	9	0	3	0	0	0	0	0	11	12	0	22	0	7
Sidt2	NM_001289668,NM_172257	121	183	218	163	30	24	125	292	532	166	238	88	338	363	116	36	230	275	92	112	106	171	35	233	209	93	158	294	42	78	19	240	124	314	308	339	259	572	234	207	191	54	204	236	74	182	148	363	173	48	146	232	74	138	142	95	76	301	33	184	180	114	47	170	295	132	192	276	231	167	443	169	81	82	181	97	161	152	170	87	207	350	266	269	72	150	200	163	204	44	68	85	306
Cntn2	NM_177129	0	0	0	35	0	0	0	0	0	0	0	1	1	0	0	0	0	0	0	18	0	0	0	0	0	0	0	0	1	0	0	0	0	0	0	0	0	0	8	0	0	0	0	0	0	0	0	0	0	0	0	5	0	0	75	0	0	0	0	0	0	0	0	0	0	0	0	0	0	0	0	0	4	0	0	0	5	0	0	0	0	0	0	0	11	0	0	0	11	0	2	0	0
0610030E20Rik	NM_026696	103	58	41	95	117	14	96	179	112	38	51	75	148	149	163	28	135	48	52	24	57	44	79	106	1	59	18	126	41	49	36	108	46	52	119	159	129	148	119	76	87	57	81	66	31	67	105	89	70	113	6	92	106	24	42	48	106	61	247	73	22	86	4	162	109	27	47	90	68	78	140	78	12	51	56	14	87	60	35	121	89	66	93	41	77	95	52	46	112	76	20	61	70
Cyp2b13	NM_007813	0	0	0	2	0	0	0	0	0	0	0	0	0	0	0	0	0	0	0	0	0	0	0	0	0	0	0	0	0	0	0	0	0	0	0	0	0	0	0	0	0	0	0	0	0	0	0	0	0	0	0	0	0	0	0	0	0	0	0	0	0	0	0	0	0	0	0	0	0	0	0	0	0	0	0	0	0	0	0	0	0	0	0	0	0	0	0	0	0	0	0	0	0
Mir25	NR_029787	0	0	0	0	0	0	0	0	0	0	0	0	0	0	0	0	0	0	0	0	0	0	0	0	0	0	0	0	0	0	0	0	0	0	0	0	0	0	0	0	0	0	0	0	0	0	0	0	0	0	0	0	0	0	0	0	0	0	0	0	0	0	0	0	0	0	0	0	0	0	0	0	0	0	0	0	0	0	0	0	0	0	0	0	0	0	0	0	0	0	0	0	0
Acnat2	NM_145368	0	0	0	1	0	0	0	0	0	0	1	0	0	0	0	0	0	0	0	0	0	0	0	0	0	0	0	0	0	0	0	0	0	0	0	0	0	0	0	0	0	0	0	0	1.67	0	0	0	0	0	0	0	0	0	0	0	0	0	0	0	0	0	0	0	0	0	0	0	0	13	0	0	0	0	0	0	0	0	0	0	0	0	0	0	0	0	0	0	0	0	1.53	0	0
Mia3	NM_177389	83	105	13	206	59	153	143	90	98	80	201	149	28	88	42	38	109	155	88	69	56	108	65	52	98	87	84	105	174	70	36	229	108	194	193	54	202	278	157	72	187	111	52	140	101	152	94	32	30	34	62	87	25	55	101	75	232	118	29	124	57	85	13	72	43	74	66	89	126	105	128	245	45	38	113	14	72	70	152	44	182	179	142	47	95	167	142	89	148	19	189	141	157
Chd7	NM_001277149	507	341	124	545	291	609	277	312	663	527	370	404	574	667	401	466	419	437	217	229	257	455	248	608	439	652	382	478	349	175	291	617	301	473	392	602	468	479	400	502	682	340	189	253	410	592	475	87	24	100	450	302	200	211	429	206	861	522	996	352	322	310	245	330	432	365	185	320	396	373	553	631	236	148	419	128	298	244	328	531	301	428	463	397	276	400	392	339	491	296	621	232	716
Gm12298	NR_033539	0	0	0	0	0	0	0	0	0	0	0	0	0	0	0	0	0	0	0	0	0	0	0	0	0	0	0	0	0	0	0	0	0	0	0	0	0	0	0	0	0	0	0	0	0	0	0	0	0	0	0	0	0	0	0	0	0	0	0	0	0	0	0	0	0	0	0	0	0	0	0	0	0	0	0	0	0	0	0	0	0	0	0	0	0	0	0	0	0	0	0	0	0
Bicc1	NM_031397	0	0	0	0	117	72	0	0	0	0	15	12	50	20	25	137	0	0	0	0	0	0	0	0	95	0	0	0	13	0	0	0	0	28	0	0	39	0	2	0	0	0	15	0	13	0	0	0	0	21	0	0	0	17	41	0	0	18	53	0	0	0	6	0	0	0	33	0	0	29	0	21	0	0	24	0	20	0	0	0	0	0	0	0	0	0	0	0	0	0	15	6	0
Tnmd	NM_022322	0	0	0	0	0	0	0	0	0	0	0	0	0	0	0	0	0	0	0	0	0	0	0	0	0	0	0	0	0	0	0	0	0	0	0	0	0	0	0	0	0	0	0	0	0	0	0	0	0	0	0	0	0	0	0	0	0	0	0	0	0	0	0	0	0	0	0	0	0	0	0	0	0	0	0	0	0	0	0	0	0	0	0	0	0	0	0	0	0	0	0	0	0
Ankle2	NM_001253814,NM_027922	597	212	50	609	394	234	307	766	553	571	574	339	461	608	529	431	490	246	304	169	390	284	187	792	311	380	388	406	305	405	304	646	442	1052	264	524	550	820	359	461	563	661	356	475	555	588	511	633	889	311	285	316	441	201	455	413	824	437	326	374	529	311	92	387	634	313	341	487	619	639	848	347	306	214	594	163	261	202	439	551	683	709	647	324	497	656	719	331	518	326	494	235	683
She	NM_172530	25	0	0	0	0	0	3	0	0	0	0	0	0	0	0	0	0	0	0	0	0	0	1	0	0	0	0	0	0	0	6	0	0	22	0	0	0	0	0	0	0	0	0	0	0	0	0	0	0	0	0	10	0	0	0	0	0	0	0	0	0	0	0	0	0	0	0	0	0	0	0	0	0	0	0	0	0	0	0	0	0	0	0	0	0	3	0	0	0	0	0	0	0
Krtap10-10	NM_001024709	0	0	0	0	0	0	0	0	0	0	0	0	0	0	0	0	0	0	0	0	0	0	0	0	0	0	0	0	0	0	0	0	0	0	0	0	0	0	0	0	0	0	0	0	0	0	0	0	0	0	0	0	0	0	0	0	0	0	0	0	0	0	0	0	0	0	0	0	0	0	0	0	0	0	0	0	0	0	0	0	0	0	0	0	0	0	0	0	0	0	0	0	0
Cldn7	NM_001193619,NM_016887	574	861	492	107	298	2	101	587	715	617	258	81	1837	2063	860	226	1080	727	535	85	801	328	216	952	256	258	757	1095	150	468	16	1497	704	330	888	351	855	1144	643	849	698	533	265	616	450	605	864	1689	1383	287	379	250	400	256	122	1309	61	1061	4	177	236	334	31	451	1551	847	840	752	1553	906	1561	146	256	551	726	242	71	594	1149	309	1695	554	687	1720	495	604	1333	541	890	268	0	144	476
Nlrp9c	NM_001042612	29	44.74	4	142.29	109	59	77.69	49	4	56.72	254.02	4	215.9	174.66	221.7	167.82	31	72.57	2	11	57.64	117	10	104	446.66	66.92	124	7	70.62	60.77	13	202	34	255.54	68	340.41	40	27	38	58	55	36	36.37	57.68	44	46	46	9	63.14	75	23	62.3	12	54	21	9	45.97	46	29	38	49.72	6	7.42	48	87	20	82	25	117.57	74	5	62.3	12	7	111	38	42	13	67	2	80.81	66	232.7	311.35	12	38.73	141.58	38	17	149.87	1202.4	25.23	253.14
Papln	NM_001205343,NM_130887	17	0	0	18	0	0	4	0	68	10	0	1	92	0	0	0	24	3	6	0	19	0	0	0	28	0	0	0	0	16	10	61	1	0	0	0	135	0	54	0	57	2	0	25	0	0	2	0	1	0	41	7	0	47	3	18	9	21	0	0	1	9	0	2	0	0	0	0	0	11	117	0	8	0	8	0	0	20	2	48	0	47	2	0	0	5	69	33	11	0	0	0	0
Mir669m-1	NR_035474	0	0	0	0	0	0	0	0	0	0	0	0	0	0	0	0	0	0	0	0	0	0	0	0	0	0	0	0	0	0	0	0	0	0	0	0	0	0	0	0	0	0	0	0	0	0	0	0	0	0	0	0	0	0	0	0	0	0	0	0	0	0	0	0	0	0	0	0	0	0	0	0	0	0	0	0	0	0	0	0	0	0	0	0	0	0	0	0	0	0	0	0	0
Prdx3	NM_007452	568	316	109	346	175	340	239	594	267	553	248	333	257	717	417	168	538	442	289	190	364	218	146	565	297	229	411	1027	183	512	139	798	418	716	517	435	772	849	388	657	569	205	251	514	606	562	616	836	769	223	316	225	447	298	213	449	446	431	143	261	318	411	76	300	510	511	329	573	484	680	594	512	161	319	541	260	255	248	576	673	894	726	748	623	251	361	636	452	576	132	93	388	792
Glo1	NM_001113560,NM_025374	18	42	17	117	3	0	21	15	55	23	104	31	61	86	39	19	35	23	24	20	49	16	21	1	56	7	0	33	39	15	8	68	36	26	78	50	70	25	63	1	25	12	9	18	48	53	63	59	31	0	25	15	53	3	44	20	56	7	26	22	85	42	20	13	94	32	24	36	17	22	11	42	14	7	25	17	25	2	4	38	43	54	29	38	24	15	24	48	17	66	0	44	121
Anapc10	NM_026904	1061	840	71	330	368	446	452	867	478	1231	324	339	326	1692	822	445	706	583	423	187	791	118	197	862	541	327	517	1111	308	513	328	1459	651	993	908	815	1215	1368	592	1083	702	300	531	764	914	847	878	922	1012	346	932	332	481	412	92	622	639	500	285	406	427	701	132	409	840	993	580	935	1025	949	1425	525	331	595	1118	297	372	372	274	770	1208	1242	1033	941	317	512	772	989	1066	168	250	364	1760
Als2cr11	NM_175200	0	0	0	0	0	0	0	0	0	0	0	0	10	0	0	0	0	0	0	0	0	0	0	0	0	0	0	0	0	0	0	0	0	0	0	0	0	0	0	0	0	0	0	0	0	0	0	94	0	0	25	8	0	0	0	0	0	0	0	1	0	0	0	0	0	0	0	2	8	0	0	0	0	0	0	0	0	0	5	0	0	0	0	0	0	0	0	0	0	0	19	12	0
Ssr3	NM_026155	355	326	50	351	88	173	279	302	164	289	203	240	197	591	274	106	192	145	83	140	169	221	58	312	231	247	258	319	207	177	181	309	274	421	273	508	491	386	193	341	266	97	173	283	264	342	278	794	178	130	90	213	286	98	128	206	298	170	204	275	211	158	70	120	398	282	111	224	316	297	455	140	58	199	256	158	210	73	203	144	344	435	512	284	289	242	188	274	392	155	90	322	427
Arhgap28	NM_172964	20	94	0	59	70	1	10	14	73	37	78	6	0	36	52	66	10	31	22	30	18	0	14	0	58	1	16	8	14	9	9	6	22	102	3	25	0	78	0	3	65	6	19	21	21	106	0	0	0	12	0	13	41	11	52	29	9	12	145	8	19	0	7	22	75	0	2	24	48	0	57	22	0	3	42	0	20	0	25	0	22	30	58	19	103	4	103	24	23	22	214	11	39
Zfp503	NM_145459	0	0	0	0	0	0	0	0	0	0	0	0	0	0	0	0	0	0	0	0	0	2	0	0	0	0	0	0	0	0	0	0	0	0	0	2	0	0	0	0	0	0	0	0	0	0	0	0	0	0	0	0	0	0	0	0	0	0	0	0	0	0	0	0	0	0	0	0	0	0	0	0	0	0	0	0	0	0	0	0	0	0	0	0	0	0	0	0	0	0	0	0	0
Hdgfrp2	NM_008233	322	131	96	452	181	127	380	178	172	393	835	265	317	310	347	427	405	196	190	131	332	377	209	204	368	395	482	187	460	83	115	538	304	483	531	196	326	589	75	515	206	172	196	214	430	252	225	846	224	305	257	253	79	74	196	339	489	486	189	130	365	140	61	259	374	205	275	197	418	274	352	270	74	246	287	117	141	123	165	269	435	529	362	421	308	400	298	255	424	193	151	605	469
Lrfn2	NM_027452	0	0	0	0	0	0	0	0	0	0	0	0	0	0	0	0	0	0	0	0	0	0	0	0	0	0	0	0	0	0	0	4	0	0	0	0	0	0	0	0	0	0	0	0	0	0	0	0	0	0	0	0	0	0	0	0	0	0	0	0	0	0	0	0	0	0	0	0	0	0	0	0	0	0	0	0	0	1	0	0	0	0	0	0	0	0	0	0	0	0	0	0	0
Arl6ip5	NM_022992	46	66	21	28	0	0	11	11	62	52	0	35	30	56	126	42	0	11	5	18	15	28	6	121	47	14	0	55	1	21	87	110	20	34	25	43	57	46	51	31	49	57	11	28	19	55	56	135	98	0	13	20	19	4	26	49	59	33	23	0	64	10	0	6	22	77	34	67	44	8	66	11	6	16	62	4	32	12	51	14	49	46	74	39	10	20	4	9	24	2	12	24	69
Krt33a	NM_027983	0	0	0	0	0	0	0	0	0	0	0	0	0	0	0	0	0	0	0	0	0	0	0	0	0	0	0	0	0	0	0	0	0	0	0	0	0	0	0	0	0	0	0	0	0	0	0	0	0	0	0	0	0	0	0	0	0	0	0	0	0	0	0	0	0	0	0	0	0	0	0	0	0	0	0	0	0	0	0	0	0	0	0	0	0	0	0	0	0	0	0	0	0
Rab23	NM_001159729,NM_008999	166	92	40	63	96	179	50	138	85	188	228	70	1	314	108	147	179	174	95	74	90	1	60	181	189	93	145	25	101	104	101	271	125	111	108	102	221	152	103	89	94	142	53	149	125	195	72	305	131	102	96	140	70	33	109	63	136	80	1	187	197	75	30	89	140	118	126	138	165	157	270	130	81	96	152	56	65	47	96	117	116	127	171	177	56	241	142	93	164	67	689	69	190
Mrpl4	NM_023167	631	511	539	817	611	542	386	1015	890	678	969	662	483	1195	580	678	980	612	357	378	587	656	269	658	666	691	572	703	301	325	598	839	681	780	1186	833	943	1325	630	1045	1273	553	477	550	808	1041	709	1085	824	378	343	476	433	265	437	554	754	1028	895	614	622	484	118	542	854	593	466	509	887	717	1138	577	267	324	627	304	455	276	565	970	942	1004	735	565	547	728	713	373	660	495	464	463	1061
Hadha	NM_178878	254	124	45	223	120	0	107	101	212	132	368	102	103	287	147	277	353	75	102	43	175	40	134	100	60	117	78	34	51	123	83	274	155	281	249	82	82	286	217	217	213	53	59	192	189	235	163	635	127	81	46	99	127	79	133	196	38	187	85	226	135	84	45	113	199	185	173	148	167	191	575	145	70	139	177	62	93	71	148	140	292	409	328	344	83	191	120	143	140	29	0	127	236
Gm732	NM_001033252	0	0	0	0	0	0	0	0	0	0	0	0	0	0	0	0	0	0	0	0	0	0	0	0	0	0	0	0	0	0	0	0	0	0	0	0	0	0	0	0	0	0	0	0	0	0	0	0	0	0	0	0	0	0	0	0	0	0	0	0	0	0	0	0	0	0	0	0	0	0	0	0	0	0	0	0	0	0	0	0	0	0	0	0	0	0	0	0	0	0	0	0	0
Cldnd1	NM_001252450,NM_001252451,NM_171826,NR_045517,NR_045518	103	56	32	80	6	98	25	10	171	113	7	122	139	165	122	74	78	34	9	44	17	52	31	66	80	125	56	78	34	39	55	200	20	159	68	118	181	39	87	40	107	58	33	7	88	49	52	112	2	46	57	90	38	29	65	52	193	48	6	107	125	54	6	32	66	83	50	50	25	67	152	54	42	74	81	48	69	20	92	23	69	129	125	124	71	89	49	51	27	90	203	73	161
Mir3470b	NR_037302	0	0	0	0	0	0	0	0	0	0	0	0	0	0	0	0	0	0	0	0	0	0	0	0	0	0	0	0	0	0	0	0	0	0	0	0	0	0	0	0	0	0	0	0	0	0	0	0	0	0	0	0	0	0	0	0	0	0	0	0	0	0	0	0	0	0	0	0	0	0	0	0	0	0	0	0	0	0	0	0	0	0	0	0	0	0	0	0	0	0	0	0	0
Gm14139	NM_001145863	112.72	107.41	4	83.8	74.96	44.92	58.82	68.5	91.15	72.18	61.68	77.7	57.65	93.55	35.58	51.99	73.24	48.23	59.69	28.23	55.27	49.85	46.91	117.12	1.09	48.24	34.43	213	33	53.44	56.11	167.75	18.61	119.74	65.75	150.69	64.99	128.15	23.39	59.31	41.8	2.92	47.58	102.68	46.61	141.27	76.16	92.64	79.79	68.83	31.53	85.98	94.3	35.44	82.58	62.97	55.63	42.14	104.4	69.37	42.77	85.06	10	60.68	75.26	50.78	53.28	101.67	47.42	55.88	165.48	99.2	84.45	42.87	91.59	36.32	58.7	22.84	43.21	30.74	102.21	114.56	117.43	74.74	52.74	83.81	65.98	74.94	79.37	32	0	61.65	84.63
Ppp1r16b	NM_001159662,NM_153089	340	388	117	596	435	623	192	265.27	651	482	609	541	238	693.43	264	496	637	513	141	186	329	246	191	445	573	656	270	81	343	249	283	441	216.59	698	769	769	458	683	221	441	580	309	135	490	309	531	531	278	196	193	346	509	515	193.51	363.38	146	1574	316	638	339	471	377	84	547	613	459	247	316	523	559	834	485	280	226	355	145	239	112	269	644	317	472	213	142	73	366	517	420	163	252.46	136	172	474
Slc26a7	NM_145947	13	0	0	0	0	0	0	0	0	0	0	0	0	0	0	0	0	0	0	0	0	0	0	0	0	0	0	0	0	0	0	0	0	0	0	0	0	0	0	0	0	0	0	0	0	0	0	0	0	0	0	0	0	0	0	0	0	0	0	0	0	0	0	0	0	0	0	0	0	0	0	0	5	0	0	0	0	0	0	0	0	0	0	0	0	0	0	0	0	0	0	0	0
Rtn4r	NM_022982	7	11	16	55	11	213	88	10	99	37	59	39	85	169	5	34	72	15	5	9	26	5	33	27	82	67	35	0	7	5	23	65	20	19	30	22	30	55	42	66	228	206	27	118	112	104	51	0	0	24	4	37	15	31	24	23	228	48	114	141	37	55	2	50	17	77	11	16	15	36	0	38	6	14	28	0	34	14	16	54	11	43	8	17	41	110	134	20	38	41	0	95	27
Pate4	NM_020264	0	0	0	0	0	2	0	0	0	0	0	5	0	1	0	0	0	1	0	0	0	0	0	0	12	0	0	1	0	0	0	0	1	0	3	3	0	0	0	0	0	0	0	0	4	1	0	1	0	0	0	0	0	0	0	0	1	0	0	8	1	0	0	0	0	0	0	0	0	0	0	0	1	0	1	0	0	0	1	0	1	0	2	0	0	0	3	0	0	0	0	4	2
Vmn2r86	NM_001103365	0	0	0	0	0	0	0	0	0	0	0	0	0	0	0	0	0	0	0	0	0	0	0	0	0	0	0	0	0	0	0	0	0	0	0	0	0	0	0	0	0	0	0	0	0	0	0	0	0	0	0	0	0	0	0	0	0	0	0	0	0	0	0	0	0	0	0	0	0	0	0	0	0	0	0	0	0	0	0	0	0	0	0	0	0	0	0	0	0	0	0	0	0
Defb38	NM_183036	0	0	0	0	0	0	0	0	0	0	0	0	0	0	0	0	0	0	0	0	0	0	0	0	0	0	0	0	0	0	0	0	0	0	0	0	0	0	0	0	0	0	0	0	0	0	0	0	0	0	0	0	0	0	0	0	0	0	0	0	0	0	0	0	0	0	0	0	0	0	0	0	0	0	0	0	0	0	0	0	0	0	0	0	0	0	0	0	0	0	0	0	0
Asun	NM_138757	709	463	118	377	165	199	132	213	593	796	433	290	345	551	291	300	517	504	247	206	370	260	227	386	451	532	493	493	327	168	370	782	332	627	660	644	603	528	337	423	527	365	249	313	471	646	479	1668	236	342	524	261	334	232	195	225	590	385	292	565	693	293	73	295	410	371	451	302	559	339	1133	850	215	262	303	186	325	207	326	507	546	636	671	437	488	636	542	514	547	282	899	394	625
Gm11938	NM_001127354	0	0	0	0	0	0	0	0	0	0	0	0	0	0	0	0	0	0	0	0	0	0	0	0	0	0	0	0	0	0	0	0	0	0	0	0	0	0	0	0	0	0	0	0	0	0	0	0	0	0	0	0	0	0	0	0	0	0	0	0	0	0	0	0	0	0	0	0	0	0	0	0	0	0	0	0	0	0	0	0	0	0	0	0	0	0	0	0	0	0	0	0	0
Serpinb9	NM_009256	0	0	0	0	0	0	0	0	0	0	0	0	0	0	0	0	1	21	0	0	0	0	0	0	0	0	26	0	0	0	0	0	0	0	0	0	0	5	0	0	0	0	0	0	0	0	0	0	0	0	0	0	15	0	0	0	0	0	0	0	0	2	0	0	0	0	0	0	0	0	0	0	0	0	0	0	0	0	0	0	0	0	0	15	0	0	0	0	0	0	0	0	0
AY761184	NM_001007582	3.91	8	2	23.12	41.56	49.47	51.78	11	6.96	12.67	44.12	27.95	32.81	13.76	0	37.81	38.54	0	7	6	9.78	28.72	11.4	0	13.93	23.79	1	6	10	2	28.45	3	5	3	14.85	10	3	8	6	29.67	17.96	9.82	3	8	17.65	7	13.78	29.55	22.82	8.15	0	16.95	1	1	24.92	15.96	63.4	1	14.6	2	14.5	12.99	10.87	7	22.55	0	1	7	28.26	14.08	10	17.81	3.68	6	4	0	4	12	5	10.95	9	23.06	10	3	21.52	1.85	6	7.78	24.83	21.86	24.97	13.7	16.89
Kera	NM_008438	0	0	0	4	0	0	0	0	0	0	0	0	0	0	0	0	0	0	0	0	0	0	0	0	0	0	0	0	0	0	0	0	0	0	9	0	0	0	0	0	0	0	0	0	0	0	0	0	0	0	0	0	0	0	0	0	0	0	0	0	0	0	0	0	0	0	0	0	0	0	0	0	0	0	0	0	0	0	0	0	0	0	0	0	0	0	0	0	0	0	0	0	0
S100a3	NM_011310	0	0	0	0	5	0	28	0	0	0	0	0	57	0	0	0	4	0	0	0	3	0	0	0	0	0	0	0	0	0	0	0	0	0	0	0	0	0	0	0	0	0	0	0	0	0	16	0	0	0	0	3	0	0	0	0	26	0	0	0	6	0	1	0	0	0	0	0	0	0	0	0	5	0	0	0	0	0	0	5	0	0	0	0	0	0	0	0	0	5	0	0	0
Ky	NM_024291	0	0	0	0	0	0	0	0	0	0	0	0	0	0	0	0	0	0	0	0	0	0	0	0	0	0	0	0	0	0	0	0	0	0	0	0	0	0	0	0	0	0	0	0	0	0	0	0	0	0	0	0	0	0	1	0	0	0	0	0	0	0	0	0	0	0	0	0	0	0	0	0	0	0	0	0	0	0	0	0	0	0	0	0	0	0	0	0	0	0	0	0	0
Aox3	NM_023617	0	0	0	0	0	0	0	0	0	0	0	0	0	0	0	0	0	0	0	0	0	0	0	0	0	0	0	0	0	0	0	0	0	0	0	0	0	0	0	0	0	0	0	0	0	0	0	0	0	0	0	0	0	0	0	0	0	0	0	0	0	0	0	0	0	0	0	0	0	0	0	0	0	0	0	0	0	0	0	0	0	0	0	0	0	0	0	1	0	0	0	0	0
Nr5a1	NM_139051	0	0	0	0	0	0	0	0	0	0	0	0	0	0	0	0	0	0	0	0	0	0	0	0	0	0	0	0	0	0	0	0	0	0	0	0	0	0	0	0	0	0	0	0	0	0	0	0	0	0	0	8	0	0	0	0	14	0	0	0	0	0	0	0	0	0	0	0	0	0	0	0	0	0	0	0	0	0	0	0	0	0	0	0	0	0	0	0	0	0	0	0	0
Dpf2	NM_001291078,NM_011262	1382	1132	481	989	728	648	451	1388	1918	1617	596	788	1006	1667	1213	884	1183	944	655	606	827	736	406	1738	1262	536	796	1476	544	808	635	1487	1023	1612	1068	1273	1324	1975	1145	1914	1418	990	575	888	1071	1579	977	2254	1195	429	815	794	768	594	542	737	1491	988	1263	492	608	660	231	695	2177	912	913	853	1486	1128	2153	713	414	570	1055	691	609	484	1003	929	1204	1300	1437	1015	486	872	1385	928	1149	459	460	653	1147
Polr2l	NM_025593	642	1052	762	902	1257	1835	767	1819	2521	1143	1006	1456	1260	1484	1133	1086	1141	1062	709	596	896	765	499	1495	1229	965	989	2283	507	945	911	1466	974	1363	1471	1251	824	1381	1156	1852	1358	2056	690	911	1170	2713	1509	3633	1581	537	916	1048	993	310	781	1117	1507	1080	1969	1023	1079	683	293	584	1507	984	608	977	1402	1146	2121	993	609	561	905	358	619	870	1566	1218	1664	1525	1518	1384	1156	848	1512	725	1171	605	526	618	1006
Snx30	NM_172468	24	29	5	91	55	147	217	132	108	121	49	100	92	64	33	20	83	80	70	22	32	3	0	16	256	83	48	1	16	20	12	63	35	57	93	61	21	238	37	45	185	44	95	45	84	229	105	113	186	13	0	39	44	59	56	75	146	151	69	160	100	69	6	122	161	111	55	28	97	107	92	233	31	11	85	17	123	47	25	59	81	107	123	143	19	76	173	171	169	43	42	219	249
Snrpa	NM_001046637,NM_001285825,NM_015782	379	260	261	538.99	283	584	218	652	678	455	967	491	1013.99	761	517	964.97	627	470	214	344	301	707	399	671	511	585	553	510	197	164	359	683	412	453	503	553	613	729.99	411	551	444.99	420.99	247	293	272	662	548	1743.97	325	340	115	397	499	139	545	289	1040	335.99	1274.97	361	508	213	98.88	365	368	367	330	427	415	405	967	316.98	200	237	377	121	341	248	317	351	606	528	507	561.99	567	373	604.94	253	437	532	675	194.93	550.99
Gm13102	NM_001085419	0	5.7	0	13.6	0	7.86	0	0	0	0	0	0	0	0	0	8	0	0	0	0	0	0	0	25.48	7.38	0	0	7.35	0	0	0	0	0	7.07	0	0	0	0	7.85	0	0	0	7.27	8.53	8.03	0	0	0	0	0	0	20.7	0	0	0	0	15.18	0	0	0	8.4	6.05	0	0	0	0	0	0	7.08	0	6.5	0	0	0	0	0	0	0	7.6	0	0	0	7.12	7.97	0	0	7.5	0	8.46	0	0	27.47	0
Zfp52	NM_144515	23	86.33	4	0	0	35	21	0	24	0	0	22	12	37	30	36	1	2	0	37	7	31	20	0	0	0	45	6	55	13	41	0	38	84	93	0	35	45	0	0	12	0	7	32	26	18	49	259	0	53	37	10	0	12	65	1	57	5	0	65	0	2	2	36	0	3	26	5	47	39	53	148	6	17	1	0	35	0	0	19	0	0	7	0	96	21	0	0	22	19	0	0	0
F8a	NM_007978	0	17	6	14	28	22	13	1	0	7	28	2	15	37	3	19	0	0	4	0	0	16	9	23	1	19	4	16	9	4	7	0	4	5	0	41	0	17	13	5	2	14	1	0	27	9	8	49	0	2	19	7	0	0	0	0	32	0	0	7	0	0	6	6	1	11	1	12	1	3	0	26	11	0	6	0	10	3	8	2	10	1	11	20	3	12	8	0	1	12	18	12	61
Gpr97	NM_173036	0	0	0	0	0	0	0	0	0	0	0	0	0	0	0	0	0	0	0	0	0	0	0	2	0	0	0	0	0	0	0	0	0	0	0	0	0	0	0	0	0	0	0	0	0	0	0	0	0	0	0	0	0	10	0	0	0	0	0	0	0	0	0	0	0	0	0	0	0	0	0	0	0	0	0	0	0	0	0	0	0	0	0	0	0	0	0	0	0	0	0	0	0
Serpinb9c	NM_001164524,NM_011453	0	0	0	0	1	0	0	0	0	0	0	0	0	0	0	0	0	0	0	0	0	0	0	0	0	0	0	0	0	0	0	0	0	0	0	0	0	0	0	0	0	0	0	0	0	0	0	0	0	0	0	0	0	0	0	0	0	0	0	0	0	0	0	0	0	0	0	0	0	0	0	0	0	0	0	0	0	0	0	0	0	0	0	0	0	0	0	0	0	0	0	0	0
Cd320	NM_019421	979	1333	646	1259	985	1665	617	1908	2076	1582	1358	1213	1427	1381	1429	1405	1769	1300	1055	710	1324	1277	515	2093	1510	730	1038	1759	850	1172	984	1644	1272	2182	1884	1522	1408	2221	1218	2060	1682	1530	1322	1143	1665	2125	1769	3492	1850	728	999	1393	1354	459	975	781	2259	1894	1754	894	1107	743	291	1086	1892	1515	923	1188	1554	1651	2575	1031	580	783	1203	504	772	496	604	1819	1885	1532	1588	1451	846	1403	1782	1036	1675	783	521	725	2052
Gm805	NR_046081	0	0	0	0	0	0	0	0	0	0	0	0	0	0	0	0	0	0	0	0	0	0	0	0	0	0	0	0	0	0	0	0	0	0	0	0	0	0	0	0	0	0	0	0	0	0	0	0	0	0	0	0	0	0	0	0	0	0	0	0	0	0	0	0	0	17	0	0	0	0	4	0	2	0	0	0	0	0	1	0	3	0	0	0	0	0	0	0	7	0	0	0	0
Pcmtd2	NM_001291211,NM_153594	16	0	0	0	0	0	9	15	1	0	27	5	0	17	0	35	12	2	6	0	6	8	30	2	0	0	0	0	30	1	0	8	0	11	30	17	0	23	1	2	16	0	10	11	1	28	11	37	0	24	38	0	16	0	0	18	21	18	19	31	0	8	8	12	6	0	0	12	2	0	21	48	7	0	18	4	4	0	0	0	19	24	0	33	3	22	16	0	13	0	0	13	24
Gm15413	NR_045874	0	0	0	0	0	0	0	0	0	0	0	0	0	0	0	0	0	0	0	0	0	0	0	0	0	0	0	0	0	0	0	0	0	0	0	0	3	0	0	0	0	0	0	0	0	0	0	0	0	0	0	0	0	0	0	0	0	0	0	0	0	0	0	0	0	0	0	0	0	0	0	0	0	0	0	0	0	0	0	0	0	0	0	0	0	0	0	0	0	0	0	0	0
Pou4f1	NM_011143	0	2	4	17	4	12	4	16	2	11	62	7	33	21	23	12	15	0	6	8	3	9	0	7	79	35	20	7	13	3	5	46	18	24	23	37	21	22	11	1	6	3	6	5	10	6	18	28	12	11	0	10	7	6	24	8	28	0	7	9	4	0	1	11	17	0	5	0	5	3	0	5	7	4	8	2	11	0	28	2	1	0	41	39	1	2	7	4	0	11	159	1	5
H2-M9	NM_008205	0	0	0	0	0	0	0	0	0	0	0	0	0	0	0	0	0	0	0	0	0	0	0	0	0	0	0	0	0	0	0	0	0	0	0	0	0	0	0	0	0	0	0	0	0	0	0	0	0	0	0	0	0	0	0	0	0	0	0	0	0	0	0	0	0	0	0	0	0	0	0	0	0	0	0	0	0	0	0	0	0	0	0	0	0	0	0	0	0	0	0	0	0
Scn4a	NM_133199	4	0	0	6	0	0	0	0	0	0	0	6	0	0	0	0	0	0	0	0	0	0	0	0	0	0	0	0	0	0	0	0	0	0	0	0	0	0	0	0	0	0	0	0	0	0	0	0	0	0	0	0	0	0	1	0	0	0	14	0	0	0	0	0	0	0	0	0	0	0	0	0	0	0	0	0	0	0	5	1	0	0	0	0	0	0	0	0	0	0	0	0	0
Gm7977	NR_040408	0	0	0	0	0	1	0	0	0	0	0	0	0	0	1.01	0	0	2.02	0	0	1.01	1.01	0	0	0	0	0	1.01	0	0	0	0	3.02	0	2.03	0	0	2.01	0	0	0	0	1.01	0	1.01	0	0	1.01	0	0	2.01	0	0	0	0	2.01	0	1.02	1.01	2.02	1.01	0	0	0	0	1.02	0	0	2.01	0	0	1.01	2	0	1.01	0	0	0	1.01	0	0	0	2.02	0	0	0	2.01	0	0	0	0	1	1.01
4933427E11Rik	NR_033197	0	0	0	0	0	0	0	0	0	0	0	0	0	0	0	0	0	0	0	0	0	0	0	0	1	0	0	0	0	0	0	0	0	0	0	0	0	0	0	0	0	0	0	0	0	0	0	0	0	0	0	0	0	0	0	0	0	0	0	0	0	0	0	0	0	0	0	0	0	0	0	0	0	0	0	0	0	0	0	0	0	0	0	0	0	0	0	0	0	0	0	0	0
4930405L22Rik	NR_110478	0	0	0	0	0	0	0	0	0	0	1	0	0	0	0	0	0	0	0	0	0	0	0	0	0	0	0	0	0	0	0	0	0	0	0	0	0	0	0	0	0	0	0	0	0	0	0	0	0	0	0	0	0	0	0	0	0	0	0	0	0	0	0	0	0	0	0	0	0	0	0	0	0	0	0	0	0	0	0	0	0	0	0	0	0	0	0	0	0	0	0	0	0
Psmb1	NM_011185	779	715	332	759	522	761	378	833	847	633	666	713	1349	1008	618	1036	688	578	518	331	681	594	323	783	711	386	835	941	422	369	489	1032	529	1027	1297	856	892	1350	723	910	592	684	384	504	690	1039	658	2608	873	451	754	609	499	254	510	390	973	469	550	471	862	414	208	498	717	532	494	636	914	867	1447	667	304	448	601	209	576	350	359	757	1013	1130	778	597	703	666	554	575	619	447	421	474	1422
1700020N01Rik	NR_027968	0	0	0	0	0	0	0	0	0	0	0	0	0	0	0	0	0	0	0	0	0	0	0	0	0	0	0	0	0	0	0	0	0	0	0	0	0	0	0	0	0	0	0	0	0	0	0	0	0	0	0	0	0	0	0	0	0	0	0	0	0	0	0	0	0	0	0	0	0	0	0	0	0	0	0	0	0	0	0	0	0	0	0	0	0	0	0	0	0	0	0	0	0
5430402E10Rik	NM_027768	0	0	0	0	0	0	0	0	0	0	0	0	0	0	0	0	0	0	0	0	0	0	0	0	0	0	0	0	0	0	0	0	0	0	0	0	0	0	0	0	0	0	0	0	0	0	0	0	0	0	0	0	0	0	0	0	0	0	0	0	0	0	0	0	0	0	0	0	0	0	0	0	0	0	0	0	0	0	0	0	0	0	0	0	0	0	0	0	0	0	0	0	0
Slc7a15	NM_001038660,NM_001286385,NM_177802	0	0	0	0	0	0	0	0	0	0	0	0	0	0	0	0	0	0	0	0	0	0	0	0	1	0	0	0	0	0	0	0	5	0	0	0	0	0	0	0	0	0	0	0	0	0	0	0	0	0	0	0	0	0	0	0	0	0	0	0	0	0	0	0	0	0	0	0	0	0	0	0	0	0	0	0	0	0	0	0	0	0	0	0	0	0	0	0	0	0	0	0	0
Csta1	NM_001033239	0	0	0	0	0	0	0	0	0	0	3	0	3	0	0	0	0	0	0	0	0	9	0	0	0	0	0	13	0	0	2	1	0	0	0	0	0	0	0	0	0	6	0	12	0	0	0	0	0	0	0	0	1	0	0	1	0	0	0	2	0	0	0	0	0	0	0	0	0	0	0	0	0	0	4	0	0	0	0	0	7	0	7	0	11	0	0	0	0	3	0	0	0
Plcl1	NM_001114663	0	1	0	0	0	0	0	0	0	0	0	0	0	18	9	0	0	0	0	0	0	0	0	0	14	0	0	0	0	0	0	0	14	0	11	30	0	23	0	0	0	0	0	0	0	0	0	0	0	0	0	0	0	0	0	0	0	0	0	26	0	0	0	0	0	0	11	0	0	0	0	0	0	0	0	0	0	0	0	0	30	0	0	46	0	0	0	0	0	0	62	1	0
Gm5728	NM_001166713,NM_001166713_chr7:22370121_22371039	0	0	0	0	0	0	0	0	0	0	0	0	0	0	0	0	0	0	0	0	0	0	0	0	0	0	0	0	0	0	0	0	0	0	0	0	0	0	0	0	0	0	0	0	0	0	0	0	0	0	0	0	0	0	0	0	0	0	0	0	0	0	0	0	0	0	0	0	0	0	0	0	0	0	0	0	0	0	0	0	0	0	0	0	0	0	0	0	0	0	0	4	0
Gpr64	NM_001079847,NM_001079848,NM_001079857,NM_001290445,NM_001290446,NM_178712	0	0	0	0	0	0	0	0	1	0	0	0	0	0	0	0	0	0	0	0	0	0	2	0	0	0	0	0	0	0	0	0	0	0	0	0	0	0	0	0	0	0	0	0	0	0	0	0	0	0	0	1	0	0	0	0	0	0	0	0	6	0	0	0	0	0	0	0	0	0	0	0	0	0	0	0	0	0	0	2	0	0	0	0	0	0	0	0	0	0	1	0	0
Pus7	NM_001289780,NM_001289781,NM_178403	209	130	93	403	297	445	172	169	432	368	303	341.58	320	346	119	476.55	164	156	104	205	221	232	182	321	295	1	210	245	118	59	163	148	224	151	400	280	164	190	295	166	272	369	119	72	203	209	307.57	363	240	131	63	237	182	112	258	149	485	171	682	204	311	162	31	159	331	115	91	147	224	231	232	225.43	103	115	249	102	199.23	75	179.68	303	288	257	210	152	187	318	131	266	265	254	34	161	446
Ptpre	NM_011212	0	0	2	49	0	0	5	0	0	0	60	0	4	0	0	12	0	12	0	0	0	0	0	8	45	0	4	0	6	4	0	14	0	6	0	52	0	25	15	26	3	0	0	0	0	0	0	0	0	0	0	25	6	0	12	0	0	0	0	21	8	3	8	0	1	5	0	0	0	15	28	0	1	1	0	2	0	0	0	13	29	0	24	24	1	0	0	0	32	0	130	0	20
Nab1	NM_008667	12	1	5	8	13	0	0	23	0	4	1	15	28	22	19	39	16	36	4	24	0	0	0	5	4	25	0	0	12	2	0	27	1	31	0	15	0	0	0	8	3	18	3	36	5	51	9	22	0	7	0	9	0	5	12	5	87	0	95	14	39	17	4	28	15	5	29	0	1	0	12	9	0	5	1	4	21	5	20	0	11	0	28	15	17	0	0	8	0	6	126	11	0
Rilp	NM_001029938	4	0	1	0	0	0	7	0	0	0	26	0	0	13	21	0	22	6	0	0	0	0	0	12	32	0	19	0	0	0	0	0	6	0	0	11	20	0	8	0	8	0	6	0	0	0	24	0	0	11	0	0	17	0	15	2	0	9	0	0	0	6	3	14	6	6	6	0	0	0	0	0	0	9	6	0	0	16	11	0	11	0	0	0	0	0	0	5	0	2	0	0	60
Zfp451	NM_001290699,NM_001290700,NM_133817	59	37	5	201	29	192	67	91	45	134	106	178	67	342	90	42	103	131	66	25	95	67	60	56	31	197	57	187	132	103	88	105	84	213	127	211	189	244	63	141	220	82	72	68	186	57	69	401	83	91	63	139	19	52	171	151	401	81	123	109	115	50	18	114	306	135	44	88	102	278	120	150	56	89	85	67	134	102	116	106	157	321	60	143	91	186	129	91	234	106	874	115	132
Mrpl14	NM_026732	141	95	90	68	47	146	64	68	64	85	128	35	121	107	110	92	108	61	38	63	60	64	43	118	146	25	100	186	32	47	19	170	58	109	148	159	143	161	74	156	99	54	45	96	87	125	95	211	79	89	117	71	51	19	62	78	109	106	146	65	91	46	25	59	201	104	53	103	209	152	165	77	34	70	83	16	32	61	100	91	158	149	117	97	107	75	111	87	87	49	60	84	222
Gas5	NR_002840	162	166	38	524	131	243	198	126	529	90	229	412	737	274	93	313	194	430	160	217	94	138	123	471	141	266	185	181	169	57	270	208	141	315	305	312	147	264	246	162	200	196	92	116	190	329	125	410	133	201	115	317	79	72	274	105	351	71	161	200	318	143	103	177	409	78	313	242	407	199	151	411	198	112	172	104	208	100	203	76	150	156	240	239	196	213	219	141	111	252	93	213	176
Pea15a	NM_011063	69	48	2	39	0	0	1	0	14	0	0	29	59	4	37	127	0	52	6	0	48	0	1	0	0	51	0	0	0	11	23	25	27	21	35	129	21	49	0	24	91	37	6	59	19	48	1	204	0	0	40	0	0	10	41	13	0	0	0	6	27	8	15	0	1	12	6	25	17	0	67	33	0	55	20	15	0	9	12	0	42	27	0	0	29	62	0	25	16	11	35	93	70
Gpx5	NM_010343	0	0	0	0	0	0	0	0	0	0	0	0	0	0	0	0	0	0	0	0	0	0	0	0	0	0	0	0	0	0	0	0	0	0	0	12	0	0	0	0	0	0	0	0	0	0	0	0	0	0	0	0	0	0	0	0	0	0	0	0	0	0	0	0	0	0	0	0	0	0	0	0	0	0	7	0	0	0	4	0	0	0	0	0	0	0	0	0	0	0	0	0	0
Fbxo21	NM_145564	172	249	93	374	157	61	176	51	68	389	308	200	70	68	210	117	384	32	38	72	228	215	75	156	290	948	186	52	336	162	120	390	440	167	75	43	427	190	72	218	253	220	38	29	144	441	104	227	8	185	126	186	264	97	586	340	987	375	268	176	171	100	3	33	239	140	122	193	259	237	497	360	8	222	454	84	155	25	383	251	114	967	49	420	131	159	272	107	164	79	146	336	354
B3galt6	NM_080445	0	14	5	60	23	65	16	9	39	0	36	21	11	6	0	46	43	9	0	8	14	11	23	10	0	2	11	0	21	8	0	32	9	42	35	12	24	22	0	46	20	47	1	0	22	21	0	0	46	1	0	13	54	10	12	6	0	37	0	6	3	13	0	11	0	28	6	6	30	12	10	0	10	3	19	15	27	13	15	36	8	0	11	61	5	24	69	22	14	0	93	24	36
Slc5a5	NM_053248	0	9	0	0	0	4	6	0	0	0	0	0	0	0	18	6	31	0	0	0	2	0	0	0	0	0	22	0	0	0	0	0	4	17	0	0	0	0	0	0	0	0	0	0	0	0	0	0	0	0	0	0	0	0	0	0	0	0	0	0	0	8	3	0	26	0	24	0	2	10	15	0	0	0	2	0	0	1	0	3	10	0	5	14	0	0	0	0	0	0	0	11	0
Gm6455	NR_003596	8.72	0	0	0	0	72.46	0	5.44	0	0	2.63	0	78.28	6.53	0	1.57	4.24	9.8	0	12.51	0	69.85	0	6.91	1.31	2	5.75	41.71	0	0	0.35	0	13	9.8	8.54	8.96	0	0	3.68	0	0	0	5.84	21.57	2.34	0	2.41	0	0	0	7.24	11.88	0	0	8.5	1.52	50.46	0	0	2.04	13.77	0	0	0	0.34	7.22	0	0	0	0	9.65	9.48	0	0	1	1	0	3.44	22.38	0	13.69	7.83	7.39	8.44	0	14.37	3.56	0.75	0	0	0	6.02	0
4930401C15Rik	NR_045349	0	0	0	0	0	0	0	0	0	0	0	0	0	0	0	0	0	0	0	0	0	0	0	0	0	0	0	0	0	0	0	0	0	0	0	0	0	0	0	0	0	0	0	0	0	0	0	0	0	0	0	0	0	0	0	0	0	0	0	0	0	0	0	0	0	0	0	0	0	0	0	0	0	0	0	0	0	0	0	0	0	0	0	0	0	0	0	0	0	0	0	0	0
Cnga3	NM_001282010,NM_009918	0	54	0	0	0	0	0	0	0	0	0	0	0	0	0	0	0	0	12	0	0	35	0	44	0	0	0	0	0	0	12	0	0	24	0	0	0	3	0	0	0	40	0	0	0	0	0	0	0	0	0	0	0	0	0	0	0	0	0	0	0	0	7	0	0	0	0	0	0	0	0	0	0	0	0	0	25	0	0	0	0	0	0	35	0	0	7	0	0	0	0	21	0
Kcnb1	NM_008420	0	0	0	0	0	0	0	0	0	0	0	0	0	0	0	0	0	0	0	3	0	11	0	0	24	0	0	0	0	0	0	0	0	0	0	0	10	0	0	0	0	0	0	0	0	0	0	0	0	0	0	3	0	0	0	0	0	0	0	0	14	1	0	0	0	0	0	0	0	0	0	0	7	0	0	0	0	0	0	0	4	0	0	0	0	0	0	0	0	0	0	11	0
Nrn1	NM_153529	0	0	0	0	0	0	0	0	0	0	0	0	0	0	0	0	0	0	0	0	0	0	0	0	0	0	0	0	0	0	0	0	0	0	0	0	0	0	4	0	0	0	0	0	0	0	0	0	0	0	0	0	0	0	0	0	0	0	0	0	0	0	0	0	0	0	0	0	0	0	0	0	0	0	0	0	0	0	0	0	0	0	0	0	0	0	0	0	0	0	0	0	0
Numa1	NM_133947	113	123	57	175	93	0	35	70	233	118	182	52	61	169	53	19	154	109	52	60	18	60	34	169	1	50	106	178	35	69	34	231	123	229	161	212	180	118	184	70	124	1	57	159	46	74	98	259	0	55	59	33	153	32	55	92	268	69	144	80	89	86	22	89	130	19	49	124	212	155	181	106	56	111	124	62	21	62	81	67	109	158	152	280	48	109	220	110	96	73	311	65	150
Ugt8a	NM_011674	0	0	4	2	0	0	12	0	0	0	0	0	0	23	22	0	9	0	0	0	0	0	0	0	0	0	0	0	0	0	0	0	0	0	0	0	0	0	0	0	0	26	0	0	0	0	0	114	0	0	0	8	0	0	0	1	0	5	0	2	0	2	0	0	0	0	0	0	0	13	12	0	0	0	0	0	0	0	0	0	0	0	9	0	0	0	0	0	0	0	31	0	0
Olfr889	NM_146482	0	0	0	2	0	0	0	0	0	0	0	0	0	0	0	0	0	0	0	0	0	0	0	0	0	0	0	0	0	0	0	0	0	0	0	0	0	0	0	0	6	0	0	0	0	0	0	0	0	0	0	0	0	0	0	0	0	0	0	0	0	0	0	0	0	0	0	0	0	0	0	0	0	0	0	0	0	0	0	0	0	0	0	0	0	0	0	0	0	0	0	0	0
4930474N05Rik	NM_175008	0	0	0	0	0	0	0	0	0	0	0	0	0	0	0	0	0	0	0	0	0	0	0	0	0	0	0	0	0	0	0	0	0	0	0	0	0	0	0	0	0	0	0	0	0	0	0	0	0	0	0	0	0	0	0	0	0	0	0	0	0	0	0	0	0	0	0	0	0	0	0	0	0	0	0	0	0	0	0	0	0	0	0	0	0	0	0	0	0	0	0	0	0
Zfp345	NM_001034900	134.89	90.59	2	8.03	34.24	0	31.67	85.98	74.39	124.61	196.13	72.51	299.9	48.46	52.63	224.52	56.89	120.04	0	95.96	58.64	74.08	83.84	74.16	124.91	1	70.31	61.16	48.96	69.25	68.65	127.6	30.87	90.23	148.69	76.23	121.99	39.79	48.73	65.52	173.86	36.86	59	79.26	164.01	241.13	43.11	237.8	93.21	97.95	49.47	57.7	46.7	10.54	82.46	64.95	114.59	77.45	26.37	50.63	85.23	45.36	0	81.83	145.24	25.46	40.94	64.65	58.05	131.7	126.07	70.15	48.55	43.13	61.15	54.68	92.55	5.16	141.33	20.77	146.66	197.76	198.42	173.2	79.92	122.27	63.81	87.27	52.63	0	53.93	88.19	110.64
Tctn1	NM_001039153,NR_104441	0	0	0	1.53	0	0	0	16.99	28.37	0	0	2.89	13	83.5	0	0	28.18	6.42	0	44.89	1.45	9.27	7.32	0	0	0	0	0	0	2.81	0	12.29	0	10.53	0	10.37	0	6.29	0	4.49	0	12.01	38.63	1.52	40.99	0	7.71	19.37	0	26.52	0	18.96	0	1.11	37.94	15.72	11.86	20.65	0	0	74	0	3.63	0	0	0	1.62	26.27	0	47.67	0	0	0	23.24	1.53	0	0	0	13.26	0	30.03	27.03	0	0	0	43.69	22.03	28.33	0	8.33	13.79	0	41.18
Hs3st2	NM_001081327	0	0	0	0	0	0	0	0	0	0	0	0	0	0	0	0	0	0	0	0	0	0	0	0	0	0	0	0	0	0	0	0	0	0	0	0	0	0	0	0	0	0	0	0	0	0	0	0	0	1	0	0	0	0	0	0	0	0	0	0	0	0	0	0	0	0	0	0	0	0	0	0	0	0	0	0	0	0	0	6	0	0	0	0	0	0	0	0	0	0	0	0	0
Sfi1	NM_030207	129	34.13	20	309	101.28	271	62	139	96.14	83	22.15	66	26	5.01	70.15	129	52	51	36	53	74	67	34	59	17	96	13	52.08	145.18	51	29	99	32	183	98	149.15	28	146	21	86	81	64	18	34	56	100	107	73	7	26	71	74	39.09	18	275	53	317.4	79.14	100	58	51	62	33	71	93	69	68	48	52	7	23	67	16	41	86	40	60	34	109	83	80	60	84	55	25	76	30	64	8	76	831	37	149.15
Iglon5	NM_001164518	0	0	0	0	0	0	0	0	0	0	0	0	0	0	0	0	0	0	0	0	0	0	0	0	0	0	0	0	0	0	0	0	0	0	0	0	0	0	0	0	0	0	0	0	0	0	0	0	0	0	0	0	0	0	0	0	0	0	0	0	0	0	0	0	0	0	0	0	0	0	0	0	0	0	0	0	0	0	0	0	0	0	0	0	0	0	0	0	0	0	0	0	0
Dppa5a	NM_025274	5520.89	6273.08	3545.85	2652.09	2978.86	5487.15	4329.33	6128.43	7927.74	5636.49	2848.13	2845.58	7851.28	11965.6	5441.62	3599	7167.94	4702.87	3205.5	1984.09	4689.2	2739.77	1572.41	7332.21	5707.14	2369.52	3407.49	12081.8	2604.82	4121.53	2742.51	10232.8	6298.48	8406.67	8794.41	5425.07	7219.83	9879.15	4090.16	7938.17	5020.08	5608.56	2909.9	5173.51	5802.85	9940.03	5625.01	11761.9	7417.67	2053.16	7338.34	3300.88	5120.41	2240.6	1993.24	4299.51	8787.8	5264.24	4943.65	3618.9	3800.75	3449.81	1762.23	3939.95	8521.88	6180.12	3662.14	5968.21	7088.13	6257.06	11129.5	3954.32	1919.07	3739.94	6648.09	2253.39	3013.48	2987.8	5681.74	6733.05	11029.2	8842.97	7091.87	9863.4	2881.92	4843.94	7451.29	5846.65	9017.36	1624.13	822.51	2582.05	11169.7
Klk1b11	NM_010640	0	0	0	0	0	0	0	0	0	0	0	0	0	0	0	0	0	0	0	0	0	0	0	0	0	0	0	0	0	0	0	0	0	0	0	0	0	0	0	0	0	0	0	0	0	0	0	0	0	0	0	0	0	0	0	0	0	0	0	0	0	0	0	0	0	0	0	0	0	0	0	0	0	0	0	0	0	0	0	0	0	0	0	0	0	0	0	0	0	0	0	0	0
Ppa1	NM_026438	275	330	65	306	269	352	174	549	539	232	306	297	550	570	265	631	492	296	380	115	589	356	61	403	383	743	465	640	267	204	259	572	447	260	381	352	534	505	213	434	511	313	168	407	218	882	321	957	199	575	349	409	229	150	492	285	581	451	483	170	386	280	80	299	749	367	316	380	551	623	690	768	110	330	631	279	386	45	356	370	401	477	313	552	443	489	482	452	633	257	889	531	418
Il5ra	NM_008370	0	0	0	0	0	0	2	0	0	0	0	0	0	0	0	0	0	1	0	0	0	0	0	0	0	0	0	0	0	0	0	0	0	0	0	0	0	0	0	0	0	0	0	0	0	0	0	0	0	0	0	0	0	0	0	0	0	0	0	0	0	0	0	0	0	0	1	0	0	0	0	0	0	0	0	0	0	0	0	0	0	0	0	0	0	0	0	0	0	0	0	0	0
Sirpa	NM_001177647,NM_001291019,NM_001291020,NM_001291021,NM_001291022,NM_007547	0	0	0	0	0	0	0	0	0	0	0	0	0	0	0	0	0	0	0	0	0	0	0	0	0	0	0	0	0	0	0	0	0	0	0	0	0	0	0	0	0	0	0	0	0	0	0	0	0	0	0	0	0	0	0	0	0	0	0	0	0	0	0	0	0	0	0	0	0	0	0	0	0	0	0	0	0	0	0	0	0	0	0	0	0	0	0	0	0	0	0	0	0
4933433G19Rik	NR_045851	1	0	0	0	0	0	0	0	0	0	0	0	0	0	0	0	0	0	0	0	0	0	0	0	11	0	0	0	0	0	0	0	0	0	0	0	0	0	0	0	0	0	0	0	0	0	0	0	0	0	0	0	0	0	1	0	0	0	0	0	0	0	0	0	0	0	0	0	0	0	0	0	0	0	0	0	0	0	0	0	0	0	0	1	0	0	0	0	0	0	0	0	0
Gm6307	NR_045331	0	0	0	0	0	0	0	0	0	0	0	0	0	0	0	0	0	0	0	0	0	0	0	0	0	0	0	0	0	0	0	0	0	0	0	0	0	0	0	0	0	0	0	0	0	0	0	0	0	0	0	0	0	0	0	0	0	0	0	0	0	0	0	0	0	0	0	0	0	0	0	0	0	0	0	0	0	0	0	0	7	0	0	0	0	0	0	0	0	0	0	0	0
B230312C02Rik	NR_040745	0	0	0	0	0	0	4	0	0	0	0	0	0	0	0	0	0	0	0	0	0	0	0	0	0	0	0	0	0	0	0	0	0	0	0	0	0	0	0	0	0	0	0	0	0	0	0	0	0	0	0	0	0	0	0	0	0	0	0	0	0	0	0	0	0	0	0	0	0	0	0	0	0	0	0	0	0	0	0	0	0	0	0	0	0	0	0	0	0	0	0	0	0
Dcbld1	NM_025705	447	175	107	2	290	201	346	402	256	363	127	172	252	425	193	216	214	314	118	183	223	192	38	276	208	283	339	228	60	170	160	560	236	553	294	301	355	438	220	345	340	176	284	461	190	282	376	375	54	298	423	233	262	188	232	314	353	365	182	347	369	230	77	306	657	157	258	239	295	320	243	435	125	130	475	73	59	101	278	446	602	335	205	342	255	400	443	288	247	24	384	56	474
Olfr616	NM_147099	0	0	0	0	0	0	0	0	0	0	0	0	0	0	0	0	0	0	0	0	0	0	0	0	0	0	0	0	0	0	0	0	0	0	0	0	0	0	0	0	0	0	0	0	0	0	0	0	0	0	0	0	0	0	0	0	0	0	0	0	0	0	0	0	0	0	0	0	0	0	0	0	0	0	0	0	0	0	0	0	0	0	0	0	0	0	0	0	0	0	0	0	0
Spns2	NM_001276383,NM_153060	12	0	9	51	21	28	13	16	2	42	0	7	3	66	21	0	82	42	13	1	3	67	8	0	44	4	0	0	32	11	0	18	0	8	22	61	30	37	11	40	59	64	20	6	22	67	0	1	0	4	0	24	0	0	46	14	0	47	0	39	38	5	1	14	9	0	0	0	17	49	39	29	9	27	0	0	10	0	50	47	25	16	90	51	15	35	69	12	6	4	57	1	4
Dtna	NM_001285807,NM_001285808,NM_001285810,NM_001285811,NM_001285813,NM_001285817,NM_010087,NM_207650	0	0	0	0	0	0	0	0	0	0	16	0	0	0	44	0	0	0	0	0	0	0	3	0	0	16	0	4	0	0	0	0	0	0	14	15	0	0	0	0	0	1	0	0	0	0	0	0	0	4	0	3	0	0	0	0	0	0	0	0	0	0	0	0	0	0	0	0	0	0	0	0	0	0	0	0	0	0	0	0	3	0	0	9	0	0	0	0	0	2	15	0	0
Cyp4f14	NM_001204333,NM_001204334,NM_001204335,NM_001204336,NM_022434	0	0	0	0	0	0	0	0	0	0	0	0	0	0	0	0	0	0	0	0	0	0	0	0	0	0	0	0	0	0	0	0	0	0	0	0	0	0	0	0	0	0	0	0	0	0	0	0	0	0	0	0	0	0	0	0	0	0	0	0	0	0	0	0	0	0	0	0	0	0	0	0	0	0	0	0	0	0	0	0	0	0	0	0	0	0	0	0	0	0	0	0	0
Hpse2	NM_001081257	0	0	0	0	0	0	0	0	0	0	0	0	0	0	0	0	3	0	0	0	0	0	0	0	0	0	0	0	0	0	0	0	0	0	0	0	0	0	0	0	0	0	0	0	0	0	0	0	0	0	0	0	0	0	0	0	0	0	0	0	0	0	0	0	0	0	0	0	1	0	0	0	0	0	0	0	4	0	0	0	0	0	0	0	0	0	0	1	0	0	3	0	0
Slc44a3	NM_145394	0	0	0	0	0	0	0	0	0	0	0	1	0	35	0	0	0	0	1	0	1	0	1	0	0	0	0	0	5	0	0	0	0	0	0	0	0	0	0	0	0	0	0	0	0	0	0	0	0	0	0	0	0	0	0	0	0	0	0	0	0	6	0	0	0	0	0	0	0	0	0	0	0	6	0	7	0	0	0	0	0	0	0	5	0	0	0	0	24	0	0	0	0
Lrrc4	NM_138682	3	1	3	6	1	6	16	8	0	0	57	4	25	5	22	2	3	20	2	4	14	6	0	12	0	26	0	45	0	0	40	21	11	8	147	33	9	0	17	20	44	15	4	0	2	75	16	0	84	0	0	22	0	1	5	8	127	15	15	6	1	22	1	9	16	9	0	8	1	5	66	33	5	15	7	2	1	4	6	10	2	23	8	38	0	1	40	5	8	3	63	6	22
Ppp1r12b	NM_001081307,NR_015606	11	0	0	0	2	0	0	1	1	0	2	1	0	0	7	0	0	1	0	0	0	6	3	0	0	0	13	0	0	8	0	0	12	0	0	0	0	1	0	2	0	0	0	0	0	0	5	1	0	0	0	1	2	0	0	2	0	17	18	0	0	0	0	2	7	0	0	0	0	0	1	0	0	1	1	0	0	0	0	1	0	0	8	0	0	0	14	0	0	0	12	0	0
A230057D06Rik	NR_015533	0	0	0	0	0	0	0	0	0	0	6	0	0	0	0	0	0	0	0	0	0	0	0	0	0	0	0	0	0	0	0	0	0	0	0	0	0	0	0	0	0	0	0	0	0	0	0	0	0	0	0	0	0	0	0	0	0	0	0	0	0	0	0	0	0	0	0	0	0	0	0	0	0	0	0	0	0	0	0	0	0	0	0	0	0	0	0	0	0	0	0	0	0
Gsc2	NM_029469	0	0	0	0	0	4	0	0	0	0	0	0	0	0	2	0	0	0	0	0	0	0	0	0	0	7	0	0	0	0	0	0	1	0	0	0	0	0	0	0	0	0	0	0	0	0	0	0	0	0	0	0	0	0	0	0	5	0	0	0	11	0	0	0	0	0	0	0	0	0	0	0	0	0	0	0	0	0	0	0	0	0	0	0	0	0	0	0	0	0	0	0	0
Tgfbr3l	NM_001195258	0	0	0	0	0	0	0	0	0	0	0	0	0	0	0	0	0	0	0	0	0	0	0	0	0	0	0	0	0	0	0	0	0	0	0	0	0	0	0	0	0	0	0	0	0	0	0	0	0	0	0	1	0	0	0	0	0	0	0	0	0	0	0	0	1	0	0	0	0	0	0	0	0	0	0	0	0	0	0	0	0	0	0	0	2	0	0	0	0	0	0	0	0
Jag2	NM_010588	35	107	3	163	43	37	5	6	161	91	82	37	155	48	55	162	94	45	43	26	0	100	12	101	32	11	38	122	55	49	80	87	112	1	39	89	126	73	42	14	34	92	53	49	3	48	0	192	1	40	72	79	9	80	76	65	108	82	1	20	33	36	33	33	109	5	52	106	30	33	118	83	6	35	62	4	1	34	35	39	189	39	10	27	105	108	84	35	71	57	127	5	102
Mir695	NR_030475	0	0	0	0	0	0	0	0	0	0	0	0	0	0	0	0	0	0	0	0	0	0	0	0	0	0	0	0	0	0	0	0	0	0	0	0	0	0	0	0	0	0	0	0	0	0	0	0	0	0	0	0	0	0	0	0	0	0	0	0	0	0	0	0	0	0	0	0	0	0	0	0	0	0	0	0	0	0	0	0	0	0	0	0	0	0	0	0	0	0	0	0	0
Atat1	NM_001142744,NM_001142745,NM_028476	10	14	30	88	11	26	26	33	123	10	131	50	23	70	47	41	51	51	35	59	31	46	16	46	82	14	35	51	9	18	61	83	15	32	43	38	21	40	23	8	19	123	28	39	20	32	81	103	44	35	19	19	32	27	119	17	178	58	20	36	31	61	12	32	33	37	2	12	59	31	48	52	12	13	2	4	10	8	0	40	41	38	20	13	69	36	38	39	18	46	87	18	90
Ctps2	NM_001168568,NM_001168569,NM_001168571,NM_018737,NR_033143	110	34	40	114	51	288	97	108	116	223	150	58	89	40	82	68	65	84	59	72	93	54	60	139	81	48	43	153	108	39	43	65	31	76	31	125	89	61	79	59	151	75	60	67	88	160	119	173	1	53	68	49	22	36	162	73	115	46	297	85	46	63	33	61	120	66	94	34	142	56	131	120	22	61	143	18	26	34	68	63	87	86	47	43	31	72	41	112	32	30	140	53	118
Bmx	NM_009759	0	0	0	0	0	0	0	0	0	0	0	0	0	1	19	0	0	0	0	0	0	0	0	0	0	0	0	0	0	0	0	0	0	0	0	15	0	0	0	0	0	0	0	0	0	0	0	0	0	0	0	0	0	0	0	0	0	0	0	0	0	0	0	0	0	0	0	0	0	0	0	0	0	0	0	0	0	0	0	0	0	0	0	0	0	0	0	0	0	0	0	0	0
Sugct	NM_138654	0	0	0	0	0	0	0	0	0	0	0	0	0	0	1	3	0	0	0	0	0	0	0	0	0	0	0	0	0	0	0	0	0	0	0	6	0	0	0	0	0	0	0	0	0	0	0	0	0	0	0	1	0	0	0	0	0	0	0	0	0	0	0	0	0	0	0	0	0	0	0	6	0	0	0	0	0	0	0	7	0	0	0	0	0	0	0	0	0	0	0	3	1
Gm10638	NR_027829	0	0	0	0	0	0	0	0	0	0	0	0	0	0	0	0	0	0	1	0	0	0	0	0	1	0	0	0	0	0	0	0	0	0	0	0	0	0	0	8	0	0	0	0	0	0	0	0	0	0	0	0	4	0	0	0	0	0	0	0	0	0	0	0	0	0	0	0	0	0	0	0	0	0	0	0	0	0	0	0	0	0	0	0	0	0	0	0	0	0	0	0	0
Bsdc1	NM_133889	133	117	58	242	297	212	108	106	269	164	254	212	187	356	136	273	121	131	46	82	106	264	123	152	217	132	218	226	155	59	219	153	146	242	111	249	95	159	106	78	259	172	53	133	355	250	96	103	107	98	148	174	99	111	108	73	793	72	390	289	190	46	70	15	118	76	83	133	217	145	303	188	71	87	132	75	40	61	193	158	182	191	237	73	62	70	249	149	126	257	187	36	194
Commd10	NM_178377	55	127	21	35	34	214	42	112	107	185	38	148	30	71	89	0	39	61	47	57	42	4	58	132	137	3	57	133	36	62	65	131	80	140	108	76	203	158	49	96	111	183	30	55	202	196	28	244	64	36	91	92	28	48	58	137	105	114	246	31	51	67	3	37	35	55	65	81	23	156	23	29	21	22	78	38	72	54	128	167	81	134	146	74	64	99	155	85	72	35	130	26	163
Tex21	NM_001159532,NM_019784	0	0	0	0	0	0	0	0	7	0	7	0	0	0	0	0	0	0	0	0	0	0	6	0	0	0	0	0	0	0	0	0	0	0	0	0	0	0	0	0	0	0	0	0	0	0	8	0	0	0	0	0	0	3	0	0	0	0	0	0	0	0	0	0	0	0	0	0	1	0	0	0	0	0	0	0	0	0	0	0	0	0	0	0	0	0	0	0	0	0	0	0	0
Yaf2	NM_024189,NR_028315	12	14	8	17	0	78	23	62	40	24	32	32	77	26	4	48	20	28	6	15	8	26	25	4	2	11	5	85	18	18	33	72	14	12	14	15	1	36	0	48	72	43	23	45	5	63	0	246	0	5	26	17	0	13	67	0	115	16	11	14	32	12	3	15	27	6	2	19	6	4	89	24	7	18	16	22	35	6	7	15	31	34	21	51	16	30	37	26	48	44	131	32	36
Etnk2	NM_175443	1	0	15	0	0	0	0	0	0	0	0	0	0	0	0	0	0	0	0	0	0	0	0	0	0	0	0	0	0	0	0	0	0	0	18	0	0	0	0	0	0	21	0	0	0	0	0	0	0	14	0	0	0	0	0	14	0	0	0	0	2	0	0	0	0	16	0	0	0	0	0	0	0	0	0	0	0	4	4	0	0	0	0	0	0	0	0	0	0	0	0	0	0
Olfr837	NM_146565	4	1	0	0	0	0	0	0	1	0	0	0	0	2	1	8	0	0	0	1.31	0	0	0	0	0	0	1	0	0	0	0	0	0	0	0	0	0	8.78	0	0	0	0	0	1	0	0	0	0	0	0	0	6	0	1	0	0	0	0	0	0	0	0	0	0	0	0	0	0	0	0	0	0	0	0	0	0	1	0	0	0	0	0	0	0	0	0	0	0	0	0	0	0	0
Ccdc38	NM_175488	0	7.03	0	0	0	0	3.03	1.01	1	2.02	31.12	0	4.02	26.16	0	21.1	1.01	1.01	4.04	0	7.03	0	3.08	0	22.19	0	0	0	2.01	2.04	1.01	1.01	1.01	23.25	0	22.17	2.02	1.01	1.02	0	0	0	4.02	1.01	0	0	2.02	2.02	1.01	7.09	1.01	2.02	0	0	5.03	0	9.06	0	0	6.07	4.04	6.04	0	0	12.08	0	0	5.03	1.01	10.1	0	0	1.01	0	2.02	1	0	0	9.11	0	7.08	0	1.01	43.45	12.18	0	0	3.03	0	3	35.27	5.01	2.01
Krt13	NM_010662	0	0	0	0	0	0	0	0	0	0	0	0	0	0	0	0	0	0	0	0	0	0	0	0	0	0	0	0	0	0	0	0	0	0	0	0	0	0	0	0	0	0	0	0	0	0	0	0	0	0	0	0	0	0	0	0	0	0	0	0	0	0	0	0	0	0	0	0	0	0	0	0	0	0	0	0	0	0	0	0	0	0	0	0	0	0	0	0	0	0	0	0	0
Cyp4a10	NM_010011	0	0	0	0	0	0	0	0	0	0	0	0	0	0	0	0	0	0	0	0	0	0	0	0	0	0	0	0	0	0	0	0	0	0	0	0	0	0	0	0	0	0	0	0	0	0	0	0	0	0	0	0	0	0	0	0	0	0	0	0	0	0	0	0	0	0	0	0	0	0	0	0	0	0	0	0	0	0	0	0	0	0	0	0	0	0	0	0	0	0	42	0	0
Speer4a	NM_029376	1	0	0	0	0	0	0	0	0	0	8	0	0	0	0	14	0	0	0	0	0	0	0	0	0	42	0	0	0	0	0	0	0	0	0	15	0	0	0	0	0	0	0	0	0	0	0	0	0	6	0	0	0	0	14	0	0	0	0	0	0	0	0	0	0	0	0	0	0	0	0	0	0	0	0	0	0	0	0.53	0	0	0	0	2	0	0	0	0	0	0	29.97	1	0
Copz2	NM_019877	0	1	0	0	0	0	10	6	1	0	12	0	0	9	19	0	0	0	1	6	14	0	0	0	13	13	0	0	0	0	0	0	0	0	0	0	15	0	0	2	0	0	0	16	0	6	9	0	0	3	4	1	0	0	0	0	10	8	0	0	8	1	0	8	0	2	4	14	0	0	17	0	7	0	0	0	0	0	3	0	8	0	0	2	0	7	0	0	20	0	0	0	0
Smok3a	NM_001126045,NM_001168602	0	0	0	0	0	0	0	0	0	0	0	0	0	0	0	0	0	0	0	0	0	0	0	0	0	0	0	0	0	0	0	0	0	0	0	0	0	0	0	0	0	0	0	0	0	0	0	0	0	0	0	0	0	0	1	0	0	0	0	0	0	0	0	0	0	0	0	0	0	0	0	0	0	0	0	0	0	0	0	0	0	0	0	0	0	0	0	0	0	0	1	0	0
Bcl2l11	NM_001284410,NM_001291016,NM_009754,NM_207680,NM_207681	137	167	18	451	199	443	194	118	78	388	294	364	335	353	96	275	209	99	61	108	89	344	196	138	179	278	207	228	40	75	347	158	140	154	245	69	121	404	218	57	164	167	24	165	77	110	130	308	0	128	87	172	69	82	391	103	930	48	928	319	381	98	14	137	201	206	105	90	106	195	279	254	51	73	219	43	208	47	194	151	233	126	181	102	326	132	126	86	131	198	695	457	152
Chchd7	NM_001190322,NM_001190323,NM_001190324,NM_001285804,NM_181391,NR_104354,NR_104355,NR_104356,NR_104357	1	0	0	13	11	0	2	17	6	6	12	4	17	25	0	3	0	1	12	10	3	27	12	0	10	0	19	0	14	0	5	8	2	0	2	0	24	11	0	0	6	17	3	13	5	0	4	76	0	7	18	19	0	1	4	6	4	7	0	20	17	0	0	11	2	3	0	7	20	2	30	23	8	1	3	0	2	2	15	4	18	12	2	1	10	19	10	19	3	3	13	27	21
H2-Q7	NM_001198560,NM_001198561,NM_010394	37.32	197.25	59.6	138.18	490.11	117.37	166.63	160.74	418.73	69.52	263.18	125.88	185.98	645.8	238.29	150.32	64.51	138.18	87.19	215.58	137.26	329.92	123.41	174.35	192.62	115.17	135	75.67	166.5	88.18	143.99	119.09	77.88	41.44	197.74	58.41	62.59	189.84	159.73	183.59	266.76	338.94	83.16	116.24	375.71	411.55	138	460.42	112.74	178.53	108.03	188.56	95.27	61.14	500.59	79.67	261.97	247.34	683.3	172.53	160.79	239.75	38.12	95.21	174.35	168.04	113.25	116.93	187.49	172.23	70.79	81.38	58.01	122.94	108.14	35.46	9.91	83.07	195.9	199.79	5.64	88.96	114.54	136.52	176.42	98.57	358.01	63.03	142.02	217.68	62.38	129.97	135.59
Baiap2l1	NM_025833	155	129	76	160	13	155	56	133	45	149	81	14	63	213	152	209	37	70	59	15	76	207	16	138	238	171	33	31	59	65	23	198	54	266	73	247	238	299	125	89	185	97	32	107	128	204	99	22	126	38	66	89	68	42	9	45	338	82	167	77	111	148	30	59	310	118	80	132	185	155	169	195	16	59	117	88	80	57	194	101	153	81	129	191	42	117	138	103	80	50	398	109	163
Vmo1	NM_001013607	0	0	0	0	0	0	0	0	0	0	0	0	0	0	0	0	0	0	0	0	0	0	0	0	0	0	0	0	0	0	0	0	0	8	0	0	0	0	0	0	0	0	0	0	0	0	0	7	0	0	0	0	0	0	0	5	0	0	0	0	0	0	0	0	0	0	0	0	0	0	0	0	0	0	0	0	0	0	0	0	0	0	0	0	0	0	0	0	0	0	0	0	1
Cetn4	NM_145825	0	0	0	0	0	0	0	0	0	0	0	0	0	3	0	0	0	0	0	0	0	0	0	0	0	0	3	0	0	0	0	0	0	0	0	9	0	0	0	0	0	0	0	0	0	0	0	0	0	0	0	0	3	0	1	0	0	0	0	0	0	0	0	0	0	0	0	0	0	0	0	0	0	0	0	0	0	0	0	0	0	0	0	4	0	0	0	0	0	0	10	0	0
Tbkbp1	NM_198100	0	0	0	0	0	0	7	0	14	0	0	4	4	0	0	0	0	0	0	5	0	0	2	0	0	0	4	0	0	0	6	0	0	0	0	0	0	0	0	0	0	0	0	0	1	0	0	28	0	0	0	0	0	1	0	3	0	11	0	7	0	0	0	0	3	0	0	0	0	0	0	0	0	2	0	0	0	0	15	0	15	0	1	3	0	0	0	0	12	0	0	2	0
Macrod1	NM_134147	3	2	5	8	0	20	0	0	5	4	13	9	4	0	4	0	1	1	0	1	0	0	0	9	0	0	0	0	2	6	0	7	1	0	0	2	12	11	2	3	0	14	2	4	0	0	11	0	0	0	0	2	2	0	0	12	35	15	0	1	0	0	0	1	0	13	0	2	17	0	15	4	0	0	0	1	2	1	0	7	0	3	0	0	0	0	7	3	3	0	0	0	0
Cerkl	NM_001048176	0	0	0	0	0	0	0	0	0	0	0	0	0	0	0	0	0	1	0	0	0	0	0	0	0	0	0	0	0	0	0	0	0	0	0	0	0	0	0	0	0	0	0	0	0	0	0	0	0	0	0	0	0	0	0	0	0	0	0	0	0	0	0	0	0	0	0	0	0	0	0	0	0	0	0	0	0	0	0	0	0	0	0	0	0	0	0	0	0	0	0	0	0
Terf1	NM_001286628,NM_009352	342	225	39	166	225	423	166	247	219	272	198	116	144	429	185	194	273	375	169	89	205	239	65	274	254	128	181	667	67	232	121	470	313	353	235	354	278	404	260	367	183	247	192	333	429	368	227	209	473	122	264	179	213	119	111	256	349	218	479	167	146	239	57	153	435	150	252	260	251	366	577	325	89	168	333	122	182	136	234	228	510	491	395	404	149	201	278	212	372	79	64	180	660
Mms22l	NM_199467	60	38	5	226	171	228	191	287	309	241	181	184	184	301	196	195	187	172	133	99	88	190	84	89	63	407	218	94	196	136	84	323	203	191	265	213	260	182	224	99	175	213	113	86	133	215	207	554	415	127	136	154	195	77	207	236	522	218	21	238	120	190	19	140	472	230	138	185	359	260	409	243	129	133	222	89	128	106	205	391	219	233	231	162	251	349	251	184	157	158	274	124	301
Defb22	NM_001002791	0	0	0	16	5	0	0	0	0	0	6	0	0	0	0	0	0	0	0	0	3	7	0	0	0	0	0	0	0	0	0	0	0	0	0	0	0	0	0	9	3	0	0	0	0	0	5	0	0	0	0	0	0	0	0	0	0	0	0	0	0	0	0	0	0	0	0	0	0	0	0	0	0	0	0	0	0	0	0	0	0	0	0	0	0	0	0	0	0	0	0	0	0
Rhbdd1	NM_001122685,NM_029777	59	28	34	1	18	78	50	37	85	148	117	0	0	77	72	165	44	35	0	68	63	57	8	11	0	69	14	0	23	11	45	25	21	56	16	70	61	47	18	9	90	0	13	52	12	165	38	65	0	11	0	39	36	24	129	52	57	21	0	85	69	17	2	11	0	6	20	39	31	60	137	34	11	7	68	10	11	21	1	53	80	61	1	0	64	47	27	20	54	52	0	99	23
Nrbp2	NM_144847	0	0	0	0	0	0	0	0	0	0	0	0	0	0	0	0	0	0	0	0	0	0	0	0	0	0	0	0	0	0	0	0	0	0	0	0	0	0	0	0	0	0	0	0	0	0	0	0	0	0	0	0	0	0	0	0	0	0	0	0	0	0	0	0	0	0	0	0	0	0	0	0	0	0	0	0	0	0	0	0	0	0	0	0	0	0	0	0	0	0	0	0	0
Kif15	NM_010620	45	9	24	32	38	1	18	38	23	62	50	26	61	113	63	37	27	90	25	36	37	31	36	107	89	65	86	48	67	33	7	86	34	143	95	56	155	88	29	77	58	13	47	45	90	42	116	81	11	6	79	0	41	35	6	70	82	63	32	65	64	85	35	75	78	21	17	15	68	11	89	73	33	73	54	18	68	22	57	53	107	138	123	122	75	91	48	21	110	75	110	57	17
Urad	NM_001039678	0	0	0	0	0	0	0	0	0	0	0	0	0	0	0	0	0	0	0	0	0	0	0	0	0	0	0	0	0	0	0	0	0	0	0	0	0	0	0	0	0	0	0	0	0	0	0	0	0	0	0	0	0	0	0	0	0	0	0	0	0	0	0	0	9	0	0	0	0	0	0	0	0	0	0	0	0	0	0	0	0	0	0	0	0	0	0	0	0	0	0	0	0
Gm14634	NR_045852	1	0	0	1	0	0	0	0	6	4	0	0	7	2	0	9	0	2	0	2	5	10	0	0	0	0	4	1	1	4	0	3	0	1	1	0	1	0	3	0	0	3	0	2	0	0	3	0	0	0	0	0	3	0	2	0	0	1	0	0	0	1	0	0	3	0	1	0	0	0	0	5	0	0	0	0	1	0	0	0	0	0	1	2	0	1	0	0	0	9	0	0	0
Olfr457	NM_146987	0	0	0	0	0	0	0	0	0	0	0	0	0	0	0	0	0	0	0	0	0	0	0	0	0	0	0	0	0	0	0	0	0	0	0	0	0	0	0	0	0	0	0	0	0	0	0	0	0	0	0	0	0	0	0	0	0	0	0	0	0	0	0	0	0	0	0	0	0	0	0	0	0	0	0	0	0	0	0	0	0	0	0	0	0	0	0	0	0	0	0	6	0
Ubtd1	NM_145500	421	228	214	466	453	531	328	613	1111	634	551	638	1292	1210	304	768	838	643	342	427	406	532	277	507	748	153	686	857	277	362	319	503	394	931	1164	387	603	921	466	779	1083	748	417	649	747	775	410	1407	520	331	364	632	335	280	417	437	841	882	831	458	761	309	89	456	499	556	460	362	792	706	872	431	248	300	543	280	569	266	517	750	584	635	426	529	340	630	679	646	766	394	303	435	782
Nol10	NM_001008421	298	163	46	317	229	221	136	250	249	265	333	250	160	292	241	269	273	144	95	90	173	206	150	194	286	258	222	191	77	93	216	214	133	215	325	255	375	506	208	253	147	172	98	172	346	232	292	401	19	117	259	178	264	153	140	152	342	167	232	152	169	214	59	143	301	275	156	196	214	176	434	225	79	154	171	105	200	97	139	204	330	219	525	123	185	292	213	231	283	104	342	154	500
Olfr1325	NM_146398	0	0	0	0	0	0	0	0	0	0	0	0	0	0	0	0	0	0	0	0	0	0	0	0	0	0	0	0	0	0	0	0	0	0	0	0	0	0	0	0	0	0	0	0	0	0	0	0	0	0	0	0	0	0	0	0	0	0	0	0	0	0	0	0	0	0	0	0	0	0	0	0	0	0	0	0	0	0	0	0	0	0	0	0	0	0	0	0	0	0	0	0	0
Loh12cr1	NM_001170479,NM_026371	78	48	30	44	33	52	54	32	20	11	54	56	143	122	129	82	18	54	62	46	40	86	22	20	297	24	67	53	113	27	22	170	56	93	65	172	13	132	52	35	86	10	11	30	147	48	94	107	0	41	0	70	22	19	36	31	97	51	0	34	134	45	43	14	35	18	27	24	47	90	73	141	44	22	55	47	33	13	53	68	45	121	55	82	57	60	66	66	60	103	480	58	70
Zfp367	NM_175494	83	167	26	389	68	2	42	132	109	167	478	66	287	180	169	405	118	54	85	71	52	219	142	178	101	262	245	159	66	12	66	150	102	187	180	220	149	212	152	125	64	121	72	55	96	198	146	0	209	254	121	205	57	34	114	64	197	105	195	93	159	67	10	98	180	82	47	175	229	92	116	401	114	122	97	17	31	35	97	120	158	168	190	75	81	112	99	100	85	170	1185	180	162
Bcan	NM_001109758,NM_007529	13	0	0	0	0	0	0	0	0	12	0	17	85	0	1	13	0	0	0	0	0	21	0	16	59	0	0	0	0	11	0	0	0	1	0	0	3	0	0	7	22	0	0	0	0	0	0	0	0	16	0	0	0	0	14	6	0	0	0	0	21	0	0	0	29	24	0	0	0	0	0	0	0	0	11	3	0	3	11	0	0	0	25	0	0	6	0	0	0	0	0	0	0
Vps36	NM_027338	18	13	24	48	18	51	19	24	39	61	55	68	41	108	31	6	32	47	23	30	18	31	0	30	47	48	19	48	55	53	5	30	30	59	32	40	40	122	55	66	78	23	27	45	31	27	35	248	8	28	83	46	36	5	32	38	74	53	0	15	43	50	3	15	95	6	42	39	83	39	101	25	24	25	64	28	10	3	41	66	73	38	32	48	8	39	54	37	36	0	24	20	59
Cmklr1	NM_008153	0	0	0	0	0	0	0	0	0	0	14	1	0	0	0	0	2	0	5	0	7	0	0	0	0	0	0	0	0	0	0	2	3	0	0	0	0	0	0	0	5	0	0	0	6	0	0	0	0	0	0	4	0	0	0	0	0	0	0	0	1	0	0	0	0	0	9	0	1	0	0	0	0	0	0	0	0	1	0	3	0	0	0	0	0	0	0	0	0	0	0	0	0
Mir1231	NR_049188	0	0	0	0	0	0	0	0	0	0	0	0	0	0	0	0	0	0	0	0	0	0	0	0	0	0	0	0	0	0	0	0	0	0	0	0	0	0	0	0	0	0	0	0	0	0	0	0	0	0	0	0	0	0	0	0	0	0	0	0	0	0	0	0	0	0	0	0	0	0	0	0	0	0	0	0	0	0	0	0	0	0	0	0	0	0	0	0	0	0	0	0	0
Npbwr1	NM_010342	0	0	0	0	0	0	0	0	0	0	0	0	0	0	0	0	0	0	0	0	0	0	0	0	0	0	0	0	0	0	0	0	0	0	0	4	0	0	0	0	0	0	0	0	0	0	0	0	0	0	0	0	0	0	0	0	0	4	0	0	0	0	0	0	0	0	0	0	0	0	10	0	0	0	0	0	0	1	5	0	0	0	0	0	0	0	0	0	0	0	0	0	3
Arhgef39	NM_001013377	26	28	68	41	0	79	57	112	67	52	234	16	33	164	98	118	3	28	37	28	4	51	0	119	342	1	32	77	68	52	75	25	64	107	17	142	60	73	44	28	52	0	18	23	35	101	107	116	18	38	154	30	22	26	101	27	96	49	118	97	37	63	7	33	138	82	77	15	51	38	23	238	4	24	53	21	0	5	85	74	85	24	90	77	43	29	42	43	1	30	517	22	44
Zfp2	NM_001044697,NM_001044698,NM_001044700,NM_001294323,NM_178447	0	0	0	0	0	0	0	0	0	0	0	0	0	0	0	0	0	0	0	0	0	0	0	0	0	0	0	0	0	0	0	0	0	0	0	0	0	0	0	0	0	0	0	0	0	0	0	0	0	0	0	0	0	0	0	0	0	0	0	0	0	0	0	0	0	0	0	0	0	0	0	0	0	0	0	0	0	0	0	0	0	0	0	21	0	0	0	0	0	0	0	0	0
Ugt1a2	NM_013701	0	0	0	0	0	0	0	0	0	0	0	0	0	0	0	0	0	0	0	0	0	0	0	0	0	0	0	0	0	0	0	0	0	0	0	0	0	0	0	0	0	0	0	0	0	0	0	0	0	0	0	9.79	0	0	0	0	0	0	0	0	0	0	0	0	0	0	0	0	0	0	0	0	0	0	0	0	0	0	0	0	0	0	0	0	0	0	0	0	0	0	0	0	0
Olfr1051	NM_207562	0	0	0	0	0	0	0	0	0	0	0	0	0	0	0	0	0	0	0	0	0	0	0	0	0	0	0	0	0	0	0	0	0	0	0	0	0	0	0	0	0	0	0	0	0	0	0	0	0	0	0	0	0	0	0	0	0	0	0	0	0	0	0	0	0	0	0	0	0	0	0	0	0	0	0	0	0	0	0	0	0	0	0	0	0	0	0	0	0	0	0	0	0
Amot	NM_001290274,NM_153319	6	38	0	2	83	2	38	1	22	55	25	140	71	34	9	9	26	1	0	0	17	0	0	28	82	0	0	27	26	14	55	9	41	42	5	16	0	31	24	0	20	4	27	19	70	9	1	10	0	10	0	38	0	16	74	27	1	5	0	36	64	27	8	0	54	0	8	0	0	26	24	0	0	13	27	0	41	13	12	13	25	82	14	9	22	45	59	47	15	25	0	24	67
Fshb	NM_008045	0	0	0	0	0	0	0	0	0	0	0	0	0	0	0	0	0	0	0	0	0	0	0	0	0	0	0	0	0	0	0	0	0	0	0	0	0	0	0	0	0	0	0	0	0	0	0	0	0	0	0	0	0	0	0	0	0	0	0	0	0	0	0	0	0	0	0	0	0	0	0	0	0	0	0	0	0	0	0	0	0	0	0	0	0	0	0	0	0	0	0	0	0
Klhdc1	NM_178253	9	8	0	3	0	0	1	14	0	0	0	0	0	84	0	14	0	14	19	0	0	10	0	0	41	17	23	0	0	11	1	18	0	36	13	41	21	26	5	8	1	8	6	0	0	32	14	0	32	40	0	0	0	3	0	0	0	16	0	0	15	12	4	0	11	0	0	10	19	4	0	23	1	0	1	3	0	0	0	0	0	0	98	58	0	0	0	2	0	0	63	6	0
Trim44	NM_020267	32	38	12	230	1	121	24	77	90	32	98	113	299	161	68	35	130	23	21	48	42	167	50	18	66	34	128	0	37	0	62	95	47	100	65	129	0	142	32	25	18	91	57	69	62	11	58	0	140	34	2	66	129	46	130	59	174	67	156	4	24	119	7	38	157	14	93	58	57	33	8	76	68	17	78	3	28	27	56	86	63	12	63	87	51	35	88	35	82	5	255	89	161
Prh1	NM_011174	0	0	0	0	0	0	0	0	0	0	0	0	0	0	0	0	0	0	0	0	0	0	0	0	0	0	0	0	0	0	0	0	0	0	0	0	0	0	0	0	0	0	0	0	0	0	0	0	0	0	0	0	0	0	0	0	0	0	0	0	0	0	0	0	0	0	0	0	0	0	0	0	0	0	0	0	0	0	0	0	0	0	0	0	0	0	0	0	0	0	0	0	0
S100a9	NM_001281852,NM_009114	0	0	0	0	0	0	0	0	0	0	0	0	0	0	0	0	0	0	0	0	0	0	0	0	0	0	0	0	0	0	0	0	0	0	0	0	0	0	0	0	0	0	0	0	0	0	0	0	0	0	0	0	0	0	0	0	0	0	0	0	0	0	0	0	0	0	0	0	0	0	0	0	0	0	0	0	0	0	0	0	0	0	0	0	0	0	0	0	0	0	0	0	0
Dthd1	NM_001170705	0	0	0	0	0	0	0	0	0	0	0	0	0	0	0	0	0	0	0	0	0	0	0	0	0	0	0	0	0	0	0	0	0	0	0	0	0	0	0	0	0	0	0	0	0	0	0	0	0	0	0	10	0	0	0	0	0	0	0	0	0	0	0	0	0	0	3	0	0	0	0	0	0	0	0	0	0	0	0	0	0	0	0	0	0	0	0	0	0	0	0	0	3
Il4	NM_021283,NR_027491	0	0	0	0	0	0	0	0	0	0	0	0	0	0	0	0	0	0	0	0	0	0	0	0	0	0	0	0	0	0	0	0	0	0	0	0	0	0	0	0	0	0	0	0	0	0	0	0	0	0	0	0	0	0	0	0	1	0	0	0	0	0	0	0	0	0	0	0	0	0	0	0	0	0	0	0	0	0	0	0	0	0	0	0	0	0	0	0	0	0	0	0	0
Il25	NM_080729	0	4	0	0	0	0	0	0	0	0	29	17	0	0	0	8	0	3	4	0	2	0	6	0	0	0	0	0	0	0	13	0	0	0	0	0	0	0	0	0	0	0	0	0	17	7	0	0	0	0	0	2	0	1	0	0	0	0	0	0	0	0	0	0	0	0	0	0	0	0	0	0	0	0	0	8	0	0	0	0	0	0	0	0	0	0	0	0	0	7	0	0	0
Tmprss11c	NM_001030297	0	0	0	0	0	0	0	0	0	0	0	0	0	0	0	0	0	0	0	0	0	0	0	0	0	0	0	0	0	0	0	0	0	0	0	0	0	0	0	0	0	0	0	0	0	0	13	0	0	0	0	0	0	0	0	0	0	0	0	0	0	0	0	0	0	0	0	0	0	0	0	0	0	0	0	0	0	0	0	0	0	0	0	0	0	0	0	0	0	0	0	0	0
Olfr203	NM_146486	0	0	0	0	0	1	0	0	0	0	0	0	0	0	0	0	0	0	0	0	0	0	0	0	0	0	0	0	0	0	0	0	0	0	0	0	0	0	0	0	0	0	0	0	0	0	0	0	0	0	0	1	0	1	0	0	0	0	0	0	0	0	0	0	0	0	0	0	0	0	0	0	0	0	0	0	0	0	0	0	0	0	0	0	0	0	0	0	0	0	0	0	0
Cst6	NM_028623	15	0	11	8	8	0	0	0	8	0	24	0	39	0	5	19	1	2	2	5	2	42	9	0	0	14	14	0	0	1	5	11	0	0	3	5	4	3	6	0	5	10	0	3	19	8	14	18	14	11	0	18	0	1	31	1	0	7	0	13	7	0	1	4	4	0	7	0	0	9	17	0	0	0	1	0	0	2	1	9	14	4	5	3	14	0	4	0	0	10	0	7	0
Gm3238	NM_001101630	0	0	0	0	0	0	0	0	0	0	0	0	0	0	0	0	0	0	0	0	0	0	0	0	0	0	0	0	0	0	0	2	0	0	0	0	0	0	0	0	0	0	0	0	0	0	0	0	0	0	0	0	0	0	0	0	0	0	0	0	0	0	0	0	0	0	0	0	0	0	0	0	0	0	0	0	0	0	0	0	0	0	0	0	0	0	0	0	0	0	0	0	0
Sod2	NM_013671	483	657	255	1370	471	1384	845	550	897	353	1283	809	865	1139	338	895	505	454	480	557	362	624	325	540	1215	596	764	611	939	347	578	681	484	562	631	645	712	1153	602	593	855	861	348	610	963	753	572	970	525	404	394	911	544	316	629	273	1254	511	1933	712	818	386	152	450	839	366	529	572	664	741	751	982	347	292	472	321	334	266	331	544	717	723	450	352	748	673	479	472	491	462	603	691	902
Ceacam14	NM_025957	0	0	0	8	0	26	0	0	0	0	31	0	0	0	0	0	0	0	0	4	0	0	0	0	0	0	0	0	0	0	0	0	0	0	0	0	0	0	0	0	0	0	0	0	0	0	0	0	0	0	0	1	0	0	0	0	0	0	0	0	0	0	0	0	0	0	0	0	0	0	0	0	0	0	0	0	0	0	0	0	0	0	0	0	0	0	0	0	0	0	0	0	0
Pdcd6	NM_011051	568	636	231	210	417	213	306	387	274	484	263	392	566	536	329	140	264	210	148	214	314	107	212	262	337	99	172	757	308	357	296	855	381	600	352	354	441	725	237	323	364	271	292	490	590	677	283	1	672	195	666	266	343	301	212	388	778	361	230	256	330	346	86	242	470	368	225	472	602	269	795	266	54	257	501	149	137	106	327	413	843	681	463	673	229	393	266	218	422	78	48	226	907
E030025P04Rik	NR_037978	0	0	0	0	0	0	0	0	0	0	0	0	0	0	0	0	0	0	0	0	0	0	0	0	0	0	0	0	0	0	0	0	0	0	0	0	0	0	0	0	0	0	0	0	0	0	0	0	0	0	0	0	0	0	0	0	0	0	0	0	0	0	0	0	0	0	0	0	0	0	0	0	0	0	0	0	0	0	0	0	0	0	0	0	0	0	0	0	0	0	0	0	0
Arpc3	NM_019824	448	312	143	232	730	374	418	348	407	345	443	389	554	649	294	600	356	219	224	261	336	356	223	368	261	467	281	545	294	291	351	525	273	417	689	386	337	586	255	309	360	465	261	340	535	406	299	1226	508	208	245	220	292	208	274	284	471	282	801	305	423	268	106	221	344	358	235	373	364	447	740	379	174	199	444	188	267	172	269	327	447	521	382	319	290	286	329	288	478	195	284	405	777
Rnf217	NM_001146349	0	0	0	0	0	0	0	0	0	0	0	0	0	0	0	0	0	0	0	0	0	0	0	0	0	0	0	0	0	0	0	0	0	0	0	0	0	0	0	0	0	0	0	0	0	0	0	0	0	0	0	0	0	0	0	0	0	0	0	4	0	0	0	0	0	0	0	0	0	0	0	0	0	0	0	0	0	0	0	0	0	0	0	0	0	0	0	0	0	0	0	0	0
Ptch2	NM_008958	0	0	0	0	0	0	0	0	0	0	0	0	0	0	0	0	0	0	7	0	0	14	0	0	0	47	1	0	0	0	2	0	0	0	0	0	0	0	0	0	0	0	0	0	0	0	4	46	0	0	0	0	0	0	0	0	0	0	10	0	0	0	0	0	0	0	0	0	0	0	0	0	0	0	2	0	0	4	0	0	0	0	0	18	0	0	0	0	0	0	0	0	0
Rilpl1	NM_021430	20	0	0	2	0	10	11	10	0	1	31	5	11	23	1	27	5	3	0	1	21	33	0	3	0	0	3	0	0	8	0	0	2	5	6	0	2	9	1	9	19	4	0	5	0	0	5	1	0	3	0	2	11	2	0	1	0	0	18	7	7	5	0	0	8	1	6	0	0	0	8	1	0	4	4	2	0	2	3	1	11	0	5	8	9	0	3	2	11	0	2	1	1
AW046200	NR_040698	0	0	0	0	0	0	0	0	0	0	0	0	0	0	0	1	0	0	0	0	0	0	0	0	0	0	0	0	0	0	0	0	0	0	0	0	0	0	0	0	0	0	0	0	0	1	0	0	0	0	0	0	0	0	0	0	0	0	0	0	0	0	0	0	0	0	0	0	0	0	0	0	0	0	0	0	0	0	0	0	0	0	0	0	0	0	0	0	0	0	0	0	0
Gm13277	NM_001098840	0	0	0	0	0	0	0	0	0	0	0	0	0	0	0	0	0	0	0	0	0	0	0	0	0	0	0	0	0	0	0	0	0	0	0	0	0	0	0	0	0	0	0	0	0	0	0	0	0	0	0	0	0	0	0	0	0	0	0	0	0	0	0	0	0	0	0	0	0	0	0	0	0	0	0	0	0	0	0	0	0	0	0	0	0	0	0	0	0	0.25	0	0	0
Tm2d1	NM_053157	35	51	3	46	47	44	22	78	30	65	24	22	68	158	94	35	36	29	38	32	58	25	13	70	67	61	31	6	21	40	14	61	50	95	41	163	69	120	73	91	86	54	17	43	46	38	68	62	86	25	87	41	65	18	37	56	52	35	75	30	51	46	10	26	113	59	17	64	101	92	108	34	47	31	94	59	7	43	41	35	98	134	88	53	55	78	71	62	59	18	93	31	75
Kcna5	NM_145983	0	0	0	0	0	0	0	0	0	0	0	0	0	0	0	0	0	0	0	0	0	0	0	0	0	0	0	0	0	0	0	0	0	0	0	0	0	0	2	0	0	0	0	0	0	0	0	0	0	0	0	0	0	0	0	0	0	0	0	0	0	0	0	0	0	0	0	0	0	0	0	0	0	0	0	0	0	0	0	0	0	0	0	0	0	0	0	0	0	0	0	0	0
Spata24	NM_027733,NM_029485	1	0	0	0	8	1	0	0	0	0	0	0	0	0	14	0	7	10	7	0	0	0	0	0	0	0	0	0	0	0	2	0	2	0	0	0	0	0	1	3	0	10	3	1	6	2	1	35	0	0	2	6	0	0	0	3	1	0	0	1	0	3	1	0	0	0	0	0	0	8	22	0	2	1	0	1	0	2	5	0	0	1	3	5	0	0	3	0	0	0	0	0	6
Fndc5	NM_027402	0	0	0	0	0	0	0	0	0	0	0	0	0	0	0	0	0	0	0	0	0	0	0	0	0	0	0	0	0	0	0	0	0	0	0	0	0	0	0	0	0	0	0	0	0	0	0	0	0	0	0	0	0	0	0	0	19	0	0	0	0	0	0	0	0	0	0	0	0	0	0	0	0	0	0	0	0	0	0	0	0	0	0	0	13	0	0	0	0	0	0	0	0
Etfdh	NM_025794	51	48	29	120	28	0	47	0	45	58	83	51	43	37	80	32	75	23	40	37	28	0	16	0	43	51	38	143	55	21	15	131	24	96	114	36	31	67	73	52	49	22	42	0	135	62	70	370	0	69	37	85	27	13	17	41	0	44	0	12	64	48	12	16	5	42	0	17	85	63	159	41	9	52	98	8	53	18	46	42	96	107	119	62	73	24	0	95	37	36	9	45	58
Sept1	NM_017461	0	0	2	0	1	0	6	4	0	0	0	1	0	3	4	2	5	0	0	0	2	0	0	5	5	0	0	5	2	3	0	1	2	1	8	0	2	6	0	6	1	0	1	1	0	0	6	0	4	0	0	2	0	0	5	0	2	3	0	0	2	2	0	2	0	0	0	3	11	3	11	0	0	1	0	0	0	0	5	0	0	0	3	0	0	0	0	0	0	0	0	0	0
Rnf144a	NM_001081977,NM_080563	0	0	0	0	0	0	0	0	0	0	0	0	0	0	0	0	0	0	0	0	0	25	0	0	0	0	0	0	17	0	0	0	0	0	11	0	0	0	0	0	0	0	0	0	0	0	0	0	0	0	0	0	0	0	0	0	0	0	0	0	0	0	0	0	20	0	0	0	0	0	0	0	0	0	0	0	0	0	0	0	0	0	1	0	0	0	0	1	0	0	27	0	0
Hcrtr1	NM_001163027,NM_198959	0	0	0	0	0	0	0	0	0	0	0	0	0	0	0	0	0	0	0	0	0	0	0	0	0	0	0	0	0	0	0	0	0	0	0	0	0	0	0	0	0	0	0	0	0	0	0	0	0	0	0	0	0	0	0	0	0	0	0	0	0	0	0	0	0	0	0	0	0	0	0	0	1	0	0	0	0	0	0	0	0	0	0	0	0	0	0	0	0	0	0	0	0
Alg12	NM_001142357,NM_145477	125	77	10	18	53	4	50	14	65	95	93	32	48	106	74	30	246	86	46	45	35	29	51	106	65	0	46	53	31	78	15	125	17	110	217	168	102	128	73	28	209	122	21	106	1	157	59	144	287	30	27	60	64	29	25	87	103	92	248	61	12	67	18	61	79	31	79	42	52	137	167	15	19	80	116	23	88	25	71	79	137	86	101	58	27	57	79	40	75	31	9	30	257
Gdf15	NM_011819	0	0	0	0	0	0	8	0	0	0	0	0	0	0	0	0	0	0	0	0	0	0	0	0	0	0	0	0	10	5	0	44	14	0	0	0	0	0	0	0	0	0	0	0	0	0	0	0	0	0	0	0	0	0	0	0	0	4	0	0	0	0	0	0	0	0	7	8	0	0	0	0	7	0	12	1	0	0	0	0	0	0	0	0	0	0	0	0	0	0	0	0	15
Pygo2	NM_001293763,NM_001293766,NM_001293767,NM_001293768,NM_026869	64	34	7	127	244	167	70	135	233	88	264	205	175	335	108	131	38	148	79	157	51	99	134	86	159	35	28	23	52	83	106	101	41	2	127	132	125	104	88	123	250	240	80	51	91	126	91	710	151	75	0	68	98	37	159	93	466	105	328	151	337	153	46	121	171	29	88	57	95	100	53	39	94	46	51	42	87	63	48	90	68	204	80	49	172	123	218	84	130	108	70	93	67
Taar7f	NM_001010839	0	0	0	0	0	0	0	0	0	0	0	0	0	0	0	0	0	0	0	0	0	0	0	0	6	0	0	0	0	0	0	0	0	0	0	0	0	0	0	0	0	0	0	0	0	0	0	0	0	0	0	0	0	0	0	0	0	0	0	0	0	0	0	0	0	0	0	0	0	0	0	0	0	0	0	0	0	0	0	0	0	0	0	0	0	0	0	0	0	0	0	0	0
Grip1os2	NR_045359	0	0	0	0	0	0	0	0	0	0	0	0	0	1	0	0	0	0	0	0	0	0	0	0	14	0	0	0	0	0	0	0	0	0	0	0	0	0	0	0	0	0	0	0	0	0	0	0	0	0	0	0	0	0	0	0	0	0	0	0	0	0	0	0	0	0	0	0	0	0	0	0	0	0	0	0	0	0	0	0	0	0	0	0	0	0	0	0	0	0	0	0	0
Sox30	NM_173384	0	0	0	0	0	0	0	7	26	0	38	0	0	0	0	0	0	0	0	0	0	0	0	0	0	0	0	0	0	0	0	0	4	0	0	0	0	0	0	0	2	0	0	0	0	0	0	0	0	0	0	0	0	0	28	0	0	0	0	0	1	0	0	0	0	0	0	0	0	0	0	0	4	0	0	0	0	0	0	0	0	0	0	0	0	0	0	7	0	0	0	0	0
Gpr180	NM_021434	2	15	0	68	47	0	34	54	0	0	86	0	12	28	57	36	0	8	5	42	12	18	23	7	0	42	0	0	10	3	17	0	18	43	40	23	76	60	14	20	62	29	66	15	36	40	3	138	0	65	19	87	0	0	104	12	167	29	136	12	26	0	27	25	15	0	0	9	46	14	0	27	29	33	9	0	35	17	27	57	37	0	2	7	73	78	51	25	38	24	116	69	12
Ugdh	NM_009466	232	256	47	99	23	150	104	87	125	144	97	201	181	157	241	151	151	52	101	16	254	151	68	138	158	168	296	359	51	80	163	344	238	217	125	178	140	363	49	91	196	101	56	93	308	112	37	138	93	144	157	47	139	152	138	93	591	107	81	130	240	92	64	67	273	125	185	263	202	167	168	207	35	240	222	44	84	101	236	187	120	282	129	139	146	159	175	101	159	20	199	190	353
2010009K17Rik	NR_040609	1	0	0	0	0	0	1	0	0	0	0	0	0	0	0	0	0	0	0	0	0	0	0	0	0	0	0	0	0	0	0	0	0	0	0	0	0	0	0	0	0	0	0	0	0	0	0	0	0	0	0	0	0	0	0	0	0	0	0	0	0	0	0	0	0	0	0	0	0	0	0	0	0	0	0	0	0	0	0	0	0	0	0	0	0	0	0	0	0	0	0	0	0
Tradd	NM_001033161	24	56	20	18	0	0	3	15	34	41	0	0	40	43	51	0	4	11	12	0	30	0	10	47	13	8	23	44	0	20	9	126	47	27	19	14	45	53	48	19	7	12	3	0	5	48	15	18	50	0	35	5	26	11	0	26	21	8	0	5	15	8	3	32	9	3	29	23	6	32	19	19	7	13	44	15	0	0	25	8	28	8	11	1	4	17	31	12	47	0	77	6	99
E030030I06Rik	NM_001254744,NM_001254745	0	0	0	0	0	0	0	0	1	0	1	0	0	0	0	0	0	0	0	0	1	1	1	0	0	1	0	0	0	0	0	2	2	0	0	0	0	0	0	0	0	0	0	0	0	0	0	1	0	0	0	0	0	0	0	0	0	1	0	0	1	0	0	0	0	0	0	0	0	0	0	1	1	0	0	0	0	0	0	1	0	0	0	0	0	0	0	0	0	0	0	0	0
Sirt4	NM_001167691,NM_133760	105	32	42	25	12	0	49	34	15	91	81	44	0	64	102	39	76	44	18	9	35	44	39	83	46	30	46	47	17	29	0	156	27	52	91	28	19	112	15	128	78	0	43	54	57	64	49	0	41	12	146	14	15	1	71	40	1	82	0	0	4	52	16	54	60	55	39	12	110	22	94	161	12	58	91	37	14	14	31	48	41	69	85	42	50	54	26	15	59	14	150	21	82
Golga7	NM_001042484,NM_020585	358	293	65	307	280	86	226	358	321	555	298	344	312	758	328	162	372	174	181	193	233	125	129	431	602	371	362	417	289	321	249	595	220	323	291	482	438	730	353	402	149	174	236	407	229	327	290	654	865	247	372	207	427	205	164	219	432	273	420	318	233	336	68	270	369	341	360	412	439	328	549	216	139	213	281	169	212	147	263	324	460	410	412	537	193	324	329	313	433	94	411	112	656
Fgr	NM_010208	105	106	31	70	1	0	24	91	60	145	32	30	105	184	113	67	226	58	67	81	84	34	6	104	0	213	92	178	2	51	27	146	72	57	33	16	114	18	94	95	64	79	65	91	121	250	108	66	8	49	151	64	102	41	44	134	62	111	0	111	40	150	7	70	138	80	44	125	195	64	185	6	34	66	106	11	38	30	188	150	125	141	214	202	19	88	57	46	55	21	50	43	98
Mir496b	NR_105832	0	0	0	0	0	0	0	0	0	0	0	0	0	0	0	0	0	0	0	0	0	0	0	0	0	0	0	0	0	0	0	0	0	0	0	0	0	0	0	0	0	0	0	0	0	0	0	0	0	0	0	0	0	0	0	0	0	0	0	0	0	0	0	0	0	0	0	0	0	0	0	0	0	0	0	0	0	0	0	0	0	0	0	0	0	0	0	0	0	0	0	0	0
Ttc17	NM_183106	112	56	5	26	30	0	56	36	46	25	52	30	46	0	34	143	51	30	54	3	68	56	18	91	206	249	62	38	40	25	16	95	32	21	140	106	56	242	42	44	103	62	10	27	0	49	91	66	0	15	79	54	30	16	9	17	0	52	0	37	67	135	14	87	86	47	23	58	114	10	94	29	58	48	6	13	8	38	39	58	164	60	50	11	34	113	55	27	108	94	64	37	116
3110007F17Rik	NM_028426	1	0	0	0	1	0	1	2	0	0	3	1	18	0	2	10	0	5	0	0	2	1	0	0	18	5	12	1	2	0	0	0	0	0	5	9	1	4	1	0	0	0	0	0	6	1	16	0	3	0	0	2	0	2	0	1	4	4	0	11	3	5	2	6	6	3	0	0	0	0	20	9	3	0	1	3	1	1	4	1	0	1	3	5	0	0	8	0	0	11	29	0	10
Pcdh11x	NM_001271809,NM_001271810,NR_073451,NR_073452	0	0	0	0	0	0	0	0	0	0	0	0	3	0	0	0	0	0	0	1	0	0	3	0	22	0	0	0	0	0	0	0	1	0	0	0	0	0	0	0	0	0	0	1	0	0	0	0	0	3	0	0	0	0	0	0	1	0	0	0	0	0	0	0	0	0	0	0	0	0	3	0	0	0	0	0	0	0	6	0	0	0	0	0	0	0	0	1	0	0	0	0	0
Pi4kb	NM_001293715,NM_001293716,NM_175356	100.92	51	77	509.81	143	584	148.78	154	306	252.97	201	337.98	105	146.83	230.95	147.84	193	132.89	97	137	195.94	118	65.91	115	309.82	266.95	78.48	131.96	78	132.94	111.95	258	125.73	156	292	326.77	325	179	205.96	188.98	199.99	128	65	108	245.89	325	189.8	276.7	129	144	29.05	123.77	135	100	247.84	237.97	658.98	244.94	289	236	211.84	136	33	116	241	71.85	143	164.92	109.84	152	231	125.49	102	171.97	190.75	76	194.95	76	140.83	303	265	393.68	152.54	56	100	94	275	92.96	247	147	228.75	53	93
Ccdc186	NM_170757	166	55	8	184	40	91	108	61	95	34	525	61	217	587	288	412	153	175	101	36	78	138	42	127	580	316	336	118	146	98	25	287	88	358	191	429	52	198	109	95	75	123	110	78	93	103	105	185	553	195	27	149	72	97	154	36	122	109	32	109	344	47	29	97	512	66	91	113	182	89	165	168	46	25	152	43	65	30	72	94	123	75	656	989	100	62	78	106	66	349	2785	105	192
Vps26b	NM_178027	37.18	4.12	23.13	169.04	127.78	116.37	50	73.28	81.02	59.17	107	181.63	162.29	214.72	76.31	137.02	62	53.41	30.01	54.26	56.02	209.04	53	46.15	126.64	2.02	72.22	76.01	109.56	26.53	58.02	32.48	85.74	146.39	27	127.88	22.1	90.1	44.42	73	112.09	78.52	44.05	43.28	98.88	3.03	47.01	797.35	182.18	49.21	2.02	49	17	50	126.05	36.01	249.89	46.56	343.62	33.01	56.19	72	12	47.01	40.28	24	68.81	70.23	14.2	126.96	230.1	62.31	36.13	15.06	74.01	35	91.02	20	111.19	58.93	70.15	126.66	68.37	39.01	31	99.3	81.49	46.27	51.24	126.07	112.41	45.01	99.01
Mir363	NR_029853	0	0	0	0	0	0	0	0	0	0	0	0	0	0	0	0	0	0	0	0	0	0	0	0	0	0	0	0	0	0	0	0	0	0	0	0	0	0	0	0	0	0	0	0	0	0	0	0	0	0	0	0	0	0	0	0	0	0	0	0	0	0	0	0	0	0	0	0	0	0	0	0	0	0	0	0	0	0	0	0	0	0	0	0	0	0	0	0	0	0	0	0	0
Ppp1r12a	NM_027892	101	119	86	204	75	71	147	88	97	74	412	66	296	263	394	254	159	128	99	87	91	140	62	224	804	234	339	105	87	73	81	289	74	172	62	435	203	360	149	141	127	125	59	80	55	161	151	262	139	149	21	146	47	57	172	28	288	107	176	128	451	52	26	124	305	60	114	81	157	123	138	282	49	73	143	65	39	37	117	91	215	98	452	577	81	100	147	80	153	243	1595	76	141
Olfr63	NM_146937	0	0	0	0	0	0	0	0	0	0	0	0	0	0	0	0	0	0	0	0	0	0	0	0	0	0	0	0	0	0	0	4	0	0	0	0	0	0	0	0	0	0	3	0	0	0	0	0	0	0	0	0	0	0	0	0	0	0	0	0	0	0	0	0	0	0	0	0	0	0	0	0	0	0	0	0	0	0	0	0	0	0	0	0	0	0	0	0	0	0	0	0	0
Ogfrl1	NM_001081079	1	0	0	0	0	0	4	13	3	0	1	0	0	15	0	18	10	3	0	0	1	1	11	0	38	26	0	24	5	0	1	0	0	0	0	0	0	4	0	0	0	0	11	0	0	0	1	11	0	8	0	2	0	0	5	0	0	0	0	4	15	0	0	0	2	4	0	0	3	2	0	0	0	0	2	0	0	0	31	2	15	4	3	5	0	0	5	15	16	11	11	13	0
Gm12596	NR_105031	6	7	11	30	13	78	13	21	100	22	3	44	17	9	11	12	27	1	10	0	9	17	11	55	18	5	4	22	6	4	12	18	58	2	41	7	18	57	1	1	2	53	13	16	16	32	29	3	10	2	16	16	19	11	8	6	81	16	82	12	63	6	1	21	11	20	11	0	39	10	42	28	3	0	16	3	1	10	6	27	45	16	12	40	22	7	9	9	0	0	14	10	51
Idh3b	NM_130884	616	189	210	296	297	519	193	803	487	473	150	252	145	1233	517	233	864	620	327	353	559	178	93	779	301	132	394	1009	254	371	325	1045	462	741	851	695	580	887	620	600	673	720	291	508	603	471	399	1780	716	214	205	342	264	290	257	472	334	598	521	147	527	319	40	330	917	284	516	558	702	543	1039	607	229	221	635	214	435	286	683	524	695	934	458	676	432	466	486	454	465	253	119	261	611
Bsg	NM_001077184,NM_009768	403	403	200	284	263	160	241	399	520	523	675	262	371	715	354	537	425	283	263	130	214	374	145	360	543	287	411	571	267	242	123	660	279	357	471	238	312	561	296	442	362	111	190	299	458	441	354	1616	405	275	269	294	280	87	362	313	347	206	203	300	439	259	54	250	466	231	233	309	640	373	949	323	123	184	341	127	173	108	373	473	604	427	356	348	373	423	480	231	409	142	212	431	769
Olfr686	NM_147069	0	0	0	0	0	0	0	0	0	0	0	0	0	0	0	0	0	0	0	0	0	0	0	0	0	0	0	0	0	0	0	0	0	0	0	0	0	0	0	0	0	0	0	0	0	0	0	0	0	0	0	0	0	0	0	0	0	0	0	0	0	0	0	0	0	0	0	0	0	0	0	0	0	0	0	0	0	0	0	0	0	0	0	0	0	0	0	0	0	0	0	0	0
Krtap6-5	NM_130856	0	0	0	0	0	0	0	0	0	0	0	0	0	0	0	0	0	0	0	0	0	0	0	0	0	0	0	0	0	0	0	0	0	0	0	0	0	0	0	0	0	0	0	0	0	0	0	0	0	0	0	0	0	0	0	0	0	0	0	0	0	0	0	0	0	0	0	0	0	0	0	0	0	0	0	0	0	0	0	0	0	0	0	0	0	0	0	0	0	0	0	0	0
Ctdp1	NM_026295	63	9	8	342	326	211	168	217	548	367	543	235	404	372	308	205	169	55	153	93	74	37	59	96	291	280	33	55	113	42	180	95	43	176	305	224	234	370	84	85	444	257	149	210	351	289	138	539	140	49	22	101	122	73	340	107	1217	283	724	268	352	313	31	313	381	131	183	85	76	128	108	230	130	50	66	51	298	121	170	276	175	265	163	119	244	157	328	184	90	305	179	268	447
Hist1h1b	NM_020034	3	0	0	37	28	20	32	0	41	0	56	11	61	28	1	24	4	30	24	8	34	8	12	22	10	0	3	26	18	2	22	12	2	50	75	35	20	49	11	6	65	65	24	5	28	40	0	0	0	2	0	35	24	8	12	24	60	1	0	4	19	9	10	40	25	9	10	4	28	28	3	4	7	0	10	1	52	3	7	2	11	21	13	14	11	39	3	5	0	14	0	4	19
Muc2	NM_023566	0	0	0	0	0	0	0	0	0	0	0	0	0	0	0	0	0	0	0	0	0	0	0	0	0	0	0	0	0	0	0	0	0	0	0	0	0	0	0	0	0	0	0	0	0	0	0	0	0	0	0	0	0	0	0	0	0	0	0	0	0	0	0	0	0	0	0	0	0	0	0	0	0	0	0	0	0	0	2	0	0	0	0	0	0	0	0	0	0	0	32	0	0
Sema4d	NM_001281880,NM_013660	46	10	9	121	0	48	0	0	1	0	54	0	87	0	0	0	56	16	0	0	43	17	14	0	0	0	0	1	0	3	14	0	0	0	0	1	24	3	3	13	42	5	0	0	22	0	44	0	0	15	16	43	31	0	56	5	46	0	0	30	0	27	0	9	0	0	0	0	48	4	93	25	0	3	21	0	18	8	24	0	1	0	0	42	18	18	10	6	30	0	114	2	33
1700026D08Rik	NM_029335	0	0	0	0	0	0	0	0	0	0	0	0	0	0	0	0	0	0	0	0	0	0	0	0	0	0	0	0	0	0	0	0	0	0	0	0	0	0	0	0	0	0	0	0	0	0	0	0	0	0	0	0	0	0	0	0	0	0	0	0	0	0	0	0	0	0	0	0	0	0	0	0	0	0	0	0	0	0	0	0	0	0	0	0	0	0	0	0	0	0	0	0	0
Xdh	NM_011723	0	0	0	8	0	5	0	0	0	2	25	0	36	6	13	0	7	10	3	1	0	0	9	7	25	18	0	0	2	0	0	0	0	4	0	11	0	0	0	0	1	3	5	15	0	0	7	0	0	0	0	6	0	0	8	0	0	4	0	1	2	1	1	0	0	0	1	0	7	0	0	0	0	0	0	12	2	0	6	11	0	0	0	11	0	2	17	3	0	5	19	0	0
A330069E16Rik	NR_015464	5	0	0	0	3	10	4	15	0	13	7	14	8	6	0	1	8	5	1	10	0	3	5	7	2	0	9	2	3	4	13	3	6	1	0	0	7	0	8	1	5	12	1	0	1	13	2	47	0	6	0	1	1	2	7	8	0	2	0	0	0	3	0	6	7	1	3	4	26	4	36	5	7	2	1	0	2	5	4	2	2	7	0	4	7	1	7	4	2	5	33	2	20
Mir136	NR_029550	0	0	0	0	0	0	0	0	0	0	0	0	0	0	0	0	0	0	0	0	0	0	0	0	0	0	0	0	0	0	0	0	0	0	0	0	0	0	0	0	0	0	0	0	0	0	0	0	0	0	0	0	0	0	0	0	0	0	0	0	0	0	0	0	0	0	0	0	0	0	0	0	0	0	0	0	0	0	0	0	0	0	0	0	0	0	0	0	0	0	0	0	0
Serpinb3d	NM_201376	0	0	0	0	0	0	0	0	0	0	0	0	0	1	0	0	0	3	0	0	0	0	0	0	0	0	0	0	0	0	0	0	0	0	0	0	0	0	0	0	0	0	0	0	0	0	0	0	0	0	0	0	0	0	0	0	0	0	0	0	0	0	0	0	0	0	0	0	0	0	0	0	0	0	0	0	0	0	0	0	0	0	0	0	0	0	0	0	0	0	0	0	0
Ptdss2	NM_013782	9494	9926	4038	6252	4947	6359	3705	6877	12824	10171	4684	7775	4814	12075	9761	1737	9091	6307	5055	4551	6245	3154	2146	12343	11082	5416	7828	9794	4919	5088	3863	9051	11977	10731	10631	7610	8462	12328	6791	9123	9806	5917	3176	7259	9804	11876	8151	9330	4495	3659	10040	6527	9312	4635	2449	6303	12313	7906	6028	4029	6601	5218	1603	5718	11032	6799	5566	6718	8801	7736	16028	6988	3379	4346	7091	3991	3667	3782	8088	5545	10010	8928	7380	10646	6596	8309	8986	5711	8489	2773	1672	4104	10376
Car3	NM_007606	0	0	0	0	0	0	0	0	0	0	0	0	0	0	0	0	0	0	0	0	0	0	0	0	0	0	0	0	0	0	0	0	0	0	0	0	2	0	0	0	0	0	0	0	0	0	0	0	0	0	0	0	0	0	0	0	0	0	0	0	0	0	0	0	0	0	0	0	0	0	0	0	0	0	0	0	0	0	0	0	0	0	0	0	0	0	0	0	0	0	0	0	0
Perp	NM_022032	0	11	0	0	0	0	0	0	0	0	0	0	179	0	10	0	0	0	0	0	0	0	0	0	0	0	0	13	0	0	6	20	0	0	0	0	0	0	0	0	0	0	0	0	0	0	0	237	0	0	0	0	0	13	18	0	0	7	0	1	0	0	0	0	0	0	0	0	0	0	0	0	0	0	0	0	0	41	19	0	0	0	0	0	0	9	0	0	0	0	26	5	0
Trappc11	NM_177240	47	48	13	52	83	126	65	23	98	169	160	15	69	89	24	52	54	2	15	54	64	4	14	6	7	0	102	28	24	110	83	238	33	98	87	134	177	0	78	35	82	81	55	113	164	137	76	30	0	58	35	59	38	35	24	57	54	70	114	40	94	83	44	53	44	104	116	66	140	75	51	64	19	89	133	52	55	21	29	39	21	124	119	37	27	113	25	104	35	23	35	71	250
Smim6	NM_001162998	0	3	1	0	0	0	2	7	11	0	0	0	13	0	1	0	5	7	0	3	1	0	0	4	26	6	0	0	0	0	6	8	9	1	0	0	0	15	3	10	16	4	1	0	2	7	1	0	0	0	0	0	0	1	1	0	2	11	0	5	5	2	0	0	6	3	0	0	22	11	5	6	0	0	13	0	6	0	0	3	4	7	11	0	0	7	2	12	0	4	12	0	0
Wfikkn1	NM_001100454	0	0	0	10	0	0	0	0	47	0	0	0	0	13	0	28	0	0	0	15	0	0	0	0	14	0	0	0	24	0	6	0	0	0	0	0	0	0	0	20	0	0	0	0	0	0	0	0	0	0	0	0	13	0	0	0	0	0	0	0	0	0	0	0	0	0	0	0	0	0	0	0	0	0	0	0	0	0	0	0	3	0	0	0	0	0	0	0	0	2	37	0	0
Fdft1	NM_010191	1025	934	649	1210	1059.12	1146	394.5	1290	1734	1499	900	612	618.37	1444	985	637	1492.46	783	433	585	715	318	399	1438.43	2000	724	1024.2	1556	692	531	563	1334	668.39	1340.61	1689	1482	1407	1798.34	951	1283	984	931.8	682	891	1150.16	1246	1260.31	1489.1	1010	557.35	975.49	1046.69	364	356	533	767	1503	808	1415	802	968	617	178	573.68	1403	648	777	759	1186	992	1605	928	514.3	772.2	1056	398	572	622	685	1132	1647.68	1252.31	1150.56	849	722	1307.28	910	1018	1002	442	1207	578	1066
Pcp4l1	NM_025557	4	0	0	33	0	57	34	0	0	0	0	16	48	0	0	50	0	0	0	2	0	4	0	1	0	0	0	0	3	0	3	0	0	0	0	11	14	0	0	9	0	10	0	9	44	0	0	78	0	11	0	2	0	0	1	0	28	7	41	0	9	10	0	0	0	0	0	0	0	8	2	0	1	2	0	0	0	0	0	0	0	0	0	0	1	0	3	6	0	0	0	44	13
Calcb	NM_054084	0	0	0	0	0	0	0	0	0	0	0	0	0	0	0	0	0	0	0	0	0	0	0	0	0	0	0	0	0	0	0	0	0	0	0	0	0	0	0	0	0	0	0	0	0	0	0	0	0	0	0	0	0	0	0	0	0	0	0	0	0	0	0	0	0	0	0	0	0	0	0	0	0	0	0	0	0	0	0	0	0	0	0	0	0	0	0	0	0	0	0	0	0
Olfr629	NM_146821	0	0	0	0	0	0	13	0	0	0	0	0	0	0	0	0	0	0	0	0	0	0	0	0	0	0	0	0	0	0	0	0	0	0	0	0	0	0	0	0	0	0	0	0	0	0	0	0	0	0	0	0	0	0	0	0	0	0	0	0	0	0	0	0	0	0	0	0	0	0	0	0	0	0	0	0	0	0	0	0	0	0	0	0	0	0	0	0	0	0	0	0	0
Tas2r129	NM_207029	0	0	0	0	0	0	0	0	0	0	0	0	0	0	0	0	0	0	0	0	0	0	0	0	0	0	0	0	0	0	0	0	0	0	0	0	0	0	0	0	0	0	0	0	0	0	0	0	0	0	0	0	0	0	0	0	0	0	0	0	0	0	0	0	0	0	0	0	0	0	0	0	0	0	0	0	0	0	0	0	0	0	0	0	0	0	0	0	0	0	0	0	0
Papl	NM_175319	11	0	0	15	0	0	6	0	0	0	55	35	44	9	0	0	69	20	3	22	0	73	28	93	0	0	13	42	0	2	10	19	19	4	1	0	19	24	16	0	35	18	16	0	0	21	67	351	0	27	75	19	12	0	55	0	0	36	0	11	53	2	0	0	26	0	27	6	54	28	22	28	32	8	12	24	0	23	6	53	0	7	0	15	0	3	0	6	15	31	1	0	0
Sst	NM_009215	0	0	0	0	0	0	0	0	0	0	0	0	0	0	0	0	0	0	0	0	0	0	0	0	0	0	0	0	0	0	0	0	0	0	0	0	0	0	0	0	0	0	0	0	0	0	0	0	0	0	0	0	0	0	0	0	0	0	0	0	0	0	0	0	0	0	0	0	0	0	0	0	0	0	0	0	0	0	0	0	0	0	0	0	0	0	0	0	0	0	0	0	0
Hrg	NM_053176	0	0	0	0	0	0	0	0	0	0	0	0	0	0	0	0	0	0	0	0	0	0	0	0	0	0	0	0	0	0	0	0	0	0	0	0	0	0	0	0	0	0	0	0	0	0	0	0	0	0	0	0	0	0	0	0	0	0	0	0	0	0	0	0	0	0	0	0	0	0	0	0	0	0	0	0	0	0	0	0	0	0	0	0	0	0	0	0	0	0	0	0	0
Bst2	NM_198095	8	6	21	5	11	0	0	28	0	2	0	1	0	0	3	5	26	10	17	5	3	23	0	7	0	0	5	0	3	0	4	41	23	11	23	27	1	0	3	5	5	3	0	10	0	4	17	42	9	15	13	3	7	1	9	6	9	3	0	0	12	9	0	9	5	0	8	0	24	5	23	8	4	6	22	9	2	17	4	9	10	4	4	4	0	11	19	2	12	6	2	2	3
Mettl21e	NM_207281	0	0	0	0	0	0	0	0	0	0	0	0	0	0	0	0	0	0	0	0	0	0	0	0	0	0	0	0	0	0	0	0	0	0	0	0	0	0	0	0	0	0	0	0	0	0	0	0	0	0	0	0	0	0	0	0	0	0	0	0	0	0	0	0	0	0	0	0	0	0	0	0	0	0	0	0	0	0	0	0	0	0	0	0	0	0	0	0	0	0	0	0	0
Trmu	NM_028063	5	0	0	0	0	16	8	0	0	5	0	0	0	0	0	0	18	0	0	0	0	0	3	0	0	0	0	0	13	7	0	0	0	0	0	29	0	0	0	0	0	0	0	11	22	0	0	49	0	0	0	9	0	4	0	0	0	0	72	14	0	0	5	4	0	0	12	8	0	0	0	29	0	0	10	0	0	0	30	0	0	0	0	0	0	5	0	0	0	32	10	0	20
Mns1	NM_008613	0	28.57	0	0	8	0	0	20.31	6	7.62	9	3	0	31.29	0	49	3.32	17.68	0	7	0	3	2	0	0	2	0	17.51	0	4	3	29.97	6	1.07	37.72	0	0	0	9	18.5	20.45	0	0	0	19	1	3.35	29.41	0	1	0	1	5.06	0	8	0	19	2.45	0	6	19	0	0	2	9.49	0	4.89	0	0	8.26	21.29	8.47	1	1	4.67	6	0	0	5	3	3.28	0	19.46	13.77	14.82	5	0	4.71	0	7	0	7	31.62
Tnfaip8l2	NM_027206	11	16	0	203	89	265	28	55	71	0	87	31	0	115	41	122	155	0	9	12	0	25	8	49	0	37	72	116	28	4	9	28	12	18	0	0	5	63	46	55	10	32	3	28	20	175	21	0	0	37	34	45	1	8	151	0	54	114	344	26	20	53	12	42	148	0	11	12	10	35	0	65	3	63	96	1	62	30	27	71	26	37	0	39	52	44	16	17	36	46	93	0	0
Vmn1r41	NM_053230	0	0	0	0	0	0	0	0	0	0	0	0	0	0	0	0	0	0	0	0	0	0	0	0	0	0	0	0	0	0	0	0	0	0	0	0	0	0	0	0	0	0	0	0	0	0	0	0	0	0	0	0	0	0	0	0	0	0	0	0	0	0	0	0	0	0	0	0	0	0	0	0	0	0	0	0	0	0	0	0	0	0	5	0	0	0	0	0	0	0	0	0	0
Fzd3	NM_021458	50	61	0	32.03	49	36	17	40	39	42	46	64	105	148	65	44	85	1	83	22	8	9	0	17	281	80	1	35	19	16	23	89	49	75	178	28	51	87.04	67	13	13	0	33	5	6	65	64	126	0	17	36	67	22	10	20	24	299	69	14	37	65	21	0	24	110	45	32	16	89	27	128	1	21	22	63	69	37	41	63	12	83	27	164	122	27	65	103	30	10	1	333	18	132
Rngtt	NM_011884	300	207	49	267	256	594	251	334	216	238	171	426	174	246	144	215	240	135	171	152	165	154	193	326	550	439	89	267	127	156	282	307	220	358	454	189	197	485	217	265	333	268	146	164	221	302	241	184	152	257	245	223	215	121	107	248	635	304	719	229	267	199	42	278	375	201	103	156	495	358	328	477	142	212	256	133	135	119	156	284	241	307	276	250	234	164	328	249	243	56	267	216	344
Mrgprd	NM_203490	0	0	0	0	0	0	0	0	0	0	0	0	0	0	0	0	0	0	0	0	0	0	0	0	0	0	0	0	0	0	0	0	0	0	0	0	0	0	0	0	0	0	0	0	0	0	0	0	0	0	0	0	0	0	0	0	0	0	0	0	0	0	0	0	0	0	0	0	0	0	0	0	5	0	0	0	0	2	0	0	0	0	0	0	0	0	0	0	0	0	0	0	0
Kctd1	NM_001142731,NM_134112	0	0	0	0	0	0	0	0	0	0	0	0	0	0	0	0	0	0	0	0	0	0	0	0	0	0	0	0	0	0	0	0	0	0	0	0	0	0	0	0	0	0	1	3	0	0	0	0	0	0	0	0	0	0	0	0	0	0	0	0	0	0	0	3	11	0	0	0	0	0	0	0	0	0	0	0	0	0	0	0	0	0	0	0	0	0	0	0	0	0	0	0	0
1700034P13Rik	NR_040462	1.9	0	1.88	9.07	1.84	0	0	1.09	10.27	0	0	0	0	2.42	0	0	5.41	0	0	0	1.04	0	2.33	0	2.11	0	2.34	2.06	0	0	0	0	3.11	0	0	6.45	5.05	1.51	0	0	3.23	7.8	1.65	0	1.35	0	2.32	8.63	0	1.16	0	2.45	0	0	0	3.41	5.37	5.54	8.85	0	1.51	1.21	5.87	5.95	6.94	0	2.85	0	2.7	0	0	0	0	5.65	3.07	0	0	0	0	0	1.47	7.24	1.45	0	0	4.67	0	3.36	8	2.72	1.73	0	4.19
4930455D15Rik	NR_045381	7	2	0	3	0	4	2	2	5	2	7	1	2	1	4	4	7	2	1	6	2	1	2	5	2	2	4	4	8	2	0	2	1	3	3	4	4	3	1	3	4	2	1	5	4	2	1	15	4	1	0	3	3	1	3	5	14	7	9	5	5	3	2	0	1	5	3	1	3	1	4	1	1	0	6	1	3	1	2	0	9	7	3	2	1	2	3	3	5	2	6	4	8
Rcor3	NM_001290278,NM_001290279,NM_001290280,NM_001290282,NM_144814	7	9	6	0	16	47	9	5	2	21	0	4	8	0	0	20	0	0	0	3	0	9	0	3	0	0	0	15	17	3	9	0	6	13	0	14	0	1	22	6	16	14	0	4	0	0	7	76	0	0	13	3	0	2	63	9	21	0	0	0	9	0	2	2	21	6	12	24	22	0	8	0	0	1	16	0	5	12	16	6	4	22	24	0	27	6	7	2	42	0	0	1	5
Grp	NM_175012	0	0	0	0	0	0	0	0	0	0	0	0	0	0	0	0	0	0	0	0	0	0	0	0	0	0	0	0	0	0	0	0	0	0	0	0	0	0	0	0	0	0	0	0	0	0	0	0	0	0	0	0	0	0	0	0	0	0	0	0	0	0	0	0	0	0	0	0	0	0	0	0	0	0	0	0	0	0	0	0	0	0	0	0	0	0	0	0	0	0	0	0	0
4732416N19Rik	NR_015615	0	0	0	0	0	0	0	0	0	0	0	0	0	0	0	0	0	0	0	0	0	0	0	0	0	0	0	0	0	0	0	0	0	0	0	0	0	0	0	0	0	0	0	1	0	0	1.66	0	0	0	0	0	0	0	0	0	0	0	0	0	0	0	0	0	0	0	0	0	0	0	0	0	0	0	0	0	0	0	0	0	0	0	0	0	0	0	2	0	0	0	0	0	0
Tomm20l	NM_029227	0	0	0	0	0	0	0	2	0	0	0	0	0	0	0	0	0	0	0	2	1	0	0	0	0	0	0	1	0	0	0	19	0	0	0	0	0	0	0	0	0	0	0	0	0	0	2	0	0	0	0	1	0	0	0	0	0	0	0	0	0	0	0	1	3	0	0	0	1	0	0	0	0	0	2	0	0	0	0	0	0	8	1	5	0	0	0	0	0	0	0	0	0
Pgk2	NM_031190	0	0	0	0	0	0	0	0	0	3	0	0	0	0	0	0	0	0	0	0	0	0	0	0	0	0	0	0	0	0	0	0	0	0	0	0	0	0	0	0	0	0	0	0	0	0	0	0	0	0	0	0	0	0	0	0	0	0	0	0	0	0	0	0	0	0	0	0	0	0	0	0	0	0	0	0	0	0	0	0	0	0	0	0	0	0	0	0	0	0	0	0	0
Olfr1138	NM_146639	0	0	0	0	0	0	0	0	0	0	0	0	0	0	0	0	0	0	0	0	0	0	0	0	0	0	0	0	3	0	0	0	0	0	0	0	0	0	0	0	0	0	0	0	0	0	0	0	0	0	0	0	0	0	0	0	0	0	0	0	0	0	0	0	0	2	0	0	0	0	0	0	0	0	0	0	0	0	0	0	0	0	0	0	0	0	0	0	0	0	0	0	0
4930438E09Rik	NR_045961	0	0	0	0	0	1	0	0	0	0	0	0	0	0	0	0	0	0	0	0	0	0	0	0	0	0	0	0	0	0	0	0	0	0	0	0	0	0	0	0	0	0	0	0	0	0	0	0	0	0	0	0	0	0	0	0	0	0	0	0	0	0	0	0	0	0	0	0	0	0	0	0	0	0	0	0	0	0	0	0	0	0	0	0	0	0	0	0	0	0	0	0	0
Aars	NM_146217	1142	430	496	1427	502	1438	631	872	1360	963	655	619	585	1076	724	650	840	602	489	375	612	849	483	1039	959	736	645	1121	566	506	428	1209	789	946	1056	894	845	1023	852	931	1031	618	465	688	1040	990	689	904	481	738	371	667	686	353	474	475	1393	801	1079	585	816	639	177	684	1219	684	531	637	909	791	1399	539	378	405	892	499	490	375	313	1212	937	1698	392	1145	609	838	748	605	788	496	456	570	924
Olfr821	NM_146776	0	0	0	0	0	0	0	0	0	0	0	0	0	0	0	0	0	0	0	0	0	0	0	0	0	0	0	0	0	0	0	0	0	0	0	0	0	0	0	0	0	0	0	0	0	0	0	0	0	0	0	0	0	0	0	0	0	0	0	0	0	0	0	0	0	0	0	0	0	0	0	0	0	0	0	0	0	0	0	0	0	0	0	0	0	0	0	0	0	0	0	0	0
Clpp	NM_017393	644	614	461	742	259	907	441	657	959	991	1345	591	1396	1196	585	597	707	584	386	385	558	738	353	832	542	704	637	661	540	303	297	771	747	837	1138	701	890	1309	662	958	1003	454	422	682	758	813	705	1027	695	438	734	511	674	279	607	570	718	628	469	411	717	492	148	568	777	498	392	400	868	702	959	769	194	441	594	280	445	269	352	735	796	921	498	582	436	772	771	599	784	350	625	447	1252
Pitpnm2os1	NR_045369	0	0	0	0	0	0	0	0	0	0	0	0	0	0	0	0	0	0	0	0	0	0	0	0	0	0	0	0	0	0	0	0	0	0	0	0	0	0	0	0	0	0	0	0	0	0	1	0	0	0	0	0	0	0	0	0	0	0	0	0	0	0	0	0	0	0	0	0	0	0	0	0	0	0	0	0	0	0	0	0	0	0	0	0	0	0	0	0	0	0	0	0	0
Olfr458	NM_146444	0	0	0	0	0	0	0	0	0	0	0	0	0	0	0	0	0	0	0	0	0	0	0	0	0	0	0	0	0	0	0	0	0	0	0	0	0	0	0	0	0	0	0	0	0	0	0	0	0	0	0	0	0	0	0	0	0	0	0	0	0	0	0	0	0	0	0	0	0	0	0	0	0	0	0	0	0	0	0	0	0	0	0	0	0	0	0	0	0	0	0	0	0
Myo7a	NM_001256081,NM_001256082,NM_001256083,NM_008663	0	0	0	6	0	0	0	0	0	0	0	0	0	0	0	0	0	0	0	0	0	0	0	0	0	0	0	0	0	0	0	0	0	0	0	0	0	0	0	0	20	0	0	0	0	0	0	0	0	0	0	0	0	0	0	0	0	0	0	0	0	0	0	0	0	0	0	0	0	0	0	0	0	0	0	0	0	0	0	0	0	0	0	0	0	0	0	0	0	0	0	0	0
Mir1971	NR_035499	0	0	0	0	0	0	0	0	0	0	0	0	0	0	0	0	0	0	0	0	0	0	0	0	0	0	0	0	0	0	0	0	0	0	0	0	0	0	0	0	0	0	0	0	0	0	0	0	0	0	0	0	0	0	0	0	0	0	0	0	0	0	0	0	0	0	0	0	0	0	0	0	0	0	0	0	0	0	0	0	0	0	0	0	0	0	0	0	0	0	0	0	0
Npb	NM_153288	0	0	0	0	0	0	0	0	0	0	0	0	0	0	0	0	0	0	0	0	0	0	0	0	0	0	0	0	0	0	0	0	1	0	0	0	0	0	0	0	0	0	0	0	0	0	0	0	0	0	0	0	0	0	0	0	0	0	0	0	0	0	0	0	0	3	0	0	0	0	0	0	0	0	2	0	0	0	0	0	0	0	0	4	0	0	0	0	0	0	0	0	0
Il17rb	NM_019583	0	0	0	0	0	0	0	0	0	0	0	0	0	0	0	0	0	0	0	1	0	0	0	25	0	0	0	0	0	0	0	0	0	0	33	0	0	0	15	0	0	11	0	0	0	0	0	0	0	0	0	0	0	0	0	0	0	1	0	0	20	1	2	0	0	0	0	0	0	0	0	0	0	0	0	0	0	0	4	0	3	0	1	1	0	10	0	0	1	0	2	0	0
Brcc3	NM_001166457,NM_001166459,NM_145956	99	85	20	53	11	36	31	83	101	149	32	42	27	239	153	0	24	16	31	24	72	57	2	88	154	76	104	169	26	24	78	173	102	83	131	54	77	127	88	146	77	43	22	67	167	190	113	122	34	82	54	83	15	34	87	52	18	69	0	61	52	107	14	30	227	96	109	79	241	34	175	81	50	86	134	42	44	18	149	97	92	135	94	135	33	105	146	142	94	20	77	26	196
Mageb18	NM_173783	0	0	0	0	0	0	0	0	0	0	0	0	0	0	0	0	0	0	0	0	0	0	0	0	0	43	0	0	0	0	0	0	0	0	0	0	0	0	0	0	0	0	0	0	0	0	0	31	0	0	0	0	0	0	0	0	0	0	0	0	0	0	0	0	0	0	0	0	0	0	0	0	0	0	0	0	0	0	0	0	0	0	0	0	0	0	0	0	0	0	0	0	0
BC033916	NR_040470	186	226	61	381	210	762	323	498	692	388	535	455	542	881	320	540	374	232	211	231	235	407	207	341	411	375	311	662	211	231	204	484	356	293	516	565	402	387	401	301	443	469	222	202	383	563	501	1466	419	196	200	390	658	50	536	362	903	462	685	328	378	244	66	264	333	450	184	348	653	282	469	309	142	190	295	117	280	162	132	473	459	228	430	442	486	188	388	223	266	277	70	186	473
Gm11762	NR_045099	0	0	0	0	0	0	0	0	0	0	0	0	0	0	0	0	0	0	0	0	0	0	0	0	0	0	0	0	0	0	0	0	0	0	0	0	0	0	0	0	0	0	0	0	0	0	0	0	0	0	0	0	0	0	0	0	0	0	0	0	0	0	0	0	0	0	0	0	0	0	0	0	0	0	0	0	0	0	0	0	0	0	0	0	0	0	0	0	0	0	2	0	0
Zdhhc9	NM_172465	54	53	24	36	15	31	44	79	65	176	106	44	267	127	68	114	26	66	31	38	40	58	32	153	150	31	127	11	27	29	45	124	46	103	92	87	93	170	40	52	79	69	43	60	57	39	65	2	205	54	35	64	7	33	26	29	47	92	0	7	36	36	7	69	76	24	16	59	94	60	134	122	16	52	122	31	43	26	51	117	113	57	60	73	40	107	58	57	54	35	26	20	68
1700057H21Rik	NR_130155	0	0	0	0	0	0	0	0	0	0	0	0	0	0	0	0	0	0	0	0	0	0	0	0	0	0	0	0	0	0	0	0	0	0	0	0	0	0	0	0	0	0	0	0	0	0	0	0	0	0	0	0	0	0	0	0	0	0	0	0	0	0	0	0	0	0	0	0	0	0	0	0	0	0	0	0	0	0	0	0	0	0	0	0	0	0	0	0	0	0	0	0	0
Fstl3	NM_031380	71.14	362	89	10.92	35	58	13.06	215	216	71	56	91	258	620	190	40.64	478	127	74.89	28.76	346	47	48	234	0	344	175	168.45	34	54	115.57	313	224	53.71	157	140	233.11	233.63	276	146	249.52	221	80	102.37	88	176.91	58	583	93	331.21	111	117	184	132	109	150	141	395	400.93	184.91	78	224	26	107.05	208.15	65	103	185	315	220.14	230.05	1	36.08	70	352.58	23	7	187	258	347	539	292	45.72	23	307	178	500	158	183	40	15.47	18	248.83
Heatr1	NM_144835	379	340	58	844	614	586	152	241	1125	611	160	486	432	309	669	345	324	289	520	352	436	554	130	502	231	778	396	554	298	319	553	787	803	1435	465	550	493	719	575	266	610	485	379	404	1006	192	443	0	473	276	113	465	436	312	569	585	1856	225	530	462	172	229	52	234	851	392	446	571	1006	721	1594	422	278	276	478	196	243	204	417	453	432	743	478	407	274	662	1019	502	593	551	229	242	764
Ldb1	NM_001113408,NM_010697	92	56	32	29	14	110	51	93	119	47	36	20	69	172	198	57	120	38	15	22	42	8	11	74	87	59	14	174	10	50	26	145	119	80	111	93	108	84	62	53	33	37	35	27	49	145	101	95	46	45	103	77	134	36	1	92	28	79	104	84	80	83	13	53	42	87	34	66	110	55	102	35	18	27	90	13	17	32	55	64	138	126	64	149	34	128	84	81	43	29	28	39	101
Lhfp	NM_175386	0	0	0	67	0	0	30	1	0	21	2	18	0	32	27	0	0	0	0	17	0	4	0	0	97	0	0	0	0	9	0	1	0	27	0	57	0	0	0	0	0	0	6	0	6	0	0	71	0	0	0	0	0	0	0	0	0	0	0	0	0	0	0	0	0	0	0	0	39	0	16	0	0	0	32	0	6	0	0	0	0	0	5	0	0	0	0	21	0	0	44	0	0
Zscan4f	NM_001110316	4.84	2.64	0	27.13	204.82	75.83	0	3	9.54	0	24.8	15.84	106.34	0	1.21	52.81	0	7	0	44.79	6.51	8.18	30.93	11.49	60.69	11839.6	0	7	15.09	0	32.53	0	2.83	29.79	20.56	6.2	21.3	13.11	9.59	4	8.2	0	0	1.13	8.29	76.48	0	31.2	0	1	39.35	35.72	0	0.29	21.57	1.53	46.41	9.64	225.11	61.61	26.95	5.09	0	1.22	25.01	0	11.39	1	3.69	0	0	14.36	1.34	2.95	2.33	0	9.91	3.29	3.27	1.74	4.36	19.42	1	0	46.66	7.53	0	9.13	11.67	19.61	116.22	5.2	12.75
Alox12b	NM_009659	0	0	0	0	0	0	0	0	0	0	0	0	0	0	0	0	0	0	0	0	0	0	0	0	0	0	0	0	0	0	0	0	0	0	0	0	0	0	0	0	0	0	0	0	0	0	0	27	0	0	0	0	0	0	0	0	0	0	0	0	0	0	0	0	0	0	0	0	0	0	0	0	0	0	0	0	0	0	13	0	0	0	0	0	0	0	0	0	0	13	0	0	0
Dnajc25	NM_001033165	3	1	0	15	0	0	6	0	0	3	22	9	9	1	6	0	0	0	2	5	0	0	3	0	17	0	0	0	0	1	1	20	5	0	7	0	17	0	13	0	0	12	10	2	0	17	7	10	0	6	0	0	2	2	0	1	2	0	0	2	0	0	0	0	28	1	6	0	3	4	13	0	1	0	0	0	2	5	11	0	2	0	0	1	33	6	0	0	6	5	11	6	0
Ankfn1	NM_001080933	0	0	0	0	0	0	0	0	0	0	0	0	0	0	0	0	0	0	0	0	0	0	0	0	0	0	0	0	0	0	0	0	0	0	0	0	0	0	0	0	0	0	0	0	0	0	0	0	0	0	0	0	0	0	0	0	0	0	0	0	0	0	0	0	0	0	0	0	0	0	0	0	0	0	0	0	0	0	0	0	0	0	0	0	0	0	0	0	0	0	0	0	0
Mepe	NM_053172	0	0	0	0	0	0	0	0	0	0	0	0	0	0	0	0	0	0	0	0	0	0	0	0	0	0	0	0	0	0	0	0	0	0	0	0	0	0	0	0	0	0	0	0	0	0	0	0	0	0	0	0	0	0	0	0	0	0	0	0	0	0	0	0	0	0	0	0	0	0	0	0	0	0	0	0	0	0	0	0	0	0	0	0	0	0	0	0	0	0	0	0	0
Set	NM_001204875,NM_023871	5867	8397	1789	5497	4426	4043	2681	7031	7599	8072	4724	4657	4882	8013	8321	4434	6298	5200	4736	3121	4554	3634	2410	9201	8038	4145	6155	11238	3076	5321	3624	10382	7544	8738	6705	7703	8117	11130	6006	9267	5612	5143	4298	5543	6850	8236	6707	8481	8547	3839	11517	5102	7065	4099	2079	5122	7633	5736	7820	5162	6884	5132	2164	4141	7410	5489	4405	6166	9320	6625	12523	7051	3154	4257	6180	3108	3695	2572	5932	5509	9064	8818	7589	6054	3899	5500	8559	4316	7212	2696	1704	3272	10434
Taf4b	NM_001100449	253	173	9	1310	258	529	237	323	446	347	442	466	509	512	114	291	279	319	237	286	244	312	270	445	549	619	767	108	522	195	526	266	128	670	614	379	286	565	304	231	445	566	307	238	259	310	256	1482	768	244	70	301	118	302	585	180	1042	483	1192	570	456	155	76	169	646	221	270	153	517	400	470	370	155	177	223	65	319	162	371	499	416	483	222	96	510	211	269	373	226	308	611	378	371
Actr2	NM_146243	608	463	81	813	649	715	514	552	1180	662	393	519	327	594	763	575	411	303	238	313	451	397	300	824	909	292	561	693	446	384	412	686	499	838	623	520	618	1162	420	583	751	625	319	528	890	837	371	1559	419	264	510	466	514	464	388	425	866	480	1195	605	504	490	133	351	660	425	502	524	665	685	861	569	209	342	722	291	367	347	613	536	661	729	605	364	558	623	771	282	792	414	488	389	1316
Prg3	NM_016914	0	0	0	0	0	0	0	0	0	0	0	0	0	0	0	0	0	0	0	0	0	0	0	0	0	0	0	0	0	0	0	0	0	0	0	0	0	0	0	0	0	0	0	0	0	0	0	0	0	0	0	0	0	0	0	0	0	0	0	0	0	0	0	0	0	0	0	0	0	0	0	0	0	0	0	0	0	0	0	0	0	0	0	0	0	0	0	0	0	0	0	0	0
Podn	NM_001285956,NM_001285958,NM_172874	0	0	0	0	0	0	0	0	0	0	0	0	0	0	0	0	0	0	0	0	0	0	0	0	0	0	0	0	0	2	0	0	0	0	0	0	0	0	0	0	0	0	0	0	0	0	0	34	0	0	0	0	0	0	0	0	0	0	0	0	0	0	0	0	0	0	0	0	0	0	0	0	0	0	0	0	0	0	0	0	0	0	0	0	0	0	0	0	0	0	0	0	0
Neto1	NM_144946	0	0	0	0	0	0	0	0	0	0	0	0	0	0	0	0	0	0	0	0	0	0	0	0	0	0	0	0	0	0	0	0	0	0	0	0	0	0	0	0	0	0	0	0	0	0	0	0	0	0	0	0	0	0	0	0	0	0	0	0	0	0	0	0	0	1	0	0	0	0	0	0	0	0	0	0	0	0	0	0	0	0	0	0	0	0	0	0	0	0	0	0	0
Map2k4	NM_009157	142	79	3	177	83	7	116	97	86	35	158	67	487	296	259	208	66	62	54	10	44	139	45	31	803	119	95	22	103	38	28	259	23	63	128	364	160	163	74	52	12	93	56	79	35	61	80	145	88	119	10	43	120	69	32	74	122	104	73	141	120	115	28	41	102	86	103	26	94	72	246	108	35	86	82	14	74	35	172	46	262	152	267	354	89	74	97	142	116	103	888	67	111
Hist2h2ac	NM_175662	0	0	0	0	0	0	4.89	0	0	0	8.61	2.01	11.67	0	0	0	0	0	0	0	0	0	1.63	3.02	0	5.88	0	0	2.03	0	0	0	0	0	41	0	0	0	4.04	0	0	0	0	0	0	3.77	0	13.73	0	0	0	3.58	0	0	0	0	0.3	0	1.16	0	0	0	0	2.84	1.14	0	0	0	3.03	0	0	0	0	0	0	0	11.01	0	0	3.01	0	5.05	0	3.38	0	5.38	0	0	0	0	0	0	0
Nrd1	NM_146150	153.29	66	37	66	58.61	48	55	229.83	228	95	188	165	48	473	113	210.14	212	73.33	115	79	85	158.41	112	205.53	103	52.22	173.45	312	287.81	85.17	86	288.26	199	270.21	86	176	229	252.2	162.37	119.18	234	123	45	65	265	239	136	561	196	108.29	253.31	155	20	26	52	211.52	54	107	44	75	82.73	136	29.24	76	342	82	127	61.36	194.76	130.65	230	129	69	50.82	222.31	91	87	47	141	210	330.62	215	170	226.11	76.47	64.11	154.27	119	99.11	110	269.96	114	127.12
Yif1a	NM_026553	257	200	158	75	127	299	101	223	171	319	205	259	331	623	267	150	276	268	132	73	197	98	64	359	95	97	191	473	247	206	52	544	162	171	244	457	350	425	169	267	271	196	162	320	293	203	306	519	108	63	244	84	99	63	129	161	213	328	127	171	221	145	44	233	266	200	176	153	365	247	349	229	106	100	276	94	108	79	234	338	262	351	231	362	43	264	227	180	205	69	25	212	355
Rgs10	NM_026418	2	0	2	9	0	0	3	0	4	0	22	4	27	0	5	0	3	0	0	8	0	8	1	0	0	14	0	0	0	0	0	0	0	0	12	12	0	0	0	2	11	0	1	0	0	6	6	4	0	0	0	3	0	1	0	0	0	3	0	1	0	0	0	9	17	0	0	1	0	0	0	1	0	0	0	0	0	0	0	8	6	0	0	0	8	0	13	0	0	0	12	0	0
Mttp	NM_001163457,NM_008642	95	113	27	95	29	1	53	43	44	48	121	32	63	16	153	56	21	29	19	49	53	111	1	39	0	57	25	19	5	65	160	154	48	125	82	48	99	97	52	33	148	71	16	41	127	100	31	96	16	72	0	116	72	43	10	29	258	77	0	46	117	26	18	3	142	50	72	85	47	47	224	118	18	55	10	35	46	22	99	84	33	171	81	163	0	43	102	29	50	84	289	83	69
Gm13889	NM_001145034	0	0	0	0	0	0	0	0	0	0	2	0	0	0	0	0	0	0	0	0	0	0	0	0	0	0	0	0	0	0	0	0	0	0	0	0	0	0	0	0	0	0	0	0	0	0	0	0	0	0	0	0	0	0	0	0	0	0	0	0	0	0	0	0	0	0	0	0	0	0	0	0	0	0	0	0	0	0	0	0	0	0	0	0	0	0	0	0	0	0	0	0	0
Sart1	NM_016882	130	109	40	150.59	168	300	250.86	199.94	403.9	302.88	178	169	462.03	429	134	217.94	106	17	66	54	41	116.77	16	94	115	148	90	137	80	32	65	166	83	115	221	187	132	84	72	36	312	293.14	176	327.82	265	242.67	200.86	436.74	39	53	41	59	58	46	116	41	276	202.85	102.47	85.41	242	90	35	219.78	229.44	161	79	67	189	126.1	163.84	124	78.19	87	109	34	74	28.6	158	103	265.16	318.85	146	337	70	278	338.24	185.98	304.79	122.97	86	192.67	137
Dync1i2	NM_001198872,NM_001198873,NM_001198874,NM_001198875,NM_001198876,NM_001198877,NM_001198878,NM_010064	52	164	46	93	99	111	31	53	106	156	252	131	161	338	278	199	49	54	31	62	53	54	13	183	339	24	164	74	76	49	21	257	99	121	112	264	49	114	62	92	202	72	49	10	70	41	88	85	41	98	109	74	119	41	113	59	117	29	104	43	69	87	28	25	48	51	10	100	143	92	126	201	3	29	64	35	80	27	134	56	86	92	146	384	40	134	35	67	33	54	316	134	213
Cyp2d11	NM_001104531	0	0	0	0	0	0	0	0	0	0	0	0	0	0	0	0	0	0	0	0	0	0	0	0	0	0	0	0	0	0	0	0	0	0	0	0	0	0	0	0	0	0	0	0	0	0	0	0	0	0	0	0	0	0	0	0	0	0	0	0	0	0	0	0	0	0	0	0	0	0	0	0	0	0	0	0	0	0	0	0	0	0	0	0	0	0	0	0	0	0	0	0	0
Ldlrap1	NM_145554	175	170	143	234	338	530	77	159	53	382	285	293	123	565	497	299	269	74	33	117	125	279	41	140	57	508	160	433	260	206	125	372	187	235	55	358	263	208	91	152	171	136	48	127	296	124	155	190	186	99	166	133	221	94	157	195	748	259	780	173	118	204	11	12	209	260	172	164	348	167	367	85	18	78	265	43	38	69	215	333	506	289	390	370	85	74	209	140	97	151	43	53	261
1700016P04Rik	NR_038149	0	0	0	0	0	0	0	0	0	0	0	0	0	0	0	0	0	0	0	0	0	0	0	0	0	0	0	0	0	0	0	0	0	0	0	0	0	0	0	0	0	0	0	0	0	0	0	0	0	0	0	0	0	0	0	0	0	0	0	0	0	0	0	0	0	0	0	0	0	0	0	0	0	0	0	0	0	0	0	0	0	0	0	0	0	0	0	0	0	0	0	0	0
Ppme1	NM_028292	150	199	122	22	50	263	103	206	80	324	162	186	204	356	256	107	165	105	117	43	108	395	22	150	277	284	168	151	46	111	78	452	157	160	212	115	192	151	116	221	289	83	69	135	113	164	125	396	0	145	104	75	111	71	282	139	444	193	71	248	130	130	33	132	168	197	114	150	224	172	121	261	41	121	225	97	92	38	123	170	121	204	195	178	144	207	274	142	182	110	539	186	297
Cldn2	NM_016675	0	0	0	0	0	0	0	0	0	0	0	0	0	0	0	0	0	0	0	0	0	0	0	0	0	0	0	0	0	0	0	0	0	0	0	0	0	0	0	0	0	0	0	0	0	0	0	0	0	0	0	0	0	0	0	0	0	0	0	0	0	0	0	0	0	0	0	0	0	0	0	0	0	0	0	0	0	0	0	0	0	0	0	0	0	0	0	0	0	0	0	0	0
E2f5	NM_007892	31	47	12	111	10	109	51	51	28	40	197	88	153	391	59	291	42	52	39	28	47	113	23	53	642	31	235	0	120	51	18	66	25	115	62	423	96	142	53	99	53	47	60	42	58	62	67	101	224	21	14	80	12	23	80	68	69	72	39	60	185	39	5	33	188	118	105	106	73	139	16	152	27	32	97	38	76	15	89	39	75	124	63	126	69	62	121	29	53	155	544	154	147
Fnip1	NM_173753	32	12	0	39	36	21	15	7	16	26	24	64	14	11	6	126	54	44	20	12	5	48	39	19	4	171	75	50	55	10	2	43	58	45	66	20	41	8	39	19	21	34	1	27	8	29	19	71	23	19	2	30	46	21	96	19	74	21	89	34	31	10	0	17	28	33	39	25	37	14	60	43	10	10	6	8	28	19	6	12	12	9	51	20	53	48	26	19	27	41	130	0	33
Mllt3	NM_001286158,NM_027326,NM_029931	120	28	15	118	60	77	22	31	3	57	166	21	170	266	100	134	30	130	17	27	38	84	28	43	645	37	69	35	90	68	18	101	64	98	62	236	22	135	77	22	85	99	22	13	15	46	59	60	142	73	12	52	46	22	115	20	117	45	26	41	187	6	3	29	150	15	15	35	50	13	18	117	61	33	60	44	11	17	67	52	95	32	229	243	121	33	46	31	15	93	627	82	126
Junb	NM_008416	0	0	0	0	0	9	0	0	14	0	0	9	21	8	34	35	13	0	0	0	0	0	5	0	0	64	0	0	0	0	0	0	5	0	0	0	14	0	0	0	0	1	0	8	0	0	0	54	0	0	0	0	0	0	0	0	0	0	0	0	0	0	0	2	0	0	0	0	0	0	0	0	7	0	14	0	8	0	0	0	0	0	0	21	0	0	0	0	0	0	0	17	0
Marcksl1	NM_010807	373	268	32	255	94	87	134	368	683	681	70	62	740	952	789	299	422	191	276	52	308	95	62	385	240	269	334	285	159	151	63	719	430	823	470	395	745	778	582	516	595	542	212	330	340	666	633	1132	601	179	111	118	685	148	380	535	71	570	0	392	350	254	137	285	865	464	453	318	884	468	1273	399	168	360	333	140	213	174	703	474	1039	1017	634	293	532	420	846	316	687	75	34	187	892
Idi1	NM_145360	102	94	13	82	60	72	62	186	41	81	171	83	279	121	126	74	69	55	61	40	59	22	67	158	151	255	96	46	167	53	21	121	124	247	226	275	265	154	148	92	69	73	49	67	54	77	133	0	89	101	27	121	122	45	134	53	44	59	0	95	147	52	16	35	102	56	115	109	134	209	172	286	70	121	156	24	46	71	98	98	326	180	109	210	79	121	70	35	74	78	158	114	55
Akr1c14	NM_134072	0	0	0	0	0	0	0	0	0	0	1	0	0	0	0	0	0	0	2	0	0	0	0	0	0	0	0	0	0	0	0	16	0	0	0	0	0	8	0	0	2	3	6	0	0	0	0	0	0	0	0	5	0	0	0	6	0	1	0	0	0	0	0	0	0	0	9	0	0	0	23	0	0	0	0	0	0	0	0	0	3	0	0	21	0	5	21	0	0	0	8	0	0
Lrrn4	NM_177303	43	126	77	92	202	47	131	34	0	90	153	64	155	197	150	223	55	45	13	102	38	47	0	79	320	264	28	38	97	69	91	191	126	215	33	185	130	115	30	142	167	52	77	35	153	94	91	155	168	49	33	92	36	64	58	157	175	79	302	174	173	96	35	36	79	25	41	65	18	92	175	64	15	69	146	11	1	33	123	257	145	93	62	205	192	67	152	52	1	14	210	0	54
Hoxa6	NM_010454	0	0	0	0	0	0	0	0	0	0	0	0	0	0	0	0	0	0	0	0	0	0	0	0	0	0	0	0	0	0	0	0	0	0	0	0	0	0	0	0	0	0	0	0	0	0	0	0	0	0	0	0	0	0	0	0	0	0	0	0	0	0	0	0	0	0	0	0	0	0	0	0	0	0	0	0	0	0	0	0	0	0	0	0	0	0	0	0	0	0	0	0	0
Etv6	NM_001303102,NM_007961	0	0	0	0	0	80	18	0	44	0	0	0	0	0	0	0	0	0	0	0	0	0	6	0	0	0	0	0	34	0	0	0	0	0	0	0	0	1	0	0	0	0	4	0	0	0	0	0	0	0	0	0	0	0	0	49	0	0	0	0	0	0	0	0	0	0	0	0	0	0	0	0	0	0	0	0	8	0	0	0	0	0	0	0	0	0	0	0	0	0	0	0	0
Atp2a1	NM_007504	0	0	0	0	0	0	0	0	0	1	0	0	0	0	0	0	23	1.02	0	0	0	0	0	0	0	4	0	0	3	0	0	0	1	0	6	16	0	0	0	0	0	0	0	0	0	0	2	32	0	0	0	0	0	0	29	0	0	2	0	0	0	0	0	3	0	0	0	0	0	0	0	1	0	0	3	0	0	2	0	0	1	0	0	0	0	0	0	0	0	0	45	12	0
Polr2f	NM_027231	512	497	327	565	636	1167	290	544	988	484	686	770	767	905	444	677	478	408	310	315	358	504	193	742	781	358	494	706	370	358	463	788	556	802	725	500	706	824	529	602	750	691	294	458	671	1010	586	1695	734	228	492	561	523	196	404	453	1347	586	874	461	496	457	225	335	689	337	307	508	604	602	1042	470	223	282	465	158	320	214	518	501	956	722	468	607	429	552	689	378	585	375	431	351	1148
Fam83a	NM_173862	1	0	0	0	0	0	0	0	1	0	0	0	0	0	0	0	0	0	0	1	0	0	0	0	1	0	0	0	0	0	0	0	1	0	0	0	0	0	0	0	1	0	0	0	0	0	0	0	0	0	0	0	0	0	0	0	0	0	0	0	1	0	0	0	1	0	0	0	0	0	0	0	0	3	0	0	0	0	0	0	0	0	0	0	0	0	0	0	0	0	12	0	0
Tmem11	NM_001168507,NM_173453	261	189	184	217	285	779	123	476	631	270	289	260	179	667	483	213	448	293	238	122	177	284	196	410	223	214	314	486	226	235	248	552	227	448	338	363	299	541	273	401	283	255	110	280	350	625	296	860	253	144	296	337	141	132	214	250	413	325	465	150	322	244	45	176	381	305	193	306	386	289	680	439	164	204	358	180	358	198	433	361	365	463	376	405	213	236	384	273	333	166	554	215	501
1700034O15Rik	NM_029671	0	4	0	0	0	0	0	0	0	0	0	0	0	0	0	0	0	0	0	0	0	0	0	8	0	0	0	0	0	0	0	1	0	0	0	0	0	0	0	0	0	0	0	0	0	0	0	0	0	0	0	0	0	0	0	0	0	0	0	0	0	0	0	0	0	0	0	0	0	0	0	0	0	0	0	0	0	0	0	0	0	0	0	0	0	0	0	0	0	0	0	0	0
Zfp760	NM_001008501	105	24	0	45	27	0	0	0	11	1	0	36	89	20	14	15	18	31	8	20	21	24	0	62	68	62	27	4	22	39	27	105	17	25	12	80	0	112	22	12	18	4	11	49	38	39	49	59	0	43	0	54	17	22	109	33	16	21	135	38	77	34	11	39.54	14	16	13	54	28	0	78	36	24	14	79	0	10	10	40	18	0	6	53	14	46	103	41	10	18	21	83	110	29
Cpz	NM_153107	3	0	0	4	0	0	0	0	3	0	0	0	0	0	0	0	0	0	0	1	0	0	0	0	0	0	0	0	0	0	7	14	0	11	0	0	0	0	0	0	0	0	0	0	11	0	0	0	0	0	0	0	0	0	0	0	0	0	0	0	0	0	0	0	0	0	0	0	0	0	0	0	0	0	0	0	3	0	3	0	0	0	0	0	0	0	0	0	0	0	0	0	23
Mrpl50	NM_178603	62	76	19	160	83	59	78	100	92	170	49	118	68	134	71	80	64	38	53	24	86	83	61	114	163	223	117	137	58	41	31	123	43	119	219	145	73	151	118	87	49	34	20	29	89	175	104	333	72	70	116	57	69	18	69	56	119	38	273	79	118	63	13	58	184	88	58	88	153	76	156	85	54	47	58	41	59	26	98	88	102	171	77	55	162	68	73	69	41	142	33	80	100
Tnfaip3	NM_001166402,NM_009397	0	0	0	8	0	0	0	0	0	0	0	0	0	0	29	0	0	0	0	0	15	0	0	0	0	53	0	0	0	0	0	0	0	0	0	17	0	0	0	0	0	0	0	0	0	0	0	0	0	0	0	0	0	0	0	0	0	0	0	0	0	0	0	0	0	0	0	0	0	0	0	0	0	0	0	0	0	0	0	0	0	0	0	0	0	0	0	0	0	0	3	0	0
Mmp28	NM_080453,NM_172797	1	0	3	14	0	0	0	3	5	0	0	0	2	8	0	0	3	9	0	0	0	0	0	0	0	0	0	0	1	0	0	0	0	0	0	1	0	0	0	0	13	0	0	0	0	0	8	1	17	0	0	4	0	0	0	5	0	0	0	0	0	4	0	7	0	0	3	0	11	0	31	0	0	0	0	16	0	0	14	5	6	0	0	0	0	1	1	0	7	26	0	0	0
Zfp623	NM_030199	9	0	10	346	155	320	55	114	100	53	455	335	14	112	117	272	107	22	101	114	101	147	29	82	325	0	295	0	169	52	154	104	38	34	176	88	0	186	105	18	113	198	33	15	134	126	50	101	93	2	11	181	31	48	466	72	401	38	213	165	69	12	44	128	144	88	21	53	46	101	83	207	80	65	107	14	98	6	77	64	70	50	41	139	72	108	155	79	45	85	365	145	122
Cyp4f41-ps	NR_033585	0	0	0	0	0	0	0	0	0	0	0	0	0	0	0	0	0	0	0	0	0	0	0	0	0	0	0	0	0	0	0	0	0	0	0	0	0	0	0	0	0	0	0	0	0	0	0	0	0	0	0	0	0	0	0	0	0	0	0	0	0	0	0	0	0	0	0	0	0	0	0	0	0	0	0	0	0	0	0	0	0	0	0	0	0	0	0	0	0	0	0	0	0
Vmn1r119	NM_001166708	0	0	0	0	0	0	0	6	0	0	0	0	0	0	0	0	0	0	0	0	0	0	0	0	0	0	0	0	0	0	0	0	0	0	0	0	0	0	0	0	0	0	0	0	0	0.17	0	0	0	0	0	0	0	0	0	0	0	0	0	0	0	0	0	0	0	0.17	0	0	0	0	0	0	0	0	0	0	0	0	0	0	0	0	0	0	0	0	0	0	0	0	0	0	0
Krt18	NM_010664	0	0	6	0	9	0	6	0	0	0	0	0	302	31	8	0	0	16	27	0	27	0	0	135	0	0	0	0	0	0	154	11	57	7	118	18	56	34	10	0	13	0	14	0	58	0	6	183	0	0	19	1	0	0	0	0	0	16	0	10	26	12	8	0	16	0	0	0	34	14	9	0	0	2	21	0	0	0	27	0	0	0	14	9	0	8	26	0	0	0	0	16	48
Lgsn	NM_153601	0	0	0	0	0	0	0	0	0	0	0	0	0	0	0	0	0	7.64	0	0	0	0	0	1.05	0	0	0	0	1.19	0	0	0	0	0	0	0	0	2	0	0	0	0	0	0	0	0	0	0	1.11	0	0	0	0	1	0	0	0	0	0	0	0	0	0	0	3	0	0	0	0	0	0	0	0	0	0	0	0	0	0	0	0	0	0	0	0	0	0	0	0	0	2.35	0	0
Zbtb1	NM_178744	249	375	42	51	62	53	51	127	119	248	99	66	62	245	384	156	181	129	120	15	104	22	5	289	1	186	41	274	25	122	11	127	173	360	135	264	181	246	183	320	213	122	48	51	176	233	117	240	238	63	326	63	206	87	50	169	403	185	148	57	64	124	24	81	128	152	117	87	335	87	346	46	128	167	204	74	192	90	165	405	238	432	144	185	0	204	157	113	156	0	46	94	381
Mir362	NR_029851	0	0	0	0	0	0	0	0	0	0	0	0	0	0	0	0	0	0	0	0	0	0	0	0	0	0	0	0	0	0	0	0	0	0	0	0	0	0	0	0	0	0	0	0	0	0	0	0	0	0	0	0	0	0	0	0	0	0	0	0	0	0	0	0	0	0	0	0	0	0	0	0	0	0	0	0	0	0	0	0	0	0	0	0	0	0	0	0	0	0	0	0	0
Gdf9	NM_008110	26	124	38	275	41	62	32	52	272	194	279	84	351	174	126	320	92	307	44	98	34	123	26	308	825	262	69	36	119	88	54	95	42	340	157	369	44	168	111	124	133	164	86	93	97	209	27	25	83	120	0	270	160	53	256	45	191	154	95	112	309	31	33	23	220	22	100	90	237	110	27	1246	95	22	176	12	91	17	104	139	256	105	60	56	56	108	89	143	10	75	1028	136	56
Phf23	NM_001291125,NM_001291126,NM_001291127,NM_030064	135	97	41	415	64	815	358	184	153	140	367	178	213	109	176	471	135	72	61	81	129	108	80	181	311	232	141	314	207	54	141	295	176	120	164	175	311	254	109	179	117	129	60	119	107	90	174	313	33	173	80	208	71	66	338	84	714	138	839	274	237	83	20	107	216	99	114	103	163	225	293	177	62	161	153	49	108	72	111	158	145	242	97	82	175	121	259	139	106	198	1188	91	148
Psrc1	NM_001190161,NM_019976	38	44	9	6	0	0	10	0	58	19	18	15	281	28	34	52	14	0	11	12	42	56	15	34	48	33	0	7	23	34	58	29	47	6	12	47	105	196	3	25	111	13	12	38	48	53	17	31	50	8	0	26	23	18	18	19	53	13	47	2	1	32	5	42	74	0	8	4	12	36	58	136	10	10	17	19	2	5	8	0	79	15	32	5	42	61	32	12	37	38	27	48	180
Pou6f1	NM_010127	170	164	38	16	49	45	45	178	108	149	88	101	28	189	88	86	87	106	153	70	127	50	44	156	130	55	84	172	47	79	68	138	86	172	142	149	252	180	153	98	180	172	94	43	150	159	80	4	59	64	80	70	83	57	36	78	64	63	152	54	112	183	17	66	145	81	124	86	125	61	210	103	61	45	79	84	40	85	163	94	249	118	164	120	33	122	84	90	85	69	27	87	223
Snord2	NR_030705	0	0	0	0	0	0	0	0	0	0	0	0	0	0	0	0	0	0	0	0	0	0	0	0	0	0	0	0	0	0	0	0	0	0	0	0	0	0	0	0	0	0	0	0	0	0	0	0	0	0	0	0	0	0	0	0	0	0	0	0	0	0	0	0	0	0	0	0	0	0	0	0	0	0	0	0	0	0	0	0	0	0	0	0	0	0	0	0	1	0	0	0	0
Kbtbd4	NM_025991	147	144	116	262	182	217	120	27	262	226	2	249	362	365	102	257	221	51	16	72	107	59	4	243	92	228	81	62	33	76	67	208	56	53	94	92	51	75	88	64	56	56	45	72	104	184	74	533	255	87	41	91	24	36	145	98	233	98	197	87	64	157	34	32	350	83	155	90	179	156	346	11	34	188	154	68	48	70	47	82	238	274	59	184	142	163	88	143	165	93	638	102	105
1700066N21Rik	NR_045924	0	0	0	0	0	0	0	0	0	0	0	0	0	0	0	0	0	0	0	0	0	0	0	0	0	0	0	0	0	0	0	0	0	0	0	0	0	0	0	0	0	0	0	0	0	0	0	0	0	0	0	0	0	0	0	0	0	0	0	0	0	0	0	0	0	0	0	0	0	0	0	0	0	0	0	0	0	0	0	0	0	0	0	0	0	0	0	0	0	0	0	0	0
Ifnz	NM_197889	0	0	0	0	0	0	0	0	0	0	0	0	0	0	0	0	0	0	0	0	0	0	0	0	0	0	0	0	0	0	0	0	0	0	0	0	0	0	0	0	0	0	0	0	0	0	0	0	0	0	0	0	0	0	0	0	0	0	0	0	1	0	0	0	0	0	0	0	0	0	0	0	0	0	0	0	0	0	0	0	0	0	0	0	0	0	0	0	0	0	0	0	0
Pcdha5	NM_009959	0	0	0	0	0	0	0	0	0	0	0	0	3	0	0	0	0	0	0	0	0	3	0	0	0	0	0	0	0	0	0	0	0	0	0	0	0	0	0	0	0	0	0	0	0	0	0	0	0	0	0	0	0	0	0	0	0	0	0	0	0	0	0	0	0	0	0	0	0	0	0	0	0	0	0	0	0	0	1	0	0	0	9	0	0	0	0	0	0	0	0	0	0
Gm10390	NR_045793	0	0	0	16.17	0	0	0	0	0	0	1	0	15.13	0	0	0	0	0	0	0	0	0	0	8.08	0	27.39	0	0	0	0	0	1.01	1.01	0	0	0	0	0	0	0	0	0	2.02	0	0	0	0	0	0	0	0	0	0	0	0	0	0	0	0	1.01	2.03	0	0	0	0	0	0	3.04	0	0	0	0	0	0	0	0	0	0	0	0	0	0	0	0	0	0	0	0	0	0	0	0	0
Arl2bp	NM_024191,NM_024269	0	0	0	51	0	0	1	21	28	0	23	0	0	0	14	0	0	0	0	11	0	45	4	25	0	7	13	0	21	0	3	0	9	0	0	4	0	11	6	0	36	36	0	4	27	3	2	126	50	0	10	4	0	1	0	20	11	8	0	31	0	5	0	10	2	0	24	0	44	0	20	0	1	0	0	3	1	0	11	0	6	0	6	1	0	0	27	0	0	0	15	35	4
Vta1	NM_025418	105	42	31	96	108	196	62	102	35	93	217	147	245	127	164	201	60	35	7	70	54	30	1	3	238	70	39	40	65	50	107	126	100	133	118	91	172	192	7	76	63	22	33	49	98	28	62	178	0	43	42	98	22	22	84	90	147	43	159	45	95	65	15	42	164	111	38	68	26	129	156	139	20	44	122	25	48	10	39	70	91	187	158	112	40	67	139	70	70	72	192	86	94
Mrpl32	NM_029271	103	92	32	79	88	164	105	156	129	191	110	180	70	233.96	95	63	150	108	119	130	85	108	76	107	145	119	91.98	161	81	81	131	223	127	174	150	221	177	153	112	227	77	46	52	73	53	109	94	0	352	87	133	76	116	45	56	106	254	81	117	87	150	82	41	87	159	81	72	106	162	119	106	123.98	60	91	110	39	80	48	107	122	114	190	174	160	122	88	132	87	148	48	91	152	145
Elk4	NM_007923	27	11	0	70	51	10	16	15	23	19	115	17	96	137	109	69	20	68	9	22	14	37	22	19	258	10	39	4	38	13	40	19	34	32	53	28	64	44	55	24	17	19	13	21	15	22	22	36	124	9	8	57	11	26	71	11	75	16	104	51	31	37	0	14	69	11	31	11	86	28	39	25	27	4	24	26	22	17	11	66	10	23	67	73	28	19	103	35	10	53	358	21	60
Sv2a	NM_022030	0	0	0	0	0	0	0	0	0	0	0	0	0	0	0	23	0	0	0	0	0	0	0	0	0	0	0	0	0	0	0	0	0	0	0	0	12	0	0	0	0	0	0	0	0	0	0	0	0	0	0	0	0	0	0	0	0	0	0	0	0	0	0	0	0	0	0	0	0	0	0	0	0	0	0	0	0	0	0	0	33	0	0	0	0	0	0	1	0	0	0	0	0
4933438B17Rik	NR_040685	0	0	0	0	0	0	0	0	0	0	0	0	0	0	0	0	0	0	0	0	0	0	0	0	0	0	0	0	0	0	0	0	0	0	0	0	0	0	0	0	0	0	0	0	0	0	0	0	0	0	0	0	0	0	0	0	0	0	0	0	0	0	0	0	0	0	0	0	0	0	0	0	0	0	0	0	0	0	0	0	0	0	0	0	0	0	0	0	0	0	0	0	0
Bpifa1	NM_011126	0	0	0	0	0	0	0	0	0	0	0	0	0	0	0	0	0	0	0	0	0	0	0	0	0	0	0	0	0	0	0	0	0	0	0	0	0	0	0	0	0	0	0	0	0	0	0	0	0	0	0	0	0	0	0	0	0	0	0	0	0	0	0	0	0	0	0	0	0	0	0	0	0	0	0	0	0	0	0	0	0	0	0	0	0	0	0	0	0	0	0	0	0
Olfr1152	NM_001011834	0	0	0	0	0	0	0	0	0	0	0	0	0	0	0	0	0	0	0	0	0	0	0	0	0	0	0	0	0	0	0	0	0	0	0	0	0	0	0	0	0	0	0	0	0	0	0	0	0	0	0	0	0	0	0	0	0	0	0	0	0	0	0	0	0	0	10	0	0	0	0	0	0	0	4	0	0	0	0	1	0	0	0	0	0	0	0	0	0	0	0	0	0
Il23r	NM_144548	0	0	0	0	16	0	0	0	0	0	11	0	1	36	41	0	0	0	0	0	6	21	0	0	96	0	0	1	5	0	0	0	0	37	0	19	12	0	0	0	0	3	0	0	0	0	0	0	0	10	0	6	0	0	0	0	8	0	0	0	3	8	0	3	0	0	0	0	0	0	0	9	0	0	3	5	0	0	14	0	0	0	15	33	0	0	0	0	0	15	71	0	9
Ormdl3	NM_025661	284	462	190	602	266	633	358	363	444	279	643	294	435	526	176	226	441	222	199	212	157	415	179	290	252	370	375	279	208	243	443	336	296	400	437	269	351	479	197	188	334	440	139	140	239	343	260	580	195	202	159	357	268	203	283	203	1747	284	661	351	412	277	59	212	541	173	202	288	252	197	454	323	205	113	174	64	296	132	219	371	443	292	484	241	489	256	238	226	253	224	105	159	627
Mylk2	NM_001081044	4	7	0	17	0	0	0	12	3	0	3	0	1	12	0	0	23	0	0	2	1	65	28	0	22	26	17	11	9	4	9	7	10	0	1	0	6	0	6	0	5	0	0	9	0	19	1	39	0	5	3	0	0	1	16	18	3	0	0	0	8	2	0	9	0	0	17	0	6	0	0	0	0	3	15	5	4	2	1	0	38	0	0	5	7	0	6	5	4	25	15	0	45
Prss48	NM_001001650	0	1	0	0	0	0	0	0	0	1	0	0	2	0	0	0	0	0	0	0	0	0	0	0	0	0	0	0	0	0	0	0	0	1	0	2	0	0	0	0	0	0	0	0	0	0	0	0	0	0	0	0	0	0	0	0	0	0	0	0	0	1	0	3	0	0	0	0	0	0	0	0	0	0	0	0	0	0	0	0	0	0	1	0	0	0	0	0	0	0	0	0	0
Pkd2l1	NM_181422	0	0	0	5	0	0	0	0	0	0	0	0	0	0	0	0	0	0	7	0	0	0	0	0	0	0	6	3	0	0	0	16	0	0	0	0	0	0	0	0	0	0	0	0	0	26	0	0	79	27	0	0	0	0	0	0	0	0	0	0	0	0	0	8	0	0	0	0	1	0	0	32	0	0	0	0	0	0	0	0	0	17	0	0	18	0	0	1	0	0	0	0	0
Vmn1r151	NM_001166712	0	0	0	0	0	0	0	0	0	0	0	0	0	0	0	0	0	0	0	0	0	0	0	0	0	0	0	0	0	0	0	0	0	0	0	0	0	0	0	0	0	0	0	0	0	0	0	0	0	0	0	0	0	0	0	0	0	0	0	0	0	0	0	0	0	0	0	0	0	0	0	0	0	0	0	0	0	0	0	0	0	0	0	0	0	0	0	0	0	0	0	0	0
Snora78	NR_028515	2	1	0	0	0	0	0	0	4	2	1	1	8	2	0	1	2	2	0	1	0	0	0	2	2	0	0	0	0	1	2	0	1	0	1	1	0	3	2	1	1	2	1	0	1	2	0	1	0	0	0	1	0	0	1	0	1	0	0	2	2	1	1	0	0	0	1	1	3	0	0	0	1	0	1	0	0	1	0	0	0	0	3	3	1	1	0	0	0	0	0	0	0
Slc17a7	NM_182993	0	0	0	8	0	0	0	0	0	0	1	0	0	0	0	0	0	0	0	0	0	3	0	0	0	0	0	0	0	0	0	0	0	0	0	0	0	0	0	0	0	0	0	0	0	0	0	0	0	0	0	3	0	0	0	0	7	0	0	0	0	0	0	0	0	0	0	0	0	0	0	0	0	0	0	0	0	0	0	0	0	0	0	0	0	0	3	0	0	3	0	0	0
C86187	NR_015609	197	219	44	629	92	155	185	83	110	54	2187	38	818	1237	1729	2090	95	247	135	108	155	498	149	282	5846	131	440	57	525	228	49	388	118	554	311	1695	57	115	88	317	128	54	108	13	154	112	188	169	389	323	65	186	105	112	514	41	112	45	51	284	567	29	80	46	414	1	151	104	406	194	113	588	118	14	174	218	89	86	318	48	244	101	1195	1185	200	104	284	58	45	662	10497	112	391
Olfr266	NM_146489	0	0	0	0	0	0	0	0	0	0	0	0	0	0	0	0	0	0	0	0	0	0	0	0	0	0	0	0	0	0	0	0	0	0	0	0	0	0	0	0	0	0	0	0	0	0	0	0	0	0	0	0	0	0	0	0	0	0	0	0	0	0	0	0	0	0	0	0	0	0	0	0	0	0	0	0	0	0	0	0	0	0	0	0	0	0	0	0	0	0	0	0	0
Rnf138	NM_001303005,NM_001303011,NM_019706,NM_207623	117	37	12	41	73	88	68	37	5	48	102	72	75	84	32	81	26	23	26	49	15	31	13	42	174	18	72	76	51	67	50	100	23	20	35	118	75	137	37	55	80	101	48	100	60	72	108	69	36	61	56	50	65	38	70	98	156	38	92	26	71	34	15	58	91	31	86	87	83	55	40	151	32	46	108	28	29	47	51	48	54	65	109	56	42	49	12	57	43	27	121	36	49
Ilk	NM_001161724,NM_010562	246.88	39	39	0	42	19	80	68	80	112	80	90	287.79	234	72	122	84	53	31	31	41	29	46	187	173	24	60	104	14	42	57	133	94	82	103	94	128	144	76	77	59	22	9	151	44	62	28	175	193	40	92	74	41	30	45	79	127	102	151	41	48	16	10	26	69	97	48	22	58	51	125	71	5	74	54	26	36	19	32	41	106	176	76	168	38	98	60.91	126	104	26	40	51	169
Cacna1c	NM_001159533,NM_001159534,NM_001159535,NM_001255997,NM_001255998,NM_001255999,NM_001256000,NM_001256001,NM_001256002,NM_001290335,NM_009781	0	0	0	0	0	0	0	0	0	0	0	0	0	0	0	0	0	0	0	0	0	0	0	0	0	0	0	0	0	0	0	0	0	0	7	0	0	0	0	0	0	0	0	0	0	0	0	0	0	0	0	0	0	0	0	0	0	0	0	0	0	0	0	0	0	0	0	0	0	1	0	0	0	0	0	0	0	2	0	0	0	0	0	0	0	0	0	0	0	0	0	0	0
Vmn1r213	NM_134215	0	0	0	0	0	0	0	0	0	0	0	0	0	0	0	0	0	0	0	0	0	0	0	0	0	0	0	0	0	0	0	0	0	0	0	0	0	0	0	0	0	0	0	0	0	0	0	0	0	0	0	0	0	0	0	0	0	0	0	0	0	0	0	0	0	0	0	0	0	0	0	0	0	0	0	0	0	0	0	0	0	0	0	0	0	0	0	0	0	0	0	0	0
Rnase4	NM_021472,NM_201239	0	0	0	0	0	0	10	0	0	0	0	10	0	0	0	0	0	0	0	0	0	0	0	0	0	0	0	0	0	0	0	0	0	0	0	0	0	0	0	0	0	0	0	0	0	0	0	0	0	0	0	0	0	0	0	0	0	0	0	0	0	0	0	0	0	0	0	0	0	0	0	0	0	0	0	0	0	0	0	0	0	0	0	0	0	0	0	0	0	0	0	0	0
4921531C22Rik	NR_033782	0	0	0	40	0	0	1	26	6	5	11	0	0	9	0	34	10	22	4	5	0	29	32	3	26	34	10	0	12	0	0	9	0	6	0	5	16	0	11	13	11	0	1	2	0	53	40	12	0	9	0	6	0	0	1	0	20	15	70	33	0	19	0	9	30	0	2	14	0	0	51	1	0	4	0	0	0	0	11	21	0	1	4	10	0	3	20	2	0	0	189	10	0
Fasn	NM_007988	656	450	141	669	259	120	219	392	262	976	226	176	794	147	358	383	998	452	238	151	505	126	72	550	199	421	298	400	347	263	50	670	632	461	514	364	806	1253	992	399	494	204	297	598	405	450	264	477	338	358	438	448	263	187	357	350	387	605	224	145	144	207	100	568	799	286	197	640	404	579	394	481	212	382	624	166	474	233	669	341	669	785	608	548	120	674	507	371	647	300	326	686	685
Cd63	NM_001042580,NM_001282966,NM_007653	3939	4528	1887	3267	2771	2623	3029	5717	6735	4993	3977	2794	6917	8732	4437	3615	4975	3971	3133	1961	4070	3180	2150	6454	4730	3407	3628	6457	1991	3350	2292	8120	3902	5103	5769	4882	4983	8116	4367	5768	4764	4276	2936	3605	4937	7088	5239	10093	5100	2123	5408	3567	3632	1834	1806	3692	5112	3922	3901	3132	4134	2929	911	2695	5356	4490	2896	4210	5637	4504	8669	3785	1839	2251	4329	1767	2679	1296	4799	4860	5848	6788	4585	5056	2364	4135	5452	3603	5414	1909	1011	2690	7129
Mrgprg	NM_203492	0	0	0	0	0	0	0	0	0	0	0	0	0	0	0	0	0	0	0	0	0	0	0	0	0	0	0	0	0	0	0	0	0	0	0	0	0	0	0	0	0	0	0	0	0	0	0	0	0	0	0	0	0	0	0	0	0	0	0	0	0	0	0	0	0	0	0	0	0	0	0	0	0	0	0	0	0	0	0	0	0	0	0	0	0	0	0	0	0	0	0	0	0
Thra	NM_178060	34	24	2	21	0	32	0	11	19	21	72	22	4	0	13	30	17	28	4	15	15	19	14	11	0	0	0	0	9	15	9	3	17	1	47	0	0	13	9	8	48	8	8	0	21	23	11	1	0	0	0	25	0	4	1	5	2	12	0	0	0	13	0	0	3	24	0	35	26	21	0	0	0	0	3	2	0	0	14	9	13	0	0	10	0	10	2	8	27	0	14	1	15
Peg3os	NR_023846	0	0	0	8.78	0	0	0	0	0	0	0	0	0	0	0	1.91	0	0.06	0	0	0	0	0	0	0	0	0	0	0	6.78	0	0	0	0	0	10.99	0	0	0	1.87	0	0	0	0	0	0	0	0	0	0	0	0	0	0	9.52	0	0	0	0	0	0	0	0	0	0	0	0	0	0	0	0	0	0	0	0	0	6.81	0	0.46	0	0	0	0	0	0	0	0	7	0	0	6.22	0	0
Vmn1r15	NM_053236	0	0	0	0	0	0	0	0	0	0	0	0	0	0	0	0	0	3	0	0	0	0	0	0	0	0	0	0	0	0	0	0	0	0	0	0	0	0	0	0	0	0	0	0	0	0	0	0	0	0	0	0	0	0	0	0	0	0	0	0	0	0	0	0	0	0	0	0	0	0	0	0	0	0	0	0	0	0	0	0	0	0	0	0	0	0	0	1	0	0	0	0	0
Dmrtc2	NM_027732	0	0	0	0	0	0	0	0	0	0	0	0	0	0	0	0	0	0	0	0	0	0	0	0	0	0	0	0	0	0	0	0	0	0	0	0	0	0	0	0	0	0	0	0	0	0	0	0	0	0	0	0	0	0	0	0	0	0	0	0	0	0	0	0	0	0	0	0	0	0	0	0	0	0	0	0	0	0	0	0	0	0	0	0	0	0	0	0	0	0	0	0	0
Gm11127	NM_001199967	0	0	0	2.63	0	1.03	0	0	1.61	0	0	0	0	0	0	0	0	0	0	0	0	0	1.02	0	0	0	0	0	0	0	0	0	0	0	0	0	0	0	0	0	0	0	0	0	1.02	0	2.02	1.06	0	0	0	0	0	0	0	0	0	0	0	0	0	0	0	1.3	0	0	0	0	0	1.03	0	0	0	0	0	0	0	0	0	0	0	0	0	0	1.02	0	0	0	0	0	0	0	0
A730090H04Rik	NR_040279	0	0	0	0	0	0	0	0	0	0	0	0	0	0	0	0	0	0	0	0	0	0	0	0	0	0	0	0	0	0	0	0	0	0	0	0	0	0	0	0	0	0	0	0	0	0	12	0	0	0	0	0	0	0	0	0	0	0	0	0	0	0	0	0	0	0	0	0	0	0	0	0	0	0	0	2	0	0	0	0	0	0	0	0	0	0	0	0	0	0	0	0	0
Nf2	NM_001252250,NM_001252251,NM_001252252,NM_001252253,NM_010898	1008	383	151	1573	1366	1764	556	1221	2126	1297	1410	662	857	1247	1048	1069	1232	1001	416	555	596	754	551	1662	1387	959	1268	1217	915	518	341	1091	565	1621	1368	950	1155	936	1027	974	1220	1044	394	531	887	1194	1088	1277	668	559	780	917	821	638	1149	460	2481	1123	1587	1102	874	703	224	888	1475	815	717	580	1652	895	2239	1229	592	379	894	357	768	664	1140	1471	914	1265	1020	719	505	655	1247	583	810	588	879	475	1054
Mir6339	NR_105757	0	0	0	0	0	0	0	0	0	0	0	0	0	0	0	0	0	0	0	0	0	0	0	0	0	0	0	0	0	0	0	0	0	0	0	0	0	0	0	0	0	0	0	0	0	0	0	0	0	0	0	0	0	0	0	0	0	0	0	0	0	0	0	0	0	0	0	0	0	0	0	0	0	0	0	0	0	0	0	0	0	0	0	0	0	0	0	0	0	0	0	0	0
Usp31	NM_001033173	42	15	4	29	17	1	1	7	60	1	0	48	64	69	88	33	16	58	22	37	78	2	0	34	129	0	0	41	10	0	28	41	9	33	54	43	13	47	71	24	51	3	13	19	24	98	42	51	0	8	0	22	25	0	28	22	34	7	9	28	57	32	4	7	45	19	2	17	61	0	99	5	34	17	29	13	11	18	37	24	27	5	52	54	23	0	59	25	0	35	159	6	71
Hpse	NM_152803	0	37	3	0	12	0	9	0	0	0	1	0	0	0	8	0	16	26	0	10	0	0	0	0	72	0	0	0	0	9	13	0	3	0	11	0	0	0	0	1	11	0	3	0	0	0	5	121	1	1	0	5	0	4	0	5	15	0	0	0	4	0	0	0	0	15	0	17	0	61	24	0	3	0	0	0	6	0	15	0	6	0	10	21	0	6	0	14	0	0	92	0	0
9630033F20Rik	NM_177003	1199	1256	532	1045	1416	1068	756	959	1681	1500	1585	558	509	1626	1002	863	1319	981	733	314	883	479	544	1574	1745	713	1247	1438	757	752	807	1393	1038	1717	1634	1318	1481	2205	777	1403	1129	916	570	1014	1534	1160	1083	2032	1060	557	1550	974	736	573	552	647	1259	1159	975	862	1121	555	507	858	1357	1437	865	1096	1375	1525	2131	1093	405	707	1104	403	753	589	1115	1157	1628	1703	760	642	528	1231	1148	1058	1524	593	512	935	2827
Lce1a2	NM_028625	0	0	0	0	0	0	0	0	0	0	0	0	0	0	0	0	0	0	0	0	0	0	0	0	0	0	0	0	0	0	0	0	0	0	0	0	0	0	0	0	0	0	0	0	0	0	0	0	0	0	0	0	0	0	0	0	0	0	0	0	0	0	0	0	0	0	0	0	0	0	0	0	0	0	0	0	0	0	0	0	0	0	0	0	0	0	0	0	0	0	0	0	0
Gimap7	NM_146167	0	0	0	0	0	0	0	0	0	0	0	0	0	0	0	0	0	0	0	0	0	0	0	0	0	0	0	0	0	0	0	0	0	0	0	0	0	0	0	0	0	0	0	0	0	0	0	0	0	0	0	0	0	0	0	0	0	0	0	0	0	0	0	0	0	0	0	0	0	0	0	0	0	0	0	0	0	0	0	0	0	0	5	0	0	0	0	0	0	0	0	0	0
Gm12216	NR_033332	0	0	0	0	0	0	0	0	0	0	0	0	0	0	0	0	0	0	0	0	0	0	0	0	0	0	0	0	0	0	0	0	0	0	0	0	0	0	0	0	0	0	0	0	0	0	0	0	0	0	0	0	0	0	0	0	0	0	0	0	0	0	0	0	0	0	5	0	0	0	0	0	0	5	0	0	0	0	0	0	0	0	0	0	0	0	0	0	0	0	35	0	0
Aacs	NM_030210	1169	1034	434	395	234	600	274	1219	1310	805	521	393	510	632	1271	587	876	941	414	186	764	775	312	1024	328	706	464	1315	298	635	313	924	1220	1072	977	628	600	1718	844	965	734	799	436	845	827	800	1019	2800	633	504	676	746	367	367	213	804	432	917	433	538	711	797	184	635	1433	564	731	873	929	697	1271	551	473	554	1104	316	587	390	611	988	1101	1372	887	1510	461	577	885	686	804	448	290	755	878
Olfr154	NM_013728	0	0	0	0	0	0	0	0	0	0	0	0	0	0	0	0	0	0	0	0	0	0	0	0	0	0	0	0	0	0	0	0	0	0	0	0	0	0	0	0	0	0	0	0	0	0	0	0	0	0	0	0	0	0	0	0	0	0	0	0	0	0	0	0	0	0	0	0	0	0	0	0	0	0	0	0	0	0	0	0	0	0	0	0	0	0	0	0	0	0	0	0	0
Gm20611	NR_040638	0	0	0	0	0	0	0	0	0	0	0	1	0	0	0	0	0	0	0	5	0	1	0	0	0	0	0	0	0	0	0	4	0	4	0	0	0	0	0	0	0	0	0	0	8	0	0	0	0	0	0	0	0	0	11	0	0	2	0	0	0	0	0	0	0	0	0	0	0	7	0	0	0	0	1	0	0	6	0	0	1	0	0	0	0	0	0	0	0	0	0	0	0
Pcdhgb5	NM_033577	0	0	0	0	0	0	0	0	0	0	0	0	0	0	0	0	0	0	0	0	0	0	0	0	0	0	0	0	0	0	0	0	0	0	0	0	0	0	0	0	0	0	0	0	0	0	0	0	0	0	0	0	0	0	0	0	0	0	0	0	0	0	0	0	0	0	0	0	0	0	0	0	0	0	0	0	0	0	0	0	0	0	0	0	0	0	0	0	0	0	0	0	0
1810030O07Rik	NM_175141	0	0	0	77	3	55	17	1	0	22	1	61	19	28	0	0	0	26	2	1	0	19	0	0	48	84	0	11	28	6	13	0	17	28	0	30	24	25	0	17	5	13	2	2	1	15	2	0	0	3	0	8	0	1	22	16	0	11	10	0	5	1	1	13	1	0	15	5	6	12	11	3	0	0	0	12	0	2	24	0	0	0	21	4	4	0	0	10	4	32	18	0	7
Zfp507	NM_177739	15	0	0	29	83	8	14	0	4	14	95	5	16	7	0	5	13	5	2	14	5	57	23	10	0	67	35	0	36	0	9	52	0	0	47	32	9	81	36	2	56	25	4.39	0	5	7	2	9	40	2	0	22	1	0	18	0	0	0	215	21	5	22	1	10	3	2	41	0	30	4	23	0	23	2	14	18	7	3	36	6	3	4	10	14	0	6	44	0	5	20	10	2	16
Gm5478	NR_003960	0	0	0	0	0	0	0	0	0	0	0	0	0	0	0	0	0	0	0	0	0	0	0	0	0	0	0	0	0	0	0	0	0	0	0	0	0	0	0	0	0	0	0	0	0	0	0	0	0	0	0	0	0	0	0	0	0	0	0	0	0	0	0	0	0	0	0	0	0	0	0	0	0	0	0	0	0	0	0	0	0	0	0	0	0	0	0	0	0	0	0	0	0
Adamtsl1	NM_029967	36	68	0	59	18	0	0	21	0	0	61	23	1	46	46	73	0	55	29	0	17	0	16	31	161	40	37	2	23	54	14	0	0	45	0	74	0	27	0	0	25	0	25	0	0	4	36	0	0	20	0	31	78	1	56	13	0	2	0	33	6	0	1	0	40	0	15	8	38	3	0	18	2	22	44	6	16	17	58	1	16	0	7	63	33	3	0	0	1	38	522	0	0
Sec31b	NM_001033343	0	0	0	0	0	0	0	0	0	0	0	0	0	0	0	0	0	0	0	0	0	0	0	0	0	0	0	0	15	0	0	0	0	0	0	8	0	4	0	0	0	0	4	0	7	1	0	33	0	0	0	0	0	5	0	0	0	2	0	0	0	0	0	0	0	0	0	0	0	0	2	0	0	0	0	0	0	0	0	0	0	11	36	0	0	0	0	0	0	0	0	0	0
Trnp1	NM_001081156	0	0	0	0	0	0	0	0	0	0	0	2	0	0	0	0	0	0	0	0	1	0	0	0	0	0	0	0	0	0	0	0	0	0	0	0	0	0	0	0	0	0	0	0	0	5	0	0	0	0	5	4	0	0	20	0	0	0	0	0	0	0	0	0	0	0	4	0	0	0	0	0	1	0	0	0	0	0	0	0	0	1	0	0	10	2	0	2	0	0	14	0	0
Cypt2	NM_173436	0	0	0	0	0	0	0	0	0	0	0	9	0	0	0	0	0	0	0	0	0	5	0	0	0	371	0	0	0	0	0	0	0	0	1	0	0	0	0	0	0	0	0	0	0	0	0	0	0	0	0	0	0	4	0	0	0	0	0	0	0	0	0	0	0	3	1	0	0	0	0	0	0	0	0	0	0	0	0	0	0	0	0	0	0	0	0	0	0	0	0	0	0
Ccdc23	NM_001038998,NM_024462	26	28	15	36	7	10	7	50	10	26	9	9	51	43	11	0	23	22	19	5	11	1	5	14	8	13	10	38	2	6	3	114	18	30	19	0	48	27	20	22	18	6	13	10	29	63	8	41	32	30	0	14	32	11	0	14	16	24	1	15	5	13	3	16	18	7	1	41	22	13	45	17	2	12	57	8	1	12	66	16	28	25	51	15	6	11	17	1	11	0	0	7	70
Nxt2	NM_001161430,NM_001290532,NM_001290533,NM_172782	66	8	1	56	7	178	116	50	33	57	36	152	52	40	80	39	36	22	47	30	28	85	42	49	91	21	177	94	75	20	176	47	23	82	58	266	40	49	78	49	88	8	26	35	73	91	39	394	105	169	19	55	26	55	88	63	358	18	164	20	83	42	35	75	66	60	26	16	26	15	140	104	51	47	15	43	76	9	28	33	31	71	111	168	104	71	53	13	62	65	265	56	74
Mpz	NM_008623	0	0	0	0	0	0	0	0	0	0	0	0	0	0	0	0	0	0	0	0	0	0	0	0	0	0	0	0	0	0	0	0	0	0	0	0	0	0	0	0	0	0	0	0	0	0	0	0	0	0	0	0	0	0	0	0	0	0	0	0	0	0	0	0	0	0	0	0	0	0	0	0	0	0	0	0	0	0	0	0	0	0	0	0	0	0	0	0	0	0	0	0	0
Xpnpep3	NM_177310	83	170	30	112	69	247	44	43	215	221	203	106	50	95	95	40	81	34	56	61	44	65	97	150	0	26	77	96	74	49	33	161	116	192	76	126	217	242	35	54	222	53	25	137	112	188	168	221	54	39	27	122	83	67	42	61	80	75	91	110	34	36	16	122	146	79	86	28	88	140	259	119	35	72	137	67	68	32	72	81	171	50	161	23	31	39	161	95	114	98	47	37	321
4930503E14Rik	NM_029131	0	0	0	2	0	0	0	0	3	1	0	0	0	2	1	0	0	1	0	1	0	0	0	0	0	0	5	0	0	2	2	0	0	1	0	1	4	2	0	0	1	1	2	0	0	3	0	2.98	0	3	0	0	0	1	1	1	1	0	0	2	0	3	0	0	1	0	0	0	5	0	0	2	0	0	0	0	0	0	1	3	2	0	4	0	2	1	1	0	5	1	2.39	1	0
Pigr	NM_011082	0	0	0	0	0	0	0	0	0	0	0	0	0	0	0	0	0	0	1	0	0	0	0	0	0	0	0	5	0	0	0	0	0	0	0	0	0	0	0	0	0	0	0	0	0	0	0	0	0	0	0	0	0	0	0	0	0	0	0	0	0	0	0	0	0	0	0	0	0	0	0	0	0	0	0	0	0	0	0	0	0	0	0	0	0	0	0	0	0	0	0	0	0
1700006A11Rik	NM_027939	0	0	0	0	0	0	0	0	0	0	0	0	0	0	0	0	0	0	0	0	0	0	0	0	0	0	0	0	0	0	0	0	0	0	0	0	0	0	0	0	0	0	0	0	0	0	0	0	0	0	0	0	0	0	0	0	0	0	0	0	0	0	0	0	0	0	0	0	0	0	0	0	0	0	0	0	0	0	0	0	0	0	0	0	0	0	0	0	0	0	0	0	0
U2af1l4	NM_170760	110	59	55	38	63	50	91	90	133	101	49	86	68	285	73	72	82	53	59	47	88	50	11	133	321	67	49	100	94	59	58	186	72	84	142	101	72	96	124	127	66	86	48	53	70	88	52	131	127	23	170	63	23	25	17	49	72	79	68	78	61	81	29	42	120	58	71	59	81	92	165	75	55	51	104	66	9	31	69	72	133	101	141	97	58	57	61	47	125	70	135	42	188
Ces1g	NM_021456	0	0	0	0	0	0	0	0	0	0	0	0	0	0	0	0	0	0	0	0	0	0	0	0	0	0	0	0	0	0	0	0	0	0	0	0	0	0	0	0	0	0	0	0	0	0	0	0	0	0	0	0	0	0	0	0	0	0	0	0	0	0	0	0	0	1	0	0	0	0	0	0	0	0	0	0	0	0	0	0	0	0	0	0	0	0	0	0	0	0	0	0	0
Wtap	NM_001113532,NM_001113533,NM_175394	8381	10776	631	5025	5848	3586	2909	6945	5826	7954	2589	3245	3719	5711	4955	3320	6713	4440	3657	3554	5489	1900	2298	7398	15853	6169	8448	7993	4685	3447	3341	11174	10461	8645	8012	6938	8552	10809	5333	11209	7146	4410	3397	5803	8791	7055	6741	8512	3967	3954	12369	4882	6897	4584	1033	5656	8540	6408	6739	3971	7652	5251	931	5338	7075	6713	5501	8058	6829	6032	10323	5269	3394	4402	4861	3391	2089	2840	5692	6003	8085	11356	6469	2923	8655	7612	5158	8325	8340	2827	7503	4152	11656
Stmn2	NM_025285	0	0	0	0	0	0	0	0	0	0	0	0	0	0	0	0	0	0	0	0	0	0	0	0	0	0	0	0	0	0	0	0	0	0	0	0	0	0	0	0	0	0	0	0	0	0	0	0	0	0	0	0	0	0	0	0	0	0	0	0	0	0	0	0	0	2	0	0	0	0	0	0	0	0	0	0	0	0	0	0	0	0	0	0	0	0	0	0	0	0	0	0	0
Rbl2	NM_001282000,NM_001282001,NM_011250	0	0	6	15	1	14	41	0	0	1.01	0	0	7	0	4	2	20	0	0	0	28	0	0	46.41	77.69	114	0	0	0	0	15	47	0	1	0	19.09	0	0	0	0	10	0	0	24	0	0	0	0	0	0	0	0	11.12	0	36	0	0	3	0	0	11.09	6.16	0	0	0	20	0	14	9	0	0	0	0	31	22	0	0	0	0	0	0	3	0	3	22	19	0	23	0	15	0	0	23
Mrgprb5	NM_207538	0	0	0	0	9	0	0	0	0	0	0	0	0	0	0	0	0	0	0	0	0	0	0	0	0	0	0	0	0	0	0	0	0	0	0	0	0	0	0	0	0	0	0	0	0	0	0	0	0	0	0	0	0	0	0	0	0	0	0	0	0	0	0	0	0	0	0	0	0	0	0	0	0	0	0	0	0	0	0	0	0	0	0	0	0	0	0	0	0	0	0	0	0
Cd2	NM_013486	0	0	0	0	0	0	0	0	0	1	0	0	0	0	0	0	0	0	0	0	0	0	0	0	0	0	0	0	0	0	0	0	0	0	0	0	0	0	0	0	2	0	0	0	0	0	0	0	0	0	2	0	0	0	0	1	0	0	0	0	0	0	0	0	0	0	0	0	0	0	0	0	0	0	0	0	0	0	0	0	0	0	0	0	0	0	0	0	0	0	0	0	0
Mir1839	NR_035501	0	0	0	0	0	0	0	0	0	0	0	0	0	0	0	0	0	0	0	0	0	0	0	0	0	0	0	0	0	0	0	0	0	0	0	0	0	0	0	0	0	0	0	0	0	0	0	0	0	0	0	0	0	0	0	0	0	0	0	0	0	0	0	0	0	0	0	0	0	0	0	0	0	0	0	0	0	0	0	0	0	0	0	0	0	0	0	0	0	0	0	0	0
Smc6	NM_025695	601	317	46	311	294	274	229	338	542	553	529	203	449	530	428	473	455	320	285	182	310	369	239	617	564	214	471	623	221	199	253	646	314	624	511	716	404	751	386	430	268	550	309	391	518	541	526	651	716	326	338	285	242	280	294	366	529	299	295	359	556	330	101	237	657	219	427	443	436	557	650	615	248	213	484	180	285	189	368	289	542	821	616	638	218	391	530	424	491	298	1480	310	870
Ptch1	NM_008957	0	0	0	0	0	0	0	0	0	0	0	0	0	0	0	0	0	4	0	0	0	0	0	0	0	0	1	0	0	0	6	0	1	0	0	0	0	18	0	0	0	0	0	0	0	0	0	0	0	2	0	0	0	0	0	0	0	7	0	0	0	0	0	0	4	0	0	0	0	6	0	0	0	0	0	0	0	2	0	0	0	5	0	0	13	6	0	0	0	0	18	2	0
Faf2	NM_178397	468	457	95	430	476	622	441	391	661	646	863	397	342	328	414	643	569	409	318	541	248	295	319	652	544	334	843	895	294	251	332	469	509	714	549	304	646	851	418	483	421	611	251	335	729	534	522	0	289	414	495	420	409	208	259	433	701	515	499	521	348	445	104	443	512	322	308	428	530	612	1122	683	218	508	358	177	160	250	289	626	860	471	613	309	625	352	611	329	688	248	189	359	769
Oprl1	NM_001252565,NM_011012,NR_045540,NR_045541,NR_045542	0	0	2	0	0	0	0	0	0	0	0	0	0	0	0	0	0	0	0	0	0	0	0	0	0	0	0	0	0	0	0	0	0	0	0	0	0	0	0	0	0	0	0	0	0	0	0	0	0	0	0	0	0	0	0	0	0	0	0	0	0	0	0	0	0	0	0	0	0	0	0	0	0	0	0	0	0	0	0	0	0	0	0	0	0	0	0	0	0	0	0	0	0
Mir216b	NR_030419	0	0	0	0	0	0	0	0	0	0	0	0	0	0	0	0	0	0	0	0	0	0	0	0	0	0	0	0	0	0	0	0	0	0	0	0	0	0	0	0	0	0	0	0	0	0	0	0	0	0	0	0	0	0	0	0	0	0	0	0	0	0	0	0	0	0	0	0	0	0	0	0	0	0	0	0	0	0	0	0	0	0	0	0	0	0	0	0	0	0	0	0	0
Pdhb	NM_024221	1344	701	411	656	666	1151	518	1357	1337	1327	1313	621	588	1796	1407	1207	1324	931	710	521	877	759	451	1275	798	925	1175	2033	574	623	367	1682	684	1469	1927	1666	1556	1917	1173	1306	1129	713	610	1065	1302	1213	1359	2243	1254	593	1114	633	877	493	591	826	1280	1274	705	839	790	742	145	795	2144	951	1277	952	1677	1171	2064	1287	473	742	1212	575	554	549	824	1030	1777	1498	1419	1592	748	1039	901	1075	1439	689	701	622	1736
Ceacam13	NM_027210,NM_028171	0	0	0	0	0	0	0	0	0	0	0	0	0	0	0	0	0	0	0	0	0	0	0	0	0	0	0	0	0	0	0	0	0	0	0	0	0	0	0	0	0	0	0	0	0	0	0	0	0	0	0	0	0	0	0	0	0	0	0	0	0	0	0	0	0	0	0	0	0	0	0	0	0	0	0	0	0	0	0	0	0	0	0	0	0	0	0	0	0	0	0	0	0
Mir330	NR_029763	0	0	0	0	0	0	0	0	0	0	0	0	0	0	0	0	0	0	0	0	0	0	0	0	0	0	0	0	0	0	0	0	0	0	0	0	0	0	0	0	0	0	0	0	0	0	0	0	0	0	0	0	0	0	0	0	0	0	0	0	0	0	0	0	0	0	0	0	0	0	0	0	0	0	0	0	0	0	0	0	0	0	0	0	0	0	0	0	0	0	0	0	0
4930401O12Rik	NR_045957	0	0	0	0	0	0	0	0	0	0	0	0	0	0	0	0	0	0	0	0	0	0	0	0	0	0	0	0	0	0	0	0	0	0	0	0	0	0	0	0	0	0	0	0	0	0	0	0	0	0	0	0	0	0	0	0	0	0	0	0	0	0	0	0	0	0	0	0	0	0	0	0	0	0	0	0	0	0	0	0	0	0	0	0	0	0	0	0	0	0	0	0	0
Gm11166	NR_024558	0	0	0	0	0	0	0	0	0	0	0	0	0	0	0	0	0	0	0	0	0	0	0	0	0	0	0	0	0	0	0	2	0	0	0	0	0	0	0	0	0	0	0	0	0	0	0	0	0	0	0	0	0	0	0	0	0	0	0	0	0	0	0	0	0	0	0	0	0	0	0	0	0	0	0	0	0	0	0	0	0	0	0	0	0	0	0	0	0	0	0	0	0
Vmn1r117	NM_001166743	0	0	0	0	0	0	0	0	0	0	0	0	0	0	0	0	0	0	0	0	0	0	0	0	0	0	0	0	0	0	0	0	0	0	0	0	0	0	0	0	0	0	0	0	0	0	0	0	0	0	0	0	0	0	0	0	0	0	0	0	0	0	0	0	0	0	0	0	0	0	0	0	0	0	0	0	0	0	0	0	0	0	0	0	0	0	0	0	0	0	0	0	0
Syn3	NM_001164495,NM_013722	0	0	0	0	0	0	0	0	0	0	0	0	0	0	15	0	0	0	0	0	0	0	0	0	0	0	0	0	0	0	0	0	0	0	0	0	0	10	0	0	0	0	0	0	0	0	0	14	0	0	0	0	0	0	0	0	0	0	0	0	0	0	0	8	0	0	0	0	0	0	1	0	0	0	0	0	0	0	0	0	0	0	1	0	0	0	4	0	0	4	0	0	0
Ptgr2	NM_001252625,NM_001252626,NM_029880	29	21	19	7	0	0	19	25	31	64	37	0	26	75	24	0	14	5	25	4	35	0	24	5	13	0	42	30	21	0	15	46	33	88	18	88	44	44	57	17	61	31	17	34	48	23	28	85	0	21	42	19	16	31	9	45	50	36	0	24	15	52	12	28	5	36	43	28	55	33	10	41	19	2	45	3	7	27	44	41	36	113	21	49	20	50	21	81	85	16	19	60	118
Crtc1	NM_001004062	19	31	29	55	13	31	4	17	36	43	151	1	1	55	3	51	35	41	9	32	45	0	3	16	0	40	22	51	0	31	19	26	53	45	55	35	25	89	70	8	56	61	24	26	15	69	13	273	95	31	0	30	13	8	13	24	0	45	68	45	23	47	3	36	125	46	40	20	80	73	91	33	31	19	60	2	8	31	41	23	52	46	24	31	31	4	62	1	3	13	101	6	22
Cldnd2	NM_028849	0	0	0	0	0	0	0	0	0	0	0	0	0	0	0	0	0	0	0	0	0	0	0	0	0	0	0	0	0	0	0	0	0	0	0	0	0	0	0	0	0	0	0	0	0	0	0	0	0	0	0	0	0	0	0	0	0	0	0	0	0	0	0	0	0	0	0	0	1	0	0	0	0	0	0	0	0	0	0	0	0	0	0	0	0	0	0	0	0	0	0	1	0
Cybrd1	NM_028593	0	10	10	0	10	0	3	4	0	0	0	0	0	0	0	0	0	0	0	0	0	7	3	27	0	5	0	0	12	1	0	22	6	0	14	1	0	18	0	0	6	15	0	0	0	0	13	0	35	5	0	1	0	1	4	4	11	0	0	6	0	8	0	6	0	0	0	0	2	10	30	3	5	0	0	5	3	0	15	5	4	3	0	10	0	0	5	0	6	0	0	0	0
Thrap3	NM_146153	176	135	85	509	322	687	278	169	257	100	577	308	155	236	231	341	155	135	117	83	84	266	31	216	255	266	296	415	162	112	180	121	146	197	411	137	62	182	120	184	235	195	57	47	237	199	103	667	167	180	185	149	174	162	267	84	667	183	764	338	171	209	97	153	248	41	93	95	86	76	296	248	45	81	251	102	174	148	212	308	164	221	108	123	130	199	185	141	160	252	340	415	337
Zfp248	NM_028335	0	0	0	1	18	0	0	0	0	0	0	0	0	0	24	0	0	0	0	0	0	0	0	0	0	0	0	0	14	0	0	0	0	16	0	0	27	9	0	0	0	0	0	0	0	0	0	46	0	0	0	0	0	0	0	9	6	0	0	0	2	0	0	0	0	12	24	9	0	0	0	0	0	0	0	0	0	0	0	0	0	0	6	0	0	0	0	0	0	0	35	0	0
Krtap7-1	NM_027771	0	0	0	0	0	0	0	0	0	0	0	0	0	0	0	0	0	0	0	0	0	0	0	0	0	0	0	0	0	0	0	0	0	0	0	0	0	0	0	0	0	0	0	0	0	0	0	0	0	0	0	0	0	0	0	0	0	0	0	0	0	0	0	0	0	0	0	0	0	0	0	0	0	0	0	0	0	0	0	0	0	0	0	0	0	0	0	0	0	0	0	0	0
4921539E11Rik	NM_001163494,NM_027612	0	0	0	0	0	0	0	0	0	0	0	1	0	0	0	0	0	1	0	0	0	0	0	0	0	0	0	0	1	0	0	0	0	0	0	0	0	0	0	0	0	0	0	0	0	0	0	3	0	0	0	0	0	0	0	0	0	0	0	0	0	0	0	0	0	0	0	0	0	0	0	0	0	0	0	0	0	0	0	0	0	0	0	0	0	0	0	0	0	0	0	0	0
Akr1b3	NM_009658	23	26	10	111	29	18	24	57	35	21	404	34	23	50	54	236	44	75	36	20	33	164	44	42	180	62	9	20	80	65	28	14	41	11	59	142	21	4	20	27	1	9	23	13	72	17	65	219	85	47	54	97	26	24	134	20	136	14	90	46	109	11	1	21	92	8	56	30	46	48	45	97	26	14	65	31	47	4	73	29	144	15	67	65	10	14	78	20	28	147	360	13	16
Cldn1	NM_016674	0	0	0	2	0	0	0	0	0	0	0	0	0	0	0	0	0	0	0	0	0	0	0	0	0	0	0	0	0	0	0	0	0	0	0	0	0	0	0	0	0	0	0	0	0	0	0	0	0	0	0	0	0	0	0	0	0	0	0	0	0	0	0	0	0	0	1	0	0	0	0	0	0	0	0	0	0	0	0	0	0	0	0	0	0	0	0	0	0	0	0	0	0
Trpc4ap	NM_001163452,NM_019828	129	110	78	364	369	746	170	577	462	501	380	613	373	604	214	343	283	327	94	161	207	69	70	224	202	154	201	259	144	214	383	212	118	263	369	339	284	375	221	214	612	679	324	292	573	520	316	741	355	216	64	243	278	134	335	272	796	299	1030	387	259	147	94	211	590	278	238	267	273	142	500	256	83	115	107	130	307	104	251	223	376	436	305	231	60	214	498	406	278	111	575	252	489
Morc4	NM_001193309,NM_029413	0	0	0	0	0	13	0	0	0	0	26	0	0	0	22	0	0	0	0	0	0	0	6	0	0	17	0	0	0	0	0	0	3	0	45	0	0	0	0	0	0	0	17	0	1	0	0	0	0	1	0	7	0	0	0	9	0	0	0	0	17	0	0	0	0	0	0	0	0	26	0	0	0	0	0	0	0	0	6	0	0	0	2	0	0	0	12	0	0	0	0	0	0
Sp3	NM_001018042,NM_001098425	151	17	7	323	103	357	278	126	111	200	262	93	282	324	143	299.82	70	183	113	204	150	22	212	131	205	67	169	104	115	107	213	211	89	101	86	195.6	226	192	66	57	222	159	39	74	142	72	100	784	108	142	69	191	156	72	188	85	425	118	218	208	182.46	158	17	147	200	68	125	66	175	111	164	225	75	64	31	50	75	77	255	153	217.6	186	154	110	40	151	277	119	182	121	875	126	197
Chrna10	NM_001081424	91	1	23	84	51	35	45	4	23	47	38	69	62	23	80	92	65	74	24	47	52	20	7	62	2	61	103	110	68	13	11	62	39	85	89	54	24	0	60	26	47	163	6	47	66	48	92	57	0	57	61	19	80	14	36	25	39	61	44	24	142	24	17	36	58	0	38	34	83	59	149	41	9	68	45	32	32	26	56	52	28	108	33	0	34	70	79	87	45	8	21	14	124
Olfr873	NM_146561	0	0	0	0	0	0	0	0	0	0	0	0	0	0	0	0	0	0	0	0	0	0	0	0	0	0	0	0	0	0	0	0	0	0	0	0	0	0	0	0	0	0	0	0	0	0	0	0	0	0	0	0	0	0	0	0	0	0	0	0	0	0	0	0	0	0	0	0	0	0	0	0	0	0	0	0	0	0	0	0	0	0	0	0	0	0	0	0	0	0	0	0	0
Loxl2	NM_033325	0	1	0	1	2	3	2	0	1	0	0	3	2	0	0	1	1	3	3	1	3	3	0	0	0	0	1	0	0	1	6	0	0	0	0	0	1	3	3	3	2	1	2	0	1	0	1	0	0	2	0	2	1	4	0	1	0	0	0	3	3	4	0	1	1	4	1	3	0	1	0	1	2	0	1	0	3	0	3	0	0	0	0	0	1	0	1	0	2	3	0	3	0
Mir6378	NR_105799	0	0	0	0	0	0	0	0	0	0	0	0	0	0	0	0	0	0	0	0	0	0	0	0	0	0	0	0	0	0	0	0	0	0	0	0	0	0	0	0	0	0	0	0	0	0	0	0	0	0	0	0	0	0	0	0	0	0	0	0	0	0	0	0	0	0	0	0	0	0	0	0	0	0	0	0	0	0	0	0	0	0	0	0	0	0	0	0	0	0	0	0	0
Tnni3	NM_009406	0	0	0	1	0	0	0	0	0	0	8	0	0	0	0	0	0	0	0	0	0	1	0	0	0	0	0	0	0	0	0	0	0	0	0	0	0	0	0	0	2	8	0	0	0	0	0	0	0	0	0	3	0	0	6	0	0	0	0	0	2	0	0	0	0	0	0	0	0	0	0	0	0	0	0	0	0	0	0	0	0	0	0	0	0	0	0	0	0	0	16	0	0
Zbtb26	NM_199025	36	36	0	6	44	0	3	35	2	18	8	0	46	25	56	28	17	0	5	3	35	0	14	32	37	32	23	1	4	8	0	42	4	51	82	63	33	20	17	22	2	32	14	1	5	10	0	26	10	15	26	23	2	16	46	28	0	29	4	16	33	13	0	11	11	29	14	3	3	8	0	45	43	8	22	4	61	10	24	21	29	86	21	29	1	36	1	3	3	28	104	3	0
Zbtb10	NM_177660	262	344	24	329	506	183	270	249	466	228	314	224	276	296	240	254	179	325	102	171	216	251	145	250	506	255	251	289	215	151	231	332	173	543	385	439	302	474	244	194	380	581.95	197	118	369	323	296	617	514	145	163	255	211	239	163	173	346	210	172	223	417	218	47	265	399	124	286	177	346	307	367	412	238	157	143	99	200	106	314	215	184	291	270	178	258	269	288	163	281	267	411	295	472
4930579F01Rik	NM_001163385,NM_001163386	0	0	0	1	11	2	1	1	0	0	1	0	55	0	0	0	0	0	0	0	3	0	0	0	0	36	0	0	0	0	0	0	0	0	0	0	0	0	0	0	0	1	0	0	0	1	0	4	0	0	0	0	0	3	7	0	2	0	4	5	0	0	0	4	1	0	0	0	0	0	0	0	1	0	0	0	0	0	0	1	2	0	5	0	5	0	1	0	1	0	5	0	0
Olfr1222	NM_001011860	0	0	0	0	0	0	0	0	0	0	0	0	0	0	0	0	0	0	0	0	0	0	0	0	0	0	0	0	0	0	0	0	0	0	0	0	0	0	0	0	0	0	0	0	0	0	0	0	0	0	0	1	0	0	0	0	0	0	0	0	0	0	0	0	0	0	0	0	0	0	0	0	0	0	0	0	0	0	0	0	0	0	0	0	0	0	0	0	0	0	0	0	0
Mir3086	NR_037247	0	0	0	0	0	0	0	0	0	0	0	0	0	0	0	0	0	0	0	0	0	0	0	0	0	0	0	0	0	0	0	0	0	0	0	0	0	0	0	0	0	0	0	0	0	0	0	0	0	0	0	0	0	0	0	0	0	0	0	0	0	0	0	0	0	0	0	0	0	0	0	0	0	0	0	0	0	0	0	0	0	0	0	0	0	0	0	0	0	0	0	0	0
Olfr1370	NM_146535	0	0	0	0	0	2	0	0	0	0	0	0	0	0	0	0	0	0	0	0	0	0	0	0	0	0	0	0	0	0	0	0	0	0	0	0	0	0	0	0	0	0	0	0	0	0	0	0	0	0	0	0	0	0	0	0	0	0	0	0	0	0	0	0	0	0	0	0	0	0	0	0	0	0	0	0	0	0	0	0	0	0	0	0	0	0	0	1	0	0	0	0	0
Plk5	NM_183152	0	0	0	0	0	0	17	23	0	0	0	0	0	0	0	0	23	0	0	0	5	0	0	41	0	0	15	0	11	0	0	0	62	0	0	0	0	0	0	99	0	7	0	0	18	0	0	16	0	26	23	4	0	6	0	4	4	0	0	0	35	12	0	0	0	13	3	39	17	6	0	0	0	11	15	8	0	0	9	4	47	0	0	0	0	0	14	0	0	0	0	0	0
Socs2	NM_001168655,NM_001168656,NM_001168657,NM_007706	212	169	45	82	74	408	36	73	60	118	68	159	51	119	96	137	118	20	63	19	92	22	23	97	279	20	84	182	64	48	78	77	157	113	155	80	35	90	52	146	101	29	68	36	59	313	126	282	47	10	97	30	37	3	47	75	448	13	105	45	20	17	10	73	86	51	50	32	195	136	258	53	25	81	164	44	176	19	191	73	143	275	84	57	92	29	187	93	69	14	2	0	117
Pin1rt1	NM_001033768	425	280	140.01	90	79	114	168	221	232	589	128	138	479.75	599	162	155	690	344	112	126.88	348	105	87	232.74	284	112	387	246	241	138	165	665.89	236	657	472	421	537	827.9	185	461	377	161	411	379	273	387	229	405.7	155	129	301	181	163	145	65	354.9	187	272	0	100	65	135	87.83	462	486	411	333	251	324	265	423	231	140	195	484	113	68	78	428.75	298	419	640.91	269	275.81	216	305	421	387	516	54	109	174.82	494
Olfr1232	NM_146323	0	0	0	0	0	0	0	0	0	0	0	0	0	0	0	0	0	0	0	0	0	0	0	0	0	0	0	0	0	0	0	0	0	0	0	0	0	0	0	0	0	0	0	0	0	0	0	0	0	0	0	0	0	0	0	0	0	0	0	0	0	0	0	0	0	0	0	0	0	0	0	0	0	0	0	0	0	0	0	0	0	0	0	0	0	0	0	0	0	0	0	0	0
Vps4a	NM_126165	517	179	178	140	127	241	198	244	438	352	231	204	200	264	262	181	151	342	158	80	257	178	97	241	274	214	216	726	237	121	170	345	230	284	373	343	225	500	276	317	313	349	163	410	323	417	318	566	401	113	152	312	56	130	114	295	418	259	435	113	141	176	98	273	528	198	205	225	456	359	408	255	143	225	398	140	211	172	128	435	342	334	209	258	165	366	237	426	333	291	263	291	509
Olfr1116-ps	NM_001011734	0	0	0	0	0	0	0	0	0	0	0	0	0	0	0	0	0	0	0	1	0	0	0	0	0	0	0	0	0	0	0	0	0	0	0	0	0	0	0	0	0	0	0	0	0	0	0	0	0	0	0	0	0	0	0	0	0	0	0	0	0	0	0	0	0	0	0	0	0	0	0	0	0	0	0	0	0	0	0	0	0	0	0	0	0	0	0	0	0	0	0	0	0
Sry	NM_011564	0	0	0	0	0	0	0	0	0	0	0	0	0	0	0	0	0	0	0	0	0	0	0	0	0	0	0	0	0	0	0	0	0	0	0	0	0	0	0	0	0	0	0	0	0	0	0	0	0	0	0	0	0	0	0	0	0	0	0	0	0	0	0	0	0	0	0	0	0	0	0	0	0	0	0	0	0	0	0	0	0	0	0	0	0	0	0	0	0	0	0	0	0
Trim25	NM_009546	174	108	45	275	83	152	99	40	79	199	167	166	228	69	26	117	71	71	66	55	150	143	148	133	63	160	120	53	100	23	169	190	128	55	275	53	150	164	65	152	169	139	90	133	144	36	92	61	7	114	112	127	72	80	179	54	493	97	368	97	66	45	30	60	146	151	31	138	59	168	296	148	24	75	143	22	72	71	45	97	98	143	67	45	40	106	138	115	167	96	110	154	334
Rhebl1	NM_026967	163	121	94	232	221	337	123	265	139	205	422	193	127	303	163	216	259	132	124	90	203	115	162	132	148	301	131	262	223	137	174	304	229	132	369	105	343	409	98	190	145	276	208	272	135	280	247	727	48	115	75	210	116	122	119	156	340	224	375	232	88	105	35	158	402	295	119	166	267	194	400	324	64	180	231	68	146	102	182	297	396	282	191	157	75	153	323	240	309	145	804	133	335
Gm11149	NR_029465	0	0	0	0	0	0	0	0	0	0	0	0	0	0	0	0	0	0	0	0	0	0	0	0	0	0	0	0	0	0	0	0	0	0	0	0	0	0	0	0	0	0	0	0	0	0	0	0	0	0	0	0	0	0	0	0	0	0	0	0	0	0	0	0	0	0	0	0	0	0	0	0	0	0	0	0	0	0	0	0	0	0	0	0	0	0	0	0	0	0	0	0	0
Gna13	NM_010303	178	18	4	5	33	17	8	26	47	70	8	46	41	108	20	2	42	78	19	19	54	57	30	73	221	33	2	81	19	37	71	85	94	69	36	36	102	98	76	55	96	18	18	34	52	15	52	329	30	25	12	16	70	52	70	35	115	86	164	107	20	38	5	46	171	37	34	113	71	46	146	12	12	6	49	24	30	6	71	75	79	62	38	42	33	58	84	19	67	53	71	13	57
Hnrnpa0	NM_029872	3	7	5	10	21	5	5	37	17	58	6	14	15	44	35	20	14	13	9	26	0	13	17	16	37	23	26	36	2	9	0	11	18	18	17	51	9	45	32	4	12	6	9	20	8	2	28	0	39	18	6	16	15	5	7	8	68	17	2	4	33	11	4	14	41	2	16	21	11	36	6	23	16	4	16	5	0	4	5	17	10	17	20	42	7	9	17	10	13	15	10	8	17
Asb9	NM_027027	0	0	0	0	0	0	0	0	0	0	0	0	0	0	0	0	0	0	0	0	0	0	0	0	0	0	0	0	0	0	0	0	0	0	0	0	0	0	0	0	0	0	0	0	0	0	0	0	0	0	0	0	0	0	0	0	0	0	0	0	0	0	0	0	0	0	0	0	0	0	0	0	0	0	0	0	0	0	0	0	0	0	0	0	0	0	0	0	0	0	0	0	0
Fabp12	NM_029310	0	0	0	0	0	0	0	0	0	0	0	0	0	0	0	0	0	0	0	0	0	0	0	0	0	0	0	0	0	0	0	0	0	0	0	0	0	0	0	0	0	0	0	0	0	0	0	0	0	0	0	0	0	0	0	0	0	0	0	0	0	0	0	0	0	0	0	0	0	0	0	0	0	0	0	0	0	0	0	0	0	0	0	0	0	0	0	0	0	0	0	0	0
Pqlc2	NM_145384	10	17	12	38	21	57	24	0	46	45	84	14	0	43	5	65	19	0	18	0	50	54	17	36	133	0	22	32	0	7	6	113	31	15	1	42	0	24	18	16	23	0	38	21	15	20	25	103	0	19	63	28	0	0	108	16	97	28	0	18	16	0	6	0	24	19	43	7	30	18	50	0	7	26	57	0	17	20	29	11	0	57	52	10	0	36	81	48	22	57	75	14	46
Gm10371	NR_126579	0	0	0	0	0	0	0	0	0	0	0	0	0	0	0	0	0	0	0	0	0	0	0	0	0	0	0	0	0	0	0	0	0	0	0	0	0	0	0	0	0	0	0	0	0	0	0	0	0	0	0	0	0	0	0	0	0	0	0	0	0	0	0	0	0	0	0	0	0	0	0	0	0	0	0	0	0	0	8	0	0	0	0	0	0	0	0	0	0	0	0	0	0
Mzf1	NM_001290452,NM_001290453,NM_145819	0	0	25	33	0	8	0	6	92	7	112	0	20	17	0	81	17	42	9	36	4	41	0	0	52	18	0	38	9	25	2	0	7	13	0	0	25	0	0	0	19	9	7	0	0	22	24	87	0	0	0	8	4	0	9	5	18	0	0	0	15	5	0	4	0	0	12	0	22	14	4	0	4	15	5	0	11	7	4	15	11	5	6	0	0	23	0	5	0	0	0	7	0
Zfa-ps	NR_037920	0	0	0	0	0	0	0	0	0	0	0	1.19	0	0	0	1.18	0	0	0	0	0	1.28	0	0	0	0	0	0	0	0	0	0	0	0	0	0	0	0	0	0	0	2.34	0	0	0	1.16	0	2.38	1.17	0	0	0	0	0	0	1.19	0	0	0	0	0	0	0	0	0	1.13	0	0	0	0	0	0	0	0	0	0	1.17	0	0	0	0	3.84	0	0	0	0	1.16	0	0	0	0	0	0
1700125H20Rik	NM_028589	2	4	0	0	0	0	1	0	7	0	8	0	10	0	3	7	3	6	0	0	3	3	0	0	0	0	0	8	0	0	1	0	1	0	7	5	9	0	3	0	3	11	0	0	1	0	0	8	7	4	6	4	0	0	0	2	5	0	0	1	3	10	0	0	0	0	3	1	5	2	0	2	0	1	0	0	2	1	8	3	0	0	0	3	0	0	5	3	4	0	3	0	0
Mir453	NR_030559	0	0	0	0	0	0	0	0	0	0	0	0	0	0	0	0	0	0	0	0	0	0	0	0	0	0	0	0	0	0	0	0	0	0	0	0	0	0	0	0	0	0	0	0	0	0	0	0	0	0	0	0	0	0	0	0	0	0	0	0	0	0	0	0	0	0	0	0	0	0	0	0	0	0	0	0	0	0	0	0	0	0	0	0	0	0	0	0	0	0	0	0	0
Htr5b	NM_010483	13	30	34	92	0	0	17	13	0	32	43	32	365	9	113	0	61	39	0	0	1	34	0	77	57	86	28	0	4	8	24	29	15	7	59	39	19	69	24	22	14	41	5	16	31	11	52	44	0	1	74	69	25	0	1	33	14	3	0	80	1	16	0	0	44	28	11	44	62	14	158	0	2	9	35	9	41	2	12	6	37	9	40	24	20	39	43	16	101	9	75	41	82
2610035F20Rik	NR_045046	0	0	0	0	0	0	0	0	0	0	0	0	0	0	0	0	0	0	0	0	0	1	0	0	0	0	0	0	0	0	0	0	0	0	0	0	0	0	0	0	0	0	0	0	0	0	0	0	0	0	0	0	0	0	0	0	0	0	0	0	0	0	0	0	0	0	0	0	0	0	0	0	0	0	0	0	0	0	0	0	0	0	0	0	0	0	0	0	0	0	0	0	0
Smad9	NM_019483	5	0	6	0	9	0	8	12	24	34	0	0	0	42	0	0	0	0	0	2	0	0	0	16	0	0	0	0	0	0	17	2	0	0	30	0	0	0	30	20	23	0	5	0	8	0	11	0	0	23	0	2	0	0	0	15	0	0	0	0	40	19	1	2	0	0	7	2	45	15	0	0	8	5	2	0	21	6	27	7	0	41	0	0	7	42	7	28	0	50	62	5	0
Uqcrfs1	NM_025710	226	266	204	382	261	391	448	376	628	409	528	275	238	462	275	635	340	262	284	413	256	356	286	338	445	378	468	497	120	192	310	411	175	337	538	607	351	533	432	246	235	491	188	202	310	316	450	2	534	253	160	279	312	73	344	229	516	242	164	403	360	243	47	297	610	334	240	287	431	350	568	527	253	155	455	129	145	148	303	359	447	412	395	424	504	383	389	241	324	282	105	240	324
Ccl22	NM_009137	0	10	0	22	0	0	0	0	0	0	0	0	0	29	25	0	0	0	11	0	0	0	0	0	0	0	0	1	0	10	5	0	11	0	0	0	3	0	0	21	7	8	1	21	0	0	0	0	0	0	0	3	0	0	0	0	18	0	0	0	0	10	0	1	27	0	8	0	0	1	2	23	6	1	0	0	12	0	14	0	13	0	16	49	0	25	0	0	25	0	0	0	0
Ptchd2	NM_001083342	0	0	0	0	0	0	0	19	0	0	0	27	0	0	0	46	0	0	0	0	0	0	0	0	0	0	0	0	0	0	0	0	0	0	0	0	0	0	0	0	0	0	0	0	0	0	0	0	0	0	0	12	0	0	0	0	1	0	0	0	0	0	0	0	0	0	0	0	0	0	0	0	0	0	0	0	0	0	0	0	0	0	0	0	0	0	0	0	0	0	0	1	0
Mir496a	NR_030437	0	0	0	0	0	0	0	0	0	0	0	0	0	0	0	0	0	0	0	0	0	0	0	0	0	0	0	0	0	0	0	0	0	0	0	0	0	0	0	0	0	0	0	0	0	0	0	0	0	0	0	0	0	0	0	0	0	0	0	0	0	0	0	0	0	0	0	0	0	0	0	0	0	0	0	0	0	0	0	0	0	0	0	0	0	0	0	0	0	0	0	0	0
LOC100503280	NM_001251890	0	14	0	14	0	0	3	0	0	0	28	0	0	6	0	0	0	12	0	0	0	0	0	0	19	10	0	0	0	3	5	11	0	0	16	0	0	0	0	0	0	0	0	0	0	0	0	0	0	2	0	1	0	0	0	0	0	0	0	0	1	0	0	0	0	0	0	0	0	0	0	0	0	0	0	1	7	0	0	0	8	0	0	12	0	0	0	0	0	0	0	0	0
Cyp2j6	NM_010008	0	11	0	0	0	1	0	0	0	0	0	2	0	0	0	0	0	0	0	0	0	0	0	0	0	36	0	0	14	0	8	0	0	0	0	0	0	0	0	0	0	0	0	0	0	0	0	0	0	0	0	0	0	0	0	0	0	0	0	0	0	0	0	0	0	0	0	0	0	0	0	0	0	0	0	0	0	10	0	0	0	0	0	0	66	0	0	0	0	0	0	0	0
Samd11	NM_001110516	0	0	0	0	0	0	0	0	0	0	0	0	0	0	0	0	0	0	0	1.1	0	0	0	0	0	0	0	0	0	0	0	0	0	0	0	0	0	0	0	0	0	0	0	0	0	0	0	0	0	0	0	0	0	1.17	0	0	0	0	0	0	0	0	0	0	0	0	0	0	0	0	0	0	0	0	0	0	0	0	0	0	0	0	0	0	0	0	0	0	0	0	0	0	0
Qdpr	NM_024236	86	37	33	50	0	38	29	36	55	55	78	44	210	145	53	114	67	11	30	46	49	179	80	61	161	111	88	44	24	56	33	111	60	20	127	215	24	65	50	15	95	61	24	42	11	87	134	40	48	36	77	44	27	14	399	77	169	49	107	40	175	37	10	58	66	47	25	30	121	14	128	147	31	12	26	10	74	26	23	105	107	87	29	27	63	71	18	27	78	118	164	219	163
Gdpd5	NM_201352	0	0	0	0	0	0	0	0	0	0	0	0	52	0	0	0	0	0	0	0	16	0	0	25	0	0	0	0	18	0	0	0	0	0	0	10	0	0	0	0	0	0	16	0	0	28	0	0	0	0	0	0	23	0	11	0	186	0	0	0	0	0	0	0	0	0	0	0	0	0	0	0	0	0	0	0	0	0	0	0	0	0	0	0	0	0	0	0	0	0	0	0	0
Mir6239	NR_105747	0	0	0	0	0	0	0	0	0	0	0	0	0	0	0	0	0	0	0	0	0	0	0	0	0	0	0	0	0	0	0	0	0	0	0	0	0	0	0	0	0	0	0	0	0	0	0	0	0	0	0	0	0	0	0	0	0	0	0	0	0	0	0	0	0	0	0	0	0	0	0	0	0	0	0	0	0	0	0	0	0	0	0	0	0	0	0	0	0	0	0	0	0
Emx2os	NR_002863	0	0	0	0	0	0	11	0	0	0	0	0	0	0	0	0	0	0	0	0	0	0	0	0	0	1	0	0	1	0	0	0	0	0	0	0	0	0	0	0	0	0	0	0	0	0	0	0	0	0	0	0	0	0	0	0	0	0	0	0	0	0	0	0	0	0	0	0	0	0	0	0	0	0	0	0	0	0	0	0	0	0	0	0	0	0	0	0	0	0	0	0	0
Fam221a	NM_001172216,NM_172727	16	24	27	64	28	1	12	0	35	13	18	73	67	55	6	124	12	47	24	30	61	89	0	46	172	48	51	32	9	26	0	63	30	21	31	55	40	55	23	52	79	0	20	14	51	38	10	41	0	17	1	31	56	17	81	8	64	25	47	18	12	28	7	35	74	21	18	14	75	43	76	101	19	17	24	13	4	31	43	10	106	102	18	10	69	5	27	14	6	6	96	28	25
Mdc1	NM_001010833	225	120	77	737	298	444	226	160	563	114	770	447	402	308	368	362	380	192	124	120	208	121	118	358	487	193	181	45	283	136	195	355	185	443	465	497	422	379	217	175	482	368	134	245	361	311	167	378	267	92	123	287	225	84	407	60	794	310	289	231	210	173	56	209	259	192	214	166	258	197	372	254	108	54	193	64	145	52	193	360	368	421	315	102	219	344	247	231	109	144	359	162	501
Odf3	NM_027019	0	0	0	0	0	0	0	0	0	0	0	0	0	0	0	0	0	0	0	0	0	0	0	0	0	0	0	0	0	0	0	0	0	0	0	0	0	0	0	0	0	0	0	0	0	0	0	0	0	0	0	0	0	0	0	0	0	0	0	0	0	0	0	0	0	0	0	0	0	0	0	0	0	0	0	0	0	0	0	0	0	0	0	0	0	0	0	0	0	0	0	0	0
Mirlet7g	NR_029526	0	0	0	0	0	0	0	0	0	0	0	0	0	0	0	0	0	0	0	0	0	0	0	0	0	0	0	0	0	0	0	0	0	0	0	0	0	0	0	0	0	0	0	0	0	0	0	0	0	0	0	0	0	0	0	0	0	0	0	0	0	0	0	0	0	0	0	0	0	0	0	0	0	0	0	0	0	0	0	0	0	0	0	0	0	0	0	0	0	0	0	0	0
Dnmt3aos	NR_045884	0	0	0	0	0	0	0	0	0	0	0	0	0	0	0	0	0	0	1	0	2	0	0	0	0	1	0	0	0	0	0	0	0	0	0	0	0	0	0	0	0	0	0	1	0	0	0	0	0	0	0	0	0	4	0	0	0	0	0	0	0	0	0	0	0	0	0	0	0	0	0	0	0	0	0	0	0	0	0	0	0	0	0	0	0	0	0	0	0	0	0	0	0
Rab10os	NR_015551	29	56	19	28	32	57	18	35	92	66	36	45	52	53	20	32	28	21	19	8	24	19	23	32	38	85	41	37	12	18	38	64	28	31	43	30	48	44	45	20	36	21	19	24	37	54	62	224	39	9	26	36	64	5	29	19	53	27	73	26	13	30	20	25	52	29	26	30	35	23	55	43	13	19	30	15	31	31	23	47	53	34	43	11	53	51	55	12	34	21	81	18	78
Gemin8	NM_146238	37	35	39	24	30	0	0	48	16	0	37	78	0	21	11	72	0	52	22	0	45	36	36	50	30	0	22	41	44	19	27	22	26	27	56	57	0	14	13	36	12	0	39	19	0	4	21	153	94	17	31	12	17	37	37	12	34	22	2	70	57	23	3	11	81	15	10	11	23	31	58	34	17	36	30	12	52	13	24	14	63	67	52	14	13	36	53	6	53	19	0	25	48
Apoh	NM_013475	0	0	0	0	0	0	0	0	0	0	0	0	0	0	0	0	0	0	0	0	0	0	0	0	0	0	0	0	0	0	0	0	0	0	0	0	0	0	0	0	0	0	0	0	0	0	0	0	0	0	0	0	0	0	0	0	0	0	0	0	0	0	0	0	0	0	0	0	0	0	0	0	0	0	0	0	0	0	0	0	0	0	0	0	0	0	0	0	0	0	0	0	0
Gm10863	NR_029470	0	0	0	0	0	0	0	0	0	0	0	0	3	0	0	0	0	0	0	0	0	1	0	0	0	0	0	0	0	0	0	0	0	0	0	0	0	0	0	0	0	0	0	0	0	0	0	0	0	0	0	0	0	0	0	0	0	0	4	0	0	0	0	0	0	0	0	0	0	0	0	0	0	0	0	0	0	0	0	0	0	0	0	0	0	0	0	0	0	0	0	0	0
Rpsa	NM_011029	1464	890	1216	1025	1305	1817	1196	2379	2620	1685	2239	1712	2557	4869	1297	1035	2593	1905	1429	1206	1948	1157	756	1958	1391	604	1526	2871	1159	1436	1302	3673	1270	2067	3737	2073	2214	3537	1510	2503	2533	1976	1460	1852	2265	2277	2302	5009	2920	787	592	1021	1877	870	671	2045	2229	2449	1747	1388	1004	1264	253	1511	3626	1414	1674	1482	2341	2382	2956	993	960	1130	1990	881	1181	904	1513	2689	2580	2515	2509	2469	1387	2032	2133	1262	2304	939	268	984	2412
Scgb3a2	NM_001289643,NM_001289644	0	0	0	0	0	0	0	0	0	0	0	0	0	0	0	0	0	0	0	0	0	0	0	0	0	0	0	0	0	0	0	0	0	0	0	0	0	0	0	0	0	0	2	0	0	0	0	0	0	0	0	0	0	0	0	0	0	0	0	0	0	0	0	0	0	0	0	0	0	0	0	0	0	0	0	0	0	0	0	0	0	0	0	0	0	0	0	0	0	0	0	0	0
4930467E23Rik	NM_001039553	0	0	0	4.21	0	0	0	0	0	7.62	0	0	0	0	0	1	0	0	0	0	0	0	0	0	0	0	0	0	0	0	0	0	0	0	0	0	0	0	0	0	0	0	0	0	0	0	0	0	0	0	0	0	0	0	0	0	2.74	0	0	3.13	0	2.27	0	0	0	0	0	0	0	0	0	0	0	0	0	0	0	3	0	0	0	0	0	0	0	0	0	0	0	0	0	0	0
Tas2r144	NM_001001453	0	0	0	0	0	0	0	0	0	0	0	0	0	0	0	0	0	0	0	0	0	0	0	0	0	0	0	0	0	0	0	0	0	0	0	0	0	0	0	0	0	0	0	0	0	0	0	0	0	0	0	0	0	0	0	0	0	0	0	0	0	0	0	0	0	0	0	0	0	0	0	0	0	0	0	0	0	0	0	0	0	0	0	0	0	0	0	0	0	0	0	0	0
Gfy	NM_001195255	8	11	0	8	0	2	2	0	8	0	2	2	0	0	0	0	0	0	0	1	0	0	0	0	0	0	0	0	0	0	0	0	9	0	0	0	0	0	0	0	0	2	0	0	0	2	1	0	0	2	0	2	0	0	0	0	17	0	0	0	0	0	0	0	0	0	0	0	0	0	0	0	0	0	0	0	0	0	0	0	0	0	0	1	0	0	0	0	0	1	2	0	0
Polr3gl	NM_001293701,NM_027241	6	0	0	0	0	0	0	0	0	0	26	0	0	0	1	6	0	1	2	0	5	0	12	0	10	22	0	0	2	2	0	0	0	0	0	0	4	0	0	0	0	0	0	1	8	0	0	8	0	1	0	6	0	0	0	0	0	1	0	19	0	11	0	1	13	0	0	0	0	0	0	4	0	0	0	0	0	3	1	0	0	2	2	1	0	0	10	0	10	0	22	0	0
Mmp3	NM_010809	0	0	0	0	0	0	0	0	0	0	0	0	24	0	0	0	0	0	0	0	0	0	0	0	0	0	0	0	0	0	0	0	0	0	0	0	0	0	0	0	0	0	0	0	0	0	0	0	0	0	0	0	0	0	0	0	0	0	0	0	0	0	0	0	0	0	0	0	0	0	0	0	0	0	0	0	0	0	0	0	0	0	0	0	0	0	0	0	0	0	0	0	0
Atp5c1	NM_001112738,NM_020615	876	621	391	593	392	656	411	815	813	714	1553	503	1296	998	565	1062	853	699	438	351	597	799	505	1120	474	724	760	987	296	355	380	1071	541	748	1073	877	1126	1440	800	909	799	608	429	644	768	994	866	2259	738	598	674	568	459	289	600	385	876	544	764	690	949	537	116	632	1027	598	636	718	966	986	1287	688	339	559	809	245	472	346	756	935	1057	1198	760	755	835	848	815	560	1029	518	817	732	1416
Ctu1	NM_145582	213	97	57	371	191	0	64	128	521	114	113	193	4	406	95	0	179	154	125	260	207	0	11	188	61	34	88	378	122	109	127	247	151	391	36	208	125	169	147	167	210	257	115	49	228	114	179	112	103	50	144	154	182	67	90	108	331	109	317	25	31	139	29	97	350	131	140	84	126	167	116	158	71	50	187	79	98	61	145	121	156	249	64	183	158	149	97	143	51	68	0	61	335
Heph	NM_001159627,NM_001159628,NM_010417,NM_181273	0	0	0	0	0	0	0	0	0	0	0	0	0	0	0	0	0	0	0	0	0	0	0	1	0	0	0	0	0	0	0	0	0	0	0	0	0	0	0	0	0	0	0	0	0	0	0	0	0	0	0	0	0	0	0	0	0	0	0	0	0	0	0	0	0	0	0	0	0	0	0	0	0	0	0	0	0	0	0	0	0	0	0	0	0	0	0	0	0	0	0	0	0
Olfr1467	NM_146691	0	0	0	0	0	0	0	0	0	0	0	0	0	0	0	0	0	0	0	0	0	0	0	0	0	0	0	0	0	0	0	0	0	0	0	6	0	0	0	0	0	0	0	0	0	0	0	0	0	0	0	0	0	0	0	0	0	4	0	0	0	0	0	0	0	0	0	0	0	0	0	0	0	0	0	0	0	0	0	0	0	0	0	0	0	0	0	0	0	0	0	0	0
Dars	NM_145507,NM_177445	463	235	46	369	165	92	246	362	254	378	288	310	318	467	338	156	457	509	186	203	357	135	171	450	338	305	215	377	221	195	127	605	284	464	642	452	391	820	341	405	286	260	177	354	288	393	277	731	639	273	349	215	153	151	121	274	256	209	36	184	260	194	69	239	612	449	455	314	376	473	518	357	157	248	413	158	141	143	371	334	502	522	215	302	188	362	279	419	410	169	101	365	752
Cblc	NM_001161844,NM_023224	0	0	4	0	0	0	0	0	0	0	0	0	31	0	0	0	16	0	0	0	15	7	1	0	0	0	0	22	0	0	0	17	0	0	0	0	0	0	0	0	0	0	0	0	0	0	0	0	0	0	0	0	0	0	0	0	0	0	0	0	0	0	0	0	0	0	0	0	0	0	0	0	0	0	0	0	0	0	0	12	0	0	0	0	0	0	0	4	7	6	0	0	0
Frmpd3	NM_177750	0	0	0	0	0	0	0	0	0	0	9	0	0	0	0	0	0	0	3	0	0	0	0	0	0	0	0	0	0	0	0	0	0	0	0	0	0	0	0	0	0	0	0	0	0	0	0	0	0	0	0	0	0	1	0	0	0	0	0	0	0	0	0	0	0	0	0	0	0	0	0	0	0	0	0	0	0	0	0	0	0	0	0	0	0	0	0	0	0	0	0	0	0
Zranb2	NM_017381	331	247	56	160	117	187	194	362	197	289	126	216	364	682	393	359	278	348	202	117	100	112	121	397	192	327	274	465	105	209	68	490	210	332	412	346	260	309	376	306	247	224	252	266	210	213	432	510	603	261	322	106	191	89	76	171	449	171	204	164	269	130	69	224	419	331	200	227	507	216	527	268	183	194	270	145	185	159	255	280	333	340	386	332	184	281	288	295	353	174	144	171	368
Phb2	NM_007531	805	637	631	624	504	860	292	999	1327	1146	1099	737	654	1687	827	562	954	596	479	366	773	635	370	1157	1124	457	839	1282	365	682	492	1287	582	846	1163	1020	1272	1084	903	995	1013	1000	660	778	1004	1287	1198	2436	1869	398	512	706	909	308	559	713	1192	769	516	551	444	671	138	450	1056	817	804	872	1429	1005	1729	1083	343	422	810	283	548	422	685	950	995	1050	1007	1070	635	892	947	794	1033	404	269	366	1151
A630012P03Rik	NR_045367	0	0	0	0	0	0	0	0	0	0	0	0	0	0	0	0	0	0	0	0	0	0	0	0	0	0	0	0	0	0	0	0	0	0	0	0	0	0	0	0	0	0	0	0	0	0	0	0	0	0	0	0	0	0	0	0	0	0	0	0	0	0	0	0	0	0	0	0	0	0	0	0	0	0	0	0	0	0	0	0	0	0	0	0	0	0	0	0	0	0	0	0	0
Mdga2	NM_001193266,NM_207010	23	0	0	0	0	0	0	0	0	0	0	14	31	0	0	28	0	0	0	5	0	0	0	0	47	49	0	12	0	0	0	5	0	0	0	0	0	0	0	0	0	0	17	0	0	0	15	0	0	0	0	0	0	1	0	0	19	0	0	1	1	2	0	0	5	0	0	0	0	0	35	0	0	0	10	1	6	0	0	0	8	20	18	0	0	0	0	4	0	0	2	0	0
Zdhhc8	NM_172151	0	22	1	20	11	0	2	0	34	6	46	0	51	11	6	87	6	2	1	16	1	8	6	0	10	21	29	36	41	8	0	0	15	21	0	14	0	19	14	0	0	13	0	0	3	24	0	1	53	25	0	13	0	0	43	0	58	0	70	18	52	0	0	3	29	0	10	5	2	0	0	7	8	0	7	4	7	1	0	17	12	0	14	0	26	8	1	5	7	19	186	0	0
2010106C02Rik	NR_045435	0	0	0	0	0	0	0	0	0	0	0	0	0	0	0	0	0	0	0	0	0	0	0	0	0	0	0	0	0	0	0	0	0	0	0	0	0	0	0	0	0	0	0	0	0	0	0	0	0	0	0	0	0	0	0	0	0	0	0	0	0	0	0	0	0	0	0	0	0	0	0	0	0	0	0	0	0	0	0	0	0	0	0	0	0	0	0	0	0	0	0	0	0
Ifit1	NM_008331	0	0	0	0	0	0	0	0	0	0	0	0	0	0	0	0	0	0	0	0	0	0	0	0	0	0	0	0	0	0	0	0	0	0	0	2.09	0	0	0	0	0	0	0	0	0	0	0	0	0	0	0	0	0	0	0	0	0	0	0	0	0	0	0	0	0	0	0	0	0	0	0	0	0	0	1.31	0	0	0	0	0	0	0	0	0	0	0	0	0	0	4	0	0	0
Hnrnpul1	NM_144922,NM_178089	5	4	3	27	2	0	15	34	10	43	49	53	6	26	33	43	8	12	45	7	2	11	15	18	84	2	48	1	40	25	1	46	2	13	82	22	14	42	19	12	34	58	55	6	15	5	15	180	5	1	13	15	4	16	54	16	34	34	11	31	35	22	1	35	68	23	22	6	12	11	46	0	0	1	14	12	18	1	22	19	47	22	37	46	6	17	8	34	17	21	46	20	7
N6amt2	NM_026526	531	476	175	279	153	204	235	598	455	734	344	240	311	887	425	169	671	358	302	146	555	354	179	681	375	298	464	757	111	297	87	984	352	422	687	269	481	885	397	720	537	493	266	708	399	553	721	646	485	261	392	295	265	176	157	372	114	562	101	361	284	255	48	441	681	630	427	597	914	523	1036	399	143	337	593	162	141	301	461	434	732	567	478	560	281	549	445	408	698	195	28	227	679
G6b	NM_001033221,NM_001191012	0	0	0	0	0	0	0	0	0	0	0	0	0	0	0	0	0	0	0	0	0	0	0	0	0	0	0	0	0	0	0	0	0	5	0	0	0	0	0	0	0	1	0	0	0	0	0	0	0	0	0	0	0	0	0	0	0	0	0	0	0	0	0	0	0	0	0	0	0	0	0	0	0	0	2	0	0	0	0	0	0	0	0	0	0	0	0	0	0	0	0	0	0
Rab11fip2	NM_001033172,NM_001164367	1	0	0	5	0	0	2	0	0	0	0	0	10	0	0	0	0	0	5	0	0	16	0	0	2	0	0	0	5	0	3	0	0	0	0	2	0	0	0	0	4	0	0	2	0	0	0	0	0	0	0	0	0	0	2	0	0	0	50	0	5	0	0	0	2	0	2	1	0	0	0	0	0	0	0	0	0	0	0	0	0	0	1	1	0	0	0	3	0	0	2	0	0
Scn9a	NM_001290674,NM_001290675	0	0	0	0	0	0	0	1	0	0	0	0	0	0	0	0	0	3	0	0	0	0	0	0	0	0	0	0	0	1.03	0	0	0	2.21	1	0	0	0	0	0	0	0	0	0	0	0	0	0	0	0	0	3	0	0	0	0	1	1	0	0	0	0	0	0	0	0	0	0	0	0	0	0	0	0	0	0	0	0	0	0	0	0	0	0	0	0	0	0	0	0	0	0	0
Nisch	NM_022656	23	15	0	135	3	93	47	0	39	0	130	28	1	26	1	105	16	1	1	7	0	45	9	0	2	0	38	70	22	10	0	46	12	0	2	29	30	41	3	9	30	0	1	7	1	9	0	124	0	13	0	56	70	12	6	5	0	1	302	28	43	12	0	13	36	3	6	9	3	7	0	51	22	0	14	0	22	7	7	36	20	0	7	15	7	12	64	31	33	41	132	51	2
Tsr1	NM_177325	471.93	579.27	39.9	259.91	207.69	94.36	57.78	510.68	984.84	392.88	193.37	417.82	340.93	636.08	477.9	341.88	208.91	215.37	646.95	179.4	394.13	7.22	228.13	906.79	656.91	652.82	196.68	843.17	172.07	353.1	346.84	716.04	395.47	485.71	646.17	437.32	490.23	387.74	356.62	566.33	983.71	428.39	281.68	169.99	710.7	881.58	538.81	2290.69	690.34	147.52	560.07	446.67	282.2	306.11	53.32	492.17	211.17	727.81	54.11	326.26	131.05	366.72	48.96	205.74	513.06	397.54	326.05	592.52	659.16	456.95	1296.62	113.93	187.52	144.45	620.83	269.1	331.62	126.55	297.55	301.27	550.42	236.08	331.11	655.67	176.92	338.24	356.55	284.08	454.98	56.07	124.29	74.41	328.16
Krtap1-3	NM_001085526	0	0	0	0	0	0	0	0	0	0	0	0	0	0	0	0	0	0	0	0	0	0	0	0	0	0	0	0	0	0	0	0	0	0	0	0	0	0	0	0	0	0	0	0	0	0	0	0	0	0	0	0	0	0	0	0	0	0	0	0	0	0	0	0	0	0	0	0	0	0	0	0	0	0	0	0	0	0	0	0	0	0	0	0	0	0	0	0	0	0	0	0	0
Gm9573	NM_001244654	0	0	0	0	0	0	0	0	0	0	0	0	0	0	0	0	0	0	0	0	0	0	0	0	0	0	0	0	0	0	0	0	0	0	0	0	0	0	0	0	0	0	0	0	0	0	0	0	0	0	0	0	0	0	0	0	0	0	0	0	0	0	0	0	0	0	0	0	0	0	0	0	0	0	0	0	0	0	0	0	0	0	0	0	0	0	0	0	0	0	0	0	0
Mrpl48	NM_198831,NR_003559	80	107	72	104	30	40	34	40	139	108	111.43	45	113	180	97	31	140	75	68	78	66	65	40	144	159.32	41	22.07	135	47	33	37	243	56	101	188	98	100	134	76	37	110	78	35	80	102	236	109	320	146	41	90	59	43	44	93.46	110	50	67	45	58	97	45	38	57	100	106	68	71	140	83	169	69	27	90	73	50	42	36	115	91	123	211	116	91.37	137	84.15	85	80	111	19	109	41	160
Olfr1161	NM_146848	0	0	0	0	0	0	0	0	0	0	0	0	0	0	0	0	0	0	0	0	0	0	0	0	0	0	0	0	1	0	0	0	0	0	0	0	0	0	0	0	0	0	0	0	0	1	0	0	0	0	0	0	0	0	0	0	0	0	0	0	0	0	0	0	0	0	0	0	0	0	0	0	0	0	0	0	0	0	0	0	0	0	0	0	0	0	0	0	0	0	0	0	0
4930488L21Rik	NR_026888	0	0	0	0	0	0	0	0	0	0	0	0	0	0	0	0	0	0	0	0	0	0	0	0	0	0	0	0	0	0	0	0	0	0	0	0	0	0	0	0	0	0	0	0	0	0	0	0	0	0	0	0	0	0	0	0	0	0	0	0	0	0	0	0	0	0	0	0	0	0	0	0	0	0	0	0	0	0	0	0	0	0	0	0	0	0	0	0	0	0	0	0	0
Tbx5	NM_011537	0	0	0	0	1	0	0	0	0	0	0	0	0	0	0	1	0	0	0	0	0	0	3	0	0	0	0	0	0	0	0	0	0	0	0	0	0	0	0	0	0	0	0	0	0	0	0	0	0	0	0	0	0	0	0	0	0	0	0	0	0	0	0	0	0	0	0	0	0	0	0	0	0	0	0	0	0	0	0	0	0	0	0	0	0	0	0	2	0	0	0	0	0
Ear6	NM_053111	0	0	0	0	0	0	0	0	0	0	0	0	0	0	0	0	0	0	0	0	0	0	0	0	0	0	0	0	0	0	0	0	0	0	0	0	0	0	0	0	0	0	0	0	0	0	0	0	0	0	0	0	0	0	0	0	0	0	0	0	0	0	0	0	0	0	0	0	0	0	0	0	0	0	0	0	0	0	0	0	0	0	0	0	0	0	0	0	0	0	0	0	0
Cetn2	NM_019405	37	19	10	39	26	119	30	28	26	52	2	80	73	109	20	34	35	33	11	55	17	28	17	76	68	63	24	30	26	55	30	34	22	97	35	32	67	116	93	84	39	25	35	88	24	48	96	199	0	65	100	33	19	7	68	22	216	31	66	55	81	37	13	46	54	25	29	46	28	43	39	58	25	45	71	24	27	33	24	57	90	91	96	21	41	56	28	39	73	13	56	57	99
2210010C04Rik	NM_023333	0	0	0	0	0	0	0	0	0	0	0	0	0	0	0	0	0	0	0	0	0	1	0	0	0	0	0	0	0	0	4	0	0	0	0	0	0	0	0	0	0	0	0	0	0	0	0	0	0	0	0	0	0	0	0	0	0	0	0	0	0	0	0	0	0	0	0	0	0	0	0	0	0	0	0	0	0	0	0	0	0	0	0	0	0	0	0	0	0	0	0	0	0
Olfr282	NM_146457	0	0	0	0	0	0	0	0	0	0	0	0	0	0	0	0	0	0	0	0	0	0	0	0	0	0	0	0	0	0	0	0	0	0	0	0	0	0	0	0	0	0	0	0	0	0	0	0	0	0	0	0	0	0	0	0	0	0	0	0	0	0	0	0	0	0	0	0	0	0	0	0	0	0	0	0	0	0	0	0	0	0	0	0	0	0	0	0	0	0	0	0	0
Vezt	NM_172538	3	20	12	1	0	0	0	18	0	0	0	10	26	22	1	2	0	0	0	0	0	1	0	43	0	12	0	0	0	0	0	36	7	14	35	0	0	13	1	0	6	32	4	0	0	0	0	27	0	0	0	19	0	0	0	10	0	4	30	0	17	12	0	13	2	0	7	9	7	10	0	12	0	0	0	3	0	0	6	0	26	0	5	23	0	13	1	9	0	18	32	0	0
Dnajc4	NM_020566	36	27	28	30	34	3	7	23	17	35	62	13	60	69	37	16	38	44	36	1	11	50	19	35	0	11	18	75	12	18	18	66	35	21	4	23	48	59	36	48	4	20	36	21	45	31	24	36	13	4	26	15	5	11	10	42	20	34	0	33	5	9	10	9	45	18	13	22	30	50	25	23	11	11	6	16	23	6	64	30	35	54	11	24	18	42	27	26	32	0	43	21	32
Tuba1b	NM_011654	342.06	347.22	238.19	207.94	0	95.62	123.94	353.43	296.7	305.23	639.05	110.47	636.9	1320.79	274.02	564.92	699.88	363.27	156.71	118.61	481.76	466.86	166.95	515.91	271.09	388.68	375.75	408.47	131.48	93.22	96.02	943.1	472.38	201.78	670.8	108.02	538.41	909.55	537.16	682.69	375.88	261.49	264.86	447.22	108.71	420.17	415.42	4002.34	368.64	285.17	111.34	151.01	234.24	146.41	152.37	435.53	387.21	386.84	102.07	329.69	580.55	190.77	40.94	241.12	1073.89	158.35	412.6	489.09	994.36	654.19	441.72	156.69	128.21	375.85	534.31	123.28	242.09	168.63	354.61	255.83	872.44	410.09	622.75	508.15	92.97	486.89	321.51	399.66	697.62	173.89	115.62	485.8	316.87
6430571L13Rik	NM_175486	0	0	0	0	0	0	0	0	0	0	0	0	0	0	0	0	0	0	0	0	0	0	0	0	0	0	0	0	0	0	0	0	0	0	0	0	0	0	0	0	0	0	0	0	0	0	0	0	0	0	0	0	0	0	0	0	0	0	0	0	0	0	0	0	0	0	0	0	0	0	0	0	0	0	0	0	0	0	0	0	0	0	0	0	0	0	0	0	0	0	0	8	0
Lppr3	NM_001170935,NM_181681,NR_033210	0	42	18	21.07	0	0	2.01	14	32.04	0	2	43.13	12.02	85.07	56.03	46.2	25	13.06	35.01	28.14	0	9.02	11.02	28	51	37.01	15.08	33	0	5	11.01	0	23.06	0	1.01	8.04	23	0	12	4	29.27	0	6	10	22.01	36.17	0	51	0	0	5	8	1	3.01	63.19	0	13	1	3.02	48.21	32	13.01	16.08	6	6	0	33.02	21	41.08	5.01	28.22	0	0	18.01	24.1	7	11	8.02	54	0	0	0	5	7.03	0	4.04	27	10.03	10.03	29.1	1	13.15	0
Csnk1e	NM_001289898,NM_001289899,NM_013767	2324	1678	805	1843	1984	1904	1041	2289	3121	1875	1431	1707	650	2127	1480	1570	2356	1974	1035	1295	1219	1363	984	2424	2298	1278	1322	2951	1417	1429	1209	2039	1623	2679	1807	2355	1897	2280	1341	1993	2253	1955	901	1162	2008	2312	1995	3373	1583	713	1858	1492	1720	987	813	1290	3489	1408	2380	1411	1328	1147	380	1127	2056	2069	1056	1570	1726	1837	3226	1631	643	968	1831	841	1203	931	1614	1853	2066	2194	1667	1652	1302	1427	1942	1469	1715	1024	649	817	2849
Tcf23	NM_053085	71	151	22	1	20	65	49	52	69	180	65	36	182	133	95	67	89	46	98	36	136	23	48	113	0	173	52	0	0	14	82	80	65	31	39	35	47	255	13	40	167	59	9	243	147	166	124	52	47	69	196	35	90	6	58	90	0	54	89	62	17	72	18	65	145	29	52	70	94	85	39	63	44	36	87	29	26	43	128	64	57	59	29	21	65	161	307	52	71	103	0	25	167
Tfe3	NM_001105196,NM_001105197,NM_001271489,NM_001271490,NM_001271491,NM_172472	276	232	60	114	47	42	101	204	109	218	349	115	118	395	191	335	249	148	38	134	44	79	64	304	416	148	211	160	68	121	199	455	156	216	144	124	225	360	99	239	314	149	133	248	130	165	113	1363	106	136	241	161	47	107	231	196	137	185	41	181	162	86	48	169	206	37	77	62	203	174	351	196	56	153	285	93	154	19	218	101	175	341	167	166	194	157	203	101	192	13	238	210	359
Olfr1251	NM_001011529	0	0	0	0	0	0	0	0	0	0	0	0	0	0	0	0	0	0	0	0	0	0	0	0	0	0	0	0	0	0	0	0	0	0	0	0	0	0	0	0	0	0	0	0	0	0	0	0	0	0	0	0	0	0	0	0	0	0	0	0	0	0	0	0	0	0	0	0	0	0	0	0	0	0	0	0	0	0	0	0	0	0	0	0	0	0	0	0	0	0	0	0	0
Nphp4	NM_153424	0	0	0	8	0	0	0	0	0	0	24	0	0	0	0	0	20	0	5	14	0	0	0	0	0	0	0	0	0	0	9	0	0	0	0	0	0	0	0	0	28	21	0	0	0	0	0	0	0	0	0	17	0	0	0	0	0	0	0	0	22	0	0	0	0	0	0	0	36	0	0	13	13	0	0	0	0	0	21	0	0	0	0	5	0	18	0	0	0	0	0	0	0
Plxnb1	NM_172775	13	0	0	1	7	0	0	0	0	2	4	16	0	28	1	15	0	0	14	0	0	28	0	0	16	0	0	0	5	0	28	0	0	0	0	11	0	0	15	0	29	0	0	0	0	11	2	0	1	9	0	6	0	0	37	0	8	0	0	7	19	0	0	16	3	0	0	0	6	0	57	25	25	0	6	0	0	0	20	9	0	0	6	0	0	0	3	0	0	1	0	30	0
Rbm24	NM_001081425	0	0	0	0	0	0	0	0	0	0	0	0	0	0	0	0	0	0	0	0	0	0	0	0	0	0	0	0	0	0	0	0	0	0	0	0	0	0	0	0	0	0	0	0	0	0	0	0	0	0	0	1	0	0	0	0	0	0	0	0	0	0	0	0	0	0	0	0	0	0	0	0	0	0	0	0	0	0	0	0	0	0	0	0	0	0	0	0	0	0	0	0	0
Six6	NM_011384	0	0	0	0	0	0	0	0	0	0	0	0	0	0	0	0	0	0	0	0	0	0	0	0	0	0	0	0	0	0	0	0	0	0	0	0	0	0	0	0	0	0	0	0	0	0	0	0	0	0	0	0	0	0	0	0	0	0	0	0	0	0	0	0	0	0	0	0	0	0	0	0	0	0	0	0	0	0	0	0	0	0	0	0	0	0	0	0	0	0	0	0	0
Mrpl53	NM_026744	25	50	73	49	53	60	25	127	63	88	110	112	72	226	117	74	100	78	60	56	37	90	19	63	52	70	81	139	18	57	18	96	36	48	165	89	72	129	136	102	140	136	45	35	90	198	95	362	99	42	65	72	85	16	44	67	144	73	90	27	67	37	28	56	177	87	68	89	120	84	146	141	42	40	43	33	42	61	60	77	106	45	103	111	32	62	119	47	54	91	30	59	85
Krtcap3	NM_027221	15	20	24	9	0	0	10	13	16	0	0	3	30	15	0	0	0	6	10	0	29	16	2	12	0	19	0	20	0	0	0	10	27	0	18	7	0	22	7	17	3	0	1	12	0	9	15	11	63	2	19	3	0	1	14	3	9	11	36	18	42	6	1	13	1	7	18	18	31	19	23	19	0	12	9	6	0	1	1	0	11	12	21	0	26	27	1	46	16	8	0	9	21
Olfr1097	NM_146843	0	0	0	0	0	0	0	0	0	0	0	0	0	0	0	0	0	0	0	4	0	0	0	0	0	0	0	0	0	0	0	0	0	0	0	0	0	0	0	0	0	0	0	0	0	0	0	0	0	0	0	0	0	0	0	0	0	0	0	0	0	0	0	0	0	0	0	0	0	0	0	0	0	0	0	0	0	0	0	0	0	0	0	0	0	0	0	0	0	0	0	0	0
Ube4b	NM_022022	147	221	61	436	164	233	125	291	308	278	774	135	223	561	304	637	314	234	82	152	249	398	139	299	870	453	183	307	256	136	50	640	264	530	412	521	294	380	305	196	165	361	157	280	41	340	326	317	408	163	152	305	59	118	178	186	279	110	569	245	244	168	61	124	490	118	139	170	426	118	603	161	172	120	251	65	113	133	147	463	216	231	308	317	136	132	191	238	299	329	2497	37	199
Cript	NM_019936	217	185	60	539	397	685	386	386	263	400	668	475	195	532	382	523	272	180	199	198	276	377	196	354	770	240	422	618	166	270	290	447	246	426	475	440	331	682	196	338	306	331	172	315	378	360	224	660	442	233	221	482	223	299	588	247	784	230	1412	498	294	228	78	280	440	250	229	349	337	399	571	376	149	170	372	177	238	191	133	290	396	452	389	368	377	275	410	335	322	379	1006	366	543
1700020D14Rik	NR_126545,NR_126545_chrY:321657_323296	0	0	0	0	0	0	0	0	0	0	0	0	0	0	0	0	0	0	0	0	0	0	0	0	0	0	0	0	0	0	0	0	0	0	0	0	0	0	0	0	0	0	0	0	0	0	0	0	0	0	0	0	0	0	0	0	0	0	0	0	0	0	0	0	0	0	0	0	0	0	0	0	0	0	0	0	0	0	0	0	0	0	0	0	0	0	0	0	0	0	0	0	0
Olfr599	NM_146731	0	0	0	0	0	0	0	0	0	0	0	0	0	0	0	0	0	0	0	0	0	0	0	0	0	0	0	0	0	0	0	0	0	0	0	0	0	0	0	0	0	0	0	0	0	0	0	0	0	0	0	0	0	0	0	0	0	0	0	0	0	0	0	0	0	0	0	0	0	0	0	0	0	0	0	0	0	0	0	0	0	0	0	0	0	0	0	0	0	0	0	0	0
H2afy	NM_001159513,NM_001159514,NM_001159515,NM_012015	13	12	13	6	0	0	0	43	2	9	72	0	27	59	18	2	1	19	2	5	2	0	0	29	0	0	33	78	0	7	24	21	9	22	16	39	57	43	17	53	6	11	2	0	5	28	18	0	6	6	17	4	6	4	0	17	11	2	27	16	5	12	2	2	33	3	13	34	30	3	35	0	8	14	7	0	12	15	37	30	26	31	52	22	9	1	5	5	16	18	0	23	18
Spg21	NM_138584	41	35	21	45	88	0	75	46	51	105	33	71	38	103	52	21	41	62	80	59	10	9	36	38	69	90	55	109	1	59	21	157	20	113	70	52	12	62	56	89	73	139	38	20	90	82	11	68	194	23	0	16	53	5	13	22	17	17	0	35	137	58	24	19	152	22	106	67	85	47	123	52	13	25	116	31	50	52	41	37	168	104	88	60	0	60	42	12	39	5	17	19	195
Gm14858	NR_040285	0	0	0	0	0	0	0	2	0	0	0	0	0	0	0	2	0	0	0	0	0	0	0	0	0	0	0	0	0	0	0	0	0	0	0	1	0	0	0	0	4	0	0	1	0	0	0	0	0	0	0	0	0	0	1	0	0	0	0	0	0	0	0	0	0	0	0	0	0	1	0	0	0	0	0	0	0	0	0	0	0	0	0	0	3	0	0	0	1	0	0	0	0
Btaf1	NM_001080706	286	144	35	405	167	124	141	144	384	275	189	181	143	46	264	411	173	173	174	204	205	337	160	278	85	170	263	191	282	83	233	155	161	263	227	264	149	180	185	75	96	317	143	121	278	264	184	559	7	73	9	199	180	152	319	210	302	96	544	142	177	66	40	132	184	242	236	134	213	377	384	191	118	131	116	108	145	62	120	174	185	273	208	276	92	145	213	126	222	291	595	292	324
Mfsd2b	NM_001033488	11	3	0	8	22	0	20	2	35	0	0	13	0	49	0	19	0	1	0	36	14	0	0	0	0	0	19	0	1	20	8	0	0	0	15	2	0	26	0	0	2	21	0	0	0	16	25	0	0	1	0	26	14	6	2	14	76	0	39	3	0	1	0	0	0	0	0	2	4	0	1	0	14	1	0	8	10	2	6	4	22	5	1	0	34	0	26	5	0	1	18	6	0
Ftsj1	NM_001290430,NM_133991	340	211	265	193	251	194	123	338	377	409	343	269	341	691	254	170	471	368	263	134	200	206	197	430	333	141	270	486	155	161	139	509	185	437	340	407	277	431	328	252	310	285	147	322	203	341	433	723	492	235	316	185	199	103	219	208	571	315	34	70	100	230	41	148	479	203	234	240	446	235	535	351	151	147	281	184	199	172	379	335	246	416	450	240	139	193	265	195	399	134	116	208	444
Nell2	NM_001289653	0	0	0	0	0	0	0	0	0	0	0	0	0	0	0	0	0	0	0	0	0	0	0	0	0	0	0	0	0	0	0	0	0	0	0	0	0	0	0	0	0	0	0	0	0	0	0	0	0	0	0	0	0	0	0	0	0	0	0	0	0	0	0	0	0	0	0	0	0	0	0	0	0	0	0	0	0	0	0	0	0	0	0	0	0	0	0	0	0	0	0	0	0
Ell3	NM_145973	311	229	250	171	123	25	105	339	265	202	436	76	399	581	444	304	573	264	141	50	217	245	147	603	170	56	138	652	161	64	26	694	227	245	498	270	255	537	382	459	286	211	223	336	113	351	409	211	551	125	372	200	56	29	181	71	10	446	0	75	304	201	20	221	695	279	388	237	692	306	632	311	81	201	371	79	140	273	294	158	506	307	424	363	176	191	216	204	480	119	245	181	563
Tppp3	NM_026481	5	44	0	4	0	0	0	9	0	1	0	0	1	10	0	0	76	0	10	0	8	0	0	0	0	27	0	0	0	8	18	9	10	0	13	0	18	141	0	0	38	29	0	4	32	13	9	165	0	23	0	0	0	3	13	31	0	21	0	0	0	0	0	8	0	5	10	0	0	19	12	0	8	9	26	0	0	0	17	1	0	0	0	11	11	7	32	0	0	0	27	23	0
Gm826	NM_001033411	0	0	0	0	0	0	0	0	0	0	0	0	0	0	0	0	0	0	0	0	0	0	0	0	0	0	0	0	0	0	0	0	0	0	0	0	0	0	0	0	0	0	0	0	0	0	0	0	0	0	0	0	0	0	0	0	0	0	0	0	0	0	0	0	0	0	0	0	0	0	0	0	0	0	0	0	0	0	0	0	0	0	0	0	0	0	0	0	0	0	0	0	0
Rbp4	NM_001159487,NM_011255	0	0	0	0	0	0	0	0	0	0	0	0	0	0	0	0	0	0	0	0	0	0	0	0	0	0	0	0	0	0	0	0	0	0	0	0	0	0	0	0	9	0	0	0	0	0	0	0	0	0	0	0	0	0	0	0	0	0	0	0	0	0	0	0	0	0	0	0	0	0	0	0	0	0	0	0	0	0	0	0	0	0	0	0	0	0	0	0	0	0	0	0	0
Nwd1	NM_176940	0	0	0	52	0	0	13	4	0	0	15	0	0	0	0	0	0	0	0	2	0	0	0	0	0	0	0	0	0	0	0	5	0	0	0	0	17	28	0	0	9	0	0	33	0	0	0	0	0	0	0	3	0	0	0	10	0	0	0	0	0	0	0	8	13	4	0	0	0	0	0	0	0	0	5	1	0	0	8	0	0	0	0	0	0	0	21	2	0	0	0	0	0
Psmg4	NM_001101430,NM_001110515	16	3	0	14	3	76	25	22	6	0	36	51	6	34	14	0	17	16	13	8	18	18	20	8	8	10	7	79	23	1	16	17	30	8	33	13	40	35	23	0	14	19	5	12	29	54	12	0	0	4	20	2	6	7	56	16	0	25	16	14	20	8	0	14	7	6	8	7	13	19	13	15	6	5	10	3	6	7	13	9	32	22	34	32	25	22	18	15	18	2	0	4	0
Mstn	NM_010834	0	0	0	0	0	0	0	0	0	0	0	0	0	0	0	0	0	0	0	0	0	0	0	0	0	0	0	0	0	0	0	0	0	0	0	0	0	0	0	0	0	0	0	0	0	0	0	0	0	0	0	0	0	0	0	0	0	0	0	0	0	0	0	0	0	0	0	0	0	0	0	0	0	0	0	0	0	0	0	0	0	0	0	0	0	0	0	0	0	0	0	0	0
Ssrp1	NM_001136081,NM_182990	440	261	160	338	242	438	206	325	426	351	592	309	292	671	321	198	388	210	221	251	307	338	200	438	232	196	359	635	241	137	218	645	398	444	642	476	574	612	314	472	622	259	268	289	434	402	250	773	156	174	189	280	297	148	268	270	339	409	373	320	205	273	55	293	465	228	245	203	455	254	820	323	191	150	419	131	194	186	313	322	401	386	293	176	279	366	387	306	298	172	546	435	521
Peo1	NM_153796	120	114	61	196	127	103	93	132	340	137	113	225	438	287	81	239	128	103	149	125	170	113	85	157	72	93	150	177	138	78	182	269	159	68	145	171	212	301	134	21	68	143	62	85	233	232	174	277	11	89	59	131	35	41	278	104	584	180	283	141	155	92	25	53	145	137	50	100	228	205	217	224	89	29	111	77	197	79	186	99	171	93	100	58	115	55	229	131	80	234	46	27	325
Lrrc42	NM_029985	1398	989	481	826	767	1088	891	1031	1823	1707	860	766	1374	2069	1225	474	1362	998	947	625	929	703	442	1583	1651	1325	1208	1627	779	707	678	1699	1101	2137	1535	1303	1228	1762	990	1831	1394	1477	713	1174	1894	1646	1084	1099	1068	630	1116	1165	750	758	699	991	1555	949	826	442	920	826	277	780	1592	1078	990	1021	1466	1270	2056	1490	695	682	974	619	829	585	837	934	1562	1793	1326	1283	821	1232	1318	925	1141	381	1154	889	1770
Vmn2r2	NM_001104592	0	0	0	0	0	0	0	4	0	0	14	0	0	0	0	0	0	1	0	0	0	0	0	0	0	0	0	0	0	0	0	0	5	0	0	0	0	0	2	0	0	0	0	0	0	2	0	0	0	0	0	0	0	0	0	0	0	0	0	0	0	0	0	0	0	0	0	0	0	0	0	0	0	0	0	0	0	0	0	0	0	0	0	0	0	0	0	0	0	0	0	0	0
Tas2r123	NM_207025	0	0	0	0	0	0	0	0	0	0	0	0	0	0	0	0	0	0	0	0	0	0	0	0	0	0	0	0	0	0	0	0	0	0	0	0	0	0	0	0	0	0	0	0	0	0	0	0	0	0	0	0	0	0	0	0	0	0	0	0	0	0	0	0	0	0	0	0	0	0	0	0	0	0	0	0	0	0	0	0	0	0	0	0	0	0	0	0	0	0	0	0	0
Nfix	NM_001081981,NM_001081982,NM_001297601,NM_010906	5	2	0	0	0	0	0	0	0	0	1	0	5	1	7	1	0	17	0	3	0	0	2	0	0	0	1	0	0	3	0	1	4	5	0	6	0	0	0	0	0	5	2	0	1	0	0	0	0	7	3	6	0	0	19	1	0	0	0	5	1	2	4	0	21	0	2	0	0	0	1	17	0	0	0	0	0	0	0	0	0	0	0	22	0	0	0	0	2	1	59	0	0
Ankrd32	NM_134071	4	15	0	0	14	0	14	17	1	12	36	38	56	10	25	20	16	16	0	36	15	5	10	9	0	8	4	22	40	26	6	5	5	93	15	42	38	39	17	8	12	6	5	23	14	12	15	0	0	35	24	6	11	44	7	21	158	4	0	0	3	25	7	5	8	36	14	10	19	29	21	34	1	0	12	20	2	5	14	14	37	56	26	16	3	2	35	17	23	6	39	22	116
C1qtnf4	NM_026161	18	22	16	91	36	172	53	66	41	23	30	81	153	55	25	51	29	30	10	33	17	42	10	48	97	30	23	31	14	17	40	19	33	33	39	59	20	23	43	28	92	119	16	31	52	113	30	205	24	13	21	16	46	2	73	13	71	60	126	64	61	29	6	14	40	42	21	12	38	35	40	25	8	4	5	4	17	38	29	33	15	10	39	37	14	17	63	27	60	47	29	34	29
Gm12070	NR_002890	0	1.68	0	2.09	0	0	0	0	1.82	0	9.89	3.29	13.47	0	0	0	0	0	0	0	0	0	0	0	0	0	2.03	0	0	0	0	1.86	1.76	0	0	5.53	2.17	1.93	0	1.86	0	0	2.89	0	2.05	0	1.75	2.16	2.07	2.06	2.07	0	0	0	3.37	0	0	0	0	4.07	1.92	1.93	0	1.87	0	0	0	0	0	0	0	2.4	0	1.89	1.71	0	0	2.04	0	0	0	2.05	1.88	0	0	0	0	0	4.31	1.85	2.14	2.06	0
Glrb	NM_001281969,NM_010298	0	0	0	0	0	0	0	0	0	0	0	0	0	0	0	0	0	0	0	3	0	0	0	0	4	0	0	0	0	0	0	0	0	0	0	0	0	0	0	0	0	0	0	0	0	0	0	0	0	0	0	0	0	0	0	0	0	0	0	1	0	0	0	0	0	0	0	0	0	0	0	0	0	0	0	0	0	0	0	0	4	0	0	0	0	0	0	0	0	0	0	2	0
Sephs2	NM_009266	118	165	58	294	138	164	83	148	368	187	411	72	146	341	369	232	358	112	180	207	206	154	120	196	735	264	130	201	129	154	26	173	193	238	244	333	374	330	142	195	253	378	158	123	90	374	314	463	419	119	345	229	197	120	212	111	468	231	222	88	307	215	50	108	353	283	223	337	293	243	321	155	128	128	161	107	87	84	259	279	322	99	183	257	133	234	205	155	168	154	1848	285	167
Dot1l	NM_199322	59	28	13	306	127	120	34	131	215	121	81	85	201	111	92	69	97	63	65	95	65	78	29	100	86	60	70	64	87	25	68	76	92	96	96	82	224	62	129	53	151	138	32	36	176	103	110	232	26	43	30	103	253	33	150	87	232	33	102	111	137	120	3	72	118	19	36	19	100	33	34	138	34	75	87	7	63	47	166	88	66	125	94	91	28	76	78	115	24	88	376	33	38
Cby1	NM_028634	88	77	36	112	35	245	47	83	165	161	137	121	93	93	83	108	49	86	53	66	56	45	14	78	234	84	64	89	77	26	29	112	87	88	313	194	64	154	105	164	139	42	44	78	126	229	125	382	65	31	78	76	34	7	44	49	236	119	47	45	81	104	11	50	52	47	46	166	96	72	134	54	34	66	107	67	64	52	161	49	118	66	117	94	80	181	139	76	117	60	65	59	337
Pgf	NM_001271705,NM_008827	0	0	0	0	0	0	0	0	0	0	0	0	0	0	0	0	0	0	0	0	0	0	0	0	0	0	0	0	0	0	0	0	0	0	0	0	0	0	0	0	0	0	0	0	0	0	0	0	0	10	0	0	0	0	0	0	0	0	0	0	0	5	0	0	0	0	0	0	0	0	0	0	0	0	0	0	0	0	0	0	0	0	0	0	0	0	0	0	0	0	0	0	0
Foxf2	NM_010225	0	0	0	0	0	0	0	0	0	0	0	0	0	0	0	0	0	0	0	0	0	0	0	0	0	0	0	0	0	0	0	0	0	0	0	0	0	0	0	0	0	0	0	0	0	0	0	0	0	0	0	0	0	0	0	0	0	0	0	0	0	0	0	0	0	0	0	0	0	0	0	0	0	0	0	0	0	0	0	0	0	0	0	0	0	0	0	0	0	0	0	0	0
Il18	NM_008360	0	0	2	0	0	0	0	6	4	4	0	0	0	0	0	1	0	0	0	6	2	0	5	0	0	16	8	13	5	0	0	21	3	8	5	0	0	0	3	0	0	0	10	8	5	7	3	0	0	4	0	6	15	0	0	0	0	3	0	0	2	1	0	5	0	0	2	4	23	0	0	15	5	11	0	1	21	5	0	1	8	0	1	0	0	0	4	0	7	11	0	15	6
Mir7578	NR_106102	0	0	0	0	0	0	0	0	0	0	0	0	0	0	0	0	0	0	0	0	0	0	0	0	0	0	0	0	0	0	0	0	0	0	0	0	0	0	0	0	0	0	0	0	0	0	0	0	0	0	0	0	0	0	0	0	0	0	0	0	0	0	0	0	0	0	0	0	0	0	0	0	0	0	0	0	0	0	0	0	0	0	0	0	0	0	0	0	0	0	0	0	0
Mir449a	NR_029961	0	0	0	0	0	0	0	0	0	0	0	0	0	0	0	0	0	0	0	0	0	0	0	0	0	0	0	0	0	0	0	0	0	0	0	0	0	0	0	0	0	0	0	0	0	0	0	0	0	0	0	0	0	0	0	0	0	0	0	0	0	0	0	0	0	0	0	0	0	0	0	0	0	0	0	0	0	0	0	0	0	0	0	0	0	0	0	0	0	0	0	0	0
Lppr4	NM_177664	0	0	0	0	0	0	0	0	0	2	0	0	0	0	0	0	0	0	0	0	0	0	0	0	0	0	0	0	0	0	0	0	0	0	3	0	0	0	0	0	0	0	0	1	0	0	0	0	0	0	0	0	0	0	0	0	0	0	0	3	0	0	0	0	0	0	0	0	0	0	0	0	0	0	0	0	0	0	0	0	0	0	0	0	0	0	0	0	0	0	0	0	8
Mir3552	NR_128564	0	0	0	0	0	0	0	0	0	0	0	0	0	0	0	0	0	0	0	0	0	0	0	0	0	0	0	0	0	0	0	0	0	0	0	0	0	0	0	0	0	0	0	0	0	0	0	0	0	0	0	0	0	0	0	0	0	0	0	0	0	0	0	0	0	0	0	0	0	0	0	0	0	0	0	0	0	0	0	0	0	0	0	0	0	0	0	0	0	0	0	0	0
Tfpi2	NM_009364	0	0	0	0	0	0	0	0	0	0	0	0	0	0	0	0	0	0	0	0	0	6	0	0	0	0	0	0	0	0	0	0	0	0	0	0	0	0	0	1	0	0	0	0	0	2	0	0	0	0	0	0	0	0	18	0	0	0	0	0	0	0	0	0	0	0	0	0	0	0	0	0	0	0	0	0	0	0	0	0	0	0	0	0	0	0	0	0	0	17	0	0	0
Fam195a	NM_026633	436	628	341	555	500	41	184	574	633	604	406	157	515	800	688	494	513	377	347	96	511	315	187	828	391	361	392	596	180	291	153	622	427	378	377	467	601	509	486	724	635	348	234	368	403	771	555	854	483	249	542	446	546	144	241	383	326	615	190	151	269	225	154	251	511	367	385	478	817	572	778	319	157	294	504	88	226	210	413	505	623	633	541	698	210	389	483	403	605	164	24	409	942
Gm12	NM_001195544	0	0	0	0	0	0	0	0	0	0	0	0	0	0	0	0	0	0	0	0	0	0	0	0	0	0	0	0	0	0	0	0	0	0	0	0	0	0	0	0	0	0	0	0	0	0	0	0	0	0	0	0	0	0	0	0	0	0	0	0	0	0	0	0	0	0	0	0	0	0	0	0	0	0	0	0	0	0	0	0	0	0	0	0	0	0	0	0	0	0	0	0	0
Max	NM_001146176,NM_008558	235	160	19	70	56	68	11	74	125	86	67	20	114	216	329	59	76	24	37	20	39	69	51	72	474	242	14	117	11	96	10	86	103	96	38	42	77	121	16	49	24	62	32	71	103	126	112	284	147	29	9	45	134	42	161	60	35	7	53	39	21	18	10	54	86	105	82	211	106	103	299	62	65	54	120	52	56	28	55	21	186	23	32	88	9	98	23	107	99	99	617	110	144
Prdm15	NM_144789	20	1	0	55	32	40	9	9	14	22	3	96	0	53	45	62	36	11	84	2	51	64	51	30	0	63	88	7	146	7	61	117	74	77	63	28	0	99	53	23	10	175	15	75	24	68	94	47	0	55	10	27	15	0	19	55	191	59	121	40	5	23	7	48	65	35	17	104	89	1	106	204	58	15	18	21	0	22	65	21	92	25	0	24	32	66	114	47	37	29	137	0	0
Nhs	NM_001081052,NM_001290526	0	0	0	0	0	16	0	0	0	0	7	0	0	7	0	0	0	0	0	0	0	0	0	0	0	0	0	0	0	0	0	0	0	0	0	0	0	0	0	0	0	0	0	0	0	0	0	0	126	0	0	0	0	0	0	0	0	0	0	0	0	0	0	0	0	0	0	0	0	0	0	0	0	0	0	0	0	0	0	0	0	0	0	0	0	0	0	0	0	0	0	0	0
Trim68	NM_198012	0	0	0	11	1	0	21	0	38	0	0	0	69	0	0	0	0	0	0	0	0	2	0	0	0	8	0	0	1	0	0	0	0	21	0	11	0	0	0	0	0	23	0	0	0	21	0	57	0	0	0	0	0	0	0	0	0	0	0	0	0	0	0	0	0	0	0	0	0	0	0	0	0	0	0	0	7	0	0	0	0	1	0	0	0	0	0	0	0	0	34	0	0
Mir15a	NR_029733	0	0	0	0	0	0	0	0	0	0	0	0	0	0	0	0	0	0	0	0	0	0	0	0	0	0	0	0	0	0	0	0	0	0	0	0	0	0	0	0	0	0	0	0	0	0	0	0	0	0	0	0	0	0	0	0	0	0	0	0	0	0	0	0	0	0	0	0	0	0	0	0	0	0	0	0	0	0	0	0	0	0	0	0	0	0	0	0	0	0	0	0	0
Tdrd12	NM_028034	13	2	0	49	19	19	0	0	5	24	59	19	71	3	13	24	12	18	17	24	5	18	1	4	0	5	0	46	0	0	6	42	6	16	1	27	0	63	15	4	3	27	13	6	0	0	19	13	0	0	4	6	23	5	7	0	29	16	0	4	24	18	1	10	35	2	0	6	7	20	33	65	2	0	41	6	7	19	11	6	23	0	14	6	1	4	23	9	5	14	54	9	64
Tiprl	NM_145513	433	447	111	838	485	1550	328	296	292	485	603	733	453	425	315	802	247	573	254	322	303	391	363	388	408	421	532	636	395	273	469	460	329	468	438	493	407	552	353	563	450	456	180	314	522	474	373	893	316	277	502	324	308	229	442	264	1531	327	1386	397	492	205	55	293	559	342	360	430	509	452	455	526	123	272	378	162	314	202	370	446	494	786	424	340	572	382	469	279	369	375	737	358	637
Vmn1r29	NM_053232	0	0	0	0	0	0	0	0	0	0	0	0	0	0	0	0	0	0	0	0	0	0	0	0	0	0	0	0	0	0	0	0	0	0	0	0	0	0	0	0	0	0	0	0	0	0	0	0	0	0	0	0	0	0	0	0	0	0	0	0	0	0	0	0	0	0	0	0	0	0	0	0	0	0	0	0	0	0	0	0	0	0	0	0	0	0	0	0	0	0	0	0	0
Snhg14	NR_015456	0	0	0	0	0	14	0	0	1	0	0	4	0	0	0	0	0	0	0	0	0	0	0	0	0	0	0	0	0	0	0	0	0	0	0	0	0	0	0	0	0	0	0	0	0	0	0	0	0	0	0	0	0	0	0	0	0	0	0	2	0	2	0	0	0	0	0	0	0	0	0	0	0	0	0	0	0	0	0	0	0	0	0	0	0	0	0	0	0	0	17	0	0
Afp	NM_007423	0	0	0	7	0	0	0	0	0	4	7	6	14	0	0	0	6	0	0	0	0	2	0	0	0	2	0	0	0	0	0	0	0	0	7	0	0	0	0	0	0	0	0	0	0	0	0	0	0	0	0	0	0	0	0	0	0	0	0	0	0	0	0	0	0	0	0	0	0	0	0	0	0	0	0	0	1	0	0	0	0	0	0	0	0	0	0	0	6	5	0	0	0
Inpp5j	NM_172439	0	0	0	0	0	0	0	0	0	0	0	0	0	0	0	0	0	0	0	0	0	0	0	0	0	0	0	0	0	0	0	0	0	0	0	0	0	0	0	0	0	0	0	0	0	0	0	0	0	0	0	0	0	0	0	0	0	2	0	0	0	0	0	0	0	0	0	0	0	0	0	0	0	0	0	0	0	0	0	0	0	0	0	0	0	0	0	0	0	0	0	0	0
Mir3090	NR_037273	0	0	0	0	0	0	0	0	0	0	0	0	0	0	0	0	0	0	0	0	0	0	0	0	0	0	0	0	0	0	0	0	0	0	0	0	0	0	0	0	0	0	0	0	0	0	0	0	0	0	0	0	0	0	0	0	0	0	0	0	0	0	0	0	0	0	0	0	0	0	0	0	0	0	0	0	0	0	0	0	0	0	0	0	0	0	0	0	0	0	0	0	0
Fut4-ps1	NR_033644	0	0	0	0	0	0	0	0	0	0	0	0	0	0	0	0	11	0	0	0	0	0	0	0	0	0	0	0	0	0	0	0	0	0	0	0	0	0	0	0	0	0	0	0	0	0	0	0	0	0	0	0	0	0	0	0	0	0	0	0	0	0	0	0	0	0	0	0	0	0	0	0	0	0	0	0	0	0	0	0	0	0	0	0	0	0	0	0	0	0	2	9	0
Olfr750	NM_207558	0	0	0	0	0	0	0	0	0	0	0	0	0	0	0	0	0	0	0	0	0	0	0	0	0	0	0	0	0	0	0	0	0	0	0	0	0	0	0	0	0	0	0	0	0	0	0	0	0	0	0	0	0	0	0	0	0	0	0	0	0	0	0	0	0	0	0	0	0	0	0	0	0	0	0	0	0	0	0	0	0	0	0	0	0	0	0	0	0	0	0	0	0
Rnf123	NM_032543	6.04	30.46	8.09	5.09	0	0	0	1.01	30.22	4.04	9.2	5.05	0	27.3	77.2	4.05	12.19	8.02	10.17	27	30.38	0	0	21.57	52.37	3.1	0	0	2.02	18.18	8.06	63.71	91.52	67.05	0	43.18	0	28.25	0	39.61	55.62	43.05	0	0	0	84.56	0	70.88	28.51	5.04	0	24.71	1	0	1.01	23.59	11.27	7.13	0	0	39.58	46.31	3.22	0	104.51	0	0	31.39	1.03	2.03	42.24	0	6.04	18.06	2.02	1.01	8.09	7.04	1	1.01	25.62	0	43.36	30.35	2	35.25	24.37	19.21	0	3.09	0	0	163.97
Smndc1	NM_172429	107	85	15	198	97	172	107	83	191	181	159	123	151	190	68	184	114	102	120	103	106	79	66	76	61	81	171	209	65	65	145	120	102	127	187	116	197	185	124	160	101	87	74	104	116	104	116	463	233	136	200	121	125	40	138	102	267	125	182	131	194	112	19	77	136	106	100	131	165	119	356	224	65	96	51	37	129	45	144	65	99	153	90	46	121	120	117	104	146	74	302	57	193
Agtpbp1	NM_001048008,NM_001284218,NM_001284219,NM_001284221,NM_023328	47	47	38	129	93	48	48	50	94	4	209	2	247	498	310	212	26	157	15	19	31	190	16	52	444	4	55	101	91	62	14	100	20	179	10	139	15	71	93	68	32	16	13	17	49	58	57	103	1	7	25	31	21	43	118	0	166	22	0	165	184	23	7	10	267	0	45	38	89	34	13	54	19	31	33	56	26	3	62	13	143	0	275	433	49	6	51	11	23	73	1207	30	123
Ankrd55	NM_001168403,NM_001168404,NM_001168405,NM_029898	0	0	0	0	0	0	0	0	0	0	0	0	0	0	0	0	0	0	0	0	0	0	0	0	0	0	0	0	0	0	0	0	0	0	0	0	0	0	0	0	0	0	0	0	0	0	0	0	0	0	0	0	0	0	0	0	0	0	0	0	0	0	0	0	0	0	0	0	0	0	0	0	0	0	0	0	0	0	0	0	0	0	0	0	0	0	0	0	0	0	0	0	0
Defa17	NM_001167790	0	0	0	0	0	0	0	0	0	0	0	0	0	0	0	0	0	0	0	0	0	0	0	0	0	0	0	0	0	0	0	0	0	0	0	0	0	0	0	0	0	0	0	0	0	0	0	0	0	0	0	0	0	0	0	0	0	0	0	0	0	0	0	0	0	0	0	0	0	0	0	0	0	0	0	0	0	0	0	0	0	0	0	0	0	0	0	0	0	0	0	0	0
A730043L09Rik	NR_040769	0	0	0	0	0	0	0	0	0	0	0	0	0	0	0	0	0	0	0	0	0	0	0	0	2	0	0	0	0	0	0	0	0	0	0	0	0	0	0	0	0	0	0	0	0	0	0	0	0	0	0	5	0	0	0	0	0	0	0	0	0	0	0	0	0	0	0	0	0	0	0	0	0	0	0	0	0	0	0	0	0	0	0	0	0	0	0	0	0	0	0	0	0
Gm10104	NM_001177481	0	0	0	0	0	0	0	0	0	0	0	0	0	0	0	0	0	0	0	0	0	0	0	0	0	0	0	0	0	0	0	0	0	0	0	0	0	0	0	0	0	0	0	0	0	0	0	1	0	0	0	0	0	0	0	0	0	0	0	0	0	0	0	0	0	0	0	0	0	0	0	0	0	0	0	0	0	0	0	0	0	0	0	0	0	0	0	0	0	0	0	0	0
Nfatc2ip	NM_010900	162	47	61	66	114	118	126	152	86	289	280	119	73	228	117	145	122	95	62	27	104	102	70	115	142	81	66	102	145	46	52	141	131	220	203	117	118	190	168	164	202	134	75	142	81	95	131	177	62	100	136	71	94	91	257	111	236	152	191	141	218	105	51	137	149	50	105	89	133	112	291	119	67	64	193	64	86	67	130	175	205	224	178	46	77	152	163	113	144	49	29	89	286
Olfr1357	NM_001011737	0	0	0	0	0	0	0	0	0	0	0	0	0	0	0	0	0	0	0	0	0	0	0	0	0	0	0	0	0	0	0	0	0	0	0	0	0	0	0	0	0	0	0	0	0	0	0	0	0	0	0	0	0	0	0	0	0	0	0	0	0	0	0	0	0	0	0	0	0	0	0	0	0	0	0	0	0	0	0	0	0	0	0	0	0	0	0	0	0	0	0	0	0
Vmn2r29	NM_001113468,NR_003555	0	0	4	1	1	0	0	0	4	4	0	0	4	0	0	2	2	0	0	0	0	0	0	0	4.19	0	0	1	0	9	0	12	7	0	0	0	0	0	1	0	5.1	0	2	0	0	2	6.62	33.82	0	9	0	4	2	0	4	1	5	3	28	0	0	12.3	0	0	0	0	2	7.92	6.58	6.77	8.61	0	2	0	0	0	0	3	0	6	0	0	10	0	0	2.65	7.17	0	1	2	0	0	0
Mpv17	NM_001294322,NM_001294324,NM_008622	98	61	8	139	77	115	88	133	162	127	17	28	126	579	129	108	85	31	40	27	14	22	25	67	66	4	299	322	19	5	34	203	132	27	6	170	39	96	104	78	66	14	36	185	19	127	111	25	207	158	135	36	26	26	75	41	40	194	114	45	16	17	9	106	139	118	5	27	136	230	221	108	55	45	173	10	17	43	50	61	34	189	161	175	48	25	75	47	50	77	123	22	201
2700062C07Rik	NM_026529	211	276	71	410	377	322	123	407	409	374	395	313	299	299	297	227	374	277	213	211	192	56	210	425	385	219	161	337	112	170	181	416	263	471	586	260	290	578	407	390	463	445	234	308	407	622	328	725	382	228	285	258	234	156	194	227	518	252	38	240	208	238	114	201	548	364	129	288	452	273	518	346	118	188	353	125	189	170	300	357	415	408	514	416	204	239	250	227	315	132	178	199	616
Tbx4	NM_011536,NM_172798	50	14	12	132	0	0	0	3	31	4	54	1	47	68	34	27	34	26	44	21	21	59	37	78	29	42	19	0	18	17	3	2	0	40	75	156	18	4	17	0	71	23	2	17	0	0	27	1	13	19	0	21	13	1	0	0	0	16	0	26	22	0	0	22	63	1	38	0	74	2	0	10	17	0	21	0	0	1	64	41	18	48	36	21	65	19	40	0	8	3	198	46	9
Rab19	NM_011226	12	0	0	51	14	116	38	36	33	78	1	87	0	20	13	1	45	26	15	17	0	13	11	0	71	0	19	0	14	15	81	40	16	18	33	10	0	87	33	40	64	22	5	21	23	55	51	0	0	31	23	16	27	2	30	5	55	0	0	33	39	21	7	41	0	21	2	9	20	6	30	46	11	1	26	1	22	0	49	7	2	51	0	15	54	31	4	9	68	0	134	14	70
Pik3r6	NM_001004435,NM_001081566,NR_126153,NR_126154	0	0	0	0	0	0	0	0	0	0	0	0	0	0	0	0	0	0	0	0	0	0	0	0	0	0	0	0	0	0	0	0	0	0	0	0	0	0	0	0	0	0	7	0	0	30	30	0	0	0	0	5	0	10	0	0	0	0	0	0	16	0	0	0	0	0	0	0	0	0	0	0	0	0	0	0	0	0	0	0	0	0	0	0	0	0	20	0	0	0	0	0	0
4930570G19Rik	NR_040398,NR_040399,NR_040400	0	0	0	0	0	0	0	0	0	0	0	0	0	0	0	0	0	0	0	0	0	0	0	0	0	0	0	0	0	0	0	0	0	0	4	0	2	0	0	0	0	0	0	0	0	0	0	0	0	0	0	0	0	0	0	0	0	0	0	0	0	0	0	0	0	0	0	0	0	0	0	0	0	0	0	0	0	0	0	0	0	0	0	0	0	0	0	0	0	0	0	1	0
Il31ra	NM_139299	2	0	0	8	0	0	0	0	50	1	39	0	10	34	29	122	0	2	0	6	21	0	12	0	0	0	14	0	20	0	14	3	0	1	0	50	0	0	4	11	0	0	12	0	0	19	2	0	0	24	0	2	1	0	0	0	0	0	0	4	12	0	0	0	28	0	1	0	3	24	0	1	4	0	0	10	1	0	1	0	0	0	18	0	1	0	0	10	0	19	113	0	0
Rpl3	NM_013762	3415	2154	1752	1061	1972	2299	2257	4434	4012	4554	1477	2212	1890	6470	2436	1472	3740	3271	2677	1871	2950	1359	739	4634	3285	1665	3083	6328	1633	2647	1901	5191	2728	4740	4935	3859	4554	6185	3056	4110	4565	3192	1129	3665	3464	4525	3752	3578	3664	1445	2511	2393	2560	1647	1038	3268	2057	3908	1930	1712	2340	2761	786	2166	6394	2971	2745	3025	4430	4678	6934	2269	1636	1827	3805	1486	1504	1742	2763	3637	5359	5151	4197	4172	2195	3791	4392	3037	4388	820	340	1472	5350
Rtkn	NM_001136227,NM_009106,NM_133641	14	0	9	0	0	0	5	0	0	0	0	11	0	0	27	60	0	0	6	0	19	0	0	0	0	0	34	0	0	0	15	23	10	0	0	11	13	0	9	18	0	0	0	24	0	0	28	0	26	52	0	10	0	0	37	0	0	84	0	0	1	8	9	30	52	0	13	5	1	0	0	0	0	0	19	0	6	0	43	0	0	0	0	0	19	58	17	31	0	0	0	0	0
Lmln	NM_172823	0	0	0	0	0	0	0	47	60	0	0	0	103	0	2	0	47	24	9	8	18	0	0	0	0	1	0	47	0	3	0	0	0	7	3	57	19	0	29	18	19	55	24	3	18	1	9	0	0	0	0	25	0	15	0	11	0	0	0	45	0	0	1	16	10	5	0	14	2	0	42	16	9	0	0	0	0	3	7	0	0	0	52	15	26	12	20	2	32	0	42	0	2
Osbp2	NM_001302630,NM_001302631,NM_152818	0	0	3	0	0	0	0	0	0	7	6	0	6	2	0	0	8	1	0	2	0	34	24	1	9	32	0	21	8	0	0	4	0	18	16	0	0	0	2	0	0	0	15	2	0	8	0	25	0	1	0	2	3	4	0	0	0	0	0	6	3	0	3	4	3	0	0	4	11	0	0	6	0	1	12	2	0	0	20	0	4	0	0	1	0	0	20	0	0	4	21	0	0
Iars2	NM_198653	22	0	0	55	39	0	93	10	21	25	105	0	9	144	12	30	0	61	8	25	62	0	0	0	79	84	25	0	25	1	9	44	15	29	74	69	63	277	27	88	3	16	34	15	96	75	17	68	82	17	14	35	37	4	0	74	1	40	0	95	0	10	15	19	24	5	36	27	0	0	37	44	23	54	84	7	18	11	18	62	103	48	13	64	4	0	56	56	39	51	0	3	63
Atp6v0e2	NM_133764	0	0	0	0	0	0	0	0	0	0	0	0	0	23	0	0	0	0	0	0	0	0	0	0	0	0	0	0	0	0	0	0	0	0	0	0	0	0	0	0	0	0	0	0	0	0	0	64	0	0	0	0	0	0	0	0	0	0	0	0	0	0	0	0	0	0	0	0	0	0	0	0	0	0	0	0	0	0	0	0	0	0	0	0	0	0	0	0	0	0	0	0	0
Gm12992	NR_102393,NR_102394	0	0	0	0	0	0	12.24	0	36.02	0	101.19	0	1.43	3.18	25.92	0	0	0	0	0	0	0	0	0	58.45	0	0	0	15.38	3.13	0	0	0	0	1.7	51.38	0	0	8.04	3.06	1.56	0	0	0	0	0	0	41.45	0	0	0	0	0	0	6.56	0	0	0	0	0	38.95	0	0	0	0	0	3.36	0	0	0	0	35.03	0	1.89	0	0	1.59	0	0	0	0	0	25.7	31.46	0	6.97	0	0	0	0	101.37	12.26	1.68
Ift22	NM_026073	25	3	5	12	26	0	0	10	16	0	0	11	0	38	11	0	8	1	17	0	4	0	0	16	50	0	10	17	17	6	11	0	23	17	77	0	29	8	6	0	7	9	8	14	31	17	8	17	18	0	4	12	15	3	0	21	18	1	0	1	0	3	10	8	0	10	12	50	16	8	58	2	4	4	18	3	8	4	9	18	9	35	9	0	0	14	20	14	12	0	0	3	73
Hoxa11os	NR_015348	0	0	0	0	0	0	0	0	0	0	0	0	0	0	0	0	0	0	0	0	0	0	0	0	0	0	0	0	0	0	0	0	5	0	0	0	0	0	0	0	0	0	0	0	0	0	0	32	0	0	0	0	0	0	0	0	0	0	0	0	0	0	0	0	0	0	0	0	0	0	0	0	0	0	0	0	0	0	0	0	0	0	0	0	2	0	0	0	0	0	0	0	0
Sema6b	NM_001130456,NM_013662	0	0	0	0	0	0	18	0	0	0	5	0	0	0	0	0	31	0	0	0	1	1	0	0	23	19	0	0	0	0	5	0	1	2	2	0	11	0	0	0	62	26	0	0	0	13	0	0	0	12	0	0	0	3	0	5	0	1	0	9	13	4	0	2	0	0	0	1	0	0	15	6	0	0	0	0	0	0	1	1	0	6	0	0	2	16	30	5	0	1	0	0	0
Olfr1118	NM_207632	0	0	0	0	0	0	0	0	0	0	0	0	0	0	0	0	0	0	0	0	0	0	0	0	0	0	0	0	0	0	0	0	0	0	0	0	0	0	0	0	0	0	0	0	0	0	0	0	0	0	0	0	0	0	0	0	0	0	0	0	0	0	0	0	0	0	0	0	0	0	0	0	0	0	0	0	0	0	0	0	0	0	0	0	0	0	0	0	0	0	0	0	0
Oard1	NM_001289490,NM_001289491,NM_207219	59	20	15	89	53	24	71	122	61	106	200	29	97	102	111	74	97	76	20	40	11	59	20	43	179	82	54	30	80	31	44	140	60	129	58	72	206	88	76	80	37	69	42	78	71	125	104	120	44	85	41	32	110	53	57	28	76	74	0	40	87	75	7	31	84	13	59	101	112	72	201	62	43	102	69	18	76	51	28	51	49	60	51	107	22	79	74	55	72	71	118	149	186
Olfr355	NM_146625	0	0	0	0	0	0	0	0	0	0	0	0	0	0	0	0	0	0	0	0	0	0	0	0	0	0	0	0	0	0	0	0	0	0	0	0	0	0	0	1	0	0	0	0	0	0	0	0	0	0	0	0	0	0	0	0	0	0	0	0	0	0	0	0	0	0	0	0	0	0	0	0	0	0	0	0	0	0	0	0	0	0	0	0	0	0	0	0	0	0	0	0	0
Gimap3	NM_031247	0	0	5	0	0	0	0	0	0	0	0	0	0	0	0	0	8	0	0	0	0	0	0	17	0	0	0	0	0	3	0	0	0	0	0	14	0	0	0	0	0	0	0	0	0	0	5	0	0	0	0	0	0	0	0	0	0	0	0	0	0	0	0	0	1	0	0	0	0	0	0	0	0	6	0	0	0	10	0	0	0	0	0	0	0	0	0	0	15	0	15.25	0	5
Cetn1	NM_007593	0	0	0	0	0	0	0	0	0	0	0	7	0	0	0	0	0	0	0	0	0	1	0	0	0	0	0	0	0	0	0	0	0	0	0	0	0	0	0	0	0	0	0	0	0	5	0	0	0	0	0	0	0	0	0	0	0	0	0	0	0	0	0	0	0	0	0	0	0	0	0	0	0	0	0	0	0	0	0	0	0	0	0	0	0	0	0	0	0	0	0	0	0
4931403E22Rik	NR_045306	0	0	0	0	0	0	0	0	0	0	0	0	0	0	0	0	0	0	0	0	0	0	0	0	0	0	0	0	0	0	0	0	0	0	0	0	0	0	0	0	0	0	0	0	1	0	0	0	0	0	0	0	0	0	0	0	0	0	0	0	0	0	0	0	0	0	0	0	0	0	0	0	0	0	0	0	0	0	0	0	0	0	0	0	0	0	0	0	0	0	0	0	0
Dhx30	NM_001252682,NM_001252683,NM_133347	927	529	437	865	484	439	277	890	645	716	370	254	1211	1322	1204	537	1017	314	500	402	617	428	352	1117	287	837	408	1341	340	312	312	1612	594	1154	795	695	776	1390	902	1046	589	531	484	590	515	941	768	984	853	435	380	407	676	276	456	686	682	674	106	544	348	775	137	618	1102	546	383	401	795	772	990	678	305	380	501	287	395	275	787	876	639	1161	981	899	392	818	908	542	773	415	530	295	1483
Nt5c2	NM_001164363,NM_001164365,NM_029810,NR_028353	88	42	3	92	86	160	150	211.65	165.76	57	175	62	36	221.11	132.15	97	88.22	61.49	51	73	106	124	43	120.09	92.18	104	62	89	65	60.1	63	284.21	94	145	213.44	44	148	139	43	140.05	89.2	114.21	56.69	72	122.15	151	90	497.42	139	104	122	73	37	73.25	183.18	85	123	52	119	24.26	61	80	12	178.36	128	11	153.14	105	115.66	77	315.08	103	49	36	101	45	135.73	90.15	72	62	169.15	122	222	79	142	36	154.31	60.06	159.34	126	346.56	120.89	165.49
Epc2	NM_172663	177	93	43	145	137	82	17	130	85	104	127	88	217	259	47	63	77	60	88	40	135	17	35	110	159	157	129	224	57	51	54	203	89	213	227	113	172	130	132	60	67	103	32	75	92	153	60	128	177	82	61	60	61	81	71	105	364	38	204	71	59	73	6	64	141	16	88	103	158	121	265	64	90	73	93	50	66	63	49	85	115	145	202	229	25	51	135	69	56	93	260	52	182
Renbp	NM_001164704,NM_023132	683	872	735	709	846	968	296	1074	2411	860	491	885	564	1740	858	802	1336	532	598	380	658	709	192	1286	1146	296	483	1457	384	878	324	1710	920	962	1213	1255	907	1394	783	1335	1523	1092	485	865	1306	1844	1135	1825	690	438	787	701	827	353	686	717	1329	1074	1300	335	730	653	231	619	1363	664	1044	973	1058	1086	1600	642	382	675	947	518	612	655	1043	1114	1301	1317	1499	1542	450	1063	957	539	919	418	50	394	1246
Cc2d1b	NM_177045	129	40	33	79	0	43	10	34	1	61	0	32	105	32	0	1	60	59	0	44	18	26	0	18	184	42	74	0	94	27	19	182	20	81	58	141	24	96	30	14	48	106	34	24	115	52	14	1	0	1	0	19	0	25	13	31	43	55	0	46	33	27	11	73	95	11	58	54	93	81	105	22	7	39	43	31	32	23	149	46	93	33	28	47	28	93	14	16	50	26	0	49	157
Als2cl	NM_001146059,NM_001146060,NM_146228	0	0	0	0	0	0	0	0	0	0	36	0	0	0	0	0	0	0	0	0	0	0	1	0	0	0	0	0	0	0	0	0	0	0	0	0	0	0	0	0	0	0	0	0	0	0	0	0	0	0	0	17	0	0	0	0	57	0	0	0	1	0	0	0	0	0	0	0	0	0	0	0	0	0	0	0	0	0	0	0	0	0	0	8	0	0	0	0	0	0	0	0	0
Dlx1	NM_010053	0	0	0	0	0	0	0	0	0	0	0	0	0	0	0	0	0	0	0	1	0	0	0	0	0	0	0	0	0	0	0	0	0	0	0	0	0	0	0	0	0	0	0	0	0	0	0	0	0	0	0	0	0	0	0	0	25	0	0	0	0	0	0	0	0	0	0	0	0	0	0	0	0	0	0	0	0	0	0	0	0	0	0	0	0	0	0	0	0	0	0	1	0
Mir7055	NR_106022	0	0	0	0	0	0	0	0	0	0	0	0	0	0	0	0	0	0	0	0	0	0	0	0	0	0	0	0	0	0	0	0	0	0	0	0	0	0	0	0	0	0	0	0	0	0	0	0	0	0	0	0	0	0	0	0	0	0	0	0	0	0	0	0	0	0	0	0	0	0	0	0	0	0	0	0	0	0	0	0	0	0	0	0	0	0	0	0	0	0	0	0	0
Olfr112	NM_001013575	0	0	0	0	0	0	0	0	0	0	0	0	0	0	0	0	0	0	0	0	0	0	0	0	0	0	0	0	0	0	0	0	0	0	0	0	0	0	0	0	0	0	0	0	0	0	0	0	0	0	0	0	0	0	0	0	0	0	0	0	0	0	0	0	0	0	0	0	0	0	0	0	0	0	0	0	0	0	0	0	0	0	0	0	0	0	0	0	0	0	0	0	0
Serpina1d	NM_009246	0	0	0	0	0	0	0	0	0	0	0	0	0	0	0	0	0	0	0	0	0	0	0	0	0	0	0	0	0	0	0	0	0	0	0	0	0	0	0	0	0	0	0	0	0	0	0	0	0	0	0	0	0	0	0	0	0	0	0	0	0	0	0	0	0	0	0	0	0	0	0	0	0	0	0	0	0	0	0	0	0	0	0	0	0	0	0	0	0	0	0	0	0
Olfr1054	NM_147019	0	0	0	0	0	0	0	1	0	0	0	0	0	0	0	0	0	0	0	0	0	0	0	0	0	0	0	0	0	0	0	0	0	0	0	0	0	0	0	0	0	0	0	0	0	0	0	0	0	0	0	0	0	0	0	0	0	0	0	0	0	0	0	0	0	0	0	0	0	0	0	0	0	0	0	0	0	0	0	0	0	0	0	0	0	0	0	0	0	0	0	0	0
Fam192a	NM_028221	387	209	190	332	180	295	288	140	294	268	919	267	819	492	178	625	278	169	210	83	237	165	248	338	559	240	157	345	331	116	118	284	307	447	200	250	207	465	174	155	274	161	177	202	365	299	224	635	295	162	301	324	325	124	189	152	535	121	408	324	251	195	108	248	370	187	151	152	305	134	487	305	82	187	385	126	243	125	103	169	396	213	205	349	308	311	165	263	203	279	358	299	642
Olfr1380	NM_207573	0	0	0	0	0	0	0	0	0	0	0	0	0	0	0	0	0	0	0	0	0	0	0	0	0	0	0	0	0	0	0	0	0	0	0	0	0	0	0	0	0	0	0	0	0	0	0	0	0	0	0	0	0	0	0	0	0	0	0	0	0	0	0	0	0	0	0	0	0	0	0	0	0	0	0	0	0	0	0	0	0	0	0	0	0	0	0	0	0	0	0	0	0
Olfr147	NM_146869	0	0	0	0	0	0	0	0	0	0	0	0	0	0	0	0	0	0	0	0	0	0	0	0	0	0	0	0	0	0	0	0	0	0	0	0	0	0	0	0	0	0	0	0	0	0	0	0	0	0	0	0	0	0	0	0	0	0	0	0	0	0	0	0	0	0	0	0	0	0	0	0	0	0	0	0	0	0	0	0	0	0	0	0	0	0	0	0	0	0	0	0	0
Col10a1	NM_009925	0	0	0	0	0	1	0	0	0	0	0	0	0	0	0	0	0	0	0	0	0	0	0	0	0	0	0	0	0	0	0	0	0	1	0	0	0	0	0	0	0	0	0	0	0	0	0	0	0	0	0	0	0	0	0	0	0	0	0	0	0	0	0	0	0	0	0	0	0	0	0	0	0	0	0	0	0	0	0	0	0	0	0	0	0	0	0	0	0	0	0	0	0
Gm5134	NM_198635	69	18	58	20	10	48	0	47	109	10	26	150	2	20	91	30	41	18	8	50	77	0	45	15	0	0	16	107	3	21	67	61	59	83	26	55	54	103	8	39	63	42	9	77	76	31	3	60	0	6	0	28	40	18	3	15	195	35	13	39	21	40	20	16	55	23	5	28	67	61	0	2	39	25	45	5	18	0	62	59	22	55	33	55	1	56	30	21	59	6	10	56	17
Cd48	NM_007649	0	0	0	0	0	0	0	0	0	0	2	0	0	0	0	0	0	0	0	0	0	0	0	0	0	0	0	0	0	0	0	0	0	0	0	0	0	0	0	0	0	0	0	0	0	0	0	0	0	0	0	0	0	0	0	0	0	0	0	0	0	0	0	0	0	0	0	0	0	0	0	0	0	0	0	0	0	0	0	0	0	0	0	0	0	0	0	0	0	0	0	0	0
Olfr620	NM_146812	0	0	0	0	0	0	0	0	0	0	0	0	0	0	0	0	0	0	0	0	0	0	0	0	0	0	0	0	0	0	0	0	0	0	0	0	0	0	0	0	0	0	0	0	0	0	0	0	0	0	0	0	0	0	0	0	0	0	0	0	0	0	0	0	0	0	0	0	0	0	0	0	0	0	0	0	0	0	0	0	0	0	0	0	0	0	0	0	0	0	0	0	0
Agk	NM_023538	113	121	43	0	16	127	20	84	38	46	255	30	109	177	100	0	82	21	79	18	109	0	34	96	175	36	107	124	30	79	43	187	71	142	138	82	63	156	8	49	50	11	28	54	104	224	76	268	69	5	106	30	92	68	0	116	53	98	168	75	85	193	25	35	101	111	69	101	127	24	303	67	28	71	165	46	37	46	151	121	236	212	130	234	87	49	99	152	100	72	95	24	195
Kcna3	NM_008418	0	0	0	0	0	0	0	0	0	0	0	0	0	0	0	0	0	0	0	0	0	0	0	0	0	0	0	0	0	0	0	0	0	0	0	0	0	0	0	0	0	0	0	0	0	0	0	0	0	0	0	0	0	0	0	0	0	0	0	0	0	0	0	0	0	0	0	0	0	0	0	0	0	0	0	0	0	0	0	0	0	0	0	0	0	0	0	0	0	0	0	0	0
Hectd3	NM_175244	109	92	16	137	71	51	5	16	203	86	272	204	1	309	75	1	72	148	17	39	87	56	22	48	211	124	37	52	184	58	43	76	58	84	97	52	72	247	102	69	69	34	80	44	56	103	104	302	244	113	2	105	74	45	14	58	175	176	156	81	76	23	3	76	128	1	35	73	71	148	30	241	62	33	120	32	63	32	55	25	69	63	114	124	88	172	77	67	83	86	164	24	103
Fkbp1a	NM_001302077,NM_001302078,NM_001302079,NM_001302080,NM_008019,NR_126058	347	467	139	170	179	113	95	347	152	242	291	110	317	535	398	168	213	214	209	96	242	297	154	251	660	219	318	290	224	215	137	467	182	265	344	391	440	482	317	322	494	248	178	267	467	375	452	1687	276	237	268	235	131	156	178	204	128	411	97	118	270	169	78	133	374	287	174	257	421	458	504	71	80	149	242	133	230	147	282	282	527	333	293	628	119	305	299	180	213	226	1028	242	470
Olfr1024	NM_001005230	0	0	0	0	0	0	0	0	0	0	0	0	0	0	0	0	0	0	0	0	0	0	0	0	0	0	0	0	0	0	0	0	0	0	0	0	0	0	0	0	0	0	0	0	0	0	0	0	0	0	0	0	0	0	0	0	0	0	0	0	0	0	0	0	0	0	0	0	0	0	0	0	0	0	0	0	0	0	0	0	0	0	0	0	0	0	0	0	0	0	0	0	0
LOC171588	NR_038065	0	0	0	0	7	0	0	0	0	0	0	8	0	0	0	0	0	0	0	0	0	0	0	0	18	0	0	0	0	0	4	0	0	0	0	0	0	0	17	0	3	0	0	0	0	0	0	0	0	0	0	0	0	0	0	0	0	1	0	0	0	0	0	0	0	0	0	0	0	0	4	0	0	0	0	0	0	0	0	0	0	0	0	0	0	0	0	0	0	0	0	0	0
Gm8096	NR_033590	0	0	0	0	0	1	0	1	1.3	3.51	0	1	0	0	0	0	0	1.01	0	0	1	2.01	0	0	0	1	0	0	0	0	1	0	0	0	0	1	0	2.71	0	0	0	0	0	0	0	0	2	0	0	0	0	1	0	0	0	0	0	0	0	0	1	1	0	0	1	0	0	1	0	1	0	0	0	0	0	0	0	0	0	0	0	0	0	2	0	0	1	0	1	1	0	0	1
Gpr35	NM_001104529,NM_001271766,NM_022320	0	0	0	0	0	0	24	0	0	0	0	0	64	9	0	85	0	0	0	0	0	0	0	0	50	1	4	0	24	0	8	49	1	27	18	44	0	0	0	0	0	4	0	0	0	0	0	0	0	2	0	1	13	6	3	0	65	0	0	2	12	11	0	0	14	0	0	20	0	0	0	4	0	0	11	0	0	1	0	0	0	0	0	67	0	0	0	11	0	61	63	0	0
Bmp8a	NM_001256019,NM_007558	0	21	0	0	0	0	10	0	0	0	0	59	0	0	0	0	0	0	0	0	0	25.88	0	0	0	0	0	0	0	0	0	0	0	0	0	0	0	30	0	0	37	0	0	0	0	0	0	0	0	0	0	16	0	0	0	0	0	0	0	0	0	0	0	0	0	0	0	13	2	0	0	0	0	7	0	0	0	0	0	0	0	0	0	0	0	14	0	0	0	0	12	0	0
Zfp119b	NM_146249	0	0	2.29	0	0	0	14	0	0	0	40.57	0	0	0	0	0	0	0	0	0	0	0	0	0	0	0	0	0	0	0	0	19	0	0	0	0	1	17.21	0	13	12.91	0	0	0	0	13.42	0	0	0	24.25	0	0	0	7.71	0	0	0	25.65	0	0	0	0	0	11.7	31.09	0	13	0	0	0	0	0	9	0	0	0	0	0	0	0	0	0	0	20.29	0	0	0	0	0	0	0	0	0
Capn12	NM_001110807	0	0	0	0	0	0	4.02	0	0	0	0	0	0	0	0	0	0	1.01	0	0	0	0	0	0	18.13	0	0	0	9.07	0	0	0	2.01	0	0	0	0	0	0	0	0	0	0	0	0	0	0	0	0	0	0	0	0	0	0	0	0	10.04	0	0	0	0	0	0	0	0	0	0	0	1.01	0	7.03	0	0	6.05	0	0	0	0	0	0	0	0	0	0	2.01	0	0	0	0	0	0	0
Has1	NM_008215	0	0	0	0	0	0	0	0	0	0	0	0	0	0	0	0	0	0	0	0	0	0	0	0	0	0	0	0	0	0	0	0	0	0	0	0	0	0	0	0	0	0	0	0	0	0	0	0	0	0	0	0	0	0	0	0	0	0	0	0	0	0	0	0	0	0	0	0	0	0	0	0	0	0	0	0	0	0	0	0	0	0	0	0	0	0	0	0	0	0	0	0	0
Bap1	NM_027088	575	333	357	1041	521	482	501	219	431	439	1137	357	659	885	429	868	253	183	248	273	275	559	239	573	1156	855	552	356	436	339	283	563	511	615	873	616	757	601	253	505	203	181	258	218	329	624	533	1458	202	344	347	349	437	84	444	358	1066	366	664	488	657	506	70	459	647	251	285	354	557	347	780	511	254	336	541	229	266	132	363	516	615	440	537	794	254	586	648	451	365	474	1053	604	706
Lppr5	NM_029425	0	0	0	4	188	15	4	0	0	1	0	1	34	4	0	0	0	0	0	5	0	1	0	0	0	47	0	0	0	0	0	0	0	0	0	0	0	0	0	0	0	0	0	0	0	0	0	0	0	0	0	2	0	0	0	0	19	0	0	0	0	0	0	0	0	9	7	0	0	0	0	0	0	0	0	0	2	0	0	0	15	0	18	0	6	0	0	3	0	0	50	0	0
Spatc1	NM_028852	0	0	0	0	0	0	0	0	0	0	0	0	0	0	0	0	0	0	0	0	0	0	0	0	0	0	0	0	0	0	0	0	0	0	0	0	0	0	0	0	0	0	0	0	0	0	0	0	0	0	0	0	0	0	0	0	0	0	0	0	0	0	0	0	0	0	0	0	0	0	0	0	0	0	0	0	0	0	0	0	0	0	0	0	0	0	0	0	0	0	0	0	0
Maob	NM_172778	0	10	0	0	0	0	15	0	0	0	0	0	0	14	0	25	3	20	0	0	0	24	0	0	64	0	0	0	0	0	0	20	0	0	0	29	0	0	0	20	10	0	0	0	4	0	0	0	0	0	0	0	0	6	16	0	1	0	0	0	2	21	0	20	0	0	27	0	13	0	15	32	0	4	10	0	9	0	0	0	0	0	21	36	0	0	5	1	0	11	144	0	0
Zfp689	NM_175163	0	0	0	40	0	3	15	0	0	0	61	9	0	0	21	3	0	0	0	1	12	0	0	0	0	0	0	0	4	0	0	55	0	0	0	0	0	35	0	0	25	0	0	0	0	38	0	76	65	0	0	0	0	0	0	0	0	0	0	9	5	0	0	0	3	0	0	0	0	28	0	0	0	11	0	0	0	6	0	0	1	0	11	6	0	0	0	0	0	0	32	11	0
Saa2	NM_011314	0	0	0	9	0	0	0	3	0	0	0	0	0	0	0	0	0	0	0	0	0	0	4	0	0	0	0	0	0	0	0	0	0	0	0	0	0	0	0	0	0	0	0	5	0	0	0	0	0	0	0	0	0	0	11	0	0	0	0	0	0	0	0	0	5	0	0	0	0	0	0	0	0	0	0	0	0	0	0	0	0	0	0	0	0	0	0	0	0	0	0	0	0
Irf2	NM_008391	0	0	0	0	0	0	0	0	0	0	0	0	0	0	0	0	0	0	0	0	0	0	0	0	0	0	0	0	0	0	0	0	0	0	0	0	0	0	0	0	0	0	0	0	0	0	1	0	0	0	0	0	0	0	0	0	0	0	0	0	0	0	0	0	0	0	0	0	8	0	0	0	0	0	0	0	0	0	0	0	0	0	0	0	0	0	0	0	0	0	0	0	0
Pex14	NM_019781	185	146	108	199	143	184	91	103	198	255	251	181	64	200	219	169	164	164	89	111	136	145	152	318	166	214	108	212	30	101	136	283	143	115	85	147	157	208	168	186	218	105	203	155	141	174	163	495	93	139	70	149	162	75	62	106	239	227	15	193	199	94	54	144	356	96	115	151	230	119	382	108	36	77	104	112	117	108	154	169	166	250	168	191	140	221	208	162	221	98	268	104	236
Gsk3b	NM_019827	314	169	46	262	144	339.97	170	304	348	369	532	331	321	377	332	177	242	210	101	49	120	164	167	264	279	238	419	267	150	96	119	429	299	441	404	323	379	305	240	269	279	240	283	329	339	302	333	886	372	219	295	262	124	170	133	260	476	202	331	264	419	165	49.96	246	511	319	233	173	379	234	552	391	204	177	205	101	266	100	283	190	304	411	462	326	118	456	329	288	337	170	161	297	490
Zmynd8	NM_001252584,NM_001252585,NM_001252587,NM_001281926,NM_001291158,NM_027230	626	365	269	696	285	369	331	797	1236	487	423	585	254	439	374	293	574	307	387	270	265	374	186	895	780	264	439	599	234	294	517	473	603	785	658	466	558	971	520	481	908	758	201	347	694	980	528	1175	298	283	529	588	313	387	328	530	405	693	697	419	272	390	160	427	691	538	339	378	578	492	712	651	266	377	527	223	476	242	611	466	498	621	447	285	380	246	467	479	469	399	767	380	1015
Pdxdc1	NM_001039533,NM_001291017,NM_053181	46.26	122.68	77	289.72	124.68	110	167	115	118.44	175.74	178	155.83	225	141.79	200	437.7	94	105	69	45	130	166	147	164	363	232	130.3	94	36	95.19	155	431.03	131	228.68	343	180	136	172	135	222.75	190	91	124	223.48	48.3	210	89	411.51	313.51	76	88	154	99	43	64	81	350	90	103	130	71.36	50	26	132.34	278	114	125	113	223	189	194	158.7	54	100	210.75	76	83.88	70.53	122	141	267.28	170	269	296.09	5	125.65	124	129	213	152	283	55	220.57
Ppfibp1	NM_001170433,NM_026221	43	17	0	14	62	0	12	41	20	96	59	20	130	141	82	76	1	102	28	22	21	10	2	14	139	21	47	68	49	15	32	132	29	19	61	103	56	74	48	7	52	17	22	15	30	76	48	50	0	30	66	25	21	37	15	2	48	42	0	27	87	11	0	21	46	36	19	11	7	27	0	50	14	2	39	4	22	23	16	62	40	5	116	42	0	24	32	33	50	8	277	26	107
Ctxn2	NM_001162934	0	0	0	0	0	0	0	0	0	0	0	0	0	0	0	0	0	0	0	0	0	0	3	0	0	0	0	0	0	0	0	0	0	4	0	0	0	0	0	0	0	0	0	0	0	6	0	13	0	0	0	0	0	0	0	0	0	0	0	0	0	0	0	0	0	0	0	3	0	0	0	4	0	0	0	0	0	0	2	0	0	0	0	0	0	0	0	0	0	0	0	0	0
Mir3075	NR_037236	0	0	0	0	0	0	0	0	0	0	0	0	0	0	0	0	0	0	0	0	0	0	0	0	0	0	0	0	0	0	0	0	0	0	0	0	0	0	0	0	0	0	0	0	0	0	0	0	0	0	0	0	0	0	0	0	0	0	0	0	0	0	0	0	0	0	0	0	0	0	0	0	0	0	0	0	0	0	0	0	0	0	0	0	0	0	0	0	0	0	0	0	0
Olfr1045	NM_147017	0	0	0	0	0	0	0	0	0	0	0	0	0	0	0	0	0	0	0	3	0	0	0	0	0	0	0	0	0	0	0	0	0	0	0	0	0	0	0	0	0	0	0	0	0	0	0	0	0	0	0	0	0	0	0	0	0	0	0	0	0	0	0	0	0	0	0	0	0	0	0	0	0	0	0	0	0	0	0	0	0	0	0	0	0	0	0	0	0	0	0	0	0
Plbd2	NM_023625	244	137	53	175	55	262	75	104	199	225	94	116	329	380	110	69	207	94	57	178	94	106	92	160	275	159	186	80	114	189	125	427	122	231	192	301	317	140	164	338	322	304	15	208	138	104	85	320	95	148	70	101	123	78	154	224	406	194	184	157	215	136	36	208	329	110	165	90	271	224	219	343	67	108	214	126	91	66	158	274	362	133	65	140	111	238	213	110	82	140	0	187	156
Arhgef11	NM_001003912	30	0	19	117	13	48	46	18	0	5	54	10	38	84	19	148	30	21	26	28	23	61.64	32	0	111	30	39	0	18	12	7	28	35	28.41	26	0	23	40	33	3	54	92	12	15	23	10	50	127	84	6	2	49	47	27	28	25	253	28	0	21.86	10	17	12	12	59	0	18	11	104	8	0	5	10	0	14	8	0	3	24	0	5	31	40	90	24	16	59	34	19	0	103	7	30
Fh1	NM_010209	177	68	50	53	8	87	90	79	15	130	143	39	233	31	57	81	93	96	29	22	110	128	16	139	124	32	57	30	111	43	17	115	81	86	88	147	239	117	111	57	57	32	46	185	59	130	21	490	78	49	24	100	60	24	73	99	77	117	200	68	70	38	19	114	46	106	68	75	61	78	253	80	48	67	59	35	82	26	99	83	202	79	104	103	52	90	91	55	95	4	1	82	260
Haus5	NM_027999	170	137	118	106	51	144	43	105	189	179	83	58	21	157	96	74	217	139	131	46	76	115	44	239	113	100	68	135	20	83	35	246	131	159	219	163	150	100	229	151	130	55	37	50	49	193	175	97	150	80	130	88	71	58	21	109	14	67	86	147	82	147	33	82	205	58	182	98	224	132	146	228	87	40	96	70	55	27	106	109	208	269	161	169	102	112	77	87	206	87	198	63	337
Rad17	NM_001044371,NM_001283011,NM_011233	517	188	43	201	246	209	181	224	151	314	393	210	184	425	201	409	179	299	185	358	157	237	132	190	422	196	233	283	282	116	181	367	137	393	371	406	443	671	302	311	407	256	169	185	245	250	398	49	107	188	226	184	202	107	228	177	328	218	463	209	296	206	62	186	383	138	223	292	222	153	550	399	135	167	218	93	110	133	99	341	344	453	264	297	312	302	183	267	367	266	291	136	615
4930426L09Rik	NR_024323	0	0	0	0	0	0	0	0	0	0	0	0	0	0	0	0	0	0	0	0	0	0	0	0	0	0	0	0	0	0	0	0	0	0	0	0	0	0	0	0	0	0	0	0	0	0	0	0	0	0	0	0	0	0	0	0	0	0	0	0	0	0	0	0	0	0	0	0	0	0	0	0	0	0	0	0	0	0	0	0	0	0	0	0	0	0	0	0	0	0	0	0	0
Btnl1	NM_001111094	0	0	0	0	0	0	0	0	0	0	0	0	0	0	0	0	0	0	0	0	0	0	0	0	3	0	0	0	0	0	0	1	0	0	0	0	0	1	0	0	0	0	0	1	0	0	0	0	0	0	0	0	0	0	0	0	0	0	0	0	0	0	0	0	0	0	0	0	0	0	0	0	0	0	0	0	0	0	0	0	0	2	0	0	0	0	0	0	0	0	5	0	0
Gpsm3	NM_134116	0	0	0	0	0	0	0	0	0	0	0	0	0	0	0	0	0	0	0	0	0	0	0	0	0	0	0	0	0	0	0	0	0	0	0	0	0	0	0	0	0	0	0	0	0	0	0	0	0	1	0	0	0	0	0	0	0	0	0	0	3	0	0	0	0	0	0	0	0	0	1	0	0	0	0	0	0	0	0	0	0	0	0	0	0	0	0	0	0	0	0	0	0
Gpc3	NM_016697	0	0	0	0	0	7	0	0	0	0	0	0	0	0	0	18	0	0	0	0	0	0	0	0	0	30	0	0	9	0	0	0	0	0	0	0	0	0	0	0	0	0	0	0	0	0	0	0	0	0	0	0	0	0	0	0	0	0	0	0	0	0	0	0	1	0	0	0	0	0	0	0	0	0	0	3	0	0	2	11	0	0	0	0	0	0	0	0	0	9	0	0	0
Ctsr	NM_020284	0	0	0	0	0	0	0	0	0	0	0	0	0	0	0	0	0	0	0	0	0	0	0	37	0	0	0	0	0	0	0	0	0	0	0	0	0	0	0	0	0	0	0	0	0	0	0	0	0	0	0	0	0	0	0	0	0	0	0	3	0	0	0	0	0	0	0	0	0	0	0	0	0	0	0	0	0	0	0	0	0	0	0	0	0	0	0	0	0	0	0	0	0
Acad11	NM_175324	82	48	35	26	80	0	21	112	138	122	89	46	56	155	51	46	85	83	56	0	88	11	27	33	90	0	0	33	1	41	23	102	128	120	183	162	118	36	106	32	101	159	45	90	98	79	59	41	109	54	1	36	11	24	31	54	90	134	0	66	77	51	9	75	39	137	26	107	41	161	274	114	21	72	27	50	87	39	49	135	48	136	76	116	2	25	148	23	106	28	91	85	128
Appl2	NM_145220	0	0	0	0	0	0	0	0	0	8	52	0	0	0	0	0	0	0	11	0	0	0	0	77	16	0	0	0	0	0	0	11	19	1	0	0	10	0	5	0	12	0	0	8	25	0	0	23	0	0	0	0	0	0	1	3	0	0	0	0	0	3	0	9	0	0	0	0	0	8	0	0	0	0	0	3	0	0	0	0	0	0	0	2	0	0	0	3	0	0	0	0	0
Mir7052	NR_106019	0	0	0	0	0	0	0	0	0	0	0	0	0	0	0	0	0	0	0	0	0	0	0	0	0	0	0	0	0	0	0	0	0	0	0	0	0	0	0	0	0	0	0	0	0	0	0	0	0	0	0	0	0	0	0	0	0	0	0	0	0	0	0	0	0	0	0	0	0	0	0	0	0	0	0	0	0	0	0	0	0	0	0	0	0	0	0	0	0	0	0	0	0
Gm19689	NR_045094	0	0	0	0	0	0	0	0	0	0	0	0	0	0	0	0	0	0	0	0	0	0	0	0	0	0	0	0	0	0	0	0	0	0	0	0	0	0	0	0	0	0	0	0	0	0	0	0	0	0	0	0	0	0	0	0	13	0	0	0	0	0	0	0	0	0	0	0	0	0	0	0	0	0	0	0	0	0	0	0	0	0	0	0	0	0	0	0	0	0	0	1	0
Tmem169	NM_175564	0	0	0	2	0	0	0	0	0	0	0	23	8	34	53	56	6	25	0	0	0	3	0	3	52	1	67	40	8	0	0	11	0	7	0	40	0	40	29	0	24	58	5	0	8	0	1	0	104	47	0	17	17	3	0	0	0	1	0	2	33	16	0	19	0	10	2	15	0	18	34	23	0	0	0	0	0	0	23	0	0	0	24	0	0	0	0	7	0	0	312	0	0
Rab8a	NM_023126	238	313	114	207	145	142	90	243	262	382	604	185	148	507	379	380	267	240	211	146	255	144	123	421	268	197	162	637	81	194	139	424	280	334	254	154	340	599	260	382	226	292	231	217	344	328	316	594	356	215	373	252	171	98	129	159	176	260	171	184	341	160	88	222	389	187	184	279	559	250	446	349	112	202	266	79	166	188	173	217	415	280	274	325	184	208	397	211	310	202	136	115	579
Ppp1r35	NM_027242	13	4	14	0	17	51	10	20	45	18	10	36	22	47	35	22	28	14	6	1	0	1	0	22	22	6	27	12	7	2	0	9	18	5	19	7	14	43	8	17	61	29	2	19	67	43	12	41	22	6	16	2	17	6	11	7	49	18	0	7	7	14	9	22	23	25	6	8	18	4	7	13	3	4	5	9	7	10	26	16	14	31	10	25	4	10	10	26	22	10	23	11	51
Mir487b	NR_030271	0	0	0	0	0	0	0	0	0	0	0	0	0	0	0	0	0	0	0	0	0	0	0	0	0	0	0	0	0	0	0	0	0	0	0	0	0	0	0	0	0	0	0	0	0	0	0	0	0	0	0	0	0	0	0	0	0	0	0	0	0	0	0	0	0	0	0	0	0	0	0	0	0	0	0	0	0	0	0	0	0	0	0	0	0	0	0	0	0	0	0	0	0
Olfr1112	NM_146661	0	0	0	0	0	0	0	0	13	0	0	0	0	0	0	0	0	0	0	0	0	0	0	0	0	0	0	0	0	0	0	0	0	0	0	0	0	0	0	0	0	0	0	0	0	0	0	0	0	0	0	0	0	0	0	0	0	1	0	0	0	0	0	0	0	0	0	0	0	0	0	0	0	0	0	0	0	0	0	0	0	0	0	0	0	0	0	0	0	0	0	0	0
Psmb8	NM_010724	0	0	0	0	0	0	0	0	0	0	0	0	0	0	0	0	0	0	0	0	0	0	0	0	0	0	0	0	0	0	0	0	0	0	0	0	0	0	0	0	0	0	0	0	0	0	0	0	0	0	0	0	0	0	0	0	0	0	0	0	0	0	0	0	0	0	0	0	0	0	0	0	0	0	0	0	0	0	0	0	0	0	0	0	0	0	0	0	0	0	0	0	0
Ass1	NM_007494	0	0	0	0	8	0	4	0	0	0	0	0	35	0	17	0	0	8	0	0	0	27	0	0	0	3	0	0	3	0	0	0	18	0	0	0	13	23	0	0	0	0	0	0	0	0	0	112	0	7	0	10	0	0	0	11	0	0	0	0	0	0	2	11	0	0	16	10	0	0	28	0	0	0	6	0	0	0	0	0	11	0	0	0	0	11	0	5	16	0	11	16	0
Olfr736	NM_146666	0	0	0	0	0	0	0	0	0	0	0	0	0	0	0	0	0	0	0	0	0	0	0	0	0	0	0	0	0	0	0	0	0	0	0	0	0	0	0	0	0	0	0	0	0	0	0	0	0	0	0	0	0	0	0	0	0	0	0	0	0	0	0	0	0	0	0	0	0	0	0	0	0	0	0	0	0	0	0	0	0	0	0	0	0	0	0	0	0	0	0	0	0
1810043G02Rik	NM_026431	13	6	0	0	4	32	31	0	59	0	176	44	0	17	38	146	0	29	0	8	0	0	0	0	6	0	27	27	0	20	6	0	18	0	29	14	56	23	0	8	43	0	13	24	10	13	0	23	0	0	0	21	6	17	29	12	37	8	72	28	0	17	0	13	0	9	29	7	0	0	22	0	0	11	0	16	14	3	31	27	13	34	12	51	27	57	0	16	8	36	314	13	35
Neu4	NM_173772	0	0	0	0	0	0	0	0	0	0	0	0	0	0	0	0	0	0	0	0	0	0	0	0	0	0	0	0	0	0	0	0	0	0	0	0	0	0	0	0	0	0	0	0	0	0	0	0	0	0	0	0	0	0	0	0	0	0	0	0	0	0	0	0	0	0	0	0	0	0	0	0	0	0	0	0	0	0	0	0	0	0	0	0	0	0	0	0	0	0	0	0	0
Zfp58	NM_001007575	0	16	0	65	0	0	11	0	30	19	57	34	0	17	0	0	0	0	0	12	13	0	0	21	0	0	0	13	11	0	1	1	0	15	20	68	0	0	0	18	7	9	5	24	11	0	0	0	0	0	0	26	0	0	13	0	0	0	0	0	1	16	2	13	39	13	1	19	10	0	1	27	7	1	24	13	2	2	9	0	19	4	46	56	0	13	16	21	4	18	0	16	0
Mir6909	NR_105874	0	0	0	0	0	0	0	0	0	0	0	0	0	0	0	0	0	0	0	0	0	0	0	0	0	0	0	0	0	0	0	0	0	0	0	0	0	0	0	0	0	0	0	0	0	0	0	0	0	0	0	0	0	0	0	0	0	0	0	0	0	0	0	0	0	0	0	0	0	0	0	0	0	0	0	0	0	0	0	0	0	0	0	0	0	0	0	0	0	0	0	0	0
Mir7017	NR_105984	0	0	0	0	0	0	0	0	0	0	0	0	0	0	0	0	0	0	0	0	0	0	0	0	0	0	0	0	0	0	0	0	0	0	0	0	0	0	0	0	0	0	0	0	0	0	0	0	0	0	0	0	0	0	0	0	0	0	0	0	0	0	0	0	0	0	0	0	0	0	0	0	0	0	0	0	0	0	0	0	0	0	0	0	0	0	0	0	0	0	0	0	0
Gm3458	NR_110518,NR_110519	0	0	0	0	0	0	0	0	0	0	0	0	0	0	0	0	0	0	0	0	0	0	0	0	0	0	0	0	0	0	0	0	0	0	0	0	0	0	0	0	0	0	0	0	0	0	0	0	0	0	0	0	0	0	0	0	0	0	0	0	0	0	0	0	0	0	0	0	0	0	0	0	0	0	0	0	0	0	0	0	0	0	0	0	0	0	0	0	0	0	0	0	0
Mir6418	NR_105846	0	0	0	0	0	0	0	0	0	0	0	0	0	0	0	0	0	0	0	0	0	0	0	0	0	0	0	0	0	0	0	0	0	0	0	0	0	0	0	0	0	0	0	0	0	0	0	0	0	0	0	0	0	0	0	0	0	0	0	0	0	0	0	0	0	0	0	0	0	0	0	0	0	0	0	0	0	0	0	0	0	0	0	0	0	0	0	0	0	0	0	0	0
Slc35b2	NM_028662	99	28	47	79	30	209	39	54	139	32	115	122	103	90	110	49	86	44	7	21	8	140	42	66	50	13	3	110	122	8	75	143	68	75	142	107	76	132	31	27	108	90	67	55	74	113	92	367	78	55	61	75	136	3	117	46	207	29	194	146	94	29	8	89	51	69	62	6	80	69	170	140	22	34	70	24	69	34	21	251	74	208	28	57	58	73	65	40	118	58	24	29	160
Mir7047	NR_106014	0	0	0	0	0	0	0	0	0	0	0	0	0	0	0	0	0	0	0	0	0	0	0	0	0	0	0	0	0	0	0	0	0	0	0	0	0	0	0	0	0	0	0	0	0	0	0	0	0	0	0	0	0	0	0	0	0	0	0	0	0	0	0	0	0	0	0	0	0	0	0	0	0	0	0	0	0	0	0	0	0	0	0	0	0	0	0	0	0	0	0	0	0
Tubal3	NM_001033879	0	0	8	12	0	0	0	0	0	0	2	0	0	17	0	15	0	0	0	5	0	0	0	0	152	0	0	0	1	0	0	6	0	0	0	21	0	0	0	0	4	0	0	0	0	0	24	0	0	0	0	7	1	7	14	6	0	0	0	19	9	0	0	0	0	0	0	0	0	0	0	2	0	2	0	0	0	2	0	0	1	0	12	5	24	0	9	0	0	0	53	0	0
Dcps	NM_027030	54	78	74	72	57	18	20	177	29	119	68	7	90	94	34	64	94	37	23	0	72	108	32	50	92	55	13	137	19	19	10	198	108	154	14	121	131	63	46	124	93	18	36	126	88	59	155	118	95	28	59	45	55	20	5	44	23	79	1	89	93	57	5	33	147	77	40	54	105	87	112	58	15	73	116	16	26	16	107	82	177	57	76	36	116	75	13	82	43	47	66	23	49
Olfr610	NM_147081	0	0	0	0	0	0	0	0	0	0	0	0	0	0	0	0	0	0	0	0	0	0	0	0	0	0	0	0	0	0	0	0	0	0	0	2	0	0	0	0	0	0	0	0	0	0	0	0	0	0	0	0	0	0	0	0	0	0	0	0	0	0	0	0	0	0	0	0	0	0	0	0	0	0	0	0	0	0	0	0	0	0	0	0	0	0	0	0	0	0	0	0	0
Cacna2d4	NM_001033382	0	0	0	0	0	0	0	0	0	0	0	0	0	0	0	0	0	0	0	0	0	0	0	0	0	0	0	0	0	0	0	0	0	0	0	0	0	0	0	0	0	0	0	0	0	0	0	3	0	0	0	0	0	0	0	0	0	0	0	0	0	0	0	0	0	0	0	0	0	0	0	0	0	0	0	0	0	0	0	0	0	0	0	0	0	0	0	0	0	0	0	0	0
4930465M20Rik	NR_045973	0	0	0	0	0	0	0	0	0	0	0	0	0	0	0	0	0	0	0	0	0	0	0	0	0	0	0	0	0	0	0	0	0	0	0	0	0	0	0	0	0	0	0	0	0	0	0	0	0	0	0	0	0	0	0	0	0	0	0	0	0	0	0	0	0	0	0	0	0	0	0	0	0	0	0	0	0	0	0	0	0	0	0	0	0	0	0	0	0	0	0	0	0
1700018F24Rik	NM_027069	0	0	0	0	0	0	0	0	0	0	0	0	0	0	0	0	0	0	0	0	0	0	0	0	0	0	0	0	0	0	0	0	0	0	0	0	0	0	0	0	0	0	0	0	0	0	0	0	0	0	0	0	0	0	0	0	0	0	0	0	0	0	0	0	0	0	0	0	0	0	0	0	0	0	0	0	0	0	0	0	0	0	0	0	0	0	0	0	0	0	0	0	0
Prkcz	NM_001039079,NM_008860	112	123	79	148	178	211	159	169	121	95	170	117	109	198	26	153	74	93	39	48	45	21	57	53	68	399	185	134	115	42	92	200	53	26	84	9	83	97	152	93	105	179	25	101	89	193	85	394	277	201	135	109	101	57	24	50	158	34	94	138	160	89	46	55	126	41	102	124	81	62	18	119	14	108	138	18	75	80	127	46	105	113	71	94	254	92	105	69	142	99	98	84	106
Arhgap33	NM_001289670,NM_001289682,NM_178252	0	11	0	49	30	1	15	23	150	0	0	101	0	19	0	69	11	32	11	34	38	11	11	0	0	10	0	11	6	3	0	9	28	24	21	42	0	27	1	21	95	32	13	27	5	17	16	0	1	38	2	56	0	8	4	14	51	11	0	17	20	5	0	14	21	14	0	2	15	22	45	19	7	36	10	11	5	0	18	14	12	53	6	0	36	5	13	3	7	7	1	10	49
Myl12a	NM_026064	202.81	187.11	79.29	326.13	115.94	236.08	123.94	232.38	180.21	237.9	462.58	179.65	210.38	331.02	168.21	201.39	166.5	148.58	150.78	93.13	161.77	209.3	98.38	279.87	257.75	149.28	171.53	317.01	69.51	126.83	129.82	283.4	114.69	181.13	276.84	297.76	283.04	281.08	243.75	223.23	189.62	140.73	129.85	192.09	289.57	277.01	216.67	673.89	155.09	94.94	206.58	174.62	102.71	40.05	169.38	108.97	394.19	133.43	246.8	141.64	146.64	73.39	60.81	137.2	154.65	175.13	138.56	216.86	239.69	177.16	420.65	244.74	83.84	73.07	252.95	90.44	166.95	87.84	156.16	252.18	309.68	314.99	245.97	186.68	184.75	244.81	219.23	143.95	204.12	115.91	280.96	120.66	365.31
Adam22	NM_001007220,NM_001007221,NM_001098225	16	0	0	31	0	0	9	4	0	0	49	9	0	21	34	0	0	8	0	4	0	0	0	34	0	47	0	0	0	0	0	8	0	9	52	0	25	20	0	0	0	0	0	0	0	0	0	0	0	2	0	0	0	1	9	0	0	2	0	0	0	0	0	0	1	6	0	3	12	0	33	0	0	0	22	0	0	0	2	0	0	0	21	0	0	0	0	0	0	38	137	0	0
3010001F23Rik	NR_045451,NR_045452	0	0	0	0	0	0	0	0	0	0	0	0	0	0	0	0	0	0	0	0	0	0	2	0	0	0	0	0	0	0	0	0	0	0	0	0	0	0	0	0	0	0	0	0	0	0	3	0	0	1	0	0	0	2	0	0	0	0	0	0	0	0	0	0	0	0	0	0	0	0	0	0	0	0	0	0	0	0	3	0	0	0	6	0	0	0	0	0	0	1	0	0	0
Vps72	NM_009336	241	387	352	536	162	141	100	369	700	369	724	253	104	481	437	414	361	332	269	161	293	90	154	377	545	187	267	611	280	185	163	465	313	411	374	345	360	567	359	535	476	266	250	260	434	542	466	771	414	216	269	326	388	129	129	280	312	387	299	190	201	271	109	221	453	322	230	353	577	319	437	349	140	157	282	98	134	143	446	405	315	394	250	299	345	340	322	198	357	141	295	133	308
Echdc3	NM_024208	203	123	60	191	502	987	202	317	108	285	570	237	775	581	104	834	471	188	76	363	298	393	87	249	209	426	181	417	101	67	169	607	236	230	252	243	143	446	44	170	172	64	91	475	202	89	198	487	187	65	418	154	107	155	244	169	1187	285	974	642	492	76	54	195	144	93	146	100	200	188	460	244	62	91	240	74	79	111	420	151	358	642	212	172	156	123	169	161	258	70	487	135	451
A330033J07Rik	NR_102303	0	0	0	0	0	0	0	0	0	0	0	0	1	0	0	0	0	0	0	0	0	0	0	0	0	0	0	0	0	0	0	0	0	0	0	14	0	0	0	0	0	0	0	0	0	0	4	0	0	0	0	0	0	0	0	0	0	0	0	0	0	0	0	0	0	0	0	0	0	0	0	0	0	0	0	0	0	0	0	0	0	0	0	0	0	0	0	0	0	0	58	0	0
Gm5800	NM_001034102	0	0	0	0	0	0	0	0	0	0	0	0	0	0	0	0	0	0	0	0	0	0	0	0	0	0	0	0	0	0	0	0	0	0	0	0	0	0	0	0	0	0	0	0	0	0	0	0	0	0	0	0	0	0	0	0	0	0	0	0	0	0	0	0	0	0	0	0	0	0	0	0	0	0	0	0	0	0	0	0	0	0	0	0	0	0	0	0	0	0	0	0	0
9130024F11Rik	NR_024325,NR_024326	3	2	0	0	0	0	0	0	0	0	0	0	0	6	0	0	0	7	1	0	0	0	0	1	0	0	9	0	0	0	0	4	3	5	4	3	1	0	0	0	6	1	3	0	0	0	0	12	0	5	0	4	0	0	0	2	0	0	0	1	11	0	0	4	5	2	0	0	0	0	0	0	0	1	0	4	0	3	9	7	1	0	15	0	7	8	0	1	1	0	6	0	1
Sla	NM_001029841,NM_009192	0	0	0	0	0	0	0	0	0	0	0	0	0	0	25	0	0	0	0	0	0	0	1	0	0	0	0	0	0	0	0	0	0	0	0	0	0	0	0	0	0	0	0	0	0	0	0	0	0	0	0	0	0	0	0	0	0	0	0	0	0	3	0	0	0	0	0	0	0	0	0	0	0	0	0	0	0	0	0	0	0	0	0	0	0	0	0	0	0	0	0	0	0
Tcl1b1	NM_013773	60.25	165.53	67.58	720.46	171.72	301.94	235.47	134.08	172.43	30.83	1834.46	166.41	676.32	227.2	385.01	1448.92	82.08	248.82	107.83	174.92	116.54	507.83	194.31	177.06	747	92.55	151.31	153.42	512.1	313.39	75	209.28	34.65	209.42	194.17	926.25	54.79	49.93	77.42	333.88	58.98	82.59	61.89	83.76	184.61	325.73	176.34	334.63	40.88	192.5	1	221.97	172.04	103.07	763.06	50.82	250.28	115.8	1347.98	679.8	610.05	117.8	66.77	53.9	1124.61	9	195.19	156.28	223.99	232.87	80.98	531.28	80.38	25	267.56	86.66	80.5	76.05	392.2	93.74	118.38	280.44	190.44	254.07	216.88	82.63	324.18	25.61	26	842.18	4463.66	168.04	215.78
Rxfp4	NM_181817	0	13	0	0	0	0	10	12	0	11	1	3	61	0	77	0	31	26	2	0	0	60	0	82	0	0	4	14	0	5	0	24	1	14	56	0	0	17	20	30	22	25	22	11	0	74	42	31	0	0	26	4	12	0	4	16	0	44	0	0	46	7	5	19	32	26	60	4	88	1	18	0	1	47	0	0	0	20	34	14	3	0	40	58	0	4	10	7	15	1	0	7	36
A930013F10Rik	NR_027886	27	0	0	0	0	0	0	12	2	0	0	1	1	0	0	2	19	0	0	1	0	0	0	0	0	0	0	2	0	0	5	44	15	22	0	0	0	8	0	9	0	0	0	0	0	0	0	0	0	0	0	4	0	0	0	0	0	0	0	24	2	0	0	0	1	0	0	0	0	0	0	0	0	16	0	0	0	0	4	1	29	0	0	1	0	0	0	0	0	19	0	0	0
Rad9a	NM_011237	39.77	123.01	70.17	117.78	134.49	209.62	24.54	156.45	254.72	20.39	193.8	83.02	141.37	161.17	47.56	46.9	68.07	79.72	103.29	37.65	104.08	66.88	65.97	1.02	27.53	76.63	112.08	37.61	31.59	41.77	47.97	83.98	60.96	47.38	141.52	172.11	93.67	71.39	164.04	77.7	138.63	218.87	93.88	50.93	94.77	215.37	85.66	47.19	29.85	35.68	4.09	104.57	48.91	37.59	177.35	56.03	404.5	31.27	325.54	82.4	166.72	59.48	10.74	41.68	86.07	70.76	118.75	58.58	165.74	127.08	157.42	0	44.45	30.67	64	44.61	48.2	25.17	138.94	20.35	96.47	86.57	55.75	100.17	39.82	87.52	228.84	111.1	52.97	21.34	190.5	92.41	166.01
Crtam	NM_001281954,NM_019465	31	0	0	0	0	0	0	0	0	0	0	0	0	0	15	0	0	0	0	7	0	0	0	0	16	0	0	0	0	0	0	15	1	0	0	0	0	19	0	0	0	0	0	0	0	0	0	0	52	8	0	0	0	0	0	0	0	0	0	0	4	8	0	0	0	0	0	0	0	0	3	0	0	15	0	0	0	0	0	0	0	0	0	0	0	39	0	11	0	0	0	17	0
Gtf2b	NM_145546	136	87	15	154	116	257	71	111	104	233	264	121	224	203	83	241	103	136	100	111	141	35	80	103	85	157	89	177	233	105	123	352	97	120	225	187	337	359	82	149	186	130	121	140	168	155	155	485	248	72	168	65	126	67	168	106	148	139	99	71	128	103	22	128	324	71	114	143	319	176	312	285	96	76	168	45	140	84	167	172	199	201	138	131	165	181	176	178	159	165	382	112	566
Magi3	NM_001159354,NM_133853	13	0	0	0	0	0	0	0	0	0	1	2	0	11	0	0	0	0	0	0	0	0	0	0	0	0	20	0	0	0	0	0	0	0	0	38	20	0	6	0	0	0	6	0	0	0	0	0	0	12	0	9	0	0	0	0	35	1	0	0	3	0	0	0	0	1	0	0	32	0	0	0	0	0	0	0	0	0	0	0	0	15	0	0	0	0	0	0	0	0	26	0	0
BC027231	NM_145972	254	198	7	257	115	107	275	61	251	215	224	220	358	268	134	245	284	218	117	144	243	70	216	328	254	100	113	345	268	133	148	269	328	285	686	199	232	399	225	236	255	100	104	219	300	443	378	569	81	290	123	257	133	161	60	160	798	240	206	129	173	190	32	200	369	267	175	234	409	318	455	227	70	187	246	168	187	91	250	443	485	480	207	120	167	309	306	260	396	64	531	381	208
Gpx2	NM_030677	0	0	0	0	0	0	0	0	0	0	0	0	0	0	0	0	0	0	0	0	0	0	0	0	0	0	0	0	0	2	0	0	0	0	0	0	0	0	0	0	0	0	0	0	0	0	0	0	0	0	0	0	0	0	0	0	0	0	0	0	0	0	0	0	0	0	0	0	0	0	0	0	0	0	0	0	0	0	0	0	0	0	0	0	0	0	0	0	0	0	0	0	0
Stk3	NM_019635	38	4	2	82	0	0	15	35	7	11	67	3	21	141	85	59	16	7	16	0	19	1	36	24	369	3	80	41	32	66	0	63	8	34	92	91	67	63	76	0	28	24	24	16	1	38	56	50	305	29	76	27	12	43	4	48	0	18	0	5	107	24	1	20	48	37	48	19	74	20	69	70	7	5	80	38	29	7	44	43	41	29	144	196	0	32	67	31	29	17	275	1	70
Krtap31-1	NM_027568	0	0	0	0	0	0	0	0	0	0	0	0	0	0	0	0	0	0	0	0	0	0	0	0	0	0	0	0	0	0	0	0	0	0	0	0	0	0	0	0	0	0	0	0	0	0	0	0	0	0	0	0	0	0	0	0	0	0	0	0	0	0	0	0	0	0	0	0	0	0	0	0	0	0	0	0	0	0	0	0	0	0	0	0	0	0	0	0	0	0	0	0	0
Mtg1	NM_199301	303	366	159	155	133	89	156	305	303	438	334	68	73	658	221	61	376	296	72	61	287	43	21	267	111	2	214	507	151	167	62	512	274	559	402	332	332	627	151	325	289	182	163	247	285	223	307	238	319	114	281	112	256	89	107	286	58	266	67	29	214	169	71	173	288	245	182	309	267	279	563	132	50	196	304	94	71	94	355	265	297	594	405	363	34	386	170	233	354	64	56	236	662
Ap3m2	NM_001122820,NM_029505	0	10	0	24	0	0	0	0	0	16	47	3	33	0	24	1	0	50	12	24	0	37	0	0	0	2	0	13	3	0	10	16	0	40	0	6	0	21	0	0	0	0	5	0	0	14	0	8	0	12	0	0	22	0	47	0	85	21	0	21	13	0	0	0	0	0	9	0	0	1	52	43	0	0	19	7	0	4	0	0	0	0	17	0	19	5	0	0	20	3	355	0	14
Ssxb2	NM_001001450,NM_001134226	0	0	0	0	0	0	0	0	0	0	0	0	0	0	0	0	0	0	0	0	0	0	0	0	0	0	0	0	0	0	0	0	0	0	0	0	0	0	0	0	0	0	0	0	0	0	0	0	0	0	0	0	0	0	0	0	0	0	0	0	0	0	0	0	0	0	0	0	0	0	0	0	0	0	0	0	0	0	0	0	0	0	0	0	0	0	0	0	0	0	0	0	0
Riok2	NM_025934	787	363	130	712	640	890	324	571	637	695	410	841	471	678	678	310	379	277	427	324	332	245	113	712	441	268	473	805	411	392	370	738	459	747	419	484	461	776	545	663	692	370	212	383	925	1001	372	1177	796	280	425	544	302	211	213	380	927	635	641	243	353	319	140	270	698	547	315	356	642	628	968	337	204	373	604	245	475	310	152	703	569	620	564	714	327	366	640	471	470	298	304	266	1255
Mir6901	NR_105866	0	0	0	0	0	0	0	0	0	0	0	0	0	0	0	0	0	0	0	0	0	0	0	0	0	0	0	0	0	0	0	0	0	0	0	0	0	0	0	0	0	0	0	0	0	0	0	0	0	0	0	0	0	0	0	0	0	0	0	0	0	0	0	0	0	0	0	0	0	0	0	0	0	0	0	0	0	0	0	0	0	0	0	0	0	0	0	0	0	0	0	0	0
Gm3435	NM_001123372	0	0	0	1.75	0	0	0	0	0	15	24.24	4.19	0	5.42	0	0	0	2.26	0	0	0	4.04	0	0	13	0	29.33	11.94	2.7	0	1.94	1.92	5.09	7.3	0	0	6.13	7.05	3.06	7	1.69	0	0	0	19.33	15.52	0	0	0	0	0	0	0	5.53	7.5	3.51	0	0	0	0	0	7.46	1.18	6.31	34.75	18.63	2	2.25	0	14.54	0	0	1.23	0	6.1	1.69	0	0.93	0	14	0	11.48	23.52	2.97	0	0	0	0	3.56	5.76	1	13.76	0
Vimp	NM_024439	1253	1023	238	1304	1315	1440	1247	859	1505	1403	1276	1770	1586	1359	1198	1266	1014	601	483	930	855	1288	636	2113	1993	2405	2275	1305	1218	769	1251	1224	982	1722	1349	1100	1120	2657	1052	1329	1558	1261	556	1338	2693	2074	1162	3128	869	429	2057	1295	1023	930	1244	768	3669	835	2977	1235	2000	1004	601	942	1998	1172	764	796	1432	1921	2555	1186	452	679	1219	666	1153	419	1073	1325	1593	1510	924	1240	1202	1447	1667	1139	1375	481	1371	991	2483
Zfp563	NM_001024950	0	27	0	25	0	0	0	0	7	0	7	10	0	0	11	35	19	0	0	2	0	34	0	15	0	32	3	39	14	11	7	0	0	10	0	0	0	0	0	0	20	0	0	0	10	16	16	62	0	3	0	7	0	0	3	0	36	0	0	21	0	0	0	23	47	0	0	23	52	1	8	31	0	12	38	0	0	6	3	0	0	2	3	26	21	0	10	0	2	0	84	1	0
Mt2	NM_008630	2140	1875	1153	2333	2001	4592	3123	4081	3872	3407	2760	2208	2865	5608	2566	1847	3263	2403	1737	1285	1906	1386	1418	3170	1438	1190	1646	5643	1731	2419	1339	4943	2271	3779	3611	3604	3142	5478	2170	4900	3503	3306	2403	2997	2955	4046	4349	6748	2972	876	2048	1572	2664	1241	766	3092	4396	3127	2767	2339	1518	1716	942	1988	5154	2388	1777	2638	4133	3414	6431	1442	1239	1338	2631	1333	2318	1594	2568	2887	5068	4879	4480	5027	2276	3144	2779	2620	4484	1816	594	773	4729
Ms4a4b	NM_021718	0	0	0	0	0	0	0	0	0	0	0	0	0	0	0	0	0	0	0	0	0	0	0	0	0	0	0	0	0	0	0	0	0	0	0	0	0	0	0	0	0	0	0	0	0	0	0	0	0	0	0	0	0	0	0	0	0	0	0	0	0	0	0	0	0	0	0	0	0	0	0	0	0	0	0	0	0	0	0	0	0	0	0	0	0	0	0	0	0	0	0	0	0
Bpifb9b	NM_001025574	0	0	0	0	0	0	0	0	0	0	0	0	0	0	0	0	0	0	0	0	0	0	0	0	0	0	0	0	0	0	0	0	0	0	0	0	0	0	0	0	0	0	0	0	0	0	0	0	0	0	0	0	0	0	0	0	0	0	0	0	0	0	0	0	0	0	0	0	0	0	0	0	0	0	0	0	0	0	0	0	0	0	0	0	0	0	0	0	0	0	0	0	0
Tal2	NM_009317	5	0	0	0	0	0	0	0	0	0	0	0	0	0	0	0	0	0	0	0	0	0	0	0	0	0	0	0	0	0	0	0	0	0	0	0	0	0	0	0	0	0	0	0	0	0	0	0	0	0	0	0	0	0	0	0	0	0	0	0	0	0	0	0	0	0	0	0	0	0	0	0	0	0	0	0	0	0	0	0	0	0	0	0	0	0	0	0	0	0	0	0	0
Atp5e	NM_025983	55	58	81	50	31	68	33	138	87	122	80	34	259	231	81	39	107	72	43	28	79	45	32	134	79	30	48	153	37	53	34	177	47	88	165	182	161	164	62	142	76	84	36	109	42	129	58	183	239	42	73	38	77	17	29	98	66	94	64	88	65	57	42	90	108	75	42	102	147	93	169	36	51	49	125	29	41	41	74	123	172	156	145	103	75	93	80	82	78	52	10	61	185
Rundc3b	NM_198620	5	0	2	0	0	0	5	0	11	0	34	0	38	28	20	9	5	18	10	0	0	9	0	3	46	0	13	0	0	4	2	22	2	0	12	42	15	34	0	0	0	0	0	0	0	4	2	45	0	0	0	3	1	7	3	3	0	14	0	14	7	2	0	7	1	0	15	0	31	7	0	0	2	9	13	4	5	7	7	0	0	0	20	43	0	0	7	26	0	21	18	0	6
5430425K12Rik	NR_103550	0	0	0	0	0	0	0	0	0	5	0	0	0	0	0	0	0	0	0	0	0	0	0	0	0	0	0	0	0	0	0	0	0	0	0	0	0	0	0	0	0	0	0	0	0	11	0	0	0	0	0	0	0	0	0	0	25	0	0	0	0	0	0	0	0	0	0	0	0	0	0	0	0	0	0	0	0	0	0	0	0	0	0	0	0	0	0	0	0	0	0	0	0
1300002E11Rik	NR_037957,NR_037958	2	7	1	26	19	12	8	6	5	8	0	12	33	24	13	32	6	10	4	1	0	24	11	0	27	26	32	16	26	2	8	28	0	23	20	34	0	35	0	12	10	0	0	23	18	0	16	74	33	0	5	4	14	0	7	4	25	6	2	0	24	0	0	2	5	4	0	18	18	3	8	10	2	8	11	21	5	4	30	0	45	21	1	13	31	7	5	18	0	14	45	0	4
Gm1604b	NM_001033442,NM_001033442_chr17:8038509_8101228	0	0	0	0	0	0	0	0	0	0	0	0	0	0	0	0	0	0	0	0	0	0	0	0	0	0	0	0	0	0	0	0	0	0	0	0	0	0	0	0	0	0	0	0	0	0	0	0	0	0	0	0	0	0	0	0	0	0	0	0	0	0	0	0	0	0	0	0	0	0	0	0	0	0	0	0	0	0	0	0	0	0	0	0	0	0	0	2	0	0	0	0	0
Polr3b	NM_027423	411	158	35	237	221	264	160	364	440	450	277	496	307	204	158	54	218	188	169	273	248	245	35	587	565	200	393	234	284	224	174	405	305	725	520	189	256	424	194	307	116	246	239	90	704	380	389	207	196	276	182	254	343	199	360	161	771	171	864	354	485	290	69	209	519	299	307	241	518	225	539	221	170	216	419	166	147	39	312	447	421	515	336	185	180	269	570	226	463	109	517	65	343
Mettl7a1	NM_027334	0	0	0	2.02	0	0	0	0	0	0	0	0	21.43	0	1.05	0	2	0	0	0	0	29.9	0	0	0	21.37	0	0	0	0	0	0	6.38	0	0	0	0	0	5	2.31	0	0	0	0	0	0	0	0	0	0	0	0	0	0	0	0	0	2.15	0	0	0	0	0	0	4.13	0	0	0	0	0	0	0	0	0	0	0	0	0	0	0	0	0	0	0	0	0	0	5.18	0	0	21.7	0	0
Whamm	NM_001004185	0	0	0	4	0	0	0	0	5	1	0	9	24	14	0	1	0	21	0	0	0	2	0	10	5	0	1	1	12	1	0	2	0	8	16	13	0	0	0	1	33	0	3	0	1	0	0	42	0	1	14	8	0	1	0	0	0	0	0	0	9	0	2	1	0	3	4	5	2	0	0	2	0	0	5	0	0	4	18	3	15	1	11	0	3	0	0	0	0	12	11	4	3
Ubqlnl	NM_198624	0	0	0	0	0	0	0	0	0	0	0	0	0	0	0	0	0	0	0	0	0	0	0	0	0	0	0	0	0	0	0	0	0	0	0	0	0	0	0	0	0	0	0	0	0	0	0	0	0	0	0	0	0	0	0	0	0	0	0	0	0	0	0	0	0	0	0	0	0	0	0	0	0	0	0	0	0	0	0	0	0	0	0	0	0	0	0	0	0	0	0	0	0
Ctnnd2	NM_008729	0	0	0	0	0	0	0	0	0	0	0	0	0	0	0	0	0	0	0	0	0	0	0	0	0	0	5	0	0	0	0	0	0	0	0	0	0	0	0	0	0	0	0	0	0	0	7	0	0	0	0	0	0	0	0	0	0	0	3	0	0	0	0	0	0	0	0	0	0	0	0	0	0	0	0	0	0	0	0	0	0	0	0	0	0	0	0	0	0	7	0	0	0
Imp3	NM_133976	689	323	453	505	657	1200	263	1271	1101	914	229	884	446	1660	797	401	730	742	458	363	274	334	356	1046	364	228	571	1712	217	480	514	922	509	659	1030	1067	338	443	922	802	560	704	547	698	639	1188	1415	1309	1194	251	367	327	575	157	319	545	1184	869	1076	392	413	243	126	492	1212	829	539	700	1054	562	1528	570	386	349	606	327	693	724	486	793	1303	919	1219	941	308	455	695	436	696	199	452	175	556
Slit1	NM_015748	0	2	0	0	0	0	0	0	0	0	0	14	61	0	0	0	4	0	0	18	0	0	12	0	0	0	0	0	0	0	4	0	14	0	0	0	0	0	0	0	0	0	0	0	0	0	0	1	0	2	0	0	0	7	0	12	0	0	1	0	0	0	0	0	0	0	0	0	0	0	0	0	1	14	0	0	0	0	22	0	0	0	0	0	0	0	0	0	0	0	0	17	28
Tcstv1	NM_018756	0	0	1	8.83	17.03	2.02	7	0	0	1	32	0	17.13	1	28	53.61	6	0	0	9.46	0	5	20	13.85	0	1377.35	7	0	11	3.38	3.32	5	1	20.15	0	63	0	5	0	25	0	0	4	13	1.2	8	0	0	0	4	0	0	0	4	21.07	0	16.84	0	1.11	6	8	10	4	1	7	0	0	12	16	34.54	15	27	4	0	14	0	0	1	0	8	13	3	8	15.6	8	1	0	6	0	37.6	178.61	7	0
Cidea	NM_007702	13	0	17	13	0	0	23	22	12	11	21	16	73	12	19	20	49	7	0	0	13	38	8	35	72	30	0	1	6	0	1	34	1	2	32	6	45	19	0	20	16	24	11	22	8	24	0	45	0	16	39	11	1	0	27	14	0	7	0	29	44	0	4	13	13	0	20	1	15	18	0	0	3	5	20	4	0	6	4	6	1	1	8	0	0	40	30	37	0	12	59	10	29
Mir7077	NR_106045	0	0	0	0	0	0	0	0	0	0	0	0	0	0	0	0	0	0	0	0	0	0	0	0	0	0	0	0	0	0	0	0	0	0	0	0	0	0	0	0	0	0	0	0	0	0	0	0	0	0	0	0	0	0	0	0	0	0	0	0	0	0	0	0	0	0	0	0	0	0	0	0	0	0	0	0	0	0	0	0	0	0	0	0	0	0	0	0	0	0	0	0	0
Iqsec3	NM_001033354,NM_001289685,NR_110358	0	0	0	0	0	0	0	0	0	0	0	0	0	0	0	0	0	0	0	0	0	0	0	0	0	0	0	0	0	0	0	0	0	0	0	0	0	0	0	0	0	0	0	0	0	0	0	0	0	0	0	1	0	0	0	0	0	0	0	0	0	0	0	0	0	0	0	0	0	0	0	0	0	0	0	0	0	0	0	0	0	0	0	0	0	0	0	0	0	0	0	0	0
Vmn1r91	NM_001166736	0	0	0	0	0	0	0	0	0	0	0	0	0	0	0	0	0	0	0	0	0	0	0	0	0	0	0	0	0	0	0	2	0	0	0	0	0	0	0	0	0	0	0	0	0	0	0	0	0	0	0	0	0	0	0	0	0	0	0	0	0	0	0	0	0	0	0	0	0	0	0	0	0	0	0	0	0	0	0	0	0	0	0	0	0	0	0	0	0	0	0	0	0
Nphp1	NM_001291012,NM_001291013,NM_016902	5	34	0	24	0	0	0	0	0	0	0	8	4	15	0	0	0	2	0	0	0	5	0	4	172	19	4	0	25	11	0	0	1	8	0	0	27	18	0	0	0	9	0	0	0	0	0	0	52	2	0	9	24	0	20	5	0	0	0	2	1	0	0	0	31	0	14	0	4	18	0	39	0	1	12	4	1	0	0	0	27	0	0	25	10	0	0	0	0	0	52	0	0
Pex16	NM_145122,NR_028114	426	321	413	453	273	309	218	683	385	500	228	166	382	648	528	288	499	404	355	118	345	276	197	725	653	229	516	659	247	258	197	792	332	520	721	639	574	625	306	693	504	144	292	380	578	687	491	166	248	339	350	239	304	177	287	256	481	550	544	304	389	380	87	396	740	213	348	307	456	385	922	364	238	293	518	212	192	261	589	475	520	761	408	642	243	314	382	385	340	155	136	248	539
Tbx15	NM_009323	0	0	0	0	0	0	0	0	0	0	0	0	0	0	0	0	0	0	0	0	0	0	0	0	0	0	0	0	0	0	0	0	0	0	0	0	0	0	0	0	0	0	0	0	0	0	0	0	0	0	0	0	0	0	0	0	0	0	0	0	0	0	0	0	0	0	0	0	0	0	0	0	0	0	2	0	0	0	0	0	0	0	0	0	0	0	0	0	0	0	0	0	0
Akap10	NM_019921	95	39	8	73	18	42	31	62	3	22	157	16	50	87	61	86	35	5	31	29	66	36	0	10	204	16	38	149	103	36	28	88	31	112	4	110	97	43	44	15	35	22	12	16	26	17	29	402	45	55	0	14	40	9	40	29	110	6	0	18	31	21	5	32	176	47	57	24	52	20	140	5	10	18	37	36	12	39	40	17	36	34	189	88	72	18	35	29	46	40	473	56	77
Bach1	NM_007520	504	325	92	347	539	394	260	531	621	314	499	381	388	608	172	107	659	421	307	173	317	184	101	391	249	117	246	828	417	353	325	346	499	787	1322	407	548	869	208	463	667	267	292	416	704	839	376	269	344	187	357	354	429	279	203	423	758	570	474	189	247	287	57	525	812	476	383	254	558	226	567	194	225	179	279	203	263	232	496	607	595	517	467	383	195	461	720	339	622	219	395	327	1003
Ipp	NM_008389	90	84	15	6	35	28	72	96	57	163	144	43	92	66	99	174	104	99	69	75	87	131	64	99	186	105	95	219	60	44	24	118	64	100	251	143	60	152	62	106	103	57	70	127	134	94	146	233	57	97	22	94	57	20	64	97	55	114	1	139	145	55	31	55	219	66	90	102	112	120	217	95	55	87	156	47	27	49	77	149	186	170	162	100	105	67	73	90	159	89	160	143	230
Flt4	NM_008029	0	0	0	0	0	0	0	0	0	0	0	0	0	0	0	0	0	0	0	0	0	0	0	0	0	0	0	0	0	0	0	0	0	0	0	0	0	11	0	0	0	0	0	0	0	0	0	0	0	0	0	0	0	0	0	0	0	0	0	0	0	0	0	0	0	0	0	0	0	0	0	0	0	0	0	0	0	0	5	0	0	0	0	0	0	0	0	0	0	0	0	0	0
Ccdc163	NM_026714	35	27	45	38	5	12	14	66	100	63	20	40	63	121	42	57	113	69	62	14	34	46	11	101	14	96	37	65	20	28	10	51	27	68	117	197	32	153	95	82	57	13	29	63	45	41	101	150	0	56	20	11	28	10	34	30	33	70	0	32	45	18	3	33	73	55	59	44	127	64	125	26	52	36	43	21	44	43	49	85	128	33	111	97	38	65	38	51	46	28	0	19	93
Ep300	NM_177821	236	157	71	518	359	406	170	352	500	479	326	252	475	223	162	305	338	308	233	175	98	120	159	164	181	463	186	304	119	79	155	341	386	566	304	258	310	320	122	255	286	215	208	250	443	296	259	462	473	177	81	294	199	133	220	207	541	270	561	155	268	152	36	162	331	195	134	174	324	248	526	479	114	116	237	83	119	120	212	212	302	294	261	175	242	240	365	202	214	132	579	119	272
Entpd3	NM_178676	183	155	70	61	0	66	92	125	109	69	133	29	84	242	214	62	208	184	44	39	64	50	13	166	102	9	19	217	25	70	57	252	70	144	140	128	130	126	113	133	93	88	39	216	206	330	154	129	0	78	53	39	73	23	22	73	217	199	0	15	139	134	18	100	157	79	118	132	237	81	287	145	49	28	45	17	83	60	244	147	140	165	102	193	53	116	234	53	129	35	131	148	219
Cyc1	NM_025567	240	281	153	178	277	204	204	485	632	445	235	290	255	727	275	258	403	248	277	101	207	251	124	492	394	109	215	348	126	224	151	535	426	436	538	318	414	474	356	483	438	368	217	327	251	575	318	1780	553	234	224	170	204	95	130	384	302	351	148	133	340	258	42	200	365	254	182	215	531	300	603	203	221	184	315	91	198	159	215	396	496	376	366	593	242	313	453	309	390	170	68	193	444
Gm10033	NR_038043,NR_038044	19	6	0	20	17	0	35	0	0	0	22.02	21.05	4	23	26	0	22	6	1	10	0	15	0	12.01	0	11	7	0	11	3	1	2	11	9	0	17.02	6	3	0	7	19	0	15	0	0	6	4	0	0	12	0	13	21	0	0	16	12	0	0	3	0	4	1	27	3	0	9	2.01	11.01	10	13	40	1	0	6	13.05	13	4	17	23	26	4.01	45	25	9	4	5	11	19.04	0	86	2	41
Nrros	NM_146069	11	0	27	90	0	0	0	20	60	0	0	36	0	0	69	0	0	0	0	0	5	21	7	0	0	0	0	0	18	41	32	0	35	0	0	0	0	94	0	0	81	44	0	0	0	0	47	69	0	12	0	0	0	3	0	0	96	0	0	32	25	16	0	11	47	0	0	7	13	0	0	2	0	0	35	0	23	0	42	18	53	0	0	29	60	17	30	0	0	0	38	0	32
Olfr976	NM_146367	0	0	0	103	0	7	2	0	0	0	8	2	33	0	66	1	0	0	1	0	4	32	0	0	0	0	0	0	3	0	0	1	1	25	23	25	0	0	0	6	0	10	0	0	0	0	0	0	0	0	1	2	0	3	0	0	0	0	0	0	0	0	0	0	0	0	7	0	0	0	0	38	0	0	0	0	0	4	0	10	18	0	5	52	19	7	22	0	0	13	209	0	0
Hgf	NM_001289458,NM_001289459,NM_001289460,NM_001289461,NM_010427	0	0	0	0	0	0	14	0	0	0	0	0	0	0	0	0	0	0	0	0	0	0	1	0	0	0	0	0	0	0	0	0	0	0	0	0	0	0	0	0	0	0	0	0	0	0	0	0	0	0	0	0	0	0	0	0	0	0	0	0	0	0	0	0	0	0	0	0	0	0	0	0	0	0	0	0	0	0	0	0	0	0	0	0	0	0	0	0	0	0	0	0	0
Myo3b	NM_177376	0	0	0	18	0	0	0	0	0	20	0	0	0	0	0	0	13	0	0	10	0	33	0	7	0	15	0	0	0	0	0	0	0	0	0	29	0	0	0	0	0	0	0	0	0	0	0	0	0	0	0	0	0	0	0	0	0	0	0	0	7	0	0	0	0	0	0	0	0	15	0	0	0	0	0	3	0	0	0	0	0	0	0	0	0	19	0	0	0	15	0	0	0
Ubxn4	NM_026390	508	390	106	461	265	650	232	510	444	503	426	387	413	998	360	636	402	562	220	237	381	409	135	754	404	504	456	695	307	167	213	540	349	585	412	580	510	913	330	449	597	345	273	379	283	646	582	828	607	245	356	422	190	174	344	290	954	327	772	483	339	325	125	318	599	437	347	322	515	356	934	426	255	326	535	150	396	212	317	374	511	478	329	489	214	433	464	405	504	407	837	292	696
Sp4	NM_001166385,NM_009239	19	0	0	0	0	0	0	0	4	6	14	0	0	3	5	0	2	0	1	0	3	0	0	24	0	0	16	20	12	5	7	0	35	12	0	0	16	12	5	2	0	7	18	7	7	5	24	0	0	13	0	16	0	0	0	4	63	11	13	0	3	11	0	1	28	15	10	34	27	0	0	0	0	6	10	6	6	0	0	42	21	54	0	10	0	0	26	28	16	16	7	0	1
Itpkc	NM_181593	92	92	72	167	153	162	64	129	249	132	58	129	409	146	109	140	139	181	78	116	126	109	37	207	167	182	172	108	71	21	114	87	93	63	150	157	124	232	138	112	160	279	125	123	93	301	228	11	0	54	200	72	104	33	96	108	360	322	188	46	54	44	44	89	278	73	177	105	132	102	220	102	97	46	103	32	123	110	158	129	128	61	127	55	82	163	138	103	106	95	173	133	213
2810405F15Rik	NR_033447	0	0	0	0	0	0	0	0	0	0	0	0	0	0	0	0	0	0	0	0	0	0	0	0	0	0	0	0	0	0	0	0	0	0	0	0	0	0	0	0	0	0	0	0	0	0	0	0	0	0	0	0	0	0	0	0	0	0	0	0	0	0	0	0	0	0	0	0	0	0	0	0	0	0	0	0	0	0	0	0	0	0	0	0	0	0	0	0	0	0	0	0	0
Ncoa2	NM_001077695,NM_001302702,NM_008678	19	60	2	160	11	49	2	4	74	27	56	98	231	202	161	52	19	36	15	42	7	94	9	77	390	121	69	0	36	35	2	63	14	85	79	25	104	25	5	14	50	42	24	15	26	32	38	81	15	83	42	32	51	19	3	12	61	56	153	19	71	24	2	20	43	35	54	19	47	70	0	87	18	11	43	39	16	40	40	0	27	7	71	99	42	1	21	47	11	28	546	35	53
Olfr781	NM_146728	0	0	0	0	0	0	0	0	0	0	0	0	0	0	3	0	0	0	0	4	0	0	0	0	0	0	0	0	0	0	0	0	0	0	0	0	0	0	0	0	0	0	0	0	0	0	0	0	0	0	0	0	0	0	0	0	0	4	0	0	0	0	0	0	0	0	0	0	0	0	0	0	0	0	0	0	0	0	0	0	0	0	0	0	0	0	0	0	0	0	0	0	0
Usp50	NM_029163	2	2	0	4	18	0	0	5	2	0	0	0	9	40	12	17	11	2	0	4	1	0	6	3	3	0	8	18	0	0	2	13	5	5	0	0	0	19	7	0	0	0	0	0	0	2	10	0	0	5	0	0	0	1	0	6	0	14	15	6	6	0	0	3	2	3	0	1	7	0	0	2	0	4	20	0	0	0	11	6	4	1	6	4	7	2	9	8	9	0	0	0	0
Arl4d	NM_025404	15	21	7	75	8	68	0	0	28	27	21	22	23	0	9	15	28	10	3	0	26	0	29	0	0	0	12	29	62	5	14	19	0	26	0	9	49	17	11	21	0	2	8	0	0	12	10	0	57	0	0	10	0	3	61	18	7	46	0	19	20	18	10	0	29	0	4	25	18	50	23	43	8	8	22	7	0	3	59	0	31	12	19	19	0	11	23	9	7	8	257	0	19
Tm9sf4	NM_133847	41	145	36	64	69	53	24	43	147	43	78	35	45	222	114	58	22	64	49	104	35	23	54	94	245	39	1	44	79	58	41	88	92	145	47	199	101	194	33	83	84	80	22	66	26	143	54	148	132	90	130	53	61	53	7	78	93	38	46	60	250	78	25	51	144	108	14	49	124	153	123	154	61	28	43	19	41	28	114	158	169	35	120	153	242	36	76	45	63	12	285	28	262
Col6a1	NM_009933	0	0	0	0	0	0	0	0	0	0	0	0	0	0	0	0	0	0	0	0	0	0	0	0	0	0	0	0	0	0	0	0	0	0	0	0	0	0	0	0	0	0	0	0	0	0	0	0	0	0	0	0	0	0	0	0	0	1	0	0	0	0	0	0	0	0	0	0	0	0	0	0	0	0	0	0	0	0	0	0	0	0	0	0	0	0	0	7	0	0	0	0	0
Olfr640	NM_146822	0	0	0	0	0	0	0	0	0	0	0	3	0	0	0	0	0	0	0	4	0	0	0	0	0	0	0	0	0	0	0	0	0	0	0	0	0	0	0	0	0	0	0	0	0	0	0	0	0	0	0	0	0	0	0	0	0	0	0	0	0	0	0	0	0	0	0	0	0	0	0	0	0	0	0	0	0	0	0	0	0	0	0	0	0	0	0	0	0	0	0	0	0
Vti1b	NM_016800	20	38.99	32	134.29	22.47	79	39.26	78	98	87	67.92	35	151.85	170	47.6	118	61.28	83	36.53	35	76	81.49	35.63	112.24	322.71	121.58	121	67	61	51.79	30.59	130	40	85	86.84	75	97	183	131.53	110	67	66.42	41	54	76.82	93	82	244.44	31.97	68.06	50	49.83	53	6.73	92.89	41	24.48	37	80	138.83	85	47	6	38	135.27	30.74	60	65	67.73	65	207.9	67.67	53.76	37	85	20	44	20	52	36.83	167.67	45	69.88	70	135	69	100	15	69.88	79.23	142.81	42	119.51
Vmn1r111	NM_001166746,NM_001166746_chr7:21545169_21546090,NM_001166746_chr7:22027976_22028897,NM_001166746_chr7:23250761_23251682	0	0	0	0	0	0	0	0	0	0	0	0	0	0	0	0	0	0	0	0	0	0	0	0	0	0	0	0	0	0	0	0	0	0	0	0	8	0	0	0	0	0	0	0	0	0	0	0	0	0	0	0	0	0	0	0	2.86	0	0	0	0.44	1	0	0	0	0	0	0	0	0	0	0	0	0	0	7	0	0	0	0	0	0	0	0	0	0	0	0	0	0	0	0	0
Lbx2	NM_010692	7	2	0	69	8	75	0	6	0	9	28	19	18	26	0	0	0	8	6	50	9	8	11	8	26	26	4	0	5	2	15	8	0	5	0	0	0	5	2	10	7	8	2	0	0	29	12	0	0	0	13	1	3	1	2	13	7	0	95	5	1	6	2	12	14	2	0	0	6	27	10	2	0	5	0	0	0	0	12	2	0	12	0	1	8	6	4	2	2	9	37	15	0
Lrfn4	NM_153388	0	4	0	0	55	0	4	2	0	0	8	0	4	0	0	16	0	0	0	2	0	7	1	0	0	0	0	0	0	0	2	0	0	0	0	7	0	0	0	0	0	4	0	0	0	0	0	97	0	0	0	0	0	2	1	0	0	1	0	0	0	0	0	0	0	0	1	2	0	0	0	0	0	2	0	0	0	0	5	1	0	0	0	4	11	0	0	5	0	0	2	0	0
Bbs7	NM_027810	6	0	0	0	0	0	0	0	0	0	9	0	0	0	0	0	0	0	0	0	0	1	0	0	0	0	0	0	0	0	0	0	0	0	0	0	0	0	0	0	0	10	10	0	0	0	0	0	0	0	0	0	0	0	0	0	0	0	0	0	0	0	0	0	0	0	1	0	0	0	0	0	0	0	10	3	0	0	0	3	0	0	0	0	0	0	0	0	0	0	57	0	0
Olfr376	NM_001172686,NM_146922	0	0	0	0	0	0	0	0	2	2	0	0	0	19	0	0	2	0	0	0	0	0	0	13	0	31	0	0	0	0	0	0	0	0	0	38	0	0	0	0	0	3	0	0	0	0	0	0	0	0	0	0	0	0	6	0	0	5	0	0	0	0	0	3	0	0	0	0	0	0	0	0	0	0	0	0	0	7	0	1	32	0	20	0	0	0	0	0	14	0	0	0	0
Dcstamp	NM_001289506,NM_001289508,NM_001289512,NM_001289513,NM_029422	0	0	0	0	0	0	0	0	0	0	0	0	0	0	0	0	0	0	0	0	0	0	0	0	0	0	0	0	0	0	0	0	0	0	0	0	0	0	0	0	0	0	0	0	0	0	0	0	0	0	0	2	0	0	0	0	0	0	0	0	0	0	0	0	0	0	0	0	0	0	0	0	0	0	0	0	0	0	0	0	0	0	0	0	0	0	0	0	0	0	0	0	0
8430437L04Rik	NR_040503	0	0	0	0	0	0	0	0	0	0	0	0	0	0	0	0	0	0	0	0	0	0	0	0	0	0	0	0	0	0	0	0	0	0	0	0	0	0	0	0	0	0	0	0	0	0	0	0	0	0	0	0	0	0	0	0	0	0	0	0	0	0	0	0	0	0	0	0	0	0	0	0	0	0	0	0	0	0	0	0	0	0	0	0	0	0	0	0	0	0	0	0	0
1700003M02Rik	NM_027041	0	0	0	1	0	7	0	7	0	0	0	0	0	8	16	3	0	15	0	9	0	0	0	0	22	22	0	0	0	0	4	0	5	0	7	0	0	20	0	0	0	0	0	0	0	11	0	29	0	0	0	0	5	0	0	2	0	0	0	0	5	1	0	0	19	0	0	0	0	9	0	0	5	1	13	4	0	2	12	6	17	6	0	0	46	30	34	0	0	0	0	0	16
Rbm4b	NM_025717	31.39	3.67	0	37.62	0	49.63	0	66.57	102.56	27.19	52.98	40.45	2.81	28.51	0	0	23.82	1.55	7.86	22.3	13.8	0	0	41.74	13.75	3.14	0	54.74	0	28.75	46.42	63.13	0	0	65.79	36.61	14.28	26.41	47.27	43.93	5.52	0	29.74	43.82	17.91	66.23	52.27	58.19	0	21.87	11.43	5.3	11.75	1.65	43.71	48.58	87.22	73.03	0	19.65	50.47	28.63	5.1	55.22	49.21	0	16.81	1.26	21.37	0	150.03	28.5	20.67	13.17	84.07	5.8	6.86	21.63	19.32	14.7	50.36	13.57	20.32	15.32	83.2	0	36.85	29.36	17.41	19.56	6.63	19.19	0
BC051628	NM_199312	0	0	0	0	0	0	0	0	0	0	0	0	0	0	0	0	0	0	0	0	0	0	0	0	0	0	0	0	0	0	0	0	0	0	0	0	0	0	0	0	0	0	0	0	0	0	0	0	0	0	0	0	0	0	0	0	0	0	0	0	0	0	0	0	0	0	0	0	0	0	0	0	0	0	0	0	0	0	5	0	0	0	0	0	0	0	0	0	0	0	0	0	0
Srsf12	NM_177774	0	0	0	0	0	0	0	0	0	0	0	0	0	0	0	0	0	0	0	0	0	0	0	0	0	0	0	0	0	0	0	0	0	0	0	0	0	0	0	0	0	0	0	0	0	0	0	0	0	0	0	0	0	0	0	0	0	0	0	0	0	0	0	0	0	0	0	0	0	0	0	0	0	0	0	0	0	0	0	0	0	0	0	0	0	0	0	0	0	0	0	0	0
Mir574	NR_030577	0	0	0	0	0	0	0	0	0	0	0	0	0	0	0	0	0	0	0	0	0	0	0	0	0	0	0	0	0	0	0	0	0	0	0	0	0	0	0	0	0	0	0	0	0	0	0	0	0	0	0	0	0	0	0	0	0	0	0	0	0	0	0	0	0	0	0	0	0	0	0	0	0	0	0	0	0	0	0	0	0	0	0	0	0	0	0	0	0	0	0	0	0
Hsph1	NM_013559	155	137	29	455	264	359	125	344	296	297	134	380	108	429	320	172	180	206	107	275	92	139	104	354	470	680	253	156	396	99	287	460	339	232	341	354	156	487	151	317	231	65	98	69	209	232	105	360	189	84	279	359	318	186	315	229	651	182	780	295	299	341	62	146	176	143	185	97	193	103	559	194	67	102	226	67	365	49	158	199	397	270	302	550	202	269	189	157	62	147	274	203	434
Snx33	NM_175483	0	24	0	0	0	0	0	33	0	0	0	0	0	149	0	0	0	0	0	0	0	0	0	1	7	0	0	0	0	7	0	0	0	0	8	0	1	0	4	0	0	0	18	1	0	0	0	0	0	0	4	14	0	4	0	23	0	4	0	0	0	6	0	0	0	0	16	1	40	0	45	0	0	0	35	0	22	5	54	0	27	21	15	0	0	0	0	0	4	17	0	0	36
Wdr59	NM_001170742,NM_001170743,NM_176923	33	40.14	2	37	27	1	14	40	46.11	29	87	41	1	61	81	60	17	46	75	66	47	58	0	89	0	56.13	21	15	51	35	28	111	45	114.26	24	50.05	97	60	23	11	86	28	34	60	18	93.19	59	64	5	63	85	0	110.04	26	9	13	33	20	68	26	26	27	4	58	64.09	69.18	58	71	105	16	84	23	9	16	29	17	4	10	23	60	91	66	60	61	40	53	35	71	59	48	112	13	36
Armc3	NM_001081083,NM_001271563,NM_001271564,NM_001271565	0	0	0	0	0	0	0	0	0	0	0	3	0	0	0	0	0	0	0	0	0	0	0	0	0	0	0	0	0	0	0	3	0	0	0	0	0	0	0	0	0	0	0	0	0	0	0	0	0	0	0	0	0	0	0	0	0	0	0	0	0	0	0	0	0	0	0	0	0	0	0	0	0	0	0	0	0	0	0	0	0	0	0	0	0	0	0	0	0	0	0	0	0
Zfhx3	NM_007496	23	1	6	55	10	43	2	17	13	1	14	1	32	71	16	58	1	24	8	2	0	11	4	3	71	9	53	66	40	3	14	31	20	1	21	39	0	24	11	2	50	19	11	0	2	0	16	88	0	29	11	19	48	14	42	20	18	30	0	4	41	5	12	10	52	14	11	5	62	3	42	47	0	0	7	2	12	9	5	16	7	9	65	15	2	31	1	7	10	20	182	15	31
Foxq1	NM_008239	0	0	0	0	0	0	7	0	0	0	0	0	0	0	0	0	0	0	0	0	0	0	0	0	0	0	0	0	0	0	0	0	0	0	0	0	0	0	0	0	0	0	0	0	0	0	0	0	0	0	0	0	0	0	47	0	0	0	0	0	0	0	0	0	0	0	0	3	31	0	0	0	0	0	0	0	0	0	0	0	0	0	0	0	18	0	0	0	0	0	0	0	0
Ubl3	NM_011908	34	22	24	123	118	62	54	211	39	86	54	204	75	297	51	188	62	26	5	42	80	18	25	53	208	1	8	63	2	56	11	86	27	28	164	62	16	76	18	12	132	176	60	72	92	54	111	117	0	29	8	26	101	32	38	71	141	38	25	66	84	71	28	29	115	41	24	65	41	56	27	5	15	34	50	54	43	15	50	66	47	162	55	87	6	31	123	91	87	50	146	79	141
Sh2d1b2	NM_001033499	0	0	0	0	0	0	0	0	0	0	0	0	0	0	0	0	0	0	0	0	0	0	0	0	0	0	0	0	0	0	0	0	0	0	0	0	0	0	0	0	0	0	0	0	0	0	0	0	0	0	0	0	0	0	0	0	0	0	0	0	0	0	0	0	0	0	0	0	0	0	0	0	0	0	0	0	0	0	0	0	0	0	0	0	0	0	0	0	0	0	0	0	0
Prnp	NM_001278256,NM_011170	0	1	0	2	1	5	0	2	0	3	0	19	0	0	0	0	1	1	0	1	0	0	0	0	0	17	0	0	0	0	0	0	0	0	0	0	0	0	0	0	1	3	0	0	4	0	0	60	0	0	0	0	0	9	5	0	47	0	4	1	0	0	0	0	0	0	0	0	1	0	0	0	0	0	0	0	0	0	0	0	10	0	0	0	0	0	0	0	0	0	98	0	0
Coro2a	NM_001164804,NM_178893	7	9	0	0	7	0	17	3	0	10	0	0	0	22	5	40	10	5	0	22	15	0	3	0	2	69	14	3	13	0	0	22	4	13	0	27	1	27	0	0	16	4	11	2	21	11	19	0	1	0	0	1	0	5	9	1	0	0	0	3	42	18	15	2	0	18	5	0	0	25	0	0	5	14	0	0	0	2	0	0	0	0	21	2	1	7	11	36	0	2	7	24	10
Olfr1537	NM_207665	0	0	0	0	0	0	0	0	0	0	0	0	0	0	0	0	0	0	0	0	0	0	0	0	0	0	0	0	0	0	0	0	0	0	0	0	0	0	0	0	0	0	0	0	0	0	0	0	0	0	0	0	0	0	0	0	0	0	0	0	0	0	0	0	0	3	0	0	0	0	0	0	0	0	0	0	0	0	0	0	0	0	0	0	0	0	0	0	0	0	0	0	0
Npy5r	NM_016708	0	0	0	0	0	0	0	0	0	0	0	0	0	0	0	0	0	0	0	0	0	0	0	0	0	0	0	0	0	0	0	0	0	0	1	0	0	0	0	0	0	27	0	0	0	0	0	0	0	0	0	0	0	0	0	0	0	0	0	0	0	0	0	0	0	0	0	0	0	0	0	0	0	0	0	0	0	0	0	0	0	0	0	0	0	0	0	0	0	0	0	0	0
Sntg1	NM_001290390,NM_001290392,NM_001290393,NM_027671	0	0	0	0	0	0	0	0	0	0	0	0	0	0	0	0	0	0	0	0	0	0	0	0	0	0	0	0	0	0	0	0	0	0	0	0	0	0	0	0	0	0	0	0	0	0	0	0	0	0	0	2	0	0	0	0	0	0	0	0	0	0	0	0	0	0	0	0	0	0	0	0	0	0	0	0	0	4	0	0	7	0	0	0	0	0	0	0	0	0	0	2	0
Vmn2r11	NM_001104622	0	0	0	0	0	0	0	0	0	0	0	0	0	0	0	0	0	0	0	0	0	0	0	0	0	0	0	0	0	0	0	0	0	0	0	0	0	0	0	0	0	0	0	0	0	0	0	0	0	0	0	0	0	0	0	0	0	0	0	0	0	0	0	0	0	0	0	0	0	0	0	0	0	0	0	0	0	0	0	0	0	0	0	0	0	0	0	0	0	0	0	0	0
Zfp579	NM_026741	2	0	2	22	0	0	0	11	0	6	1	7	21	5	0	11	0	1	0	0	0	8	0	0	15	4	0	0	0	0	3	7	0	0	22	0	0	0	14	2	0	11	0	6	0	0	0	20	0	0	6	4	6	0	3	8	12	5	23	0	0	0	0	0	0	0	0	6	0	0	17	8	0	4	3	0	1	0	2	6	12	3	13	9	0	7	2	22	13	9	0	0	0
Mir302c	NR_030404	0	0	0	0	0	0	0	0	0	0	0	0	0	0	0	0	0	0	0	0	0	0	0	0	0	0	0	0	0	0	0	0	0	0	0	0	0	0	0	0	0	0	0	0	0	0	0	0	0	0	0	0	0	0	0	0	0	0	0	0	0	0	0	0	0	0	0	0	0	0	0	0	0	0	0	0	0	0	0	0	0	0	0	0	0	0	0	0	0	0	0	0	0
Supt4a	NM_009296	865	1138.02	530	1007.7	863.53	1282.58	557.48	1334.72	1265.05	1133	1630.54	985	609	1382.77	974	1195.8	896	721	615.76	604.47	878.62	758	408.49	1011.53	842	901.74	688.77	1494.21	631.63	634.79	664.8	1343.54	946	1341.99	1313.26	1063	1423.26	1847.37	751.78	1039.58	1191.01	1018.12	648.52	861.75	1791.41	1431.5	1039.4	2744.66	1002.57	493.78	833.76	967.79	624.74	499	474	643.54	2151.22	828.76	1765.42	878	814.6	508	216	619.81	1179.02	982.76	499	652.52	1048.78	1314.6	1751.8	793.24	337	428	983.51	391	813.8	320.51	875.6	1383.58	1383.27	1242.71	964.5	1412.39	538.76	1121.6	1259.94	752.29	1003.47	575.77	612	487	1886.02
Brk1	NM_133937	301	290	119	314	332	253	188	590	588	312	314	343	199	476	234	234	559	536	231	204	269	267	159	424	619	335	397	450	173	239	140	597	176	270	526	422	324	504	363	508	349	383	257	345	196	591	383	1268	411	252	340	307	213	101	200	241	361	324	565	241	470	111	81	238	568	323	259	359	510	473	486	385	210	225	223	122	313	312	410	359	324	470	319	284	344	362	433	211	439	264	255	302	466
Capn1	NM_001110504,NM_007600	23	35	2	78	8	0	22	58	133	52	19	15	13.8	32	6	0	103	63	29	11	87	62	2	61	58	0	30	107	4	31	13	80	42	45	86	21	75	108	8	21	118	53	22	13	46	72	55	38	5	3	44	34	20	7	29	21	36	70	0	4	8	26	1	32	136	29	71	16	34	70	26	22	15	7	42	17	9	58	21	54	100	60	37	31	26	29	87	35	43	30	32	2	81
Slc18a2	NM_172523	13	21	6	6	0	10	5	12	32	41	36	9	18	48	28	40	11	28	7	12	15	12	13	22	71	32	22	50	22	16	2	12	19	51	12	31	18	5	24	14	30	31	5	12	18	7	43	1	0	24	26	20	11	5	0	9	2	39	0	19	45	10	5	34	46	2	13	24	72	7	22	0	13	8	23	0	6	0	5	16	1	37	39	24	16	14	19	17	27	17	110	12	23
Ccdc91	NM_025911	52	45	27	64	12	32	48	22	16	4	183	70	103	183	95	9	121	70	43	15	5	14	17	76	101	0	0	29	69	40	25	39	18	31	72	45	68	26	2	53	82	109	46	21	50	15	77	283	0	64	0	26	39	30	39	108	5	7	0	47	132	33	19	46	64	41	12	65	32	71	214	30	15	42	61	6	22	33	48	7	92	33	157	98	118	55	27	3	39	31	47	74	46
Snord70	NR_028554	0	0	0	0	0	0	0	0	0	0	0	0	0	0	0	0	0	0	0	0	0	0	0	0	0	0	0	0	0	0	0	0	0	0	0	0	0	0	0	0	0	0	0	0	0	0	0	0	0	0	0	0	0	0	0	0	0	0	0	0	0	0	0	0	0	0	0	0	0	0	0	0	0	0	0	0	0	0	0	0	0	0	0	0	0	0	0	0	0	0	0	0	0
Esco2	NM_028039	624	482	59	625	520	955	449	612	476	535	517	718	788	652	681	677	393	317	211	253	422	744	207	816	733	710	706	1039	442	387	482	771	329	1318	522	747	560	833	591	540	673	581	263	322	741	708	633	593	1012	494	799	433	386	451	355	538	1216	371	968	479	529	377	117	383	777	497	517	451	890	656	1004	532	354	450	451	251	229	265	793	452	714	840	929	859	642	556	516	569	698	211	677	485	1008
Gm10865	NR_045746	0	0	0	0	0	0	0	9	0	0	0	0	0	0	0	0	0	0	0	0	0	0	0	0	0	0	0	0	1	0	0	0	0	0	0	0	0	0	0	0	0	0	0	0	0	0	0	0	0	0	0	0	0	0	0	0	0	0	24	4	0	0	0	0	3	0	0	0	0	0	0	0	0	0	0	0	0	0	0	0	0	0	0	0	0	0	1	0	0	0	30	0	3
Gpr17	NM_001025381	0	0	0	0	0	0	0	0	0	0	0	0	0	0	0	0	0	0	0	0	0	0	0	0	0	0	0	0	0	0	0	0	0	0	0	0	0	0	0	0	0	0	0	0	18	0	0	0	0	0	0	0	0	0	0	0	0	0	0	0	0	0	0	0	0	0	0	0	0	0	0	0	0	0	0	0	0	4	0	0	0	0	1	0	0	0	0	0	0	0	0	0	0
Mir6920	NR_105885	0	0	0	0	0	0	0	0	0	0	0	0	0	0	0	0	0	0	0	0	0	0	0	0	0	0	0	0	0	0	0	0	0	0	0	0	0	0	0	0	0	0	0	0	0	0	0	0	0	0	0	0	0	0	0	0	0	0	0	0	0	0	0	0	0	0	0	0	0	0	0	0	0	0	0	0	0	0	0	0	0	0	0	0	0	0	0	0	0	0	0	0	0
Slc5a11	NM_146198	410	242	264	10	136	224	96	404	478	621	3	201	269	1101	488	195	381	355	291	83	269	145	59	336	92	51	351	784	301	186	13	827	162	635	332	532	185	474	159	425	59	27	216	286	472	517	647	0	177	48	144	158	169	144	13	178	119	392	162	178	198	291	71	340	437	303	299	197	409	368	615	267	66	171	429	200	141	197	225	440	791	260	839	522	99	212	334	181	479	140	0	175	482
Mir5120	NR_039580	0	0	0	0	0	0	0	0	0	0	0	0	0	0	0	0	0	0	0	0	0	0	0	0	0	0	0	0	0	0	0	0	0	0	0	0	0	0	0	0	0	0	0	0	0	0	0	0	0	0	0	0	0	0	0	0	0	0	0	0	0	0	0	0	0	0	0	0	0	0	0	0	0	0	0	0	0	0	0	0	0	0	0	0	0	0	0	0	0	0	0	0	0
2810429I04Rik	NR_015522	0	0	0	0	0	0	0	0	0	0	0	0	0	0	0	0	0	0	0	0	0	0	0	0	0	0	0	0	0	0	0	0	0	0	0	0	0	0	0	0	0	1	0	0	0	0	0	0	0	0	0	0	0	0	0	0	0	0	0	0	0	0	0	0	0	0	0	0	0	0	0	0	0	0	0	0	0	0	0	0	0	0	0	0	0	0	0	0	0	0	2	0	0
4930478P22Rik	NR_046060	0	0	0	0	0	0	0	0	0	0	0	0	0	0	0	0	0	0	0	0	0	0	0	0	0	0	0	0	0	0	0	0	0	0	0	0	0	0	0	0	0	0	0	0	0	0	0	0	0	0	0	0	0	0	0	0	0	0	0	0	0	0	0	0	0	0	0	0	0	0	0	0	0	0	0	0	0	0	0	0	0	0	0	0	0	0	0	0	0	0	0	0	0
Olfr786	NM_146549	0	0	0	0	0	0	0	0	0	0	0	0	0	0	0	0	0	0	0	0	0	0	0	0	0	0	0	0	0	0	0	0	0	0	0	0	0	0	0	0	0	0	0	0	0	0	0	0	0	0	0	0	0	0	0	0	0	0	0	0	0	0	0	0	0	0	3	0	0	0	0	0	0	0	0	0	0	0	0	0	0	0	0	0	0	0	0	0	0	0	0	0	0
Tbc1d5	NM_001285991,NM_001285993,NM_028162	25	5	11	90	20	44	4	64	1	0	35	24	1	69	9	12	34	13	2	4	20	24	0	9	19	4	13	11	2	7	0	23	22	25	30	51	47	20	29	36	6	31	15	59	34	0	45	50	0	0	0	11	0	0	0	29	0	8	0	0	4	11	8	30	39	37	5	6	15	0	0	0	13	10	5	17	22	6	32	0	0	42	34	70	0	35	0	6	45	0	52	0	31
Npff	NM_018787,NR_033409	0	0	0	9	0	0	0	0	3	0	0	0	0	0	0	0	0	0	0	0	0	0	0	0	0	0	0	0	0	0	0	0	0	0	0	0	0	0	0	0	0	0	0	0	0	0	0	0	0	0	0	0	0	1	0	0	0	0	0	0	0	0	0	0	0	0	0	0	0	0	0	0	0	0	0	0	0	0	0	0	0	0	0	0	0	0	0	0	0	0	0	0	0
Ndufa11	NM_027244	127	105	160	80	47	145	53	246	203	183	181	84	243	444	142	186	227	179	160	43	99	229	41	202	205	153	58	203	71	66	94	269	160	155	248	213	258	347	260	232	90	124	99	171	100	252	138	436	193	85	251	138	117	41	56	119	254	106	120	108	133	82	31	174	232	107	87	116	188	169	323	155	100	112	119	42	111	67	99	246	246	229	209	122	199	247	213	114	128	147	26	164	258
5730435O14Rik	NR_045341	0	0	0	0	0	0	0	0	0	0	0	0	0	0	0	0	0	0	0	0	0	0	0	0	0	0	0	0	0	0	0	0	0	0	0	0	0	0	0	0	0	0	0	0	0	0	0	0	0	0	0	0	0	0	0	0	0	0	0	0	0	0	0	0	0	0	0	0	0	0	0	0	0	0	0	0	0	0	0	0	0	0	0	0	0	0	0	0	0	0	0	0	0
Kmt2d	NM_001033276	242	261	128	885	342	292	193	211	430	262	1658	282	476	649	512	1283	430	468	298	153	138	485	127	480	573	743	363	259	398	166	107	376	275	420	382	729	377	511	222	202	309	254	159	182	190	469	324	69	264	260	255	408	328	131	388	147	956	429	413	313	411	253	29	284	775	72	243	192	469	183	329	369	226	193	336	164	172	74	303	621	324	172	298	422	288	319	322	280	164	349	3501	241	402
Mboat4	NM_001126314	0	0	0	0	0	0	0	0	0	0	0	0	0	0	0	0	0	0	0	0	0	0	0	0	0	0	0	0	0	0	0	0	0	0	0	0	0	0	0	0	0	0	0	0	0	0	0	0	0	0	0	0	0	0	0	0	0	0	0	0	0	0	0	0	0	0	0	0	0	0	0	0	0	0	0	0	0	0	0	0	0	0	0	0	0	0	0	0	0	0	0	0	0
Snord110	NR_028547	0	0	0	0	0	0	0	0	0	0	0	0	0	0	0	0	0	0	0	0	0	0	0	0	0	0	0	0	0	0	0	0	0	0	0	0	0	0	0	0	0	0	0	0	0	0	0	0	0	0	0	0	0	0	0	0	0	0	0	0	0	0	0	0	0	0	0	0	0	0	0	0	0	0	0	0	0	0	0	0	0	0	0	0	0	0	0	0	0	0	0	0	0
Zfp35	NM_011755	212	61	57	265	164	132	164	63	54	36	231	161	211	153	6	45	81	45	110	16	100	106	193	309	77	85	37	256	127	28	102	157	84	309	232	228	93	269	76	103	140	21	28	64	95	107	125	603	311	32	152	108	195	39	85	49	115	104	53	114	95	136	20	116	200	118	96	87	92	105	445	96	72	97	104	15	77	66	143	83	39	124	268	109	95	184	68	114	141	42	104	183	321
Six1	NM_009189	18	21	29	25	0	0	0	0	7	7	26	0	154	171	32	45	89	25	0	9	3	6	16	25	18	20	1	28	0	32	0	54	13	2	1	7	0	58	29	26	35	0	1	8	11	0	16	62	0	14	0	7	6	11	0	36	32	13	0	86	45	41	0	21	39	29	28	1	0	16	3	87	19	11	67	20	13	12	18	0	5	7	64	51	0	9	54	10	13	16	0	90	0
Traf1	NM_009421	0	0	0	0	8	0	0	0	0	0	0	0	0	0	0	0	0	0	0	0	0	0	0	0	0	0	0	0	0	0	0	0	0	0	0	0	0	0	0	0	0	0	0	0	0	0	0	0	0	0	0	6	0	0	0	0	0	0	0	0	0	0	0	0	0	0	0	0	0	0	0	0	0	0	0	0	0	0	0	0	0	8	0	0	0	0	0	1	0	0	2	0	0
Stard6	NM_001289648,NM_001289649,NM_001289650,NM_029019	0	0	0	0	0	1	0	0	0	0	0	0	0	0	0	0	0	0	0	0	0	0	0	0	0	0	0	0	0	0	0	0	0	6	0	0	0	0	0	0	0	0	0	0	0	0	0	0	0	0	0	0	0	0	0	0	0	0	0	0	0	0	0	0	0	0	0	0	0	0	0	0	0	0	0	0	0	0	0	0	0	0	0	0	0	0	0	0	0	0	0	0	0
Pigx	NM_001111025,NM_024464	721	573	143	624	182	573	218	600	1030	710	522	428	567	1019	634	269	482	433	284	234	451	280	215	896	690	300	549	824	416	330	252	853	585	738	941	708	548	1044	486	985	729	651	364	590	604	1059	784	969	633	301	928	369	672	178	462	573	746	528	723	327	311	402	104	395	934	668	415	666	822	709	1040	601	214	372	603	254	336	293	529	756	607	721	687	927	417	588	677	509	692	180	138	338	1075
Cldn12	NM_001193659,NM_001193660,NM_001193661,NM_022890	109	14	9	114	72	0	16	18	66	22	47	48	153	61	25	176	47	27	34	51	43	119	53	103	91	192	5	127	32	53	96	134	32	66	104	56	83	45	77	54	22	83	21	27	38	60	48	475	1	109	0	42	45	23	121	43	69	95	212	109	33	41	6	70	70	0	20	67	109	132	89	146	18	23	92	52	39	7	153	28	106	84	108	86	30	123	82	68	44	64	0	128	60
Olfr589	NM_147052	0	0	0	0	0	0	0	0	0	0	0	0	0	0	0	0	0	0	0	0	0	2	0	0	0	0	0	0	0	0	0	0	0	0	0	3	0	0	0	0	0	1	0	0	0	0	0	0	0	0	0	0	0	0	0	0	0	0	0	0	0	0	0	0	0	0	0	0	0	0	0	0	0	0	0	0	0	0	0	0	0	0	0	0	0	0	0	0	0	0	0	0	0
Hacl1	NM_019975	25	12	7	53	0	133	16	31	44	22	108	7	112	68	48	92	84	32	35	43	28	39	11	15	0	0	11	0	12	10	7	28	10	33	8	60	17	83	39	32	32	0	31	22	6	19	20	199	0	16	0	29	6	13	5	21	0	58	0	28	35	37	4	8	12	35	7	6	72	28	22	31	26	9	7	7	14	5	6	36	14	16	5	19	9	34	15	32	0	3	48	15	71
Mucl1	NM_009268,NR_126081	0	0	0	0	1	0	0	0	0	0	0	0	0	0	0	0	0	0	0	0	0	0	1	0	0	0	0	0	0	0	0	0	0	0	0	0	0	0	0	0	0	0	0	0	0	0	1	0	0	0	0	0	0	0	0	0	0	0	0	0	0	0	0	0	0	0	0	0	0	0	0	0	0	0	0	0	0	0	0	0	0	0	0	0	0	0	0	0	0	0	0	0	0
Olfr1111	NM_146593	0	0	0	0	0	0	0	0	0	0	0	0	0	0	0	0	0	0	0	0	0	0	0	0	0	0	0	0	0	0	0	0	0	0	0	0	0	0	0	0	0	0	0	0	0	0	0	0	0	0	0	0	0	0	0	0	0	0	0	0	0	0	0	0	0	0	0	0	0	0	0	0	0	0	0	0	0	0	0	0	0	0	0	0	0	0	0	0	0	0	0	0	0
Kdm2a	NM_001001984	42	27	41	143	44	85	14	21	42	104	118	87	0	99	5	15	40	7	1	6	16	40	16	21	198	15	2	88	89	19	18	75	40	22	5	21	28	11	103	31	37	23	8	21	32	55	38	158	0	70	31	37	31	7	93	24	198	28	59	49	67	13	6	9	2	0	26	17	66	9	56	5	8	16	40	14	34	15	16	15	26	5	27	6	46	15	91	32	27	22	4	56	6
Izumo4	NM_027829	0	3	0	0	0	0	0	0	0	0	5	0	0	2	0	6	4	6	0	0	0	0	0	0	0	0	0	0	0	0	0	0	1	0	0	0	20	0	0	8	0	0	7	0	0	0	0	11	0	0	0	0	0	0	0	0	11	0	1	0	0	6	0	0	0	0	0	0	0	0	0	0	1	4	0	0	0	0	2	0	2	0	0	0	0	0	0	4	0	1	12	2	0
Mthfsd	NM_001166482,NM_172761	98	153	28	0	62	1	68	65	98	96	47	49	31	236	135	88	85	11	43	0	93	17	20	146	1	52	62	211	20	39	47	187	96	206	139	143	126	191	122	89	108	0	33	73	49	176	172	0	0	0	75	56	31	43	0	53	20	30	91	33	150	53	19	80	54	142	118	151	92	111	120	19	12	55	149	80	48	4	44	105	325	157	63	63	11	21	107	57	37	27	0	51	210
Rpe65	NM_029987	0	0	0	0	0	0	0	0	0	0	0	0	0	0	0	0	0	0	3	0	0	0	0	0	0	0	0	0	0	0	0	0	0	0	0	13	0	0	0	0	0	0	0	0	0	0	0	0	0	0	0	0	0	0	0	0	0	0	0	0	0	0	0	0	0	0	0	0	0	0	0	0	0	0	0	0	0	0	0	0	0	4	0	0	0	0	0	0	0	0	0	0	0
Kcnj9	NM_008429	0	0	0	0	0	0	0	0	0	0	0	0	0	0	0	0	0	0	0	0	0	0	0	0	0	0	0	0	0	0	0	0	0	0	0	0	0	0	0	0	0	0	0	0	0	0	0	0	0	0	0	0	0	0	0	0	0	0	0	0	0	0	0	0	0	0	0	0	0	0	0	0	0	0	0	0	0	0	0	0	0	0	0	0	0	0	0	0	0	0	0	0	0
Mir7028	NR_105995	0	0	0	0	0	0	0	0	0	0	0	0	0	0	0	0	0	0	0	0	0	0	0	0	0	0	0	0	0	0	0	0	0	0	0	0	0	0	0	0	0	0	0	0	0	0	0	0	0	0	0	0	0	0	0	0	0	0	0	0	0	0	0	0	0	0	0	0	0	0	0	0	0	0	0	0	0	0	0	0	0	0	0	0	0	0	0	0	0	0	0	0	0
Sema7a	NM_011352	0	0	0	0	0	0	0	0	2	0	14	0	0	0	0	0	1	0	0	0	0	0	0	0	0	7	0	0	0	0	0	0	20	5	19	0	0	15	0	0	0	3	0	0	0	1	0	0	0	0	0	0	0	0	0	15	0	0	0	0	0	0	1	0	5	5	0	0	0	0	0	0	0	0	3	0	3	0	0	0	0	0	0	0	0	0	0	0	0	0	0	0	34
Ccdc62	NM_001134767	0	28	4	13	8	0	1	1	6	20	0	0	0	4	0	0	11	0	3	0	0	0	0	0	0	0	0	5	2	3	0	4	0	5	0	0	0	7	1	0	5	2	0	3	0	0	0	0	0	0	0	5	1	0	0	7	0	0	2	0	0	0	1	2	0	0	3	19	10	0	0	0	1	0	0	0	7	2	0	0	11	1	0	7	15	2	0	0	12	0	8	0	0
Chmp1a	NM_145606	599	274	424	612	569	495	534	714	328	1000	812	480	558	810	350	676	469	600	275	340	614	263	277	486	913	552	612	640	576	515	315	835	580	596	748	803	687	1285	397	534	746	331	240	774	687	573	268	710	456	277	360	470	516	215	478	436	746	691	470	818	503	558	152	526	918	378	384	597	765	913	1213	612	217	454	604	221	171	258	552	576	644	622	652	690	473	748	463	512	633	474	334	472	1083
Zfp260	NM_011981	63	84	19	44	0	66	10	0	108	88	230	84	7	213	158	51	108	29	48	39	61	45	0	87	365	23	267	150	29	38.58	41	117	82	113	58	85	26	187	210	64	36	28	23	97	41	34	73	593	126	1	52	39	12	13	25	41	56.51	13	46	40	122	63	0	92	113	21	33	123	160	50	274	42	45	57	137	21	75	39	87	117	214	140	359	111	81	40	169	119	101	19	201	8	163
Rnf4	NM_011278	1683	1517	703	3142	1676	2566	1286	2110	2399	2150	2943	1450	1811	3013	1402	1922	1561	1135	926	1107	1203	1574	1150	2368	1940	2234	1943	2453	1222	1002	1090	2407	1084	2402	2268	1841	2154	2611	1624	2056	1538	1358	765	1085	1694	2301	1550	4474	1606	787	1500	1487	968	846	1263	1102	3277	1526	1879	1569	2042	1093	262	1008	1594	992	1066	948	1574	1916	2868	2525	615	1063	1488	665	1337	756	1145	1759	1781	2305	1614	1926	1508	1248	1660	1235	1355	1073	2381	955	2743
Caly	NM_001190385,NM_001190386,NM_026769	0	0	0	0	0	0	0	0	0	0	0	0	0	0	0	0	0	6	0	0	0	25	0	0	0	0	0	0	0	0	0	0	0	0	0	0	0	0	0	0	0	0	0	0	2	0	0	0	0	0	0	0	0	0	0	0	0	0	0	0	0	0	1	0	0	0	0	0	0	0	0	0	0	0	10	0	0	0	0	0	0	0	0	0	0	0	0	0	0	0	0	0	0
Use1	NM_001145780,NM_025917	65	58	35	39	23	57	47	30	67	33	71	58	43	83	46	42	108	71	27	22	41	18	21	56	63	69	45	74	42	26	27	141	112	79	174	95	105	112	40	111	131	79	34	72	102	89	34	110	141	21	47	54	74	21	24	54	110	90	28	26	61	39	16	65	115	76	37	67	54	63	118	113	36	53	60	24	15	32	34	76	118	105	38	132	52	80	82	98	58	8	21	58	125
Rbm3os	NR_033561	0	0	0	2	0	3	0	0	0	1	0	5.01	4	0	0	6.01	0	0	12	1	0	0	0	3	33	0	10	0	0	0	0	0	8	11	0	13	0	0	4	0	3.01	11	4	10.02	0	6.01	0	0	0	0	0	2	23	1	0	0	9	0	0	0	0	0	2	0	0	11	2	0	2	2	10	0	0	0	0	2	3	0	0	0	0	0	5.01	19	21	5	8.02	3	0	0	17	0	15
Gm10823	NR_033475	0	0	0	0	0	0	0	0	0	0	0	0	0	0	0	0	0	0	0	0	0	0	0	0	0	0	0	0	0	0	0	0	0	0	0	0	0	0	0	0	0	0	0	0	0	0	0	0	0	0	0	0	0	0	0	0	0	0	0	0	0	0	0	0	0	0	0	0	0	0	0	0	0	0	0	0	0	0	0	0	0	0	0	0	0	0	0	0	0	0	0	0	0
Fam46c	NM_001142952	9	24	18	40	8	9	44	40	0	127	246	11	113	78	58	348	36	99	22	8	74	60	13	75	203	28	130	21	58	34	20	41	32	223	34	115	5	92	0	17	60	0	18	49	58	49	42	114	71	79	49	98	165	9	105	76	61	80	13	85	156	43	0	64	43	9	44	62	112	61	59	139	23	58	35	13	15	6	43	155	177	125	77	107	131	79	13	27	59	30	514	73	15
5830416P10Rik	NR_028427	0	0	0	0	0	0	0	0	0	0	0	0	0	0	0	0	0	0	0	2	0	0	0	0	0	0	0	0	0	0	0	0	1	0	0	0	0	0	0	0	0	0	0	0	0	0	0	0	0	0	0	0	0	0	0	0	0	0	0	0	0	0	1	0	0	0	0	0	0	0	0	0	0	0	0	0	0	0	0	0	0	0	0	0	0	0	0	0	0	0	0	0	0
Iqcd	NM_029408	0	0	0	0	0	0	0	0	0	8	0	1	0	0	2	0	0	0	0	0	0	0	0	0	0	1	0	0	0	0	0	0	1	0	0	2	0	0	0	0	0	2	0	0	0	0	0	2	2	3	0	6	0	0	0	1	0	8	0	1	0	0	0	1	0	0	2	0	3	0	3	0	0	2	0	0	0	0	1	0	0	0	0	0	0	5	0	2	0	0	0	0	0
Krtap5-1	NM_015808	0	0	0	0	0	0	0	0	0	0	0	0	0	0	0	0	0	0	0	0	0	0	0	0	0	0	0	0	0	0	0	0	0	0	0	0	0	0	0	0	0	0	0	0	0	0	0	0	0	0	0	0	0	0	0	0	0	0	0	0	0	0	0	0	0	0	0	0	0	0	0	0	0	0	0	0	0	0	0	0	0	0	0	0	0	0	1	0	0	0	0	0	0
Cenpf	NM_001081363	128	129	30	201	45	168	93	73	112	71	624	132	177	368	154	646	160	204	31	27	35	123	95	266	224	247	201	127	121	54	21	193	58	271	179	331	12	264	92	73	110	37	142	71	91	95	187	59	91	168	44	169	71	91	174	62	178	41	184	227	391	76	28	116	226	41	71	93	164	55	99	159.46	56	38	202	79	87	49	105	131	125	26	209	89	50	200	123	163	28	190	1598	104	173
Hmgcs1	NM_001291439,NM_145942	393	270	88	525	378	1090	594	356	329	351	738	924	516	441	470	917	516	224	242	394	175	537	255	252	848	291	363	172	414	275	478	391	441	704	343	762	432	654	310	225	262	459	159	411	653	398	247	13	366	89	467	559	291	211	632	228	1186	370	1120	345	385	200	74	393	594	235	276	330	251	266	236	752	180	372	293	201	82	161	210	458	556	330	440	407	411	320	335	343	405	417	1116	167	530
Sybu	NM_001032727,NM_001285840,NM_001285841,NM_001285842,NM_001285843,NM_001285844,NM_176998,NM_178765	0	3	0	2	8	33	0	0	0	0	9.04	0	0	0	0	0	0	0	0	0	0	0	0	20	9	0	0	0	0	0	0	0	0	5	0	0	0	0	5	0	0	0	0	0	0	0	0	0	0	0	0	0	0	5	0	0	0	2	0	2.08	0	16	5	0	0	0	13	0	0	0	0	62.43	0	0	23	1	0	0	1	1	0	0	0	0	0	0	0	0	0	24	73	0	0
Cldn17	NM_181490	0	0	0	0	0	0	0	0	0	0	0	0	0	0	0	0	0	0	0	0	0	0	0	0	0	0	0	0	0	0	0	0	0	0	0	0	0	0	0	0	0	0	0	0	0	0	0	0	0	0	0	0	0	0	0	0	0	0	0	0	0	0	0	0	0	0	0	0	0	0	0	0	0	0	0	0	0	0	0	0	0	0	0	0	0	0	0	0	0	0	0	0	0
6430573F11Rik	NM_176952	0	0	0	0	10	0	0	0	0	0	0	0	0	0	0	0	0	0	0	0	0	0	0	0	0	0	0	0	0	0	3	0	0	0	0	0	0	0	0	0	0	0	0	0	0	0	0	0	0	0	0	0	0	1	0	0	0	0	2	10	0	0	0	0	0	0	0	0	0	0	0	0	0	0	0	0	0	0	0	0	0	0	0	0	0	0	0	0	0	0	0	0	0
Spats2l	NM_001164566,NM_144882	1	0	0	0	0	0	0	5	1	0	0	0	0	1	8	0	0	3	0	2	0	0	0	0	0	0	2	0	0	1	15	0	8	0	0	0	0	0	0	0	12	0	7	0	12	0	0	0	0	0	5	0	0	0	0	0	0	0	0	0	10	0	0	0	11	0	3	0	6	0	8	0	0	1	2	0	0	0	9	0	7	0	13	0	0	0	0	1	0	0	0	0	0
Rqcd1	NM_021383	418	342	94	654	252	745	365	251	217	363	470	397	757	500	395	315	223	216	149	270	261	417	230	280	366	379	357	469	243	166	303	462	307	603	446	317	616	630	123	365	354	455	119	252	442	560	144	407	214	393	214	292	109	144	324	203	500	259	793	316	509	250	92	235	262	379	197	261	258	185	420	578	92	154	325	152	181	116	182	225	296	516	529	281	193	229	187	244	262	217	731	344	722
Pdpk1	NM_001080773,NM_001286662,NM_011062	82	104	40	185	189	162	138	199	115	212	206	66	217	252	181	233	134	118	99	84	154	179	55	99	599	179	158	258	216	139	175	249	285	331	34	317	114	198	208	83	154	72	32	157	178	161	274	424	148	27	16	180	118	118	206	77	311	146	195	131	193	74	28	112	310	74	78	131	58	56	125	88	100	68	68	58	47	31	45	154	189	325	273	363	106	172	238	152	124	233	383	47	255
Dip2b	NM_001159361,NM_172819	149	45	38	189	114	262	53	80	261	257	292	170	133	190	284	345	215	153	66	70	174	104	11	272	500	259	127	68	118	80	129	166	136	255	367	82	188	310	219	98	191	151	100	121	136	98	24	146	141	137	90	78	116	147	160	109	167	207	176	105	170	78	22	106	341	102	78	153	328	189	158	142	116	115	171	111	93	109	160	134	95	262	196	176	100	216	295	174	142	151	863	150	404
Dicer1	NM_148948	176	106	49	504	299	532	172	230	98	199	264	147	378	289	390	642	159	199	111	201	196	232	119	190	643	239	373	115	296	121	138	231	145	584	447	474	157	417	257	161	122	205	97	176	414	275	105	318	165	104	65	379	195	183	340	122	485	145	255	95	235	158	44	177	272	71	154	214	246	243	366	287	54	129	156	144	212	82	235	193	199	241	259	251	151	306	110	166	116	418	969	162	450
Kbtbd3	NM_001164574,NM_026962	0	0	0	10	1	1	2	1	0	21	12	2	16	0	0	0	0	8	3	4	3	0	0	4	27	0	0	0	11	2	6	6	4	3	14	1	0	36	0	0	4	0	0	0	0	16	2	11	0	5	10	0	0	6	2	9	12	4	27	10	11	0	1	7	4	0	1	4	0	1	1	3	4	6	24	1	6	0	2	35	3	4	4	0	3	0	0	13	0	1	4	8	1
Vwa5b2	NM_001144953,NM_182636	0	0	0	75	0	0	0	0	4	19	27	1	42	0	17	0	0	17	0	17	0	41	26	1	0	5	0	36	0	4	0	15	0	44	0	0	0	25	0	0	36	25	0	61	20	34	1	199	0	0	0	32	43	0	11	14	61	50	0	0	5	9	5	6	25	0	0	0	0	0	74	23	0	22	0	3	0	5	29	4	39	0	0	0	10	2	16	0	0	34	0	19	29
Mir676	NR_030525	0	0	0	0	0	0	0	0	0	0	0	0	0	0	0	0	0	0	0	0	0	0	0	0	0	0	0	0	0	0	0	0	0	0	0	0	0	0	0	0	0	0	0	0	0	0	0	0	0	0	0	0	0	0	0	0	0	0	0	0	0	0	0	0	0	0	0	0	0	0	0	0	0	0	0	0	0	0	0	0	0	0	0	0	0	0	0	0	0	0	0	0	0
Uxt	NM_013840	191.95	190	61	125	88	73	77	255	228	262	254	106	260.95	240	188	173	295	135	131	96	123	139	65	268	227	90	222	332	129	126	81	445	171	265	418	251.96	304	524	177	251	197	164	117	265	218	182	249	485	158	65	276	137	190	71	118	134	183	216	38	149.98	177	89	66	166	214	196	124	279	238	307	363	185	108	149	233	63	172	76	168	236	389	349	240	340	84	175	233	222	281	110	38	250	358
Tbx20	NM_001205085,NM_020496,NM_194263	0	0	0	0	27	0	4	0	0	15	7	5	3	50	28	0	0	0	2	0	10	0	0	15	0	32	0	38	0	0	0	49	6	43	0	61	0	0	19	3	3	0	11	18	53	20	0	96	0	4	7	0	0	0	0	12	0	13	0	0	0	5	0	8	6	0	0	0	0	0	65	0	6	4	15	7	0	1	0	27	139	38	51	69	0	9	5	7	0	0	0	0	43
Clcn3	NM_007711,NM_173873,NM_173874,NM_173876	27	137	24	242	97	39	45	48	130	85	216	108	36	208	89	124	107	55	38	63	44	67	32	32	113	33	84	115	34	52	16	65	68	150	110	179	138	59	78	40	65	44	29	48	90	77	31	98	0	68	13	138	49	40	58	56	132	55	20	36	67	49	8	69	65	69	54	146	32	128	192	227	37	40	105	47	30	33	38	87	31	92	134	111	62	103	18	102	35	75	262	143	188
Nudt14	NM_025399	4	0	9	12	3	0	0	1	15	0	17	0	18	2	0	16	24	0	0	0	0	0	0	12	12	0	2	0	0	1	0	0	5	0	5	0	2	0	5	4	21	0	0	0	0	0	0	0	0	0	0	0	0	0	0	0	0	0	0	0	1	5	0	5	0	0	0	5	2	10	0	0	0	4	0	0	0	0	0	0	4	0	3	24	0	0	0	0	0	0	0	0	12
Slc35g3	NM_019871	0	0	0	0	0	21	0	0	0	0	3	0	0	0	0	0	0	0	0	0	0	0	0	0	0	0	0	0	0	0	0	0	0	0	0	0	0	0	0	0	0	0	0	0	9	0	0	0	0	0	0	0	0	0	0	0	0	0	0	0	0	0	0	0	0	0	0	0	0	19	0	0	0	0	0	0	0	0	0	0	0	0	0	0	0	0	0	0	0	0	0	0	0
Gzmb	NM_013542	0	0	0	0	0	0	0	0	0	0	0	0	0	0	0	0	0	0	0	0	0	0	0	0	0	0	0	0	0	0	0	0	0	0	0	0	0	0	0	0	0	0	0	0	0	0	0	0	0	0	0	0	0	0	0	0	0	0	0	0	0	0	0	0	0	0	0	0	0	0	0	0	0	0	0	0	0	0	0	0	0	0	0	0	0	0	0	0	0	0	0	0	0
Galnt13	NM_173030	0	10	0	0	5	0	0	0	0	0	0	0	0	0	0	0	0	0	0	0	0	0	0	0	1	0	0	0	4	0	0	0	0	6	0	0	0	0	0	0	0	0	0	0	0	0	0	0	0	1	0	0	0	0	0	0	0	0	0	0	0	0	0	0	0	0	0	0	0	0	0	0	0	0	0	0	0	0	0	0	0	0	0	0	0	0	0	0	12	0	29	0	0
I830077J02Rik	NM_001033780	1	12	2	0	6	0	0	12	10	0	0	0	0	44	5	6	12	0	0	5	7	0	0	0	57	0	5	18	0	9	9	15	2	2	13	19	0	34	16	14	8	7	2	16	0	5	2	0	0	6	0	7	4	4	0	2	1	5	0	12	8	0	0	8	45	6	8	6	3	9	15	13	3	12	0	1	4	0	6	17	7	20	2	14	1	0	8	0	9	0	17	0	15
Gpr119	NM_181751	0	0	0	0	0	0	0	0	0	0	0	0	0	0	0	0	0	0	0	0	0	0	0	0	0	0	0	0	0	0	0	0	0	0	0	0	0	0	0	0	0	0	0	0	0	0	0	0	0	0	0	0	0	0	0	0	0	0	0	0	0	0	0	0	0	0	0	0	0	0	0	0	0	0	0	0	0	0	0	0	0	0	0	0	0	0	0	0	0	0	0	0	0
Smdt1	NM_026914	36	90	32	40	22	30	30	71	65	78	77	59	92	97	65	54	78	45	55	23	37	34	15	56	98	117	86	143	28	43	35	84	64	68	179	61	43	90	71	71	32	67	25	90	40	92	55	147	44	23	82	68	42	10	36	62	88	58	16	21	53	66	22	55	75	70	39	65	61	88	129	42	20	37	49	16	46	22	57	92	76	128	87	85	79	52	82	48	72	29	26	48	124
Sncg	NM_011430	0	0	0	0	0	0	0	0	0	0	0	0	0	0	0	0	0	0	0	0	0	0	0	0	0	0	0	0	0	0	0	0	0	0	0	0	0	0	0	0	0	0	0	0	0	0	0	0	0	0	0	0	0	0	0	0	0	0	0	0	0	0	0	0	0	0	0	0	0	0	0	0	0	0	0	0	0	0	0	0	0	0	0	0	0	0	0	0	0	7	0	0	0
Sim1	NM_011376	0	0	0	0	0	0	0	0	0	2	0	0	0	0	0	0	0	0	0	0	24	0	0	0	0	0	0	0	0	0	0	0	0	0	0	0	0	0	0	0	0	0	0	0	0	0	0	0	0	0	0	0	0	0	0	0	0	0	0	0	0	0	0	0	0	0	0	0	0	0	0	0	0	0	0	0	0	0	0	0	0	0	0	0	0	0	0	0	0	0	0	0	0
Kcnh6	NM_001037712	0	0	0	0	0	0	0	0	0	0	0	0	0	0	0	0	0	0	0	0	0	0	0	0	0	0	3	0	0	0	0	0	0	0	0	0	0	0	0	0	0	0	0	0	0	0	0	0	0	0	0	0	0	0	0	0	0	1	0	0	0	0	0	0	0	0	0	0	0	0	0	0	0	0	0	0	0	0	0	0	0	0	0	0	0	0	0	0	0	0	0	0	0
Reg3g	NM_011260	0	0	0	0	0	0	0	0	0	0	0	0	0	0	0	0	0	0	0	0	0	0	0	0	0	0	0	0	0	0	0	0	0	0	0	0	0	0	0	0	0	0	0	0	0	0	0	0	0	0	0	0	0	0	0	0	0	0	0	0	0	0	0	0	0	0	0	0	0	0	0	0	0	0	0	0	0	0	0	0	0	0	0	0	0	0	0	0	0	0	3	0	0
Myo16	NM_001081397	0	0	0	27	0	0	0	0	0	0	0	0	2	23	0	3	0	0	0	1	7	0	1	0	60	0	4	0	8	6	0	0	1	5	0	8	1	11	0	0	0	0	0	0	0	2	0	0	0	0	0	0	12	1	4	0	4	0	0	11	6	0	0	0	0	0	0	0	0	0	0	15	0	0	11	2	5	0	0	0	4	2	6	12	0	0	14	0	1	0	18	0	6
Zfp637	NM_177684	161	194	150	184	72	502	162	357	435	171	380	226	31	692	309	44	249	206	107	117	229	105	84	361	175	113	153	271	168	129	100	294	139	278	329	172	180	410	229	329	316	186	75	249	239	357	292	193	192	110	126	111	253	129	135	222	360	211	360	134	266	133	34	164	200	273	170	178	257	282	454	130	117	176	251	133	141	117	213	475	285	399	250	172	152	190	194	178	224	104	0	69	301
Hdhd3	NM_024257	8	0	9	0	0	22	4	16	0	0	0	16	0	0	9	15	17	29	18	19	16	29	0	15	0	0	0	10	0	7	0	16	0	0	57	0	0	24	0	7	35	0	0	6	30	0	1	66	0	10	4	11	5	2	0	10	0	10	0	0	15	15	9	25	39	31	0	19	0	21	21	36	0	37	24	0	0	6	27	25	17	0	0	5	15	19	7	21	11	0	0	0	0
Slc25a10	NM_013770	240	211	78	1	25	121	103	210	181	174	149	185	330	385	215	154	132	160	203	72	143	137	59	227	49	29	57	179	114	82	28	304	150	284	320	148	177	497	213	362	325	169	61	176	213	275	260	571	75	86	302	147	139	117	27	127	179	254	0	151	98	130	69	204	175	93	214	255	429	349	446	104	125	195	135	109	93	60	226	319	411	489	481	546	87	298	175	263	279	51	14	119	271
Ccdc70	NM_026459	0	0	0	0	0	0	0	0	0	0	0	0	0	0	0	0	0	0	0	0	0	0	0	0	0	0	0	0	0	0	0	0	0	0	0	0	0	0	0	0	0	0	0	0	0	0	0	0	0	0	0	0	0	0	0	0	0	0	0	0	0	0	0	0	0	0	0	0	0	0	0	0	0	0	0	0	0	0	0	0	0	0	0	0	0	0	0	0	0	0	0	0	0
Gtf2a1	NM_031391,NM_175335	257	130	68	519	215	152	172	199	406	374	558	115	425	560	859	436	277	256	270	141	149	372	179	282	998	418	362	351	296	95	132	626	240	519	527	548	253	443	288	214	298	263	116	131	295	317	266	516	260	282	255	275	335	125	346	221	668	337	253	206	315	149	77	208	544	180	105	263	507	216	557	374	221	170	213	134	197	79	261	342	322	275	927	724	299	222	313	367	148	327	3493	273	372
E130309D14Rik	NM_001013784	37	0	2	222	13	172	88	63	78	125	4	114	80	132	7	133	25	30	22	1	34	51	37	33	93	20	60	7	12	22	32	19	21	51	89	100	31	95	112	16	47	88	35	56	74	141	77	137	57	55	30	3	68	18	149	54	312	20	236	173	168	35	47	56	129	98	37	2	31	26	81	26	33	30	21	0	6	6	64	108	83	121	70	70	72	83	109	60	22	74	31	102	45
Svep1	NM_022814	0	0	0	0	2	0	0	0	0	0	0	0	0	0	0	0	0	0	0	0	0	0	0	0	0	0	0	0	0	0	0	0	0	0	0	16	0	0	0	0	0	0	0	0	0	0	0	0	0	0	0	0	0	0	0	0	0	0	0	0	0	0	0	0	0	0	0	0	0	0	0	0	0	0	0	0	0	0	0	0	0	0	0	0	0	0	0	0	0	0	0	0	0
Ier2	NM_010499	25	8	19	60	0	4	3	0	0	25	0	11	91	131	181	124	26	20	0	0	1	28	0	91	0	392	0	66	7	22	3	131	13	0	109	12	24	56	17	19	19	14	0	45	5	34	0	281	0	4	0	8	0	11	22	31	180	50	0	21	57	5	0	4	191	14	31	11	197	19	12	0	0	15	8	0	22	7	89	23	30	11	0	43	0	27	58	24	17	12	0	19	0
Mc2r	NM_001271716,NM_001271717,NM_001301372,NM_008560	0	0	0	0	0	0	0	0	0	0	0	0	0	0	0	0	0	0	0	0	0	0	0	0	0	0	0	0	0	0	0	0	0	0	0	0	0	0	0	0	0	0	0	0	0	0	0	0	0	0	0	0	0	0	0	0	0	0	0	0	0	0	0	0	0	0	0	0	0	0	0	0	0	0	0	0	0	0	0	0	0	0	0	0	0	0	0	0	0	0	0	0	0
Gm6890	NM_001099306	2.06	2.31	0	0	2.1	0	0	6.41	0	0	3.36	1.08	5.08	0	1.04	0	1.09	1.13	0	0	3.48	0	0	0	0	1.16	0	1.11	0	0	0	0	0	0	1.15	0	1.02	0	6.46	0	0	0	0	0	0	0	0	1.75	1	1	0	1.09	0	1	0	0	8.4	2.16	12.18	0	2.14	1	0	0	7.46	0	0	0	4.61	0	0	1	1.07	4.44	0	0	1.06	4	0	0	1.04	0	2.14	0	0	0	0	1.21	1	0	0	3.19	0
Pdha1	NM_008810	2627.85	2298	864	1039	1245.1	1092.53	1245	2669.34	1564	3040	849.55	1491	1080	3191	2189	1325	2518	1733.51	1352	859	1478	1229.79	590	3101.55	2620	872	2121.84	4246	1317	1798	825	4322	2235.96	3935	2706	2197	2689	4355	2456	2325	1901	1722	1300.81	1953	2961	3483	2005	3239	2021	1281	2336	1589	1867	1760	745	2054.95	1592	2043	836	1273	2002.4	2152	510	1734	3602	2433	1942	2130.96	3856.66	2564	4489	2307.84	1313	1596	3177.58	1126	1612	1104	2323	2758	3940	3775	2785	3359	1373	2288.97	2527	1435	3045	658.91	389.5	1327	3944
Tnrc18	NM_001122730,NM_178242	148	19	3	60	88	20	59	136	141	186	9	53	10	164	134	0	176	56	61	73	40	9	31	173	41	18	45	191	9	51	108	298	116	172	16	135	73	101	85	56	150	50	89	57	155	47	58	5	76	40	50	50	80	65	37	127	82	194	0	49	59	122	33	22	160	94	144	120	92	89	204	42	15	102	128	31	8	38	118	70	119	161	159	53	61	85	175	131	90	0	0	32	305
Sox11	NM_009234	0	0	0	0	0	4	0	0	0	0	0	0	0	0	0	0	0	0	0	0	0	0	1	0	0	2	0	0	2	0	0	0	0	0	0	0	0	0	0	0	0	0	0	0	0	0	0	0	0	0	0	2	0	0	0	0	0	0	0	0	0	0	0	0	1	0	0	0	0	0	0	0	0	0	0	0	0	0	1	0	0	0	4	0	0	0	0	0	0	0	0	0	0
Zfp64	NM_009564	0	0	0	0	0	0	6	0	0	0	2	0	0	0	0	0	0	0	0	0	0	0	0	0	0	0	0	0	8	15	5	0	0	0	0	0	0	0	0	20	0	0	0	10	0	0	0	40	0	0	0	20	0	0	0	13	0	0	0	0	1	0	0	0	0	0	0	0	0	0	0	0	0	0	0	0	0	0	0	0	0	0	0	0	0	0	0	0	0	0	32	0	0
Gnai3	NM_010306	383	149	70	231	208	474	112	362	49	392	695	254	464	759	316	378	262	139	167	54	255	171	109	372	290	273	376	508	259	199	167	408	239	437	249	416	322	507	227	151	282	347	133	173	126	243	238	874	394	196	204	209	56	233	314	214	721	333	383	243	193	178	81	262	466	162	350	109	413	303	518	254	79	252	157	102	195	200	263	227	239	343	442	472	206	245	265	186	293	162	610	289	686
Gm10081	NM_001162940	0	0	0	0	0	0	0	0	0	0	0	0	0	0	0	0	0	0	0	0	0	0	0	0	0	0	0	0	0	0	0	0	0	0	0	0	0	0	0	0	0	0	0	0	0	0	0	0	0	0	0	0	0	0	0	0	0	0	0	0	0	0	0	0	0	0	0	0	0	0	0	0	0	0	0	0	0	0	0	0	0	0	0	0	0	0	0	0	0	0	0	0	0
Gtf2a1l	NM_023630	0	0	0	0	0	0	0	0	0	0	20	0	0	0	0	24	0	0	0	0	0	0	0	0	0	9	0	0	10	0	0	1	1	0	0	0	0	3	0	0	0	0	0	0	0	0	0	0	0	0	0	0	0	0	0	0	0	0	4	0	0	5	0	0	0	0	0	0	8	0	0	20	0	0	2	0	4	0	0	0	0	0	0	0	0	0	2	2	0	0	3	3	0
Asphd1	NM_001039645	0	0	0	0	0	0	0	0	0	0	0	0	0	0	0	0	0	0	0	0	0	0	0	0	0	0	0	0	0	0	0	0	0	0	0	0	0	0	0	0	0	0	0	0	0	0	0	0	0	0	0	1	0	0	0	0	0	0	0	0	0	0	0	0	0	0	0	0	0	0	0	0	0	0	0	0	0	0	0	0	0	0	0	0	0	0	0	0	0	0	0	0	0
Olfr514	NM_146726	0	0	0	0	0	0	0	0	0	0	0	0	0	0	0	0	0	0	0	0	0	0	0	0	0	0	0	0	0	0	0	0	0	0	0	0	0	0	0	0	0	0	0	0	0	0	0	0	0	0	0	0	0	0	0	0	0	0	0	0	0	0	0	0	0	0	0	0	0	0	0	0	0	0	0	0	0	0	0	0	0	0	0	0	0	0	0	0	0	0	0	0	0
Pla2g7	NM_013737	0	0	0	0	0	0	0	0	0	0	0	0	0	0	0	0	0	0	0	0	0	0	0	0	0	0	0	0	0	0	0	0	0	0	0	0	0	0	0	0	0	0	0	0	0	0	0	0	0	0	0	0	0	0	0	0	0	1	0	0	0	0	0	0	0	0	0	0	0	0	0	0	0	0	0	0	0	0	0	0	0	0	0	0	0	0	0	0	0	0	0	0	0
5430403N17Rik	NR_046181	0	0	0	0	0	0	0	0	0	0	0	0	0	0	0	0	0	0	0	0	0	0	0	0	0	0	0	0	0	0	0	0	0	0	0	0	0	0	0	0	0	0	0	0	0	0	0	0	0	0	0	0	0	0	0	0	0	0	0	0	0	0	0	0	0	0	0	0	0	0	0	0	0	0	0	0	0	0	0	0	0	0	0	0	0	0	0	0	0	0	0	0	0
Hnrnpa1	NM_001039129,NM_010447,NR_104427	6365.07	6642.15	1775.38	2423.8	2151.92	2247.68	1192.8	5797.2	4835.7	7872.44	2391.46	3012.42	4104.79	9651.67	7862.45	1377.52	6342.6	5025.36	3521.51	2502.77	3823.85	2165.92	1764.38	9510.18	4222.74	5087.9	4954.72	7843.8	1458.96	2631.82	2219.74	10593.4	5800.85	7498.26	8873.3	5871.02	6790.56	8377.52	5420.68	7534.7	5705.46	3460.09	3420.6	5581.53	5608.23	6927.69	6531.36	11294.4	6828.06	2171.15	8867.55	3041	4871.97	2610.28	1346.27	5334.73	5039.99	5437.16	4263.29	3563.99	2948.43	4827.7	1252.26	4092.18	7718.15	4458.45	5466.83	4474.74	9644.03	6191	11741.8	4488.46	2984.72	4331.72	5818.94	2247.08	3148.97	2237.83	4112.04	5913.96	8364.12	8067.43	8477.37	6285.54	3116.33	6252.78	5812.47	3815.31	6862.02	1407.36	1906	1388.63	11070
Deptor	NM_001037937,NM_145470	332	126	9	209	63	178	96	41	75	77	173	74	261	163	194	60	143	123	81	59	110	122	49	119	320	60.5	129	363	46	100	173	515	260	472	171	149	64	277	23	207	152	183	46	105	110	176.94	68	264	248	102	209	141	143	153	76	149	118	196	209	252.91	108	142	14	93	192	118	120	116	189	161	271	175	55	54	165	79	96	124	376	103	268	182	168.94	205	133	129	212	77	213	46	764	27	127
Erbb2ip	NM_001005868,NM_001289473,NM_001289474,NM_001289475	68	15	2	58	0	3	15	24	1	56	51	42	25	42	142	43	19	25	9	25	43	10	11	25	18	41	23	30	1	24	24	45	32	19	18	71	46	51	25	23	30	16	22	35	41	49	31	0	23	0	7	18	1	19	19	16	80	13	0	1	18	21	2	8	56	3	13	11	11	13	117	19	1	34	21	4	8	13	34	22	58	40	62	23	22	36	1	40	42	57	243	29	66
Glud1	NM_008133	301	149	59	457	175	924	237	234	253	259	576	344	448	488	254	326	296	162	168	195	380	396	114	298	379	604	430	277	208	213	348	329	144	379	405	272	278	374	315	255	262	345	126	342	360	338	241	773	86	143	140	290	156	132	173	275	1107	320	664	492	260	143	47	186	310	118	240	179	421	232	250	336	84	198	206	163	173	181	202	350	302	268	465	325	157	261	257	261	272	156	565	207	414
Smpd2	NM_009213	93	64	39	44	0	1	14	0	0	0	0	0	105	199	82	40	56	41	39	0	0	0	0	17	0	0	1	27	0	14	0	114	36	70	32	49	45	73	4	90	0	51	40	77	0	11	29	102	72	38	41	17	39	0	15	18	26	65	0	0	0	22	0	47	156	90	51	20	23	24	28	54	10	7	52	4	15	10	30	50	62	111	85	124	27	60	36	55	26	9	0	33	18
Exoc4	NM_009148	33	23	12	5	0	0	12	30	0	33	60	10	14	29	8	26	25	14	8	8	5	52	0	22	117	0	0	0	11	26	1	68	18	106	55	68	16	89	14	50	36	30	28	37	21	2	40	22	30	12	28	5	21	0	1	36	4	16	0	5	6	10	5	8	36	22	15	22	36	3	49	0	5	20	85	18	1	0	23	14	19	26	80	37	38	12	5	33	29	24	128	0	35
Olfr298	NM_001011751	0	0	0	0	0	0	0	0	0	0	0	0	0	0	0	0	0	0	0	0	0	0	0	0	0	0	0	0	0	0	0	0	0	0	0	0	0	0	0	0	0	0	0	0	0	0	0	0	0	0	0	0	0	0	0	0	0	0	0	0	0	0	0	0	0	0	0	0	0	0	0	0	0	0	0	0	0	0	0	0	0	0	0	0	0	0	0	0	0	0	0	0	0
Rsl1	NM_001013769	2	6.27	0	16	0	0	0	0	0	21.57	0	0	0	16.32	20.61	0	0	0	9	0	1	21.9	2.22	1	1	0	0	58.93	13.76	1.06	8	6.71	4	30.72	2	2.42	1	49.59	0	0	1.03	8.48	1.66	0	20.39	2.97	1.5	0	5.81	1	0	0	0	0	1.95	2.33	0	0	0	3.43	3.17	10	0	0	4.31	1.25	0	14	0.02	0	0	0	2	0	0	12	0	1	1.2	3.13	5.1	0	18.27	1	3.5	0	0	0	3.64	0	0	1.08	4.3
Isl2	NM_027397	0	16	0	0	13	0	19	0	0	14	0	24	0	134	8	0	0	0	20	12	13	8	0	1	32	2	12	15	0	15	31	41	7	16	0	0	60	0	0	24	59	0	28	0	34	7	18	35	40	0	17	8	20	0	0	0	0	34	0	31	11	0	4	3	21	0	0	28	0	17	0	11	38	0	69	8	0	6	8	21	30	2	27	12	0	28	14	14	46	0	23	0	39
Gm10791	NR_045889	0	0	0	0	0	0	0	0	0	0	0	0	0	0	0	0	0	0	0	0	0	0	0	0	0	0	0	0	0	0	0	0	0	0	0	0	0	0	0	0	0	0	0	0	0	0	0	0	0	0	0	0	0	0	0	0	0	0	0	0	0	0	0	0	0	0	0	0	0	0	0	0	0	0	0	0	0	0	0	0	0	0	0	0	0	0	0	0	0	0	0	0	0
Olfr729	NM_146278	0	0	0	0	0	0	0	0	0	0	0	0	0	0	0	0	0	0	0	0	0	0	0	0	0	0	0	0	0	0	0	0	0	0	0	0	0	0	0	0	0	0	0	0	0	0	0	0	0	0	0	0	0	0	0	0	0	0	0	0	0	0	0	0	0	0	0	0	0	0	0	0	0	0	0	0	0	0	0	0	0	0	0	0	0	0	0	0	0	0	0	0	0
Avpi1	NM_027106	231	164	181	64	50	52	149	193	507	211	510	147	613	356	183	189	254	207	154	78	156	184	68	174	205	290	236	493	78	99	116	323	188	294	234	266	159	449	230	273	242	261	123	178	206	363	198	298	272	138	291	167	120	44	306	165	124	223	111	255	352	93	21	104	206	166	75	162	236	262	328	188	71	213	215	92	105	103	232	235	330	349	162	333	253	271	135	84	279	104	29	170	460
Arhgap31	NM_020260	0	0	0	0	0	0	0	0	0	0	0	0	0	0	0	0	0	0	4	4	0	0	0	0	0	0	0	0	0	0	0	0	0	0	0	0	0	0	0	0	0	0	0	0	0	0	0	0	0	0	0	0	0	0	0	0	0	0	0	0	37	0	0	0	0	0	0	0	0	0	0	0	9	0	0	0	0	0	0	0	0	0	0	0	0	0	0	23	0	0	0	0	0
Ube2f	NM_026454	37	13	7	10	0	11	14	21	0	44.9	6	18.71	0	42	24	0	50	11	11	15	5	0	0	17	79.22	65.44	15	23	3	40.86	10	37	50	49	11	37.16	58	64	14	29	25	0	14	32	19	44	48	0	40	5.57	0	14.33	17	13	2	53.9	0	28	0	12	16	17	3	1	47.7	25	1	25	26	50	0	0	4	19.66	46	16.9	15	11	34	41	59	39	16	43.81	13	11	33.52	17	30	0	0	46	23
Fam171b	NM_175514	0	0	0	0	0	0	0	0	8	23	0	0	0	0	0	0	0	0	0	2	0	0	10	0	0	0	0	0	0	0	0	0	14	0	0	0	9	0	0	0	0	0	0	0	0	0	0	0	0	0	0	0	0	0	0	0	26	0	0	0	0	0	0	0	0	0	2	0	0	10	0	0	0	0	0	0	0	2	0	25	0	0	0	0	0	0	0	9	0	0	0	0	12
Syt17	NM_138649	0	6	2	5	36	7	2	6	12	15	0	3	0	7	0	2	13	2	0	8	0	0	0	0	0	9	3	0	7	2	4	35	0	0	3	13	6	0	0	7	1	11	0	9	9	0	6	0	0	0	21	5	0	2	15	0	48	6	54	4	16	1	1	3	0	0	0	5	8	0	0	1	11	4	2	22	6	4	6	14	12	8	7	12	0	7	5	0	6	0	0	0	0
5430434I15Rik	NR_040541	0	0	0	0	0	0	0	0	0	0	0	0	0	0	0	0	0	0	0	0	0	0	0	0	0	0	0	0	0	0	0	0	0	0	0	0	0	0	0	0	0	0	0	0	0	0	0	0	0	0	0	0	0	0	0	0	0	0	0	0	0	0	0	0	0	0	0	0	0	0	0	0	0	0	0	0	0	0	0	0	0	0	0	0	0	0	0	0	0	0	0	0	0
Fgl2	NM_008013	0	0	0	0	0	0	0	0	0	0	0	0	0	0	0	0	0	0	0	0	0	0	0	0	0	0	18	0	0	0	0	0	0	0	0	0	0	0	0	0	0	0	0	0	0	0	0	0	0	0	0	1	0	0	0	0	0	0	0	0	0	0	0	0	0	0	0	0	0	0	0	0	0	0	0	0	0	0	0	0	0	0	0	0	0	0	0	0	0	0	0	0	0
Kcnip4	NM_001199242,NM_001199243,NM_001199244,NM_001199245,NM_030265	0	0	2	0	2	0	0	0	0	0	0	0	0	18	10	5	0	0	0	0	0	0	0	15	0	0	0	0	0	10	4	0	0	5	0	16	9	1	0	12	0	0	1	0	0	0	0	0	0	0	0	3	0	0	0	0	0	0	0	1	0	0	0	0	0	0	1	0	7	12	9	0	8	0	0	0	0	0	0	5	0	0	0	0	0	0	6	0	5	0	0	0	6
Olfr887	NM_146423	0	0	0	0	0	0	0	0	0	0	0	0	0	0	0	0	0	0	0	0	0	0	0	0	0	0	0	0	0	0	0	0	0	0	0	0	0	0	0	0	0	0	0	0	0	1	0	0	0	0	0	0	0	0	0	0	1	0	0	0	0	0	0	0	0	0	0	0	0	0	0	0	0	0	0	0	0	0	0	0	0	0	0	0	0	0	0	0	0	0	0	0	0
Npr1	NM_008727	16	29	0	65	1	5	1	21	36	32	48	21	138	9	15	42	24	26	6	35	56	20	20	46	6	17	33	18	7	25	0	20	13	3	41	6	17	23	13	51	4	11	17	12	28	24	14	157	9	12	14	18	4	6	18	30	0	38	22	12	75	18	6	21	6	24	13	15	54	58	23	37	8	6	7	4	25	28	30	27	24	0	25	17	29	14	4	41	23	0	2	43	10
Tjp1	NM_001163574,NM_009386	240	70	18	156	143	164	170	135	153	410	167	153	106	256	418	42	222	153	214	66	196	42	53	314	165	59	183	226	90	96	104	372	295	625	457	268	456	464	243	195	109	155	133	111	278	187	160	178	136	100	84	186	133	268	39	151	218	158	276	181	174	154	64	210	434	299	94	187	410	99	640	212	152	163	246	120	73	95	260	228	388	411	256	237	40	195	323	175	222	172	121	57	229
Gtf3c3	NM_001033194	65	122	5	145	173	192	190	176	162	106	162	122	161	111	36	102	91	69	100	50	138	123	150	256	374	267	110	153	368	77	130	90	0	228	156	153	188	170	41	62	189	216	53	92	300	162	102	167	125	106	153	137	24	61	239	90	626	102	24	56	61	121	11	78	53	91	180	180	30	144	13	33	76	63	116	82	64	65	192	138	209	238	49	163	72	17	136	176	172	76	86	137	467
Mir5107	NR_039567	0	0	0	0	0	0	0	0	0	0	0	0	0	0	0	0	0	0	0	0	0	0	0	0	0	0	0	0	0	0	0	0	0	0	0	0	0	0	0	0	0	0	0	0	0	0	0	0	0	0	0	0	0	0	0	0	0	0	0	0	0	0	0	0	0	0	0	0	0	0	0	0	0	0	0	0	0	0	0	0	0	0	0	0	0	0	0	0	0	0	0	0	0
Serinc1	NM_019760	1325	925	212	549	421	609	336	1003	769	1279	235	870	807	1559	1025	508	598	352	487	377	512	320	163	1210	746	313	485	1243	758	836	650	1749	1105	1945	826	1153	1225	1214	835	1183	923	363	526	676	1841	1089	485	1235	1265	442	847	748	739	372	246	851	1591	951	391	785	767	959	149	560	1129	1201	723	881	1343	1097	1632	381	403	520	1129	400	323	106	987	967	1667	1326	1716	1587	240	984	1163	726	1092	307	8	547	2218
4933406I18Rik	NR_029437,NR_029438	0	0	0	0	0	0	0	0	0	0	0	0	0	0	0	0	0	0	0	0	0	0	0	0	0	0	0	0	0	0	0	0	0	0	0	0	0	0	0	0	0	0	0	0	0	0	0	0	0	0	0	0	0	0	0	0	0	0	0	0	0	0	0	0	0	0	0	0	0	0	0	0	0	0	0	0	0	0	0	0	0	0	0	0	0	0	0	0	0	0	0	0	0
Mir6516	NR_105853	0	0	0	0	0	0	0	0	0	0	0	0	0	0	0	1	0	1	0	0	0	0	0	0	0	0	0	0	0	0	0	0	0	0	0	0	0	0	0	0	0	0	0	0	0	0	0	1	0	0	0	0	0	0	0	0	0	1	0	0	0	0	0	0	0	0	0	0	0	0	0	0	0	0	0	0	0	0	0	0	0	0	0	0	0	0	0	0	0	0	0	0	0
Defb20	NM_176950	0	0	0	0	0	0	0	0	0	0	0	0	0	0	0	0	0	0	0	0	0	0	0	0	0	0	0	0	0	0	0	0	0	0	0	0	0	0	0	0	0	0	0	0	0	0	0	0	0	0	0	0	0	0	0	0	0	0	0	0	0	0	0	0	0	0	0	0	0	0	0	0	0	0	2	0	0	0	0	0	0	0	0	0	0	0	0	0	0	0	9	0	0
Bud31	NM_001008705	190.86	163.5	109.56	264	150.67	241.64	234.37	218.21	268.46	387.04	352.43	229.93	364.4	376.97	148.24	289.58	233.04	210	130.28	123.48	181.56	209.59	160.19	277.37	203.15	256.33	304.29	431.1	135.52	126.58	270.74	448.47	173.17	364.3	257.17	218.73	392.48	449.6	180.92	286.39	245.7	214.95	124.64	221.32	202.17	252.22	311.44	570.66	213.91	142.79	209.61	203.78	157.95	122.12	220.78	132.3	545.71	157.95	377.94	232.26	289.81	174	79.39	176.43	267.18	183.61	153.96	219.99	234.94	243.42	452.34	289.99	104.17	187.15	259.24	89.11	150.02	70.24	175.28	216.78	296.85	331.46	187.13	195.2	264.03	190.63	341.42	228.1	308.17	149.12	222.94	212.01	518.52
Cd44	NM_001039150,NM_001039151,NM_001177785,NM_001177786,NM_001177787,NM_009851	0	0	0	0	0	0	0	0	0	0	0	0	0	0	0	0	0	0	0	0	0	0	0	0	0	0	0	0	0	0	0	0	0	0	0	0	0	0	0	0	0	0	0	0	0	0	0	0	0	0	0	1	0	0	0	0	0	0	0	0	0	0	0	0	0	0	0	0	0	0	0	0	0	0	0	0	0	0	0	0	0	0	5	0	0	0	0	0	0	0	0	0	6
Ngef	NM_001111314,NM_019867	9	13	8	70	0	0	6	0	0	0	148	38	36	8	15	0	0	0	4	4	30	0	37	8	49	0	1	47	18	0	12	1	19	15	0	13	0	41	0	0	0	0	10	17	20	26	0	14	0	18	0	10	0	0	24	30	33	12	70	12	0	0	0	3	45	0	13	1	0	34	0	29	1	0	1	0	10	0	30	12	18	0	0	42	0	11	0	5	1	24	138	0	16
Olfr1321	NM_207631	0	0	0	0	0	0	0	0	0	0	0	0	0	0	0	0	0	0	0	0	0	0	0	0	0	0	0	0	0	0	0	0	0	0	0	0	0	0	0	0	0	14	0	0	0	0	0	0	0	0	0	0	0	0	0	0	0	0	0	0	0	0	0	0	0	0	0	0	0	0	0	0	0	0	0	0	0	0	0	0	0	0	0	0	0	0	0	0	0	0	0	0	0
Evc2	NM_145920	0	0	0	0	0	0	0	0	0	0	30	0	0	0	0	0	0	0	0	0	0	0	0	0	0	0	0	0	0	0	0	0	0	0	0	0	0	0	0	0	0	0	0	0	0	0	0	0	0	0	0	0	0	0	0	0	0	0	0	0	0	0	0	0	0	0	0	0	0	0	0	0	0	0	0	0	0	0	0	0	0	0	0	0	0	0	0	0	0	0	0	0	0
Vmn2r70	NM_001105183	0	0	0	0	0	0	0	0	5	0	0	0	0	0	0	0	0	0	0	0	0	4	0	0	0	0	0	0	0	0	0	0	0	0	0	0	0	0	0	0	0	0	0	0	0	0	0	0	0	0	0	4	0	0	0	0	0	0	0	0	0	0	0	0	0	0	0	0	0	0	1	0	0	0	0	0	0	0	0	0	0	0	0	0	0	0	0	0	0	0	0	0	0
Btbd11	NM_001017525,NM_028709	0	0	0	0	0	0	0	0	0	0	0	0	0	0	0	0	0	0	0	0	0	0	0	0	0	0	9	0	0	0	0	0	0	0	0	3	0	0	0	0	0	0	0	32	0	0	0	0	0	0	0	0	0	0	0	0	0	0	0	0	0	0	0	0	0	2	0	0	0	0	0	0	0	0	0	0	0	0	0	0	0	0	0	0	0	0	0	0	0	0	0	0	0
2810417H13Rik	NM_026515	0	0	0	0	0	0	0	0	0	2	0	0	0	0	0	9	0	0	0	0	0	0	0	0	0	0	0	0	0	1	0	0	1	0	0	0	1	0	0	0	0	0	0	0	0	0	2	0	0	3	0	0	0	0	0	2	1	1	0	0	0	0	0	0	1	0	0	0	0	0	0	0	0	0	0	0	0	0	0	0	0	0	8	0	0	0	14	0	0	0	3	0	0
Lrriq1	NM_001163559,NM_029134	0	0	0	0	0	0	0	0	1	0	0	0	0	0	0	14	0	0	0	0	0	0	0	0	0	0	4	0	0	4	0	0	0	0	0	2	0	0	3	0	0	0	0	0	0	0	11	0	0	0	0	0	0	0	0	1	0	0	0	0	4	0	0	0	2	0	0	0	14	0	0	0	0	0	2	0	3	0	0	0	0	0	0	0	0	0	0	0	0	4	0	17	0
Lrfn1	NM_001141921,NM_030562	0	0	0	0	0	0	15	0	0	0	0	0	23	26	0	0	0	15	0	9	24	1	0	0	0	0	0	0	0	0	0	37	0	0	0	0	0	0	0	0	0	13	0	25	0	7	6	0	0	5	0	0	0	0	36	0	2	2	0	0	2	0	6	0	0	0	0	4	0	0	0	0	0	1	4	0	0	4	0	4	8	4	10	0	0	0	0	0	0	0	0	0	0
Slc50a1	NM_009057	0	0	0	0	0	0	0	0	0	0	0	0	0	0	0	0	0	0	0	0	0	7	8	0	0	0	0	0	0	0	0	0	0	0	0	0	0	0	0	0	0	0	0	0	0	0	8	24	0	13	0	0	0	0	0	9	0	0	0	7	0	0	0	0	0	0	0	0	0	0	0	0	0	0	0	0	0	0	0	0	0	0	0	0	0	0	0	0	0	0	0	0	0
Mgat4b	NM_145926	1	14	0	25	0	5	0	0	0	2	0	0	1	0	0	0	2	2	0	5	0	0	0	0	0	0	0	0	3	2	0	17	0	0	0	0	0	4	0	0	0	4	0	0	0	0	0	0	0	0	2	0	0	0	0	0	0	0	0	0	0	0	0	0	0	0	0	0	0	0	0	20	0	0	0	0	0	0	0	9	8	0	0	5	0	0	0	0	0	0	0	0	24
Dap3	NM_001164533,NM_022994	65	83	50	82	88	56	33	57	80	73	95	67	46	137	94	17	82	98	118	29	77	125	31	153	227	71	125	149	90	32	57	148	96	59	113	110	106	98	136	133	129	41	116	107	90	76	101	398	73	59	82	110	32	39	55	64	58	121	46	53	56	39	19	69	56	46	94	71	145	182	127	79	18	108	137	68	99	50	117	56	175	103	87	168	33	150	130	57	120	84	187	123	255
Galnt12	NM_172693	0	0	0	0	0	0	0	0	0	0	1	0	0	0	0	0	0	0	0	0	0	0	0	0	12	0	0	0	0	0	0	0	0	0	0	0	0	0	14	0	0	0	1	0	0	0	0	0	0	0	0	0	0	0	0	0	0	2	0	0	0	0	0	0	0	0	0	16	0	0	0	0	0	0	0	0	5	0	0	0	0	0	0	0	0	0	0	0	0	1	0	0	0
Sncaip	NM_001199151,NM_001199153,NM_001199154,NM_026408	0	0	0	0	0	0	0	0	0	0	0	0	0	0	0	0	0	0	0	0	0	0	0	0	0	0	0	0	3	0	0	0	0	1	0	0	0	0	0	0	0	0	0	0	11	0	0	0	0	0	0	0	0	0	0	0	0	0	0	0	0	0	0	0	0	0	0	0	0	0	0	0	0	0	0	0	0	1	0	0	0	0	0	0	0	0	0	0	0	0	22	6	0
Mettl2	NM_172567	155	113	40	208	274	303	164	151	286	87	569	212	215	258	67	232	198	108	148	99	47	153	134	263	183	148	233	368	300	109	246	217	150	177	222	202	296	359	79	155	247	241	99	235	312	136	91	126	199	81	304	241	164	78	166	52	478	173	219	278	200	142	57	134	394	127	172	184	229	219	262	249	73	116	168	92	85	72	172	161	327	308	118	106	269	205	165	108	215	248	296	171	313
Gm12409	NR_046068	0	0	0	0	0	0	0	0	0	0	0	0	0	0	0	0	0	0	0	0	0	0	0	0	0	0	0	0	0	0	0	0	0	0	0	0	0	0	0	0	0	0	0	0	0	0	0	0	0	0	0	0	0	0	0	0	0	0	0	0	0	0	0	0	0	0	0	0	0	0	0	0	0	0	0	0	0	0	0	0	0	0	0	0	0	0	0	0	0	0	0	0	0
Slc25a21	NM_001167976,NM_172577	6	5	5	4	0	5	35	13	8	7	0	0	9	16	2	0	8	4	4	1	1	7	8	11	12	0	2	13	0	1	1	7	0	6	5	17	0	5	5	8	0	5	1	5	2	0	12	4	1	10	0	13	2	2	0	3	14	8	0	23	2	3	0	5	24	5	4	0	0	5	6	9	5	1	14	1	15	12	15	4	15	15	3	1	3	4	14	3	7	0	0	4	0
Zbtb38	NM_175537	0	0	0	0	0	0	0	10	0	0	0	0	0	0	0	0	0	0	0	0	0	0	0	0	0	0	0	0	0	0	0	0	0	0	0	0	0	0	0	0	0	4	0	0	0	0	0	0	0	0	0	0	0	0	0	0	0	0	0	0	0	0	0	0	0	0	0	0	0	0	0	0	0	0	0	0	0	0	0	0	0	0	0	0	0	0	0	0	0	0	0	0	0
P2rx2	NM_001164833,NM_001164834,NM_153400	0	0	0	0	0	0	1	0	0	0	0	0	0	0	0	0	0	20	0	0	0	0	0	9	0	0	0	0	1	0	0	1	0	0	0	1	0	0	0	0	17	0	0	0	0	6	0	0	0	0	0	0	11	0	0	0	0	0	1	0	0	0	0	0	0	0	0	0	0	0	0	0	0	0	0	5	0	0	14	0	0	0	0	0	0	0	0	0	0	0	0	0	0
Sct	NM_001287171,NM_011328,NR_105048	0	0	11	0	5	5	0	9	8	7	10	7	67	11	0	0	0	0	0	0	3	0	3	53	0	51	0	0	0	3	10	11	7	0	13	0	5	11	11	0	31	8	0	2	0	12	0	120	0	3	0	1	3	2	7	20	0	0	0	11	18	2	0	11	10	0	8	0	0	6	34	0	1	0	4	0	0	5	32	1	5	0	9	0	7	10	30	8	5	5	0	17	3
Mrfap1	NM_026242	920	378	250	698	367	628	459	805	784	956	760	416	610	963	867	660	955	451	483	235	677	458	436	825	397	512	556	1009	415	335	420	827	659	609	1183	928	837	1365	688	1020	501	556	250	598	341	836	890	420	472	355	655	513	328	384	315	446	933	777	1102	739	651	453	119	550	1161	527	541	755	878	741	1485	471	448	460	756	372	469	291	671	689	669	860	713	1105	397	653	820	497	672	466	276	655	909
4933413L06Rik	NR_045508	0	0	0	0	0	0	0	0	0	0	0	0	0	0	0	0	0	0	0	0	0	0	0	0	0	0	0	0	0	0	0	0	0	0	0	0	0	0	0	0	0	0	0	0	0	0	0	0	0	0	0	0	0	0	0	0	0	0	0	0	0	0	0	0	0	0	0	0	0	0	0	0	0	0	0	0	0	0	0	0	0	0	0	0	0	0	0	0	0	0	0	0	0
Ccdc61	NM_001033314	11	57	19	20	38	20	8	0	34	83	86	30	13	60	19	48	64	57	47	8	26	0	9	64	51	80	51	37	45	38	32	66	38	66	65	29	26	71	24	25	49	36	35	57	7	5	6	116	0	36	2	33	58	40	5	22	4	26	0	59	0	31	4	22	85	12	37	17	45	16	206	72	12	33	92	7	24	13	63	30	130	17	10	29	30	38	46	10	110	21	0	0	89
Ipw	NR_015351	0	0	0	0	0	0	0	0	0	0	0	0	0	0	0	0	0	0	0	0	0	0	0	0	0	0	0	0	0	0	0	0	0	0	0	0	0	0	0	0	0	0	0	0	0	0	0	0	0	0	0	1	0	0	0	0	0	0	0	0	0	0	0	0	0	0	0	0	0	0	0	0	0	0	0	0	0	0	0	0	0	0	0	0	0	0	0	0	0	0	0	0	0
1700019G17Rik	NM_001145895,NM_029331	28.6	61.7	4.27	53.35	0	0	19	0	0	0	0	0	0	33.69	44.64	0	47.09	4	31.45	35.35	10	0	0	18	65.88	41.58	0	0	19	28.05	0	19.9	8	0	0	0	30.37	0	24.46	0	0	0	1	23.92	0	65.61	0	0	0	0	0	0	0	14.68	0	0	12.18	19.7	0	0	19.24	21	0	9.97	0	0	23	11.62	0	0	47.96	1	0	4	0	1	8.81	0	0	0	0	0	26	0	0	0	0	25.11	5	13.39	0	39.22	0
Stamos	NR_038162	0	4	0	10	0	0	0	0	1	0	1	2	2	0	0	0	0	0	0	0	0	0	0	0	0	0	0	0	0	0	3	0	0	0	0	0	0	14	0	0	0	0	0	0	0	0	0	1	0	0	0	1	1	0	2	0	2	0	0	0	0	1	0	0	1	0	0	0	0	0	0	0	0	0	0	1	0	0	0	0	0	0	0	0	0	2	0	0	0	0	0	0	0
Card11	NM_175362	0	0	0	0	2	0	0	0	0	1	0	0	0	0	0	61	0	0	0	0	0	0	0	0	0	0	0	0	0	0	0	0	0	0	0	0	0	0	0	0	0	0	0	0	0	0	0	0	0	0	0	0	1	0	0	0	0	0	0	0	0	0	0	0	0	0	0	0	0	8	0	0	0	1	0	0	0	0	0	0	0	0	0	0	0	0	0	0	0	1	3	0	0
Olfr1474	NM_001011842	0	0	0	0	0	0	0	0	0	0	0	0	0	0	0	0	0	0	0	0	0	0	0	0	0	0	0	0	0	0	0	0	0	0	0	0	0	0	0	0	0	0	0	0	0	0	0	0	0	0	0	0	0	0	0	0	0	0	0	0	0	0	0	0	0	0	0	0	0	0	0	0	0	0	0	0	0	0	0	0	0	0	0	0	0	0	0	0	0	0	0	0	10
Mir5123	NR_039584	0	0	0	0	0	0	0	0	0	0	0	0	0	0	0	0	0	0	0	0	0	0	0	0	0	0	0	0	0	0	0	0	0	0	0	0	0	0	0	0	0	0	0	0	0	0	0	0	0	0	0	0	0	0	0	0	0	0	0	0	0	0	0	0	0	0	0	0	0	0	0	0	0	0	0	0	0	0	0	0	0	0	0	0	0	0	0	0	0	0	0	0	0
Chl1	NM_007697	0	0	0	0	0	0	0	0	1	11	0	0	0	0	0	0	0	0	0	0	0	0	0	0	0	0	0	0	0	0	0	0	0	0	0	0	0	0	0	0	0	0	0	0	0	0	1	0	0	0	0	0	0	0	0	0	0	1	0	0	0	0	0	0	0	0	4	0	0	0	0	0	0	0	0	0	0	0	0	0	0	0	0	0	0	0	0	0	0	0	39	0	0
Olfr820	NM_146675	0	0	0	0	0	0	0	0	0	0	0	0	0	0	0	0	0	0	0	0	0	0	0	0	0	0	0	0	0	0	0	0	0	0	0	0	0	0	0	0	0	0	0	0	0	0	0	0	0	0	0	0	0	0	0	0	0	0	0	0	0	0	0	0	0	0	0	0	0	0	0	0	0	0	0	0	0	0	0	0	0	0	0	0	0	0	0	0	0	0	0	0	0
Tex10	NM_172304	190.91	360	21	265.87	146.95	301.9	141	175.94	313.98	183.83	329.94	321.93	91	429.94	184.99	261.77	257.98	94	102.94	96.99	147	221.98	104	217.88	218.99	493.99	284.96	442.95	142.98	168.98	180.99	393.84	192.97	450.97	207.93	344.9	295.95	418.91	316.94	263.99	121.96	123.81	113.98	76	163.97	275.98	175.94	641.95	157.45	161.97	185.95	172.98	143.93	160.96	205.98	151.94	678.95	141.99	329.9	309.96	310.99	249.96	50	140.78	246.96	127.99	134.97	204.74	341.83	252.92	419.94	176.9	118	112	243.68	70.97	189.97	81.99	170.97	334.89	487.8	579.97	285.98	222	251.97	186.86	301.96	125.85	99.98	220.98	84.99	158.96	718.91
Pdap1	NM_001033313	214	113	83	131	82	155	80	241	378	158	239	145	144	326	203	188	227	181	116	91	149	119	81	284	190	120	144	264	106	115	161	281	140	220	230	223	215	253	192	240	257	154	94	144	183	319	204	678	107	57	160	133	149	61	125	137	268	118	158	103	132	106	78	135	224	125	158	155	275	204	413	203	80	84	194	67	124	90	199	182	389	223	164	126	147	190	221	168	283	102	95	96	227
Olfr803	NM_146554	0	0	0	0	0	0	0	0	0	0	0	0	0	0	0	0	0	0	0	0	0	0	0	0	0	0	0	0	0	0	0	0	0	0	0	0	0	0	0	0	0	0	0	0	0	0	0	0	0	0	0	0	0	0	0	0	0	0	0	0	0	0	0	0	0	0	0	0	0	0	0	0	0	0	0	0	0	0	0	0	0	0	0	0	0	0	0	0	0	0	0	0	0
Cpne8	NM_001033851,NM_025815	28	21	0	27	0	26	4	0	11	1	14	1	17	40	7	1	4	23	4	0	11	49	15	32	0	2	7	25	26	0	9	2	1	12	4	2	22	31	10	10	7	0	11	6	7	7	26	0	0	1	0	2	19	11	41	1	0	14	0	2	8	4	1	25	5	3	0	13	0	33	15	29	6	2	11	0	9	6	13	3	41	5	25	9	0	16	10	1	45	9	1	7	31
1700003H04Rik	NR_015460	0	0	0	0	0	0	0	0	0	0	0	0	0	0	0	0	0	0	0	0	0	0	0	0	0	0	0	0	0	0	0	0	0	0	0	0	0	0	0	0	0	0	0	0	0	0	0	0	0	0	0	0	0	0	0	0	0	0	0	0	0	0	0	0	0	0	0	0	0	0	0	0	0	0	0	0	0	0	0	0	0	0	0	0	0	0	0	0	0	0	0	0	0
Shisa3	NM_001033415	0	0	0	0	0	0	0	0	0	0	0	0	0	0	0	0	0	0	0	0	0	0	0	0	0	0	0	0	0	0	0	0	0	0	0	0	0	0	0	0	0	0	0	0	0	0	0	0	0	0	0	0	0	0	0	0	0	0	0	0	0	0	0	0	0	0	0	0	0	0	0	0	0	0	0	0	0	0	0	0	0	0	0	0	0	0	0	0	0	0	0	0	0
Mlh1	NM_026810	71	0	54	0	22	0	16	34	48	71	123	0	89	65	47	21	76	68	4	10	38	0	13	34	218	0	34	34	41	17	0	85	48	55	132	32	31	112	76	29	0	25	11	87	19	54	51	12	91	21	0	0	25	0	24	29	0	121	0	108	55	15	7	78	69	41	1	69	78	93	92	0	38	0	17	1	0	13	17	46	87	94	26	101	19	31	0	28	45	0	64	94	49
Fam53a	NM_178390	49	68	54	162	66	165	106	119	226	176	773	66	98	191	81	287	123	61	98	99	22	170	114	24	433	169	89	94	239	34	18	136	110	83	154	97	109	135	11	157	104	183	21	161	111	82	106	149	51	126	42	114	31	40	334	44	152	120	6	129	266	82	17	111	75	132	52	71	115	125	90	117	69	42	76	23	149	51	123	93	183	174	142	68	100	146	49	69	181	225	251	316	266
St18	NM_001244692,NM_001244693,NM_173868,NR_045188,NR_045189	1	1	0	0	0	0	1	0	0	0	0	7	26	0	0	0	0	8	0	0	0	0	0	0	1	29	5	0	0	0	0	0	0	0	0	0	0	0	0	0	0	0	0	0	0	0	0	0	0	0	0	0	0	0	0	0	0	0	0	0	28	0	0	0	21	0	0	0	0	0	0	0	0	0	0	0	8	0	0	12	29	0	14	0	0	0	0	0	11	0	1	0	0
Nlrc5	NM_001033207	0	0	0	5	0	0	0	0	0	0	0	0	0	0	0	0	0	0	0	0	0	0	0	0	0	0	0	0	0	0	0	1	0	0	0	0	0	0	0	0	0	0	0	0	0	0	0	0	0	0	0	0	0	0	0	0	0	0	0	0	0	0	0	0	0	0	0	0	0	0	0	0	0	0	0	0	0	0	0	0	0	0	0	0	0	0	0	0	0	0	0	0	0
Dmrtc1a	NM_001038616,NM_027591,NM_029378	0	0	0	0	0	0	0	0	0	0	0	0	0	0	0	0	0	0	0	0	0	0	0	0	0	0	0	0	0	0	0	0	0	0	0	0	0	0	0	0	0	0	0	0	0	0	0	0	0	0	0	0	0	0	0	0	0	0	0	0	0	0	0	0	0	0	0	0	0	0	0	0	0	0	0	0	0	0	0	0	0	0	0	0	0	0	0	0	0	0	0	0	0
Arl6ip6	NM_022989	116	36	14	50	41	109	41	32	56	64	63	90	46	192	43	154	35	94	30	79	55	45	35	91	75	152	72	113	109	47	53	187	79	117	20	146	20	224	34	71	67	99	72	105	76	95	105	162	81	9	90	54	95	51	58	24	198	60	109	61	59	32	26	59	172	73	86	46	62	62	59	116	36	73	69	22	82	43	72	38	52	75	174	117	45	82	109	80	78	45	107	81	149
Gm2694	NR_033430,NR_125722	17	8	3	30	1	21	37	0	35	5	21	43	33	9	3	12	18	14	0	1	3	12	9	12	23	15	10	7	1	0	9	0	5	11	30	8	18	28	7	0	1	21	15	13	7	10	15	46	0	4	6	7	9	1	24	2	42	4	68	14	21	3	1	2	1	4	0	4	11	3	36	10	12	14	3	1	8	4	0	12	3	7	6	2	6	2	7	4	17	29	74	26	15
Olfr466	NM_146819	0	0	0	0	0	0	0	0	0	0	0	0	0	0	0	0	0	0	0	0	0	0	0	0	0	0	0	0	0	0	3	0	0	0	0	0	0	0	0	0	0	0	0	0	0	0	0	0	0	0	0	0	0	0	0	0	0	0	0	0	0	0	0	0	0	0	0	0	0	6	0	0	0	0	0	0	0	0	0	0	0	0	0	0	0	0	0	0	0	0	0	0	0
Cpa5	NM_144537	0	0	0	0	0	0	0	0	0	0	0	0	0	0	0	0	0	0	0	0	0	0	0	0	0	0	0	0	0	0	0	0	0	0	0	0	0	0	0	0	0	0	0	0	0	0	0	0	0	0	0	0	0	0	0	0	0	0	0	0	0	0	0	0	0	0	0	0	0	0	0	0	0	0	0	0	0	0	0	0	0	0	0	0	0	0	0	0	0	0	0	0	0
Tlcd2	NM_001291156,NM_027249	0	0	0	0	0	12	0	0	0	8	0	0	0	0	0	0	0	0	0	6	0	0	14	0	0	0	0	0	0	0	0	0	0	0	0	0	0	0	0	0	1	0	0	0	0	1	0	0	0	0	0	0	0	0	0	0	0	1	0	0	0	0	0	0	0	0	0	0	0	0	0	0	0	0	0	0	0	0	0	0	0	0	0	0	0	0	0	0	0	0	15	0	0
Eif4e1b	NM_001033269,NM_001039683,NM_001286178,NM_001286179,NM_001286180,NR_104406,NR_104407	8	42	8	145	38	15	40	14	22	25	223	15	35	122	147	82	33	109	37	11	4	18	4	10	546	52	40	33	37	21	4	37	20	65	64	127	2	63	36	38	16	18	4	0	29	40	4	35	35	41	0	42	38	1	74	9	78	11	10	32	94	6	1	2	54	0	5	3	63	24	5	136	17	0	44	22	2	3	41	21	38	0	45	109	44	16	33	4	0	80	855	7	28
2010308F09Rik	NR_045429,NR_045430	0	0	0	2	0	1	0	0	0	0	0	4	0	0	0	4	0	0	0	0	0	0	0	0	0	0	0	0	0	0	4	1	0	0	0	7	0	0	0	0	0	0	1	2	2	0	5	6	0	0	0	1	0	0	0	2	0	0	29	0	4	0	0	0	0	0	0	0	0	0	3	0	1	0	0	0	0	0	0	0	0	0	0	0	0	0	0	0	0	0	0	3	0
Tecta	NM_009347	0	0	0	0	0	0	0	0	0	0	0	0	0	0	0	0	0	0	0	0	0	0	0	0	0	0	0	0	0	0	0	0	0	0	0	0	0	0	0	0	0	0	0	0	0	0	0	0	0	0	0	0	0	0	0	0	0	0	0	0	0	0	0	0	0	0	0	0	0	0	0	0	0	0	0	0	0	0	0	0	0	0	0	0	0	0	0	0	0	0	0	0	0
Uckl1	NM_026765	5	0	0	0	0	0	0	0	20	0	0	0	1	0	0	0	33	0	0	0	0	0	0	6	0	0	0	29	15	0	14	0	0	0	0	32	56	12	0	36	3	0	0	16	0	0	3	66	75	0	0	1	0	2	29	0	40	6	0	0	36	0	0	0	41	0	16	49	28	0	8	51	0	0	0	14	19	0	56	0	0	17	0	63	0	22	27	0	0	23	0	0	56
Olfr773	NM_207008	0	0	0	0	0	0	0	0	0	0	0	0	0	0	0	0	0	0	0	0	0	0	0	0	0	0	0	0	0	0	0	0	0	0	0	0	0	0	0	0	0	0	0	0	0	0	0	0	0	0	0	0	0	0	0	0	0	0	0	1	0	0	0	0	0	0	0	0	0	0	0	0	0	2	0	0	0	0	0	0	0	0	0	0	0	0	0	0	0	0	0	0	0
Matn1	NM_010769	0	0	0	0	0	0	0	0	0	0	0	0	0	0	11	0	0	0	0	0	0	0	0	0	0	0	0	0	0	0	0	0	0	0	0	0	0	0	0	0	0	0	0	0	0	0	0	0	0	0	0	0	0	0	0	0	0	0	0	0	0	0	0	0	0	0	0	13	0	0	0	0	0	0	0	0	0	0	0	0	0	0	1	9	0	0	0	0	0	0	0	6	0
Gm5485	NR_015373	8	0	11	0	0	29	0	19	6	23	6	5	36	53	8	8	0	15	10	4	1	6	5	6	9	0	0	24	13	4	0	14	4	4	0	22	1	31	9	27	0	12	3	11	0	8	20	8	0	2	19	2	0	2	0	4	0	1	21	4	9	0	0	0	2	29	7	0	17	3	10	5	0	11	12	0	6	4	3	7	21	0	7	10	4	2	0	25	28	0	1	3	1
Baz2b	NM_001001182	197	122	77	29	63	23	23	130	74	74	149	51	162	283	174	176	210	73	108	53	123	82	19	292	189	139	96	139	26	45	53	357	146	157	182	126	111	325	164	188	120	63	64	112	74	180	160	223	21	129	57	62	22	74	94	72	9	222	67	81	162	96	23	99	188	96	97	93	315	272	376	268	11	50	222	43	72	39	114	114	205	113	177	164	56	120	95	70	206	27	456	40	192
4933424G06Rik	NR_040290	0	0	0	0	0	0	0	0	0	0	0	0	0	0	0	0	0	0	0	0	0	0	0	0	0	0	0	0	0	0	0	0	0	0	0	0	0	0	0	0	0	0	0	0	0	0	0	0	0	1	0	0	0	0	0	0	0	0	0	0	0	0	0	0	0	0	0	0	0	0	0	0	0	0	0	0	0	0	0	0	0	0	0	0	0	0	0	0	0	0	0	0	0
Olfr585	NM_147087	0	0	0	0	0	0	0	0	0	0	0	0	0	0	0	0	0	0	0	0	0	0	0	0	0	0	0	0	0	0	0	0	0	0	0	0	0	0	0	0	0	0	0	0	0	0	0	0	0	0	0	0	0	0	0	0	2	0	0	0	0	0	0	0	0	0	0	0	0	0	0	0	0	0	0	0	0	0	0	0	0	0	0	0	0	0	0	0	0	0	0	0	0
Zfp101	NM_009542	0	0	0	50	32	42	13	14	12	86	9	128	7	2	1	0	31	61	25	2	13	39	0	9	4	74	0	0	39	0	48	1	11	7	23	6	1	0	41	8	23	37	1	0	54	12	16	44	0	16	0	51	21	7	4	0	121	9	58	41	30	8	9	11	41	0	5	6	21	9	5	0	0	8	31	0	3	6	1	11	12	12	9	23	28	14	0	33	1	8	0	10	62
Slc9a1	NM_016981	14	41	20	134	147	390	73	34	180	50	253	138	67	131	17	191	101	65	34	117	75	199	10	40	227	145	89	3	54	10	18	57	28	81	47	128	61	35	69	39	54	118	10	18	43	113	114	664	48	24	0	81	60	23	215	68	323	60	441	81	177	115	7	62	31	54	41	57	33	61	120	53	42	47	95	2	50	4	18	47	47	54	18	30	160	76	150	48	30	149	206	20	67
Vmn1r132	NM_001122682,NM_001122682_chr7:22095519_22097921	1.51	0	0	33.21	2.96	0	5	0	2	0	6.08	0	6.03	10.5	3	28.25	0	7.66	0	0	3.01	0	0	13.31	1	1	0	0	17	4	0	13.67	6	11	0	17	1.51	0	4	4.61	0	0	1	0	0	2	0	0	26.67	14.86	2	0	0	0	3	0	0	0	0	3	3.07	0	0	0	2	0	0	0	0	1.04	3	0	2	0	0	1	0	0	1	3.05	1.5	1.52	6	14.86	5	3.8	6	0	3	6	19.5	4	0
Ceacam16	NM_001033419	0	0	0	0	0	0	0	0	1	1.07	0	3.78	1	0	0	0	0	0	0	0	0	0	0	0	0	0	0	0	0	0	0	0	0	0	1	0	0	0	0	0	0	0	0	0	0	1	0	0	0	0	0	0	1	1	0	0	1	0	0	0	0	0	0	0	1.05	0	0	0	1	0	0	0	0	0	0	0	0	0	0	0	0	0	0	0	0	1	0	0	0	0	4.26	0	0
Os9	NM_001171026,NM_177614	19	0	0	46	9	111	10	28	8	12	180	5	67	151	62	40	6	17	4	12	26	19	17	0	394	43	19	0	24	54	9	53	55	43	16	83	21	11	17	77	46	24	20	23	25	23	4	247	0	53	73	57	26	23	44	0	0	2	68	14	45	12	2	20	34	28	20	17	107	61	41	90	6	22	92	11	0	4	16	1	65	33	0	40	44	47	41	23	2	16	186	94	29
Clk2	NM_001163432,NM_007712	51	39	8	36	17	46	2	10	104	59	163	56	18	70	23	35	53	11	35	11	9	74	15	88	0	28	31	79	38	34	17	86	75	83	18	40	28	0	91	58	92	34	32	22	36	57	57	95	0	9	38	38	61	8	5	13	127	47	0	17	32	5	2	27	7	26	42	14	145	52	76	45	15	59	34	13	9	29	19	22	61	34	71	36	16	12	0	32	7	36	22	0	50
Gm10494	NR_033462	0	0	0	0	0	0	0	0	0	0	0	0	0	0	0	0	0	0	0	0	0	0	0	0	0	0	0	0	0	0	0	0	0	0	0	0	0	0	0	0	0	0	0	0	0	0	0	0	0	0	0	0	0	0	0	0	0	0	0	0	0	0	0	0	0	0	0	0	0	0	0	0	0	0	0	0	0	0	0	0	0	0	0	0	0	0	0	0	0	0	0	0	0
Pcsk1	NM_013628	0	0	0	0	0	0	0	0	0	0	0	0	0	0	0	0	0	0	0	0	0	0	0	0	0	0	0	0	0	0	0	0	0	0	0	0	0	0	0	0	0	0	0	0	0	0	0	0	0	0	0	0	0	0	0	0	0	0	0	0	0	0	0	0	0	0	0	0	0	0	0	0	0	0	0	0	0	0	0	0	0	0	0	0	0	0	0	0	0	0	0	0	0
1500009C09Rik	NR_037697,NR_037698	0	0	5	32	0	21	1	0	0	5	0	7	0	0	7	4	46	18	0	0	0	0	0	17	0	11	0	18	0	0	15	10	12	0	8	14	0	0	0	19	0	0	0	9	1	0	0	167	0	0	0	3	0	0	10	9	0	8	31	15	0	6	2	19	26	11	0	1	34	0	0	15	6	5	0	0	0	0	19	21	9	0	0	6	10	0	5	0	5	4	12	0	0
Adamts17	NM_001033877	0	0	3	0	0	0	0	0	0	0	0	0	0	0	0	0	0	0	0	0	0	0	0	0	0	0	0	0	0	0	0	6	0	0	0	0	0	0	0	0	0	0	0	0	0	0	0	4	0	18	0	0	0	0	0	0	0	0	0	0	0	0	0	0	0	0	0	0	0	0	0	0	0	0	0	0	0	0	9	0	4	0	0	1	0	0	0	0	0	0	2	6	0
Olfr668	NM_147059	0	0	0	0	0	0	0	0	0	0	0	0	0	0	0	0	0	0	0	0	0	0	0	0	0	0	0	0	0	0	0	0	0	0	0	0	0	0	0	0	0	0	0	0	0	0	0	0	0	0	0	0	0	0	0	0	0	0	0	0	0	0	0	0	0	0	0	0	0	0	0	0	0	0	0	0	0	0	0	0	0	0	0	0	0	0	0	0	0	0	0	0	0
Dtnb	NM_001162465,NM_007886,NR_027869,NR_027870	46	56	13	106	93	58	80	153	102	172	56	120	236	111	50	151	158	64	46	87	52	144	32	89	334	55	69	192	78	35	53	173	59	112	197	69	102	200	44	80	74	24	74	139	52	120	86	155	150	17	44	62	111	37	65	14	259	69	101	68	105	59	29	79	146	52	42	59	140	56	83	123	27	59	56	14	37	32	94	94	123	106	84	98	92	88	88	58	115	70	170	59	156
Atxn7	NM_139227	136	25	27	338	123	98	74	145	395	136	193	114	209	158	163	113	136	251	173	90	79	135	53	126	107	180	157	161	102	57	112	227	88	200	199	311	195	181	118	129	73	91	71	159	131	284	114	134	14	51	72	135	68	89	50	120	189	72	61	71	223	130	71	109	192	74	92	127	70	92	108	142	69	67	46	43	71	54	129	50	121	249	188	76	84	150	80	109	89	100	167	120	210
B3galt5	NM_001122993,NM_033149	13	0	0	0	0	0	0	0	0	0	0	0	0	0	0	0	0	0	0	0	0	0	0	0	0	68	0	107	0	0	0	38	0	0	0	0	0	0	0	0	0	0	12	0	0	33	0	0	0	0	0	0	0	4	0	0	0	0	0	0	0	0	0	0	0	0	19	0	0	0	0	52	0	0	0	1	0	0	6	0	0	0	21	0	0	14	0	0	0	0	0	29	0
Tnfaip6	NM_009398	0	0	0	0	0	0	0	0	0	0	0	0	0	0	0	0	0	0	0	0	0	0	0	0	0	0	0	0	0	0	0	0	0	0	0	0	0	0	0	0	0	0	0	0	0	0	0	0	0	1	0	0	0	0	0	0	10	0	0	2	0	0	0	2	0	0	0	0	0	0	0	0	0	0	0	0	0	0	0	0	0	0	0	0	0	0	0	0	0	0	10	0	0
Olfr403	NM_207622	0	0	0	0	0	0	0	0	0	0	0	0	0	0	0	0	0	0	0	0	0	0	0	0	0	0	0	0	0	0	0	0	0	0	0	0	0	0	0	0	0	0	0	0	0	0	0	0	0	0	0	0	0	0	0	0	0	0	0	0	0	0	0	0	0	0	0	0	0	0	0	0	0	0	0	0	0	0	0	0	0	0	0	0	0	0	0	0	0	0	0	0	0
Adipor2	NM_197985	7	19	31	34	25	0	99	18	22	6	18	17	2	112	61	110	79	26	30	20	57	17	7	24	17	28	17	115	41	6	5	48	21	32	22	55	20	37	15	24	45	36	16	42	30	15	45	149	0	1	23	72	0	11	19	21	113	52	66	2	15	15	4	17	35	28	8	33	79	42	50	94	25	27	51	7	16	11	28	12	52	49	47	42	18	75	33	24	13	74	82	93	60
Cish	NM_009895	136	84	65	80	126	31	177	240	105	211	1	261	34	188	116	64	133	96	90	101	137	19	6	48	43	33	108	194	232	148	147	323	144	411	248	285	239	411	152	78	186	94	155	53	357	150	91	195	300	105	103	91	111	65	46	221	481	129	126	136	137	139	51	146	143	221	205	102	135	106	182	88	73	50	181	42	43	74	206	116	307	120	351	153	91	134	98	137	132	11	1	166	131
Pter	NM_008961	23	0	0	0	0	0	31	0	0	13	0	0	23	68	21	18	0	10	3	0	28	13	17	1	94	13.39	0	15	0	8	9	20	0	61	0	45	13	14	0	0	0	25	18	0	23	38	0	0	0	12	0	0	0	14	38	13	25	8	0	11	16	0	7	7	0	0	0	0	14	0	0	21	0	0	9	0	0	0	6	24	0	0	63	0	15	0	0	8	0	6	205	0	0
Pcdhgc5	NM_033583	0	0	0	0	0	0	0	0	0	0	34	0	0	0	0	0	0	0	0	0	0	0	0	0	0	0	0	1	0	0	0	0	0	0	0	0	0	0	0	0	0	0	0	0	0	0	0	0	0	0	0	0	0	0	0	0	0	0	0	0	0	0	0	0	0	0	0	0	0	0	0	0	0	0	0	0	0	0	0	0	0	0	0	0	0	0	0	0	0	0	0	0	0
Serpina4-ps1	NR_002861	0	0	0	0	0	0	0	0	0	0	0	0	0	0	0	0	0	0	0	0	0	0	0	0	0	0	0	0	0	0	0	0	0	0	0	0	0	0	0	0	0	0	0	0	0	0	0	0	0	0	0	0	0	0	0	0	0	0	0	0	0	0	0	0	0	0	0	0	0	0	0	0	0	0	0	0	0	0	0	0	0	0	0	0	0	0	0	0	0	0	0	0	0
E330013P04Rik	NR_026942	0	0	0	0	0	0	0	0	0	0	0	0	0	0	0	0	0	0	0	0	0	0	0	0	0	0	0	0	0	0	0	0	0	0	0	0	0	0	0	0	0	0	0	0	0	0	0	0	0	0	0	0	0	0	0	0	0	0	0	0	0	0	0	0	0	0	0	0	0	0	0	0	0	0	0	0	0	2	0	0	0	0	0	0	0	0	0	0	0	0	0	0	0
Rnf224	NM_001033410	0	0	0	0	0	0	0	0	0	0	0	0	0	0	0	0	0	0	0	0	0	0	0	0	0	0	0	0	0	0	0	0	0	0	0	0	0	0	0	0	0	0	0	0	13	0	0	0	0	0	0	0	0	0	0	0	6	0	0	0	0	0	0	0	0	0	0	0	0	0	0	0	0	0	0	0	0	0	0	0	0	0	0	0	0	0	0	0	0	0	0	0	0
Gm10229	NM_001199334	0	0	0	0	0	0	0	0	0	0	0	0	0	0	0	0	0	0	0	0	0	0	0	0	0	0	0	0	0	0	0	0	0	0	0	0	0	0	0	0	0	0	0	0	0	0	0	0	0	0	0	0	0	0	0	0	0	0	0	0	0	0	0	0	0	0	0	0	0	0	0	0	0	0	0	0	0	0	0	0	0	0	0	0	0	0	0	0	0	0	0	0	0
Tigd3	NM_198634	0	16	10	91	52	33	27	40	28	1	1	54	0	18	16	34	11	37	25	20	39	19	4	149	51	0	0	71	1	0	6	1	64	0	40	54	0	0	1	39	13	14	4	3	6	39	35	22	6	0	0	34	35	14	29	47	87	40	0	0	74	37	0	2	73	106	6	28	49	2	42	143	9	2	12	2	20	41	16	0	27	83	85	59	17	55	0	36	32	0	6	5	17
1700006F04Rik	NR_045621	0	0	0	0	0	0	0	0	0	0	0	0	0	0	0	0	0	0	0	0	0	0	0	0	0	0	0	0	0	0	0	0	0	0	0	0	0	0	0	0	0	0	0	0	0	0	0	0	0	0	0	0	0	0	0	0	0	0	0	0	0	0	0	0	0	0	0	0	0	0	0	0	0	0	0	0	0	0	0	0	0	0	0	0	0	0	0	0	0	0	0	0	0
Nlrp14	NM_001002894	263	121	43	268	229	150	367	496	103	323	960	231	316	1359	294	1373	178	331	98	147	184	352	122	768	545	218	309	271	365	202	107	463	143	1165	350	1349	233	368	288	492	238	102	329	185	387	522	365	368	615	278	37	342	140	110	469	97	234	257	169	200	407	119	45	142	483	261	109	185	296	315	96	423	138	42	459	111	232	36	138	219	352	287	313	414	83	174	218	199	316	266	1051	194	1139
Oog4	NM_173773	22	21	0	24	34	8	3	0	0	38	91	0	58	113.02	63.04	51.01	0	0	6	3	21	23	0	46	197.01	5	26	0	70	0	3	0	0	17	6	63.05	0	8	0	13	2	0	0	13	1	0	12	0	1	8	0	26.03	0	14	36	9	105	39	0	32	6	0	1.01	0	17	0	0	4	0	40	0	35	15	8	9	7	12	5	0	33	64	0	68.01	56	1	8	1	6	12	47	201.02	0	0
Mrpl40	NM_010922	751	698	190	619	472	798	572	674	814	665	663	772	605	1055	584	288	579	546	417	387	408	323	318	773	745	491	485	848	295	419	447	1064	506	912	615	490	612	1386	475	712	715	592	314	668	762	940	568	1485	635	344	992	575	429	247	438	426	1266	592	1112	503	536	372	134	384	707	705	483	722	853	689	981	658	181	475	655	213	341	336	766	709	822	831	595	675	660	678	640	461	723	271	429	365	970
Gm5538	NM_001101531	0	0	0	0	0	0	0	0	0	0	0	0	0	0	0	0	0	0	0	0	0	0	0	0	0	0	0	0	0	0	0	0	0	0	0	0	0	0	0	0	0	0	0	0	0	0	0	0	0	0	0	0	0	0	0	0	0	0	0	0	0	0	0	0	0	0	0	0	0	0	0	0	0	0	0	0	0	0	0	0	0	0	0	0	0	0	0	0	0	0	0	0	0
Tmem150cos	NR_045993	0	0	0	0	0	0	0	0	0	0	0	0	10	0	0	0	0	0	0	0	0	0	0	0	0	0	0	0	0	0	0	0	0	0	0	0	0	0	0	0	0	0	0	0	0	0	0	0	0	0	0	1	0	2	0	0	0	0	0	0	0	0	0	0	0	0	0	0	0	0	0	0	0	0	0	0	0	0	0	0	0	0	0	0	0	0	0	0	1	0	0	0	0
Hmgn2	NM_016957	241	636	132	926	366	904	397	592	648	630	547	425	789	726	681	502	972	402	345	345	403	354	337	814	611	1387	362	832	233	184	261	770	525	520	638	589	539	804	373	698	372	412	247	398	505	1024	715	1795	643	254	626	363	293	146	257	578	1339	426	949	376	657	358	115	289	706	440	248	428	670	383	905	440	256	353	383	118	302	155	579	725	878	565	654	795	508	347	746	368	300	358	393	336	713
Gspt1	NM_001130008,NM_146066	118	104.67	22	248	187	482.96	127	343	656.56	428	171.85	482.98	522	607	227.96	310	150.44	209.98	97	116	202.93	127	75.99	75	217	184.92	92	199.96	52	94	124.94	200	126.87	216	257	195	255	364.74	217.99	138.94	408	473.98	409.89	337.86	314	623.53	716.93	1771.96	138.5	51	114	104	106	77	220.98	189	396.8	134	640.74	296.98	417	137	60	211	431	278	163	190	194	199	374.57	379	133.9	120.95	212	36.84	229.9	110.94	169.94	276	382.92	414	250	251.98	38	229	373.9	465.98	333.94	179	498.97	227.72	451
Bhlha9	NM_177182	0	0	0	0	0	0	0	0	0	0	0	0	0	0	0	0	0	0	0	0	0	0	0	0	0	0	0	0	0	0	0	0	0	0	0	0	0	0	0	0	0	0	0	0	0	0	0	0	0	0	0	0	0	0	0	0	0	0	0	0	0	0	0	0	0	0	0	0	0	0	0	0	0	0	0	0	0	0	0	0	0	0	0	0	0	0	0	0	0	0	0	0	0
Zfp26	NM_011753	0	15	0	1	12	1	27	9	22	5	30	37	0	29	0	0	7	31	2	32	0	0	7	11	0	21	0	0	30	1	1	38	4	19	13	0	2	90	1	0	0	0	1	0	21	28	2	0	0	0	0	21	63	0	29	15	44	4	0	7	6	24	0	4	2	3	0	15	14	0	20	0	0	7	3	0	2	2	4	34	0	2	8	0	1	4	3	3	0	2	0	0	47
Arhgap33os	NR_036630	0	0	0	0	0	0	0	0	0	0	0	0	0	0	0	0	0	0	0	0	0	0	0	0	0	0	0	0	0	0	0	0	0	0	0	0	0	0	0	0	0	0	0	0	0	0	0	0	0	0	0	0	0	0	0	0	0	0	0	0	0	0	0	0	0	0	0	0	0	0	0	0	0	0	0	0	0	0	0	0	0	0	0	0	0	0	0	0	0	0	0	0	0
Gm13315	NR_028497	0	0	0	0	0	0	0	0	0	0	0	0	0	0	0	0	0	0	0	0	0	0	0	0	0	0	0	0	0	0	0	0	0	0	0	0	0	0	0	0	0	0	0	0	0	0	0	0	0	0	0	0	0	0	0	0	0	0	0	0	0	0	0	0	0	0	0	0	0	0	0	0	0	0	0	0	0	0	0	0	0	0	0	0	0	0	0	0	4	0	0	0	0
5330411J11Rik	NR_040510	0	0	0	0	0	0	0	0	0	0	0	0	0	0	0	0	0	0	0	0	0	0	0	0	0	0	0	0	0	0	0	0	0	0	0	0	0	0	0	0	0	0	0	0	0	0	0	0	0	0	0	0	0	0	0	0	0	0	0	0	0	0	0	0	0	0	0	0	0	0	0	0	0	0	0	0	0	0	0	0	0	0	0	0	0	0	0	0	0	0	0	0	0
Pcdhgc3	NM_033581	11	21	6	21	0	0	23	27	0	0	0	0	66	2	0	0	9	23	0	23.26	59.97	49.87	3	8	0	6	0	0	19	0	0	18	59.38	0	0	0	60	9	0	3.76	0	0	5	28	0	0	66	38	0	3.81	0	0	0	0	140.87	15.8	36.83	21	0	0	0	0	0	9	31	41	28	15	19	0	85	0	0	0	8.41	11.34	57	0	44	70	50.8	0	37	0	0	0	57	0	0	0	0	0	2
Tbc1d15	NM_025706	396	419	136	489	430	411	330	348	291	355	1501	207	475	711	770	1207	307	534	398	178	254	438	220	526	1238	437	713	268	389	361	249	549	240	613	448	1224	382	542	371	448	281	441	198	289	382	366	479	845	470	327	490	374	135	261	550	163	680	224	708	340	625	230	118	200	653	254	310	328	763	315	435	701	186	217	340	255	228	126	489	270	582	507	936	692	205	444	478	299	450	556	2703	465	725
C130060K24Rik	NM_175524	0	0	0	0	0	0	0	0	0	0	0	0	0	14	2	0	0	1	0	0	0	0	5	0	0	0	0	0	0	5	0	2	0	0	7	0	0	0	0	2	0	0	0	5	0	0	0	6	0	8	0	10	0	0	0	0	0	0	0	0	0	0	0	0	0	0	0	0	0	0	0	0	5	0	0	0	0	0	0	0	0	0	0	1	0	0	4	0	0	0	1	0	0
Ccdc115	NM_027159	284	246	182	611	302	738	298	548	665	430	1042	491	355	578	261	531	390	392	173	275	228	421	298	327	652	617	587	409	442	245	418	575	280	371	406	426	455	472	270	428	708	346	175	184	513	443	404	1009	236	292	435	487	311	161	453	241	620	342	606	535	173	196	58	328	553	288	160	245	364	271	519	446	174	203	326	113	292	165	269	202	416	381	479	474	356	595	605	297	274	434	562	245	605
Olfr1106	NM_146752	0	0	0	0	0	0	0	0	0	0	0	0	0	0	0	0	0	0	0	0	0	0	0	6	0	0	0	0	0	0	0	0	0	0	0	0	0	0	0	0	0	0	0	0	0	0	0	0	0	0	0	0	0	0	0	0	0	0	0	0	0	0	0	0	0	0	0	0	0	0	0	0	0	0	0	0	0	0	0	0	0	0	0	0	0	0	0	0	0	0	0	0	0
Oasl1	NM_145209	0	0	0	0	3	30	0	0	0	0	1	0	0	0	0	0	0	0	0	0	0	0	0	0	0	0	0	0	11	0	7	0	0	0	0	2	18	0	0	0	0	0	0	0	0	0	0	0	0	0	0	5	0	0	0	0	37	5	0	0	0	1	0	0	0	0	0	6	0	0	0	0	0	0	0	0	0	0	6	6	0	0	0	0	5	19	0	0	0	0	36	0	0
Chrna2	NM_144803	0	0	0	0	0	0	0	0	0	0	0	0	0	0	0	0	0	0	0	0	0	0	0	0	0	0	0	0	0	0	0	0	0	0	0	0	0	0	0	0	0	0	0	0	0	0	0	0	0	0	0	0	0	0	0	0	0	0	0	0	0	0	0	0	0	0	0	0	0	0	0	0	0	0	0	0	0	0	0	0	0	0	0	0	0	0	0	0	0	0	0	0	0
Yes1	NM_001205132,NM_001205133,NM_009535	137	45	10	79	28	147	49	47	97	143	0	90	30	158	36	8	24	81	62	35	6	27	24	104	44	90	78	122	0	39	76	24	74	123	88	94	46	83	122	37	75	127	27	36	56	90	92	326	15	63	77	34	69	19	47	71	306	91	147	39	21	65	3	31	199	61	38	48	70	38	147	20	11	14	64	45	8	18	73	66	85	90	89	44	33	14	69	55	61	69	13	28	137
C1d	NM_020558	283	141	34	284	1028	408	224	289	123	284	254	209	408	766	211	281	372	236	172	265	201	174	175	274	211	230	234	300	340	170	181	424	177	417	264	384	264	428	244	324	300	216	121	337	249	309	315	583	306	171	285	164	174	450	204	121	677	146	941	306	557	141	60	209	521	168	247	252	455	307	612	338	136	139	198	178	152	137	289	309	365	411	360	240	190	177	265	210	294	105	426	196	589
Pld2	NM_001302475,NM_001302476,NM_008876	34	5	4	23	0	35	12	64	0	16	7	0	35	32	42	25	16	7	0	2	10	23	0	10	100	23	77	0	0	10	0	37	34	28	0	60	16	0	0	35	0	0	0	4	33	23	0	26	0	7	0	0	0	7	26	17	12	22	0	61	79	8	13	0	1	12	16	2	1	14	0	115	10	0	3	1	1	9	24	0	3	34	38	3	12	0	8	16	13	0	216	17	32
Gm1720	NR_046015	0	0	0	0	0	0	0	0	0	0	1	0	0	0	0	0	0	0	0	0	0	0	0	0	0	0	0	0	0	0	0	0	0	0	0	0	0	0	0	0	0	0	0	0	0	0	0	0	0	0	0	0	0	0	0	0	0	0	0	0	0	0	0	0	0	0	0	0	0	0	0	0	0	0	0	0	0	0	0	0	0	0	0	0	0	0	0	0	0	0	0	0	0
Gm4951	NM_001033767	0	0	0	0	0	0	0	0	1	0	0	0	1	0	0	0	0	0	0	0	0	0	0	0	0	0	0	0	0	0	0	0	0	0	0	0	0	0	0	0	0	0	0	0	0	0	0	0	0	0	0	0	0	0	0	0	0	0	0	0	0	0	0	0	0	0	0	0	0	0	0	0	0	0	0	0	0	0	0	0	0	0	6	0	0	0	0	0	0	0	0	0	0
Mir7652	NR_106112	0	0	0	0	0	0	0	0	0	0	0	0	0	0	0	0	0	0	0	0	0	0	0	0	0	0	0	0	0	0	0	0	0	0	0	0	0	0	0	0	0	0	0	0	0	0	0	0	0	0	0	0	0	0	0	0	0	0	0	0	0	0	0	0	0	0	0	0	0	0	0	0	0	0	0	0	0	0	0	0	0	0	0	0	0	0	0	0	0	0	0	0	0
E130310I04Rik	NR_045722,NR_045723	0	0	0	0	0	0	0	0	0	0	0	0	0	0	0	0	0	0	0	0	0	0	0	0	0	0	0	0	0	0	0	0	0	0	2	0	0	0	0	0	0	0	0	0	0	0	0	0	0	0	0	0	0	0	0	0	0	0	1	0	0	0	0	0	0	0	0	0	0	0	0	0	0	0	0	0	0	0	0	0	0	0	0	0	0	0	0	0	0	0	0	0	0
Ing4	NM_133345	403	321	112	299	246	320	194	411	595	396	323	379	144	445	279	285	651	529	218	166	195	283	109	438	335	226	311	524	267	160	186	515	233	471	438	323	326	284	294	370	366	276	259	213	328	581	300	457	466	138	240	282	456	122	175	275	285	253	267	322	243	218	39	186	779	268	247	324	415	314	416	298	109	160	427	113	196	149	457	206	408	331	428	467	326	261	180	200	310	212	0	163	308
Mir201	NR_029588	0	0	0	0	0	0	0	0	0	0	0	0	0	0	0	0	0	0	0	0	0	0	0	0	0	0	0	0	0	0	0	0	0	0	0	0	0	0	0	0	0	0	0	0	0	0	0	0	0	0	0	0	0	0	0	0	0	0	0	0	0	0	0	0	0	0	0	0	0	0	0	0	0	0	0	0	0	0	0	0	0	0	0	0	0	0	0	0	0	0	0	0	0
1810009J06Rik	NM_023707	0	0	0	0	0	0	0	0	0	0	0	0	0	0	0	0	0	0	0	0	0	0	0	0	0	0	0	0	0	0	0	0	0	0	0	0	0	0	0	0	0	0	0	0	0	0	0	0	0	0	0	0	0	0	0	0	0	0	0	0	0	0	0	0	0	0	0	0	0	0	0	0	0	0	0	0	0	0	0	0	0	0	0	0	0	0	0	0	0	0	0	0	0
Olfr790	NM_146933	0	0	0	0	4	0	0	0	0	0	0	0	0	0	0	0	0	0	0	0	0	0	0	0	0	0	0	0	0	0	0	0	0	2	0	0	0	0	0	0	0	0	0	0	0	0	0	0	0	0	0	0	0	0	0	0	0	0	0	0	0	0	0	0	0	0	0	0	0	0	0	0	0	0	0	0	0	0	0	0	0	0	0	0	0	0	0	0	0	0	0	0	0
Vmn2r83	NM_001104537	0	0	0	0	0	0	0	0	0	0	0	0	0	0	0	0	0	0	0	0	0	0	0	0	0	0	0	0	0	0	0	0	0	0	0	0	0	0	0	0	0	0	0	0	0	0	0	0	0	0	0	0	0	0	0	0	0	0	0	7	0	0	0	0	0	0	0	0	0	0	0	0	0	0	0	0	0	0	0	0	0	0	0	0	0	0	0	0	0	0	0	0	0
Mir106b	NR_029658	0	0	0	0	0	0	0	0	0	0	0	0	0	0	0	0	0	0	0	0	0	0	0	0	0	0	0	0	0	0	0	0	0	0	0	0	0	0	0	0	0	0	0	0	0	0	0	0	0	0	0	0	0	0	0	0	0	0	0	0	0	0	0	0	0	0	0	0	0	0	0	0	0	0	0	0	0	0	0	0	0	0	0	0	0	0	0	0	0	0	0	0	0
Rab21	NM_024454	0	3	0	19	6	11	0	0	0	14	15	6	0	4	3	32	0	3	0	0	0	5	12	9	36	0	14	15	0	0	0	0	0	11	1	9	10	0	0	4	6	0	0	0	0	10	7	12	39	5	0	0	0	0	10	5	0	0	0	8	3	0	0	4	2	0	1	0	6	0	0	5	5	2	1	1	6	0	0	13	7	5	9	0	13	6	2	4	1	15	40	6	0
Gucy1a3	NM_021896	0	0	0	6	79	0	7	0	0	0	0	15	0	1	0	0	0	0	0	0	0	0	0	0	6	0	0	0	20	0	0	0	0	0	0	44	0	0	0	0	0	0	0	0	13	1	0	41	0	0	0	8	0	0	0	0	52	1	95	0	3	0	0	0	0	0	0	0	16	0	0	0	0	1	0	0	0	1	0	0	0	0	0	7	0	0	0	0	0	9	0	0	0
Pcdhac2	NM_001003672	0	0	0	0	0	0	0	0	0	0	0	0	0	0	0	0	0	0	0	0	0	0	0	0	0	0	0	0	0	0	0	0	0	0	0	0	0	0	0	0	0	0	0	0	0	0	0	0	0	0	0	0	0	0	3	0	0	0	0	0	0	0	0	0	0	0	0	0	0	0	0	0	0	0	0	0	0	0	0	0	0	0	0	0	0	0	0	0	0	0	0	0	0
Hmx3	NM_008257	0	0	0	0	0	0	0	0	0	0	0	0	0	0	0	0	0	0	0	0	0	0	0	0	0	0	0	0	0	0	0	0	0	0	0	0	0	0	0	0	0	0	0	0	0	0	0	0	0	0	0	0	0	0	0	0	0	0	0	0	0	0	0	0	0	0	0	0	0	0	0	0	0	0	0	0	0	0	0	0	0	0	0	0	0	0	8	0	0	0	0	0	0
4932443I19Rik	NM_001101519	0	0	0	0	0	0	0	0	0	0	0	0	0	0	0	0	0	0	0	0	0	0	0	0	0	0	0	0	0	0	0	0	0	1	0	0	0	0	0	0	0	0	0	0	0	0	0	0	0	0	0	0	0	0	0	0	0	0	0	0	0	0	0	0	0	0	0	0	0	0	0	0	0	0	0	0	0	0	0	0	0	0	0	0	0	0	0	0	0	0	0	0	0
Mir96	NR_029750	0	0	0	0	0	0	0	0	0	0	0	0	0	0	0	0	0	0	0	0	0	0	0	0	0	0	0	0	0	0	0	0	0	0	0	0	0	0	0	0	0	0	0	0	0	0	0	0	0	0	0	0	0	0	0	0	0	0	0	0	0	0	0	0	0	0	0	0	0	0	0	0	0	0	0	0	0	0	0	0	0	0	0	0	0	0	0	0	0	0	0	0	0
Dsc1	NM_001291804,NM_013504	0	0	0	0	0	0	0	0	0	0	0	0	0	0	0	0	0	0	0	0	0	0	0	0	0	0	0	0	0	0	0	0	0	0	0	0	0	0	0	0	0	0	0	0	0	0	0	0	0	0	0	0	0	1	0	0	0	0	0	0	0	0	0	0	0	0	0	0	0	0	0	0	0	0	0	0	0	0	0	0	0	0	0	0	0	0	0	0	0	0	0	0	0
Lrfn3	NM_175478	0	0	0	0	0	0	0	0	0	0	0	0	0	0	0	0	3	0	0	0	0	0	0	0	0	0	0	0	0	0	0	0	0	0	0	0	0	0	0	0	0	0	0	0	0	0	0	0	0	0	0	0	0	0	0	0	19	0	0	0	0	0	0	0	0	0	0	0	0	0	0	0	0	0	0	0	0	0	0	0	0	0	0	0	0	0	0	0	0	0	0	0	0
9930012K11Rik	NM_001004155,NM_001112735	0	0	0	5	1	142	8	0	0	49	0	0	8	0	6	0	12	0	0	10	0	0	0	30	0	53	0	0	0	0	0	19	3	20	0	0	17	26	0	0	0	0	0	15	0	0	0	0	0	0	40	5	0	0	0	14	67	0	0	12	0	11	0	13	0	0	0	0	12	0	41	27	0	26	0	0	0	0	10	0	19	0	0	0	0	0	0	0	0	0	62	27	0
Tmem176a	NM_001098271,NM_025326	0	0	0	0	0	0	0	0	1	0	0	0	0	0	0	0	0	0	0	0	0	0	0	0	0	0	0	0	0	0	0	0	0	0	0	0	0	0	0	0	0	0	0	0	0	0	0	0	0	0	0	0	0	0	0	0	0	0	0	0	0	0	0	0	0	0	0	0	0	0	0	0	0	0	0	0	0	0	0	0	0	0	0	0	0	0	0	0	0	0	0	0	0
Slc14a2	NM_001110273,NM_001110274,NM_030683,NM_207651	0	0	0	0	0	0	0	0	0	0	1	0	0	0	0	20	0	0	0	0	0	0	0	0	0	0	0	0	0	0	0	0	0	0	0	0	0	0	0	0	0	0	0	0	0	0	0	0	0	0	0	0	0	0	0	0	0	0	0	0	1	0	0	0	0	0	0	0	0	0	0	0	0	0	0	0	0	0	0	0	0	0	19	0	0	0	0	0	0	1	0	0	0
Creb3	NM_013497	202	178	114.85	185	68	123	200.87	56	270.96	303	196	74	202	285	100	181.9	131.92	104	167	27.77	79	77	60.91	163	301.53	181	115	237	114	76	137.87	255	152	262	266.95	76	134	295.83	162	191	259.83	87	151.99	94	188	225.73	111	443.81	0	156	69	150.65	193	84	125	87.77	159	110	1	133	148	129	49.95	89	168	173	87.98	159	166	160	329	198	47	86	215	71	59	71	187	81	135	162	118	136	116	142	157	132.66	122.91	39	43	170.86	484
Dnajc11	NM_172704	296	351	219	364	17	151	360	454	353	406	896	150	256	1038	357	158	523	533	138	231	403	224	191	408	830	843	142	501	183	312	131	367	326	459	793	708	494	787	417	316	604	412	201	480	238	490	502	539	347	232	478	376	286	112	279	391	157	482	0	141	344	182	62	408	410	161	183	393	462	396	780	339	177	122	467	196	144	256	334	595	625	571	463	399	192	436	316	307	445	290	401	311	476
Fgfr2	NM_010207,NM_201601	229	60	14	34	27	0	41	178	0	192	0	13	219	134	136	74	119	138	31	0	41	26	21	278	62	10	13	152	28	85	1	88	64	196	154	124	255	484	47	56	53	70	82	253	136	104	100	91	69	9	90	16	31	117	9	115	109	101	0	53	118	114	12	189	149	165	75	153	210	96	200	35	13	43	145	18	9	37	201	87	311	648	232	141	1	70	190	53	108	0	132	9	218
Gm1123	NM_001080776	0	0	0	0	0	0	0	0	0	0	0	0	0	0	0	0	0	0	0	0	0	0	0	0	0	0	0	0	0	0	0	0	0	0	0	0	0	0	0	0	0	0	0	0	0	0	0	0	0	0	0	0	0	0	0	0	0	0	0	0	1	0	0	0	0	0	0	0	0	0	0	0	0	0	4	0	0	0	0	0	0	0	0	0	0	0	0	0	2	0	0	0	0
Atp9b	NM_001201569,NM_015805	11	63	21	187	22	4	65	55	0	158	0	82	223	120	52	129	59	34	17	19	50	8	2	100	59	0	32	95	23	10	21	99	55	28	14	153	164	0	18	32	22	8	30	37	11	57	47	68	0	15	0	19	33	0	59	26	69	60	0	1	91	39	8	40	140	40	28	12	80	43	22	36	16	33	126	22	1	18	129	100	53	84	21	59	0	34	1	19	16	2	311	29	91
Agrn	NM_021604	8	24	0	197	35	6	77	32	69	54	1	14	38	0	15	62	12	20	38	26	0	19	1	6	0	60	23	0	1	20	27	66	15	41	90	2	71	19	29	18	0	2	14	81	54	31	30	10	0	16	38	54	0	4	0	40	138	34	42	99	0	29	0	24	180	2	2	4	72	57	85	8	33	12	45	3	48	4	11	71	44	103	12	42	0	52	48	14	12	68	37	40	19
Mir6357	NR_105775	0	0	0	0.91	0	0	0	0	0	0	0	0	0	0	0	0	0.97	0	0	0	0	0	0	0	0	0	0	0	0	0	0	0	0	0	0	0	0	0	0	0	0	0	0	0	0	0	0	0	0	0	0	0	0	0	0	0	0	0	0	0	0	0	0	0	0	0	0	0	0	0	0	0	0	0	0	0	0	0	0	0	0	0	0	0	0	0	0	0	0	0	0	0	0
Plaur	NM_011113	335	510	174	30	18	1	100	143	22	164	33	35	121	58	262	83	197	270	48	28	241	132	31	266	149	302	168	342	9	259	176	610	637	432	191	200	354	445	89	236	223	351	68	155	288	284	147	110	152	91	474	148	210	233	80	176	1	255	53	171	604	248	102	111	267	89	118	158	277	169	225	77	57	116	205	188	3	68	298	97	307	389	167	225	449	274	590	152	311	38	2	172	700
March7	NM_020575	400	102	21	95	167	115	139	278	173	373	135	97	181	194	88	98	145	151	83	117	211	82	168	216	93	129	227	485	122	169	132	361	222	188	261	286	242	361	192	103	194	349	83	172	230	334	268	572	24	152	134	186	203	94	165	123	431	169	175	43	141	167	21	254	321	112	103	205	273	295	339	241	188	124	367	81	141	88	98	286	270	279	271	217	123	143	155	245	208	102	107	157	432
Reps2	NM_001290633,NM_178256	52	46	9	47	9	67	14	44	51	43	30	28	65	99	9	14	10	24	27	4	0	28	0	92	17	66	27	0	26	20	7	6	33	98	20	18	27	24	46	0	0	19	19	39	32	34	56	57	0	45	33	31	0	14	16	21	56	25	0	28	62	56	5	74	27	77	15	44	15	53	56	1	53	12	17	23	30	7	15	21	18	24	43	7	51	103	61	84	41	9	0	30	36
Zfp189	NM_001289901,NM_145547	0	0	0	0	0	0	0	0	0	0	0	0	0	0	0	0	0	0	0	0	0	0	0	0	0	0	0	0	0	0	0	0	0	0	0	0	0	0	0	0	0	0	0	0	0	0	0	0	0	0	0	0	0	0	0	0	0	10	0	0	0	0	0	0	0	0	0	0	0	0	0	0	0	0	0	0	0	0	0	0	0	0	0	0	0	0	0	0	0	0	0	0	0
Gm8221	NR_033577	0	0	0	5	1	1.01	2.01	0	0	0	0	1.01	0	0	0	2.01	0	0	0	5.64	0	0	0	0	0	0	0	0	3.01	0	0	0	0	0	0	0	0	1	0	0	0	0	0	0	0	0	0	1	0	0	0	0	0	0	0	0	0	0	1	0	0	0	0	0	0	0	0	0	0	0	0	0	0	0	0	0	0	0	0	0	0	0	0	0	0	0	0	0	0	0	28.34	1	0
Mesdc2	NM_023403	1077	505	520	636	560	555	304	777	490	868	937	473	754	1542	807	431	794	768	412	429	643	591	295	644	1069	551	627	1146	550	490	482	1305	486	1169	715	673	713	1234	742	882	902	467	463	968	1085	805	562	761	382	562	756	533	352	306	305	553	741	686	189	696	762	694	157	470	1063	860	421	1176	1114	903	1374	636	252	466	901	316	355	299	838	1003	980	1170	908	765	601	721	660	692	1039	301	15	716	1354
Tnfrsf21	NM_178589	0	0	0	80	0	0	0	0	34	0	77	0	0	0	0	0	0	0	0	0	39	0	23	0	0	0	0	0	0	0	0	40	0	0	76	0	30	0	15	0	0	23	7	0	0	0	0	0	0	0	0	0	0	0	0	0	0	0	0	6	0	0	0	0	0	0	0	0	0	0	1	0	0	0	0	8	0	0	0	0	0	50	0	24	30	0	0	0	0	6	0	0	0
Zbtb48	NM_133879	22	110	6	90	97	48	32	106	143	16	69	88	88	55	0	101	86	89	13	28	45	4	60	24	158	40	95	43	115	43	112	11	23	30	69	29	152	100	0	22	69	43	11	40	61	30	13	126	77	7	0	98	66	16	51	62	102	33	84	108	121	14	7	77	110	90	64	27	45	39	124	96	36	28	10	24	32	5	44	78	44	53	18	30	15	111	41	50	31	87	50	16	58
Abt1	NM_013924	514	386	180	936	669	1222	291	382	1119	588	776	776	520	573	478	523	423	296	230	600	212	456	355	531	277	641	381	1295	487	250	649	739	464	625	690	468	408	611	339	568	465	586	383	209	803	615	525	17	509	218	349	608	402	290	510	304	2050	518	1378	661	447	391	181	337	543	324	228	261	623	324	828	551	170	214	362	176	370	145	434	577	500	513	351	342	616	385	477	352	498	381	651	331	631
Wdr95	NM_029440	1	5	5	7	1	0	6	0	1	0	0	5	0	1	5	5	2	0	1	0	1	1	0	28	0	0	2	4	0	1	0	2	3	1	16	2	1	12	2	9	3	5	1	2	4	12	0	22	8	0	0	8	0	1	0	1	2	9	0	0	3	0	0	3	9	0	8	1	0	6	3	0	4	0	6	1	2	0	7	13	15	1	0	0	0	0	2	1	0	1	0	0	9
Gtse1	NM_001168672,NM_013882	85	65	45	84	42	113	39	88	233	145	102	95	236	163	62	39	111	83	49	66	37	78	57	174	130	130	91	123	45	88	33	147	48	134	161	144	113	91	97	88	199	72	140	40	61	97	201	409	135	69	24	93	62	60	148	69	101	58	8	174	112	51	60	142	79	81	30	70	88	138	226	115	15	69	74	34	97	16	170	83	128	130	179	52	96	90	198	103	84	67	75	58	316
Tchh	NM_001163098	7	10	3	28	11	259	24	11	12	4	0	69	0	20	24	66	27	0	9	78	6	12	5	0	22	27	8	24	27	0	47	12	26	29	0	28	0	0	0	15	20	27	6	0	39	62	18	0	0	4	0	48	40	19	20	0	554	14	40	22	10	7	5	7	37	1	8	7	27	0	0	23	7	6	5	6	27	1	8	0	21	0	14	0	18	0	0	0	0	0	114	0	0
Gm11538	NR_108029	0	0	0	25	0	0	0	6	0	0	0	0	0	0	0	0	0	0	0	0	0	20	0	0	0	0	0	0	0	0	0	0	0	0	0	0	0	0	0	0	0	0	0	0	0	0	0	16	0	0	0	0	0	0	11	0	1	0	0	0	5	0	0	0	0	0	0	0	0	0	0	0	0	0	0	0	0	3	0	0	0	0	0	0	0	0	0	0	0	0	25	0	0
Pcsk2	NM_008792	0	0	0	0	0	0	0	0	3	0	0	0	0	0	0	0	0	0	0	0	0	0	0	0	0	0	0	0	0	0	0	0	0	0	0	0	0	0	0	0	0	0	0	0	0	0	0	0	0	0	0	0	0	0	0	0	0	0	0	0	0	0	0	0	0	0	0	0	0	0	0	0	0	0	0	0	0	0	0	0	0	0	0	0	0	0	0	0	0	0	0	0	0
BC029214	NM_153557	0	0	0	0	0	0	0	0	10	0	0	3	0	27	0	0	0	0	0	0	0	0	0	8	0	0	0	0	0	0	0	0	0	4	0	0	0	0	1	0	0	0	0	0	0	0	0	0	0	0	0	0	0	0	0	0	0	0	0	0	0	0	0	0	0	0	0	0	1	0	0	2	0	0	0	0	1	0	0	0	1	0	0	0	0	0	0	0	0	0	5	1	7
Znf41-ps	NR_040355	21.44	43.18	0	83.86	29.04	1.99	13.61	21.52	8.45	16.72	19.69	17.74	16.03	44.14	14.18	69.87	31.14	8.19	11.54	25.98	29.94	16.89	10.28	12.42	103.72	13.34	17.06	0	6.48	9.92	8.5	38.39	37.76	43.71	0	24.39	51.7	21.96	24.24	7.85	3.33	0	8.24	26.33	25.43	17.63	15.68	44.47	81.46	13.06	35.39	36.6	42.21	2.63	26.29	61.66	39.08	16.61	8.89	32.86	34.4	59.51	12.08	27.95	24.96	6.85	10.89	40.17	47.24	13.77	17.44	13.88	14.43	8.56	15.83	0	25.14	1.96	28.1	10.8	63.86	42.42	29.23	52.07	0	13.63	20.97	8.36	23.22	8.93	28.83	28.29	31.23
Nckap1l	NM_153505	18	0	0	14	0	47	0	0	0	33	0	1	0	80	50	29	0	0	3	0	14	0	0	0	62	79	0	0	0	0	0	0	4	12	0	0	31	0	15	2	0	0	1	15	0	0	0	214	0	26	0	0	0	0	0	0	0	0	0	0	40	0	5	0	0	0	28	33	7	16	41	0	0	0	0	4	0	0	18	51	55	0	0	0	40	33	0	0	18	15	27	24	54
H2-Q4	NM_001143689	0	2	3.03	6.07	5	29.16	1	0	3.01	0	4	8.06	4.07	1	1	4.01	3	0	1	5.01	3	3.9	3.06	2.01	4	3	4	3.01	3.03	0	4.01	1	3	0	3.02	1.01	3	2.01	0	1	7.01	5.11	0	1	8.04	3.24	1.06	4.02	0	1	2	2.01	1	0	6	0	9.11	4.01	9.01	1	3.01	5.96	0	2.02	4	1.01	0	0	1	5	2	2.01	4	0	0	0	12	1	2.01	0	1	0	2.02	6.01	4	2	7.01	1	0	4.03	3.01	3	2.31
Slc35f2	NM_028060	367	222	132	258	337	178	172	441	389	320	159	370	48	313	136	94	265	188	172	152	167	0	59	297	289	213	259	132	22	168	280	319	192	565	254	151	263	291	101	285	532	156	110	274	361	462	389	399	166	61	19	258	231	66	20	162	399	411	0	227	78	268	43	180	501	227	138	249	522	294	280	56	175	148	240	118	289	53	327	408	279	440	379	226	103	460	299	190	391	53	261	154	412
Gm4952	NM_001013762,NM_001167907	0	0	0	0	0	0	0	0	0	0	0	0	0	0	0	0	0	0	0	0	0	0	0	0	5	0	0	0	1	0	0	0	0	0	0	0	0	0	0	0	0	0	0	0	0	0	0	0	0	0	0	0	0	0	0	0	0	0	0	0	0	0	0	0	0	0	0	0	0	0	0	1	0	0	0	0	0	0	0	0	0	0	0	0	0	0	0	0	0	0	0	0	0
Atcay	NM_178662	91	29	0	38	25	449	63	39	98	57	87	205	34	0	57	18	3	0	24	64	33	41	0	22	62	0	0	0	87	14	71	21	49	25	0	35	17	68	23	11	124	63	0	6	127	71	2	82	0	0	1	103	38	57	86	0	459	34	429	87	51	3	0	10	24	7	41	99	0	0	44	0	10	50	0	0	32	10	11	16	0	0	47	18	37	1	0	8	31	1	97	77	194
Camk4	NM_009793	0	0	1	0	0	0	0	1	0	0	0	0	0	0	0	6	0	0	0	12	4	0	0	0	0	0	0	0	0	0	0	0	0	0	0	0	0	0	0	0	0	0	0	0	0	11	0	0	0	0	0	0	0	0	0	0	0	0	0	0	0	0	0	0	0	0	0	0	0	0	0	0	0	0	2	0	0	0	0	0	0	0	0	0	0	0	1	0	0	0	81	0	0
H2-M5	NM_001115075	2	0	0	1	0	0	0	0	6	0	0	0	0	0	2	0	0	0	0	0	0	0	0	0	0	0	0	0	16	2	0	0	0	0	0	0	0	0	0	0	0	0	0	0	0	0	0	0	0	0	0	0	0	0	14	0	0	0	0	0	0	0	0	0	0	0	0	0	0	0	0	3	0	0	0	0	0	0	0	0	0	0	0	0	0	0	1	0	0	0	1	0	0
Lonp1	NM_028782	181	158	127	735	358	802	335	725	1447	686	1019	738	1057	942	627	686	476	639	348	201	278	383	90	198	804	914	222	46	181	209	161	466	266	266	930	154	443	726	340	230	1161	733	369	821	646	797	467	993	500	264	242	371	395	340	636	485	1168	667	864	572	678	464	71	427	1013	455	401	272	454	588	1087	716	245	163	315	184	399	311	407	639	543	685	731	823	374	1034	808	482	516	495	695	473	977
Commd7	NM_001195390,NM_133850	377	435	186	104	212	316	140	513	459	455	91	125	150	642	405	205	443	348	223	139	273	156	62	332	181	188	145	674	191	300	194	521	334	315	433	204	516	596	414	505	400	338	179	318	459	523	296	977	467	102	577	161	296	175	60	283	346	406	472	88	161	210	69	190	597	313	177	318	668	413	703	171	140	199	320	167	186	233	276	356	341	401	367	312	92	363	357	284	395	123	404	157	556
Eif4g2	NM_001040131,NM_013507	2868	1574	178	2544	1867	3295	1703	2282	3391	3981	2311	1965	3371	2574	2165	2593	1843	1531	1732	1556	2108	2211	1354	2451	3322	3040	3104	3745	1750	1163	1393	3118	2075	4618	3673	3806	2888	5492	2897	2152	2061	2564	1477	2025	2390	2590	2802	6052	2774	1945	1964	1665	1664	1292	1499	2228	5551	2054	2828	2035	2550	1734	582	1853	3683	2496	1532	1537	3336	2820	5122	3361	1662	1489	2421	1032	1685	1052	2165	2692	2782	3823	2361	1034	2178	2654	3607	2250	2751	1413	3126	1820	4086
Mmp10	NM_019471	0	0	0	0	0	0	0	0	0	0	0	0	0	0	0	0	0	0	0	0	0	0	0	0	0	0	0	0	0	0	0	0	0	0	0	0	0	0	0	0	0	0	0	0	0	0	0	0	0	0	0	0	0	0	0	0	0	0	0	0	0	0	0	0	0	0	0	0	0	0	0	0	0	0	0	0	0	0	0	0	0	0	0	0	0	0	0	0	0	0	0	0	0
Sac3d1	NM_133678	184	296	99	377	443	447	195	234	762	312	350	299	480	662	129	207	358	283	215	221	334	429	141	344	429	268	327	491	215	222	398	400	307	331	255	254	303	676	225	225	469	344	216	273	317	656	460	831	376	151	132	381	213	137	289	258	1031	347	532	369	462	195	72	191	463	222	202	275	406	251	582	327	126	281	382	127	117	184	512	347	298	298	301	155	248	311	576	202	269	102	758	213	316
Gm8989	NR_030720_chr7:106322395_106324528	0	0	0	0	0	0	0	0	0	0	0	0	0	0	0	0	0	0	0	0	0	0	0	0	0	0	0	0	0	0	0	0	0	0	0	0	0	0	0	0	0	0	0	0	0	0	0	0	0	0	0	0	0	0	0	0	0	0	0	0	0	0	0	0	0	0	0	0	0	0	0	0	0	0	0	0	0	0	0	0	0	0	0	0	0	0	0	0	0	0	0	0	0
Arhgap39	NM_001168288,NM_198420	38	43	0	119	27	5	13	81	115	78	20	51	48	71	103	123	53	84	93	45	28	24	14	83	0	178	134	3	28	47	53	48	22	24	52	4	51	83	17	10	95	88	39	99	14	49	65	42	0	24	0	48	13	9	6	22	163	95	114	39	35	46	15	62	97	84	37	20	38	59	119	120	9	21	41	1	28	23	47	43	139	50	57	43	35	90	209	44	24	95	314	16	43
Aplf	NM_001170489,NM_024251	38	52	10	37	22	30	59	51	44	52	90	100	116	110	50	32	39	21	18	15	16	20	36	121	61	52	62	137	42	48	12	118	56	43	65	107	52	148	55	125	22	15	41	20	25	70	58	103	0	105	111	62	41	15	134	43	31	91	0	45	22	112	10	35	79	44	15	20	57	29	107	83	23	25	68	14	23	22	62	44	116	96	95	43	85	15	97	25	47	14	47	82	129
Hal	NM_010401	0	0	0	0	0	0	0	0	0	0	0	0	0	25	0	0	2	0	0	0	0	13	0	0	0	0	0	0	0	24	16	0	0	16	0	2	0	18	0	17	0	16	0	0	0	0	0	0	0	0	0	0	0	0	0	0	0	0	0	0	0	0	2	0	0	24	0	0	0	0	29	0	0	12	13	0	6	0	0	8	15	10	16	33	0	1	0	0	0	0	0	0	0
Vps51	NM_001081041	40	161	86	199	11	7	95	108	147	81	328	55	66	95	139	187	128	72	71	69	29	44	24	205	143	0	143	172	49	96	19	166	141	64	47	3	141	96	60	197	126	137	47	98	52	153	112	462	170	53	70	31	167	39	73	113	20	146	0	126	17	44	15	15	26	6	80	45	151	41	318	108	37	70	63	12	26	35	132	113	140	111	55	319	101	116	153	49	102	111	99	49	143
Gm4925	NM_001037166	2	0	0	5	1	0	0	2	0	0	0	0	1	1	4	1	0	2	0	0	0	0	0	0	14	0	9	0	1	0	0	3	7	3	5	9	0	0	0	0	1	2	1	0	0	0	1	0	0	1	0	0	1	1	2	0	0	0	0	3	3	0	0	4	4	0	0	0	8	0	0	5	0	0	7	0	0	0	1	2	5	0	6	6	6	2	13	0	0	3	23	2	0
B930041F14Rik	NM_178699	0	0	0	17	0	0	0	0	0	0	0	0	1	0	0	0	0	0	0	0	0	0	0	0	0	0	0	0	6	0	0	0	0	0	0	0	0	0	0	0	0	0	0	0	0	0	0	0	0	0	0	1	0	0	0	0	0	0	0	0	0	0	0	0	0	0	0	0	0	0	0	0	0	0	0	0	0	0	0	0	0	0	0	0	0	0	6	0	0	0	0	0	4
Gm14625	NM_001220498	0	0	0	0	0	0	0	0	0	0	0	0	0	0	0	0	0	0	0	0	0	0	2.1	0	0	0	0	0	0	0	0	0	0	0	0	0	0	0	0	0	0	0	0	0	0	0	0	0	0	0	0	0	0.5	0	0	0	0.5	0	0	0	0	0	0.5	0	0	0	0	0	0	0	0	0	0	0	0	0	0	0	0	0	0.5	0	0	0	0	0	0	0	0	0	0	0	0
Tm4sf5	NM_029360	1	0	7	0	0	0	0	5	0	1	21	0	20	0	5	0	0	3	3	0	8	24	6	7	6	0	0	0	0	0	2	0	1	5	4	21	18	14	9	0	16	0	0	12	0	0	0	90	0	0	12	12	0	1	2	0	0	6	0	0	21	0	0	0	0	0	8	4	5	1	19	0	3	7	8	1	2	3	17	0	0	0	0	1	11	15	0	4	11	15	115	13	4
Upk3b	NM_175309	24	14	9	4	0	0	7	44	0	45	29	1	25	0	4	23	17	15	12	4	42	9	11	13	0	30	0	0	3	5	0	69	11	5	19	20	15	39	21	23	16	30	11	1	16	66	14	73	1	0	27	2	0	3	0	27	0	26	1	11	6	3	0	24	0	11	33	8	34	24	25	49	16	14	8	3	3	24	20	6	16	5	0	0	24	35	0	21	15	7	0	17	54
Zswim6	NM_145456	0	0	0	0	0	0	0	0	0	0	0	0	0	0	0	10	0	0	0	25	0	0	3	0	88	0	0	0	2	2	7	17	0	0	0	0	0	0	0	0	0	0	0	0	0	0	0	0	0	0	0	0	0	0	0	0	19	0	0	0	1	0	0	0	0	12	0	0	0	0	0	0	0	0	14	0	0	0	0	0	0	0	12	0	0	0	0	0	0	0	0	0	0
Chkb	NM_007692,NR_037153,NR_037154	36	18	4	54	23	52	34	17	48	42	39	38	21	75	0	112	4	28	12	6	7	37	0	39	0	29	19	56	41	6	28	26	3	24	12	14	14	34	45	16	50	61	10	18	26	69	0	134	0	25	0	36	27	24	26	8	46	27	0	34	17	16	22	30	19	12	47	19	19	26	32	40	10	19	19	10	9	27	52	3	10	85	28	4	39	78	20	0	29	0	1	25	78
Cmtm2a	NM_027022	0	0	0	0	6	0	0	0	0	0	9	0	0	0	0	0	0	0	0	12	0	0	0	0	0	0	0	0	0	0	10	0	0	0	0	0	0	11	0	0	0	0	0	0	0	0	0	0	0	0	0	4	0	0	26	0	0	0	0	0	0	0	0	0	0	6	0	0	0	0	0	0	0	0	0	0	0	0	0	0	8	0	0	0	0	0	0	0	0	0	13	0	0
Mir7119	NR_106067	0	0	0	0	0	0	0	0	0	0	0	0	0	0	0	0	0	0	0	0	0	0	0	0	0	0	0	0	0	0	0	0	0	0	0	0	0	0	0	0	0	0	0	0	0	0	0	0	0	0	0	0	0	0	0	0	0	0	0	0	0	0	0	0	0	0	0	0	0	0	0	0	0	0	0	0	0	0	0	0	0	0	0	0	0	0	0	0	0	0	0	0	0
Flywch2	NM_029798	3	39	17	97	23	34	10	51	65	56	51	36	149	20	30	81	71	47	27	26	25	64	37	26	41	41	32	76	10	21	12	46	19	47	33	25	30	3	41	54	45	9	16	9	27	65	60	55	42	25	7	13	21	4	45	14	48	51	102	36	29	14	5	17	32	20	20	28	33	38	42	84	18	15	13	6	20	19	48	33	12	33	34	33	36	24	81	57	20	49	35	35	13
Strbp	NM_009261	64	50	13	99	64	120	94	85	31	52	131	16	142	95	37	130	48	76	22	47	28	46	52	97	152	44	79	38	52	8	53	57	25	86	44	87	43	93	18	34	45	102	39	76	65	51	14	147	0	7	3	59	65	50	92	88	144	40	266	98	6	75	2	26	55	15	103	61	52	24	87	29	43	12	34	22	92	22	25	66	80	45	83	92	0	58	6	73	41	27	277	33	75
4930515L03Rik	NR_040632	0	0	0	0	0	0	0	0	0	0	0	0	0	0	0	0	0	0	0	0	0	0	0	0	0	0	0	0	0	0	0	0	0	0	0	0	0	0	0	0	0	0	0	0	0	0	0	0	0	0	0	0	0	0	0	0	0	0	0	0	0	0	0	0	0	0	0	0	0	0	0	0	0	0	0	0	0	0	0	0	0	0	0	0	0	0	0	0	0	0	0	0	0
Gpr135	NM_181752	0	0	0	0	0	0	5	0	0	0	0	0	3	0	0	0	0	0	0	0	0	0	0	0	0	0	0	0	0	0	0	0	0	0	0	0	0	0	0	0	0	0	0	0	0	0	0	8	0	0	0	0	0	0	0	0	0	0	0	0	0	0	0	0	0	0	0	0	0	0	0	0	0	0	0	0	0	0	0	0	0	0	0	0	0	0	0	0	0	0	0	9	0
Cutc	NM_001113562,NM_025530	107	64	11	88	16	52	34	57	41	56	145	30	5	108	49	67	60	42	8	29	20	69	16	52	177	74	89	73	33	13	33	42	55	82	56	50	103	59	42	64	80	45	37	59	88	16	45	161	145	54	151	31	25	17	61	32	44	19	5	33	75	57	12	63	63	102	23	51	41	20	65	12	24	34	33	26	19	14	63	66	61	61	46	27	66	49	85	66	75	15	7	72	101
Dmap1	NM_023178	384	257	181	383	167	275	129	220	408	443	410	197	179	530	380	307	396	324	231	153	275	189	78	333	392	372	175	271	199	235	217	653	264	401	354	278	400	500	359	275	350	184	183	181	567	429	289	1016	440	168	299	294	286	170	84	277	309	211	298	230	199	242	96	223	416	210	247	344	376	234	543	213	79	212	457	133	222	109	383	343	355	349	441	498	327	319	324	219	278	260	36	207	508
Rnd1	NM_172612	85	26	12	14	14	2	119	29	53	97	54	46	145	164	118	18	94	31	24	43	34	38	32	134	72	369	160	89	91	71	29	200	50	78	67	29	154	191	40	28	81	60	7	85	46	57	41	208	95	86	112	28	17	41	266	129	46	72	11	140	145	91	8	22	114	100	54	57	78	64	136	132	23	35	57	18	7	12	60	50	106	132	89	44	107	51	57	26	136	21	147	82	115
Ppp1r3b	NM_177741	0	0	0	0	13	511	17	23	0	0	53	0	31	0	0	0	0	16	2	0	3	94	2	0	0	2	31	0	0	0	9	0	0	21	0	33	0	0	0	16	0	0	3	0	0	0	20	0	0	8	0	2	0	1	101	8	202	20	5	44	0	0	0	0	23	1	0	0	0	0	0	0	18	0	0	0	5	0	0	0	14	0	13	16	78	15	91	0	0	8	109	23	0
Efcab10	NM_029152	0	0	0	0	0	0	0	0	0	0	0	0	2	0	0	0	0	0	0	0	0	0	0	0	0	0	0	0	0	0	0	0	0	0	0	0	0	0	0	0	0	0	0	0	0	0	0	0	0	0	0	0	0	0	0	0	0	0	0	0	0	0	0	0	0	0	0	1	0	0	0	0	0	4	0	0	0	0	0	0	0	0	0	0	0	0	0	0	6	0	0	0	0
Ccdc154	NM_001079929	0	0	1	7	0	1	0	0	0	6	0	0	0	0	0	1	1	2	0	1	0	0	1	4	0	0	2	0	0	0	0	19	0	14	0	0	0	0	0	0	14	0	0	0	0	2	0	0	1	7	8	5	0	1	4	0	0	8	1	2	0	0	0	0	0	0	0	0	1	0	14	0	0	2	4	0	0	0	3	0	1	0	0	3	9	0	0	0	0	4	0	19	0
Mir3079	NR_037240	0	0	0	0	0	0	0	0	0	0	0	0	0	0	0	0	0	0	0	0	0	0	0	0	0	0	0	0	0	0	0	0	0	0	0	0	0	0	0	0	0	0	0	0	0	0	0	0	0	0	0	0	0	0	0	0	0	0	0	0	0	0	0	0	0	0	0	0	0	0	0	0	0	0	0	0	0	0	0	0	0	0	0	0	0	0	0	0	0	0	0	0	0
Mks1	NM_001039684	31	0	0	19	0	0	10	41	34	35	56	7	0	0	0	0	0	0	11	8	0	0	0	0	0	0	0	0	9	6	25	0	8	0	60	19	0	16	26	35	34	0	4	0	0	0	1	0	0	16	7	45	0	9	10	15	0	18	0	12	22	0	0	0	53	24	0	0	0	0	40	0	5	5	19	10	24	0	0	3	0	0	0	0	26	23	44	0	0	14	0	12	12
Snord58b	NR_028552,NR_028552_chr18:75001067_75001122	0	0	0	0	0	0	0	0	0	0	0	0	0	0	0	0	0	0	0	0	0	0	0	0	0	0	0	0	0	0	0	0	0	0	0	0	0	0	0	0	0	0	0	0	0	0	0	0	0	0	0	0	0	0	0	0	0	0	0	0	0	0	0	0	0	0	0	0	0	0	0	0	0	0	0	0	0	0	0	0	0	0	0	0	0	0	0	0	0	0	0	0	0
B630019K06Rik	NR_045448	0	0	0	0	0	0	0	0	0	0	0	0	0	0	0	0	0	0	0	0	0	0	0	0	0	0	0	0	0	0	0	0	0	0	0	0	0	0	0	0	0	0	0	0	0	0	0	0	0	0	0	0	0	0	0	0	0	0	0	0	0	0	0	0	0	0	0	0	0	0	0	0	0	0	0	0	0	0	0	1	0	0	0	0	0	0	0	0	0	0	0	3	0
C330007P06Rik	NM_029951	233	218	59	346	66	105	122	316	447	417	341	141	266	483	245	126	224	250	141	202	174	121	109	188	188	166	225	362	159	114	136	590	195	140	453	204	441	559	296	322	314	154	174	215	382	222	249	186	366	188	180	248	145	101	250	165	228	222	183	290	162	237	52	183	259	45	189	165	407	259	444	240	117	145	273	100	89	113	175	200	223	330	330	201	164	281	295	199	236	131	172	159	273
2700049A03Rik	NM_001163378,NM_029818	150	68	14	121	58	117	71	197	137	139	129	31	198	402	202	392	57	147	33	28	60	226	32	102	244	104	85	69	122	57	42	128	59	199	36	297	102	195	147	130	98	13	25	76	99	51	76	162	144	29	33	119	41	44	72	39	56	60	39	115	148	80	22	124	144	39	95	91	152	51	82	217	59	103	141	63	36	42	50	76	42	145	142	79	128	61	97	82	69	95	1168	58	301
Ehd4	NM_133838	114	86	68	150	100	15	73	37	126	65	302	79	2	223	153	93	4	66	53	76	46	76	8	84	135	15	48	51	147	59	23	101	60	75	34	57	146	109	37	61	121	55	47	61	76	46	60	0	7	161	71	66	119	18	45	87	177	64	54	105	167	61	21	11	26	43	16	53	81	53	217	191	20	37	136	39	32	58	121	19	36	121	114	39	77	61	113	18	54	60	408	78	193
Ano5	NM_001271879,NM_177694,NR_073508	0	0	0	0	0	0	0	0	0	0	0	0	0	0	3	0	0	0	0	0	0	0	0	0	0	0	0	0	0	0	0	0	0	1	0	0	0	0	0	21	0	0	0	0	0	0	0	0	0	0	0	0	0	0	0	0	0	0	0	0	0	0	0	0	0	1	0	0	0	0	0	0	0	0	0	1	0	0	0	0	0	0	0	0	0	0	0	0	0	0	0	0	0
Ndufb8	NM_026061	503	672	163	309	139	376	201	327	353	592	43	451	284	417	447	15	261	149	123	147	319	108	51	381	243	148	121	591	150	168	495	381	402	349	374	201	460	496	110	353	296	280	146	251	322	785	189	1124	243	79	482	210	371	230	198	283	491	248	567	143	314	266	56	170	166	413	75	275	372	306	687	253	101	194	560	129	254	53	380	166	468	644	381	544	303	273	343	254	341	23	39	132	640
Fbxo44	NM_001161851,NM_001161852,NM_173401,NR_104374,NR_104375	0	22	0	0	3	0	19	10	39	19	37	0	0	0	0	22	0	0	0	0	7	0	16	0	0	0	7	0	2	0	2	82	12	4	21	0	22	30	0	0	12	0	0	0	66	0	0	0	0	27	32	11	22	2	0	1	0	1	0	2	32	4	6	6	0	8	7	17	0	0	0	21	5	0	16	0	0	0	3	0	0	0	18	0	17	39	0	17	0	38	0	19	24
Pcp2	NM_001129803,NM_001129804,NM_008790	0	0	0	0	0	0	0	0	0	0	0	0	0	2.14	0	0	0	0	0	0	0	0	0	0	0	0	0	0	0	0	0	0	0	0	0	0	0	0	0	0	0	0	0	0	0	0	0	0	0	0	0	0	0	0	0	0	0	0	0	0	0	0	0	0	0	0	0	0	0	0	0	0	0	0	0	0	0	0	0	0	0	0	0	0	0	0	0	0	0	0	0	0	0
Oc90	NM_010953	10	0	0	0	0	0	0	0	1	0	0	0	0	0	0	0	0	14	0	0	0	0	0	28	0	0	0	0	0	0	0	0	0	0	0	0	13	0	0	0	0	0	0	4	0	0	0	0	0	0	0	0	0	0	0	0	0	6	0	0	0	6	0	0	0	0	0	12	0	0	0	0	0	0	0	0	0	0	0	0	4	0	20	22	0	0	8	0	0	0	0	0	0
Olfr1033	NM_146578	0	0	0	0	0	0	0	0	0	0	0	0	0	0	0	0	0	0	0	0	0	0	0	0	0	0	0	0	0	0	0	0	0	0	0	0	0	0	0	0	0	0	0	0	0	0	0	0	0	0	0	0	0	0	0	0	0	0	0	0	0	0	0	0	0	0	0	0	0	0	0	0	0	0	0	0	0	0	0	0	0	0	0	0	0	0	0	0	0	0	0	0	0
Olfr1475	NM_146301	0	0	0	0	0	0	0	0	0	0	0	0	0	0	0	0	0	0	0	0	0	0	0	0	0	0	0	0	0	0	0	0	0	0	0	0	0	0	0	0	0	0	0	0	0	0	0	0	0	0	0	0	0	0	0	0	0	0	0	0	0	0	0	0	0	0	0	0	0	0	0	0	0	0	0	0	0	0	0	0	0	0	0	0	0	0	0	0	0	0	0	0	0
Mamdc4	NM_001081199	0	0	0	6	0	0	0	0	3	2	0	2	0	0	0	0	2	0	0	0	0	0	0	1	2	0	0	1	0	4	2	2	2	0	0	0	3	0	0	0	3	0	0	0	0	2	0	0	0	0	0	2	0	0	0	0	3	0	1	0	0	0	0	4	0	0	2	0	1	0	0	3	1	1	2	0	0	0	0	0	1	2	6	17	0	0	0	0	0	0	0	2	1
Foxi1	NM_023907	0	0	0	0	0	0	0	0	0	0	0	0	0	0	0	0	0	0	0	0	0	0	0	0	0	0	0	0	0	0	0	7	0	0	0	0	0	0	0	0	0	0	0	0	0	0	0	0	0	0	0	0	0	0	0	0	0	0	0	0	0	0	0	0	0	0	0	0	0	0	0	0	0	0	0	0	0	0	0	0	0	0	0	0	0	0	0	0	0	0	0	0	0
Rasal3	NM_178785	0	0	0	0	4	0	0	0	0	0	0	0	0	0	0	0	0	0	0	0	0	0	0	0	0	0	0	0	0	0	0	0	0	0	0	0	0	0	0	0	0	0	0	0	0	0	0	0	0	0	0	0	0	0	0	0	0	0	0	0	0	0	0	0	0	0	0	0	0	0	0	0	0	0	0	0	0	0	0	0	0	0	0	0	0	0	0	0	0	0	0	0	0
AF357426	NR_046303	0	0	0	0	0	0	0	0	0	0	0	0	0	0	0	0	0	0	0	0	0	0	0	0	0	0	0	0	0	0	0	0	0	0	0	0	0	0	0	0	0	0	0	0	0	0	0	0	0	0	0	0	0	0	0	0	0	0	0	0	0	0	0	0	0	0	0	0	0	0	0	0	0	0	0	0	0	0	0	0	0	0	0	0	0	0	0	0	0	0	0	0	0
Krtap5-4	NM_015809	0	0	0	0	0	0	0	0	0	0	0	0	0	0	0	0	0	0	0	0	0	0	0	0	0	0	0	0	0	0	0	0	0	0	0	0	0	0	0	0	0	0	0	0	0	0	0	0	0	0	0	0	0	0	0	0	0	0	0	0	0	0	0	0	0	0	0	0	0	0	0	0	0	0	0	0	0	0	0	0	0	0	0	0	0	0	0	0	0	0	0	0	0
3110040N11Rik	NM_026077	23	24	29	0	24	0	9	18	35	40	37	19	24	85	26	3	33	11	11	3	25	3	1	32	6	20	0	37	18	26	14	36	11	43	50	43	38	53	18	27	45	13	17	30	40	57	35	28	57	7	34	5	20	10	9	29	2	30	84	28	10	14	4	10	26	33	22	37	60	36	22	30	8	35	27	9	5	8	64	61	10	54	19	43	25	19	12	16	24	32	0	13	101
E430018J23Rik	NM_198011	0	0	0	0	0	0	0	0	0	0	0	0	0	0	0	0	0	0	0	0	0	0	0	0	0	0	0	0	0	0	0	0	0	0	0	0	0	0	0	0	0	29	0	0	0	0	0	0	0	0	0	0	0	0	0	0	0	0	0	4	0	0	0	0	0	0	0	0	16	0	0	0	5	0	0	0	0	0	0	0	0	0	0	0	0	0	0	0	0	0	0	0	0
Tpcn1	NM_145853	10	9	0	0	0	0	7	4	0	8	2	0	0	0	0	1	0	0	0	0	0	0	0	18	16	0	0	0	0	0	0	7	0	0	0	10	0	0	0	0	7	1	3	1	7	0	1	48	0	0	0	9	9	0	0	17	51	0	0	0	23	0	0	3	23	0	11	0	3	2	6	0	5	1	2	0	0	0	4	0	25	0	5	0	0	0	4	0	0	11	0	0	0
Ldoc1l	NM_177630	7	86	20	192	55	0	41	54	86	19	27	23	24	46	0	106	34	54	15	11	26	0	25	137	29	79	23	32	17	9	31	46	72	47	5	115	30	42	2	63	211	63	12	5	91	103	5	8	0	25	0	74	120	5	13	34	224	26	261	46	82	26	0	12	4	52	1	12	37	58	1	72	44	34	79	0	81	33	75	54	5	18	37	31	23	34	66	37	8	2	20	8	93
Zfp445	NM_173364	138	97	18	142	192	61	211	101	256	428	90	120	56	239	195	100	45	165	137	43	131	60	71	361	139	301	42	149	140	112	128	339	240	253	154	227	35	179	196	21	118	82	114	135	159	110	169	358	351	149	43	120	77	175	38	246	107	151	142	88	173	89	6	140	234	148	80	128	190	136	638	316	106	87	121	91	150	56	188	249	89	348	210	67	86	233	173	180	153	218	729	103	224
Pnma3	NM_153169	0	0	0	3.02	0	0	0	0	0	0	0	0	0	0	0	0	0	0	0	0	0	0	0	2.05	0	0	0	0	0	0	0	0	0	0	0	0	0	0	0	0	0	0	0	0	0	0	0	0	0	0	0	0	0	0	0	0	0	2.04	0	0	0	0	0	0	0	3.04	0	0	1	0	0	0	0	0	0	0	0	0	0	0	0	0	0	0	0	0	0	0	0	0	0	0	0
Gm5113	NM_001033540	2	0	0	26	0	0	0	0	21	24	0	0	0	0	18	29	0	0	21	8	1	4	0	17	18	32	0	42	2	19	9	19	10	48	31	7	15	12	0	3	9	0	10	6	11	0	0	0	16	2	24	11	0	0	0	0	41	27	0	0	1	12	0	0	73	13	32	4	25	14	34	43	5	0	7	6	11	1	27	19	27	0	9	0	17	30	0	2	14	0	0	0	0
Olfr525	NM_146956	0	0	0	0	0	0	0	0	0	0	0	0	0	0	0	0	0	0	0	0	0	0	0	0	0	0	0	0	0	0	0	0	0	0	0	0	0	0	0	0	0	0	0	0	0	0	0	0	0	0	0	0	0	0	0	0	0	0	0	0	0	0	0	0	0	0	0	0	0	0	0	0	0	0	0	0	0	0	0	0	0	0	0	0	0	0	0	0	0	0	0	0	0
Gm19668	NM_001205034	0	0	0	0	0	0	0	0	0	0	0	0	0	0	0	0	0	0	0	0	0	0	0	0	0	0	0	0	0	0	0	0	0	0	0	0	0	0	0	0	0	0	0	0	0	0	0	0	0	0	0	0	0	0	0	0	0	0	0	0	0	0	0	0	0	0	0	0	0	0	0	0	0	0	0	0	0	0	0	0	0	0	0	0	0	0	0	0	0	0	0	0	0
2700089E24Rik	NM_001163445,NM_001271582,NM_001271583,NR_073368	14	0	1	40	23	11	10	0	7	17	32	13	2	14	0	0	0	0	0	0	0	52	0	1	38	0	7	10	16	23	30	8	2	19	24	12	0	25	0	5	0	23	14	0	12	30	1	18	28	3	0	3	0	7	10	5	77	0	6	0	19	18	0	28	0	6	10	0	0	0	14	26	4	1	34	1	22	0	8	2	28	29	0	14	19	3	8	6	1	0	0	0	0
Cpt2	NM_009949	0	14	26	0	1	52	47	10	0	12	143	24	0	0	0	41	42	8	6	39	0	10	2	35	2	49	19	0	26	3	4	0	7	29	0	1	2	25	0	26	47	9	0	12	37	97	0	0	0	12	0	32	0	10	0	17	0	0	14	5	0	12	7	0	0	0	20	0	25	4	0	15	1	5	1	0	0	6	0	0	0	0	16	0	0	4	0	17	0	21	0	26	0
Mri1	NM_026423	59	41	27	16	25	15	43	49	72	173	34	30	24	235	20	0	99	16	47	23	33	36	0	91	48	0	4	117	7	46	5	127	59	83	58	78	67	88	20	113	74	48	37	87	42	131	22	8	0	43	39	35	45	9	27	24	15	48	0	8	9	32	8	47	101	43	23	15	121	84	69	16	30	55	46	21	26	49	54	113	111	24	107	127	0	54	90	31	46	18	15	0	104
Mir467e	NR_030645	0	0	0	0	0	0	0	0	0	0	0	0	0	0	0	0	0	0	0	0	0	0	0	0	0	0	0	0	0	0	0	0	0	0	0	0	0	0	0	0	0	0	0	0	0	0	0	0	0	0	0	0	0	0	0	0	0	0	0	0	0	0	0	0	0	0	0	0	0	0	0	0	0	0	0	0	0	0	0	0	0	0	0	0	0	0	0	0	0	0	0	0	0
2310001K24Rik	NR_028122	0	0	0	0	0	0	0	0	0	0	0	0	0	0	0	0	0	0	0	0	0	0	0	0	0	0	0	0	0	0	0	0	0	0	0	0	0	0	0	0	0	0	0	0	0	0	0	0	0	0	0	0	0	0	0	0	1	0	0	0	0	0	0	0	0	0	0	0	0	0	0	0	0	0	0	0	0	0	0	0	0	0	0	0	0	0	0	0	0	0	0	0	0
Folh1	NM_001159706,NM_016770	4	0	0	0	0	0	0	0	0	0	0	0	0	0	0	0	0	0	0	0	0	0	0	0	0	0	0	0	0	0	0	0	0	0	0	0	0	0	0	0	0	0	0	0	0	0	0	0	0	0	0	0	0	0	0	0	0	0	0	0	0	0	0	0	0	0	0	0	0	0	0	0	0	0	0	0	0	0	0	0	0	0	0	0	0	0	0	0	0	0	0	0	0
Mir30a	NR_029533	0	0	0	0	0	0	0	0	0	0	0	0	0	0	0	0	0	0	0	0	0	0	0	0	0	0	0	0	0	0	0	0	0	0	0	0	0	0	0	0	0	0	0	0	0	0	0	0	0	0	0	0	0	0	0	0	0	0	0	0	0	0	0	0	0	0	0	0	0	0	0	0	0	0	0	0	0	0	0	0	0	0	0	0	0	0	0	0	0	0	0	0	0
Tmem210	NM_030055	0	0	0	1	0	0	0	0	0	0	0	0	0	0	0	0	0	0	0	0	0	0	0	0	0	0	0	0	0	0	1	3	0	1	0	0	0	0	0	0	0	1	0	0	0	0	0	0	0	0	0	0	0	0	0	0	0	0	0	2	0	0	0	0	0	0	0	0	0	0	1	0	0	0	0	0	0	0	0	0	0	0	0	0	0	0	0	0	0	0	0	0	0
4930480K15Rik	NR_045463	0	0	0	0	0	0	0	0	0	0	0	0	0	0	0	0	0	0	0	0	0	0	0	0	0	0	0	0	0	0	0	0	0	0	0	0	0	0	0	0	0	0	0	0	0	0	0	0	0	0	0	0	0	0	0	0	0	0	0	0	0	0	0	0	0	0	0	0	0	0	0	0	0	0	0	0	0	0	0	0	0	0	0	0	0	0	0	0	0	0	0	0	0
Tsix	NR_002844	0	0	0	2.19	0	0	4.11	0	1.38	0	3.07	0	0	0	0	4	0	0	0	0	0	0	0	41	1	0	0	0	0	0	0	8	0	2	0	0	0	7.95	0	17	23	0.41	0	0	0	0	0	0	0	0	0	0	0	0	1.36	0	0	3	0	0	0	8.72	0	1	0	0	2	0	7.39	0	0	0	1	0	7.79	1	0	0	0	2.48	0	0	13	18	0	0	6	5	1	0	0	0	12
Pgm2	NM_028132	0	16	3	1	0	50	16	1	6	0	57	42	0	27	0	0	0	7	17	9	16	47	10	42	0	0	28	0	23	0	13	1	0	0	1	0	30	0	0	0	12	0	22	0	1	0	1	97	0	0	38	49	0	8	0	0	0	34	8	50	0	3	4	0	0	0	0	1	0	0	0	0	0	0	9	0	21	0	48	20	7	34	0	0	22	0	0	0	0	0	35	0	0
Polr3g	NM_001081176	844	650	202	487	248	467	422	738	668	614	551	574	264	924	470	312	523	749	330	402	519	539	329	841	628	524	533	1297	705	369	268	844	429	553	720	503	867	1070	530	794	750	542	258	576	645	792	645	62	224	382	235	504	517	332	382	401	1295	624	1264	544	974	592	119	466	962	347	438	447	1219	659	1461	885	285	453	713	250	234	357	650	863	836	936	431	641	588	601	693	340	781	328	272	364	858
3300002I08Rik	NM_027017	0	0	0	2	0	1	1	0	0	0	0	5.2	0	8	0	9	0	0	0	0	0	0	0	0	0	13	0	0	5	0	0	0	0	0	0	0	0	0	1	0	0	0	0	5	0	1.03	0	0	0	0	0	1	0	1	0	0	2	0	0	0	1	0	0	3	0	0	0	0	0	0	9.85	0	2	0	0	0	0	0	0	0	4	0	0	1	0	0	0	1.04	1	0	0	0	0
Vmn2r52	NM_001105191	0	0	0	0	0	0	0	0	0	0	0	0	0	0	0	0	0	0	0	0	0	6	0	0	0	4	0	0	0	1	0	0	0	0	0	0	0	0	0	0	0	0	0	0	3	0	0	0	0	0	0	0	0	0	0	0	0	0	0	0	0	0	0	0	0	0	0	0	0	0	0	0	0	0	0	0	0	0	0	0	0	0	0	0	0	0	0	0	0	0	0	0	0
Trim30d	NM_001167828,NM_199146	0	0	0	0	0	0	0	0	0	0	0	0	0	0	0	0	0	0	0	2	0	0	0	0	0	0	0	0	0	0	0	0	0	0	0	0	0	0	0	0	0	0	0	0	0	0	0	0	0	0	0	0	0	0	0	0	0	0	0	11	0	0	0	8	0	0	0	0	0	3	0	0	0	0	0	0	5	0	0	0	0	0	0	0	0	0	0	0	0	0	5.39	0	0
Olfr1353	NM_147042	0	0	0	0	0	0	0	0	6	0	5	0	0	0	0	0	0	0	0	0	0	0	0	0	0	0	0	0	0	0	0	0	0	0	0	0	0	0	0	0	0	0	0	0	0	0	0	0	0	0	0	0	0	0	0	0	0	0	0	0	0	0	0	0	0	0	0	0	0	0	0	0	0	0	0	0	0	0	0	0	0	0	0	0	0	0	0	0	0	0	0	0	0
A430035B10Rik	NR_040452	0	0	0	0	0	12	0	0	0	0	13	0	0	0	0	0	0	0	0	0	0	0	0	0	0	2	0	0	0	0	0	0	0	0	0	0	0	0	0	0	0	3	0	0	0	0	0	0	0	0	0	0	0	0	0	0	0	0	0	6	0	0	0	0	0	0	0	0	0	0	0	0	0	0	0	0	0	0	0	0	0	0	0	0	4	0	0	0	0	3	9	0	0
F10	NM_001242368,NM_007972	0	0	0	0	0	0	0	0	12	0	0	0	0	0	0	0	8	0	0	0	8	0	0	0	0	0	0	0	0	0	0	0	2	0	0	0	0	0	0	0	7	0	0	0	0	0	0	0	0	0	0	1	0	0	0	0	0	0	0	0	0	0	0	0	0	0	0	0	0	0	0	0	0	0	0	0	0	0	0	0	0	0	0	0	0	0	0	0	0	0	91	0	0
Arhgef2	NM_001198911,NM_001198912,NM_001198913,NM_008487	9	1	24	21	41	0	9	0	0	26	0	0	47	30	36	0	0	8	0	0	0	0	5	0	0	0	21	0	0	11	7	33	14	0	0	0	18	21	1	11	1	30	18	14	12	0	0	71	0	0	21	3	0	5	0	0	0	0	0	12	1	7	2	2	0	0	10	16	11	2	48	52	4	39	15	3	0	0	44	6	0	0	0	13	0	6	18	4	15	0	34	16	12
Tpd52l1	NM_009413	6	3	0	0	0	5	0	0	0	0	9	8	2	0	0	0	0	1	0	0	0	0	0	0	0	0	0	0	0	0	0	10	0	5	0	0	0	0	0	0	11	0	0	0	0	14	0	12	0	0	0	1	0	0	0	0	0	4	0	0	0	0	0	0	0	0	0	0	7	0	13	0	0	0	0	0	0	0	7	0	0	0	0	0	3	6	0	0	0	0	10	0	0
Olfr1008	NM_146866	0	0	0	0	0	0	0	0	0	0	0	0	0	0	0	0	0	0	0	0	0	0	0	0	0	0	0	0	0	0	0	0	0	0	0	0	0	0	0	0	0	0	0	0	0	0	0	0	0	0	0	0	0	0	0	0	0	0	0	2	0	0	0	0	0	0	0	0	0	0	0	0	0	0	0	0	0	0	0	0	0	0	0	0	0	0	0	0	0	0	0	0	0
2610524H06Rik	NM_181075	27	48	20	84	30	43	33	55	117.89	20	41	45	76.93	29	65	38	75.95	46	22	33	23	81	54.56	36	94	55	35	86	31	18	27	49	10	24	68	30	25	60	68	37.86	15	31	19	26	11	104	65	681.36	25	34	19	35.54	52	6	125.93	51	147.8	43	27	31	58	31	8	34	28	17	25	38	93.58	31	87.95	84	20	32	29	7	55.8	47.64	47	29	96	38	52	31	101	45.84	36	29	72	55	114	28	29
Barx1	NM_007526	0	0	0	0	0	0	0	0	0	0	0	0	0	0	0	0	0	0	0	0	0	0	0	0	0	0	0	0	0	0	0	0	0	0	0	0	0	0	0	0	0	0	0	0	0	0	0	0	0	0	0	0	0	0	0	0	0	0	0	0	0	0	0	0	0	0	0	0	0	0	0	0	0	0	0	0	0	0	0	0	0	0	0	0	0	0	0	0	0	0	0	0	0
Odf4	NM_145746	0	0	0	0	0	0	0	0	0	0	0	0	0	0	0	0	0	0	1	0	0	0	0	0	0	0	0	0	0	0	0	0	0	0	0	0	0	0	0	0	0	0	0	0	0	0	0	0	0	2	0	0	0	0	0	0	0	0	0	0	0	0	0	0	0	0	0	0	0	0	0	0	0	0	0	0	0	0	0	0	0	0	0	0	0	0	0	0	0	0	0	0	0
Zmpste24	NM_172700	3561	2524	697	2256	2344	1800	1567	3704	3341	4774	1612	1822	1881	7288	3698	1320	3063	2339	2051	1563	2313	1384	834	4661	2250	4118	3044	4007	1750	2320	1824	5860	3306	6244	4831	4224	4856	5062	3273	4271	3306	2406	1974	2733	4066	4058	3320	4374	3612	1438	3637	2180	3079	2271	727	2710	2388	2746	2076	2285	3185	2879	885	2534	3737	3146	2905	2185	4628	3358	5749	2826	1766	2285	3583	1474	1768	1439	3535	4166	5246	5580	4232	4224	1462	3070	4008	2234	3479	748	584	1606	5399
Fbxo6	NM_001163704,NM_001163705,NM_001163706,NM_001163707,NM_015797	417	596	445	202	321	129	344	712	433	667	139	175	127	1235	360	106	326	428	396	66	316	80	50	612	430	472	356	623	204	631	175	762	440	459	524	407	353	1470	408	1044	686	383	235	491	745	970	700	372	724	130	454	290	364	270	39	429	357	387	129	197	300	501	113	302	624	700	434	570	667	746	902	213	315	380	646	215	203	305	595	827	587	668	371	326	73	472	604	469	664	31	65	133	764
Oas1g	NM_011852,NR_126529	0	0	0	0	0	0	0	0	0	0	0	0	0	0	0	0	0	0	0	0	0	0	0	0	0	0	0	0	0	0	0	0	0	0	0	0	0	0	0	0	0	0	0	0	8	0	0	0	0	0	0	0	0	0	0	0	0	0	0	0	0	0	0	0	0	0	0	0	0	0	0	0	0	11	0	0	0	0	0	0	10	20	0	0	0	0	0	0	0	0	0	0	0
Olfr110	NM_146328	0	0	0	0	0	0	0	0	1	0	0	0	0	0	0	0	0	0	0	0	0	0	0	0	0	0	0	0	0	0	0	0	0	0	0	0	0	0	0	0	0	0	0	0	0	0	0	0	0	0	0	0	0	0	0	0	0	0	0	0	0	0	0	0	0	0	0	0	0	0	0	0	0	0	0	0	0	0	0	0	0	0	0	0	0	0	0	0	0	0	0	0	0
Stpg2	NM_198659	0	0	0	0	0	0	0	0	1	0	0	0	0	0	0	0	0	0	0	0	0	0	0	0	0	0	0	4	0	0	0	0	0	0	0	0	0	0	0	0	0	0	0	0	0	0	0	0	0	0	0	0	0	0	0	0	0	0	0	0	0	0	0	0	0	0	0	0	0	0	0	0	0	0	0	0	0	0	0	0	0	0	0	0	0	3	0	0	0	0	0	0	0
Mpp3	NM_007863	0	18	17	0	3	0	0	34	15	0	5	0	0	0	0	0	0	0	0	0	0	0	0	0	49	0	0	0	0	6	0	69	5	18	0	3	0	0	0	0	51	28	1	0	0	0	0	0	4	0	0	0	3	0	0	0	0	24	0	0	20	22	4	0	0	19	15	17	0	0	0	0	0	0	8	0	0	13	0	13	0	0	0	0	0	0	9	3	0	0	0	0	0
Kcnj16	NM_001252207,NM_001252208,NM_001252209,NM_001252210,NM_010604	0	0	0	0	0	0	0	0	0	0	0	0	0	0	0	0	0	0	0	0	0	0	0	0	0	0	0	0	0	0	0	0	0	0	0	0	0	0	0	0	0	0	0	0	0	0	0	0	0	0	0	0	0	0	0	0	0	0	0	0	0	0	0	0	0	0	0	0	0	0	0	0	0	0	0	0	0	0	0	0	0	0	0	0	0	0	0	0	0	0	0	0	0
Cnga2	NM_007724	0	0	0	0	0	0	0	0	0	0	0	0	0	0	1	0	0	0	0	0	0	0	0	0	0	0	0	0	0	0	0	0	0	0	0	0	0	0	0	0	0	0	0	0	0	0	0	0	0	0	0	0	0	0	0	0	1	0	0	0	0	0	0	0	0	0	0	0	0	0	0	28	0	0	0	0	0	0	0	0	0	0	0	0	0	0	0	11	0	0	0	0	0
Mapk8	NM_016700	63	21	9	43	22	113	42	5	22	31	60	31	65	74	341	82	14	22	22	0	25	24	42	48	480	162	143	23	52	26	5	36	18	106	28	109	26	38	33	20	14	38	25	16	63	26	34	38	158	89	24	40	18	17	30	5	54	37	48	19	99	14	11	9	160	23	32	21	70	68	4	65	42	5	27	13	31	5	4	0	26	14	80	95	29	15	17	17	3	77	1141	37	65
Prol1	NM_008644	0	0	0	0	0	0	0	0	0	0	0	0	0	0	0	0	0	0	0	0	0	0	0	0	0	0	0	0	0	0	0	0	0	0	0	0	0	0	0	0	0	0	0	0	0	0	0	0	0	0	0	0	0	0	0	0	0	0	0	0	0	0	0	0	0	0	0	0	0	0	0	0	0	0	0	0	0	0	0	0	0	0	0	0	0	0	0	0	0	0	0	0	0
Pcgf6	NM_027654	638	390	18	638	506	747	471	664	706	803	399	602	645	629	588	454	687	581	434	287	347	406	138	642	781	349	565	289	371	235	276	424	528	766	799	581	727	1311	582	505	839	681	372	634	765	806	679	1235	774	331	178	383	485	291	199	527	1408	563	1099	422	650	457	140	458	976	764	496	409	889	805	1239	652	395	414	419	229	710	391	809	702	752	746	521	644	405	814	740	686	806	452	783	350	1144
Gabarap	NM_019749	57	120	4	31	56	56	33	80	124	75	114	40	14	183	52	77	27	50	34	12	37	50	3	77	33	23	29	102	19	32	12	147	104	72	71	85	146	354	72	118	44	88	11	226	39	138	67	33	112	30	79	51	55	43	63	64	138	53	89	59	21	57	29	30	86	49	49	81	138	129	93	67	18	66	87	35	30	45	48	23	80	265	115	32	35	25	78	92	72	106	122	62	244
AA474331	NR_033628	0	0	0	1	0	0	0	0	0	0	1	0	2	4	0	2	1	0	0	0	1	0	2	0	13	0	0	0	6	0	0	4	0	0	3	0	0	0	0	0	0	0	0	0	0	2	0	0	0	0	0	1	0	0	0	0	0	0	1	0	0	0	0	0	2	0	2	0	0	1	0	0	0	0	0	0	0	0	0	0	0	0	2	0	0	0	0	1	0	7	21	2	0
Pars2	NM_001083887,NM_001285783,NM_001285784,NM_172272	12	0	0	246	24	0	20	0	28	65	50	51	125	0	53	0	47	13	17	21	15	33	16	0	0	0	0	46	0	22	64	59	8	79	0	1	50	34	5	0	43	44	0	9	0	0	15	0	0	15	0	9	8	20	73	0	0	32	0	26	28	17	7	14	12	20	2	26	29	19	23	40	5	8	35	3	4	6	37	0	3	22	0	34	25	21	0	12	0	23	50	25	1
Mrps17	NM_025450	406	237	106	182	164	188	135	320	217	390	357	189	315	556	332	190	240	246	170	97	230	134	108	370	323	229	299	309	147	178	82	454	269	559	319	368	342	731	335	372	313	225	156	372	191	506	294	372	336	135	436	264	229	115	215	240	136	337	156	292	246	193	52	233	335	391	215	246	379	301	521	331	144	180	305	154	137	97	295	410	594	496	365	337	199	348	266	209	316	100	70	181	740
Adad1	NM_009350	0	0	0	0	0	0	0	0	0	0	0	0	0	0	0	0	0	0	0	0	0	0	0	0	0	0	0	0	0	0	0	0	0	0	0	0	0	0	0	0	0	0	0	0	0	0	0	0	0	0	0	0	0	0	0	0	0	0	0	0	0	0	0	0	0	0	0	0	0	0	0	0	0	0	0	0	0	0	0	0	0	0	0	0	0	0	0	0	0	0	0	0	0
Hsbp1	NM_024219	115	93	84	71	126	74	152	182	124	116	181	71	290	295	183	222	180	114	53	44	121	98	73	118	486	196	85	207	84	63	56	301	104	135	215	266	190	137	111	179	106	128	89	141	112	149	140	406	159	137	109	73	108	31	175	73	212	113	74	143	119	61	17	123	163	121	91	93	139	200	372	144	49	106	234	54	110	46	83	109	255	201	215	289	108	142	124	115	146	67	259	115	321
Trim69	NM_080510	2	0	0	0	0	0	0	0	0	0	0	0	0	0	0	0	0	0	0	0	0	0	1	0	2	0	0	0	0	0	0	0	2	0	0	10	0	0	0	0	0	0	1	0	0	5	0	0	0	0	0	0	0	0	0	0	0	0	0	0	0	0	0	0	0	0	0	0	0	0	0	0	4	0	0	0	0	0	3	0	0	0	0	0	0	0	0	0	0	0	0	0	0
4930513D17Rik	NR_045416	0	0	0	0	0	0	0	0	0	0	0	0	0	0	0	0	0	1	0	0	0	0	0	0	0	0	0	0	0	0	0	0	0	0	0	0	0	0	0	0	0	0	0	0	0	0	0	0	0	0	0	0	0	0	0	0	0	0	0	0	0	0	0	0	0	0	0	0	0	0	0	0	0	0	0	0	0	0	0	0	0	0	0	0	0	0	0	0	0	0	0	0	0
Cml1	NM_023160	0	0	18	0	11	0	7	0	0	0	0	0	61	14	12	18	0	0	0	7	0	11	0	0	0	0	0	0	0	0	0	0	0	0	0	11	0	0	0	0	0	0	0	0	0	0	0	0	0	0	12	0	0	0	0	0	0	0	41	2	0	1	0	0	0	0	0	0	0	0	0	0	4	4	1	0	10	0	3	0	0	0	0	0	0	0	0	0	0	0	0	0	0
Cela3a	NM_001126318	0	0	0	0	0	0	0	0	0	0	0	0	0	0	0	0	0	0	0	0	0	0	0	0	0	0	0	0	0	0	0	0	0	0	0	0	0	0	0	0	0	0	0	0	0	0	0	0	0	0	0	0	0	0	5	0	0	0	0	0	0	0	0	0	0	0	0	0	0	0	0	0	0	0	0	0	0	0	0	0	0	0	0	0	0	0	0	0	0	0	0	0	0
A830018L16Rik	NM_001160369,NM_001160370,NM_001160371,NM_177173	0	0	0	0	0	0	0	0	0	0	9	0	0	0	2	0	0	0	0	0	0	0	0	0	0	0	0	0	0	0	0	0	1	3	3	0	0	0	0	0	0	0	1	0	0	0	0	6	0	0	0	0	0	0	0	0	0	0	0	0	0	14	0	0	0	0	1	0	0	0	0	0	0	0	6	0	0	0	0	0	0	0	0	0	0	0	1	0	0	0	0	0	0
Wnt8b	NM_011720	0	0	0	0	0	0	0	0	0	0	32	0	0	0	0	0	0	0	0	0	0	0	8	0	0	0	0	13	0	5	4	0	0	0	0	0	0	0	0	0	14	6	0	0	0	0	2	0	0	0	0	0	0	0	0	0	0	0	0	2	0	0	0	0	0	0	6	0	0	7	27	0	0	0	9	0	0	0	3	0	0	11	0	0	0	12	0	0	0	0	0	0	0
Reep2	NM_001204914,NM_144865	0	11	0	128	0	67	19	48	60	0	32	13	63	20	11	92	7	10	16	12	0	23	18	10	27	24	3	2	76	18	36	19	15	43	2	39	21	49	22	9	1	41	3	2	18	29	23	263	1	7	0	36	46	0	84	0	56	10	68	42	55	0	0	7	33	11	28	22	6	12	0	2	6	0	25	6	8	0	44	1	40	8	47	25	0	31	24	7	8	39	417	29	17
Abca6	NM_001166556,NM_001166557,NM_147218	0	0	0	0	0	0	0	0	2	0	0	3	0	0	0	0	0	0	0	2	0	0	0	0	0	0	3	0	0	0	0	0	0	0	0	0	0	0	0	0	0	0	0	0	0	0	0	0	0	0	0	0	0	0	0	0	0	0	0	0	0	0	0	0	0	0	0	0	0	2	0	0	0	0	0	0	0	0	0	0	0	0	0	0	0	0	0	0	0	0	0	0	0
Fbxo48	NM_176982	0	20	0	0	7	0	0	7	0	0	0	3	0	1	0	0	0	0	0	0	0	0	0	0	0	0	0	1	0	0	0	9	1	9	3	11	10	0	0	5	0	0	2	0	0	5	0	0	0	0	23	0	0	0	18	3	0	3	0	8	0	0	0	0	0	6	13	0	0	0	0	0	1	5	1	0	0	0	0	0	0	0	0	2	1	0	1	0	0	1	0	8	0
Zfp287	NM_133208	0	0	0	0	0	0	0	0	0	1	0	0	0	0	0	0	0	0	0	0	0	0	0	0	0	0	0	0	0	0	0	0	0	0	0	0	0	0	0	0	0	0	0	0	0	0	0	72	0	0	0	0	0	0	0	0	0	0	0	0	0	0	0	0	0	0	0	0	0	0	0	0	0	0	0	0	0	0	0	0	0	0	0	0	0	0	0	0	0	0	0	0	0
Pitx2	NM_001042502,NM_001042504,NM_001286942,NM_011098	0	0	0	0	0	0	0	0	7	0	0	0	0	2	0	0	0	0	0	0	7	0	0	0	0	0	0	0	0	0	0	0	0	0	0	0	0	0	7	0	0	0	0	0	0	0	0	0	0	0	0	0	0	0	0	0	0	0	0	0	0	0	0	0	0	0	0	0	0	0	0	19	0	0	0	0	0	0	0	0	0	0	0	0	0	0	0	0	0	0	0	0	0
Mapk9	NM_001163671,NM_001163672,NM_016961,NM_207692	25	27	18	163	52	141	146	131	65	70	94	134	215	217	90	103	43	64	70	44	54	85	66	39	222	23	157	97	56	99	26	66	42	87	104	211	109	75	70	72	79	34	28	37	106	27	80	43	0	61	0	48	68	60	102	30	130	40	36	186	115	64	7	113	76	85	82	80	16	54	269	162	73	35	42	48	85	66	46	74	117	174	136	195	94	72	33	68	89	54	125	166	162
Vwa8	NM_027906,NM_173758	15	24	27	8	0	0	0	4	68	28	103	4	0	9	2	0	66	12	0	51	29	0	0	48	39	5	0	2	0	20	10	100	16	35	0	24	28	0	28	11	2	23	5	4	0	28	37	14	0	0	0	21	0	0	7	13	27	24	107	58	43	35	0	16	135	27	18	75	43	0	71	0	7	21	20	11	16	16	2	31	28	120	80	42	14	54	37	16	41	2	38	68	6
Sufu	NM_001025391,NM_015752	32	7	21	99	36	28	66	60	77	38	12	59	53	1	85	140	31	29	15	48	7	198	35	1	26	137	13	79	0	0	21	70	4	0	1	24	19	26	60	13	5	30	6	35	13	5	12	407	0	54	0	52	7	6	102	0	74	18	0	62	57	0	12	0	57	37	3	21	71	14	63	29	4	15	32	4	38	10	61	9	12	32	1	16	8	34	56	53	49	7	215	23	44
Cela1	NM_033612	7	11	7	2	0	14	0	5	0	29	0	18	40	0	0	0	19	30	13	0	0	0	26	12	37	0	8	0	0	4	0	1	15	2	0	0	0	1	11	0	0	29	2	18	8	14	0	55	0	20	25	2	24	0	14	1	22	21	0	17	49	4	0	7	0	0	29	16	4	48	11	0	1	2	15	0	20	11	22	8	43	14	4	7	0	0	10	2	5	0	0	10	31
Tex2	NM_198292	484	296	19	419	610	173	281	459	583	672	435	409	369	750	339	289	294	311	280	210	360	323	196	537	323	139	329	730	368	362	184	582	406	761	541	678	599	654	185	368	512	402	211	426	534	468	335	705	196	208	345	408	358	233	170	427	423	383	162	395	349	375	82	286	903	226	293	352	532	410	629	576	199	209	582	135	226	159	391	407	269	715	376	211	280	328	563	212	501	66	245	301	690
Mtmr7	NM_001040699	17	27.33	18	28	27.49	0	17.51	25.57	0	27.6	105	11	0	80.25	37.29	22	83.31	17.32	9.12	0	13	48	0	21.21	1	41	29	38.81	0	20.21	0	103.26	36.67	11.29	16.26	42.07	13.19	70.08	33	25	18.41	20.9	4.04	0	0	43.08	33	32.1	0	1.01	39	41.42	0	5.22	0	43	36.6	34.08	0	0	53	0	0	10	31.67	1.01	0	11.22	39.67	14.45	0	13.15	3.07	22	49.31	6	0	13.59	16.6	8	9	17.72	68	101.46	18	0	0	27.47	15	21	226.16	17	20
Tlx3	NM_019916	0	0	0	0	0	0	0	0	0	0	0	0	0	0	0	0	0	0	0	0	0	0	0	0	0	0	0	0	0	0	0	0	0	0	0	0	3	0	0	0	0	0	0	0	0	0	0	5	0	0	0	0	0	0	0	0	0	0	0	0	0	0	0	12	0	0	0	0	0	0	0	0	0	0	0	0	0	0	0	0	0	0	0	3	0	0	0	0	0	0	0	0	0
Mir551b	NR_030422	0	0	0	0	0	0	0	0	0	0	0	0	0	0	0	0	0	0	0	0	0	0	0	0	0	0	0	0	0	0	0	0	0	0	0	0	0	0	0	0	0	0	0	0	0	0	0	0	0	0	0	0	0	0	0	0	0	0	0	0	0	0	0	0	0	0	0	0	0	0	0	0	0	0	0	0	0	0	0	0	0	0	0	0	0	0	0	0	0	0	0	0	0
Rab10	NM_016676	152	44	70	266	215	572	382	398	618	396	118	366	643	725	195	203	288	224	181	112	167	123	126	177	588	277	184	217	200	78	83	222	117	149	410	184	259	384	145	156	330	477	311	421	412	307	445	1118	260	107	107	179	151	194	197	167	659	245	393	307	455	189	54	210	434	301	176	111	290	149	322	277	114	103	230	94	72	96	160	285	299	427	256	185	74	210	286	381	481	255	293	353	504
9330159M07Rik	NR_037982,NR_037983	226.95	211.16	38.14	226.3	43.67	131.29	107.74	183.78	423.05	196.87	13.22	281.07	111.83	240.72	194.72	92.7	240.82	181.72	150.26	117.62	96.2	79.64	31.44	343.15	87.77	195.58	193.02	506.4	81.89	77.47	97.72	244.99	258.91	295.47	131.1	138.06	104.63	128.08	165.54	183.67	182.86	88.6	125.4	38.5	152.68	262.21	223.13	396.6	59.94	143.98	305.91	121.66	92.43	79.03	68.92	80.2	123.25	199.63	102.71	60.88	141.96	220.95	25.26	144.34	145.94	154.63	98.34	108.72	177.86	132.07	337.64	222.47	65.74	129.85	179.44	80.04	237.9	89.12	145.2	184.72	142.59	129.17	135.81	208	101.56	141.31	189.26	109.54	99.42	45.75	4.05	52.95	101.68
Ptges2	NM_133783	0	0	4	7	56	0	38	75	78	0	93	57	269	129	26	121	85	12	0	9	19	50	16	16	40	0	28	19	5	5	35	22	12	68	27	52	47	71	20	5	33	112	34	33	29	97	21	365	73	18	26	23	20	8	83	69	0	96	0	27	54	0	0	16	105	64	53	0	14	60	36	36	13	10	2	4	14	11	77	26	21	91	45	5	51	22	39	43	48	48	0	37	256
Thsd7b	NM_172485	0	0	3	0	49	0	0	0	0	0	65	1	0	0	13	15	0	0	0	21	0	1	0	0	28	0	0	0	4	3	10	0	0	0	0	12	7	11	0	18	0	15	1	0	0	0	0	0	0	0	0	0	0	5	0	0	0	2	0	4	0	1	1	0	0	0	0	0	0	3	0	3	0	8	11	8	0	3	0	3	0	0	11	17	16	13	14	0	7	27	157	17	27
Pde4a	NM_019798,NM_183408	60	28	53	145	8	0	80	53	4	51	171	50	33	67	173	87	106	71	26	12	63	79	96	13	155	167	54	91	85	36	59	89	67	91	171	107	176	212	37	52	100	36	26	127	50	82	56	0	148	16	0	55	88	10	50	72	41	114	0	113	96	27	20	81	157	43	80	71	108	47	52	244	27	19	57	5	6	48	60	43	94	84	110	97	41	64	123	3	67	75	126	88	72
Eif4h	NM_033561	2473	1683	1135	1783	1501	1353	1140	3385	3286	2863	2576	1624	2914	4541	2299	1369	3053	1952	1488	1323	2180	1636	957	3018	1932	1616	1968	4723	1499	1518	1075	4377	2384	3424	3145	2438	2172	3766	2052	2654	2871	2315	1761	1853	2328	2847	2105	6331	2689	1194	1487	1831	1925	1278	1028	1983	2887	3271	1229	1651	1925	1291	441	1814	3496	1825	1867	1982	2768	2830	4189	1681	1018	1315	2836	1040	1373	1273	2391	2404	3090	3122	2531	2166	1482	2624	3090	1588	2455	1254	492	951	2612
Klk4	NM_019928	0	0	0	0	0	2	0	0	0	0	0	0	0	0	0	0	0	0	0	0	0	0	0	0	0	0	0	0	0	0	0	0	0	0	0	0	0	0	0	0	0	0	0	0	0	0	0	0	0	0	0	0	0	0	0	0	0	0	0	0	0	0	0	0	0	0	0	0	0	0	0	0	0	0	0	0	0	0	0	0	0	0	0	0	0	0	0	0	0	0	0	0	0
Nol12	NM_133800	419	386	296	325	188	382	252	410	615	465	422	193	374	797	493	264	340	317	263	179	388	380	206	547	564	231	444	489	210	245	258	714	394	674	717	305	535	767	311	559	594	396	203	345	478	740	523	1080	460	193	510	350	270	164	154	348	524	343	507	286	452	237	165	278	812	443	300	382	723	400	806	348	172	268	423	174	217	157	414	524	715	487	382	535	460	325	547	308	518	152	232	447	782
Hcn4	NM_001081192	0	0	0	0	0	0	1	0	0	2	0	0	0	0	0	0	0	5	0	0	0	0	0	0	0	0	0	0	0	0	0	0	0	0	0	0	0	0	0	0	0	0	0	0	0	0	0	0	0	0	0	0	0	0	0	0	0	0	0	0	0	0	0	0	0	0	0	0	0	0	0	0	0	0	0	0	0	0	0	0	0	0	0	0	0	0	0	0	0	0	0	0	0
Ppie	NM_019489	293	185	141	371	480	210	145	272	201	375	427	208	404	502	250	177	398	267	173	138	201	314	95	328	303	375	156	310	188	200	264	434	247	274	368	185	317	342	326	299	312	160	133	248	253	247	197	481	235	114	153	108	268	269	168	224	296	187	432	315	274	179	83	218	380	202	214	195	308	220	477	174	93	162	336	112	93	114	395	392	337	538	358	318	173	229	265	227	319	106	163	190	412
Sh3d19	NM_001082414	18	3	5	23	46	1	17	86	0	26	25	16	30	137	49	7	34	9	0	11	0	0	15	0	49	2	21	34	29	3	15	42	2	11	0	27	27	29	13	0	4	29	20	0	0	22	10	0	21	17	0	13	22	11	37	42	37	0	36	16	20	13	0	13	6	32	0	22	40	15	0	51	32	21	5	4	24	5	15	24	14	0	16	38	30	28	69	12	63	13	171	23	17
Vmn2r93	NM_001104542	0	0	0	0	0	0	0	0	0	0	0	0	0	0	0	0	0	0	0	0	0	0	0	0	0	0	0	0	0	0	0	0	0	0	0	0	0	0	0	0	0	0	0	0	0	0	0	0	0	0	0	0	0	0	0	0	0	0	0	0	0	0	0	0	0	0	0	0	0	0	0	0	0	0	0	0	0	0	0	0	0	0	0	0	0	0	0	0	0	0	0	0	0
Hoxa7	NM_010455	0	8	6	0	0	0	0	0	0	15	32	0	22	48	0	36	0	0	0	1	0	16	1	0	13	11	5	0	0	21	0	0	5	0	18	32	0	9	0	0	0	0	3	0	0	4	8	0	0	3	0	4	10	0	0	3	14	0	0	0	4	0	0	12	0	0	0	5	1	0	0	12	2	0	1	0	0	0	8	0	8	0	8	0	24	0	0	4	0	2	68	0	0
Rnf169	NM_175388	3	0	0	0	0	0	0	0	0	10	3	1	0	3	8	0	0	3	0	0	0	0	0	6	35	2	28	0	1	7	1	0	3	0	0	27	0	0	0	0	3	0	0	0	0	2	3	0	0	1	0	10	0	0	1	0	0	4	0	0	0	0	0	0	6	0	0	0	0	0	9	0	1	0	0	0	2	3	2	0	3	0	0	0	5	0	10	4	0	1	20	19	0
Kank4	NM_172872	63	0	17	100	31	30	93	64	53	105	79	32	255	301	99	305	84	35	9	82	83	94	20	53	13	221	84	43	47	82	17	107	81	26	53	141	37	179	73	58	81	61	52	51	34	78	55	48	56	30	62	49	8	40	28	25	36	70	34	90	42	46	12	83	166	0	98	76	47	78	117	7	23	16	24	19	66	31	58	89	30	123	38	92	18	119	68	31	36	81	92	215	26
Fam174b	NM_001162532	0	0	0	0	0	0	16	0	10	0	0	9	31	11	0	0	0	0	6	0	0	0	8	0	0	0	0	0	0	0	0	11	0	0	9	0	0	0	0	0	0	0	0	0	0	19	0	0	0	20	0	0	2	0	18	0	0	0	24	0	0	0	0	0	0	0	0	5	0	0	0	8	0	0	0	4	1	0	0	0	0	5	0	19	0	0	0	0	0	0	26	0	0
Slc8a3	NM_001167920,NM_080440	0	0	0	0	0	0	0	0	0	0	0	0	0	0	0	0	0	0	0	0	0	0	0	0	0	0	0	0	0	0	0	0	0	0	0	0	0	0	0	0	0	0	0	0	0	0	0	0	0	0	0	0	0	0	0	0	0	1	0	1	0	0	0	0	0	0	0	0	0	0	0	0	0	0	0	0	0	0	0	0	0	0	1	0	0	0	0	3	0	0	0	0	0
Cln3	NM_001146311,NM_009907	292	271	135	21	118	38	48	218	326	272	49	80	63	343	356	113	308	364	110	83	107	67	30	379	221	231	97	322	42	258	82	565	244	417	379	317	399	430	359	287	228	185	190	255	137	295	237	184	339	139	174	120	261	102	57	289	94	302	47	81	155	267	106	235	327	196	224	358	342	288	574	195	98	57	401	213	185	144	307	245	314	278	361	375	34	304	194	188	237	24	37	44	281
Tprg	NM_175165	0	0	0	0	0	0	0	0	0	1	0	0	0	0	5	0	0	1	0	0	0	0	0	0	7	0	3	0	0	0	1	0	0	0	0	0	0	0	0	0	0	0	0	0	0	0	0	0	0	2	0	0	0	0	0	1	4	0	0	0	0	0	0	0	0	0	0	3	5	0	0	3	1	0	0	0	0	0	0	0	0	0	0	3	0	0	0	0	0	0	4	0	4
Robo2	NM_175549	0	0	0	0	0	0	0	0	0	0	7	0	0	0	0	7	0	0	0	0	0	0	2	0	0	0	0	0	0	0	0	3	6	0	0	0	0	0	8	2	0	0	0	0	0	4	0	13	0	0	0	0	0	0	0	0	8	0	0	0	0	0	0	0	6	0	0	0	0	0	0	0	0	0	1	0	1	0	0	0	0	0	0	0	0	0	0	0	0	0	0	14	0
Cyp20a1	NM_030013	60	28	14	84	15	90	2	26	35	60	110	27	113	141	24	38	78	102	14	25	53	63	59	93	14	70	59	98	46	24	16	127	24	5	50	141	29	109	45	33	69	15	13	105	42	83	42	186	53	39	105	43	5	10	15	11	3	33	0	57	100	51	13	27	79	52	46	42	198	105	105	31	10	51	43	27	51	26	98	58	156	80	71	93	47	43	34	12	83	22	50	40	26
Gm15881	NM_001177534	0	0	0	0	0	0	0	0	0	0	0	0	0	0	0	0	0	0	0	0	0	0	0	0	0	0	0	0	0	0	0	0	0	0	0	0	0	0	0	0	0	0	0	0	0	0	0	0	0	0	0	0	0	0	0	0	0	0	0	0	0	0	0	0	0	0	0	0	0	0	0	0	0	0	0	0	0	0	0	0	0	0	0	0	0	0	0	0	0	0	0	0	0
Scgb1b19	NM_001281526	0	0	0	0	0	0	0	0	0	0	0	0	0	0	0	0	0	0	0	0	0	0	0	0	0	0	0	0	0	0	0	0	0	0	0	0	0	0	0	0	0	0	0	0	0	0	0	0	0	0	0	0	0	0	0	0	0	0	0	0	0	0	0	0	0	0	0	0	0	0	0	0	0	0	0	0	0	0	0	0	0	0	0	0	0	0	0	0	0	0	0	0	0
Abce1	NM_015751	1016	826	81	571	543	656	437	951	902	1109	426	647	719	1013	782	568	666	650	614	378	637	365	419	1210	1143	943	748	1366	499	751	476	909	711	1490	890	942	1191	1135	895	828	938	787	484	1005	1087	1093	645	2291	847	476	650	667	738	544	424	939	675	734	924	655	553	778	138	672	1524	905	549	879	1045	888	1531	971	484	529	827	404	605	360	401	995	981	1522	1079	632	673	832	1040	796	1140	527	414	492	1260
Baiap3	NM_001163270	0	0	0	0	0	0	0	0	0	0	0	0	43.19	0	0	0	0	5.02	1.01	0	0	1.01	0	0	0	0	1	0	0	0	0	0	0	0	0	0	1.01	0	0	0	18.05	0	0	0	0	0	0	0	0	0	0	0	0	0	0	0	0	0	2.01	0	4.02	0	1	0	0	0	0	0	0	0	0	0	0	0	0	0	0	0	0	0	10.06	0	0	0	0	0	0	0	0	2.01	1.01	0	1.01
Prph2	NM_008938	0	0	1	39	0	0	0	0	0	0	0	0	0	0	0	0	3	0	0	0	0	0	9	0	0	0	6	0	0	0	0	0	15	0	0	0	0	0	0	0	0	0	0	0	0	0	0	3	0	0	0	10	0	0	17	0	0	0	0	0	0	0	0	0	0	0	0	0	0	0	0	0	0	0	0	0	0	0	0	0	0	0	19	0	0	0	0	0	0	0	0	0	0
Sfrp1	NM_013834	0	13	20	54	15	12	27	11	3	5	22	0	532	279	49	0	26	48	0	0	7	0	11	28	50	0	0	21	0	2	7	16	11	25	57	50	56	0	18	0	0	39	27	0	10	3	36	109	78	4	24	6	5	2	0	41	10	21	0	62	67	10	5	4	67	42	16	1	8	72	10	0	5	5	44	1	11	3	8	28	101	15	42	96	0	0	125	1	0	20	0	19	13
Rab9	NM_019773	93	35	21	16	77	65	85	64	48	92	85	72	86	153	106	53	125	35	62	30	117	80	19	62	120	67	114	125	62	63	89	114	110	140	130	118	130	153	57	124	65	55	33	76	94	74	72	371	143	73	71	66	25	18	139	26	123	78	77	121	92	66	9	40	107	39	40	123	132	128	97	97	28	94	130	46	54	67	58	82	166	124	77	120	89	97	118	61	96	46	167	82	244
Ctsg	NM_007800	0	0	0	0	0	0	0	0	0	0	0	0	0	0	0	0	0	0	0	0	0	0	0	0	0	0	0	0	0	0	0	0	0	0	0	0	0	0	0	0	0	0	0	0	0	0	0	0	0	0	0	0	0	0	0	0	0	0	0	0	0	0	0	0	0	0	0	0	0	0	0	0	0	0	0	0	0	0	0	0	0	0	0	0	0	0	0	0	0	0	0	0	0
Sub1	NM_011294	164	245	17	401	109	221	153	142	183	231	384	211	405	232	253	557	186	108	85	126	110	328	239	228	320	189	239	203	109	128	238	331	185	192	196	253	299	526	188	308	127	181	75	117	145	258	184	595	221	229	349	140	161	69	340	140	477	119	292	190	370	127	85	159	171	187	82	136	242	191	276	542	95	148	180	47	110	73	171	138	213	309	180	178	376	150	136	184	235	158	272	391	455
Mir7647	NR_106105	0	0	0	0	0	0	0	0	0	0	0	0	0	0	0	0	0	0	0	0	0	0	0	0	0	0	0	0	0	0	0	0	0	0	0	0	0	0	0	0	0	0	0	0	0	0	0	0	0	0	0	0	0	0	0	0	0	0	0	0	0	0	0	0	0	0	0	0	0	0	0	0	0	0	0	0	0	0	0	0	0	0	0	0	0	0	0	0	0	0	0	0	0
Ada	NM_001272052,NM_007398	4	0	5	0	0	0	10	19	16	0	0	0	66	4	14	0	18	0	0	0	0	0	0	0	0	0	20	23	0	2	0	0	20	0	38	39	0	0	0	0	11	7	6	12	0	0	12	0	0	0	0	6	0	2	0	4	0	0	0	0	16	0	0	0	0	0	0	0	0	1	0	0	0	1	0	0	0	0	0	10	0	0	0	0	0	0	0	0	0	2	0	0	25
Ambra1	NM_001080754,NM_172669	328	237	29	487	254	295	109	291	680	523	177	202	61	286	355	179	179	210	142	310	206	179	161	193	399	104	249	358	180	209	191	654	421	470	478	260	548	401	243	252	307	370	124	174	420	208	337	621	402	150	224	318	323	220	64	198	486	351	124	191	311	301	92	288	386	284	126	199	345	322	597	123	132	200	180	111	191	146	250	477	440	513	220	106	328	264	370	179	280	136	190	152	290
AI427809	NR_033139,NR_033140	0	0	0	0	40	0	0	0	0	0	33	0	0	0	0	0	0	0	0	0	0	0	0	0	0	0	0	0	0	0	0	0	0	10	0	0	0	0	0	0	0	0	0	0	0	19	0	0	0	0	0	0	0	0	0	0	0	0	0	0	0	0	0	0	0	0	0	0	0	0	22	0	0	0	0	0	1	0	0	0	0	0	0	0	0	0	0	0	0	0	25	0	0
Olfr1233	NM_146972	0	0	0	0	0	0	0	0	0	0	0	0	0	0	0	0	0	0	0	0	0	0	0	0	0	0	0	0	0	0	0	0	0	0	0	0	0	0	0	0	0	0	0	0	0	0	0	0	0	0	0	0	0	0	0	0	0	0	0	1	0	0	0	0	0	0	0	0	0	0	0	0	0	0	0	0	0	0	0	0	0	0	0	0	0	0	0	0	0	0	0	0	0
Rpl29	NM_009082	269.67	249.33	221.5	306.54	268.28	374.78	192.68	491.44	489.71	399.34	345.09	318.46	467.91	872.85	267.62	253.65	393.84	366.65	259.91	168.64	275.5	207.36	152.83	417.2	401.1	162.84	232.35	642.97	171.65	245.24	155.66	627.95	226.11	412.76	546.96	496.69	408.61	614.37	378.96	371.7	370.86	406.61	204.44	280.48	330.17	521.05	416.32	665.77	377.53	172.97	182.63	246.47	367.08	148.83	188.73	346.52	399.02	316.61	321.59	295.04	273.55	224.8	81.92	223.58	614.77	314.51	183.27	253.16	487.76	467.2	545.44	235.59	143.93	214.31	357.63	130.8	239.51	141.57	332.63	443.61	640.68	560.15	430.37	434.65	225.54	246.36	402.45	280.67	430.16	184.28	59	187.53	547.96
Ahnak	NM_001039959,NM_001286518,NM_009643,NR_104460	34	2	0	1	0	0	128	11	10	39	168	0	144	7	23	53	2	9	6	3	9	140	3	22	38	55	0	0	5	0	13	4	14	1	78	0	2	32	33	4	50	24	0	2	27	3	3	1	11	9	6	7	1	1	13	3	119	22	0	49	7	9	18	9	1	0	2	0	5	10	14	0	0	0	10	0	5	5	50	4	12	0	5	4	0	15	27	13	17	30	11	3	7
Ly75	NM_013825	0	0	0	0	0	0	9	24	0	0	3	23	9	0	17	17	3	0	0	53	0	13	4	0	53	0	21	2	32	2	0	1	0	27	88	0	1	0	18	0	7	0	10	7	0	0	0	0	0	0	0	8	0	0	0	0	42	0	0	1	0	0	0	5	37	0	0	0	0	0	0	0	7	2	0	0	1	0	9	0	0	5	15	0	0	26	0	0	0	0	1	24	31
Mir6930	NR_105895	0	0	0	0	0	0	0	0	0	0	0	0	0	0	0	0	0	0	0	0	0	0	0	0	0	0	0	0	0	0	0	0	0	0	0	0	0	0	0	0	0	0	0	0	0	0	0	0	0	0	0	0	0	0	0	0	0	0	0	0	0	0	0	0	0	0	0	0	0	0	0	0	0	0	0	0	0	0	0	0	0	0	0	0	0	0	0	0	0	0	0	0	0
Irak2	NM_001113553,NM_172161	711	550	359	838	288	197	420	709	531	883	726	622	299	1182	741	378	972	678	289	344	650	222	164	755	309	467	506	1165	377	481	311	1179	642	932	1062	359	704	1322	468	693	599	689	340	500	864	976	567	895	581	318	538	253	462	294	255	551	562	835	375	347	303	300	140	567	703	482	407	444	904	835	1308	828	289	280	740	357	338	421	576	680	649	966	941	879	534	641	633	340	694	271	142	420	1114
Mir34a	NR_029751	0	0	0	0	0	0	0	0	0	0	0	0	0	0	0	0	0	0	0	0	0	0	0	0	0	0	0	0	0	0	0	0	0	0	0	0	0	0	0	0	0	0	0	0	0	0	0	0	0	0	0	0	0	0	0	0	0	0	0	0	0	0	0	0	0	0	0	0	0	0	0	0	0	0	0	0	0	0	0	0	0	0	0	0	0	0	0	0	0	0	0	0	0
Dnah9	NM_001099633	1	0	11	7	2	0	0	0	3	3	1	0	18	0	32	65	0	0	0	29	0	0	0	0	0	0	0	0	1	0	0	0	0	12	0	41	0	0	0	0	38	0	6	1	0	0	3	4	0	31	0	7	0	0	0	0	0	0	0	5	0	18	0	0	0	0	0	32	0	0	0	12	0	0	34	0	0	18	0	0	22	0	0	25	5	0	0	0	0	0	16	0	29
Nars	NM_001142950,NM_027350	532	620	216	904	329	726	266	374	742	553	483	633	253	644	431	321	599	371	251	289	338	183	270	598	589	769	392	750	343	319	737	757	507	703	549	502	482	756	332	520	487	563	236	344	617	561	613	1288	95	483	276	370	550	221	559	217	1061	481	491	559	402	416	104	384	563	457	496	372	685	402	831	447	240	329	540	262	154	164	398	458	498	640	638	357	480	562	447	477	512	172	500	531	978
Olfr568	NM_147091	0	0	0	0	0	0	0	0	0	0	0	0	0	0	0	0	0	0	0	0	0	0	0	0	0	0	0	0	0	0	0	0	0	0	0	0	0	0	0	0	0	0	0	0	0	0	0	0	0	0	0	0	0	0	0	0	0	0	0	0	0	0	0	0	0	0	0	0	0	0	0	0	0	0	0	0	0	0	0	0	0	0	0	0	0	0	0	0	0	0	0	0	0
Slc38a9	NM_178746	1	0	0	35	43	0	8	17	17	22	8	20	0	38	0	18	0	0	0	0	0	0	0	0	29	0	21	0	0	0	0	77	0	32	1	41	0	25	0	0	4	0	0	1	0	0	47	0	0	6	0	7	6	0	4	0	0	30	0	2	17	7	0	0	0	0	0	0	10	0	8	10	0	0	0	3	10	8	0	8	18	0	26	3	19	0	20	0	9	21	100	0	27
Ccnk	NM_009832	16	5	0	52	19	100	20	23	19	50	24	28	71	26	20	31	16	19	48	20	29	35	21	29	25	29	38	56	8	1	17	59	15	30	65	29	19	55	12	6	18	23	27	3	13	8	12	68	64	14	2	35	19	10	10	22	40	21	36	7	32	10	12	25	26	19	17	7	11	13	92	24	9	28	7	13	31	6	24	23	13	57	29	4	4	27	17	18	13	20	3	13	36
Mir1955	NR_035480	0	0	0	0	0	0	0	0	0	0	0	0	0	0	0	0	0	0	0	0	0	0	0	0	0	0	0	0	0	0	0	0	0	0	0	0	0	0	0	0	0	0	0	0	0	0	0	0	0	0	0	0	0	0	0	0	0	0	0	0	0	0	0	0	0	0	0	0	0	0	0	0	0	0	0	0	0	0	0	0	0	0	0	0	0	0	0	0	0	0	0	0	0
Sucla2	NM_011506	741	362	116	148	181	207	335	501	108	528	280	151	247	905	343	218	707	424	231	113	318	163	193	484	349	372	433	434	268	343	95	1174	568	646	620	671	521	882	370	626	261	222	175	649	378	490	667	884	422	399	643	236	302	113	115	383	102	403	129	525	252	278	69	399	943	352	307	461	828	494	908	408	130	338	758	186	155	167	541	427	757	878	717	763	432	572	391	383	595	140	266	239	699
Gm14781	NM_001205268	0	0	0	0	0	0	0	0	0	0	0	0	0	0	0	0	0	0	0	0	0	0	0	0	0	0	0	0	0	0	0	0	0	0	0	0	0	0	0	0	0	0	0	0	0	0	0	0	0	0	0	0	0	0	0	0	0	0	0	0	0	0	0	0	0	0	0	0	0	0	0	0	0	0	0	0	0	0	0	0	0	0	0	2	0	0	0	0	0	0	0	0	0
Otos	NM_153114	0	0	0	0	0	0	0	0	0	0	0	0	0	0	0	0	0	0	0	0	0	0	0	0	0	0	0	0	0	0	0	0	0	0	0	0	0	0	0	0	0	0	0	0	0	0	0	0	0	0	0	0	0	0	0	0	0	0	0	0	0	0	0	0	0	0	0	0	0	0	0	0	0	0	0	0	0	0	0	0	0	0	0	0	0	0	0	0	0	0	0	0	0
Aim1l	NM_001162970	8	10	0	0	0	0	6	12	4	23	97	0	90	8	0	50	23	20	50	3	17	11	17	0	1	42	25	39	0	4	0	8	7	20	25	31	40	74	8	10	20	1	0	10	0	0	12	107	0	25	10	10	0	0	54	19	0	8	0	24	0	7	0	5	9	0	20	10	15	13	0	19	0	0	4	3	1	5	43	0	37	0	4	0	30	14	7	3	5	28	3	26	6
Ddx43	NM_001191044	51	7	3	2	0	53	33	16	11	14	19	22	12	14	17	14	23	6	1	9	28	9	0	10	6	28	0	5	1	19	10	14	2	39	19	81	37	5	9	25	28	3	12	45	29	2	23	21	10	8	0	15	8	8	21	8	15	67	7	1	3	16	0	10	23	27	21	13	8	14	1	17	7	11	26	17	29	17	5	24	41	18	23	10	0	16	0	51	14	8	51	0	33
Tmem138	NM_001302218,NM_028411,NR_126092	14.04	8	16	0	44	105	40.75	53	42.03	47	88.4	42.71	37.53	69	30	15	15	17.49	4	40	10	83.37	15.31	67.2	35	81.41	63.56	0	76	8	18	53.12	15	17.08	66.52	9	39.77	76.57	51.55	46	13.09	12	44	20.05	34.26	42.17	58	184	37	32.78	61.4	13	18.37	27	33.55	26	140.1	33.26	74	37.4	36.28	10.16	2.05	20	2	10	1	22	68.54	28	59	57.79	5	0	16.15	8	11	10	30	23.17	28	84	56.12	37.18	40	25	4	20.08	31.14	40	5.28	2	40.07
Ppp1r15b	NM_133819	143	94	14	232	426	185	118	112	296	253	178	182	205	77	81	215	124	202	200	67	142	215	155	198	264	152	241	269	216	132	161	109	246	152	283	42	284	176	181	27	232	165	81	120	159	121	224	195	178	235	77	262	148	154	138	126	295	179	263	251	277	156	15	188	266	160	179	208	444	355	265	254	53	75	202	89	217	128	277	294	172	122	109	48	74	166	301	140	85	187	170	146	136
Skint10	NM_177668	0	0	0	0	0	0	0	0	0	0	0	0	0	0	0	0	0	0	0	0	0	0	0	0	0	0	0	0	0	0	0	0	0	0	0	0	0	0	0	0	0	0	0	0	0	0	0	0	0	0	0	1	0	0	0	0	0	0	0	0	0	0	0	0	0	0	0	0	0	0	0	0	0	0	0	0	0	0	0	0	0	0	0	0	0	0	0	0	0	0	0	0	0
Mup8	NM_001134676	0	0	0	0	0	0	0	0	0	0	0	0	0	0	0	0	0	0	0	0	0	0	0	0	0	0	0	0	0	0	0	0	0	0	0	0	0	0	0	0	0	0	0	0	0	0	0	0	0	0	0	0	0	0	0	0	0	0	0	0	0	0	0	0	0	0	0	0	0	0	0	0	0	0	0	0	0	0	0	0	0	0	0	0	0	0	0	0	0	0	0	0	0
Naga	NM_008669	0	0	0	0	0	0	0	0	0	0	0	3	0	0	0	0	0	0	0	0	0	0	4	0	0	0	0	0	0	0	5	0	0	0	0	0	0	0	0	0	0	0	0	0	0	0	0	133	0	0	0	10	0	0	0	0	0	0	49	0	0	0	0	0	0	0	15	11	0	22	0	0	0	0	0	0	0	2	22	0	0	0	0	0	0	0	0	0	0	0	0	0	0
Pkia	NM_008862	0	0	0	0	0	0	0	0	0	0	0	0	0	0	18	0	0	0	0	0	0	0	0	0	0	0	0	0	0	0	0	0	0	0	0	0	0	0	0	0	0	0	0	0	0	0	0	0	0	0	0	0	0	0	0	0	0	0	0	0	0	0	0	0	0	0	0	0	0	0	0	0	0	0	0	0	0	0	0	0	0	0	0	0	0	0	0	0	0	0	0	0	0
Olfr904	NM_146801	0	0	0	0	0	0	0	0	0	0	0	0	0	0	0	0	0	0	0	0	0	0	0	0	0	0	0	0	0	0	0	0	0	0	0	0	0	0	0	0	0	0	0	0	0	0	0	0	0	0	0	0	0	0	0	0	0	0	0	0	0	0	0	0	0	0	0	0	0	0	0	0	0	0	0	0	0	0	0	0	0	0	0	0	0	0	0	0	0	0	0	0	0
Krt2	NM_010668	0	0	0	0	0	0	0	0	0	0	0	0	0	0	0	0	0	0	0	0	0	0	0	0	0	0	0	0	0	0	0	0	0	0	0	0	0	0	0	0	0	0	0	0	0	0	0	0	0	0	0	0	0	0	0	0	0	0	0	0	0	0	0	0	0	0	0	0	0	0	0	0	0	0	0	0	0	0	0	0	0	0	0	0	0	0	0	0	0	0	0	0	0
Tmco4	NM_029857	17	6	2	55	0	0	0	27	0	40	156	1	0	0	0	11	31	25	0	0	5	79	0	0	0	1	46	0	25	0	6	0	32	0	10	18	0	0	0	0	0	0	13	0	55	21	1	0	0	0	0	14	0	0	44	11	0	43	0	0	12	24	4	11	0	0	1	4	27	33	123	21	7	9	0	2	13	0	26	0	29	19	19	28	63	39	5	0	0	9	93	30	24
Apbb3	NM_146085	0	0	0	20	0	27	27	0	0	0	61	0	37.34	9	0	20	0	0	5	11	0	0	0	0	0	1	17.15	20	10	0	0	0	9	0	0	0	34	22	4	0	0	0	0	0	25	0	4	24	0	13	0	10	0	0	61.4	0	0	0	10	17.07	11	0	0	14	17	9.04	4	2	22	0	0	0	8	10.07	0	6	17	0	37	0	0	0	0	4	1	11	12	0	0	38	0	10	38
Rnpc3	NM_001038696,NM_001287015,NM_026043	146	81	21	149	168	203	111	50	112	113	19	113	106	141	50	113	95	88	50	130	149	156	130	142	13	196	137	109	77	70	137	65	81	157	80	149	165	279	71	134	131	241	61	86	127	236	61	894	64	63	57	56	142	49	100	82	315	52	103	194	126	86	22	87	142	161	35	69	105	116	95	191	72	70	166	49	76	45	97	50	37	78	68	82	171	61	159	91	100	91	103	77	169
Ebna1bp2	NM_026932	611	692	268	917	572	1154	519	493	1365	753	1059	905	555	695	426	1087	717	448	346	406	395	756	419	833	900	970	653	756	515	255	1008	700	475	1052	839	833.98	625	1092	491	794	893	648	311	368	868	871	740	1968	781	304	731	541	443	346	795	444	2383	393	1888	552	590	489	356	469	737	533	313	496	741	482	1391	763	217	308	646	171	570	249	443	574	708	842	569.99	626	891	754	532	444	581	375	452	644	1177
Purg	NM_001098233,NM_152821	0	0	0	28	0	0	0	0	0	4	0	11	0	0	0	0	0	0	0	0	0	14	0	0	0	0	0	0	0	0	0	12	0	0	0	0	0	0	0	0	0	0	6	0	0	0	0	0	0	0	0	0	0	0	0	0	0	0	0	0	3	0	0	0	0	0	0	0	0	0	0	0	0	0	0	0	0	0	0	0	0	0	3	0	0	0	0	0	0	0	8	0	0
Ripk2	NM_138952	0	0	0	0	0	0	0	0	0	0	0	18	0	47	33	15	0	0	6	13	0	0	0	0	0	0	0	0	0	1	0	0	0	0	0	16	8	0	0	0	0	0	0	0	0	0	0	32	0	15	0	0	0	1	0	0	25	1	0	0	6	0	0	7	2	0	0	0	0	0	0	14	4	0	0	5	0	0	15	0	0	12	1	14	0	0	7	0	6	0	32	0	21
Nlrp4g	NM_001004145	13.1	16.24	1	50.49	0	0	14.58	15.15	0	10	250.19	0	40.73	168.89	106.16	163.03	9.46	26.3	64.54	0	16.34	62.27	0	23.25	415.77	24.53	53.07	27	64.9	24.6	7	41.29	4.14	200.08	14.35	275.1	2.03	23.98	1.02	55.92	15.85	8	8.32	0	0	0	29.46	1.02	75.72	75.94	0	52.24	48.6	20	127.08	16.69	31	13	0	30.64	104.71	0	4.05	0	168.52	0	10	4.03	109.4	9.06	11.23	101.54	1.02	0	54	21.49	16.38	26	24.22	0	44.42	22.5	55.63	177.8	17.21	23	23.66	5	7	66.81	837.62	16.64	161.45
Spred2	NM_033523	8	0	4	34	7	13	3	21	15	9	58	7	8	18	10	7	10	16	5	2	2	18	3	3	23	7	0	17	0	7	7	2	5	17	15	28	7	17	8	2	6	14	4	4	32	10	10	27	0	1	0	5	0	6	8	5	14	10	0	12	17	2	7	6	61	2	38	12	16	4	27	12	3	10	4	4	7	4	8	3	32	13	23	9	3	23	27	15	3	16	86	29	23
Ncbp1	NM_001033201	796	775	243	1065	999	1376	842	1002	692	823	840	1145	238	1765	593	710	775	734	458	602	820	515	440	1286	720	1322	899	1359	825	586	869	863	580	1184	855	889	791	1366	791	815	998	939	487	722	1237	1429	609	2009	898	411	540	639	664	639	442	723	3054	1043	2894	761	678	490	210	732	1718	831	476	551	957	1067	1725	801	361	468	871	427	675	427	495	933	1139	1362	1173	877	495	976	714	701	603	484	1091	542	1639
Paxbp1	NM_026110	35	35	8	66	20	153	19	41	106	21	8	15	0	72	27	51	48	21	5	62	1	36	2	8	111	72	57	18	28	13	51	35	49	52	0	36	48	82	14	27	14	128	14	20	67	29	12	3	0	41	15	85	9	26	30	12	147	22	46	56	0	37	18	23	58	22	28	50	12	9	1	5	8	41	21	17	37	8	37	69	75	14	21	23	33	57	33	9	14	20	21	41	29
Plekhb2	NM_145516,NM_175421	48	42	19	85	35	0	0	55	75	33	56	22	48	85	35	67	22	61	0	2	73	164	19	1	81	124	74	9	0	16	19	0	14	32	50	96	29	129	6	0	30	14	13	17	31	0	16	0	0	0	0	18	0	0	111	4	3	31	0	7	30	12	3	22	91	19	44	27	0	42	15	106	18	21	59	2	53	10	53	23	52	5	96	27	32	20	32	33	29	75	395	46	118
Eya3	NM_010166,NM_210071,NM_211357	63	126	13	116	135	237	62	70	258	99	196	148	113	264	24	137	149	67	38	51	2	42	75	82	118	289	173	159	23	34	102	68	75	71	70	109	117	89	60	166	83	85	34	69	99	180	138	315	15	37	32	87	90	46	70	41	292	103	230	150	95	73	4	59	113	2	111	75	42	60	226	26	31	38	55	22	60	24	53	168	182	80	80	108	48	49	93	55	80	97	211	65	172
Myo3a	NM_148413	0	0	0	0	0	0	0	0	0	0	0	0	0	0	0	0	0	0	0	0	0	0	0	0	0	0	0	0	0	0	0	0	0	0	0	0	0	0	0	0	0	0	0	0	0	0	0	0	0	0	0	0	0	0	0	0	0	5	0	0	0	0	0	0	0	0	0	0	0	0	0	0	0	0	0	0	0	0	0	0	0	0	5	3	2	0	0	0	0	0	0	0	0
Mir7212	NR_106071	0	0	0	0	0	0	0	0	0	0	0	0	0	0	0	0	0	0	0	0	0	0	0	0	0	0	0	0	0	0	0	0	0	0	0	0	0	0	0	0	0	0	0	0	0	0	0	0	0	0	0	0	0	0	0	0	0	0	0	0	0	0	0	0	0	0	0	0	0	0	0	0	0	0	0	0	0	0	0	0	0	0	0	0	0	0	0	0	0	0	0	0	0
Gzf1	NM_028986	14	40	3	58	42	74	13	42	0	43	98	3	8	94	53	81	2	28	23	7	3	36	44	73	102	21	10	0	13	30	0	116	9	51	25	131	32	45	40	21	14	8	27	53	57	5	1	15	79	11	1	31	49	46	65	24	91	47	169	47	35	6	5	0	147	30	98	0	59	26	0	8	6	27	41	26	0	44	79	7	91	30	90	53	30	49	51	61	35	136	299	44	79
Adh6a	NM_026945	0	0	0	0	0	0	0	0	0	0	0	0	0	0	0	0	0	0	0	0	0	0	0	0	0	0	0	0	0	0	0	0	0	0	0	0	0	0	0	0	0	0	0	0	0	0	0	0	0	0	0	0	0	0	15	0	0	0	41	0	0	0	0	0	0	0	0	0	0	0	0	0	0	0	0	0	0	0	0	0	0	0	0	0	0	0	0	0	0	0	0	0	0
6330403K07Rik	NM_134022	0	0	0	0	0	1	0	0	0	0	0	0	0	0	0	0	0	0	0	0	0	0	0	0	0	0	0	0	0	0	0	0	0	0	0	0	0	0	0	0	0	0	0	0	0	0	0	0	0	0	0	0	0	0	0	0	0	0	0	0	0	0	0	0	0	0	0	0	0	0	0	0	0	0	0	0	0	0	0	0	0	0	0	0	0	0	0	0	0	0	0	0	0
Prcp	NM_028243	60	39	9	11	9	65	27	45	132	30	92	84	138	119	40	31	58	33	31	19	6	152	60	42	126	37	99	60	24	36	55	122	79	43	191	71	158	177	67	97	103	33	38	69	62	76	95	167	1	39	46	27	39	16	16	45	49	51	53	44	111	43	24	49	135	22	47	58	128	114	131	138	22	29	113	35	9	33	92	94	74	36	111	72	53	66	26	49	80	33	0	59	46
Smim11	NM_138743	16	6	11	6	1	12	0	1	0	3	23	1	0	37	24	26	2	8	3	1	3	20	7	4	92	9	10	18	6	9	5	10	6	12	7	40	25	7	7	10	11	0	1	11	10	13	8	28	0	12	37	15	9	6	14	8	0	4	27	10	8	4	2	2	9	5	5	13	29	3	19	23	7	9	10	9	8	3	15	3	45	7	16	9	15	15	5	8	5	12	51	9	16
Usp8	NM_001252580,NM_019729	303	184	45	335	176	266	134	245	332	355	420	169	278	605	447	455	202	69	166	168	251	320	108	170	898	397	303	248	261	109	74	533	189	625	433	373	234	436	295	164	323	185	99	175	269	425	192	322	322	166	597	187	307	171	233	127	285	135	327	372	324	247	44	178	284	66	228	196	294	212	484	360	81	122	169	131	156	78	220	260	383	437	554	462	211	373	182	134	160	252	457	105	333
Ttll1	NM_178869	28	19	28	34	31	0	20	35	26	68	106	12	54	42	75	103	27.67	45	13	13	11	81	22	113	42	31	26	34	27	8	47	62	42	42	4	33	63	31	18	12	3	37	42	35	42	42	12	87	0	96	7	37	6	5	38	12	17	64	0	79	45	41	0	19	0	12	36	37	57	128	93	27	9	70	29	9	29	17	43	55	20	0	76	19	53	27	40	14	35	53	173	25	13
Galntl5	NM_026449	3	8	0	4	1	3	1	0	20	0	0	9	0	9	12	0	4	4	3	5	4	1	0	11	0	1	1	14	0	0	2	2	9	0	3	19	0	8	8	0	11	10	8	11	9	0	0	13	0	2	0	10	6	1	14	9	0	7	0	0	4	0	1	9	5	5	0	0	4	12	11	0	1	8	4	3	10	1	0	12	1	3	6	3	13	12	9	9	5	0	0	0	3
Nudt15	NM_172527	117	62	25	103	55	39	78	97	97	133	89	15	104	89	33	115	74	104	41	75	62	43	12	132	56	36	64	95	40	42	40	170	52	90	149	65	132	143	50	154	169	97	64	115	124	83	93	179	0	57	170	76	106	67	60	77	72	63	64	109	181	138	11	110	67	19	115	42	46	86	87	131	56	43	76	15	50	54	62	12	102	135	30	137	75	111	79	57	77	15	0	61	54
Psmb3	NM_011971	736	759	430	392	218	149	248	712	985	909	654	389	723	1679	809	477	720	448	446	269	482	417	217	828	556	274	532	998	401	368	228	1167	694	927	882	910	923	1404	726	907	634	426	468	601	597	956	880	2850	484	280	985	578	722	273	333	544	407	554	97	470	596	410	164	556	771	612	332	608	1093	641	1559	530	258	474	877	199	369	292	724	677	847	1049	934	977	554	700	573	623	719	366	57	508	1451
Zfp105	NM_009544	30	40	2	58	16	45	0	20	0	0	165	0	34	44	3	39	15	0	12	9	11	31	20	25	55	0	23	0	28	8	46	0	8	38	39	156	2	21	0	0	40	35	23	12	15	56	37	147	0	14	0	42	0	9	92	59	58	0	0	0	67	10	2	0	0	78	0	9	0	0	2	122	0	9	0	0	19	0	35	19	77	0	64	66	87	14	0	0	8	29	16	91	26
Enpep	NM_007934	6	50	14	0	0	0	82	0	0	193	0	0	0	69	149	44	22	0	19	0	75	0	0	0	0	0	0	63	0	123	0	175	57	12	0	4	91	139	21	40	15	0	52	22	0	24	31	0	0	0	185	36	0	31	0	28	0	26	0	3	48	38	11	0	0	39	0	15	0	81	0	0	0	15	65	7	0	0	54	0	58	234	0	97	0	35	9	0	78	1	0	0	0
Olfr98	NM_146510	0	0	0	0	0	0	0	0	0	0	0	0	0	0	0	0	0	0	0	0	0	0	0	0	0	0	0	0	0	0	0	0	0	0	0	0	0	0	0	0	0	0	0	0	0	0	0	0	0	0	0	0	0	0	0	0	0	0	0	0	0	0	0	0	0	0	0	0	0	0	0	0	0	0	0	0	0	0	0	0	0	0	0	0	0	0	0	0	0	0	0	0	0
Vmn2r23	NM_001104638	0	0	0	0	0	0	0	0	0	0	0	0	0	2	0	0	0	0	0	0	0	0	0	0	0	0	0	0	0	0	0	0	0	0	0	0	0	0	0	0	0	0	0	0	0	0	0	0	0	0	0	0	0	0	0	0	0	0	0	0	0	0	0	0	0	0	0	0	0	0	0	0	0	0	0	0	0	0	0	0	0	0	0	0	0	0	0	0	0	0	0	0	0
Pomt2	NM_153415	40	30	9	49	0	82	39	59	0	56	0	1	49.22	97	18	0	105	54	13	54	55	73	0	0	9	60	0	48	110	58	7	69	10	7	63	88	0	9	47	9	17	16	9	47	56	58	65	132	0	19	51	4.07	36	18	0	37	0	44	0	40	45	28	16	51	16	0	53	59	65	42	37	89	23	20	125	43	1	4	60	38	69	66	68	60	40	43	50	40	54	6	55	18	16
Itih2	NM_010582	0	0	0	0	0	0	0	0	0	0	0	0	0	0	0	0	0	0	0	0	0	0	0	0	0	0	0	0	0	0	0	0	0	0	0	0	0	0	0	0	0	0	0	0	0	0	0	0	0	0	0	0	0	0	0	0	0	0	0	0	0	0	0	0	0	0	0	0	0	0	0	0	0	0	0	0	0	0	0	0	0	0	0	0	0	0	0	0	0	0	0	0	0
Piwil1	NM_021311	0	9	0	0	0	0	14	0	0	0	0	0	0	0	0	47	0	2	0	0	0	27	0	0	195	36	3	0	44	7	1	23	20	0	21	45	0	0	0	7	0	0	0	0	0	0	0	0	101	0	0	32	0	9	10	0	28	0	0	0	0	0	0	0	40	0	15	0	0	8	0	35	8	0	0	0	0	0	13	0	5	2	32	57	0	0	32	7	0	23	246	24	14
Tmed6	NM_025458	10	22	4	41	20	59	4	31	18	5	100	42	41	27	5	91	34	30	12	30	20	31	12	45	22	44	9	53	18	16	23	7	18	26	31	15	49	43	20	10	22	62	19	28	12	40	43	178	0	19	16	26	23	6	44	16	34	33	61	6	18	1	0	31	22	14	23	22	35	37	16	24	8	6	8	9	17	15	12	30	35	4	16	4	28	14	37	23	12	52	2	3	20
Dhodh	NM_020046	78	127	63	17	12	43	33	94	191	137	155	114	19	101	103	77	85	138	77	30	174	64	121	215	176	55	45	48	80	71	45	163	60	195	146	159	90	227	182	108	258	92	59	82	122	68	103	401	72	71	83	47	99	49	143	98	56	117	1	57	81	50	41	41	66	51	103	83	76	60	103	209	43	74	59	22	38	27	35	104	236	209	109	169	127	37	159	79	99	30	219	101	211
Zfp811	NM_001267583,NM_183177	0	0	0	0	0	0	0	0	0	0	0	0	0	0	0	0	0	0	0	0	0	0	0	0	0	0	0	0	0	0	0	0	0	0	0	0	0	0	0	0	0	0	0	0	0	0	0	0	0	0	0	0	0	0	0	0	21	0	0	0	0	0	0	0	0	0	0	0	0	0	0	0	0	0	0	0	0	0	0	0	0	0	0	0	0	0	0	0	0	1	0	28	0
H2afy2	NM_207000	0	0	0	0	0	0	0	0	0	0	0	0	0	0	0	0	0	0	0	0	0	14	0	0	0	0	0	0	0	0	0	5	0	0	0	0	0	0	0	0	0	0	0	0	0	9	0	0	0	0	0	0	0	0	2	0	0	0	0	0	6	0	0	0	0	0	0	0	0	0	0	0	8	0	1	0	0	0	0	0	0	0	0	0	0	7	0	0	0	0	0	0	2
Zfp933	NM_198619	12	0	2	13	0	0	0	23	16	13	0	1	13	1	0	6	0	0	10	0	0	19	32	0	0	0	1	0	0	0	0	18	0	0	0	1	21	0	38	7	0	6	4	0	0	29	22	0	0	15	1	36.75	0	5	0	0	0	0	0	0	0	5	0	17	25	0	1	20	39	22	0	2	9	0	0	10	7	0	0	13	24	20	27	0	0	0	20	1	0	21	0	1	0
Arl6ip4	NM_144509	93	29	89	57	15	40	87	136	221	126	81	3	109	236	233	50	166	58	52	60	17	61	40	195	11	31	0	55	41	0	2	94	98	1	9	78	68	159	57	68	151	51	54	59	174	183	106	353	39	0	213	21	130	27	18	66	122	19	39	48	109	67	40	73	198	52	59	69	56	1	308	21	17	25	79	14	95	55	86	136	99	1	121	100	55	53	151	57	65	39	29	13	10
Gm19434	NR_040296	0	0	0	0	0	0	0	0	0	0	0	0	0	0	0	0	0	0	0	0	0	0	0	0	0	0	0	0	0	0	0	0	0	0	0	0	0	0	0	0	0	0	0	0	0	0	0	0	0	0	0	0	0	0	2	0	0	0	0	0	0	0	0	0	0	0	0	0	0	0	0	0	0	0	0	0	0	0	0	0	0	0	0	0	0	0	0	0	0	0	0	0	0
Mir493	NR_030573	0	0	0	0	0	0	0	0	0	0	0	0	0	0	0	0	0	0	0	0	0	0	0	0	0	0	0	0	0	0	0	0	0	0	0	0	0	0	0	0	0	0	0	0	0	0	0	0	0	0	0	0	0	0	0	0	0	0	0	0	0	0	0	0	0	0	0	0	0	0	0	0	0	0	0	0	0	0	0	0	0	0	0	0	0	0	0	0	0	0	0	0	0
Olfr822	NM_146671	0	0	0	0	0	0	0	0	0	0	0	0	0	0	0	0	0	0	0	0	0	0	0	0	0	0	0	0	0	0	0	0	0	0	0	0	0	0	0	0	0	0	0	0	0	0	0	0	0	0	0	0	0	0	0	0	0	0	0	0	0	0	0	0	0	0	0	0	0	0	0	0	0	0	0	0	0	0	0	0	0	0	0	0	0	0	0	0	0	0	0	0	0
Dync1li1	NM_146229	179	103	159	168	162	324	99	289	225	172	260	182	130	243	221	335	219	242	78	151	116	250	61	190	131	51	114	211	104	79	96	385	234	225	302	227	259	282	237	184	207	234	154	143	132	142	155	559	148	102	96	81	91	85	127	140	524	238	269	130	88	149	23	164	242	135	159	154	109	243	304	221	70	159	190	65	213	91	198	323	213	256	168	162	99	151	265	147	124	134	162	128	276
1600029O15Rik	NR_033522	0	0	1	0	0	16	0	0	0	2	0	0	0	0	0	0	0	0	0	0	0	0	0	0	0	0	0	1	0	0	1	0	0	6	0	0	0	0	1	0	0	0	0	0	0	0	0	0	0	0	0	0	0	0	0	0	0	0	2	0	1	0	0	0	0	0	0	0	0	0	0	0	0	0	0	0	0	0	0	0	0	0	0	0	0	0	0	1	0	0	0	0	0
Yeats4	NM_026570	121	140	34	176	26	112	137	197	143	111	143	143	99	525	144	359	181	100	78	104	147	158	58	104	766	90	187	212	156	123	63	312	92	246	183	116	168	280	210	146	86	123	60	128	198	220	146	258	424	90	159	125	137	37	108	119	169	179	146	97	152	157	35	97	192	85	149	142	178	176	224	115	59	79	228	102	95	48	153	137	202	234	313	294	116	202	184	139	212	116	398	150	322
Mir6960	NR_105925	0	0	0	0	0	0	0	0	0	0	0	0	0	0	0	0	0	0	0	0	0	0	0	0	0	0	0	0	0	0	0	0	0	0	0	0	0	0	0	0	0	0	0	0	0	0	0	0	0	0	0	0	0	0	0	0	0	0	0	0	0	0	0	0	0	0	0	0	0	0	0	0	0	0	0	0	0	0	0	0	0	0	0	0	0	0	0	0	0	0	0	0	0
Batf	NM_016767	0	0	0	0	0	0	0	0	0	0	0	0	0	0	0	0	0	0	0	0	0	0	0	0	0	0	0	0	0	0	0	0	0	0	0	0	0	0	0	0	0	0	0	0	0	0	0	0	0	0	0	0	0	0	0	0	0	0	0	0	0	0	0	15	0	0	0	0	0	0	0	0	0	0	0	0	0	0	0	0	0	0	0	0	0	0	0	0	0	0	0	0	0
Tlx1	NM_021901	0	0	0	0	0	0	0	0	0	0	0	0	0	0	0	0	0	0	0	0	0	0	0	0	0	0	0	0	0	0	0	0	0	0	0	0	0	0	0	0	0	0	0	0	0	0	0	0	0	0	0	0	3	0	0	0	0	0	0	0	0	0	0	0	0	0	0	0	0	0	0	0	0	0	0	0	0	0	0	0	0	0	0	0	0	0	0	0	0	0	0	0	0
Mir7064	NR_106031	0	0	0	0	0	0	0	0	0	0	0	0	0	0	0	0	0	0	0	0	0	0	0	0	0	0	0	0	0	0	0	0	0	0	0	0	0	0	0	0	0	0	0	0	0	0	0	0	0	0	0	0	0	0	0	0	0	0	0	0	0	0	0	0	0	0	0	0	0	0	0	0	0	0	0	0	0	0	0	0	0	0	0	0	0	0	0	0	0	0	0	0	0
Mir7012	NR_105979	0	0	0	0	0	0	0	0	0	0	0	0	0	0	0	0	0	0	0	0	0	0	0	0	0	0	0	0	0	0	0	0	0	0	0	0	0	0	0	0	0	0	0	0	0	0	0	0	0	0	0	0	0	0	0	0	0	0	0	0	0	0	0	0	0	0	0	0	0	0	0	0	0	0	0	0	0	0	0	0	0	0	0	0	0	0	0	0	0	0	0	0	0
1190005I06Rik	NM_197988	0	16	4	57	25	150	28	24	157	0	90	82	23	14	15	35	37	23	25	37	0	17	32	22	200	22	4	0	3	33	21	13	18	10	57	44	24	8	4	12	25	28	0	4	18	92	38	12	59	5	0	6	56	3	137	8	191	35	248	64	22	23	4	22	57	0	14	6	51	7	36	44	6	0	1	8	25	6	59	40	12	2	10	27	40	6	49	2	4	52	303	1	5
Vps4b	NM_009190	189	192	51	329	292	279	208	235	180	332	124	192	437	131	91	138	227	184	161	74	141	161	118	86	217	79	280	412	116	102	149	336	131	191	232	289	210	355	238	109	156	153	78	106	133	230	167	853	273	155	304	99	116	78	184	137	477	187	83	185	159	162	46	180	158	136	98	126	247	303	266	227	106	124	81	77	183	61	165	88	341	150	222	157	187	314	136	129	189	144	255	211	361
AI606473	NR_040387	0	0	0	0	0	0	0	0	0	0	0	0	0	0	0	0	0	0	0	0	0	0	0	0	0	0	0	0	0	0	0	0	0	0	0	0	0	0	0	0	0	0	0	0	0	0	0	0	0	0	0	0	0	0	0	0	0	0	0	0	0	0	0	0	0	0	0	0	0	0	0	0	0	0	0	0	0	0	0	0	0	0	0	0	0	0	0	0	0	0	0	0	0
Hist1h4f	NM_175655	0	0	0	0	0	0	0	0	0	0	0	0	0	0	0	0	0	0	0	0	0	0	0	0	0	0	0	0	0	0	0	0	0	0	0	0	7.41	0	0	0	0	0	0	0	0	1.22	0	0	0	0	0	0	0	0	0	0	0	0	0	0	0	0	0	0	0	0	0	0	0	0	0	0	0	0	0	0	0	0	0	0	0	0	0	0	0	0	0	0	0	0	2.28	0	0
Vmn1r100	NM_001166844	0	0	0	0	0	0	0	0	0	0	0	0	0	0	0	0	0	0.07	0	0	0	0	0	0	0	0	0	0	0	0	0	0	0	0	0	0	0	0	0	0	0	0	0	0	0	0	0	0	0	0	0	0	0	0	0	0	2.27	0	0	0	0	0	0	0	0	0	0	0	0	0	0	0	0	0	0	0	0	0	0	0	0	0	0	0	0	0	0	0	0	0	0	0	0
Fam167b	NM_182783	0	0	0	9	0	23	0	0	0	0	17	0	0	0	7	6	0	0	0	0	0	4	5	0	0	0	0	15	0	3	0	0	0	0	0	0	4	0	0	0	0	0	1	0	0	0	0	22	0	6	0	0	0	0	22	8	0	2	0	0	6	0	0	0	0	0	0	8	0	0	0	0	0	0	0	0	0	0	6	0	0	0	0	0	1	0	7	0	6	0	22	0	0
Onecut3	NM_139226	0	0	0	0	0	0	0	0	0	0	7	0	0	0	0	0	0	2	0	0	0	1	0	0	0	0	0	0	0	0	0	0	0	0	0	0	0	0	0	0	7	0	0	0	0	0	0	0	0	0	0	0	0	0	0	0	0	0	0	0	0	0	0	0	0	0	0	0	0	0	0	0	0	0	0	0	0	0	0	0	0	0	0	0	0	0	0	0	0	0	0	0	0
Dnajc7	NM_019795	600	822	287	587	740	680	328	1055	1417	1119	645	707	541	1709	741	938	728	906	536	598	347	492	259	937	811	479	429	1102	342	568	640	1210	572	1004	707	869	1220	1372	867	822	682	642	580	568	1032	1195	911	1646	808	423	530	688	560	463	273	568	1275	753	877	514	544	651	108	523	1184	392	591	609	1160	686	1304	656	412	361	816	286	501	314	697	870	1003	782	1092	801	535	542	885	509	450	285	599	345	1127
Hoxd10	NM_013554	0	0	0	0	0	0	0	0	0	0	0	0	0	0	0	0	0	0	0	0	0	0	0	0	0	0	0	0	0	0	0	0	0	0	0	0	0	0	0	0	0	0	0	0	0	0	0	0	0	0	0	0	0	0	0	0	0	0	0	0	0	0	0	0	0	0	0	0	0	0	0	0	0	0	0	0	0	0	0	0	0	0	0	0	0	0	0	0	0	0	0	0	0
Cth	NM_145953	382	255	153	482	297	899	500	626	750	493	276	1008	537	665	198	221	387	312	229	269	397	369	171	95	472	167	198	948	302	431	301	462	306	477	468	489	491	955	473	293	443	396	242	303	653	571	535	884	592	249	237	412	471	312	499	366	462	437	747	497	265	454	104	292	532	300	335	305	442	673	1036	290	227	245	315	334	314	200	495	289	375	733	451	548	441	273	459	397	618	151	49	271	532
Gria4	NM_001113180,NM_001113181,NM_019691	7	0	0	0	0	0	0	0	6	7	11	0	0	0	21	0	0	8	12	2	0	4	0	0	138	3	49	0	2	15	0	22	0	5	0	1	0	37	0	11	0	0	0	0	1	0	0	31	0	1	0	0	14	2	1	0	0	0	0	0	0	2	2	15	0	0	0	0	0	0	0	0	0	0	0	0	0	0	2	0	0	0	0	0	15	0	0	12	0	0	84	0	0
Prss44	NM_148940	0	0	0	0	0	0	0	0	0	23	0	0	0	33	8	0	0	15	8	0	0	0	0	0	0	0	0	0	0	0	0	0	0	0	0	3	0	0	0	0	0	0	0	0	0	1	0	0	0	0	0	0	0	0	13	0	0	0	1	0	0	11	0	0	0	0	0	0	0	17	0	0	4	0	0	0	0	0	0	0	0	0	0	0	0	0	0	6	0	2	0	0	0
Aadat	NM_011834	0	0	0	0	0	0	0	0	0	0	0	0	4	0	0	3	0	0	0	0	0	0	0	0	0	0	0	0	0	0	0	0	0	0	0	0	0	0	0	0	10	0	0	0	0	0	0	0	0	0	0	0	0	0	0	7	0	0	0	0	0	10	0	0	0	0	0	0	0	0	3	0	0	0	0	0	0	0	0	0	2	0	0	0	0	0	0	0	0	0	1	0	0
Bmyc	NM_023326	0	0	0	0	10	0	9	0	0	0	0	2	30	8	0	11	0	3	0	0	0	3	0	0	21	1	19	0	6	0	6	0	0	0	0	0	6	0	5	24	29	9	0	0	0	0	0	24	0	0	0	0	0	0	24	0	0	2	27	12	8	0	5	3	0	0	11	0	0	0	0	0	0	2	0	0	24	0	0	10	0	5	0	4	0	0	7	0	0	7	0	4	11
Ogfod1	NM_001093757,NM_177767	243	143	54	167	73	77	182	74	217	302	101	125	84	187	137	271	171	122	50	71	235	106	84	134	249	282	253	186	65	59	26	157	106	269	310	354	256	361	303	177	190	96	173	257	159	224	299	403	174	130	251	104	109	51	87	110	198	108	69	145	156	181	48	190	246	75	257	123	257	214	616	398	131	163	200	64	154	147	144	302	192	272	162	145	158	190	227	223	192	59	38	118	268
Olfr1328	NM_146399	0	0	0	0	0	0	0	0	0	0	0	0	0	0	0	0	0	0	0	0	0	0	0	0	0	0	0	0	0	0	0	0	0	0	0	0	0	0	0	0	0	0	0	0	0	0	0	0	0	0	0	0	0	0	0	0	0	0	0	0	0	0	0	0	0	0	0	0	0	0	0	0	0	0	0	0	0	0	0	0	0	0	0	0	0	0	0	0	0	0	0	0	0
D930015E06Rik	NM_172681	3	17	29	111	29	104	70	10	0	73	48	19	96	21	81	144	25	3	25	10	68	198	41	62	87	108	5	10	10	17	20	22	48	1	7	0	8	10	3	41	55	0	32	37	52	63	15	143	106	39	9	21	67	0	183	27	121	33	0	0	149	66	4	34	0	14	30	64	52	0	215	99	1	7	0	5	10	23	39	35	43	17	87	0	9	3	51	42	21	12	80	38	72
Dclre1b	NM_001025312,NM_133865	233	123	60	188	129	300	195	154	290	201	84	245	43	383	90	123	208	196	60	161	284	246	120	159.95	119	115	202	194	164	93	106	373	220	411.99	407	279	180	315	155	352	174	250	175	145	273	430	348	160	57	102	70	174	197	40	217	162	491	278	201	81	121	158	38	210	304.95	235	185	230	187.91	265	406	240	219	105	153	121	182	98	157	214	284	374	228	157	138	216	143	285	210	109	162	64	388
Trim60	NM_153097	37	22	5	238.33	93.02	93	51.08	40	42	69.14	398.65	44	56.16	611.06	381.32	291.83	2.01	35	44	13	63	47	28.12	5	955.25	87	210.47	33	150.43	10.04	43	99.14	0	186.95	57.14	345.97	7.05	160	103	103.33	24	37.35	40.12	21	0	57	54	0	12.02	144.16	0	16	63.22	26	121	18.19	99.76	25	111	83.1	90	5	22.36	15.25	144.52	0	21.08	5	54	24	38.67	314.12	24	18	60.25	67.08	25	1	19.13	37	61.18	1	88.22	237.65	118	14.11	80	13	8.02	46.12	899.32	4	46.2
Tmem45a2	NM_183281	0	0	0	0	0	0	0	8	5	0	0	4	9	0	0	0	0	0	0	0	11	0	0	0	0	0	0	0	13	0	0	0	0	0	0	0	0	0	0	0	0	0	0	15	15	0	0	0	0	0	0	0	0	0	0	0	0	0	0	0	0	7	0	0	0	0	0	0	0	0	0	0	1	9	0	2	0	0	0	0	15	0	0	10	0	3	6	0	0	0	0	0	0
E030011O05Rik	NR_015511	0	0	0	0	0	0	0	0	0	0	0	0	0	0	0	0	0	0	0	0	0	0	0	0	0	0	0	0	0	0	0	0	0	0	0	0	0	0	0	0	0	0	0	0	0	0	0	7	0	0	0	0	0	0	0	0	0	0	0	0	0	0	0	0	0	0	0	0	0	0	0	0	0	0	0	0	0	0	0	0	0	0	0	0	0	0	0	0	0	0	0	0	0
2810008D09Rik	NR_027059	1	11	2	59	22	0	10	4	14	2	51	20	32	24	15	131	10	15	0	22	5	24	8	23	29	48	5	0	12	10	20	0	10	0	0	18	0	11	9	14	11	4	8	0	6	63	10	64	24	13	1	30	13	0	61	5	10	3	0	4	58	11	0	14	16	4	3	5	23	13	8	36	4	0	11	5	25	12	26	5	4	11	19	48	20	6	5	9	1	21	73	19	3
Susd6	NM_001242419,NM_178682	453	135	3	989	514	635	396	189	496	496	301	525	1029	647	280	450	334	218	261	274	307	845	216	251	382	453	337	288	372	254	377	608	270	765	320	569	331	714	266	225	416	423	116	205	783	472	289	306	227	271	389	320	237	267	311	199	916	419	640	647	401	413	112	235	352	282	201	200	225	449	453	586	167	215	262	113	272	143	348	350	343	908	546	222	290	381	326	270	352	342	318	209	485
Retn	NM_001204959,NM_022984	0	0	0	0	0	0	0	0	0	0	0	0	0	0	0	0	0	0	0	0	0	0	0	0	0	3	0	0	0	0	0	0	0	0	0	0	0	0	0	0	0	0	0	0	0	0	0	0	0	0	0	0	0	0	0	0	0	0	0	0	0	0	0	0	0	0	0	0	0	0	0	0	0	0	0	0	0	0	0	0	0	0	0	0	0	0	0	0	0	1	0	0	0
Olfr1052	NM_147010	0	0	0	0	0	0	0	0	0	0	0	10	0	0	0	0	0	0	0	0	0	0	0	0	0	0	0	0	0	0	0	0	0	0	0	0	0	0	0	0	0	0	0	0	0	0	0	0	0	0	0	0	0	0	0	0	0	0	0	0	0	0	0	0	0	0	0	0	0	0	0	0	0	0	0	0	0	0	0	0	0	0	0	0	0	0	0	0	0	0	0	0	0
C330011F03Rik	NR_046166	0	0	0	0	0	0	0	0	0	0	0	0	0	0	0	0	0	0	0	0	0	0	0	0	0	0	0	0	0	0	0	0	0	0	0	0	0	0	0	0	0	0	0	0	0	0	0	0	0	0	0	0	0	0	0	0	0	0	0	0	0	0	0	0	0	0	0	0	0	0	3	0	0	0	0	0	0	0	0	0	0	0	0	0	0	0	0	0	0	0	0	0	0
Dzip3	NM_001110017,NM_027341	50	0	0	43	20	23	0	6	22	0	61	0	0	19	38	64	25	15	4	16	17	5	0	9	3	5	39	0	11	14	19	0	3	11	2	2	0	0	15	13	0	3	16	7	12	23	11	17	0	27	7	13	0	0	20	12	1	0	55	14	21	6	6	6	35	1	2	14	23	49	23	7	7	0	3	2	14	11	17	36	20	14	13	23	0	35	14	6	0	47	119	25	14
Alpk1	NM_027808	0	0	0	0	0	0	0	0	0	0	0	0	0	0	0	0	0	0	0	0	0	0	0	0	0	0	0	0	0	0	0	0	0	0	0	0	0	0	0	0	0	0	0	0	0	0	0	0	0	0	0	0	0	0	0	0	31	0	0	0	0	0	0	0	0	0	0	0	0	0	0	0	0	0	0	0	0	0	0	0	0	0	0	0	0	0	0	0	0	0	0	0	0
Sh3yl1	NM_001289480,NM_013709,NR_110343	23	13	0	9	0	6	0	0	0	0	89	6	0	48	22	73	14	19	13	19	0	6	6	15	104	0	20	1	13	9	0	19	0	21	0	22	0	26	8	0	23	0	10	1	22	23	0	47	0	0	0	0	15	8	10	9	20	8	58	1	24	16	0	6	28	0	21	11	24	5	29	19	3	0	32	8	15	2	11	0	33	0	52	49	0	7	0	0	6	16	306	0	11
Nfil3	NM_017373	44	3	15	90	46	30	31	40	0	19	60	56	0	207	26	150	9	24	1	62	33	103	0	64	36	32	23	11	68	11	20	35	42	98	73	98	23	100	68	8	18	25	8	0	0	12	49	0	0	61	0	43	0	22	192	16	7	14	42	102	9	0	8	40	48	6	32	26	52	35	21	210	7	4	54	22	8	12	60	42	14	21	34	43	73	42	49	0	39	72	448	95	19
Smad3	NM_016769	14	12	7	319	60	67	12	0	125	0	364	240	156	337	187	264	41	50	56	79	15	76	19	63	186	72	12	78	59	51	27	96	24	114	0	199	1	116	79	126	102	113	37	51	0	93	51	50	0	43	0	139	25	11	113	36	210	100	21	110	113	42	4	21	90	0	7	87	68	56	14	205	13	6	102	39	47	26	39	13	69	140	245	336	30	48	69	24	51	137	1549	67	330
Capns1	NM_009795	0	0	19	8	0	1	4	0	0	11	0	0	6	2	0	1	3	8	0	0	4	1	12	0	0	32	0	0	1	1	1	11	0	24	0	0	1	0	0	0	0	12	1	2	7	11	4	56	0	0	0	8	1	2	16	0	0	22	0	28	13	0	3	2	0	0	4	0	19	0	0	6	9	0	6	0	0	4	21	15	14	0	0	0	6	0	14	3	12	13	32	2	12
Mpzl2	NM_007962	0	14	7	0	0	0	0	18	0	0	0	0	0	0	0	1	23	6	0	0	2	0	0	1	1	0	0	1	0	0	0	38	8	0	0	12	88	26	0	5	17	0	9	13	0	0	0	21	0	0	0	0	0	9	0	16	0	0	0	17	0	20	2	0	0	0	0	2	7	11	25	0	0	7	8	0	0	0	12	2	50	30	21	0	0	0	0	22	16	0	0	0	0
Prpf4	NM_027297	350	149	137	520	158	120	146	178	184	204	593	317	255	343	168	184	263	120	163	147	97	326	167	202	339	417	379	262	182	128	281	217	223	397	671	223	264	424	205	176	268	415	162	268	321	177	226	730	472	173	199	209	169	110	441	160	612	363	803	332	300	202	59	245	484	180	81	161	379	172	547	254	67	173	366	130	191	91	223	325	410	414	236	144	307	362	336	165	205	238	312	300	504
Arid4b	NM_194262,NM_198122	125	79	17	241	78	221	158	174	83	99	250	118	27	96	112	229	108	110	46	123	34	187	74	67	96	178	162	117	72	60	45	100	99	107	98	120	77	89	60	109	106	18	45	91	66	95	139	0	0	115	123	85	79	72	131	52	453	89	34	89	93	98	59	72	143	103	52	82	145	173	204	215	39	62	146	70	92	34	98	97	104	137	73	63	12	44	58	88	57	146	580	175	213
C5ar1	NM_001173550,NM_007577	0	0	0	0	0	0	0	0	0	0	0	0	0	1	0	0	0	0	0	0	0	0	0	0	0	0	0	0	0	0	0	0	0	0	0	0	0	0	0	0	0	0	0	0	0	0	0	0	0	0	0	0	0	0	0	0	0	0	0	0	0	0	0	0	0	0	0	0	0	0	0	0	0	0	0	0	0	0	0	0	0	0	0	0	0	0	0	0	0	0	0	0	0
Olfr910	NM_146811	0	0	0	0	0	0	0	0	0	0	0	0	0	0	0	0	0	0	0	0	0	0	0	0	0	0	0	0	0	0	0	0	0	0	0	0	0	0	0	0	0	0	0	0	0	0	0	0	0	0	0	0	0	0	0	0	0	0	0	0	0	0	0	0	0	0	0	0	0	0	0	0	0	0	0	0	0	0	0	0	0	0	0	0	0	0	0	0	0	0	0	0	0
1700019M22Rik	NR_103800	0	0	0	1	0	0	0	0	0	0	0	0	0	0	0	0	0	0	0	0	0	0	0	0	0	0	0	16	0	0	0	0	0	0	0	0	0	0	0	0	0	0	0	0	0	0	0	0	0	0	0	7	0	0	5	0	0	0	0	8	0	0	0	2	0	0	0	0	0	0	0	0	0	0	0	0	10	0	0	0	0	0	0	0	0	0	0	0	0	0	0	0	0
C86695	NM_001081662	0	0	13	18	62	0	0	0	0	0	2	0	0	20	0	2	0	0	0	0	0	10	9	13	67	193	2	0	3	0	0	0	2	0	0	32	0	3	0	0	4	0	6	0	0	0	0	0	0	0	0	27	0	0	0	0	58	0	0	4	14	0	0	2	9	0	0	9	6	0	0	62	1	0	7	10	7	0	33	0	0	0	24	0	0	6	0	0	0	0	69	0	34
4921536K21Rik	NM_026150	0	3	0	36	7	2	0	0	0	17	39	5	18	46	13	25	0	5	0	5	0	13	0	12	25	19	0	28	3	0	5	2	1	1	0	45	52	0	16	1	2	0	0	0	0	0	1	0	0	19	0	0	0	0	0	9	0	0	22	3	1	16	0	7	0	7	13	5	3	0	0	0	1	0	0	0	0	0	4	29	0	6	11	22	25	0	0	3	3	9	19	0	0
4930539E08Rik	NM_172450	0	0	0	0	0	0	0	11	0	14	10	0	0	0	0	38	0	0	0	0	0	0	0	0	0	5	4	0	0	0	1	5	15	0	0	0	0	0	0	1	0	0	0	0	0	1	0	98	129	4	0	0	8	0	0	0	0	0	0	0	1	0	0	0	0	0	0	0	0	0	0	0	0	0	0	0	0	0	0	0	0	0	0	0	0	0	0	0	0	0	27	0	1
Ankrd22	NM_024204	0	0	0	0	0	0	0	0	0	0	0	0	0	0	0	0	0	0	0	0	0	0	0	0	0	0	0	0	0	0	0	0	0	0	0	0	0	0	0	0	0	0	0	0	0	0	0	0	0	0	0	0	0	0	0	0	0	0	0	0	0	0	0	0	0	0	0	0	0	0	0	0	0	0	0	0	0	0	0	0	0	0	0	0	0	0	0	0	0	0	0	0	0
1700012L04Rik	NM_029588	0	0	0	0	0	0	0	0	0	0	0	0	0	0	0	0	0	0	0	0	0	0	0	0	0	0	0	0	0	0	0	0	0	0	0	0	0	0	0	0	0	0	0	0	0	0	0	0	0	0	0	0	0	0	0	0	0	0	0	0	0	0	0	0	0	0	0	0	0	0	0	0	0	0	0	0	0	0	0	0	0	0	0	0	0	0	0	0	0	0	0	0	0
Mfap5	NM_015776	127	35	23	61	27	81	85	77	71	119	131	84	87	184	64	140	78	97	57	44	68	135	32	148	97	22	40	181	44	48	20	163	48	169	240	151	138	331	107	191	176	25	70	116	56	81	134	85	103	63	82	123	43	44	36	66	81	93	147	46	115	57	35	98	132	90	55	77	97	116	166	130	64	108	81	27	70	60	131	104	105	137	106	97	18	95	83	123	161	117	33	137	232
Tm2d3	NM_026795,NM_178056	109	110	111	254	136	331	97	151	394	114	505	294	129	329	163	313	212	61	114	85	58	155	144	81	473	95	127	291	59	78	90	151	195	144	418	285	138	138	197	198	248	254	37	150	225	149	127	315	185	58	337	201	204	78	209	252	381	110	183	224	142	140	39	154	403	76	146	137	236	153	324	171	65	110	157	63	96	42	249	163	342	167	184	209	70	161	217	105	134	150	882	141	333
Lsm12	NM_172947	605	414	78	452	450	539	353	650	455	759	426	405	427	1279	387	260	527	515	374	238	395	324	241	592	566	169	447	819	254	497	367	956	428	918	762	688	884	1052	468	777	626	367	272	576	708	681	658	873	905	186	334	489	364	238	204	381	566	461	683	477	427	405	131	377	814	397	483	598	901	574	1078	589	247	295	665	221	354	276	556	741	786	882	635	557	381	479	637	349	576	186	244	349	866
Gkn3	NM_026860	0	0	0	0	0	0	0	0	0	0	0	0	0	0	0	0	0	0	0	0	0	0	0	0	0	0	0	0	0	0	0	0	0	0	0	0	0	0	0	0	0	0	0	0	0	0	0	0	0	0	0	0	0	0	0	0	0	0	0	0	0	0	0	0	0	0	0	0	0	0	0	0	0	0	0	0	0	0	0	0	0	0	0	0	0	0	0	0	0	0	0	0	0
Drd2	NM_010077	0	0	0	0	0	0	0	0	0	0	0	0	0	0	0	0	0	0	0	0	0	0	0	0	0	0	0	0	0	0	0	0	0	0	0	0	0	0	0	0	0	0	0	0	0	0	0	0	0	0	0	0	0	0	0	0	0	0	0	0	0	0	0	0	0	0	0	0	0	0	0	0	0	0	0	0	0	0	0	0	0	0	0	0	0	0	0	0	0	0	0	0	0
Smad7	NM_001042660	60	95	38	89	31	177	30	31	18	45	0	78	39	77	35	44	80	74	20	29	16	49	16	56	132	133	122	32	25	8	26	30	39	24	88	28	104	64	24	83	32	33	47	28	57	35	37	38	47	23	125	57	40	36	39	20	143	38	138	83	63	34	32	97	76	68	32	22	76	34	27	111	24	19	44	18	35	16	47	62	40	40	62	21	27	64	89	75	42	44	33	123	140
Hmgxb4	NM_178017	684	294	86	277	117	223	333	320	581	606	186	230	294	664	346	200	512	309	291	146	349	252	90	856	425	354	420	792	217	323	163	566	465	765	470	470	616	868	305	310	488	312	225	292	950	728	312	167	577	308	466	318	447	456	182	471	404	630	291	374	255	375	129	385	1057	287	390	500	483	676	750	468	267	304	463	119	212	264	160	647	459	725	468	671	231	366	509	384	488	184	665	164	797
Pafah2	NM_001285872,NM_001285874,NM_001285875,NM_001285877,NM_133880	0	0	0	0	0	0	0	0	15	0	0	0	0	0	0	0	0	0	0	0	0	0	0	3	0	0	0	0	0	1	0	17	0	16	0	0	0	0	0	2	0	18	0	0	0	6	0	0	0	0	0	1	0	0	30	0	0	0	0	0	22	0	0	0	0	1	4	15	0	0	0	0	0	0	0	0	2	0	0	0	0	0	0	0	0	0	0	0	0	1	0	13	0
Nae1	NM_144931	171	215	11	274	125	65	112	225	100	146	192	90	162	259	256	302	142	115	123	97	151	143	37	209	130	182	52	179	70	151	72	271	154	188	298	343	286	295	159	240	172	154	131	189	144	158	269	343	288	110	176	106	55	89	77	84	29	145	106	214	199	146	52	162	214	179	297	240	280	253	337	258	80	155	201	83	59	120	84	158	217	244	320	397	73	157	140	141	250	63	343	149	544
Dgkb	NM_178681	0	0	0	0	0	0	0	0	1	0	0	0	0	0	0	0	0	0	0	0	0	0	0	0	0	0	0	0	0	0	0	0	0	0	0	0	0	0	2	0	0	0	0	0	0	0	0	0	0	0	0	0	0	0	0	0	0	0	0	1	0	0	0	0	0	0	0	0	0	0	0	0	5	0	0	0	0	0	0	0	0	0	1	0	0	0	0	0	0	0	0	0	0
Rac2	NM_009008	0	0	0	0	0	0	0	0	0	0	0	0	0	4	0	0	0	0	0	0	0	0	0	0	0	0	0	0	0	0	0	0	0	0	0	0	0	0	0	0	0	0	0	0	0	0	0	0	0	0	0	3	0	0	0	0	0	0	0	0	0	0	0	0	0	0	0	0	0	0	0	0	0	0	0	0	0	0	0	0	0	0	0	0	0	0	0	0	0	0	0	0	0
Ythdf1	NM_173761	10	38	0	108	86	134	64	59	34	10	35	144	117	87	71	72	14	26	19	23	47	33	13	22	0	3	40	14	46	25	12	9	21	29	77	26	21	50	31	25	125	25	66	72	151	87	76	313	0	31	0	35	18	2	137	48	27	0	130	103	70	27	4	23	114	35	25	26	83	51	29	43	11	21	18	23	22	12	5	13	87	40	37	37	6	69	75	97	52	19	72	16	122
Gpkow	NM_173747	604	643	239	862	454	787	361	464	797	602	641	379	481	511	423	525	607	458	383	136	439	406	317	879	149	405	533	1009	316	251	400	679	441	507	905	484	859	740	375	646	476	424	320	327	797	424	526	982	938	360	540	449	328	342	325	340	1260	555	861	653	667	473	148	509	932	349	351	383	653	436	1133	588	267	433	413	346	327	318	500	494	397	823	802	509	278	409	734	358	360	392	197	494	621
Map3k7cl	NM_144854	4	0	0	0	0	0	0	0	0	0	0	0	0	0	0	0	0	0	0	0	0	0	0	0	0	0	0	0	0	0	0	0	0	0	0	0	0	0	0	0	0	0	0	0	0	0	0	0	0	0	0	0	0	0	0	0	0	0	0	0	0	0	0	0	0	0	0	0	0	0	0	0	0	0	0	0	0	0	0	0	0	0	0	0	0	0	0	0	0	0	0	0	0
Lzic	NM_026963	81	52	32	96	81	230	58	83	113	44	186	68	148	146	27	82	106	87	43	43	21	93	33	71	103	180	221	21	105	31	68	59	25	41	184	84	65	91	107	59	168	56	46	97	53	64	88	238	39	87	31	102	66	22	192	17	108	66	132	95	69	80	8	49	66	17	28	40	63	72	48	53	26	60	121	30	71	42	40	40	69	95	102	14	78	95	100	55	109	87	279	114	58
Plscr5	NM_001195693	0	0	0	0	0	0	0	0	0	0	0	0	0	0	0	0	0	0	0	0	0	0	0	0	0	0	0	0	0	0	0	0	0	0	0	0	0	0	0	0	0	0	0	0	0	0	0	0	0	0	0	0	0	0	0	0	0	0	0	0	0	0	0	0	0	0	0	0	0	0	0	0	0	0	0	0	0	0	0	0	0	0	0	0	0	0	0	0	0	0	0	0	0
Fam131c	NM_001085513	2	0	0	0	0	49	0	0	0	0	0	0	5	0	0	4	0	12	0	0	0	9	0	0	0	9	0	0	0	0	0	7	2	0	11	0	0	27	3	0	0	2	0	5	0	0	2	0	0	9	0	0	1	1	0	0	8	3	0	7	0	0	0	0	0	0	5	0	0	0	0	0	0	7	2	0	0	0	17	6	17	0	0	1	0	0	6	9	1	0	0	0	0
Penk	NM_001002927	0	0	0	0	0	0	0	0	0	0	0	0	0	0	0	0	0	0	0	0	4	0	0	0	0	0	0	0	0	0	0	0	0	0	0	0	0	0	0	0	0	0	0	0	0	0	0	0	0	0	0	0	0	0	0	0	0	0	0	0	0	0	0	0	0	0	0	0	0	0	0	0	0	0	0	0	0	0	0	0	0	0	0	0	0	0	0	0	0	0	0	0	0
Krtap1-5	NM_027157	0	0	0	0	0	0	0	0	0	0	0	0	0	0	0	0	0	0	0	0	0	0	0	0	0	0	0	0	0	0	0	0	0	0	0	0	0	0	0	0	0	0	0	0	0	0	0	0	0	0	0	0	0	0	0	0	0	0	0	0	0	0	0	0	0	0	0	0	0	0	0	0	0	0	0	0	0	0	0	0	0	0	0	0	0	0	0	0	0	0	0	0	0
Gm5141	NM_001256065	9.15	2.02	0	29.25	1.01	0	8.08	23.26	19.92	20.96	8.28	63.44	40.53	12.03	1.02	51.42	8.02	1.05	31.28	10.15	5.15	43.26	0	23.27	1.02	58.61	1	30.71	3.01	0	0	2.03	10.06	2.02	2.06	1.01	1.01	27	30.4	0	22.14	8.53	1.08	33.86	1.07	44.95	19.33	0	1.01	12.25	17.17	15.2	18	14.15	22	0	47.17	0	0	0	8.07	23.05	1.04	34.69	6.15	1	25.12	32	8.08	24	0	23.2	24	0	31.33	20.21	22.31	20.4	20.09	1	22.31	1	37.24	32	0	0	29.48	6.12	17.15	0	125.92	37.58	1.01
Olfr1180	NM_146918	0	0	0	0	0	0	0	0	0	0	0	0	0	0	0	0	0	0	0	0	0	0	0	0	0	0	0	0	0	0	0	0	0	0	0	0	0	0	0	0	0	0	0	0	0	0	0	0	0	0	0	0	0	0	0	0	0	0	0	0	0	0	0	0	0	0	0	0	0	0	0	0	0	0	0	0	0	0	0	0	0	0	0	0	0	0	0	0	0	0	0	0	0
Mrpl47	NM_029017	112	101	41	74	104	171	23	196	150	242	111	93	74	209	103	34	153	110	104	67	87	23	34	184	116	40	59	226	43	82	59	175	117	148	266	164	196	234	128	166	133	114	84	117	169	235	151	259	142	61	160	98	97	67	82	88	132	87	139	89	108	100	47	77	160	153	91	139	157	135	245	83	78	76	159	67	96	75	88	87	116	268	123	147	85	111	100	120	117	45	45	138	247
Wdr26	NM_145514	136	54	22	142	81	316	122	59	100	44	298	112	127	238	152	226	67	181	40	48	108	69	31	200	192	164	177	284	126	61	52	219	69	179	87	223	83	132	139	99	77	242	108	131	119	291	165	216	5	53	68	78	121	100	128	115	237	166	199	263	301	130	47	87	262	122	131	135	178	143	365	93	86	127	138	17	141	52	98	141	96	57	145	207	110	119	140	105	139	133	842	117	111
E130201H02Rik	NR_024324	0	0	0	0	0	0	0	0	0	0	0	0	0	0	0	0	0	0	0	0	0	0	0	0	0	0	0	0	0	0	0	0	0	0	0	0	0	0	0	0	0	0	0	0	0	0	0	1	0	0	0	1	0	0	0	0	0	0	0	0	0	0	0	0	0	0	1	0	0	0	0	0	0	0	0	0	0	0	0	0	0	0	0	0	0	0	0	0	0	0	0	0	0
Cxxc1	NM_028868	280	113	79	213	167	213	115	157	174	265	312	232	174	375	194	162	363	58	71	78	210	123	7	150	161	26	29	196	202	103	201	213	294	265	193	325	259	318	179	245	229	335	74	178	243	273	111	693	530	64	134	182	110	105	219	152	204	198	118	157	70	203	57	115	323	228	120	88	212	122	358	134	62	123	237	125	151	44	167	204	238	167	192	199	122	108	119	177	117	123	106	131	260
Fam118b	NM_001286604,NM_175411,NM_194257	282	251	95	179	166	220	196	223	153	342	111	122	25	265	172	172	236	36	103	78	171	117	104	347	194	102	207	296	75	158	107	372	262	393	185	121	371	628	162	165	178	179	114	294	210	161	333	387	389	108	319	134	111	29	177	189	446	288	122	162	147	189	40	223	243	137	157	300	274	245	575	206	90	109	287	183	95	107	199	154	290	347	287	173	72	264	207	195	285	47	466	57	424
Gm1968	NR_037689	0	0	0	0	0	0	0	0	0	0	0	0	0	0	0	0	0	0	0	0	0	0	0	0	0	0	0	0	0	0	0	0	0	0	0	0	0	0	0	0	0	0	0	0	0	0	0	0	0	0	0	0	0	0	2	0	0	0	0	0	0	0	0	0	0	0	0	0	0	0	0	0	0	0	0	0	0	0	0	0	0	0	0	0	0	0	0	0	0	0	0	0	0
Olfr397	NM_146346	0	0	0	0	0	0	0	0	0	0	0	0	0	0	0	0	0	0	0	0	0	0	0	0	0	0	0	0	0	0	0	0	0	0	0	0	0	0	0	0	0	0	0	0	0	0	0	0	0	0	0	0	0	0	0	0	0	0	0	0	0	0	0	0	0	0	0	0	0	0	0	0	0	0	0	0	0	0	0	0	0	0	0	0	0	0	0	0	0	0	0	0	0
Fam167a	NM_177628	0	0	0	0	0	0	0	0	0	0	0	0	0	2	0	0	0	0	0	5	7	0	0	0	0	11	0	0	1	0	0	0	0	0	0	0	0	0	0	12	0	3	0	0	0	5	0	0	0	9	0	2	0	0	0	0	0	1	0	7	1	0	0	37	0	0	0	0	0	0	0	8	1	0	0	0	0	3	0	0	0	7	22	13	0	0	21	0	0	1	103	0	0
Col27a1	NM_025685	0	0	0	0	0	0	0	0	0	0	0	0	0	0	0	0	0	0	0	0	0	0	0	0	0	0	0	0	0	0	0	0	0	0	0	0	0	0	0	0	0	4	0	0	0	0	0	0	0	0	0	0	2	0	0	0	80	0	0	0	0	0	0	0	0	0	0	0	0	0	0	0	0	0	0	0	0	0	0	0	0	0	0	0	0	0	0	0	0	0	0	0	0
Magea3	NM_020017	0	0	0	0	18.77	0	0	0	0	0	0	0	26.53	0	0	0	0	0	0	0	0	0	0	0	5.05	0	0	0	0	22.47	0	0	0	0	0	0	0	0	0	0	1.32	15.66	0	0	0	0	12.99	41.52	0	0	0	0	0	0	2.35	9	0	0	0	0	0	0	0	0	0	0	0	0	0	0	0	0	5.65	0	0	7.32	8.18	4.74	0	0	0	0	0	30.46	0	0	19.48	0	0	0	0	0	0
Hadh	NM_008212	71	26	63	161	23	1	28	85	61	32	261	27	33	125	26	47	128	0	86	23	88	116	15	82	79	37	51	45	56	36	36	35	35	147	66	47	146	111	125	36	64	211	19	80	38	0	13	301	41	61	77	90	25	39	40	51	0	102	0	44	62	73	11	70	81	35	143	37	104	64	23	70	20	22	87	5	20	11	27	103	191	60	126	61	45	13	54	31	8	126	0	205	22
Farp2	NM_145519	44.42	84.59	8.17	90.28	22.76	49.01	137.42	55.24	80.14	74.7	0	15	73.71	100.61	48.55	34.58	105.43	56.51	32	67.18	36.47	60.53	30.11	172.34	10.02	66	54.5	169.78	54.99	35.82	45.42	116.51	58.04	37.13	74.88	173.81	89.49	105.38	91.96	104.91	82.34	69.51	55.45	108.19	94.89	35.46	78.83	89.28	2.14	60.5	63.29	43.58	37.46	26.66	4.46	57.93	38.86	72.13	0	83.17	31.6	46.17	17.3	63.61	95.86	72.76	82.27	80.78	115.43	90.66	216.12	120.98	40.78	116.1	121.6	27.51	99.09	42.34	110.85	64.15	105.7	205.54	65.46	86.97	79.86	83.09	81.52	57.86	87.43	54.22	0	91.41	93.65
5730403I07Rik	NR_040378	0	0	0	0	0	0	1	0	0	0	0	0	0	0	1	7	0	0	0	0	0	0	0	0	0	0	0	0	0	0	0	0	0	0	0	1	0	0	0	0	0	0	0	0	0	0	0	0	0	0	0	0	0	0	0	0	0	0	0	0	0	0	0	0	0	0	0	0	0	1	0	8	1	0	0	0	0	0	0	0	0	0	0	0	0	0	0	0	0	0	13	0	0
Cant1	NM_001025617,NM_001025618,NM_001267591,NM_001267592,NM_029502	22	22	26	160	22	0	53	23	56	122	183	14	0	39	0	33	58	45	17	28	27	64	20	14	3	1	116	32	107	0	36	66	25	24	0	102	47	13	10	65	19	0	43	55	47	166	26	22	0	3	64	64	10	4	13	5	42	1	156	101	36	75	9	11	36	40	20	44	69	79	103	122	20	29	32	21	24	0	43	75	55	73	21	14	112	81	16	0	77	25	45	50	95
1700041C23Rik	NR_033784	0	0	0	0	0	0	0	0	0	0	0	0	0	0	0	0	0	0	0	0	0	0	0	0	0	0	0	0	0	0	0	0	0	0	0	0	0	0	0	0	0	0	0	0	0	0	0	0	0	0	0	0	0	0	0	0	0	0	0	0	0	0	0	0	0	0	0	0	0	0	0	0	0	0	0	0	0	0	0	0	0	0	0	0	0	0	0	0	0	0	0	0	0
Olfr1431	NM_146414	0	0	0	5	0	0	0	0	0	0	0	0	0	0	0	0	0	0	0	0	0	0	0	0	0	0	0	0	0	0	0	0	0	0	0	0	0	0	0	0	0	0	0	0	0	0	0	0	0	0	0	0	0	0	0	0	0	0	0	5	0	0	0	0	0	0	0	0	0	0	0	0	0	0	0	0	0	0	0	0	0	0	0	0	0	0	0	0	0	1	0	0	0
Rpl21	NM_019647	1271	1233	1071	994	735	1618	1013	1913	2878	1864	1489	1175	1165	3050	1022	867	1399	1384	1187	602	1224	721	497	1776	1477	780	1313	2642	707	1032	745	2695	1189	1990	2588	1930	1774	3088	1425	2225	1454	1708	983	1359	1549	2136	1782	3108	1523	647	1322	1081	1339	629	808	1314	2179	1293	1445	1200	1282	1035	441	1131	2628	1356	1004	1589	2333	1950	3266	1167	864	898	1721	654	1123	775	1425	1759	2658	2449	1832	1405	1051	1370	1841	1323	1805	532	757	844	2598
Gm6548	NR_003363	4.05	4.06	4.04	1.01	5.07	2.02	3.04	3.04	7.11	3.32	1.01	3.06	4.05	6.08	4.07	0	7.11	2.03	1.01	3.06	2.03	3.05	0	7.07	3.04	3.04	2.02	4.06	4.06	2.03	0	6.1	2.02	3.04	5.08	2.03	4.05	6.09	3.03	3.03	2.03	3.05	2.04	3.04	3.04	2.03	0	5.06	2.03	2.03	1.01	2.02	5.06	1.01	0	6.08	2.03	5.08	3.03	1.01	1.01	0	1.03	5.07	2.02	4.04	3.04	1.01	0	5.05	5.06	5.06	0	1.01	4.05	1.02	1.02	2.02	7.09	4.05	7.08	5.08	2.02	5.07	1.01	6.08	4.05	2.03	1.02	3.04	1.01	5.06	3.04
Wash	NM_001037757,NM_026833	36	22	18	28	20	53	27	17	57	65	139	32	38	78	22	71	25	14	52	22	24	28	1	25	31	63	15	13	28	27	21	76	54	57	68	74	50	45	64	38	56	12	16	26	10	40	66	84	17	30	37	12	50	15	29	24	49	56	70	42	32	17	3	26	33	48	48	16	55	50	70	28	10	20	46	16	29	24	9	49	19	56	44	5	23	40	70	31	39	43	78	38	87
Mir466f-3	NR_030568	0	0	0	0	0	0	0	0	0	0	0	0	0	0	0	0	0	0	0	0	0	0	0	0	0	0	0	0	0	0	0	0	0	0	0	0	0	0	0	0	0	0	0	0	0	0	0	0	0	0	0	0	0	0	0	0	0	0	0	0	0	0	0	0	0	0	0	0	0	0	0	0	0	0	0	0	0	0	0	0	0	0	0	0	0	0	0	0	0	0	0	0	0
Htr1f	NM_008310	0	0	0	0	0	0	0	0	0	0	0	0	0	0	0	0	0	0	0	0	0	0	0	0	0	0	0	0	0	0	0	0	0	0	0	0	0	0	0	0	0	0	0	0	0	0	0	0	0	0	0	5	0	5	0	0	0	0	0	0	0	0	0	0	0	4	0	0	0	2	0	0	0	0	0	0	0	0	0	0	0	0	0	0	0	0	0	0	0	0	0	0	0
Atg9b	NM_001002897	0	0	0	0	0	0	0	0	0	0	0	0	0	0	0	5	0	0	0	0	0	0	0	0	0	0	0	0	0	0	0	0	0	0	0	0	0	0	0	0	0	0	0	0	0	0	0	0	0	0	0	5	0	5	0	0	0	0	0	0	0	0	0	0	0	0	0	4	0	14	0	0	0	0	0	0	0	0	0	0	0	0	0	0	5	0	0	0	0	0	0	0	0
Adam23	NM_001177600,NM_011780	0	0	0	0	0	0	0	0	0	0	0	0	0	0	0	0	0	0	0	0	0	0	0	0	0	0	0	0	0	0	0	0	0	0	0	0	0	0	0	0	0	0	0	0	0	0	0	0	0	0	0	0	0	0	0	0	0	0	0	0	0	0	0	0	0	0	0	0	0	0	0	0	0	0	0	0	0	0	0	0	0	0	0	0	0	0	0	0	0	0	0	0	0
Pcdha9	NM_138661	0	0	0	0	0	0	0	0	0	0	0	0	0	0	0	0	0	0	0	0	0	0	0	0	0	0	0	0	0	2	0	0	0	0	0	0	0	0	0	0	0	0	0	0	0	0	0	0	0	0	0	0	0	0	0	0	0	0	0	0	0	0	0	0	0	0	0	0	0	0	0	0	0	0	0	0	0	0	0	0	0	0	0	0	0	0	0	0	0	0	0	0	0
Ecm1	NM_001252653,NM_007899	0	3	2	42	0	0	12	9	0	4	0	0	34	0	0	18	0	5	0	0	0	0	1	7	0	0	0	11	0	0	10	16	0	10	17	0	0	15	0	0	11	11	1	8	4	0	2	4	0	0	0	6	11	0	0	9	36	4	0	0	4	0	0	1	0	0	5	10	0	0	26	10	0	6	13	0	0	0	0	0	0	0	0	19	5	0	0	0	18	0	0	5	0
Krtap4-9	NM_001085548	0	0	0	0	0	0	0	0	0	0	0	0	0	0	0	0	0	0	0	0	0	0	0	0	0	0	0	0	0	0	0	0	0	0	0	0	0	0	0	0	0	0	0	0	0	0	0	0	0	0	0	0	0	0	0	0	0	0	0	0	0	0	0	0	0	0	0	0	0	0	0	0	0	0	0	0	0	0	0	0	0	0	0	0	0	0	0	0	0	0	0	0	0
Gabra6	NM_001099641,NM_008068	0	0	0	0	0	0	0	0	0	0	0	0	0	0	0	0	0	0	0	0	0	0	0	0	0	0	0	0	0	0	0	0	0	0	0	0	0	0	0	0	0	0	0	0	0	0	0	0	0	0	0	0	0	0	0	0	0	0	0	0	0	0	0	0	0	0	0	0	0	2	0	0	0	0	0	0	0	0	0	0	0	0	0	0	0	0	0	0	0	0	0	0	0
Bcl2l14	NM_025778	1115	890	393	1090	1252	1173	1504	925	1079	1321	963	1079	696	2374	945	756	1227	961	541	530	1364	555	519	1391	1799	745	1219	1550	1111	714	714	1586	1362	1849	1781	1205	1005	2628	825	995	740	860	363	1078	1794	654	812	258	237	627	965	940	330	753	347	839	1041	895	1028	868	1276	862	262	1102	1423	763	917	854	1085	1608	1529	999	339	810	1530	520	467	224	1305	1326	2266	1843	1015	1653	679	1687	1033	995	1516	602	1	768	2864
DQ267100	NR_046304	0	0	0	0	0	0	0	0	0	0	0	0	0	0	0	0	0	0	0	0	0	0	0	0	0	0	0	0	0	0	0	0	0	0	0	0	0	0	0	0	0	0	0	0	0	0	0	0	0	0	0	0	0	0	0	0	0	0	0	0	0	0	0	0	0	0	0	0	0	0	0	0	0	0	0	0	0	0	0	0	0	0	0	0	0	0	0	0	0	0	0	0	0
4930581F22Rik	NR_029475	0	0	0	0	0	0	0	0	0	0	0	0	0	0	0	0	0	0	0	0	0	0	0	0	0	0	0	0	0	0	0	0	0	0	0	5	0	0	0	0	0	0	0	0	0	0	0	0	0	0	0	0	0	0	0	0	0	0	0	0	0	0	0	0	0	0	0	0	0	0	0	0	0	0	0	0	0	0	0	0	0	0	0	0	0	0	0	0	0	0	20	0	0
N6amt1	NM_001159331,NM_026366	53	13	16	66	7	19	43	36	34	21	45	21	53	32	26	49	53	0	11	15	46	42	13	0	57	23	50	30	13	31	19	77	42	101	82	25	41	86	48	18	51	52	15	45	27	36	56	92	32	50	10	18	27	31	12	27	129	71	0	82	120	47	21	37	7	38	48	20	82	43	27	18	13	25	49	22	12	10	14	23	36	60	5	19	20	17	34	45	45	47	0	14	204
Mir1941	NR_035462	0	0	0	0	0	0	0	0	0	0	0	0	0	0	0	0	0	0	0	0	0	0	0	0	0	0	0	0	0	0	0	0	0	0	0	0	0	0	0	0	0	0	0	0	0	0	0	0	0	0	0	0	0	0	0	0	0	0	0	0	0	0	0	0	0	0	0	0	0	0	0	0	0	0	0	0	0	0	0	0	0	0	0	0	0	0	0	0	0	0	0	0	0
Gm884	NM_001033434	0	0	0	0	15	0	0	0	0	0	0	0	0	5	0	0	0	0	0	0	0	0	0	0	0	7	0	0	0	0	0	0	0	0	1	0	0	0	0	0	0	0	0	0	0	0	0	0	0	0	0	0	0	0	0	0	0	0	0	0	0	0	0	0	0	0	0	0	0	0	0	0	0	0	0	0	2	0	0	0	0	0	0	0	0	0	0	0	0	0	0	0	0
Txnrd1	NM_001042513,NM_001042514,NM_001042523,NM_015762	47	18	10	110	0	99	0	38	14	32	164	52	135	152	61	205	97	21	51	57	50	217	21	103	112	8	91	69	49	44	22	100	41	38	193	27	210	103	73	122	109	23	54	190	19	226	156	731	1	63	82	30	24	40	3	9	0	112	0	33	24	78	3	184	193	122	64	16	74	31	99	62	25	35	125	3	77	5	92	191	153	55	133	38	38	115	91	155	72	168	81	319	346
Mir216a	NR_029797	0	0	0	0	0	0	0	0	0	0	0	0	0	0	0	0	0	0	0	0	0	0	0	0	0	0	0	0	0	0	0	0	0	0	0	0	0	0	0	0	0	0	0	0	0	0	0	0	0	0	0	0	0	0	0	0	0	0	0	0	0	0	0	0	0	0	0	0	0	0	0	0	0	0	0	0	0	0	0	0	0	0	0	0	0	0	0	0	0	0	0	0	0
9130008F23Rik	NM_027834	0	1	0	0	0	0	0	0	6	0	0	0	0	5	10	0	0	0	3	0	0	21	0	0	11	0	0	27	0	3	17	0	0	0	18	40	0	8	0	0	7	8	4	0	0	8	10	0	0	1	0	0	20	0	20	0	13	0	83	0	32	7	1	7	0	0	7	0	0	0	8	0	0	0	0	2	0	10	8	12	11	0	10	1	9	0	6	2	0	5	0	0	0
Tfcp2l1	NM_023755	40	13	3	0	22	0	0	0	51	28	0	0	17	0	24	32	17	5	0	0	3	0	0	8	0	4	15	0	0	2	0	57	7	0	0	26	0	8	25	8	0	31	0	2	0	21	0	0	0	0	0	10	6	3	0	4	0	0	6	0	0	0	0	0	1	0	0	3	0	0	23	0	2	17	16	3	1	0	4	0	26	62	28	132	0	5	10	0	13	0	40	1	1
4930517E11Rik	NR_040611	0	0	0	0	0	0	0	0	0	0	0	0	0	0	0	0	0	0	0	0	0	0	0	0	0	0	0	0	0	0	0	0	0	0	0	0	0	0	0	0	0	0	0	0	0	0	0	0	0	0	0	0	0	0	0	0	0	0	0	0	0	0	0	0	0	0	0	0	0	0	0	0	0	0	0	0	0	0	0	0	0	0	0	0	0	0	0	0	0	0	0	0	0
Vmn2r91	NM_001104540	0	0	0	0	0	0	0	0	0	0	0	0	0	0	0	0	0	0	0	0	0	0	0	0	0	0	0	0	0	0	0	0	0	0	0	0	0	0	0	0	0	0	0	0	0	0	0	0	0	0	1	0	0	0	0	0	0	0	0	0	0	0	0	0	0	0	0	0	0	0	0	0	0	0	0	0	0	0	0	0	0	0	0	0	0	0	0	0	0	0	0	0	0
Man1c1	NM_207237	13	0	0	0	0	5	12	0	0	0	3	6	0	9	0	18	0	6	0	19	0	1	0	0	0	0	0	0	7	8	10	0	1	0	0	0	0	1	0	0	0	0	0	0	0	3	11	0	0	0	0	28	22	0	2	0	0	0	70	7	7	0	0	0	0	0	2	16	26	0	0	28	1	0	5	0	0	0	0	0	2	0	0	0	0	7	0	3	0	20	97	14	82
Slc38a11	NM_177074	0	0	0	0	0	0	0	0	0	0	0	0	0	0	0	0	0	0	0	0	0	0	0	0	0	0	0	0	0	9	0	0	0	5	0	0	0	24	0	0	0	0	0	0	0	0	0	53	0	0	4	0	0	0	0	0	0	0	0	0	0	0	0	0	0	2	0	0	0	0	0	0	0	0	0	0	0	0	0	0	0	0	0	9	0	0	0	0	0	0	0	0	0
Cdkn2b	NM_007670	3	0	1	21	0	0	7	0	0	0	53	14	25	0	0	22	0	16	0	0	0	8	0	0	0	0	0	1	0	0	0	0	7	18	11	0	0	13	0	0	0	0	10	0	18	0	0	0	0	0	0	11	0	0	0	0	1	0	0	3	11	6	4	9	0	0	0	0	0	23	0	21	0	3	9	3	0	0	0	11	52	0	0	0	15	0	0	0	0	29	0	16	0
Fam46d	NM_001163104,NM_001271008	0	0	0	0	0	0	0	0	0	0	0	0	0	0	0	15	0	0	0	0	0	0	0	0	0	29	9	0	0	0	8	0	1	0	0	0	0	0	0	0	0	0	0	0	0	0	0	0	0	0	0	0	0	0	0	0	0	0	0	0	0	0	0	0	0	0	0	0	0	0	0	0	1	0	0	0	0	0	0	0	0	0	0	0	0	0	0	0	0	1	18	0	0
D1Ertd622e	NM_133825	48	76	22	128	30	106	90	86	20	17	96	42	187	669	267	176	47	89	33	59	75	104	94	75	966	77	156	12	105	47	20	164	69	81	69	215	81	104	71	57	23	37	31	29	48	100	70	76	134	84	57	33	39	40	99	55	100	49	54	94	117	38	2	18	173	18	51	74	135	31	52	190	30	47	38	36	13	9	34	12	70	57	284	316	37	42	57	67	29	140	1642	12	154
Rgs14	NM_016758	0	20	0	0	0	0	0	0	22	0	0	0	0	0	0	0	0	0	0	0	0	0	0	0	0	0	0	0	0	5	21	0	0	0	0	0	0	24	0	0	0	20	7	0	0	0	0	0	0	0	0	0	0	0	0	0	0	0	0	0	0	0	0	0	0	0	0	8	0	0	0	0	0	7	0	0	0	0	0	21	0	0	0	22	0	0	0	0	8	0	0	0	18
Tgfbr1	NM_009370	58	0	4	27	3	0	3	1	28	9	18	0	37	22	38	42	7	19	3	0	30	54	6	11	0	0	18	0	8	6	22	16	48	55	50	34	0	12	10	25	41	11	8	15	38	4	23	43	0	56	0	23	44	10	49	1	88	8	8	44	60	17	5	27	2	23	22	11	20	9	0	59	44	20	35	3	25	10	24	58	39	68	8	23	1	34	30	5	29	15	66	14	7
Mrm1	NM_145433	108	5	58	336	37	117	38	40	79	15	132	145	174	81	25	257	30	4	22	60	93	160	77	67	187	176	49	34	50	47	15	67	44	19	73	25	100	123	9	60	217	113	26	77	0	171	40	105	0	57	90	80	27	28	113	46	238	30	0	106	128	69	20	40	38	20	20	5	136	30	85	2	26	33	26	11	165	25	10	3	28	35	45	23	64	31	85	4	13	94	57	48	96
Slc27a4	NM_011989	131	1	65	162	43	102	144	227	240	80	284	77	384	65	13	302	178	34	47	13	49	228	73	38	354	252	40	46	118	50	32	128	76	63	229	213	151	136	96	187	167	213	159	107	110	101	55	438	2	41	68	77	161	30	259	127	206	255	6	215	141	47	15	201	251	127	248	22	141	118	79	122	109	131	43	47	164	45	167	145	285	143	222	150	7	129	105	229	197	169	134	127	216
Abca15	NM_177213	0	0	0	0	0	0	0	0	0	0	0	1	0	0	0	0	0	0	0	0	0	0	0	0	0	0	0	0	0	0	0	0	0	0	0	0	0	0	0	0	0	22	0	0	0	0	0	0	94	0	0	0	0	0	0	0	2	0	0	12	0	0	0	0	0	0	0	0	0	0	0	0	0	0	0	0	0	0	0	0	0	0	0	0	0	0	0	0	0	0	0	0	0
AU022252	NM_001012400	72	17	29	102	23	66	45	59	57	94	194	61	126	45	36	73	46	80	25	22	49	57	40	83	82	168	112	10	17	76	22	85	58	107	126	51	79	96	44	49	35	35	33	41	35	72	46	213	30	22	80	54	52	31	101	32	29	55	0	81	62	45	15	63	66	22	26	47	44	55	37	162	23	71	37	17	64	21	90	66	67	136	45	36	25	89	46	34	77	26	133	72	71
Olfr1330	NM_146334	0	0	0	0	0	0	0	0	0	0	0	0	0	0	0	0	0	0	0	0	0	0	0	0	0	0	0	0	0	0	0	0	0	0	0	0	0	0	0	0	0	0	0	0	0	0	0	0	0	0	0	0	0	0	0	0	0	0	0	0	0	0	0	0	0	0	0	0	0	0	0	0	0	0	0	0	0	0	0	0	0	0	0	0	0	0	0	0	0	0	0	0	0
Ccr7	NM_001301713,NM_007719	0	0	0	0	0	0	0	0	10	0	0	0	19	0	0	0	0	0	0	0	0	0	0	0	0	0	0	0	0	0	0	0	0	0	0	16	0	0	0	0	0	0	0	0	0	22	0	0	0	0	0	0	0	0	0	0	0	0	0	0	0	0	0	0	0	0	0	0	0	0	0	0	0	0	0	0	0	0	0	0	0	0	0	0	0	0	0	0	0	0	0	0	0
Recql4	NM_058214	17	39	22	176	64	189	77.74	0	140	28	81	106	39	0	0	46.79	131	13	19	36	24	99	25.01	122.87	53	110	54	33	85	61	61	39.95	19	39	32.3	77	88	127	118	81	180	90	34	42	60	119	0	37.74	97.82	36	0	58	99	28	30	34	310	82	43	2.14	52	55	17	78	102	63.22	67	39.2	39	20	192	99	26	23.48	46	0	9	39	112	7	62	138	49	159	86.96	84	39	68	8	48	151	24	59
Stt3a	NM_008408	887	702	236	498	243	563	341	735	755	1142	506	518	755	1561	819	835	920	658	395	368	598	556	336	1229	546	677	834	1109	485	307	364	1260	734	1070	868	807	744	1158	566	856	794	406	431	659	847	832	485	1639	1064	374	1209	486	398	231	422	699	1005	542	592	391	709	566	108	489	939	646	592	700	1019	877	2214	768	437	365	863	285	590	264	725	804	1049	1264	857	826	616	1117	897	676	713	259	280	340	1702
Gtf3c5	NM_001290484,NM_148928	633	674	426	631	775	1285	546	993	1094	753	736	597	439	1089	677	288	1170	703	385	276	626	601	339	769	680	420	594	1235	584	396	417	849	977	1027	388	909	682	997	511	680	497	747	258	482	684	996	604	987	816	549	230	689	915	494	690	621	1059	943	1143	754	526	659	133	474	898	435	488	604	506	1069	1557	642	248	623	830	342	383	272	590	1129	923	984	571	1002	657	568	996	497	1014	253	146	221	810
Uox	NM_009474	0	0	0	0	0	0	0	0	0	0	27	0	9	0	0	0	0	0	0	0	0	0	0	0	0	0	0	0	0	0	0	0	0	0	0	0	0	0	0	0	0	0	0	0	0	0	0	0	0	0	0	0	0	0	0	0	0	0	0	0	0	0	0	0	0	0	0	0	0	0	0	0	0	0	0	0	0	0	0	12	0	0	0	0	0	0	0	0	0	0	0	0	0
Vps16	NM_030559	315	229	254	363	243	401	149	314	552	224	437	225	181	182	162	267	277	382	245	139	215	375	185	630	513	684	378	226	336	215	131	508	215	260	211	351	102	391	152	375	439	345	115	314	296	347	280	505	226	132	149	274	211	111	328	324	645	292	383	172	432	241	37	273	818	195	368	187	422	372	330	589	114	153	268	145	160	187	341	392	402	326	392	405	251	302	195	248	220	137	123	237	425
Txnl4a	NM_001038608,NM_001042408,NM_025299,NM_178604	934	989	499	760	852	816	501	1182	1521	1276	1984	798	1170	1949	875	818	1099	681	643	425	721	808	480	1472	1078.94	710	992	1676	661	348	937	1472	981	839	1261	939	1038	1671	926	977	1151	1112	613	801	1053	1324	996	3710	1112	664	935	980	729	369	769	698	1517	846	1037	1161	942	581	265	739	1348	1005	666	684	1190	829	1781	1251	482	671	1096	446	818.98	452	815	1185	1198	1231	968	1007	795	1231	1282	887	1058	872	1099	841	1474
Adprhl2	NM_133883	218	212	178	490	184	512	271	210	339	170	807	280	124	309	269	212	203	306	109	191	205	65	182	197	345	349	323	463	155	103	69	481	211	308	239	418	303	304	94	194	420	328	109	293	336	382	271	326	270	171	77	226	222	66	245	117	411	148	266	287	243	119	48	154	295	267	124	151	309	169	307	313	125	99	162	105	209	104	213	204	221	225	156	145	131	225	188	224	393	211	102	154	351
Arhgap20	NM_175535	0	0	0	20	0	0	5	13	0	0	0	5	3.01	20	0	0	0	3	0	0	0	7	0	0	46.06	1	3	0	2	2	0	0	11	2	0	14	3	4	0	5	0	0	3	0	0	0	8	4	0	2	0	3	0	2	6	0	0	1	10	2	2	0	1	2	0	2	1	0	0	3	0	6	0	3	0	0	0	0	4	4	0	0	3	4	0	0	3	0	0	5	45.03	7	1
Atpaf1	NM_181040	114	96	39	81	198	101	42	173	241	216	68	43	185	220	123	94	116	95	100	63	93	72	31	124	298	143	182	116	15	64	41	298	197	245	156	49	239	188	165	254	259	146	88	117	236	172	189	593	165	91	192	85	118	96	31	156	158	181	65	96	93	47	17	80	304	216	85	103	218	180	362	66	41	62	58	39	44	46	222	125	95	140	189	322	100	83	147	106	171	76	142	38	118
