## Supplemental Table 3 for "Physiologic variation in sperm miRNAs tune embryonic gene regulatory programs and developmental outcomes" (part 6 of 20)

### Sheet: 4-cell parthenote (continued)
Single embryo RNA-seq expected count data from 4-cell parthenotes associated primarily with Figure 2
Slc10a3	NM_001256104,NM_145406	766.14	446.85	158.06	439.87	195	361.14	191.28	584.38	639.51	268.63	307.42	407.94	131.88	519.53	451.18	512.09	394.97	296.16	300.78	182.55	314.74	312.81	76.67	594.39	353.36	156	318.08	530.4	235.79	246.86	114.48	285.31	278.72	320.71	485.91	409.97	414.78	680.27	358.78	712.09	481.35	421.91	159.71	405.41	298.98	712.24	460.14	267	235.54	200	150.24	253.46	324.72	126.04	130.47	345.95	847.09	761.18	662.69	180.76	341.91	416.91	31	329.56	539.86	333.92	338.55	499.96	489.79	464.04	600.02	265.33	152.79	281.51	456.07	151.27	329.6	241.89	197.77	581.9	477.6	320.86	449.34	452.53	206.71	399.45	556.91	311.84	411.87	131.65	142.1	238.2	319.11
1700001J11Rik	NR_033613	0	0	0	0	0	0	0	0	0	0	0	0	0	0	1.03	0	0	0	0	0	0	0	0	0	0	0	0	0	0	0	0	0	0	0	0	0	0	1	0	0	0	0	0	0	0	0	0	0	0	0	0	0	0	0	0	0	0	0	0	0	0	0	0	0	0	0	0	0	0	0	0	0	0	0	0	0	0	0	0	0	0	0	0	0	0	0	0	0	0	0	0	0	0
Gm3258	NM_011509	0	4.98	0	7.3	2.47	6.42	2.52	1.28	8.95	5	2.46	0	0	6.23	0	1.2	0	0	1.24	2.53	2.38	0	2.51	2.47	0	1.26	1.23	3.79	2.37	1.21	1.2	2.46	0	5.01	3.74	0	3.74	8.63	1.22	2.42	4.99	4.88	2.48	1.25	7.59	2.5	3.6	6.34	2.43	1.22	1.24	1.21	1.26	0	0	2.46	3.78	1.24	7.58	0	7.4	0	0	1.19	4.98	1.24	0	2.48	1.22	2.4	6.2	3.76	0	0	2.49	0	1.2	2.49	2.4	7.42	8.73	1.29	2.5	3.61	1.24	2.4	6.06	3.71	2.53	1.23	0	0	4.98
2810013P06Rik	NR_045268	8	12	9	36	21	20	2	35	60	12	40	10	155	0	38	23	22	17	16	14	4	125	12	27	27	10	31	9	17	0	2	11	9	17	0	107	4	40	12	12	23	23	7	19	0	72	24	80	30	14	22	17	15	0	41	13	35	5	0	18	9	0	2	30	8	6	5	32	5	42	68	2	14	11	0	1	12	11	13	2	18	13	0	30	0	9	6	0	28	20	84	0	23
Pgrmc1	NM_016783	342	245	73	418	37	7	374	166	148	192	607	260	368	541	157	413	588	163	80	153	246	227	193	236	569	380	149	684	203	165	126	463	316	195	382	364	706	468	310	474	267	100	235	300	254	440	527	2667	97	428	323	227	195	68	99	224	309	386	47	175	457	251	39	97	639	208	192	208	488	352	621	548	95	180	421	122	158	135	526	577	647	485	385	591	248	285	181	338	323	118	175	433	622
Anln	NM_028390	1175	846	64	712	1119	1484	709	830	893	1303	298	1098	241	870	762	619	730	439	316	551	692	519	261	1320	838	1063	951	1877	498	400	909	1076	934	1150	953	704	874	1544	402	398	585	908	284	567	1032	1328	584	1273	506	405	816	585	962	836	604	575	2265	659	1846	568	643	734	182	532	932	709	507	864	1027	624	2070	1174	375	355	1374	302	664	419	504	985	927	1263	874	552	429	802	877	463	1104	371	500	602	1004
Ssh3	NM_198113	13	0	19	0	0	0	0	16	36	38	21	11	54	28	47	39	59	4	1	21	24	0	0	11	85	0	0	8	30	35	11	1	0	0	20	11	39	34	51	34	63	9	21	3	39	16	23	42	1	32	0	9	0	23	0	17	26	0	61	0	0	9	0	15	6	0	52	31	31	62	59	0	19	29	24	18	0	13	27	24	57	59	86	34	1	17	53	12	14	38	127	0	33
Comtd1	NM_026965	6	9	7	10	1	0	6	0	58	0	0	2	19	26	15	58	0	15	14	3	39	0	0	18	22	0	0	14	2	3	5	9	28	11	22	19	0	14	6	1	68	18	0	16	0	6	0	24	0	4	16	13	13	0	0	8	45	0	0	13	14	0	0	0	37	13	11	19	24	16	43	0	16	5	9	1	0	1	2	30	10	11	1	2	14	10	17	4	16	9	21	0	0
Rad1	NM_001289447,NM_001289448,NM_011232	155	108	24	167	177	223	79	164	170	211	182	102	162	126	148	19	59	87	60	117	49	41	87	124	210	86	166	138	57	56	86	298	117	224	224	303	237	188	132	120	70	88	79	212	242	239	170	316	169	99	86	132	106	61	107	43	229	118	92	87	178	102	35	75	122	138	115	116	160	117	300	84	52	105	161	69	150	67	155	105	167	116	71	118	118	143	177	186	275	51	82	156	238
Mir6375	NR_105794	0	0	0	0	0	0	0	0	0	0	0	0	0	0	0	0	0	0	0	0	0	0	0	0	0	0	0	0	0	0	0	0	0	0	0	0	0	0	0	0	0	0	0	0	0	0	0	0	0	0	0	0	0	0	0	0	0	0	0	0	0	0	0	0	0	0	0	0	0	0	0	0	0	0	0	0	0	0	0	0	0	0	0	0	0	0	0	0	0	0	0	0	0
Tifab	NM_001168615,NM_145976	0	0	3	0	0	0	0	0	0	0	0	7	0	0	0	0	15	0	0	0	0	0	0	0	9	0	0	0	1	3	0	0	0	0	0	0	0	30	0	0	0	0	0	0	0	0	0	0	0	0	0	0	0	0	0	0	0	0	0	0	0	7	0	0	0	0	3	0	0	0	0	1	12	0	0	0	0	0	0	0	0	0	11	8	0	0	0	13	0	0	0	1	0
Per3	NM_001289877,NM_001289878,NM_011067	40	0	12	29	0	0	7	20	0	8	33	4	9	4	26	50	0	25	3	10	0	0	0	0	8	0	1	0	62	17	0	13	13	19	7	18	2	29	0	0	10	21	2	0	0	2	0	0	0	2	0	19	1	1	39	7	0	0	0	90	20	0	11	10	0	0	0	0	33	0	0	59	6	1	1	9	11	0	10	25	2	0	54	23	22	0	0	11	0	21	206	1	9
Rho	NM_145383	0	0	0	0	0	0	0	0	0	0	0	0	0	0	0	0	0	0	0	0	0	0	0	0	0	0	0	0	0	0	0	0	0	0	0	0	0	0	0	0	0	0	0	0	0	4	0	0	0	0	0	0	0	0	0	0	0	0	0	0	0	0	0	0	0	0	0	0	0	0	0	0	0	0	0	0	0	0	0	0	0	0	0	0	0	0	0	0	0	0	0	0	0
4930548G14Rik	NR_045811	0	0	0	0	0	0	0	0	0	0	0	0	0	0	0	0	0	0	0	0	0	0	0	0	0	0	0	0	0	0	0	0	0	0	0	0	0	0	0	0	0	0	0	0	0	0	0	0	0	0	0	0	0	0	0	0	0	0	0	0	0	0	0	0	0	0	0	0	0	0	0	0	0	0	0	0	0	0	0	0	0	0	0	0	0	0	0	0	0	0	0	0	0
5830411N06Rik	NM_001128145,NM_001128146,NM_175533	0	0	0	0	0	0	0	0	0	0	0	0	0	0	0	0	0	0	0	0	0	0	0	0	0	0	0	0	0	0	0	0	0	1	0	0	0	0	0	0	0	0	0	0	0	0	0	0	0	0	0	0	0	0	0	0	0	0	0	0	0	0	0	0	0	0	0	0	0	0	0	0	0	0	0	0	0	0	0	0	0	0	0	0	0	0	0	0	0	0	0	0	0
Arr3	NM_133205	0	0	0	0	0	0	0	0	0	0	0	0	0	0	0	0	0	0	0	0	0	0	0	0	0	0	0	0	0	0	0	0	0	0	0	0	0	0	0	0	0	0	1	0	0	0	0	0	0	0	0	0	0	0	0	0	0	0	0	0	0	0	0	0	0	0	0	0	0	0	0	0	0	0	0	0	0	0	0	0	0	0	0	0	0	0	0	0	0	0	0	0	0
Olfr1494	NM_146990	0	0	0	0	0	0	0	0	0	0	0	0	0	0	0	0	0	0	0	0	0	0	0	0	0	0	0	0	0	0	0	0	0	0	0	0	0	0	0	0	0	0	0	0	0	0	0	0	0	0	0	0	0	0	0	0	0	0	0	0	0	0	0	0	0	0	0	0	0	0	0	0	0	0	0	0	0	0	0	0	0	0	0	0	0	0	0	0	0	0	0	0	0
Epb4.1l1	NM_001006664,NM_001291120,NM_001291121,NM_001291122,NM_001291123,NM_013510	0	1	3	0	2	0	1	0	2	19	0	9	26	0	0	0	0	10	0	0	2	27	0	0	43	0	0	0	0	0	0	0	15	12	0	0	0	0	0	0	13	0	0	0	0	0	0	0	0	0	0	0	0	0	2	0	0	0	0	0	0	4	0	0	0	0	27	5	14	0	0	0	6	0	0	0	0	0	0	0	0	0	1	0	0	11	0	0	0	0	0	16	0
Fam222a	NM_001004180	0	1	0	14	6	10	3	2	2	0	4	0	0	0	0	11	0	10	0	1	0	15	5	2	0	5	0	0	4	0	0	3	0	0	7	2	0	6	0	0	9	0	3	0	6	14	0	12	0	6	0	0	6	0	5	2	17	0	12	0	4	0	0	0	0	0	0	1	0	13	0	9	1	0	1	0	6	0	2	0	0	0	5	0	0	2	6	0	0	0	17	0	7
Cyp2s1	NM_028775	1708	684	481	1125	552	381	905	720	1841	1769	500	659	850	1319	1085	311	1379	1341	622	603	892	632	287	1794	1096	788	1390	1798	1299	895	547	2983	1215	2757	1570	1796	1624	2201	399	1476	754	970	672	958	1772	786	998	877	606	616	1754	1018	639	684	486	715	378	1241	723	867	1336	1366	339	937	2216	936	636	1218	627	1033	2493	958	346	608	2449	431	238	520	961	283	2895	2251	1723	1965	1480	1134	849	1279	1601	174	2	752	2381
Pnmal1	NM_001007569	13	0	0	25	0	0	0	0	0	0	14	0	7	19	0	40	4	0	0	0	0	0	0	0	64	0	0	0	0	0	0	0	0	0	0	0	0	0	0	5	0	14	0	0	0	0	0	10	0	0	0	0	0	0	14	0	0	25	0	0	0	0	0	0	0	0	27	0	14	0	0	4	0	0	0	0	8	0	0	0	0	0	0	33	0	0	0	0	0	10	21	0	0
Ap1ar	NM_145964	34	3	2	119	36	79	38	27	19	30	87	61	125	154	34	60	69	29	44	15	21	56	7	22	61	68	30	0	23	4	11	20	9	50	54	89	6	34	60	24	4	62	25	12	53	19	82	112	1	11	18	47	43	10	28	48	16	32	221	13	36	46	2	24	48	0	19	70	49	35	85	39	20	8	34	3	36	10	11	22	27	18	122	66	43	38	0	31	10	25	454	28	13
5730408K05Rik	NR_027866	16	5	4	25	2	30	9	2	42	10	26	34	47	12	9	20	8	23	12	6	5	3	8	25	8	4	12	13	6	3	5	12	7	18	42	40	2	22	22	0	11	14	3	0	7	42	0	63	10	8	0	16	3	2	15	2	17	1	57	19	13	3	13	11	6	1	11	10	24	2	12	0	8	9	7	2	8	7	17	8	13	17	5	32	13	17	9	8	4	8	16	11	3
Atpaf2	NM_145427	284	224	237	388	226	609	179	406	655	318	281	249	167	546	508	271	281	150	141	223	131	251	154	399	232	311	306	872	204	233	130	459	252	223	369	371	534	313	258	400	352	326	162	256	362	378	532	405	450	128	307	320	337	81	89	200	620	212	706	219	259	305	61	207	354	345	217	198	459	369	658	415	169	175	294	132	229	111	380	445	328	333	352	204	346	345	363	178	267	160	259	201	516
Tmem8b	NM_001085508	6	0	0	0	0	0	0	0	0	0	1	0	0	0	0	13	0	0	0	0	0	1	0	0	68	7	0	0	0	0	0	0	0	0	0	0	0	36	0	0	0	0	0	0	0	43	0	1	0	0	0	1	0	0	1	0	0	0	0	0	0	0	0	0	0	0	0	0	0	0	0	0	0	0	0	0	0	0	0	0	0	0	0	0	0	0	0	0	0	0	0	18	0
Mex3a	NM_001029890	0	1	0	41	0	4	0	3	0	0	64	0	33	0	0	0	0	7	0	0	0	0	0	0	0	8	0	0	0	0	0	0	0	0	0	0	0	0	0	1	0	0	0	0	0	0	7	0	0	0	0	0	0	0	0	4	0	0	0	0	0	0	0	0	0	0	0	0	0	0	0	0	8	7	1	0	1	1	7	8	0	0	0	0	0	0	0	0	0	0	2	0	0
Olfr850	NM_146523	0	0	0	0	0	0	0	0	0	0	0	0	0	4	0	0	0	0	0	0	0	0	0	0	0	0	0	0	0	0	0	0	0	0	0	0	0	0	0	0	0	0	0	0	0	0	0	0	0	0	0	0	0	0	0	0	0	0	0	0	0	0	0	0	0	0	0	0	0	0	0	0	0	0	0	0	0	0	0	0	0	0	0	0	0	0	0	0	0	0	0	0	0
Tlr7	NM_001290755,NM_001290756,NM_001290757,NM_001290758,NM_133211	0	0	0	0	0	0	0	0	0	0	0	0	0	0	0	0	0	0	0	0	0	0	0	0	0	0	0	0	0	0	0	0	0	0	0	0	0	0	0	0	0	0	0	0	0	0	0	0	0	0	0	0	0	0	0	0	0	0	0	0	0	0	0	0	0	0	0	0	0	0	0	0	0	0	0	0	0	0	0	0	0	0	0	0	0	0	0	0	0	0	0	0	0
1700025B11Rik	NR_040310	3	0	0	0	0	0	0	0	0	0	0	0	0	0	0	0	0	0	0	0	0	0	0	1	0	0	0	0	0	0	7	0	0	0	0	0	0	0	0	0	0	0	0	0	0	0	0	10	0	0	0	0	0	0	0	0	0	0	0	0	0	0	0	0	0	6	0	0	0	0	0	0	0	0	0	0	0	0	0	0	0	0	0	0	0	0	0	0	0	0	0	0	0
Gm128	NM_001024841	0	18	9	20	1	0	2	0	0	0	4	0	0	39	12	0	0	0	0	0	0	0	0	0	0	14	0	26	0	2	0	0	10	12	0	0	0	0	1	8	10	0	9	23	8	12	18	30	0	14	0	0	0	0	9	5	0	6	0	0	0	0	8	21	4	0	0	0	7	10	0	0	0	9	15	0	0	0	0	6	10	6	11	0	4	3	0	9	29	0	0	0	0
Olfr1367	NM_146533	0	0	0	0	0	0	0	0	0	0	0	0	0	0	0	0	0	0	0	0	0	0	0	0	0	0	0	0	0	0	0	0	0	0	0	0	0	0	0	0	0	0	0	0	0	0	0	0	0	0	0	0	0	0	0	0	0	0	0	0	0	0	0	0	0	0	0	0	0	0	0	0	0	0	0	0	0	0	0	0	0	0	0	0	0	0	0	0	0	0	0	0	0
Olfr582	NM_147053	0	0	0	0	0	0	0	0	0	0	0	0	0	0	0	0	0	0	0	0	0	0	0	0	0	0	0	0	0	0	0	0	0	0	0	0	0	0	0	0	0	0	0	0	0	0	0	0	0	0	0	0	0	0	0	0	0	0	0	0	0	0	0	0	0	0	0	0	0	0	0	0	0	0	0	0	0	0	0	0	0	0	0	0	0	0	0	0	0	0	0	0	0
1700030K09Rik	NM_028170	9	0	0	0	21	0	0	0	0	1	29	0	3	4.01	0	1	13	0	0	17	10	17	17	0	42	0	0	0	0	0	9	38	4	41	49.14	4	0	0	14	33	0	14	2	0	0	0	39	0	0	0	15	25	0	1	7	0	0	0	0	27	4	0	0	0	0	16	30	3	14	15	0	0	0	7	0	0	10	0	11	1	5	0	2	0	0	2	0	2	0	7	34	0	0
Gm5796	NM_001029930	0	0	0	4.32	6.38	0	0	0	0	0	0	0	1	0	1	3.23	0	0	0	0	0	0	0	0	3.76	5	0	0	1	0	1	0	1	1.13	1.63	2	0	0	0	0	0	0	0	0	1.53	0	0	0	0	0	0	0	0	0	0	0	3.45	0	0	0	0	0	0	0	2	0	0	0	0	0	0	0	0	0	0	0	0	0	0	0	1	0	0	0	0	0	0	0	0	0	6	0	9.2
Fam184a	NM_001081428	28	4	1	24	0	28	11	17	10	0	24	0	0	39	20	5	11	3	22	1	0	0	8	0	39	52	2	4	0	3	0	8	6	5	39	16	0	40	15	13	15	0	7	18	0	0	0	0	1	28	26	4	9	11	9	0	21	7	113	14	11	11	3	13	3	0	3	17	1	30	1	20	15	2	19	7	10	0	7	0	31	7	54	17	13	26	0	3	7	26	42	14	54
Atp1a1	NM_144900	330	84	157	367	253	97	367	397	388	706	281	275	490	720	244	226	315	174	151	64	129	307	117	318	116	283	232	420	45	140	83	351	294	234	392	212	160	366	223	146	317	331	348	648	478	441	337	1384	338	186	205	146	99	170	66	177	416	257	142	345	438	184	60	285	371	230	201	202	232	270	575	227	87	56	324	80	155	129	187	272	351	702	203	367	101	280	704	328	163	276	61	267	486
Sigmar1	NM_001286538,NM_001286539,NM_001286540,NM_001286541,NM_001286542,NM_001286551,NM_001286605,NM_011014	158	49	6	291	580	78	167	106	166	98	210	40	310	248	115	218	128	82	85	13	104	167	19	230	47	163	55	231	29	16	65	199	115	187	306	173	57	343	193	77	75	69	43	46	107	133	162	327	33	14	80	98	130	67	183	72	214	103	91	92	144	79	6	48	170	90	43	18	214	97	192	56	42	38	169	66	130	44	94	194	195	23	122	35	22	117	148	53	22	99	0	94	89
Lrrfip1	NM_001111311,NM_001111312,NM_008515	110	42	73	157	76	7	94	45	51	23	620	36	449	669	340	780	119	201	96	56	94	280	56	149	1581	283	549	17	172	149	9	333	79	272	60	628	105	276	116	124	31	95	90	41	0	120	250	128	283	403	16	130	30	46	153	21	144	43	0	125	338	47	18	96	292	15	80	75	257	46	56	447	127	54	96	115	34	36	185	64	134	8	503	893	124	52	304	21	91	391	4520	119	143
Ctla2a	NM_001145799,NM_007796	0	0	0	0	0	0	0	0	0	0	0	0	0	0	0	0	0	0	0	0	0	0	0	0	0	0	0	0	0	0	0	0	0	0	11	0	0	0	0	0	0	0	0	0	0	0	0	0	0	0	0	0	0	0	0	0	0	0	0	0	0	0	0	0	0	0	0	0	0	0	0	0	0	0	0	0	0	0	0	0	0	0	0	0	0	0	0	0	0	0	0	0	0
Spen	NM_019763	34	16	3	66	18	2	34	40	100	52	4	47	76	98	16	98	64	80	27	24	29	1	11	108	40	15	26	1	40	34	53	102	47	74	76	70	15	21	98	21	2	27	52	46	78	99	28	56	16	12	1	29	112	22	6	9	152	79	0	13	7	26	21	11	66	25	32	25	27	16	93	16	17	37	62	24	61	20	17	40	92	36	55	23	22	75	34	30	14	27	2	28	9
Vmn1r23	NM_134179	0	0	0	0	0	0	0	0	0	0	0	0	0	0	0	0	0	0	0	0	0	0	0	0	0	0	0	0	0	0	0	0	0	0	0	0	0	0	0	0	0	0	0	0	0	0	0	0	0	0	0	0	0	0	0	0	0	0	0	0	0	0	0	0	0	0	0	0	0	0	0	0	0	0	0	0	0	0	0	0	0	0	0	0	0	0	0	0	0	0	0	0	0
Cnih1	NM_009919	114	73	37	122	76	405	175	150	117	119	271	234	119	333	133	188	113	105	88	174	103	165	32	137	180	231	110	242	207	92	114	226	108	196	261	308	167	299	85	167	141	71	69	112	115	315	188	525	138	119	100	136	73	109	149	27	551	54	279	224	129	128	21	59	214	77	94	106	229	46	222	122	86	117	158	70	67	41	154	221	173	201	190	92	161	125	59	168	201	74	335	84	188
Gm10416	NR_027964	0	0	0	0	0	0	0	0	0	0	0	0	0	0	4	0	0	0	0	0	1	0	0	0	0	0	0	0	0	0	0	0	0	0	0	0	0	0	0	0	2	0	0	0	0	0	0	0	0	0	0	0	0	0	0	0	0	0	0	0	0	1	0	0	0	0	0	0	0	0	0	0	0	0	0	0	0	0	0	0	0	0	0	0	0	0	0	0	0	0	0	0	0
Olfr1342	NM_146713	0	0	0	0	0	0	0	0	0	0	0	0	0	0	0	0	0	0	0	0	0	0	0	0	0	0	0	0	0	0	0	0	0	0	0	0	0	0	0	0	0	0	0	0	0	0	0	0	0	0	0	0	0	0	0	0	0	0	0	0	0	0	0	0	0	0	0	0	0	0	0	0	0	0	0	0	0	0	0	0	0	0	0	0	0	0	0	0	0	0	0	0	0
Sult2a4	NM_001101534	0	0	0	0	0	0	0	0	0	0	0	0	0	0	3	0	0	0	0	0	0	0	0	2	0	0	0	0	0	0	0	0	0	0	0	0	0	0	0	0	0	0	0	0	0	0	0	0	0	2	0	2	0	0	0	0	0	0	0	0	1	0	0	0	0	0	0	0	0	0	0	0	0	0	0	0	0	0	0	0	0	0	0	2	0	1	0	0	0	0	0	0	0
Gpn2	NM_001290742,NM_133884	69	33	3	277	125	124	50	46	270	89	230	75	135	143	109	134	133	57	68	57	43	62	35	42	138	64	64	53	71	62	82	184	111	130	57	148	78	34	75	67	134	82	38	24	57	145	76	230	148	41	59	98	55	29	125	41	150	68	222	134	123	105	21	78	73	69	74	108	89	40	131	78	31	22	55	17	49	21	118	107	103	193	113	54	120	104	104	58	58	56	311	91	172
Gm5934	NM_001100444	0	0	0	0	0	0	0	0	0	0	0	0	4.3	0	1	1.09	0	0	0	0	0	0	0	0	0	0	0	0	0	0	0	0	0	0	0	0	0	0	0	0	0	0	0	0	0	0	0	0	0	0	0	0	0	0	0	0	0	0	0	0	0	0	0	0	0	0	0	0	0	0	0	0	0	0	0	0	0	0	0	0	0	0	0	0	0	0	0	0	0	0	0	0	0
Fbxl20	NM_028149	1186	1497	331	1337	1152	1129	832	1532	3307	2066	1022	935	814	1656	1352	1063	1928	1425	1375	568	1185	279	427	1735	1237	1191	985	2187	800	901	846	1447	1249	2233	1137	1337	1482	1177	900	1594	993	1476	738	790	2066	2510	1839	4146	1295	528	1554	1043	1583	895	262	1185	1117	1456	511	931	1025	1246	330	795	1854	1285	983	1154	1229	870	2079	1274	724	587	937	359	772	335	1439	1973	1527	1851	1942	1510	641	859	1500	921	923	234	665	317	1488
Vmn2r109	NM_001104571	0	0	0	0	0	0	0	0	0	0	0	0	0	0	0	0	0	0	0	0	0	0	0	0	0	0	0	0	1	0	0	0	0	0	0	0	0	0	0	0	0	0	0	0	0	0	0	0	0	0	0	0	0	0	0	0	0	0	0	0	0	0	0	0	0	0	0	0	0	0	0	0	0	0	0	0	0	0	0	0	0	0	0	0	0	0	0	0	0	0	0	0	0
Olfr1013	NM_146762	0	0	0	0	1	0	0	0	0	0	0	0	0	0	0	0	0	0	0	0	0	0	0	0	0	0	0	0	0	0	0	0	0	0	0	0	0	0	0	0	0	0	0	0	0	0	0	0	0	0	0	0	0	0	0	0	0	0	0	0	0	0	0	0	0	0	0	0	0	0	0	0	2	0	0	0	0	0	0	0	0	0	0	0	0	0	0	0	0	0	0	0	0
Crtac1	NM_145123	0	0	0	0	0	0	0	0	0	0	0	0	0	0	0	17	1	5	0	2	0	0	0	0	0	23	0	14	1	0	0	0	0	0	0	11	0	0	0	0	0	0	9	0	5	0	0	27	0	0	0	0	0	0	0	7	0	0	0	1	0	0	0	0	3	0	0	0	1	10	0	0	2	0	0	0	0	0	4	0	4	0	3	2	9	1	0	0	0	8	0	1	0
Fbxl13	NM_001199632,NM_177076	10	11	3	26	8	51	0	18	15	28	10	32	29	12.06	3	4	0	0	1	32	0	3	3	0	8	18	0	1	19	0	1	19	2	5	20	0	3	0	0	26	56	58	10	29	15	40	0	43	0	0	0	14	56	1	23	11	11	14	13	0	9	5	3	18	26	18	13	9	23	17	33	0	13	0	0	0	67	2	4	1	22	18	0	6	0	43	6	2	4	13	221	18	0
Wdr75	NM_028599	626	425	124	391	490	847	351	455	785	426	389	650	346	806	336	403	708	682	280	376	553	392	235	685	564	292	383	592	361	248	507	792	499	895	1063	1037	637	1116	412	573	596	551	303	479	733	807	723	1636	608	379	579	475	337	314	248	386	791	275	689	461	314	302	131	519	1049	700	459	511	688	667	1252	658	297	293	511	303	383	245	428	395	685	1136	606	591	612	582	566	375	545	304	670	683	1271
Nfkbie	NM_008690	0	0	0	0	0	0	0	0	0	0	0	0	0	3	0	0	0	0	0	0	0	0	0	0	0	0	0	0	0	0	0	8	0	0	0	0	0	0	0	0	0	0	0	0	0	0	0	0	0	14	0	0	0	0	0	0	0	0	0	0	0	0	0	0	0	0	0	0	0	0	0	0	0	0	20	2	0	0	0	0	0	0	0	0	0	0	0	0	0	0	0	2	0
Filip1	NM_001081243	0	0	0	0	0	0	0	0	0	0	0	0	0	0	0	0	0	0	0	0	0	0	0	0	0	0	0	0	0	0	0	0	0	0	0	0	0	0	0	0	0	0	0	0	0	0	0	0	0	0	0	0	0	0	0	0	0	0	0	0	0	0	0	0	0	0	0	0	0	0	0	0	0	0	0	0	0	0	0	0	0	0	0	0	0	0	0	0	0	0	0	0	0
Capsl	NM_029341	0	0	0	0	0	0	0	0	0	0	0	2	0	0	0	0	0	0	0	12	0	2	0	0	0	0	0	0	0	0	3	0	0	0	0	0	0	0	0	0	0	0	0	0	0	0	0	0	0	0	0	1	0	0	0	0	0	0	0	7	0	0	0	0	0	0	0	0	0	0	0	0	0	0	0	0	0	0	0	0	0	0	0	0	0	0	0	0	0	1	0	0	0
Zfp668	NM_146259	108	52	1	210	260	269	39	41	254	82	355	128	62	47	8	284	127	118	63	160	47	133	44	51	177	101	157	92	80	45	44	128	81	240	135	150	180	137	61	99	96	223	119	92	77	48	19	165	133	66	76	62	141	71	114	93	447	98	153	86	62	34	21	33	229	45	17	61	111	80	82	213	2	70	52	9	120	37	116	75	159	37	84	34	96	73	57	79	87	91	10	37	53
Lipe	NM_001039507,NM_010719	5	1	0	86.91	2	23	6	0	0	36	95.42	40.87	0	0	28	0	43	0	7	8	0	0	5	0	44	0	1	0	0	2	33	36	0	31	1	19.85	56	24	0	0	0	52	3	15.84	12	0	0	48	0	0	0	1.09	0	7	2	0	37.57	19.89	56	21.6	0	1	3	0	11	0	0	0	39.74	0	39	0	0	0	0	0	24	1	16	0	20	17.84	0	0	0	17	19	13	0	1	0	58	2
L2hgdh	NM_145443	1302	1096	233	1394	825	1307	861	1289	1534	1959	1079	1354	2020	1616	1436	1160	1108	1012	811	1081	949	663	576	1941	1499	1100	1358	2118	702	679	923	1884	1491	2712	1610	1311	1685	1600	1486	1463	1202	1085	708	1063	1486	1414	1290	2367	1435	808	1237	916	1311	747	729	1189	2375	1229	2477	1198	1641	1166	172	992	1910	1292	958	1074	1545	1190	2383	1750	673	1116	1468	605	943	594	1331	1144	1965	2070	1750	1467	1188	1448	1337	1273	1178	745	930	839	1741
Tfap2d	NM_153154	0	0	0	0	0	0	0	0	0	0	0	0	0	0	0	0	0	0	0	0	0	0	0	0	0	0	0	0	0	0	0	0	0	0	0	0	0	0	0	0	0	0	0	4	0	0	0	0	0	0	0	0	0	0	0	0	0	0	0	0	0	0	0	0	0	0	0	0	0	0	0	0	0	0	0	0	0	0	0	0	0	0	0	0	0	0	0	0	0	0	0	0	0
4930447A16Rik	NM_029113	0	0	0	0	0	0	0	0	0	0	0	0	0	0	0	0	0	0	0	0	0	0	0	0	0	0	0	0	0	0	0	0	0	0	0	0	0	0	0	0	0	0	0	0	0	0	0	0	0	0	0	0	0	0	0	0	0	0	0	0	0	0	0	0	0	0	0	0	0	0	0	0	0	0	0	0	0	0	0	0	0	0	0	0	0	0	0	0	0	0	0	0	0
Sema3g	NM_001025379	0	0	0	0	0	0	0	0	0	0	0	0	0	0	0	0	0	0	0	0	0	0	0	0	0	0	0	0	0	0	0	0	0	0	0	0	0	0	0	0	0	0	0	0	0	0	0	0	0	0	0	0	0	0	0	0	0	0	0	0	0	0	0	0	0	0	0	0	0	0	0	0	0	0	0	0	0	0	0	0	0	0	0	0	0	0	0	0	0	0	0	0	0
Aurkc	NM_001080965,NM_001080966,NM_020572	342	274	20	243	125	611	114	274	369	436	83	184	237	342	315	52	170	286	78	115	356	125	61	322	199	69	62	244	92	170	148	338	333	449	157	118	507	646	64	163	263	171	112	239	497	300	244	489	172	63	245	232	257	198	145	150	534	260	172	73	192	215	6	150	258	360	72	237	458	198	549	108	64	89	315	124	133	71	232	269	304	383	348	475	167	135	180	203	310	82	283	35	595
Olfr961	NM_146504	0	0	0	0	0	0	0	0	0	0	0	0	0	0	0	0	0	0	0	0	0	0	0	0	0	0	0	0	0	0	0	0	0	0	0	0	0	0	0	0	0	0	0	0	0	0	0	0	0	0	0	0	0	0	0	0	0	0	0	0	0	0	0	0	0	0	0	0	0	0	0	0	0	0	0	0	0	0	0	0	0	0	0	0	0	0	0	0	0	0	0	0	0
Lce3f	NM_001018079	0	0	0	0	0	0	0	0	0	0	0	0	0	0	0	0	0	0	0	0	0	0	0	0	0	0	0	0	0	0	0	0	0	0	0	0	0	0	0	0	0	0	0	0	0	0	0	0	0	0	0	0	0	0	0	0	0	0	0	0	0	0	0	0	0	0	0	0	0	0	0	0	0	0	0	0	0	0	0	0	0	0	0	0	0	0	0	0	0	0	0	0	0
Btf3	NM_001170540,NM_145455	497	320	270	382	322	629	471	813	821	779	666	512	879	1488	523	664	619	581	370	393	395	477	212	747	626	288	653	1425	361	475	435	1146	505	940	999	927	1020	1129	543	834	639	578	395	552	664	994	690	19	1049	367	569	418	546	246	438	485	916	558	702	474	576	439	185	435	849	614	483	689	955	710	1151	436	307	349	654	261	330	359	465	768	983	757	739	705	429	646	753	672	1085	214	334	405	1162
Arhgap36	NM_001081123	0	0	0	0	0	0	0	0	0	0	0	0	0	0	0	0	0	0	0	0	0	0	0	0	0	0	0	0	0	0	0	0	0	0	0	0	0	0	0	0	0	0	0	0	0	0	0	0	0	0	0	0	0	0	0	0	0	0	0	0	0	0	0	0	0	0	0	0	0	0	0	0	0	0	0	0	0	0	0	0	0	0	0	0	0	0	0	0	0	0	0	0	0
Mlst8	NM_001252463,NM_001252464,NM_001252465,NM_019988	266	412	195	332	165	355	295	292	521	327	391	334	333	459	181	314	435	391	177	300	280	175	110	388	442	545	172	537	191	113	182	578	418	347	573	472	289	353	353	554	299	365	260	221	402	601	282	334	321	130	99	224	559	169	199	147	220	281	102.17	140	354	268	94	163	649	251	192	238	302	346	498	229	180	201	343	90	186	103	154	513	480	424	269	257	84	307	332	203	232	123	58	249	376
Spice1	NM_144550	19	16	0	80	120	181	14	45	74	88	52	10	0	26	15	38	0	23	12	41	7	7	24	29	74	120	26	2	61	15	55	47	56	46	39	84	79	73	66	54	142	0	2	76	72	19	69	84	1	30	80	57	36	59	136	0	357	41	217	137	36	68	12	45	5	45	16	35	24	33	111	5	39	21	37	11	29	27	29	96	52	0	103	158	2	5	1	28	11	25	226	119	104
Fam172a	NM_001163419,NM_001163420,NM_138312,NR_028109	38	9	3	18	5	27	73	10	37	26	141	37	79	92	66	51	26	32	5	17	6	54	5	29	107	0	59	22	72	21	7	31	7	29	44	54	22	20	22	18	4	4	6	24	3	33	22	0	0	28	8	34	24	15	11	14	59	7	12	41	49	47	2	16	37	7	11	25	40	16	2	92	24	11	38	25	6	30	16	13	18	14	69	128	12	45	14	7	11	38	362	35	47
LOC102636514	NR_110474	0	0	0	0	0	0	0	0	0	0	0	0	0	0	0	0	0	0	0	0	0	0	0	0	0	0	0	0	0	0	0	0	0	0	0	0	0	0	0	0	0	0	0	0	0	0	0	0	0	0	0	0	0	0	0	0	0	0	0	0	0	0	0	0	0	0	0	0	0	0	0	0	0	0	0	0	0	0	0	0	0	0	0	0	0	0	0	0	0	0	0	0	0
Adamts8	NM_013906	1	0	0	16	0	0	0	1	0	0	0	0	0	0	0	0	0	0	0	0	0	0	0	0	0	22	0	0	27	0	0	0	0	0	0	0	0	0	0	0	0	0	0	0	0	0	0	0	0	0	0	0	0	0	0	0	0	0	0	0	0	0	0	0	0	0	0	0	0	0	0	0	0	0	9	0	0	0	0	0	0	0	0	0	0	0	0	2	0	0	0	0	0
Smc2os	NR_045175	0	0	0	0	0	0	0	0	0	0	0	0	0	0	0	0	0	0	0	0	0	0	0	0	0	0	0	0	0	0	0	0	0	0	0	0	0	0	0	0	0	0	0	0	0	0	0	0	0	0	0	0	0	0	0	0	0	0	0	0	0	0	0	0	0	0	0	0	0	0	0	0	0	0	0	0	0	0	0	0	0	0	0	0	0	0	0	0	0	0	0	0	0
Lmx1b	NM_010725	0	0	0	0	0	0	0	0	0	0	0	0	0	0	0	0	0	0	0	0	0	0	0	0	0	0	0	0	0	0	0	0	0	3	0	0	0	0	0	0	0	0	0	0	0	0	0	18	0	0	0	0	0	0	0	0	0	0	0	0	0	0	0	0	0	0	0	0	4	0	0	0	0	0	0	0	0	0	0	0	0	0	0	0	0	0	0	0	0	0	5	0	0
Oxtr	NM_001081147	0	0	0	0	0	0	0	0	0	0	0	0	0	0	0	0	0	0	0	0	0	0	0	0	0	0	0	0	0	0	0	0	0	0	0	0	0	0	0	0	0	0	0	0	0	0	0	0	0	0	0	0	0	0	0	0	0	0	0	0	0	0	0	0	0	0	0	0	0	0	0	0	0	0	0	0	0	0	0	0	0	0	0	0	0	0	0	0	0	0	0	0	0
Wars	NM_001164314,NM_001164488,NM_011710	309	256	125	473	159	452	283	325	265	466	584	341	154	346	300	154	356	317	128	158	141	333	82	200	253	129	431	290	98	134	120	658	367	362	374	253	599	531	143	172	207	125	129	237	273	255	209	1112	517	135	170	236	249	98	291	152	728	248	434	281	149	251	89	192	372	150	164	105	242	357	479	455	67	211	183	88	143	76	341	261	403	358	184	208	134	303	158	279	412	306	60	253	363
Cep164	NM_001081373	29	42	10	41	20	12	13	65	13	3	216	10	114	119	64	197	59	31	3	10	4	13	7	17	161	101	38	11	22	5	11	58	36	56	40	157	0	34	25	16	17	14	22	56	21	21	47	48	0	25	22	33	43	8	81	21	48	11	105	40	43	3	14	9	76	0	9	11	37	63	49	48	4	16	43	10	15	12	42	62	36	9	54	20	37	34	74	12	42	51	485	11	42
4930481A15Rik	NR_015545,NR_027938	0	0	0	0	0	0	0	0	0	0	0	0	0	0	0	0	0	0	0	0	0	0	0	0	0	0	0	0	0	0	0	0	0	0	0	0	0	0	0	0	0	0	0	0	0	0	0	0	0	0	0	0	0	0	0	0	0	0	0	0	0	0	0	0	0	0	0	0	0	0	0	0	0	0	0	0	0	0	0	0	0	0	0	0	0	0	0	0	0	0	0	0	0
Mir3473e	NR_105859	0	0	0	0	0	0	0	0	0	0	0	0	0	0	0	0	0	0	0	0	0	0	0	0	0	0	0	0	0	0	0	0	0	0	0	0	0	0	0	0	0	0	0	0	0	0	0	0	0	0	0	0	0	0	0	0	0	0	0	0	0	0	0	0	0	0	0	0	0	0	0	0	0	0	0	0	0	0	0	0	0	0	0	0	0	0	0	0	0	0	0	0	0
Iqca	NM_029122	0	4	4	0	9	0	17	40	1	0	49	4	122	222	80	141	4	17	15	14	11	0	30	0	65	62	16	29	44	7	34	51	0	31	27	106	1	0	0	1	0	31	9	17	1	0	20	0	0	0	0	20	0	10	15	0	0	7	79	49	5	9	7	6	72	19	0	8	4	37	58	7	3	0	28	17	22	19	2	0	17	16	211	136	0	24	0	3	30	61	47	19	0
Snrpg	NM_026506	249	316	218	284	281	589	316	610	947	441	560	345	590	752	397	506	549	481	321	179	351	437	283	527	416	330	382	806	241	241	239	799	338	513	729	635	565	768	525	637	482	484	317	320	284	674	542	1118	730	238	307	372	260	122	294	241	567	382	271	453	534	237	115	305	676	371	253	490	598	461	940	434	231	284	464	160	398	230	395	558	703	674	543	492	317	346	613	424	540	300	244	366	538
Lrrc43	NM_001033461,NM_001289821,NM_001289822	0	1	0	0	1	0	1	0	0	0	0	0	26	20	0	0	0	9	0	0	0	0	0	0	0	3	0	37	0	0	1	0	1	0	0	0	0	0	0	4	0	0	0	0	0	0	0	8	0	0	0	0	0	0	20	0	0	5	0	0	0	0	0	0	9	0	0	0	0	2	0	0	6	0	2	0	0	0	0	11	0	0	7	1	0	0	0	3	0	0	1	6	0
Stc2	NM_011491	0	0	0	0	0	0	0	0	16	0	0	0	0	0	0	0	0	0	0	0	0	0	0	0	0	0	0	0	0	0	0	0	0	0	0	0	0	0	0	0	0	0	0	0	0	0	0	0	0	6	0	0	0	0	0	0	0	0	0	0	0	0	0	0	0	0	0	0	0	0	0	0	0	0	0	0	0	0	0	0	0	0	0	0	0	0	0	0	0	0	0	0	0
AA467197	NM_001004174	5	3	4	0	0	0	5	0	0	0	0	0	15	15	12	0	3	0	8	0	1	5	0	5	12	6	0	0	0	1	3	0	0	11	1	19	8	0	6	2	0	0	4	13	0	1	2	6	26	0	22	2	0	0	0	4	0	2	0	0	16	0	0	3	0	2	7	2	0	0	2	4	1	6	0	0	3	2	6	2	5	6	28	12	0	0	0	0	11	6	0	16	2
Zdhhc25	NM_027306	0	0	0	0	0	0	0	0	0	0	0	0	0	0	0	0	0	0	0	0	0	0	0	0	0	0	0	0	5	0	0	0	0	0	0	0	0	0	0	0	0	0	0	0	0	0	0	0	0	0	0	0	0	0	0	0	0	0	0	0	0	0	0	0	0	0	0	0	0	0	0	0	0	0	0	0	0	0	0	0	0	0	0	0	0	0	0	0	0	0	0	0	0
Adra1b	NM_001284380,NM_001284381,NM_007416	0	0	0	0	0	0	0	0	0	0	0	0	0	0	0	0	0	0	0	0	0	2	0	0	0	0	0	0	0	0	0	0	0	0	0	0	0	0	0	0	0	0	0	0	0	0	0	0	0	0	0	0	0	0	0	0	0	0	0	0	0	0	0	0	0	0	0	0	0	0	0	0	1	0	0	0	0	0	0	0	0	0	0	0	0	0	0	3	0	0	0	0	0
Bace1	NM_001145947,NM_011792	194	115	99	430	211	370	251	128	221	229	11	148	131	118	72	349	387	151	137	66	119	242	78	243	445	17	219	99	223	86	267	183	178	226	342	210	178	194	133	141	259	218	81	109	123	239	180	623	116	125	108	163	193	166	312	109	694	74	517	109	199	184	42	134	305	137	224	101	158	243	409	152	91	39	163	72	110	70	131	179	182	210	154	179	235	281	159	117	243	232	163	37	28
Usp33	NM_001076676,NM_001252486,NM_133247	1678	1164	184	1746	1580	1177	920	1498	2540	2575	990	1730	365	1478	1434	864	1399	1163	943	712	1448	1072	817	1764	1370	1472	1316	2153	1065	959	1021	1899	1910	2838	1608	1508	1832	2547	1338	1274	1653	1365	763	850	1779	2678	1765	1772	711	916	1428	1180	1260	1237	698	1212	2857	1395	2465	1283	1411	1471	134	1000	1804	1274	914	1489	2088	2061	3479	1570	801	841	1872	555	1159	676	1312	1333	1936	2212	1477	1014	751	1317	1339	1260	1510	880	889	601	2104
Mir6958	NR_105923	0	0	0	0	0	0	0	0	0	0	0	0	0	0	0	0	0	0	0	0	0	0	0	0	0	0	0	0	0	0	0	0	0	0	0	0	0	0	0	0	0	0	0	0	0	0	0	0	0	0	0	0	0	0	0	0	0	0	0	0	0	0	0	0	0	0	0	0	0	0	0	0	0	0	0	0	0	0	0	0	0	0	0	0	0	0	0	0	0	0	0	0	0
Trappc6b	NM_030057	210	88	11	98	66	238	77	83	79	127	95	173	114	380	78	121	180	148	59	157	139	43	92	241	187	38	90	89	49	112	92	270	85	173	170	202	95	248	163	142	193	136	97	94	228	181	189	101	139	88	122	142	93	34	115	136	152	126	151	82	221	150	39	92	147	91	115	165	239	169	131	116	54	96	155	71	84	74	170	182	145	214	270	213	117	175	86	157	186	50	136	162	211
Lrit3	NM_001287224	0	0	0	0	0	0	0	0	0	0	0	0	0	0	0	0	0	0	0	0	0	0	0	0	0	0	0	0	0	0	0	0	0	0	0	0	0	0	0	0	13	0	0	0	0	0	0	0	0	0	0	0	0	0	0	0	0	0	0	0	0	0	0	0	0	0	0	0	0	0	0	0	0	0	0	0	0	0	3	0	0	0	0	0	0	0	0	0	0	0	0	0	0
5730457N03Rik	NR_038163	0	0	0	0	0	0	0	0	0	0	0	0	3	0	0	0	0	0	0	0	0	0	0	0	0	0	0	0	0	0	0	0	0	0	0	0	0	0	0	0	0	0	0	0	0	0	0	0	0	0	12	0	0	0	13	0	0	0	0	0	0	0	0	0	0	0	0	0	0	0	0	0	0	0	0	0	0	0	19	0	0	0	0	0	0	0	0	0	0	0	0	0	0
Sec14l4	NM_146013	16	0	0	0	0	0	10	0	42	0	3	0	37	0	0	0	8	0	0	1	3	35	0	35	33	0	0	18	0	0	0	0	0	0	0	0	71	0	0	0	0	0	0	0	0	0	0	0	0	0	35	3	0	0	2	0	51	0	65	1	0	8	0	0	0	0	0	0	0	0	0	0	0	0	0	0	0	0	0	0	0	0	19	0	0	0	0	0	0	0	0	0	0
Tmprss2	NM_015775	0	0	0	0	0	0	0	0	0	0	0	0	0	0	0	0	0	0	0	0	0	0	0	0	0	0	0	0	0	0	0	0	0	0	0	0	0	0	0	0	0	0	0	0	0	0	0	0	0	0	0	13	0	0	0	0	0	0	0	0	0	0	0	0	0	0	0	0	0	0	0	0	0	0	0	0	0	0	0	0	0	0	0	0	0	0	0	0	0	0	0	0	0
6330415B21Rik	NR_045141	0	0	0	0	0	0	0	0	0	0	0	0	0	0	0	0	0	0	0	0	0	0	0	0	0	0	0	0	0	0	0	0	0	0	0	0	0	0	0	0	0	0	0	0	0	0	0	0	0	0	0	0	0	0	0	0	0	0	0	0	0	0	0	0	0	0	0	0	0	0	0	0	0	0	0	0	0	0	0	0	0	0	0	0	0	0	0	0	0	0	0	0	0
Rnf152	NM_001160368,NM_178779	0	5	8	0	32	0	7	4	0	0	0	0	0	0	51	2	0	7	12	3	0	0	0	20	5	0	26	0	0	4	0	0	0	12	3	43	23	0	0	0	0	0	6	0	0	0	3	0	0	0	0	6	6	0	0	9	0	0	0	0	0	0	1	2	0	0	0	0	0	0	0	6	0	7	5	0	0	0	2	0	0	0	4	0	0	0	0	0	0	15	43	2	0
Hes1	NM_008235	36	10	10	1	11	2	139	400	1132	477	67	260	94	154	391	60	105	221	174	74	164	93	174	131	36	621	369	103	5	208	52	249	104	188	282	232	450	364	63	128	841	925	139	69	109	563	403	38	350	54	45	105	261	231	4	150	1011	300	202	272	73	189	197	233	472	175	27	178	117	480	839	41	246	4	179	22	157	84	471	384	131	715	327	170	13	345	817	343	171	88	0	450	777
Gm5065	NR_003622	0	0	2	10	0	0	0	0	0	11	0	0	38	12	11	22	0	0	0	0	0	0	0	0	5.16	0	14	0	0	0	0	0	0	0	17	39	0	0	6	0	8	0	0	0	0	0	0	0	0	0	0	0	0	2	1	0	0	0	0	0	1.03	0	0	0	0	0	0	0	0	0	0	0	0	5	4	0	0	0	4	0	18	0	8	13	0	0	0	0	0	19	26	0	0
Gm4759	NR_003967	0	0	0	0	0	0	0	0	0	0	0	0	0	0	0	0	0	0	0	0	0	0	0	0	0	0	0	0	0	0	0	0	0	0	0	0	0	0	0	0	0	0	0	0	0	0	0	0	0	0	0	0	0	0	0	0	0	0	0	0	0	0	0	0	0	0	0	0	0	0	0	0	0	0	0	0	0	0	0	0	0	0	0	0	0	0	0	0	0	0	0	0	0
Olfr633	NM_146354	0	0	0	0	0	0	0	0	0	0	0	0	0	0	0	0	0	0	0	0	0	0	0	0	0	0	0	0	0	0	0	0	0	0	0	0	0	0	0	0	0	0	0	0	0	0	0	0	0	0	0	0	0	0	0	0	0	0	0	0	0	0	0	0	0	0	0	0	0	0	0	0	0	0	0	0	0	0	0	0	0	0	0	0	0	0	0	0	0	0	0	0	0
Mir7664	NR_106124	0	0	0	0	0	0	0	0	0	0	0	0	0	0	0	0	0	0	0	0	0	0	0	0	0	0	0	0	0	0	0	0	0	0	0	0	0	0	0	0	0	0	0	0	0	0	0	0	0	0	0	0	0	0	0	0	0	0	0	0	0	0	0	0	0	0	0	0	0	0	0	0	0	0	0	0	0	0	0	0	0	0	0	0	0	0	0	0	0	0	0	0	0
Retnlb	NM_023881	0	0	0	0	0	0	0	0	0	0	0	0	0	0	0	0	0	0	0	0	0	0	0	0	0	0	0	0	0	0	0	0	0	0	0	0	0	0	0	0	0	0	0	0	0	0	0	0	0	0	0	0	0	0	0	0	0	0	0	0	0	0	0	0	0	0	0	0	0	0	0	0	0	0	0	0	0	0	0	0	0	0	0	0	0	0	0	0	0	0	0	0	0
Ccdc167	NM_001163741,NM_026782	27.11	29.07	4	50.21	12.05	32	5	27.04	104.35	35	10.03	62.66	53	68.09	105.14	29.01	69.01	58.02	56	90.49	37.41	21.05	5	57.04	52.08	110.37	35.1	227.64	8	19.17	22.17	23.05	6.01	21.15	16	18.03	33.18	135	38.24	47.13	28.18	44	20.44	35	40.11	23.01	35.29	180.22	30	4.01	47.14	63.17	84.49	19	134.47	3.01	114.75	49.21	0	58.18	82.02	27	4.13	3	41	74.08	22.13	30.24	54.34	19.12	62.09	61	28.01	5	20.1	15	52.04	20.34	41.42	76.58	46.35	64.95	80.29	34.17	0	54.02	57.34	36.1	13.02	37.11	15	37.14	32.12
Atp13a3	NM_001128094,NM_001128096	1719	1151	96	1651	1205	668	868	1155	1808	1604	1151	1017	1110	1847	1175	1548	1165	1164	870	660	1094	973	537	1199	1141	937	1084	1586	1145	1106	746	1355	1314	1989	2256	1868	1402	2502	1320	1053	1998	738	790	1328	1607	1593	1421	1646	844	685	1023	1135	870	655	1345	1008	2712	1414	1060	1274	950	1385	272	1087	1668	970	1299	1200	1702	1411	2924	840	535	758	1501	455	855	976	1363	1686	1842	2647	1679	1005	1391	1478	1835	1157	1422	859	1065	664	1413
H2-M1	NM_177636	0	0	0	0	0	0	0	0	0	0	0	0	0	0	0	0	0	0	0	0	0	0	0	0	0	0	0	0	0	0	0	0	0	0	0	0	0	0	0	0	0	0	0	0	0	0	0	0	0	0	0	0	0	0	0	0	0	0	0	1	0	0	0	0	0	0	0	0	0	0	0	0	0	0	0	0	0	0	0	0	5	0	0	0	0	0	0	0	0	0	0	0	0
Zfp783	NR_027963	32	49	4	95.2	12	7	21	12	6	56	0	53	3	5	12	32	58.34	4	4	27	1	0	6	19	20	5	118	1	25	1	26	27	30	0	28	44	0	1.01	36	17.1	4	43	8	34	78	46	20.42	6	0	7	19	25	25	1	2	14	60	13	0	27	78	42	19	65	13	2	24	18	23	6	47	66.62	0	12	39	8	24	0	18	0	9	2	23	0	7	36	11	1	10	0	0	0	8
2210018M11Rik	NM_172280	86	33	14	338	35	237	76	64	177	168	278	98	226	26	79	71	89	48	51	94	59	18	78	3	108	96	86	116	219	6	59	133	45	329	264	185	110	83	47	32	91	50	32	106	69	5	162	179	0	94	56	106	62	32	224	0	197	21	103	175	96	87	21	52	98	67	61	80	171	46	50	199	37	57	72	12	44	26	71	125	37	116	155	110	113	56	55	52	65	2	134	73	118
2410089E03Rik	NM_001162906	122	43	59	123	56	15	65	141	191	173	73	51	169	160	79	118	169	191	78	59	83	132	95	146	85	48	155	172	44	51	53	184	110	141	136	125	78	152	120	112	188	101	96	152	67	98	157	312	1	129	121	114	112	41	200	90	119	128	162	144	115	70	34	69	162	116	84	93	127	126	259	115	66	139	120	39	60	76	119	65	77	248	75	121	112	146	136	102	146	28	231	73	109
E330020D12Rik	NR_033736	2	5	0	0	0	0	0	0	0	0	0	0	0	0	0	8	14	13	0	0	0	0	0	0	0	2	0	0	0	0	0	0	0	0	5	5	0	0	1	0	1	0	0	2	0	2	0	0	0	10	6	0	0	0	0	0	0	0	0	0	0	0	0	1	2	0	0	0	0	0	0	1	0	1	0	2	0	0	0	0	3	0	0	37	0	0	3	1	0	0	14	0	5
A730020M07Rik	NR_036456,NR_036457,NR_036458	0	0	0	0	0	0	0	0	0	0	0	0	0	0	0	0	0	0	0	0	0	0	0	0	0	0	0	0	0	0	0	0	0	0	0	0	0	0	0	0	0	0	0	0	0	0	0	0	0	0	0	0	0	0	0	0	0	0	0	0	0	0	0	0	0	0	0	0	0	0	0	0	0	0	0	0	0	0	0	0	0	0	0	0	0	0	0	0	0	0	0	0	0
Irf2bp1	NM_178757	4	8	2	0	0	32	13	1	33	12	0	0	0	38	0	0	27	0	0	3	9	0	0	2	0	0	1	25	23	2	0	49	2	0	0	25	28	0	12	3	0	18	4	35	0	25	13	0	17	11	32	0	0	0	0	5	47	0	0	17	30	5	4	6	25	0	8	4	32	4	32	11	10	7	24	12	13	1	0	0	85	0	21	34	0	22	0	3	0	0	0	0	1
Mir423	NR_030756	0	0	0	0	0	0	0	0	0	0	0	0	0	0	0	0	0	0	0	0	0	0	0	0	0	0	0	0	0	0	0	0	0	0	0	0	0	0	0	0	0	0	0	0	0	0	0	0	0	0	0	0	0	0	0	0	0	0	0	0	0	0	0	0	0	0	0	0	0	0	0	0	0	0	0	0	0	0	0	0	0	0	0	0	0	0	0	0	0	0	0	0	0
Tmem30b	NM_178715	6	13	0	0	0	0	0	0	29	0	32	0	29	19	10	0	8	0	11	4	0	0	0	42	0	0	0	35	0	4	7	0	26	0	22	0	17	0	0	0	0	0	0	0	0	0	0	0	0	0	0	0	10	3	0	7	8	8	0	0	0	17	0	16	25	16	0	7	40	0	0	37	11	1	11	0	5	0	14	2	0	0	29	0	0	0	0	0	0	0	0	8	0
Mrps23	NM_001291270,NM_001291271,NM_001291272,NM_001291273,NM_024174,NR_111902	106	162	43	99	35	37	52	64	183	204	107	43	95	283	99	46	112	69	78	51	60	133	66	169	142	83	69	162	75	114	149	202	102	154	179	217	169	239	97	133	253	61	94	131	103	175	138	383	179	95	179	107	113	24	49	104	150	128	79	120	101	73	20	48	249	203	88	137	172	187	256	53	32	71	115	50	96	32	113	137	139	108	91	82	151	104	158	89	70	87	123	64	222
Ceacam5	NM_028480	0	0	0	0	0	0	2	0	0	0	0	0	0	3	2	0	0	0	0	0	0	0	0	0	0	0	0	0	0	0	0	0	0	0	0	0	2	0	0	0	0	0	0	0	0	0	0	0	0	0	0	0	0	0	0	0	0	0	0	0	0	0	0	0	0	0	0	0	0	0	0	0	0	0	0	0	0	0	0	0	0	0	0	0	0	0	0	0	0	0	0	0	0
Slitrk5	NM_198865	0	0	0	0	0	0	0	0	0	0	0	0	0	0	0	0	0	0	0	0	0	0	0	0	0	0	0	0	0	0	0	0	0	0	0	0	0	0	0	0	0	0	0	0	0	0	0	0	0	0	0	0	0	0	0	0	0	0	0	0	2	0	0	0	0	0	0	0	0	0	0	0	0	0	0	0	0	0	0	0	0	0	0	0	0	0	0	0	0	0	0	0	0
Myo7b	NM_032394	0	0	0	2	0	0	0	0	0	0	0	0	0	0	0	0	0	0	0	0	1	0	0	0	31	8	0	0	0	0	0	0	0	0	0	0	0	0	0	0	0	0	0	0	0	0	0	0	0	0	0	1	0	0	0	0	0	0	0	0	0	0	0	0	0	0	0	0	0	0	0	0	0	0	0	0	0	0	0	0	0	0	0	0	0	0	0	0	0	0	38	0	24
Olfr1469	NM_146695	0	0	0	0	0	0	0	0	0	0	0	0	0	0	0	0	0	0	0	0	0	0	0	0	0	0	0	0	0	0	0	0	0	0	0	0	0	0	0	0	0	0	0	0	0	0	0	0	0	0	0	0	0	0	0	0	0	0	0	0	0	0	0	0	0	0	0	0	0	0	0	0	0	0	0	0	0	0	0	0	0	0	0	0	0	0	0	0	0	0	0	0	0
Unc80	NM_175510	5	7	0	34	0	0	44	0	1	0	30	0	0	0	7	0	32	7	0	0	0	4	11	20	0	40	0	3	0	0	0	13	0	0	0	0	13	14	0	0	1	0	0	0	38	0	0	18	0	0	0	7	0	23	0	0	0	5	0	0	1	16	0	0	0	0	0	0	0	13	0	0	0	0	0	0	0	0	0	0	16	22	4	4	16	0	8	0	8	1	0	42	0
4930404A05Rik	NR_040495	0	2	0	0	0	0	0	0	0	0	0	0	0	0	0	0	0	0	0	0	0	0	0	0	0	0	0	0	0	0	0	0	0	0	0	0	8	0	2	0	0	0	0	0	0	0	0	0	0	0	0	0	0	0	0	0	0	0	0	0	0	0	0	0	0	0	0	0	0	0	0	0	0	0	0	0	0	0	0	0	0	0	0	0	0	0	0	0	0	0	0	0	0
8030443G20Rik	NR_040664	0	0	0	0	0	0	0	0	0	0	0	0	0	0	0	0	0	0	0	0	0	0	0	0	0	0	0	0	0	0	0	0	0	0	0	0	0	0	0	0	0	0	0	0	0	0	0	0	0	0	0	0	0	0	0	0	0	0	0	0	0	0	0	0	0	0	0	0	0	0	0	0	0	0	0	0	0	0	0	0	0	0	0	0	0	0	0	0	0	0	0	0	0
Olfr222	NM_001011789	0	0	0	0	0	0	0	0	0	0	0	0	0	0	0	0	0	0	0	0	0	0	0	0	0	0	0	0	0	0	0	0	0	0	0	0	0	0	0	0	0	0	0	0	0	0	0	0	0	0	0	0	0	1	0	0	0	0	0	0	0	0	0	0	0	0	0	0	0	0	0	0	0	0	0	0	0	0	0	0	0	0	0	0	0	0	0	0	0	0	0	0	0
Fkbp11	NM_024169	44	78	190	155	3	0	14	137	3	49	58	0	318	176	79	7	6	71	61	10	38	1	7	25	82	0	21	257	28	15	28	168	23	17	57	37	40	168	118	45	92	20	23	199	14	8	82	122	169	98	0	33	76	15	14	49	0	136	46	107	18	38	17	115	3	5	2	17	85	210	105	51	32	83	174	7	38	95	25	118	27	39	14	37	38	104	95	4	139	42	87	165	131
4930487D11Rik	NR_046191	0	0	0	0	0	0	0	0	0	0	0	0	0	0	0	0	0	0	0	0	0	0	0	0	0	0	0	0	0	0	0	0	0	0	0	0	0	0	0	0	0	0	0	0	0	0	0	0	0	0	0	0	0	0	0	0	0	0	0	0	0	0	0	0	0	0	0	0	0	0	0	0	0	0	0	0	0	0	0	0	0	0	0	0	0	0	0	0	0	0	0	0	0
Csnka2ip	NM_173861	0	0	0	0	0	0	0	0	0	0	0	0	0	0	0	0	0	0	0	0	0	0	0	0	0	0	0	0	0	0	0	0	0	0	0	0	0	0	0	0	0	0	0	0	0	0	0	0	0	0	0	0	0	0	0	0	0	0	0	0	0	0	0	0	0	0	0	0	0	0	0	0	0	0	0	0	0	0	0	0	0	0	0	0	0	0	0	0	0	0	0	0	0
Fabp6	NM_008375	0	3	0	0	0	7	0	0	0	0	3	2	0	0	0	0	0	0	1	2	6	0	0	3	0	0	0	6	0	0	4	0	0	0	0	0	1	0	0	0	11	2	0	0	3	0	1	0	0	0	0	2	0	0	4	0	1	1	6	6	0	0	1	0	4	0	0	0	0	0	2	0	0	0	2	0	0	0	0	6	0	0	0	0	0	1	2	0	0	0	0	0	0
Crisp3	NM_009639	0	0	0	0	0	0	0	0	0	1	0	0	0	0	0	0	0	0	0	0	0	0	0	0	0	0	0	0	0	0	0	0	0	0	0	0	0	0	0	0	0	0	0	0	0	0	0	0	0	0	0	0	0	0	0	0	0	0	0	0	0	0	0	0	0	0	0	0	0	0	0	0	0	0	0	0	0	0	0	0	0	0	0	0	0	0	0	0	0	0	0	0	0
1600027J07Rik	NR_036588	0	0	0	0	0	0	0	0	0	0	0	0	0	0	0	0	0	0	0	0	0	0	0	0	0	0	0	0	0	0	0	0	0	0	0	0	0	0	0	0	0	0	0	0	0	0	0	0	0	0	0	0	0	0	0	0	0	0	0	0	0	0	0	0	0	0	0	0	0	0	0	0	0	0	0	0	0	0	0	0	0	0	2	0	0	0	0	0	0	0	3	0	0
Fam84b	NM_001162926	5	0	2	108	8	0	17.87	3	4	0	59.31	30	136	36	27	34	1	11	16	0	3	5	17	26	234	112	8.52	1	6.63	6	10	2	0	28	6	5.07	39	27	0	0	0	20	10	1	1	24	6	0	0	0	0	10	5	11	23	6	26	0	0	30	75	14	0	8	0	0	22	0	7	6	1	91.63	1	0	3	7	13	0	11	0	7	0	62	71.9	17	8	0	0	23	20	603	27	8
Creg2	NM_170597	0	0	0	4	0	0	0	0	2	0	0	0	0	0	0	0	19	0	0	0	1	0	0	0	10	0	0	0	0	0	0	0	0	0	0	4	0	0	0	0	0	0	0	0	0	0	0	21	0	0	0	0	0	0	0	0	0	0	0	0	0	0	0	0	0	12	0	0	0	0	0	0	0	0	4	0	0	0	0	0	0	0	0	0	0	0	0	3	0	2	0	0	0
Npffr2	NM_133192	0	0	0	0	0	0	2	0	0	0	29	0	0	0	0	0	0	5	0	0	0	0	0	0	0	0	0	0	0	0	0	0	0	0	0	8	0	0	2	0	4	0	0	0	0	0	0	0	0	0	0	0	4	0	0	0	0	0	40	0	11	0	0	0	0	0	0	9	0	1	0	0	0	0	0	0	0	0	0	0	0	0	0	0	0	0	0	3	0	0	0	0	0
Ift74	NM_001290568,NM_026319	40	24	6	15	1	28	0	30	12	17	39	19	25	123	21	77	15	16	14	24	44	48	22	40	159	96	33	23	4	33	2	59	29	32	24	12	63	37	21	39	27	3	5	31	9	45	28	135	6	30	42	30	47	21	36	9	49	27	50	52	40	14	4	23	93	31	35	9	29	18	42	18	14	45	39	17	23	5	38	12	41	28	66	10	39	26	21	24	7	22	146	6	41
Hypm	NM_026096	0	0	0	0	0	0	0	0	0	0	0	0	0	0	0	0	0	0	0	0	0	0	0	0	0	0	0	0	0	0	0	0	0	0	0	0	0	0	0	0	0	0	0	0	0	0	0	0	0	0	0	0	0	0	0	0	0	0	0	0	0	0	0	0	0	0	0	0	0	0	0	0	0	0	0	0	0	0	0	0	0	0	0	0	0	0	0	0	0	0	0	0	0
Tlr5	NM_016928	0	0	0	0	0	0	0	0	0	0	0	0	0	0	0	5	0	0	0	0	0	0	0	0	0	0	0	0	0	0	0	0	0	0	0	0	0	0	0	0	0	0	0	0	0	0	0	0	0	0	0	0	0	0	0	0	0	0	0	0	0	0	0	0	0	0	0	0	0	0	0	0	0	0	0	0	0	0	0	0	0	0	28	0	20	0	0	0	0	0	0	0	0
Ank2	NM_001034168,NM_178655	0	0	0	0	0	0	0	0	0	0	0	0	0	0	0	0	0	0	0	0	0	0	0	0	0	0	0	0	0	0	0	0	0	0	1	0	0	0	0	0	0	0	0	0	0	0	18	0	0	0	0	0	0	0	0	0	0	1	13	0	0	0	0	0	0	0	0	0	0	0	0	0	0	0	5	0	0	0	0	0	0	0	0	0	0	0	0	0	0	0	2	0	0
Atp5b	NM_016774	3745	2244	1591	2632	2034	3694	2047	3702	4332	3521	4197	2585	4597	6017	2938	3002	4095	2551	2136	2023	2764	3286	1591	4477	3517	2319	2558	4343	2143	2341	2545	4685	2615	4640	4143	3567	3835	6049	3676	3646	3515	3647	2314	2718	3523	4407	3312	12312	3334	1671	1681	2865	2589	1375	2424	3056	3918	3462	3311	2329	2817	2429	486	2246	4618	2532	2965	2797	4682	3195	5263	3352	1209	2246	3270	1417	2520	987	2803	3148	4631	4227	3670	4544	2568	3485	4218	2632	4059	1545	1698	2293	4974
Trappc3	NM_013718	333	259	198	131	73	81	133	230	239	212	226	101	103	475	249	161	352	265	100	96	204	119	81	297	282	371	165	348	80	130	82	585	164	309	314	231	255	416	246	353	287	103	125	267	110	350	162	493	427	184	430	112	121	87	142	213	144	255	214	182	192	147	53	163	295	182	199	228	307	400	552	253	93	128	291	106	180	154	181	236	335	342	386	298	156	210	258	153	313	99	1	117	375
Utp18	NM_001013375	151	140	14	539	510	693	365	570	628	522	270	467	131	737	582	473	422	374	240	260	178	168	174	294	773	413	399	180	151	212	261	391	155	420	496	582	588	723	225	249	611	463	403	523	594	483	537	1130	496	149	97	302	429	292	324	313	819	457	853	370	483	323	78	376	900	438	450	332	659	603	1000	839	233	137	252	154	424	215	356	571	752	655	410	716	165	573	477	576	503	269	580	378	933
Gm10406	NM_001164727	0	0	0	0	0	4.64	2.93	0	0	0	4.86	1	0	0	0	9.16	0	0	0	0	0	0	1.28	0	0	0	0	0	0	0	0	1	0	2.36	2.13	0	5.87	0	0	1	1	0	0	0	0	0	0	1.19	0	0	0	1.58	0	1	0	0	0	0	2	6.51	2.02	0	0	3	0	1	0	0	2.66	0	3.37	0	0	0	0	0	0	0	0	0	1	1	0	0	1.34	0	0	0	0	1.45	0	0	0
Dcp2	NM_027490	173	59	9	249	38	68	116	64	75	88	440	70	182	487	310	182	68	107	135	156	51	167	189	39	917	48	304	14	112	92	69	185	107	348	157	480	46	88	131	77	142	94	60	60	101	194	73	32	145	74	44	154	110	33	352	32	145	89	0	74	160	132	4	35	202	15	133	46	216	38	94	93	92	17	49	97	32	34	120	48	70	112	818	1047	52	91	216	90	118	202	2875	45	98
C030018K13Rik	NR_045411,NR_045412,NR_045413	0	0	0	0	0	0	0	0	0	0	0	0	0	0	0	0	0	0	0	0	0	0	0	0	0	0	0	0	0	0	0	0	0	0	0	0	0	0	0	0	0	0	0	0	0	0	0	0	0	0	0	0	0	0	0	0	0	0	0	0	0	0	0	0	0	0	0	0	0	0	0	0	0	0	0	0	0	0	0	0	0	0	0	0	0	0	0	0	0	0	0	0	0
Msn	NM_010833	70	40	7	34	18	11	33	42	21	74	20	55	101	38	23	27	12	0	20	0	4	21	12	16	0	176	4	0	0	24	36	61	34	169	24	26	39	0	0	45	0	0	17	75	26	16	35	0	5	41	0	40	17	19	22	20	26	0	131	39	73	31	30	17	0	52	54	7	8	118	101	35	6	5	12	15	60	0	84	43	180	85	0	23	1	0	62	33	0	19	170	26	56
Sulf1	NM_001198565,NM_001198566,NM_172294	0	0	0	0	0	0	0	0	0	0	32	0	0	0	0	0	0	0	0	0	18	0	0	0	0	0	0	1	0	0	0	0	0	27	0	0	0	0	0	0	11	0	0	0	0	0	0	42	0	0	8	0	0	0	0	0	0	0	20	0	0	0	0	0	0	0	0	16	0	0	0	0	0	0	0	0	0	0	0	0	0	0	0	0	0	0	0	0	0	1	0	0	0
Cwf19l1	NM_001081077	185	56	34	98	58	50	31	165	176	105	75	72	45	169	91	76	119	59	67	60	63	30	33	283	0	16	111	141	53	41	49	273	90	100	156	68	190	176	146	98	109	66	38	54	136	152	136	314	60	59	105	76	59	24	46	94	152	104	37	71	63	132	15	29	210	43	52	31	94	56	190	23	62	66	107	39	56	29	46	62	148	247	76	190	59	165	174	60	164	11	53	0	123
Tmem80	NM_001141950,NM_027797,NR_024509	4	0	0	11	0	0	0	1	0	1	0	0	0	19	2	0	0	3	2	0	7	0	0	2	0	0	0	0	20	0	1	8	0	16	29	0	5	0	3	9	9	3	0	4	3	16	8	40	0	6	0	0	2	0	0	8	0	2	0	2	5	0	0	8	1	4	0	0	6	4	0	6	2	0	3	0	0	4	4	12	3	0	0	0	9	0	1	11	0	6	20	14	19
C1rb	NM_001113356	0	0	0	0	0	0	0	0	0	0	0	0	0	0	0	0	0	0	0	0	0	0	0	0	0	0	0	0	0	0	0	0	0	0	0	0	0	0	0	0	0	0	0	0	0	0	0	0	0	0	0	0	0	0	0	0	0	0	0	0	0	0	0	0	0	0	0	0	0	0	0	0	0	0	0	0	0	0	0	3.91	0	0	0	0	0	0	0	0	0	0	0	0	0
Gm20300	NR_045008	1	7	1	10	0	0	0	0	22	0	1	1	1	0	4	1	5	0	2	0	4	1	0	38	0	1	20	3	0	8	12	1	0	8	0	10	9	0	0	0	1	16	1	2	4	0	6	0	35	18	0	11	1	2	12	9	0	3	0	8	11	15	2	0	0	1	13	10	12	7	30	0	0	9	17	2	0	0	8	0	0	12	67	7	0	14	0	3	0	0	0	0	0
Mir669g	NR_035411	0	0	0	0	0	0	0	0	0	0	0	0	0	0	0	0	0	0	0	0	0	0	0	0	0	0	0	0	0	0	0	0	0	0	0	0	0	0	0	0	0	0	0	0	0	0	0	0	0	0	0	0	0	0	0	0	0	0	0	0	0	0	0	0	0	0	0	0	0	0	0	0	0	0	0	0	0	0	0	0	0	0	0	0	0	0	0	0	0	0	0	0	0
Lamp3	NM_177356	0	0	0	0	0	0	0	0	0	0	0	0	1	0	0	0	0	0	0	0	0	0	0	0	0	0	0	0	0	0	0	0	0	0	0	0	0	0	0	0	0	0	0	0	0	0	0	0	0	0	0	0	0	0	0	0	0	0	0	0	0	0	0	0	0	0	0	0	0	0	0	0	0	0	0	0	1	0	0	0	0	0	0	0	0	0	0	0	0	0	0	0	1
Arhgef26	NM_001081295	96	112	34	12	11	109	9	27	28	26	150	39	48	107	34	158	58	77	44	26	25	25	0	2	102	11	18	123	8	87	0	187	46	206	21	80	49	133	47	70	123	38	67	59	42	32	123	80	0	52	20	19	26	24	24	64	263	35	150	72	46	64	1	44	27	57	36	109	52	98	362	22	2	15	80	13	55	38	38	95	29	83	80	74	32	27	64	27	52	20	11	31	72
Scarna13	NR_028576	1	0	0	0	0	20	0	3	1	5	1	3	7	2	4	0	0	1	1	2	4	0	0	0	0	0	0	1	1	0	2	0	2	0	0	0	0	1	3	0	0	0	0	0	0	0	0	0	0	2	0	1	0	0	1	3	0	0	0	3	0	0	0	1	5	0	0	4	3	0	0	0	0	0	1	0	2	1	4	1	0	0	4	4	0	1	0	1	0	0	5	1	0
Foxn3	NM_183186	159	115	40	147	70	138	103	125	159	193	159	48	158	402	212	90	136	116	82	33	116	100	38	118	214	202	161	149	27	81	44	347	149	179	243	187	171	234	90	178	111	121	70	59	67	281	104	189	121	84	115	56	66	59	41	152	90	112	296	140	138	120	19	139	78	58	85	138	193	121	324	131	49	92	196	59	49	50	196	82	368	147	188	199	70	103	162	132	308	11	491	102	86
Polr1e	NM_001285800,NM_022811	466	424	186	959	712	806	555	393	573	612	916	520	373	395	327	688	585	419	245	294	541	526	450	608	693	1037	730	855	698	226	688	513	441	585	771	244	604	724	315	479	796	538	244	388	638	482	313	1356	601	273	347	691	323	280	443	323	1363	496	473	630	686	436	108	399	632	384	348	358	616	539	1060	202	120	366	417	214	435	231	395	710	774	665	237	493	856	594	790	528	606	551	191	693	797
Nvl	NM_026171	704	370	138	314	213	106	247	426	478	680	241	177	340	448	393	161	279	432	320	134	279	255	170	756	363	413	372	559	296	239	223	532	192	427	469	368	332	478	494	500	443	210	169	262	438	263	488	910	261	200	296	324	129	174	237	262	384	277	317	251	395	354	72	233	436	292	309	348	608	200	851	604	210	260	327	201	209	170	443	236	552	469	330	399	240	399	327	295	423	105	219	270	818
Ankrd24	NM_027480	0	0	4	30	0	8	11	10	30	36	30	0	32	25	24	34	27	10	4	0	5	25	40	17	0	17	25	12	0	1	0	35	6	5	23	16	23	0	25	29	0	0	0	23	0	39	2	59	0	8	0	3	13	0	16	1	10	18	0	20	60	17	0	2	0	22	4	2	5	8	8	10	1	5	3	0	13	1	6	12	2	28	19	2	9	3	0	12	5	0	63	0	31
Cyp2b19	NM_007814	0	0	0	0	0	0	0	0	0	0	0	0	0	0	0	0	0	0	0	0	0	0	0	0	0	0	0	0	0	0	0	0	0	0	0	0	0	0	0	0	0	0	0	0	0	0	0	0	0	0	0	0	0	0	0	0	0	0	0	0	0	0	0	0	0	0	0	0	0	0	0	0	0	0	0	0	0	0	0	0	0	0	0	0	0	0	0	0	0	0	6	0	0
Ptpra	NM_001163688,NM_008980	22	77	8	100	11	15.92	15	31	162	55	48.32	68	73	54	23	0	0	16	12	25	48	3	0	35	1	1	49	18	13	9	36	56	28	2	7	0	97	48	5	53.87	50	94	20	62	29	59	29	4	0	1	0	36	16	0	49	78	60	22	40	84	77	36	18	30	22	0	0	68	68	78	0	38	0	32	15	15	20	3	102	0	67	9	21.79	91	47	45	40	30	18	47	24	32	18
Mir6932	NR_105897	0	0	0	0	0	0	0	0	0	0	0	0	0	0	0	0	0	0	0	0	0	0	0	0	0	0	0	0	0	0	0	0	0	0	0	0	0	0	0	0	0	0	0	0	0	0	0	0	0	0	0	0	0	0	0	0	0	0	0	0	0	0	0	0	0	0	0	0	0	0	0	0	0	0	0	0	0	0	0	0	0	0	0	0	0	0	0	0	0	0	0	0	0
Taar7a	NM_001010829	0	0	0	0	0	0	0	0	0	0	0	0	0	0	0	0	0	0	0	0	0	0	0	0	0	0	0	0	0	0	0	0	0	0	0	0	0	0	0	0	0	0	0	0	0	0	0	0	0	0	0	0	0	0	0	0	0	0	0	0	0	0	0	0	0	0	0	0	0	0	0	0	0	0	0	0	0	0	0	0	0	0	0	0	0	0	0	0	0	0	0	0	0
Aspa	NM_023113	0	0	0	0	0	0	0	0	0	0	0	10	2	0	0	0	0	0	0	0	0	0	0	0	0	0	15	0	19	0	0	0	0	0	0	12	0	0	0	0	0	5	0	0	0	0	5	0	0	0	0	0	0	0	0	0	0	0	0	15	1	0	0	0	0	0	0	0	0	0	0	0	0	0	4	0	0	0	0	0	0	1	0	0	0	0	0	0	0	0	0	0	0
Slc35e4	NM_153142	316	283	211	70	202	278	111	393	158	304	52	26	411	549	284	320	323	286	70	96	174	30	158	494	165	219	479	502	93	153	175	693	292	409	359	361	287	410	192	344	233	261	184	266	285	231	289	659	244	106	67	187	83	137	135	235	301	276	99	226	295	175	43	241	298	322	281	256	369	333	574	411	143	202	406	127	196	236	354	302	374	425	234	398	238	417	290	204	342	26	107	138	637
Bcs1l	NM_025784	105	60	6	50	0	35	23	29	50	40	250	12	109	136	36	24	26	122	22	7	13	1	8	43	22	11	21	118	23	57	0	91	17	164	48	2	96	163	74	113	99	0	106	68	0	44	83	45	35	0	0	50	23	22	0	20	0	54	0	50	16	11	25	46	77	98	39	40	103	37	169	53	13	28	83	33	10	35	47	61	109	51	47	52	33	101	33	41	109	20	22	84	73
Cks2	NM_025415	1265	871	569	1719	2092	3718	1730	2316	2536	1981	1578	2392	2878	1554	1499	2113	1402	1447	1188	1813	1257	1834	1965	2107	3706	1762	1760	3295	1121	1152	1706	1936	1398	1946	2067	2453	1609	2472	1617	2451	1113	2418	1008	1159	1272	2423	2039	23	2676	1378	1774	1552	1534	776	2217	1301	4373	1184	3995	2005	2895	1180	343	1153	1812	1477	971	1276	2059	1952	2425	2494	1312	1145	1458	872	1202	958	1889	1542	2120	2531	2150	1778	2331	1516	1650	1372	1884	1082	1563	1618	1853
Mrgpra9	NM_001288801	0	0	0	0	0	0	0	0	0	0	0	0	0	0	0	0	0	0	0	0	0	0	0	0	0	0	0	0	0	0	0	0	0	0	0	0	0	0	0	0	0	0	0	0	0	0	0	0	0	0	0	0	0	0	0	0	0	0	0	0	0	0	0	0	0	0	0	0	0	0	0	0	0	0	0	0	0	0	0	0	0	0	0	0	0	0	0	0	0	0	0	0	0
Mir148b	NR_029766	0	0	0	0	0	0	0	0	0	0	0	0	0	0	0	0	0	0	0	0	0	0	0	0	0	0	0	0	0	0	0	0	0	0	0	0	0	0	0	0	0	0	0	0	0	0	0	0	0	0	0	0	0	0	0	0	0	0	0	0	0	0	0	0	0	0	0	0	0	0	0	0	0	0	0	0	0	0	0	0	0	0	0	0	0	0	0	0	0	0	0	0	0
0610005C13Rik	NR_038165,NR_038166	29	11	13	46	58	48	64	3	40	47	88	50	93	42	2	79	55	76	24	12	34	54	16	60	22	32	48	43	78	20	4	55	21	63	63	76	8	120	20	55	29	67	12	35	34	37	41	105	0	26	56	34	47	21	34	17	125	31	56	27	71	21	12	23	55	21	26	72	56	41	58	29	4	14	68	30	11	29	47	4	87	18	42	48	95	10	18	32	98	41	27	10	30
Tfpi	NM_001177319,NM_001177320,NM_011576	9	25	6	28	15	26	48	11	0	0	22	0	20	0	6	6	38	1	3	0	9	17	11	8	53	68	0	0	13	0	12	0	17	27	52	0	10	23	0	18	4	9	2	0	0	0	0	0	0	9	55	11	2	6	19	6	0	4	0	0	13	0	0	3	4	0	9	7	6	19	0	15	5	8	0	0	9	0	0	21	18	9	0	26	55	0	19	13	6	4	0	20	0
Dnah17	NM_001167746	17.01	1	0	88	0	0	0	1	18	0	68	8	2	3	0	22	14	31	6	2	0	6	3	12	0	0	0	4	9	3	4	9	12	0	0	25.01	0	5	1	0	1	6	11	0	0	2	0	0	0	1	17	6	0	7	8	0	1	3	0	0	8	4	0	0	1	0	6	1	0	25	15	0	0	0	13	1	4	0	0	0	1	20	0	8	0	11	0	3	0	6	16.01	0	0
Cyp2d34	NM_145474	0	0	0	0	0	0	0	0	0	0	0	0	0	0	0	0	0	0	0	0	0	0	0	0	0	0	0	0	0	0	0	0	0	0	0	0	0	0	0	0	0	1	0	0	0	0	0	0	0	0	0	0	0	0	0	0	0	0	0	0	0	0	0	0	0	0	0	0	0	0	0	0	0	0	0	0	0	0	0	0	0	0	0	0	0	0	0	0	0	0	0	0	0
Ak5	NM_001081277	0	0	0	0	0	1	0	0	0	0	48	0	10	25	17	15	0	0	0	0	0	0	0	0	139	0	0	0	0	2	0	0	0	0	0	60	0	0	0	0	1	0	0	0	0	0	1	0	138	0	0	0	0	0	0	0	0	0	0	0	24	0	0	0	0	0	0	0	0	0	0	0	0	0	0	0	0	0	0	0	0	0	2	0	0	0	0	0	0	18	115	22	0
Ccdc88c	NM_026681	57	26	14	52	0	0	29	14	164	0	5	2	4	55	37	12	26	52	21	2	22	11	2	25	33	24	65	59	0	16	22	42	15	38	39	110	83	111	51	12	48	44	26	43	1	51	28	65	52	12	0	5	49	14	13	41	0	26	74	40	39	36	1	2	0	37	0	33	71	122	72	19	8	42	109	28	4	33	47	44	39	97	75	30	0	11	83	58	46	25	1	9	61
Rbmxl2	NM_029660	0	0	0	0	0	0	10	0	0	0	0	4	2	0	0	19	9	0	0	0	4	0	0	0	10	8	0	0	0	1	4	0	1	0	0	0	0	2	0	0	0	0	0	0	12	0	0	20	0	0	0	0	0	1	2	2	0	2	0	1	0	0	0	4	0	0	0	0	0	0	0	0	0	0	0	0	0	0	0	4	0	0	0	1	0	2	0	0	0	0	0	0	0
Ogfod2	NM_025671	133	107	145	132	85	186	45	117	212	69	31	62	23	65	39	26	36	61	89	51	76	28	28	48	165	132	92	150	36	57	34	109	94	37	31	77	118	67	0	106	111	182	50	23	150	106	7	198	49	69	108	94	67	8	129	123	222	125	41	81	68	38	22	55	119	71	21	72	46	120	76	0	41	77	96	39	82	36	71	62	73	70	58	133	28	67	54	65	77	12	0	63	112
Dand5	NM_201227,NR_033145	0	33	2	0	0	0	0	0	0	0	0	0	0	37	0	0	19	0	0	0	3	60	0	10	33	0	0	0	0	0	5	0	8	0	0	22	0	0	5	1	0	0	15	39	10	0	0	0	1	0	24	12	0	0	35	0	9	0	0	0	28	0	2	0	0	0	0	11	0	0	0	23	0	0	0	0	0	0	0	0	0	0	0	0	0	1	0	1	1	23	2	1	0
Id1	NM_010495	6	4	0	23	0	5	19	16	0	0	0	28	111	0	0	38	8	0	0	0	4	4	6	0	0	13	0	10	0	3	9	6	3	0	5	0	47	0	0	9	0	9	3	74	23	10	8	10	5	0	5	2	5	0	20	1	102	16	0	3	10	4	1	9	32	10	2	3	0	13	20	16	0	18	2	0	0	0	19	1	26	20	7	0	8	27	12	15	27	0	21	16	12
Ptprq	NM_001081432	0	0	0	1	0	0	0	0	1	0	0	0	0	0	0	0	0	0	0	0	0	23	4	0	0	0	0	0	0	0	0	0	0	0	0	0	0	0	0	0	0	0	0	0	0	0	0	0	0	0	0	0	0	0	0	0	0	0	0	0	0	0	0	0	0	0	0	0	0	0	0	0	0	0	1	0	0	0	0	0	0	0	0	0	0	17	0	0	0	8	0	0	0
Olfr702	NM_146597	0	0	0	0	0	0	0	0	0	0	0	0	0	0	0	0	0	0	0	2	0	0	0	0	0	0	0	0	0	0	0	0	0	0	0	0	0	0	0	0	0	0	0	0	0	0	0	0	0	0	0	0	0	0	0	0	0	0	0	0	0	0	0	0	0	0	0	0	0	0	0	0	0	0	0	0	0	0	0	0	0	0	0	0	0	0	0	0	0	0	0	0	0
Mgat5	NM_145128	2	0	0	0	0	0	0	0	0	0	0	3	0	22	0	4	0	0	0	12	0	0	0	0	0	0	0	0	0	1	4	0	0	0	0	0	0	0	0	0	0	0	1	0	13	0	0	0	0	2	0	0	0	0	0	0	0	4	0	1	15	0	0	0	0	0	6	0	2	0	0	3	0	0	4	0	7	0	17	0	0	0	0	5	0	0	0	0	0	2	24	0	0
Hist1h1a	NM_030609	1	0	0	0	0	0	1	1	0	2	1	0	0	4	0	0	0	1	0	0	0	8	3	3	0	4	0	0	1	0	6	1	0	4	0	5	0	1	0	0	3	0	0	0	1	3	1	3	0	1	0	2	1	0	2	0	0	0	0	0	0	0	0	2	0	0	0	1	1	1	5	0	0	0	1	0	0	1	0	0	0	0	0	2	6	2	0	0	0	0	17	0	0
Hdac6	NM_001130416,NM_010413	406	178	269	988	79	385	321	585	481	569	573	487	353	406	443	557	680	318	460	263	372	565	284	703	1213	551	299	518	599	125	175	965	233	736	453	208	698	917	490	722	351	297	208	642	207	465	539	921	709	379	527	350	545	186	628	245	945	407	564	237	455	203	55	277	633	208	399	306	655	562	627	665	246	317	277	129	441	357	663	367	661	399	475	371	454	929	347	463	731	486	477	408	411
Flrt2	NM_201518	0	0	0	0	0	0	0	0	0	0	0	0	0	0	0	0	0	0	0	0	0	0	0	0	0	0	22	0	1	0	0	0	0	0	0	0	5	0	0	0	0	0	0	0	0	0	0	0	0	0	0	0	0	0	0	0	0	0	0	0	0	0	0	0	0	0	0	0	0	0	0	0	0	0	0	0	0	0	0	0	0	0	0	0	0	0	0	0	0	0	0	0	0
Mir222	NR_029807	0	0	0	0	0	0	0	0	0	0	0	0	0	0	0	0	0	0	0	0	0	0	0	0	0	0	0	0	0	0	0	0	0	0	0	0	0	0	0	0	0	0	0	0	0	0	0	0	0	0	0	0	0	0	0	0	0	0	0	0	0	0	0	0	0	0	0	0	0	0	0	0	0	0	0	0	0	0	0	0	0	0	0	0	0	0	0	0	0	0	0	0	0
Afap1	NM_027373	0	0	0	31	26	0	0	0	0	0	0	0	18	3	44	0	0	0	0	10	1	10	0	0	6	0	0	0	1	0	0	17	0	0	10	9	0	0	1	0	0	22	0	0	0	0	0	18	0	0	0	6	0	17	20	0	0	1	0	0	48	1	0	0	0	0	3	0	0	0	13	2	0	0	0	0	0	0	0	0	0	0	19	32	0	0	0	3	0	0	64	12	1
Fam109a	NM_175474	510	665	202	2228	521	1192	818	515	592	382	740	726	1037	391	304	1328	499	354	369	261	480	1268	416	548	736	386	598	444	636	374	463	643	580	659	268	294	522	388	208	680	450	437	221	257	404	676	289	1203	291	271	205	457	691	235	788	574	1663	990	514	706	186	258	112	237	500	215	285	494	496	550	580	752	173	279	395	148	230	223	471	480	577	681	219	230	752	560	495	330	384	536	366	648	397
Timd4	NM_178759	0	0	0	0	0	0	17	0	0	1	0	0	6	39	8	9	0	0	1	2	0	12	7	0	57	0	0	0	6	1	6	0	0	12	14	10	0	0	0	15	6	0	0	0	11	0	8	0	0	2	0	6	0	2	0	0	0	5	0	7	0	0	1	0	0	0	0	0	0	0	0	2	1	0	5	1	0	3	1	0	6	0	14	33	0	0	0	0	0	3	25	0	0
Slc10a4	NM_173403	0	13	0	0	28	0	0	0	0	0	8	0	0	0	10	0	0	0	0	0	0	6	0	0	0	0	0	0	0	0	0	0	2.36	0	0	0	0	0	0	0	0	0	0	0	0	0	0	52	0	0	0	0	0	0	0	0	38	0	0	0	0	0	0	0	0	0	0	0	0	0	0	0	0	0	0	0	0	0	0	0	0	0	0	0	0	0	0	0	0	0	0	0	0
Gm5431	NM_001024230	0	0	0	0	0	0	0	0	0	0	1	0	0	0	0	0	0	0	0	1	0	0	0	0	0	0	0	0	0	0	0	0	0	0	0	0	0	0	0	0	0	0	0	0	0	0	0	0	0	0	0	0	0	0	0	0	0	0	0	0	0	0	0	0	0	0	0	0	0	0	0	0	0	0	0	0	0	0	0	0	0	0	0	0	0	0	0	0	0	0	0	0	0
Fam122b	NM_001166365,NM_001166583,NM_030167	36	16	11	19	3	1	128	16	24	141	64	65	9	48	85	175	67	32	22	39	65	20	33	1	89	157	186	34	92	23	12	95	36	58	155	6	31	143	76	22	62	0	36	108	29	67	70	151	40	117	6	37	9	13	41	55	0	106	0	92	42	17	5	82	119	30	63	34	76	88	100	134	0	49	21	9	10	26	86	36	102	58	53	9	88	87	15	19	34	75	95	248	305
Mbd1	NM_013594	0	9	3	42	2	23	19	7	1	56	32	25	61	2	0	0	6	0	4	0	0	32	1	0	0	19	14	0	0	2	0	0	5	0	1	0	0	0	0	0	0	0	1	0	5	16	0	77	0	15	0	15	8	4	35	0	19	10	0	6	7	19	0	0	0	10	0	6	1	3	12	0	0	1	0	2	39	4	8	30	2	0	0	12	40	22	0	5	0	11	42	56	0
Kcnk3	NM_010608	0	0	0	0	0	0	0	0	0	0	0	1	0	0	0	0	0	0	0	0	0	0	0	0	0	0	0	0	0	0	0	0	0	0	0	0	0	0	0	0	0	0	0	0	0	0	0	0	0	0	0	3	0	0	0	0	0	0	0	0	0	0	0	0	0	7	0	0	0	0	0	0	0	0	0	0	0	0	0	0	0	0	0	0	0	0	0	0	0	0	0	0	0
Clec4b2	NM_001004159	0	0	0	0	0	0	0	0	0	0	0	0	0	0	0	0	0	0	0	0	0	0	0	0	0	0	0	0	0	0	0	0	0	0	0	0	0	0	0	0	0	0	0	0	0	2	0	0	0	0	0	0	0	0	0	0	0	0	0	0	0	0	0	0	0	0	0	0	0	0	0	0	0	0	0	0	0	0	0	0	0	0	0	0	0	0	0	0	0	0	0	0	0
Drd1	NM_001291801,NM_010076	0	0	11	0	0	0	0	0	0	0	0	0	0	0	0	0	0	0	0	0	0	0	0	0	0	0	0	0	0	0	0	0	0	0	0	0	0	0	0	0	0	0	0	0	0	0	0	0	0	0	0	0	0	0	0	0	0	0	0	0	0	0	0	0	0	0	0	0	0	0	0	0	0	0	0	0	0	0	0	0	0	0	0	0	0	0	0	0	0	0	0	0	0
Icos	NM_017480	0	0	0	0	0	0	0	0	2	0	0	0	0	0	0	0	0	0	0	0	0	0	0	0	0	0	0	0	0	0	0	0	0	0	0	0	0	0	0	0	0	0	0	0	0	0	0	0	0	0	0	0	0	0	0	0	0	0	0	0	0	0	0	0	0	0	0	0	0	0	0	0	0	0	0	0	0	0	0	0	0	0	0	0	0	0	0	0	1	0	0	0	0
Stau1	NM_001109905,NM_001109906,NM_001291160,NM_011490,NR_111895	240	289	72	318	107	756	172	308	363	365	419	283	328	138	137	258	338	237	134	186	199	248	123	204	550	381	177	207	321	115	176	323	162	472	292	392	366	659	243	353	294	186	139	164	284	466	435	312	529	153	242	205	210	143	297	131	756	167	387	366	273	178	58	167	320	127	158	258	212	288	280	559	109	201	291	103	119	75	217	233	349	145	336	167	257	135	241	233	396	183	925	140	464
Naip1	NM_008670	0	15	0	0	0	0	2	0	0	0	2	6.75	46.98	12	28	0	0	0	0	0	8	0	0	8	60	0	11	1	0	0	11	0	0	0	0	10	0	0	0	0	0	0	0	0	0	0	0	0	0	0	0	2	0	0	0	0	0	4	0	0	0	0	0	0	51	0	0	0	0	0	0	0	4	16	0	0	0	0	0	1	0	6	0	0	0	0	0	25	0	13	37	0	25
Ddx10	NM_029936	355	145	67	525	205	777	372	327	442	274	303	347	48	276	195	191	246	322	122	164	239	190	177	336	188	226	288	622	299	202	488	354	233	477	494	314	361	521	228	309	405	290	146	327	437	231	224	55	105	181	188	242	231	200	449	174	857	279	629	338	202	237	94	222	511	212	333	307	359	264	711	162	95	175	472	203	352	113	130	301	399	370	429	165	373	380	220	212	355	270	505	206	640
Olfr330	NM_146879	0	0	0	0	0	0	0	0	0	0	0	0	0	0	0	0	0	0	0	0	8	0	0	0	0	0	0	0	0	0	0	0	0	0	0	0	0	0	0	0	0	0	0	0	0	0	0	0	0	0	0	0	0	0	0	0	0	0	0	0	0	0	0	0	0	0	0	0	0	0	0	0	0	0	0	0	0	0	0	0	0	0	0	0	0	0	0	0	0	0	0	0	0
Gatb	NM_144896	18	31	37	40	12	26	5	17	3	18	115	15	36	1	31	0	26	0	0	0	0	38	0	0	0	0	42	0	0	0	0	78	51	18	11	0	71	37	15	29	23	1	0	49	9	0	46	37	0	14	38	0	0	5	5	10	0	26	60	0	16	0	0	14	0	36	33	18	34	52	11	18	22	2	63	6	0	17	21	23	16	62	46	18	0	27	30	0	26	38	0	0	158
Pabpc1l	NM_001114079	0	0	6	41	0	0	20	3	28	26	61	13	5	0	2	37	5	30	0	1	9	3	1	12	0	1	0	0	11	1	0	0	1	0	4	26	0	10	1	0	57	0	0	10	24	0	0	0	0	0	0	27	0	8	54	16	0	0	47	33	10	9	4	1	0	0	0	0	0	17	0	16	10	0	25	5	0	0	44	5	14	16	0	6	0	17	20	27	0	42	12	1	0
Cyp26b1	NM_001177713,NM_175475	0	0	0	0	0	0	0	0	0	0	0	0	0	0	0	0	0	0	0	0	0	0	0	0	0	0	0	0	0	0	0	0	0	0	0	0	0	0	0	0	0	0	0	0	0	0	0	0	0	0	0	0	0	0	0	0	0	0	0	2	0	0	0	0	0	0	0	0	0	0	0	0	0	0	0	0	0	0	0	0	0	0	0	0	0	0	0	0	0	0	0	0	0
Cutal	NM_030021	0	6	0	0	0	0	0	0	0	0	0	0	0	0	0	21	2	0	0	0	0	12	0	0	0	0	23	0	10	0	0	0	0	0	7	0	0	0	0	0	0	0	0	0	0	0	0	0	0	0	0	0	0	0	0	0	0	0	0	0	0	0	0	0	0	0	0	0	0	0	0	0	0	3	0	0	0	0	0	0	0	0	0	0	0	0	0	3	0	4	0	6	0
Gm11565	NM_001126323	0	0	0	0	0	0	0	0	0	0	0	0	0	0	0	0	0	0	0	0	0	0	0	0	0	0	0	0	0	0	0	0	0	0	0	0	0	0	0	0	0	0	0	0	0	0	0	0	0	0	0	0	0	0	0	0	0	0	0	0	0	0	0	0	0	0	0	0	0	0	0	0	0	0	0	0	0	0	0	0	0	0	0	0	0	0	0	0	0	0	0	0	0
Gabrg3	NM_008074	0	0	0	0	0	0	0	0	0	0	0	7	0	0	0	0	0	0	0	0	0	0	0	0	0	0	8	0	0	0	0	2	0	0	0	8	0	0	0	0	0	0	0	0	0	0	0	0	0	0	0	0	0	0	0	0	0	0	1	0	0	0	0	0	0	0	0	0	0	0	0	0	0	0	0	0	0	0	0	0	0	0	0	0	0	0	0	0	0	0	0	0	0
Ly96	NM_001159711,NM_016923	39	5	6	67	11	25	15	50	76	34	9	18	12	101	61	71	59	78	21	11	21	9	26	69	9	9	34	125	7	32	15	57	31	55	192	24	126	122	121	33	71	38	6	21	29	61	81	0	38	19	36	39	25	3	20	35	34	39	56	17	56	67	6	51	55	38	45	45	87	30	121	20	22	29	84	15	55	15	25	75	101	113	88	99	33	35	31	4	32	7	1	10	60
Aipl1	NM_053245	0	0	0	0	0	0	0	0	0	0	0	0	0	0	0	0	0	0	0	0	0	0	0	0	0	0	0	0	0	0	0	0	0	0	0	0	0	0	0	0	0	0	0	0	0	0	0	0	0	0	0	0	0	0	0	0	0	0	0	0	0	0	0	0	0	0	0	0	0	0	0	0	0	0	0	0	0	0	0	0	0	0	0	0	0	0	0	0	0	0	0	0	0
Lce3a	NM_001039594	0	0	0	0	0	0	0	0	0	0	0	0	0	0	0	0	0	0	0	0	0	0	0	0	0	0	0	0	0	0	0	0	0	0	0	0	0	0	0	0	0	0	0	0	0	0	0	0	0	0	0	0	0	0	0	0	0	0	0	0	0	0	0	0	0	0	0	0	0	0	0	0	0	0	0	0	0	0	0	0	0	0	0	0	0	0	0	0	0	0	0	0	0
Mre11a	NM_018736	61	131	38	0	0	0	68	100	30	83	70	65	125	60	40	39	68	85	45	46	43	13	9	101	35	79	53	80	34	10	52	86	60	123	190	99	179	137	55	123	85	24	13	66	43	87	34	191	94	48	107	31	29	20	38	44	143	79	0	79	46	75	25	20	95	135	52	17	39	48	202	55	27	76	139	37	15	9	28	56	153	182	50	91	0	76	61	33	27	23	86	14	257
Zfp608	NM_175751	3	0	0	0	0	0	5	0	0	0	0	18	0	0	0	0	0	0	0	2	1	0	0	0	7	0	0	0	0	0	1	0	0	5	8	0	0	1	0	0	4	0	0	0	0	3	0	0	0	0	0	0	0	0	1	0	0	0	0	0	0	0	0	0	0	0	1	0	0	0	0	0	0	1	0	0	0	0	0	0	5	0	4	0	0	0	0	0	0	0	0	0	0
4933405L10Rik	NM_027655	0	0	0	0	0	0	0	0	0	0	0	0	0	0	0	0	0	0	0	0	0	14	0	0	0	0	0	0	0	0	0	0	0	0	0	0	0	1	0	6	0	0	0	0	0	0	0	0	0	0	0	0	0	0	0	0	0	0	0	0	0	0	0	0	0	0	0	0	0	0	0	0	0	0	0	0	0	0	0	0	0	0	0	0	0	0	0	0	0	0	0	0	0
Arhgap44	NM_001099288,NM_175003	3	1	21	120	26	11	15	6	26	31	102	7	82	91	38	19	39	10	13	48	5	35	8	22	22	23	4	10	22	5	11	36	52	5	39	44	59	107	22	27	8	15	2	2	55	60	8	30	39	6	48	19	12	10	8	18	47	20	121	38	10	12	3	20	25	38	15	32	26	0	67	11	5	3	27	4	7	1	43	7	13	0	37	44	29	20	16	28	1	39	236	53	24
Irs4	NM_010572	0	0	0	0	0	0	0	0	0	0	0	0	0	0	0	0	0	0	0	0	0	0	0	0	0	41	0	0	0	0	0	0	0	0	0	0	0	0	0	0	0	0	0	0	0	0	0	0	0	0	0	0	0	0	0	0	8	0	0	0	0	0	0	0	0	0	0	0	0	0	0	0	0	0	0	0	0	0	0	0	0	0	0	0	0	0	0	0	0	0	0	0	0
Pfas	NM_001159519	234	420	40	253	150	224	85	242	444	464	319	250	122	282	376	129	115	218	180	102	121	190	75	400	133	175	241	190	93	96	199	432	260	282	253	192	439	248	289	253	148	146	65	126	164	407	144	139	141	181	308	188	222	81	124	177	335	228	140	175	210	138	46	193	306	176	165	237	396	155	402	258	135	128	232	87	103	63	196	256	347	334	300	151	110	244	224	86	180	112	132	117	339
Zfp748	NM_001035231	37	37	7	115	62	115	26	63	81	102	4	64	99	99	23	59	78	21	63	97	60	33	54	97	127	3	63	77	40.3	32	50	39	55	109	63	8	98	108	72	49	74	44	17	84	136	55	83	1	0	32	1	89	6	14	38	28	187	62	182	31	43	37	3	20	165	59	30	41	106	26	40.23	27	45	58	67	16	37	45	1	52	72	36	47	32	30	78	25	40	44	48	35	27	121
Ints9	NM_001253731,NM_153414	50	105	58	61	94	233	25	54	114	59	0	81	32	112	74	0	97	81	14	69	33	15	5	95	166	6	84	33	99	1	11	70	33	91	121	26	69	187	57	77	71	59	31	28	181	125	26	166	106	38	7	32	65	27	101	55	119	63	301	55	21	84	14	38	59	33	53	50	169	46	45	99	8	44	62	14	39	2	90	60	99	31	155	70	87	65	50	32	94	42	123	77	145
Cct4	NM_009837	1492	1735	429	1255	1002	1669	754	1772	1991	2223	732	1411	726	2360	1551	1321	1586	1497	1223	1135	1277	579	497	2378	1439	936	1515	2692	848	1133	1451	1891	1499	2529	2071	2247	2024	2343	1320	1873	1912	1855	801	952	2337	2646	1939	3967	2485	851	1743	1090	1438	766	1064	1627	2675	1336	2703	1199	1389	1369	371	1119	2399	1515	1243	1447	2016	1760	3443	1234	764	1124	1537	696	1303	626	1250	1642	1621	2773	2114	2340	1227	1908	1875	1417	2068	633	556	1154	4063
Pkp3	NM_001162924,NM_019762	10	25	41	18	36	0	0	10	23	25	2	12	4	18	25	10	26	0	0	15	17	0	1	27	0	29	0	0	0	16	0	23	0	29	0	20	12	41	29	75	89	24	0	30	8	21	0	168	0	47	57	7	0	6	21	18	28	0	0	42	8	0	0	22	27	39	7	5	0	65	65	37	11	13	18	5	0	19	44	30	11	0	35	19	13	25	31	25	4	44	0	26	42
AI118078	NM_172923	1	8	0	0	0	0	18	0	0	44	0	0	0	0	0	0	0	3	19	0	5	0	0	0	0	0	0	0	1	0	0	0	15	0	0	0	0	0	0	20	0	0	7	0	0	0	0	0	0	0	18	1	0	0	0	0	0	0	0	0	26	3	0	0	40	11	1	0	0	0	40	23	8	0	0	0	4	0	0	2	0	0	0	9	0	0	28	0	0	0	47	18	33
Trpm8	NM_134252	0	0	0	0	0	0	0	0	0	0	1	0	0	0	0	0	0	0	0	0	0	0	0	0	0	0	0	0	1	0	0	0	0	0	0	0	0	0	0	0	0	0	0	0	0	0	0	0	0	0	0	0	0	0	0	0	0	2	0	0	0	0	0	0	0	0	0	0	0	0	0	0	0	0	0	0	0	0	0	0	0	0	0	0	0	0	0	0	0	0	0	0	0
Dcpp2	NM_001039238	0	0	0	0	0	0	0	0	0	0	0	0	0	0	0	0	0	0	0	0	0	0	0	0	0	0	0	0	0	0	0	0	0	0	0	0	0	0	0	0	0	0	0	0	0	0	0	0	0	0	0	0	0	0	0	0	0	0	0	0	0	0	0	0	0	0	0	0	0	0	0	0	0	0	0	0	0	0	0	0	1	0	0	0	0	0	0	0	0	0	0	0	0
Camsap1	NM_001276359,NM_001276360,NM_001276361	171	136	52	354	142	492	252	168	233	289	318	125	136	199	57	169	171	251	93	157	179	89	70	175	241	115	195	320	73	78	150	169	128	298	268	207	157	270	191	172	252	228	59	111	225	180	287	186	25	141	225	152	161	85	167	47	683	161	292	128	166	122	54	190	180	50	126	80	76	153	271	361	71	114	177	101	116	53	149	98	303	226	177	147	132	96	111	248	41	189	966	245	267
4932441J04Rik	NR_015588	0	0	0	0	0	0	0	0	0	0	0	0	0	0	0	0	0	0	0	0	0	0	0	0	0	0	0	0	0	0	0	0	0	0	0	0	0	0	0	0	0	0	0	0	0	0	0	0	0	0	0	0	0	0	0	0	0	0	0	0	0	0	0	0	0	0	0	0	0	0	0	0	0	0	0	0	0	0	0	0	0	0	0	0	0	0	0	0	0	0	0	0	0
Pgk1	NM_008828	45	47	27	56	41	65	28	20	40	54	68	0	148	273	49	105	215	107	35	21	125	52	14	67	155	107	63	201	19	26	29	413	122	39	40	153	59	43	125	86	184	42	116	112	30	63	146	966	129	54	66	71	34	13	0	81	22	85	69	72	170	16	17	70	92	33	109	48	130	144	240	73	25	101	108	16	48	17	40	192	224	91	110	96	26	107	53	144	122	57	114	167	189
Trim2	NM_001271725,NM_001271726,NM_001271727,NM_001271728,NM_030706	0	11	0	31	0	0	0	0	0	0	37	0	0	0	0	0	0	0	0	0	0	0	0	0	0	0	0	0	0	0	0	0	1	0	0	0	0	4	0	0	0	0	0	0	0	0	0	0	0	0	0	0	0	0	0	0	0	0	0	28	0	0	0	0	0	0	3	0	0	0	0	0	0	0	0	0	0	0	0	0	0	0	0	0	0	0	0	0	0	0	0	0	0
Nup43	NM_145706	1099	499	251	880	848	1397	552	983	767	1172	742	663	978	849	508	487	820	434	591	417	698	450	209	1143	432	428	670	1012	650	507	667	1055	784	1031	993	879	823	1582	604	991	790	733	414	705	881	788	690	1762	797	393	886	678	532	396	512	719	987	853	992	456	569	508	157	704	1046	597	611	734	951	1158	1430	682	295	638	641	336	451	145	640	906	1109	1185	908	1215	697	807	825	673	1075	302	722	398	1875
Olfr1121	NM_146348	0	0	0	0	0	0	0	0	0	0	0	0	0	0	0	0	0	0	0	0	0	0	0	0	0	0	0	0	0	0	0	0	0	0	0	0	0	0	0	0	0	0	0	0	0	0	0	0	0	0	0	0	0	0	0	0	0	0	0	0	0	0	0	0	0	0	0	0	0	0	0	0	0	0	0	0	0	0	0	0	0	0	0	0	0	0	0	0	0	0	0	0	0
Nrbf2	NM_001036293	19	12	11	92	97	21	64	43	35	45	122	145	53	117	19	135	81	4	38	28	51	170	16	79	58	91	64	30	65	7	56	82	49	42	56	103	31	175	35	19	29	29	37	29	103	6	43	187	6	31	57	75	53	21	161	33	138	35	116	41	111	29	13	34	26	31	31	33	65	18	114	116	41	30	40	29	44	19	27	31	57	48	12	26	66	69	45	60	61	110	126	74	54
Npl	NM_028749	933	578	385	835	561	534	950	1046	1239	1379	941	461	838	1091	649	953	1539	1924	574	441	691	914	338	1305	701	572	638	1548	742	641	166	1163	627	864	1274	742	1245	1940	753	1229	1071	809	529	1062	1243	1205	926	1734	1275	655	979	713	889	495	525	1201	1002	984	369	668	807	801	185	952	1464	871	801	954	1015	1868	2174	971	302	646	976	227	549	871	944	1052	1507	1779	1034	1031	1294	961	900	745	1327	634	42	548	758
Atxn2l	NM_183020	677	242	31	1070	395	517	398	733	930	707	1078	570	752	921	695	907	690	633	339	313	224	613	251	912	844	728	721	293	364	190	300	882	558	950	683	1320	678	1084	449	642	685	613	427	371	353	635	601	1130	811	461	372	523	454	234	503	334	1234	620	1421	546	530	430	195	331	1114	422	472	256	468	655	931	1165	295	254	434	190	366	193	728	525	807	723	983	673	459	502	472	368	492	387	3151	406	783
Sfpq	NM_023603,NR_045010	51	31	0	104	119	72	5	77	121	91	99	122	144	189	80	83	146	90	73	60	65	120	17	49	45	20	13	119	27	52	76	100	59	104	240	128	94	191	183	96	94	147	71	156	53	96	125	179	131	46	37	88	40	51	44	153	346	56	106	61	69	69	16	74	155	92	48	75	137	80	248	40	43	40	107	36	77	61	65	65	180	73	87	167	129	114	161	71	123	71	234	58	125
Olfr339	NM_146949	0	0	0	0	0	0	0	0	0	0	0	0	0	0	0	0	0	0	0	0	0	0	0	0	0	0	0	0	0	0	0	0	0	0	0	0	0	0	0	0	0	0	0	0	0	0	0	0	0	0	0	0	0	0	0	0	0	0	0	0	0	0	0	0	0	0	0	0	0	0	0	0	0	0	0	0	0	0	0	0	0	0	0	0	0	0	0	0	0	0	0	0	0
Slc5a12	NM_001003915,NM_001177624	0	7	0	0	0	0	0	12	0	14	13	0	0	0	24	6	0	0	0	0	0	23	0	0	0	0	0	0	6	0	0	0	0	0	0	15	1	0	0	12	0	0	0	0	0	0	0	0	0	0	0	0	0	0	0	0	0	8	0	9	36	0	0	0	0	0	0	0	0	0	0	0	5	0	9	0	0	0	0	0	0	0	27	10	0	0	0	0	0	32	75	1	0
Kif5a	NM_001039000,NM_008447	0	0	0	0	0	0	1	0	0	0	3	0	42	0	0	0	0	1	0	0	0	0	0	0	0	13	0	0	0	0	0	11	0	0	0	0	8	0	0	0	0	0	0	0	0	0	0	39	0	17	0	0	0	0	0	0	0	0	0	0	12	9	0	0	0	2	0	0	0	0	0	0	0	0	0	0	0	0	0	20	0	0	28	0	0	0	0	0	0	2	0	0	0
Olfr744	NM_001011738	0	0	0	0	0	0	0	0	0	0	0	0	0	0	0	0	0	0	0	0	0	0	0	0	0	0	0	0	0	0	0	0	0	0	0	0	0	0	0	0	0	0	0	0	0	0	0	0	0	0	0	0	0	0	0	0	0	0	0	0	0	0	0	0	0	0	0	0	0	0	0	0	0	0	0	0	0	0	0	0	0	0	1	0	0	0	0	0	0	0	0	0	0
Mir381	NR_029882	0	0	0	0	0	0	0	0	0	0	0	0	0	0	0	0	0	0	0	0	0	0	0	0	0	0	0	0	0	0	0	0	0	0	0	0	0	0	0	0	0	0	0	0	0	0	0	0	0	0	0	0	0	0	0	0	0	0	0	0	0	0	0	0	0	0	0	0	0	0	0	0	0	0	0	0	0	0	0	0	0	0	0	0	0	0	0	0	0	0	0	0	0
Akap6	NM_198111	14	0	1	74	42	0	0	4	0	0	0	0	3	8	0	0	7	0	0	0	0	0	0	0	0	0	0	0	1	0	2	1	0	1	3	0	0	0	0	0	0	2	0	0	0	0	16	0	0	3	0	0	0	10	0	1	0	0	41	0	8	0	1	15	44	0	0	3	0	0	0	3	0	0	12	6	0	0	0	1	0	0	0	0	1	0	0	0	0	2	2	0	0
Hspa5	NM_001163434,NM_022310	1442	1295	396	2165	744	1760	988	914	1353	1300	3907	1854	2080	1927	1066	2209	1743	707	670	1326	1070	2391	792	1858	1875	2966	1636	1118	1291	610	707	1586	1252	1411	2949	1700	1513	2407	1671	1612	1801	1294	754	1442	1174	1696	1745	3591	938	1186	1478	1459	776	455	1631	774	2855	1200	1109	1246	1813	736	503	1051	1879	1082	929	1072	1481	1545	2525	2193	440	775	1830	370	989	361	859	1405	1283	1724	1115	1290	1761	1986	1556	1370	1496	1419	1450	1780	2850
Cast	NM_001301153,NM_001301155,NM_001301156,NM_001301157,NM_001301158,NM_001301160,NM_001301181,NM_009817	0	0	0	0	0	0	21	0	0	21	0	18	0	1	0	0	0	0	0	8	1	0	0	0	86	0	0	0	0	3	16	27	0	0	0	0	0	0	0	0	0	0	13	0	8	16	21	0	0	0	0	0	0	0	9	10	0	0	0	0	0	3	0	0	0	18	0	0	0	8	0	53	0	0	38	0	0	13	23	36	0	0	0	9	0	0	0	24	0	0	0	1	0
Olfr421-ps1	NM_146720	0	0	0	0	0	0	0	0	0	0	0	0	0	0	0	0	0	0	0	0	0	0	0	0	0	0	0	0	0	0	0	0	0	0	0	0	0	0	0	0	0	0	0	0	0	0	0	0	0	0	0	0	0	0	0	0	0	0	0	0	0	0	0	0	0	0	0	0	0	0	0	0	0	0	0	0	0	0	0	0	0	0	0	0	0	0	0	0	0	0	0	0	0
Tcof1	NM_001198984,NM_011552	692	377	430	707	744	604	269	563	846	666	879	593	513	984	715	782	926	498	364	474	514	670	378	648	1110	1043	540	714	448	322	609	1021	559	985	1128	742	513	1069	757	443	1220	681	422	321	757	733	617	841	314	515	298	606	721	360	414	530	1340	984	734	531	530	407	155	591	894	315	391	564	998	571	888	505	294	401	478	394	361	300	679	807	914	761	618	503	297	669	848	444	718	502	967	402	795
Efhd1	NM_028889	63	74	44	59	27	73	10	169	177	158	9	155	6	397	186	136	193	160	76	47	22	86	11	91	30	36	9	190	8	55	16	305	85	105	54	89	38	86	117	122	61	89	52	112	0	186	148	200	382	82	138	35	30	0	90	64	95	90	93	31	73	66	13	41	180	79	62	64	210	84	151	131	75	75	134	24	47	52	50	94	112	105	178	102	80	80	143	85	50	33	132	33	43
Lrrc28	NM_027413,NM_175124,NR_028143,NR_028144	13	28	8	47.62	27	57	24	9	5	20	66	30	119	279.84	117	142	24	19	9	6	11	29	57	101	641.94	18	88.58	15	27	30	8	57	13	118	13	79	7	60	26.4	119	31	2	19	28	5	31	12.16	76	96	42	52	31	17.7	19	44	19	28	16	7	0	42	19	9	16	29	0	23	28	10	4	31	72	5	17	23	43	12	1	53	28.07	42	38.24	144	231	139	21	28	42	0	60.77	464.98	16	88.39
Accsl	NM_001033452	151	236	87	522	235	700	178	124	343	33	2303	102	362	1337	1013	1911	163	340	152	229	166	617	235	286	1260	139	129	127	338	261	42	206	92	410	391	746	137	169	213	169	76	197	63	103	207	490	144	88	365	242	88	211	200	168	1239	94	522	89	1268	584	377	75	18	156	791	20	132	103	426	319	114	919	120	8	339	117	97	42	210	30	150	58	418	965	180	45	257	36	100	529	5257	142	328
Zfat	NM_001145888,NM_198644	51	26	10	49	82	0	0	68	131	45	108	12	0	127	62	0	12	37	41	34	33	0	1	90	0	58	0	66	34	47	37	72	37	101	103	3	35	0	0	57	7	0	36	17	14	45	18	151	0	0	0	38	6	15	39	27	0	65	0	50	57	20	1	58	0	5	21	119	2	0	0	42	17	17	61	31	20	23	20	139	11	9	50	14	50	19	16	44	24	55	67	51	35
Phox2a	NM_008887	0	0	0	0	0	0	0	0	0	0	0	0	0	0	0	0	0	0	0	2	0	0	0	0	0	0	0	0	0	0	0	0	0	0	0	0	0	0	0	0	0	0	0	0	0	0	0	0	0	0	0	0	0	0	0	0	0	0	0	0	0	0	0	0	0	0	0	0	0	0	0	0	0	0	0	0	0	0	0	0	0	0	0	0	0	0	0	0	0	0	0	0	0
Fbxw4	NM_013907	0	7	0	16	0	1	11	10	34	0	220	0	59	0	23	163	0	23	11	0	7	27	0	9	148	67	9	17	17	11	0	38	13	53	29	59	15	0	0	11	0	20	11	5	0	7	0	41	0	2	0	10	11	5	21	4	0	15	50	25	45	20	6	7	21	25	29	20	16	26	0	93	0	0	44	12	0	9	0	16	35	10	36	57	3	24	33	9	0	53	302	0	0
Gm12886	NM_001144948	0	0	0	0	0	0	11	0	0	0	0	0	0	0	0	0	0	0	0	0	0	0	0	0	0	0	0	0	0	0	0	0	0	0	0	0	0	0	0	0	0	0	0	0	0	0	0	0	0	0	0	0	0	0	0	0	0	0	0	0	0	0	0	0	0	0	0	0	0	0	0	0	0	0	0	0	0	0	0	0	0	0	0	0	0	0	0	0	0	0	0	0	0
1700063D05Rik	NR_040392	0	0	0	0	0	0	0	0	0	0	0	0	0	0	0	0	0	0	0	0	0	0	0	0	0	0	0	0	0	0	0	0	0	0	0	0	0	0	0	0	0	0	0	0	0	0	0	0	0	0	0	0	0	0	0	0	0	0	0	0	0	0	0	0	0	0	0	0	0	0	0	0	0	0	0	0	0	0	0	0	0	0	0	0	0	0	0	0	0	0	0	0	0
Kcnj4	NM_008427	0	0	0	0	0	0	0	0	0	0	0	0	0	0	0	0	0	0	0	0	0	0	0	0	0	0	0	0	0	0	0	0	0	0	0	0	0	0	0	0	0	0	0	0	0	0	0	0	0	0	0	0	0	0	0	0	0	0	0	0	0	0	0	0	0	0	0	0	0	0	0	0	0	0	0	0	0	0	0	0	0	0	0	0	0	0	0	0	0	3	0	0	0
Htatip2	NM_001146049,NM_001146050,NM_001146052,NM_001146053,NM_016865	25	17	37	1	0	0	27	15	14	22	84	55	64	79	40	59	17	24	9	23	42	27	14	0	46	0	18	63	34	25	45	54	46	0	32	41	51	125	17	22	13	15	3	43	48	133	9	51	0	20	36	21	39	0	33	8	23	34	47	24	37	13	2	37	22	20	12	23	98	51	41	74	16	6	23	8	18	34	42	22	93	34	21	8	32	49	50	11	36	14	0	80	33
Gmeb2	NM_198169	79	22	24	119	50	158	38	41	274	201	33	110	33	136	21	18	100	33	75	54	67	20	41	141	59	63	107	84	112	17	55	138	31	146	84	98	109	72	59	90	118	55	30	70	56	71	101	112	9	0	24	66	88	31	13	66	63	57	169	88	78	54	20	83	84	64	97	51	60	100	286	119	43	46	93	73	26	37	116	129	98	171	86	24	86	103	110	55	94	37	19	89	116
Hypk	NM_026318	363	379	231	158	136	110	133	342	629	372	277	195	337	783	449	349	295	211	225	58	158	167	66	593	536	288	306	501	137	177	92	453	242	543	511	517	318	485	433	425	213	183	158	264	258	557	486	671	610	127	429	167	276	75	126	193	222	232	49	166	368	217	120	200	486	355	193	238	540	313	637	290	183	231	327	117	217	121	331	346	544	432	502	605	158	390	268	226	304	100	332	205	525
Oxgr1	NM_001001490	0	0	0	0	0	0	0	0	0	0	0	0	0	0	0	0	0	0	0	0	0	0	0	0	0	0	0	0	0	0	0	0	0	0	0	0	0	0	0	0	0	0	0	0	0	0	0	0	0	0	0	0	0	0	0	0	0	0	0	0	0	0	0	0	0	0	0	0	0	0	0	0	0	0	0	0	0	0	0	0	0	0	0	0	0	0	0	0	0	0	0	0	0
Zbtb21	NM_001081684,NM_001081685,NM_175428	60	23	36	74	213	145	41	119	144	87	139	109	0	119	96	96	81	84	64	115	53	55	68	70	108	142	78	205	101	46	66	134	201	104	82	83	153	273	76	50	70	153	47	59	164	225	119	113	165	65	56	55	195	53	192	82	131	124	55	59	77	123	34	67	76	78	30	51	67	51	371	78	31	95	214	72	45	70	82	202	187	246	170	89	123	85	88	69	51	62	354	62	147
Irf3	NM_016849,NR_045611	69	95	25	138	99	106	27	65	81	41	125	93	146	169	18	62	49	84	37	26	45	81	9	60	130	4	52	63	25	29	8	51	24	82	45	83	32	129	71	85	75	25	30	17	163	51	33	122	142	51	147	77	16	19	18	25	77	72	107	44	59	60	40	24	40	9	65	41	88	78	57	10	26	19	97	26	63	7	109	100	61	17	57	76	31	102	36	47	78	62	13	58	30
Rab25	NM_016899	0	0	0	0	0	0	0	0	0	0	0	0	47	0	0	0	0	0	0	0	0	0	2	0	0	0	0	0	0	0	0	0	0	0	0	0	0	0	0	0	0	0	0	0	0	0	1	0	0	0	0	0	0	0	0	0	0	0	0	0	0	0	0	0	0	0	0	0	0	0	0	0	0	0	0	0	0	0	14	0	0	0	0	0	0	0	0	0	0	0	0	0	0
Zfp36l3	NM_001009549	0	26	12	0	0	0	0	0	0	29	0	0	0	0	40	0	0	0	0	0	0	0	0	0	0	0	0	0	0	0	1	0	0	0	0	0	0	0	15	0	0	16	0	0	0	0	0	0	0	0	0	0	0	0	0	0	0	0	0	0	0	0	0	0	0	0	0	0	0	0	14	0	0	0	0	0	0	0	0	0	0	0	0	0	0	0	4	0	0	10	0	0	0
Sh3glb2	NM_001289709,NM_001289710,NM_139302	33	45	14	1	19	0	7	8	0	64	2	5	21	8	17	114	8	17	8	0	17	2	7	0	24	29	0	33	28	12	2	18	40	21	0	7	0	17	0	24	31	9	6	7	0	3	6	21	0	12	18	19	16	12	0	19	0	43	0	19	32	9	0	32	16	0	12	6	15	1	45	47	1	26	41	4	1	8	35	1	112	20	3	68	1	11	47	27	12	13	0	7	26
Scarb2	NM_007644	88	21	24	63	76	0	21	35	13	0	18	71	73	44	0	7	25	12	1	19	18	0	0	114	93	0	40	55	0	24	25	39	36	0	44	11	165	55	5	48	31	118	19	14	208	32	62	70	1	40	57	7	23	15	37	56	3	31	0	0	74	78	5	25	24	32	76	34	25	75	63	3	9	12	105	1	49	0	122	124	43	89	82	15	65	23	44	36	33	0	22	72	35
Nxn	NM_008750	0	40	3	0	0	107	14	0	58	11	90	21	3	31	13	26	37	0	4	13	26	0	24	0	44	0	6	34	0	15	4	1	11	12	19	12	33	30	0	0	1	45	12	17	19	16	1	29	0	0	42	11	14	0	0	10	0	0	0	6	0	0	2	13	20	9	19	22	0	16	54	8	6	6	7	28	0	0	17	0	81	11	0	0	16	8	22	0	32	16	57	4	17
Trmt10a	NM_175389	92	197	24	24	28	140	52	31	96	59	153	56	0	159	48	75	74	44	71	62	106	38	20	58	26	149	185	159	69	32	31	72	113	141	131	107	144	268	87	125	84	83	26	69	74	137	74	77	184	34	60	93	190	30	35	88	135	85	99	30	72	29	8	22	124	26	83	54	130	144	200	116	81	54	90	21	47	25	146	148	123	132	107	108	64	105	129	62	59	55	77	78	217
Ap5z1	NM_172725	66	17	47	388	41	0	252	177	250	78	573	91	127	228	29	406	128	64	30	49	91	334	54	113	237	146	119	43	162	108	138	88	100	109	161	136	118	363	93	96	86	86	88	80	159	66	9	57	0	114	1	219	178	44	164	34	83	137	0	262	200	172	17	152	215	61	50	145	126	138	80	331	79	85	90	49	37	66	233	32	212	148	111	110	162	135	118	66	64	134	108	207	286
Vmn2r45	NM_001105075	0	0	0	0	0	0	0	0	0	0	0	0	0	0	0	0	0	0	0	0	0	0	0	0	0	0	0	0	0	0	0	0	0	0	0	0	0	0	0	0	0	0	0	0	0	0	0	0	0	0	0	0	0	0	0	0	0	0	0	0	0	0	0	0	0	0	0	0	0	0	0	0	0	0	0	0	0	0	0	0	0	0	0	0	0	0	0	0	0	0	0	0	0
Erich1	NM_001034862	9	19	9	55	21	16	66	4	7	10	15	46	57	13	17	0	14	18	13	10	11	9	5	30	22	10	25	28	33	16	27	61	25	37	37	11	48	55	26	62	18	36	20	21	21	1	12	33	0	25	0	23	18	0	39	17	68	10	0	36	24	11	7	16	61	17	7	10	19	34	43	7	10	3	6	10	18	3	6	12	30	20	25	3	51	24	40	25	3	13	21	0	17
4930563M20Rik	NR_046193	0	0	0	0	0	0	0	0	0	0	0	0	0	0	0	0	0	0	0	0	0	0	0	0	0	0	0	0	0	0	0	0	0	0	0	0	0	0	0	0	0	0	0	0	0	0	0	0	0	0	0	0	0	0	0	0	0	0	0	0	0	0	0	0	0	0	0	0	0	0	0	0	0	0	0	0	0	0	0	0	0	0	0	0	0	0	0	0	0	0	0	0	0
Gm15455	NM_001161816	81.09	154.06	22.21	883.49	976.96	385.1	71.34	15.27	389.83	39.75	416.2	183.3	243.94	128.63	89.81	131.58	59.61	229.68	138.15	340.35	42.04	314.41	27.44	143.5	238.63	1031.37	30.34	101.98	165.53	46.83	80.18	36.06	42.05	26.53	63.69	3.19	23.6	48.46	0	40.92	145.88	255.65	56.61	39.72	31.3	264.31	45.59	59.68	1.1	21.22	0	292.94	105.72	74.07	250.17	1.1	115.05	79.72	1512.49	520.3	245.6	57	44.64	16.07	50.68	42.3	39.73	21.76	72.35	15.57	190.91	31.82	56.82	47.15	101.4	29.11	236.38	46.35	68.1	65.29	149.97	39.21	190.09	147.08	114.26	65.39	81.01	92.24	78.06	62.42	2114.82	194.36	21.62
4930480G23Rik	NR_040768	0	0	0	0	0	0	0	0	0	0	0	0	0	0	0	0	0	0	0	0	0	0	0	0	0	0	0	0	0	0	0	0	0	0	0	0	0	0	0	0	0	0	0	0	0	0	0	0	0	0	0	0	0	0	0	0	0	0	0	0	0	0	0	0	0	0	0	0	0	0	0	0	0	0	0	0	0	0	0	0	0	0	0	0	0	0	0	0	0	0	0	0	0
Meg3	NR_003633,NR_027651,NR_027652	0	14	2	23	0	0	0	1	0	5	0	1	0	0	3	0	0	0	0	10	0	0	0	0	0	0	0	0	0	2	0	5	0	0	0	10	0	0	0	6	5	0	0	0	0	0	0	0	0	0	0	0	0	0	0	0	0	0	39	1	12.01	0	5	0	0	0	7	0	0	0	0	11	0	0	0	6	0	0	0	0	3	0	0	0	0	0	0	0	0	0	64	0	27
Ly6h	NM_001135688,NM_001135689,NM_011837	0	0	0	0	0	0	0	0	0	0	0	0	0	0	0	0	0	0	0	0	0	0	0	0	0	0	0	0	0	0	0	0	0	0	0	0	0	0	0	0	0	0	0	0	0	0	0	0	0	0	0	0	0	0	0	0	0	0	0	0	0	0	0	0	0	0	0	0	0	0	0	0	0	0	0	0	0	0	0	0	0	0	0	0	0	0	0	0	0	0	0	0	0
Smek1	NM_001160214,NM_211355	149.63	135.99	19	776.36	983.66	1547.79	709.15	717.16	1086.07	1043.71	333.13	687.02	1061.99	842.96	750.35	595.76	217.04	578	342.4	212.66	126.8	213.08	176.88	304	827	551.31	397.36	200	279.53	122.81	246	175.84	217.86	578.76	959.67	501.68	376.77	923.33	293.35	216.86	1115.08	829.1	459.23	509.79	736.76	803.62	813.18	1811	482.05	279	170.66	313.83	385.24	475	716.66	270.07	1611.31	417.05	1698.39	801.74	858.02	397	109	443.9	1145.72	594.12	399.66	203.01	639.13	222.96	901.91	1157.45	429.83	170.28	130.76	177	613	227	558.95	798.06	504.35	890.74	628.2	255.49	227	756	686.83	904.28	776.48	605.75	925.97	538.05	796.13
Erg	NM_001302152,NM_001302153,NM_001302154,NM_001302179,NM_001302183,NM_133659	0	0	0	7	0	0	0	0	0	0	0	0	5	14	0	7	0	0	0	0	0	0	9	0	0	0	0	0	0	0	0	0	0	0	0	0	2	0	0	0	0	16	0	0	2	0	0	31	0	0	0	0	8	0	0	2	0	0	0	0	0	0	0	0	1	0	0	0	0	2	0	0	0	0	0	2	0	7	0	0	6	0	0	0	0	0	0	0	3	5	5	0	0
Olfr485	NM_001011810	0	0	0	0	0	0	0	0	0	0	0	0	0	0	0	0	0	0	0	0	0	0	0	0	0	0	0	0	0	0	0	0	0	0	0	0	0	0	0	0	0	0	0	0	0	0	0	0	0	0	0	0	0	0	0	0	0	0	0	0	0	0	0	0	0	0	0	0	0	0	0	0	0	0	0	0	0	0	0	0	0	0	0	0	0	0	0	0	0	0	0	0	0
Gm14137	NM_001039223	0	0	0	0	0	0	17	0	0	0	0	4	19	0	8	0	0	6	0	10	7	0	0	1	0	0	0	0	0	2	0	7	0	17	12	0	14	0	0	0	0	0	0	7	0	6	0	0	0	10	0	6	12	4	0	0	20	9	0	0	3	0	0	2	0	13	0	9	0	0	0	0	0	6	1	0	7	0	0	7	0	0	2	13	7	0	0	0	0	18	79	0	0
Cts8-ps	NR_027871	0	0	0	0	0	0	0	0	0	0	0	0	0	0	0	0	0	0	0	2	0	0	0	0	0	0	0	0	0	0	0	0	0	0	0	0	0	0	0	0	0	0	0	0	0	0	0	0	0	0	0	0	0	0	0	0	5	0	0	0	0	0	0	0	0	0	0	0	0	0	0	0	0	0	0	0	0	0	0	0	0	0	0	0	0	0	0	0	0	0	0	0	0
Ankrd63	NM_001081971	0	0	0	0	0	0	0	0	0	0	0	0	0	0	0	0	0	0	0	0	0	0	0	0	0	0	0	0	0	0	0	2	0	0	0	0	0	0	0	0	0	0	0	0	0	0	0	0	0	0	0	0	0	0	0	0	0	0	0	0	0	0	0	0	0	0	0	0	0	0	0	0	0	0	0	0	0	0	0	0	0	0	0	0	0	0	0	0	0	0	0	0	0
2010300C02Rik	NM_028096	86	20	12	2	0	44	0	33	0	29	22	44	0	185	108	15	79	74	24	33	48	0	0	5	0	6	27	54	21	5	33	63	81	167	77	0	58	156	133	35	126	0	23	68	0	43	48	66	5	1	0	20	44	46	0	52	76	68	0	115	46	117	18	96	23	95	22	19	68	151	149	51	10	61	146	43	16	0	16	1	139	155	118	41	12	64	21	91	56	46	76	17	10
4930452N14Rik	NR_040629	0	0	0	0	0	0	0	0	0	0	0	0	0	0	0	0	0	0	0	0	0	0	0	0	0	0	0	0	0	0	0	0	0	0	0	0	0	0	0	0	0	0	0	0	0	0	0	0	0	0	0	0	0	0	0	0	0	0	0	0	0	0	0	0	0	0	0	0	0	0	0	0	0	0	0	0	0	0	0	0	0	0	0	0	0	0	0	0	0	0	0	0	0
Gm13242	NM_001103158	794.63	496.69	16.58	401.59	414.38	265.47	395.69	587.45	152.79	714.14	304.21	670.1	230.76	914.96	540.68	315.56	275.62	183.63	267.78	247.63	219.67	325.37	131.88	677.87	523.16	498.89	342.08	941.26	278.45	350.41	361.93	655.99	543.59	596.99	262.51	457.73	670.85	793.76	398.55	227.4	521.13	174.91	223.13	218.43	685.16	826.24	587.97	588.25	836.31	293.38	299.03	392.73	365.17	434.37	237.2	424.72	928.91	338.2	443.84	497.46	452.84	446.74	66.09	175.34	1074.8	491.69	284.91	385.29	804.73	687.11	824.24	656.29	145.4	480.63	729.33	222.88	244.59	213.46	612.6	497.02	1203.53	652.82	639.85	774.77	301.36	292.83	429.34	426.3	395.8	297.85	1369.93	210.02	943.98
Csn1s2b	NM_001301334,NM_001301335,NM_009973	0	0	0	0	0	0	0	0	0	0	0	0	0	0	0	0	0	0	0	0	0	0	0	0	0	0	0	0	0	0	0	0	0	0	0	0	0	0	0	0	0	0	0	0	1	0	0	0	0	0	0	0	0	0	0	0	0	0	0	0	0	0	0	0	0	0	0	0	0	0	0	0	0	0	0	0	0	0	0	0	0	0	0	0	0	0	0	0	0	0	0	0	0
Tas2r125	NM_207027	0	0	0	0	0	0	0	0	0	0	0	0	0	0	0	0	0	0	0	0	0	0	0	0	0	0	0	0	0	0	0	0	0	0	0	0	0	0	0	0	0	0	0	0	0	0	0	0	0	0	0	0	0	0	0	0	0	0	0	0	0	0	0	0	0	0	0	0	0	0	0	0	0	0	0	0	0	0	0	0	0	0	0	0	0	0	0	0	0	0	0	0	0
Ccdc40	NM_175430	64	51	7	59	36	6	17	53	73	38	134	20	29	37	36	57	34	12	43	33	35	47	14	101	56	0	0	13	8	19	48	140	100	38	83	94	38	89	55	77	56	52	16	46	76	8	32	91	53	23	28	36	37	21	80	27	0	28	0	5	0	10	8	11	15	40	75	36	39	32	133	0	23	9	19	9	7	15	66	73	78	54	15	42	1	41	67	37	58	58	132	10	79
Baz2a	NM_054078	483	231	126	1077	696	853	574	801	931	540	722	518	454	1384	501	668	687	503	438	539	458	455	254	604	793	263	508	1152	605	369	369	1030	638	1241	757	760	638	976	721	502	850	583	295	516	707	662	625	1295	297	453	431	702	628	398	579	519	1859	843	833	670	771	412	181	435	923	512	542	407	815	514	1481	488	228	219	543	211	377	230	586	868	811	894	524	408	276	626	903	513	441	415	801	342	701
Pax6	NM_001244198,NM_001244200,NM_001244201,NM_001244202,NM_013627	11	0	2	40	0	0	0	41	122	14	0	1	36	23	27	1	1	19	3	10	0	68	0	181	0	0	0	0	0	35	25	0	47	35	118	91	0	56	16	47	11	36	5	0	7	38	24	0	87	0	0	9	0	19	133	15	0	0	41	28	107	40	7	0	0	36	33	5	56	36	39	0	0	0	59	27	15	8	29	23	60	4	40	10	1	20	41	71	11	44	0	39	17
Wasl	NM_001167745,NM_028459	162	161	38	116	76	191	139	185	105	116	180	119	247	347	243	323	103	139	108	82	122	90	60	162	426	137	187	162	170	55	101	287	139	134	96	239	297	246	145	137	140	187	109	175	99	144	145	359	186	144	84	99	72	79	125	123	230	140	153	160	225	83	45	70	110	90	266	131	239	137	335	305	71	87	99	65	139	62	153	121	150	194	251	201	125	122	189	92	117	154	1032	96	232
Otop3	NM_027132	0	0	0	0	0	0	0	3	0	0	0	0	0	0	0	0	0	0	0	0	0	0	0	0	0	0	0	0	0	0	0	0	0	0	0	0	0	0	0	0	0	0	0	0	0	0	0	0	0	0	0	0	0	0	0	0	0	0	0	0	0	0	0	0	0	0	0	0	0	0	0	0	0	0	0	0	0	0	0	0	0	0	0	0	0	0	0	0	0	0	0	0	0
Scgb2b15	NM_001281523,NM_001281523_chr7:33054581_33056552	0	0	0	0	0	0	0	0	0	0	0	0	0	0	0	0	0	0	0	0	0	0	0	0	0	0	0	0	0	0	0	0	0	0	0	0	0	0	0	0	0	0	0	0	0	0	0	0	0	0	0	0	0	0	0	0	0	0	0	0	0	0	0	0	0	0	0	0	0	0	0	0	0	0	0	0	0	0	0	0	0	0	0	0	0	0	0	0	0	0	0	0	0
Fer1l5	NM_001277076	0	1	1	0	4	0	0	0	0	7	2	0	0	2	0	25	0	0	1	0	0	0	0	1	1	0	1	0	0	0	3	7	1	0	0	5	0	0	0	0	0	0	0	0	0	0	0	10	0	0	0	3	1	0	1	0	0	0	0	0	5	1	0	1	0	0	0	1	1	0	1	0	0	0	0	0	0	0	1	2	0	2	2	0	0	3	5	0	0	5	7	0	2
Olfr1204	NM_146463	0	0	0	0	0	0	0	0	0	0	0	4	0	0	0	0	0	0	0	0	0	0	0	0	0	0	0	0	0	0	0	0	0	0	0	0	0	0	0	0	0	0	0	0	0	0	0	0	0	0	0	0	0	0	0	0	0	0	0	0	0	0	0	0	0	0	0	0	0	0	0	0	0	0	0	0	0	0	0	0	0	0	0	0	0	0	0	0	0	0	0	0	0
Acvr1c	NM_001033369,NM_001111030	0	0	0	0	0	0	0	0	0	0	1	0	0	4	0	0	0	0	0	1	0	0	0	0	0	0	0	0	0	0	0	0	0	0	0	0	0	0	0	0	0	0	0	0	0	0	0	0	0	5	0	0	0	0	0	0	19	0	0	2	0	0	0	0	0	0	0	0	0	0	9	0	0	0	0	0	0	0	0	0	0	0	0	0	0	0	0	2	0	0	0	0	0
Lacc1	NM_172488	0	0	0	0	0	0	10	0	1	0	2	0	0	0	0	0	0	0	0	0	0	0	0	0	0	0	0	0	0	1	0	4	9	0	0	0	0	7	0	0	0	0	0	0	0	0	0	0	0	0	0	0	6	0	0	0	0	0	0	0	0	0	0	0	2	0	0	0	11	0	0	0	0	0	0	0	0	0	0	1	0	0	0	0	0	0	0	8	0	0	0	0	0
Cxcr5	NM_007551	0	0	0	0	0	0	0	0	0	0	0	0	0	0	0	0	0	0	0	0	0	0	0	0	0	0	0	0	0	0	0	0	0	0	0	0	0	0	0	0	0	0	0	0	0	0	0	0	0	0	0	0	0	0	2	0	0	0	0	0	0	0	0	0	0	0	0	0	0	0	0	0	0	0	0	0	0	0	0	0	0	0	0	0	0	0	0	0	0	0	0	0	0
Myl9	NM_172118	0	0	0	0	0	0	0	3	0	0	0	0	0	0	0	0	0	0	0	0	0	4	0	0	0	0	0	0	0	0	0	0	0	0	0	0	0	0	0	0	0	0	0	0	0	0	0	45	0	0	0	0	0	0	0	0	0	0	0	0	0	0	0	0	0	0	0	0	0	0	0	0	1	0	0	0	0	0	0	0	0	0	0	0	0	0	0	0	0	0	0	0	0
Pglyrp4	NM_001165968,NM_207263	0	0	0	0	0	0	0	0	0	0	0	0	0	0	0	0	0	0	0	0	0	0	0	0	0	0	0	0	0	0	0	0	0	0	0	0	0	0	0	0	0	0	0	0	0	0	0	0	0	0	0	0	0	0	0	0	0	0	0	0	0	0	0	0	0	0	0	0	0	0	0	0	0	0	0	0	0	0	0	0	0	0	0	0	0	0	0	0	0	0	0	0	0
Ctdspl	NM_133710	0	0	0	0	0	0	1	0	0	17	0	13	0	0	0	0	0	0	0	0	0	0	1	2	0	0	0	0	1	0	5	0	0	1	0	2	0	0	0	0	1	0	0	0	0	0	0	0	0	0	0	1	0	2	0	0	0	0	0	1	6	0	0	0	0	0	3	0	0	0	0	0	0	0	0	3	0	0	0	0	0	0	3	0	0	0	23	0	0	0	4	0	0
Dock9	NM_001081039,NM_001128307,NM_001128308,NM_134074	43	40	20	119	717	165	34	82	267	75	120	202	311	160	103	171	75	144	51	27	24	80	40	62	14	167	88	55	133	8	76	171	64	99	230	79	35	33	62	38	74	75	45	33	6	61	32	124	19	27	30	107	62	51	62	32	79	17	187	78	113	59	16	45	120	11	26	64	37	105	57	43	17	41	70	15	39	24	48	46	82	71	118	60	52	26	89	26	47	77	956	7	87
Snora7a	NR_028546	0	0	0	2	0	0	0	0	2	0	1	0	0	0	0	0	0	0	0	0	0	0	0	0	1	0	0	0	0	0	0	0	0	0	1	1	0	1	0	0	0	3	0	0	1	0	1	1	0	0	0	0	0	0	0	0	0	0	0	0	0	0	2	0	1	0	0	1	0	4	0	0	0	0	0	0	0	0	0	0	0	0	0	1	0	0	0	1	0	0	0	0	1
Ifi30	NM_023065	7	14	14	93	36	24	0	10	38	13	28	16	87	64	32	20	36	18	34	0	21	0	7	8	41	9	0	75	4	19	9	53	22	62	47	0	8	72	32	69	29	19	27	32	37	59	9	200	31	34	18	16	31	16	0	54	32	49	0	71	6	19	1	16	90	20	4	23	85	98	49	118	1	27	7	4	21	10	46	27	116	12	106	94	53	29	42	11	36	0	12	28	147
Dbt	NM_010022	541	211	85	304	53	488	114	356	212	269	196	292	152	479	288	204	404	210	197	187	230	168	116	402	397	132	351	239	215	170	160	437	201	379	423	172	310	427	313	392	237	190	140	338	376	345	334	475	343	156	92	228	236	120	105	180	343	188	173	144	164	249	82	357	491	247	262	282	180	264	628	278	120	152	230	143	185	78	374	401	231	255	188	465	239	285	327	269	350	149	375	160	387
Cpvl	NM_001289713,NM_001289714,NM_027749	0	0	0	0	0	0	0	0	0	0	0	0	0	0	0	0	0	0	0	0	0	0	0	0	0	0	0	0	0	0	0	0	0	0	0	0	8	0	0	0	0	0	0	0	0	0	0	0	0	0	0	0	0	0	0	0	0	0	0	0	0	0	0	0	0	0	0	0	0	0	0	0	0	0	0	0	0	0	0	0	0	0	0	0	0	0	0	0	0	0	0	0	0
Mff	NM_029409	112	64	26	269	66	152	127	88	31	131	348	103	256	824	165	213	98	94	137	55	67	129	36	69	1260	80	189	59	126	87	94	227	42	160	271	326	206	183	109	79	115	68	55	80	48	110	191	585	301	82	45	90	119	32	189	57	90	64	120	31	73	103	28	28	179	49	58	122	174	138	125	219	59	65	170	64	56	36	111	103	132	78	261	321	110	120	128	113	172	133	825	76	302
Gucy2f	NM_001007576	0	0	0	0	0	0	0	0	5	0	18	0	0	0	0	0	0	0	0	0	0	0	0	0	0	5	0	0	0	0	0	0	0	0	0	0	0	0	0	0	0	0	0	0	0	0	0	0	0	0	0	0	0	3	0	0	4	0	1	0	0	0	0	0	0	0	0	0	0	0	0	0	0	0	0	0	0	0	0	0	0	0	0	0	0	0	0	0	0	0	0	0	0
Fam83h	NM_001168253,NM_134087	0	0	0	0	0	0	0	0	0	0	90	0	0	0	0	0	3	0	0	0	0	0	0	1	0	0	0	29	0	4	2	30	24	0	13	8	0	0	0	0	0	70	0	21	0	0	0	0	0	0	0	0	0	0	0	15	10	23	0	0	0	0	0	0	30	0	0	0	31	0	0	0	4	0	1	0	7	0	12	0	23	0	49	0	21	17	0	8	0	10	0	31	23
Tle3	NM_001083927,NM_001083928,NM_009389	0	0	0	109	0	0	0	1	0	0	0	0	0	0	1	0	0	0	0	0	0	4	0	0	0	2	0	0	0	0	0	0	0	0	0	0	0	8	0	0	0	0	0	0	0	0	0	0	0	0	0	0	0	0	0	0	0	0	0	30	0	0	0	0	0	0	0	0	0	0	0	0	0	0	11	0	0	0	0	0	0	0	4	0	0	0	0	0	0	3	0	0	10
Acot10	NM_022816	4.3	0	1.06	0	0	1.23	0	1.11	0	0	1.06	0	0	1.11	0	0	1.1	1.11	0	1.08	1.07	1.06	0	0	0	0	1.11	0	2.13	2.19	0	0	0	0	1.09	0	0	1.1	0	1.06	1.09	1.1	1.08	2.12	1.06	1.09	1.05	6.57	1.16	1.07	3.21	2.2	0	1.05	0	1.13	3.16	0	0	0	0	0	0	0	1.07	3.24	0	3.26	2.19	2.12	2.12	1.07	1.11	0	1.09	0	0	0	2.22	1.04	1.07	2.15	2.14	1.04	0	2.2	1.08	1.09	0	0	0	1.08	1.1
Aldoa	NM_001177307,NM_001177308,NM_007438	425	141	439	94	51	317	246	299	485.96	632	315	381	378	500	307	192	467	195	166	63	171	295	52	311	219	139	540	795	215	199	86	665	312	398	627	490	207	725.98	250	350	98	107	99	307	277	454	453	1787	196	234	270	228	187	110	236	230	310	149	122	480.99	372	148	60	202	186	246	268	251	373	251	577	339	166	217	555	216	175	196	260	217	752	948	358	311	231	481	158	246	398	182	109	245	1096.98
Ttll10	NM_029264	8	47	3	9	6	6	0	21	13	13	0	3	0	14	23	36	0	6	8	6	11	0	1	30	0	11	16	14	1	1	0	0	5	7	43	5	0	6	3	3	30	0	6	6	1	10	13	36	0	0	5	11	13	3	2	0	9	9	0	2	0	21	0	17	0	3	10	10	12	0	23	0	0	5	9	1	2	0	7	9	2	0	11	13	1	39	13	24	5	0	3	22	10
Zbtb12	NM_198886	0	0	0	0	0	0	0	0	0	0	0	0	0	1	0	0	0	0	0	0	0	0	0	0	1	0	0	0	0	0	0	0	0	0	2	0	1	0	0	0	0	0	0	0	0	1	0	0	0	2	0	2	0	0	0	0	0	1	0	5	0	0	0	0	0	0	0	0	0	0	0	0	0	0	0	0	0	1	0	0	0	0	0	0	0	0	0	0	0	3	4	0	0
Zfp182	NM_001013387,NM_001111076	0	36	8	36	0	0	0	52	15	38	68	35	47	0	49	3	57	16	0	5	15	0	24	53	0	0	4	0	27	16	10	82	0	24	116	0	25	101	1	0	0	1	19	66	7	10	8	42	0	0	31	16	0	3	3	0	70	3	0	32	0	36	3	17	12	19	0	17	77	19	115	44	23	17	14	0	58	18	53	13	9	14	46	28	28	44	23	21	12	3	5	29	167
Mfsd1	NM_025813	236	327	94	134	154	539	30	376	317	199	283	256	388	447	311	222	356	281	142	138	118	301	223	428	624	285	349	528	186	165	166	342	278	377	578	404	172	650	238	367	374	280	108	256	251	510	341	740	332	232	172	212	221	22	362	264	766	256	712	344	453	339	66	255	596	213	334	349	403	304	839	281	197	132	315	137	228	99	229	473	364	328	252	184	261	363	273	135	175	224	403	200	620
Sall1	NM_021390	0	0	0	0	0	0	3	0	0	0	0	0	0	0	0	0	0	0	0	0	0	0	0	0	0	0	1	0	0	0	0	0	0	0	0	0	0	0	0	0	0	0	0	0	0	0	0	0	0	0	0	0	0	0	0	0	0	0	0	0	0	0	0	0	0	0	7	0	0	0	0	0	0	0	0	0	0	0	0	0	0	0	0	0	0	0	0	0	0	0	0	0	0
Gm20219	NR_130128	0	0	0	0	0	0	0	0	0	0	0	1	1	0	0	0	0	0	0	0	0	0	0	0	0	0	0	0	0	0	0	0	2	0	1	0	0	0	0	3	0	0	0	0	0	0	0	3	0	0	0	0	0	0	0	0	0	0	0	0	0	0	0	0	1	0	0	0	0	0	0	0	0	0	0	0	0	0	0	0	0	0	0	0	0	0	0	0	0	0	10	0	0
Gsap	NM_175437	0	11	0	0	0	0	15	0	0	0	0	10	0	0	11	0	0	0	0	0	0	0	0	0	0	0	0	0	0	0	0	0	0	0	0	0	0	0	0	0	0	0	0	0	0	0	0	0	0	0	0	0	0	0	0	0	0	0	0	0	0	0	0	0	0	0	0	0	0	0	0	0	0	0	0	0	0	0	0	0	0	0	0	0	0	0	1	7	0	0	0	0	0
Cables1	NM_001146287,NM_022021	0	4	0	37	4	84	12	22	8	0	41	3	1	4	0	66	59	0	0	9	0	0	11	10	0	0	0	0	17	3	12	41	0	0	30	0	0	1	0	20	101	70	0	5	0	1	0	0	0	25	0	28	0	0	0	0	0	0	3	59	3	0	0	0	0	0	8	7	0	0	0	0	11	0	0	0	0	0	0	0	12	0	2	0	10	0	3	0	0	0	0	0	0
Enpp6	NM_177304	0	0	0	0	0	0	0	0	0	0	0	0	0	0	0	0	0	0	0	0	0	0	0	0	0	0	0	0	0	0	0	0	0	0	0	0	0	0	0	0	0	0	0	0	0	0	0	0	0	0	0	0	0	0	0	0	0	0	0	0	0	0	0	0	0	2	0	0	0	0	0	0	0	0	0	0	0	0	0	0	0	0	0	0	0	0	0	0	0	0	0	0	0
Chek1	NM_007691	200	185	36	267	34	100	93	185	220	194	390	67	208	381	298	357	90	132	79	114	146	227	122	216	791	133	327	132	218	103	73	226	117	404	137	531	115	208	93	129	106	60	60	52	95	147	173	187	128	200	60	100	138	89	79	74	42	66	53	167	228	108	44	134	298	47	130	153	212	157	200	302	131	103	259	66	131	58	117	82	156	194	564	616	114	134	159	126	102	203	2111	81	579
Mir122	NR_029600	0	0	0	0	0	0	0	0	0	0	0	0	0	0	0	0	0	0	0	0	0	0	0	0	0	0	0	0	0	0	0	0	0	0	0	0	0	0	0	0	0	0	0	0	0	0	0	0	0	0	0	0	0	0	0	0	0	0	0	0	0	0	0	0	0	0	0	0	0	0	0	0	0	0	0	0	0	0	0	0	0	0	0	0	0	0	0	0	0	0	0	0	0
Eif4ebp1	NM_007918	182	310	313	275	30	81	160	450	323	330	350	174	1075	410	185	453	537	332	212	112	207	673	222	541	239	415	374	737	7	153	104	424	296	97	589	130	186	683	349	477	242	131	243	277	98	454	497	962	338	180	246	240	190	68	246	124	235	283	46	369	268	154	34	171	529	123	255	150	641	282	526	234	90	249	324	136	277	160	160	413	338	393	314	227	148	349	219	140	187	198	33	344	505
Ube3b	NM_054093	73	0	5	432	75	34	60	65	25	87	210	117	51	192	35	105	36	86	25	81	36	97	36	158	153	132	51	103	72	74	76	94	72	90	129	148	125	28	116	31	29	52	41	23	181	94	157	55	192	59	0	112	78	42	5	8	167	64	87	149	10	154	7	65	128	104	47	39	102	59	162	157	35	27	91	18	61	4	21	23	169	115	59	143	90	28	96	12	58	101	93	34	42
Nxf2	NM_001289735,NM_001289736,NM_031259	69	0	17	87	47	271	0	9	206	19	89	226	52	0	6	66	61	0	9	28	101	382	354	80	0	0	19	268	14	1	293	0	0	18	21	101	0	23	125	22	22	0	33	0	47	0	332	0	175	80	36	98	20	11	0	0	804	145	138	14	121	36	16	20	59	21	0	8	57	0	88	0	181	0	17	12	67	83	0	0	0	19	0	0	0	64	43	0	59	54	0	14	33
Tmem200c	NM_001206661	0	0	0	0	0	0	0	0	0	0	0	0	10	0	0	0	0	0	0	0	0	0	0	0	0	0	0	0	0	0	0	0	0	0	0	0	0	0	0	0	0	0	0	0	0	0	0	0	0	0	0	0	0	0	0	0	0	0	0	0	0	0	0	0	0	0	0	0	0	0	0	0	0	0	0	0	0	0	0	0	0	0	0	0	0	0	0	0	0	0	0	0	0
Bfar	NM_001177552,NM_025976	73	20	42	81	169	108	53	82	226	102	70	154	162	126	125	91	96	96	85	55	80	31	33	122	34	86	135	149	33	50	21	227	43	88	96	111	103	105	72	150	64	77	68	82	38	283	73	277	33	71	104	74	42	66	80	72	421	83	73	160	37	90	24	44	110	84	47	103	67	102	136	39	40	62	83	31	60	35	140	143	86	116	32	83	71	45	63	73	85	91	271	46	54
Upk3a	NM_023478	2	32	21	28	0	0	6	3	0	18	48	0	8	0	0	0	1	16	0	0	5	18	8	28	28	7	0	0	18	0	5	28	3	22	23	0	0	15	4	27	26	1	1	17	0	17	0	17	5	6	22	0	0	2	0	5	0	11	0	10	81	8	1	10	18	18	8	0	4	0	21	3	4	13	3	0	12	8	27	0	31	0	0	31	0	22	0	0	16	8	1	0	22
Syt7	NM_018801,NM_173067,NM_173068	0	0	0	9	0	0	0	0	2	0	0	0	0	0	2	0	3	0	5	0	0	3	12	18	0	0	3	1	0	0	0	7	3	2	0	0	0	0	0	0	0	0	2	0	0	0	0	0	0	0	0	7	0	1	18	0	0	0	0	0	6	0	0	0	17	0	0	19	0	0	0	2	0	0	2	0	0	6	0	0	0	0	0	6	0	2	2	0	0	22	25	3	0
Brap	NM_001289543,NM_001289544,NM_028227	230	38	24	324	296	616	293	222	380	304	482	350	295	474	356	465	163	188	207	239	116	293	202	166	290	384	207	128	197	124	299	330	122	460	516	417	339	501	294	252	226	234	136	303	321	463	268	1059	475	236	179	196	133	89	300	258	946	191	493	375	172	256	69	257	348	351	243	187	443	253	461	349	120	108	221	117	291	122	239	233	549	292	315	198	252	428	497	175	114	291	979	253	517
Cma2	NM_001024714	0	0	0	0	0	0	0	0	0	0	0	0	0	0	0	0	0	0	0	0	0	0	0	0	0	0	0	0	0	0	0	0	0	0	0	0	0	0	0	0	0	0	0	0	0	0	0	0	0	0	0	0	0	0	0	0	0	0	0	0	0	0	0	0	0	0	0	0	0	0	0	0	0	0	0	0	0	0	0	0	0	0	0	0	0	0	0	0	0	0	0	0	0
Cd40	NM_011611,NM_170702,NM_170703,NM_170704,NR_027852	0	0	11	0	10	0	0	0	0	0	0	13	0	0	0	0	0	0	0	0	0	26	0	20	0	0	27	0	0	0	0	0	0	0	0	0	0	14	0	0	0	0	0	0	0	17	0	0	0	0	0	0	0	0	12	0	0	0	0	15	0	0	0	0	24	22	0	0	0	0	0	0	0	0	0	0	0	0	0	0	0	16	0	0	0	0	0	0	0	12	0	0	0
Gm15085	NM_001122734,NM_001122734_chrX:147992992_148033174,NM_001122734_chrX:148314529_148521446,NM_001122734_chrX:149088314_149305003,NM_001122734_chrX:149097951_149138152,NM_001122734_chrX:149447616_149487784	0	0	0	70.72	0	17.13	0	0	0	0	220.66	0	74.47	0	0	33.22	5.18	0	0	0	2.71	40.3	62.29	0	32.25	0	0	0	0	25.15	13.28	0	0	11	0	14.88	1.77	11.34	0	0	0	0	0	0	16.61	0	0	203.01	0	0	0	7.81	0	0.75	0	0	9.6	0	12.57	0.56	0	0	3	0	0	0	0	9.49	12.89	0	18.19	0	0	0	0	0	0	0	0	0	4.09	0	2.37	3.36	8.23	0	0	0	0	0	0	31.18	0
Mir344d-2	NR_037216	0	0	0	0	0	0	0	0	0	0	0	0	0	0	0	0	0	0	0	0	0	0	0	0	0	0	0	0	0	0	0	0	0	0	0	0	0	0	0	0	0	0	0	0	0	0	0	0	0	0	0	0	0	0	0	0	0	0	0	0	0	0	0	0	0	0	0	0	0	0	0	0	0	0	0	0	0	0	0	0	0	0	0	0	0	0	0	0	0	0	0	0	0
Ccdc90b	NM_001162918,NM_025515	99	30	18	59	31	7	34	101	62	132	100	48	90	95	60	109	54	49	19	47	105	59	32	121	235	53	85	69	79	20	34	236	31	101	109	217	196	104	88	149	117	84	16	85	53	50	69	60	110	46	1	34	10	52	89	55	37	57	0	59	45	16	20	29	147	69	114	85	124	94	119	113	34	32	37	49	45	44	31	58	44	90	78	126	38	69	109	65	118	70	388	63	200
Krt32	NM_001159374	0	0	0	0	0	0	0	0	0	0	0	0	0	0	0	0	0	0	0	0	0	0	0	0	0	0	0	0	0	0	0	0	0	0	0	0	0	0	0	0	0	0	0	0	0	0	0	0	0	0	0	0	0	0	0	0	0	0	0	0	0	0	0	0	0	0	0	0	0	0	0	0	0	0	0	0	0	0	0	0	0	0	0	0	0	0	0	0	0	0	0	0	0
Mcmdc2	NM_177722	1	10	0	0	1	0	2	20	1	3	0	16	15	0	0	0	0	4	1	0	6	0	2	0	0	0	2	0	0	0	0	10	1	24	3	4	0	4	0	14	1	0	2	1	12	3	23	0	21	1	0	0	0	1	0	2	0	5	0	3	0	0	0	0	2	0	0	4	4	0	11	6	1	4	3	2	0	0	16	6	2	20	4	0	1	0	3	1	0	0	14	0	2
Tex12	NM_025687	5	11	1	25	76	48	6	7	13	6	50	26	48	26	4	10	9	3	20	26	21	2	9	6	4	5	11	9	29	3	5	8	12	12	20	12	24	35	32	18	39	5	5	7	29	23	15	24	43	4	13	22	53	12	10	4	101	8	135	20	13	29	2	2	51	12	14	8	24	25	23	6	9	13	9	12	13	7	3	10	36	0	25	3	15	15	15	12	0	12	17	23	55
Gad1os	NR_040496	0	0	0	0	0	0	0	0	0	0	0	0	0	0	0	0	0	0	0	0	0	0	0	0	0	0	0	0	0	0	0	0	0	0	0	0	0	0	0	0	0	0	0	0	0	0	0	0	0	0	0	0	0	0	0	0	0	0	0	0	0	0	0	0	0	0	0	0	0	0	0	0	0	0	0	0	0	0	0	0	0	0	0	0	0	0	0	0	0	0	0	0	0
Rimklb	NM_027664	2351	778	370	1371	1293	948	1435	1998	904	2490	1264	1158	234	1746	1016	882	2043	1873	1518	969	1354	846	787	1936	1413	924	2719	2041	1558	732	769	2465	1304	1634	4011	2302	1760	4062	1362	2443	1763	434	1307	1994	1427	1504	1944	2600	2170	961	1106	1439	870	740	955	1877	1629	2108	795	794	1525	1354	287	1717	2372	1611	2135	1241	2098	1694	3374	1857	1216	1218	1928	589	903	1236	2464	1516	1623	2113	2237	1512	2020	2269	1207	1827	2157	1319	665	1324	3019
Cyp3a11	NM_007818	0	0	0	0	0	0	0	0	0	0	0	0	0	0	0	0	0	0	0	0	0	0	0	0	0	0	0	0	0	0	0	0	0	0	0	0	0	0	0	0	0	0	0	0	0	0	0	0	0	0	0	0	0	0	0	0	0	0	0	0	0	0	0	0	0	0	0	0	0	0	0	0	0	0	0	0	0	0	0	0	0	0	0	0	0	0	0	0	0	0	0	0	0
Adam6b	NM_001009545	0	0	0	0	0	0	0	0	0	0	0	0	0	0	0	0	0	0	0	0	0	0	0	0	0	0	0	0	0	0	0	0	0	0	0	0	0	0	0	0	0	0	0	0	0	0	0	0	0	0	0	0	0	0	0	0	0	0	0	0	0	0	0	0	0	0	0	0	0	0	0	0	0	0	0	0	0	0	0	0	0	0	0	0	0	0	0	0	0	0	0	0	0
Trpm4	NM_175130	0	0	12	0	0	0	0	2	0	0	0	0	0	0	0	0	0	0	0	0	3	0	4	0	0	0	0	8	0	0	0	0	0	1	0	0	0	0	5	0	0	3	1	8	0	8	0	40	0	0	0	13	0	0	0	0	0	0	0	0	0	0	0	0	0	0	0	0	3	4	0	0	0	0	22	0	0	0	17	1	1	0	0	8	0	7	0	0	0	0	51	0	0
4930557A04Rik	NM_029229	0	0	0	0	1	0	0	0	0	0	0	0	0	0	0	0	0	0	0	0	0	0	0	0	0	0	0	0	0	0	0	0	0	0	0	0	0	0	0	0	0	0	0	0	0	0	0	0	0	0	0	0	0	0	0	0	0	0	0	0	0	0	0	0	0	0	0	0	0	0	0	0	0	0	0	0	0	0	0	0	0	0	0	0	0	0	0	0	0	0	0	0	0
Pcdha12	NM_138663	0	0	0	0	0	0	0	0	0	0	0	0	0	0	0	0	0	0	0	0	0	0	0	0	22	0	0	0	0	0	0	0	0	0	0	0	0	0	0	0	0	0	0	0	0	0	0	0	0	0	0	0	0	0	0	0	0	0	0	0	0	0	0	0	0	0	1	0	0	0	0	0	0	0	0	0	0	0	0	0	0	0	0	0	0	0	0	0	0	0	0	0	0
Tmem127	NM_175145	0	26	8	42	63	0	14	59	29	48	104	70	28	77	2	56	9	15	7	60	26	0	0	68	20	47	0	1	39	11	28	105	57	49	89	9	29	31	21	14	26	60	23	28	2	125	22	493	1	30	15	22	22	16	58	9	48	26	86	46	4	60	34	65	72	23	28	35	1	48	132	28	35	14	58	12	26	5	5	99	20	115	91	74	79	5	50	54	0	23	0	7	14
Gm2030	NM_001100445	0	0	0	0	0	0	0	0	0	0	0	0	0	0	0	0	0	0	0	0	0	0	0	0	0	0	0	0	0	0	0	0	0	0	0	0	0	0	0	0	0	0	0	0	0	0	0	0	0	0	0	0	0	0	0	0	0	0	0	0	0	0	0	0	0	0	0	0	0	0	0	0	0	0	0	0	0	0	0	0	0	0	0	2	0	0	0	0	0	0	0	0	0
Cbx5	NM_001076789,NM_001110216,NM_007626	119	126	30	233	202	353	121	246	233	240	183	360	170	335	202	201	146	75	173	206	133	161	128	184	237	192	163	153	279	147	151	239	266	264	187	208	250	502	178	183	202	157	95	178	214	213	219	249	59	123	117	206	264	161	298	203	427	195	711	244	349	237	17	172	249	74	93	193	136	227	353	241	73	98	201	115	141	147	197	180	297	290	246	178	162	161	242	121	127	133	209	86	263
Gapvd1	NM_025709	430	361	109	560	307	773	188	468	350	610	314	579	185	261	537	250	442	205	234	170	243	298	93	573	628	213	198	543	387	331	277	458	448	516	496	348	290	564	249	319	542	316	291	438	328	402	363	1205	347	249	274	305	306	269	623	258	477	593	696	290	371	214	80	194	704	476	210	244	467	197	689	413	189	335	465	224	350	191	318	288	344	318	737	501	173	375	442	272	375	412	566	250	667
Krtap19-3	NM_130857	0	0	0	0	0	0	0	0	0	0	0	0	0	0	0	0	0	0	0	0	0	0	0	0	0	0	0	0	0	0	0	0	0	0	0	0	0	0	0	0	0	0	0	0	0	0	0	0	0	0	0	0	0	0	0	0	0	0	0	0	0	0	0	0	0	0	0	0	0	0	0	0	0	0	0	0	0	0	0	0	0	0	0	0	0	0	0	0	0	0	0	0	0
Dsg1c	NM_181680	0	0	0	0	0	0	0	0	0	0	0	0	0	0	0	0	0	0	0	0	0	0	0	0	0	0	0	0	0	0	0	0	0	0	0	1	0	0	0	0	0	0	0	0	0	0	0	0	0	0	0	0	0	0	0	0	0	0	0	0	0	0	0	0	0	0	0	0	0	0	0	0	0	0	0	0	0	0	0	0	0	0	0	0	0	0	0	0	0	0	0	0	0
Mir6363	NR_105782	0	0	0	0	0	0	0	0	0	0	0	0	0	0	0	0	0	0	0	0	0	0	0	0	0	0	0	0	0	0	0	0	0	0	0	0	0	0	0	0	0	0	0	0	0	0	0	0	0	0	0	0	0	0	0	0	0	0	0	0	0	0	0	0	0	0	0	0	0	0	0	0	0	0	0	0	0	0	0	0	0	0	0	0	0	0	0	0	0	0	0	0	0
4921511I17Rik	NR_045829	0	0	0	0	0	0	0	0	0	0	0	0	0	0	0	0	0	0	0	0	0	0	0	0	0	0	0	0	0	0	0	0	0	0	0	0	0	0	0	0	0	0	0	0	0	0	0	0	0	0	0	0	0	0	0	0	0	0	0	0	0	0	0	0	0	0	0	0	0	0	0	0	0	0	0	0	0	0	0	0	0	0	0	0	0	0	0	0	0	0	0	0	0
2310020H05Rik	NR_045495	0	0	0	0	0	0	0	0	0	0	0	0	0	0	0	0	0	0	0	0	0	0	0	0	0	0	0	0	0	0	0	0	0	0	0	0	0	0	0	0	0	0	0	0	0	0	0	0	0	0	0	0	0	0	0	0	0	0	0	0	0	0	0	0	0	0	0	0	0	0	0	0	0	0	0	0	0	0	0	0	0	0	0	0	0	0	0	0	0	0	0	0	1
Lrrc47	NM_201226	39.4	7.95	23.36	125	169	0	25.6	152.21	238	118.71	137.79	219.94	195	176	26.88	212.53	47.28	124.6	76	75	3.16	5	60	71.66	0	59.02	17	0	122	39	112	16.9	58.4	59	306	80.4	147	41.6	6.86	51.54	47.06	214	69	40.47	118	107.21	21	162	0	101.11	101.77	67.32	32	68	53	53.74	221	37.85	200	156.19	129	14.22	31.62	59.72	168	130.43	132	96.62	126	132.85	0	97.64	30	16.01	45.23	36	164	36.51	35.83	81.22	186.77	221.16	195.97	81.56	41.54	131.24	223.32	125.74	0	102	309.73	128	178
Bod1	NM_001024919	14	10	1	171	29	59	43	56	19	36	76	43	27	145	15	108	51	98	18	49	47	8	42	78	68	2	65	19	22	28	31	21	8	15	50	22	35	67	12	34	72	44	48	35	84	48	80	40	13	8	0	42	38	14	34	51	76	25	117	82	47	42	4	19	112	11	38	51	48	63	15	45	15	18	17	17	53	22	5	64	62	7	95	132	56	51	52	22	11	33	42	27	17
Defb50	NM_199067	0	0	0	0	0	0	0	0	0	0	0	0	0	0	0	0	0	0	0	0	0	0	6	0	0	0	0	0	0	0	0	0	0	0	0	0	0	0	0	0	0	0	0	0	0	0	0	0	0	0	0	0	0	0	0	0	0	0	0	0	0	0	0	0	0	0	0	0	0	0	0	0	0	0	0	0	0	0	0	0	0	0	0	0	0	0	0	2	0	0	0	0	0
Slc6a19os	NM_027780	0	0	0	0	0	0	0	0	0	0	0	0	0	0	0	0	0	0	0	0	0	0	0	0	0	0	0	0	0	0	0	0	0	0	0	0	0	0	0	0	0	0	0	0	0	0	0	0	0	0	0	0	0	0	0	0	0	0	0	0	0	0	0	0	0	0	0	0	0	0	0	0	0	0	0	0	0	0	0	0	0	0	0	0	0	0	0	0	0	0	0	0	0
Prr33	NR_033261	0	0	0	0	0	0	0	0	0	0	0	0	0	0	0	0	0	0	0	0	0	0	0	0	0	0	0	0	0	0	0	0	0	0	0	0	0	0	0	0	0	0	0	0	0	0	0	0	0	0	0	0	0	0	0	0	0	0	0	0	0	0	0	0	0	0	0	0	0	0	0	0	0	0	0	0	0	0	0	0	0	0	0	0	0	0	0	0	0	0	0	0	0
Bend5	NM_026279,NR_033793	0	0	0	0	0	0	0	5	0	0	0	0	0	0	0	0	0	0	0	0	0	0	0	0	0	0	0	0	0	0	0	0	0	0	0	0	20	0	0	17	0	0	0	0	0	0	1	0	0	0	0	0	0	0	3	0	0	0	0	0	0	0	0	0	0	0	0	0	0	0	0	0	0	0	0	0	0	0	2	0	5	0	0	0	0	0	17	0	0	0	0	0	0
Clec4a3	NM_001204241,NM_153197	0	0	0	0	0	0	0	0	0	0	0	0	0	0	0	0	0	0	0	0	0	0	0	0	0	0	0	0	0	0	0	0	0	0	0	0	0	0	0	0	0	0	0	1	0	0	0	0	0	0	0	3	0	0	0	0	0	0	0	0	0	0	0	0	0	0	0	0	0	0	0	0	0	0	0	0	0	0	0	0	0	0	0	0	0	0	0	0	0	0	0	0	0
Ascl4	NM_001163614	0	0	0	10	0	0	0	0	8	0	0	0	0	0	10	0	0	0	2	0	1	0	0	0	1	0	0	5	0	0	1	0	0	3	5	0	0	0	3	12	9	0	0	0	0	19	0	0	0	0	0	0	0	3	1	0	0	0	0	0	0	0	0	1	0	0	0	0	13	0	0	0	3	2	1	0	0	0	2	0	0	0	0	0	6	3	0	2	0	0	17	0	0
Cmtm3	NM_024217	0	0	0	0	0	0	0	0	0	0	0	0	0	0	0	0	0	0	0	0	0	6	0	0	25	0	0	0	0	0	0	0	0	0	0	0	0	0	0	0	0	16	0	0	0	0	0	0	0	0	0	0	0	0	0	0	0	0	0	0	0	0	0	0	0	0	0	0	0	0	0	0	0	0	0	0	0	0	0	0	0	0	0	0	0	0	0	0	0	0	0	0	0
Coq3	NM_172687	312	140	77	150	40	104	71	185	152	196	123	208	214	446	257	142	102	126	98	84	151	90	68	339	302	226	146	170	56	137	130	318	34	343	336	342	220	480	137	270	208	185	91	160	228	148	221	349	187	109	245	166	99	70	64	161	583	102	212	90	77	115	28	139	173	218	137	159	160	214	482	116	68	98	158	60	212	108	90	123	115	251	274	239	219	224	144	144	185	51	20	140	609
Gnai2	NM_008138	31	82	69	32	38	20	31	26	59	61	162	46	56	127	55	89	96	91	33	30	64	24	20	89	126	20	61	60	105	41	27	145	22	32	38	119	106	96	54	53	129	97	5	43	31	98	66	128	36	36	27	34	67	17	68	39	155	40	35	70	123	64	22	52	139	57	46	12	73	68	53	35	25	46	98	64	2	29	97	47	103	74	64	43	122	74	99	70	27	63	122	45	84
Nrarp	NM_025980	0	0	1	0	0	0	0	13	0	0	0	0	0	0	0	0	0	0	0	0	0	0	0	0	0	0	0	11	0	0	0	0	0	0	0	0	0	0	0	0	0	0	0	7	0	0	0	25	0	0	0	0	0	0	3	0	0	0	0	0	0	0	0	0	0	0	7	0	7	0	0	0	0	4	0	0	1	0	0	0	0	8	0	1	0	0	0	0	8	0	0	0	0
Srrm4os	NR_015595	0	0	0	0	0	0	0	0	0	0	0	0	0	0	0	0	0	0	0	0	0	0	0	0	0	0	0	0	0	0	0	0	0	0	0	0	0	0	0	0	0	0	0	0	0	0	0	0	0	0	0	0	0	0	0	0	0	0	0	0	0	0	0	0	0	0	0	0	0	0	0	0	0	0	0	0	0	0	0	0	0	0	0	0	0	0	0	0	0	0	0	0	0
Kmt2a	NM_001081049	0	0	0	39	0	0	0	19	0	0	0	0	0	0	0	0	0	0	0	0	0	0	0	24	0	0	5	0	0	0	0	0	10	1	0	0	0	0	10	0	0	0	0	0	0	0	19	0	0	0	0	6	0	0	0	3	0	0	0	0	0	10	0	12	0	0	0	0	0	0	0	3	0	0	0	0	0	0	25	0	0	0	0	3	27	0	45	0	4	0	0	0	0
Mertk	NM_008587	121	169	78	150	76	335	60	183	63	285	35	88	2	350	194	170	89	102	129	60	105	201	65	274	13	314	21	172	116	134	30	280	165	427	227	158	282	80	96	405	165	123	43	117	168	145	91	193	225	32	80	115	63	118	170	166	516	207	272	30	96	129	30	54	112	262	200	198	154	220	277	79	84	55	183	135	51	46	146	113	222	232	260	76	163	221	242	114	97	107	160	146	45
Donson	NM_021720	12	19	0	7	51	56	24	45	88	99	98	18	85	173	96	162	111	44	24	36	38	56	33	56	292	0	50	71	43	27	17	103	9	64	0	53	25	40	75	90	13	26	16	23	28	19	63	0	78	72	0	42	18	17	127	26	134	29	174	51	35	30	12	12	50	77	9	14	72	77	117	25	7	16	49	12	24	11	18	44	41	61	57	81	12	68	71	4	17	39	483	43	69
Sirt1	NM_001159589,NM_019812	119	98	12	214	112	129	129	91	59	104	181	74	178	127	95	292	69	52	47	58	55	110	143	164	98	108	177	219	94	44	50	106	102	152	73	56	57	172	80	67	89	47	87	88	90	72	137	129	91	49	76	53	54	47	74	83	106	51	173	125	100	86	21	36	192	113	51	96	79	127	141	74	50	43	72	42	30	26	72	67	46	124	66	146	71	123	157	75	53	98	491	65	92
B4galnt4	NM_177897	0	0	0	0	0	0	0	0	0	0	0	0	0	0	0	0	0	0	0	0	0	0	0	0	0	0	0	0	0	0	0	0	0	0	0	0	3	0	0	0	0	0	0	0	0	0	0	0	0	0	0	0	0	0	0	0	0	0	0	2	0	0	2	0	0	0	0	0	0	0	0	0	0	0	0	0	1	0	2	0	0	0	4	0	10	0	0	0	0	0	0	0	0
Mir6904	NR_105869	0	0	0	0	0	0	0	0	0	0	0	0	0	0	0	0	0	0	0	0	0	0	0	0	0	0	0	0	0	0	0	0	0	0	0	0	0	0	0	0	0	0	0	0	0	0	0	0	0	0	0	0	0	0	0	0	0	0	0	0	0	0	0	0	0	0	0	0	0	0	0	0	0	0	0	0	0	0	0	0	0	0	0	0	0	0	0	0	0	0	0	0	0
Olfr293	NM_001011752	0	0	0	0	0	0	0	0	0	0	0	0	0	0	0	0	0	0	0	0	0	0	0	0	0	0	0	0	0	0	0	0	0	0	0	0	0	0	0	0	0	0	0	0	0	0	0	0	0	0	0	0	0	0	0	0	0	0	0	0	0	0	0	0	0	0	0	2	0	0	0	0	0	0	0	0	0	0	0	0	0	0	0	0	0	0	0	0	0	0	0	0	0
Rps20	NM_026147	355	274	267	376	329	570	485	710	619	820	685	437	830	1035	249	273	559	536	442	241	543	318	238	564	353	284	564	1190	260	390	374	1133	399	812	1141	880	962	1396	421	774	776	713	318	713	626	746	559	1460	934	282	383	489	471	226	138	613	789	521	499	446	439	320	295	409	932	536	495	562	698	661	997	347	255	303	684	277	291	270	609	733	1099	844	788	715	543	558	730	478	859	237	206	483	1170
AI593442	NM_001286641,NM_178906	0	0	0	0	0	0	0	0	0	0	0	0	0	0	0	0	0	3	0	0	0	0	0	0	0	0	0	0	0	0	0	0	0	0	0	0	0	0	0	0	0	0	0	0	0	0	0	0	0	0	0	0	0	0	0	0	0	0	0	0	0	0	0	0	0	0	0	0	0	0	0	0	0	0	0	0	0	0	0	0	0	0	0	0	0	0	0	0	0	0	0	0	0
4933416C03Rik	NM_001161855	0	0	0	6	0	0	0	0	0	0	0	0	0	17	0	0	0	0	0	0	0	0	0	0	0	0	0	0	0	10	0	0	0	0	0	0	0	0	0	0	0	0	0	0	0	0	0	0	0	0	0	0	0	0	0	0	1	0	0	0	0	0	0	0	0	0	0	0	0	0	0	0	0	0	0	0	0	0	0	0	0	11	0	0	0	0	0	0	0	0	0	0	0
Gm14827	NR_045323	0	0	0	0	0	0	0	0	0	0	0	0	0	0	0	3	0	0	0	0	0	0	0	0	0	0	0	0	0	0	0	0	0	0	0	0	2	0	0	0	0	0	1	0	0	0	0	0	0	0	0	2	0	0	0	0	0	0	0	0	0	0	0	0	0	0	0	0	0	0	0	0	0	0	0	0	0	0	0	0	0	0	0	0	0	6	0	0	0	0	0	0	0
Mir449c	NR_030452	0	0	0	0	0	0	0	0	0	0	0	0	0	0	0	0	0	0	0	0	0	0	0	0	0	0	0	0	0	0	0	0	0	0	0	0	0	0	0	0	0	0	0	0	0	0	0	0	0	0	0	0	0	0	0	0	0	0	0	0	0	0	0	0	0	0	0	0	0	0	0	0	0	0	0	0	0	0	0	0	0	0	0	0	0	0	0	0	0	0	0	0	0
Gm5468	NR_027376	0	0	0	0	0	0	0	0	0	0	0	0	0	0	0	0	0	0	0	0	0	0	0	0	0	1	0	0	0	0	0	0	0	0	0	0	0	0	0	0	0	0	0	0	0	0	0	0	0	0	0	0	0	1	0	0	0	0	0	0	0	0	0	0	0	0	0	0	0	0	0	0	0	0	0	0	0	0	0	0	0	0	0	0	0	0	0	0	0	0	0	0	0
Abcb6	NM_023732	49	57	45	67	93	59	8	77	49	99	150	12	82	445	169	0	92	213	16	25	72	114	73	86	50	159	66	28	80	4	30	67	40	54	117	142	82	91	26	33	107	16	62	121	59	84	84	185	0	111	64	41	0	45	36	54	55	118	34	47	132	61	13	49	139	0	88	77	197	32	203	0	10	85	100	32	32	71	98	131	203	153	110	97	123	143	33	79	79	22	144	22	69
Disp1	NM_001278218,NM_001278219,NM_001278220,NM_026866	0	18	0	0	0	0	0	0	0	0	0	12	0	0	0	0	0	0	0	0	0	0	0	0	0	0	0	0	0	0	0	0	0	19	0	0	0	0	0	0	0	0	0	0	0	2	0	0	0	0	0	0	0	0	0	0	22	0	0	7	23	0	0	2	0	0	0	0	0	0	0	9	0	0	0	0	0	0	0	0	0	0	1	25	0	0	15	0	0	0	40	0	1
Olfr1535	NM_207572	0	0	0	0	0	0	0	0	0	0	0	0	0	0	0	0	0	0	0	0	0	0	0	0	0	0	0	0	0	0	0	0	0	0	0	0	0	0	0	0	0	0	0	0	0	0	0	0	0	0	0	0	0	0	0	0	0	0	0	0	0	0	0	0	0	0	0	0	0	0	0	0	0	0	0	0	0	0	0	0	0	0	0	0	0	0	0	0	0	0	0	0	0
Slc12a1	NM_001079690,NM_183354	0	0	3	0	0	0	0	0	0	9	0	0	0	0	0	12	5	0	4	0	0	0	0	0	0	0	0	0	0	0	0	0	0	0	0	0	0	0	0	0	21	0	0	0	0	0	0	0	0	0	0	0	0	0	0	0	0	0	0	0	0	0	0	0	0	0	0	0	0	0	0	0	0	0	0	0	0	0	0	0	0	0	0	0	0	0	0	0	0	0	0	0	0
Dusp13	NM_001007268,NM_013849	0	0	0	1	7	0	13	15	13	0	10	16	0	0	0	0	0	16	4	0	0	10	0	0	24	41	11	0	0	14	1	12	5	3	0	0	14	0	17	10	22	8	0	9	12	26	14	32	49	0	0	38	0	0	11	4	0	3	0	0	0	4	0	10	0	0	0	0	2	19	0	0	5	0	0	1	0	2	24	0	12	0	0	0	21	58	20	5	34	8	0	12	18
Poc1b	NM_027740	0	13	0	2	0	0	0	0	22	0	0	0	11	42	34	12	5	0	0	3	0	3	0	15	27	0	28	0	16	2	2	13	0	11	0	22	25	0	5	5	0	0	5	0	1	0	0	0	0	9	0	11	0	6	0	0	0	0	96	0	0	4	0	0	12	0	15	5	3	4	32	22	0	0	4	1	4	0	0	0	3	13	37	5	8	1	21	2	13	13	65	0	0
Ptcd2	NM_026873	110	88	13	117	16	48	41	97	46	179	131	39	29	208	17	69	168	73	66	71	143	24	27	147	190	59	158	108	34	123	52	225	49	221	175	149	148	167	87	205	68	34	59	152	84	76	131	0	0	26	117	29	95	48	34	36	143	133	0	130	99	98	28	74	160	63	110	111	100	121	171	129	22	63	184	31	32	72	96	102	170	109	161	171	39	156	97	120	103	23	196	77	210
Ythdc2	NM_001163013	6	0	0	4	18	0	7	16	10	18	5	27	15	0	20	0	26	0	23	6	1	6	8	4	30	23	0	0	13	3	13	17	9	54	0	19	24	0	5	0	18	5	5	2	12	0	4	10	0	2	0	15	8	32	13	1	48	14	37	15	3	9	3	7	2	0	5	6	8	10	26	4	5	9	1	6	2	4	12	0	11	15	2	8	0	2	21	21	7	10	12	8	2
DQ267102	NR_046306	0	0	0	0	0	0	0	0	0	0	0	0	0	0	0	0	0	0	0	0	0	0	0	0	0	0	0	0	0	0	0	0	0	0	0	0	0	0	0	0	0	0	0	0	0	0	0	0	0	0	0	0	0	0	0	0	0	0	0	0	0	0	0	0	0	0	0	0	0	0	0	0	0	0	0	0	0	0	0	0	0	0	0	0	0	0	0	0	0	0	0	0	0
Mir5617	NR_049190	0	0	0	0	0	0	0	0	0	0	0	0	0	0	0	0	0	0	0	0	0	0	0	0	0	0	0	0	0	0	0	0	0	0	0	0	0	0	0	0	0	0	0	0	0	0	0	0	0	0	0	0	0	0	0	0	0	0	0	0	0	0	0	0	0	0	0	0	0	0	0	0	0	0	0	0	0	0	0	0	0	0	0	0	0	0	0	0	0	0	0	0	0
Agbl4	NM_001048189,NM_001284190,NM_030231	0	0	0	0	0	0	0	0	0	0	0	0	0	0	0	0	0	0	0	0	0	0	0	0	0	0	0	0	0	0	0	0	0	0	0	0	0	0	0	0	0	0	0	0	0	0	0	0	0	0	0	0	0	0	0	0	0	0	0	0	0	0	0	0	0	0	0	0	0	0	0	0	0	0	0	0	0	0	0	0	1	0	0	0	0	0	0	0	0	0	1	0	0
Ispd	NM_001289502,NM_001289503,NM_001289504,NM_178629	0	0	0	0	0	0	0	0	0	0	0	1	0	0	0	0	0	0	0	0	0	0	0	0	0	0	0	0	0	0	0	0	0	0	0	0	0	0	0	0	0	0	0	0	0	0	0	0	0	0	0	0	0	0	0	0	0	0	0	0	0	0	0	0	0	0	0	0	0	0	0	0	0	0	0	0	0	0	0	0	0	0	0	13	0	0	0	0	0	0	0	0	0
B020018J22Rik	NR_045950	0	0	0	0	0	0	0	0	0	0	0	0	0	0	0	0	0	0	0	0	0	0	0	0	0	0	0	0	0	0	0	0	0	0	0	0	0	0	0	0	0	0	0	0	0	0	0	0	0	0	0	0	0	0	0	0	0	0	0	0	0	0	0	0	0	0	0	1	0	0	0	0	0	0	0	0	0	0	0	0	0	0	0	0	0	0	0	0	0	0	0	0	0
Pot1a	NM_133931	57	69	39	54	54	131	74	63	71	344	215	124	109	199	108	133	108	26	53	69	84	108	11	101	290	12	98	47	69	81	34	223	39	206	295	211	203	232	59	93	203	120	36	45	67	117	15	120	0	89	48	131	32	80	154	98	40	127	113	96	72	37	35	62	146	41	79	97	151	81	110	129	44	146	45	54	57	6	48	170	75	133	78	127	107	154	105	147	130	39	321	113	274
Gsdmc2	NM_001168274,NM_177912	53.64	1.56	14.61	312.13	19	408.85	25.85	31.18	101.42	24.2	90.42	118.71	50.23	49.88	0	148.67	42.75	50	0	110.2	21	60.2	46.29	2.76	145.77	25.55	40.74	59.58	152.84	17.88	57.76	0	7.77	8.39	83.29	75.41	30	173.97	5	0	39.97	83.61	0	0	93.71	93.35	1.17	172.06	0	65.65	42	49.06	17.71	9.18	285.1	35.98	425.88	30.68	252.27	45.88	91.48	15.79	0	15.42	70.66	23.8	26.54	10.73	28.85	64.42	147.48	15.86	15.82	7.54	32.52	13.2	19.63	0	44.29	17.44	7.3	10	31.98	22.35	11.92	46.56	1.25	25.2	20.03	235.65	648.29	13.07	42.83
Gpt	NM_182805	18	6	13	0	24	0	12	8	10	17	1	29	8	4	11	30	0	13	0	13	12	13	0	52	24	0	7	1	0	12	25	36	8	45	0	1	0	3	44	8	1	30	5	23	5	3	24	13	0	26	6	23	29	6	32	4	47	10	29	0	0	8	0	16	0	1	5	4	27	18	8	78	2	4	9	4	11	5	8	5	20	4	30	13	0	0	1	6	9	2	12	0	18
4921504A21Rik	NR_102341,NR_102342	4	0	0	0	0	0	0	0	0	0	0	0	0	0	0	0	0	0	0	0	0	0	0	0	0	0	0	0	0	0	0	0	0	0	0	0	0	0	6	0	0	0	0	0	0	0	0	0	0	0	0	0	0	0	0	0	0	0	0	0	0	0	0	0	0	0	0	0	0	0	0	0	0	0	0	0	0	0	0	0	0	0	0	0	0	6	0	1	5	0	0	0	0
Usp2	NM_016808,NM_198091,NM_198092	33	36	17	164	27	0	9	47	5	26	179	0	97	144	40	148	35	51	19	8	4	98	27	44	317	92	51	0	58	25	31	45	13	86	46	195	43	178	8	38	42	58	39	17	14	43	55	120	0	26	0	54	65	35	74	2	59	30	63	133	75	31	0	45	24	11	47	25	62	40	39	85	46	11	50	15	16	7	90	6	92	32	53	38	38	10	56	39	16	59	991	32	36
Dhps	NM_001039514	189.89	258.8	204.69	264.8	169.77	141.76	70.82	419.84	359.65	408.84	38.3	104	164.49	321.03	296.39	240.47	213	235.5	217.79	96	212.39	169.83	68.77	290.83	462.68	204.82	203.77	314.73	86	143.77	77	330	197.55	464.03	248	190.96	183.76	399.39	157	345.61	413.11	245.04	143.16	231.69	428.5	364.89	277.8	363.54	328.66	75	118.13	140.23	127.89	83	72.86	320.87	138	260.79	115.68	232.89	233.16	94.16	41.79	207.55	401.04	329.62	169.72	317.58	297.67	416.18	363.21	94.41	126.83	155.48	239.29	111	121.38	131.82	166.63	329	519.95	252	237.6	393.98	184.52	247.68	362.64	183.41	325.3	78	76	153.8	273.74
Trex2	NM_011907	0	0	0	0	0	0	0	0	0	0	0	0	0	0	0	0	0	0	0	0	0	0	0	0	0	0	0	0	0	0	0	0	0	0	0	0	0	0	0	0	0	0	0	0	0	0	0	0	0	0	0	0	0	0	0	0	0	0	0	0	0	0	0	0	0	0	0	0	0	0	0	0	0	0	0	0	0	0	0	0	0	0	0	0	0	0	0	0	0	0	0	0	0
Vps11	NM_027889	628	488	273	529	133	106	140	337	571	488	672	181	139	520	260	179	439	313	165	76	232	215	213	749	242	108	215	649	228	164	204	402	232	619	638	208	404	574	456	243	503	280	258	263	331	450	334	281	585	190	314	244	432	83	185	237	280	493	116	295	440	233	109	293	483	213	332	340	382	426	649	371	205	259	362	223	178	161	485	423	720	519	511	210	195	435	708	381	353	130	109	114	426
Kcnk10	NM_029911	0	0	0	0	0	0	0	0	0	0	0	0	0	0	0	0	0	0	0	0	0	0	0	1	0	0	0	0	0	0	0	0	0	0	0	0	0	0	0	0	0	0	0	0	0	0	0	0	0	0	0	0	0	0	0	0	0	0	0	0	0	0	0	0	0	0	0	0	0	0	0	0	0	0	0	0	0	0	0	0	0	0	0	0	0	0	0	0	0	0	0	0	0
Eif5a2	NM_177586	36	0	0	37	8	93	0	32	24	0	99	66	0	64	19	102	15	20	0	8	6	24	5	24	66	20	0	17	25	17	18	26	24	18	27	100	10	53	25	0	62	0	9	0	18	13	26	46	51	5	0	14	0	0	17	28	234	5	0	9	45	3	9	14	34	7	21	4	19	5	46	0	3	31	7	0	0	0	18	24	63	13	35	36	31	56	0	19	34	1	233	55	33
Cpt1b	NM_009948	0	0	0	0	0	0	0	0	0	0	0	0	8	0	0	0	0	0	0	0	0	0	0	19	0	0	0	0	0	0	0	0	0	0	0	2	0	0	0	1	0	0	0	0	0	0	0	0	0	0	0	0	0	0	0	0	0	0	0	0	0	0	0	0	0	0	0	0	0	0	0	0	0	0	0	3	0	0	2	0	0	0	0	0	0	0	0	2	0	0	5	0	0
Wipi2	NM_178398	1798	1462	1071	2558	1820	3332	1235	2327	3003	2715	2828	1600	2712	3438	1691	1215	2677	2187	1117	1512	1590	1811	1068	2186	2142	2071	1981	3747	1533	1347	1288	2931	1734	2351	3252	2317	2440	2971	1831	2338	2361	2330	1265	1772	2539	2716	2936	5007	2122	1252	1881	1599	1270	1074	1181	1799	3738	2487	3874	1623	1848	1454	281	1329	1740	1880	1295	1603	2350	2155	4098	1725	809	1447	1973	1024	1268	1204	1663	2099	2851	2299	1443	2277	1545	2407	2685	1675	2544	1210	1583	784	1875
Rabggta	NM_019519	82	21	63	140	39	3	38	88	33	115	240	33	162	137	103	100	125	47	28	29	73	7	55	107	47	43	112	135	42	25	74	346	148	128	76	96	43	138	61	93	104	46	83	115	12	98	39	74	51	99	77	94	0	30	89	64	23	103	52	96	180	94	18	72	55	146	35	72	94	169	101	114	10	71	77	14	54	37	77	20	207	110	120	78	10	103	59	93	95	52	12	118	113
4933401H06Rik	NR_040540	0	0	0	0	0	0	0	0	0	0	0	0	0	0	0	0	0	0	0	0	0	0	0	0	0	0	0	0	0	0	0	0	0	0	0	0	0	0	0	0	0	0	0	0	0	0	0	0	0	0	0	0	0	0	0	0	0	0	0	0	0	0	0	0	0	0	0	0	0	0	0	0	0	0	0	0	0	0	0	0	0	0	0	0	0	0	0	0	0	0	0	0	0
Gm16973	NR_046209,NR_046210	22.61	0	0	31.24	32.25	20.62	5.63	0	4.44	0	22.96	31.06	14.78	16.37	0	31.07	10.38	9.13	0	6	0	0	0	0	0	0	0	0	23.66	0	2.17	0	2.24	0	0	0	5.11	0	0	0	12.05	15.73	0	0	0	0	0	6.64	0	0	0	17.36	3.19	8.29	5.41	0	38.29	0	0	20.54	1.07	1.09	0	9.02	0	0	0	0	0	0	0	3.09	0	0	1.06	0	1	1.08	13.17	0	0	6.66	0	13.55	16	0	0	0	0	1.14	159.79	6	28.22
Mta2	NM_011842	2084	1381	641	2703	2518	2788	1154	2066	3226	2938	1842	1524	1615	2603	1607	1213	2231	2199	1374	1137	1614	841	972	2498	1572	1926	1554	3377	1072	1253	1354	2285	2078	3118	2428	1146	2746	2696	2063	2269	2230	2146	886	1486	2037	3883	2009	3048	1764	831	866	1990	2021	1327	987	1371	3906	2473	2940	2093	1877	1699	568	1116	3312	1499	1331	1800	2669	1946	3498	1670	699	1061	1898	690	1433	1040	1536	2523	2296	2259	1549	2009	1479	1678	2623	1344	1923	1074	1491	1349	2481
Ggps1	NM_010282	55	35	10	76	47	89	9	37	76	69	84	80	50	71	47	107	26	28	42	25	14	58	10	36	21	62	23	50	31	8	53	36	17	87	86	80	26	114	38	38	39	29	26	26	40	31	22	0	107	36	49	37	31	36	8	33	158	39	7	47	49	28	16	18	43	47	10	31	82	34	59	73	16	20	51	28	70	24	30	35	67	94	64	61	35	53	34	24	56	67	54	13	168
Xrcc1	NM_009532	571	342	360	386	243	151	162	442	783	747	1099	270	618	629	523	325	458	354	325	264	282	554	212	458	233	592	290	568	233	445	179	519	471	430	277	291	583	1039	315	450	595	432	218	589	632	435	474	1093	78	217	479	375	257	244	347	309	205	545	77	551	353	367	108	376	805	369	332	466	558	461	747	264	103	322	369	177	129	260	366	494	666	442	329	404	420	441	454	413	541	146	1	219	577
Sorbs2os	NR_045739	0	0	0	0	0	0	0	0	0	0	0	0	0	0	0	0	0	0	0	0	0	0	0	0	0	0	0	0	0	0	0	0	0	0	0	0	1	2	0	0	0	0	0	0	0	0	0	0	0	0	0	0	0	0	0	0	0	0	0	0	0	0	0	0	0	0	0	0	0	0	0	0	0	0	0	0	0	0	0	0	0	0	0	0	0	0	0	0	0	0	0	0	0
Slfn14	NM_001166028	0	0	0	0	0	0	0	0	0	0	0	0	0	0	0	0	0	0	0	0	0	0	0	0	0	0	0	0	0	0	0	0	0	0	0	0	0	0	0	0	0	0	0	0	0	0	0	0	0	0	0	0	0	0	0	0	0	0	0	0	0	0	0	0	0	0	0	0	0	0	0	0	0	0	0	0	0	0	0	0	0	0	0	0	0	0	0	0	0	0	0	0	0
Ankrd29	NM_001190371	0	0	0	0	0	0	0	0	0	0	0	0	0	0	0	0	0	0	0	0	0	0	0	0	0	0	0	0	0	0	0	0	0	0	0	0	0	0	0	0	0	0	0	0	0	0	0	0	0	0	0	0	0	0	0	0	0	0	0	0	0	0	0	0	0	0	0	0	0	0	0	0	0	0	0	0	0	0	0	0	0	0	2	0	0	0	0	0	0	0	0	1	0
Sertad4	NM_001177794,NM_198247	0	0	0	0	0	0	0	0	0	0	0	0	18	0	0	0	0	0	0	0	0	0	0	0	0	0	0	0	0	0	0	0	0	0	0	0	0	0	0	0	0	0	0	0	0	0	0	0	0	0	0	0	0	0	0	0	0	0	0	6	0	6	0	0	0	0	0	0	0	0	0	0	0	0	0	0	0	0	0	0	0	0	0	0	0	0	0	0	0	0	0	0	0
Gsk3a	NM_001031667	0	10	2	7	2	5	4	14	5	2	8	18	0	10	2	1	11.33	5	0	4	1	0	2	3	32	4	2	4	2	0	1.18	2	5	2	4	10	0	9	4	4	7	6	5	2	0	4	2	7	10	1	4	2.2	2	6	6	4	25	4	7	3	0	0	0	2	12	0	1	2	6	1	6.65	21	5	2	1	2	0	2	0	0	4	1	0	0	6	2	0	0	1	4	24	1	11
Dock8	NM_028785	0	0	0	0	46	0	0	0	0	0	0	0	0	11	0	38	0	0	0	3	0	0	0	0	0	0	23	0	0	5	0	54	8	0	41	3	4	42	7	7	0	0	1	22	0	0	0	0	0	0	38	19	0	0	0	5	0	14	0	2	0	1	0	2	14	0	0	1	0	20	0	0	0	0	0	12	0	0	14	13	3	15	3	0	5	0	0	0	19	0	0	0	0
Ano4	NM_001277188,NR_102339	0	0	2	0	0	0	0	20	0	0	0	0	0	0	0	0	0	0	0	0	0	0	0	0	30	0	7	0	2	0	1	2	0	0	0	0	0	0	0	0	0	0	0	0	0	0	0	0	0	0	0	0	0	0	0	0	0	0	0	0	0	0	0	0	0	0	0	2	0	0	0	0	3	2	0	0	0	0	0	1	1	0	0	0	0	0	0	0	0	1	0	0	0
Klhl30	NM_027551	0	0	9	0	0	0	0	0	0	0	0	1	0	0	0	0	0	0	0	0	0	0	0	0	0	0	0	0	0	0	0	0	0	0	0	0	0	0	0	0	0	0	0	0	0	0	0	0	0	0	0	0	0	0	0	0	0	0	0	1	0	0	0	0	0	0	0	5	0	0	0	0	0	0	0	0	0	0	0	0	0	0	0	2	0	0	0	0	0	0	0	0	0
Fam199x	NM_146261	33	38	0	137	54	60	32	31	33	57	52	41	134	153	364	127	32	91	35	30	26	93	1	116	449	82	204	1	59	19	39	131	57	201	74	192	35	56	45	39	20	28	69	7	100	103	65	37	146	153	10	47	86	29	115	20	123	23	121	84	196	22	10	22	79	11	58	30	145	42	4	223	92	42	43	13	27	6	41	63	86	33	474	325	34	55	88	38	11	56	2461	34	96
Cpxm2	NM_018867	0	0	0	0	0	0	0	0	0	0	31	0	0	25	3	0	0	0	0	0	0	0	0	0	0	2	0	0	14	0	0	0	0	6	7	23	0	0	5	0	0	0	0	0	0	0	0	0	0	0	0	2	0	1	0	0	0	0	0	1	1	0	0	0	0	0	0	0	0	0	0	0	0	0	0	0	0	0	5	0	8	0	0	40	0	0	0	0	0	0	8	0	0
Vmn1r212	NM_134241	0	0	0	0	0	0	0	0	0	0	0	0	0	0	0	0	0	0	0	0	0	0	0	0	0	0	0	0	0	0	0	0	0	0	0	0	0	0	0	0	0	0	0	0	0	0	0	0	0	0	0	0	0	0	0	0	0	0	0	0	0	0	0	0	0	0	0	0	0	0	0	0	0	0	0	0	0	0	0	0	0	0	0	0	0	0	0	0	0	0	0	0	0
A930006K02Rik	NR_077219	0	0	0	1	5	0	0	0	0	0	0	0	0	0	0	0	0	0	0	0	0	0	0	0	0	0	0	0	0	0	0	1	0	0	0	0	0	0	0	0	0	0	0	0	0	0	0	0	0	0	0	0	0	0	3	0	0	0	0	0	0	0	0	0	0	0	0	0	0	0	0	0	3	6	0	0	0	0	0	0	0	0	0	0	0	0	2	1	0	0	17	0	0
Lpcat3	NM_145130	850.98	985.54	466.81	362.5	684.19	253.39	427.74	739.44	948.83	1433.15	770.23	432.52	223.58	1933.07	1101.19	681.7	1069.18	776.25	437.59	366.69	773.94	622.69	293.11	1309.53	601.85	630.07	511.4	1272.65	385.43	786.55	185.57	1877.17	1092.06	1292.21	1498.83	1063.95	933.71	1635.86	816.54	1397.89	733.3	477.45	533.64	819.38	883.78	1139.45	857.91	774.64	536.58	352.28	903.86	318.16	627.87	592.47	180.59	590.54	832.38	993.91	370.01	417.28	660.26	771.72	206.58	710.81	1406.22	574.05	682.74	929.34	1439.32	1065.06	2105.31	373.99	301.03	432.89	1196.58	401.43	447.43	599.89	595.94	1179.4	1152.87	1280.86	1275.04	1659.02	225.39	1114.24	1072.34	708.95	809.72	313.87	60.12	328.73	1574.48
Xlr5b	NM_001111293	0	17.33	4.88	3.33	4.82	28.56	5.67	47.83	38.76	33.63	79.47	3.72	23.13	43.12	21.81	28.29	34.32	25.52	40.52	51.24	3.54	6.75	6.49	23.03	56.41	33.27	33.86	21	0	23.31	16.16	29	19.61	28.71	34.37	69.35	65.69	12.79	40.02	37.57	28.17	30.11	25.32	24.48	34.82	33.91	20.07	189.26	31.85	32.04	50.84	51.64	12.23	5.93	16.77	12.04	29.78	27.62	45.75	12.66	68.34	10.94	5.48	23.59	46.22	47.07	24.99	5.64	20.04	74.99	19.89	62.99	14.68	22.13	39.84	31.13	11.35	19.69	18.15	32.86	54.31	39.88	31.65	17.47	57.07	22	32.66	20.83	29.93	16.96	62.61	63	32.91
4930448I06Rik	NR_040475	0	0	0	0	0	0	0	0	0	0	0	0	0	0	0	0	0	0	0	0	0	0	0	0	0	0	0	0	0	0	0	0	0	0	0	0	0	0	0	0	0	0	0	0	0	0	0	0	0	0	0	0	0	0	0	0	0	0	0	0	0	0	0	0	0	0	0	0	0	0	0	0	0	0	0	0	0	0	0	0	0	0	0	0	0	0	0	0	0	0	0	0	0
Hivep3	NM_010657	0	0	0	0	0	0	0	0	20	0	0	0	0	0	0	0	0	0	0	0	0	0	0	0	0	0	0	0	0	0	0	0	0	0	0	0	0	0	0	31	0	0	0	0	0	0	0	0	0	0	0	0	0	0	0	0	0	0	0	0	0	0	0	0	0	0	0	0	0	0	0	0	0	0	0	0	0	0	0	0	0	0	0	0	0	0	0	0	0	0	0	0	0
Sln	NM_025540	0	0	0	15	0	4	1	0	10	0	0	0	0	0	0	0	0	0	0	0	0	0	0	0	0	0	0	0	0	0	0	0	0	0	0	0	0	0	0	0	0	4	0	0	0	0	0	0	0	0	0	0	0	0	0	0	0	0	0	0	0	0	1	0	0	0	0	0	0	0	0	0	0	0	0	1	0	0	0	0	0	0	0	0	0	0	0	0	0	0	0	0	0
Zim3	NR_036631	310.55	56.97	20.7	142.96	61.75	142.63	83.17	189.18	342.86	77.63	219.48	18.72	43.98	205.87	147.4	75.73	140.04	209.55	88.68	138.83	107.94	59.23	34.1	145.81	0	118.98	365.08	292.34	138.21	69.26	28.01	277.49	207.31	111.27	278.85	196.45	253.82	538.95	162.65	191.56	99.3	121.23	78.04	140.2	174.31	152.54	171.46	87.57	247.51	116.63	201.18	104.1	208.86	8.81	4.77	94.7	369.83	237.67	0	70.86	31.7	88.33	23.55	227.15	298.72	72.07	209.2	210.98	303	188.77	202.57	335.54	140.83	197.5	225.87	64.29	158.38	58.41	55.82	165.58	260.72	136.22	300.29	225.88	33.07	154.49	94.81	83.69	262.55	46.23	135.67	279.05	156.3
Bicd1	NM_001112796,NM_009753	0	0	0	0	6	0	0	0	0	0	2	13	2	3	0	0	14	1	5	0	0	1	0	0	0	0	1	0	0	0	0	10	0	2	0	0	0	0	0	0	10	0	0	0	0	0	0	0	0	8	0	3	0	1	6	9	0	0	0	0	0	0	0	0	0	0	0	0	0	0	0	14	0	4	0	0	0	1	0	0	7	0	0	0	0	4	0	0	0	3	0	3	0
Gm4262	NR_040518	0	0	1	0	0	0	4	0	0	0	0	0	12	0	0	12	0	0	0	0	0	0	0	0	0	0	0	0	0	0	4	0	0	0	0	0	0	0	0	0	0	0	0	0	0	0	0	1	0	0	0	0	0	0	1	2	0	0	0	0	0	0	0	0	1	0	0	1	0	0	0	0	0	0	0	0	0	0	0	1	0	0	0	0	0	0	1	1	0	0	0	0	0
Csrp2bp	NM_001166640,NM_181417	406	157	146	383	136	292	235	336	370	379	174	372	305	652	131	217	252	208	130	223	273	12	44	402	382	103	418	602	265	227	218	317	242	576	364	312	257	492	174	277	506	253	175	190	503	492	315	567	205	216	258	276	256	189	168	273	368	505	355	234	73	277	86	191	244	208	335	388	447	213	398	707	105	101	388	212	152	267	264	167	404	297	353	208	213	367	311	154	471	138	695	118	292
Fitm2	NM_173397	0	14	0	14	22	43	0	0	7	50	45	46	8	15	0	0	60	0	5	0	36	17	0	44	0	21	0	59	0	6	25	32	40	27	22	28	40	18	24	18	12	38	12	36	45	21	15	16	0	4	70	40	44	4	22	37	145	7	15	11	35	23	0	1	64	0	7	18	21	34	16	33	0	23	12	0	9	0	14	34	23	22	0	26	14	15	0	0	27	0	27	7	42
Mir6899	NR_105864	0	0	0	0	0	0	0	0	0	0	0	0	0	0	0	0	0	0	0	0	0	0	0	0	0	0	0	0	0	0	0	0	0	0	0	0	0	0	0	0	0	0	0	0	0	0	0	0	0	0	0	0	0	0	0	0	0	0	0	0	0	0	0	0	0	0	0	0	0	0	0	0	0	0	0	0	0	0	0	0	0	0	0	0	0	0	0	0	0	0	0	0	0
Btnl10	NM_138678	0	0	0	0	0	0	0	0	0	0	0	0	0	0	0	0	0	0	0	0	0	0	0	0	0	0	0	0	0	0	0	0	0	0	0	0	0	0	0	0	0	0	0	0	0	0	0	0	0	0	0	0	0	0	0	0	0	0	0	0	0	0	0	0	0	0	0	0	0	0	0	0	0	0	0	0	0	0	0	0	0	0	0	0	0	0	0	0	0	0	0	0	0
Hao1	NM_010403	0	0	0	0	0	0	0	0	0	0	0	0	0	0	0	0	0	0	0	0	0	0	0	0	0	0	0	0	0	0	0	0	0	0	0	0	0	0	0	0	0	0	0	0	0	0	0	0	0	0	0	0	0	0	0	0	0	0	0	0	0	0	0	0	0	0	0	0	0	0	0	0	0	0	0	0	0	0	0	0	0	0	0	0	0	0	0	0	0	0	0	0	0
Serpinb9g	NM_011455	0	0	0	0	0	0	0	0	0	0	0	0	0	1	0	0	0	0	0	0	0	0	0	0	0	0	0	0	0	0	0	0	0	0	0	0	0	0	0	0	0	0	0	0	0	0	0	0	0	0	0	0	0	0	0	0	0	0	0	0	0	0	0	0	0	0	0	0	0	0	0	0	0	0	0	0	0	0	0	0	0	0	0	0	0	0	0	0	0	0	0	0	0
Neo1	NM_001042752,NM_008684	0	0	0	11	178	0	12	0	21	0	72	0	0	8	30	0	0	19	0	1	0	0	0	0	0	70	0	70	61	7	4	0	0	0	0	1	0	21	0	1	1	0	0	0	0	0	0	4	0	0	0	0	0	1	30	0	7	2	53	23	3	5	0	0	0	0	2	0	12	31	0	3	0	0	0	0	0	0	0	31	0	0	10	0	0	0	0	0	0	0	405	0	0
Nyap2	NM_172849	0	7	0	0	0	0	0	0	0	0	0	0	8	0	0	24	0	0	0	0	0	8	0	3	0	0	0	0	0	0	0	0	0	14	0	0	0	0	0	0	0	0	0	0	0	0	0	0	0	0	0	0	0	0	0	0	0	0	0	0	1	0	0	0	0	0	0	0	0	0	0	0	0	0	0	0	0	0	0	0	7	0	0	0	0	0	0	0	0	0	83	0	0
Snord111	NR_028559	0	0	0	0	0	0	0	0	0	0	0	0	0	0	0	0	0	0	0	0	0	0	0	0	0	0	0	0	0	0	0	0	0	0	0	0	0	0	0	0	0	0	0	0	0	0	0	0	0	0	0	0	0	0	0	0	0	0	0	0	0	0	0	0	0	0	0	0	0	0	0	0	0	0	0	0	0	0	0	0	0	0	0	0	0	0	0	0	0	0	0	0	0
Prlh	NM_001101647	0	0	0	0	0	0	0	0	0	0	0	0	0	0	0	0	0	0	0	0	0	0	0	0	0	0	0	0	0	0	0	0	0	0	0	0	0	0	0	0	0	0	0	0	0	0	0	0	0	0	0	0	0	0	0	0	0	0	0	0	0	0	0	0	0	0	0	0	0	0	0	0	0	0	0	0	0	0	0	0	0	0	0	0	0	0	0	0	0	0	0	0	0
Slc19a3	NM_030556	1947	617	350	1298	3568	4847	2225	1032	1583	3660	665	2320	1626	4476	767	1157	2557	3214	742	1891	1363	1097	782	3037	1891	1228	2943	2764	3885	1026	1179	4677	1735	4752	4134	1639	1488	5016	362	1800	223	260	709	1117	2779	234	2605	670	1343	1061	1687	1859	1644	1854	1116	159	5940	913	3244	1564	2797	667	217	2156	2331	1347	1037	592	1321	2035	6807	2739	980	310	2250	1653	1240	601	2116	742	1622	3589	1801	1273	1770	1494	1048	1699	2810	748	1787	1135	2602
Pygm	NM_011224	0	0	0	0	0	6	11	20	5	1	0	0	31	9	0	0	0	0	0	0	0	0	0	0	0	0	0	0	0	0	0	0	3	14	0	0	26	0	0	0	0	0	0	0	0	0	0	57	0	2	0	1	0	0	0	0	35	11	0	0	0	0	0	15	0	0	0	16	0	3	0	0	0	13	2	0	0	0	6	3	0	0	0	0	0	0	0	0	12	10	77	0	0
Gm16159	NR_110510	0	0	0	0	0	0	0	0	0	0	0	0	0	0	0	0	0	0	0	0	0	0	7	0	0	0	0	0	0	0	1	0	0	0	0	0	0	0	0	0	0	0	0	0	0	0	0	0	0	0	0	0	0	0	0	0	0	0	0	0	0	0	0	0	0	0	0	0	0	0	0	0	0	0	1.12	0	0	0	0	0	0	0	0	0	0	0	0	0	0	0	0	0	0
Uroc1	NM_144940	0	0	0	0	0	0	0	0	0	0	0	0	0	0	0	0	0	0	0	0	0	0	0	0	0	0	0	0	0	0	0	0	0	0	0	0	0	0	0	0	0	0	0	0	0	0	0	0	0	0	0	0	0	0	0	0	0	0	0	0	0	0	0	0	0	0	0	0	0	0	0	0	0	0	0	0	0	0	0	0	0	0	0	0	0	0	0	0	0	0	0	0	0
Greb1l	NM_001083628	18	78	17	12	2	0	47	65	100	20	0	0	0	60	56	0	10	1	0	15	96	1	4	19	3	45	1	7	0	56	0	147	48	82	170	9	71	67	4	1	101	95	10	27	22	67	4	1	108	8	9	14	19	31	0	18	1	28	0	8	21	29	2	14	41	2	16	18	72	28	32	16	25	5	22	53	4	10	33	62	100	24	21	5	37	61	93	48	40	0	1	35	74
Tmc6	NM_145439,NM_181321	74	54	81	44	33	0	0	18	121	66	36	19	36	188	45	104	97	102	64	36	101	141	85	38	306	23	126	70	14	20	55	40	21	44	33	0	114	92	25	22	157	105	7	81	0	18	78	0	0	35	0	64	27	13	110	39	0	37	47	53	42	0	2	46	230	13	16	23	71	92	11	69	21	39	39	15	24	48	23	37	114	119	0	50	12	32	21	79	26	54	85	0	65
Lctl	NM_145835	100.62	48.1	22.01	79.28	38.26	130.11	15.51	114.78	39.63	36.88	30.04	16.04	67.97	61.71	198.72	46.51	94.33	33.31	24.5	19.73	15.4	68.76	18.52	36.1	0	82.5	45.03	172.82	16.16	40.62	19.36	141.94	75.88	177.19	92.33	48.07	73.91	77.15	37.09	81.21	32.14	36.77	35	72.91	8.33	125.86	44.89	96.21	100.35	39.37	188.64	48.67	40.23	31.63	37.6	42.69	74.5	44.34	186.78	33.81	36.37	21.85	11.91	48.97	60.19	100.28	88.85	83.17	35.27	25.78	144.71	39.78	12	42.29	79.82	33.94	28	24.84	64.15	56.95	62.12	108.88	81.63	147.7	50.73	34.5	56.59	29.64	38.25	104.75	85	36.01	224.39
Mir297c	NR_030555	0	0	0	0	0	0	0	0	0	0	0	0	0	0	0	0	0	0	0	0	0	0	0	0	0	0	0	0	0	0	0	0	0	0	0	0	0	0	0	0	0	0	0	0	0	0	0	0	0	0	0	0	0	0	0	0	0	0	0	0	0	0	0	0	0	0	0	0	0	0	0	0	0	0	0	0	0	0	0	0	0	0	0	0	0	0	0	0	0	0	0	0	0
Tada1	NM_030245	249	259	56	0	91	218	113	124	163	332	289	145	208	132	185	262	106	69	126	5	13	81	40	256	189	133	44	371	60	97	56	243	156	130	62	156	66	241	76	179	249	194	76	218	91	171	75	239	330	241	45	57	68	80	140	114	208	90	171	160	86	161	9	42	128	79	76	178	67	171	253	43	38	111	200	110	81	69	213	104	133	245	231	210	89	59	99	69	206	61	375	75	245
Uros	NM_001302085,NM_001302086,NM_001302087,NM_009479	50	4	26	0	18	0	48	38	15	75	76	7	24	1	3	23	0	8	21	12	11	19	31	0	51	0	31	22	26	12	16	50	8	32	2	18	27	84	1	26	2	21	14	19	1	20	8	58	0	50	0	12	13	4	23	11	22	14	0	37	79	17	9	1	15	41	24	9	40	21	33	41	17	27	3	19	18	16	14	52	19	50	43	11	37	0	34	15	14	9	172	88	0
C8g	NM_001271777,NM_027062	0	0	0	0	0	0	0	0	0	0	0	0	0	0	0	0	0	0	0	0	0	0	0	0	0	0	0	0	0	0	0	0	0	0	0	0	0	0	0	0	0	0	0	0	0	0	0	0	0	0	0	0	0	0	0	0	0	0	0	0	0	0	0	0	0	0	0	0	0	0	0	0	0	0	0	0	0	0	0	0	2	0	0	0	0	0	0	0	0	0	0	0	0
Fcgr3	NM_010188	261.84	184.72	52.92	223.27	87.72	240.19	66.72	195.44	351.1	283.45	138.67	69.26	109.21	154.89	216.09	115.69	227.34	310.05	160.59	162.58	68.67	89.91	121.91	381.06	280.74	53.41	69.03	441.57	65.77	89.7	148.97	150.64	223.66	152.3	280.38	227	177.52	253.75	84.74	342.58	288.71	289.47	110.54	168.51	166.61	395.23	332.01	28	519.73	83.72	176.8	167.51	162.74	122.38	107.76	119.49	214.14	295.33	377.73	112.87	46.66	195.3	38.78	71.92	107.83	288.38	119.48	110.72	247.25	132.55	329.33	89.72	114.63	163.43	181.83	96.96	131.04	62.45	172.53	286.7	73.36	194.17	187.46	151.6	93.82	151.61	185.19	151.87	288.42	42.6	58.83	77.39	315.38
Gm15133	NR_040749	0	0	0	0	0	0	0	0	0	0	0	0	0	0	0	0	0	0	0	0	0	0	0	0	0	0	0	0	0	0	0	0	0	0	0	0	0	0	0	0	0	0	0	0	0	0	0	0	0	0	0	0	0	0	0	0	0	0	0	0	0	0	0	0	0	0	0	0	0	0	0	0	0	0	0	0	0	0	0	0	0	0	0	0	0	0	0	0	0	0	0	0	0
AI847159	NR_045264	0	0	0	0	0	0	0	0	0	0	0	0	0	0	0	0	5	0	0	0	0	0	0	0	0	0	0	0	0	0	0	0	0	0	0	0	0	0	0	0	0	0	0	0	0	0	0	0	0	0	0	0	0	0	0	0	0	0	0	0	0	0	0	0	0	0	0	0	0	0	0	0	0	0	0	0	0	0	0	0	0	0	0	0	0	0	0	0	0	0	0	0	0
Myh7	NM_080728	0	0	12.73	0	15	0	0	0	4.98	38.03	78.1	0	63.97	0	0	0	2	0	1.09	0	12	0	0	0	0	155.03	0	0	0	0	1.17	0	0	18.87	1.18	0	18.88	0	0	0	8	0	0	0	19.83	0	0	88.73	0	2	0	0	0	13.28	2.22	2	0	0	0	1	32.13	22.86	0	0	0	0	14.11	0	24.91	0	0	0	5	0	0	2	0	0	0	0	0	0	0	0	0	7.29	0	0	0	0	5	0	0
Rarres1	NM_001164763	0	0	0	0	0	0	0	1	0	0	1	0	0	0	0	0	0	0	0	0	0	0	4	0	0	0	0	0	0	0	0	0	0	0	0	0	0	0	0	0	0	0	0	0	0	0	0	0	0	0	0	0	0	0	0	0	0	0	0	0	0	0	0	0	0	0	0	2	0	0	0	0	0	0	0	0	0	0	0	6	0	0	0	0	0	0	0	0	0	0	0	0	0
Rbm15b	NM_175402	19	40	7	28	25	0	11	28	9	24	18	47	55	29	1	111	67	1	15	24	22	6	5	35	0	27	36	1	11	14	33	12	24	31	37	25	10	2	44	58	6	19	24	69	70	12	52	101	0	0	2	13	95	10	0	9	39	56	17	0	40	8	7	15	65	75	0	33	27	41	66	0	4	5	55	1	75	1	35	45	42	3	5	29	2	20	7	14	23	11	100	1	44
Zdhhc19	NM_199309	0	0	0	0	0	0	0	0	1	0	2	0	3	0	0	0	0	0	0	0	0	0	0	0	0	0	0	0	0	0	0	0	0	0	0	0	0	0	0	0	0	0	0	0	0	0	0	0	0	0	0	0	0	0	0	0	0	0	0	0	0	0	0	0	0	0	0	0	0	0	0	0	0	0	0	0	0	0	0	0	0	0	0	1	0	0	0	0	0	0	0	0	0
Acsm1	NM_054094	0	0	0	0	0	0	0	0	0	0	0	0	0	0	0	0	0	0	0	0	0	0	0	0	0	0	0	0	0	0	0	0	0	0	0	0	0	0	0	0	0	0	0	0	0	0	0	0	0	0	0	0	0	0	0	0	0	0	0	0	0	0	0	0	0	0	0	0	0	0	0	0	0	0	0	0	0	0	0	0	0	0	0	0	0	0	0	0	0	0	0	0	0
Wdr20rt	NM_027614	0	0	0	0	0	0	0	0	0	0	0	0	0	0	0	1.06	0	0	0	0	12.76	0	0	22.31	0	0	0	0	0	0	1.08	0	0	0	0	10.6	0	0	1.05	0	0	0	2.11	0	0	0	0	0	0	0	0	2.16	0	0	0	0	0	0	0	15.07	0	0	0	20.84	0	0	0	0	1.08	0	0	0	0	0	0	0	6.53	0	46.04	0	2.2	38.02	0	1.09	0	19.54	0	0	0	15.75	0	0	40
Pnliprp1	NM_018874	0	0	0	0	0	0	0	0	0	0	0	0	0	0	0	0	0	0	0	0	0	0	0	0	0	0	0	0	0	0	0	0	0	0	0	0	0	0	0	0	0	0	0	0	0	0	0	0	0	0	0	0	0	0	0	0	0	0	0	0	0	0	0	0	0	0	0	0	0	0	0	0	0	0	0	0	0	0	0	0	0	0	0	0	0	0	0	0	0	0	0	0	0
Dctn2	NM_001190453,NM_001190454,NM_027151	51	34	54	67	44	48	81	49	137	53	152	136	111	116	39	49	189	61	48	65	122	1	1	41	33	48	49	147	27	46	64	187	49	60	171	61	250	154	138	73	109	86	45	97	129	70	35	161	72	53	6	61	75	19	47	48	222	104	0	50	136	48	4	99	124	56	63	54	97	94	184	135	25	78	85	62	28	6	91	52	83	133	50	58	111	211	165	50	140	105	0	144	60
Defb23	NM_001037933	1	0	0	0	0	0	0	0	0	0	0	0	0	0	0	0	0	0	0	0	0	0	0	0	0	0	0	0	0	0	0	0	0	0	0	0	0	0	0	0	0	0	0	0	0	0	0	0	0	1	0	0	0	0	0	0	0	0	0	0	0	0	0	0	0	0	0	0	0	0	0	0	0	0	2	0	0	0	0	0	0	0	0	0	0	0	0	0	0	0	14	0	0
Iffo1	NM_001039669,NM_001302778,NM_001302779,NM_178787,NR_126495	0	0	0	46	0	0	1	0	19	13	76	0	0	1	28	23	0	0	0	0	0	0	0	14	0	0	1	0	0	0	2	25	9	23	0	0	21	0	0	47	0	0	0	0	2	0	20	55	0	0	0	8	0	0	30	0	0	0	0	17	11	10	0	0	0	0	0	19	0	4	0	35	21	5	20	0	0	0	32	0	0	0	0	0	35	14	0	0	26	11	0	0	0
Vsig2	NM_020518	0	0	0	0	0	0	0	0	0	0	0	0	0	0	0	0	0	0	0	0	0	0	0	0	0	0	0	0	0	0	0	0	0	0	0	0	0	0	0	0	0	0	0	0	0	0	0	0	0	0	0	0	0	0	0	0	0	0	0	0	0	0	0	0	0	0	0	0	0	0	0	0	0	0	0	0	0	0	0	0	0	0	0	0	0	0	0	0	0	0	0	0	0
Map2k6	NM_011943	9	107	24	0	25	0	1	37	69	56	21	35	52	123	62	17	56	101	26	17	25	28	0	73	70	110	44	26	32	9	39	76	36	35	95	1	163	44	6	37	0	0	33	13	55	44	96	4	1	0	111	16	80	0	36	77	19	44	52	44	0	72	23	49	98	73	12	32	50	72	31	158	18	37	99	55	45	22	19	12	32	114	64	23	85	54	140	21	29	0	0	0	79
Fosb	NM_008036	0	0	0	0	0	0	0	0	0	0	0	0	0	6	0	2	0	0	0	13	0	0	0	0	51	0	0	0	5	0	0	0	0	13	0	19	0	0	0	7	0	0	0	0	0	0	0	0	0	0	0	0	0	0	0	0	0	0	0	5	0	2	2	0	7	0	0	4	0	9	0	3	0	0	3	0	13	2	0	2	1	0	0	0	0	0	0	0	0	3	19	2	0
Fgd6	NM_053072	12	18	9	9	7	0	28	7	53	39	58	0	82	40	83	74	6	31	32	0	16	40	22	35	21	56	44	13	121	25	14	56	3	31	55	41	0	38	6	9	1	0	15	3	21	21	35	76	0	8	0	31	19	22	145	15	25	0	0	43	48	10	1	29	12	28	5	20	7	35	26	94	14	19	77	14	9	0	22	23	75	9	216	172	67	0	16	0	18	86	789	0	29
Kcng2	NM_001190373	0	0	0	0	0	0	0	0	0	0	0	0	7	0	0	0	0	0	0	0	0	0	0	0	0	0	0	0	0	0	0	0	0	0	0	0	0	0	0	0	0	0	0	0	0	0	0	0	0	0	0	1	2	0	0	0	0	0	0	0	0	0	0	0	0	0	0	0	0	0	0	0	0	0	0	0	0	0	0	0	0	0	0	0	0	0	0	1	0	0	0	0	0
Prkra	NM_011871	0	0	3	0	0	0	0	0	0	0	0	0	0	0	0	0	4	15	2	0	0	0	0	0	46	0	0	0	0	2	0	0	5	0	0	0	0	0	0	1	0	0	0	12	0	0	0	0	0	23	0	0	0	0	0	3	0	21	0	0	23	8	0	0	0	0	0	0	0	0	0	19	0	11	2	3	9	0	3	0	13	0	0	0	0	7	2	0	0	0	0	0	20
Gimap1	NM_008376,NM_175860	0	10	0	0	0	1	0	8	0	0	17	0	0	0	0	0	0	0	0	0	0	0	0	0	1	0	0	0	0	0	0	0	0	0	0	0	0	0	0	0	0	0	0	0	0	0	0	0	0	6	0	0	0	0	0	0	0	0	0	0	0	0	0	0	0	0	0	0	0	0	0	0	0	0	0	0	0	0	0	0	0	0	0	0	0	0	0	0	0	0	0	0	0
Mrpl19	NM_026490	188	254	101	235	171	188	115	210	230	300.9	135	123	108	333	142	211	174	84	80	55	137	132	132	303	260	0	139	287	67	54	63	415	136	250	332	197	311	273	158	322	156	253	118	106	115	272	188	545.94	212	149.85	137	88	124.55	62	73	138	189	139	244	83.82	193	113	33	137	198	209	120	153	244	240	307	184	49	130	292	97	79	68	218	300	275	309.83	254	152.65	195	161	215	153.28	266	50	43	228	352
Zcchc16	NM_001033795	0	0	0	0	0	0	0	0	0	0	0	0	0	0	0	0	0	0	0	0	0	0	0	0	8	0	0	0	0	0	0	0	0	0	0	0	0	0	0	0	0	0	0	0	0	0	0	0	0	0	0	0	0	0	0	0	0	0	0	0	0	0	0	0	0	0	0	0	0	0	0	0	0	0	0	0	0	0	0	0	0	0	0	0	0	0	0	0	0	0	0	0	0
Htra1	NM_019564	0	0	0	6	3	28	3	25	0	23	1	9	0	23	8	30	2	0	0	4	0	0	4	11	15	29	0	0	2	0	2	14	0	9	0	14	0	28	0	0	0	0	0	0	0	0	0	0	0	0	0	1	0	0	0	0	0	0	32	1	40	0	0	0	0	0	8	0	0	13	17	0	0	0	1	0	0	0	0	0	8	0	10	0	0	0	44	3	0	0	0	8	17
Zrsr2	NM_009453,NM_178794	114	70	40	147	81	69	87	110	91	84	76	143	123	197	72	135	48	75	32	86	86	53	51	113	93	175	114	147	101	71	143	90	76	115	197	115	117	179	146	164	126	159	79	121	147	108	143	526	134	63	86	97	66	39	154	69	312	119	197	74	102	146	25	79	161	38	93	52	186	135	209	139	60	71	112	55	132	37	122	99	78	175	49	103	102	100	185	140	133	57	45	67	166
Gkn2	NM_025467	0	0	0	0	0	0	0	0	0	0	0	0	0	0	0	0	0	0	0	0	0	0	0	0	0	0	0	0	0	0	0	0	0	0	0	0	0	0	0	0	0	0	0	1	0	0	0	0	0	0	0	0	0	0	0	0	0	0	0	0	0	0	0	0	0	0	0	0	0	0	0	0	0	0	0	0	0	0	0	0	0	0	0	0	0	0	0	0	0	0	0	0	0
Gm4832	NM_001190356	0	0	0	0	1	0	2	0	0	1	0	0	0	0	0	8	2	0	0	0	0	0	0	0	0	0	0	2	0	0	0	0	0	0	5	0	0	0	0	0	5	0	0	0	0	12	0	0	24	0	0	0	0	0	0	0	0	1	0	0	0	0	3.03	0	0	0	0	0	0	2	2	0	0	0	0	0	0	1	0	0	0	0	3	0	0	1	0	2	0	0	0	0	0
Phtf1	NM_001163467,NM_001163468,NM_001163469,NM_013629	28	13	6	0	18	0	25	39	10	0	0	33	5	21	0	32	0	20	0	13	0	4	5	0	65	25	0	0	27	11	25	19	0	11	19	39	0	71	0	17	24	34	0	3	27	23	1	70	0	9	0	1	25	3	22.51	0	102	27	0	27	3	10	1	3	21	0	0	0	11	0	0	42	2	0	19	0	0	0	42	24	0	14	35	30	17	18	20	14	10	14	157	44	1
Btd	NM_025295	51	0	0	54	0	0	0	0	0	0	91	12	13	0	14	94	0	0	0	0	14	3	17	0	42	108	1	2	21	5	29	60	0	13	0	57	0	0	0	0	0	35	0	21	15	0	33	146	0	0	0	6	0	0	0	26	37	0	0	3	0	0	0	0	32	0	10	18	0	17	0	0	16	0	14	0	0	2	0	0	11	17	32	3	0	6	26	28	0	27	0	24	30
Irf1	NM_001159393,NM_001159396,NM_008390	102	0	1	23	0	26	0	0	33	0	0	0	26	52	17	0	3	0	0	1	23	29	0	0	0	0	0	0	0	17	0	18	39	0	35	0	33	80	3	57	17	0	0	98	22	23	0	53	1	49	0	21	27	0	30	0	0	0	94	22	21	13	0	31	34	0	0	0	28	42	65	0	8	8	5	0	41	0	72	54	0	0	5	22	0	14	19	17	0	20	0	0	0
Prelp	NM_054077	0	0	0	3	0	0	16	0	0	0	4	1	3	28	7	19	0	0	0	2	0	0	7	0	12	0	0	0	29	1	0	6	0	1	0	2	8	0	0	5	0	34	0	0	3	14	0	0	108	6	0	0	5	0	17	0	8	0	0	0	0	0	0	0	12	0	0	0	0	0	0	3	0	0	0	3	0	5	25	0	3	0	0	30	39	1	5	0	0	0	70	17	0
4930504O13Rik	NM_207527	0	0	0	0	0	0	0	0	0	0	0	0	0	0	0	0	0	0	0	0	0	0	0	0	0	0	0	0	0	0	0	0	0	0	0	0	0	0	0	0	0	0	0	0	0	0	0	0	0	0	0	0	0	0	0	0	0	0	0	0	0	0	0	0	0	0	0	0	0	0	0	0	0	0	0	0	0	0	0	0	0	0	0	0	0	0	0	0	0	0	0	0	0
Hgs	NM_001159328,NM_008244	564	489	207	435	282	552	296	290	603	328	595	428	703	824	470	471	326	473	409	267	347	372	307	446	577	453	170	416	382	183	183	503	379	681	682	572	575	612	235	514	701	393	199	227	434	467	343	1043	546	473	505	427	294	231	504	371	853	261	299	484	512	248	67	429	555	260	314	379	344	397	856	437	216	282	542	156	302	231	343	598	647	698	335	355	391	490	427	411	323	223	590	257	851
Cdyl	NM_001123386,NM_009881	91	58	23	44	24	25	99	83	30	199	52	21	7	49	44	65	45	37	50	93	62	90	8	100	129	66	94	86	0	57	28	186	13	47	106	108	67	92	21	105	152	87	84	75	23	41	91	4	49	73	35	81	72	35	22	23	96	36	0	21	106	98	17	23	143	21	26	53	77	45	143	211	56	82	11	21	24	18	30	38	59	83	71	92	91	60	79	69	41	61	228	158	115
Senp2	NM_029457,NR_027488	467	206	44	503	209	209	389	289	499	575	317	449	632	580	541	362	258	333	290	154	290	249	86	278	452	227	140	359	215	275	144	427	274	450	526	323	415	359	298	278	423	266	326	434	555	233	576	482	454	187	350	309	311	237	244	343	586	224	177	365	359	337	104	247	779	516	349	355	417	375	471	470	142	249	475	216	169	204	186	432	563	706	305	734	120	461	460	372	600	217	40	332	451
Olfr707	NM_001005570	0	0	0	0	0	0	0	0	0	0	0	0	0	0	0	0	0	0	0	0	0	0	0	0	0	0	0	0	0	0	0	0	0	0	0	0	0	0	0	0	0	0	0	0	0	0	0	0	0	0	0	0	0	0	0	0	0	0	0	0	0	0	0	0	0	0	0	0	0	0	0	0	0	0	0	0	0	0	0	0	0	0	0	0	0	0	0	0	0	0	0	0	0
2610316D01Rik	NR_045172	0	0	0	3	0	0	0	0	0	0	0	0	0	0	8	0	0	4	0	0	0	0	0	0	21	0	0	0	0	0	0	0	0	0	0	0	0	0	0	2	0	0	0	0	0	0	0	0	0	1	0	4	0	0	0	0	0	0	0	0	4	0	0	0	0	0	4	0	0	0	0	0	0	0	0	1	0	0	0	0	0	0	0	6	0	0	1	0	0	0	40	0	0
5830416I19Rik	NR_045384	0	0	0	0	0	0	0	0	0	0	0	0	0	0	0	0	0	5	0	0	0	0	0	3	0	0	0	0	0	0	0	0	0	0	0	0	0	0	0	1	0	0	0	0	0	1	0	0	0	0	0	0	0	0	0	0	0	0	0	0	0	0	0	0	0	0	0	0	0	0	0	0	0	0	0	0	0	0	0	0	0	0	0	0	0	0	0	4	0	0	0	0	0
Pfkfb4	NM_173019	0	0	0	0	0	0	0	0	0	0	24	0	105	0	0	0	0	0	0	0	0	0	0	38	0	0	0	1	0	9	16	1	0	33	0	0	0	0	0	0	10	0	0	0	0	0	0	204	0	21	0	0	0	0	0	0	0	0	0	0	0	0	0	0	0	0	0	0	0	0	0	0	21	0	0	0	0	0	0	0	0	0	0	0	0	0	0	0	0	40	0	36	0
Cdk13	NM_001081058,NM_027118	15	0	0	19	16	0	28	3	0	0	38	38	15	34	2	21	7	3	22	1	0	31	10	5	0	3	0	12	2	9	4	10	28	1	0	3	0	0	4	0	6	7	0	0	0	2	3	0	0	0	0	37	4	3	21	26	20	2	11	4	19	0	7	3	0	11	2	0	0	2	1	3	1	2	4	0	2	7	1	3	21	7	3	7	4	3	36	0	9	4	107	1	0
Olfr881	NM_146418	0	0	0	1	0	0	0	0	0	0	0	0	0	0	0	0	3	0	0	1	0	0	0	0	0	0	0	0	0	6	0	0	1	0	0	0	0	0	0	0	1	0	0	0	3	0	0	0	0	0	0	0	0	0	2	0	1	0	0	0	1	0	0	0	0	0	0	0	0	0	0	0	0	0	0	0	0	0	0	0	0	1	0	0	0	0	0	0	0	0	0	0	0
Chil1	NM_007695	0	0	0	0	0	0	0	0	0	0	0	0	0	0	0	0	0	0	0	0	0	0	0	0	0	0	0	0	0	0	0	0	0	0	0	0	0	0	0	0	0	0	0	0	0	0	0	0	0	0	0	0	0	0	0	0	0	0	0	0	0	0	0	0	0	0	0	0	0	0	0	0	0	0	0	0	0	0	0	0	0	0	0	0	0	0	0	0	0	0	0	0	0
Lrfn5	NM_178714	0	0	0	0	0	0	0	0	0	0	0	0	0	0	0	0	0	0	0	0	0	0	0	0	0	0	0	0	0	0	0	4	0	0	0	0	0	0	0	0	0	0	0	0	0	0	0	0	0	0	0	0	0	0	0	0	0	0	0	4	0	0	0	0	0	0	0	0	0	0	0	0	0	0	0	0	0	1	0	0	0	0	0	0	0	0	0	6	0	0	0	0	0
Lmcd1	NM_144799	0	0	0	0	0	0	0	0	3	0	0	0	0	0	0	0	0	0	0	0	0	0	0	0	0	0	0	0	0	0	0	0	0	0	2	0	0	0	0	0	0	0	0	0	0	0	0	0	0	0	0	0	0	0	0	0	0	0	0	0	0	0	0	0	0	0	0	0	0	0	0	0	0	0	0	0	0	0	0	0	0	0	0	0	0	0	0	0	0	0	0	0	0
1700011C11Rik	NR_126462	0	0	0	0	0	0	0	0	0	0	0	0	0	0	0	0	0	0	0	0	0	0	0	0	0	0	0	0	0	0	0	0	0	0	0	0	0	0	0	0	0	0	0	0	0	0	0	0	0	0	0	0	0	0	0	0	0	0	0	0	0	0	0	0	0	0	0	0	0	0	0	0	0	0	0	0	0	0	0	0	0	0	0	0	0	0	0	0	0	0	0	0	0
Fam184b	NM_021416	0	0	0	0	0	0	0	0	0	7	0	0	0	0	0	0	0	0	0	0	0	0	0	0	31	0	0	0	0	0	0	0	0	0	0	0	0	0	0	0	0	0	0	0	0	0	0	0	0	0	0	0	0	0	0	0	0	0	0	0	0	0	0	0	0	0	0	0	1	0	0	0	0	0	0	0	4	0	0	0	0	0	0	0	0	0	0	0	0	0	0	0	0
Suv420h2	NM_001115018,NM_146177	95	22	17	62	31	0	26	30	57	0	102	104	19	130	16	58	74	17	21	31	14	144	14	128	102	98	50	0	82	4	43	96	50	46	81	29	74	103	30	37	72	40	10	78	11	82	56	117	132	89	92	99	39	20	92	24	6	20	72	69	58	27	34	41	44	50	49	47	75	93	10	179	42	69	29	25	22	13	43	18	62	123	21	0	85	88	10	39	35	146	57	108	134
Zg16	NM_026918	0	0	0	0	0	0	4	0	0	0	0	0	0	0	0	0	0	0	0	0	0	0	5	0	0	0	0	0	0	0	0	0	0	0	0	0	0	0	0	0	0	0	0	0	0	0	0	0	0	0	0	0	0	0	0	0	0	0	0	0	0	0	0	0	0	0	0	0	0	0	0	0	0	0	0	0	0	0	0	0	6	0	0	0	0	0	0	0	0	3	0	0	0
Snx21	NM_133924	8	7	0	0	0	0	15	29	5	1	0	7	26	50	40	0	70	0	4	2	0	2	0	11	0	7	0	0	0	0	0	17	6	9	0	0	35	42	1	1	3	1	8	11	0	13	6	110	0	0	26	7	0	4	24	10	0	1	5	8	0	6	3	23	38	3	0	3	17	6	3	4	1	15	2	6	17	2	0	12	14	25	2	0	0	11	9	6	0	0	0	11	28
Map1s	NM_173013	146	181	106	127	3	101	43	189	218	154	94	162	70	225	270	135	105	104	76	97	106	70	53	192	352	12	129	151	77	52	153	192	243	130	184	63	245	414	137	269	85	112	84	130	259	213	147	119	22	156	159	72	199	52	64	154	231	169	1	63	185	97	15	72	272	134	122	125	106	138	41	54	48	130	143	26	122	90	51	126	284	169	109	136	245	128	153	125	111	32	51	118	320
Srpx2	NM_001083895,NM_026838	0	0	0	0	0	0	0	0	0	0	0	0	0	0	0	0	0	0	0	0	0	0	0	0	0	52	0	0	0	0	0	0	0	0	0	0	0	0	0	0	0	0	0	0	0	0	0	0	0	0	0	0	0	0	0	0	0	0	0	0	0	0	0	0	1	0	0	0	0	0	0	0	0	0	0	0	0	0	0	0	0	0	0	0	0	0	0	0	0	0	0	0	0
Btk	NM_013482	6	3	11	63	8	36	14	28	27	46	77	36	274	40	42	76	53	77	40	11	33	69	25	92	188	72	102	44	12	14	4	100	11	11	82	16	36	17	45	67	54	55	13	42	28	70	94	65	4	16	25	25	54	10	11	18	49	38	0	22	66	25	6	16	55	6	34	50	46	46	76	70	18	10	53	7	21	34	71	29	30	11	64	109	85	70	17	7	30	30	163	25	5
4930431F12Rik	NR_073013	0	0	0	0	0	0	0	0	0	0	0	0	0	0	0	0	0	2	0	0	0	0	0	0	0	0	0	0	0	0	0	0	0	0	0	0	0	0	0	0	0	0	0	0	0	0	0	0	0	0	0	0	0	0	0	0	0	0	0	0	0	0	0	0	0	0	0	0	0	0	0	0	0	0	0	0	0	0	0	0	0	0	0	0	0	0	0	0	0	0	0	0	0
Cdk9	NM_130860	103	88	40	305	259	498	155	122	143	175	370	150	389	152	111	396	250	138	139	120	212	215	67	183	138	134	140	186	175	81	80	213	129	157	192	142	211	201	145	124	172	300	102	122	97	302	98	142	83	48	60	131	90	128	169	120	434	179	385	222	150	111	77	148	151	136	106	120	97	142	90	105	65	54	107	63	75	117	84	161	86	172	186	167	193	107	179	171	252	45	401	116	192
Lrrc10b	NM_001111140	0	0	0	0	0	0	0	0	25	0	1	0	0	0	0	0	0	0	0	0	0	0	0	0	0	0	0	0	0	0	0	0	0	0	0	0	0	0	40	0	0	0	0	0	0	17	0	0	0	0	0	0	0	0	0	0	44	0	0	0	0	0	0	0	0	0	0	13	0	0	0	0	0	0	0	0	0	0	0	0	0	0	0	0	0	0	0	0	0	0	0	0	0
Ppp3cc	NM_008915	20	49	0	29	0	80	9	30	15	86	22	14	48	78	13	11	14	28	0	9	17	32	3	19	25	0	100	12	24	7	50	1	8	14	17	29	31	65	0	0	6	0	7	4	6	0	10	0	0	40	0	5	18	31	15	0	65	2	0	7	17	2	7	37	17	11	0	12	38	0	0	4	1	0	43	8	12	10	17	17	23	30	39	35	12	18	77	12	8	0	5	10	13
Wfdc12	NM_138684	0	0	0	0	0	0	0	0	0	0	0	0	0	0	0	0	0	0	0	0	0	0	0	3	0	0	0	0	0	0	0	0	0	0	0	0	0	0	0	0	0	0	0	0	0	0	0	0	0	0	0	0	0	0	0	0	0	0	0	0	0	0	0	0	0	0	0	0	0	0	0	0	0	0	0	0	0	0	0	0	0	0	0	0	0	0	0	0	0	0	0	0	0
Ptprm	NM_008984	0	1	0	0	0	0	3	0	0	0	0	0	0	63	0	0	0	0	0	0	0	0	27	0	1	0	0	0	0	0	0	0	0	0	0	0	0	0	0	0	0	0	0	0	25	0	0	0	0	0	0	0	0	0	0	0	1	0	0	0	2	0	0	0	0	0	0	0	0	0	0	0	0	1	0	0	0	0	22	0	0	0	0	0	0	0	0	2	0	0	0	0	0
Syce1	NM_001143765	0	0	12	0	0	0	0	0	0	0	22	0	0	0	0	0	0	0	0	0	0	0	4	0	0	0	0	0	4	0	0	3	0	0	38	0	0	0	0	0	0	0	0	0	0	0	0	0	0	0	0	0	0	0	0	0	13	0	0	18	0	6	0	0	0	0	0	0	0	0	0	0	0	0	0	0	0	0	0	0	0	0	16	0	25	0	0	0	0	0	0	37	0
Ppp4r1l-ps	NR_027957	2	0	0	0	0	0	0	0	0	2	0	0	0	0	0	0	4	0	0	0	0	1	0	16	0	0	0	0	0	0	0	0	0	1	0	0	0	0	0	0	0	0	0	0	0	0	0	8	0	1	0	3	2	0	0	0	0	0	0	1	0	0	0	0	0	0	0	0	10	0	0	0	0	0	0	0	0	0	0	0	0	1	0	0	0	0	0	0	0	5	0	0	0
Gm11423	NR_126067,NR_126068	11	0	2	1	0	0	0	20	7	0	17	4	11	10	0	0	0	6	3	1	1	16	0	21	0	13	0	1	0	0	0	0	0	0	0	3	0	0	4	0	1	6	1	7	0	1	0	67	0	0	0	5	0	1	17	0	0	3	0	0	0	2	0	1	2	0	0	0	4	0	25	0	3	2	26	1	0	8	4	1	9	6	0	0	0	11	0	0	0	12	6	0	0
2810002D19Rik	NR_027831	7	0	0	0	0	28	0	0	8	0	0	0	2	43	0	0	0	0	0	0	0	10	0	0	0	0	0	0	0	0	0	0	0	0	0	12	0	0	0	0	0	0	0	0	1	0	6	13	0	0	14	0	0	0	16	2	0	0	0	10	0	0	0	0	0	0	5	0	4	0	6	0	0	12	4	3	0	0	0	0	0	0	0	19	0	0	0	0	0	0	0	0	0
Rcsd1	NM_001038846,NM_178593	23	0	0	0	0	20	4	0	0	0	52	0	0	0	0	5	0	0	0	0	15	0	0	0	0	0	0	0	8	0	0	0	6	0	0	0	17	0	0	0	0	0	0	0	0	0	0	0	0	0	0	0	10	0	0	0	0	17	130	13	0	14	0	4	0	0	0	0	0	0	7	0	0	3	2	0	0	0	0	0	14	0	0	0	0	5	11	0	0	0	0	4	0
Abcb7	NM_009592	203	94	17	183	10	99	93	188	178	295	342	122	217	104	163	327	136	167	107	67	209	72	64	212	194	160	63	67	261	104	70	330	131	252	330	195	266	247	158	214	44	182	83	127	360	203	197	72	219	131	142	186	104	84	60	102	54	139	35	219	195	107	30	95	187	228	113	194	134	221	203	121	69	90	208	73	87	124	299	120	196	221	415	233	143	202	271	160	275	130	62	171	500
Mpi	NM_025837	174	21	81	52	0	0	0	70	52	23	0	40	44	273	13	84	60	65	27	12	71	95	17	81	79	0	55	49	29	31	23	152	84	84	242	211	15	110	56	90	18	59	13	70	146	78	39	64	72	59	5	16	53	18	27	68	0	38	0	72	97	17	28	24	29	42	59	38	89	79	164	52	37	105	133	25	44	60	27	80	76	189	119	166	0	49	133	59	122	25	41	4	287
Fbxo47	NM_001081435	26	18	0	121	45	177	34	1	59	52	60	33	0	51	56	16	79	20	36	16	15	30	25	44	34	54	35	29	52	8	32	7	17	53	40	13	9	28	10	3	18	20	6	5	45	52	40	46	11	9	0	8	12	5	18	25	83	41	1	39	64	7	2	16	24	17	5	23	17	8	13	0	8	13	25	8	10	7	25	21	3	11	11	23	50	16	8	21	14	20	19	3	26
Atp8a2	NM_015803	0	0	0	0	0	0	0	0	0	0	0	0	0	0	0	0	0	1	0	0	0	0	0	0	0	0	0	0	0	0	0	0	0	0	0	0	0	0	0	0	0	0	0	0	0	0	0	0	0	0	0	0	0	0	0	0	0	0	0	11	0	0	0	0	8	0	0	0	0	0	0	4	0	0	0	0	0	0	0	2	0	0	0	0	0	0	0	0	0	0	7	0	0
Dntt	NM_001043228,NM_009345	0	0	0	0	0	0	0	0	0	0	0	0	0	0	0	0	0	0	0	0	0	0	0	0	0	0	0	0	0	0	0	0	0	0	0	0	0	0	0	0	0	0	0	0	0	0	0	0	0	0	0	0	0	0	0	0	0	0	0	0	0	0	0	0	0	0	0	0	0	0	0	0	0	0	0	0	0	0	0	0	0	0	0	0	0	0	0	0	0	0	0	0	0
1700084C01Rik	NM_001033185	0	0	0	0	0	0	0	0	0	0	0	0	0	0	0	0	0	0	0	0	0	0	0	0	0	0	0	0	0	0	0	0	0	0	0	0	0	0	0	0	0	0	0	0	0	0	0	0	0	0	0	0	0	0	0	0	0	0	0	0	0	0	0	0	0	0	0	0	0	0	0	0	0	0	0	0	0	0	0	0	0	0	0	0	0	0	0	0	0	0	0	0	0
Stfa1	NM_001082543	0	0	0	0	0	0	0	0	0	0	0	0	0	0	0	0	0	0	0	0	0	0	0	0	0	0	0	0	0	0	0	0	0	1	0	0	0	2	0	0	0	0	0	0	0	0	0	0	0	0	0	0	0	0	0	0	0	0	0	0	0	0	0	0	0	0	0	0	0	0	0	0	0	1	0	0	0	0	0	0	0	0	0	0	0	0	0	0	0	0	0	0	0
Mir1936	NR_035457	0	0	0	0	0	0	0	0	0	0	0	0	0	0	0	0	0	0	0	0	0	0	0	0	0	0	0	0	0	0	0	0	0	0	0	0	0	0	0	0	0	0	0	0	0	0	0	0	0	0	0	0	0	0	0	0	0	0	0	0	0	0	0	0	0	0	0	0	0	0	0	0	0	0	0	0	0	0	0	0	0	0	0	0	0	0	0	0	0	0	0	0	0
Ano1	NM_001242349,NM_178642	0	0	0	0	0	0	0	0	0	0	0	0	0	52	11	0	0	0	0	0	12	0	0	0	0	0	0	0	0	0	11	0	0	0	0	0	0	0	3	0	0	0	0	0	0	0	0	38	0	0	0	13	0	0	6	0	0	0	0	0	0	0	0	0	0	0	0	0	0	0	0	0	0	0	0	0	0	0	0	0	0	0	0	0	0	0	0	0	0	0	0	0	0
Lin54	NM_001115010,NM_172714	105	36	9	94	33	126	78	116	51	122	112	134	310	351	190	109	37	70	71	58	51	76	44	66	336	59	78	36	32	75	14	120	63	165	119	85	51	142	32	59	98	188	20	37	183	152	79	101	42	98	69	61	110	70	140	71	134	66	0	86	71	84	9	53	154	43	94	49	132	104	176	169	34	82	43	42	19	30	146	31	123	234	257	213	81	136	180	107	109	60	643	93	226
Ofd1	NM_177429	11	3	6	0	38	4	0	40	33	30	11	24	43	146	59	69	56	33	11	8	29	54	16	28	159	0	33	21	27	15	4	53	23	47	21	126	85	90	28	10	26	45	40	70	14	62	41	229	1	13	0	6	20	6	56	19	68	12	0	40	59	32	9	13	34	35	18	8	31	37	102	46	35	7	18	24	32	55	36	31	98	23	76	106	27	39	5	41	99	62	146	27	127
Rem1	NM_009047	0	0	0	0	0	0	0	0	0	0	0	0	0	0	0	0	0	0	0	0	0	0	0	0	0	0	0	0	0	0	0	0	0	0	0	0	0	0	0	2	0	0	0	0	0	0	0	0	0	0	0	0	0	0	0	0	0	0	0	0	0	0	0	0	0	0	0	0	0	0	0	0	0	0	0	0	0	3	0	0	0	0	0	0	0	0	0	0	0	0	0	0	0
Lect2	NM_010702	0	0	0	0	0	0	0	0	0	0	0	0	0	0	0	0	0	0	0	0	0	0	0	0	0	0	0	0	0	0	0	0	0	0	0	0	0	0	0	0	0	0	0	0	0	0	0	0	0	0	0	0	0	0	0	0	0	0	0	0	0	0	0	0	1	0	0	0	0	0	0	0	0	0	0	0	0	0	0	0	0	0	0	0	0	0	0	0	0	0	1	0	0
Olfr418-ps1	NM_146651	0	0	0	0	0	0	0	0	0	0	0	0	0	0	0	0	0	0	0	0	0	0	0	0	0	0	0	0	0	0	0	0	0	0	0	0	0	0	0	0	0	0	0	0	0	0	0	0	0	0	0	0	0	0	0	0	0	0	0	0	0	0	0	0	0	0	0	0	0	0	0	0	0	0	0	0	0	0	0	0	0	0	0	0	0	0	0	0	0	0	0	0	0
Cst10	NM_021405	0	0	0	0	0	0	0	0	0	0	0	0	0	0	0	0	0	0	0	0	0	0	0	0	0	0	0	0	0	0	0	0	0	0	0	0	0	0	0	0	0	0	0	0	0	0	0	0	0	0	0	0	0	0	0	0	0	0	0	3	0	0	0	0	0	0	0	0	0	0	0	0	0	0	0	0	0	0	0	0	0	0	0	0	0	0	0	0	0	0	0	0	0
Mir5620	NR_049193	0	0	0	0	0	0	0	0	0	0	0	0	0	0	0	0	0	0	0	0	0	0	0	0	0	0	0	0	0	0	0	0	0	0	0	0	0	0	0	0	0	0	0	0	0	0	0	0	0	0	0	0	0	0	0	0	0	0	0	0	0	0	0	0	0	0	0	0	0	0	0	0	0	0	0	0	0	0	0	0	0	0	0	0	0	0	0	0	0	0	0	0	0
Plekhf2	NM_175175	499	407	41	879	729	684	516	769	1204	785	509	752	481	899	758	696	507	636	477	301	446	639	356	501	652	1297	630	584	430	411	464	534	413	854	795	483	699	804	535	708	654	931	493	481	760	783	717	908	671	391	177	552	510	535	391	485	1155	595	688	825	728	453	101	507	1075	626	373	470	740	789	600	597	357	301	353	239	622	357	725	670	921	1016	792	666	412	638	720	444	824	655	463	815	944
Dpp8	NM_028906	50	0	6	36	0	33	12	15	1	2	41	22	0	48	0	54	0	0	21	46	3	0	0	1	32	164	0	0	0	15	24	0	6	28	81	1	54	0	2	4	29	0	0	0	67	34	0	0	0	0	29	0	0	30	18	38	56	10	0	56	68	0	9	7	3	15	61	9	28	4	42	23	3	6	31	0	0	0	74	16	40	58	55	10	124	40	62	10	28	49	1	48	105
Rhobtb1	NM_001081347,NM_001252636,NM_001252637,NM_001252638	25	52	10	136	62	189	28	26	59	62	110	137	97	17	66	120	48	111	55	66	31	50	5	127	40	0	12	164	1	0	23	22	56	44	17	21	93	33	14	10	50	12	12	60	44	109	45	0	1	56	48	76	1	30	65	66	196	22	318	135	101	50	42	17	31	0	4	18	67	18	66	82	23	63	80	0	9	0	38	88	87	94	96	29	114	92	135	48	50	21	163	34	13
Rev3l	NM_011264	138	37	8	124	24	94	34	123	57	148	88	99	75	100	121	100	76	58	33	81	47	49	46	108	172	70	88	80	52	31	31	163	57	165	34	63	55	164	20	34	55	32	40	90	142	115	96	41	52	30	48	51	52	38	162	21	136	86	347	68	86	96	6	52	93	81	71	49	127	41	260	86	43	42	84	18	56	14	45	44	47	47	219	116	0	21	50	108	88	83	150	35	72
Gja1	NM_010288	2817	2618	497	1491	1156	598	1043	2366	2551	3571	697	1757	1601	4711	2901	550	1924	1346	1415	668	1368	1256	512	3963	6	968	2421	3676	1208	1270	1223	3597	2936	4671	3924	2750	2177	3870	1742	2171	1496	1636	839	1411	3041	2314	1971	942	1369	963	3159	1756	1474	1550	356	1980	3532	1698	1720	1317	1833	1847	653	1592	1329	1514	1216	1838	2450	2273	1848	1673	547	1677	2639	1223	1537	379	1933	2249	2610	4067	2455	2780	875	1969	2136	1729	2582	1012	87	1042	5
Lgals4	NM_010706	0	0	0	0	0	2.5	0	0	0	0	0	0	27.76	0	0	0	1	0	0	0	0	0	0	0	0	0	0	0	0	0	0	0	1	0	0	0	0	0	0	0	0	0	0	0	0	0	0	0	0	0	0	0	0	0	0	0	0	0	10	0	0	0	0	0	1	0	0	0	0	0	0	0	0	5	0	0	0	0	0	0	0	0	0	0	0	0	0	0	0	0	0	0	0
Rbm44	NM_001033408	76	18	0	139	39	0	6	23	14	66	29	0	119	15	24	139	27	0	11	2	2	147	11	0	0	38	75	0	34	19	11	66	11	24	0	28	133	30	47	36	20	7	12	15	42	3	27	119	22	29	54	48	15	18	8	12	1	26	0	22	89	57	0	11	68	0	0	34	61	19	0	26	18	35	17	11	0	6	67	16	19	66	40	50	37	46	11	27	21	6	130	22	0
Lhx1os	NR_038057	0	0	0	0	0	0	0	0	0	0	0	0	0	0	0	0	0	0	0	0	0	0	0	0	0	0	0	0	0	0	0	0	0	0	0	0	0	0	0	0	0	0	0	0	0	0	0	0	0	0	0	0	0	0	0	0	0	0	0	0	0	0	0	0	0	0	0	0	0	0	0	0	0	0	0	0	0	0	0	0	0	0	0	0	0	0	0	0	0	0	0	0	0
4930563D23Rik	NM_029252	7	0	0	0	0	0	0	0	0	0	0	0	0	0	0	0	0	0	0	0	0	0	0	0	0	0	0	0	0	0	0	0	0	0	0	0	0	0	0	0	0	0	0	0	0	0	0	0	0	0	0	0	0	0	0	0	0	0	0	0	0	0	0	0	0	0	0	0	0	0	0	0	0	0	0	0	0	0	0	0	0	0	0	0	0	0	0	0	0	0	0	0	0
Tph1	NM_001136084,NM_001276372,NM_009414	0	0	0	0	0	0	0	0	0	0	0	0	0	0	0	0	0	0	0	0	0	0	0	0	0	0	0	0	0	0	0	0	0	0	0	0	0	0	0	0	0	0	0	0	0	0	0	14	0	0	0	0	0	0	0	0	0	0	0	5	0	0	0	0	0	0	0	0	0	0	0	0	1	0	0	0	0	0	0	0	0	0	0	0	0	0	16	0	0	0	0	0	0
Ero1lb	NM_026184	20	25	2	42	0	0	13	19	2	33	59	46	224	90	14	48	42	61	22	42	0	98	18	27	41	120	92	5	36	13	12	28	10	9	130	70	3	0	6	11	4	22	3	38	63	54	65	0	0	19	0	39	18	38	45	32	52	21	0	89	24	33	12	23	50	20	50	0	118	40	73	21	4	14	18	37	18	14	6	16	9	27	105	54	17	24	14	1	23	28	227	48	11
Rgs19	NM_001291205,NM_001291206,NM_001291207,NM_001291208,NM_001291209,NM_001291210,NM_026446	233	86	30	0	7	85	55	113	20	51	5	74	214	226	44	44	142	77	40	16	78	116	7	130	76	87	66	109	26	48	61	108	161	0	119	7	138	210	76	70	97	107	21	56	32	56	43	127	140	38	55	18	61	6	13	146	171	99	147	13	39	43	0	60	178	0	70	123	74	67	311	48	24	51	53	16	16	77	54	36	58	111	65	135	92	84	80	42	65	46	0	113	178
Gpaa1	NM_010331	265	71	62	141	31	2	32	196	137	220	67	95	160	229	159	126	157	232	94	34	119	53	49	159	5	0	35	103	117	76	46	412	114	145	148	302	194	429	224	258	102	25	129	142	274	187	79	111	483	60	126	146	167	48	105	61	89	82	0	105	58	86	51	110	330	142	80	67	204	136	568	95	47	89	165	67	74	48	110	239	151	193	211	262	109	165	130	61	184	6	1	159	201
Tdg	NM_011561,NM_172552	0	0	0	0	0	0	0	0	0	0	0	0	0	0	0	0	0	0	0	0	6	0	0	0	0	0	0	0	0	0	0	0	0	0	0	0	0	0	9	0	0	3	0	8	0	0	0	0	0	0	0	0	0	0	0	0	0	0	0	2	34	0	0	0	0	0	0	0	0	0	0	0	0	0	0	0	0	0	0	0	0	0	0	0	0	0	0	0	0	0	0	0	0
Kl	NM_013823	0	0	0	0	0	0	0	0	0	0	0	0	0	0	0	0	0	0	0	0	0	1	0	0	0	0	0	0	0	0	0	0	0	0	0	0	0	0	0	0	0	0	0	0	0	0	0	0	0	0	0	0	0	0	0	0	0	0	0	0	0	0	0	0	0	0	0	0	0	0	0	0	0	0	0	0	0	0	0	0	0	0	0	0	0	0	4	1	0	1	48	0	0
Sgsh	NM_018822	5.16	0	0	0	1.93	0	0	0	0	3.85	85.59	0	0	4.33	0	39.38	21.56	48.99	0	0	60.46	36.96	0	7.15	0	0	28.3	60.38	0	0	0	40.99	1.9	0	44.96	26.2	5.28	0	5.17	31.72	0	18.63	14.01	0	0	67.45	40.15	82.75	0	0	0	1.42	65.63	0	0	0	1.7	0	0	1.87	5.02	7.64	0	26.07	0	1.95	25.54	5.47	59.62	1.91	13.84	8.49	1.9	25.79	1.77	0	4.05	3.23	0	48.36	0	1.64	0	0	27.95	26.18	1.95	27.73	0	0	516.46	0	3.48
Helz	NM_198298	297	164	54	170	71	148	118	100	478	353	52	78	298	158	202	177	171	144	87	74	110	250	56	116	338	77	96	351	93	163	107	243	244	255	264	169	117	131	172	95	324	223	97	256	165	176	147	331	269	197	157	124	76	50	150	150	243	139	0	136	202	108	25	128	274	90	191	89	153	233	322	110	120	118	183	78	81	68	163	213	62	335	324	173	231	186	257	177	243	180	105	168	114
Srgap2	NM_001081011	45	7	22	12	41	8	9	23	32	0	0	53	55	18	22	33	15	67	4	7	14	29	2	28	29	6	1	10	34	5	7	97	27	60	43	41	1	11	0	1	24	0	29	0	25	5	10	0	21	2	18	29	0	16	27	1	73	17	0	30	18	17	1	17	7	0	6	10	24	19	37	4	20	3	11	2	50	5	12	14	59	0	21	9	39	7	44	20	29	2	81	8	64
Mir450-2	NR_030274	0	0	0	0	0	0	0	0	0	0	0	0	0	0	0	0	0	0	0	0	0	0	0	0	0	0	0	0	0	0	0	0	0	0	0	0	0	0	0	0	0	0	0	0	0	0	0	0	0	0	0	0	0	0	0	0	0	0	0	0	0	0	0	0	0	0	0	0	0	0	0	0	0	0	0	0	0	0	0	0	0	0	0	0	0	0	0	0	0	0	0	0	0
Nespas	NR_002846	0	0	0	15	0	0	0	0	0	0	7	0	0	0	0	4	0	0	0	0	0	0	0	0	0	0	0	0	0	1	0	0	0	0	17	0	0	0	0	0	0	0	0	0	0	18	0	0	0	0	0	0	0	0	0	0	32	0	0	0	0	0	0	0	0	0	0	0	0	0	0	0	0	0	0	0	0	0	0	0	0	0	0	0	0	0	0	0	0	0	0	0	0
1700028K03Rik	NM_175241,NM_182745	0	0	2.09	7	0	0	0	0	0	0	0	0	0	36.79	29	0	0	0	1	0	0	2	0	0	0	0	0	0	4	0	4	36	0	3	0	25	0	0	0	0	16	0	2.07	1	0	6	3	0	121.39	3	0	25	0	0	0	0	0	0	0	0	33	0	0	0	0	0	0	0	33	0	0	0	0	0	0	4	0	0	0	0	0	0	0	0	1	0	5.11	0	0	0	0	0	44
Sept2	NM_001159717,NM_001159718,NM_001159719,NM_010891	501	297	50	421	263	305	200	432	318	752	472	552	280	720	526	431	452	602	261	193	154	369	235	472	518	683	381	702	369	198	266	754	429	600	559	562	451	612	350	363	310	389	246	372	731	415	558	911	594	208	150	326	404	289	143	255	699	405	902	440	410	323	68	297	853	252	341	339	621	543	972	478	197	340	449	232	303	151	299	682	543	557	642	584	403	451	341	295	519	333	849	267	587
Hist1h2ae	NM_178187	11.32	5.48	0	72.69	35.16	57.2	36.03	1.11	194.34	1.77	229.09	56.02	144.58	85.63	0	74.99	27.8	49.93	37.38	28.77	38.48	62.71	62.8	42.05	36.09	10.34	18.27	5.01	35.7	5.49	55.44	6.66	0	66.79	186.54	65.29	21.83	60.78	38.56	7.88	62.36	107.93	46.76	5.36	36.84	72.51	0.85	0	28.94	3.7	5.4	77.75	70.42	12.73	32.69	31.46	50	11.49	7.89	2.51	27.76	17.48	50.14	79.22	53.05	15.7	50.43	21.97	93.72	56.32	82.94	37.13	41.23	3.66	4.07	13.58	56.08	5.05	9.04	26.03	14.61	30.99	14.41	21.21	10.26	80.96	15.03	7.74	0	78.21	6.45	68.5	102.11
BB287469	NM_001177573,NM_001177573_chr12:87618867_87622955	8.6	5.14	0	32.11	709.42	7.94	18.86	26.06	6.01	0	1	1	606.25	7.01	2	57.71	9.02	25.45	3	7	7	7.67	21.05	0	2	7796.21	15.03	0	10	3	4	1	0	2	0	24.76	0	127.76	0	6.74	2	0	14	5	0	5.01	3.58	77.44	0	4	0	32.12	0	5	18.4	0	5.42	13.02	1.53	25.17	24.27	7	0	16.85	57.72	17.38	32.81	10.23	10.73	27.39	0	8.75	1.05	2.09	1	1	7.55	1.01	3.01	16	9.89	0	4	33.93	1.03	1	3	2	0	17	397.85	11	0
Htr5a	NM_008314	3	4	0	0	0	9	0	0	0	0	0	5	0	0	13	0	0	5	0	0	0	28	3	0	0	0	0	0	1	0	0	0	0	0	20	0	0	0	0	0	0	0	11	0	0	0	0	0	0	0	0	0	0	0	4	8	0	0	0	0	0	6	7	0	5	0	0	11	0	0	0	0	0	0	0	0	11	0	0	0	0	0	0	7	0	0	0	0	0	16	135	0	0
Smim4	NR_024069	16	2	15	35	7	20	16	24	48	15	29	35	24	28	26	50	31	14	7	12	19	39	5	19	0	32	20	37	3	13	6	36	18	27	9	17	18	19	30	33	17	20	6	16	5	37	27	93	25	6	12	14	33	2	22	4	38	3	4	36	19	6	2	22	28	12	6	35	33	3	42	13	5	7	17	2	12	18	19	49	37	24	28	24	18	19	6	18	16	22	0	17	11
Wdr64	NM_029453	3	0	0	0	22	0	1	0	0	0	0	0	0	9	0	0	0	0	0	0	0	0	0	0	0	0	0	0	0	0	0	0	2	0	0	0	0	0	0	0	0	0	0	0	0	0	0	0	0	0	0	0	3	0	0	0	0	0	0	0	0	0	0	1	0	0	0	0	0	0	0	9	0	0	0	0	0	0	0	0	0	0	1	0	0	0	0	0	0	0	0	0	0
Btla	NM_001037719,NM_177584	0	0	0	75	0	0	0	0	1	0	42	24	63	79	40	36	0	29	21	0	5	0	5	16	103	0	41	0	8	17	6	17	3	48	0	105	0	26	37	0	0	1	24	0	16	34	18	20	140	33	0	17	0	0	36	0	0	0	0	0	7	0	0	0	29	0	0	3	18	55	0	1	29	0	3	8	0	10	13	0	2	0	35	70	0	1	0	0	25	19	433	9	31
Dph3	NM_001047433,NM_001284346,NM_172254,NR_104303,NR_104304,NR_104305	290	223	144	198	221	162	72	418	438	367	220	122	105	640	261	231	466	260	218	84	253	184	94	356	276	286	426	418	78	237	127	471	347	391	675	407	450	637	337	371	351	305	200	252	354	428	311	755	440	145	189	191	261	112	97	278	227	284	217	240	298	225	47	280	522	359	245	297	426	384	815	223	165	212	296	136	153	131	320	331	521	534	315	310	124	355	319	230	359	126	119	203	457
Foxb1	NM_022378	0	0	0	0	0	0	0	0	0	0	0	0	0	0	0	0	0	0	0	0	0	0	0	0	0	0	0	0	0	0	0	0	0	0	0	0	0	0	0	0	0	0	0	0	0	0	0	0	0	0	0	0	0	0	0	0	0	0	0	0	0	0	0	0	0	0	0	0	0	0	0	0	0	0	0	0	0	0	0	0	0	0	0	0	0	0	0	0	0	0	0	0	0
Pgam2	NM_018870	0	13	4	41	0	0	68	12	10	40	29	2	52	59	0	120	42	0	0	3	17	20	0	25	0	0	0	205	6	3	0	28	7	19	1	0	21	38	3	9	0	12	3	6	27	0	0	48	0	20	0	13	0	4	17	14	0	2	0	75	11	0	0	7	2	12	0	6	7	2	6	0	7	10	4	7	9	5	9	30	64	80	8	68	51	6	0	4	32	7	0	8	0
Snord47	NR_028543	0	0	0	0	0	0	0	0	0	0	0	0	0	0	0	0	0	0	0	0	0	0	0	0	0	0	0	0	0	0	0	0	0	0	0	0	0	0	0	0	0	0	0	0	0	0	0	0	0	0	0	0	0	0	0	0	0	0	0	0	0	0	0	0	0	0	0	0	0	0	0	0	0	0	0	0	0	0	0	0	0	0	0	0	0	0	0	0	0	0	0	0	0
Olfr368	NM_146374	0	0	0	0	0	0	0	0	0	0	0	0	0	0	0	0	0	0	0	0	0	0	0	0	0	0	0	0	0	0	0	0	0	0	0	0	0	0	0	0	0	0	0	0	0	0	0	0	0	0	0	0	0	0	0	0	0	0	0	0	0	0	0	0	0	0	0	0	0	0	0	0	0	0	0	0	0	0	0	0	0	0	0	0	0	0	0	0	0	0	0	0	0
Ptprj	NM_001135657,NM_008982	11	0	0	22	4	41	0	0	0	0	37	13	0	57	2	14	0	0	0	4	16	0	0	25	11	15	79	35	18	0	8	23	0	0	1	14	1	5	0	0	0	7	0	0	0	0	1	0	0	0	0	12	12	5	1	0	0	21	0	6	0	0	0	6	28	1	0	0	0	0	0	21	0	18	13	0	0	0	6	1	0	14	23	0	15	14	0	3	0	0	5	5	0
Fadd	NM_010175	54	15	22	68	51	70	10	22	0	29	81	60	59	40	56	60	43	25	54	29	9	53	22	16	0	6	52	45	33	15	63	55	31	71	56	40	129	102	69	40	84	73	33	25	56	77	54	140	91	10	4	70	1	20	17	38	44	64	25	47	100	75	27	41	91	11	41	41	82	27	61	2	1	3	38	20	31	38	24	53	21	55	9	43	13	78	24	21	25	8	0	90	100
Psmb2	NM_011970	686	731	310	624	280	713	395	702	803	798	1056	580	245	1349	475	431	603	379	445	320	423	527	275	620	776	923	575	806	335	475	488	831	644	857	1059	646	949	1283	523	771	647	659	437	596	795	1068	622	2448	931	277	733	590	453	299	430	464	917	537	721	646	597	466	105	509	955	616	494	661	1099	555	1221	748	263	404	708	323	482	348	481	668	853	779	618	682	592	538	805	559	794	511	597	645	1355
Fam13c	NM_001143776,NM_001143777,NM_024244	5.35	56	0	79.77	0	2.02	29.43	29.59	2.01	7	93.57	12	143.18	19.75	17.92	114.38	11	14	0	11.22	0	0	0	10.32	309	24	97.17	0	42.51	8.96	3.04	44.08	6	37.79	0	103.75	10	184.54	18.92	41.55	7.08	7.39	13.4	11.84	4	19.36	9.22	37.72	0	61.88	1.01	38.27	45.19	11.16	81.62	2	24	9.29	67	20.13	47	4	10	6.11	0	0	11.66	10.27	29.03	2	62.98	141.9	4.12	1	22.46	5	4	2	18.92	0	20.3	20.81	69.5	96	69.81	23	19.86	0	3	27.64	661.11	14	18.15
Nedd4	NM_010890	45	146	50	1	30	35	65	131	41	39	21	30	28	160	141	52	116	90	35	34	123	95	77	91	95	140	59	166	85	5	64	171	206	139	213	62	35	181	70	108	180	56	65	166	65	131	65	11	41	76	19	89	138	38	58	69	89	109	0	122	96	40	4	107	171	25	38	93	114	175	134	179	12	23	258	29	19	69	134	47	165	66	103	93	95	94	178	55	144	61	350	73	129
Slc1a6	NM_009200	0	0	0	0	0	0	0	0	0	0	0	3	0	0	0	0	0	0	0	0	0	0	0	0	0	0	0	0	0	0	0	0	0	0	0	0	0	0	0	0	0	0	0	0	0	0	0	0	0	0	0	0	0	0	0	0	0	0	0	0	0	0	0	0	0	0	0	0	0	0	0	0	0	0	0	0	0	0	0	0	0	0	0	0	0	0	0	0	0	0	0	0	0
Htr2a	NM_172812	0	0	0	0	0	0	0	0	0	0	0	0	0	0	0	0	0	0	0	0	0	0	0	0	0	0	0	0	0	0	0	0	0	0	0	0	0	0	0	0	0	0	0	0	0	0	0	0	0	0	0	0	0	0	5	0	0	0	0	0	0	0	0	0	0	0	0	0	0	0	0	0	0	0	0	0	0	0	0	0	0	0	0	0	0	0	0	0	0	0	0	0	0
Olfr215	NM_146446	0	0	0	0	0	0	0	0	0	0	0	0	0	0	0	0	0	0	0	0	0	0	0	0	0	0	0	0	0	0	0	0	0	0	0	0	0	0	0	0	0	0	0	0	0	0	0	0	0	0	0	0	0	0	0	0	0	0	0	0	0	0	0	0	0	0	0	0	0	0	0	0	0	0	0	0	0	0	0	0	0	0	0	0	0	0	0	0	0	0	0	0	0
Specc1l	NM_001145826,NM_153406	88	7	24	363	34	14	113	39	127	12	246	3	296	230	63	153	46	54	8	57	53	64	12	60	335	252	167	68	63	17	30	183	73	172	62	42	122	232	29	89	10	107	58	30	127	70	110	87	88	54	176	68	22	107	110	160	238	96	208	104	166	67	20	48	38	34	46	49	170	150	65	154	23	117	69	58	75	31	112	27	76	55	143	262	71	162	67	121	83	122	1187	33	187
Mir8091	NR_106166	0	0	0	0	0	0	0	0	2	0	0	0	0	0	0	0	0	0	0	0	1	0	0	0	0	0	0	1	0	0	0	0	0	0	0	0	0	0	0	1	0	0	0	0	0	0	2	0	0	0	0	0	0	0	0	0	0	0	0	0	1	0	0	0	0	0	0	0	0	0	0	0	0	0	0	0	0	0	0	0	0	0	0	0	0	0	0	0	0	0	0	0	0
Rnaseh2a	NM_027187	165	95	95	39	32	174	25	118	138	103	355	98	56	212	89	108	114	110	68	60	72	101	64	127	142	119	166	106	91	48	36	139	94	98	86	98	74	149	74	170	111	20	75	159	155	247	28	56	0	57	73	105	60	33	11	52	87	204	114	64	71	49	19	105	123	71	59	76	180	56	165	270	39	73	99	42	65	22	55	150	185	193	155	162	112	146	169	113	147	10	59	130	104
Lrch2	NM_001081173	0	2	0	0	0	0	0	2	0	0	0	0	0	0	0	0	0	0	0	0	0	0	5	0	0	0	0	0	0	0	3	0	0	0	0	0	0	0	1	0	0	0	0	0	0	0	0	0	0	0	0	0	0	0	0	0	0	0	0	0	0	0	0	0	0	0	0	0	0	0	0	0	0	0	0	0	0	0	6	0	0	0	0	0	0	0	0	0	0	0	0	0	0
Fgf13	NM_001290414,NM_001290415,NM_010200	1	0	0	0	0	0	2	3	16	31	13	22	28	0	0	0	0	0	0	7	0	15	0	0	0	0	0	0	0	0	3	0	0	0	0	4	6	30	3	14	0	73	15	0	40	34	10	6	0	6	0	0	0	0	47	3	43	0	0	0	0	21	0	2	38	0	5	0	19	1	0	0	6	0	0	0	0	6	16	0	5	0	0	2	0	17	5	0	6	0	1	26	16
Cbll1	NM_001253847,NM_001253848,NM_134048	367	314	41	206	270	502	215	245	461	446	278	358	130	342	243	129	206	158	293	219	244	256	121	601	329	65	274	501	224	158	301	412	248	466	303	410	415	346	301	347	348	220	132	226	288	544	356	464	161	203	201	234	261	142	178	157	678	263	699	341	296	284	35	276	223	252	222	241	313	372	494	378	211	197	325	124	352	108	374	288	331	309	362	101	337	354	365	307	340	91	124	317	676
Klf16	NM_078477	136	176	59	321	331	506	187	217	341	214	201	268	148	217	186	206	183	60	76	146	110	133	43	220	235	202	228	391	90	75	162	219	164	150	160	168	162	145	51	194	154	261	79	121	296	286	177	64	124	60	150	170	239	158	155	104	642	138	761	215	175	60	29	142	243	282	86	119	274	54	177	102	42	48	161	98	39	82	105	236	163	110	177	139	119	112	148	151	130	129	783	24	154
Ankrd10	NM_001167967,NM_001281974,NM_001281975,NM_133971,NR_030781	3398	2544	1490	2874	3870	3490	2330	2551	6082	3501	2605	1858	2593	4137	1747	2516	2554	3426	1658	1444	1871	1444	1563	3204	3652	1925	3138	4056	1749	1329	2038	2101	1863	3476	3508	1685	2716	3170	2370	2511	2795	2746	1316	1264	3126	5419	2664	6279	2514	1406	2174	2468	3528	1767	1793	1896	3940	2247	3551	2434	2621	2029	657	2119	2973	1601	1928	1632	3038	2244	4739	3296	1364	1378	1995	1299	2564	1406	1638	2444	2533	4177	2533	1255	2346	2223	2962	1869	2225	1677	3109	1475	3218
Kirrel	NM_001170985,NM_130867	0	0	0	0	0	0	1	0	0	0	0	0	0	0	0	0	0	0	0	0	0	0	0	0	0	0	0	0	0	0	0	0	0	0	0	0	0	0	0	0	0	0	0	0	0	0	0	0	0	0	0	0	0	0	0	0	0	0	0	0	0	0	0	0	0	0	0	0	0	0	0	0	0	0	0	0	0	0	9	0	0	0	0	0	0	0	0	0	0	0	0	0	0
Krt39	NM_213730	0	0	0	0	0	0	0	0	0	0	0	0	0	0	0	0	0	0	0	0	0	0	0	0	0	0	0	0	0	0	0	0	0	0	0	0	0	0	0	0	0	0	0	0	0	0	0	0	0	0	0	0	0	0	0	0	0	0	0	0	0	0	0	0	0	0	0	0	0	0	0	0	0	0	0	0	0	0	0	0	0	0	0	0	0	0	0	0	0	0	0	0	0
Ccdc170	NM_001195672	0	8	0	9	0	0	0	0	0	0	9	0	0	0	0	5	0	0	5	0	0	3	0	0	10	0	0	0	0	0	0	0	0	0	0	0	0	0	0	0	0	0	0	0	0	0	2	0	0	3	0	0	0	0	5	0	0	0	0	0	3	0	0	0	0	0	10	0	0	0	0	0	0	0	0	0	0	0	0	0	0	0	0	0	2	0	0	0	0	0	0	0	0
Vmn1r52	NM_053222	0	0	0	0	0	0	0	0	0	0	0	0	0	0	0	0	0	0	0	0	0	0	3	0	0	0	0	0	0	0	0	0	0	0	0	0	0	0	0	0	0	0	0	0	0	0	0	0	0	0	0	0	0	0	0	0	0	0	0	0	0	0	0	0	0	0	0	0	0	0	0	0	0	0	0	0	0	0	0	0	0	0	0	0	0	0	0	0	0	0	0	0	0
Irak1	NM_001177973,NM_001177974,NM_001177975,NM_001177976,NM_008363	13	7	1	12	0	3	1	3	5	2	16	0	41	19	0	5	22	26	0	1	2	5	18	15	3	0	0	11	4	7	5	14	8	16	25	10	24	46	18	7	9	6	5	3	7	5	14	99	6	9	0	1	1	5	11	9	5	14	0	13	0	8	2	1	1	0	2	1	28	2	3	14	9	9	6	5	1	1	26	0	9	41	22	19	9	13	8	12	4	16	5	2	45
Unc13a	NM_001029873	0	0	1	0	0	0	0	12	0	0	0	0	12	0	4	0	8	0	3	0	0	0	4	0	2	0	0	0	0	6	0	0	1	0	0	1	0	23	0	0	0	0	4	0	0	11	3	0	67	0	0	0	0	0	0	9	0	0	0	0	0	23	3	7	0	0	6	0	0	7	1	1	0	0	14	0	0	0	0	0	8	0	0	0	0	0	5	13	4	0	1	14	0
Tuba4a	NM_009447	213.72	250	106.52	188.7	117	122	211.63	108.37	113.41	281.75	423	142.39	603.49	522.67	77.54	585.76	589.82	333.23	127.25	91.03	171	233	175.26	244	93.63	422.66	304	153.84	46.68	95	49	489.36	216.84	264.23	358.55	232.57	224	408	103.32	285	190.86	90.62	113.91	339.24	65	158.4	245.14	680.61	49	115	120.98	161	144.64	106	94.76	114	220.09	202.9	140	389.28	310.18	161	43.37	134.08	289.85	148.15	132.62	157.35	252.54	241	257	406.64	53.61	244.46	208.71	65	201.91	46.31	270.14	222.89	333.02	248.74	279.89	359.79	298.49	296.17	142.69	319.19	463.87	107.81	45.02	335.29	537.38
Rassf4	NM_178045	0	0	0	0	0	0	0	0	0	0	0	0	0	0	0	0	0	0	0	0	0	0	0	0	0	0	0	0	0	0	0	0	0	0	0	0	0	0	0	0	0	0	0	0	0	0	0	82	0	0	0	0	12	0	0	0	0	0	0	0	0	0	0	0	0	0	0	0	0	8	0	0	0	1	0	0	0	0	0	0	0	0	4	0	0	0	0	0	0	0	0	0	0
Vmn2r-ps60	NR_028441	0	0	0	0	0	0	0	0	0	0	0	0	0	0	0	0	0	0	0	0	0	0	0	0	0	0	0	0	0	0	0	0	0	0	0	0	0	0	0	0	0	0	0	0	0	0	0	0	0	0	0	0	0	0	0	0	0	0	0	0	0	0	0	0	0	0	0	0	0	0	0	0	0	0	0	0	0	0	0	0	0	0	0	0	0	0	0	0	0	0	0	0	0
Dazap1	NM_001122604,NM_001122605,NM_133188	3	4	0	15	11	7	5	14	16	17	11	3	19	16	13	22	14	1	2	11	4	15	7	8	1	1	9	7	3	6	0	23	7	13	33	18	11	7	4	16	7	6	10	10	11	31	4	15	4	1	3	6	2	10	9	5	11	3	7	6	15	4	4	1	17	5	5	24	13	6	14	3	6	1	11	3	2	5	5	7	23	8	5	17	6	7	24	5	22	11	7	17	10
Soga3	NM_026138	0	0	0	0	0	0	0	0	0	0	0	0	0	0	0	0	0	0	0	0	0	9	0	0	0	0	0	0	0	0	0	0	0	0	0	0	0	0	0	0	0	0	0	0	0	0	0	0	0	0	0	0	0	0	0	0	0	0	0	0	0	0	0	0	0	0	0	0	0	0	0	0	0	0	0	0	0	0	0	0	0	0	0	0	0	0	0	0	0	0	0	0	0
Olfr700	NM_146600	0	0	0	0	0	0	0	0	0	0	0	0	0	0	0	0	0	0	0	0	0	0	0	0	0	0	0	0	0	0	0	0	0	0	0	0	0	0	0	0	0	0	0	0	0	0	0	0	0	0	0	0	0	0	0	0	0	0	0	0	0	0	0	0	0	0	0	0	0	0	0	0	0	0	0	0	0	0	0	0	0	0	0	0	0	0	0	0	0	0	0	0	0
Wfdc1	NM_023395	0	0	0	0	0	0	0	0	0	0	1	0	0	0	0	0	0	0	0	0	0	0	0	0	1	0	0	0	0	0	0	0	7	0	0	0	0	0	0	0	0	0	0	0	0	0	0	33	0	0	0	0	10	0	0	0	0	0	0	0	0	0	0	0	0	0	0	0	0	0	0	0	0	0	0	0	0	0	0	0	0	0	0	0	0	0	0	0	0	0	25	2	0
Sertm1	NM_177854	0	0	0	0	0	0	0	0	0	0	0	0	0	0	0	0	0	0	0	0	0	0	0	0	0	0	0	0	0	0	0	0	0	0	0	0	0	0	0	0	0	0	0	0	0	0	0	0	0	0	0	0	0	0	0	0	0	0	0	0	0	0	0	0	0	0	0	0	0	0	0	0	0	0	0	0	0	0	0	0	0	0	0	0	0	0	0	0	0	0	0	0	0
Vrk2	NM_001252447,NM_027260	36.04	8.65	16.58	0	60.43	34.65	7	35.55	0	37.66	0	20.96	26.26	74.48	62.49	4	0	22.34	2.13	36.8	32.15	37.19	0	64.46	95.27	37.01	0	16.51	0	1.06	9.82	22.23	25.81	80.7	0	40.64	49.16	14.4	32	12.63	12.02	10.73	2.16	46.54	27.44	4.38	10.06	0	65.21	35.41	0	14	13	11.87	0	32.17	14.74	0	0	23.1	50.72	18.55	0	5.44	68.75	13.2	93.06	5.36	68.97	49.3	53.32	87.67	19.1	13.68	18.48	40.69	0	11.4	44.2	23	86.05	23.53	47.03	25.72	15	33.78	51.28	28.24	52.71	4.5	39.55	15.53	39.41
Pcdh19	NM_001105245,NM_001105246	0	0	0	0	0	0	0	0	0	6	0	0	0	0	0	0	0	0	0	0	0	0	0	0	34	23	0	0	0	0	0	0	0	0	0	0	0	0	0	0	0	1	0	0	0	0	0	0	0	0	0	0	0	2	0	0	0	0	0	0	0	0	0	0	0	0	0	0	0	2	0	0	0	0	0	0	0	0	0	0	0	0	3	0	0	6	0	0	0	0	0	0	0
Tmem62	NM_175285	229	119	102	50	55	8	122	333	427	387	56	102	73	557	129	98	203	191	149	159	180	104	6	267	192	89	118	384	96	137	201	523	176	222	257	317	358	600	278	429	187	287	262	328	350	227	337	1062	269	186	341	84	46	103	2	331	211	250	261	38	155	159	51	217	294	279	119	154	281	309	427	172	119	224	224	67	56	94	215	294	507	238	220	293	49	309	204	106	186	58	56	56	471
Syn2	NM_001111015,NM_013681	50	83	6	52	1	174	37	50	111	35	33	0	48	3	1	0	2	0	38	26	10	76	4	274	68	0	0	63	0	5	8	0	13	0	0	0	2	20	0	18	0	37	20	13	0	0	0	15	0	0	3	18	30	0	63	0	87	0	0	0	54	71	4	0	20	15	10	0	200	23	77	179	0	0	0	2	44	34	66	0	0	0	1	37	0	19	168	0	16	0	0	0	0
Eci2	NM_001110331,NM_011868,NR_073427	54	82	35	0	56	32	49	123	39	60	49	12	183	111	15	101	76	62	80	12	137	54	48	102	28	84	91	115	0	38	13	57	62	56	70	15	37	102	53	25	63	16	13	138	27	46	6	0	60	60	41	34	23	27	2	28	0	43	0	47	65	42	9	28	138	43	44	61	44	54	62	21	12	50	130	6	7	12	64	67	65	28	69	45	11	46	165	47	64	0	44	40	31
Scgb2b24	NM_177446	0	0	0	0	0	0	0	0	0	0	0	0	0	0	0	0	0	0	0	0	0	0	0	0	0	0	0	0	0	0	0	0	0	0	0	0	0	0	0	0	0	0	0	0	0	0	0	0	0	0	0	0	0	0	0	0	0	0	0	0	0	0	0	0	0	0	0	0	0	0	0	0	0	0	0	0	0	0	0	0	0	0	0	0	0	0	0	0	0	0	0	0	0
Nqo2	NM_001163239,NM_001163241,NM_001163242,NM_020282	10	19	1	0	0	0	16	9	8	13	0	0	0	9	34	26	40	20	2	0	36	0	0	102	0	0	0	0	15	25	0	52	39	19	0	0	99	0	34	10	36	0	2	62	18	0	0	0	0	0	12	0	0	18	0	31	0	28	1	27	31	11	0	37	15	77	13	25	52	25	27	1	18	8	15	0	10	10	35	34	53	8	6	16	25	42	40	48	14	0	0	20	14
Als2	NM_001159948,NM_028717,NM_146109	712	341	377	778	672	1202	601.79	584	1173	567	660.75	571	608	770	284	831	571	747.3	485	350	643	710	167	709	931	390	902.84	818	591	384	565	619	860	1273	1050	858	698.89	571	529	593	923	959	283	407	1175	855	600	861	846	503	488	658	622	276	573	462	1671	672	1322	664	535	647	131	564	819	687	595	606.75	908	632	1482	693	295.71	504	718	246	314	275	578	893	690	820	485.92	496	677	826	687	732	706.76	389	1681.28	532	1426
Itih4	NM_001159299,NM_001289632,NM_001289633,NM_018746	0	0	0	0	0	0	0	0	0	0	1	0	0	6	0	0	0	9	0	0	0	35	9	0	10	0	0	0	0	0	0	0	0	0	13	0	5	0	0	3	0	0	0	0	0	0	4	36	22	17	0	4	33	0	11	0	0	4	0	0	0	1	0	0	0	0	0	4	0	0	0	0	3	0	0	0	0	3	4	0	0	0	0	0	10	6	6	2	0	0	8	0	0
Gfod1	NM_001033399	22	7	0	14	51	55	22	8	0	0	12	20	0	0	0	4	35	0	9	9	4	0	0	17	0	25	0	0	1	8	17	0	3	1	35	3	0	0	20	0	1	2	0	0	2	20	11	47	0	11	0	3	1	0	26	0	24	16	9	25	4	34	0	20	0	25	11	1	18	0	0	0	4	7	0	0	0	0	2	0	45	0	6	18	0	1	6	25	0	4	127	18	0
Rab3gap2	NM_001163754	51	72	40	258	63	11	91	6	52	108	211	34	5	85	151	40	23	97	13	32	64	68	55	50	128	116	77	94	93	22	30	85	54	228	201	104	112	48	121	49	27	22	77	41	87	77	90	223	85	51	0	65	114	15	40	31	43	81	84	81	123	87	26	56	122	30	37	49	124	47	94	56	49	37	145	31	44	34	39	46	142	76	68	84	0	84	53	54	63	85	224	38	45
Mir6981	NR_105947	0	0	0	0	0	0	0	0	0	0	0	0	0	0	0	0	0	0	0	0	0	0	0	0	0	0	0	0	0	0	0	0	0	0	0	0	0	0	0	0	0	0	0	0	0	0	0	0	0	0	0	0	0	0	0	0	0	0	0	0	0	0	0	0	0	0	0	0	0	0	0	0	0	0	0	0	0	0	0	0	0	0	0	0	0	0	0	0	0	0	0	0	0
Mip	NM_008600	0	0	0	0	0	0	0	1	0	0	0	0	32	0	0	0	0	0	0	0	0	0	0	0	0	0	0	0	0	0	0	0	0	0	2	0	0	0	0	0	0	0	0	7	0	0	0	0	0	0	0	0	0	0	0	0	0	0	0	0	0	0	0	0	0	0	0	0	0	0	0	0	0	0	0	0	0	0	0	0	0	0	0	0	0	0	0	0	0	0	0	0	0
Rpf1	NM_027332,NM_027371	606	345	90	321	203	186	190	392	453	449	175	259	233	488	420	130	372	266	244	242	295	218	173	619	383	191	297	602	202	237	213	748	349	534	479	416	487	652	312	340	347	305	197	398	503	505	432	1005	589	202	447	257	272	198	83	241	689	309	128	208	322	289	102	201	685	195	305	401	524	420	758	259	140	243	548	155	338	267	295	345	599	561	562	711	204	272	370	317	610	171	281	211	760
Pdpn	NM_001290822,NM_010329	276	361	74	187	124	292	293	226	249	254	598	401	948	619	383	273	302	120	69	107	149	452	140	439	143	1244	547	165	109	151	105	603	430	275	321	206	355	533	228	364	531	203	171	605	322	548	412	875	251	392	399	260	371	132	279	282	328	271	49	529	384	361	49	87	532	300	215	497	389	243	449	227	71	126	509	50	72	83	496	444	593	280	132	377	539	332	352	138	676	302	322	270	449
Mir679	NR_030445	0	0	0	0	0	0	0	0	0	0	0	0	0	0	0	0	0	0	0	0	0	0	0	0	0	0	0	0	0	0	0	0	0	0	0	0	0	0	0	0	0	0	0	0	0	0	0	0	0	0	0	0	0	0	0	0	0	0	0	0	0	0	0	0	0	0	0	0	0	0	0	0	0	0	0	0	0	0	0	0	0	0	0	0	0	0	0	0	0	0	0	0	0
Defb41	NM_183124	0	0	0	0	0	0	0	0	0	0	0	0	0	0	0	0	0	0	0	0	0	0	0	0	0	0	0	0	2	0	4	0	0	0	0	0	0	0	0	6	0	0	0	0	0	0	0	0	0	0	0	0	0	0	0	0	0	0	0	0	0	0	0	0	0	0	0	0	0	0	0	0	0	0	0	0	0	0	0	0	0	0	0	0	0	0	0	0	0	0	0	0	0
Gabarapl1	NM_020590	0	0	0	0	0	0	21	19	5	39	0	0	92	0	0	0	0	0	0	0	0	47	0	0	0	0	0	0	0	0	0	6	0	0	18	0	46	0	0	0	0	0	0	4	0	0	8	0	0	24	0	28	0	0	0	3	22	0	0	11	0	0	0	55	0	14	13	0	0	8	0	46	0	2	0	0	15	6	0	0	0	8	0	0	0	0	8	0	0	17	2	0	0
Tbxa2r	NM_001277265,NM_009325	9	0	7	11	40	108	0	19	22	0	53	10	34	0	3	54	0	0	0	9	0	4	22	0	0	0	29	19	0	0	1	0	0	1	0	0	0	40	0	0	0	0	8	0	0	0	0	0	0	0	0	0	0	0	0	0	53	17	60	2	0	9	0	0	17	0	10	0	0	13	0	11	0	0	6	0	15	0	0	0	18	15	0	0	0	15	69	6	9	0	1	0	0
A930011G23Rik	NR_030692	0	0	0	0	0	0	0	0	0	0	0	0	0	0	0	0	0	0	0	0	0	0	0	0	0	0	1	0	1	0	0	0	0	0	0	0	0	0	0	0	0	0	0	0	0	0	0	0	0	0	0	0	0	0	0	0	0	0	0	0	0	0	0	0	0	0	0	0	0	0	0	0	0	0	2	0	0	0	0	0	0	0	0	0	0	0	0	0	0	0	7	0	0
Fsip1	NM_027759	0	0	0	0	0	0	0	0	0	0	0	0	0	0	0	4	0	0	0	0	0	0	0	0	0	0	0	0	0	0	1	0	0	12	0	0	0	0	0	0	0	0	0	0	0	0	0	0	0	0	0	0	0	0	0	0	0	0	0	0	0	0	0	0	0	0	0	0	0	0	0	0	0	0	10	0	1	0	0	0	0	0	0	0	0	0	0	0	0	0	0	0	0
Clp1	NM_133840	870	803	461	1295	790	738	568	636	2777	1310	1904	569	916	616	865	1330	1084	571	671	510	1027	1224	544	1160	520	1599	1197	2393	1032	363	497	1207	797	1158	1640	826	954	2401	500	966	1081	914	326	696	1381	1965	952	1460	308	882	1296	1065	471	341	1204	890	1118	1016	1287	951	1224	525	226	930	1373	957	531	597	1201	1734	2142	2274	522	643	804	337	657	345	449	968	1023	1181	618	1102	1649	924	1166	423	1257	1310	97	1254	1219
4931419H13Rik	NR_040593	0	0	0	0	0	0	0	0	0	0	0	0	0	0	0	0	0	0	0	0	0	0	0	0	0	0	0	0	0	0	0	0	0	0	0	0	0	0	0	0	0	0	0	0	0	0	0	0	0	0	0	0	0	0	0	0	0	0	0	0	0	0	0	0	0	0	0	0	0	0	0	0	0	0	0	0	0	0	0	0	0	0	0	0	0	0	0	0	0	0	0	0	0
Sval3	NM_001003952	0	0	0	0	0	0	0	0	0	0	0	0	0	0	0	0	0	0	0	0	0	0	0	0	0	0	0	0	0	0	0	0	0	0	0	0	0	0	0	0	0	0	0	0	0	0	0	0	0	0	0	0	0	0	0	0	0	0	0	0	0	0	0	0	0	0	0	0	0	0	0	0	0	0	0	0	0	0	0	0	0	0	0	0	0	0	0	0	0	0	0	0	0
Rdh8	NM_001030290	0	0	0	0	0	0	0	0	0	0	0	0	0	0	0	0	0	0	0	0	0	0	0	0	0	0	0	0	0	0	0	0	0	0	0	0	0	0	0	0	0	0	0	0	0	0	0	0	0	0	0	0	0	0	0	0	0	0	0	0	0	0	0	0	0	0	0	0	0	0	0	0	0	0	0	0	0	0	0	0	0	0	0	0	0	0	0	0	0	0	0	0	0
Spata4	NM_133711	0	0	0	0	0	0	0	0	0	0	0	0	0	0	0	9	0	0	0	0	0	0	0	4	0	0	0	0	6	0	0	0	0	0	0	0	0	0	0	0	0	0	0	0	0	0	0	0	0	0	0	0	0	0	0	0	0	0	0	0	0	0	0	0	0	0	0	0	0	0	0	0	0	0	0	0	0	0	0	0	0	0	0	0	0	0	0	0	0	0	0	0	0
Igtp	NM_018738	0	0	0	0	0	0	10	0	0	0	0	0	0	0	0	0	26	0	0	0	0	30	0	0	0	0	3	0	0	0	0	0	0	1	0	0	0	0	0	0	0	27	0	0	0	0	0	0	0	0	0	0	0	0	0	0	36	14	0	0	0	0	0	0	0	0	8	0	13	0	0	0	0	5	0	0	0	0	7	0	0	15	0	0	0	0	0	0	0	0	0	0	0
4930553E22Rik	NR_040567	0	0	0	0	0	0	0	0	0	0	0	0	0	0	0	0	0	0	0	0	0	0	0	0	0	0	0	0	0	0	0	0	0	0	0	0	0	0	0	0	0	0	0	0	0	0	0	0	0	0	0	0	0	0	0	0	0	0	0	0	0	0	0	0	0	0	0	0	0	0	0	0	0	0	0	0	0	0	0	0	0	0	0	0	0	0	0	0	0	0	0	0	0
Trim40	NM_001033235,NM_001172168	9	0	0	0	0	0	0	15	8	0	88	12	0	0	6	0	7	8	12	7	22	38	7	0	0	0	0	0	5	0	14	13	29	5	5	8	0	47	0	13	6	17	7	4	0	0	0	0	0	11	0	12	10	2	14	10	0	4	0	15	16	10	13	0	14	28	13	2	12	25	0	18	0	7	0	1	13	2	5	0	2	0	9	6	0	17	0	1	14	15	0	20	31
Cyp4a29	NM_001100183	0	0	0	0	0	0	0	0	0	0	0	0	0	0	0	0	0	0	0	0	0	0	0	0	0	0	0	0	0	0	0	0	0	0	0	0	0	0	0	0	0	0	0	0	0	0	0	0	0	0	0	0	0	0	0	0	0	0	0	0	0	0	0	0	0	0	0	0	0	0	0	0	0	0	0	0	0	0	0	0	0	0	0	0	0	0	0	0	0	0	0	0	0
Ears2	NM_026140	52	108	91	97	49	134	100	201	119	286	97	58	112	227	28	201	88	203	40	90	53	110	29	147	205	50	96	196	26	50	52	307	84	85	84	289	118	201	129	162	74	112	65	69	158	127	56	47	87	80	41	53	66	22	86	51	164	132	62	66	27	76	22	123	127	143	120	90	132	146	16	195	73	44	111	22	1	51	161	131	133	218	125	57	59	110	98	65	78	61	190	59	272
Olfr1508	NM_020513	0	0	0	0	0	0	0	0	0	0	0	0	0	0	0	0	0	0	0	0	0	0	0	0	0	0	0	0	0	0	0	0	0	0	0	0	0	0	0	0	0	0	0	0	0	0	0	0	0	0	0	0	0	0	0	0	0	0	0	0	0	0	0	0	0	0	0	0	0	0	0	0	0	0	0	0	0	0	0	0	0	0	0	0	0	0	0	0	0	0	0	0	0
Apol8	NM_001081970	0	0	0	1	0	0	0	0	0	0	0	0	0	0	0	0	0	0	0	0	0	0	0	0	0	0	0	0	0	0	0	0	0	0	0	0	0	0	0	0	0	0	0	0	0	0	0	0	0	0	0	0	0	0	0	0	0	0	0	0	0	0	0	0	0	0	0	0	0	0	0	0	0	0	0	0	0	0	0	0	0	0	0	0	0	0	0	0	0	0	0	0	0
Cdadc1	NM_001168535,NM_001168536,NM_001168537,NM_001168538,NM_027986	34	35	7	56	6	80	39	13	48	19	35	37	12	20	8	16	50	11	4	24	21	0	9	22	18	4	49	33	9	16	18	17	9	4	19	17	7	36	12	46	14	5	5	3	40	77	37	0	0	18	0	72	0	14	20	4	57	8	113	22	19	26	19	25	0	22	18	8	36	19	49	0	31	4	49	3	10	19	6	12	22	8	16	47	18	7	0	11	18	18	117	25	49
Olfr1383	NM_207574	0	0	0	0	0	0	0	0	0	0	0	0	0	0	0	0	0	0	0	0	0	0	0	0	0	0	0	0	0	0	0	0	0	0	0	0	0	0	0	0	0	0	0	0	0	0	0	0	0	0	0	0	0	0	0	0	0	0	0	0	0	0	0	0	0	0	0	0	0	0	0	0	0	0	0	0	0	0	0	0	0	0	0	0	0	0	0	0	0	0	0	0	0
E230016M11Rik	NR_040278	0	0	0	0	0	0	0	0	0	0	0	0	0	0	0	0	0	0	0	0	0	0	0	0	0	0	0	0	0	0	0	0	0	0	0	0	0	0	0	0	0	0	0	0	0	1.36	0	0	0	0	0	0	0	0	0	0	0	0	0	0	0	0	0	0	0	0	0	0	0	0	0	0	0	0	0	0	0	0	0	0	0	0	0	0	0	1.03	0	0	0	0	1.06	0	0
Rab34	NM_001159482,NM_033475	119	150	49	209	132	171	180	173	244	145	75	111	167	308	141	245	93	126	72	95	67	182	85	101	263	61	126	121	207	69	59	121	165	189	202	202	114	172	166	108	239	90	136	179	77	132	175	596	86	120	81	79	166	59	133	130	466	171	152	68	94	80	28	174	348	130	90	99	264	189	154	65	69	124	123	87	171	47	113	67	131	203	78	79	107	131	228	66	175	46	19	76	176
Ccdc177	NM_001008423	0	0	0	0	15	0	0	6	3	0	2	1	0	0	0	0	0	0	0	0	0	0	0	0	0	0	0	0	2	0	8	1	0	0	0	0	0	0	0	0	0	0	0	0	0	0	14	0	0	0	0	0	0	0	0	0	0	0	0	0	0	0	0	0	0	0	0	0	0	0	0	0	0	0	9	0	0	0	0	0	14	0	5	0	0	0	5	0	0	0	0	0	0
Rras	NM_009101	4	0	0	0	0	0	21	0	0	0	0	3	0	10	0	0	7	0	0	7	0	0	0	0	0	0	0	0	0	3	0	0	0	0	0	0	0	5	0	0	23	0	1	15	0	0	0	10	0	0	0	0	0	0	0	4	0	0	0	0	13	0	0	0	0	0	4	6	0	0	0	0	0	0	0	0	0	4	0	11	0	0	0	0	0	0	6	0	0	0	35	0	0
Golgb1	NM_030035	109	45	34	162	54	264	102	49	202	75	110	85	285	125	140	144	78	104	27	132	35	82	53	75	89	76	130	101	117	50	53	134	107	174	110	259	110	142	55	103	78	72	32	24	96	73	70	49	15	93	55	73	32	55	131	42	328	89	46	126	212	55	32	86	204	53	13	98	176	42	98	112	58	60	93	26	99	23	39	126	185	81	138	187	46	120	139	84	59	112	326	70	99
4930440C22Rik	NR_040473	0	0	0	0	0	0	0	0	0	0	0	0	0	0	0	0	0	0	0	0	0	0	0	0	0	0	0	0	0	0	0	0	0	0	0	0	0	0	0	0	0	0	0	0	0	0	0	0	0	0	0	0	0	0	0	0	0	0	0	0	0	0	0	0	0	0	0	0	0	0	0	0	0	0	0	0	0	0	0	0	0	0	0	0	0	0	0	0	0	0	0	0	0
1700007K13Rik	NM_027040	0	0	0	0	0	1	0	0	1	0	0	0	19	0	0	0	0	0	0	8	0	0	0	0	0	0	5	6	0	0	0	0	0	0	0	0	0	0	0	0	0	3	2	0	0	0	0	0	13	0	0	0	0	0	0	0	0	0	0	4	6	0	0	0	14	0	0	0	0	2	0	0	0	0	0	0	0	0	0	0	0	0	0	0	0	0	0	0	0	5	0	0	0
Pctp	NM_008796	0	0	0	0	0	0	0	0	0	0	35	0	0	0	0	0	0	0	0	0	0	0	0	0	0	0	0	0	0	0	0	0	0	0	0	0	0	0	0	0	0	0	0	0	0	0	0	0	0	0	0	0	0	0	0	0	0	0	0	0	0	0	0	0	0	0	0	0	0	0	0	0	0	0	0	0	0	0	0	0	0	0	0	0	0	0	0	0	0	0	0	0	0
Gm13078	NM_001085412	0	0	1.15	0	13.38	4.29	1.01	0	0	0	0	0	2	1.09	1.01	0	0	0	0	11.07	0	0	0	0	2.16	2.26	0	0	46.64	0	10.49	0	19.66	1.05	0	1.07	0	0	0	0	0	0	0	0	1.08	0	0	0	0	2	0	1.21	1	4	9.64	0	27.27	1.01	43.1	17.41	11.03	0	0	0	0	1	0	0	0	0	0	0	0	0	0	0	0	0	0	0	0	1.15	1.01	0	15.04	0	0	1.01	0	0	33.65	19	0
Fcna	NM_007995	0	0	0	0	0	0	1	0	0	0	0	0	0	0	0	0	0	0	0	0	0	0	0	0	0	0	0	0	0	0	0	0	0	0	0	0	0	0	0	0	0	0	0	0	0	0	0	0	0	0	0	0	0	0	0	0	0	0	0	0	0	0	0	0	0	0	0	0	0	0	0	0	0	0	0	0	0	0	0	0	0	0	0	0	0	0	0	0	0	0	0	0	0
Mirlet7f-2	NR_029732	0	0	0	0	0	0	0	0	0	0	0	0	0	0	0	0	0	0	0	0	0	0	0	0	0	0	0	0	0	0	0	0	0	0	0	0	0	0	0	0	0	0	0	0	0	0	0	0	0	0	0	0	0	0	0	0	0	0	0	0	0	0	0	0	0	0	0	0	0	0	0	0	0	0	0	0	0	0	0	0	0	0	0	0	0	0	0	0	0	0	0	0	0
Il18bp	NM_010531	0	0	0	0	0	0	0	0	5	0	0	0	0	7	0	0	0	0	0	0	0	0	0	7	0	0	13	0	0	0	0	0	0	0	0	0	0	2	3	1	0	0	0	0	0	0	12	0	0	0	0	0	0	0	0	0	0	0	0	0	0	0	1	0	0	8	0	3	0	0	0	0	0	0	0	0	0	3	0	0	0	1	0	4	0	0	15	0	0	0	7	0	0
LOC100505025	NR_105062	0	0	0	0	0	2	0	0	0	0	0	1	0	0	0	0	0	0	0	0	0	0	1	0	0	0	1	2	1	0	0	0	0	0	0	1	0	0	0	0	0	0	1	1	0	1	0	0	0	0	0	0	0	0	0	0	0	0	0	0	0	0	0	0	1	0	0	0	0	0	0	0	0	0	0	0	0	0	0	0	0	0	0	0	0	0	0	0	0	1	0	0	0
Zfp296	NM_022409	2073	2448	1166	1889	2759	5257	2686	2100	5882	1705	2804	2229	2363	2926	849	2037	3105	2399	1683	2705	2666	951	1346	2588	3432	2331	2600	1876	2367	1542	2665	2045	1728	2241	3232	1364	2792	3939	1629	2140	5290	6262	1520	1802	5200	2944	1302	2094	1544	1813	736	3354	1989	2173	1306	1597	3590	2692	4442	2889	2258	1802	798	1852	3165	1356	1959	1615	2702	3630	3980	1718	1033	1112	2007	1193	2058	1706	1212	2116	2381	2345	1618	1414	2144	3329	3483	2664	2290	1225	1675	2646	4167
Gm8580	NR_027478	21.33	18.67	19.5	16.46	12.72	23.22	8.32	39.56	36.29	30.66	41.91	20.54	39.09	72.15	13.38	14.35	22.16	29.35	13.09	9.36	13.5	12.64	11.17	25.8	23.9	11.16	18.65	45.03	9.35	13.76	15.34	50.05	17.89	35.24	44.04	31.31	31.39	43.63	22.04	37.3	36.14	33.39	13.56	16.52	30.83	41.95	17.68	46.23	30.47	17.03	8.37	15.53	22.92	11.17	6.27	22.48	18.98	21.39	18.41	33.96	25.45	12.2	6.08	20.42	42.23	20.49	19.73	28.84	29.24	25.8	45.56	15.41	9.07	19.69	24.37	11.2	19.49	12.43	34.37	37.39	39.32	26.85	24.63	37.35	23.46	20.64	19.55	23.33	27.84	22.72	2	9.47	30.04
4931440F15Rik	NM_176829	0	0	0	0	0	0	0	0	0	0	0	0	0	0	0	0	0	0	0	0	0	0	0	0	0	0	0	0	0	0	0	0	0	0	0	0	0	0	0	0	0	1.04	0	0	0	0	0	0	0	0	0	0	0	0	0	0	0	0	0	0	0	0	0	0	0	0	0	0	6	0	0	0	0	0	23	0	0	0	0	0	2.52	0	0	0	0	0	0	0	0	0	0	0	0
4930467K11Rik	NR_045353	0	0	0	0	0	0	2	0	0	0	0	0	0	0	0	0	0	0	0	0	0	0	0	0	0	0	0	0	0	0	0	0	0	0	0	0	0	0	0	0	0	0	0	0	0	0	0	0	0	0	0	0	0	0	0	0	0	0	0	0	0	0	0	0	0	0	0	0	0	0	0	0	0	0	0	0	0	0	0	0	0	0	0	0	0	0	0	0	0	0	0	0	0
Mir101c	NR_039546	0	0	0	0	0	0	0	0	0	0	0	0	0	0	0	0	0	0	0	0	0	0	0	0	0	0	0	0	0	0	0	0	0	0	0	0	0	0	0	0	0	0	0	0	0	0	0	0	0	0	0	0	0	0	0	0	0	0	0	0	0	0	0	0	0	0	0	0	0	0	0	0	0	0	0	0	0	0	0	0	0	0	0	0	0	0	0	0	0	0	0	0	0
Gpr160	NM_001134385,NM_001134386,NM_001286994,NM_001286995,NM_001286996,NM_027965	186	110	51	263	29	54	74	154	109	85	289	145	195	141	51	145	166	42	48	46	159	235	185	221	92	263	152	151	136	137	122	210	172	229	225	172	207	308	116	84	203	177	58	123	125	198	92	142	199	62	465	73	47	80	154	63	209	157	119	141	277	111	33	117	198	173	72	90	130	157	262	161	79	105	179	74	77	6	173	177	135	201	268	76	201	106	140	115	217	77	5	170	473
Hist1h3d	NM_178204	0	0	0	0	0	0	0	0	0	0	0	0	2.09	0	0	0	0	0	0	0	0	0	0	0	0	47.1	0	0	0	0	0	0	0	0	0	0	0	0	0	0	0	0	0	0	0	0	0	0	0	0	0	0	0	0	0	0	0	0	0	0	0	0	0	0	0	0	0	0	0	0	0	0	0	0	0	0	0	0	0	0	0	0	0	0	0	0	0	0	0	0	0	1	0
Ugt3a1	NM_207216	0	0	0	0	0	0	0	0	0	0	0	0	0	0	0	0	0	0	0	0	0	0	0	0	0	0	0	0	0	0	0	0	0	0	0	0	0	0	0	0	0	0	0	0	0	0	0	0	0	0	0	0	0	0	0	0	0	0	0	0	0	0	0	0	0	0	0	0	0	0	0	0	0	0	0	0	0	0	0	0	0	0	0	0	0	0	0	0	0	0	0	5	0
Pigq	NM_001291025,NM_011822	196	136	29	362	141	138	52	124	242	209	529	237	306	130	71	284	216	48	91	141	178	147	142	139	250	201	175	90	330	106	136	227	113	115	93	353	126	189	128	79	196	273	36	81	145	404	192	676	249	217	0	218	52	43	156	59	254	178	140	90	275	131	32	83	269	143	168	121	77	197	250	279	84	59	144	48	118	70	74	83	256	274	173	144	276	212	58	157	293	150	400	168	244
Alox8	NM_009661	0	0	0	6	0	0	0	0	3	0	8	4	0	0	0	21	1	0	2	0	0	0	0	9	0	4	0	2	1	0	0	0	0	0	0	3	0	0	2	6	1	6	3	0	0	22	0	0	3	1	0	0	0	0	0	0	0	0	0	0	8	0	0	0	0	0	2	1	1	2	2	11	0	0	0	1	0	1	1	1	0	4	0	0	0	2	2	2	3	0	0	0	0
Mir681	NR_030450	0	0	0	0	0	0	0	0	0	0	0	0	0	0	0	0	0	0	0	0	0	0	0	0	0	0	0	0	0	0	0	0	0	0	0	0	0	0	0	0	0	0	0	0	0	0	0	0	0	0	0	0	0	0	0	0	0	0	0	0	0	0	0	0	0	0	0	0	0	0	0	0	0	0	0	0	0	0	0	0	0	0	0	0	0	0	0	0	0	0	0	0	0
U2af2	NM_001205231,NM_133671	264	153	51	269	147	255	177	295	419	379	303	182	370	498	261	283	277	258	175	162	213	205	114	239	205	200	417	313	130	145	186	423	295	503	337	370	315	469	267	290	340	163	193	183	281	199	303	655	291	98	131	209	175	103	132	247	404	230	261	236	223	152	43	160	323	333	243	198	461	345	522	280	133	176	297	81	218	137	213	365	483	509	321	72	178	287	363	354	370	218	75	172	409
Chn1	NM_001113246,NM_001166603,NM_001166604,NM_029716,NM_175752	1	5	6	0	17	0	0	49	0	25	76	34	9	128	93	81	56	19	0	0	1	7	4	20	233	0	50	0	8	26	7	19	4	49	43	51	15	5	32	51	0	2	0	0	36	17	22	88	67	8	44	21	0	21	70	12	31	38	0	28	83	19	0	0	14	0	30	29	30	7	0	60	0	0	29	34	7	1	40	25	39	29	75	132	25	6	30	23	0	29	516	35	0
Cdh23	NM_001252635,NM_023370,NR_045556	0	0	0	0	0	0	1	0	0	0	0	0	23	46	0	0	5	3	11	6	2	0	0	12	0	0	0	0	4	0	0	0	5	0	0	0	0	0	0	0	0	0	0	4	0	0	0	0	0	0	0	0	0	0	0	0	0	2	0	5	0	0	0	0	0	1	0	0	2	2	0	0	0	1	0	0	0	0	15	7	0	0	17	0	0	0	0	0	5	34	0	0	0
Tbata	NM_001017407,NM_001017409,NM_001017419,NM_001017433,NM_001017441,NM_023064	0	0	0	0	0	0	0	0	0	0	0	0	0	0	0	0	0	0	0	0	0	0	0	0	0	0	0	0	0	0	0	0	0	0	0	0	0	0	0	0	0	0	0	0	0	0	0	0	0	0	0	0	0	0	0	0	0	0	0	0	0	0	0	0	0	0	0	0	0	0	0	0	0	0	0	0	0	0	0	0	0	0	0	0	0	0	0	0	0	0	0	0	0
B230319C09Rik	NR_028382	0	0	0	0	0	0	0	0	0	0	0	0	0	0	0	0	0	0	0	0	0	0	0	0	0	0	0	0	0	0	0	0	0	0	0	0	0	0	0	0	0	0	0	0	0	0	0	0	0	0	0	0	0	0	0	0	0	0	0	0	0	0	0	0	0	0	0	0	0	0	0	0	0	0	0	0	0	0	0	0	0	0	0	0	0	0	0	0	0	0	0	0	0
Cyp2c68	NM_001039555	0	0	0	0	0	0	0	0	0	0	0	0	0	0	0	0	0	4	0	0	0	0	0	0	0	0	0	0	0	0	0	0	0	0	0	0	0	0	0	0	0	0	0	0	0	0	0	0	0	0	0	0	0	0	0	0	0	0	0	0	0	0	0	0	0	0	0	0	0	0	0	0	0	0	0	0	0	0	0	0	0	0	0.96	0	0	0	0	0	0	0	0	0	0
Csrp2	NM_007792	0	11	0	1	0	0	5	10	8	5	0	0	15	11	7	0	34	9	7	0	19	1	0	13	0	19	5	17	0	0	6	11	12	0	52	8	39	8	0	0	26	31	1	10	2	0	0	94	0	8	6	3	9	4	0	12	36	16	0	5	0	8	4	0	25	15	1	5	7	0	16	6	0	0	0	7	4	0	4	18	36	0	24	26	6	16	0	4	25	0	0	18	19
Cyp7a1	NM_007824	0	0	0	0	0	0	0	0	0	0	0	0	0	0	0	0	0	0	0	0	0	0	0	0	0	0	0	0	0	0	0	0	0	0	0	0	0	0	0	0	0	0	0	0	0	0	0	0	0	0	0	0	0	0	0	0	0	0	0	0	0	0	0	0	0	0	0	0	0	0	0	0	0	0	0	0	0	0	0	0	0	0	21	0	0	0	0	0	0	0	0	0	0
Nlrp1b	NM_001040696,NM_001162414	0	0	0	0	0	0	0	0	0	0	0	0	0	0	0	0	0	0	0	0	0	0	0	0	0	0	0	0	0	0	0	0	0	0	0	0	0	0	0	0	0	0	0	0	0	0	0	0	0	0	0	0	0	0	0	0	0	0	0	0	0	0	0	0	0	0	0	0	0	0	0	0	0	0	0	0	0	0	0	0	0	0	0	0	0	0	0	0	0	0	0	0	0
Mapk10	NM_001081567,NM_009158	0	1	3	0	3	0	2	0	0	0	0	6	0	2	6	6	5	0	0	0	0	0	0	0	14	0	0	0	6	0	0	51	0	0	0	0	0	0	17	0	0	0	0	0	0	0	2	0	0	0	0	0	7	0	0	0	8	9	0	0	7	3	0	0	0	0	0	1	3	0	0	0	2	2	1	0	0	0	0	0	9	20	5	5	0	2	2	0	0	0	37	0	0
Gm20752	NR_040750	0	0	0	0	1	0	0	0	0	0	0	0	0	0	0	0	0	0	0	0	0	0	0	0	0	0	0	0	0	0	0	0	0	0	0	0	0	0	0	0	0	0	0	0	0	0	0	0	0	0	0	0	0	0	0	0	0	0	0	1	0	0	0	0	0	0	0	0	0	0	0	0	0	0	0	0	0	0	0	0	0	0	0	0	0	0	0	0	0	0	0	0	0
Tasp1	NM_001159640,NM_001159641,NM_001289611,NM_175225,NR_110350,NR_110351,NR_110352	213	223	74	443	204	62	70	310	251	253	340	147	256	495	188	167	224	314	244	229	164	152	149	350	195	290	206	308	160	218	162	268	138	363	342	286	447	461	162	198	341	276	151	196	244	525	279	454	166	104	197	244	153	176	137	147	242	201	281	171	177	186	48	207	353	240	313	218	439	359	497	385	85	188	363	92	206	181	281	278	224	267	234	355	148	196	344	230	264	109	175	136	387
Lrrc49	NM_001146046,NM_001146047,NM_145616	2	0	0	5	4	0	0	0	0	0	0	0	0	54	25	0	29	0	0	2	0	33	0	10	91	0	0	0	5	7	0	37	0	0	0	1	0	0	0	10	0	0	0	17	0	0	0	0	68	0	26	4	0	0	8	0	0	0	0	0	2	0	0	0	35	7	0	0	2	0	0	1	6	0	0	0	0	0	13	0	42	10	10	38	0	0	0	0	0	0	77	0	0
Crygf	NM_027010	0	0	0	0	0	0	0	0	0	0	0	0	0	0	0	0	0	0	0	0	0	0	0	0	0	0	0	0	0	0	0	0	0	0	0	0	0	0	0	0	0	0	0	0	0	0	0	0	0	0	0	0	0	0	0	0	0	0	0	0	0	0	0	0	0	0	0	0	0	0	0	0	0	0	0	0	0	0	0	0	0	0	0	0	0	0	0	0	0	0	0	0	0
Prl3d1	NM_001205322,NM_008864	0	0	0	0	0	0	0	0	0	0	0	0	0	0	0	0	0	0	0	0	0	0	0	0	0	0	0	0	0	0	0	0	0	0	0	0	0	0	0	0	0	0	0	0	0	0	0	0	0	0	0	0	0	0	0	0	0	0	0	0	0	0	0	0	0	0	0	0	0	0	0	0	0	0	0	0	0	0	0	0	0	0	0	0	0	0	0	0	0	0	0	0	0
Olfr985	NM_146855	0	0	0	0	0	0	0	0	0	0	0	0	0	0	0	0	0	0	0	0	0	0	0	0	0	0	0	0	0	0	0	0	0	0	0	0	0	0	0	0	0	0	0	0	0	0	0	0	0	0	0	0	0	0	0	0	0	0	0	0	0	0	0	0	0	0	0	0	0	0	0	0	0	0	0	0	0	0	0	0	0	0	0	0	0	0	0	0	0	0	0	0	0
Ino80d	NM_001081436,NM_001114609	537	283	112	429	331	159	235	523	852	389	584	337	333	591	157	274	419	613	212	194	215	201	152	620	513	188	274	512	130	232	252	509	621	695	369	431	633	382	314	307	371	423	299	149	719	270	248	189	169	257	310	368	570	305	315	229	292	440	261	216	321	323	88	388	946	361	263	406	598	343	651	445	169	232	368	172	250	184	421	498	594	612	690	261	121	393	492	250	387	226	664	224	565
Bpifb4	NM_001034875	0	0	0	0	0	0	0	0	0	0	0	0	0	0	0	0	0	0	0	0	0	0	0	0	0	0	0	0	0	0	0	0	0	0	0	0	0	0	0	0	0	0	0	0	0	0	0	0	0	0	0	0	0	0	0	0	0	0	0	0	0	0	0	0	0	0	0	0	0	0	0	0	0	0	0	0	0	0	0	0	0	0	0	0	0	0	0	0	0	0	0	0	0
Scarf1	NM_001004157	37	8	30	33	0	16	17	0	24	15	0	1	34	14	0	0	22	34	25	0	28	23	13	28	48	82	60	5	32	19	21	21	8	30	0	23	17	26	43	27	35	0	27	1	36	17	95	77	69	28	0	44	0	0	78	52	18	39	59	2	22	9	0	14	15	21	72	0	138	0	22	0	0	2	12	11	0	9	26	0	0	55	59	115	21	0	47	29	16	18	0	31	37
Nanog	NM_001289828,NM_001289830,NM_001289831,NM_028016	705	397	169	165	15	8	187	443	402	636	12	100	131	883	462	28	841	367	332	79	264	124	101	815	623	57	485	949	115	186	80	880	556	371	590	428	132	813	200	575	199	309	145	529	336	342	498	254	889	256	545	188	855	93	59	441	13	662	59	213	123	392	62	192	855	161	350	251	496	589	1239	244	116	203	622	151	65	314	156	331	501	738	1469	486	164	249	384	140	143	50	1	218	583
Cmtm6	NM_026036	466	461	141	327	132	322	134	370	297	369	157	331	583	463	297	196	546	162	186	175	188	271	100	555	237	218	367	375	190	171	205	790	371	445	597	276	552	688	291	412	408	273	145	435	293	323	319	264	45	177	337	231	100	102	194	151	418	328	230	290	463	238	32	332	507	194	168	244	408	532	748	508	61	277	472	103	69	81	364	364	286	418	599	572	217	378	490	177	422	245	387	190	729
Vasn	NM_139307	136	0	64	84	85	143	35	62	109	92	0	126	1	1	39	98	59	101	52	31	88	40	38	51	43	111	55	64	60	26	108	24	49	55	210	0	62	62	57	33	38	0	34	34	16	55	21	141	0	33	74	38	30	17	11	9	237	58	225	165	0	46	14	22	198	0	39	0	132	0	19	112	14	39	40	61	58	33	27	47	117	256	66	20	43	141	127	43	36	53	0	40	48
Vmn2r51	NM_001105179	2	1	0	0	0	0	0	4	0	0	15	0	0	33	0	0	0	0	0	0	0	0	2	0	39.81	0	0	0	13	1	0	1	0.5	8	0	0	0	10	20	0	0	0	0	0	0	0	3	0	33	15	0	1	4	10	12.85	0	0	0	0	0.07	10	0	0	0	18	0	0	0	1	0	2	2	0	0	0	1	4	0	1	5	7	0	23.94	69	14	0	0	6	0	1.25	78	12	0
1700023E05Rik	NM_027970	0	0	0	0	0	0	0	0	0	0	0	0	0	0	0	1	0	0	0	10	0	0	0	0	0	0	0	0	0	0	0	0	0	7	0	0	0	0	0	0	0	0	0	0	0	0	0	0	0	0	0	0	0	0	0	0	0	0	0	0	0	0	0	0	0	0	0	0	0	0	0	0	0	0	0	0	0	2	0	0	0	0	1	2	0	0	0	0	0	0	14	0	0
Gm10532	NR_045879	0	0	0	0	0	0	0	0	0	0	0	0	0	0	0	0	0	0	0	0	0	0	0	0	0	0	0	0	0	0	0	0	0	0	0	0	0	0	0	0	0	0	0	0	0	0	0	0	0	0	0	0	0	0	0	0	0	0	31	0	0	0	0	0	0	0	0	0	0	0	0	0	0	0	0.91	0	0	0	0	0	0	0	0	0	0	0	0	0	0	0	0	0	0
Ube2u	NM_001033773	0	0	1	0	0	14	4	2	0	0	17	1	0	0	0	2	0	11	7	0	0	0	0	3	0	0	12	1	2	2	0	11	1	0	0	8	4	0	0	0	0	0	3	21	0	21	0	0	0	0	0	3	0	0	0	7	0	0	0	10	0	0	0	0	1	0	0	6	4	3	6	19	1	3	11	0	0	0	5	10	1	0	14	10	13	0	0	5	1	0	31	6	0
Cib2	NM_019686	0	0	0	0	0	0	0	0	0	0	0	0	0	0	0	0	0	0	0	0	0	0	0	0	0	0	0	0	0	0	2	0	0	0	0	0	0	0	0	0	0	0	0	0	0	0	0	0	0	0	0	0	0	0	0	0	0	0	3	0	0	0	0	0	0	0	0	0	0	0	0	0	0	0	0	0	0	0	0	0	0	0	0	0	0	0	0	0	0	0	0	0	0
Olfr354	NM_146939	0	0	0	0	0	0	0	0	0	0	0	0	0	0	0	0	0	0	0	0	0	0	0	0	0	0	0	0	0	0	0	0	0	0	0	0	0	0	0	0	0	0	0	0	0	0	0	0	0	0	0	0	0	0	0	0	0	0	0	0	0	0	0	0	0	0	0	0	0	0	0	0	0	0	0	0	0	0	0	0	0	0	0	0	0	0	0	0	0	0	0	0	0
BC053393	NM_001025435	0	0	0	0	14	16	24	18	0	0	0	0	0	0	0	0	0	0	10	0	0	0	17	17	0	0	0	19	0	0	55	14	22	0	15	0	19	28	19	0	43	0	0	15	0	6	0	0	18	0	0	6	23	2	0	12	0	0	0	0	0	25	3	0	0	20	0	0	0	0	0	22	0	0	13	1	31	3	0	0	0	27	0	6	0	11	0	12	0	0	3	10	17
Mir345	NR_029773	0	0	0	0	0	0	0	0	0	0	0	0	0	0	0	0	0	0	0	0	0	0	0	0	0	0	0	0	0	0	0	0	0	0	0	0	0	0	0	0	0	0	0	0	0	0	0	0	0	0	0	0	0	0	0	0	0	0	0	0	0	0	0	0	0	0	0	0	0	0	0	0	0	0	0	0	0	0	0	0	0	0	0	0	0	0	0	0	0	0	0	0	0
Akap13	NM_029332	5	83	2	30	12	68	16	8	40	31	19	35	38	37	37	32	35	4	24	6	57	11	0	85	29	0	29	80	67	2	91	96	54	36	21	75	80	27	1	45	86	21	0	0	22	20	2	0	0	20	0	90	1	27	58	49	182	16	33	45	72	34	0	2	11	34	47	9	0	3	0	61	19	9	29	17	32	0	15	39	23	19	39	18	13	25	84	18	41	4	254	0	62
Ppat	NM_172146	2273.49	1975.39	305	2449.52	3486.7	4479.61	1903.05	2440.41	2320.48	3254.47	1847.15	2720.54	1003	2475.2	1887	1847.01	1849.74	1623.38	1282	1566	1925	1628.45	981	2346.75	3193.54	1500.46	1881	3133	1576.95	1876	2279.68	2884.39	2205	3400.46	2661	2331	2748.45	3643	2111.36	2334	3105.52	2977.56	1243	1683	3514.49	2834	1805.08	3583.17	2526.39	1248	1772	1946.48	1550.79	1546	1186	1881	5789.65	1802	4380.28	1595	1829	2089	369	1532	2812	1942	1590.38	1972	2208	2347	3798.85	2249.28	998	1538	2152	1148	1438	1422	2044.4	1802	2744.48	3495.44	2702.49	2072.37	1610.91	2555.9	2352.14	2099	2313.79	745	984	1355.46	3703.41
Blcap	NM_016916	63	12	8	85	51	80	25	131	36	55	44	103	74	145	123	134	11	60	52	62	31	57	42	28	102	40	8	44	11	26	8	95	30	43	31	96	96	147	7	71	20	60	54	60	4	157	81	276	0	22	0	93	1	18	60	49	205	34	116	29	174	45	7	67	66	42	23	26	65	12	143	471	54	24	118	11	16	30	24	12	67	73	110	276	51	10	17	18	44	18	654	19	150
Sppl2a	NM_023220	103	59	7	20	73	6	14	101	27	44	62	1	12	187	63	28	66	23	44	33	61	41	25	38	154	22	25	81	58	92	47	24	58	73	35	47	80	113	59	133	172	42	108	137	184	83	36	261	73	63	38	66	39	17	62	67	93	91	105	43	44	63	0	13	123	7	48	83	66	244	81	61	16	41	126	8	67	26	39	52	143	90	100	100	36	55	101	93	111	46	0	67	212
Gstt2	NM_010361	0	0	0	0	0	0	0	0	0	0	0	0	0	0	0	0	0	0	0	0	0	0	0	0	0	0	0	0	0	0	0	0	0	0	0	0	0	0	0	0	0	0	0	4	0	0	0	9	0	0	0	0	0	0	0	0	0	0	0	0	7	0	0	0	0	0	0	0	0	5	0	0	0	0	0	0	0	0	0	0	0	0	0	0	0	0	0	0	0	0	0	9	14
Exog	NM_001172136,NM_172456	33	53	5	33	19	69	0	3	7	8	0	33	21	20	0	1	18	6	19	12	52	24	14	108	87	0	0	13	44	27	39	58	3	24	74	27	29	58	6	10	35	23	9	4	16	33	8	130	60	11	10	14	38	3	43	9	74	14	11	59	31	21	6	21	17	7	21	12	54	43	35	37	14	36	10	13	47	6	21	57	40	8	41	4	46	17	56	22	13	14	66	9	65
Tdpoz3	NM_207271	0	0	0	10	277.44	10	3	0	11	15	16.2	2.01	0	11	10	0	7	27	0	10	0	0	0	0	0	4795.82	0	0	2	6	89	9	0	0	1	1	12	0	0	0	6.74	56	1.13	3	0	0	3	50.37	0	0	0	8	2	0	0	0	8.07	20	11.01	3	20	0	0	0	20	0	3	0	0	11	0	0	0	3	2	0	1	0	0	0	0	0	2.11	0	0	0	0	0	0	15	57	0	0
Gm11780	NM_001277919	0	4	0	0	0	0	10	0	0	0	0	0	0	0	0	0	2	0	0	0	0	0	0	0	0	0	0	0	11	0	0	0	0	0	0	0	0	0	0	0	0	0	0	0	0	0	8	0	0	0	0	0	0	6	0	0	0	1	0	2	0	0	2	0	0	0	0	0	0	0	0	0	0	0	0	4	0	3	5	0	0	0	0	0	0	0	38	1	0	0	0	0	0
Mir1197	NR_035429	0	0	0	0	0	0	0	0	0	0	0	0	0	0	0	0	0	0	0	0	0	0	0	0	0	0	0	0	0	0	0	0	0	0	0	0	0	0	0	0	0	0	0	0	0	0	0	0	0	0	0	0	0	0	0	0	0	0	0	0	0	0	0	0	0	0	0	0	0	0	0	0	0	0	0	0	0	0	0	0	0	0	0	0	0	0	0	0	0	0	0	0	0
Sms	NM_009214	2050.95	1226	607	1046.97	1231	1599.94	1135	1899.94	2088.83	1943.96	1105.77	1242	2085.86	3548.91	1699.96	1295.95	1858	1786	999	788.97	1683	1482	830	2638	1989.96	1255	1815	3179.87	986.96	1228.96	785	3462.95	1702.96	2740.91	2835.94	2598	2544.87	3193.97	1911	2375.87	1730.97	969	1159	1820	2195.85	2349.93	1999.95	3302.96	2810	1336	1611	1404.96	1568.96	922.96	938.82	1445	2772	1452	1131.95	1291	1612	1570.97	360	1347	3167.96	1612	1417	1385	2629	2544	3370.95	1599	963	1292.97	1849.95	783	1224.92	1088	1681	1902	2780	3020.93	2521.96	2447.97	1389.92	1903.95	1969	1816.95	2534	1038	1699.83	1446	2990.93
4931402G19Rik	NR_040608	0	0	0	0	0	0	0	0	0	0	0	0	0	18	1.03	0	0	0	0	0	0	0	0	0	0	0	0	0	11	4	0	0	0	0	0	0	0	0	0	0	0	0	0	0	0	0	0	0	0	0	0	0	0	0	0	0	0	0	0	0	0	0	0	0	0	0	0	11	0	0	0	0	0	0	0	0	0	0	0	0	0	0	0	0	0	0	0	0	15	0	0	0	0
Ptdss1	NM_008959	320.44	150	299.12	315.71	122.84	382.68	191.57	320.89	527.34	401.56	292.5	250	344	1488.19	412.19	322	239	390.55	256.02	233.82	438.67	253.53	135	572.64	473.05	231	405	423.33	80	181	272.48	794.41	350.58	486.41	460.07	583.68	414.53	419.46	374	408.55	448	419.55	231	300.59	689.71	477.89	522.54	2	365.91	223	400.46	213.45	201.54	151	276	486.12	252.01	329	201.42	183	212	265	60.86	316.66	438.89	302.62	284.41	286.87	416	268.5	722.01	450.18	171	335	421	175	138	250.67	351.57	451	720.54	572.11	620.71	444.3	190.61	559	481.64	378.58	299.53	123.2	336.78	184	605.79
Prkch	NM_008856	0	0	0	0	0	0	0	0	0	0	0	0	16	0	0	0	0	0	0	0	0	0	0	0	0	0	0	0	0	0	1	0	0	0	0	0	0	0	0	0	0	0	0	0	0	0	0	0	0	0	0	0	0	0	0	0	0	0	0	0	0	0	0	0	0	0	0	0	0	0	0	0	0	0	0	0	0	0	0	0	0	0	0	0	0	0	0	0	0	0	0	0	0
4930401O10Rik	NR_045942	0	0	0	0	0	0	0	0	0	0	0	0	0	0	0	0	0	0	0	0	0	0	0	0	0	0	0	0	0	0	0	0	0	0	0	0	0	0	0	0	0	0	0	0	0	0	0	0	0	0	0	0	0	0	0	0	0	0	0	0	0	0	0	0	0	0	0	0	0	0	0	0	0	0	0	0	0	0	0	0	0	0	0	0	0	0	0	0	0	0	0	0	0
Olfr1387	NM_146473	0	0	0	0	0	0	0	0	0	0	0	0	0	0	0	0	0	0	0	0	0	0	0	0	0	0	0	0	0	0	0	0	0	0	0	0	0	0	0	0	0	0	0	0	0	0	0	0	0	0	0	0	0	0	0	0	0	0	0	0	0	0	0	0	0	0	0	0	0	0	0	0	0	0	0	0	0	0	0	0	0	0	0	0	0	0	0	0	0	0	0	0	0
Alpi	NM_001081082	0	0	0	0	0	0	0	0	0	0	0	0	0	0	0	0	0	0	0	0	0	0	0	1	0	0	0	0	0	0	0	0	0	0	0	0	0	0	0	0	0	0	0	0	0	0	0	0	0	0	0	1	0	0	1	0	0	0	0	0	0	0	0	0	0	0	0	0	0	0	0	0	0	0	0	0	0	0	0	0	0	1	0	0	6	0	0	0	0	0	0	0	0
Asf1a	NM_025541	79	106	7	235	119	0	118	110	74	105	260	69	183	149	127	362	88	65	66	33	54	206	90	102	126	230	103	291	60	66	33	168	64	45	74	160	119	216	95	107	86	94	21	53	117	186	223	579	120	129	71	105	39	20	46	43	80	47	33	32	57	29	23	60	140	39	54	75	84	88	167	354	66	32	73	48	109	41	67	115	95	90	85	116	101	173	88	68	97	198	316	88	140
Samd7	NM_029489,NR_028060	0	0	0	0	0	0	18	0	0	0	21	1	0	23	61	20	0	53	16	0	14	32	3	0	46	0	11	12	0	0	0	0	0	46	26	0	0	0	1	0	0	16	18	0	0	0	0	53	0	26	0	0	16	0	10	0	0	7	0	0	4	15	0	0	0	0	0	12	0	10	0	0	0	0	15	0	0	0	0	0	0	0	22	22	0	2	22	20	0	43	155	18	0
Prmt3	NM_133740	229	201	69	143	173	162	85	332	234	438	317	216	259	366	272	164	232	181	191	171	151	297	175	319	318	251	361	311	100	167	125	515	303	429	392	325	452	444	345	325	275	337	142	234	226	298	392	97	278	135	314	144	402	119	162	245	325	171	257	101	240	217	58	195	281	404	241	466	433	309	222	349	161	186	264	123	164	173	307	212	472	253	380	308	238	430	321	167	255	108	4	102	429
Seh1l	NM_001039088,NM_028112	770	758	183	913.98	612	632.85	419	892.97	1028.85	841.9	863	526	998.96	1546	897	474.96	1006	833.96	632	345.98	546	788	415	1025.94	880	572	553	1244.95	437	453	420	1070	702.97	1001.92	1129	942	1067.98	1157.94	857	717	631.72	610	514	1014.95	718	670	860	2458	1041	392	549	456.98	800	259	442.99	619	1219.95	605	731	631	764	577	130.87	526	1214.98	695	535	626	1008	746	1395	902.99	388	517	840.94	382	556	415	606	888	986	1083	698	867	466	722	885.96	605.94	1081	423.89	1190	399	1175
Dgkh	NM_001081336,NM_001253766,NM_001281794,NR_104044	0	0	0	0	0	0	32	10	5	0	1	33	0	0	0	0	2	21	2	0	0	0	0	15	0	0	0	0	11	0	0	31	0	1	0	0	0	0	0	15	0	0	0	0	0	0	0	0	0	0	0	1	0	9	0	10	0	0	0	4	7	0	0	2	4	0	0	7	0	0	0	0	6	0	0	10	8	0	0	0	0	5	22	39	1	0	0	0	14	3	6	14	33
Slc22a28	NM_001013820	0	0	0	0	0	0	0	0	0	0	0	0	0	0	0	0	0	0	0	0	0	0	0	0	21	0	0	0	0	0	0	0	0	0	0	0	0	0	0	0	0	0	0	0	0	0	0	0	0	0	0	0	0	1	0	0	0	0	0	0	0	0	0	0	0	0	0	0	0	4	0	0	0	0	0	0	0	0	0	0	0	0	0	0	0	0	0	0	0	0	0	0	0
Bche	NM_009738	0	0	0	0	0	0	0	9	38	0	0	0	0	0	0	6	0	0	14	0	0	45	0	0	0	0	1	0	0	0	0	0	0	0	0	8	0	0	0	0	0	0	0	0	0	0	0	13	0	36	0	0	0	0	0	1	0	0	0	0	0	0	0	0	0	0	0	0	13	0	0	0	5	0	0	0	0	0	0	0	0	0	0	0	0	0	0	0	0	0	0	0	0
Eomes	NM_001164789,NM_010136	0	0	0	12	0	0	0	0	5	0	0	0	0	0	0	0	0	0	0	0	0	0	0	0	0	0	0	0	0	0	0	6	0	0	0	0	0	0	0	0	0	0	0	0	0	0	0	0	0	0	0	0	0	0	0	0	0	0	0	0	0	0	0	0	0	0	0	0	0	0	0	0	0	0	0	0	0	0	0	0	0	0	0	0	0	0	0	0	0	0	0	0	0
Fam26e	NM_178908	0	0	0	0	0	0	0	0	0	0	0	0	37	0	0	0	0	0	0	0	0	0	0	0	0	0	0	0	0	0	0	0	0	0	0	0	0	0	0	0	0	0	0	0	0	0	0	0	0	0	0	0	0	0	0	0	0	0	0	0	0	0	0	0	0	0	0	0	0	0	0	0	0	0	0	0	0	0	4	0	0	0	0	0	0	0	0	0	0	0	0	0	0
Hist1h2bp	NM_001290466,NM_178202	0	0	0	0	1.79	0	0	0	0	1	0	4.45	0	1.93	0	0	0	0	0	0	0	1	0	0	0	5.64	0	0	2	0	0	0	0	1.45	0	0	0	0	0	0	0	0	0	0	5	0	0	0	0	0	0	1.85	0	0	0	2.55	1.64	0	0	1	0	0	0	0	0	0	0	1.23	2.73	0	0	2.54	0	0	0	0	1.02	1	0	0	3.84	0	0	0	0	0	0	0	0	0	0	1.52	0
Pomk	NM_029037	24	9	0	6	2	0	0	0	40	0	58	2	102	7	7	13	21	1	22	18	16	13	0	0	0	0	6	0	5	0	3	0	27	23	0	0	0	0	0	0	0	0	0	0	16	24	8	90	0	6	0	8	0	0	6	7	6	12	0	9	9	17	0	0	0	23	0	14	37	1	47	0	0	0	22	0	17	0	8	27	28	0	0	3	11	8	5	0	4	0	74	39	9
Stambpl1	NM_029682	0	0	0	0	0	0	0	0	0	0	0	0	0	1	0	36	0	0	0	0	9	0	0	0	0	72	0	0	0	0	14	0	0	0	0	0	0	0	0	0	0	11	0	0	0	0	0	0	0	14	0	0	0	0	0	0	0	0	0	0	3	0	0	0	0	0	0	8	0	0	0	17	0	0	0	0	0	0	0	0	0	0	0	0	0	0	0	0	0	11	0	0	19
Sec22a	NM_133704	127	106	41	74	22	1	16	113	2	88	122	22	29	282	62	179	61	94	120	24	95	33	14	143	424	70	15	116	132	29	0	134	59	103	68	268	109	96	54	55	41	65	19	57	73	32	113	227	20	71	60	23	24	57	77	58	62	37	0	86	137	47	11	83	161	88	42	74	106	136	28	20	42	86	91	22	17	55	121	102	102	51	184	202	65	38	45	104	47	24	182	28	272
Mir1970	NR_035497	0	0	0	0	0	0	0	0	0	0	0	0	0	0	0	0	0	0	0	0	0	0	0	0	0	0	0	0	0	0	0	0	0	0	0	0	0	0	0	0	0	0	0	0	0	0	0	0	0	0	0	0	0	0	0	0	0	0	0	0	0	0	0	0	0	0	0	0	0	0	0	0	0	0	0	0	0	0	0	0	0	0	0	0	0	0	0	0	0	0	0	0	0
Rhox3c	NM_001102457	0	0	0	0	0	0	0	0	0	0	0	0	0	0	0	0	0	0	0	0	0	0	0	0	0	0	0	0	0	0	0	0	0	0	1	0	0	0	0	0	0	0	0	0	0	0	0	0	0	0	0	0	0	0	0	0	0	0	0	0	0	0	0	0	0	0	0	0	0	0	0	0	0	0	0	0	0	0	0	0	0	0	0	0	0	0	0	0	0	0	0	0	0
Sp7	NM_130458	0	0	0	0	0	0	0	0	0	0	20	0	0	0	0	0	0	0	0	0	0	0	0	0	0	0	0	0	0	0	0	0	0	7	0	0	0	0	0	0	0	0	0	0	0	0	0	6	0	0	0	0	0	1	0	0	0	0	0	0	0	0	0	0	0	0	0	0	0	0	0	0	0	0	0	0	0	0	0	0	0	0	0	0	0	0	0	0	0	0	0	0	0
Fst	NM_001301373,NM_001301375,NM_008046	0	0	0	0	0	0	0	0	0	0	0	0	0	0	0	0	0	0	0	0	0	1	0	0	0	0	0	0	0	0	0	0	0	0	0	0	0	0	0	0	0	0	0	0	0	0	0	0	0	0	0	0	0	0	0	0	0	0	0	0	0	0	0	0	0	0	0	0	0	0	0	0	0	0	0	0	0	0	0	0	0	0	0	0	0	0	0	0	0	0	0	0	0
Olfr847	NM_146525	0	0	0	0	0	0	0	0	0	0	0	0	0	0	0	0	0	0	0	0	0	0	0	0	0	0	0	0	0	0	0	0	0	0	0	0	0	0	0	0	0	0	0	0	0	0	0	0	0	0	0	0	0	0	0	0	0	0	0	0	0	0	0	0	0	0	0	0	0	0	0	0	0	0	0	0	0	0	0	0	0	0	0	0	0	0	0	0	0	0	0	0	0
9130015A21Rik	NR_045050,NR_045051	0	0	0	0	0	0	0	0	0	0	0	0	0	0	0	0	0	0	0	0	0	0	0	0	0	0	0	0	0	0	0	0	0	0	0	0	0	0	0	0	0	0	0	0	0	0	0	0	0	0	0	0	0	0	0	0	0	0	0	0	0	0	0	0	0	0	0	0	0	0	0	0	2	0	0	0	0	0	0	0	0	0	0	0	0	0	0	0	0	0	0	0	0
Cdc42ep5	NM_021454	14	17	16	15	5	27	40	8	17	0	118	49	121	25	15	57	17	53	2	19	55	29	24	0	55	74	55	22	0	0	27	37	12	36	6	25	19	65	17	7	27	64	21	31	15	35	42	138	71	34	18	61	6	4	68	22	167	21	0	23	62	18	9	12	32	17	11	33	14	46	53	34	4	32	8	2	14	6	56	13	19	0	27	20	64	56	42	18	55	34	5	33	36
Pcsk2os2	NR_040625	0	0	0	0	0	0	0	0	0	0	0	0	0	0	0	0	0	0	0	0	0	0	0	0	0	0	0	0	0	0	0	0	0	0	0	0	0	0	0	0	0	0	0	0	0	0	0	0	0	0	0	0	0	0	0	0	0	0	0	0	0	0	0	0	0	0	0	0	0	0	0	0	0	0	0	0	0	0	0	0	0	0	0	0	0	0	0	0	0	0	0	0	0
Atp6v1c1	NM_025494	514	411	139	279	243	347	263	402	515	413	578	342	702	1240	496	559	458	254	290	251	217	326	169	367	812	605	511	741	270	239	244	705	300	495	871	653	620	827	441	676	381	395	352	472	310	538	498	908	458	300	260	281	270	84	503	280	484	412	585	465	600	465	41	286	640	247	394	391	558	504	1235	606	361	314	506	197	258	182	437	468	711	382	334	513	259	520	545	287	379	470	823	392	1171
Skint3	NM_001102474,NM_177578	0	0	0	0	0	0	0	0	0	0	0	0	0	0	0	0	0	0	0	0	0	0	0	0	0	0	0	0	0	0	0	0	0	0	0	0	0	0	0	0	0	0	0	0	0	0	0	0	0	0	0	0	0	0	0	0	0	0	0	0	0	0	0	0	0	0	0	0	0	0	0	0	0	0	0	0	0	0	0	0	0	0	0	0	0	0	0	0	0	0	0	0	0
Dis3l	NM_001001295,NM_001177784,NM_172519	80	88	1	134	44	455	115	6	7	108	143	202	61	0	38	252	97	36	0	85	26	133	82	33	265	110	46	0	174	14	115	25	59	80	52	66	36	61	8	79	115	159	29	0	13	198	56	348	1	27	0	129	1	25	85	35	308	23	280	61	43	29	11	26	2	51	17	30	2	94	52	35	32	18	42	4	75	0	15	105	24	0	9	69	31	97	39	24	14	149	363	141	43
Lztr1	NM_025808	126	99	62	205	30	43	117	101	133	202	62	42	37	97	206	45	193	95	94	102	141	138	95	251	386	45	102	154	242	99	120	313	166	141	139	284	245	297	71	201	340	203	125	143	201	319	183	331	0	130	297	113	94	72	100	147	105	94	36	78	88	109	71	198	156	166	107	146	145	179	232	246	77	58	263	138	61	103	159	165	137	268	182	298	144	245	110	59	237	33	19	91	341
Clstn2	NM_022319	0	0	0	0	0	0	0	0	0	0	0	0	0	0	0	0	0	0	0	2	0	0	0	0	0	0	0	0	0	0	0	0	0	0	0	0	0	0	0	0	0	0	0	0	0	0	0	0	0	0	0	0	0	0	0	0	0	0	4	0	0	0	0	0	0	0	0	0	0	0	0	0	0	0	0	0	0	0	0	0	0	0	0	0	0	0	0	0	0	0	0	0	0
Rnf181	NM_025607	232	316	222	489	149	353	218	456	329	364	520	233	511	459	311	727	566	343	173	96	244	571	155	643	420	284	474	515	216	174	139	543	343	459	495	544	555	553	485	282	334	303	159	256	382	413	261	1290	307	342	223	326	249	191	235	134	732	340	143	293	388	174	65	263	435	287	210	306	705	428	615	380	176	277	461	80	316	228	461	296	533	372	463	804	382	311	373	276	182	314	238	289	330
Mir674	NR_030440	0	0	0	0	0	0	0	0	0	0	0	0	0	0	0	0	0	0	0	0	0	0	0	0	0	0	0	0	0	0	0	0	0	0	0	0	0	0	0	0	0	0	0	0	0	0	0	0	0	0	0	0	0	0	0	0	0	0	0	0	0	0	0	0	0	0	0	0	0	0	0	0	0	0	0	0	0	0	0	0	0	0	0	0	0	0	0	0	0	0	0	0	0
Rhou	NM_133955	0	0	0	0	11	0	0	0	0	0	0	0	0	0	1	0	0	0	4	3	0	0	0	0	0	0	0	0	0	0	0	0	0	0	0	4	0	0	0	0	0	7	5	0	0	0	0	0	0	0	0	0	0	0	0	0	0	0	0	0	0	0	0	0	0	0	0	0	0	0	0	25	0	0	0	0	0	0	0	0	1	0	0	0	3	0	0	1	0	0	0	0	8
Vmn1r208	NM_134218	0	0	0	0	0	0	0	0	1	0	0	7	0	0	0	0	0	0	0	0	0	0	0	0	0	0	0	5	0	0	0	0	0	0	0	0	0	0	0	0	0	0	0	0	0	0	0	0	0	0	0	0	0	0	0	0	0	0	10	2	0	0	0	0	0	0	0	0	0	0	0	0	0	0	3	0	0	0	0	0	0	0	0	0	0	0	0	0	0	0	0	0	0
Mir204	NR_029591	0	0	0	0	0	0	0	0	0	0	0	0	0	0	0	0	0	0	0	0	0	0	0	0	0	0	0	0	0	0	0	0	0	0	0	0	0	0	0	0	0	0	0	0	0	0	0	0	0	0	0	0	0	0	0	0	0	0	0	0	0	0	0	0	0	0	0	0	0	0	0	0	0	0	0	0	0	0	0	0	0	0	0	0	0	0	0	0	0	0	0	0	0
Tmem30a	NM_133718	127	29	16	130	67	122	108	215	110	194	169	195	316	326	252	165	198	77	202	120	164	81	32	290	294	339	78	73	122	59	162	270	110	185	229	288	297	417	156	93	221	117	122	176	198	176	316	623	370	42	157	146	142	121	97	102	426	180	299	125	148	164	50	137	228	121	195	156	325	192	363	307	77	92	156	101	94	62	191	210	405	300	282	264	169	271	213	159	247	36	350	156	440
Taf7	NM_175770	478	365	119	545	483	1145	282	345	484	583	927	525	580	708	223	772	397	329	197	230	211	506	256	432	501	450	498	745	248	161	343	589	320	449	562	439	673	843	303	376	533	472	180	405	471	535	387	700	375	193	393	460	301	191	424	233	1331	259	1281	614	514	283	98	269	472	461	244	224	511	628	816	515	190	289	373	117	271	193	315	410	703	678	282	409	500	469	446	369	500	457	675	466	838
H2-Ke6	NM_013543	4	0	0	0	0	14	18	0	14	0	0	0	7	14	8	4	0	0	4	5	0	0	0	10	10	0	2	0	13	10	1	19	1	0	12	3	5	7	0	0	6	0	1	0	0	13	1	0	19	0	0	3	0	0	0	0	17	0	0	2	5	0	0	2	0	4	5	0	0	0	0	0	1	2	1	2	0	0	0	0	0	5	0	1	0	4	3	16	8	22	25	0	9
Plekha1	NM_133942	192	217	34	106	208	254	133	298	248	381	137	188	340	596	450	202	279	151	186	108	159	176	61	457	303	275	389	319	157	213	96	312	215	442	476	418	248	413	353	196	102	136	218	169	327	193	415	347	422	148	380	219	160	114	82	188	164	110	80	190	207	170	42	230	484	242	211	129	247	189	277	245	170	191	228	177	142	98	184	212	335	211	492	311	124	313	278	184	226	169	1010	69	458
Zzef1	NM_001045536	165	108	45	320	276	397	149	96	169	178	144	107	143	265	42	214	130	108	83	125	60	64	64	153	106	80	60	174	112	74	136	94	155	86	244	65	12	191	63	101	252	61	65	125	184	135	115	111	159	77	31	105	49	70	181	83	162	184	113	98	212	125	27	137	218	119	88	128	188	145	257	155	40	54	140	52	56	59	120	204	118	177	153	133	194	89	122	134	87	78	106	26	110
Mir7001	NR_105967	0	0	0	0	0	0	0	0	0	0	0	0	0	0	0	0	0	0	0	0	0	0	0	0	0	0	0	0	0	0	0	0	0	0	0	0	0	0	0	0	0	0	0	0	0	0	0	0	0	0	0	0	0	0	0	0	0	0	0	0	0	0	0	0	0	0	0	0	0	0	0	0	0	0	0	0	0	0	0	0	0	0	0	0	0	0	0	0	0	0	0	0	0
Ptp4a2	NM_001164745,NM_008974	1453	2306	361	2882	1022	721	681	1818	2153	2021	2099	1223	1756	2623	3011	1879	1807	1885	1051	518	903	1059	579	2892	4007	3056	1563	2685	683	1276	720	2400	1812	3131	2400	2170	1430	1910	1418	1872	1245	1136	900	909	1959	2607	1813	3140	2285	1294	2304	1553	1614	1027	935	1183	3127	1695	1251	1372	1990	948	300	955	2234	876	840	1578	2692	1449	2279	2067	944	826	1728	585	949	601	1549	1639	2025	1708	2621	2852	798	1529	1923	1331	1090	1042	7674	643	2976
Lrwd1	NM_027891	73	57	179	43	69	83	1	56	123	93	179	132	74	134	71	107	106	67	80	2	168	137	27	155	19	69	57	150	73	44	25	236	128	36	179	149	110	291	68	109	150	0	70	101	72	55	204	340	113	62	49	65	18	48	6	111	215	122	45	57	93	118	38	81	180	0	128	67	190	113	234	67	21	137	136	17	53	46	153	55	95	219	102	92	37	131	114	44	175	155	145	118	103
Calcr	NM_001042725,NM_007588	0	0	0	0	0	0	0	0	0	0	0	0	0	0	0	0	0	0	0	0	0	0	0	11	0	0	0	0	0	0	0	0	0	0	0	1	0	0	0	0	0	0	0	0	0	0	0	0	0	0	0	0	0	0	0	0	0	0	0	0	0	0	0	0	0	0	0	0	0	0	0	0	0	0	0	0	0	0	0	0	0	0	0	0	0	0	0	0	0	0	0	29	0
Nrip1	NM_173440	13	59	0	46	37	15	3	7	54	0	24	15	0	2	31	0	0	12	29	0	0	4	0	12	14	20	0	42	0	24	23	0	3	0	0	64	7	58	0	0	1	1	0	0	5	0	36	0	92	2	0	0	0	0	0	32	129	0	81	2	57	0	0	5	58	0	0	0	0	33	0	0	0	0	9	0	27	0	0	19	1	0	0	49	0	1	0	2	22	27	10	31	19
Tsga10	NM_001290720,NM_001290721,NM_207228,NR_110976	4	0	0	0	4	0	3	0	12	6	27	0	0	30	20	21	0	1	4	0	0	0	0	0	0	0	27	0	0	12	0	12	7	0	4	0	0	4	3	0	16	0	0	0	0	0	3	0	0	3	0	8	3	7	5	0	0	0	0	1	18	0	0	0	2	0	6	8	0	0	7	11	0	0	3	0	1	0	2	0	5	0	25	14	0	1	0	7	1	5	81	9	11
Zfp738	NM_001001187	25.9	30.05	1	25.04	1.47	0	30.11	2.27	9.79	29.53	19.16	21.54	26.12	87.69	29.93	108.56	2.16	5.76	10.4	44.79	14.17	24.17	14.42	2.11	168.83	0	0	39.82	5.35	18.05	24.76	50.34	40.78	53.76	3.33	45.64	77.86	15.13	15.46	18.04	38.52	15.74	1.13	0	0	37.47	36.29	0	0	18.04	2.24	4.24	37.69	8.62	0	25.95	85.29	65.79	0	0	13.04	47.31	0	1.31	33.8	0	42.24	15.66	4.32	0	0	0	20.09	0	36.15	2.03	49.29	2.15	24.85	31.64	0	28.41	102.16	49.8	25.79	0	13.13	13.6	14.62	42.05	37.94	1.03	43.21
Gm8801	NR_028278	48.43	89.59	13.56	519.28	165.89	40.57	81.53	54.84	115.62	67.74	612.37	121.66	166.04	166.54	90.55	386.71	51.64	177.7	54.88	82.14	35	190.58	38.67	130.03	301.68	54.85	84.32	17.42	268.57	42.52	110.05	73.85	45.78	161.05	98.81	249.01	117.38	188.77	68.38	113.77	68.57	56.32	58.54	14.54	91.41	89.46	108.31	156.52	28.19	19.95	27.86	93.47	40.75	58.63	178.32	14.57	171.73	65.65	62.58	154.34	149.01	44.32	25.02	62.68	20.79	89.56	93.92	41.12	113.9	47.55	53.09	150.05	31.65	46.29	58.05	28.28	89.34	12.44	87.41	21.75	112.55	38.26	74.1	24.31	40.87	64.81	90.77	76.78	23.72	158.05	846.85	77.74	191.69
Utp3	NM_023054	509	538	162	705	644	1285	413	465	1468	556	492	775	361	831	298	573	679	478	412	463	320	376	201	726	884	324	337	1007	258	207	604	766	442	693	803	475	468	973	446	531	621	904	284	413	1023	875	730	1281	619	229	450	521	532	234	231	290	1338	435	681	542	448	399	191	452	703	538	379	244	757	525	1270	470	174	265	380	232	609	216	526	475	611	463	452	654	457	345	724	317	499	368	594	389	965
Mir100	NR_029790	0	0	0	0	0	0	0	0	0	0	0	0	0	0	0	0	0	0	0	0	0	0	0	0	0	0	0	0	0	0	0	0	0	0	0	0	0	0	0	0	0	0	0	0	0	0	0	0	0	0	0	0	0	0	0	0	0	0	0	0	0	0	0	0	0	0	0	0	0	0	0	0	0	0	0	0	0	0	0	0	0	0	0	0	0	0	0	0	0	0	0	0	0
Lefty1	NM_010094	0	0	0	0	0	0	0	0	0	0	0	0	0	0	0	0	0	0	0	0	0	0	0	0	0	0	0	0	0	0	0	0	0	0	0	0	0	21	0	0	0	9	0	0	0	0	0	0	0	0	0	0	0	0	0	0	0	0	0	0	0	0	0	0	0	0	0	9	0	0	0	0	0	0	0	0	0	0	0	0	0	0	0	0	0	0	0	0	0	0	0	0	0
Mir6994	NR_105960	0	0	0	0	0	0	0	0	0	0	0	0	0	0	0	0	0	0	0	0	0	0	0	0	0	0	0	0	0	0	0	0	0	0	0	0	0	0	0	0	0	0	0	0	0	0	0	0	0	0	0	0	0	0	0	0	0	0	0	0	0	0	0	0	0	0	0	0	0	0	0	0	0	0	0	0	0	0	0	0	0	0	0	0	0	0	0	0	0	0	0	0	0
Fibin	NM_026271	0	0	0	0	0	0	0	0	0	0	0	0	0	0	0	0	0	0	0	0	0	0	0	0	0	0	0	0	0	0	0	0	0	0	0	0	0	0	0	0	0	0	0	0	0	0	0	0	0	0	0	0	0	0	0	0	0	0	0	0	0	0	0	0	0	0	0	0	0	0	0	0	0	0	0	0	0	0	0	0	0	0	0	0	0	0	0	0	0	0	0	0	0
Klhdc7a	NM_173427	0	0	0	0	0	0	0	0	0	0	0	0	0	0	0	0	0	0	0	0	0	0	0	0	0	0	0	0	0	0	0	0	0	0	0	0	0	0	0	0	0	0	0	0	0	0	0	0	0	0	0	0	0	0	0	0	0	0	0	0	0	0	0	0	0	0	0	0	0	0	0	0	0	0	0	0	0	0	0	0	0	0	0	0	0	0	0	0	0	0	0	1	0
Rpl18	NM_009077	1487	1284	1430	1307	1495	1987	1514	2829	3627	2256	2278	1773	2054	4809	1345	1012	2621	1633	1464	1120	1968	867	682	2203	1380	898	1433	3167	918	1767	1194	3670	1722	2634	3630	2806	2591	3630	1705	2258	2396	2903	1285	1504	2592	3229	2153	5669	1951	708	1134	1708	2085	767	891	2212	2492	2351	1727	1500	1347	1473	532	1327	2911	1884	1182	2030	2222	2096	3416	1231	907	1079	2268	913	1292	1021	1907	2229	3172	2809	2020	2649	1383	1939	2348	1514	2529	726	285	889	3125
Satb1	NM_001163630,NM_001163631,NM_001163632,NM_009122	184	124	61	92	172	30	180	93	91	78	225	155	150	333	145	200	215	261	32	100	125	101	79	211	112	165	141	162	44	66	59	216	81	186	245	363	156	193	57	111	103	152	124	176	275	242	182	127	236	75	92	150	60	129	69	71	316	167	124	113	201	163	41	144	385	84	106	100	107	215	213	30	92	58	75	142	57	64	26	162	218	323	138	295	61	178	248	228	193	55	378	134	158
Tldc2	NM_001177439	0	0	0	0	0	0	0	0	0	0	0	3	0	0	0	0	0	0	0	0	0	0	0	0	0	0	0	0	1	0	0	0	3	0	0	0	0	0	0	0	0	0	0	0	0	0	3	0	0	0	0	0	0	2	0	0	0	0	0	0	5	0	0	0	0	0	0	0	0	0	0	0	0	0	0	0	0	0	2	0	0	0	2	0	0	8	0	0	0	0	0	0	0
Mtm1	NM_001164190,NM_001164191,NM_001164192,NM_001164193,NM_019926	36	33	5	49	12	53	57	18	68	18	2	17	8	163	16	0	5	17	40	4	4	36	4	59	19	0	22	120	8	46	1	128	41	125	0	27	90	77	40	11	43	0	28	26	56	37	45	0	131	35	1	30	16	20	0	20	110	43	0	8	64	29	6	33	99	59	6	57	38	60	95	137	6	28	41	8	9	6	67	18	57	33	31	110	16	15	78	15	30	7	0	0	102
Bmp7	NM_007557	0	0	0	0	0	0	0	0	18	0	0	0	0	0	0	0	0	0	0	0	0	0	0	0	0	0	0	0	0	0	2	0	0	11	0	0	0	0	0	0	0	0	0	0	0	0	0	0	0	0	0	0	0	0	0	0	0	0	0	0	0	0	0	0	0	0	0	0	0	0	0	0	0	0	0	1	0	0	0	0	0	0	0	0	1	0	0	0	0	0	0	0	0
Cacnb3	NM_001044741,NM_001286226,NM_007581	69	2	34	37	27	0	1	28	30	79	31	27	64	11	67	0	53	26	2	5	42	38	42	31	55	27	0	0	15	9	103	61	30	84	31	37	34	72	73	69	113	43	10	28	0	130	8	193	0	12	34	37	11	16	40	27	67	0	70	17	34	29	1	50	127	51	16	38	47	7	186	111	20	29	54	8	11	29	122	22	22	40	124	97	27	90	16	50	33	16	0	25	0
Atp9a	NM_001289445,NM_001289446,NM_015731	189	86	63	149	52	197	51	151	91	264	248	37	0	359	86	37	112	134	114	34	27	1	50	192	92	165	5	139	36	58	69	64	118	107	94	105	226	97	42	250	141	142	65	150	293	188	170	269	123	58	166	36	141	11	250	184	94	189	1	50	70	69	9	159	173	70	76	175	75	113	64	46	29	130	179	56	11	41	77	109	144	84	366	282	51	153	221	84	127	8	511	83	115
Aasdh	NM_173765	63	47	18	21	74	0	11	68	63	146	4	57	92	138	95	25	47	76	13	22	117	25	24	232	117	70	87	128	106	44	25	110	0	58	89	129	42	108	73	36	70	50	9	42	105	71	86	136	0	87	15	24	0	45	2	38	136	41	0	36	46	106	15	63	96	71	55	52	101	86	122	44	56	50	85	40	35	29	42	42	100	114	86	140	85	143	72	73	49	43	99	49	110
Eif4enif1	NM_001166547,NM_001166548,NM_001166549,NM_023743	250	260	70	615	222	317	130	205	184	145	686	247	319	325	383	660	226	320	121	256	205	139	91	361	1105	413	208	190	220	203	35	401	245	180	322	778	213	788	409	371	87	213	110	164	180	192	558	280	112	152	277	216	134	178	232	171	608	218	486	313	132	166	72	216	372	126	197	125	261	261	390	235	113	190	228	127	149	76	393	324	306	189	374	506	192	202	271	210	195	369	1473	147	217
Cdc42	NM_001243769,NM_009861	582	378	221	503	668	1571	457	977	552	660	784	556	479	1423	711	599	694	456	480	369	686	722	396	545	620	1091	610	1258	477	624	493	1314	632	1261	588	877	1001	1010	582	742	623	568	363	635	1085	848	672	1739	1228	320	470	420	457	502	603	605	1736	679	845	573	642	538	134	310	940	514	725	919	952	856	1299	658	313	447	846	332	583	322	631	435	1104	1002	870	893	368	576	762	686	771	387	770	384	1129
1700018G05Rik	NR_045422	0	0	0	0	0	0	0	0	0	0	0	0	0	0	0	0	0	0	0	0	0	0	0	0	0	0	0	0	0	0	0	0	0	0	0	0	0	0	0	0	0	0	0	0	0	0	0	0	0	0	0	0	0	0	0	0	0	0	0	0	0	0	0	0	0	0	0	0	0	0	0	0	0	0	0	0	0	0	0	0	0	0	0	0	0	0	0	0	0	0	0	0	0
Pde6g	NM_012065,NR_126089	0	0	5	0	0	25	0	2	0	0	0	0	73	27	0	29	14	0	0	1	0	12	0	0	0	0	4	13	0	0	0	20	0	4	10	16	0	0	7	2	1	0	5	9	0	26	8	0	0	2	0	11	0	0	0	7	5	7	35	0	20	0	2	0	0	0	0	10	0	11	0	0	0	11	0	0	0	3	7	13	4	0	14	0	0	0	0	0	8	0	0	0	0
Lbx1	NM_010691	0	0	0	0	1	0	0	0	0	0	1	0	22	0	0	0	0	4	0	0	0	0	0	0	0	0	0	0	0	0	0	0	0	0	3	0	0	0	0	0	6	0	0	1	0	0	0	4	0	0	0	1	0	0	4	0	0	0	0	0	0	0	3	0	0	0	0	0	0	3	0	0	0	0	0	0	3	0	0	0	0	0	0	1	0	0	5	0	0	0	0	0	0
Rgn	NM_009060	90	74	17	74	42	42	20	128	151	63	20	115	67	18	69	14	57	89	62	10	108	50	54	144	73	13	68	97	14	32	61	99	57	92	103	43	104	82	31	50	82	29	34	248	119	179	103	85	184	46	120	55	18	29	36	92	102	136	0	27	70	19	4	83	52	55	121	47	114	88	108	181	29	74	43	21	54	34	124	101	47	131	57	96	37	80	60	142	102	21	83	38	157
4930556J02Rik	NR_045714	0	0	0	0	0	0	0	0	0	0	0	0	0	0	0	0	0	0	0	0	0	0	0	0	0	2	0	0	0	0	0	0	0	0	0	0	0	0	0	0	0	0	0	0	0	0	0	0	0	0	0	0	0	0	0	0	0	0	0	0	0	0	0	0	0	0	0	0	0	0	0	0	0	0	0	0	0	0	0	0	0	0	0	0	0	0	0	7	0	0	0	0	0
4833427G06Rik	NM_177702	0	0	0	0	0	0	0	0	0	0	0	0	0	0	0	0	0	0	0	0	0	0	0	0	0	0	0	0	0	0	0	0	0	0	0	0	0	0	0	0	0	0	0	0	0	0	0	0	0	0	0	0	0	0	0	0	0	0	0	0	0	0	0	0	0	0	0	0	0	0	0	0	0	0	0	0	0	0	0	0	0	0	0	0	0	0	0	0	0	0	0	0	0
Fsd1l	NM_001195284,NM_176966	0	20	2	21	26	37	7	0	0	28	2	17	50	0	22	25	0	5	0	1	0	29	2	18	89	0	35	6	11	8	7	21	0	0	19	38	0	72	0	0	52	17	17	0	13	7	7	1	0	5	1	27	6	0	15	13	0	26	48	0	17	5	9	10	0	0	23	7	77	44	0	0	0	0	22	0	0	3	0	17	28	25	34	43	0	44	0	4	0	35	85	0	20
Gm8300	NM_001177565	9.01	20.19	3	0	380.01	2.39	4.91	13	0	27.6	16.79	15.62	626.42	16.04	8	75.43	0	2	0	15.77	0	186.63	0	0	15.32	4028.12	10.03	0	0	4	1	1.09	1.06	7.87	0	1.15	0	10.97	15	16.68	8.04	9.13	9.35	0	0	16.02	0	89.21	0	4.32	3.23	21.94	0	0	82	0	65.25	24.97	67.27	9.9	4.16	3	1.11	2.27	5.1	1	2.24	26.5	19.95	5.32	4.1	54.95	0	6.28	0	4.01	7.17	8.03	11.35	0	44.9	5.98	13.25	0	0	1	0	13.49	8.5	1.49	318.25	1.17	21.54
Mea1	NM_001277309,NM_001277310,NM_001277311,NM_001277312,NM_010787,NR_102392	176.27	142.63	176.77	297.09	118.38	248.97	100.3	226.44	238.54	145.85	316.46	37.59	114.64	459.87	220.87	320.37	178.61	110.57	91.82	70.2	141.98	210.98	75.51	246.62	922.08	103.35	163.15	283.5	225.3	83.24	59.76	488.35	116.51	173.79	324.86	155.13	146.63	427.49	109.74	272.45	254.99	68.91	146.64	227.85	275.94	345.4	218.25	563.63	273.98	94	248.48	143.47	214.21	115.39	218.66	160.56	125.76	179.12	0	159.94	158.82	143.25	33.86	142.78	207.33	150.56	205.32	148.35	331.4	121.17	373.26	248.22	87.61	120.13	253.22	87.62	123.81	81.16	124.01	267.97	278.17	272.46	141.5	181.5	115.79	105.15	206.33	181.17	222.46	141.94	355.88	170.12	537.42
Col25a1	NM_001244952,NM_029838,NM_198711	9	0	10	0	0	0	0	9	0	0	33	15	0	25	17	0	0	0	0	0	0	0	0	0	0	0	26	0	0	1	0	0	0	16	0	0	0	11	7	0	0	11	0	12	0	6	0	0	0	0	1	0	0	0	0	0	0	0	0	0	0	0	0	0	5	0	0	0	10	0	0	0	0	0	8	0	0	0	0	0	0	0	0	0	0	7	6	0	0	0	30	0	0
Khdc1b	NM_001113187	760.33	559.35	231.35	2260.85	878.06	1310.43	1526.85	546.86	839.22	269.65	4036.57	802.16	2234.81	8282.47	7569.97	5284.81	575.31	1100.64	374.34	998.75	492.4	1679.44	418.87	1074.07	26749	715.27	2022.2	537.67	1467.63	1008.2	477.53	1957.81	541.64	3955.04	1098.27	5021.65	416.41	453.06	1614.15	1571.32	506.27	359.68	432.71	327.22	495.53	1529.17	800.77	802.29	2541.39	1146.79	153.58	971.47	581.97	395.86	1190.46	665.17	1951.1	727.16	1245.38	864.19	2064.68	740.41	99.56	313.67	3794.38	476.69	702.46	657.37	1487.93	844.81	1019.75	2917.16	463.38	325.94	737.41	863.73	269.49	290.43	1237.52	296.91	632.55	420.98	6106.37	8134.96	1133.74	434.75	1032.05	408.7	603.96	1441.9	33997.5	506.41	2173.76
Olfr318	NM_146501	0	0	0	0	0	0	0	0	0	0	0	0	0	0	0	0	0	0	0	0	0	0	0	0	0	0	0	0	0	0	0	0	0	0	0	0	0	0	0	0	0	1	0	0	0	0	0	0	0	0	0	0	0	0	0	0	0	0	11	0	0	0	0	0	0	0	0	0	0	0	0	0	0	0	0	0	0	0	0	0	0	0	0	0	0	0	0	0	0	0	0	0	0
Sox5os3	NR_040519	0	0	0	0	0	0	0	0	0	0	0	0	0	0	0	0	0	0	0	0	0	0	0	0	0	0	0	0	0	0	0	0	0	0	0	0	0	0	0	0	0	0	0	0	0	0	0	0	0	0	0	0	0	0	0	0	0	0	0	0	0	0	0	0	0	0	0	0	0	0	0	0	0	0	0	0	0	0	0	0	0	0	0	0	0	0	0	0	0	0	0	0	0
Zfyve16	NM_173392	35	3	0	0	45	0	8	5	3	54	1	6	1	47	16	109	7	0	0	6	0	21	12	36	3	70	42	34	11	9	4	30	31	27	8	71	4	12	7	0	40	8	4	43	20	0	6	0	0	4	17	14	6	19	7	9	0	35	31	4	26	8	3	10	20	54	14	6	37	44	86	0	0	6	18	19	1	6	2	42	15	53	16	0	2	14	0	0	26	35	36	41	51
Trh	NM_009426	0	0	0	0	0	0	0	0	0	0	0	0	0	0	0	0	0	0	0	0	0	0	0	0	0	0	0	0	0	0	0	0	0	0	0	0	0	0	0	0	0	0	0	0	0	0	0	0	0	0	0	0	0	0	0	0	0	0	0	8	0	0	0	0	0	0	0	0	0	0	0	0	1	0	0	0	7	0	0	0	0	0	0	0	0	0	0	0	0	0	0	0	0
Ubald2	NM_176902	60	57.32	0	50.44	7.26	7.18	65	28.86	100.96	35.32	7.25	33.68	79.1	71.56	93.26	129.41	21.61	29.18	41	0	39	21.79	6.76	48.88	14.38	57.91	42.98	71.49	7.19	7.19	28.95	71.97	71.48	86.2	28.12	51.02	35.45	35.98	50.47	57.52	51.03	57.82	21.51	21.21	57	42.61	43.39	106.83	21.31	7.02	28.32	7.14	21.33	7.14	36.39	42	130	58.29	21	56.4	42.98	31	7.52	21.61	69	79	14.58	41.59	81	42.91	163	41.84	14	36.54	43.24	14.34	6.88	14.2	85.85	52	72.41	78.44	36.11	13.53	29.2	37	57.43	27.27	40	7.27	105	21.43	86
Rac1	NM_009007	50	27	8	421	183	512	297	552	334	636	220	382	325	738	491	706	386	315	94	174	269	104	172	128	816	163	499	111	23	95	377	386	54	137	626	310	482	395	87	64	473	438	239	300	525	554	320	1129	205	19	25	207	164	172	255	353	832	344	378	214	418	269	172	238	456	312	243	339	200	502	414	230	106	52	103	118	253	155	370	420	515	831	624	560	237	391	485	385	490	341	650	288	965
4833420G17Rik	NM_001113550,NM_026127	150	219	56	148	137	137	100	214	286	157	295	89	111	193	275	152	55	172	132	137	85	99	60	184	262	149	232	120	104	108	77	256	143	232	185	283	126	187	227	166	125	141	28	93	174	288	195	0	154	71	13	84	129	111	141	48	140	134	66	95	169	113	17	87	224	92	150	81	197	104	327	150	48	42	150	32	115	98	217	76	210	291	101	116	70	199	159	237	148	149	333	53	212
6030443J06Rik	NR_102315	0	0	0	0	0	0	0	0	0	0	0	0	1	0	7	0	0	1	1	3	0	2	0	0	1	1	0	0	0	0	0	0	0	7	0	11	0	0	19	24	5	1	0	0	0	0	0	0	0	3	0	5	0	0	0	0	0	0	2	0	1	0	1	0	0	0	0	0	0	0	0	0	0	2	0	1	0	0	0	0	3	0	0	0	0	0	0	0	0	1	71	3	0
Tbc1d24	NM_001163847,NM_001163848,NM_001163849,NM_001163850,NM_001163851,NM_001163852,NM_001163853,NM_173186	9	1	0	1	1	3	0	3	0	8	1	1	2	0	0	7	0	0	21	5	19	16	0	0	66	1	1	0	0	0	4	14	0	45	59	47	0	6	25	37	1	26	0	38	12	34	2	1	1	0	4	1	50	14	0	0	18	0	27	1	111	12	0	9	11	7	0	3	1	45	34	4	19	1	32	0	0	6	26	1	43	41	0	0	0	0	58	1	1	1	0	0	0
Marveld1	NM_183195	0	0	0	22	0	13	19	0	37	0	32	2	89	51	0	26	0	7	0	0	0	0	0	0	0	0	0	0	7	0	14	0	0	0	0	0	17	11	0	0	0	48	0	0	0	8	20	2	0	8	0	8	2	0	96	7	18	3	101	17	38	14	3	0	7	0	0	13	0	0	0	6	0	0	0	0	15	0	1	0	0	6	13	0	22	0	0	6	0	0	0	0	19
Dcc	NM_007831	24	8	3	0	25	50	78	4	38	14	0	4	0	78	21	32	6	4	20	27	0	2	5	11	0	541	9	19	20	17	48	18	1	34	23	11	13	43	1	12	1	0	19	12	6	38	25	0	0	0	5	29	8	43	10	3	115	0	23	43	46	20	2	15	10	7	11	10	9	39	0	75	0	15	10	0	25	0	38	34	0	20	35	53	0	36	12	15	0	0	223	0	31
Lgmn	NM_011175	2067	1612	457	721	335	460	668	1149	858	1721	1071	520	1534	1728	1416	1091	1416	1091	728	527	918	1124	440	1824	356	1332	1048	1648	386	1033	653	1543	1571	2184	1173	1068	986	1933	881	1335	1077	909	720	1174	1573	1927	1369	2503	730	554	1937	895	930	751	788	1057	1238	1512	219	818	898	867	259	746	1364	965	1035	1191	1283	1499	3056	1205	409	830	1406	630	632	640	1466	1377	1338	1765	966	1465	775	1295	2082	966	1840	617	541	793	1948
Samt2	NM_001037167	0	0	0	0	5	16	0	0	0	0	0	0	0	0	0	0	0	0	0	0	0	0	0	0	0	0	0	0	19	0	0	0	3	0	0	0	0	0	0	0	0	0	0	0	0	0	0	0	0	0	15	0	0	0	0	0	0	0	0	0	0	6	0	5	0	0	0	0	0	0	0	0	0	0	0	0	1	0	0	0	6	0	0	9	0	0	0	4	0	0	115	0	0
Pigb	NM_018889	59.04	105.66	6.84	0	1.04	1.1	0	52.9	65.49	12.62	120.46	7.64	14.77	36.46	66.44	0	49.77	20.1	4.59	0	48.53	0	29.41	37.35	17.75	41.69	7.97	50.96	0	32.35	35.38	61.23	7.96	91.76	89.89	41.78	20.75	80.45	36.42	9.14	33.96	6	22.74	10.73	58.45	7.11	64.35	30.39	0	16.83	0	6.56	3.38	14.92	6.34	37.23	0	26.46	1.05	35.83	8	19.9	12.86	25.9	28.52	99.84	10.42	37.39	55.66	67.08	57.72	14.83	28.15	15.89	34.13	13.25	8.01	28.7	66.65	26.13	48.27	55.59	53.14	45.42	0	0	61.49	9.37	39.71	20.82	59.28	21.83	68.28
Gpr137c	NM_027518	0	0	0	0	0	3	0	0	0	0	1	0	1	0	18	9	0	0	0	0	2	0	0	0	48	0	11	0	0	0	0	0	0	9	0	17	0	0	0	0	0	0	0	0	0	0	0	0	32	0	0	3	0	0	17	0	0	0	0	0	0	0	0	0	0	13	0	0	0	0	0	0	0	1	0	0	0	0	0	0	0	0	36	17	0	0	1	4	5	0	3	0	3
Chmp5	NM_029814	73	70	34	142	82	78	85	57	195	196	304	94	151	262	122	280	119	131	37	65	122	83	96	84	137	188	122	240	102	62	58	201	92	153	200	173	132	299	146	131	119	183	74	156	154	175	161	337	35	87	150	118	130	50	55	83	126	89	114	133	221	106	17	109	83	89	61	66	228	108	239	145	69	61	105	35	54	92	146	90	156	213	157	122	119	107	115	117	132	136	156	129	301
Kantr	NR_040269,NR_040270	11	0	15	7	0	0	1	17	16	13	11	12	6	17	66	23	21	17	7	1	3	36	34	3	8	1	2	24	7	3	0	20	8	4	23	14	11	25	20	8	23	1	5	17	2	0	13	153	2	40	0	4	4	1	37	7	12	28	0	12	26	3	0	28	49	9	16	19	46	0	47	40	4	8	18	0	11	11	2	8	41	7	35	14	8	31	5	4	1	44	19	6	37
Kir3dl1	NM_177749	0	0	0	0	0	0	0	0	0	0	0	0	0	0	0	0	0	0	0	0	0	0	0	0	0	0	0	0	0	0	0	0	0	0	0	0	0	0	0	0	0	0	0	0	0	0	0	0	0	0	0	0	0	0	0	0	0	0	2	0	0	0	0	0	0	0	0	0	0	0	0	0	0	0	0	0	0	0	0	0	0	0	0	0	0	0	0	0	0	0	0	0	0
Gm12942	NM_001099319	38	0	1	71	14	7	10	17	23	8	23	30	32	15	23	33	15	10	21	4	4	4	27	6	160	0	63	0	9	0	21	10	9	0	0	17	0	18	20	0	8	0	0	6	5	2	5	4	0	14	0	42	32	1	44	6	5	0	0	9	24	10	0	0	9	0	0	4	14	11	19	15	1	4	5	1	13	6	1	28	13	11	13	12	0	5	2	6	9	22	33	16	18
A230103J11Rik	NR_110581,NR_110582	0	1.05	0	0	0	0	0	1.02	0	1.02	0	0	0	0	1.03	0	0	0	0	0	1.02	7.13	1.02	0	0	1.03	2.06	0	0	1.01	0	0	0	0	0	0	0	0	0	0	1.03	0	0	0	0	0	0	0	0	0	0	4	2.01	0	0	0	1.03	0	0	0	0	0	1.02	0	1.02	0	0	2.01	1.03	1.03	1.02	2.06	0	0	2.03	0	1.02	0	0	1.01	2.04	2.07	0	1.03	0	0	0	0	0	1	0	0	0
Defb5	NM_030734	0	0	0	0	0	0	0	0	0	0	0	0	0	0	0	0	0	0	0	0	0	0	0	0	0	0	0	0	0	0	0	0	0	0	0	0	0	0	0	0	0	0	0	0	0	0	0	0	0	0	0	0	0	0	0	0	0	0	0	0	0	0	0	0	0	0	0	0	0	0	0	0	0	0	0	0	0	0	0	0	0	0	0	0	0	0	0	0	0	0	0	0	0
Mmd2	NM_175217	11	0	0	0	0	0	0	0	0	0	0	0	0	0	0	1	0	0	0	0	10	0	0	0	51	0	0	0	0	0	0	0	0	0	0	0	0	0	0	0	0	10	0	0	0	0	0	0	0	0	0	0	0	0	0	0	0	0	0	0	0	0	0	0	27	0	0	0	0	0	25	0	0	0	0	0	0	0	0	0	0	0	0	0	0	0	0	0	0	0	0	0	24
Mrgpra6	NM_205821	0	0	0	0	0	0	0	0	0	0	0	0	0	0	0	0	0	0	0	0	0	0	0	0	0	0	0	0	0	0	0	0	0	0	0	0	0	0	0	0	0	0	0	0	0	0	0	0	0	0	0	0	0	0	0	0	0	0	0	0	0	0	0	0	0	0	0	0	0	0	0	0	0	0	0	0	0	0	0	0	0	0	0	0	0	0	0	0	0	0	0	0	0
Cage1	NM_027724	0	3	0	13	0	0	0	0	0	0	0	0	23	0	0	0	0	0	0	0	0	4	0	34	0	0	0	0	10	0	0	0	0	0	0	0	0	25	0	1	0	10	0	0	0	0	0	0	0	0	0	0	0	0	0	0	0	0	0	11	0	0	0	0	7	0	0	0	0	0	0	0	0	0	0	0	0	0	0	0	19	0	0	3	0	0	0	0	0	11	54	0	0
Fscn2	NM_172802	0	0	0	0	0	0	0	0	0	0	0	0	0	0	0	0	0	0	0	0	0	0	0	0	0	0	0	0	0	0	0	0	0	0	0	0	0	0	0	1	0	0	0	0	0	0	0	0	0	0	0	0	0	0	0	0	1	0	0	0	0	0	0	0	0	0	0	0	0	0	0	0	0	0	0	0	0	0	0	0	0	0	1	0	2	0	0	0	0	0	0	0	0
Efcab6	NM_001161628,NM_001161629,NM_029946	0	11	5	26	0	31	6	7	0	0	10	14	29	37	14	34	7	2	23	0	0	0	4	28	243	0	11	0	42	11	7	23	13	38	2	48	0	29	13	18	5	0	2	1	12	11	0	8	1	27	0	15	0	0	6	0	13	0	11	19	40	4	3	0	36	0	27	11	14	18	0	91	4	6	12	10	0	2	1	0	6	15	0	79	16	0	22	11	0	4	179	0	0
Nfatc1	NM_001164109,NM_001164110,NM_001164111,NM_001164112,NM_016791,NM_198429	10	5	4	4	0	8	4	6	43	9	11	30	0	0	8	27	8	0	2	8	1	0	6	16	11	0	41	0	49	0	42	0	3	52	2	51	7	16	7	9	20	8	11	10	8	1	17	0	0	5	0	19	9	5	95	19	84	3	103	22	81	10	9	27	43	1	0	34	46	2	43	0	5	0	5	4	0	7	13	38	7	20	0	0	1	11	32	26	0	12	1	15	38
Heyl	NM_013905	0	0	0	0	0	0	0	0	0	0	36	0	0	0	0	0	0	0	0	0	0	0	0	0	0	0	0	0	0	0	0	0	0	0	0	0	0	0	0	0	0	0	0	0	0	0	0	21	0	0	0	1	0	0	0	0	0	0	0	0	0	0	0	0	0	0	0	0	0	0	0	0	0	0	0	0	0	0	0	0	0	0	0	0	0	0	0	0	0	0	0	0	0
Rhox9	NM_023894	0	0	0	0	0	0	0	0	0	0	17	0	0	0	0	0	0	0	0	0	14	13	8	0	0	0	0	0	0	4	6	0	0	1	0	0	14	0	0	26	19	0	0	0	0	0	0	0	1	0	0	28	0	0	0	0	40	14	0	0	88	0	0	5	0	0	0	0	0	0	0	0	0	0	0	0	0	2	0	0	0	0	0	0	0	19	0	0	6	2	0	0	0
Zscan2	NM_009553	0	0	0	0	0	0	1	0	0	0	0	0	0	0	0	0	0	0	0	0	0	0	0	0	0	0	0	0	2	0	0	0	0	0	0	0	0	0	0	0	0	0	0	0	0	0	0	0	0	0	0	0	0	5	0	0	0	0	0	0	0	0	0	4	0	0	0	0	0	0	0	0	4	0	0	10	0	0	0	0	0	0	13	2	0	0	0	0	0	0	19	0	0
Hecw1	NM_001081348	0	0	0	18	1	3	0	21	0	0	10	0	0	0	38	0	0	24	0	0	0	21	0	0	18	0	22	10	2	2	0	0	0	6	0	50	1	33	7	0	0	0	4	0	0	16	4	23	0	10	0	5	0	0	14	0	0	0	0	0	0	0	1	1	0	0	0	0	4	41	2	0	12	3	0	0	17	0	0	0	0	0	17	5	0	2	0	0	0	0	35	0	0
Slc31a1	NM_175090	199	243	47	261	300	1078	95	247	200	172	326	270	342	548	388	459	139	197	112	197	177	392	173	364	251	741	367	275	118	150	164	271	97	160	214	335	152	538	191	284	167	59	99	190	227	200	276	562	303	234	294	156	141	123	320	120	1553	179	749	230	244	148	33	83	331	169	161	232	296	332	495	359	100	141	175	132	224	49	130	309	256	284	334	201	77	289	198	150	98	154	237	141	351
Cnn1	NM_009922	0	0	8	0	0	6	3	0	0	1	56	0	41	27	11	34	0	0	0	0	0	14	0	0	107	15	0	28	11	12	4	0	1	0	1	51	0	0	6	0	0	0	16	3	0	0	0	0	0	3	0	11	0	0	0	0	37	0	0	0	0	0	0	0	22	0	0	0	0	0	0	23	6	0	0	0	0	0	0	8	0	0	28	17	0	0	9	0	0	1	27	4	0
Olfr675	NM_001011848	0	0	0	0	0	0	0	0	0	0	0	0	0	0	0	0	0	0	0	0	0	0	0	0	0	0	0	0	0	0	0	0	0	0	0	0	0	0	0	0	0	0	0	0	0	0	0	0	0	0	0	0	0	0	0	0	0	0	0	0	0	0	0	0	0	0	0	0	0	0	0	0	0	0	0	0	0	0	0	0	0	0	0	0	0	0	0	0	0	0	0	0	0
Procr	NM_011171	37	11	25	0	0	30	17	23	5	14	48	0	0	34	21	52	24	18	14	1	39	19	0	39	13	53	65	29	2	21	42	50	66	66	22	4	43	58	34	36	27	26	5	19	16	85	16	115	34	24	103	13	15	2	74	31	51	89	0	18	40	29	12	43	41	27	47	30	50	11	88	0	22	33	102	2	2	1	17	8	27	85	21	85	16	21	41	5	64	6	0	49	32
Ncoa3	NM_008679	2769	1395	471	2707	2103	2074	1048	2329	4083	2585	1738	1861	1499	3611	1857	1080	1927	1753	1396	1492	2113	1005	678	2035	2079	984	1507	4331	1537	1479	1877	2893	2022	3565	3091	1590	2325	1900	1632	1762	3813	1994	989	1441	4073	2253	2186	2016	1952	780	1134	2029	2538	1604	1029	1517	3069	2534	1170	1771	1298	1533	410	1823	3146	1820	2423	2495	2448	2273	4297	1219	971	1006	2345	702	888	1330	2254	2646	3748	2925	2115	1331	1352	1475	3280	1896	2334	1044	1414	805	2551
4922502H24Rik	NR_046187	0	0	0	0	0	0	0	0	0	0	0	0	0	0	0	0	0	0	0	0	0	0	0	0	0	0	0	0	0	0	0	0	0	0	0	0	0	0	0	0	0	0	0	0	0	0	0	0	0	0	0	0	0	0	0	0	0	0	0	0	0	0	0	0	0	0	0	0	0	0	0	0	0	0	0	0	0	0	0	0	0	0	0	0	0	0	0	0	0	0	0	0	0
Sec24b	NM_207209	280	115	87	112	154	383	165	175	146	297	60	78	159	296	200	80	243	174	111	88	25	97	36	153	234	306	217	144	18	93	129	381	114	252	137	133	159	146	139	52	115	241	105	192	143	178	209	278	136	174	31	135	142	51	31	111	283	152	110	186	76	119	8	33	427	128	98	232	177	278	305	162	58	185	250	48	75	53	199	257	381	111	178	124	83	200	294	112	126	24	174	24	152
Rgs18	NM_022881	0	0	0	0	0	0	0	0	0	0	0	0	0	0	0	0	0	0	0	0	0	0	0	0	0	0	0	0	0	0	0	0	0	0	0	0	0	0	0	0	0	0	0	0	0	0	0	0	0	0	0	0	0	0	0	0	0	0	0	0	0	0	0	0	0	0	0	0	0	0	0	0	0	0	0	0	0	0	0	0	0	0	0	0	0	0	0	2	0	0	0	0	0
Gm10400	NR_033555	0	0	0	13	0	0	0	0	0	0	0	0	0	0	0	0	0	0	0	0	1	0	0	0	0	0	0	0	0	0	0	0	0	0	0	0	0	0	0	0	0	0	0	0	0	0	0	0	0	5	0	0	0	0	0	0	0	0	0	0	0	0	0	0	0	2	0	0	0	0	0	0	0	0	0	0	0	0	0	0	0	0	0	0	0	0	0	0	0	0	0	0	0
Nuak1	NM_001004363	0	0	0	11	0	0	0	0	0	0	0	0	0	0	0	0	0	0	0	0	0	0	0	0	0	0	0	0	0	0	0	0	0	0	0	0	0	0	0	0	0	0	0	0	0	0	0	0	0	0	0	0	0	0	0	0	0	0	0	0	0	0	0	0	0	0	0	0	0	0	0	0	0	0	0	0	0	0	0	0	0	0	0	0	0	0	0	0	0	0	0	0	0
Irx2	NM_010574	0	0	0	0	0	0	0	0	0	0	0	0	0	0	0	0	0	0	0	0	0	0	0	0	0	0	0	0	0	0	0	0	0	0	0	0	0	0	0	0	0	0	0	0	0	0	0	0	0	0	0	1	0	0	16	0	0	0	0	0	0	0	0	0	0	0	0	0	0	0	0	0	0	0	0	0	0	0	0	0	0	0	0	0	0	0	0	0	0	0	0	0	0
Tmem184b	NM_001253817,NM_001253819,NM_001253820,NM_172608	24	4	41	0	58	38	6	0	21	53	22	20	68	13	0	94	72	4	29	10	25	0	12	37	42	0	0	20	42	17	0	86	83	64	0	4	0	0	0	34	4	0	0	0	0	0	20	153	0	16	0	8	0	2	5	16	131	19	0	34	14	0	0	42	67	6	13	0	33	0	0	16	13	33	32	12	0	0	76	0	32	0	28	1	25	0	0	12	44	0	296	1	19
Slmap	NM_032008	186	156	22	168	136	353	115	171	311	369	132	199	227	217	151	169	135	103	65	130	89	141	75	145	147	119	122	65	112	84	97	121	116	278	215	225	277	253	135	91	218	250	136	205	260	233	314	484	139	112	185	165	146	125	72	93	332	109	405	105	186	169	60	109	272	227	96	156	123	215	272	169	156	47	224	47	79	64	159	237	172	186	115	155	104	214	188	262	160	133	107	172	359
Cspp1	NM_026493	34	3	8	12	15	14	44	12	30	13	39	35	88	66	6	10	58	21	2	1	19	52	33	2	2	16	25	23	63	8	4	82	17	17	20	35	9	38	10	56	17	1	10	20	16	51	7	31	0	1	24	37	69	11	12	12	111	27	1	35	3	12	0	22	24	29	14	37	51	36	26	14	29	15	33	12	27	29	0	31	37	142	38	5	54	29	22	21	51	87	39	8	65
Aqr	NM_001290788,NM_009702	244	77	16	409	324	201	82	223	460	440	296	239	55	309	137	63	88	147	60	138	131	333	127	199	226	28	118	221	204	182	214	342	136	351	227	307	279	333	223	75	207	181	83	68	379	209	163	419	0	70	68	152	178	117	180	153	572	162	855	352	153	160	70	116	349	130	168	147	240	166	310	70	97	79	204	127	161	109	103	366	166	196	127	55	142	329	272	156	198	187	168	177	309
Clptm1l	NM_146047	86	40	9	132	210	59	125	186	80	204	108	172	479	424	165	251	223	201	114	123	35	109	60	97	181	92	0	52	68	15	106	161	18	75	262	116	97	177	12	106	140	107	202	275	145	436	435	1	150	5	107	106	101	39	145	121	329	267	253	176	205	277	3	213	358	253	127	161	203	121	304	176	63	35	68	73	30	96	10	38	224	243	93	427	32	299	320	327	284	176	90	167	318
Cyp2t4	NM_001100184	0	0	0	0	0	0	0	8	16	0	0	0	0	0	7	31	0	0	0	0	6	0	0	0	0	0	0	0	0	0	0	0	9	0	0	0	0	0	12	30	0	0	0	21	33	7	17	0	221	0	0	0	0	5	0	5	2	0	0	15	4	0	0	4	37	0	0	0	0	0	0	0	4	0	0	0	0	0	9	16	32	0	0	0	8	22	0	0	0	10	0	3	0
4933432K03Rik	NR_102286	0	0	0	0	0	0	11	1	0	0	12	0	16	20	17	0	0	9	0	0	1	2	0	15	29	0	13	0	1	0	0	4	0	9	0	7	0	0	1	0	0	0	0	0	0	0	6	0	15	0	0	9	0	0	15	0	0	0	0	0	4	1	0	0	4	0	2	0	0	0	3	4	3	0	0	0	0	0	0	0	0	0	0	0	0	0	0	0	0	5	41	0	6
Mir106a	NR_029657	0	0	0	0	0	0	0	0	0	0	0	0	0	0	0	0	0	0	0	0	0	0	0	0	0	0	0	0	0	0	0	0	0	0	0	0	0	0	0	0	0	0	0	0	0	0	0	0	0	0	0	0	0	0	0	0	0	0	0	0	0	0	0	0	0	0	0	0	0	0	0	0	0	0	0	0	0	0	0	0	0	0	0	0	0	0	0	0	0	0	0	0	0
Snord55	NR_030704	0	0	0	1	0	2	0	0	0	0	0	0	1	0	0	0	2	1	0	0	0	0	0	0	0	0	0	0	0	0	0	0	0	0	0	0	0	0	0	0	0	0	0	0	0	0	0	0	0	0	0	1	0	0	1	1	0	2	0	1	0	0	0	0	0	0	0	0	0	0	0	0	0	0	0	0	0	0	0	0	0	0	0	0	0	0	0	0	0	0	0	2	0
Mapk8ip2	NM_021921	0	0	0	0	0	0	0	0	0	0	0	0	0	0	0	0	0	0	0	0	0	0	0	0	0	0	0	0	0	0	10	0	0	0	0	0	0	27	0	0	0	0	0	0	0	0	0	0	0	0	0	0	0	0	0	0	0	0	0	0	0	0	0	0	0	0	0	0	0	0	0	0	0	0	0	0	0	0	0	0	0	0	0	9	0	0	0	0	0	0	0	0	0
Pigs	NM_201406	165	131	292	95	87	182	125	121	96	133	546	134	58	245	193	120	151	108	145	107	125	203	52	321	248	206	165	200	223	168	25	247	124	270	265	289	193	198	154	175	373	308	62	180	307	207	103	531	99	221	194	254	163	87	128	117	229	151	19	68	94	75	48	185	231	63	157	211	377	210	446	156	105	131	343	115	85	114	269	171	192	301	195	341	129	200	198	195	265	154	22	136	59
Fam26d	NM_001081165	0	0	0	4	0	0	0	0	0	0	0	0	0	0	0	0	0	0	0	0	0	0	0	0	0	0	0	0	0	0	0	0	0	0	2	0	0	0	0	0	0	0	0	0	0	0	0	0	0	0	0	1	0	0	0	0	0	0	0	0	4	0	0	0	0	15	0	0	0	0	0	0	0	0	0	0	0	0	0	0	0	0	0	0	0	0	0	0	0	1	0	0	0
Wasf1	NM_031877	16	0	1	19	12	101	0	40	9	0	5	22	13	16	17	34	18	7	7	3	4	3	6	31	58	9	12	0	10	6	3	10	1	3	1	10	14	20	3	16	34	25	0	5	7	27	3	6	1	14	17	8	8	5	24	8	32	1	45	16	47	10	5	4	21	0	27	13	4	15	14	18	8	8	2	1	0	0	13	44	14	21	27	0	21	15	8	6	18	5	17	14	22
Mapk7	NM_001291033,NM_001291034,NM_001291035,NM_001291036,NM_001291037,NM_011841	100	51	19	65	99	281	39	77	89	69	0	248	124	105	130	51	54	40	43	25	114	41	7	196	131	34	6	24	97	38	63	76	81	70	44	108	73	167	27	125	92	99	32	28	41	36	15	64	0	36	1	155	114	37	131	53	305	32	390	28	46	69	7	17	223	60	37	21	175	89	54	0	16	22	78	24	78	30	231	70	51	77	27	59	61	28	149	40	94	22	52	29	203
C130026I21Rik	NM_001037909,NM_175219	644.25	544.12	215	1325.6	1115.19	1384.87	498.36	659.12	1224.84	1056.11	1498.33	1254.97	960.7	1642.32	503.97	1402.74	1176.23	1065.17	590.24	649.79	559.31	1035.02	468.41	1249.36	871.01	943.11	673.16	1409.34	590.34	471.43	804.23	920.17	602.68	1195.66	753.32	1104.56	807.86	1538.49	867.68	904.79	694.72	900.97	485.78	738.79	1150.71	1273.77	1425.14	2713.03	1444.27	459.32	654.9	1037.04	558.32	297.84	1339.08	341.8	2692.23	669.8	2351.92	798.37	1002.65	431.38	278.71	574.52	794.13	1140.59	627.36	1015.55	989.07	782.66	821.48	1097.9	450.34	428.72	762.69	179.72	816.14	266.77	739.85	870.91	802.43	748.02	687.89	677.59	767.73	676.42	882.3	723.18	975.76	881.12	173.85	540.51	1418.52
4930553C11Rik	NR_126439	0	0	0	0	0	0	0	0	0	0	0	0	0	0	0	0	2	0	0	0	0	0	0	0	0	0	0	0	0	3	0	0	0	0	0	0	0	0	0	0	0	0	0	0	0	0	0	0	0	0	0	1	0	0	0	0	0	0	0	0	0	0	0	0	0	0	0	0	0	0	0	0	0	0	0	0	0	0	0	0	0	0	0	0	0	0	0	0	0	0	0	0	0
Nphs1os	NR_004443	0	0	0	0	0	0	0	0	0	0	0	0	0	0	0	0	0	0	0	0	0	0	0	0	0	0	0	0	0	0	0	0	0	0	0	0	0	0	0	0	0	0	0	0	0	0	0	0	0	0	0	0	0	0	0	0	0	0	0	0	0	0	0	0	0	0	0	0	0	0	0	0	0	0	0	0	0	0	0	0	0	0	0	0	1	0	0	0	0	0	0	0	0
Rmi1	NM_001168248,NM_028904,NR_031761	30.01	115	8	215.16	110	128	57	31	100.09	34	263.03	90	133.08	124.07	105.04	185	24.01	68.02	15	51	26.04	48.02	29	59	266	45	162.1	89	64.04	31	39	74.04	33	21	108	133.08	66.09	92.05	46.01	72.02	32.05	88	34	55	41	98	35	47.94	93.15	63	0	72.02	17.01	28	203.07	37.01	133	12.01	111	99	74	40	9	82.02	1	49	37	32.01	80	59.09	47.01	80	35	24	126.11	51	7	48	47.02	56.01	95.07	196.13	210.15	157.92	2	71	9	58	48	88	504.63	68.02	158.05
Fam126a	NM_053090	1	0	5	0	0	84	3	20	67	0	79	26	58	14	0	55	4	0	14	1	13	118	0	8	78	70	48	23	0	15	12	30	10	4	29	38	15	46	20	7	19	19	0	0	0	0	7	140	0	18	0	16	39	23	44	14	109	25	22	2	3	0	7	15	43	0	11	0	1	16	53	186	9	19	11	0	29	13	23	35	51	0	13	28	8	52	59	36	1	45	120	32	1
Ugt2b1	NM_152811	0	0	0	0	0	0	0	0	0	0	0	0	0	0	0	0	0	0	0	0	0	0	0	0	0	0	0	0	0	0	0	0	0	0	0	0	0	0	0	0	0	0	0	0	0	0	0	0	0	0	0	0	0	0	0	0	0	0	0	1	0	0	0	0	0	0	0	0	0	0	0	0	0	0	0	0	0	0	0	0	0	0	0	0	0	0	0	0	0	0	0	0	0
Dbhos	NR_040524	0	0	0	0	0	0	0	0	0	0	0	0	0	0	0	0	0	0	0	0	0	1	0	0	0	1	0	0	0	0	0	0	0	0	0	0	0	0	0	0	0	0	0	0	0	0	0	0	0	0	0	0	0	0	0	0	1	0	0	0	0	0	0	0	0	0	0	0	0	0	0	0	0	0	0	0	0	0	0	0	0	0	0	0	0	0	0	0	0	0	0	1	0
Snx2	NM_026386	652	513	142	397	206	207	305	438	485	809	328	125	578	540	308	400	442	213	328	256	267	232	132	704	505	280	263	582	350	450	137	933	431	535	761	690	522	1010	290	578	573	380	364	584	466	537	478	615	439	195	606	397	185	297	490	273	383	669	253	258	473	293	57	383	511	304	274	386	483	651	778	388	185	236	505	261	274	199	600	506	711	1103	634	438	172	398	350	510	553	112	264	418	821
Rrad	NM_019662	0	0	0	0	0	0	0	0	0	0	51	0	0	0	0	0	0	0	0	0	0	0	0	0	0	0	0	0	0	0	1	0	0	0	17	0	0	0	0	48	0	0	0	0	0	0	0	62	0	0	95	0	0	0	13	0	0	0	0	0	2	0	0	0	0	0	0	1	0	0	0	0	0	0	0	0	0	0	0	0	0	0	0	0	0	0	0	0	0	0	0	0	0
6530402F18Rik	NR_029460	0	0	0	0	0	0	0	0	0	0	0	0	0	0	0	0	0	0	0	0	0	0	0	0	0	0	0	0	3	0	0	0	0	0	0	0	0	0	0	0	0	0	0	0	0	0	0	0	0	0	0	0	0	0	6	0	0	0	0	0	0	0	0	0	0	0	0	0	0	0	0	0	0	0	0	0	0	0	0	0	0	0	0	0	0	0	0	0	0	0	0	0	0
Acn9	NM_001077713	2	0	5	10	74	6	8	5	7	0	24	0	32	1	8	4	2	0	3	8	10	15	6	8	0	17	0	18	10	5	6	8	3	2	3	15	0	0	7	14	9	1	8	10	7	20	7	24	0	5	14	4	0	0	1	2	7	4	44	9	0	7	0	7	7	3	0	15	0	11	4	7	2	8	2	3	2	4	8	2	3	0	11	1	4	0	0	3	10	3	87	8	1
Nutf2	NM_026532	534	510	145	330	236	303	248	779	666	693	532	322	371	797	686	316	525	488	253	234	345	264	237	674	515	175	485	851	210	291	189	908	450	740	679	643	709	941	613	622	499	477	271	405	459	755	545	1604	660	300	627	338	379	163	160	416	529	426	474	408	544	276	152	435	706	428	309	561	638	571	826	513	269	341	594	207	293	319	346	680	704	757	513	802	294	519	595	506	533	270	336	210	878
Ubac2	NM_026861	170	112	106	251	59	106	95	172	471	164	323	125	323	437	257	328	225	143	186	228	153	74	136	153	425	205	300	174	268	112	51	245	134	291	73	138	358	365	143	210	190	344	72	115	309	257	78	307	132	94	77	229	218	87	279	157	385	190	212	304	174	227	65	82	231	68	166	104	246	145	240	197	76	112	141	72	167	99	142	144	201	207	253	197	341	167	279	93	234	135	681	107	157
Zc3h14	NM_001008506,NM_001160107,NM_001160108,NM_029334,NR_027648	275.86	119	33	199.15	121	170.88	105.99	275	270	199.89	339.45	210	393	419.96	185	250.46	210.88	157	127.69	86.4	109.55	191.76	153	218	246	260	332.78	204.42	196	120.91	159.82	324.7	165.48	176	389.98	264.56	367.94	398	208.54	193.42	300	218.06	176.99	210.31	195.58	223	123.96	690.02	307	77.21	111	147	107.52	132.76	275.07	147	467.53	278.54	248	110.24	352	137.71	44	145.64	425.18	162	145	214	251.11	302.17	257.1	227.89	107	79.45	246	62	119.53	98.88	169	261	304	316	284	390	123.92	266.63	304	164.27	238	226.91	490.04	148.93	398.35
4833415N18Rik	NR_126430	0	0	0	0	0	0	0	0	0	0	0	0	0	0	0	0	0	0	0	0	0	0	0	0	0	0	0	0	0	0	0	0	0	0	0	0	0	0	0	0	0	0	0	0	0	0	0	0	0	0	0	0	0	0	0	0	0	0	0	0	0	0	0	0	0	0	0	0	0	0	0	0	0	0	0	0	0	0	0	1	0	0	0	0	0	0	0	0	0	0	0	0	0
Rpe	NM_025683	144.93	78	28	180	93.99	85	111.93	99.96	81	103.99	163	50.98	125	116.92	34	77.37	68	84	78	15	52	85.92	71	104	143	94	73	93.84	20	61	67.98	179	53	92	49	77.99	105	189	100	117	74	65	44	54	87	70.98	95.98	184	130	102.99	97	34.98	50	18	91	46	163.92	92	69	50.98	32	67	24	88	91	71	83	97	151.98	117	119	131.89	40	58	96	36.87	84	40	90.86	74	90	95	44.82	115.87	48	74	87	59.87	57	56.98	106.73	83	185
Lrg1	NM_029796	0	0	0	0	0	0	0	0	0	0	0	0	0	0	0	0	0	0	0	0	0	0	1	0	0	0	0	0	0	0	0	0	0	0	0	0	0	5	0	10	0	0	0	0	0	0	0	0	0	0	0	0	0	0	0	0	0	0	0	0	0	0	0	0	0	0	0	0	0	0	0	0	0	0	0	0	0	0	0	0	0	0	0	0	0	0	0	0	0	0	0	8	0
Cyp3a41b	NM_001105159	0	0	0	0	0	0	0	0	0	0	0	0	0	0	0	0	0	0	0	0	0	0	0	0	0	0	0	0	0	0	0	0	0	0	0	0	0	0	0	0	0	0	0	0	0	0	0	0	0	0	0	0	0	0	0	0	0	0	0	0	0	0	0	0	0	0	0	0	0	0	0	0	0	0	0	0	0	0	0	0	0	0	0	0	0	0	0	0	0	0	0	0	0
Grem1	NM_011824	0	0	0	0	0	0	0	0	0	0	0	0	0	0	0	0	0	0	0	0	0	0	0	0	0	0	0	0	0	0	0	0	0	0	0	0	0	0	0	0	0	0	0	0	0	0	0	0	0	0	0	0	0	0	0	0	0	0	0	0	0	0	0	0	0	0	0	0	0	0	0	0	0	0	0	0	0	0	0	0	0	0	0	0	0	0	0	0	0	0	0	0	0
Traf7	NM_001172113,NM_001172114,NM_153792	342	328	104	525	223	269	314	149	537	511	379.81	341	339	804	316	466	221	252	221	135	318	165	210.96	490	562.96	119	294	377	185	199	292	475	295	577	170	622	401	418	285	119	258	190	113	209	256	459	409	525	337	184	198	303	331	146	354	144	741	274	443	246	212	193	39	113	554	104	354	131	413	303.84	746	233	174	228	224	62	71	85	258	274	638	319	398	283	176	402	382	141	277	233	1735	111	673
Kcnn2	NM_080465	0	0	0	13	78.98	0	0	0	0	0	0	0	0	0	0	0	0	0	0	0	0	0	0	14	0	36.27	6.35	2	18.49	0	0	22.67	6	0	0	0	0	0	0	0	0	0	0	0	0	0	0	0	0	0	8	22	0	0	8	0	0	0	1	0	0	6	0	0	0	0	0	9	3.37	0	2	9	0	2.92	9	0	0	0	0	9	15.64	0	5.5	9.99	11	0	13	0	16	0	100.83	0	0
R3hcc1l	NM_177464	0	64	10	1	0	40	5	20	155	16	50	42	0	81	0	87	40	0	0	43	4	112	14	20	78	0	24	241	92	27	27	67	42	47	47	63	37	33	43	29	72	65	29	0	0	53	68	402	0	40	56	63	35	2	203	73	223	85	0	24	28	58	8	37	19	1	0	18	0	36	205	0	24	30	27	22	32	16	22	23	47	0	113	57	36	61	51	42	18	69	128	51	7
Krt76	NM_001033177	0	0	0	0	0	12	0	0	0	0	0	0	0	0	0	0	0	0	0	0	0	0	0	0	0	0	0	0	0	0	0	0	0	0	0	0	0	0	0	0	0	0	0	0	0	0	0	0	0	0	0	0	0	0	0	0	0	0	0	0	0	0	0	0	0	0	0	0	0	0	0	0	0	0	0	0	0	0	0	0	0	0	0	0	0	0	0	0	0	0	0	0	0
Masp2	NM_001003893,NM_010767	0	6.16	0	0	0	1	0	0	0	0	0	0	2	0	0	0	10.24	0	0	0	0	0	0	0	0	0	0	3	0	0	0	0	2.04	6.1	0	0	0	0	0	0	0	7	0	0	5	0	0	72	0	3	0	3.02	0	0	0	0	0	6.15	0	0	0	0	0	0	0	0	2.05	0	0	0	0	0	0	0	6	0	0	0	0	0	0	0	0	0	0	1	0	2	9.4	0	14.91	0	0
Zfp952	NM_001045559	13	13	0	148	53	2	34	22	47	22	165	44	99	32	26	44	24	33	0	21	9	27	0	60	3	5	47	3	154	1	49	72	17	40	0	81	14	44	51	25	64	7	1	3	51	148	57	0	1	13	10	38	0	14	116	21	201	11	6	0	35	58	6	12	54	20	0	15	25	41	0	5	0	23	23	1	33	1	46	0	52	41	51	16	38	13	48	13	7	7	204	46	51
Capza1	NM_009797	740	560	163	370	184	315	207	801	576	633	346	511	488	1080	782	155	434	369	322	351	317	268	146	665	499	452	438	618	322	393	228	747	432	673	602	511	977	789	358	750	553	384	274	290	429	768	574	724	781	238	513	388	348	250	265	395	510	484	667	437	472	400	79	429	738	273	387	514	907	401	1133	575	307	378	605	296	326	256	583	532	526	580	700	464	262	524	587	496	580	286	376	304	772
4930455F16Rik	NR_040570,NR_040571,NR_040572	0	0	0	0	0	2	0	0	0	0	0	0	0	0	0	0	0	0	0	2	0	0	0	0	0	0	0	0	0	0	0	0	0	0	0	0	0	0	0	0	0	0	0	0	0	0	0	0	0	0	0	0	0	0	0	0	0	0	0	0	0	0	0	0	1	0	0	0	0	0	0	0	0	0	0	0	0	0	0	0	0	0	0	0	0	0	0	0	0	0	0	0	0
Arl14epl	NM_001033446	13	11	0	6	2	0	4	4	4	3	8	18	50	15	5	0	1	6	8	19	4	15	8	9	4	1	3	2	10	5	1	46	3	9	5	52	18	2	6	6	39	0	6	12	9	11	18	8	8	2	1	10	2	3	0	21	3	7	0	0	9	31	0	4	5	60	12	3	2	18	12	2	0	15	11	0	2	4	31	4	18	5	38	11	20	14	4	32	10	3	6	12	27
Epn3	NM_027984	0	0	0	0	0	0	0	0	0	0	0	0	0	0	0	0	0	0	0	6	0	0	0	0	0	0	0	0	0	0	0	0	0	0	0	0	0	0	0	0	0	0	0	0	0	0	0	0	0	0	0	0	0	0	0	0	0	0	0	12	0	0	0	0	0	0	0	0	0	0	0	0	0	0	0	0	0	0	0	0	0	0	0	0	0	0	0	0	0	0	0	0	0
Tmem256	NM_026982	1	4	0	0	0	0	1	0	0	0	0	0	6	7	0	0	2	7	1	0	1	20	3	4	0	3	2	0	0	1	0	5	0	0	3	3	0	0	0	3	2	0	1	2	0	0	0	24	0	0	0	1	2	0	7	0	0	1	0	7	0	0	2	1	7	2	0	4	7	2	0	0	0	0	1	0	0	5	4	0	4	1	0	3	0	3	3	3	1	3	0	2	8
Bcl6	NM_009744	0	2	0	0	0	0	0	0	0	5	0	4	0	0	0	18	0	0	0	0	0	15	0	0	0	3	0	0	0	0	0	0	0	0	0	0	2	1	0	0	1	0	0	8	0	0	0	0	0	6	0	0	0	0	0	0	0	0	0	3	0	0	2	0	0	0	0	0	0	0	0	0	1	0	1	1	0	0	0	0	0	0	0	0	0	0	0	1	0	0	2	0	0
Wnt2b	NM_009520	0	0	0	0	0	0	0	0	0	1	0	0	0	0	0	0	0	0	0	0	0	0	0	0	0	0	0	0	0	0	0	0	0	0	0	0	0	0	0	0	0	0	0	0	0	0	0	0	0	0	0	0	0	0	0	0	0	0	0	0	0	0	0	0	0	0	0	0	0	0	0	0	0	1	0	0	0	0	0	0	0	0	2	0	0	0	0	0	0	0	0	0	0
Hmgn3	NM_026122,NM_175074	0	0	0	7	1	0	0	0	4	0	0	7	0	0	0	0	1	0	0	0	1	0	4	5	13	14	0	0	0	0	0	0	0	6	7	0	0	0	3	0	0	0	1	0	8	0	0	0	0	0	0	6	0	0	8	0	8	0	20	0	6	0	0	3	6	0	0	0	9	1	0	0	1	0	0	3	0	0	12	0	0	0	1	0	0	0	5	2	0	3	13	2	12
Zufsp	NM_028287	72	132	14	2	39	0	49	51	68	112	85	85	37	259	51	56	41	44	53	34	138	33	24	46	36	33	41	37	47	51	23	205	82	98	40	34	103	138	79	115	87	34	70	70	132	121	120	305	0	29	45	43	0	84	56	69	0	114	1	69	147	51	20	67	71	65	76	70	68	32	242	32	44	11	72	31	28	3	0	82	111	177	178	39	41	142	61	30	61	45	142	37	142
Apol7b	NM_001024848	0	0	0	59.4	288.87	7.85	66.23	0	0	0	40.89	23.95	27.81	15.49	0	209.41	0	27.61	0	5	8.19	0.5	8.97	0	0	0	0	0	78.04	0	0	0	2.33	0	0	0	0	6.35	0	0	9	0	12.75	7	9.17	3	0	6.13	0	0	0	15.21	0	23.26	129.64	0	182.6	0	165.95	55.6	0	0	1	0	0	0	0	0	4.4	9.27	0	0	8	0	0	1	3.75	0	0	9	0	0	0	0	18.33	0	0	0	0	0	453.89	6	0
Slc23a1	NM_011397	4	0	0	20	1	1	1	0	2	19	1	5	0	0	0	4	0	1	1	3	2	0	1	15	0	0	0	0	8	11	7	6	2	0	1	1	5	2	3	6	4	22	5	0	0	1	0	0	0	8	0	0	0	1	3	1	0	0	3	0	1	1	2	2	3	0	0	2	11	28	0	5	1	4	2	1	5	2	22	0	2	11	0	15	0	1	0	0	1	1	0	2	0
Csnk2a1	NM_007788	859	969	241	1374	1091	596	414	889	673	1292	678	660	852	1087	1470	1314	894	370	348	279	424	724	229	1039	1470	1350	554	1181	1016	312	274	1099	763	1522	902	1261	908	825	782	943	691	369	326	592	779	783	758	1456	956	441	1385	519	632	1201	386	697	1098	611	1334	603	1681	446	267	435	1024	729	390	521	1279	728	1271	798	502	585	766	219	354	204	582	833	849	1236	1221	1122	420	531	809	570	586	594	2161	417	1350
Zfp7	NM_145916	250	84	81	482	64	545	179	146	447	407	104	295	2	215	213	107	294	160	133	115	90	70	128	326	246	603	478	61	653	209	176	319	275	395	320	103	116	266	199	241	408	275	52	254	238	272	192	508	254	213	111	281	454	215	402	118	641	320	571	344	477	511	86	203	405	146	245	285	167	337	361	211	65	168	310	124	78	117	218	186	344	333	331	359	198	299	349	238	211	139	610	156	195
Zfp54	NM_011760	13	0	2	42	68	99	65	30	0	0	1	26	35	114	0	23	48	0	0	29	35	87.11	63	0	0	151	0	85	82	0	56	46	27	60	87	82	61	0	46	9	79	31	0	70	4	67	57	302	0	9	0	58	81	33	65	16	178	2	101	37	138	26	4	20.46	35	47	0	17	106	37	100	2	9	4	38	0	0	5	0	27	65	223	98	63	83	33	0	2	0	1	290	154	6
Zdhhc24	NM_001168516,NM_001168517,NM_027476	0	31	0	51	0	37	4	1	55	0	262	26	111	8	41	62	41	19	0	0	17	160	34	185	77	11	0	0	23	0	0	127	33	13	63	93	18	35	33	81	0	20	6	0	62	0	32	11	0	21	0	8	11	0	58	18	28	1	27	27	68	5	5	6	20	0	17	27	38	7	17	65	18	0	37	11	29	7	37	0	64	23	11	0	39	31	21	2	10	71	137	6	0
Olfr126	NM_146890	0	0	0	0	0	0	0	0	0	0	0	0	0	0	0	0	0	0	0	0	0	0	0	0	0	0	0	0	0	0	0	0	0	0	0	0	0	0	0	0	0	0	0	0	0	0	0	0	0	0	0	0	0	0	0	0	0	0	0	0	0	0	0	0	0	0	0	0	0	0	0	0	0	0	0	0	0	0	0	0	0	0	0	0	0	0	0	0	0	0	0	0	0
Kctd17	NM_001289671,NM_001289672,NM_001289673,NR_110357	2	0	0	4	0	0	0	1	0	0	21	0	0	1	0	5	0	0	0	0	0	0	0	3	0	0	0	0	0	0	0	0	0	0	1	1	1	0	0	0	0	11	0	0	0	0	0	4	0	0	0	0	0	0	0	0	22	0	0	0	0	0	2	0	0	0	0	0	0	3	0	0	0	0	0	0	0	0	0	0	0	8	0	0	2	0	0	0	0	4	7	0	0
Ccdc85a	NM_001166661,NM_181577	0	0	0	0	0	0	0	0	0	0	0	2	0	0	0	0	0	0	0	0	0	0	0	0	0	0	0	0	0	0	4	0	0	0	0	0	0	0	0	0	0	0	0	0	0	0	0	33	0	0	0	0	0	0	0	0	0	0	0	0	0	0	0	0	0	1	0	0	0	0	0	0	0	0	0	0	0	0	0	0	0	0	0	0	0	0	0	0	0	0	41	0	0
Slc25a5	NM_007451	2841	1897	906	730	532	1409	1540	1768	2146	2907	1105	947	2265	3511	1776	630	2502	1194	1435	531	1361	947	316	2961	1644	910	1523	3010	859	965	865	4300	2873	3080	3024	2331	2346	3504	2486	3285	1835	990	1141	1976	1996	2753	2953	6224	2637	1182	2182	1476	1783	766	556	1942	2567	2738	621	1891	1067	1677	179	1315	3385	2127	1672	2285	3105	2303	3684	1716	658	1832	2687	1228	927	908	1487	3069	3094	3032	3322	3122	1342	2394	2604	2522	2829	505	120	1583	3790
Rbmxl1	NM_001252089,NM_009033	479	392	139	348	495.18	637	280	627	928.95	495	367	288	543	745	295	432	428	361	321	235	306	297	284	577	766	223	205	911.89	168	251	279	868.85	342	379	573.9	419.8	679	586	470	347	520	547	342	642	416.65	655	513	1376	297	195	267	294	368.96	200	333	323	892	289.85	179	246	380.48	202	48	303	723	253	424	383	572	393	1117.83	393	143	214	339	164	240	223	263	356	743	545	734	542.8	178	216	492.9	387	619	281	519	279	847
Clasp1	NM_001293300,NM_001293301,NM_029709	35	20	15	68	28	273	13	14	142	17	105	92	41	3	57	40	8	9	9	53	2	6	4	15	74	43	4	0	5	17	70	27	2	48	93	88	0	46	17	29	62	0	0	0	62	11	0	22	16	22	0	26	11	14	65	47	266	70	1	48	15	79	0	0	67	0	26	28	60	8	62	25	16	17	26	15	20	3	38	37	4	75	75	37	73	3	83	60	18	25	216	13	54
Mkx	NM_177595	0	0	0	0	0	0	0	0	0	0	0	0	0	0	0	0	0	0	0	0	0	0	0	0	0	0	0	0	0	0	0	0	0	0	0	0	0	0	0	0	0	0	0	0	0	0	0	0	0	0	0	0	0	0	0	0	0	0	0	1	0	0	0	0	0	0	0	0	0	0	0	0	1	0	0	0	0	0	0	0	0	0	0	0	0	0	0	0	0	0	0	0	0
Vmn1r180	NM_206869	0	0	0	0	0	0	0	0	0	0	0	0	0	0	0	0	0	0	0	0	0	0	0	0	0	0	0	0	0	0	0	0	0	0	0	0	0	0	0	0	0	0	0	0	0	0	0	0	0	0	0	0	0	0	0	0	0	0	0	0	0	0	0	0	0	0	0	0	0	0	0	0	0	0	0	0	0	0	0	0	0	0	0	0	0	0	0	0	0	0	0	0	0
Nceh1	NM_178772	47	101	22	134	181	263	1	45	38	19	195	173	139	61	75	157	181	91	45	75	23	94	85	21	100	129	201	7	116	53	50	126	86	193	31	142	75	100	51	63	222	81	18	91	28	126	23	395	26	29	28	84	76	12	54	37	82	165	81	48	399	65	23	133	102	40	3	84	197	115	119	62	21	6	61	20	61	28	75	153	110	52	38	27	190	39	83	26	142	79	205	96	73
Rtca	NM_025517	24	56	19	89	12	0	56	41	58	9	71	61	177	41	9	74	46	30	36	20	30	1	23	61	125	20	11	50	0	11	54	51	66	32	90	13	59	29	17	7	17	65	53	62	30	36	14	384	0	57	27	29	36	7	37	30	71	23	87	71	88	8	15	26	99	66	87	41	73	44	38	54	3	26	57	15	36	8	63	28	83	28	56	23	50	56	50	33	4	57	120	43	79
Gypa	NM_010369	0	0	0	0	0	0	0	0	0	0	0	0	0	0	0	0	0	0	0	0	0	0	0	0	0	0	0	0	0	0	0	0	0	0	0	0	0	0	0	0	0	0	0	0	0	0	0	0	0	0	0	0	0	0	0	0	0	0	0	0	0	0	0	0	0	0	0	0	0	0	0	0	0	0	0	0	0	0	0	0	0	0	0	0	0	0	0	0	0	0	0	0	0
9030617O03Rik	NM_145448	0	0	0	0	0	0	0	0	0	0	0	0	0	0	0	0	0	0	0	0	0	0	0	0	0	0	0	0	0	0	0	0	1	0	0	0	0	0	0	0	0	0	0	0	0	0	0	0	0	0	0	0	0	0	0	0	0	0	0	0	0	8	0	0	0	0	0	0	0	0	0	0	0	0	0	0	0	0	0	0	0	0	0	0	0	0	0	0	0	0	0	0	0
Mir194-1	NR_029580	0	0	0	0	0	0	0	0	0	0	0	0	0	0	0	0	0	0	0	0	0	0	0	0	0	0	0	0	0	0	0	0	0	0	0	0	0	0	0	0	0	0	0	0	0	0	0	0	0	0	0	0	0	0	0	0	0	0	0	0	0	0	0	0	0	0	0	0	0	0	0	0	0	0	0	0	0	0	0	0	0	0	0	0	0	0	0	0	0	0	0	0	0
Vac14	NM_146216	62	44	33	123	18	187	5	84	59	9	76	100	62	18	0	66	24	61	24	34	7	44	10	82	149	6	118	37	44	35	11	68	19	29	126	31	0	16	7	0	86	0	26	29	1	29	20	31	19	42	0	27	28	18	98	47	0	40	0	31	37	19	8	28	60	10	13	17	35	68	49	99	2	15	31	16	83	16	4	15	11	12	37	21	99	31	5	62	100	57	126	37	97
Atp8b4	NM_001080944	0	0	0	0	0	0	0	0	0	0	0	0	0	0	0	0	0	0	0	0	0	0	0	19	0	0	0	0	0	0	0	0	0	0	0	0	0	0	0	0	0	0	0	0	0	0	0	0	0	3	0	3	0	0	0	0	6	0	0	0	0	0	0	0	0	0	0	0	0	0	0	0	0	0	0	0	0	0	8	0	0	0	0	10	0	0	0	0	0	0	0	0	0
Edem2	NM_145537	188	157	104	102	147	99	56	183	138	193	317	88	228	421	240	120	189	128	160	56	138	44	77	238	345	204	155	328	190	92	61	427	169	187	180	260	294	489	129	310	227	64	98	235	170	212	217	316	198	45	193	94	165	89	167	155	36	333	73	116	111	123	39	206	201	191	129	144	237	156	336	195	83	63	156	70	68	85	218	111	212	296	236	312	55	276	136	115	270	76	633	111	119
Ccdc34os	NR_040508	0	0	0	0	0	0	0	0	0	0	0	0	0	0	0	0	0	0	0	0	0	0	0	0	0	0	0	0	0	0	0	0	0	0	0	0	0	0	0	0	0	0	0	0	0	0	0	0	0	0	0	0	0	0	0	0	0	0	0	0	0	0	0	0	0	0	0	0	0	0	0	0	0	0	0	0	0	0	0	0	0	0	0	0	0	0	0	0	0	0	0	0	0
Bloc1s6	NM_019788	68	69	6	48	34	48	37	68	17	89	101	70	38	229	64	102	54	67	37	17	10	17	16	51	159	36	66	168	58	33	45	167	97	54	148	80	65	161	28	60	73	0	8	67	56	64	50	63	1	25	23	62	59	20	114	76	15	66	74	27	38	107	14	38	143	50	52	74	157	130	43	143	51	58	57	36	28	40	92	61	139	211	70	139	29	118	38	83	47	68	0	84	72
Trim29	NM_023655	0	0	0	0	0	0	0	0	0	0	0	0	0	0	0	0	0	0	0	0	0	0	0	0	0	0	0	0	0	0	0	0	0	0	0	0	0	0	0	0	0	0	0	0	0	0	0	0	0	0	0	0	0	0	0	0	0	0	0	0	0	0	0	0	0	0	0	0	0	0	0	0	0	0	0	0	0	0	0	0	0	0	0	0	0	0	0	0	0	0	0	0	0
Ifna7	NM_008334	0	0	0	0	0	0	0	0	0	0	0	0	0	0	0	0	0	0	0	0	0	0	0	0	0	0	0	0	0	0	0	0	0	0	0	0	0	0	0	0	0	0	0	0	0	0	0	0	0	0	0	0	0	0	0	0	0	0	0	0	0	0	0	0	0	0	0	0	0	0	0	0	0	0	0	0	0	0	0	0	0	0	0	0	0	0	0	0	0	0	0	0	0
Cd69	NM_001033122	0	0	0	0	0	0	0	0	0	0	0	0	22	0	0	0	0	0	0	0	9	0	0	0	35	24	23	0	0	4	0	12	0	0	0	0	0	0	0	0	0	0	7	0	18	0	0	0	0	0	0	0	0	0	0	0	0	0	0	0	0	0	0	0	0	0	0	16	0	0	0	0	0	0	0	0	0	0	0	0	4	0	7	0	0	0	0	0	0	19	0	25	0
Syde2	NM_001166064	63	38	4	66	0	0	8	20	0	114	11	0	9	0	50	44	22	37	24	2	19	1	12	42	0	43	46	16	19	17	17	43	33	26	5	2	24	64	43	49	0	14	44	32	66	5	49	8	54	43	4	5	0	27	15	27	17	22	0	5	41	4	23	1	31	23	18	30	29	29	65	16	2	32	31	6	7	12	22	31	16	49	11	5	15	27	38	8	50	42	44	109	39
Osgepl1	NM_001285839,NR_104360,NR_104361	52	51	37	109	24	0	48	85	114	104	212	73	30	108	75	108	120	40	14	49	40	104	41	112	197	82	85	135	109	37	41	69	45	99	140	93	124	185	38	71	19	60	51	78	104	94	128	25	195	65	81	31	48	10	36	48	45	48	0	40	96	106	9	56	139	74	49	121	81	161	90	95	73	69	89	8	16	28	71	150	162	115	89	148	85	223	180	35	67	49	11	112	386
Olfr1246	NM_146792	0	0	0	0	0	0	0	0	0	0	0	0	0	0	0	0	0	0	0	0	0	0	0	0	0	0	0	0	0	0	0	0	0	0	0	0	0	0	0	0	0	0	0	0	0	0	0	0	0	0	0	3	0	0	0	0	0	0	0	0	0	0	0	0	0	0	0	0	0	0	0	0	0	0	0	0	0	0	0	0	0	0	0	0	0	0	0	0	0	0	0	0	0
Spata7	NM_001289572,NM_001289573,NM_001289574,NM_178914	84	123	22	126	56	90	80	58	107	125	105	98	37	110	78	38	122	95	68	22	52	21	18	109	71	84	181	115	34	64	83	61	34	144	46	41	100	37	27	9	168	54	59	18	96	128	94	108	15	58	112	64	82	14	16	58	149	31	53	74	22	89	11	61	96	62	136	39	84	95	113	64	32	63	104	4	54	26	22	127	27	47	50	76	59	70	102	65	41	97	0	59	78
Gm10536	NR_033455	0	0	0	3	3	0	0	0	0	0	0	0	0	0	0	0	0	0	0	0	0	0	0	0	0	0	0	0	0	0	0	0	0	0	0	0	0	0	0	0	0	0	0	0	0	0	0	0	0	0	0	0	0	0	0	0	0	1	0	0	0	2	0	0	0	0	0	0	0	0	0	0	0	0	2	0	0	0	0	0	0	0	0	0	0	0	0	0	0	0	0	0	0
Rrs1	NM_021511	228	218	22	296	332	354	246	181	347	291	524	303	150	405	147	237	334	223	183	125	187	393	172	380	312	178	162	273	182	185	214	371	171	369	233	186	392	312	118	276	369	229	101	130	216	371	242	385	365	138	144	201	138	138	247	179	393	256	386	244	268	167	57	144	293	176	243	98	332	257	498	237	130	67	274	40	313	116	237	207	211	258	228	285	214	310	178	132	180	184	230	216	339
Efnb2	NM_010111	18	17	0	32	10	1	24	20	15	32	53	21	36	18	33	128	29	20	42	4	10	7	18	14	38	41	20	11	26	7	16	18	24	25	62	38	71	70	21	76	10	16	19	19	37	31	20	71	0	29	17	40	1	3	53	11	26	23	45	33	27	12	0	16	27	21	28	14	39	19	16	65	8	17	7	9	1	24	15	8	18	32	32	18	23	15	16	21	34	9	114	85	61
Hsf2	NM_008297	126	246	17	11	9	4	52	116	85	157	29	50	72	224	160	57	84	34	27	10	52	132	1	91	83	31	80	202	35	37	92	227	211	248	51	134	121	341	38	127	22	50	26	38	165	66	88	66	425	11	194	37	90	40	75	92	148	89	107	43	50	95	15	40	170	55	48	56	74	88	301	32	27	83	88	5	19	9	137	130	200	237	185	112	14	54	99	32	37	21	16	47	297
Ppp2r5d	NM_009358	143.73	130.37	30.23	312.91	35.62	303.03	59.7	218.56	225.46	126.15	437.54	209.41	239.36	405.13	249.13	138.63	159.39	67.43	104.18	167.8	75.02	140.02	87.49	190.38	193.92	301.65	155.85	380.5	112.7	97.76	29.24	121.65	135.49	159.21	560.14	153.87	256.37	216.51	125.26	184.55	621.01	273.09	193.36	163.15	219.06	284.6	209.75	424.37	2.02	113	54.52	198.53	165.79	104.61	327.34	102.44	774.24	140.88	1609	301.06	306.18	95.75	47.14	157.22	289.67	152.44	257.68	199.65	213.6	179.83	120.74	378.78	122.39	90.87	86.78	44.38	190.19	172.84	120.99	289.03	147.83	81.54	272.5	129.5	48.21	217.85	238.67	232.83	97.54	213.06	793.12	243.88	54.58
Ifi27l2a	NM_001281830,NM_029803	1	1	0	0	0	0	0	0	0	0	0	0	0	0	0	0	0	0	3	0	0	0	0	0	0	0	0	0	0	0	0	0	0	0	0	0	0	0	0	0	0	0	0	0	0	0	0	0	0	0	0	0	0	0	0	0	0	0	0	0	0	0	0	0	0	0	0	0	0	0	0	0	0	0	0	0	0	0	0	0	0	0	0	0	0	0	0	0	0	0	0	0	0
Vmn1r74	NM_134206	0	0	0	0	0	0	0	0	0	0	0	1	0	1	0	0	0	0	0	0	0	0	0	0	0	0	0	0	0	0	0	0	0	0	0	0	0	0	0	0	0	0	0	0	0	0	0	0	0	0	0	0	0	0	0	0	0	0	0	0	0	0	0	0	0	0	0	0	0	0	0	0	0	0	0	0	0	0	0	0	0	0	0	0	0	0	0	0	0	0	0	0	0
Pla2g1b	NM_011107	0	0	2	0	0	0	0	0	0	0	1	0	0	0	0	0	0	0	0	0	0	0	0	0	0	0	0	0	0	0	0	0	0	0	0	0	0	0	0	0	0	0	0	0	0	0	0	0	0	0	0	0	0	0	0	0	0	0	0	0	0	0	0	0	0	0	0	0	0	0	0	0	0	4	0	0	0	0	0	0	0	0	0	0	0	0	0	0	0	0	4	0	0
Runx1t1	NM_001111026,NM_001111027,NM_009822	52	131	4	9	53	3	72	11	48	29	42	7	106	199	165	90	20	70	6	39	38	11	7	50	104	7	12	177	37	5	7	22	60	37	38	65	92	34	32	122	14	10	5	31	38	69	40	1	64	1	35	10	54	39	13	87	12	16	76	29	134	99	11	27	76	43	9	47	104	83	65	41	17	45	102	35	11	10	85	60	123	123	195	161	37	56	25	34	17	89	371	16	109
Olfr1056	NM_147018	0	0	0	0	0	0	0	0	0	0	0	0	0	0	0	0	0	0	0	0	0	0	0	0	0	0	0	0	0	0	0	0	0	0	0	0	0	0	0	0	0	0	0	0	0	0	0	0	0	0	0	0	0	0	0	0	11	0	0	0	0	0	0	0	0	0	0	0	0	0	0	0	0	0	0	0	0	0	0	0	0	0	0	0	0	0	0	0	0	0	1	0	0
Cypt1	NM_025738	0	0	0	0	0	0	0	0	3.51	0	0	0	0	0	0	0	0	0	0	0	0	0	0	0	0	23.08	0	0	0	0	0	0	0	0	0	0	0	0	0	0	0	0	0	0	0	0	0	0	0	0	0	2	1	0	0	0	0	0	0	0	0	0	0	0	0	0	0	0	0	0	0	0	0	0	0	0	0	0	0	0	0	0	0	0	0	0	0	0	0	0	0	0	0
Dbn1	NM_001177371,NM_001177372,NM_019813	0	0	0	0	0	0	0	0	0	0	24	0	0	0	10	0	0	0	0	0	0	0	0	0	0	0	0	0	0	0	0	0	0	0	0	0	0	0	0	0	0	1	0	0	0	0	0	0	0	0	0	0	0	0	0	0	0	0	0	0	0	0	0	0	0	0	0	0	0	0	0	0	0	0	0	0	0	0	10	0	0	0	0	0	0	0	16	0	0	0	0	0	0
Vmn2r8	NM_001104620	0	0	0	0	0	0	0	0	0	0	0	0	0	0	0	0	0	0	0	0	0	4	0	0	0	2	0	0	6	0	0	0	0	0	0	0	0	0	0	0	0	0	0	0	0	0	0	0	0	0	0	0	0	0	0	0	0	0	0	0	0	0	0	0	0	0	0	0	0	0	0	0	0	0	0	0	0	0	0	0	0	0	0	0	0	0	0	0	0	0	0	0	0
Abcb4	NM_008830	0	0	0	0	0	0	0	0	0	0	0	0	0	24	0	0	0	4	0	0	0	0	0	0	0	0	0	0	0	1	0	0	2	0	0	0	0	0	0	0	0	0	2	0	0	0	2	0	0	0	0	0	0	0	0	0	0	0	0	0	0	0	0	2	3	0	0	0	0	0	0	0	0	0	1	0	0	0	0	0	3	0	0	0	4	4	0	0	0	1	35.24	0	0
Mir3059	NR_037211	0	0	0	0	0	0	0	0	0	0	0	0	0	0	0	0	0	0	0	0	0	0	0	0	0	0	0	0	0	0	0	0	0	0	0	0	0	0	0	0	0	0	0	0	0	0	0	0	0	0	0	0	0	0	0	0	0	0	0	0	0	0	0	0	0	0	0	0	0	0	0	0	0	0	0	0	0	0	0	0	0	0	0	0	0	0	0	0	0	0	0	0	0
D10Wsu102e	NM_026579	210	133	27	610	251	360	233	307	325	386	352	234	423	404	560	199	121	102	205	180	132	354	77	261	1335	511	432	240	286	67	234	284	168	328	290	445	187	398	120	161	177	159	126	179	200	187	246	222	100	157	149	256	65	109	381	212	640	221	349	337	347	229	16	154	335	116	127	141	268	148	468	493	67	132	301	138	297	55	167	133	266	308	497	745	302	180	178	171	208	212	1653	210	275
Scnm1	NM_001163573,NM_027013	283	248	222	327	162	326	128	295	243	220	154	186	216	461	315	114	250	223	181	192	142	225	59	202	328	231	211	313	156	147	52	368	181	288	178	359	358	434	380	234	247	127	158	256	305	367	273	370	194	177	206	249	195	129	115	125	495	220	458	139	152	152	81	262	310	185	159	166	417	212	443	210	109	173	265	96	62	149	149	265	294	255	199	249	151	209	126	195	263	113	75	90	466
Ctsh	NM_007801	2	18	7	70	5	99	22	76	91	57	140	28	21	51	65	70	21	14	20	33	68	76	47	79	135	35	102	2	30	36	24	50	20	21	70	38	53	85	47	64	110	39	32	19	60	85	57	113	0	126	31	14	53	3	46	54	61	29	101	30	88	54	5	37	39	19	27	31	25	21	43	20	37	27	58	7	22	26	35	22	62	16	17	91	107	27	11	37	29	101	130	41	18
Anp32b	NM_130889	992	521	114	1134	563	929	912	1280	1319	1626	1920	680	1967	1455	1148	1727	1471	939	770	506	785	1089	564	807	1471	1761	1278	1062	521	617	640	1388	591	1038	1757	1190	1296	2658	1229	1196	1410	1033	934	1033	936	1663	1021	5151	1163	821	278	871	684	452	825	1064	1717	1203	661	883	917	715	228	927	1718	869	747	789	1601	1351	2394	1072	495	749	1017	462	1100	689	1388	1479	1598	1750	1171	1223	413	1595	1858	1057	1474	1005	2426	1219	2419
Dlx1as	NR_002854	0	0	0	0	0	0	0	0	0	0	0	0	0	0	0	0	0	0	0	0	0	0	0	0	0	0	0	0	0	0	0	0	0	0	0	0	0	0	0	0	0	0	0	0	0	0	0	0	0	0	0	1	0	0	0	0	0	0	0	0	0	0	0	0	0	0	0	0	0	0	0	0	0	0	0	0	0	0	0	0	0	0	0	0	0	0	0	0	0	0	0	0	0
Mup20	NM_001012323	0	0	0	0	0	0	0	0	0	0	0	0	0	0	0	0	0	0	0	0	0	0	0	0	0	0	0	0	0	0	0	0	0	0	0	0	0	0	0	1	0	0	0	0	0	0	0	0	0	0	0	0	0	0	0	0	0	0	0	0	0	0	0	0	0	0	0	0	0	0	0	0	0	0	0	0	0	0	0	0	0	0	0	0	0	0	0	0	0	0	0	0	0
Mir374c	NR_037298	0	0	0	0	0	0	0	0	0	0	0	0	0	0	0	0	0	0	0	0	0	0	0	0	0	0	0	0	0	0	0	0	0	0	0	0	0	0	0	0	0	0	0	0	0	0	0	0	0	0	0	0	0	0	0	0	0	0	0	0	0	0	0	0	0	0	0	0	0	0	0	0	0	0	0	0	0	0	0	0	0	0	0	0	0	0	0	0	0	0	0	0	0
Fam107a	NM_183187	0	0	0	0	0	0	0	0	0	0	0	0	0	0	0	0	0	0	0	0	0	0	0	0	0	0	0	0	0	0	0	0	0	0	0	0	0	0	0	0	0	0	0	0	0	0	0	0	0	0	0	0	0	0	0	0	0	0	0	0	0	0	0	0	0	0	0	0	9	0	0	0	0	0	0	0	0	0	0	0	0	0	0	5	0	0	0	0	0	0	0	0	0
Smyd5	NM_144918	1092	838	591	895	613	756	634	1061	1263	1626	623	897	685	1882	821	570	1147	636	638	682	677	374	236	1350	1098	405	669	826	392	521	594	1284	1024	1511	1234	1513	1153	1721	753	1039	1342	1040	501	881	1243	1352	1084	1651	237	590	1021	738	781	404	325	699	1059	970	634	727	914	913	227	751	1653	804	693	973	1085	800	2215	695	397	744	1179	385	497	601	828	1281	1232	1283	1018	882	678	801	944	733	1160	399	421	351	1523
Gm11744	NM_001163318	0	0	0	0	0	0	0	0	0	0	0	0	0	0	0	0	0	0	0	0	0	0	0	0	0	0	0	0	0	0	0	0	0	0	0	0	0	0	0	0	0	0	0	0	0	0	0	0	0	0	0	0	0	0	0	0	0	0	0	0	0	0	0	0	0	0	0	0	0	0	0	0	0	0	0	0	0	0	0	0	0	0	0	0	0	0	0	0	0	0	0	0	0
Gm5635	NM_001038697	0	0	4.73	10.28	0	0	3.52	0	0	0	0	0	24.05	0	0	0	0	0	0	6.48	14	52.73	0	0	0	529.52	0	18	11.01	0	24.42	0	0	0	8	0	0	0	0	12	0	7.75	0	0	0	19.16	4	0	0	0	0	0	0	0	9.69	0	50.46	0	59.28	53.85	0	4	0	9	0	0	3	0	26	7	0	0	0	0	1	0	18.65	0	0	13	59.35	0	9	6.43	75.83	20.46	1	1	0	0	0	0	0
Cxcr4	NM_009911	0	0	0	0	0	0	0	0	0	0	0	0	0	0	0	0	0	0	0	0	0	0	0	7	0	0	0	0	0	0	0	0	0	0	0	0	0	0	0	0	0	0	0	0	0	0	0	0	0	0	0	0	0	0	0	0	0	0	0	0	0	0	0	0	0	0	0	0	0	0	0	0	0	0	0	0	0	0	0	0	0	0	0	0	0	0	0	0	0	0	0	0	0
Nnmt	NM_010924	0	0	0	0	0	0	0	0	0	0	0	0	0	0	0	0	0	0	0	0	0	0	0	0	0	0	0	0	0	0	0	0	0	0	0	0	0	0	0	0	0	0	0	0	0	0	0	0	0	0	0	0	0	0	0	0	0	0	0	0	0	0	0	0	0	0	0	0	0	0	0	0	0	0	0	0	0	0	0	0	0	0	0	0	0	0	0	0	0	0	0	0	0
Gm2762	NR_037991	0	0	0	0	0	0	0	0	0	0	0	0	0	0	0	0	0	0	0	0	0	0	0	0	0	0	0	0	2	0	0	0	0	0	0	0	0	0	0	0	0	0	0	0	0	0	0	0	0	0	0	0	0	0	0	0	0	0	0	0	0	0	0	0	0	0	0	0	0	0	0	0	0	0	0	0	0	0	0	0	0	0	0	0	0	0	0	0	0	0	0	0	0
Vmn2r35	NM_001105067	0	0	0	0	0	0	0	0	0	0	0.2	0	0	0	0	0	0	0	0	0	0	0	0	0	0	5	0	0	0	0	0	0	0	0	2	0	0	0	0	0	0	0	0	0	0	0	0	0	0	0	0	4	0	0	0	0	0	0	0	0	0	0	0	0	0	0	0	0	0	0	0	0	0	0	0	0	0	0	0	0	0	0	0	0	0	0	0	0	0	0	20	2	0
Olfr1228	NM_146971	0	0	0	0	0	0	0	0	0	0	0	0	0	0	0	0	0	0	0	0	0	0	0	0	0	0	0	0	0	0	0	0	0	0	0	0	0	0	0	0	0	0	0	0	0	0	0	0	0	0	0	0	0	0	0	0	0	0	0	0	0	0	0	0	0	0	0	0	0	0	0	0	0	0	0	0	0	0	0	0	0	0	0	0	0	0	0	0	0	0	0	0	0
Rps18	NM_011296	480	681	434	549	500	571	397	1050	1186	926	654	556	499	1625	768	471	676	588	522	335	600	355	276	722	594	454	571	1318	276	529	425	1201	606	1053	1113	931	1014	1330	724	847	800	970	394	602	1039	1259	783	2192	1159	315	553	424	654	304	281	712	767	685	458	397	577	481	194	529	1017	751	488	792	1070	746	1178	508	316	368	702	236	456	304	326	821	1153	1192	860	926	464	700	852	529	956	252	83	387	1221
Spdyb	NM_029048	0	0	0	0	0	0	0	0	0	5	0	0	2	0	0	6	0	0	0	0	0	0	0	0	0	5	0	0	0	0	0	0	0	0	0	0	0	0	0	0	0	0	0	0	0	0	0	0	0	0	0	0	0	0	0	0	0	2	0	0	0	0	0	0	0	0	0	0	0	0	1	0	0	0	0	0	0	0	0	0	0	0	0	0	0	0	0	0	0	0	0	0	0
Vamp5	NM_001080742,NM_016872	0	4	0	0	0	0	0	0	0	0	0	0	4	0	0	0	0	0	0	3	0	0	0	0	0	16	0	8	0	0	4	0	0	0	0	0	0	0	0	0	0	3	0	0	0	0	0	0	0	0	0	0	0	0	0	0	0	0	0	8	0	0	0	0	0	0	0	0	0	0	0	0	0	0	0	0	0	0	0	0	0	3	0	1	0	0	0	0	0	0	0	0	0
Vmn1r24	NM_134173	0	0	0	0	0	0	0	0	0	0	0	0	0	0	0	0	0	0	0	0	0	0	0	0	0	0	0	0	0	0	0	0	0	0	0	0	0	0	0	0	0	0	0	0	0	0	0	0	0	0	0	0	0	0	0	0	0	0	20	0	0	0	0	0	0	0	0	0	0	0	0	0	0	0	0	0	0	0	0	0	0	0	0	0	0	0	0	0	0	0	0	0	0
Coro2b	NM_175484	4	0	0	0	0	0	0	9	0	0	0	0	0	36	0	0	0	8	0	0	2	0	0	0	32	0	11	0	3	4	0	9	0	0	0	22	0	0	0	0	0	0	0	0	0	0	0	0	0	6	0	0	0	0	0	0	0	0	0	0	25	0	2	0	0	0	0	2	3	0	0	0	0	0	0	8	0	0	0	0	0	0	16	15	0	0	0	0	0	0	14	0	0
Smoc1	NM_001146217,NM_022316	0	0	0	0	37	0	0	0	0	0	0	22	0	0	0	0	0	0	0	0	0	0	0	0	0	0	0	0	0	0	0	0	0	0	0	0	0	0	0	0	0	0	0	0	0	29	0	0	0	0	0	0	0	0	0	0	0	0	0	0	0	0	0	0	0	0	0	0	0	0	0	0	0	0	0	0	0	0	0	0	0	0	0	0	0	0	0	0	0	0	0	0	4
Slc17a9	NM_183161	5	0	0	0	0	1	26	0	0	24	1	16	0	0	0	0	0	0	0	0	0	0	0	0	0	0	0	0	0	1	16	0	4	0	0	0	0	0	0	0	8	4	0	0	0	0	0	0	0	0	0	0	0	0	0	0	1	0	0	0	6	0	0	0	0	0	0	0	0	1	0	0	0	0	0	0	0	0	0	0	0	0	0	0	28	0	0	0	0	20	0	0	0
Mafk	NM_010757	121	85	29	423	72	292	25	118	265	108	270	179	61	178	95	259	123	10	62	87	43	215	91	140	74	115	108	282	35	41	107	75	142	143	87	42	85	106	55	94	213	92	30	43	31	5	121	240	21	31	88	41	79	4	156	45	537	60	369	133	130	64	8	70	103	54	26	47	124	55	259	87	41	50	148	43	198	52	19	119	88	21	112	16	90	71	109	59	16	222	469	122	165
Def6	NM_027185	3	4	0	0	20	0	16	18	9	9	0	0	89	0	20	15	32	25	6	0	5	31	8	0	0	50	0	0	0	2	6	0	4	0	29	4	0	37	0	0	0	8	5	0	0	21	10	94	0	6	24	6	15	5	0	0	19	16	0	18	0	0	0	0	0	0	0	8	0	0	27	0	0	0	0	0	5	0	17	0	0	11	0	0	0	0	9	0	6	12	43	1	0
Btbd18	NM_001145100	1631	1448	549	2341	1692	1524	1143	1639	3481	1341	1680	1651	1382	1577	1257	1581	1705	1229	1151	936	1550	823	670	2597	1358	1382	1989	2871	1287	643	1013	1372	2064	2356	2820	1494	1909	1848	1342	1232	1780	1967	919	970	2626	3289	1481	930	584	1096	853	1743	1218	825	646	1238	3257	2060	2047	1633	1218	1156	327	1067	1941	1471	869	1581	1797	1726	2375	1496	744	824	1337	542	1020	586	1349	2155	1420	1615	1135	1017	877	1542	1872	1350	1738	776	1424	622	2655
4930554I06Rik	NR_126458	0	0	0	0	0	0	0	0	0	0	0	0	0	0	0	0	0	0	0	0	0	0	0	0	0	0	0	0	0	0	0	0	0	0	0	0	0	0	0	0	0	0	0	0	0	0	0	0	0	0	0	0	0	0	0	0	0	0	0	0	0	0	0	0	0	0	0	0	0	0	0	0	0	0	0	0	0	0	0	0	0	0	0	0	0	0	0	0	0	0	0	0	0
Fam3a	NM_025473	52	35	16	97	36	122	9	122	65	112	33	8	60	165	91	34	83	67	33	39	21	35	31	218	102	5	68	146	72	47	28	96	83	75	94	174	62	143	102	125	96	116	65	78	25	130	167	266	70	81	44	72	36	34	48	22	139	101	113	81	86	10	15	73	73	88	44	75	158	107	247	51	43	55	159	44	14	74	25	48	110	142	144	47	22	132	69	89	27	27	0	17	153
Ppargc1a	NM_008904,NR_027710	0	0	0	0	0	0	0	0	0	0	0	0	0	0	0	0	0	0	0	0	0	0	0	0	0	0	0	0	6	0	0	0	0	0	0	0	0	0	0	0	0	0	0	0	0	0	0	0	0	3	0	0	0	0	0	0	1	0	0	0	0	0	0	0	0	0	0	0	0	0	0	0	0	0	0	0	0	0	0	0	0	0	0	0	0	0	0	0	0	0	0	0	0
Thpo	NM_001173505,NM_001289894,NM_001289896,NM_009379	0	0	0	0	0	0	0	0	0	0	0	0	0	0	0	0	0	0	0	0	0	0	0	0	0	0	0	0	0	0	0	0	0	0	0	0	0	0	0	0	0	0	0	0	0	0	0	0	0	0	0	0	0	0	0	0	0	0	0	0	0	0	0	0	0	0	0	0	0	0	0	0	0	0	0	0	0	0	0	0	0	0	0	0	0	0	0	0	0	0	0	9	0
Mir5624	NR_049198	0	0	0	0	0	0	0	0	0	0	0	0	0	0	0	0	0	0	0	0	0	0	0	0	0	0	0	0	0	0	0	0	0	0	0	0	0	0	0	0	0	0	0	0	0	0	0	0	0	0	0	0	0	0	0	0	0	0	0	0	0	0	0	0	0	0	0	0	0	0	0	0	0	0	0	0	0	0	0	0	0	0	0	0	0	0	0	0	0	0	0	0	0
Vmn2r84	NM_001081448	0	0	0	0	0	0	0	0	2	0	0	0	0	0	0	0	0	0	0	0	0	0	0	0	0	0	0	0	0	0	0	0	0	0	0	0	0	0	0	0	0	0	0	0	0	0	0	0	0	0	0	0	0	0	0	0	0	0	0	0	0	0	0	0	0	0	0	0	0	0	0	0	0	0	0	0	0	0	0	0	0	0	0	0	0	0	0	0	0	0	0	0	0
Sult2a2	NM_009286	0	0	0	0	0	0	0	0	0	0	0	0	0	0	0	0	0	0	0	0	0	0	0	0	0	0	0	0	0	0	0	0	0	1	0	0	0	0	0	0	0	0	0	0	0	0	0	0	0	0	0	0	0	0	0	0	0	0	0	0	2	0	0	0	0	0	0	0	0	0	0	0	0	0	0	0	0	0	0	0	0	0	0	0	0	0	0	0	0	0	0	0	0
Nsmce4a	NM_001162855	404	96	24	540	347	563	542	712	550	497	675	486	741	1055	186	271	743	553	344	353	624	374	179	241	535	123	330	774	262	468	296	732	249	627	1040	800	415	1308	397	418	629	537	455	748	780	488	695	1447	1059	234	104	445	467	289	412	504	492	726	164	592	336	306	54	468	987	600	409	519	546	794	642	432	208	246	656	262	417	319	485	600	865	594	562	472	255	552	753	655	933	247	251	510	813
Gbp2b	NM_010259	0	0	0	4	0	29	0	0	0	0	0	11	0	0	0	0	0	0	0	0	0	0	0	0	0	0	0	0	0	0	0	0	0	0	0	0	0	0	0	0	0	0	0	5	0	0	0	0	0	0	22	0	0	0	1	0	0	0	0	0	0	3	0	0	29	0	0	1	0	0	0	0	0	0	0	0	0	0	0	0	0	0	0	0	0	0	0	0	0	0	0	0	0
Olfr1281	NM_001005568	0	0	0	0	0	0	0	0	0	0	0	0	0	0	0	0	0	0	0	0	0	0	0	0	0	0	0	0	0	0	0	0	0	0	0	0	0	0	0	0	0	0	0	0	0	0	0	0	0	0	0	0	0	0	0	0	0	0	0	0	0	0	0	0	0	0	0	0	0	0	0	0	0	0	0	0	0	0	0	0	0	0	0	0	0	0	0	0	0	0	0	0	0
Sox15	NM_009235	1718	2165	689	345	863	370	699	1335	1919	1394	370	804	1037	3106	1900	576	1563	778	449	380	1149	327	132	2063	1123	458	787	2660	606	733	516	2010	1550	1738	866	1706	1492	1673	942	1604	1251	1186	547	998	1260	2469	1396	2042	1439	561	1625	737	1148	597	83	1013	967	910	322	513	421	1224	353	517	1151	1300	713	1144	1356	988	2581	636	320	1045	1312	518	509	250	987	1155	1649	1914	1545	1790	343	587	1237	1191	1073	143	2	335	2095
Tmem57	NM_025382	42	24	2	96	19	30	5	34	28	0	37	54	91	44	15	72	10	16	40	11	25	22	16	23	39	42	43	41	31	9	31	51	22	22	9	25	10	20	6	37	27	21	6	0	64	49	32	97	0	28	0	42	12	5	42	16	27	8	34	28	48	45	5	6	55	5	25	47	21	21	45	25	32	22	33	3	6	14	28	56	54	69	44	30	42	17	9	18	24	34	136	27	79
Abcc4	NM_001033336,NM_001163675,NM_001163676	0	48	0	0	0	0	0	0	0	0	96	0	27	38	0	0	0	0	11	0	0	0	0	0	0	6	0	0	0	0	0	0	0	0	54	27	0	0	1	0	0	0	0	0	0	0	0	0	0	0	13	7	0	2	0	0	0	0	0	37	0	0	1	0	5	0	0	2	0	0	0	1	0	0	1	6	7	0	0	0	13	12	0	27	3	0	0	0	0	0	41	0	0
Ola1	NM_025942,NM_030091	529	307	117	420	446	463	262	411	395	472	485	464	529	586	251	189	364	450	256	219	425	380	225	618	585	191	480	813	208	421	303	653	304	736	416	528	648	671	479	634	450	313	320	527	625	651	515	789	937	389	280	347	215	244	257	368	471	382	673	319	433	250	71	349	688	339	331	345	736	709	658	314	218	298	517	219	296	282	311	386	699	656	653	406	390	377	490	438	557	204	207	325	971
B3galt2	NM_020025	0	0	0	0	0	0	0	0	0	0	0	0	1	0	0	2	0	4	0	0	0	0	0	6	0	0	0	0	0	3	0	0	0	0	0	0	0	0	0	1	0	0	1	0	0	0	0	0	0	0	0	0	0	0	0	0	0	0	0	0	0	2	0	0	0	0	0	0	0	0	0	0	0	0	0	0	0	0	0	0	1	13	0	0	0	0	0	0	0	0	2	0	0
Sass6	NM_001289568,NM_001289571,NM_028349	22.14	27.45	2	38.23	23	152.92	39	74	18.69	40.19	100.59	50.76	44	40.62	8	11.15	43	23	19	1	29.28	29.33	25	19	39	29	22	84.39	39	8	31	46.38	14.14	28	33.34	113.69	83.61	60.51	28.22	8	30	29	20	13	44	50.01	50	154.17	24.15	28	69.64	24	26	21.24	46.57	0	35	13	123.05	45.7	67.47	29	9.35	55	58.35	46.9	26.47	37.27	57.24	39	52.51	36	18.18	18	62	13.16	41.22	15	36.31	61.91	36	31.19	49	36.25	31	70.04	16	30	21	24	52	18	65.26
Srek1	NM_172592	163	112	12	152	84	410	133	80	133	168	111	188	61	100	141	74	125	72	69	148	139	54	60	102	157	115	129	226	118	89	96	132	126	275	169	124	141	243	118	131	197	193	96	65	120	142	129	0	43	102	120	133	64	68	30	91	203	109	82	120	174	137	48	68	277	188	68	70	67	61	207	172	78	36	66	64	69	32	117	121	196	201	91	107	184	96	221	122	111	58	153	72	157
Mir344b	NR_037285	0	0	0	0	0	0	0	0	0	0	0	0	0	0	0	0	0	0	0	0	0	0	0	0	0	0	0	0	0	0	0	0	0	0	0	0	0	0	0	0	0	0	0	0	0	0	0	0	0	0	0	0	0	0	0	0	0	0	0	0	0	0	0	0	0	0	0	0	0	0	0	0	0	0	0	0	0	0	0	0	0	0	0	0	0	0	0	0	0	0	0	0	0
Slc47a1	NM_026183	0	0	0	0	0	0	0	0	0	0	0	6	0	0	25	0	0	0	0	0	0	0	0	0	0	0	0	0	0	0	0	0	0	0	0	0	0	0	0	0	0	0	0	0	0	0	0	0	0	0	0	0	0	0	0	0	0	0	0	0	0	0	0	0	0	0	0	0	0	0	0	0	0	0	0	0	0	0	3	0	0	0	0	29	0	0	0	0	0	0	15	0	0
Lrrc7	NM_001081358,NM_001291452,NM_001291453	0	0	0	0	0	0	0	0	0	0	0	0	0	0	0	0	0	0	0	0	0	0	0	0	0	0	0	0	0	0	0	0	0	0	0	0	0	0	0	0	0	0	0	0	0	0	0	0	0	0	0	0	0	0	3	0	0	0	0	0	0	0	0	0	0	0	0	0	0	0	0	0	0	0	0	0	0	0	0	0	0	0	0	0	0	0	0	0	0	0	0	0	0
Hist2h3c1	NM_178216,NM_178216_chr3:96246684_96247348	6	5.3	2.96	30.21	2.83	35.72	1.97	0	70.66	1	110.59	15.89	48.82	102.09	2.63	29.66	13	25	21.83	25.93	12.07	2.58	11.99	57.74	57.03	45.45	2.67	5.55	11.89	3	16.2	22	5.58	31.49	122.67	66.99	10.61	32.74	5.67	3	26.14	42	7.98	3	8.65	49.78	2.49	163.89	8.86	4	8.01	36.61	34.07	2.66	4.67	11.27	79.74	14	33	2.76	16.17	1.3	27.35	34.39	5.94	8	4.8	6	35.76	17.44	17.82	27.91	5	0	5	7	23.12	0	11	8.43	2	8.94	29.72	42.33	2.87	28.55	5	3.02	0	10	25.55	5.63	49.42
Dagla	NM_198114	1	0	0	0	0	0	0	0	0	0	0	0	0	4	0	0	0	0	0	0	0	0	0	0	0	0	1	0	0	0	0	0	0	0	0	2	0	14	0	0	0	0	0	0	0	13	0	0	0	0	0	4	0	0	9	0	1	4	0	0	0	4	0	0	4	0	0	0	0	2	0	0	0	0	0	0	0	0	2	0	0	0	0	0	0	0	0	7	0	0	0	14	0
Hesx1	NM_010420	3	2	2	0	0	0	16	0	0	2	7	0	0	0	1	0	1	7	0	0	0	2	1	2	0	0	0	0	0	3	2	3	2	0	32	1	0	31	0	12	5	9	5	15	4	0	3	0	19	0	4	0	0	1	0	6	0	1	47	1	0	2	0	17	0	4	1	6	9	12	26	0	0	6	14	0	0	0	0	25	2	2	19	17	4	5	12	0	2	0	0	12	22
Tshz3	NM_172298	0	0	0	0	0	0	0	0	0	0	0	2	0	0	0	1	0	0	0	0	0	0	0	0	0	0	0	0	0	0	0	0	1	0	0	0	0	0	0	0	0	0	0	0	0	0	0	0	0	0	0	0	0	0	0	0	6	0	0	0	0	0	0	0	0	0	0	0	0	0	0	0	0	0	0	0	0	1	0	0	0	0	0	0	0	0	0	0	0	0	0	0	0
Klra9	NM_010651	0	0	0	0	0	0	0	0	0	0	0	0	0	0	0	0	0	0	0	0	0	0	0	0	0	0	0	0	0	0	0	0	0	0	0	0	0	0	0	0	0	0	0	0	0	0	0	0	0	0	0	0	0	0	0	0	0	0	0	0	0	0	0	0	0	0	0	0	0	0	0	0	0	0	0	0	0	0	0	0	0	0	0	0	0	0	0	0	0	0	0	0	0
Eif2b4	NM_001127355,NM_001127356,NM_010122	677	662	460	666	607	961	494	507	1534	625	431	540	606	1111	697	379	637	630	371	341	461	354	196	927	549	357	223	914	364	372	609	702	469	810	632	535	672	1221	528	569	1064	862	281	517	705	1191	845	1762	701	248	358	440	607	325	509	422	1219	362	480	297	431	425	135	327	711	514	518	367	758	516	1376	452	256	395	491	232	417	164	597	380	736	688	686	979	242	605	792	308	511	183	397	297	1259
Hsh2d	NM_197944	0	2	11	1	11	0	0	0	0	15	0	0	0	0	28	0	0	0	4	3	17	0	9	8	0	0	0	0	0	0	0	11	2	0	17	0	11	0	6	2	0	0	2	2	0	0	0	5	0	0	16	0	6	0	0	0	0	0	0	0	0	0	4	0	23	0	0	7	0	4	10	0	0	0	7	0	4	0	0	0	8	0	0	0	0	8	0	0	0	6	0	0	30
Bank1	NM_001033350	0	0	0	18	6	7	6	0	0	0	1	1	2	0	0	53	0	0	0	0	0	13	0	0	0	1	13	0	4	0	0	13	2	0	0	10	0	0	0	3	0	0	0	0	0	0	0	0	0	4	0	1	0	3	0	0	0	0	0	5	0	0	0	0	4	0	8	0	0	0	0	24	0	0	0	2	0	0	0	0	0	3	0	2	0	0	5	0	0	17	16	0	0
Ust	NM_177387	0	0	0	0	0	0	0	0	0	3	11	13	0	50	22	17	0	0	0	0	0	0	0	4	30	7	0	0	0	0	0	5	0	0	0	12	0	0	0	0	0	0	0	0	0	0	0	0	0	0	0	21	0	4	0	0	4	0	0	0	0	0	2	0	0	0	0	0	0	2	0	18	0	0	0	0	0	0	0	0	2	0	76	8	0	0	0	0	0	24	33	3	0
Vmn2r21	NM_001104635	0	0	0	0	0	0	0	0	0.5	0	1	0.5	0	0	0	0	0	0	0	0	0	0	0	0	0	0	0	0	0	0	0	0	0	0	0	0	0	0	0	0	0	0	0	0	0	0	0	0	0	0	0	0	0	0	0	0	0	0	0	0	0	0	0	0	0	0	0	0	0	0	0	0	0	0	0	0	0	0	0	0	0	0	0	0	0	0	0	0	0	0	0	0	0
Cog4	NM_133973	395	329	219	506	545	837	245	460	568	407	1120	314	341	572	395	1211	380	298	263	264	286	597	156	493	487	333	713	1021	283	275	233	479	415	439	728	553	515	667	446	357	455	444	225	335	459	346	367	1944	287	247	260	377	214	101	196	182	833	380	365	401	310	171	115	357	647	238	493	462	643	388	814	396	171	171	409	161	379	213	207	745	530	610	209	473	38	513	502	280	523	254	453	159	495
Smn1	NM_001252629,NM_011420	234	230	49	215	234	280	154	262	521	293	129	291	247	441	210	166	130	177	130	156	158	110	98	162	315	148	193	274	95	88	174	229	164	326	278	334	309	370	244	316	249	257	131	161	232	305	252	0	291	122	128	149	166	75	58	184	400	159	206	208	105	201	59	151	300	161	144	145	361	178	458	199	83	199	182	73	101	115	183	308	314	355	292	49	128	182	280	242	234	66	113	115	581
Mcm2	NM_008564	1702	970	540	1047	774	666	568	1476	1367	1475	1503	933	1383	1546	1333	1026	1033	926	721	405	850	841	434	2008	1000	304	1034	1393	604	881	472	1797	1029	1481	1542	1600	1197	1701	1108	1324	1733	867	813	910	1136	1268	1044	2051	1189	737	616	690	879	493	665	769	1317	1317	998	620	372	939	236	1016	2344	704	847	1002	1396	1299	1672	909	542	820	1503	478	676	599	778	1103	974	1567	1358	1324	758	1587	1199	904	1073	579	1322	719	1667
4930444M15Rik	NR_045660	0	0	0	0	0	0	0	0	0	3	0	0	0	0	0	0	0	0	0	0	0	0	0	0	0	0	0	0	0	0	0	0	0	0	0	0	0	0	0	0	0	0	0	0	0	0	0	0	0	0	0	0	0	0	0	0	0	0	0	0	0	0	0	0	0	0	0	0	0	0	0	0	0	0	0	0	0	0	3	0	0	0	0	0	0	0	0	0	0	0	0	0	0
Bcl2a1c	NM_007535	0	0	0	0	0	0	0	0	0	0	0	0	0	0	0	0	0	0	0	0	0	0	0	0	0	0	0	0	0	0	0	0	0	0	0	0	0	0	0	0	0	0	0	0	0	0	0	0	0	0	0	0	0	0	0	0	0	0	0	0	0	0	0	0	0	0	0	0	0	0	0	0	0	0	0	0	0	0	0	0	0	0	0	0	0	0	0	0	0	0	0	0	0
Olfr657	NM_146312	0	0	0	0	0	0	0	0	0	0	0	0	0	0	0	0	0	0	0	0	0	0	0	0	0	0	0	0	0	0	0	0	0	0	0	0	0	0	0	0	0	0	0	0	0	0	0	0	0	0	0	0	0	0	0	0	0	0	0	0	0	0	0	0	0	0	0	0	0	0	0	0	0	0	0	0	0	0	0	0	0	0	0	0	0	0	0	0	0	0	0	0	0
Hsd17b4	NM_008292	141	27	15	28	23	14	48	12	39	90	93	45	18	78	72	36	50	84	53	2	32	26	0	113	54	0	0	0	64	31	0	134	40	120	135	46	150	135	3	14	14	69	21	18	115	15	55	70	63	64	36	37	23	24	0	60	70	7	68	29	0	24	1	12	83	50	29	77	93	80	211	13	31	27	31	38	0	4	112	29	134	59	176	235	34	86	12	74	49	0	1	73	353
Hdgfl1	NM_008232	6	3	0	0	3	0	3	0	0	0	0	7	0	0	19	0	0	0	0	18	16	0	0	0	0	0	0	0	0	4	0	16	10	0	0	0	0	0	10	0	3	49	13	0	5	0	23	0	0	0	0	5	0	0	0	4	0	0	0	0	0	9	0	11	10	20	0	0	0	0	26	0	0	0	0	0	0	0	0	0	13	5	0	9	0	0	4	2	0	0	0	0	21
Utp15	NM_178918	646	320	104	950	868	1110	296	671	894	514	982	871	416	537	799	477	377	387	360	531	321	337	344	848	714	804	411	807	380	328	759	582	558	656	636	675	818	816	535	575	886	763	288	290	743	620	534	2	803	334	284	447	526	310	547	310	1273	644	919	534	418	366	107	426	777	301	310	271	683	439	1153	585	344	313	412	197	304	209	458	489	588	788	429	409	516	395	808	400	418	267	883	573	797
Ubtfl1	NM_001033793	365	287	61	559	627	580	249	282	366	377	261	522	320	440	130	217	388	266	223	227	201	171	192	377	550	298	463	402	292	161	318	340	261	418	541	260	414	479	296	275	243	428	163	326	498	407	273	366	667	219	634	358	312	303	227	160	709	372	861	173	401	232	66	207	382	384	240	299	383	316	654	158	165	170	253	147	304	97	230	270	420	475	347	250	292	290	445	278	338	130	367	281	484
Il27	NM_145636	0	0	0	0	0	0	0	0	0	0	0	0	34	0	0	0	0	0	0	0	0	0	0	0	0	0	0	0	1	0	0	4	0	5	0	0	0	2	0	0	0	0	0	0	0	0	0	0	0	0	0	0	0	0	1	0	0	0	0	9	0	2	0	0	0	5	0	0	0	2	0	0	4	0	0	0	0	0	0	0	0	23	0	0	0	0	2	0	0	0	0	0	0
Echdc1	NM_001110195,NM_025855	14.45	2.11	5.87	0	3.85	0	12.9	0	7.85	16.99	0	5.17	26.5	25.37	12.88	14.97	5.6	0	0	3.67	1.21	0	3.52	0	12.22	13.75	12.16	14.08	0	13.25	10.05	1.09	7.18	19.89	13.66	14.29	23.63	0	0	11.19	0	21.86	3.54	6	0	14.08	0	15.77	0	4.32	50.42	8.39	5.84	5.97	0	14.05	18.82	19.37	15.05	0	15.96	16.1	0	2.4	0	0	0	15.75	8.77	3.8	0	0	4.28	8.89	0	5.7	0	0	3.51	11.36	18.53	10.8	55.72	6.99	0	22.8	0	6.51	16.73	18.76	11.25	11.07	19.49
Siah2	NM_009174	52	136	39	333	63	98	55	104	271	32	482	77	351	222	261	564	177	204	106	67	104	232	96	143	789	97	76	18	95	71	30	192	47	158	227	225	178	186	40	106	115	98	97	12	76	323	102	145	46	85	32	196	111	36	171	53	527	101	165	170	291	26	20	73	396	28	138	138	226	193	120	211	123	22	81	67	79	31	128	136	93	120	243	339	49	84	216	68	62	372	1895	50	62
Cyp2b10	NM_009999	0	0	0	0	0	0	0	0	0	0	0	0	0	0	0	0	0	0	0	0	0	0	0	0	0	0	0	0	0	0	0	0	0	0	0	0	0	0	0	0	0	0	0	0	0	0	0	0	0	0	0	0	0	0	0	0	0	0	2	0	0	0	0	0	0	0	0	0	0	0	0	0	0	0	0	0	0	0	0	0	0	0	0	0	0	0	0	0	0	0	0	0	0
Nhlrc2	NM_025811	117	60	3	0	0	0	61	42	24	169	0	31	135	67	78	18	79	111	1	45	37	22	19	3	58	123	56	40	27	39	56	51	47	27	59	28	85	50	58	104	73	0	14	25	14	87	67	32	3	11	61	85	48	36	5	47	73	67	0	50	42	93	3	17	3	37	10	43	62	64	43	67	23	31	43	16	22	12	51	98	89	12	109	93	77	40	46	53	22	21	345	40	0
Mthfd2	NM_008638	47	72	24	275	29	139	74	44	75	53	170	72	92	136	211	252	80	51	49	32	10	183	72	77	392	101	78	42	106	63	43	147	38	141	51	131	57	110	55	40	53	115	40	52	41	69	44	195	52	45	80	82	0	29	140	20	127	28	94	79	114	94	8	63	282	0	34	83	129	60	85	233	32	123	96	34	18	46	80	37	170	79	185	105	86	69	101	34	16	90	954	29	107
Efcab12	NM_001110506	0	14	0	60	48	4	7	0	0	6	0	0	9	0	0	22	5	3	0	1	0	22	6	6	0	49	0	9	30	0	15	0	0	3	0	11	9	0	2	2	0	0	7	0	52	6	6	1	8	0	0	19	4	4	0	0	20	0	36	14	0	0	0	2	0	0	0	1	6	21	0	0	4	0	7	0	0	0	20	0	44	4	0	2	0	0	0	0	0	35	125	0	0
Alb	NM_009654	0	0	0	0	0	0	0	0	0	0	0	0	0	0	0	0	0	0	0	0	0	0	0	0	0	0	0	0	0	0	0	0	0	0	0	0	0	0	0	0	0	0	0	0	0	0	0	0	0	0	0	0	0	0	0	0	0	0	0	0	0	0	0	0	0	0	0	0	0	0	0	0	0	0	0	0	0	0	0	0	0	0	0	0	0	0	0	0	0	0	0	0	0
Lrp11	NM_172784	12	0	11	41	8	176	100	50	90	113	0	154	200	114	0	30	67	14	14	76	0	9	14	37	73	63	24	0	76	51	6	59	24	40	218	87	36	209	32	36	31	79	58	52	49	101	80	554	0	61	51	85	5	29	154	84	214	64	126	41	60	121	3	35	37	15	65	30	23	2	42	96	13	29	4	5	69	0	152	104	90	96	116	114	15	96	119	81	30	56	23	38	0
Gm10658	NR_045886	0	0	0	0	0	0	0	0	0	0	0	0	0	14	0	0	0	0	0	1	0	32	0	0	0	0	0	0	9	0	0	0	0	0	9.15	0	0	0	0	0	0	0	4	6	0	0	8	8	0	0	0	0	0	0	17	0	91	2	0	16	0	0	0	0	0	0	0	0	8	0	0	37	1	1	0	0	0	0	0	0	0	0	0	9	0	2	0	1	0	0	2.05	0	0
Slc12a6	NM_133648,NM_133649	76.37	26.08	3	106.38	25.07	59.24	35.08	11.03	35.07	55.16	93.21	2	45.11	66.2	41.07	38.12	29.06	56.16	9.03	24.06	53.14	26.11	3.01	42.11	126.49	76.34	7.03	1	53.19	1	1	202.48	117.4	69.26	1	6.03	1	115.36	33.09	27.09	90.29	17.04	10.03	37.15	28.13	27.1	20.05	0	0	32.09	5.01	23.09	23.04	79.28	11.04	29.06	93.37	21.06	24.06	11.03	3.02	50.09	16.09	42.11	86.19	18.05	44.19	63.22	166.51	51.17	46.11	37.08	17.06	22.06	45.22	26.13	20.07	21.07	43.13	0	64.17	129.3	134.33	58.21	1	40.15	47.16	82.32	4.02	26.09	25.14	4.02	101.34
Bcl11b	NM_001079883,NM_001286343,NM_021399	0	0	0	0	0	0	0	17	0	14	3	0	0	4	0	0	0	22	6	0	0	0	0	0	0	0	0	0	0	0	0	0	0	0	0	0	0	0	0	0	0	0	0	0	0	0	0	0	0	0	0	2	0	0	0	0	0	0	0	0	0	0	2	0	0	0	0	0	0	0	0	0	0	0	0	0	0	1	0	0	0	0	0	0	0	0	0	0	0	0	0	0	0
4930449E18Rik	NR_045319	0	0	0	0	0	0	0	0	0	0	0	0	0	0	0	0	0	0	0	0	0	0	0	0	0	0	0	0	0	0	0	0	0	0	0	0	0	0	0	0	0	0	0	0	0	0	0	0	0	0	0	0	0	0	0	0	0	0	0	0	0	0	0	0	0	0	0	0	0	0	0	0	0	0	0	0	0	0	0	0	0	0	0	0	0	0	0	0	0	0	0	0	0
Cox4i2	NM_053091	0	13	15	3	3	6	13	14	30	10	22	11	30	16	6	9	8	16	9	5	12	16	10	17	4	16	27	28	8	5	4	12	7	0	6	1	15	18	4	4	11	7	9	15	6	17	7	70	4	5	6	3	9	4	27	2	24	11	0	4	19	7	4	1	9	4	15	6	24	14	17	8	2	7	6	1	9	3	34	5	17	14	3	12	13	11	17	11	10	17	11	4	14
D930007P13Rik	NR_045743	0	0	0	0	0	0	0	0	0	0	0	0	0	0	0	0	0	0	0	0	0	0	0	0	0	0	0	0	0	0	0	0	0	0	0	0	0	0	0	0	0	0	0	0	0	0	0	0	0	0	0	0	0	0	0	0	0	0	0	0	0	0	0	0	0	0	0	0	0	0	0	0	0	0	0	0	0	0	0	0	0	0	0	0	0	0	0	0	0	0	0	0	0
Wdr55	NM_026464	190	171	112	337	400	302	101	182	171	230	215	193	138	87	165	482	169	161	115	244	113	363	137	239	363	133	323	310	135	96	158	262	157	305	160	276	191	138	167	239	236	246	84	76	343	190	183	604	57	146	194	207	233	98	230	173	665	237	618	377	313	92	23	145	300	95	123	182	341	207	378	47	58	127	163	115	125	106	206	179	114	187	136	251	289	221	216	151	190	187	249	102	284
Slc6a18	NM_001040692,NM_001136087,NM_001168643,NM_001168644,NM_001168645,NM_001168646	0	0	0	0	0	0	0	0	0	0	0	0	0	0	0	0	0	0	0	0	0	0	0	0	0	0	0	0	0	0	0	0	0	0	0	0	0	0	0	0	0	0	0	0	0	0	0	0	0	0	0	0	0	0	0	0	0	0	0	0	0	0	0	0	0	0	0	0	0	0	0	0	0	0	0	0	0	0	0	0	0	0	0	0	0	0	0	0	0	0	0	0	0
Olfr1020	NM_146580	0	0	0	0	0	0	0	0	0	0	0	0	0	0	0	0	0	0	0	0	0	0	0	0	0	0	0	0	0	0	0	0	0	0	0	0	0	0	0	0	0	0	0	0	0	0	0	0	0	0	0	0	0	0	0	0	0	0	0	0	0	0	0	0	0	0	0	0	0	0	0	0	0	0	0	0	0	0	7	0	0	0	0	0	0	0	0	0	0	0	0	0	0
Ldhb	NM_001302765,NM_008492	77	205	70	685	140	454	174	199	153	206	1040	99	173	237	357	439	138	413	86	113	83	304	218	471	614	150	98	216	398	248	83	99	119	222	250	321	142	175	84	298	226	217	128	142	209	444	162	388	127	86	105	347	138	62	314	78	244	175	241	384	306	61	39	94	538	200	110	71	331	200	143	910	70	55	301	81	104	42	301	120	508	125	168	163	170	121	263	212	143	276	1822	181	154
Grasp	NM_019518	0	0	0	0	17	21	21	0	0	0	11	0	7	59	0	1	9	0	0	7	0	0	0	1	0	0	0	0	0	4	12	16	9	0	14	0	0	5	0	10	47	0	10	1	12	24	7	3	0	0	0	0	0	5	0	49	31	0	0	14	11	13	1	5	0	0	0	0	0	18	6	4	9	0	0	2	0	0	14	16	27	6	0	2	0	0	58	8	0	0	0	6	0
Foxj1	NM_008240	0	0	0	0	0	0	0	0	0	0	0	0	0	0	0	0	0	0	0	0	0	0	0	11	0	0	0	0	0	0	0	0	0	0	0	0	0	0	0	0	0	0	0	4	0	0	0	0	0	0	0	0	0	0	7	0	0	0	0	0	0	0	0	0	0	0	0	0	0	0	0	0	3	0	0	0	0	0	0	0	0	0	0	0	0	0	0	0	0	0	0	0	0
Cacng1	NM_007582	0	4	0	0	0	0	0	0	0	0	36	0	0	0	0	0	0	0	0	0	0	0	0	0	0	0	0	0	0	0	0	0	0	0	0	0	0	0	0	0	0	0	0	0	0	0	0	0	0	0	0	0	0	0	0	0	0	0	0	11	0	0	0	0	0	0	0	0	0	0	0	0	0	0	0	0	0	0	0	0	0	0	0	0	0	0	0	0	0	0	0	15	0
Tmprss12	NM_183109	8	7	6	0	0	0	0	1	3	0	0	14	50	0	0	0	0	0	0	0	0	0	0	0	0	0	0	22	0	0	0	15	0	0	0	0	14	0	4	10	32	0	0	0	0	0	1	0	0	0	24	0	4	1	0	0	0	8	0	0	4	2	0	0	9	0	0	0	0	15	0	0	0	0	0	4	0	0	3	0	0	0	0	0	0	0	0	0	0	0	0	6	0
Tlr1	NM_001276445,NM_030682	5	0	0	0	0	0	0	0	0	0	0	0	0	0	0	0	0	0	0	0	0	0	0	0	0	0	0	0	0	0	0	0	0	0	0	0	0	0	0	0	0	0	0	0	0	0	0	0	0	0	0	0	0	0	0	0	0	0	0	0	0	0	0	0	0	0	0	0	0	0	0	0	0	0	0	0	0	0	0	0	0	0	0	0	0	0	0	0	0	0	0	0	0
Rgp1	NM_172866	14.46	24.03	1	15	57.79	145	19	7	25	0	74	76	13	38.54	1	36	26	7	16	33	9	23.39	27	57	7	64.19	62	6	35	7	47.88	114	13	35.92	77	81	47	37	0	40	69	18	24	59	9	45	2	8	104.56	21	4	79	10	1	0	7	90	1	0	78.66	69.54	19	7.96	35.19	5	5.58	16	32	3	19	52	29.34	0	7	0	10	14	0	62	30	48	15	48	1	0	1	13	21.38	20	18	9	108	88
Elavl1	NM_010485	304	102	86	339	138	343	218	330	351	314	420	358	459	658	225	287	365	255	154	172	285	185	134	196	123	141	257	387	160	152	125	486	312	338	611	213	524	495	368	280	438	242	194	275	227	249	448	1101	171	165	217	238	190	158	279	333	427	273	505	253	185	199	60	153	385	172	277	362	529	379	421	244	138	199	235	124	182	146	113	338	461	456	330	255	263	218	382	380	300	171	82	126	337
Tmem196	NM_001160385,NM_001294146,NM_001294154	0	0	0	0	0	0	0	0	0	0	0	0	0	0	0	0	0	0	0	0	0	0	0	0	0	0	0	0	0	0	0	0	0	0	0	0	0	0	0	0	0	0	0	0	0	0	0	0	0	0	0	0	0	0	0	0	0	0	0	0	0	0	0	0	0	0	0	0	0	0	0	0	0	0	0	0	0	0	0	0	0	0	0	0	0	0	0	0	0	0	0	0	0
C230079O03Rik	NR_040459	0	0	0	0	0	0	0	0	0	0	0	0	0	0	0	0	0	0	0	0	0	0	0	0	0	0	0	0	0	0	0	0	0	0	0	0	0	0	0	0	0	0	0	0	0	0	0	0	0	0	0	0	0	0	0	0	0	0	0	0	0	0	0	0	0	0	0	0	0	0	0	0	0	0	0	0	0	0	0	0	0	0	0	0	0	0	0	0	0	3	0	0	0
Snora41	NR_028558	0	0	0	0	0	0	0	0	0	0	0	0	0	0	0	0	0	0	0	0	0	0	0	0	0	0	0	0	0	0	0	0	0	0	0	0	0	0	0	0	0	0	0	0	0	0	0	0	0	0	0	0	0	0	0	0	0	0	0	0	0	0	0	0	0	0	0	0	0	0	0	0	0	0	0	0	0	0	0	0	0	0	0	0	0	0	0	0	0	0	0	0	0
Gm20740	NR_045279	0	0	0	0	0	0	0	0	0	0	1	0	0	0	0	0	0	0	0	0	1	0	0	0	0	0	0	0	0	0	0	0	0	0	0	0	0	0	0	0	0	0	0	0	0	0	0	0	0	0	0	0	0	0	0	0	0	0	0	0	0	0	0	0	0	0	0	0	0	0	0	0	0	0	0	0	0	0	0	0	0	0	0	0	0	0	0	0	0	0	0	0	0
Zfp810	NM_145612	18	52	0	47	0	0	58	28	16	0	53	40	34	13	1	43	58	26	17	16	124	42	0	24	131	0	78	15	0	7	32	0	12	77	17	0	1	104	0	48	62	28	11	63	92	68	0	0	0	52	0	63	59	6	90	14	30	0	0	0	68	27	4	43	27	18	30	21	14	56	0	0	11	14	33	7	6	15	66	38	18	0	41	4	31	12	0	2	0	97	0	73	146
Olfr1434	NM_146685	0	0	0	0	0	0	0	0	0	0	0	0	0	0	0	0	0	0	0	0	0	0	0	0	0	0	0	0	0	0	0	0	0	0	0	0	0	0	0	0	0	0	0	0	0	0	0	0	0	0	0	0	0	0	0	0	0	0	0	0	0	0	0	0	0	0	0	0	0	0	0	0	0	0	0	0	0	0	0	0	0	0	0	0	0	0	0	0	0	0	0	0	0
Prl8a1	NM_028477	0	0	0	0	0	0	0	0	0	0	0	0	0	0	0	0	0	0	0	0	0	0	0	0	0	0	0	0	0	0	0	0	0	0	0	0	0	0	0	0	0	0	0	0	0	0	0	0	0	0	0	0	0	0	0	0	0	0	0	0	0	0	0	0	0	0	0	0	0	0	0	0	0	0	0	0	0	0	0	0	0	0	0	0	0	0	0	0	0	0	0	0	0
Slk	NM_001164639,NM_009289	33	4	1	3	10	0	1	20	0	0	57	0	36	0	35	15	5	8	10	0	0	0	0	0	56	3	0	1	10	13	4	12	53	3	3	1	5	23	11	22	0	20	9	0	0	23	0	104	0	24	22	13	2	8	0	9	45	9	0	0	56	5	0	25	47	0	22	20	11	7	29	85	11	18	18	23	1	12	4	18	16	43	20	23	1	8	0	6	4	16	76	7	39
Spata5	NM_001163511,NM_021343	325	217	90	359	294	824	174	197	224	233	369	289	287	126	192	246	309	188	262	146	193	281	56	344	108	170	274	308	170	153	248	306	139	261	259	209	353	343	232	249	110	290	145	193	328	341	466	317	122	83	243	248	185	113	97	172	863	263	859	415	140	228	59	167	452	116	303	176	386	325	437	197	134	138	241	134	126	137	191	192	92	289	261	322	126	187	265	233	318	97	108	171	265
Ssu2	NM_175525	0	0	0	0	0	0	0	0	0	0	0	0	0	0	0	0	0	0	0	0	0	0	0	0	0	0	0	0	0	0	0	0	0	0	0	0	0	0	0	0	0	0	0	0	0	0	0	0	0	0	0	0	0	0	0	0	0	0	0	0	0	0	0	0	0	0	0	0	0	0	0	0	0	0	0	0	0	0	0	0	0	0	0	0	0	0	0	0	0	0	0	0	0
Prosc	NM_001039077,NM_001039078,NM_054057	1512	626	416	1063	831	1161	781	1124	1473	1451	1199	1128	1511	1740	794	683	1040	832	637	799	898	490	338	1564	1897	543	1208	877	827	530	695	1763	795	1286	1750	983	1211	1690	688	1427	1250	942	411	1106	1576	1390	756	1980	951	643	1422	1106	498	446	656	804	1527	825	1911	682	1039	604	290	979	1252	1165	738	829	1092	958	1330	1245	337	658	874	588	645	466	423	1335	1467	1454	1023	820	674	1157	986	815	1146	453	960	741	1460
Npc1	NM_008720	10.01	0	2	124.19	2	0	14.01	17.01	67.06	25.04	48.06	31.04	41.04	42.04	4.01	62	21.01	22.01	2	2	18.02	14.01	19.03	16.03	5.01	8.01	11.03	16.03	0	3	4	54.03	7.01	67.12	28.08	12	28.02	23.04	48.06	0	9.01	1	20	60.03	6	31.04	5.01	170.09	19.02	14.05	3	14.02	25.02	10.01	1	34.03	0	8.01	10.02	9.01	22.03	8.01	0	12	46.09	2	2	0	26.01	2	76.13	57	7	9	30.08	8.01	6.01	5.01	5	7.01	5	52.13	23.03	28.01	1	3	18.04	9	13	0	133.47	1	26.07
Ubr1	NM_009461	68	39	6	67	26	0	10	1	23	4	0	31	33	25	11	11	19	13	27	16	1	3	3	38	37	0	41	0	2	19	3	71	16	66	20	22	1	18	19	0	52	0	18	5	89	22	56	0	0	62	0	25	24	38	56	20	47	1	0	0	52	32	10	31	60	31	40	70	16	10	112	0	9	14	38	0	61	25	3	68	15	30	76	19	12	38	34	26	7	8	31	36	56
Cox8c	NM_001039049	0	0	0	0	13	0	5	0	0	0	0	10	33	8	4	6	0	0	0	7	2	0	0	0	5	0	10	5	3	2	2	0	0	1	0	0	11	0	0	0	0	0	0	0	0	0	4	0	0	0	0	2	2	0	1	0	5	0	23	0	0	4	0	0	0	0	3	0	0	0	0	0	0	0	2	3	0	1	0	0	0	2	3	2	46	7	0	0	0	0	4	0	5
4930430F21Rik	NR_045186	0	0	0	0	0	0	0	0	0	0	0	0	0	0	0	0	0	0	0	0	0	7	0	0	0	0	0	0	0	0	0	0	0	0	0	0	0	0	0	0	0	0	0	0	0	0	0	0	0	0	0	0	0	0	0	0	0	0	0	0	0	0	0	0	0	0	0	0	0	0	0	0	0	0	0	0	0	0	0	0	0	0	0	0	0	0	0	0	0	0	0	0	0
Dusp15	NM_001159376,NM_145744	0	0	0	7	0	0	0	0	0	0	0	0	0	0	0	0	0	0	0	0	0	0	0	0	0	0	0	0	0	0	0	0	0	0	0	0	0	0	0	0	0	0	0	0	0	0	0	0	0	0	0	0	0	0	1	0	0	0	0	0	0	0	0	0	0	0	0	0	0	0	0	0	0	0	0	0	0	0	0	0	0	0	0	0	0	0	0	0	0	0	0	0	0
Il1rl1	NM_001025602,NM_001294171,NM_010743	0	0	0	0	0	0	0	0	0	0	0	0	0	0	0	2	0	0	0	2	0	0	0	0	0	0	0	0	0	0	0	1	0	0	0	0	0	0	0	0	0	0	0	0	0	0	0	0	0	0	0	0	0	0	0	0	0	0	0	0	0	0	0	0	0	0	0	1	0	0	0	0	0	0	0	0	0	0	0	0	0	0	0	0	0	0	0	0	0	0	0	0	0
Nudt3	NM_001291046,NM_019837	217	435	123	756	343	330	83	621	997	476	225	522	524	487	625	441	411	376	242	143	141	225	110	489	242	575	229	702	132	88	153	602	558	467	324	384	419	314	325	437	310	371	124	206	506	521	474	930	247	77	324	359	676	139	130	320	364	434	673	264	354	177	59	215	408	269	206	271	496	162	474	364	122	117	343	68	165	75	213	410	448	505	451	634	352	211	420	133	209	261	533	142	363
Gm6904	NM_001164329	0	0	0	0	0	0	0	0	0	0	0	0	0	0	0	0	0	0	0	0	0	0	0	0	0	0	0	0	0	0	0	0	0	0	0	0	0	0	0	0	0	0	0	0	0	0	0	0	0	0	0	0	0	0	0	0	0	0	0	0	0	0	0	0	0	0	0	0	0	0	0	0	0	0	0	0	0	0	0	0	0	0	0	0	0	0	0	0	0	0	0	0	0
Chd1	NM_007690	206	82	24	431	638	468	271	309	410	457	268	330	509	310	319	320	188	192	204	90	115	367	144	190	514	459	268	115	368	79	220	226	190	332	287	203	221	215	115	103	216	272	215	242	409	327	288	873	33	59	62	345	168	220	526	203	798	299	814	230	333	91	83	329	573	280	165	171	310	211	448	350	101	179	183	120	263	115	212	233	327	263	214	127	135	242	388	321	255	457	919	219	371
Adam3	NM_009619	0	0	0	0	0	0	0	0	0	0	0	0	0	0	0	0	0	0	0	0	0	0	0	0	0	0	0	0	0	0	6	0	0	0	1	0	0	0	0	0	0	0	0	0	0	0	0	0	0	0	0	0	0	0	1	0	0	0	0	0	0	0	0	0	0	0	0	0	0	0	0	0	0	0	0	0	0	0	0	0	0	0	0	0	0	0	0	0	0	0	0	0	0
9530091C08Rik	NR_033299	0	0	0	0	0	0	0	0	0	0	0	0	0	0	0	0	0	0	0	0	0	0	0	0	0	0	0	0	0	0	0	0	0	0	0	0	0	0	0	0	0	0	0	0	0	0	0	0	0	0	0	0	0	0	3	0	0	0	0	0	0	0	0	0	0	0	0	0	0	0	0	0	0	0	0	2	0	0	0	0	0	0	0	0	0	0	0	0	0	0	0	0	0
Mir3102	NR_037289	0	0	0	0	0	0	0	0	0	0	0	0	0	0	0	0	0	0	0	0	0	0	0	0	0	0	0	0	0	0	0	0	0	0	0	0	0	0	0	0	0	0	0	0	0	0	0	0	0	0	0	0	0	0	0	0	0	0	0	0	0	0	0	0	0	0	0	0	0	0	0	0	0	0	0	0	0	0	0	0	0	0	0	0	0	0	0	0	0	0	0	0	0
Smg7	NM_001005507,NM_001160256,NM_001160257	136	309	56	196	83	306	94	133	154	196	185	203	182	224	115	170	141	122	52	76	40	119	78	164	85	346	203	184	101	32	120	161	165	200	175	226	111	191	168	115	62	55	80	143	166	138	151	199	50	65	188	151	115	95	125	116	322	158	272	128	293	76	61	132	141	45	114	101	135	52	217	172	46	83	83	51	61	12	127	118	214	222	164	148	69	66	97	76	97	65	234	122	297
B020014A21Rik	NR_045946	0	0	0	0	0	0	0	0	0	0	0	0	0	0	0	0	0	0	0	0	0	0	0	0	0	0	0	0	0	0	0	0	0	0	0	0	0	0	0	0	0	0	0	0	0	0	0	0	0	0	0	0	0	0	0	0	0	1	0	0	0	0	0	0	0	0	0	0	0	0	0	0	0	0	0	0	0	0	0	0	0	0	0	0	0	0	0	0	0	0	0	0	0
Agps	NM_172666	88	15	2	117	110	150	46	82	48	102	85	95	246	274	153	117	64	132	38	58	110	84	36	79	581	59	149	77	66	48	59	176	69	78	218	70	99	218	83	88	118	144	43	43	30	106	81	195	47	87	79	59	22	88	107	80	166	54	45	75	41	32	30	22	70	40	140	153	65	97	62	144	83	76	66	9	17	31	74	40	138	63	209	98	81	29	85	105	75	136	478	46	88
Lrp12	NM_172814	23	14	0	18	19	0	31	0	0	0	0	13	0	30	0	0	20	0	0	12	0	0	0	0	84	55	0	4	0	0	1	0	4	30	0	8	24	0	0	0	0	0	0	0	20	18	0	53	0	0	0	16	13	1	10	1	116	0	0	0	32	0	0	7	43	6	0	16	0	5	43	24	0	2	0	0	3	0	29	1	41	0	0	0	0	0	2	0	0	0	0	4	0
Olfr1415	NM_001011525	0	0	0	0	0	0	0	0	0	0	0	0	0	0	0	0	0	0	0	0	0	0	0	0	0	0	0	0	0	0	0	0	0	0	0	0	0	0	0	0	0	0	0	0	0	0	0	0	0	0	0	0	0	0	0	0	0	0	0	0	0	0	0	0	0	0	0	0	0	0	0	0	0	0	0	0	0	0	0	0	0	0	0	0	0	0	0	0	0	0	0	0	0
Mir7667	NR_106127	0	0	0	0	0	0	0	0	0	0	0	0	0	0	0	0	0	0	0	0	0	0	0	0	0	0	0	0	0	0	0	0	0	0	0	0	0	0	0	0	0	0	0	0	0	0	0	0	0	0	0	0	0	0	0	0	0	0	0	0	0	0	0	0	0	0	0	0	0	0	0	0	0	0	0	0	0	0	0	0	0	0	0	0	0	0	0	0	0	0	0	0	0
Gprc5d	NM_001205396,NM_053118	0	0	0	0	0	0	0	0	0	0	0	0	0	0	0	0	0	0	0	0	0	0	0	0	0	0	0	0	0	0	0	0	0	0	0	0	0	0	0	0	0	0	0	0	0	0	0	0	0	0	0	0	0	0	0	0	0	0	0	0	0	0	0	0	0	0	0	0	0	0	0	0	0	0	0	0	0	0	0	0	0	0	0	0	0	0	0	0	0	0	0	0	0
Snrnp27	NM_025665	119	139	28	72	37	72	79	144	92	144	84	85	74	192	145	128	88	78	72	34	54	55	28	148	172	122	167	195	43	52	43	157	83	158	89	212	89	224	151	193	108	65	50	82	97	162	101	123	164	47	115	43	74	28	57	69	101	79	84	90	93	68	24	84	148	85	111	118	186	133	292	81	61	94	119	35	37	54	99	82	173	116	151	142	66	109	144	51	93	58	79	42	207
Csrnp2	NM_153407	264	35	23	522	152	248	186	205	212	276	254	151	238	195	213	469	303	85	214	110	123	141	157	35	304	358	263	52	126	112	20	140	114	374	303	230	234	506	151	122	298	273	87	226	251	246	214	472	390	169	22	213	141	96	246	194	274	310	213	473	133	128	38	260	402	142	140	198	396	255	286	339	167	151	119	98	120	145	295	312	292	400	336	368	221	173	200	157	480	407	1182	330	306
Ctc1	NM_001013256,NM_001143790,NM_001281464,NM_001281465	126	83	46	187	92	236	81	158	260	109	215	120	215	320	82	140	189	109	80	68	158	127	90	328	411	322	121	148	175	122	81	267	61	312	163	287	435	184	192	126	350	206	62	111	224	150	108	540	272	121	125	215	68	37	339	95	364	146	497	188	273	70	55	127	388	71	196	137	270	273	503	20	92	37	111	106	132	70	239	82	268	155	163	121	263	165	82	138	141	70	186	80	211
Epb4.1l2	NM_001199265,NM_013511	226	152	55	244	84	51	59	85	220	172	363	104	394	299	253	101	145	132	110	133	63	199	25	193	235	29	85	263	35	103	89	132	133	207	170	125	73	201	64	265	160	98	70	124	145	235	131	216	37	36	4	135	55	75	94	127	230	183	193	84	108	97	42	113	191	63	140	175	149	181	290	108	47	87	198	54	63	63	247	199	220	88	372	194	66	128	64	38	207	92	398	39	125
Spert	NM_001164139,NM_001164140,NM_001164141,NM_026457	0	0	0	0	0	0	0	0	0	0	0	0	0	0	0	15	0	0	0	0	0	0	0	0	33	0	0	0	0	0	0	0	0	0	0	0	0	0	0	0	0	0	7	0	0	0	0	0	0	0	0	4	0	0	0	0	0	0	0	0	0	0	0	0	0	0	0	0	0	0	0	0	8	0	0	0	0	0	0	0	0	0	0	0	0	0	0	0	0	0	0	6	1
AU023762	NR_040760	0	0	0	0	0	0	0	0	0	0	0	0	0	0	0	0	0	0	0	0	0	0	0	0	0	0	0	0	5	1	0	0	0	0	0	0	0	0	0	0	0	0	1	0	0	0	0	0	0	0	0	0	0	0	1	0	0	0	0	0	17	0	0	0	0	0	6	0	0	0	0	0	0	0	0	0	0	1	0	0	0	0	0	8	0	0	0	1	0	0	0	0	0
Mnx1	NM_019944	0	0	0	0	0	0	0	0	0	0	0	0	0	0	0	0	0	0	0	0	0	0	0	0	0	0	0	0	0	0	0	0	0	0	0	0	1	0	0	0	0	0	2	0	0	0	0	0	0	0	0	0	0	0	0	0	0	0	0	0	0	0	0	0	0	0	1	0	0	0	0	0	0	0	0	0	0	0	0	0	0	0	0	0	0	0	0	0	0	0	0	0	0
Gm6268	NR_044989	0	0	0	0	0	1	3	0	5	1	4	0	1	1	2	2	4	0	0	0	0	1	1	0	4	1	0	0	0	0	0	0	0	0	2	4	1	0	1	0	0	0	0	0	0	3	0	21	0	0	2	2	0	0	0	0	0	1	0	0	1	0	1	2	1	0	0	0	0	0	0	2	0	0	0	0	2	1	1	1	1	0	0	0	0	0	1	3	0	0	0	3	0
Olfr1287	NM_001011773	0	0	0	0	0	0	0	0	0	0	0	0	0	0	0	0	0	0	0	0	0	0	0	0	0	0	0	0	0	0	0	0	0	0	0	0	0	0	0	0	0	0	0	0	0	0	0	0	0	0	0	0	0	0	0	0	0	0	0	0	0	0	0	0	0	0	0	0	0	0	0	0	0	0	0	0	0	0	0	0	0	0	0	0	0	0	0	0	0	0	0	0	0
Hcfc1r1	NM_181821	41.82	26.14	5.06	8.08	37.69	2.05	15.28	7.03	39.55	72.6	47.56	2.03	0	66.74	8.15	0	48.64	10.39	12.21	9.08	20.33	20.29	2.04	42.56	45.19	5.05	23.56	57.96	23.21	6.08	13.22	38.38	21.53	26.65	25.16	35.29	43.29	54.64	31.54	44.73	27.38	17.32	23	10.12	25.36	10.17	18.3	109.95	28.76	8.05	52	12	24	5	36	18	6.01	12.27	2	27.1	24.13	10	11	35.16	48	32.28	21.27	9.41	10.18	30	17.33	66.64	4	6	26.26	15.23	5	5	11.09	19.25	51.52	31.43	30.83	13	0	28.46	16.14	24.79	23.13	13.68	53.35	0	20.1
Ublcp1	NM_024475	111	68	18	19	69	102	78	95	95	68	213	105	191	87	106	102	151	66	68	72	95	36	98	106	252	74	130	145	89	72	59	129	88	79	149	220	167	84	153	129	149	103	20	119	119	92	72	182	152	61	68	76	47	35	19	55	62	136	45	61	88	78	34	168	215	130	52	135	116	143	68	118	84	102	103	45	77	20	66	81	188	223	221	65	29	112	75	117	80	55	41	182	238
4930433N12Rik	NR_027988	0	0	0	0	0	0	0	0	0	0	0	0	0	1	0	0	0	0	0	0	2	9	0	0	8	0	0	0	0	0	0	0	0	1	0	0	0	0	0	0	0	0	0	0	0	0	0	0	0	0	0	0	0	0	0	0	0	0	0	0	0	0	0	0	0	0	0	0	0	0	0	0	0	0	0	0	0	0	5	0	0	0	5	0	0	0	0	0	0	0	2	0	0
Pknox2	NM_001029838,NM_148950	0	0	0	36	0	0	0	0	0	0	19	0	42	33	0	133	4	7	0	0	0	0	0	55	78	14	0	1	0	0	0	0	0	12	5	6	0	0	0	0	0	7	0	0	0	0	0	0	0	2	0	12	0	8	0	5	0	27	0	4	0	0	0	0	2	0	0	0	17	0	0	31	1	0	1	2	0	0	0	0	17	0	21	0	0	2	21	0	0	0	105	2	0
Gm13247	NM_001243138,NM_001243139	849.49	356.69	4.5	404.94	522.41	833.9	451.85	485.38	281.37	1126.35	211.01	732.21	14.98	860.48	385	262.38	183.95	436.05	181.31	277.36	467.84	505.23	346.26	699.65	885.93	696.87	366.23	981.42	457.72	427.45	341.8	536.17	837.63	825.92	492.98	808.69	783.84	891.6	62.04	244.22	551.91	211.34	242.23	137.45	929.52	947.3	1036.11	298.76	880.21	208.88	550.53	451.5	545.99	350.51	365.36	683.31	920.14	409.96	628.23	385.04	414.36	533.1	94.83	296.82	1048.56	600.33	77.63	473.5	975.66	668.86	1039.08	833.33	141.12	705.64	941.33	475.2	387.35	150.1	622.06	515.87	1158.48	715.05	502.95	446.15	394.46	273.18	83.05	403.42	568.54	412.88	73.43	294.8	667.5
Olfr340	NM_146951	0	0	0	0	0	0	0	0	0	0	0	0	0	0	0	0	0	0	0	0	0	0	0	0	0	0	0	0	0	0	0	0	0	0	0	0	0	0	0	0	0	0	0	0	0	0	0	0	0	0	0	0	0	0	0	0	0	0	0	0	0	0	0	0	0	0	0	0	0	0	0	0	0	0	0	0	0	0	0	0	0	0	0	0	0	0	0	0	0	0	0	0	0
Olfr1042	NM_001011777	0	0	0	0	0	0	0	0	0	0	3	0	0	0	0	0	0	0	0	0	0	0	0	0	0	0	0	0	0	0	0	0	0	0	0	0	0	0	0	0	0	0	0	0	0	0	0	0	0	0	0	0	0	0	0	0	0	0	0	0	0	0	0	0	0	0	0	0	0	0	0	0	0	0	0	0	0	0	0	0	0	0	0	0	0	0	0	0	0	0	0	0	0
D630045M09Rik	NR_045293	62	226	29	0	10	1	27	28	0	80	0	7	36	191	109	7	98	37	4	7	98	9	0	92	26	11	79	150	0	49	7	196	89	135	69	76	130	252	76	61	14	0	82	13	92	57	7	0	74	23	124	33	33	30	1	48	110	69	0	56	33	82	11	26	63	30	36	86	94	171	154	88	4	40	93	13	0	14	127	66	209	169	166	184	0	11	70	43	109	0	0	41	220
Gm10280	NR_033584	0	0	0	0	0	0	0	0	0	0	0	0	0	0	9	22	0	0	0	0	12	0	0	0	28	0	0	0	0	0	0	0	0	11	0	0	0	0	10	0	0	0	0	0	0	0	0	0	0	0	0	0	0	7	0	0	0	0	0	0	0	0	0	0	0	0	3	0	0	0	0	3	6	0	0	0	0	0	0	0	0	0	19	0	0	0	0	0	0	0	57	0	0
Mir143	NR_029601	0	0	0	0	0	0	0	0	0	0	0	0	0	0	0	0	0	0	0	0	0	0	0	0	0	0	0	0	0	0	0	0	0	0	0	0	0	0	0	0	0	0	0	0	0	0	0	0	0	0	0	0	0	0	0	0	0	0	0	0	0	0	0	0	0	0	0	0	0	0	0	0	0	0	0	0	0	0	0	0	0	0	0	0	0	0	0	0	0	0	0	0	0
Gm4736	NM_053251	0	0	0	0	0	0	0	0	0	0	0	0	0	0	0	0	0	0	0	0	0	0	0	0	0	0	0	0	0	0	0	0	0	0	0	0	0	0	0	0	0	0	0	0	0	0	0	0	0	0	0	0	0	0	0	0	0	0	0	0	0	0	0	0	0	0	0	0	0	0	0	0	0	0	0	0	0	0	0	0	0	0	0	0	0	0	0	0	0	0	0	0	0
Upp2	NM_001289659,NM_001289660,NM_029692	0	0	0	0	0	0	0	0	0	0	0	0	0	0	0	0	0	0	0	0	0	5	0	0	0	0	0	0	0	0	0	0	0	0	0	0	0	0	0	0	0	0	0	0	0	0	0	0	0	0	0	0	0	0	0	0	0	0	0	0	0	0	0	0	0	0	0	0	0	0	0	0	0	0	0	0	0	0	0	0	0	0	0	0	0	0	0	0	0	0	0	0	0
Mir6923	NR_105888	0	0	0	0	0	0	0	0	0	0	0	0	0	0	0	0	0	0	0	0	0	0	0	0	0	0	0	0	0	0	0	0	0	0	0	0	0	0	0	0	0	0	0	0	0	0	0	0	0	0	0	0	0	0	0	0	0	0	0	0	0	0	0	0	0	0	0	0	0	0	0	0	0	0	0	0	0	0	0	0	0	0	0	0	0	0	0	0	0	0	0	0	0
C78339	NM_001033192	0	0	0	5	12	0	16	0	0	0	0	0	14	9	0	5	0	5	10	6	0	0	0	0	0	0	0	0	0	0	1	0	0	0	0	2	0	0	1	0	1	8	0	19	13	4	0	0	10	0	2	0	0	1	0	2	0	0	0	0	12	0	0	3	8	0	0	0	0	0	17	5	0	0	1	0	0	0	0	4	0	0	15	1	0	5	8	3	0	1	37	4	9
Mrpl11	NM_025553	78	71	33	131	14	11	26	58	73	144	49	37	71	165	98	35	145	88	35	27	68	81	19	87	34	72	57	128	59	47	18	193	97	133	90	60	106	159	62	108	43	30	31	68	77	96	79	100	202	26	54	31	67	14	16	91	0	58	58	107	39	57	25	45	181	87	55	61	44	70	88	25	23	61	93	28	69	57	89	62	57	132	60	115	82	78	115	76	123	16	0	38	161
Ddx1	NM_134040	495	301	177	152	208	101	383	258	279	587	338	200	229	645	436	387	520	296	167	125	320	239	185	437	401	223	324	658	163	158	144	487	281	477	474	481	544	354	310	406	295	142	178	284	368	362	341	820	627	260	389	213	219	153	2	222	366	268	309	214	329	246	73	207	347	401	216	330	601	355	701	272	239	239	367	122	174	140	196	281	518	582	508	549	220	423	363	270	301	113	1	450	391
Dusp9	NM_029352	3	0	2	19	10	0	2	22	0	17	0	8	55	14	6	0	0	0	1	0	0	0	0	2	0	43	0	0	0	2	2	10	12	0	0	10	8	8	2	5	0	0	4	10	0	0	17	22	21	2	7	0	6	0	0	1	45	0	0	10	0	2	0	0	0	0	6	0	16	0	0	10	0	3	6	0	0	9	6	8	18	0	0	0	8	9	8	14	0	5	8	0	14
Slc24a5	NM_175034	86.14	90.78	15.59	3.04	23.65	0	39.31	82.32	0	55.53	0	0	134.84	253.99	259.1	0	176.73	83.24	1.82	14.9	25.78	0	0	0	14.24	0	111.95	67.69	19.98	8.83	77.55	290.71	36.59	49.69	131.89	63.44	42.3	141.65	82.14	31.86	23.08	15.95	20.9	0	0	47.8	0	58.6	352.57	3.02	111.37	25.35	0	0	0	146.82	211.19	160.87	0	0	34.94	68.06	0	28.87	2.29	24.53	140.51	151.82	157.44	88.33	260.65	0	42.01	47.8	61.26	8.84	0	3.61	109.86	76.22	114.05	21.41	13.56	97.97	51.67	90.09	36.06	28.03	30.03	0	0	0	114.71
Fancg	NM_001163233,NM_053081	23	0	2	118	0	0	18	0	29	76	16	41	15	63	2	0	90	2	20	0	26	0	2	127	0	0	28	0	77	26	19	6	42	43	88	50	37	57	28	51	60	14	27	21	61	4	23	0	0	48	9	17	0	11	20	30	0	38	0	4	28	22	2	31	10	0	23	43	68	45	32	66	13	13	39	34	26	1	49	0	6	84	106	26	33	47	41	40	64	84	100	27	10
Stim2	NM_001081103	0	7	0	21	0	7	22	0	30	0	1	0	0	14	0	12	0	1	0	13	0	0	0	10	18	0	0	0	10	3	3	0	0	0	0	10	5	0	0	0	0	12	0	0	8	14	0	0	0	0	0	3	0	0	0	0	27	0	0	0	0	0	0	0	34	0	1	7	0	0	0	7	0	0	26	0	5	1	11	15	1	1	2	15	0	2	0	4	0	0	9	0	0
Aadac	NM_023383	7	8	0	0	0	0	0	0	0	0	0	0	0	19	10	0	0	0	0	0	0	0	18	17	23	0	0	0	0	0	3	0	1	10	12	0	0	0	0	1	0	0	0	0	2	0	0	0	0	0	0	0	0	0	2	0	0	10	0	0	0	0	0	0	0	0	0	0	0	0	0	0	0	0	0	0	0	0	7	0	0	0	0	15	0	0	0	0	0	0	2	0	0
C730027H18Rik	NR_038040	0	0	0	19	0	0	0	0	0	0	0	0	0	0	0	0	0	0	0	0	0	0	0	0	0	0	0	0	0	0	0	0	0	0	0	0	0	0	0	0	0	0	0	0	0	0	0	0	0	0	0	0	0	0	0	0	0	0	0	0	0	0	0	0	0	0	0	0	0	0	0	0	0	0	0	0	0	0	0	0	0	0	0	0	0	0	0	0	0	0	0	0	0
Ppp1r3a	NM_080464	0	0	0	0	0	0	2	0	0	0	0	0	0	0	0	0	0	0	0	0	0	0	0	0	0	0	0	0	0	0	0	0	0	0	0	0	0	0	0	0	0	0	0	0	0	2	0	0	0	0	0	0	0	0	0	0	0	0	0	0	0	0	0	0	0	18	0	0	0	0	0	4	0	0	0	0	0	0	0	0	0	0	0	0	0	0	0	0	0	0	0	9	0
Zscan25	NM_001081431	1	0	0	0	0	0	0	0	0	3	0	0	0	0	0	0	0	1	0	0	0	0	0	0	0	0	0	0	0	0	0	0	0	0	1	0	0	0	0	0	0	0	0	0	0	0	0	0	0	2	0	0	0	0	0	0	0	0	0	0	0	0	0	0	0	0	0	0	0	0	0	20	0	0	0	0	0	1	0	1	0	0	0	0	0	0	0	0	0	0	0	0	0
Pcdh15	NM_001142735,NM_001142736,NM_001142737,NM_001142738,NM_001142739,NM_001142740,NM_001142741,NM_001142742,NM_001142743,NM_001142746,NM_001142747,NM_001142748,NM_001142760,NM_023115	0	0	2	1	25	3	0	16	2	12	5	0	18	0	3	17	0	27	2	0	1	1	25	5	98	3	4	4	3	12	0	8	4	10	0	14	0	0	0	5	0	1	0	0	0	0	1	0	0	2	0	9	0	8	15	1	0	25	0	4	11	0	2	0	8	1	2	4	0	3	0	3	1	0	0	1	3	4	0	0	3	5	0	74	0	2	0	2	0	3	97	0	5
Zfp956	NM_178898	21	63	32	529.8	107	113	78	0	96	45	92	148	92	107	12	83	68.66	37	24	70	14	0	81	55	187	103	111	1	107	35	70	26	74	9	116	0	33	120.99	75	95.9	34	66	2	32	32	51	17.58	105	0	23	37	64	95	23	36	14	39	99	10	150	122	28	31	54	94	24	36	56	31	33	87	91.38	20	14	62	4	39	35	119	19	41	21	70	12	80	43	14	59	12	3	138	40	26
Olfr615	NM_147080	0	0	0	0	0	0	0	0	0	0	0	0	0	0	0	0	0	0	0	0	0	0	0	0	0	0	0	0	0	0	0	0	0	0	0	0	0	0	0	0	0	0	0	0	0	0	0	0	0	0	0	0	0	0	0	0	0	0	0	0	0	0	0	0	0	0	0	0	0	0	0	0	0	0	0	0	0	0	0	0	0	0	0	0	0	0	0	0	0	0	0	0	0
Emg1	NM_013536	703.02	594.46	372.19	334.5	440.81	474.61	223.26	849.56	990.17	498.85	480.77	421.48	356.42	963.93	694.81	393.3	673.82	458.75	444.41	210.31	437.06	336.31	227.89	763.47	451.15	298.93	315.6	941.35	130.57	327.45	375.43	771.83	550.94	826.79	1106.17	804.05	803.29	841.14	673.46	734.11	511.7	511.55	284.36	419.62	602.22	1044.55	628.09	1701.36	764.42	210.72	333.14	467.84	585.13	167.53	251.41	393.46	814.62	523.09	204.99	389.72	293.74	392.28	80.42	371.19	831.78	620.95	376.26	399.66	580.68	588.94	1150.69	367.01	374.97	330.11	405.42	245.57	353.57	184.11	458.06	582.6	803.13	552.14	591.96	744.98	505.61	618.76	587.66	456.05	984.28	241.13	361.88	290.27	812.52
Tmem88	NM_025915	0	0	0	0	0	19.06	0	0	0	0	0	0	0	0	0	0	11	0	4	0	0	0	0	7	0	4	0	0	1	0	0	14	4	0	0	0	1.01	0	0	0	0	1	0	10	0	1	1.01	0	0	0	0	0	0	0	4	0	1	0	0	0	2	1	0	0	1	0	0	0	1	0	0	0	0	4.01	9	5	0	0	0	7	2	6.04	0	4	0	0	13	1	0	0	0	0	1
Ift57	NM_028680	0	0	0	0	0	0	0	0	0	0	0	0	3	0	5	0	0	0	1	0	0	0	0	0	0	0	0	0	0	0	0	5	0	0	0	0	0	0	0	0	0	0	0	0	0	0	0	39	0	0	0	0	0	0	7	0	2	0	0	0	0	2	0	1	0	0	0	0	0	0	0	0	0	0	0	0	0	0	0	0	0	0	0	0	0	0	0	0	0	0	2	0	3
Ptrh2	NM_001098810,NM_175004	148	131	139	241	103	471	143	196	377	222	271	239	274	391	194	142	237	185	134	83	114	163	202	297	204	138	199	476	131	100	157	379	123	279	393	233	303	305	282	256	146	285	112	181	206	530	320	671	356	101	131	177	233	51	90	143	341	168	319	156	171	181	53	209	220	248	97	185	253	100	515	234	94	144	178	97	150	89	185	155	268	379	336	253	202	170	231	155	186	76	162	189	218
4930526L06Rik	NR_045317	0	0	0	0	0	0	0	0	0	0	0	0	0	0	0	0	0	0	0	0	0	0	0	0	0	0	0	0	0	0	0	0	0	0	0	0	0	0	0	0	0	0	0	0	0	0	0	0	0	0	0	0	0	0	0	0	0	0	0	0	0	0	0	0	0	0	0	0	0	0	0	0	0	0	0	0	0	0	0	0	0	0	0	0	0	0	0	0	0	0	1	0	0
4833422C13Rik	NR_015501,NR_028313,NR_028314	0	0	0	0	0	0	0	0	0	0	0	0	0	0	0	0	0	0	0	0	0	0	0	0	0	0	0	0	0	0	0	0	0	0	0	0	0	0	0	0	0	0	0	0	1	0	0	0	0	0	0	0	0	0	0	0	0	0	0	0	0	0	0	0	0	0	0	0	0	0	0	0	0	0	0	0	0	0	0	0	0	0	0	0	0	0	0	0	0	0	0	0	0
Olfr101	NM_146834	0	0	0	0	0	0	0	0	0	0	0	0	0	0	0	0	0	0	0	0	0	0	0	0	0	0	0	0	0	0	0	0	0	0	0	0	0	0	0	0	0	0	0	0	0	0	0	0	0	0	0	0	0	0	0	0	0	0	0	0	0	0	0	0	0	0	0	0	0	0	0	0	0	0	0	0	0	0	0	0	0	0	0	0	0	0	0	0	0	0	0	0	0
Serpinb6a	NM_001164117,NM_001164118,NM_001243192,NM_009254	0	56	7	0	0	0	3	0	0	28	26	14	0	17	75	0	76	12	0	0	0	0	0	2	40	0	0	19	0	30	0	36	14	31	9	46	45	13	37	16	66	26	4	0	10	0	46	0	0	11	22	8	15	0	0	0	0	14	1	3	5	32	0	11	9	0	16	12	29	36	21	25	0	28	5	0	0	9	8	55	98	15	39	15	19	26	0	23	7	0	0	6	23
Tpst2	NM_009419	21	4	15	66	59	51	72	70	29	41	29	39	181	22	38	140	57	43	43	23	15	163	58	41	45	113	49	113	0	12	26	28	32	12	20	74	24	79	26	54	83	70	13	36	13	68	41	184	4	0	0	48	43	26	127	34	273	41	0	58	41	28	0	68	22	46	21	40	1	30	29	120	27	18	67	12	87	41	125	97	19	30	28	15	47	30	66	44	75	51	58	71	49
Fgf8	NM_001166361,NM_001166362,NM_001166363,NM_010205	0	5	0	0	0	3	0	0	0	9	0	3	1	0	0	0	0	0	0	0	0	0	0	17	7	0	9	0	3	0	0	0	0	0	0	0	0	0	0	0	0	0	2	4	1	0	0	0	0	0	0	10	0	0	1	0	0	0	0	8	1	0	0	0	0	0	0	0	0	0	0	0	0	0	0	0	2	0	0	0	0	0	0	0	0	0	0	10	0	0	0	0	0
Mir378c	NR_105813	0	0	0	0	0	0	0	0	0	0	0	0	0	0	0	0	0	0	0	0	0	0	0	0	0	0	0	0	0	0	0	0	0	0	0	0	0	0	0	0	0	0	0	0	0	0	0	0	0	0	0	0	0	0	0	0	0	0	0	0	0	0	0	0	0	0	0	0	0	0	0	0	0	0	0	0	0	0	0	0	0	0	0	0	0	0	0	0	0	0	0	0	0
Myoz3	NM_133363	0	0	0	1	0	4	0	0	0	0	4	0	0	3	0	31	0	0	0	0	0	0	0	0	10	0	1	0	0	0	2	0	0	25	0	0	0	0	0	0	0	0	1	0	11	16	2	0	0	0	0	0	0	0	0	16	29	0	0	4	3	0	0	9	23	1	0	5	1	1	1	0	0	5	0	0	0	6	1	14	18	1	0	5	0	0	0	0	1	4	22	21	2
Abcd2	NM_011994	0	0	0	0	0	0	0	0	0	0	0	0	0	0	0	0	0	0	0	0	0	0	0	0	0	0	0	0	0	0	0	0	0	0	0	0	0	0	0	0	0	0	0	0	0	0	0	0	0	0	0	0	0	0	0	0	0	0	0	0	0	0	0	0	0	0	0	0	0	0	0	0	0	0	0	0	0	0	0	0	0	0	0	0	0	0	0	2	0	0	0	0	0
Asb16	NM_148953	0	0	0	0	0	0	2	0	3	1	0	2	0	2	0	0	16	0	8	0	1	0	2	1	10	0	12	28	0	0	0	18	0	0	2	0	13	5	1	1	0	2	9	4	0	10	5	7	0	2	0	5	28	0	0	3	14	0	0	3	0	1	1	2	11	0	4	3	15	0	0	5	0	0	0	2	2	0	0	2	0	0	10	21	0	3	7	0	12	0	3	0	8
Cog2	NM_029746	144	125	60	227	57	137	178	94	129	143	100	90	182	148	86	43	52	216	52	31	69	49	27	169	0	180	101	18	78	62	75	183	79	140	228	198	135	414	206	100	207	38	72	154	162	124	83	235	86	60	0	33	157	21	37	96	160	72	80	133	133	68	32	78	192	116	70	81	120	129	41	81	36	62	110	5	90	17	61	141	85	91	140	94	113	111	84	107	84	92	1	99	233
Myo9a	NM_173018	275	148	10	88	38	88	222	240	298	399	64	187	41	423	256	187	200	236	148	90	157	127	39	206	91	263	159	332	117	114	134	689	228	492	375	424	282	351	194	253	160	178	174	146	213	261	252	206	204	89	268	149	114	79	82	293	153	231	167	240	234	284	59	209	297	88	61	331	311	182	387	236	105	149	199	95	142	104	240	167	390	302	318	200	102	215	350	200	222	78	261	47	305
Mir135b	NR_029777	0	0	0	0	0	0	0	0	0	0	0	0	0	0	0	0	0	0	0	0	0	0	0	0	0	0	0	0	0	0	0	0	0	0	0	0	0	0	0	0	0	0	0	0	0	0	0	0	0	0	0	0	0	0	0	0	0	0	0	0	0	0	0	0	0	0	0	0	0	0	0	0	0	0	0	0	0	0	0	0	0	0	0	0	0	0	0	0	0	0	0	0	0
5730508B09Rik	NM_027482	0	0	0	0	0	0	0	9	2	2	0	16	12	9	0	0	0	0	0	0	0	0	1	0	0	0	0	0	0	0	0	0	0	0	0	0	0	0	0	0	0	0	1	0	0	0	2	0	10	0	0	0	0	0	29	3	6	1	0	0	0	0	0	0	0	0	0	3	0	0	0	0	0	6	1	0	0	0	0	0	0	4	0	0	0	1	0	0	0	0	0	0	0
Olfr691	NM_147061	0	0	0	0	0	0	0	0	0	0	0	0	0	0	0	0	0	0	0	0	0	0	0	0	0	0	0	0	0	0	0	0	0	0	0	0	0	0	0	0	0	0	0	0	0	0	0	0	0	0	0	0	0	0	0	0	0	0	0	0	0	0	0	0	0	0	0	0	0	0	0	0	0	0	0	0	0	0	0	0	0	0	0	0	0	0	0	0	0	0	0	0	0
Mir5615-1	NR_049186	0	0	0	0	0	0	0	0	0	0	0	0	0	0	0	0	0	0	0	0	0	0	0	0	0	0	0	0	0	0	0	0	0	0	0	0	0	0	0	0	0	0	0	0	0	0	0	0	0	0	0	0	0	0	0	0	0	0	0	0	0	0	0	0	0	0	0	0	0	0	0	0	0	0	0	0	0	0	0	0	0	0	0	0	0	0	0	0	0	0	0	0	0
Prl7b1	NM_029355	0	3	0	0	0	0	2	0	0	8	0	1	0	0	0	0	0	0	0	5	0	8	0	0	0	0	0	0	0	0	0	0	0	0	0	0	0	0	0	0	0	0	2	0	0	0	0	0	0	0	0	0	0	0	6	0	0	0	0	0	0	0	0	0	0	0	0	0	0	0	0	0	0	0	0	0	2	0	0	0	0	8	0	0	0	0	0	0	0	0	0	0	0
Tmem102	NM_001033433	0	0	0	0	0	0	0	0	0	0	37	0	0	4	0	23	0	0	0	2	0	0	12	0	0	0	0	22	0	0	0	9	0	0	0	11	0	0	0	0	0	0	2	10	0	0	0	130	20.06	0	0	0	0	0	0	0	0	0	0	0	0	0	0	0	0	0	4	0	0	6	0	7	0	0	0	0	0	0	16	0	0	3.89	0	0	0	0	0	0	0	0	0	0	0
Rabepk	NM_145522	58	55	28	0	96	79	67	61	93	39	0	93	1	48	25	97	47	9	25	13	38	40	19	28	75	63	52	23	6	30	56	55	41	25	109	116	0	103	64	92	86	50	53	52	53	50	12	137	3	24	1	55	81	13	61	41	97	7	1	65	35	34	8	24	57	50	15	30	40	36	84	75	13	48	64	46	7	52	39	20	37	110	78	53	40	36	2	70	43	0	10	31	175
Alkbh8	NM_026303	77	8	9	118	70	0	72	41	52	23	35	38	4	3	1	34	0	64	0	0	42	88	18	0	36	6	0	149	17	22	1	14	10	5	0	5	0	64	28	1	10	45	10	8	16	97	4	183	109	37	0	38	9	35	11	7	24	50	11	20	79	14	8	44	37	50	35	7	30	14	44	35	19	6	48	16	15	41	52	58	31	109	13	22	62	20	20	23	13	9	68	15	107
C87499	NM_198663,NR_027385	26	5	5	62	43	34	21	0	0	24	144	9	133	43	23	198	0	50	13	0	8	66	0	75	198	24	28	1	25	21	0	72	8	66	0	108	0	36	0	23	26	15	9	5	0	7	19	0	47	0	0	51	12	29	51	3	92	16	0	119	99	0	11	24	35	0	31	50	32	13	15	160	11	0	33	8	11	4	32	6	75	0	142	76	30	25	45	15	21	119	491	0	9
Olfr601	NM_146314	0	0	0	0	0	0	0	0	0	0	0	0	0	0	0	0	0	0	0	7	0	0	0	0	0	0	0	0	0	0	0	0	0	0	0	0	0	0	0	0	0	0	0	0	0	0	0	0	0	0	0	0	0	0	0	0	0	0	0	0	0	0	0	0	0	0	0	0	0	0	0	0	0	0	0	0	0	0	0	0	0	0	0	0	0	0	0	0	0	0	0	0	0
Ankk1	NM_172922	0	0	0	0	0	0	0	0	0	0	0	0	0	0	0	0	0	0	0	0	0	0	0	0	0	0	0	0	0	0	0	0	0	0	0	0	0	0	0	0	0	0	0	0	0	0	0	0	0	0	0	0	0	0	0	0	0	0	0	0	0	0	0	0	0	0	0	0	0	0	0	0	0	0	0	0	0	0	0	0	0	0	0	0	0	0	0	0	0	0	0	0	0
Rep15	NM_025620	2	0	0	0	0	0	0	0	0	0	0	0	0	0	0	0	0	0	0	0	0	0	5	0	0	0	0	0	0	0	0	0	0	0	0	0	0	0	0	0	0	0	0	0	0	0	0	0	0	0	0	0	0	0	0	0	0	0	0	0	0	0	0	0	0	0	0	0	0	0	0	0	0	0	0	0	0	0	0	0	0	0	0	0	0	0	0	0	0	0	0	0	0
Mir1191b	NR_106141	0	0	0	0	0	0	0	0	0	0	0	0	0	0	0	0	0	0	0	0	0	0	0	0	0	0	0	0	0	0	0	0	0	0	0	0	0	0	0	0	0	0	0	0	0	0	0	0	0	0	0	0	0	0	0	0	0	0	0	0	0	0	0	0	0	0	0	0	0	0	0	0	0	0	0	0	0	0	0	0	0	0	0	0	0	0	0	0	0	0	0	0	0
Olfr1100	NM_146594	0	0	0	0	0	0	0	0	0	0	0	0	0	0	0	0	0	0	0	0	0	0	0	0	0	0	0	0	0	0	0	0	0	0	0	0	0	0	0	0	0	0	0	0	0	0	0	0	0	0	0	0	0	0	0	0	0	0	0	0	0	0	0	0	0	0	0	0	0	0	0	0	0	0	0	0	0	0	0	0	0	0	0	0	0	0	0	0	0	0	0	0	0
Esp1	NM_001038500	0	0	0	0	0	0	0	0	0	0	0	0	0	0	0	0	0	0	0	0	0	0	0	0	0	0	0	0	0	0	0	0	0	0	0	0	0	0	0	0	0	0	0	0	0	0	0	0	0	0	0	0	0	0	0	0	0	0	0	7	0	0	0	0	0	0	0	0	0	0	0	0	0	0	0	0	0	0	0	0	0	0	0	0	0	0	0	0	0	0	0	0	0
Mir7004	NR_105971	0	0	0	0	0	0	0	0	0	0	0	0	0	0	0	0	0	0	0	0	0	0	0	0	0	0	0	0	0	0	0	0	0	0	0	0	0	0	0	0	0	0	0	0	0	0	0	0	0	0	0	0	0	0	0	0	0	0	0	0	0	0	0	0	0	0	0	0	0	0	0	0	0	0	0	0	0	0	0	0	0	0	0	0	0	0	0	0	0	0	0	0	0
Adcyap1	NM_009625	0	0	0	0	0	0	0	0	0	0	0	0	0	0	0	0	0	0	0	0	0	0	0	0	0	0	0	0	0	0	0	0	0	0	0	0	0	0	0	0	0	0	0	0	0	0	0	0	0	0	0	0	0	0	0	0	0	0	0	0	0	0	0	0	0	0	0	0	0	0	0	0	0	0	0	0	0	0	0	0	0	0	0	0	0	0	0	0	0	0	0	0	0
Cyp2b23	NM_001081148	0	0	0	0	0	0	0	0	0	1	0	0	0	0	0	0	0	0	0	0	20	0	1	0	0	0	0	0	0	0	0	0	0	20	0	0	0	0	0	0	0	0	0	0	0	0	0	0	0	0	0	0	10	0	0	0	0	0	0	0	0	0	0	0	0	0	1	0	1	0	0	41	0	0	0	3	0	0	0	0	0	0	53	0	0	6	0	0	0	0	47	0	0
Grk5	NM_018869	57	1	16	102	1	38	158	5	45	82	33	141	66	7	25	8	99	20	12	73	58	15	24	24	8	8	48	3	49	26	94	73	23	77	52	24	38	8	60	44	31	1	20	25	46	28	45	72	24	50	100	33	0	21	31	23	204	54	71	13	33	34	12	47	73	1	27	30	28	43	115	4	0	43	28	3	40	15	23	10	102	72	27	75	98	13	53	35	49	19	76	42	102
Cct3	NM_009836	2883	2360	971	1529	2005	3007	1459	2316	2662	2385	1822	1945	1663	3125	1977	1415	2524	2005	1786	1501	2118	1944	758	2681	2145	1547	1878	3671	1465	1788	1519	3314	2037	3519	2921	2508	2199	4137	2394	2742	3114	2238	1723	2402	3037	3087	2804	5436	3208	1084	1626	1967	1245	1190	1586	1773	3239	2345	3938	1359	1597	1443	445	1660	3460	1509	1820	2449	2569	2302	4437	1454	939	1327	2429	1002	2014	1208	1753	2749	3458	3344	2330	2365	1389	2558	2592	1791	2407	1193	662	1373	4086
Mrpl33	NM_025796	92	72	47	59	11	28	35	130	96	115	147	55	118	202	103	74	95	64	46	33	82	50	45	113	90	27	90	78	38	31	44	204	91	152	170	119	161	259	122	147	64	85	53	104	85	182	134	273	72	60	162	58	55	26	55	65	91	107	15	56	80	75	22	62	97	109	46	131	100	78	198	62	40	57	81	27	59	42	129	83	205	192	165	142	58	105	105	103	156	22	19	87	171
4930512B01Rik	NR_033573	0	0	0	0	0	0	0	0	0	0	0	0	0	0	0	0	0	0	0	1	0	0	0	0	0	0	0	0	0	0	0	0	3	0	0	0	0	0	0	0	0	0	0	0	0	0	2	0	0	0	0	0	0	0	0	0	0	3	0	0	0	0	0	0	0	0	0	0	0	0	0	0	0	0	0	0	0	0	0	0	0	0	0	0	0	0	0	0	0	0	0	0	2.05
C920025E04Rik	NM_001271005	0	0	0	1.06	0	0	0	0	1.03	0	0	0	0	2	0	0	1.07	1.01	0	0	0	0	0	0	0	2.04	0	0	1.01	0	0	0	0	0	2.07	0	0	0	0	3.04	0	0	0	0	0	0	1.1	5.12	1.02	3.03	0	0	0	1.01	2.69	0	0	0	1.04	0	0	1.04	0	0	2.43	0	0	0	1.89	1.02	0	1	2	0	0	0	0	1.01	0	0	0	0	0	0	2.06	0	0	0	0	0	0	0	0
Olfr1449	NM_146303	0	0	0	0	0	0	0	0	0	0	2	0	0	0	0	0	0	0	0	0	0	0	0	0	0	0	0	0	0	0	0	0	0	0	0	0	0	0	0	0	0	0	0	0	0	0	0	0	0	0	0	0	0	0	0	0	0	0	0	0	0	0	0	0	0	0	0	0	0	0	0	0	0	0	0	0	0	0	0	0	0	0	0	0	0	0	0	0	0	0	0	0	0
Alkbh1	NM_001102565	192	127	75	508.98	120	180	67	32	416.96	132	42.83	152.92	89	156.93	162	158.59	156.95	65.93	64	34	79	87	119	113	168	180	97	56	67	36.46	180	268	31	169	67	111.93	144	135	140.9	113	71	60	33	93	76	137.86	108.97	296.88	312	52	84.81	131.95	106	50	195.97	136	473.94	23	3	134	182	91.96	14.39	62	107.91	45	126	118	73	65	352	107.97	76	90	203.97	68	76	53	61	183.97	105	112	94	76.95	141	105	130.99	83	17	145.75	125	43	85
Trim35	NM_029979	0	0	0	0	0	0	1	0	0	0	72	20	9	0	0	0	0	0	0	0	0	1	0	0	0	47	0	0	0	0	0	0	15	0	0	0	0	0	0	0	0	0	0	0	0	0	0	9	0	0	0	0	0	0	88	1	42	0	0	0	3	0	0	0	0	0	0	0	0	0	0	0	9	0	0	0	0	8	0	0	0	0	0	0	0	0	0	0	0	84	25	0	0
Optc	NM_001160420,NM_001160421,NM_001160422,NM_054076	0	0	0	0	0	0	0	0	0	0	0	0	0	0	0	0	0	0	0	0	0	0	0	0	0	0	0	0	0	0	0	0	0	0	0	0	0	0	0	0	0	0	0	0	0	0	0	0	0	0	0	0	0	0	0	0	0	0	0	0	0	0	0	0	0	0	1	0	0	0	0	0	0	0	0	0	0	0	0	0	0	0	0	0	0	0	0	0	0	0	0	0	0
Olfr816	NM_146672	0	0	0	0	0	0	0	0	0	0	0	0	0	0	0	0	0	0	0	0	0	0	0	0	0	0	0	0	0	0	0	0	0	0	0	0	0	0	0	0	0	0	0	0	3	0	0	0	0	0	0	0	0	0	0	0	0	0	0	0	0	7	0	0	0	0	0	0	0	0	0	0	0	0	0	0	0	0	0	0	0	0	0	0	1	0	0	0	0	0	0	0	0
Olfr1280	NM_146908	0	0	0	0	0	0	0	0	0	0	0	0	0	0	0	0	0	0	0	0	0	0	0	0	0	0	0	0	0	0	0	0	0	0	0	0	0	0	0	0	0	0	0	0	0	0	0	0	0	0	0	0	0	0	0	0	0	0	0	0	0	0	0	0	0	0	0	0	0	0	0	0	0	0	0	0	0	0	0	0	0	0	0	0	0	0	0	0	0	0	0	0	0
Tex43	NM_026099	0	6	0	3	0	25	0	0	18	0	8	16	0	6	3	5	0	0	2	1	2	1	4	5	0	4	0	0	0	4	11	6	2	0	8	0	2	4	1	0	4	3	9	7	3	2	1	0	3	5	10	0	0	1	1	4	61	7	0	1	3	0	1	2	0	14	1	7	20	7	0	9	0	0	0	0	10	0	2	2	0	0	0	9	2	13	0	3	0	9	4	14	0
Slc4a8	NM_021530	5	19	2	37	0	4	0	49	53	34	84	18	51	47	19	34	9	51	8	0	4	0	0	2	7	11	4	17	16	24	14	0	10	7	0	18	55	107	9	2	0	19	9	3	12	26	0	0	31	11	0	34	32	0	30	46	15	2	43	21	23	0	1	1	4	11	5	11	26	40	48	16	2	12	6	0	7	9	9	27	49	1	13	39	36	2	40	9	0	14	205	2	0
Gm13103	NM_177571	0	0	0	16.01	0	0	0	0	0	5	0	0	0	12	0	0	0	0	0	0	0	4	0	0	7.02	0	23.31	0	0	0	0	0	0	9.42	0	17.04	0	0	0	9.61	0	0	0	0	0	0	0	0	0	0	0	1	0	0	0	0	0	0	0	0	0	0	0	0	0	0	0	0	0	0	0	0	0	0	0	0	0	0	0	0	0	0	0	0	0	0	5.97	0	0	0	0	0	0
AI414108	NR_027907	0	0	0	0	5	0	0	0	0	0	0	0	11	0	0	0	0	0	0	0	0	0	0	0	0	0	0	0	0	0	0	3	0	0	0	0	0	0	0	0	0	0	0	0	0	0	0	0	0	0	0	0	8	0	0	0	0	0	0	0	0	0	0	0	0	0	0	0	0	0	0	0	0	0	0	0	0	0	0	0	0	2	0	0	0	0	0	0	0	0	0	0	0
Vezf1	NM_016686	0	42	0	41	33	0	34	71	0	34	77	0	39	2	24	49	40	7	0	0	12	15	14	31	67	0	0	14	15	12	14	1	22	10	7	15	31	24	66	0	40	3	12	8	0	36	24	168	0	21	13	32	0	30	0	21	8	0	0	17	55	25	1	34	33	26	20	10	21	17	0	17	0	11	46	14	61	0	15	0	8	34	0	16	10	33	16	7	0	33	29	3	0
Gm11517	NR_033523	4433.98	4725.79	1242	3537.7	5117.68	12514.8	3255.65	4847.17	10325.6	6292.77	2075.96	5272.4	2779.04	13792.1	4290.78	1491.49	8011.23	4061.71	3690.07	2958.77	5570.45	1591.15	1226.63	5023.4	5010.81	1397	3892.53	9408.52	3571.78	6368.59	3282.19	6854.62	5981.28	9674.48	4409.22	4849.19	5717.73	5270.9	2997.7	4904.59	5753.45	5813.12	2537.7	3479.33	10080.7	11234.4	7691.6	10748.7	7511.68	1697.72	3484.22	4603	6755.81	3877.86	1623.52	4685.73	17004.6	5124.76	4872.51	3361.68	2919	4432.24	1336.33	2349.58	5131.5	6880.78	3957.11	7201.98	5092.81	3738.65	9974.12	2523.65	1630	2157	5088.75	2315.78	3169.96	2107.32	4798.21	6167.84	7440.78	7786.83	5087.76	7619.81	4091.39	2647.94	6952.48	5314.89	5454.58	1428.1	944.92	1187	7085.46
Lalba	NM_010679	0	0	0	0	0	0	0	0	0	0	0	0	0	0	0	0	0	0	0	0	0	0	1	0	0	0	0	0	0	0	0	0	0	0	0	0	0	0	3	0	0	0	0	0	0	0	0	0	0	0	0	0	0	0	0	0	0	0	0	0	0	0	0	0	0	0	0	0	2	0	0	0	0	0	0	0	0	0	0	0	0	0	0	0	0	0	0	0	0	0	0	0	0
Daw1	NM_027725,NR_027636	0	0	0	9	0	0	23	0	0	0	46	0	15	18	2	1	19	30	1	0	0	0	10	0	98	16	0	0	6	0	0	7	0	0	0	34	0	0	0	3	0	0	0	0	0	0	0	0	0	0	0	2	0	0	0	0	0	0	0	25	18	0	0	0	5	0	0	15	0	0	0	0	0	0	0	4	0	0	0	0	0	0	0	10	1	2	29	0	0	7	56	22	0
6030498E09Rik	NM_183126	0	0	0	0	0	0	0	0	0	4	0	0	0	0	0	0	0	0	0	0	0	0	0	0	0	0	0	0	0	0	0	0	0	0	0	0	0	0	0	0	0	0	0	0	0	0	0	0	0	0	0	0	0	0	0	0	0	0	0	0	0	0	0	0	0	0	0	0	0	0	0	0	0	0	0	0	0	0	0	0	0	0	0	0	0	0	0	0	0	0	0	0	0
Leprotl1	NM_026609	10	0	20	15	17	0	4	20	17	5	67	17	57	34	30	5	38	4	15	16	13	0	30	14	62	16	21	43	33	11	13	29	10	17	23	59	42	52	34	28	14	56	19	48	28	38	35	58	25	70	11	12	20	3	13	24	51	43	15	0	22	22	8	32	48	35	31	16	30	34	95	9	23	15	32	11	20	12	12	27	23	38	58	46	67	40	31	22	21	30	29	8	53
Btbd7	NM_172806	60	0	3	30	50	98	66	44	85	140	89	42	24	5	28	9	95	29	49	10	63	23	39	25	134	8	36	38	49	24	32	37	35	55	78	86	101	79	73	46	19	22	23	8	42	104	45	16	0	12	41	32	62	40	48	21	72	33	2	62	21	17	10	23	116	12	36	16	39	4	23	22	32	31	43	28	44	10	58	78	36	97	8	7	99	54	15	35	19	17	161	11	75
Cops2	NM_001285507,NM_001285512,NM_001285513,NM_009939	348	173	65	273	165	243	100	377	296	387	199	267	240	427	504	263	320	166	177	175	254	165	120	594	529	374	277	609	255	214	217	424	248	432	230	404	598	684	256	358	250	321	179	353	278	309	258	1243	610	202	322	171	271	131	159	173	642	359	258	294	403	228	49	164	383	356	174	257	549	403	501	318	172	175	204	147	324	104	238	387	363	489	326	416	193	360	304	394	312	99	337	239	457
Rs1	NM_011302	0	0	0	0	0	0	0	0	0	0	0	0	0	0	0	0	0	0	0	0	0	0	0	0	0	0	0	0	0	0	0	0	0	0	0	0	0	0	0	0	0	0	0	0	0	0	0	0	0	0	0	0	0	0	0	0	0	0	0	0	0	0	0	0	0	0	0	0	0	0	0	0	0	0	1	0	0	0	0	0	0	0	0	0	0	0	0	0	0	1	0	0	0
Enox1	NM_001253759,NM_172813	18	13	4	34	0	89	4	12	3	0	17	3	1	56	6	22	1	2	0	6	0	44	4	10	18	0	8	0	21	6	6	5	1	40	3	5	6	3	9	24	7	5	6	3	0	1	11	0	0	1	0	5	4	2	23	0	15	3	46	0	2	12	3	1	0	21	2	18	1	1	0	8	4	0	27	7	2	8	1	3	8	4	2	26	8	5	15	0	0	11	104	6	0
Pcdha6	NM_007767	0	0	0	0	0	0	0	0	0	0	0	0	0	0	0	0	0	0	0	0	0	0	0	0	0	0	0	0	0	0	0	0	0	0	0	0	0	0	0	0	0	0	0	0	0	0	0	0	0	0	0	0	0	0	0	0	0	0	0	0	0	0	0	0	0	0	0	0	0	0	0	0	0	0	0	0	0	0	0	0	0	0	0	0	0	0	0	0	0	0	0	0	0
D730001G18Rik	NR_027836,NR_027837	0	0	0	0	0	0	0	0	0	0	0	0	0	0	0	0	0	0	0	0	0	0	0	0	0	0	0	0	0	0	0	0	0	0	0	0	0	0	0	0	0	0	0	0	0	0	0	0	0	0	0	0	0	0	0	0	0	0	0	0	0	0	0	0	0	0	0	0	0	0	0	0	0	0	0	0	0	0	0	0	0	0	0	0	0	0	0	0	0	0	0	0	0
Uqcc2	NM_026063	9	36	24	61	17	42	13	34	20	28	86	14	104	80	20	5	34	16	9	12	14	33	2	29	21	27	10	17	4	1	6	39	24	8	50	34	61	36	22	39	20	5	6	6	23	25	18	161	24	3	27	25	25	2	34	21	23	20	15	14	23	8	15	14	25	8	8	9	14	25	31	0	5	23	26	0	0	7	19	26	38	32	27	16	3	31	24	23	14	18	35	13	84
Toe1	NM_026654	211	74.65	35	0	127.6	61.78	47.36	187.36	166.69	73.28	0	41.37	60.53	177	0	0	139.4	63.62	87	93.41	121.96	26.14	11	56.23	90.23	38	23.44	79.9	0	79	149.21	137.64	112.94	64.32	35.1	220	101.76	231.49	84.37	147.79	149.54	77.78	98	79	108.16	243	92	123.14	121.46	37	134.45	15.08	81	87.84	1	94.39	5.01	105	0	89	51.82	51	23.41	99	96.48	91.49	19	60	102.41	113	174.76	51.25	81	50	171.86	41	50.46	8	163.03	101	40	193.8	46.67	142.53	35.23	137.63	109.96	87	86	6	48.49	48	277.56
Mir5627	NR_049203	0	0	0	0	0	0	0	0	0	0	0	0	0	0	0	0	0	0	0	0	0	0	0	0	0	0	0	0	0	0	0	0	0	0	0	0	0	0	0	0	0	0	0	0	0	0	0	0	0	0	0	0	0	0	0	0	0	0	0	0	0	0	0	0	0	0	0	0	0	0	0	0	0	0	0	0	0	0	0	0	0	0	0	0	0	0	0	0	0	0	0	0	0
3110043O21Rik	NM_001081343	19	38	0	37	33	69	12	0	21	35	68	14	16	3	0	36	29	0	0	30	0	0	0	36	160	0	20	43	1	0	28	3	14	0	43	24	18	68	0	28	0	0	0	0	0	26	0	17	0	27	79	24	21	13	22	17	103	0	0	28	0	35	6	15	45	26	0	21	43	13	0	0	2	27	9	43	21	4	33	13	5	0	52	0	71	1	26	24	15	45	226	25	117
Carf	NM_001285463,NM_001285473,NM_139150,NR_104344	29	16	17	48	1	0	5	24	15	33	46	2	0	17	43	0	4	7	12	14	21	9	0	63	113	0	0	38	6	8	2	11	23	32	4	25	27	3	14	7	17	18	2	14	14	38	30	50	0	2	0	36	21	7	9	16	43	0	0	24	10	7	8	6	3	0	20	33	14	38	60	40	17	22	26	7	1	20	32	17	15	16	27	34	0	28	29	25	15	68	32	4	31
Slc35d2	NM_001001321	0	0	1	1	1	0	2	2	1	14	1	11	2	0	0	0	1	7	4	6	0	3	12	1	0	2	3	1	2	4	7	18	0	2	24	29	1	1	2	2	6	24	2	5	1	3	1	0	0	1	0	1	0	4	2	3	42	8	0	2	1	0	1	2	14	11	3	3	0	3	14	4	1	1	1	1	3	4	12	0	0	1	5	0	0	3	3	0	1	4	23	9	1
Grin2b	NM_008171	0	0	0	0	0	0	0	0	0	0	0	0	0	0	0	0	0	0	0	0	0	0	0	0	0	0	0	0	0	0	0	0	0	0	0	0	0	0	0	0	0	0	0	0	0	0	0	24	0	0	0	0	0	0	0	0	0	0	0	0	0	0	0	0	0	0	0	0	0	1	0	0	0	0	0	0	0	1	0	0	0	0	0	0	0	0	0	0	0	0	0	0	0
Mturn	NM_001289740,NM_001289741	3	7	0	0	0	1	0	7	0	0	31	0	0	26	0	0	3	8	0	0	0	0	0	0	0	0	0	0	0	0	0	21	0	3	12	0	0	0	0	1	0	0	6	0	0	0	0	0	0	0	27	5	0	0	0	0	0	0	0	0	1	0	0	7	1	0	4	0	12	12	0	0	20	0	0	0	0	0	2	0	18	1	11	2	0	4	0	0	0	0	0	0	0
Clic4	NM_013885	246	254	34	665	103	613	124	67	308	45	354	688	425	190	330	403	147	111	96	134	158	1050	162	217	377	989	84	205	151	119	366	623	190	134	140	73	164	273	173	315	212	199	43	93	212	224	150	626	525	102	116	189	147	63	244	72	842	120	472	360	363	68	43	14	347	44	87	110	247	138	416	170	40	24	171	42	179	50	322	250	455	302	107	420	159	132	370	62	182	333	383	182	351
Cyp2a5	NM_007812	0	0	0	0	0	0	0	0	0	0	0	0	0	0	0	0	0	0	0	0	0	0	0	0	0	0	0	0	0	0	0	0	0	0	0	0	0	0	0	0	0	0	0	0	0	0	0	0	0	0	0	0	0	0	0	0	0	0	0	0	0	0	0	0	0	0	0	0	0	0	0	0	0	0	0	0	0	0	0	0	0	0	0	0	0	0	0	0	0	0	0	0	0
Mief1	NM_178719	76	137	50	612	200	413	230	132	418	248	450	209	168	318	176	271	96	195	199	153	192	98	194	119	352	160	177	259	363	118	215	138	150	326	318	318	221	346	259	99	408	365	111	77	325	273	125	582	121	145	91	312	224	114	385	215	395	171	396	241	243	207	27	185	574	95	65	147	279	124	413	291	111	158	198	125	86	103	244	163	153	222	303	82	226	338	239	151	190	255	546	216	407
Mir344h-1	NR_049201,NR_049201_chr7:61739349_61739409	0	0	0	0	0	0	0	0	0	0	0	0	0	0	0	0	0	0	0	0	0	0	0	0	0	0	0	0	0	0	0	0	0	0	0	0	0	0	0	0	0	0	0	0	0	0	0	0	0	0	0	0	0	0	0	0	0	0	0	0	0	0	0	0	0	0	0	0	0	0	0	0	0	0	0	0	0	0	0	0	0	0	0	0	0	0	0	0	0	0	0	0	0
Svop	NM_026805	0	0	0	0	0	0	0	0	0	0	0	0	0	0	0	0	16	1	0	13	0	0	0	0	0	0	0	0	0	0	0	0	0	0	0	0	0	0	0	0	0	0	3	0	23	0	0	0	0	0	0	0	0	0	20	0	0	0	0	0	0	0	0	0	0	0	1	0	0	0	0	0	0	0	0	0	0	0	0	0	34	0	0	0	0	0	11	5	0	0	0	6	0
Celsr3	NM_080437	6	0	0	1	0	0	0	0	4	2	3	2	0	0	0	0	1	0	9	2	0	0	0	0	0	0	0	24	0	0	0	3	11	0	0	0	0	0	0	0	0	0	6	11	0	0	0	0	0	2	1	0	0	0	6	0	13	2	0	6	5	0	0	0	0	0	16	0	0	0	0	0	0	2	0	0	11	1	8	1	0	0	19	4	0	20	0	0	8	0	9	0	1
Guca2a	NM_008190	0	0	0	0	0	0	0	0	0	0	0	0	0	0	0	0	0	0	0	0	0	0	0	0	0	0	0	0	0	0	0	0	0	0	0	0	0	0	0	0	0	0	0	0	0	0	0	0	0	0	0	0	0	0	0	0	0	0	0	0	0	0	0	0	0	0	0	0	0	0	0	0	0	0	0	0	0	0	0	0	0	0	0	0	0	0	0	0	0	0	0	0	0
Wdr46	NM_020603	584	595	240	473	315	678	284	757	990	762	666	689	541	810	753	555	667	460	406	295	485	544	216	751	448	470	388	836	409	440	383	874	503	957	744	768	457	674	529	578	804	621	491	479	668	803	687	812	711	196	380	582	492	352	333	499	1180	653	451	388	422	375	132	459	736	748	511	486	785	535	946	227	323	352	313	258	537	238	313	909	796	692	688	557	264	572	712	505	598	321	426	372	853
Pilrb2	NM_001024932	0	0	0	0	0	0	0	0	0	0	11	0	0	0	0	0	0	1	0	0	0	0	1	0	0	0	0	0	0	0	0	0	0	0	3	0	0	0	0	0	0	0	0	0	0	0	0	0	0	0	0	0	0	0	0	0	0	0	0	0	0	0	0	0	0	0	0	0	0	0	0	0	0	0	0	0	0	0	0	0	0	0	0	0	0	0	0	0	0	0	0	0	0
Erbb4	NM_010154	0	0	0	0	0	0	0	0	0	0	0	0	0	0	0	21	0	12	0	0	0	0	0	0	0	0	1	0	0	0	0	0	0	0	0	0	0	0	0	0	0	0	0	0	0	0	0	0	0	0	0	0	0	0	0	0	0	0	0	0	0	0	0	0	10	0	0	0	0	2	0	0	0	8	0	0	0	0	0	0	0	0	0	0	0	0	0	0	0	0	0	0	0
Tmem50a	NM_027935	75	49	31	119	47	138	46	49	43	21	166	94	126	197	44	34	101	43	59	87	96	35	3	69	100	205	157	124	87	54	40	190	92	129	67	146	182	138	142	128	86	84	44	82	113	151	116	268	180	105	56	57	73	33	81	93	176	62	53	111	94	84	27	48	118	55	58	122	160	120	141	150	26	104	64	47	43	34	63	106	113	69	75	139	93	83	139	68	52	60	62	59	227
C4b	NM_009780	0	0	0	0	0	0	0	0	0	0	0	0	0	0	0	0	0	0	0	0	0	0	0	0	0	0	0	0	0	0	0	0	0	0	0	0	0	0	0	0	0	0	0	0	0	0	0	0	0	0	0	0	0	0	0	0	0	0	0	0	0	0	0	0	0	0	0	0	0	0	0	0	0	0	0	0	0	0	0	0	21	0	0	0	0	0	0	0	0	0	0	0	0
Shisa2	NM_145463	0	0	0	0	0	0	0	0	0	0	0	0	0	0	0	0	0	0	0	0	0	0	0	0	0	0	24	0	0	0	0	0	0	0	0	0	0	0	0	0	0	0	0	0	0	0	3	36	0	0	0	0	0	0	0	0	0	8	0	6	0	0	0	0	0	0	0	1	0	0	0	0	0	0	0	0	0	0	0	0	0	0	0	0	0	0	0	0	0	0	0	0	0
Gm19522	NR_040402	8	0	0	0	0	0	0	0	1	1	0	0	0	0	0	0	0	0	0	0	0	0	0	0	0	0	0	0	0	0	0	0	0	0	0	0	0	0	0	0	0	0	0	0	0	0	0	0	0	0	0	0	0	0	0	0	0	0	0	0	0	0	0	0	0	0	0	11	0	0	0	0	0	0	0	0	0	0	0	0	7	0	11	0	0	0	0	3	0	3	0	0	0
4932414J04Rik	NR_028259	0	0	0	0	0	0	0	0	0	0	0	0	0	0	0	0	0	0	0	0	0	0	0	0	0	0	0	0	0	0	0	0	0	0	0	0	0	0	0	0	0	0	0	0	0	0	0	0	0	0	0	0	0	0	0	0	0	0	0	0	0	0	0	0	0	0	0	0	0	0	0	0	0	0	0	0	0	0	0	0	0	0	0	0	0	0	0	0	0	0	0	0	0
2900041M22Rik	NR_015489	0	0	0	0	0	0	0	0	0	0	0	0	0	0	0	0	0	0	0	0	0	0	0	0	0	0	0	0	0	0	0	0	0	0	0	0	0	0	0	0	0	0	0	0	0	0	0	0	0	0	0	0	0	0	0	0	0	0	0	0	0	0	0	0	0	0	0	0	0	0	0	0	0	0	0	0	0	0	0	0	0	0	0	0	0	0	0	0	0	0	0	0	0
Hykk	NM_177351	0	0	0	0	20	0	1	9	20	0	36	22	74	0	8	0	26	22	0	19	2	0	0	7	0	5	0	0	0	4	0	33	8	13	0	16	0	12	0	3	0	0	4	1	22	18	21	28	0	12	0	0	6	18	21	7	2	8	0	14	21	0	1	2	0	0	6	1	1	6	0	21	0	18	39	0	7	0	11	0	29	24	23	0	25	20	0	12	0	0	0	0	0
Hormad2	NM_029458	0	0	0	0	0	0	0	0	0	0	12	0	2	0	6	12	1	4	0	0	0	0	0	0	2	0	11	0	0	0	0	0	0	0	5	0	0	0	3	0	0	0	0	2	6	0	0	0	0	0	0	0	0	0	0	0	0	6	0	0	0	0	0	0	10	0	0	0	0	0	0	16	6	0	0	0	0	0	0	0	2	0	0	1	8	0	0	1	0	1	15	1	4
Chuk	NM_001162410,NM_007700	83	72	14	182	48	112	72	117	59	86	99	81	351	110	56	39	86	29	56	64	14	130	54	105	106	47	111	30	25	43	42	84	41	149	90	240	110	91	77	48	58	163	57	120	69	127	87	333	81	55	0	56	36	46	184	67	106	88	95	180	165	38	10	83	201	85	91	44	45	91	268	107	106	39	85	69	69	50	67	78	190	45	90	103	69	151	253	132	129	78	322	67	156
Gipr	NM_001080815	0	0	0	0	0	0	0	0	5	0	9	0	0	0	0	0	1	1	0	0	0	0	0	16	0	0	0	0	0	0	0	0	0	0	0	0	0	0	0	0	0	0	0	0	0	4	0	0	0	0	13	0	0	0	0	0	0	0	0	1	0	0	0	0	7	0	0	0	0	0	0	1	1	1	0	0	0	2	0	0	0	0	0	0	0	0	0	0	0	0	0	0	0
Pde6b	NM_008806	0	0	0	0	0	0	0	0	0	0	0	0	0	0	0	0	0	0	0	0	0	0	0	0	0	0	0	0	0	8	3	0	0	0	0	0	0	0	0	0	0	0	0	0	0	0	0	0	0	0	0	0	0	0	0	0	0	0	0	0	3	0	0	0	0	0	0	0	0	0	0	0	0	0	0	0	0	0	0	0	0	0	0	0	0	0	0	0	0	0	0	0	0
Kctd8	NM_175519	0	0	0	0	17	0	0	0	0	0	0	0	0	0	0	0	0	0	0	0	0	0	0	0	18	0	0	0	0	0	0	0	0	0	0	0	0	0	0	0	0	0	0	0	0	0	0	0	0	0	0	0	0	1	0	0	0	0	0	0	0	0	0	0	0	0	0	0	0	0	12	0	0	0	0	0	0	0	0	0	0	0	0	0	0	0	0	0	0	0	0	0	0
Actr3b	NM_001004365	9	0	0	44	0	0	6	0	0	0	35	0	0	26	0	0	0	0	1	0	0	0	0	20	12	0	0	0	0	0	0	18	7	0	0	0	11	0	0	0	7	0	10	0	0	0	0	116	0	0	0	8	0	0	3	20	0	0	0	17	0	9	0	5	0	7	0	0	13	30	0	0	0	15	17	13	0	0	1	8	10	0	0	0	39	17	0	10	4	0	0	0	0
Map1a	NM_001173506,NM_032393	0	0	0	0	0	0	0	21	0	1	0	0	1	0	0	0	0	0	0	0	0	0	0	18	0	0	0	0	0	0	0	0	0	0	0	0	0	0	0	0	5	0	0	0	0	0	0	0	0	0	0	0	0	0	0	0	0	0	0	4	0	0	0	0	0	0	0	0	0	0	0	0	0	0	0	0	0	0	0	0	0	0	11	0	0	0	0	0	0	0	16	0	14
Hcar2	NM_030701	0	0	0	0	0	0	0	0	0	0	0	0	0	0	0	29	0	0	0	0	0	0	0	0	0	0	0	0	0	0	0	0	0	0	0	0	0	0	0	0	0	0	0	0	0	0	0	0	0	0	0	0	0	0	0	0	0	0	0	0	0	0	0	0	0	0	0	0	0	0	0	0	0	0	0	0	0	0	0	0	0	0	0	0	0	0	0	0	0	0	0	0	0
Proc	NM_001042767,NM_001042768,NM_008934,NR_045173	0	0	0	0	0	0	0	0	4	0	0	0	0	0	0	0	0	0	0	0	0	0	2	1	0	0	0	0	0	0	0	0	0	0	0	0	0	0	0	0	0	0	0	0	0	0	0	0	0	0	0	0	0	0	0	0	0	6	0	0	0	0	0	0	0	0	0	5	4	0	0	0	0	0	0	0	0	0	0	0	0	0	0	0	4	0	0	0	0	0	1	0	0
Bhmt2	NM_022884	783.09	570.09	83	105	200	548	162	327	558.15	647	6	235	144.05	1220.09	891	72	410	270	140.98	111	479.08	121	22	552	212	177.06	270	533.28	209	407.25	181	961	555	481	385.06	330.09	349.04	900.44	441.09	848.22	545.19	208.03	219	416.08	664.11	365.03	404.08	2	333	127	516.05	226.12	272	240	82	379.05	614	449.08	509	263	158	397.07	100.06	207	553.14	373	235.05	416.07	715.1	622.26	767.18	200.04	106	200	597	144.11	114.1	166	479	387	843.16	561.05	726	1120	56	276	540.06	428.16	655.08	91	191	203	797.08
Zfp667	NM_001024928	0	0	0	0	0	0	15	0	0	0	1	0	5	5	0	0	0	0	0	0	0	0	0	0	0	0	0	4	0	13	5	0	0	17	2	5	0	0	0	0	0	0	0	0	0	6	0	0	0	0	0	1	2	1	13	0	8	5	0	0	0	0	0	0	0	5	0	2	0	0	0	0	3	0	0	0	0	0	0	0	0	0	2	11	0	0	9	2	0	0	6	0	6
Mrgprx1	NM_207540	0	0	0	0	0	0	0	0	0	0	0	0	0	0	0	0	0	0	0	0	0	0	0	0	0	0	0	0	0	0	0	0	0	0	0	0	0	0	0	0	0	0	0	0	0	0	0	0	0	0	0	0	0	0	0	0	0	0	0	0	0	0	0	0	0	0	0	0	0	0	0	0	0	0	0	0	0	0	0	0	0	0	0	0	0	0	0	0	0	0	0	0	0
Hnrnpab	NM_001048061,NM_010448	353	349	92	529	635	1561	751	650	601	613.71	674	997	1612	1413	278	505	621	509.6	417	431	595	446	384	438	590	295	610	698	388	349	634	563	299	448	890	511	602	818	398	493	1030	1240	793	989.83	720	882	1016	2079	409	281	233	508	357	350	426	570	1035	564	1155	714	576	434	164	646	770	374	474	659	548	663	621	281	238	294	546	261	596	346	394	409	744	613	623	550	490	707	874	801	933	581	448	603	782
Slc19a2	NM_001276455,NM_054087	1	0	5	61	0	0	27	3	60	0	0	1	553	154	25	0	45	14	0	24	5	20	0	70	0	0	77	0	11	70	14	0	22	0	101	2	0	75	8	25	0	0	47	1	19	0	0	336	53	28	0	11	4	0	0	0	125	18	0	58	14	0	0	0	2	0	19	0	0	29	98	1	0	11	0	15	122	19	31	19	89	0	0	0	34	7	0	6	18	0	0	8	0
Lrrc29	NM_177449	0	0	0	0	0	0	0	0	0	0	0	0	0	0	0	0	0	0	0	0	0	5	0	0	0	0	0	0	0	0	0	0	0	0	0	0	0	0	0	0	0	0	0	0	0	0	0	0	0	0	0	5	0	0	0	0	0	0	0	0	0	0	0	0	0	0	0	0	0	0	0	0	0	0	0	0	0	0	0	0	0	0	0	0	0	0	0	0	0	0	0	0	0
Srprb	NM_009275	347	301	281	508	347	396	44	1048	626	814	128	223	62	702	313	197	632	586	394	172	178	45	155	705	116	303	340	616	200	366	130	1470	722	523	548	338	395	880	488	744	399	522	87	408	69	736	883	382	773	345	94	333	329	231	27	581	462	479	335	308	447	424	46	294	769	470	318	388	919	355	689	718	107	351	738	384	202	310	244	536	416	681	826	594	98	451	202	313	744	47	39	382	917
Gm13152	NM_001039209	126	70	1	87.23	85	63	90.31	84.08	24	142.74	121	59.07	150	244.29	211.42	305.61	128	83.32	48.31	64	60	139	36	128.25	285.77	183	207	92	73.97	61	42	195.53	74	135.16	140.26	141	78.22	112.86	50	76	73	30	41	57.74	69.38	186.97	109.22	126	199.3	81	66	115	54	49	172	45	124.5	72.42	136.63	73	99	95.65	5	106.67	254.88	81.27	102	44.16	173	117.24	86.14	167.32	73	68.5	93.86	66	48	69.51	105.56	66.19	85	86.97	309	299.57	21.1	143	77	87.28	79	121	1294.87	74	119.35
Larp4	NM_001024526,NM_001080948,NM_001284521,NM_001284522,NM_001284523	3996	2374	144	3236	4314.84	2313	1184.9	1949.8	4531.91	5766	888	1606	1532	2339	3898	1492	1923	1709	2142	980	3036	1828	736	3956	2322	3201	2674	4894	2228.96	2977	2449	4602	6431	7547	3415	3591	3750	3976.73	3707	1894	2742	2079	1577	2056	6082.75	1389	3510.88	3403.84	3490	1863	2178.95	2684.88	2729	3740	934	2853.65	6949.83	2135	2468	1670	2026	2531.67	418	1985	4306	2948	2587	5680	4897	2934	10339	3183	2730	1761	3490	1879	1425.72	1506	3381	2189	3748	4486.39	2935	1838	1156	2938	4014.68	4038	2763	1912	1926.91	1438	5515
Zc3hc1	NM_172735	872	870	393	666	638	958	472	791	1032	876	608	774	611	1193	1218	646	821	600	495	371	499	350	156	1149	534	266	653	1051	400	621	553	980	506	825	1115	576	423	1153	451	876	1058	541	414	752	1184	913	916	1131	1050	242	600	569	610	334	451	539	1710	859	1451	488	661	477	278	444	1104	480	679	572	941	791	1608	334	199	399	903	348	355	314	691	654	971	1210	1164	1200	485	935	789	428	789	262	427	276	1399
Prdm4	NM_001302886,NM_001302887,NM_181650	100	72	10	262	88	143	165	265	124	170	335	179	669	365	147	135	63	92	199	149	41	85	146	69	308	264	57	80	64	66	57	249	43	88	270	291	261	133	216	104	337	354	320	153	110	229	97	545	159	117	49	101	182	116	346	111	558	138	661	177	183	110	15	189	457	200	90	39	146	102	181	339	73	17	85	69	81	16	131	97	224	233	146	79	74	260	238	90	227	183	954	205	150
Wbp2	NM_016852	68	162	85	52	55	26	44	113	146	99	101	177	182	186	233	208	87	101	79	39	63	66	83	78	232	163	106	66	67	28	37	356	99	108	75	72	114	176	139	126	128	68	110	55	42	140	125	409	167	43	117	53	94	34	63	93	58	82	162	163	146	80	34	47	148	41	136	45	129	184	291	160	30	161	102	16	79	46	124	134	143	59	133	76	100	81	177	56	116	87	255	105	203
Gm29766	NR_105032	120	112	56	337	312	326	143	204	479	135	529	151	279	130	125	416	185	113	77	124	108	140	151	306	301	255	234	268	213	47	64	240	136	207	154	87	93	275	170	257	270	167	130	219	227	343	121	305	3	174	172	250	159	47	165	102	504	231	472	229	460	158	39	77	296	27	93	124	208	228	167	164	111	96	196	104	193	111	183	204	188	206	81	222	136	77	250	105	108	161	263	219	105
Sprr2j-ps	NR_003185	0	0	0	0	0	0	0	0	0	0	0	0	0	0	0	0	0	0	0	0	0	0	0	0	0	0	0	0	0	0	0	0	0	0	0	0	0	0	0	0	0	0	0	0	0	0	0	0	0	0	0	0	0	0	0	0	0	0	0	0	0	0	0	0	0	0	0	0	0	0	0	0	0	0	0	0	0	0	0	0	0	0	0	0	0	0	0	0	0	0	0	0	0
Oscar	NM_001290377,NM_175632	1	0	10	0	0	0	0	22	16	9	0	5	97	16	10	0	13	55	0	0	0	5	1	32	54	0	9	34	0	29	0	3	0	3	25	33	0	37	1	52	13	3	7	14	0	22	29	0	0	20	6	8	0	0	4	17	0	9	0	10	41	29	2	2	0	22	9	3	23	0	22	22	5	0	10	0	17	12	20	13	0	17	18	0	0	0	19	0	1	0	0	5	0
Cdc7	NM_001271566,NM_001271567,NM_001271568,NM_009863	99	85	33	183	39	158	14	74	94	110	318	104	42	113	50	55	29	7	36	43	36	8	75	28	113	0	87	136	88	75	62	51	38	139	146	103	168	184	37	96	139	120	26	13	79	47	113	269	280	74	17	61	20	45	101	59	114	63	55	34	21	60	14	34	170	78	64	32	112	41	104	13	68	83	33	10	89	16	82	14	177	255	113	30	99	94	100	19	36	53	118	36	31
Trim30e-ps1	NR_033673	0	0	0	0	0	0	0	0	0	0	0	0	0	0	0	0	0	0	0	0	0	0	0	0	0	0	0	0	0	0	0	0	0	0	0	0	0	0	0	0	0	0	0	0	0	0	0	0	0	0	0	0	0	0	0	0	0	0	0	0	0	0	0	0	0	0	0	0	0	0	0	0	0	0	0	0	0	0	0	0	0	0	0	0	0	0	0	0	0	0	0	0	0
9130023H24Rik	NM_177001	0	0	5.08	53	0	36.4	0	0	29.44	8	72.8	42.24	5.35	20.82	1	86.1	56.96	0	14	21	0	18	38.08	0	52.91	0	0	26	0	9	9.12	12.75	14.33	0	28.6	19.23	32.18	16.95	0	18	26.8	5.14	7.37	0	0	0	1.18	0	0	17.11	0	23.75	1	1	62.55	14.65	61	0	67.74	0	0	0	0	28.52	11	0	0	8	0	25.87	0	0	9.77	0	0	0	27.86	2	29.69	38.11	0	0	1.07	0	23	0	0	10.56	0	39.56	62.77	0	29.79
Oasl2	NM_011854	367	75	41	0	0	0	12	148	0	60	60	16	29	77	166	2	19	34	13	12	43	6	0	177	53	142	74	223	0	22	38	120	130	105	7	0	97	230	26	131	106	19	37	325	50	98	35	199	256	14	281	23	26	62	0	10	0	185	0	15	0	41	36	41	51	104	111	103	82	241	126	63	9	26	98	21	22	44	111	0	97	144	115	152	0	23	84	25	145	1	57	24	206
Rergl	NM_001128090	0	0	0	0	0	0	0	0	0	0	0	0	0	0	0	0	0	0	0	0	0	0	0	0	0	0	0	0	0	0	0	0	0	0	0	0	0	0	0	0	0	0	0	0	0	0	0	0	0	0	0	0	0	0	0	0	0	0	0	0	0	0	0	0	0	0	0	0	0	0	0	0	0	0	0	0	0	0	0	0	0	0	0	0	0	0	0	0	0	0	0	0	0
Mapre1	NM_007896	587	498	165	636	403	387	346	596	557	779	1013	392	565	1220	919	631	671	662	361	352	509	658	169	631	1359	672	613	858	323	443	310	1042	559	950	774	888	905	916	601	638	536	404	382	614	561	465	594	1378	345	407	857	508	411	301	433	310	594	585	324	436	654	503	108	483	1189	582	562	602	866	887	989	417	368	560	709	240	375	289	622	598	1125	935	1200	1156	517	539	859	350	859	358	1971	597	1058
1810026B05Rik	NR_037569	18.09	10	0	25.78	7	3	7	26	5	15	18.48	7	57	12.7	11.68	30.47	13	11.81	7	3	1	23	10	5	18.1	16	13	2	0	0	3	7	3	16.53	7.7	12.27	13	16	13	2.32	20	0	8	14	2	21	12	4.58	15	9.31	0	10	10.42	1	43	6	9	10	0	29	9	4	3	4	4	11	7	13	12.73	0	43.49	14.69	5	3	6	0	12	6	3.42	27	4	0	6	3.28	21	12	11	23	17	0	17	15	9
Dusp11	NM_028099	11	10	12	21	52	11	6	46	52	16	4	61	65	105	42	0	15	37	24	9	35	31	0	77	67	24	39	10	27	35	49	83	19	38	47	25	102	29	58	37	10	75	0	26	55	36	32	24	29	18	30	34	42	22	8	10	51	28	95	56	22	35	6	17	57	17	14	11	40	59	21	5	41	13	13	21	3	38	50	28	18	36	32	28	0	26	71	12	13	9	22	0	88
Rbbp8nl	NM_173031	0	0	0	0	0	0	0	0	0	0	0	0	1	0	0	0	0	0	0	0	0	0	0	21	0	0	0	0	0	0	0	0	0	0	0	0	0	0	0	0	0	0	6	0	0	9	0	0	0	0	0	0	0	0	0	0	0	0	0	0	0	0	0	0	0	0	0	0	0	0	0	0	0	0	0	1	0	0	4	0	0	0	0	0	0	0	0	6	0	0	0	0	0
Dfnb59	NM_001080711	0	0	0	0	0	0	0	0	0	0	0	0	0	0	0	0	0	0	0	0	0	0	0	0	0	0	0	0	0	0	0	0	0	0	0	0	9	0	0	0	0	0	0	0	0	0	0	0	0	0	0	0	0	0	0	0	0	0	0	0	0	0	0	0	0	0	0	0	0	0	0	0	0	0	0	0	0	0	0	0	0	0	0	0	0	0	0	0	0	0	0	0	0
Stk25	NM_021537	114.58	100.41	111.83	158.72	45.24	159.99	89.58	66.76	277.86	200.3	206	100	147.29	123.39	104.45	218.42	115.57	72.49	129	75.82	92.53	85.47	68.89	190.66	337.98	18	223.5	231.22	159.01	67.18	101.58	325.49	89.96	144.87	359.12	276.19	82.51	249.62	61.04	201.09	116.66	23.49	55.55	104.81	123.11	96.54	150.17	385.72	304.86	149.5	104.71	75.42	81.54	44.34	76.54	122.07	192.14	256.87	35	45.83	235.4	93.83	7.7	66.39	196.14	46.24	138.73	92.22	210.57	120.34	212.88	100.02	75.22	39.9	210.4	155.49	61.91	66.66	199.15	131.85	218.3	168.46	175.54	56.03	34.14	213.91	151.48	80.14	137.57	71.78	149	139.59	183.35
Trappc12	NM_001161410,NM_001161411,NM_178811	54	78	47	42	0	0	18	106	171	88	29	42	17	228	42	183	64	79	44	14	34	0	104	6	67	39	17	98	79	0	16	154	21	0	113	70	135	153	81	73	206	34	48	3	246	208	30	0	0	44	0	33	38	30	49	55	0	34	0	28	57	49	4	80	164	35	91	100	50	11	50	82	17	18	113	80	38	48	114	120	81	151	8	87	28	51	63	27	37	8	12	33	289
Nrp1	NM_008737	0	1	0	42	0	10	1	0	1	0	17	0	91	6	23	17	0	6	0	2	1	51	9	1	53	11	79	16	0	14	0	28	0	22	19	2	0	6	5	20	12	0	1	1	0	0	3	7	0	23	1	19	2	0	0	0	0	20	0	20	5	0	0	4	6	0	1	0	8	1	5	56	0	0	24	4	0	0	35	0	30	0	33	83	45	15	0	0	0	4	121	0	1
Mir344g	NR_037287	0	0	0	0	0	0	0	0	0	0	0	0	0	0	0	0	0	0	0	0	0	0	0	0	0	0	0	0	0	0	0	0	0	0	0	0	0	0	0	0	0	0	0	0	0	0	0	0	0	0	0	0	0	0	0	0	0	0	0	0	0	0	0	0	0	0	0	0	0	0	0	0	0	0	0	0	0	0	0	0	0	0	0	0	0	0	0	0	0	0	0	0	0
Camk2d	NM_001025438,NM_001025439,NM_001293663,NM_001293664,NM_001293665,NM_001293666,NM_023813	0	1	0	0	1	0	0	0	0	1	0	0	0	0	18	28	25	0	0	0	10	0	0	0	0	38	0	0	0	1	8	55	2	9	0	32	0	17	0	10	12	0	0	0	15	26	2	0	0	0	0	0	0	7	1	6	0	10	0	23	47	4	14	5	47	0	0	5	3	0	0	2	0	11	7	9	0	0	0	0	29	1	28	23	0	3	14	4	19	31	0	20	0
Rprd1a	NM_144861	964	515	93	606	619	1180	521	722	830	701	343	803	1109	1312	603	572	714	453	294	359	444	474	139	1150	485	310	619	1116	213	437	505	1098	836	1310	678	580	869	987	701	716	536	722	503	549	717	645	863	1248	748	448	552	574	463	465	420	492	1022	518	1413	514	546	522	167	454	1118	442	423	573	841	563	1171	652	324	262	603	273	584	302	591	522	808	978	824	490	298	467	605	507	627	205	905	365	1054
Mir344-2	NR_030557	0	0	0	0	0	0	0	0	0	0	0	0	0	0	0	0	0	0	0	0	0	0	0	0	0	0	0	0	0	0	0	0	0	0	0	0	0	0	0	0	0	0	0	0	0	0	0	0	0	0	0	0	0	0	0	0	0	0	0	0	0	0	0	0	0	0	0	0	0	0	0	0	0	0	0	0	0	0	0	0	0	0	0	0	0	0	0	0	0	0	0	0	0
A130077B15Rik	NR_040616	0	0	0	0	0	0	0	0	0	0	0	0	0	0	0	0	0	0	0	0	0	0	0	0	0	0	0	0	0	0	0	0	0	2	0	0	0	0	0	0	1	0	0	0	0	0	0	0	0	0	0	0	0	0	0	0	0	0	0	0	0	0	0	0	0	0	0	0	0	0	0	0	0	0	0	0	0	0	0	0	0	0	0	0	0	0	0	0	0	0	0	0	0
Fam103a1	NM_025997	459	355.72	105.88	519.82	273	598.07	250.66	574	547.86	471.03	488.9	441	735	417.79	418.62	490.61	508.06	391.5	266.8	198.97	243	490.81	436.81	475.91	381	498.95	441.86	694	226	244	356.59	524.18	229.81	442.96	534	379.64	416	652.96	479	489.04	284.96	625.08	233.73	287	281.08	604	600	1176.96	610	371	251.87	313.87	334	184.01	397.89	300.77	1032.24	336.99	605	389	380.83	242	50	294	608.9	178	287	302	520	451.96	879	528	205.95	216	392.94	131	450.88	232.57	377	478	463	530.13	601	528.27	497	409.97	583.96	168	459	454.54	448.98	267.92	584.94
Htr6	NM_021358	0	0	0	0	0	0	0	0	0	0	0	0	0	0	0	0	0	0	0	0	0	0	0	0	0	0	0	0	0	0	0	0	0	0	0	0	0	0	0	0	0	0	0	0	0	0	0	0	0	0	0	1	0	0	0	0	0	0	0	0	0	0	0	0	0	0	0	0	0	0	0	0	0	0	0	0	0	0	0	0	0	0	0	0	0	0	0	0	0	0	0	0	0
Dis3	NM_028315	300.69	129.84	42.85	349.9	160.96	461.97	136.64	367.72	363.84	246.89	263.92	195.51	291.65	256.42	248.89	203.68	98.64	243.99	160.67	158.74	242.88	120.83	41.67	174.96	157.39	195.62	180.96	442.31	175.55	135.71	141	211.75	221.77	531.03	248.35	97.8	347.58	544.25	216.87	180.3	286.33	292.95	153.86	165.42	228.4	252.47	182.08	682.03	364.56	169	130.96	122	220.84	185.92	169.52	210	533	239.18	310.82	342.84	232.78	163.8	51.96	136.59	501.19	121.87	123.79	175.69	429.34	246.24	603.23	202.97	151.87	197.55	216.49	121.51	179.6	100.18	157	163.57	268.93	303.61	242.78	349.77	312.23	292.62	239.92	205.72	219.39	98	592.17	115.17	349.65
Comp	NM_016685	0	191	42	0	1	28	52	73	0	0	127	0	466	0	33	77	42	9	0	40	87	23	11	31	0	42	39	29	22	15	27	141	121	0	141	0	165	26	8	53	714	42	33	32	0	41	0	148	1	379	0	38	5	8	0	34	37	62	0	0	58	14	5	19	0	24	23	7	0	185	0	1	18	101	31	0	0	111	15	43	78	7	0	0	0	73	52	0	0	16	0	56	0
Zc3h13	NM_026083	208	271	93	363	192	315	154	127	388	301	163	299	224	135	116	376	242	177	150	118	98	182	45	285	89	258	151	148	153	69	224	168	158	352	191	302	184	352	188	202	215	283	107	95	365	222	179	193	88	169	127	182	85	148	209	103	824	206	216	290	167	163	51	195	169	130	112	173	293	139	286	270	70	100	233	102	92	82	142	155	231	265	169	51	107	244	167	179	213	138	360	139	218
Olfr937	NM_146439	0	0	0	0	0	0	0	0	0	0	0	0	0	2	0	0	0	0	0	0	0	0	0	1	0	0	0	0	0	0	0	0	0	0	0	0	0	0	0	0	0	0	0	0	0	0	0	0	0	0	0	0	0	0	0	0	0	0	0	0	0	0	0	0	0	0	0	0	0	0	0	0	0	0	0	0	0	0	0	0	0	0	0	0	0	0	0	0	0	0	0	0	0
5730420D15Rik	NR_045338,NR_045339	0	0	0	0	0	0	0	0	0	0	0	0	0	0	0	0	0	0	0	0	0	0	0	0	0	0	0	0	0	0	0	0	0	0	0	0	0	0	0	0	0	0	0	0	0	0	0	0	0	0	0	0	0	0	0	0	0	0	0	0	0	0	0	0	0	0	0	0	0	0	0	0	0	0	0	0	0	0	0	0	0	0	0	0	0	0	0	0	0	0	0	0	0
Mir3094	NR_037277	0	0	0	0	0	0	0	0	0	0	0	0	0	0	0	0	0	0	0	0	0	0	0	0	0	0	0	0	0	0	0	0	0	0	0	0	0	0	0	0	0	0	0	0	0	0	0	0	0	0	0	0	0	0	0	0	0	0	0	0	0	0	0	0	0	0	0	0	0	0	0	0	0	0	0	0	0	0	0	0	0	0	0	0	0	0	0	0	0	0	0	0	0
Myzap	NM_001033208	0	0	0	0	0	0	0	0	0	0	35	7	21	0	10	0	0	7	1	1	0	0	0	0	0	42	1	0	3	0	1	0	0	0	0	0	0	0	0	0	0	0	4	0	0	0	0	0	65	0	0	2	0	0	0	0	0	0	0	0	0	0	0	0	0	0	0	0	0	0	0	1	0	0	0	0	0	0	0	0	3	0	0	0	0	0	0	0	0	6	13	0	0
Olfr571	NM_147085	0	0	0	0	0	0	0	0	0	0	0	0	0	0	0	0	0	0	0	0	0	0	0	0	0	0	0	0	0	0	0	0	0	0	0	0	0	0	0	0	0	0	0	0	0	0	0	0	0	0	0	0	0	0	0	0	0	0	0	0	0	0	0	0	0	0	0	0	0	0	0	0	0	0	0	0	0	0	0	0	0	0	0	0	0	0	0	0	0	0	0	0	0
Pfkp	NM_001291071,NM_019703	23	0	0	68	0	0	0	0	22	24.19	0	23.16	31	0	62	0	0	3	0	0	0	6.09	6	22.42	0	0	0	0	0	4	21	0	15	0	49	5	0	0	0	0	0	0	0	0	0	1.02	3	0	0	0	0	0	49	7	0	0	0	1	0	0	25	7.18	0	0	19	0	0	11	16	0	0	0	0	0	0	8	25.32	5.22	29	50	59	0	1	21	0	0	0	0	0	0	0	48.55	0
Thyn1	NM_144543	28.82	3.88	20.87	8.96	26.22	34.63	1	26.72	4.98	60.83	0	14.37	83.71	73.28	29.69	27.98	5	11.59	22.99	20.74	20.98	20.96	4	36.85	61.36	13.98	8.78	53.99	12.44	9.47	7.98	26.52	13.26	46.61	30	63.12	32.9	14.9	22.58	0	30.91	10.48	23.95	25.72	31.12	39.97	4.99	99.65	29.82	7.79	39.98	3	3	1	12.95	9.99	30.11	19.44	23.38	16.99	54.81	0	1	27.99	22.72	9	4.19	12.77	64.8	17.04	32.9	56.69	14.87	36.94	9.99	8	15.98	13	14.81	42.07	54.85	30.34	55.63	12.99	0	61.7	42.51	16.73	72.76	2.93	28.59	13.99	11.99
Dnajc30	NM_025362	53.13	115.5	24	92	37	0	41.23	89.36	40.08	25.1	36.4	4	33	94.32	39	63	70	12	38.15	36.28	11	35	11	132	3	3	21	143	17.1	38.14	2	53.08	49	97.4	32	94.45	10.04	66.1	3	39.2	24.11	6	42	63	55	116.34	57.12	70	40.47	11	54.45	44	24.24	10.05	6	16	73	56.31	27.21	64.46	49	30	4	36	17	19	65	33	73.15	18.09	103.65	17	34	29.23	22.08	8.04	48	26	35	68	74	32	59.36	57.31	28	32	37	74.25	45	2	93.48	26	100.18
3830406C13Rik	NM_001284383,NM_001284384,NM_001284385,NM_001284386,NM_001284387,NM_146051,NM_178141	3	10	1	4	0	7	0	3	8	5	7	30	55	5	7	15	15	4	9	8	6	33	5	8	1	0	25	10	0	7	2	47	6	18	23	18	7	0	31	17	2	0	10	11	5	0	26	0	65	5	4	6	0	0	37	10	0	3	5	9	8	6	2	11	8	0	14	6	17	7	0	40	4	0	16	6	4	15	22	5	3	18	19	28	35	16	1	0	18	5	104	0	45
Gm21951	NM_001270669	0	0	0	0	0	0	0	0	0	0	0	0	0	0	0	0	0	0	0	0	0	0	0	0	0	0	0	0	0	0	0	0	0	0	0	0	0	0	0	0	0	0	0	0	0	0	0	0	0	0	0	0	0	0	0	0	0	0	0	0	0	0	0	0	0	0	0	0	0	0	0	0	0	0	0	0	0	0	0	0	0	0	0	0	0	0	0	0	0	0	0	0	0
Obsl1	NM_178884	0	0	0	0	0	0	0	0	0	0	0	0	0	0	0	0	0	0	0	0	0	2	0	0	0	0	0	0	0	0	0	0	4	0	0	0	0	0	0	0	0	0	0	0	0	0	0	0	0	0	0	0	0	0	0	0	0	0	0	0	0	0	0	0	0	0	0	0	0	0	0	0	0	0	0	0	0	0	0	12	0	1	0	0	0	0	0	0	0	0	0	0	0
Dnm1l	NM_001025947,NM_001276340,NM_001276341,NM_152816,NR_075074	110	114	22	126	59	30	88	150	121	275	321	33	185	314	392	144	178	251	61	41	72	235	105	82	530	134	131	187	127	106	65	181	113	162	121	392	223	199	187	98	147	129	152	112	82	233	174	545	214	142	90	179	58	45	78	185	325	68	192	78	197	71	23	83	265	85	216	104	300	116	167	162	35	72	168	68	101	54	161	155	179	173	688	738	130	83	99	123	212	92	1156	207	239
Efr3b	NM_001082483	59	1	0	179	35	0	74	44	68	83	131	85	47	56	37	64	87	49	6	91	32	41	17	90	145	107	26	21	48	27	170	0	90	114	77	27	39	90	5	40	14	117	15	5	29	90	38	176	0	11	0	86	111	33	23	34	131	47	0	16	125	54	14	43	111	0	1	14	87	0	112	96	24	29	20	17	37	37	30	37	22	19	45	20	195	155	95	67	46	41	42	66	79
Casq2	NM_009814	6	25	15	22	0	0	0	0	0	0	0	0	7	9	29	0	0	0	0	1	10	4	0	0	4	19	18	0	0	0	0	1	0	1	0	4	0	0	0	0	18	0	0	0	0	40	0	0	0	0	0	0	0	0	3	0	0	0	0	0	0	0	0	0	0	0	5	0	0	0	0	2	0	0	0	0	0	0	9	0	0	0	0	0	14	0	0	6	0	0	65	0	0
Emp1	NM_001288627,NM_001288628,NM_010128	0	0	0	0	0	0	0	0	0	0	0	0	0	0	0	0	0	0	0	0	0	0	0	0	0	0	0	0	0	0	0	0	0	0	0	0	0	0	0	0	0	0	0	0	0	0	0	0	0	0	0	0	0	0	0	0	0	0	7	0	0	0	0	0	0	0	0	0	0	0	0	0	0	0	0	0	0	0	0	0	0	0	5	0	0	0	0	0	0	0	0	0	0
Tex33	NM_001163612,NM_001163613,NM_028522	0	0	0	0	0	0	0	0	0	0	0	0	0	0	0	0	0	0	0	0	0	0	0	0	0	0	0	0	0	0	0	0	0	0	0	0	0	0	0	0	0	0	0	0	0	0	0	0	0	0	0	0	0	0	0	0	0	0	0	0	0	0	0	0	0	0	0	0	0	0	0	0	0	0	0	0	0	0	0	0	0	0	0	0	0	0	0	0	0	0	0	0	0
Snf8	NM_033568	38	62	41	82	38	84	46	63	84	61	86	57	144	147	40	21	62	110	61	26	57	93	29	80	26	11	91	64	43	12	31	84	35	56	154	93	70	110	44	43	108	123	101	108	83	79	98	159	49	59	53	61	96	28	45	30	199	62	138	82	27	54	27	50	53	60	59	88	93	86	145	70	26	54	40	16	42	8	79	37	136	78	46	56	41	66	131	75	86	31	9	60	121
Decr1	NM_026172	6	0	7	9	0	22	2	0	0	0	0	0	67	48	0	14	27	14	14	0	9	33	16	17	1	8	45	0	19	10	0	5	21	0	0	0	17	2	0	0	0	16	3	16	14	0	6	42	107	1	18	29	0	0	23	0	0	12	51	18	10	12	0	4	0	19	6	23	35	9	8	46	0	9	8	0	0	0	14	24	36	15	0	0	7	34	0	14	0	11	12	34	42
Olfr348	NM_146944	0	0	0	0	0	0	0	0	0	0	0	0	0	0	0	0	0	0	0	0	0	0	0	0	0	0	0	0	0	0	0	0	0	0	0	0	0	0	0	0	0	0	0	0	0	0	0	0	0	0	0	0	0	0	0	0	0	0	0	0	0	0	0	0	0	0	0	0	0	0	0	0	0	0	0	0	0	0	0	0	0	0	0	0	0	0	0	0	0	0	0	0	0
Mcfd2	NM_139295,NM_176808	96	0	74	502	335	348	248	217	446	89	452	209	226	482	80	410	89	74	5	179	38	376	139	134	272	327	264	646	181	58	150	216	120	240	174	240	179	329	76	249	137	226	148	169	136	329	202	409	100	137	138	302	97	80	765	82	1233	251	575	309	441	306	57	49	188	195	58	208	217	347	180	321	92	133	180	37	97	79	77	152	169	342	204	50	105	48	291	82	96	97	457	171	289
Atp6v1d	NM_023721	338	336	122	410	385	309	276	610	470	444	806	349	567	693	404	625	344	391	297	223	342	724	218	754	372	508	521	723	375	334	300	655	272	644	752	560	376	781	481	503	467	215	302	401	453	619	392	943	435	267	223	388	381	262	328	240	601	438	496	387	632	321	153	292	631	339	336	382	585	441	1259	540	245	275	348	233	386	262	376	511	720	652	329	524	265	484	387	289	454	176	355	267	750
Nbn	NM_013752	222	130	17	88	41	160	79	102	110	124	17	133	76	213	26	89	156	88	61	62	127	39	45	213	94	92	111	166	72	97	36	254	71	148	128	175	140	195	118	164	111	193	61	118	83	118	126	115	125	52	288	52	64	35	97	110	236	91	240	93	169	160	41	143	233	57	80	126	158	185	230	158	40	129	83	62	34	38	181	86	211	279	297	57	129	157	164	109	182	39	45	66	199
H2-M10.4	NM_177634	0	0	0	0	0	0	0	0	0	0	0	0	0	0	0	0	0	0	0	0	0	0	0	0	0	0	0	0	0	0	0	0	0	0	0	0	0	0	0	0	0	0	0	0	0	0	0	0	0	0	0	0	0	0	0	0	0	0	0	0	0	0	0	0	0	0	0	0	0	0	0	0	0	0	0	0	0	0	0	0	0	0	0	0	0	0	0	0	0	0	0	0	0
Olfr774	NM_207620	0	0	0	0	0	0	0	0	0	0	0	0	0	0	0	0	0	0	0	0	0	0	0	0	0	0	0	0	0	0	0	0	0	0	0	0	0	0	0	0	0	0	0	0	0	0	0	0	0	0	0	0	0	0	0	0	0	0	0	0	0	0	0	0	0	0	0	0	0	0	0	0	0	0	0	0	0	0	0	0	0	0	0	0	0	0	0	0	0	0	0	0	0
Polk	NM_012048	30	0	0	64	0	0	0	0	3	10	0	2	245	77	16	32	10	0	27	34	16	84	0	73	70	48	36	0	11	28	13	0	24	11	0	60	0	31	13	18	67	2	21	11	40	32	41	0	0	3	82	33	24	0	0	0	4	1	0	24	10	6	12	20	56	37	30	9	41	0	35	53	11	0	27	11	1	6	55	30	2	19	38	6	35	3	1	22	0	0	1	21	14
Wdr90	NM_001163766	115	57	32	171	7	40	0	62	120	44	0	116	123	130	61	0	61	23	18	77	26	34	1	6	75	62	2	0	47	0	22	135	71	94	34	122	59	38	108	39	149	75	93	43	151	63	54	69	0	45	55	32	0	40	14	110	132	92	0	17	59	46	29	33	131	57	39	54	110	88	0	46	10	99	109	11	46	14	83	78	138	64	169	38	59	27	111	115	81	36	0	2	21
Cdt1	NM_026014	824	817	457	1218	853	886	488	462	1470	695	1757	907	946	1038	541	750	702	675	498	480	679	511	473	844	889	887	693	1056	509	295	618	1056	693	1028	930	884	1203	1652	1059	811	983	999	444	453	989	1028	729	1251	963	413	520	929	655	403	496	585	1574	960	1500	567	730	743	249	581	1334	702	475	706	708	840	1386	623	360	488	510	285	710	508	512	1056	952	1387	861	791	603	579	1170	630	563	544	481	443	1068
Pcsk4	NM_008793	0	0	0	2	0	0	0	0	0	0	0	0	0	0	0	0	0	0	0	0	0	0	0	0	0	0	0	0	0	0	0	0	0	0	0	0	0	0	1	0	0	0	0	0	0	0	0	0	0	0	0	0	0	0	0	0	0	0	0	2	0	0	0	0	0	0	0	0	0	0	0	0	0	0	0	0	4	0	0	0	0	13	0	0	0	0	0	0	0	0	0	0	0
Trim46	NM_001039466,NM_183037,NR_121683	0	0	0	0	0	0	0	0	0	0	0	0	0	0	0	0	0	0	0	0	0	0	0	0	0	0	0	0	0	0	0	0	0	0	0	0	0	0	0	0	0	0	0	0	0	0	0	0	0	0	0	0	7	0	0	0	0	0	0	0	0	0	0	0	0	0	0	0	1	0	0	0	0	0	0	0	0	0	0	0	0	0	0	0	0	0	0	0	0	0	0	0	0
Olfr97	NM_146512	0	0	0	0	0	0	0	0	0	0	0	0	0	0	0	0	0	0	0	0	0	0	0	0	0	0	0	0	0	0	0	0	0	0	0	0	0	0	0	0	0	0	0	0	0	0	0	0	0	0	0	0	0	0	0	0	0	0	0	0	0	0	0	0	0	0	0	0	0	0	0	0	0	0	0	0	0	0	0	0	0	0	0	0	0	0	0	0	0	0	0	0	0
Icam1	NM_010493	132	75	59	89	42	0	81	161	194	84	37	2	48	118	105	114	139	21	43	23	147	29	25	53	63	57	97	328	36	136	147	284	187	61	107	106	146	212	44	100	17	76	90	62	83	157	107	0	0	22	99	29	42	74	0	80	175	37	77	15	145	114	4	54	243	126	25	20	280	41	145	48	19	38	171	30	40	20	104	305	339	264	84	176	56	159	93	37	206	59	113	20	169
Vmn1r220	NM_134237	0	0	0	0	0	0	0	0	0	0	0	0	0	0	0	0	0	0	0	0	0	0	0	0	0	0	0	0	0	0	0	0	0	0	0	0	0	0	0	0	0	0	0	0	0	0	0	0	0	0	0	0	0	0	0	0	0	0	0	0	0	0	0	0	0	0	0	0	0	0	0	0	0	0	0	0	0	0	0	0	0	0	0	0	0	0	0	0	0	0	0	0	0
Fzd2	NM_020510	0	0	0	60	0	246	1	0	0	0	0	15	0	0	1	0	0	0	0	0	0	53	0	0	0	0	0	0	19	0	0	0	0	0	0	0	0	0	0	31	35	14	0	0	0	0	0	0	0	0	0	0	0	0	0	0	89	7	122	8	0	0	0	0	0	0	0	0	0	0	0	9	0	0	0	0	0	0	0	0	0	0	0	0	0	0	1	0	0	0	0	0	0
Mir6244	NR_105750	0	0	0	0	0	0	0	0.87	0	0	0	0	0	0	0	0	0	0	1.84	0	0	0	0	0	0	0	0	0	0.69	0	0	0	0	1.51	0	0	0	0	0	0.84	0	0	0	0	0	0	0	0	0	0	0	0	0.9	0	0	0	0	0	0	1.84	0.98	0	0	0	0	0	0	0.7	0	1.44	0.67	0	0	0	0	0	0	0	0	0	0	0	0.84	0	0	0	0	0	0	0	0	0	0
Klhl31	NM_172925	0	0	0	0	0	0	0	0	0	0	0	0	0	0	0	0	0	3	0	0	0	0	0	0	0	0	0	0	0	0	0	0	0	0	0	0	0	0	0	0	0	0	0	0	0	13	0	0	0	0	0	0	0	0	0	0	38	0	0	0	0	0	0	0	0	0	0	0	0	0	0	0	0	0	0	0	0	0	0	0	0	0	0	0	0	0	0	0	0	0	0	0	0
Auts2	NM_177047	73	2	3	23	59	16	58	4	57	44	10	7	38	43	33	33	3	5	4	3	0	3	2	18	56	6	20	6	29	4	17	81	15	43	16	48	31	7	6	2	23	2	11	27	34	22	0	79	97	27	19	23	14	18	37	8	0	53	6	5	122	6	2	4	8	0	8	38	3	24	41	127	15	13	24	16	0	0	9	34	31	17	28	25	11	17	7	12	5	25	209	2	54
Sh2d7	NM_173778	0	0	0	0	0	0	0	0	0	0	0	0	0	0	0	0	0	0	0	0	0	0	0	0	0	0	0	0	0	0	0	0	0	0	0	0	0	0	0	0	0	0	0	0	0	0	0	0	0	0	0	0	0	0	4	0	0	0	0	0	0	0	0	0	0	0	0	0	0	0	0	0	0	0	0	0	0	0	0	0	0	0	0	0	0	0	0	0	0	0	0	0	0
Zfp771	NM_177362	97	100	78	124	72	185	68	119	188	93	117	117	166	86	128	141	189	72	92	31	102	138	38	99	127	96	67	279	84	80	43	203	149	80	147	116	62	57	123	137	61	125	67	77	116	154	132	359	124	28	57	80	116	24	28	104	71	186	101	41	83	59	29	71	126	98	100	68	254	124	241	118	32	86	144	47	88	68	85	93	166	226	133	167	40	79	70	72	185	13	99	58	74
Olfr103	NM_146833	0	0	0	0	0	0	0	0	0	0	0	0	0	0	0	0	0	0	0	0	0	0	0	0	0	0	0	0	0	0	0	0	0	0	0	0	0	0	0	0	0	0	0	0	0	0	0	0	0	0	0	0	0	0	0	0	0	0	0	0	0	0	0	0	0	0	0	0	0	0	0	0	0	0	0	0	0	0	0	0	0	0	0	0	0	0	0	0	0	0	0	0	0
Ascl1	NM_008553	0	0	0	0	0	2	11	0	0	0	0	0	0	0	0	0	0	0	0	0	0	0	0	0	0	0	0	0	0	0	0	0	0	0	0	0	0	0	0	0	0	0	0	0	0	0	0	0	0	0	0	0	0	0	0	0	0	0	0	0	0	0	0	0	0	0	0	0	0	0	0	0	0	0	0	0	0	0	0	4	0	0	0	0	0	0	0	0	0	0	0	0	0
Tbxas1	NM_011539	0	0	0	0	0	0	2	0	0	0	0	0	0	0	0	0	0	0	0	0	0	0	0	0	0	0	0	0	0	0	0	0	0	0	0	0	0	0	0	0	0	0	0	0	0	0	0	0	0	0	0	0	0	0	0	0	0	0	0	0	0	0	0	0	0	0	0	0	0	0	0	0	0	0	0	0	0	0	0	0	0	0	0	0	0	0	0	0	0	1	0	0	0
Col26a1	NM_024474	0	22	9	18	20	0	0	24	91	6	113	15	18	38	26	8	19	27	8	4	9	0	11	89	1	0	0	20	0	15	8	50	21	18	37	42	0	70	18	0	26	21	3	0	10	30	4	60	0	13	41	14	7	34	38	11	16	8	0	27	0	11	4	9	38	20	9	0	26	25	22	9	10	13	102	0	18	30	25	16	16	44	25	1	0	13	23	14	0	0	0	37	57
Khnyn	NM_027143	179	52	8	123	32	0	97	24	47	55	0	16	100	109	13	61	77	0	45	34	147	56	0	104	0	57	24	332	48	104	113	141	186	162	233	99	1	348	59	105	33	75	27	62	52	37	108	63	50	26	128	134	13	122	94	52	0	142	0	46	185	71	42	112	177	51	49	121	80	206	50	256	79	1	287	89	131	5	17	0	22	176	58	153	55	184	126	33	19	43	0	59	86
Gm6083	NR_102704	5.24	5.26	3.17	0	2.1	3.15	6.26	3.14	9.42	8.41	2.1	10.41	4.2	10.47	9.37	1.04	4.19	3.14	1.05	2.1	4.19	6.29	0	7.31	3.15	9.45	3.14	24.14	4.25	2.09	9.46	7.34	3.14	9.46	6.3	3.17	6.31	8.41	2.1	9.45	4.19	8.29	4.21	7.3	2.1	8.38	2.08	13.69	7.35	2.07	4.19	3.13	0	0	0	1.05	7.33	3.13	4.2	4.22	2.1	9.41	3.21	0	9.45	4.21	5.24	4.19	4.2	13.64	10.46	1.05	2.1	2.11	8.41	1.05	1.04	3.15	2.1	4.19	3.15	8.39	5.25	9.45	1.04	6.29	5.24	3.13	9.43	4.18	4.19	0	4.18
Zdhhc21	NM_026647	33	0	0	32	0	0	0	14	0	0	0	12	10	0	0	0	1	0	0	5	6	0	0	24	0	0	0	0	0	6	10	0	7	0	0	14	25	0	16	0	10	8	0	0	2	20	8	1	0	0	0	4	0	0	0	11	0	0	0	0	0	0	0	10	0	0	0	5	0	0	0	0	0	0	11	0	3	4	20	0	2	4	15	14	0	0	2	0	0	0	30	0	0
Cd209e	NM_130905	0	0	0	0	18	0	0	0	0	0	0	0	0	0	0	11	0	0	0	0	0	0	0	0	0	0	0	0	0	0	4	0	0	0	0	0	1	0	0	0	0	0	0	0	0	0	0	0	0	2	0	0	0	4	0	0	0	0	0	0	0	0	0	0	0	0	0	0	0	0	0	0	2	0	13	0	0	1	0	0	0	0	0	0	0	0	0	0	0	0	0	0	0
Ift52	NM_172150	73	6	15	86	49	50	32	0	56	0	45	18	54	18	18	61	24	57	24	23	37	85	0	103	134	28	86	43	14	5	50	25	6	29	63	51	56	74	33	14	121	87	16	9	7	100	0	168	0	10	0	14	1	5	139	22	128	27	0	29	76	21	7	18	38	17	62	18	29	28	28	28	16	19	24	4	37	14	44	12	0	0	32	46	13	19	56	9	40	54	61	10	35
Hist3h2ba	NM_030082	5	2	0	0	0	0	0	0	0	6	0	0	6	0	1	0	0	0	0	0	0	0	0	0	0	0	0	0	0	0	0	0	0	4	0	0	0	0	1	0	0	0	0	0	4	0	0	46	0	0	0	1	0	0	0	0	0	0	0	0	0	0	0	0	1	0	0	0	0	1	0	0	0	0	0	0	0	0	0	0	0	0	0	0	0	0	0	0	0	5	0	0	0
Ankrd13a	NM_026718	24	20	19	63	44	42	51	57	23	61	57	10	36	103	24	32	128	62	40	23	12	15	30	32	195	40	58	0	18	11	1	108	53	58	109	33	67	29	72	89	72	23	51	117	79	63	89	268	29	25	87	30	63	2	63	39	56	73	35	69	84	19	9	32	182	39	69	24	63	53	41	101	7	21	31	27	61	18	55	73	67	99	29	108	40	61	140	49	53	109	30	39	120
1110015O18Rik	NR_045272	0	0	0	0	0	0	0	0	0	0	0	0	0	0	0	0	0	0	0	0	0	0	0	0	0	0	0	0	0	0	0	0	0	0	0	0	0	0	0	0	0	0	0	0	0	0	0	0	0	0	0	0	0	0	0	0	0	0	0	0	0	0	0	0	0	0	0	0	0	0	0	0	0	0	0	0	0	0	0	0	0	0	0	0	0	0	0	0	0	0	0	0	0
Gal3st4	NM_001033416	1	0	0	0	0	0	0	0	17.44	0	0	0	0	0	3	0	0	0	0	0	0	0	0	0	0	0	0	0	0	0	0	0	2	0	0	0	0	0	0	0	0	0	0	0	0	0	0	0	0	0	0	0	0	0	0	0	0	0	0	0	0	0	0	0	0	0	0	0	0	0	0	0	0	0	0	0	0	0	0	0	0	0	0	0	0	0	0	0	0	0	0	0	0
Mir26a-2	NR_029803	0	0	0	0	0	0	0	0	0	0	0	0	0	0	0	0	0	0	0	0	0	0	0	0	0	0	0	0	0	0	0	0	0	0	0	0	0	0	0	0	0	0	0	0	0	0	0	0	0	0	0	0	0	0	0	0	0	0	0	0	0	0	0	0	0	0	0	0	0	0	0	0	0	0	0	0	0	0	0	0	0	0	0	0	0	0	0	0	0	0	0	0	0
Tmem230	NM_001141971,NM_027478	86	51	4	113	26	6	15	62	85	134	24	4	105	132	51	55	15	42	13	14	24	35	9	29	76	32	96	45	23	43	0	30	47	71	71	182	35	22	56	85	16	34	5	32	11	20	143	33	40	62	86	32	39	17	26	32	0	17	2	32	45	52	21	32	59	16	47	39	100	68	75	73	33	17	62	12	26	12	39	20	74	117	65	127	54	35	34	24	8	40	241	66	112
Prss35	NM_178738	0	0	11	0	0	0	0	0	0	0	0	0	0	0	0	0	0	0	0	0	0	0	0	0	0	0	0	0	0	0	0	0	0	0	0	0	0	0	0	0	0	0	7	0	0	0	0	0	0	0	0	0	0	0	0	0	0	0	0	0	0	0	0	0	0	0	4	0	0	0	0	0	0	0	0	0	0	0	0	0	0	0	0	0	0	0	0	0	17	0	0	0	0
Sparc	NM_001290817,NM_009242	0	19	0	0	0	0	43	9	0	16	56	9	120	0	0	0	17	0	0	0	0	265	62	0	76	20	0	62	0	0	28	0	21	0	0	0	18	43	0	0	0	0	5	0	14	0	0	117	0	45	0	14	0	0	72	0	22	0	0	21	82	7	0	6	0	0	0	0	9	0	1	14	0	5	14	0	20	0	0	0	0	0	1	13	9	0	0	0	10	78	0	105	48
Gm4926	NR_028066	0	14	0	8	0	0	0	0	3.03	0	0	0	0	0	0	21	0	0	0	0	0	0	0	0	0	0	0	0	0	0	2	30	0	7	0	12.27	0	0	0	0	6	0	0	0	0	0	1	0	0	0	0	0	9	0	0	0	0	0	0	0	0	5	0	0	0	0	0	0	0	0	0	0	0	0	0	0	0	0	0	0	0	0	0	0	1	0	0	0	0	0	28	0	1
Raet1e	NM_198193	9.69	0	0.13	0	0	0	0	18.24	0	0	0	13.04	0	0	12.69	0	5.57	0	0	0	0	0	6.88	0	36.02	21.55	0	0	7.45	0	8.38	2.37	0	4.26	1.39	3.46	0	19.12	0	0	0	0	0	0	0	0	0	0	0	0	3.46	0	0	5.98	0	0	0	0	0	0	0	9.06	0	0	0	0	0	0	0	2.3	26.05	0	4.41	0	8.55	0	6.77	0	0	7.46	16.71	0	13.11	0	0	14.78	0	9.21	4.12	0	39.38	0	0
Gm6756	NR_076393	2.01	1	2	0	0	0	2.01	1.01	3.71	1.5	1	0	2.01	4.01	0	1.01	0	0	0	2.01	0	0	2.01	1	0	0	1	0	0	0	0	4.02	1.01	5.02	1	2.01	0	1.3	1	2.01	3.02	2.01	0	0	4.01	0	3	0	2.01	0	1	0	1	1	0	0	1.01	1	0	1	2.01	0	0	2.01	0	0	1	1	1	0	1	0	0	0	0	0	0	1	5.01	1	1	0	2.01	2.01	0	0	1	0	1	0	0	1.01	4.01
Olfr70	NM_019485	0	0	0	0	0	0	0	0	0	0	0	0	0	0	0	0	0	0	0	0	0	0	0	0	0	0	0	0	0	0	0	0	0	0	0	0	0	0	0	0	0	0	0	0	0	0	0	0	0	0	0	0	0	0	0	0	0	0	0	0	0	0	0	0	0	0	0	0	0	0	0	0	0	0	0	0	0	0	0	0	0	0	0	0	0	0	0	0	0	0	0	0	0
Slamf8	NM_029084	0	0	0	0	0	0	0	0	0	0	0	0	0	0	0	0	0	0	0	0	0	0	0	0	0	0	0	0	0	0	0	0	0	0	0	0	0	0	0	0	0	0	0	0	0	0	0	0	0	0	0	0	0	6	0	0	0	0	0	0	0	0	0	1	0	0	0	0	0	0	0	0	0	0	0	0	0	0	0	0	0	0	0	0	0	0	4	0	0	0	0	0	0
Gale	NM_178389	30	16	32	55	42	0	0	18	12	35	50	0	61	49	16	21	0	0	19	0	57	0	0	44	12	0	0	40	19	43	24	41	10	11	88	15	93	0	6	80	38	0	64	44	0	8	27	0	69	14	22	2	14	9	0	33	0	12	0	0	0	0	11	51	36	31	14	43	7	60	22	57	11	41	23	20	7	6	26	19	41	40	107	112	0	11	71	38	21	28	0	69	139
Adcy8	NM_001291903,NM_009623	0	0	0	0	0	0	0	0	0	0	0	0	0	0	14	18	0	0	0	0	0	0	0	0	8	0	0	0	0	0	0	5	0	0	0	0	0	0	0	0	0	0	3	0	0	0	0	0	0	0	0	0	0	0	0	0	70	0	0	4	0	0	0	0	0	0	0	0	0	0	0	0	0	0	0	1	0	0	0	0	4	0	0	2	0	0	0	1	0	0	1	5	30
Map2k3	NM_008928	90	152	88	109	90	214	83	39	52	55	293	50	276	140	29	201	73	141	63	44	30	167	81	68	275	105	294	79	109	46	70	68	82	84	242	114	103	99	19	84	101	41	14	85	95	87	76	446	159	109	44	187	88	104	102	68	239	84	95	80	93	49	16	61	46	70	110	19	87	128	131	141	25	71	33	79	63	51	90	104	92	120	53	115	2	171	143	83	96	55	197	165	176
D030040B21Rik	NR_037998	0	0	0	0	0	0	0	2	3	22	0	0	1	0	0	6	5	16	0	7	10	1	0	0	0	0	0	0	1	0	3	0	2	3	0	4	2	3	3	0	5	1	1	0	0	3	0	0	1	5	0	0	7	4	1	0	21	4	22	0	15	1	0	0	0	2	0	2	1	0	0	2	1	2	1	0	0	0	0	0	3	1	14	1	6	0	5	0	0	0	0	0	16
Lrrc52	NM_001013382	0	0	0	0	0	0	0	0	0	0	0	0	0	0	0	0	0	0	0	0	0	0	0	0	0	0	0	0	0	0	0	0	0	0	0	0	0	0	0	0	0	0	0	0	0	0	0	0	0	0	0	0	0	0	0	0	0	0	0	0	0	0	0	0	0	0	0	0	0	0	0	0	0	0	0	0	0	0	0	0	0	0	0	0	0	0	0	0	0	0	0	0	0
Ncf4	NM_008677	0	0	0	0	0	0	0	0	0	0	0	0	0	0	0	0	0	0	0	0	0	0	0	0	0	0	0	0	0	0	0	0	0	0	0	0	0	0	0	0	0	0	0	0	0	0	0	0	0	0	0	0	0	0	0	0	0	0	0	0	0	0	0	0	0	0	0	0	0	0	0	0	0	0	0	0	0	0	0	0	0	0	0	0	0	0	0	0	0	0	0	0	0
Rnf111	NM_033604	263	55	31	328	281	493	233	263	652	344	334	332	208	462	343	314	117	196	238	173	135	212	125	327	314	209	210	222	74	94	173	236	120	319	334	198	230	589	220	283	352	257	130	272	321	460	304	891	255	76	63	242	229	158	196	144	770	216	639	299	270	183	26	292	405	402	254	155	165	302	490	257	133	124	166	80	187	49	243	279	401	532	484	207	199	291	495	223	262	202	539	228	389
Akap11	NM_001164503	11	0	2	19	14	27	12	0	20	0	44	0	9	49	2	17	2	36	0	8	0	19	0	0	0	48	0	0	17	7	37	6	0	42	16	8	18	29	17	16	18	18	5	25	0	7	0	3	0	4	6	19	0	6	39	4	95	16	0	5	1	2	0	17	44	0	13	21	26	31	57	0	15	10	7	4	0	1	0	0	2	5	50	37	0	0	0	6	8	0	173	4	3
Olfr918	NM_146375	0	0	0	0	0	0	0	0	0	0	0	0	0	0	0	0	0	0	0	0	0	0	0	0	0	0	0	0	0	0	0	0	0	0	0	0	1	0	0	0	0	0	0	0	0	0	0	0	0	0	0	0	0	0	0	0	0	0	0	0	0	0	0	0	0	0	0	0	0	0	0	0	0	0	0	0	0	0	0	0	0	0	0	0	0	0	0	0	0	0	0	0	0
Nkain3	NM_001290410,NM_172987	0	0	0	0	0	0	0	0	0	0	0	0	0	0	0	0	0	0	0	0	0	0	0	0	0	0	0	0	0	0	0	0	0	0	0	0	0	0	0	0	0	0	0	0	0	0	0	0	0	0	0	0	0	0	0	0	0	0	0	0	0	0	0	0	0	0	0	0	0	0	0	0	0	0	0	0	0	0	6	0	0	0	0	0	0	0	0	0	0	0	0	0	0
Rnf180	NM_027934	0	0	0	0	0	0	0	0	0	0	0	0	0	14	0	0	0	0	0	0	0	0	0	0	0	0	0	0	0	0	0	0	0	0	0	3	0	0	9	0	0	7	0	0	0	0	0	0	0	0	0	0	0	0	14	7	0	0	0	0	0	0	1	0	0	0	0	0	0	0	0	0	0	0	0	0	0	7	0	0	0	0	0	0	9	0	0	0	0	0	29	0	0
Nudt16l1	NM_025839	27	21	4	3	65.97	0	0	0	70	69	53.97	63	2	0	66	0	22	0	18	18	18	1	0	0	0	29	112	0	2	15	19	47	0	25	0	7	83	45	73	108	5	0	0	24	17	10	32	19	56	5	36	45.98	7	37.69	23	10	0	0	0	5	10	15	12	24	0	0	4	0	49.97	47	1	49	0	43	41	6	0	14.95	23	20	0	73	22	18	0	0	86	6	0	14	45.96	15	31
Tmem252	NM_183160	0	0	0	0	0	0	0	0	0	0	0	0	0	0	0	0	0	0	0	0	0	0	0	0	0	0	0	0	0	0	0	0	0	0	0	0	0	0	0	0	0	0	0	0	0	0	0	0	0	0	0	0	0	0	0	0	0	0	0	0	0	0	0	0	0	0	0	0	0	0	0	0	0	0	0	0	0	0	0	0	0	0	0	0	0	0	0	0	0	0	0	0	0
Olfr684	NM_207249	0	0	0	0	0	0	0	0	0	0	0	0	0	0	0	0	0	0	0	0	0	0	0	0	0	0	0	0	0	0	0	0	0	0	0	0	0	0	0	0	0	0	0	0	0	0	0	0	0	0	0	0	0	0	0	0	0	0	0	0	0	0	0	0	0	0	0	0	0	0	0	0	0	0	0	0	0	0	0	0	0	0	0	0	0	0	0	0	0	0	0	0	0
Slc27a2	NM_011978	0	0	0	2	37	12	1	1	6	0	1	5	0	0	0	2	1	2	0	2	1	2	0	1	1	47	2	0	2	0	2	1	0	0	2	0	0	2	0	1	1	9	0	1	6	4	1	17	0	1	0	6	2	6	1	0	12	4	1	18	0	2	0	0	8	0	0	0	0	2	0	0	4	0	0	0	1	0	0	0	0	0	0	0	3	0	1	0	0	3	33	1	0
2900026A02Rik	NM_172884	0	0	0	1	0	2	0	0	0	1	4	4	0	4	25	50	5	10	9	0	8	15	22	36	0	0	0	0	6	3	0	29	1	5	17	2	22	35	8	1	0	15	4	3	6	0	0	0	0	5	32	15	10	0	14	0	17	4	0	8	11	0	0	0	0	0	6	2	0	5	0	7	3	0	9	0	6	0	0	0	28	0	0	8	0	1	0	2	4	12	40	2	10
Olfr1048	NM_147014	0	0	0	0	0	0	0	0	0	0	0	0	0	0	0	0	0	0	0	0	0	0	0	0	0	0	0	0	0	0	0	0	0	0	0	0	0	0	0	0	0	0	0	0	0	0	0	0	0	0	0	0	0	0	0	0	0	0	0	0	0	0	0	0	0	0	0	0	0	0	0	0	0	0	0	0	0	0	0	0	0	0	0	0	0	0	0	0	0	0	0	0	0
Naa35	NM_030153	251	200	116	148	72	56	70	301	423	376	210	38	257	526	283	58	207	288	80	270	173	83	60	276	243	170	245	437	71	112	88	400	220	445	347	495	329	562	263	219	295	221	240	128	246	180	416	27	199	178	202	138	139	139	197	116	149	237	240	296	273	206	40	186	328	233	298	197	444	285	688	175	133	162	196	95	65	130	463	284	307	272	350	368	168	214	280	319	283	171	399	278	240
Dhx33	NM_178367	463	138	87	553	352	401	162	329	734	479	263	443	198	694	312	494	289	219	281	234	300	232	126	474	684	449	339	423	311	223	228	425	423	708	533	306	399	476	348	255	661	456	239	313	497	347	351	457	224	166	261	458	525	207	212	407	1057	548	837	378	92	221	59	202	652	312	370	292	726	289	858	195	120	147	404	180	290	198	333	456	377	484	375	259	169	519	511	399	281	126	316	171	325
Fam159b	NM_029984	13	1	4	1	2	2	1	14	3	7	0	0	20	14	7	1	13	18	1	0	2	18	14	19	6	6	7	3	0	6	0	21	4	5	44	8	9	46	7	10	2	5	11	23	13	20	20	0	1	0	19	4	4	3	0	8	1	3	9	0	6	1	3	5	12	18	1	4	38	19	21	31	11	4	13	2	3	4	10	5	10	5	15	20	3	9	16	15	21	0	2	3	21
Nup88	NM_001083331,NM_001276406,NM_172394,NR_075087	234	262	112	259	195	212	56	350	439	399	297	162	167	473	412	266	314	158	145	73	171	112	141	376	326	71	166	564	115	174	101	348	338	311	325	270	275	330	248	363	338	127	176	205	197	316	274	686	446	160	280	148	324	139	189	208	79	164	108	273	291	249	63	148	390	184	198	133	401	230	717	327	150	176	265	151	103	204	294	250	310	296	268	706	115	177	214	295	329	136	92	209	606
Col9a3	NM_009936	0	0	16	0	0	0	0	0	0	0	61.77	0	0	0	0	37.13	0	0	0	0	0	0	3.51	0	0	0	0	0	0	0	0	0	0	0	0	0	0	0	0	11.58	0	0	0	13.55	0	0	0	0	0	0	0	0	0	0	0	0	0	0	0	14	0	0	0	0	0	0	0	0	0	8	0	0	0	0	0	0	0	0	3	0	0	0	0	8	0	0	11.68	0	0	0	0	0	0
Casp2	NM_007610	48	15	38	162	87	73	75	64	21	49	56	39	1	151	0	79	22	0	16	23	29	140	30	0	87	1	6	106	99	17	47	0	0	100	67	31	0	31	72	54	0	36	22	0	20	56	13	97	39	29	52	81	41	25	68	0	223	0	72	20	26	12	2	33	64	54	26	54	89	80	113	141	33	37	61	11	21	25	47	29	3	1	60	37	55	59	103	38	7	54	62	46	54
Cmss1	NM_025599	78	234	39	70	151	330	97	135	259	212	190	218	187	123	56	177	131	54	106	86	107	114	111	234	109	90	117	226	33	69	123	221	121	176	109	106	107	261	131	194	152	140	75	126	99	177	186	554	73	141	163	113	117	44	111	116	486	67	218	130	111	116	60	103	229	66	62	86	239	171	245	110	32	72	124	63	119	52	121	126	160	169	95	150	75	108	123	86	138	42	73	101	369
Ppp6r1	NM_172894	26	0	0	66	0	4	18	26	64	38	1	19	0	10	10	7	8	55	1	19	10	2	0	0	31	8	19	0	34	15	1	0	1	25	1	28	61	84	0	17	29	19	3	14	41	0	16	0	92	0	46	3	2	0	37	0	11	92	70	8	35	6	2	17	52	42	25	4	37	0	20	1	11	1	0	5	16	0	13	50	12	95	19	43	15	67	32	7	17	13	35	0	19
A530065N20Rik	NR_046142	42	0	0	1	0	0	10	0	75	0	0	0	4	20	0	0	10	65	12	72	4	0	0	44	1	3	1	0	22	5	0	16	0	46	26	19	0	0	33	2	0	9	10	19	0	9	11	0	1	0	0	2	0	14	53	0	43	21	2	2	30	34	0	13	0	0	19	8	0	0	2	28	1	2	13	0	0	17	2	2	2	1	37	0	0	3	3	29	2	2	2	0	0
Pdc	NM_001159730,NM_024458	0	0	0	0	0	0	0	0	0	0	0	0	0	0	0	0	0	0	0	0	0	0	0	0	0	0	0	0	0	0	0	0	0	0	0	0	0	0	0	0	0	0	0	0	0	0	0	0	0	0	0	0	0	0	0	0	0	0	0	0	0	0	0	0	0	0	0	0	0	0	0	0	0	0	0	0	0	0	0	0	0	0	0	0	0	0	0	0	0	0	0	0	0
Scgb1b30	NM_001099330	0	0	0	0	0	0	0	0	0	0	0	0	0	0	0	0	0	0	0	0	0	0	0	0	0	0	0	0	0	0	0	0	0	0	0	0	0	0	0	0	0	0	0	0	0	0	0	0	0	0	0	0	0	0	0	0	0	0	0	0	0	0	0	0	0	0	0	0	0	0	0	0	0	0	0	0	0	0	0	0	0	0	0	0	0	0	0	0	0	0	0	0	0
1700024N05Rik	NR_126471,NR_126472	0	0	0	0	0	0	0	0	0	0	0	0	0	0	0	0	0	0	0	0	0	0	0	0	0	0	0	0	0	0	0	0	0	0	0	0	0	0	0	0	0	0	0	0	0	0	0	0	0	0	0	0	0	0	0	0	0	0	0	0	0	0	0	2	0	0	0	0	0	0	0	0	1	0	0	0	0	0	0	0	0	0	0	0	0	0	0	0	0	0	0	0	0
5730522E02Rik	NR_027973	0	0	0	0	0	3	0	0	0	0	0	0	0	0	0	0	0	0	0	0	0	0	0	0	0	0	0	0	0	0	0	0	0	0	0	0	0	0	0	0	0	0	0	0	0	0	0	0	0	0	0	0	0	0	0	0	0	0	0	0	0	0	0	0	0	0	0	0	0	0	0	0	0	0	0	0	0	0	0	0	0	0	0	0	0	0	0	0	0	0	2	0	0
Vmn1r1	NM_001166728	0	0	0	0	0	0	0	0	0	0	0	0	0	0	0	0	0	0	0	0	0	0	0	0	0	0	0	0	0	0	0	0	0	0	0	0	0	0	0	0	0	0	0	0	0	0	0	0	0	0	0	0	0	0	0	0	0	0	0	0	0	0	0	0	0	0	0	0	0	0	0	0	0	0	0	0	0	0	0	0	0	0	0	0	0	0	0	0	0	0	0	0	0
Gm14482	NM_001242952,NM_001242952_chrX:11308754_11309263,NM_001242952_chrX:11315088_11315597,NM_001242952_chrX:11318255_11318764	0	0	0	0	0	0	0	0	0	0	0	0	0	0	0	0	0	0	0	0	0	0	0	0	0	0	0	0	0	0	0	0	0	0	0	0	0	0	0	0	0	0	0	0	0	0	0	0	0	0	0	0	0	0	0	0	0	0	0	0	0	0	0	0	0	0	0	0	0	0	0	0	0	0	0	0	0	0	0	0	0	0	0	0	0	0	0	0	0	0	0	0	0
Cplx1	NM_007756	0	0	0	0	0	0	0	0	0	0	0	0	0	0	0	0	0	0	0	0	0	0	0	0	0	0	0	0	0	0	0	0	0	0	0	0	0	0	0	0	0	0	0	0	0	0	0	0	0	0	0	0	0	0	0	0	0	0	0	0	12	0	0	0	0	0	0	0	0	0	0	0	0	0	0	0	0	0	0	0	0	0	0	0	0	0	0	0	0	0	0	0	0
Ndufaf3	NM_023247	3	0	0	0	0	0	0	0	0	10	0	0	0	0	12	0	0	0	0	0	0	0	0	0	11	0	0	0	0	0	0	3	0	0	0	8	14	0	3	0	0	0	0	0	0	0	0	20	0	0	0	6	0	0	0	0	0	0	0	1	10	0	0	0	0	0	0	0	3	0	0	0	0	0	0	0	3	2	15	0	9	0	17	38	0	0	0	0	5	0	3	11	19
Fam228a	NM_029107	0	0	0	0	0	0	0	0	2	0	0	11	0	0	0	0	0	6	0	0	0	0	0	4	0	0	0	0	5	0	0	0	0	0	0	3	0	0	0	0	0	0	0	0	0	15	0	0	0	0	0	0	0	0	0	0	0	2	0	0	5	0	1	0	0	5	0	0	0	0	0	0	0	0	0	0	0	0	0	0	3	14	0	0	0	0	5	0	0	0	0	0	0
Ttn	NM_011652,NM_028004	40	38	3	111	176	84	90	58	111	177	160	207	274	65	47	145	163	86	59	54	33	120	79	119	67	100	131	60	55	35	74	154	128	116	196	140	59	126	96	36	118	74	13	48	109	68	156	191	403	19	12	119	62	61	275	37	179	77	185	44	136	134	16	58	111	42	52	58	31	59	34	67	6	21	152	55	61	20	31	116	129	28	110	46	32	143	88	61	39	152	300	16	189
Ntm	NM_172290	0	0	0	3	0	0	1	0	0	0	0	0	0	0	0	1	0	9	0	0	0	0	0	0	0	0	0	0	0	1	0	0	0	0	0	0	0	0	0	0	0	0	0	0	0	0	2	0	0	0	0	0	0	0	0	0	0	0	0	0	5	0	0	0	0	0	0	0	0	0	0	0	0	0	0	0	5	0	0	0	0	0	27	13	0	0	0	0	0	6	0	0	0
Tchhl1	NM_027762	0	0	0	7	0	0	0	0	0	0	0	0	0	0	0	0	0	0	0	0	0	0	0	0	0	0	0	0	0	0	0	0	0	0	0	0	0	0	0	0	0	0	0	0	0	0	0	0	0	1	0	0	0	0	0	0	0	0	0	0	0	0	0	0	0	0	0	0	0	0	0	0	0	0	0	0	0	0	0	0	0	0	0	0	0	0	0	0	0	0	0	1	26
Usp9y	NM_148943	0	0	0	0	0	0	0	0	0	0	0	0	0	0	0	0	0	0	0	0	0	0	0	0	0	0	0	0	0	0	0	0	0	0	0	0	0	0	0	0	0	0	0	0	0	0	0	0	0	0	0	0	0	0	0	0	0	0	0	0	0	0	0	0	0	0	0	0	0	0	0	0	0	0	0	0	0	0	0	0	0	0	0	0	0	0	0	0	0	0	0	0	0
Wfdc8	NM_001080550,NM_001276431,NM_001276432	0	0	0	0	0	0	0	0	0	0	0	0	0	0	0	0	0	0	0	0	0	0	0	0	0	0	0	0	0	0	0	0	0	0	0	0	0	0	0	0	0	0	0	0	0	11	0	0	0	0	0	0	0	0	0	0	0	0	0	0	0	0	0	0	0	0	0	0	0	0	0	0	0	0	0	0	0	0	0	0	0	0	0	0	0	0	7	0	0	0	0	0	0
Mx1	NM_010846,NR_003520	0	0	0	0	0	0	0	0	0	0	0	0	0	0	0	0	0	0	0	0	0	0	0	0	0	0	0	0	0	0	0	0	0	0	0	0	0	0	0	0	0	1	0	0	0	0	0	0	0	0	0	0	0	0	0	0	0	0	0	0	0	0	0	0	0	0	0	0	0	0	0	0	0	0	0	0	0	0	0	0	0	0	0	0	0	0	0	0	0	0	0	0	0
Arntl2	NM_001289679,NM_001289680,NM_001289681,NM_172309	0	0	6	40	0	0	0	8	0	0	0	8	0	0	0	1	16	3	0	1	0	19	7	0	30	9	0	25	3	0	11	0	0	15	0	0	0	16	0	0	0	0	3	0	0	18	0	0	0	0	0	1	0	0	2	0	0	0	9	0	0	2	0	0	0	0	0	3	0	12	0	0	0	0	0	7	3	0	3	0	0	0	0	0	12	0	10	0	0	6	0	0	23
Fbxw19	NM_177703	33	61	10	82.22	58	0	19.08	14	24	20	81	23	270.32	114.46	42	155.75	51.25	96	50.45	16	18	24	1	325.91	67.68	40.16	69	10	21	21	7	45	41	141	74.23	139	13	88	65	33	29	74	48	50	37.56	84	3	12	144	36	0	93	72.58	22	54.09	15	180.68	23.11	0	2	127	11	9	34.61	249.03	12	13	15	146.84	38	13	109.59	15	0	70	18	48.71	10	76	67	99.64	43	64	133.74	5	5	21.71	40	24.18	68.66	719.03	0	69
Pls3	NM_001166453,NM_001166454,NM_145629	102	35	3	99	8	0	54	69	23	89	29	28	65	18	75	245	89	9	0	82	164	111	28	73	43	27	135	158	58	35	79	65	6	69	65	150	52	109	14	70	86	0	16	55	177	23	122	696	66	51	152	46	65	31	0	37	119	132	0	25	48	49	27	66	20	42	10	82	124	87	140	76	13	21	62	2	66	11	75	33	91	70	58	89	54	136	30	155	19	29	0	67	35
Plp1	NM_001290561,NM_001290562,NM_011123	0	0	0	0	0	0	0	0	0	0	0	17	0	0	0	0	0	0	0	0	0	9	0	0	0	0	0	0	0	0	0	0	0	0	14	0	0	0	0	0	0	0	0	0	0	0	0	0	0	0	0	0	0	0	0	0	0	0	0	0	0	3	0	0	4	0	0	0	0	0	0	0	0	0	2	6	1	0	0	0	0	0	0	0	0	6	0	1	0	0	48	0	0
Chit1	NM_001284524,NM_001284525,NM_027979	0	0	0	0	0	0	0	0	0	0	0	0	0	0	0	27	0	0	0	0	0	0	0	0	0	0	0	0	0	0	0	0	0	0	0	0	0	0	0	0	0	0	0	0	0	0	0	0	0	0	0	0	0	0	0	0	0	0	0	0	0	0	0	0	0	0	0	0	0	0	0	0	0	0	0	0	0	0	0	0	0	0	0	0	0	0	0	0	0	0	37	0	0
Skap1	NM_001033186,NM_001177898,NM_001177899	12	0	9	14	0	6	3	7	3	0	12	12	1	1	3	12	0	11	3	4	0	0	0	4	1	0	8	0	4	3	0	2	6	7	3	22	0	0	3	0	0	0	2	2	15	0	0	15	0	0	0	11	0	0	4	0	2	0	11	2	4	3	5	1	0	0	0	1	18	3	17	17	0	0	4	2	1	4	5	3	0	0	17	2	0	0	9	1	3	3	40	2	19
Slc5a1	NM_019810	0	0	0	0	0	0	0	0	0	0	0	0	76	0	0	0	0	0	0	0	0	0	0	0	0	0	0	0	0	0	0	0	0	0	0	1	0	0	0	0	0	0	0	0	0	0	0	11	0	0	0	0	0	0	0	0	0	0	0	0	0	0	11	0	0	0	0	0	0	0	0	0	0	0	0	0	0	0	0	0	0	0	0	0	0	0	0	0	0	0	0	0	0
Mmp25	NM_001033339	61	141	21	57	47	1	34	190	87	70	69	75	97	215	145	61	245	59	162	73	124	53	26	129	24	3	7	1	10	78	24	114	199	120	144	83	126	315	70	60	158	109	32	76	116	101	160	77	123	46	33	63	86	64	33	62	100	125	51	36	32	126	35	101	73	104	55	124	125	126	209	31	29	133	118	12	23	21	22	270	106	87	82	106	98	94	288	110	101	44	0	32	112
Slx	NM_001136476	0	0	0	0	0	0	0	0	0	0	1.48	0	0	0	0	0	0	0	0	0	0	0	0	0	0	0	0	0	0	0	0	0	0	0	0	0	0	0	0	0	0	0	0	0	0	0	0	5.44	0	0	0	0	0	0	0	0	0	0	0	0	0	0	0	0	0	0	0	0	0	0	0	0	0	0	0	0	0	0	0	0	0	0	0	0	0	0	0	0	0	0	0	0	0
Ndufc2	NM_024220	56	47	18	24	26	23	15	60	20	39	13	52	62	194	42	52	54	25	30	16	45	6	9	84	53	3	26	80	14	12	13	70	47	77	83	98	95	139	28	47	57	23	27	87	38	61	63	94	53	17	121	23	28	6	17	82	96	35	22	28	53	36	10	44	60	40	34	64	60	59	85	48	19	29	66	24	15	24	55	68	64	87	91	55	41	41	41	46	84	6	0	46	104
Shroom4	NM_001040459	0	7	0	16	21	16	3	0	0	1	27	5	5	3	7	2	6	0	10	2	0	11	3	9	0	0	7	0	0	4	1	1	0	12	8	0	0	0	0	26	0	19	7	18	0	0	1	19	0	4	0	18	0	1	37	0	2	0	0	3	0	11	3	0	5	0	0	0	2	5	49	39	9	0	0	0	7	0	32	0	0	0	38	6	0	26	0	5	0	15	201	0	0
Ndufa5	NM_026614	51	70	20	39	17	61	36	53	68	77	54	55	88	148	48	29	56	22	26	40	62	22	22	71	46	37	49	90	17	25	66	87	57	87	114	77	71	156	59	112	66	42	43	69	115	98	100	237	52	32	93	55	57	16	40	60	142	48	41	34	59	59	38	61	88	47	39	53	91	71	116	62	40	37	71	31	32	7	73	87	137	110	102	95	76	64	38	61	78	32	0	87	136
Mir212	NR_029794	0	0	0	0	0	0	0	0	0	0	0	0	0	0	0	0	0	0	0	0	0	0	0	0	0	0	0	0	0	0	0	0	0	0	0	0	0	0	0	0	0	0	0	0	0	0	0	0	0	0	0	0	0	0	0	0	0	0	0	0	0	0	0	0	0	0	0	0	0	0	0	0	0	0	0	0	0	0	0	0	0	0	0	0	0	0	0	0	0	0	0	0	0
4921511C20Rik	NR_003646	0	0	0	0	0	0	0	0	0	0	0	0	0	0	0	0	0	0	0	0	0	0	0	0	0	0	0	0	0	0	0	0	0	0	0	0	0	0	0	0	0	0	0	0	0	0	0	0	0	0	0	0	0	0	0	0	0	0	0	0	0	0	0	0	0	0	0	0	0	0	0	0	0	0	0	0	0	0	0	0	0	0	0	0	0	0	0	0	0	0	0	0	0
Ppp1ca	NM_031868	674.23	787.99	187.83	1372.22	574.51	1313.38	539.46	598.55	985.28	593.61	860.2	662.98	720.63	1017.83	567.44	1256.1	734.93	665.28	340.71	650.35	581.92	745.12	439.03	781.98	1453.47	557.37	465.92	923.39	399.41	396.23	802.03	942.02	576.04	540.62	710.12	640.89	881.33	983.61	765.96	513.3	953.37	1688.13	390.12	710.07	701.23	1291.63	644.34	2809.59	525.15	418.32	861.91	664.43	558.09	387.41	743.34	636.97	1469.5	738.73	1657.46	743.6	799.28	443.52	171.26	373.32	1122.93	736.24	450.25	463.42	779.26	850.92	1118.58	707	288.55	452.33	744	206.39	538.8	355.83	917.06	694.65	958.53	1116.43	543.25	769.83	478.18	687.48	981.16	611.9	809.03	553.66	616.5	573.59	1200.99
Pwwp2a	NM_001164231,NM_027557	31	72	4	89	50	145	5	19	43	19	7	28	3	80	22	25	65	62	21	25	35	51	51	55	59	161	16	11	42	17	13	62	12	37	72	72	0	65	35	17	57	19	19	34	3	50	11	43	141	17	15	26	31	64	54	39	30	57	82	40	24	11	19	41	82	22	9	39	33	10	58	23	14	39	51	14	53	24	52	40	40	49	108	48	25	17	10	6	97	53	160	29	32
Trnt1	NM_001242358,NM_001242360,NM_027296	325.6	229.29	31.37	317.06	240.37	192.41	242.58	319.24	282.59	310.49	230.56	260.49	390.77	291.08	300.94	160.93	296.4	169.07	165.19	200.9	78.82	118.8	178.2	328.94	328.37	277.3	260.76	452.79	152.88	105.79	195.74	421.67	195.37	443.52	236.89	299.09	275.96	436.72	285.92	203.82	215.67	231.54	154.69	168.99	223.38	350.46	257.22	181.67	422	116.79	138.22	183.76	167.84	100.11	249.69	277.28	743.44	147.08	327.76	280.78	264.34	162.87	17.62	128.85	319.68	355.94	183.55	289.81	498.22	281.83	570.24	126.82	110.38	164.31	385.85	85.39	259.01	110.97	170.77	159.05	228.45	430.8	304.45	338.3	247.47	141.22	488.39	214.83	239.78	104.46	239.72	111	586.41
Gstt3	NM_133994	0	0	0	0	0	0	1	0	0	0	0	0	0	0	0	0	0	0	0	0	0	0	0	0	0	0	0	0	0	0	0	0	0	0	0	0	0	0	0	0	0	0	0	0	0	0	8	36	0	0	0	0	0	0	0	0	0	0	0	0	0	0	0	0	0	0	0	0	0	0	0	0	0	0	0	0	0	0	0	0	0	0	0	0	0	0	21	0	0	0	0	2	0
Rps15a-ps4	NR_036572	24.08	15.79	24.07	7.93	24.88	45.61	28.68	40.88	45.95	37.84	22.23	26.86	25.05	68.17	35.59	8.3	58.63	39.63	16.59	13.72	32.61	6.96	12.35	31.04	22.91	7.49	22.99	51.52	0	11.45	42.46	31.42	28.12	45.66	50.98	38.14	44.54	67.29	18.22	32.71	27.05	43.73	17.75	28.3	34.68	50.83	28.98	91.77	46.09	4.95	23.3	20.59	19.76	12.01	13.67	21.61	66.51	29.2	50.1	25.07	25.71	11.92	9.91	11.83	54.94	44.82	25.88	31.2	51.24	51.6	92.03	21.93	10.28	13.3	32.69	10.97	33.99	12.8	17.89	57.93	56.16	57.93	35.14	37.35	17.67	38.83	45.66	60.13	50.48	7.17	0	8.02	53.28
Serac1	NM_001111017,NM_177311	253	119	10	66	20	15	121	95	106	268	0	73	42	133	111	25	28	66	15	19	63	38	96	158	113	112	50	148	37	49	150	198	173	155	59	127	96	178	102	60	273	99.96	38	43	145	161.98	114	85	0	61	53	74	117	85	0	35	128	74	0	71	73	77	43	77	95	280	54	147	138	187	211	16	51	109	120	46	95	14	12	127	163	226	208	102.99	102	141	92	113	86	26	80	33	424
Plxdc1	NM_001163608,NM_028199	0	19	0	2	9	43	0	0	0	0	0	10	33	0	0	52	0	0	0	9	0	29	0	0	7	0	0	26	0	0	34	0	0	0	0	25	0	0	1	16	25	46	0	16	0	6	0	0	0	5	0	13	0	2	0	4	0	18	0	8	30	0	0	3	0	0	0	0	0	0	0	0	8	0	0	0	9	0	0	0	10	2	0	0	0	13	0	0	20	0	0	12	23
A630073D07Rik	NM_001142969	0	0	0	0	0	0	0	0	0	0	0	0	0	0	0	0	0	0	0	0	0	0	0	0	0	0	0	0	0	0	0	0	0	0	0	0	0	0	0	0	0	0	0	0	0	0	0	0	0	0	0	0	0	0	0	0	0	0	0	0	0	0	0	0	0	0	0	0	0	0	0	0	0	0	0	0	0	0	0	0	0	0	0	0	0	0	0	0	0	0	0	0	0
Hsp90aa1	NM_010480	3725	2691	1481	3383	2060	3447	2800	3100	3297	3693	4586	3373	2712	6282	2333	2738	3857	2911	2040	2132	2576	3360	2148	4414	3278	3427	3521	7193	2266	2990	3060	6502	3615	3236	5356	3683	6213	7658	3351	3797	3615	3986	2380	3901	3012	3762	3257	8781	4019	3291	2643	3558	2403	1435	2194	2958	4464	3605	3409	3683	3237	3136	579	2370	7537	2290	2762	3712	4143	3914	6665	3367	1579	2526	4067	1528	2422	1836	3366	3020	6956	5047	4759	4994	3385	3386	4393	2931	5128	2609	1893	3997	6466
Hhla1	NM_001145096	0	0	0	0	2	0	0	0	0	0	0	0	0	16	36	0	0	0	0	0	0	0	2	0	0	0	0	0	6	0	0	0	0	17	0	1	0	0	0	0	0	0	0	0	0	0	0	0	0	0	0	0	0	0	0	0	0	0	0	0	0	0	0	0	0	0	0	0	0	0	0	0	0	0	0	1	0	0	0	0	0	0	0	0	0	12	0	0	0	0	0	0	1
Casp7	NM_007611	0	0	0	0	0	0	0	0	0	0	0	0	0	0	18	0	0	0	0	0	0	0	0	0	0	0	0	0	0	0	0	0	0	0	0	0	0	0	0	0	0	0	0	0	0	0	9	0	0	0	0	0	0	0	0	0	0	0	0	0	0	0	0	0	0	0	0	0	0	0	0	11	0	0	0	0	0	0	13	0	0	0	0	0	0	0	0	0	0	0	0	0	0
Thtpa	NM_153083	0	0	10	0	0	0	0	0	0	0	0	0	0	0	0	0	0	22	0	0	0	0	20	33	0	0	0	0	0	0	0	0	0	0	0	28	0	7	0	0	0	0	12	13	0	0	0	0	0	22	0	0	0	0	0	0	0	0	0	0	0	0	0	0	0	0	0	0	0	0	0	0	0	9	10	0	0	0	0	0	0	0	0	0	0	0	0	0	0	16	0	0	0
Kif22	NM_145588	3174	2113	1322	3007	1589	3703	1499	1947	5163	2678	1695	2299	1292	2401	2900	2011	2024	1697	1248	1401	1661	1993	1128	3787	2377	2263	2148	3841	1802	1297	1541	2291	2070	2936	2034	1973	2338	3067	1522	2377	3207	2828	1141	1515	2505	3576	2569	4259	1559	1307	2265	1812	1925	1287	1321	1694	4621	2218	3877	1492	1754	1663	584	1655	3402	2146	1464	1786	3044	1927	4263	1570	832	1422	2349	1145	1469	1100	1503	2284	2928	2866	2294	2802	1318	1794	2518	1804	2420	947	1046	1497	4145
Abhd17b	NM_146096	7	4	2	17	0	26	27	5	0	7	26	0	57	32	2	30	0	15	3	2	3	9	15	7	0	22	16	0	13	0	5	10	9	4	4	2	0	22	5	11	0	17	15	5	1	2	18	94	0	0	0	18	0	17	23	1	0	0	0	0	19	1	0	2	26	10	8	0	12	1	0	1	7	11	7	0	85	0	18	0	14	11	26	31	13	0	0	0	20	18	42	0	0
Ifi27l2b	NM_145449	0	0	0	0	0	0	0	0	5	0	0	0	0	0	0	0	0	0	0	0	0	0	0	0	0	0	0	0	0	0	0	0	0	0	0	0	0	0	0	0	0	0	0	0	0	0	0	0	0	0	0	0	0	0	0	0	0	0	0	0	0	0	0	0	0	0	0	0	0	0	0	0	0	0	0	0	0	0	0	0	0	0	0	0	0	0	0	0	0	0	0	0	0
Plekho1	NM_023320	0	0	0	0	0	3	0	0	0	0	0	5	0	0	4	8	0	3	0	0	0	0	0	0	4	0	0	0	0	0	7	0	0	0	0	0	0	0	0	0	2	6	3	0	0	0	0	0	0	2	0	2	0	0	0	0	0	0	2	0	0	1	0	0	0	0	1	0	0	0	0	18	0	1	0	0	0	0	0	0	0	0	0	0	0	0	0	0	0	0	0	0	0
Ap3s1	NM_001303015,NM_009681	49	44	1	3	40	112	52	154	68	77	13	47	138	181	45	188	52	52	49	13	26	45	70	76	239	21	49	50	42	75	89	99	23	104	113	157	89	82	72	60	73	106	53	64	35	85	121	138	89	39	72	43	36	22	73	62	101	70	102	77	145	55	6	68	126	58	63	30	104	75	71	107	19	21	44	37	63	47	25	32	109	114	129	85	62	47	121	89	38	78	365	78	75
Krtap8-1	NM_010675	0	0	0	0	0	0	0	0	0	0	0	0	0	0	0	0	0	0	0	0	0	0	0	0	0	0	1	0	0	0	0	0	0	0	0	0	0	0	0	0	0	0	0	0	0	0	0	0	0	0	0	0	0	0	0	0	0	0	0	0	0	0	0	0	0	0	0	0	0	0	0	0	0	0	0	0	0	0	0	0	0	0	0	0	0	0	0	0	0	0	0	0	0
Noto	NM_001007472	210	199	110	12	86	66	16	244	31	229	40	21	20	62	365	183	155	310	14	9	86	26	195	358	224	125	261	34	77	17	7	138	152	74	156	187	122	172	33	349	223	133	50	127	16	341	220	25	188	48	477	123	69	28	10	176	12	284	79	46	118	94	10	84	151	179	80	113	275	112	187	99	40	73	118	21	99	94	309	337	121	109	69	176	44	180	220	68	115	30	50	8	65
Ubc	NM_019639	2157	2170	1160.39	3073	1610	2807	1830	1604.12	2853	2949	3421	1802	2326	3367	1306	1732	2681	1376	1288	1266	1695	1540.16	856	2914	2062	2027	2008	2795	1438	1643.68	2012	2980	2038	2084	2657.97	2298	1829	2975	1681	1754	2373	1741	1456.54	1927.98	2590	2398	2113	5647.94	1896	1282	1697	2100	1229	1137	1041	1158	4247	1845	2853	1587	1426	1391	462	1273	2406	1541	1438	1437	2156	1766	3283	2355	819	1372	1722	1006	1555.14	1018.9	2075	1972	2592	3268	1939	1915	1611	2316.1	2461	1790	2215	1319	1762	1802	3610.18
Pcnx	NM_018814	49	74	25	545	78	69	66	46	46	109	12	46	254	95	136	85	78	69	5	35	19	43	32	268	208	56	53	46	76	36	43	59	114	168	110	169	47	109	79	60	90	42	61	50	123	94	23	139	0	39	24	46	191	40	85	25	154	120	4	117	73	36	21	67	178	23	65	58	140	168	94	138	27	49	67	19	26	31	94	11	151	83	164	99	78	37	138	73	49	13	309	22	265
Ssty1	NM_009220,NM_009220_chrY:18089166_18091551,NM_009220_chrY:21095330_21097715	0	0	0	0	0	0	0	0	0	0	0	0	0	0	0	0	0	0	0	0	0	0	0	0	0	0	0	0	0	0	0	0	0	0	0	0	0	0	0	0	0	0	0	0	0	0	0	0	0	0	0	0	0	0	0	0	0	0	0	0	0	0	0	0	0	0	0	0	0	0	0	0	0	0	0	0	0	0	0	0	0	0	0	0	0	0	0	0	0	0	0	0	0
Rnf185	NM_001290472,NM_001290473,NM_145355,NR_110959	163	118	61	377	286	218	178	257	207	130	1146	281	122	446.71	238	698	96	78	126	97	111	161	132	276.85	449.7	331	412	194	263	98	100	288	163	239	215	417	108	106	84	248	191	131	115	138	156.84	60.38	142	238.07	1	97	174	125	182	63	334	91	585	152	2	333	201	117	29	135	486	108.64	124	152.72	262.76	194	137	364	106	182	108	97	90	119	219	120	114	95	382	648	165	77	99	148	154	390	1534	199	161
1110046J04Rik	NR_040707	0	0	0	0	0	0	0	0	0	0	0	0	0	0	0	0	0	0	0	0	0	0	0	0	0	0	0	0	0	0	0	0	0	0	0	0	0	0	0	0	0	0	0	0	0	0	0	0	0	0	0	0	0	0	0	0	0	0	0	0	0	0	0	0	0	0	0	0	0	0	0	0	0	0	0	0	0	0	0	0	0	0	0	0	0	0	0	0	0	0	0	0	0
Adam9	NM_001270996,NM_007404	65	34	19	15	1	2	31	65	31	34	25	114	1	2	68	117	43	83	3	6	35	0	0	41	98	35	48	43	7	41	6	147	55	27	30	110	149	1	33	30	54	0	51	37	62	42	39	58	79	0	0	46	96	12	25	60	67	27	32	78	6	62	0	18	83	29	42	0	20	2	89	58	23	35	43	12	9	29	20	15	128	102	54	69	22	48	14	92	63	31	40	29	98
Gm16998	NR_038016	0	0	0	0	0	0	0	0	0	0	0	0	0	0	0	0	0	0	0	0	0	0	0	0	0	0	0	0	0	0	0	0	0	0	0	0	0	0	0	0	0	0	0	0	0	0	0	0	0	0	0	0	0	0	0	0	0	0	0	0	0	0	0	0	0	0	0	0	0	0	0	0	0	0	0	0	0	0	0	0	0	0	0	0	0	0	0	0	0	0	0	0	0
Rpl39	NM_026055	548	585	253	566	614	849	765	1178	1470	862	631	755	1604	1747	441	542	770	885	589	413	760	394	476	976	919	485	787	2259	324	668	709	1562	616	1236	1769	1420	1112	2112	741	1107	879	1332	651	771	979	1520	1138	2408	1414	520	814	720	694	343	444	823	1419	679	915	819	949	562	263	535	1393	884	549	914	1034	980	1717	733	579	466	1010	273	550	500	1025	919	1734	1644	1230	967	809	668	1104	794	1318	370	91	427	1392
Apoa1bp	NM_144897	18	34	31	193	51	77	72	62	133	104	174	72	111	97	62	87	69	40	54	35	66	149	34	138	159	42	66	85	124	30	33	74	48	103	98	84	107	49	124	139	101	106	52	79	135	204	80	173	85	16	53	83	104	41	81	89	78	119	218	111	59	41	14	45	103	145	54	83	159	118	20	20	18	38	38	24	35	26	165	73	119	115	85	123	79	43	95	34	51	100	0	117	68
Mir490	NR_030524	0	0	0	0	0	0	0	0	0	0	0	0	0	0	0	0	0	0	0	0	0	0	0	0	0	0	0	0	0	0	0	0	0	0	0	0	0	0	0	0	0	0	0	0	0	0	0	0	0	0	0	0	0	0	0	0	0	0	0	0	0	0	0	0	0	0	0	0	0	0	0	0	0	0	0	0	0	0	0	0	0	0	0	0	0	0	0	0	0	0	0	0	0
Lima1	NM_001113545,NM_023063	249	65	75	344	79	79	107	143	393	399	143	61	91	286	195	115	275	128	189	197	147	137	34	431	140	291	209	235	101	117	232	164	208	270	69	70	240	299	129	184	381	264	155	189	310	196	260	297	126	66	132	243	131	127	81	143	259	116	388	67	142	156	65	95	485	244	321	103	153	162	428	223	96	114	325	87	102	64	400	112	284	280	318	294	146	239	268	131	92	90	280	96	418
Glyr1	NM_001079814,NM_028720	378	234	125	543	243	529	344	378	540	420	680	253	312	378	160	354	275	314	323	210	277	328	263	246	444	426	340	679	570	171	209	471	216	351	474	271	555	476	512	372	497	364	168	321	366	322	356	881	271	142	481	243	264	138	407	234	866	271	488	411	504	189	94	264	347	294	227	220	458	303	506	488	157	238	252	125	224	139	440	339	622	412	450	386	236	475	469	241	174	226	403	340	380
Rabac1	NM_010261	384	266	400	173	75	468	84	409	473	458	293	239	355	949	490	105	498	311	257	87	312	123	75	578	315	139	297	512	152	179	70	583	349	492	869	674	315	739	382	509	440	115	308	518	475	430	348	781	295	119	477	168	294	100	210	341	744	301	286	302	295	214	118	255	704	409	312	314	551	326	926	245	154	330	350	178	211	169	411	411	421	655	692	439	194	518	294	379	376	124	97	109	888
Sc5d	NM_172769	16	0	8	42	0	0	13	0	0	31	28	1	47	6	4	5	2	1	2	21	0	0	1	0	29	1	17	16	18	1	8	15	1	19	0	14	2	62	8	39	2	10	7	0	0	0	14	93	0	48	5	7	39	0	21	11	104	6	0	0	40	1	1	11	14	0	0	0	17	13	0	23	4	4	16	4	0	0	8	37	1	0	0	0	28	14	2	1	7	8	42	20	50
Ubqln2	NM_018798	2	2	0	3	8	1	27	33	55	8	21	11	34	12	4	45	19	8	16	2	15	0	4	7	5	333	8	3	8	5	9	7	11	9	21	6	30	11	2	5	26	25	23	5	3	24	21	26	0	16	0	6	4	7	8	6	91	12	0	27	8	0	0	5	18	26	3	5	15	6	30	20	7	1	15	0	2	2	32	30	27	15	16	20	0	23	9	22	8	7	37	6	11
Il21	NM_001291041,NM_021782	0	0	0	0	0	0	2	0	0	0	0	0	0	0	0	0	0	0	0	0	0	0	0	0	0	0	0	0	0	0	0	0	0	0	0	0	0	0	0	0	0	0	0	0	0	0	0	0	0	0	0	0	0	0	0	0	0	0	0	0	0	0	0	0	0	0	0	0	0	0	0	0	0	0	0	0	0	0	0	0	0	0	0	0	0	0	0	0	0	0	0	6	2
Lpar6	NM_175116	23	45	0	16	0	0	11	13	0	17	19	9	25	30	57	21	59	0	6	0	27	0	0	69	0	0	31	28	15	23	12	17	10	24	91	47	25	54	7	14	18	0	15	79	0	40	14	0	0	0	0	9	8	26	0	26	48	6	0	1	0	22	5	48	26	0	19	11	82	8	0	0	12	6	0	7	0	3	20	16	0	45	44	29	17	36	14	13	16	9	44	32	39
1700003E16Rik	NM_027948	25	35	15	17	0	0	3	33	55	30	1	6	1	37	61	1	45	28	9	5	14	8	4	54	0	8	22	21	20	9	0	64	21	51	8	21	20	62	18	88	4	35	3	0	0	10	27	13	26	12	9	12	17	2	0	26	72	24	46	17	12	21	0	17	35	20	5	15	35	12	27	19	4	25	17	6	11	5	40	34	1	46	15	11	38	9	61	2	3	8	0	13	9
Olfr1295	NM_146403	0	0	0	0	0	0	0	0	0	0	0	0	0	0	0	0	0	0	0	0	0	0	0	0	0	0	0	0	0	0	0	0	0	0	0	0	0	0	0	0	0	0	0	0	0	0	0	0	0	0	0	0	0	0	0	0	0	0	0	0	0	0	0	0	0	0	0	0	0	0	0	0	0	0	0	0	0	0	0	0	0	0	0	0	0	0	0	0	0	0	0	0	0
Cyp2c54	NM_206537	0	0	0	0	0	0	0	0	0	0	0	0	0	0	0	0	0	0	0	0	0	0	0	0	0	0	0	0	0	0	0	0	0	0	0	0	0	0	0	0	0	0	0	0	0	0	0	0	0	0	0	0	0	0	0	0	0	0	0	0	0	0	0	1	0	0	0	0	0	0	0	0	0	0	0	0	0	0	0	0	0	0	0	0	0	0	0	0	0	0	0	0	0
Phyhd1	NM_001252568,NM_001252570,NM_001252571,NM_001281829,NM_172267	6	0	0	0	0	0	0	0	0	0	40	2	23	0	25	3	1	0	1	5	0	10	0	15	0	0	13	42	1	0	4	0	0	0	0	0	0	31	0	0	17	3	5	6	7	1	19	43	0	0	0	0	14	0	10	0	0	6	0	0	0	0	9	0	8	0	0	0	4	9	0	0	6	2	0	0	1	0	27	0	0	0	0	0	0	0	0	9	1	0	0	0	0
Ccnl2	NM_207678	369	279	78	590	491	465	455	462	937	391	705	464	230	671	391	452	527	507	303	192	167	301	201	504	284	560	693	442	233	245	392	452	262	682	691	680	297	442	404	385	661	185	228	307	627	656	437	895	377	252	308	415	343	255	320	191	687	369	542	414	616	311	177	374	548	198	397	342	448	233	831	514	193	254	485	218	216	238	398	599	495	443	462	438	225	432	538	358	401	400	1339	181	434
Minos1	NM_001163006,NR_033745	190	124	78	302	147	280	178	346	254	183	405	268	346	356	166	307	225	187	121	131	164	251	97	201	259	287	184	413	118	98	87	385	180	168	388	349	215	471	244	239	150	209	172	208	178	438	289	1338	321	127	131	159	110	66	229	131	291	169	317	179	293	120	56	149	398	214	134	171	255	225	512	168	84	140	220	55	224	79	242	295	360	305	297	258	171	207	216	176	277	198	60	135	320
Tsc2	NM_001039363,NM_001286713,NM_001286714,NM_001286716,NM_001286718,NM_001286720,NM_011647	144.03	25.17	13	147.46	150.38	25.77	63.33	43.31	249.85	249.73	20.13	84.49	108.48	274	2.31	130.66	134.29	88.58	5.73	43.45	88.98	102.09	38.39	131.55	0	170.81	208.43	116.73	0	62.79	40.51	315.92	139.01	127.74	321.78	191.85	98.54	91	96.16	55	100.97	93.83	116.15	52.11	144.35	89.59	69.09	268.23	196	78.77	51	112.17	181.52	54.3	205.89	10.79	103.12	62.25	0	126.9	54.42	145.49	37.37	129.2	124.6	20.24	72.19	52.59	79.35	38.8	235.81	4.46	19.69	51.31	124.23	29.78	81.35	98.77	53.14	111.29	134.63	204.44	77.26	114.49	22.44	131.04	58.56	67.29	52.14	144.76	117.06	76.88	178.07
Gm13276	NM_001085532	0	0	0	0	0	0	0	0	0	0	0	0	0	0	0	1	0	0	0	0	0	0	0	0	0	1	0	0	0	0	0	0	0	0	0	0	0	0	0	0	0	0	0	0	0	0	0	0	0	0	0	0	0	0	0	0	0	0	0	0	0	0	0	0	0	0	0	0	0	0	0	0	0	0	0	0	0	0	0	0	0	0	0	0	0	0	0	0	0	0.25	0	0	0
Mir873b	NR_105849	0	0	0	0	0	0	0	0	0	0	0	0	0	0	0	0	0	0	0	0	0	0	0	0	0	0	0	0	0	0	0	0	0	0	0	0	0	0	0	0	0	0	0	0	0	0	0	0	0	0	0	0	0	0	0	0	0	0	0	0	0	0	0	0	0	0	0	0	0	0	0	0	0	0	0	0	0	0	0	0	0	0	0	0	0	0	0	0	0	0	0	0	0
Rtn4	NM_024226,NM_194051,NM_194052,NM_194053,NM_194054	578	463	32	204	75	213	197	346	342	585.87	254	247	547	631	444	257	305	263	212	176	257	196	183	598	219	285	328.87	433	198.95	137	208	790	321	399.92	358	464	464	364	408	372	202	268	230	286	389	554	561	458	523	201	360	246	280	279	228	267	632	300	378	227	350	336	62	217	462.96	228	227	388	518	280	838	444.96	209	264	479	167	200	155	350	358	382	585	484	567	153	382	535	347	493	133	127.88	169	466
Lhfpl5	NM_026571	33	0	23	22	1	44	21	35	14	34	0	33	23	129	16	0	0	47	12	72	40	29	0	0	74	0	56	11	0	3	0	18	25	74	50	105	42	57	7	31	90	59	32	70	64	47	48	173	102	6	12	12	15	15	24	42	74	0	0	12	12	0	7	2	9	41	7	26	42	33	57	17	10	45	37	0	0	28	29	10	29	33	23	0	69	23	36	14	27	0	0	6	0
Foxd1	NM_008242	0	0	0	0	0	0	0	0	0	0	0	0	0	0	0	0	0	0	0	0	0	0	0	0	0	0	0	0	0	0	0	0	0	0	0	0	0	0	0	0	0	0	0	0	0	0	0	0	0	0	0	0	0	0	0	0	0	0	0	0	0	0	0	0	0	0	0	0	0	0	0	0	0	0	0	0	0	0	0	0	0	0	0	0	0	0	0	0	0	0	0	0	0
A330076C08Rik	NR_045088	0	0	0	0	0	0	0	0	0	0	0	0	0	0	0	0	0	0	0	0	0	0	0	0	0	0	0	0	0	0	0	0	0	0	0	0	0	0	0	0	0	0	0	0	0	0	0	0	0	0	0	0	0	0	0	0	0	0	0	0	0	0	0	0	0	0	0	0	0	0	0	0	0	0	0	0	0	0	0	0	0	0	0	0	0	0	0	10	0	0	0	0	0
Usp15	NM_001301628,NM_027604	367	274	47	485	124	126	202	382	238	286	673	100	332	1250	737	653	261	486	459	204	132	227	233	478	1406	410	495	613	281	259	152	623	185	825	220	704	346	410	351	364	265	262	244	304	256	362	427	1320	806	279	241	151	171	137	216	321	273	217	66	222	294	285	45	199	870	294	132	221	369	429	886	513	166	152	311	165	310	141	252	259	492	367	669	1250	244	210	564	217	259	217	2412	152	584
2010107G23Rik	NM_027251	76	119	19	234	91	128	68	30	180	32	277	77	116	356	166	219	141	99	55	67	55	189	50	70	663	91	125	69	147	49	53	119	46	153	90	272	129	85	49	97	93	90	45	30	36	116	86	168	51	106	16	85	92	18	169	30	228	82	170	133	139	44	14	39	142	51	77	53	127	88	65	79	67	26	98	63	51	22	121	54	87	46	182	275	91	59	98	52	52	164	1705	59	122
Cpsf6	NM_001013391	457	274	32	834	367	769	423	373	481	219	511	556	259	567	408	743	412	192	269	450	282	421	223	627	762	664	422	655	625	288	459	375	612	520	589	436	601	964	418	335	582	521	222	261	415	906	487	1216	246	387	240	411	317	287	605	237	827	497	1106	272	284	378	70	253	673	369	410	349	368	359	728	409	150	221	532	216	563	200	895	326	750	632	752	642	571	440	557	274	255	195	417	285	764
Lrrtm4	NM_001134743,NM_001282102,NM_178731	1	0	0	7	0	0	0	0	0	0	0	0	0	23	0	0	0	0	0	0	0	0	0	0	0	0	0	0	0	0	0	3	0	0	0	0	0	0	0	0	0	0	0	0	0	0	0	0	0	0	0	0	0	0	0	0	0	0	0	0	0	0	0	0	0	0	0	0	8	0	0	0	0	0	0	0	0	0	2	0	0	0	0	0	0	0	0	0	0	0	0	0	0
Olfr152	NM_146646	0	0	0	0	0	0	0	0	1	0	0	0	0	0	0	0	0	0	0	0	0	0	1	0	0	0	0	0	0	0	0	0	0	0	0	0	0	0	0	0	0	0	0	0	0	0	0	0	0	3	0	0	0	0	0	0	0	0	0	0	0	0	0	0	0	0	0	0	0	0	0	0	0	0	0	0	0	0	0	0	0	0	0	0	0	0	0	0	0	0	0	0	0
Klf15	NM_023184	0	0	0	0	0	0	0	0	0	0	0	0	0	0	0	0	0	0	0	3	0	0	0	0	0	0	0	0	0	0	0	0	0	0	0	0	0	0	0	0	0	0	0	0	0	0	0	0	0	0	0	0	0	0	0	0	0	0	0	20	0	0	0	0	0	0	0	0	0	0	0	0	0	0	0	0	0	0	0	0	0	0	0	0	0	0	0	0	0	0	0	0	0
4930471C04Rik	NR_046192	0	0	0	0	0	0	0	0	0	0	0	0	0	0	0	0	0	0	0	0	0	0	0	0	0	0	0	0	0	0	0	0	0	0	0	0	0	0	0	0	0	0	0	0	0	0	0	0	0	0	0	0	0	0	0	0	0	0	0	0	0	0	0	0	0	0	0	0	0	0	0	0	0	0	0	0	0	0	0	0	0	0	0	0	0	0	0	0	0	0	0	0	0
Tnfrsf9	NM_001077508,NM_001077509,NM_011612	0	0	0	0	0	0	0	0	0	0	85	0	0	0	0	19	0	0	0	7	1	0	16	11	0	0	12	0	0	6	0	0	0	7	0	0	20	0	0	0	0	0	0	0	0	0	0	0	0	0	0	0	0	7	0	0	0	0	0	0	10	1	0	0	0	0	0	0	16	0	0	0	0	8	0	0	0	0	0	0	11	0	0	0	0	0	0	0	0	0	40	15	0
Arf3	NM_007478	139	124	77	176	97	81	48	192	32	142	175	44	3	345	265	254	69	67	49	62	72	136	51	97	150	161	4	192	118	27	97	297	232	214	108	120	31	84	51	156	38	263	71	99	74	21	98	289	2	75	121	75	160	59	188	104	280	126	102	90	53	67	5	44	163	125	112	79	162	61	224	83	32	51	77	67	62	52	118	85	149	64	110	221	56	38	108	51	59	159	688	46	22
A830052D11Rik	NR_045403	0	0	0	0	0	0	0	0	0	0	0	0	0	0	0	0	0	0	0	0	0	0	0	0	0	0	0	0	0	0	0	0	0	0	0	0	0	0	0	0	0	0	0	0	0	0	0	0	0	0	0	0	0	0	0	0	0	0	0	0	0	0	0	0	0	0	0	0	0	0	0	0	0	0	0	0	0	0	0	0	0	0	0	0	0	0	0	0	0	0	0	0	0
Wfs1	NM_011716	0	115	0	0	0	0	13	0	7	0	6	0	1	32	0	0	52	0	0	1	0	0	0	0	0	0	0	0	55	0	20	0	0	81	35	2	57	36	25	23	96	1	2	6	24	0	0	223	0	5	0	0	19	0	22	13	0	32	0	2	3	0	0	11	0	32	0	25	21	1	14	65	14	7	26	10	0	4	0	27	42	23	25	41	0	21	49	55	0	0	95	21	0
Rlim	NM_011276	1589	983	342	3924	1248	1672	1366	1509	770	2005	2818	1346	2407	1805	1309	1743	1689	1057	681	692	1107	2240	1345	1671	1942	2323	1601	1474	1000	768	1550	2007	1726	1852	1278	1905	1247	1602	1343	1002	1339	1151	596	1222	1079	1666	1500	3190	1108	1998	787	1725	1111	895	1478	1205	2699	1464	1206	1167	1436	1183	203	1236	2541	516	1357	974	1493	1210	2445	1957	460	744	1063	456	1066	515	1277	1283	1400	1768	1982	2149	1240	1356	1802	861	1173	1212	2984	1609	2496
Ctf1	NM_001301282,NM_001301283,NM_007795	0	0	0	0	0	0	0	0	0	0	27	7	0	0	0	0	0	0	0	0	0	0	0	0	0	0	0	0	0	0	0	0	0	0	0	0	0	0	0	0	0	0	0	0	0	0	0	0	0	0	0	0	0	0	0	0	0	0	0	10	0	0	0	0	0	0	0	0	0	0	0	0	0	0	0	0	0	0	0	0	0	10	0	0	0	0	0	0	0	0	0	12	25
Inpp1	NM_008384	0	0	0	0	0	0	0	10	0	0	0	0	60	37	21	0	0	0	1	9	0	0	0	19	0	20	0	0	14	0	6	0	0	4	0	4	0	0	0	0	0	22	0	0	0	0	0	5	0	0	0	0	16	0	0	0	0	0	0	0	51	9	0	0	0	0	10	0	0	0	0	0	0	0	0	0	0	1	20	0	0	0	7	0	0	0	0	3	0	0	34	54	50
Rdh13	NM_001290409,NM_001290411,NM_175372	309	175	54	99	78	316	79	158	270	158	87	158	82	298	265	208	278	151	65	70	166	128	72	229	156	238	116	292	43	107	145	275	234	381	423	164	209	253	122	234	172	105	60	219	425	230	251	477	391	99	287	157	207	134	98	237	131	232	168	369	123	196	51	154	262	205	43	224	241	155	400	88	16	144	233	80	118	57	212	283	128	185	288	254	288	174	256	222	333	74	37	155	407
Ccl7	NM_013654	0	0	0	0	0	0	0	0	0	0	0	0	0	0	0	0	0	0	0	0	0	0	0	0	0	0	0	0	0	0	0	0	0	0	0	0	0	0	0	0	0	0	0	0	0	0	0	0	0	0	0	0	0	0	0	0	0	0	0	0	0	0	0	0	0	0	0	0	0	0	0	0	0	0	0	0	0	0	0	0	0	0	0	0	0	0	0	0	0	0	0	0	0
Usp9x	NM_009481	311	310	39	433	112	309	217	308	333	311	422	221	506	610	467	719	209	289	113	60	200	530	181	374	241	269	418	47	219	197	139	575	265	772	573	733	252	424	364	336	287	208	266	283	250	200	192	743	328	309	272	319	155	160	253	140	418	250	419	274	777	214	47	230	543	196	220	226	470	225	362	472	159	144	223	89	137	125	263	274	332	304	833	665	241	251	226	247	349	267	2600	215	421
Sdhaf1	NM_001033140	3	0	0	15	4	0	10	0	0	12	62	7	0	19	10	23	0	10	11	0	0	25	4	0	0	0	0	13	15	1	1	12	8	7	0	21	0	0	6	7	6	5	5	0	3	15	18	20	0	0	0	7	0	2	10	11	0	15	0	13	7	12	0	5	0	1	12	8	9	0	0	21	4	0	9	3	4	0	0	11	17	33	16	12	8	10	8	4	24	18	26	16	60
Clcn6	NM_011929	45	66	24	200	32	19	43	34	157	154	114	79	52	43	109	114	26	65	97	48	78	23	37	138	159	93	111	77	13	58	43	56	58	132	66	35	48	73	57	121	235	104	44	95	75	16	130	30	46	20	65	59	66	51	41	27	92	134	97	57	17	29	5	72	244	17	80	50	142	61	235	149	55	73	155	11	39	78	77	60	76	64	260	92	42	11	102	77	45	34	160	9	39
Fmnl1	NM_001077698,NM_019679	0	0	0	0	0	0	4	0	0	0	10	0	0	0	0	23	1	0	0	2	0	7	0	0	0	0	0	1	2	1	3	0	0	0	0	21	7	0	0	0	17	1	1	0	0	0	0	0	0	15	0	0	0	0	2	9	0	0	0	0	0	3	0	0	5	2	0	0	0	0	0	0	0	0	0	0	0	0	0	0	18	0	0	0	0	0	12	0	0	4	0	0	0
Cd274	NM_021893	0	0	0	0	0	0	0	0	0	0	0	0	0	0	0	19	0	0	0	0	0	0	0	0	0	0	0	0	0	0	0	0	0	0	17	0	0	0	0	0	0	0	0	0	0	0	0	0	0	0	0	0	0	0	0	0	0	0	0	0	0	0	0	0	0	0	0	0	0	0	0	0	0	0	0	0	0	0	0	0	0	0	0	0	0	0	0	0	0	0	0	0	0
Vmn1r204	NM_001045544	0	0	0	0	0	0	0	0	0	0	0	0	0	0	0	0	0	0	0	0	0	0	0	0	0	0	0	0	0	0	0	0	0	0	0	0	0	0	0	0	0	0	0	0	0	0	0	0	0	0	0	0	0	0	0	0	0	0	0	0	0	0	0	0	0	0	0	0	0	0	0	0	0	0	0	0	0	0	0	0	0	0	0	0	0	0	0	0	0	0	0	0	0
Wwtr1	NM_001168281,NM_133784	284	119	78	122	163	646	169	153	469	309	407	352	329	662	262	300	204	152	144	104	306	309	80	259	166	91	212	104	342	269	331	261	263	559	354	480	442	438	222	189	509	252	118	84	700	418	234	403	151	78	170	225	254	229	372	268	331	294	138	195	277	251	69	167	354	176	211	336	112	317	437	119	151	184	301	110	235	127	201	324	439	398	279	358	196	335	444	317	356	213	90	125	593
Rasgef1c	NM_029004	0	0	0	0	6	0	0	0	0	7	49	0	0	0	0	0	0	0	0	0	9	0	0	0	35	0	0	0	0	4	0	0	0	0	23	0	0	0	12	0	0	0	8	0	0	0	0	0	37	0	0	0	0	0	0	5	0	0	0	0	0	0	0	8	0	0	0	0	0	0	0	0	0	0	0	0	0	0	3	0	0	0	1	0	0	6	29	0	2	0	0	0	0
Defb25	NM_001039122	2	0	0	13	39	108	14	0	0	2	49	25	10	0	0	16	3	1	4	12	4	4	8	1	3	0	2	6	13	2	30	5	3	2	22	1	0	6	0	0	17	5	0	5	4	12	2	5	0	0	0	16	1	1	3	0	48	1	59	12	10	4	2	0	3	0	5	1	0	0	2	2	0	0	2	2	5	0	0	7	13	11	0	0	24	3	13	3	0	5	10	6	14
Fam69b	NM_019833	4	0	44	0	0	63	36	34	0	0	117	66	94	0	0	0	10	9	8	5	0	27	0	35	0	31	0	150	20	0	33	22	19	14	0	0	11	0	20	20	29	20	12	3	31	0	0	0	0	22	0	19	19	1	20	20	1	0	0	0	20	0	5	21	0	91	22	42	23	0	0	49	14	0	15	4	32	6	21	16	3	12	0	6	0	13	0	14	7	31	47	1	0
Zfyve9	NM_183300	11	28	14	8	7	0	11	35	35	20	9	33	0	33	13	38	36	29	6	2	5	49	15	30	56	3	38	84	18	6	1	13	15	32	68	24	28	1	17	11	24	38	16	25	16	1	24	45	84	14	26.73	10	9	6	11	17	39	6	0	24	19	13	4	6	5	4	6	42	36	25	9	18	1	18	36	4	10	6	21	43	13	26	20	0	16	4	43	13	7	13	42	16	26
Cct7	NM_007638	2224.67	1854.9	1196.37	1511.87	1534.85	1560	807	2280.98	3028.58	2487.84	2970.76	1449	2504.6	4251.9	2074.94	1153.5	1910.83	1892.68	1329.88	1074.87	1589.87	1287.89	797.2	2888.98	1779.89	1352.22	1377.5	3664.92	1185.74	1342.91	1060.89	3411.64	1948.4	2884.42	2763	2582.99	2328.84	2966.96	1957	2484.92	2194.64	2656.73	1382.35	1752.68	1696.17	2804.64	1987.89	6605.49	3214.24	951.8	1225.81	1535.85	1565.97	881.88	1227.84	1704.86	2830.45	2057.94	768	1741.21	1635.82	1799.86	297	1274.69	3072.86	1687	1965.85	1586.94	3110.68	1974.93	3946.65	1377.69	855.73	1036.76	2298.98	993.9	1054.98	1073.97	1934.76	2279.06	2926.68	2925.75	2477.92	3371.95	1539.97	2592.83	2300.74	1752.6	2114.94	1062.86	476	1279.55	3142.51
Mitf	NM_001113198,NM_001178049,NM_008601	0	0	0	0	0	0	8	0	0	0	0	7	0	22	0	0	0	0	22	0	0	0	0	0	0	0	3	0	8	0	0	6	0	9	0	23	0	0	0	0	0	0	0	0	0	0	0	0	0	1	0	10	0	0	48	0	1	0	0	15	9	0	1	3	12	0	0	0	0	0	0	0	0	0	2	0	0	0	0	3	13	21	0	0	0	0	0	0	0	0	0	0	35
Sfxn2	NM_053196	28	14	18	38	8	26	12	20	45	11	41	14	47	10	30	51	55	23	0	9	23	2	3	2	0	34	16	0	3	0	18	29	38	12	38	21	15	117	22	24	21	0	6	4	2	18	30	61	4	55	33	15	18	1	14	1	19	12	3	44	46	10	15	31	43	24	0	17	3	10	18	39	10	32	49	0	14	21	32	23	62	2	5	23	2	0	27	14	13	2	11	1	27
1500011K16Rik	NR_015476	0	5	7	0	0	0	0	6	0	3	0	7	0	5	0	0	8	2	1	1	2	0	1	4	0	0	0	0	0	1	2	1	8	6	0	6	4	21	4	14	1	19	0	0	4	4	1	26	6	0	6	3	1	0	0	7	0	8	0	5	0	1	0	0	1	3	2	0	0	0	0	0	1	0	10	0	1	1	6	0	6	14	1	10	2	1	13	1	6	0	0	0	0
Lrp6	NM_008514	30	27	3	73	97	0	18	10	13	49	10	46	148	25	32	47	58	74	22	37	57	24	4	67	32	49	19	14	23	5	13	55	23	64	56	91	48	78	68	5	121	46	9	74	39	36	31	54	64	25	25	67	39	19	106	11	54	41	21	70	136	25	0	47	111	0	60	34	70	35	41	94	1	11	58	17	24	9	46	33	37	29	75	56	41	51	67	37	37	107	385	4	49
Hfm1	NM_001252516,NM_177873	0	0	0	0	0	0	0	0	0	0	0	0	39	4	0	0	0	0	0	0	0	0	10	0	0	0	14	0	3	0	10	0	0	0	9	0	0	0	0	0	0	0	0	0	0	0	0	0	0	0	0	0	0	3	0	0	3	0	0	0	0	0	0	7	0	0	0	0	0	0	0	0	0	0	0	0	0	0	8	0	0	0	0	0	0	0	0	0	0	0	65	0	2
Plin1	NM_001113471,NM_175640	9	2	18	0	16	16	30	0	0	13	0	2	34	0	0	0	17	18	9	0	0	18	0	0	16	0	0	9	0	0	4	31	0	0	0	0	34	15	0	23	4	10	0	30	0	1	16	118	32	0	0	0	3	0	0	5	19	7	0	7	1	0	0	7	0	7	20	0	25	6	22	34	0	5	7	0	12	0	3	9	0	0	16	16	19	46	10	4	2	0	0	2	15
Tubb5	NM_011655	1770	788	788	2129	324	1958	995	934	1919.98	988	1296	2093	1621	3426	1691	2585.78	1104	1613	1094	338	871	900	515	2879	1757.91	1079.89	1190	1949	1196	204	690	1737	1134	1329	3302	2638	1178	2278	1288	1040	1297	251	1014	977	2061	1016	1866	2765	2119	855	1321	1417	1316	416	1112	804	3089	679	589	904	1589	899	417	1033	2695	969	1198	547	3256	1321	2479	1429	339	1413	1605	297	1132	561	237	2970	2589	1003	2496	1117	1229	2091	1075	1452	1409	659	188	1084	3294
Mir5121	NR_039581	0	1	0	0	0	0	0	0	0	0	0	0	0	0	0	0	0	0	0	0	0	0	0	0	0	0	0	0	0	0	0	0	0	0	0	0	0	0	0	0	0	0	0	0	0	0	0	0	0	0	0	0	0	0	0	0	0	0	0	0	0	0	0	0	0	0	0	0	0	0	0	0	0	0	1	0	0	0	0	0	0	0	0	0	0	0	0	0	0	0	0	0	0
Slc25a31	NM_178386	0	0	1	79	87	74	18	0	0	0	108	10	14	31	0	32	35	4	5	0	0	0	20	35	52	95	20	21	50	8	29	26	0	5	0	0	0	58	41	8	34	31	12	6	29	74	22	0	0	8	41	4	50	1	0	0	107	7	59	50	10	20	2	8	31	0	13	8	18	6	32	105	7	0	3	1	20	11	0	14	0	64	9	15	44	23	34	10	0	25	60	3	28
Wdr89	NM_028203	55.88	57.02	28.14	136.49	42.32	149.48	33.12	30	104.68	89.04	295.66	133.78	45.59	133.49	27.83	51.68	60.1	77.71	69.5	57.99	119.2	65.5	53.62	40.54	48.66	48.67	40.38	231.98	108.96	47.67	53.92	89.07	76.69	131.43	49.71	90.39	77.65	96.44	83.89	120.58	86.07	63.24	25.8	74.41	111.04	158.62	56.87	178.11	25.97	38.41	15.58	92.49	73.46	35.03	90.99	74.74	192.95	166.22	91.14	81.61	102.94	80.68	36.13	21.74	216.1	87.9	75.97	77.79	193.64	130.47	141.07	38.25	42.43	77.51	105.37	28.85	66.43	39.3	79.82	113.86	131.8	51.79	43.53	161.25	92.37	70.32	93.3	60.05	205.78	92.93	232.45	23.78	156.31
Cyb5r4	NM_024195	208	135	29	289	115	11	79	156	171	137	215	179	85	455	153	182	133	87	107	124	150	128	28	125	702	140	151	43	119	116	171	314	111	120	164	217	196	182	203	109	137	111	63	151	125	198	118	251	249	114	153	124	139	43	61	111	312	123	58	88	150	116	25	103	95	102	85	107	272	232	187	73	40	113	147	58	55	48	124	109	267	196	401	229	97	136	290	110	78	70	893	64	213
Gm11696	NR_038097	0	0	0	1	0	0	0	0	0	0	0	0	0	0	0	0	0	0	0	0	0	0	0	0	0	0	0	0	0	0	0	0	0	0	0	0	0	0	0	0	0	0	0	0	0	0	0	0	0	0	0	0	0	0	0	0	0	0	0	0	0	0	0	0	0	0	0	0	0	0	0	0	0	1	0	0	0	0	0	0	0	0	0	0	0	0	0	0	0	0	0	0	0
Map3k7	NM_009316,NM_172688	59	21	0	27	0	121	67	21	38	3	16	23	39	89	16	40	65	2	14	14	21	19	23	51	43	19	71	43	37	18	22	33	31	94	44	0	29	10	28	9	7	60	44	27	52	76	5	170	0	20	0	12	13	17	70	20	26	1	0	61	117	31	2	21	43	30	32	23	52	29	42	31	3	1	5	57	21	35	4	29	34	178	44	13	21	76	54	9	34	79	65	3	98
Tlr12	NM_205823	0	0	0	0	0	0	0	0	0	0	0	0	0	0	0	0	0	0	0	0	0	0	0	0	0	0	0	0	0	0	0	0	0	0	0	0	0	0	0	0	0	0	0	0	0	0	0	0	0	0	0	0	0	0	0	0	0	0	0	0	0	0	0	0	0	0	0	0	0	0	0	0	0	0	0	0	0	0	0	0	0	0	0	0	0	0	0	0	0	0	0	0	0
Gprc5b	NM_001195774,NM_022420	0	0	2	0	0	0	5	0	0	0	0	4	7	0	0	22	0	0	0	1	1	0	13	0	0	0	0	0	0	0	0	3	0	0	0	0	0	16	2	0	14	14	0	0	0	0	0	27	0	0	0	0	0	5	26	0	0	0	0	12	0	0	0	0	22	0	4	2	0	0	0	0	1	0	0	0	0	1	4	0	9	0	13	0	9	0	0	0	0	0	19.38	0	0
Gm20743	NR_040303	0	0	0	0	0	0	0	0	0	0	0	0	0	0	0	0	0	0	0	0	0	0	0	0	0	0	0	0	0	0	0	0	0	0	0	0	0	0	0	0	0	0	0	0	0	0	0	0	0	0	0	0	0	0	0	0	0	0	0	0	0	0	0	0	0	0	0	0	0	0	0	0	0	0	0	0	0	0	0	0	0	0	0	0	0	0	0	0	0	0	0	0	0
Vmn2r106	NM_001104568	0	0	0	0	0	0	0	0	0	0	0	3	0	0	0	0	0	0	0	0	0	0	0	0	0	0	0	0	0	0	0	0	0	0	0	0	0	0	0	0	0	0	0	0	0	0	0	0	0	0	0	0	0	0	0	0	0	0	0	0	0	0	0	0	0	0	0	0	0	0	0	0	0	0	0	0	0	0	0	0	0	0	0	0	0	0	0	0	0	0	0	1	0
Tmc7	NM_172476	0	0	0	0	0	0	15	8	0	18	0	0	48	27	0	8	0	0	0	0	9	5	0	0	0	0	0	0	0	3	15	0	0	16	0	19	0	4	1	0	2	0	0	0	0	0	0	0	0	0	0	0	0	5	10	0	1	0	0	0	0	29	5	2	0	0	0	0	0	0	0	0	0	4	0	0	0	0	14	0	19	0	17	0	0	0	0	0	0	6	90	19	0
Ppp1r3e	NM_001167908	0	0	0	0	0	0	0	0	0	0	0	0	10	0	0	0	0	7	6	0	0	10	0	0	0	0	0	0	0	0	1	5	0	0	0	0	0	0	0	0	0	0	3	0	0	0	7	0	0	0	0	0	0	0	0	0	20	0	0	0	9	4	0	0	0	0	6	0	0	0	0	0	0	0	0	0	0	2	0	0	0	0	0	1	0	10	0	0	0	0	0	0	0
Fam26f	NM_175449	123	77	37	28	48	162	30	143	163	120	58	104	15	179	94	15	134	36	43	26	108	15	24	164	43	38	24	225	49	83	62	67	87	105	112	122	145	237	110	114	122	70	36	59	140	106	152	0	110	52	65	31	91	19	10	46	129	79	115	27	38	102	10	46	187	101	82	96	69	99	117	97	53	57	110	63	45	28	165	163	83	207	80	76	47	111	104	68	84	18	37	11	67
Pappa	NM_021362	0	0	0	3	0	0	0	0	0	0	0	0	0	0	0	0	0	0	0	0	0	0	0	0	0	0	0	0	0	0	0	0	2	0	0	0	0	0	0	0	0	0	0	1	0	0	0	0	0	0	0	0	0	0	0	0	0	0	0	0	0	0	0	0	0	0	0	0	0	0	0	0	0	0	0	0	0	4	0	0	0	0	0	0	0	0	0	0	0	3	0	0	0
Cryba2	NM_021541	0	0	0	0	0	0	0	0	0	0	0	0	0	0	0	0	0	0	0	0	0	0	0	11	0	0	0	0	0	0	0	0	0	0	0	0	0	0	0	0	0	0	0	0	0	0	0	0	0	0	0	0	0	0	0	0	0	0	0	0	0	0	0	0	0	0	0	0	0	0	0	0	0	0	0	0	0	0	0	0	1	0	0	0	0	0	0	0	0	0	0	0	0
Perm1	NM_172417	0	0	0	0	2	0	0	0	0	0	0	4	0	0	0	0	0	0	0	0	0	0	0	0	0	0	0	0	0	0	0	0	0	0	0	0	0	0	0	0	0	0	0	0	0	1	0	0	0	0	0	0	0	0	38	0	0	5	0	0	17	0	0	0	0	0	0	0	0	0	0	0	0	0	0	0	0	0	0	0	0	0	0	0	0	0	0	0	0	0	0	0	0
Vmn2r4	NM_001104615	0	0	0	0	0	0	0	0	0	0	0	0	0	0	0	0	0	0	0	0	0	0	0	0	0	0	0	0	0	0	0	0	0	0	0	0	0	0	0	0	0	0	0	0	0	0	0	0	0	0	0	0	0	0	0	0	0	0	0	0	0	0	0	0	0	0	0	0	0	0	0	0	0	0	0	0	0	0	0	0	0	0	0	0	0	0	0	0	0	0	0	0	0
Atp5g2	NM_026468	139	64	50	56	41	55	74	148	76	177	272	60	183	364	100	128	164	120	45	72	57	62	38	106	91	52	61	282	87	55	25	161	110	166	212	289	208	282	157	227	112	83	83	119	78	128	122	282	123	40	72	90	93	43	66	111	129	115	78	147	147	140	26	125	262	99	82	111	137	178	185	101	80	123	114	39	50	49	184	193	306	223	211	208	122	103	96	137	208	75	51	88	288
Tpbpa	NM_009411	0	0	0	0	0	0	0	0	0	0	0	0	0	0	0	0	0	0	0	0	0	0	0	0	0	0	0	0	0	0	0	0	0	0	0	0	0	0	0	0	0	0	0	0	0	0	0	0	0	0	0	0	0	0	0	0	0	0	0	0	0	0	0	0	0	0	0	0	0	0	0	0	0	0	0	0	0	0	0	0	0	0	0	0	0	0	0	0	0	0	0	0	0
Gimap9	NM_174960	7	0	0	0	0	0	0	0	0	0	0	0	0	0	3	0	0	0	0	0	0	0	0	0	0	1	0	0	0	1	16	0	0	0	0	0	0	0	0	0	0	0	0	0	0	0	0	0	0	0	0	0	0	0	0	0	22	0	0	0	0	0	0	0	0	0	0	0	0	0	0	0	0	0	0	0	2	0	11	0	0	0	0	0	0	0	0	0	0	0	16	0	1
Eps8	NM_001271587,NM_001271588,NM_001271589,NM_001271595,NM_007945	13	10	4	27	1	0	5	7	0	0	131	0	117	39	60	0	0	70	15	7	0	0	0	0	12	9	12	0	2	1	0	26	15	29	16	30	0	57	0	9	26	2	2	1	0	15	6	0	0	31	0	2	1	9	30	0	27	14	0	0	14	1	1	2	93	0	7	12	54	1	0	52	21	6	2	0	18	1	21	14	16	10	67	44	0	0	102	21	17	8	608	0	0
Eef1d	NM_001285429,NM_001285430,NM_001285431,NM_001285432,NM_001285433,NM_001285434,NM_023240,NM_029663	660	662	548	843	556	668	513	849	1190	1079	1143	649	799	2009	563	611	952	756	526	432	538	506	306	1149	901	526	860	1081	334	377	516	1232	924	1076	1875	1211	1167	1552	989	1144	755	685	411	653	851	1011	950	2878	1163	286	427	746	760	243	439	535	1721	732	667	764	619	528	218	666	874	767	455	583	1186	845	1567	863	310	575	798	253	560	277	623	1220	1284	1287	854	1198	698	822	871	808	777	426	362	520	1520
Ms4a5	NM_183190	0	0	0	0	0	0	0	0	0	0	0	0	0	0	0	0	0	0	0	0	0	0	0	0	0	0	0	0	0	0	0	0	0	0	0	0	0	0	0	0	0	0	0	0	0	0	0	0	0	0	0	0	0	0	0	0	0	0	0	0	0	0	0	0	0	0	0	0	0	0	0	0	0	0	0	0	0	0	0	0	0	0	6	0	0	0	0	0	0	0	0	0	0
Daxx	NM_001199733,NM_007829	62	175	16	122	93	103	83	50	249	75	291	59	79	212	72	55	88	13	44	94	31	56	44	199	210	1	35	130	26	61	79	50	133	36	130	137	59	93	41	99	123	31	77	27	79	147	88	68	3	22	49	67	61	39	118	76	71	53	238	0	74	117	33	9	87	73	74	60	115	44	370	55	15	113	83	30	113	21	67	19	90	65	0	39	59	98	69	52	32	116	181	108	101
Phldb1	NM_153537	0	0	0	0	0	0	0	0	0	0	34	0	0	0	0	0	0	0	0	0	0	0	0	0	0	0	0	0	0	0	0	14	0	0	0	0	0	0	0	0	0	0	0	1	0	0	0	0	0	0	0	0	0	0	22	0	0	0	0	0	0	0	0	0	0	0	1	0	0	0	0	0	0	0	0	0	0	0	0	0	0	0	0	0	0	0	0	5	0	0	14	14	0
Chsy3	NM_001081328	0	0	0	0	0	0	0	0	0	0	0	0	0	0	0	0	0	0	0	0	0	0	0	0	0	0	0	0	0	0	0	0	0	0	0	0	0	0	0	0	0	0	0	1	0	0	0	0	0	3	0	0	0	0	0	0	0	0	0	0	0	0	0	0	0	0	0	0	0	0	0	0	0	0	0	0	0	0	0	0	0	0	0	0	0	0	0	0	0	0	0	0	0
Cdkn2a	NM_001040654,NM_009877	0	0	0	0	0	0	0	0	0	0	0	0	0	0	0	3	0	17	0	0	0	0	0	0	0	0	0	0	0	0	0	0	0	0	0	0	0	0	0	0	0	0	0	0	6	0	0	0	0	0	0	4	0	0	0	0	0	0	0	0	0	0	0	0	0	0	0	0	0	0	0	0	0	1	5	0	0	0	0	9	3	0	0	0	0	0	0	0	0	0	0	0	0
Ltbr	NM_010736	0	0	0	0	0	0	0	0	0	0	0	0	0	0	0	0	0	0	0	0	0	0	0	0	0	0	0	0	0	0	0	0	0	0	0	0	0	0	0	0	0	0	0	0	0	0	0	0	0	0	0	0	0	0	0	0	0	0	0	0	0	0	0	0	0	0	0	0	0	0	0	0	0	0	0	0	0	0	0	0	0	0	0	0	0	0	0	0	0	0	0	0	0
Olfr164	NM_146451	0	0	0	0	0	0	0	0	0	0	0	0	0	0	0	0	0	0	0	0	0	0	0	0	0	0	0	0	0	0	0	0	0	0	0	0	0	0	0	0	0	0	0	0	0	0	0	0	0	0	0	0	0	0	0	0	0	0	0	0	0	0	0	0	0	0	0	0	0	0	0	0	0	0	0	0	0	0	0	0	0	0	0	0	0	0	0	0	0	0	0	0	0
Milr1	NM_001033435,NM_001271372,NM_001271373,NM_001271374,NM_001271375,NR_073165	10	6	0	0	6	0	0	10	1	28	0	10	0	0	40	0	7	0	0	19	5	2	0	33	1	0	0	34	0	0	11	0	13	0	0	15	24	0	0	0	2	31	0	0	10	73	77	42	0	12	0	7	14	4	0	12	73	0	0	13	4	0	0	9	0	10	1	2	30	3	14	19	0	28	6	0	0	0	29	24	1	0	12	19	12	0	39	8	22	0	0	0	0
Dpf1	NM_013874	0	0	0	1	0	0	0	9	0	8	0	0	0	0	0	2	0	2	8	2	0	0	0	10	1	19	0	0	0	0	15	0	2	0	0	5	0	2	0	1	0	0	0	0	0	2	0	0	0	0	0	0	0	0	10	0	0	3	0	0	21	0	2	5	0	12	1	0	0	0	0	1	5	0	0	0	7	0	0	0	5	0	1	0	0	16	9	0	0	1	7	0	0
Olfr728	NM_001011809	0	0	0	0	0	0	0	0	0	0	0	0	0	0	0	0	0	0	0	0	0	0	0	0	0	0	0	0	0	0	0	0	0	0	0	0	0	0	0	0	0	0	0	0	0	0	0	0	0	0	0	0	0	0	0	0	0	0	0	0	0	0	0	0	0	0	0	0	0	0	0	0	0	0	0	0	0	0	0	0	0	0	0	0	0	0	0	0	0	0	0	0	0
Msl3l2	NM_001163833	0	0	0	0	0	0	0	0	0	0	0	0	0	0	0	0	0	0	0	0	0	0	0	0	0	0	0	0	0	0	0	0	0	0	0	0	0	0	0	0	0	0	0	0	0	0	0	0	0	0	0	0	0	0	0	0	0	0	0	0	23	0	0	0	0	0	0	0	0	0	0	0	0	0	0	0	0	0	0	0	0	0	0	0	0	0	0	0	0	0	0	0	0
Gm8979	NR_030719	0	0	0	0	0	0	0	0	0	0	0	0	0	0	0	0	0	0	0	0	0	0	0	0	0	0	0	0	0	0	0	0	0	0	0	0	0	0	0	0	0	0	0	0	0	0	0	0	0	0	0	0	0	0	0	0	0	0	0	0	0	0	0	0	0	0	0	0	0	0	0	0	0	0	0	0	0	0	0	0	0	0	0	0	0	0	0	0	0	0	0	0	0
7420701I03Rik	NR_045860	0	0	0	0	0	0	0	0	0	0	0	0	0	0	0	0	0	0	0	0	0	0	0	0	0	0	0	0	0	0	0	0	0	0	0	0	0	0	0	0	0	0	0	0	0	0	0	0	0	0	0	0	0	0	0	0	0	0	0	0	0	0	0	0	0	0	0	0	0	0	0	0	0	0	0	0	0	0	0	0	0	0	0	0	0	0	0	0	0	0	0	0	0
Sdc2	NM_008304	0	0	0	0	0	0	0	0	0	13	16	0	0	10	0	0	0	0	0	0	0	8	0	0	1	0	0	0	25	0	0	0	0	0	0	0	0	0	0	0	0	0	0	0	0	0	0	0	0	0	0	0	0	0	0	0	0	0	0	0	0	0	0	0	16	0	0	0	0	0	0	0	0	0	0	0	0	0	17	0	0	0	0	0	0	0	0	0	0	0	1	0	0
Wdr86	NM_001081441	0	0	0	0	0	0	0	0	0	0	0	0	1	0	0	22	0	0	0	0	0	0	0	0	0	0	0	0	0	0	0	0	0	0	0	0	0	0	0	0	0	0	0	0	0	0	0	0	0	0	0	0	0	0	0	0	0	0	0	2	0	0	0	0	0	0	0	0	0	0	6	0	0	0	0	1	0	0	0	0	0	0	0	0	0	0	0	0	0	0	0	0	0
Opa1	NM_001199177,NM_133752	38	50	18	32	168	126	111	13	30	58	136	64	0	132	78	41	103	48	39	84	30	71	68	19	0	90	58	56	86	10	41	98	49	136	92	90	186	160	46	29	106	0	25	14	167	76	47	206	47	65	32	71	18	30	55	85	292	82	0	132	128	76	19	22	104	10	19	63	99	94	207	45	15	45	66	45	37	66	34	52	75	80	87	116	45	93	134	78	69	39	159	53	145
E2f2	NM_177733	40	35	4	10	14	82	31	10	36	0	36	83	10	28	7	166	40	27	23	39	28	58	0	37	253	69	32	2	40	32	30	0	46	45	0	138	20	93	17	6	116	38	20	28	42	44	29	53	79	42	19	65	40	10	53	9	42	22	151	97	15	13	7	2	98	0	29	10	53	0	0	131	20	4	8	1	7	9	20	0	77	0	65	65	52	26	19	27	13	41	204	6	114
Snord89	NR_028555	0	0	0	0	0	0	0	0	0	0	0	0	0	0	0	0	0	0	0	0	0	0	0	0	0	0	0	0	0	0	0	1	0	0	0	0	0	0	0	0	1	0	0	0	0	0	0	0	0	0	0	0	0	0	0	0	0	0	0	0	0	0	0	0	1	0	0	0	0	0	0	0	0	0	0	0	0	0	0	0	0	0	0	0	0	0	0	0	0	0	0	0	0
Scarna17	NR_028560	0	0	0	0	0	0	0	0	0	0	0	0	0	0	0	0	0	0	0	0	0	0	0	0	0	0	0	0	0	0	0	0	0	0	0	0	0	0	0	0	0	0	0	0	0	0	0	0	0	0	0	0	0	0	0	0	0	0	0	0	0	0	0	0	0	0	0	0	0	0	0	0	0	0	0	0	0	0	0	0	0	0	0	0	0	0	0	0	0	0	0	0	0
Kpna1	NM_008465	1526	693	88	864	1370	1486	603	969	1462	1708	852	749	763	1533	880	388	1267	1105	795	908	904	714	433	1254	1152	1051	963	1347	1146	635	898	1455	1304	2202	1719	1256	1455	1752	1214	759	1416	1250	537	994	1587	763	1124	1749	1362	523	706	852	982	774	457	1221	3391	1333	1244	1023	1071	910	203	1016	1573	763	1130	1136	1129	1094	1651	726	585	712	1127	614	890	747	1080	1388	1911	1852	1309	898	670	1233	1325	1401	1589	501	1034	726	1257
Cpq	NM_018755,NM_176073	0	0	0	0	0	0	0	0	0	0	4	0	0	0	0	0	0	0	0	2	0	0	0	0	0	0	0	0	0	0	0	0	0	0	3	0	0	0	0	0	0	0	0	0	0	0	0	0	0	0	0	0	0	0	0	0	0	0	0	0	0	0	0	0	0	0	0	0	0	0	0	0	0	0	0	0	0	0	0	0	0	0	0	0	0	0	0	0	0	0	0	0	0
Ccdc106	NM_001290429,NM_001290432,NM_146178	9	0	5	5	0	0	9	0	0	0	18	30	0	0	0	21	0	5	0	2	0	19	4	0	0	4	20	0	0	2	0	0	0	0	0	6	0	0	2	3	16	9	4	0	0	8	0	4	0	9	0	5	19	0	23	1	5	0	30	6	2	3	0	0	9	0	0	0	0	0	3	6	0	4	0	0	6	0	2	0	3	8	0	0	0	0	0	0	1	7	159	2	1
Snora68	NR_002901	0	0	0	0	0	0	0	1	0	1	1	1	2	1	0	1	1	1	2	0	0	1	1	1	0	0	1	0	0	0	0	0	0	1	0	4	0	0	2	0	0	0	0	0	0	1	0	2	0	1	0	0	0	0	1	0	0	0	2	0	0	0	0	1	0	0	0	0	0	0	0	0	0	0	1	0	0	1	0	0	0	1	0	2	0	0	0	0	0	0	0	0	1
Ldlrad4	NM_172631	0	0	0	0	0	0	6	0	0	0	0	0	0	0	0	0	0	0	0	3	0	0	0	0	0	0	0	0	0	0	0	3	11	0	0	1	0	0	0	0	0	0	0	0	0	0	6	0	0	0	0	0	0	3	0	0	5	0	0	2	0	0	0	8	0	0	0	0	0	0	0	0	2	3	0	0	3	0	0	0	11	0	0	34	0	0	0	0	0	0	18	0	54
Itga10	NM_001302471	0	0	0	0	0	1	0	1	0	0	19	0	4	3	0	0	0	0	3	0	0	0	0	0	9	0	0	0	0	0	0	0	0	0	0	0	0	0	0	0	0	0	0	0	0	0	0	0	0	0	0	5	0	0	0	0	0	0	0	7	0	0	0	0	1	0	0	0	0	0	0	3	0	0	0	0	0	0	0	0	1	0	0	0	0	0	1	1	0	0	0	0	0
Polrmt	NM_172551	1246	514	394	1173	594	1022	525	1048	2139	1096	1615	1161	325	394	922	547	1380	596	721	409	974	881	489	993	1950	716	499	1482	819	471	663	1573	1335	1901	1023	647	873	827	1175	1108	1865	1077	372	424	1365	1355	884	885	1010	585	612	950	972	509	924	490	1442	1131	1118	1193	839	927	167	417	1652	777	804	759	1068	668	1737	409	401	481	736	489	521	238	983	1467	1024	1133	742	914	1038	553	1398	589	842	339	244	477	1186
Dpep3	NM_027960	2	13	2	10	1	16	14	5	18	36	2	41	18	0	2	7	13	1	6	7	32	0	6	15	34	1	1	6	16	0	0	6	1	8	1	6	4	28	0	10	31	60	7	4	54	116	1	25	1	10	1	45	4	1	22	5	19	6	0	5	0	12	3	0	2	3	2	45	16	4	13	1	2	6	35	8	4	1	0	1	10	16	6	6	35	0	7	18	8	3	0	11	32
Bloc1s4	NM_133724	46	22	4	168	155	192	50	189	293	107	118	93	265	204	78	156	77	97	68	85	31	138	50	92	138	87	112	23	77	75	86	97	61	92	80	177	55	95	51	72	92	142	31	62	88	149	163	45	55	27	34	80	97	25	119	107	172	77	341	150	73	60	37	47	150	84	47	50	117	133	204	101	33	56	71	51	94	94	116	151	114	141	126	90	62	109	115	35	36	141	135	77	77
Map6	NM_001043355,NM_001048167,NM_010837	12	2	0	0	10	32	13	12	0	1	0	5	0	1	0	85	27	27	0	1	58	13	38	0	55	0	0	0	32	6	0	39	11	0	37	0	0	37	18	0	0	1	17	16	0	0	0	509	1	18	0	24	21	2	4	0	18	0	0	1	23	0	3	25	1	0	46	0	33	18	0	0	2	0	0	0	0	20	12	19	18	0	23	0	23	0	27	0	0	5	0	42	35
Xcr1	NM_011798	11	21	4	5	0	0	12	56	0	2	0	18	52	0	0	33	0	0	0	12	0	0	0	0	0	43	0	34	0	9	0	0	0	0	0	31	0	3	0	0	0	0	0	0	0	0	14	0	0	0	35	0	15	0	0	0	45	0	0	0	0	13	0	0	26	0	0	0	0	25	11	0	0	1	1	3	0	0	0	0	0	0	0	0	0	4	0	0	0	0	0	0	0
Gata5os	NR_045877	0	0	0	0	0	0	0	0	0	0	0	0	0	0	0	0	0	8	0	0	0	0	0	0	0	0	0	0	0	0	0	0	0	0	0	0	0	0	0	0	0	0	0	0	0	0	0	0	0	0	0	0	0	0	0	0	0	0	0	4	0	0	0	0	0	0	0	0	0	0	0	0	0	0	0	0	0	0	0	0	0	0	0	0	0	0	0	0	0	0	0	0	0
Fbn1	NM_007993	0	0	0	0	0	0	12	0	0	0	0	0	0	0	0	0	0	0	0	0	0	0	3	17	20	0	0	0	0	1	0	0	2	0	0	0	0	0	0	0	1	0	0	0	0	0	0	0	0	0	0	21	0	0	52	0	0	0	0	0	0	0	0	0	0	0	0	0	0	0	0	0	0	0	0	0	0	0	0	12	0	0	0	0	0	0	0	0	0	1	0	7	0
U90926	NR_033483	0	0	0	0	0	0	0	0	0	0	0	0	0	0	0	0	0	0	0	0	0	0	0	0	0	0	0	0	0	0	0	0	0	0	0	0	0	0	0	0	0	0	0	0	0	0	0	0	0	0	0	0	0	0	0	0	0	0	0	0	0	0	0	0	0	0	0	0	0	0	0	0	0	0	0	0	0	0	0	0	0	0	0	0	0	0	0	0	0	0	0	0	0
Fcrl1	NM_001136236,NM_153090,NM_178165	0	0	0	0	0	0	0	0	0	0	0	0	0	0	0	0	0	0	0	0	0	0	0	0	0	0	0	0	0	0	0	0	0	0	0	0	0	0	0	0	0	0	0	0	0	0	0	0	0	0	0	0	0	0	0	0	0	0	0	0	0	0	0	0	0	0	0	0	0	0	0	0	0	0	0	0	0	0	0	0	0	0	0	0	0	0	0	0	0	0	0	0	0
Nkx3-2	NM_007524	0	0	0	0	0	0	0	0	0	0	0	0	0	0	0	0	0	0	0	0	0	0	0	0	0	0	0	0	0	0	0	0	0	0	0	0	0	0	0	0	0	0	0	0	0	0	0	0	0	0	0	0	0	0	0	0	0	0	0	0	0	0	0	0	0	0	0	0	0	0	0	0	0	0	0	0	0	0	0	0	0	0	0	0	0	0	0	0	0	0	0	0	0
Shcbp1l	NM_001033162	15	28	5	0	0	0	0	33	0	12	4	2	0	27	28	0	7	6	0	12	0	0	0	0	7	37	0	24	0	10	12	57	10	13	18	51	1	10	3	0	0	0	2	15	36	27	0	0	52	4	0	11	14	3	10	7	1	17	6	4	0	5	0	6	1	10	17	25	18	6	9	0	9	16	10	4	2	0	18	2	6	73	32	1	10	9	8	23	18	2	11	5	0
Prpf40b	NM_018786	4	0	15	0	9	0	0	0	5	3	4	0	0	0	15	1	0	5	0	0	0	22	0	21	0	0	0	0	1	4	5	34	1	0	3	17	0	6	0	8	0	21	18	10	2	7	11	0	0	0	21	3	2	0	1	12	2	0	0	7	0	15	3	9	0	0	1	0	0	0	7	54	0	0	4	3	0	1	3	0	3	0	1	11	0	1	6	2	0	16	11	5	57
Pmaip1	NM_021451	0	0	0	0	0	0	0	0	0	0	0	0	0	0	0	0	0	0	0	0	0	0	0	0	0	0	0	0	0	0	0	0	5	0	0	0	0	28	0	0	0	0	0	0	7	0	0	0	0	0	0	0	0	0	0	0	0	0	48	0	0	6	0	0	0	0	0	0	0	0	0	0	0	0	0	0	0	0	0	0	0	0	0	0	2	0	0	0	0	0	0	0	0
Gm7457	NR_045707	0	0	0	0	0	0	0	0	0	0	0	0	0	0	0	0	0	0	0	0	0	0	0	0	0	0	0	0	0	0	0	0	0	0	0	0	0	0	0	0	0	0	0	0	0	0	0	0	0	0	0	0	0	0	0	0	0	0	0	0	0	0	0	0	0	0	0	0	0	0	0	0	0	0	0	0	0	0	0	0	0	0	0	0	0	0	0	0	0	0	0	0	0
Rhox2g	NM_001114153	0	0	0	0	0	0	0	0	0	0	0	0	0	0	0	0	0	0	0	0	0	0	0	0	0	0	0	0	0	0	0	0	0	0	0	0	0	0	0	0	0	0	0	0	0	0	0	0	0	0	0	0	0	0	0	0	0	0	0	0	0	0	0	0	0	0	0	0	0	0	0	0	0	0	0	0	0	0	0	0	0	0	0	0	0	0	0	0	0	0	0	0	0
Ltbp1	NM_019919,NM_206958	0	0	0	0	0	0	1	0	0	0	0	0	0	0	0	0	0	0	0	0	0	0	0	0	0	0	0	0	0	0	0	0	0	0	0	0	0	0	0	0	0	0	0	0	0	0	0	0	0	0	0	0	0	0	0	0	0	0	0	0	0	0	0	0	0	0	0	0	0	0	0	0	0	0	0	0	0	0	0	0	0	0	0	0	0	0	0	0	0	0	0	0	0
Pla2g16	NM_139269	420	216	180	316	398	771	263	430	512	761	555	467	552	823	232	439	583	404	291	332	633	497	92	390	367	299	266	544	342	180	411	732	376	673	545	654	513	941	267	558	298	418	262	365	501	605	586	1186	353	124	366	392	313	296	308	229	988	386	388	299	427	261	140	363	1079	503	422	570	569	352	732	229	197	284	345	245	200	156	492	443	515	767	429	607	297	478	538	389	633	212	92	437	1046
Pcdh20	NM_178685	0	0	0	0	0	0	0	0	0	0	0	0	0	0	0	0	0	0	17	0	0	0	0	0	0	0	0	0	0	0	0	0	0	0	0	0	0	0	3	0	0	0	0	0	0	0	0	0	0	0	0	0	0	0	0	2	31	0	0	0	0	0	0	0	0	5	0	0	21	0	0	0	0	0	0	3	0	0	0	0	0	0	0	0	0	0	0	0	0	0	0	0	0
Brd7	NM_012047	132	161	69	123	54	200	66	90	118	151	323	130	228	249	115	107	185	109	177	59	102	214	58	122	167	203	66	126	57	144	112	184	113	101	123	107	269	172	109	66	213	67	178	137	168	362	288	301	113	121	158	112	53	69	152	203	334	129	195	142	100	113	13	82	304	162	87	112	102	283	331	121	81	87	183	107	76	150	83	126	170	267	182	63	65	117	119	81	88	72	205	49	317
Ndufaf1	NM_027175	56	73	11	17	60	72	20	36	150	26	20	30	37	32	40	68	22	37	18	31	7	27	25	37	47	52	43	63	0	32	20	34	29	51	10	29	37	16	4	67	33	65	21	19	0	50	32	30	0	1	66	16	17	9	45	41	16	49	48	45	20	70	8	10	56	46	58	19	84	40	124	20	23	35	22	37	10	40	86	51	82	11	49	22	37	57	38	38	49	21	0	0	17
Hapln4	NM_177900	118	77	15	38	27	100	86	66	135	84	45	34	43	4	66	0	62	25	28	27	227	20	21	60	89	4	2	171	7	40	1	428	211	158	109	23	174	122	58	117	91	90	77	93	252	259	77	38	20	0	34	10	96	49	12	94	369	170	101	101	78	113	21	34	45	54	38	400	70	49	126	1	13	16	129	60	33	54	135	182	241	69	225	188	73	27	28	72	41	21	14	0	54
Psmc6	NM_025959	459	338	60	392	271	279	346	523	318	525	389	391	374	692	359	314	400	335	311	198	417	214	253	513	501	345	290	914	336	328	212	574	491	528	546	624	908	1018	442	457	409	379	289	569	566	609	462	2089	438	304	403	321	243	236	313	241	584	361	443	321	372	425	92	270	545	535	273	533	609	476	686	490	168	345	645	277	286	241	461	523	765	631	643	558	343	512	430	527	607	193	274	313	959
4930544G11Rik	NM_001161773	0	0	0	0	0	0	0	0	0	0	0	0	0	11	0	0	0	0	0	0	0	0	0	0	5	0	0	0	0	0	0	0	0	0	0	0	0	0	0	0	0	0	0	0	0	0	0	19	0	0	0	0	0	0	0	0	0	0	0	0	0	0	0	0	0	0	0	0	0	0	0	0	0	0	0	0	0	0	0	0	0	0	0	0	0	0	0	0	0	0	0	0	0
Tmem198	NM_177056	0	0	0	0	0	0	0	1	0	0	0	0	0	0	0	0	0	0	0	0	0	6	0	0	0	0	0	0	0	0	0	0	0	0	0	0	0	0	0	0	0	0	0	0	0	0	0	0	0	0	0	0	0	0	0	0	0	0	0	0	0	0	8	0	0	0	0	0	0	0	0	0	1	0	0	0	0	0	0	0	0	0	0	0	0	0	0	0	0	0	0	0	0
Ttc12	NM_172770	0	0	0	0	0	0	0	0	0	0	0	0	0	0	0	0	17	0	0	0	0	0	0	0	0	0	0	0	0	0	0	0	0	0	0	0	0	0	0	0	0	0	0	0	0	0	0	0	0	0	0	0	0	0	0	0	0	4	0	0	0	0	0	0	10	0	0	0	0	0	0	0	0	0	0	0	0	0	0	0	0	0	2	0	0	0	0	0	0	0	0	0	0
Fam114a2	NM_001168667,NM_001168668,NM_026342	79	107	10	223	29	24	76	116	89	137	256	63	203	113	79	169	23	64	89	6	66	79	45	111	71	309	139	98	78	43	92	102	15	178	139	29	117	138	47	81	44	104	89	69	124	38	126	59	69	121	3	75	55	16	109	64	143	140	199	88	133	46	16	155	103	37	28	114	94	97	17	101	65	27	71	20	33	35	72	41	203	179	89	49	147	105	48	86	101	98	41	160	207
Fcnb	NM_010190	0	0	0	0	0	0	0	0	0	0	0	0	0	0	0	0	0	0	0	0	0	0	0	0	0	0	0	0	0	0	0	0	0	0	0	0	0	0	0	0	0	0	0	0	0	0	0	0	0	0	0	0	0	0	0	0	0	0	0	0	0	0	0	0	0	0	0	0	0	0	0	0	0	0	0	0	0	0	0	0	0	0	0	0	0	0	0	0	0	0	0	0	0
Trpv5	NM_001007572	0	46	22	0	0	0	19	0	0	1	0	0	0	0	0	0	0	0	0	44	0	9	10	0	4	0	81	31	0	25	16	0	11	0	1	0	0	0	0	0	0	16	7	0	29	0	0	0	0	0	12	14	0	39	0	0	0	0	0	0	0	10	0	0	34	0	0	0	0	6	0	0	0	0	0	0	0	2	5	0	29	31	0	0	0	0	40	15	2	0	0	0	0
Rpusd1	NM_028009	26	68	56	109	112	253	17	83	7	0	21	91	1	62	96	192	177	156	24	76	75	37	4	40	96	66	0	94	116	66	89	24	75	102	74	131	98	100	131	134	83	80	74	34	26	117	33	110	58	12	130	76	82	32	73	70	142	53	99	67	43	22	6	18	42	31	32	110	120	47	128	43	10	19	97	35	37	17	63	68	128	98	65	95	106	45	114	37	26	74	114	119	135
Npepl1	NM_213733	0	0	0	0	0	0	13	0	0	0	21	0	0	0	0	0	0	0	5	9	0	17	0	0	0	0	0	0	0	0	0	0	0	0	0	0	0	0	0	0	0	0	6	0	0	0	0	0	0	19	0	9	0	0	0	6	0	0	0	0	0	0	0	10	0	0	8	0	0	0	0	0	0	0	0	0	0	0	0	0	0	0	0	18	0	12	0	0	0	0	11	26	0
Olfr1023	NM_146587	0	0	0	0	0	0	0	0	3	0	0	0	0	0	0	0	0	0	0	0	0	0	0	0	0	0	0	0	0	0	0	0	0	0	0	0	0	0	0	0	0	0	0	0	0	0	0	0	0	0	0	0	0	0	0	0	0	0	0	0	0	0	0	0	0	0	0	0	0	0	0	0	0	0	0	0	0	0	0	0	0	0	0	0	0	0	0	0	0	0	0	0	0
1810007C17Rik	NR_045472	0	0	0	0	0	0	0	0	0	0	0	0	0	0	0	0	0	0	0	0	0	0	0	0	0	0	0	0	0	0	0	0	0	0	0	0	0	0	0	0	0	0	0	0	0	0	0	0	0	0	0	0	0	0	0	0	0	0	0	0	0	0	0	0	0	0	0	0	0	0	0	0	0	0	0	0	0	0	0	0	0	0	0	0	0	0	0	0	0	0	0	0	0
Stab1	NM_138672	0	0	0	131	0	0	39	0	0	0	60	0	0	0	0	9	11	0	0	11	0	7	9	0	63	8	0	22	0	0	0	0	0	30	0	0	0	0	9	0	0	15	0	8	0	0	0	27	0	12	2	0	6	6	31	0	0	21	59	1	0	2	4	0	0	0	0	0	0	0	0	0	0	0	0	0	0	0	19	0	0	7	0	0	0	0	0	0	0	44	78	0	7
Snord35a	NR_000003	0	0	0	0	0	0	0	0	0	0	0	0	0	0	0	0	0	0	0	1	0	0	0	0	0	0	0	0	0	0	0	0	0	0	0	0	0	0	0	0	0	0	0	0	0	0	0	0	0	0	0	0	0	1	0	0	0	0	0	0	0	0	0	0	0	0	0	0	0	0	0	0	0	0	0	0	0	0	0	0	0	0	0	0	0	0	0	0	0	0	0	0	0
Clec4e	NM_019948	0	0	0	0	0	0	0	0	0	0	0	0	0	4	0	0	0	0	0	0	0	0	0	0	0	0	0	0	0	0	0	0	0	0	0	0	0	0	0	0	0	0	0	0	0	0	0	0	0	0	0	4	0	0	0	0	0	0	0	0	0	0	0	0	0	0	0	0	0	0	0	0	0	0	0	0	0	0	0	0	0	0	0	0	0	0	0	0	0	0	0	0	0
Klrb1b	NM_030599	0	0	0	0	0	0	0	0	0	0	0	0	0	2	0	0	0	0	0	0	0	0	0	0	0	0	0	0	0	0	0	0	0	0	0	0	0	0	0	0	0	0	0	0	0	0	0	0	0	0	0	0	0	0	0	0	0	0	0	0	0	0	0	0	0	0	0	0	0	0	0	0	0	0	0	0	0	0	0	0	0	0	0	0	0	0	0	0	0	0	0	0	0
Cfap70	NM_001163638,NM_001163639,NM_029698	0	0	0	8	50	51	16	0	2	24	0	0	7	5	0	30	10	31	8	3	0	15	14	0	0	0	0	34	0	0	0	0	0	0	0	10	53	0	13	0	0	3	11	19	2	5	0	119	0	0	0	0	0	0	0	0	0	0	0	7	17	7	0	0	0	3	0	0	0	11	0	0	0	9	0	10	0	0	0	0	0	0	0	0	0	10	0	0	0	0	12	0	0
Gm10778	NM_001142963,NM_001142963_chr10:81812185_81826490	4	16	6	88	154	48	24	54	22	65	33	52	2	12	1	54	65	36	30	21	23	198	0	0	0	31	85	37	48	11	51	65	57	120	56	91	46	127	1	65	41	22	10	73	93	62	9	227	0	0	0	36	38	28	83	1	210	23	97	16	52	17	3	6	71	42	33	75	45	120	40	3	19	6	15	5	19	8	0	46	114	14.01	20	85	9	58	16	11	45	5	165	8	41
Mir682	NR_030451	0	0	0	0	0	0	0	0	0	0	0	0	0	0	0	0	0	0	0	0	0	0	0	0	0	0	0	0	0	0	0	0	0	0	0	0	0	0	0	0	0	0	0	0	0	0	0	0	0	0	0	0	0	0	0	0	0	0	0	0	0	0	0	0	0	0	0	0	0	0	0	0	0	0	0	0	0	0	0	0	0	0	0	0	0	0	0	0	0	0	0	0	0
Cpa3	NM_007753	0	0	0	0	0	0	0	0	0	0	0	0	0	0	0	0	0	0	0	0	0	0	0	0	0	0	0	0	0	0	0	0	0	0	0	0	0	0	0	0	0	0	0	0	0	0	0	0	0	0	0	0	0	0	0	0	0	0	0	0	0	0	0	0	0	0	0	0	0	0	0	0	0	0	0	0	0	0	0	0	0	0	0	0	0	0	0	0	0	0	0	0	0
Arhgap27os3	NR_045346	0	0	0	0	0	0	0	0	0	0	0	0	0	0	0	0	0	0	0	2	0	0	0	0	0	0	0	0	0	0	0	0	0	0	0	0	0	0	0	0	0	0	0	0	0	0	0	0	0	0	0	0	0	0	0	0	0	0	0	0	0	0	0	0	0	0	0	0	0	0	0	0	0	0	0	0	0	0	0	0	0	0	0	0	0	0	0	0	0	0	0	0	0
Bglap	NM_001037939,NM_007541	0	0	0	0	0	0	0	0	0	0	0	0	0	0	0	0	0	0	0	0	0	0	0	0	0	0	0	0	0	0	0	0	0	0	0	0	1	0	0	0	0	0	0	0	0	0	0	0	0	0	0	0	0	0	0	0	0	0	0	0	0	0	0	0	0	0	0	0	0	0	0	0	0	0	0	0	0	0	0	0	0	0	0	0	0	0	0	0	0	0	0	0	0
A630023P12Rik	NR_102290	0	0	0	0	0	0	0	0	0	0	0	0	0	0	0	0	0	0	0	0	0	0	0	0	0	0	0	0	0	0	0	0	0	0	0	0	0	0	0	0	0	0	0	0	0	0	0	0	0	0	0	0	0	0	0	0	0	0	0	0	0	0	0	0	0	0	0	0	0	0	0	0	0	0	0	0	0	0	0	0	0	0	0	0	0	0	0	0	0	0	0	0	0
Dnah2	NM_001081330	0	10	6	44	0	2	22	9	129	71	11	10	19	18	31	56	70	19	15	4	14	23	0	34	3	40	54	35	6	9	54	2	38	24	7	4	0	21	6	8	67	19	20	29	19	0	24	95	74	33	71	33	9	4	0	10	60	25	2	41	32	5	1	4	19	1	24	44	26	24	67	0	22	15	5	8	14	2	67	104	0	2	10	22	0	21	26	6	40	2	160	23	15
2610206C17Rik	NR_038175	0	0	0	0	1	0	0	0	0	0	0	0	0	0	0	0	1	1	0	0	0	0	0	0	0	0	0	0	1	0	0	0	0	0	0	0	0	1	0	0	0	1	0	0	0	0	0	0	1	0	0	0	0	0	0	0	0	0	0	0	0	0	0	0	0	0	0	0	0	0	0	0	0	2	1	1	0	1	0	0	0	0	0	0	0	0	1	1	0	0	0	0	2
Il17rd	NM_134437	17	0	0	9	18	4	0	3	3	20	68	15	2	45	13	1	0	9	3	14	11	0	0	0	10	40	0	0	35	0	2	0	15	0	10	5	2	21	10	7	0	8	8	0	7	0	0	0	0	0	33	7	0	0	34	16	0	17	0	7	23	0	2	1	60	4	16	1	11	24	19	30	0	7	17	0	9	7	12	37	0	0	0	6	4	19	26	0	25	23	186	10	13
Nt5e	NM_011851	0	0	0	0	0	0	0	0	0	0	0	0	0	0	0	0	0	0	0	0	0	0	0	0	0	0	0	0	0	0	0	0	0	0	0	0	0	0	0	0	0	0	0	0	0	16	0	0	0	0	0	0	0	0	0	0	0	0	0	0	0	0	0	0	0	0	0	0	0	0	0	0	0	0	0	0	0	0	1	0	0	0	0	0	0	0	0	0	0	0	0	0	0
Dffa	NM_001025296,NM_010044,NR_104263	55	136	47	100	33	53	16	94	98	39	213	36	36	200	112	180	56	73	101	51	120	121	18	134	11	113	49	82	37	29	27	165	86	133	127	124	204	110	178	152	160	66	29	88	155	153	76	183	81	44	76	44	83	38	99	58	125	218	65	71	62	68	14	45	104	97	91	76	167	149	155	86	38	75	83	44	77	27	44	119	217	132	223	71	94	76	152	124	74	20	245	79	99
Slc22a29	NM_172776	0	0	0	0	0	0	0	0	0	0	0	0	0	0	0	0	0	0	0	0	0	0	0	0	0	0	0	0	0	0	0	0	0	0	0	0	0	0	0	0	0	0	0	0	0	0	0	0	0	0	0	0	0	0	0	0	2	0	0	0	0	0	0	0	0	0	0	0	0	0	0	0	0	0	0	0	0	0	0	0	0	0	0	0	0	0	0	0	0	0	0	0	0
Rag2	NM_009020	0	0	0	0	0	0	0	0	0	0	0	0	0	0	0	0	0	0	0	0	0	0	0	0	0	0	0	0	0	0	0	0	0	26	0	0	0	0	0	0	0	0	0	7	12	0	0	0	0	0	21	0	0	0	0	0	0	0	0	0	0	3	0	0	0	0	0	0	0	0	0	0	0	0	0	0	0	0	0	0	0	0	0	0	0	0	0	0	0	0	0	0	0
Mpped2	NM_001143683,NM_029837	10	2	0	0	0	0	0	0	26	0	3	0	60	11	0	5	23	12	0	8	39	0	0	20	0	0	0	44	0	0	0	41	0	0	28	26	0	0	9	23	0	0	9	0	0	0	8	0	0	0	0	7	22	0	0	12	0	0	0	0	0	0	0	11	3	0	1	0	31	0	63	0	1	2	5	0	0	0	24	0	0	10	0	2	0	0	16	19	11	0	0	0	0
Mir3966	NR_039547	0	0	0	0	0	0	0	0	0	0	0	0	0	0	0	0	0	0	0	0	0	0	0	0	0	0	0	0	0	0	0	0	0	0	0	0	0	0	0	0	0	0	0	0	0	0	0	0	0	0	0	0	0	0	0	0	0	0	0	0	0	0	0	0	0	0	0	0	0	0	0	0	0	0	0	0	0	0	0	0	0	0	0	0	0	0	0	0	0	0	0	0	0
Cd22	NM_001043317,NM_009845,NR_102722,NR_102723	34	16	15	244	26	66	127	15	169	53	76	126	37	0	11	39	107	131	26	113	12	20	18	83	44	77	0	49	20	35	47	128	88	47	12	18	6	71	19	55	36	17	41	26	68	71	45	17	4	32	68	139	56	113	37	29	57	112	67	81	92	64	19	52	23	17	23	9	15	38	47	0	16	14	79	23	14	28	67	19	94	97	111	12	42	6	23	28	27	33	21	32	20
Psmd14	NM_021526	1049	1183	218	924	512	638	970	1003	783	1193	1178	546	1200	1101	809	680	883	573	503	255	610	668	340	744	721	652	755	1734	649	504	507	1260	720	1322	628	778	1032	1223	821	692	592	475	452	702	847	1156	790	1979	574	736	1276	567	761	463	293	617	819	585	469	732	1032	552	160	516	884	628	517	803	836	926	1265	583	260	602	825	399	652	470	690	1022	599	1494	805	1130	761	927	873	654	1169	565	439	757	1938
Ncstn	NM_021607	115	111	80	88	60	0	8	26	36	157.42	128	33	118	182	52	104	119	95.3	40	9	2	90.33	14	131	108	78	173	20	95	30.38	25	215.41	84	170	108	47	13	52	28	106	102	6	40	25	74	179	121	163	0	65.45	24	70	56.24	33	20	122	23	35	0	89	188	23	5.33	49	59	84	27	59	118	48	250	108.69	33.29	79	115.31	28.24	41	33.19	203	95.24	100	123	98	113.27	68.5	120	48.35	74	25	18	62	57	164
Galc	NM_008079	2	0	0	0	0	14	0	0	0	0	0	0	0	19	0	0	0	4	1	0	0	7	0	3	4	0	39	1	0	0	6	7	0	1	9	1	4	31	0	1	0	0	0	2	6	7	8	0	0	1	1	1	0	0	0	3	0	1	3	1	1	0	1	0	0	0	0	0	0	2	12	0	1	0	17	1	0	0	4	1	0	1	2	2	11	7	0	2	5	1	8	0	21
Card10	NM_130859	0	0	0	0	0	0	0	0	0	0	0	0	0	5	0	0	0	0	0	0	0	1	0	0	0	0	0	0	0	0	5	0	0	0	0	0	0	0	0	0	22	0	0	0	0	0	0	0	0	0	0	0	0	0	6	0	0	0	0	23	1	0	0	0	0	22	0	0	0	0	0	0	0	0	0	0	0	0	0	0	0	0	10	0	0	0	0	0	0	0	0	0	0
Tspan1	NM_133681	310	245	78	14	0	0	16	197	74	38	0	30	214	110	221	0	134	47	53	1	256	21	80	90	27	17	21	204	0	96	56	333	195	19	72	76	71	340	78	186	211	64	27	151	88	108	65	62	0	68	81	14	100	40	0	151	19	86	0	164	29	100	4	25	472	14	107	87	172	223	532	47	52	18	129	38	21	11	185	108	254	231	59	714	98	160	206	77	227	28	21	61	445
Fpr-rs4	NM_008041	0	0	0	0	0	0	0	0	0	0	0	0	0	0	0	0	0	0	0	0	0	0	0	0	0	0	0	0	0	0	0	0	0	0	0	0	0	0	0	0	0	0	0	0	0	0	0	0	0	0	0	0	0	0	0	0	0	0	0	0	0	0	0	0	0	0	0	0	0	0	0	0	0	0	0	0	0	0	0	0	0	0	0	0	0	0	0	0	0	0	0	0	0
Gstm2	NM_008183	0	7	0	0	0	0	0	0	0	0	0	0	0	0	0	0	0	0	0	0	0	0	0	0	0	0	0	0	0	0	0	0	6	0	0	0	0	0	0	0	0	0	0	0	0	0	0	0	0	0	0	0	0	2	10	0	0	0	0	0	1	0	0	0	0	0	0	0	0	0	0	0	0	0	0	0	0	0	0	0	0	0	0	0	0	0	0	0	0	0	0	1	1
Smok2a	NM_013741	0	0	0	0	0	2	0	12.26	0	0	0	0	0	0	0	0	0	0	0	0	0	0	0	0	50	0	0	0	0	0	0	0	0	0	0	0	0	0	0	0	0	0	0	0	0	0	0	0	0	0	0	0	0	0	0	0	0	0	0	0	0	0	0	0	0	0	0	0	0	0	0	0	0	0	0	0	0	0	0	0	0	0	0	0	0	0	0	0	0	0	0	0	0
Nudt19	NM_033080	17	42	30	52	29	3	47	48	42	38	145	81	9	154	40	72	25	11	6	50	0	4	26	12	54	43	28	35	33	14	25	23	16	0	125	54	62	56	32	49	22	15	6	34	8	42	55	182	0	25	3	107	42	13	88	33	61	5	0	20	86	18	6	55	107	37	35	55	66	20	58	0	7	48	72	2	40	15	36	71	52	21	0	27	28	49	46	55	22	8	1	100	80
Hist1h2bb	NM_175664	0	0	0	0	0	0	0	0	0	0	0	0	0	5.13	0	0	0	0	0	0	0	0	0	0	0	7.97	0	0	0	0	0	0	0	0	0	0	0	0	0	0	0	0	2	0	0	0	0	0	0	0	0	0	0	0	0	0	0	0	0	0	0	0	0	0	0	0	0	0	0	0	0	0	0	0	0	0	0	0	0	0	0	0	0	0	0	0	0	0	0	0	0	0	0
1700034I23Rik	NR_045380	0	0	0	0	0	0	0	0	0	0	0	0	0	0	0	0	8	0	0	0	0	0	0	0	0	0	0	0	0	0	0	0	0	0	0	0	0	0	0	0	0	0	0	0	0	0	0	0	0	0	0	0	0	0	0	0	0	0	0	0	0	0	0	0	0	0	0	0	0	0	0	0	0	0	0	0	0	0	0	0	0	0	0	0	0	0	0	0	0	0	0	0	0
Ptpn11	NM_001109992,NM_011202	616	408	154	887	760	555	351	347	908	534	756	558	962	659	661	546	425	344	286	396	605	597	199	549	1134	985	393	478	739	373	467	604	353	918	580	811	440	937	534	379	521	323	260	222	564	607	571	161	327	495	252	569	330	338	452	394	1366	519	856	347	647	308	130	373	768	221	213	463	820	622	573	332	184	273	528	233	353	253	423	905	606	508	566	566	246	332	481	383	455	540	1760	269	624
Tmem253	NM_001033805	0	8	0	0	0	0	2	0	1	0	0	0	1	0	0	0	0	0	0	0	0	0	0	3	0	0	0	0	0	4	0	0	0	0	0	0	0	0	0	0	0	0	0	0	0	0	0	0	0	0	0	0	0	1	0	0	0	0	0	0	9	0	0	0	0	0	0	2	0	0	0	2	0	0	0	0	0	0	0	1.19	2	0	0	0	0	0	5	2	0	0	0	0	0
Acsl3	NM_001033606,NM_001136222,NM_028817	142.97	20.4	9	153.1	88.34	179.6	88.38	57.07	20.05	105.97	121.94	216.92	141.66	181.25	67.17	112.25	89.2	180.76	95.88	97.94	117.35	22.29	38	113	221.15	140.98	182.53	133.3	113.28	98	126.96	161.63	56.81	248.54	174.46	84.77	137.91	234.55	106.38	132.13	213.59	33.29	125	138.41	201.44	101.53	24.59	147.55	9	94.52	75.94	149.96	34.78	107.27	77.37	65	189.3	54.49	352.63	122.7	248.74	154.22	18.79	163.94	149.46	110.23	138.28	106.9	72	250.59	178.78	193.46	66	111.15	125.36	38	66	86.51	129.42	131.41	215.97	283.48	188.39	211.72	113.31	274.52	298.56	125.58	115.79	119	470.44	341.59	131.54
Il10rb	NM_008349	0	0	0	0	0	0	0	0	0	0	0	0	1	0	14	0	0	0	0	0	0	0	0	0	0	0	0	0	0	0	0	0	0	0	0	0	5	0	0	0	0	16	8	0	0	0	0	0	0	0	0	1	0	0	0	0	0	0	0	0	0	0	0	0	0	0	0	0	0	0	0	0	0	0	0	0	0	0	0	0	0	0	0	0	0	0	0	1	0	0	0	0	0
Olfr685	NM_001011857	0	0	0	0	0	0	0	0	0	0	0	0	0	0	0	0	0	0	0	0	0	0	0	0	0	0	0	0	0	0	0	0	0	0	0	0	0	0	0	0	0	0	0	0	0	0	0	0	0	0	0	0	0	0	0	0	0	0	0	0	0	0	0	0	0	0	0	0	0	0	0	0	0	0	0	0	0	0	0	0	0	0	0	0	0	0	0	0	0	0	0	0	0
Scai	NM_178778	69	34	11	31	11	50	77	61	48	67	32	12	75	71	86	38	51	49	15	32	5	0	4	88	63	68	15	91	24	8	10	53	23	98	16	95	43	27	47	48	78	15	55	46	32	35	140	180	53	26	60	27	63	8	67	59	11	76	81	13	138	15	5	50	46	43	44	76	50	54	187	63	5	37	63	22	21	28	18	32	65	84	94	21	22	52	41	27	34	50	32	45	14
Parp2	NM_009632	513	311	106	453	504	1166	212	499	651	593	364	556	191	436	443	278	404	375	183	428	290	124	119	667	610	389	355	462	294	208	248	487	452	427	293	354	684	635	447	357	591	403	220	285	547	920	462	772	381	164	524	358	408	160	289	253	754	419	901	287	427	274	115	336	582	345	579	322	430	438	530	348	170	363	300	189	195	206	424	370	530	416	326	450	351	292	571	328	346	154	290	249	684
1110059E24Rik	NM_025423	94	44	17	130	17	4	69	55	35	60	153	172	73	99	67	184	32	27	39	34	50	96	27	46	0	8	88	78	72	63	63	65	70	9	72	51	56	134	31	120	118	93	19	29	45	25	70	245	68	64	58	65	34	63	26	35	159	59	104	55	81	76	4	64	73	45	36	98	69	91	124	122	38	66	68	43	81	49	52	84	47	114	102	85	69	37	48	84	57	28	122	161	90
P2rx1	NM_008771	0	0	0	0	0	0	0	0	0	0	0	0	0	0	0	0	0	0	0	0	0	0	0	0	0	0	0	0	0	0	0	0	0	0	0	0	0	0	0	0	0	0	0	0	0	0	0	0	0	0	0	0	0	0	0	0	0	0	0	0	0	0	0	0	0	0	0	0	0	0	0	0	0	0	0	0	0	0	0	0	0	0	0	0	0	0	0	1	0	0	0	0	0
Xrcc6	NM_010247	83	41	65	57	46	77	79	104	73	242	9	104	47	336	41	63	148	131	36	44	76	64	9	106	17	127	42	113	38	39	72	219	120	175	314	106	228	248	124	179	226	86	90	122	165	65	164	134	154	36	163	52	18	55	106	79	152	48	0	60	95	198	11	45	230	58	64	69	230	19	255	24	34	123	203	77	25	34	127	67	115	187	281	212	61	77	122	189	90	83	173	30	171
Mir99ahg	NR_015543	0	0	0	0	0	0	0	0	0	0	0	0	0	0	0	0	0	0	0	0	0	0	0	0	0	0	0	0	0	0	0	0	0	0	0	0	0	0	0	0	0	0	0	0	0	0	0	0	0	0	0	0	0	0	0	0	0	0	0	0	0	0	0	0	0	0	0	0	0	0	0	0	0	0	0	0	0	0	0	0	0	0	0	0	0	0	0	0	0	0	0	0	0
Scgb1b20	NM_001270543	0	0	0	0	0	0	0	0	0	0	0	0	0	0	0	0	0	0	0	0	0	0	0	0	0	0	0	0	0	0	0	0	0	0	0	0	0	0	0	0	0	0	0	0	0	0	0	0	0	0	0	0	0	0	0	0	0	0	0	0	0	0	0	0	0	0	0	0	0	0	0	0	0	0	0	0	0	0	0	0	0	0	0	0	0	0	0	0	0	0	0	0	0
Il2rg	NM_013563	155	37	38	38	0	0	25	65	52	0	38	77	50	66	72	1	56	23	12	0	39	54	19	58	17	0	42	116	0	10	85	139	0	33	36	61	55	59	93	41	115	23	23	66	74	80	0	297	125	57	155	57	25	24	34	53	55	85	0	11	47	32	8	37	54	0	66	40	102	56	132	28	14	74	43	20	57	13	100	36	150	0	62	115	40	110	97	72	61	0	81	70	100
1700036G14Rik	NR_040542	0	0	0	0	0	0	0	0	0	0	0	0	0	0	0	0	0	0	0	0	0	0	0	0	0	0	0	0	0	0	0	0	0	0	0	0	0	0	0	0	0	0	0	0	0	0	0	0	0	0	0	0	0	0	0	0	0	0	0	0	0	0	0	0	0	0	0	0	0	0	0	0	0	0	0	0	0	0	0	0	0	0	0	0	0	0	0	0	0	0	0	0	0
Zfp882	NM_001166645	5	0	0	46	0	0	0	0	0	0	1	1	0	0	19	0	0	18	0	9	0	0	3	0	0	0	0	0	0	0	0	0	28	0	0	0	0	0	25	0	14	1	8	18	11	0	0	60	0	0	0	0	0	0	0	0	0	0	0	0	11	1	0	1	3	0	0	0	5	0	0	0	0	14	24	0	1	6	11	0	0	0	0	1	42	0	1	21	0	23	10	27	0
Tgif1	NM_001164074,NM_001164075,NM_001164076,NM_001164077,NM_009372	120	15	45	75	40	193	69	68	31	121	0	45	54	120	136	62	64	50	56	27	82	28	11	101	164	41	66	92	87	65	66	88	110	221	64	88	78	110	45	93	74	33	46	66	112	167	35	215	114	116	92	94	115	50	0	81	211	65	1	103	16	163	28	35	142	73	44	215	182	75	173	70	25	113	156	11	94	97	117	45	112	194	108	78	49	66	59	59	218	11	27	31	184
Gm4922	NM_177706	0	0	0	3	0	0	0	0	0	0	0	0	0	0	0	0	0	0	0	0	0	0	0	0	0	0	0	0	0	0	0	0	0	0	0	0	0	0	0	0	0	0	0	0	0	0	0	0	0	0	0	0	0	0	0	0	0	0	0	0	0	0	0	0	0	0	0	0	0	0	0	0	0	0	0	0	0	0	0	0	0	0	0	0	0	0	0	0	0	0	0	0	0
Mau2	NM_001167939,NM_028993	609	289	161	396	393	539	299	462	790	324	268	376	452	681	670	501	462	379	196	229	212	325	203	628	589	203	387	656	384	185	329	732	269	667	387	779	456	373	260	437	334	400	236	311	455	595	249	646	169	219	297	413	650	312	331	235	870	489	567	298	461	308	89	280	690	597	242	334	561	469	503	431	191	285	467	124	198	302	162	740	698	730	431	393	354	414	397	306	377	330	587	329	600
Ibtk	NM_001081282	353	183	4	449	72	1	163	204	421	387	474	27	556	1183	649	340	180	254	271	113	330	376	143	370	853	113	381	342	158	217	132	647	371	578	176	622	326	584	328	114	94	275	181	255	376	124	376	421	454	202	87	242	221	153	238	433	397	329	135	206	197	194	39	124	815	34	259	356	477	322	455	411	139	153	293	160	187	93	254	257	424	601	696	489	72	274	254	439	255	284	1785	274	809
Dap	NM_146057	0	0	0	0	0	0	0	0	0	0	42	0	0	0	0	0	0	0	0	0	0	53	9	0	49	0	0	21	36	0	0	0	0	0	16	0	0	0	17	0	0	0	0	0	0	0	0	0	0	0	0	0	0	0	8	0	0	0	0	0	0	11	0	0	0	0	0	0	2	0	0	0	0	0	0	0	0	0	0	0	0	0	0	0	10	0	0	0	0	0	0	4	0
Nfe2	NM_001302338,NM_001302339,NM_001302340,NM_001302341,NM_001302343,NM_008685	62	83	19	3	10	7	1	21	24	2	37	17	0	97	88	30	79	1	2	17	47	13	1	110	0	0	0	81	11	19	12	45	75	140	47	61	92	104	26	34	118	22	6	85	43	49	14	0	0	18	48	34	22	3	0	20	5	31	0	18	0	40	0	43	4	98	13	20	57	115	116	37	3	26	44	16	55	18	102	38	64	6	80	60	13	51	15	28	85	0	0	28	88
Vgll4	NM_177683	23	42	35	25	0	0	13	0	0	27	0	0	27	76	0	0	22	33	0	15	5	16	0	13	17	3	6	42	0	29	10	205	43	36	8	35	51	117	13	0	20	12	37	42	31	66	14	18	1	7	13	9	0	15	3	11	14	32	0	45	21	3	2	22	26	59	15	34	22	0	70	4	1	9	31	18	0	17	36	51	88	82	62	54	0	24	60	9	35	4	3	5	53
Gm16063	NR_046178	0	0	0	0	0	0	0	0	0	0	0	0	0	0	0	0	0	0	0	0	0	0	0	0	0	0	0	0	0	0	0	0	0	0	0	0	0	0	0	1	0	0	1	0	0	0	0	0	0	0	0	0	0	0	19	0	0	14	0	0	0	0	0	0	0	0	0	0	0	0	0	0	0	0	0	0	0	0	0	0	0	0	0	0	0	0	0	0	0	0	0	0	0
Slc25a3	NM_133668	2471	2019	1161	1833	2555	3851	2814	2984	3941	3325	3026	1986	2185	6746	2083	2891	3726	2498	2221	1635	2753	2223	1372	2988	2485	1871	2524	5422	1660	1962	1615	4620	2158	3720	4190	3743	2686	5760	2535	3341	2743	2594	1826	2783	3420	3249	2812	6370	3410	1548	1704	2299	2352	1214	1985	2081	4154	3081	3195	1933	2632	2068	436	2135	6101	2466	2470	2456	4414	3092	4699	1861	1368	1525	2992	1339	2119	660	2383	3057	3444	3225	2852	3273	1217	3170	3369	2746	3989	1342	726	1948	4560
Slc25a43	NM_001085497,NR_075096,NR_075097	16	24	2	18	9	0	5	3	42	23	26	31	14	49	16	24	49	33	19	29	17	8	0	29	23	0	70	34	62	14	21	32	10	60	29	49	39	63	18	6	24	87	2	5	15	40	30	49	0	7	11	15	27	7	27	10	44	20	0	8	29	9	6	9	13	40	10	35	26	14	19	31	6	12	48	7	27	14	64	10	43	32	52	29	36	17	12	5	44	17	22	23	14
Zbtb17	NM_009541	911	918	701	1291	734	910	529	1121	2234	1335	1372	534	607	1640	955	461	1281	941	850	571	966	658	464	1570	1192	1025	721	1217	588	700	786	1240	881	1645	1178	1206	1046	1860	1081	1421	1780	1185	432	723	1313	1635	1174	1762	1228	547	817	947	838	494	547	771	1502	1129	1311	609	688	928	378	805	2021	756	759	471	1404	1000	1530	1067	514	509	675	507	556	447	1327	1341	1514	1356	756	1208	473	958	1222	605	713	418	295	444	1320
Krtap5-3	NM_023860	0	0	0	0	0	0	0	0	0	0	0	0	0	0	0	0	0	0	0	0	0	0	0	0	0	0	0	0	0	0	0	0	0	0	0	0	0	0	0	0	0	0	0	0	0	0	0	0	0	0	0	0	0	0	0	0	0	0	0	0	0	0	0	0	0	0	0	0	0	0	0	0	0	0	0	0	0	0	0	0	0	0	0	0	0	0	0	0	0	0	0	0	0
Gm11548	NR_040590	0	0	0	0	0	1	0	0	0	0	0	0	0	0	0	0	0	0	0	0	0	0	0	0	0	0	0	0	0	0	0	0	0	0	0	0	0	0	0	0	0	0	0	0	0	0	0	0	0	0	0	0	0	0	0	0	0	0	0	0	0	0	0	0	0	0	0	0	0	0	0	0	0	0	0	0	0	0	0	0	0	0	0	0	0	0	0	0	0	0	4	0	0
Micalcl	NM_027587	0	0	0	0	0	0	0	0	0	0	0	0	0	0	0	0	0	0	0	0	0	0	0	0	0	0	0	0	0	0	0	0	0	0	0	0	0	0	0	0	0	0	0	0	0	0	0	0	0	0	0	0	0	0	0	0	0	0	0	0	0	0	0	0	0	0	0	0	0	0	0	0	0	0	0	0	0	0	0	0	0	0	0	0	0	0	0	0	0	0	0	0	0
Prrc2c	NM_001081290	520	428	129	819	434	822	405	569	754	431	1042	743	486	515	500	698	541	579	364	499	339	383	251	512	563	626	430	399	342	307	626	930	496	726	953	732	489	907	469	404	735	722	299	499	815	564	567	1449	197	270	350	659	242	363	584	283	1456	497	904	552	597	340	120	427	814	236	245	352	642	440	927	632	178	181	545	271	397	198	478	564	490	558	621	299	197	566	714	397	417	515	624	436	696
Cav3	NM_007617	0	0	0	0	0	0	0	0	0	0	0	0	0	0	0	0	0	0	0	0	0	0	0	0	0	0	0	0	0	0	0	0	0	0	0	0	0	0	0	0	0	0	0	0	0	0	0	0	0	0	0	0	0	0	0	0	0	0	0	0	0	0	0	0	0	0	0	0	0	0	0	0	0	0	0	0	0	0	0	0	0	0	0	0	0	0	0	0	0	0	0	0	0
N4bp1	NM_030563	211	58	28	385	97	0	29	30	185	123	175	163	143	265	126	335	133	116	95	77	92	79	50	114	462	307	114	94	67	58	108	135	129	108	373	250	127	100	81	51	181	129	60	106	120	199	128	106	36	105	15	164	61	102	121	40	342	150	157	62	145	146	14	87	259	102	77	99	217	95	89	70	91	44	81	47	56	83	37	210	98	133	259	131	99	136	91	161	88	146	1183	50	229
Mxd1	NM_010751	34	17	1	13	40	43	86	52	31	43	91	50	68	137	111	70	7	60	6	60	3	18	0	42	95	146	29	0	53	18	15	29	83	92	55	131	27	54	109	3	12	72	21	8	60	30	20	162	1	29	0	41	28	9	53	59	120	18	40	8	61	66	18	20	83	33	18	11	125	13	42	116	58	3	45	21	64	2	30	12	66	7	107	50	15	27	45	29	35	21	459	91	21
Pmepa1	NM_022995	0	0	0	0	0	0	0	0	0	0	1	0	0	0	0	0	0	0	0	0	0	0	0	0	0	0	0	0	0	0	0	8	0	0	0	0	0	0	0	0	0	0	0	0	0	0	0	0	0	0	0	0	0	0	0	0	0	0	0	0	0	0	0	0	0	0	0	0	0	0	0	0	0	0	0	0	0	0	0	0	0	0	0	0	0	0	0	0	0	0	0	0	0
Tert	NM_009354	0	0	2	0	0	0	0	0	0	0	1	0	25	0	0	0	0	0	0	0	0	0	0	66	0	0	0	0	0	0	0	18	0	0	0	30	0	0	0	0	0	20	0	0	2	0	0	0	0	15	0	0	2	0	0	0	0	0	0	9	0	1	5	18	0	0	0	0	0	0	0	0	0	0	0	0	0	4	0	2	1	0	0	0	0	10	2	0	0	2	0	0	0
Gm2721	NR_045085	0	0	0	0	0	0	0	0	0	0	0	0	0	0	0	0	0	0	0	0	0	0	0	0	0	0	0	0	0	0	0	0	0	0	0	0	0	0	0	0	0	0	0	0	0	0	0	0	0	0	0	0	0	0	0	0	0	0	0	0	0	0	0	0	0	0	0	0	0	0	0	0	0	0	0	0	0	0	0	0	0	0	0	0	0	0	0	0	0	0	0	0	0
Nrxn1	NM_020252,NM_177284	0	0	0	6	0	0	0	0	0	3	1	0	0	0	0	0	0	0	0	0	0	0	0	0	0	0	0	0	0	0	0	0	0	0	0	0	0	0	0	0	0	0	0	0	0	0	0	0	0	0	0	0	0	0	0	0	0	0	0	0	0	0	0	0	0	0	0	0	0	0	0	0	0	0	0	0	0	0	5	0	0	0	0	0	0	0	0	0	0	0	0	0	0
Zbtb39	NM_198035	9	0	1	31	21	40	8	10	23	0	121	3	0	24	20	28	0	1	7	8	2	3	0	13	18	0	1	51	0	5	12	14	4	0	4	8	9	36	8	0	14	0	3	37	15	9	0	0	0	0	0	11	6	1	37	17	25	11	6	13	18	5	0	1	0	7	2	0	0	6	13	43	0	0	6	2	1	0	8	7	8	2	8	47	16	6	20	11	0	0	78	0	39
Msx1	NM_010835	0	0	0	0	0	0	0	0	0	0	27	0	20	0	0	0	0	2	0	0	0	0	0	0	0	111	0	0	0	0	47	0	0	0	0	0	0	0	0	0	0	0	0	0	0	0	0	0	0	0	0	0	1	0	0	0	197	0	0	0	0	0	0	0	0	6	0	0	0	0	0	0	0	0	0	0	0	0	0	0	0	0	0	0	0	0	0	0	0	2	0	0	0
Rtp4	NM_023386	0	0	0	0	0	0	0	0	0	0	0	0	0	0	0	0	0	0	0	0	0	0	0	0	0	0	0	0	0	0	0	0	0	0	0	0	0	0	0	0	0	0	0	0	0	0	0	0	0	0	0	0	0	0	0	0	0	0	0	0	0	0	0	0	0	0	0	0	0	0	0	0	0	0	0	0	0	0	0	0	0	0	0	0	0	0	0	0	0	0	0	0	0
Gm9992	NM_001142539	0	0	0	0	21	0	0	0	0	0	0	0	0	0	0	0	0	0	0	0	0	14	0	0	0	0	0	0	0	0	0	0	0	0	0	0	0	0	0	0	0	0	0	0	0	0	0	0	0	0	0	0	0	0	0	0	1	1	0	0	26	3	0	0	0	0	0	0	0	0	0	0	0	0	0	0	0	0	0	0	0	0	0	0	0	0	0	0	0	0	0	0	0
Vmn2r97	NM_001104549	0	0	0	0	0	0	5	0	0	0	0	0	0	0	0	0	0	0	0	0	0	0	0	0	0	0	0	0	0	0	0	0	0	0	0	0	0	0	0	0	0	0	0	0	0	0	0	0	0	0	0	0	0	0	0	0	0	0	0	0	0	0	0	0	0	0	0	0	0	0	0	0	0	0	0	0	0	0	0	0	0	0	0	0	0	0	0	0	0	0	0	0	0
2700097O09Rik	NM_028314,NR_030764	61	81	11	40	45	34	84	70	112	151	27	115	146	117	44	31	44	21	51	27	29	29	47	186	4	59	43	65	39	35	96	125	44	112	161	110	38	117	75	85	124	52	56	51	89	48	76	250	64	47	57	51	66	39	45	68	122	92	130	44	56	65	7	42	89	70	75	116	134	96	77	79	25	86	86	22	28	31	51	143	108	159	70	90	176	39	19	91	69	12	93	30	141
Wls	NM_026582,NR_037590	0	18	0	1	1	0	2	0	0	0	5	48	211	56	1	0	48	6	0	0	6	0	0	0	135	0	0	0	0	7	13	10	6	34	0	0	0	0	36	0	0	0	6	0	92	21	28	0	0	0	61	8	1	0	12	13	89	14	0	2	0	10	0	9	13	0	0	0	0	0	0	0	7	6	32	3	0	0	3	1	41	0	3	1	37	0	5	6	0	0	172	0	0
Mslnl	NM_177822	9	0	24	0	0	65	19	22	46	0	57	42	0	0	12	0	0	12	0	17	18	0	0	6	8	0	0	7	0	4	0	24	17	21	172	21	8	0	13	0	22	26	22	1	0	0	0	0	0	0	16	15	20	3	0	0	86	45	0	0	0	7	0	0	0	17	0	3	0	0	0	0	0	0	8	0	1	0	0	0	22	0	0	25	0	0	16	0	0	33	55	0	15
Rab1b	NM_029576	205	195	177	264	97	134	103	225	363	349	270	125	183	432	145	174	175	185	70	28	100	20	46	229	364	101	189	194	97	131	61	219	185	149	200	383	196	437	201	247	222	103	71	134	88	141	173	139	217	150	146	87	126	31	74	185	223	82	0	103	108	104	68	125	208	142	120	173	264	157	426	232	25	143	162	48	79	94	170	206	334	217	243	172	132	230	171	209	113	73	147	136	363
Tas2r115	NM_207020	0	0	0	0	0	0	0	0	0	0	0	0	0	0	0	0	0	0	0	0	0	0	0	0	0	0	0	0	0	0	0	0	0	0	0	0	0	0	0	0	0	0	0	0	0	0	0	0	0	0	0	0	0	0	0	0	0	0	0	0	0	0	0	0	0	0	0	0	0	0	0	0	0	0	0	0	0	0	0	0	0	0	0	0	0	0	0	0	0	1	0	0	0
Stx11	NM_001163590,NM_001163591,NM_029075	0	0	0	0	0	0	0	0	0	0	0	0	16	0	0	0	0	0	0	0	0	0	0	0	0	0	0	0	0	0	0	0	0	0	0	0	0	0	10	0	0	0	0	0	0	0	0	0	0	0	0	0	0	0	0	0	0	0	0	0	0	0	0	0	0	0	8	0	0	0	0	0	0	0	0	0	0	0	0	6	0	0	0	0	0	0	0	0	0	0	11	0	0
Grk1	NM_011881	0	0	0	0	0	0	0	0	0	0	0	0	0	0	0	0	0	0	0	0	0	0	0	0	0	0	0	0	0	0	0	5	0	0	0	0	0	0	0	0	0	0	0	0	0	0	0	0	0	0	0	0	0	0	0	0	5	0	0	0	0	0	0	0	0	0	0	0	0	0	0	0	0	0	0	0	0	0	0	0	0	0	0	0	0	0	0	0	0	5	83	0	0
Cyp2c37	NM_010001	0	0	0	0	0	0	0	0	0	0	0	0	0	0	0	0	0	0	0	0	0	0	0	0	0	0	0	0	0	0	0	0	0	0	0	0	0	0	0	0	0	0	0	0	0	0	0	0	0	0	0	0	0	0	0	0	0	0	0	0	0	0	0	0	0	0	0	0	0	0	0	0	0	0	0	0	0	0	0	0	0	0	0	0	0	0	0	0	0	0	0	0	0
Prim2	NM_008922	124	78	30	118	145	302	121	184	84	135	191	190	330	120	6	194	125	94	83	47	40	50	55	119	63	51	35	132	80	91	99	138	33	144	97	180	189	220	55	101	97	137	66	78	146	105	79	32	0	46	221	150	95	58	39	132	313	116	258	108	55	72	11	73	148	36	93	91	76	299	65	22	38	26	105	62	55	62	106	39	155	113	55	179	107	137	152	121	99	58	92	77	223
Prdm1	NM_007548	0	0	2	36	1	0	0	0	0	0	0	0	0	26	16	54	0	0	0	0	0	11	1	0	0	0	0	0	0	0	0	5	0	0	30	51	0	19	0	0	11	11	0	0	0	0	8	0	0	0	38	0	15	0	0	0	0	0	0	0	0	0	0	0	13	0	0	4	2	0	0	5	5	0	16	0	0	2	29	21	0	22	1	39	0	0	1	13	8	5	295	1	36
Gm13283	NM_001085531	0	0	0	0	0	0	0	0	0	0	0	0	0	0	0	0	0	0	0	0	0	0	0	0	0	0	0	0	0	0	0	0	0	0	0	0	0	0	0	0	0	0	0	0	0	0	0	0	0	0	0	0	0	0	0	0	0	0	0	0	0	0	0	0	0	0	0	0	0	0	0	0	0	0	0	0	0	0	0	0	0	0	0	0	0	0	0	0	0	0	0	0	0
Cux2	NM_007804	155	12	13	88	29	27	65	59	109	119	161	82	80	360	55	6	119	99	78	105	98	23	8	101	59	0	121	28	17	85	70	131	97	176	70	333	138	145	97	141	66	170	80	41	242	44	106	126	139	27	38	57	97	9	4	112	80	133	0	79	87	66	18	125	159	105	40	45	125	88	234	78	91	61	138	16	15	43	87	176	210	294	227	14	18	98	113	79	130	0	94	38	143
Kat6b	NM_001205241,NM_017479	312	133	64	350	156	234	230	249	351	367	171	289	144	351	196	387	159	197	229	146	196	213	84	228	411	395	206	174	155	183	152	339	203	294	311	345	287	293	293	261	246	369	105	217	292	320	216	566	259	209	65	213	165	180	162	143	378	304	649	234	220	221	36	136	402	239	123	126	297	195	297	158	183	163	142	73	147	93	210	204	231	246	307	195	262	246	311	157	119	173	526	177	273
Mir8100	NR_106177	0	0	0	0	0	0	0	0	0	0	0	0	0	0	0	0	0	0	0	0	0	0	0	0	0	0	0	0	0	0	0	0	0	0	0	0	0	0	0	0	0	0	0	0	0	0	0	0	0	0	0	0	0	0	0	0	0	0	0	0	0	0	0	0	0	0	0	0	0	0	0	0	0	0	0	0	0	0	0	0	0	0	0	0	0	0	0	0	0	0	0	0	0
Olfr392	NM_147006	0	0	0	0	0	0	0	0	0	0	0	0	0	0	0	0	0	0	0	0	0	0	0	0	0	0	0	0	0	0	0	0	0	0	0	0	0	0	0	0	0	0	0	0	0	0	0	0	0	0	0	0	0	0	0	0	0	0	0	0	0	0	0	0	0	0	2	0	0	0	0	0	0	0	0	0	0	0	0	0	0	0	0	0	0	0	0	0	0	0	0	6	0
2810403D21Rik	NR_015493	7	4	0	0	2	0	0	0	0	1	1	0	0	13	1	0	4	2	0	0	1	5	1	1	11	1	0	6	0	0	0	7	4	2	8	1	0	0	10	0	0	1	2	8	1	6	2	1	0	3	0	3	4	2	6	4	0	1	0	1	1	8	2	2	6	5	1	6	8	6	3	0	0	0	2	0	6	3	4	12	26	0	3	1	4	3	5	5	8	12	6	2	3
Dbil5	NM_021294	0	4	0	0	0	0	3	5	0	0	0	5	8	10	0	9	3	0	0	0	0	0	7	0	8	0	0	0	0	1	0	3	0	17	3	0	0	0	3	6	4	0	8	0	0	0	0	0	0	0	0	0	0	1	0	5	0	5	0	0	0	3	0	4	0	0	2	0	5	0	0	0	0	0	0	0	3	3	1	5	0	0	0	4	0	0	0	0	0	0	0	0	0
Kdr	NM_010612	0	0	0	0	0	0	0	0	0	0	0	0	7	0	0	0	0	0	0	0	0	0	0	0	0	0	0	0	0	0	0	0	0	0	0	0	0	0	0	0	0	0	0	0	0	0	0	0	0	0	0	0	0	0	0	0	41	0	0	0	0	0	0	0	0	0	0	0	0	0	0	0	0	0	0	0	0	0	0	0	0	0	0	0	0	0	0	0	0	8	0	0	0
Mir667	NR_030426	0	0	0	0	0	0	0	0	0	0	0	0	0	0	0	0	0	0	0	0	0	0	0	0	0	0	0	0	0	0	0	0	0	0	0	0	0	0	0	0	0	0	0	0	0	0	0	0	0	0	0	0	0	0	0	0	0	0	0	0	0	0	0	0	0	0	0	0	0	0	0	0	0	0	0	0	0	0	0	0	0	0	0	0	0	0	0	0	0	0	0	0	0
Hcn1	NM_010408	0	0	0	0	0	5	0	0	1	0	0	2	0	0	0	0	0	0	0	0	0	0	0	0	0	0	0	0	0	0	0	0	0	0	0	0	0	0	0	0	0	0	0	0	0	0	0	0	0	0	0	0	0	0	0	0	0	0	0	0	0	0	0	0	0	0	1	0	0	0	0	0	0	0	0	0	0	0	0	0	0	0	0	0	0	0	0	0	0	0	0	0	0
Fam180a	NM_173375	0	0	0	0	0	0	0	0	0	0	0	0	0	0	0	0	0	0	0	0	0	0	0	0	0	0	0	0	0	0	0	0	0	0	0	0	0	0	0	0	0	0	0	0	0	0	0	0	0	0	0	0	0	0	0	0	0	0	0	0	0	0	0	0	0	0	0	0	0	0	0	0	0	0	0	0	0	0	0	0	0	0	0	0	0	0	0	0	0	0	0	0	0
Rab3b	NM_023537	18	75	18	52	0	0	27	30	3	26	0	53	50	78	11	14	66	10	13	15	31	2	51	20	47	124	4	15	9	15	14	138	75	0	2	1	34	26	1	21	32	18	32	26	7	0	33	85	170	22	22	18	37	8	24	11	0	37	0	17	44	11	2	5	84	1	29	17	70	40	66	35	7	24	17	5	0	19	93	25	95	45	22	33	47	85	57	14	35	26	13	18	14
Cttnbp2	NM_080285	0	0	0	0	0	0	0	1	0	0	0	0	30	0	1	31	4	0	0	1	7	0	0	0	0	2	0	0	35	0	18	0	0	22	3	0	0	1	17	18	1	0	0	12	0	0	0	0	0	0	0	17	0	2	0	0	0	0	0	22	0	14	0	0	0	0	0	16	21	0	36	0	0	0	0	0	12	0	5	0	0	0	6	28	0	0	2	0	0	0	32	0	0
Slpi	NM_011414	0	0	0	0	0	0	0	0	0	0	0	0	0	0	0	0	0	7	0	0	0	0	3	0	7	0	0	0	0	0	2	0	0	0	0	0	0	0	0	0	0	0	0	0	0	0	0	0	0	0	0	0	0	0	0	0	0	0	0	0	0	0	0	0	0	0	0	0	0	0	0	0	0	0	0	0	0	0	0	0	0	0	0	0	0	0	0	0	12	0	0	0	0
Cdc42ep4	NM_001163346,NM_020006	314	539	141	391	175	137	580	679	619	554	315	55	835	504	479	61	535	506	215	94	327	430	214	1207	235	260	315	1181	96	484	260	905	431	303	360	296	787	493	416	471	492	1262	222	231	486	616	423	68	69	29	270	412	484	275	212	246	258	789	368	443	364	603	112	398	477	272	265	306	647	643	776	232	161	210	388	223	193	285	336	372	485	600	443	172	229	366	892	246	301	171	54	263	917
A830080D01Rik	NM_001033472	57	35	21	230	23	46	136	83	65	86	63	33	101	134	66	76	79	13	35	6	59	71	32	45	84	137	16	139	80	45	11	99	85	91	101	153	20	84	58	45	30	32	20	55	29	45	57	404	36	26	73	64	19	23	120	33	74	39	0	59	7	70	12	81	146	63	56	75	102	24	93	119	5	84	95	5	92	37	87	46	55	112	71	38	45	46	63	48	44	24	378	80	83
Olfr703	NM_146596	0	0	0	0	0	0	0	0	0	0	0	0	0	0	0	0	0	0	0	0	0	0	0	0	0	0	0	0	0	0	0	0	0	0	0	0	0	0	0	0	0	0	0	0	0	0	0	0	0	0	0	0	0	0	0	0	0	0	0	0	0	0	0	0	0	0	0	0	0	0	0	0	0	0	0	0	0	0	0	0	0	0	0	0	0	0	0	0	0	0	0	0	0
Abi2	NM_001198570,NM_001198571,NM_198127	35	11	4	22	0	20	19	16	23	0	6	0	49	25	8	0	52	0	5	6	0	12	0	0	0	60	28	13	52	4	76	47	46	66	34	62	0	34	0	0	73	16	10	1	12	14	0	0	179	33	39	8	19	7	58	10	63	8	26	34	39	8	0	14	95	0	56	18	0	27	46	3	1	15	34	12	18	15	76	0	78	26	54	36	49	24	14	12	16	0	107	37	35
Cmtm8	NM_027294	0	4	0	9	0	11	0	1	0	0	56	7	28	6	0	46	12	3	7	0	0	21	14	0	0	2	0	0	0	0	0	0	3	0	3	11	0	3	0	12	1	0	3	0	0	0	1	0	0	0	0	4	10	2	29	0	0	9	0	0	8	0	3	0	0	0	5	4	0	1	0	22	4	2	1	0	0	1	0	13	0	0	0	0	0	2	1	2	8	20	52	0	5
Smim20	NM_001145433	45	106	1	225	0	70	14	82	15	89	91	91	50	183	41	27	84	70	35	37	44	59	16	100	245	88	79	182	46	39	49	161	60	82	79	90	141	101	59	110	58	35	34	64	69	89	52	141	5	89	18	60	4	17	50	83	96	58	173	37	143	55	5	86	85	32	30	117	125	50	77	50	16	39	100	36	40	7	22	61	105	132	46	49	44	107	70	66	54	111	36	85	125
Gm7361	NM_001281527	0	0	0	0	0	0	0	0	0	0	0	0	0	2	0	0	0	0	0	0	0	0	0	0	0	0	0	0	0	0	0	0	0	0	0	2	0	0	0	0	0	0	0	0	0	0	0	0	0	0	0	0	0	0	0	0	0	0	0	0	0	0	0	0	0	0	0	0	0	0	0	0	0	0	0	0	0	0	0	0	0	0	0	0	0	0	0	1	0	0	1	0	0
Ang	NM_001161731,NM_007447	0	0	0	0	0	0	0	0	0	0	0	0	0	0	0	0	0	0	0	0	0	0	0	0	0	0	0	0	0	0	0	0	0	0	0	0	0	0	0	0	0	0	0	0	0	0	0	0	0	3	0	0	0	0	0	0	0	0	0	0	0	0	0	0	0	0	0	0	0	0	0	0	0	0	0	0	0	0	0	0	0	0	0	0	5	0	0	0	0	6	0	0	0
Fgf10	NM_008002	0	3	0	0	0	0	7	0	0	0	0	0	0	1	11	24	0	0	0	3	0	0	0	0	14	0	9	0	2	1	0	0	0	0	0	6	0	1	0	0	0	0	0	1	13	0	1	0	0	0	0	5	0	0	0	0	0	2	0	4	1	0	0	0	0	0	0	0	6	1	0	0	4	6	0	0	0	0	0	0	0	0	0	29	0	9	0	1	0	0	30	0	0
Olfr38	NM_146986	0	0	0	0	0	0	0	0	0	0	0	0	0	0	0	0	0	0	0	0	0	0	0	0	0	0	0	0	0	0	0	0	0	0	0	0	0	0	0	0	0	0	0	0	0	0	0	0	0	0	0	0	0	0	0	0	0	0	0	0	0	0	0	0	0	0	0	0	0	0	0	0	0	0	0	0	0	0	0	0	0	0	0	0	0	0	0	0	0	0	0	0	0
Snord118	NR_028566	0	0	0	0	0	0	0	0	0	0	0	0	0	0	0	0	0	0	0	0	0	0	0	0	0	0	0	0	0	0	0	0	0	0	0	0	0	0	0	0	0	0	0	0	0	0	0	0	0	0	0	0	0	0	0	0	0	0	0	0	0	0	0	0	0	0	0	0	0	0	0	0	0	0	0	0	0	0	0	0	0	0	0	0	0	0	0	0	0	0	0	0	0
Abcb1b	NM_011075	16.52	5.21	4	73.46	24.5	0	26.37	18.95	26.78	33	2.07	16	35.88	141.69	18	13.01	2	9	26.81	2.1	14.9	0	11.44	2	118.8	110.06	51.17	57.37	1	0	1	37.73	26.19	79.45	0	56.23	19.35	25.58	1.15	22.14	3	0	9.63	26.67	11.36	33.37	14	151.42	94.26	1.04	0	1.06	4.97	0	0	44	5	21.89	91	47.6	40	29.94	0	13.88	46.63	13	11	10.67	22	24.82	55.71	36.71	16	33.63	51.93	12.82	20	2	4.29	26.49	34.87	24.77	8.86	10	4	11.46	1.05	13.23	20.85	6	117.65	1	0
Gm21949	NM_001113419	0	0	0	0	0	0	0	0	0	0	0	0	0	0	0	0	0	0	0	0	0	0	0	0	0	0	0	0	0	0	0	0	0	0	0	0	0	0	0	0	0	0	0	0	0	0	0	0	0	0	0	0	0	0	0	0	0	0	0	0	0	0	0	0	0	0	0	0	0	0	0	0	0	0	0	0	0	0	0	0	0	0	0	0	0	0	0	0	0	0	0	0	0
Fam120b	NM_024203,NR_033586	7	72	1	23	121	0	19	33	71	0	66	68	0	0	30	44	0	34	37	20	23	7	64	28	80	0	21	0	98	9	49	13	11	61	14	126	47	67	23	5	1	56	29	69	26	63	24	401	0	11	29	6	11	13	39	17	0	10	0	0	37	36	18	60	6	0	0	4	1	24	100	0	21	16	34	1	17	4	29	0	2	57	0	0	57	35	42	19	0	32	0	0	70
Mir344e	NR_037284	0	0	0	0	0	0	0	0	0	0	0	0	0	0	0	0	0	0	0	0	0	0	0	0	0	0	0	0	0	0	0	0	0	0	0	0	0	0	0	0	0	0	0	0	0	0	0	0	0	0	0	0	0	0	0	0	0	0	0	0	0	0	0	0	0	0	0	0	0	0	0	0	0	0	0	0	0	0	0	0	0	0	0	0	0	0	0	0	0	0	0	0	0
Ssbp3	NM_023672,NM_198438	17	30	3	17	2	9	9	11	69	41	69	28	10	31	35	35	27	37	2	3	0	14	6	0	49	24	29	10	18	4	19	9	23	23	1	8	0	0	5	21	36	35	8	16	21	12	15	37	0	16	0	12	9	5	21	1	23	7	28	13	2	8	1	7	0	12	21	4	23	7	0	20	7	13	5	13	15	3	8	19	7	54	7	0	25	13	34	16	9	12	26	1	32
Rhox2h	NM_001100465	0	0	0	0	0	0	0	0	0	0	9	0	0	0	0	0	0	0	0	0	0	0	0	0	0	0	0	0	0	0	0	0	0	0	0	0	0	0	0	0	0	0	0	0	0	1	0	0	0	0	0	0	0	0	0	0	0	0	0	3	0	0	0	0	0	0	0	0	0	0	0	0	0	0	0	0	0	0	0	0	0	0	0	0	0	0	0	0	0	0	0	0	0
Smarca5-ps	NR_002888	24.04	3.69	0	84	77.86	31.32	49.85	14.52	28.88	18.63	28.06	56.97	14.13	17.44	16.35	44.69	19.22	25.39	7.82	12.08	2.41	3.81	8.45	16.5	7.11	13.05	5.58	2.46	27.05	14.17	27.03	1.22	5.68	57.04	26.91	11.76	5.98	79.22	3.58	8.4	3.66	45.96	3.6	0	1.19	14.66	26.57	9.7	0	9.43	0	6.06	18.64	3.72	51.89	20.59	77.12	1.18	48.44	13.22	32.41	5.98	6.13	1.22	4.9	50.01	1.21	1.17	20.04	8.35	26.4	18.26	7.07	0	24.37	17.52	23.04	9.56	10.72	19.28	55.85	37.13	8.35	27.96	9.73	3.65	6.04	34.92	13	36.85	161.82	3.37	4.81
Hba-x	NM_010405	0	0	0	0	0	0	0	0	0	0	0	0	0	0	0	0	0	1	0	0	0	0	0	0	0	0	0	0	0	0	0	0	0	0	0	0	0	0	0	0	0	0	0	0	0	0	0	0	0	0	0	0	0	0	0	0	0	0	0	0	0	0	0	0	0	0	0	0	0	0	0	0	0	0	0	0	0	0	0	0	0	0	0	0	0	0	0	0	0	0	0	0	0
Smek2	NM_134034	142	90	19	363	214	249	169	114	153	215	301	174	95	259	203	230	83	64	55	36	137	188	166	173	219	49	140	305	88	51	147	140	69	179	109	210	235	191	170	82	161	190	59	92	176	163	98	731	285	150	46	91	107	108	242	95	421	117	77	166	119	93	25	49	197	147	88	97	271	166	150	278	64	77	169	109	151	36	113	189	119	266	90	151	201	202	152	109	143	141	685	116	287
Aar2	NM_001164818,NM_026661	206	381	71	234	187	118	48	170	192	224	105	102	84	418	151	147	238	119	98	136	104	98	54	194	199	162	92	573	66	176	219	198	207	264	214	248	226	288	233	172	374	190	137	85	417	444	249	402	102	151	119	238	110	106	45	98	372	214	307	80	262	151	41	154	391	79	100	156	492	126	221	96	86	112	224	135	47	77	255	271	331	390	318	162	172	168	255	192	424	49	117	225	297
Olfr1086	NM_146592	0	0	0	0	0	0	0	0	0	0	0	0	0	0	0	0	0	0	0	0	0	0	0	0	0	0	0	0	0	0	0	0	0	0	0	0	0	0	0	0	0	0	0	3	0	0	0	0	0	0	0	0	0	0	0	0	0	0	0	0	0	0	0	0	0	0	0	0	0	0	2	16	0	0	0	0	0	0	0	0	0	0	0	0	0	0	0	0	0	0	0	0	0
Atg10	NM_025770	5	0	0	50	19	22	8	0	0	0	1	0	0	0	0	0	4	0	0	0	0	18	0	0	29	0	10	0	3	0	0	0	0	0	0	17	0	18	0	0	0	7	0	0	0	0	9	0	0	0	0	7	0	19	0	0	0	0	30	7	0	5	0	0	8	0	0	0	0	0	0	0	0	0	0	0	0	0	0	0	0	0	4	3	0	0	0	8	0	12	4	19	0
Gm11981	NR_046025	0	0	0	0	0	0	0	0	0	0	0	0	0	0	0	0	0	0	0	0	0	0	0	0	0	0	0	0	0	0	0	0	0	0	0	0	0	0	0	0	0	0	0	0	0	0	0	0	0	0	0	0	0	0	0	0	0	0	0	0	0	0	0	0	0	0	0	0	0	0	0	0	0	0	0	0	0	0	0	0	0	0	0	0	0	0	0	0	0	0	0	0	0
Vcan	NM_001081249,NM_001134474,NM_001134475,NM_019389,NM_172955	0	0	0	6	0	0	0	0	0	0	0	10	0	0	0	0	0	2	0	0	0	0	0	0	0	3	0	0	0	0	0	0	0	0	0	0	0	0	0	0	0	0	0	0	0	0	0	0	0	0	0	0	0	0	0	0	0	0	0	2	0	0	0	0	0	0	0	0	0	0	14	0	2	0	0	0	0	0	0	0	0	0	0	0	0	0	0	0	0	0	0	0	0
Zfp612	NM_175480	42	18	28	151	1	0	60	1	32	32	15	70	1	33	0	58	69	4	21	39	7	79	25	0	84	1	0	38	54	0	21	2	21	26	81	30	114	18	17	75	92	29	1	25	0	39	9	79	0	51	23	63	10	18	124	19	134	65	58	78	0	9	1	13	26	28	47	33	21	0	39	0	10	11	32	0	35	0	0	11	40	0	67	32	37	11	43	0	0	28	16	1	56
Opn5	NM_181753	0	0	0	0	0	0	0	0	0	0	0	0	0	0	0	0	0	0	0	0	0	0	0	0	0	0	0	0	0	0	0	0	0	0	0	0	0	0	0	0	0	0	0	0	0	0	0	0	0	0	0	0	0	0	0	0	0	0	0	0	0	0	0	0	0	0	0	0	0	0	0	0	0	0	0	0	0	0	0	0	0	0	0	0	0	0	0	0	0	0	0	0	0
Arhgef7	NM_001113517,NM_001113518,NM_017402	64	105	13	168	144	34	68	164	202	195	271	58	122	206	115	69	84	83	103	39	15	76	85	75	217	281	58	145	72	61	69	195	65	295	366	82	235	158	126	79	131	47	39	94	90	40	114	390	161	78	73	161	142	60	172	77	136	138	131	111	181	73	51	71	193	54	108	97	168	190	114	168	51	85	173	48	50	64	32	59	76	123	26	100	230	125	98	30	79	112	294	213	148
Tcp10c	NM_001167578	0	0	0	0	0	0	0	0	0	0	0	0	0	0	0	0	0	0	0	0	0	0	0	0	0	0	0	0	0	0	0	0	0	0	0	0	0	0	0	0	0	0	0	0	0	0	0	0	0	0	0	0	0	0	0	0	0	0	0	0	0	0	0	0	0	0	0	0	0	0	0	0	0	0	0	0	0	0	0	0	0	0	0	0	0	0	0	0	0	0	0	0	0
Mir6240	NR_105748	0	0	0	0	0	0	0	0	0	0	0	0	0	0	0	0	0	0	0	0	0	0	0	0	0	0	0	0	0	0	0	0	0	0	0	0	0	0	0	0	0	0	0	0	0	0	0	0	0	0	0	0	0	0	0	0	0	0	0	0	0	0	0	0	0	0	0	0	0	0	0	0	0	0	0	0	0	0	0	0	0	0	0	0	0	0	0	0	0	0	0	0	0
Acat2	NM_009338	147.86	211.57	148.45	168.22	132.05	181.2	13.14	143.45	161.89	128.42	182.5	101.84	158.16	225.29	154.13	202.32	337.03	65.11	54.26	54.65	38.92	127.69	27.43	78.52	520	173.44	177.54	163.52	23.48	119.01	74.76	321.68	157.1	122.86	114.48	203.21	288.47	140.08	172.12	317.31	192.63	167.15	165.92	124.3	120.59	195.63	105.49	272.2	95.61	177.53	167.37	127.03	113.84	60.49	178.33	115.16	131.13	159.27	73.78	124.53	104.93	67.87	22.35	102.02	126.08	108.23	98.08	152.35	286.5	146.27	213.66	187.04	71.66	219.08	91	66.89	50.2	35.54	62.61	192.97	244.89	257.87	273.92	317.43	154.88	212.69	215.51	167.81	174.84	96.81	174.96	307.4	266.25
Dhh	NM_007857	0	0	0	15	0	0	0	0	0	0	0	0	50	0	0	0	0	0	0	0	13	0	0	0	0	0	0	0	0	0	4	0	0	0	0	0	0	0	0	0	0	0	0	0	0	0	0	14	0	8	0	0	0	0	0	0	0	0	0	4	0	0	0	0	0	0	0	0	0	0	0	0	0	0	0	0	0	2	0	0	0	0	0	0	0	12	0	0	7	0	0	0	0
4930559C10Rik	NR_126436	0	0	0	0	0	0	0	0	0	0	0	0	0	0	0	0	0	0	0	0	0	0	0	0	0	0	0	0	0	0	0	0	0	0	0	0	0	0	0	0	0	0	0	0	0	0	0	0	0	0	0	0	0	0	0	0	0	0	0	0	0	0	0	0	0	0	0	0	0	0	0	0	0	0	0	0	0	0	0	0	0	0	0	0	0	0	0	0	0	0	0	0	0
Cd160	NM_001163496,NM_001163497,NM_018767	0	0	0	43	17	1	7	0	8	24	12	14	18	140	30	28	0	41	13	6	16	38	6	1	89	1	0	0	13	0	20	9	1	28	21	66	0	12	23	0	33	0	0	0	3	0	18	35	78	16	0	18	11	9	43	1	6	0	75	60	1	18	0	0	40	1	6	5	23	6	0	0	3	0	14	12	0	0	7	15	17	0	21	25	0	11	0	4	16	17	364	0	43
A330048O09Rik	NR_045162	0	0	0	0	0	0	0	0	0	0	0	0	0	0	0	0	0	0	0	0	0	0	0	0	0	0	0	0	0	0	0	0	0	0	0	0	0	0	0	0	0	0	0	0	0	0	0	0	0	0	0	0	0	0	0	0	0	0	0	0	0	0	0	0	0	0	0	0	0	0	0	0	0	0	0	0	0	0	0	0	0	0	0	0	0	0	0	0	0	0	0	0	0
Glyatl3	NM_001145060	0	0	0	0	0	0	0	0	0	0	0	0	0	0	0	0	0	0	0	0	0	0	0	0	0	0	0	0	0	0	0	0	0	0	0	0	0	0	0	0	0	0	0	0	0	0	0	0	0	0	0	0	0	0	0	0	0	0	0	0	0	0	0	0	0	0	0	0	0	0	0	0	0	0	0	0	0	0	0	0	0	0	0	0	0	0	0	0	0	0	0	0	0
AI846148	NM_001033139,NM_001167831	66	91	22	203	196	324	85	72	172	87	442	110	27	106	49	144	107	186	60	172	107	71	95	165	109	104	52	159	109	73	111	186	78	171	45	123	68	58	85	171	263	259	92	149	314	88	77	137	0	49	74	168	117	39	179	79	382	116	150	175	148	49	65	71	149	125	86	143	27	104	96	107	31	27	80	37	77	57	176	144	129	180	88	142	131	58	51	83	120	78	28	103	163
Mien1	NM_025559	99	43	94	165	125	96	88	77	81	100	236	108	149	187	78	81	161	67	90	43	78	94	66	101	139	106	94	157	81	44	28	235	75	67	188	122	100	157	82	194	106	70	49	80	102	141	137	419	107	84	143	91	120	27	199	67	223	43	282	116	122	70	37	87	163	148	63	159	114	70	201	100	53	54	108	12	44	58	71	149	214	114	94	105	84	132	166	33	101	104	39	75	173
Pet100	NM_001195244	15	36	14	12	3	15	6	22	26	27	6	8	66	35.86	15	23	39	27	5	1	10	17	2	13	14	22	13	40	11	10	5	59	20	11	30	26	29	32	16	32	11	4	2	22	13	26	15	42	51	10	22	8	5	4	1	5	13	17	0	18	30	13	7	11	27	13	15	24	42	20	34	12	4	12	11	7	7	10	8	33	38	44	26	29	14	21	14	12	12	4	3	28	41
Cyb5a	NM_025797	23	53	25	10	0	1	7	11	0	31	57	7	87	151	20	0	54	8	38	0	30	18	4	63	0	32	0	65	11	20	4	70	46	19	22	13	39	40	83	17	13	9	33	20	10	1	16	287	0	28	67	24	3	5	49	40	0	16	0	29	35	4	3	9	35	0	28	23	46	44	28	99	0	32	60	3	3	16	20	31	124	40	39	71	14	8	51	36	11	42	53	39	55
Gng13	NM_022422	0	0	0	1	0	0	0	0	0	1	0	0	0	0	0	0	0	0	0	0	0	0	1.1	0	0	0	4	0	0	0	0	0	0	0	0	0	0	2	0	0	0	0	0	0	0	0	0	2	0	0	0	0	0	0	1	0	0	0	0	0	1	0	0	0	3	0	0	0	0	0	0	0	0	0	0	0	0	0	0	1	0	0	0	0	0	0	0	0	0	0	0	0	0
Mir196a-2	NR_029722	0	0	0	0	0	0	0	0	0	0	0	0	0	0	0	0	0	0	0	0	0	0	0	0	0	0	0	0	0	0	0	0	0	0	0	0	0	0	0	0	0	0	0	0	0	0	0	0	0	0	0	0	0	0	0	0	0	0	0	0	0	0	0	0	0	0	0	0	0	0	0	0	0	0	0	0	0	0	0	0	0	0	0	0	0	0	0	0	0	0	0	0	0
0610009O20Rik	NM_024179	4	22	26	0	3	0	17	6	0	0	51	12	0	71	24	0	32	35	21	14	28	0	0	42	20	13	1	59	17	10	10	66	16	0	1	14	0	8	7	18	34	47	10	28	27	39	45	158	0	35	0	12	0	4	20	12	0	2	0	10	39	11	1	29	56.88	45	44	11	49	55	102	28	6	4	0	0	7	0	27	29	14	7	30	8	0	32	69	37	4	1	0	79	0
Bmp15	NM_009757	72	137	45	411	156	32	275	114	78	46	957	80	325	1372	1548	762	50	179	81	81	92	380	49	306	6074	90	404	7	329	121	67	392	48	765	55	1305	48	359	86	181	57	70	66	28	83	63	144	295	357	145	31	205	128	76	356	31	136	70	126	352	406	20	60	59	269	1	123	72	220	93	95	610	58	28	151	102	62	28	197	37	179	51	974	989	263	25	145	45	52	273	8546	104	373
Duxbl2	NM_001177538,NM_001177538_chr14:26122608_26129785,NM_001177538_chr14:26262257_26269434	190.16	29	6.63	44.76	89.91	97.07	37.95	151.03	124.39	134.88	57.98	77.38	278.15	148.09	106.78	83.99	76.88	122.81	44.56	32.54	12.57	31.72	100	230.96	32.37	38.6	84.42	436.27	70.51	58.15	69.94	121.08	83.21	147.68	115.91	95.73	39.22	95.56	0	102.62	6.41	32.28	31.96	70.77	129.61	77.12	57.84	45.86	57.8	0	50.23	121.25	108.04	120.07	45.4	25	162.46	63.9	175.35	25.83	83.23	83.04	6.93	90.59	256.76	45.24	36.8	42	205.29	192.18	166.92	44.53	49.99	92	94	19.14	25.74	18.76	120.33	113.94	155.69	108.36	166.46	197.1	6.29	51.12	58.04	65	83.25	12.4	135.5	12.48	46.33
Gzmk	NM_008196	0	0	0	0	0	0	0	0	0	0	0	0	0	0	0	0	0	0	0	0	0	0	0	0	0	0	0	0	0	0	0	0	0	0	0	0	0	0	0	0	0	0	0	0	0	0	0	0	0	0	0	0	0	0	0	0	0	0	0	0	0	0	0	0	0	0	0	0	0	0	0	0	0	0	0	0	0	0	0	0	0	0	0	0	0	0	0	0	0	0	0	0	0
Gm11213	NR_028583,NR_028584	0	0	0	0	0	0	0	0	0	0	0	0	0	0	0	0	0	0	0	0	0	0	0	0	0	0	0	0	0	0	0	0	0	0	0	0	0	0	0	0	0	0	0	0	0	0	0	0	0	0	0	0	0	0	0	0	0	0	0	0	0	0	0	0	0	0	0	0	0	0	0	0	0	0	0	0	0	0	0	0	0	0	0	0	0	0	0	0	0	0	0	0	0
A530032D15Rik	NM_213615	72.47	104.04	17.34	356.79	359.95	167.53	61.75	126.67	161.78	152.56	388.19	207.52	183.55	166.01	41.51	237.12	190.04	153.83	71.43	155.99	59.91	223.07	78.93	116.57	98.99	181.57	79.02	179.41	134.41	95.08	135.87	126.48	68.69	118.36	52.1	87.22	80.36	161.22	64.59	108.45	92.51	110.66	70.68	83.95	160.56	111.93	159.61	444.4	145.65	65.72	41.64	183.59	83.83	34.08	352.22	51.22	487.28	96.3	342.65	150.22	180.52	60.84	23.88	78.39	85.9	122.94	110.96	95.01	96.7	71.65	92.16	110.86	54.11	39.93	80.57	36.31	118.13	39.12	101.92	92.09	88.74	128.48	90.72	69.93	149.66	68.9	105.35	53.05	102.05	126.36	175.31	88.35	181.99
4930503E24Rik	NR_028310	0	0	0	0	0	0	0	0	0	0	0	0	0	0	0	0	0	0	0	0	0	0	0	0	0	0	0	0	0	1	0	0	0	0	0	1	0	0	0	0	0	0	0	0	0	0	0	0	0	0	0	0	0	0	0	0	0	0	0	0	0	0	0	0	0	0	0	0	0	0	0	0	0	0	0	0	0	2	0	0	0	0	0	0	0	0	0	0	0	0	0	0	0
H2afb3	NM_001281531	0	0	0	0	0	0	0	0	0	0	0	0	0	0	0	0	0	0	0	0	0	0	0	0	0	0	0	0	0	0	0	0	0	0	0	0	0	0	0	0	0	0	0	0	0	0	0	0	0	0	0	0	0	0	4	0	0	0	0	0	0	0	0	0	0	0	0	0	0	0	0	0	0	0	0	0	2	0	0	0	0	0	0	2	0	0	0	0	0	0	0	0	0
Kremen1	NM_032396	50	22	10	137	63	121	130	52	162	139	153	126	129	65	31	99	25	72	113	107	62	82	19	36	386	17	78	29	103	32	29	198	11	134	238	39	82	200	143	30	126	222	140	50	81	44	77	80	1	22	0	75	15	36	163	70	241	156	12	109	133	58	5	32	236	37	81	70	105	136	175	37	54	62	55	16	21	58	108	114	87	205	102	54	153	49	298	142	46	125	366	44	404
Rfxap	NM_133231	6	10	20	0	8	0	19	17	30	1	3	20	1	1	0	0	12	5	0	21	15	0	0	0	1	0	3	7	2	5	4	1	18	12	11	10	3	30	0	2	25	8	12	8	1	17	1	14	6	2	12	30	21	0	15	12	66	15	1	15	1	9	0	0	52	0	12	19	13	13	24	0	0	0	13	9	12	1	9	8	30	6	10	6	4	27	9	18	17	21	0	0	14
Znrd1as	NM_029602	1	20	0	16	19	0	9	5	0	17	12	0	0	0	0	7	0	7	0	12	2	16	1	3	20	6	0	0	9	0	0	5	2	19	0	2	0	0	3	25	7	5	1	5	0	25	0	5	0	9	0	0	8	0	7	2	0	3	0	0	5	2	4	2	11	3	0	4	7	2	8	0	1	5	1	1	0	0	5	3	13	13	5	1	5	3	0	0	0	5	0	15	17
Mrpl46	NM_023331	297	235	146	142	142	244	205	274	204	374	156	132	252	466	234	157	218	126	104	90	128	175	136	226	188	170	247	385	96	119	122	255	197	238	279	228	357	407	203	168	243	135	131	144	226	281	175	597	514	91	494	258	160	80	118	115	450	185	123	134	274	181	90	210	237	211	141	254	272	310	508	243	131	177	238	95	90	104	218	282	358	341	310	193	154	261	195	281	312	123	3	155	484
Myom1	NM_001083934,NM_010867	0	0	0	0	0	38	11	0	5	0	0	0	0	0	0	0	0	0	0	0	0	0	0	0	0	0	0	0	3	1	0	0	6	0	0	0	0	0	0	0	0	0	0	0	0	0	10	0	0	0	0	0	1	0	0	0	0	0	0	0	7	0	0	0	0	0	0	0	15	0	0	0	0	0	4	0	0	0	0	0	1	0	0	0	1	0	0	0	0	0	28	0	0
Ifitm5	NM_053088	1	9	0	0	0	0	0	0	15	0	0	0	9	0	0	20	0	11	0	0	0	4	0	0	0	0	0	0	0	0	0	0	8	10	0	0	0	0	0	1	0	0	0	0	0	1	0	0	0	0	0	0	3	1	6	6	0	0	0	0	0	0	4	0	0	0	0	1	0	0	0	0	0	0	0	0	0	2	0	0	0	0	0	0	0	0	1	0	0	0	0	0	0
Ddost	NM_007838	505	507	348	399	194	166	212	297	511	498	777	299	582	1192	565	182	544	333	256	284	409	305	195	586	593	668	324	580	242	228	202	664	573	438	749	355	605	945	484	564	681	329	287	488	359	537	422	1811	540	267	320	402	374	173	252	360	357	437	146	396	326	384	72	285	753	347	529	387	560	541	953	429	147	272	345	138	271	102	433	705	777	510	596	697	323	518	528	342	423	265	70	329	743
Snora20	NR_028479	0	0	0	0	0	0	0	0	0	0	0	0	0	0	0	0	0	0	0	0	0	0	0	0	0	0	0	0	0	0	0	0	0	0	0	0	0	0	0	0	0	0	0	0	0	0	0	0	0	0	0	0	0	0	0	0	0	0	0	0	0	0	0	0	0	0	0	0	0	0	0	0	0	0	0	0	0	0	0	0	0	0	0	0	0	0	0	0	0	0	0	0	0
Myom2	NM_008664	2	2	12	63	24	0	0	15	38	10	158	0	30	146	42	16	18	14	21	3	30	95	32	45	5	12	0	53	80	29	17	41	19	56	1	149	19	2	31	20	4	40	17	28	30	20	1	61	0	6	0	21	5	24	97	0	19	23	96	22	2	22	1	10	29	0	15	50	43	0	24	14	18	1	8	13	0	5	55	44	14	28	27	223	17	23	48	15	27	93	441	41	55
Phlda3	NM_013750	0	0	0	0	0	0	7	0	3	0	0	0	340	0	0	0	0	0	0	0	0	6	0	0	0	69	0	13	0	0	0	0	0	0	0	0	0	0	1	0	0	0	10	0	0	0	0	23	0	0	0	0	0	0	0	0	0	0	0	7	0	0	0	0	0	0	0	0	0	0	0	52	0	0	0	0	23	2	0	0	0	0	0	0	0	0	0	0	0	0	0	2	0
C2cd2l	NM_027909	196	84	52	387	238	56	159	197	70	158	409	66	72	489	132	229	181	189	66	54	123	86	123	169	62	54	226	89	152	40	21	352	119	195	280	222	89	384	194	170	84	53	104	154	83	107	121	224	59	87	17	167	115	68	74	151	83	116	90	149	176	71	46	129	269	114	81	37	204	243	406	367	60	90	195	80	94	75	171	228	200	332	122	60	121	261	113	195	244	93	94	199	327
Ccl1	NM_011329	0	0	0	0	0	0	0	0	0	0	0	0	0	0	0	0	0	0	0	0	0	0	0	0	0	0	0	0	0	0	0	0	0	0	0	0	0	0	0	0	0	0	0	0	0	0	0	0	0	0	0	0	0	0	0	0	0	0	0	0	0	0	0	0	0	0	0	0	0	0	0	0	0	0	0	0	0	0	0	0	0	0	0	0	0	0	0	0	0	0	0	0	0
2210015D19Rik	NR_015577	45	26	34	73	168	88	34	76	69	13	123	10	151	176	52	40	54	39	6	56	20	50	4	41	75	77	45	78	104	40	10	119	54	33	61	42	36	146	28	71	55	38	42	70	49	66	82	104	130	51	62	48	12	22	94	58	183	84	43	75	26	33	2	17	175	60	31	53	59	60	113	92	24	29	137.92	25	41	74	60	161.9	103	41	144	184	55	30	65	56	118	28	273.93	11	76
Mir7066	NR_106033	0	0	0	0	0	0	0	0	0	0	0	0	0	0	0	0	0	0	0	0	0	0	0	0	0	0	0	0	0	0	0	0	0	0	0	0	0	0	0	0	0	0	0	0	0	0	0	0	0	0	0	0	0	0	0	0	0	0	0	0	0	0	0	0	0	0	0	0	0	0	0	0	0	0	0	0	0	0	0	0	0	0	0	0	0	0	0	0	0	0	0	0	0
Mir1187	NR_035415	0	0	0	0	0	0	0	0	0	0	0	0	0	0	0	0	0	0	0	0	0	0	0	0	0	0	0	0	0	0	0	0	0	0	0	0	0	0	0	0	0	0	0	0	0	0	0	0	0	0	0	0	0	0	0	0	0	0	0	0	0	0	0	0	0	0	0	0	0	0	0	0	0	0	0	0	0	0	0	0	0	0	0	0	0	0	0	0	0	0	0	0	0
Vstm5	NM_026955	6	0	0	0	0	1	0	0	0	0	0	3	0	0	0	0	22	0	0	0	0	0	0	0	0	0	0	0	0	0	1	0	0	0	0	0	0	0	0	0	0	0	5	0	0	21	0	0	0	0	0	1	0	0	0	0	0	0	2	0	0	0	0	0	0	0	0	0	0	0	1	0	0	0	0	0	0	0	0	0	0	0	0	0	0	0	0	0	0	0	0	0	0
Neat1	NR_003513	73	112	0	0	0	0	10	3	172	149	0	16	150	157	36	0	171	214	26	1	14	32	0	840	0	0	10	93	0	66	0	156	91	146	40	66	0	72	169	4	0	1	25	129	0	130	82	22	147	20	32	28	0	12	1	20	0	163	0	35	16	171	4	121	585	17	115	137	158	34	47	4	50	10	117	11	10	98	122	30	45	0	273	72	29	63	0	66	0	0	1	0	0
Vaultrc5	NR_027885	0	3	1	0	1	2	1	0	2	1	2	0	3	6	0	1	2	1	0	1	0	2	0	1	2	0	0	1	1	0	1	2	1	7	1	2	1	2	3	1	2	0	0	0	0	0	4	2	0	0	2	2	0	0	0	1	7	0	1	1	3	0	4	2	1	0	3	0	3	0	0	4	0	0	0	0	0	0	1	2	4	3	1	5	0	0	1	0	0	0	15	1	1
E230019M04Rik	NM_177921	0	0	0	0	0	0	0	0	0	0	0	0	0	0	0	0	0	0	0	0	0	0	0	0	0	0	0	0	0	0	0	0	0	0	0	0	0	0	0	0	0	0	0	0	0	0	0	0	0	0	0	0	0	0	0	0	0	0	0	0	0	0	0	0	0	0	0	0	0	0	0	0	0	0	0	0	0	0	0	0	0	0	0	0	0	0	0	0	0	0	0	0	0
Naip5	NM_010870	0	0	0	0	0	0	0	0	0	0	0	2.25	1.02	0	0	0	0	0	0	0	0	0	0	0	0	0	0	27	0	0	1	0	0	0	0	0	0	0	0	0	1	0	0	0	0	0	1	0	0	0	0	0	0	8	0	1	0	0	0	0	0	0	0	0	0	0	0	0	0	0	0	0	0	0	0	0	0	3	0	0	0	0	0	0	0	0	0	0	0	0	0	2	0
Dnah10	NM_019536	0	14	0	0	0	0	0	13	11	0	2	0	30	0	7	0	33	11	0	0	14	0	0	18	0	0	0	0	0	6	0	0	9	0	0	0	11	0	23	0	3	0	18	0	0	4	7	0	0	2	20	9	0	0	0	2	0	3	0	0	13	18	0	0	0	0	0	13	3	0	18	0	8	2	10	0	0	3	27	6	0	0	0	16	0	3	0	0	3	0	0	4	0
Cand2	NM_025958	650	272.07	191	836	626	610	198	427	333	707	904	384	419	1683	299	762	999	299	441	459	566	622	272	684	468	117	412	252	1244	99	207	1143.11	921	628	836	243	488	1177.11	314	436	409	200	283	476	184	127	243	847	342	177	22	403	337	453	320	191	518	376	611	637	836	149	120	717	1450	309	449	440	601	655	657	189	97	297	1028	405	177	262	277	480	847	437	436	550	309	508	715	351	359	501	382	628	327
Cir1	NM_025854	61	41	16	96	52	167	52	35	26	49	60	85	34	117	54	91	43	29	51	26	58	19	21	61	65	30	44	57	42	38	84	78	47	77	98	70	56	65	88	114	61	63	32	27	47	150	22	47	19	30	88	44	38	31	8	59	77	30	177	58	83	44	8	64	55	45	41	39	110	54	52	22	16	37	53	12	36	32	52	77	58	51	43	37	69	74	54	50	44	19	68	27	137
Kcnab3	NM_010599	0	0	0	0	0	0	0	0	0	0	0	0	0	0	0	0	0	0	0	0	0	0	0	0	0	0	0	0	0	0	0	0	0	0	0	0	0	0	0	0	0	0	0	0	0	0	0	0	0	0	0	0	0	0	0	0	0	0	0	0	0	0	0	0	0	0	0	0	0	0	0	0	0	0	0	0	0	0	0	0	0	0	0	0	0	0	0	0	0	0	0	0	0
Depdc1a	NM_001172092,NM_001172093,NM_029523	32	16	1	1	45	68	11	5	15	14	47	56	0	18	17	10	21	3	4	18	14	30	15	4	0	37	0	0	1	3	0	33	24	17	1	0	0	0	6	0	11	0	4	54	24	16	65	0	0	17	0	10	8	17	74	12	101	63	45	23	0	1	0	12	0	16	9	26	44	57	53	29	20	4	0	10	25	4	9	27	20	98	36	31	7	47	4	20	22	28	23	44	23
1700028B04Rik	NR_033605	0	0	0	0	0	0	0	7	0	0	0	2	0	0	0	0	0	0	0	0	0	0	0	0	0	0	0	0	5	0	0	0	0	0	0	0	0	0	0	0	0	0	0	0	0	0	0	0	0	0	0	0	0	0	0	0	0	0	0	0	0	0	0	0	0	0	0	0	0	0	0	0	0	0	0	0	0	0	0	0	0	0	0	0	0	0	0	0	0	0	0	0	5
Snora43	NR_028572	0	0	0	0	0	0	0	0	0	1	0	0	0	0	0	0	0	0	0	0	0	0	0	0	0	0	0	0	0	0	0	0	0	0	0	0	0	0	0	0	0	0	0	0	0	1	0	0	0	0	0	0	0	0	0	0	0	0	0	0	0	0	0	0	0	0	0	0	0	0	0	0	0	0	2	0	0	0	0	0	0	0	0	0	0	0	0	0	0	0	0	0	0
Cyld	NM_001128170,NM_001128171,NM_001276279,NM_173369	10	0	0	120	0	0	10	24	0	62	67	0	19	30	0	106	0	0	3	1	0	30	40	6	67	46	23	0	13	27	21	0	17	19	42	14	47	32	0	11	11	0	11	16	22	32	0	91	60	41	2	44	37	10	56	0	14	22	0	19	18	17	0	17	24	0	14	18	12	39	0	44	2	16	0	0	2	11	16	0	0	0	33	38	41	45	0	11	47	14	208	26	7
Col2a1	NM_001113515,NM_031163	0	0	0	0	8	6	0	0	0	0	0	0	0	0	0	0	0	0	0	0	0	0	0	0	0	14	0	0	0	0	0	0	0	0	0	0	0	0	0	0	0	0	0	0	0	0	0	0	0	0	0	0	0	0	0	0	0	0	0	0	0	0	0	0	0	0	0	0	0	0	0	0	0	0	0	0	0	0	0	0	8	0	0	0	0	0	0	0	0	0	0	0	0
Tmprss11f	NM_178730	14	0	0	0	0	0	0	0	0	0	0	0	0	0	0	0	0	0	0	0	2	0	0	13	0	0	0	0	0	4	0	0	0	0	0	0	10	0	0	0	0	0	0	0	0	0	0	0	0	0	0	2	0	0	0	13	0	3	0	0	2	0	0	0	0	0	0	0	0	0	0	2	0	0	0	0	0	0	2	1	0	0	0	0	0	0	0	6	0	0	0	0	0
Ptbp2	NM_019550	21	29	8	72	11	5	11	14	22	17	86	11	15	80	50	6	2	5	15	2	16	0	0	29	452	3	24	14	32	7	8	90	22	39	0	121	0	17	43	25	46	3	6	11	4	25	44	73	0	13	0	7	5	0	4	9	26	9	32	9	37	14	6	0	68	0	6	0	34	9	9	83	6	2	18	15	8	1	13	10	32	8	82	89	17	12	64	33	13	32	295	11	66
Dennd2d	NM_001093754,NM_001278941,NM_028110	0	0	0	0	0	0	0	0	0	0	0	0	0	0	0	0	0	0	0	0	0	0	0	0	0	0	0	0	0	1	0	0	0	0	1	0	0	0	0	0	0	0	0	0	0	0	0	0	0	0	0	0	0	0	0	0	0	0	0	0	0	0	0	0	0	0	0	0	0	0	0	0	0	0	0	0	0	0	0	0	0	0	0	0	0	0	0	0	0	0	0	0	0
Gm21221	NR_077242	0	0	0	0	0	0	0	0	0	0	0	0	0	0	0	0	0	0	0	0	0	0	0	0	0	0	0	0	0	0	0	0	0	0	0	0	0	0	0	0	0	0	0	0	0	0	0	0	0	0	0	0	0	0	0	0	0	0	0	0	0	0	0	0	0	0	0	0	0	0	0	0	0	0	0	0	0	0	0	0	0	0	0	0	0	0	0	0	0	0	0	0	0
Ppp1r3c	NM_016854	0	0	0	0	0	0	18	0	0	0	0	0	0	0	0	0	0	0	0	0	0	0	0	0	0	43	0	0	0	0	0	0	0	0	0	0	0	0	0	0	0	24	0	0	0	0	0	57	0	0	0	1	0	0	0	0	0	0	0	0	0	0	0	0	0	0	0	0	0	0	0	0	0	0	0	0	0	0	0	0	0	0	0	0	0	0	0	0	0	0	0	0	0
Olfr1324	NM_146292	0	0	0	0	0	0	0	0	0	0	0	0	0	0	0	0	0	0	0	0	0	0	0	0	0	0	0	0	0	0	0	0	0	0	0	0	0	0	0	0	0	0	0	0	0	0	0	0	0	0	0	0	0	0	0	0	0	0	0	0	0	0	0	0	0	0	0	0	0	0	0	0	0	0	0	0	0	0	0	0	0	0	0	0	0	0	0	0	0	0	0	0	0
Socs4	NM_080843	95	105	9	280	173	321	51	98	215	123	168	134	151	234	116	186	116	193	56	114	110	98	84	151	278	143	116	236	136	90	131	210	126	299	219	141	148	330	80	176	106	142	50	88	180	201	202	101	146	82	200	163	192	89	188	143	415	163	284	59	181	145	16	109	294	86	163	125	140	332	315	219	66	86	106	31	118	57	105	173	143	270	155	125	194	151	174	98	149	91	383	114	264
Nktr	NM_010918	440	238	44	548	278	473	342	296	612	421	372	278	416	449	173	504.99	318	391.97	249	216	207	454	141	738	455	204	574	362	173	188	227	444	306	227	624	491	297	319	441	378	557	131	196	289	745	319	572	437	198	203	277	378	221	211	571	204	1001	297	448	505	541	288	104	464	312.93	267	297	273	505	309	822	525	149	221	439	202	235	192	243	280	485	509	446	259	197	320	319	286	234	360	812	356	594
Mir6952	NR_105917	0	0	0	0	0	0	0	0	0	0	0	0	0	0	0	0	0	0	0	0	0	0	0	0	0	0	0	0	0	0	0	0	0	0	0	0	0	0	0	0	0	0	0	0	0	0	0	0	0	0	0	0	0	0	0	0	0	0	0	0	0	0	0	0	0	0	0	0	0	0	0	0	0	0	0	0	0	0	0	0	0	0	0	0	0	0	0	0	0	0	0	0	0
Srsf10	NM_001080387,NM_001284195,NM_001284196,NM_010178	273	286	30	257	294	582	180	235	239	279	460	228	414	603	366	491	180	190	125	141	150	322	238	354	156	383	266	485	109	111	213	282	212	301	270	548	308	268	388	298	105	164	130	172	212	370	263	1035	180	134	275	248	134	125	206	166	1059	156	715	218	343	225	39	241	413	201	167	249	454	215	329	265	103	146	206	98	163	105	202	177	264	292	699	479	133	242	263	188	210	331	745	342	313
Olfr1461	NM_146302	0	0	0	0	0	0	0	0	0	0	0	0	0	0	0	0	0	0	0	0	0	0	0	0	0	0	0	0	0	0	0	0	0	0	0	0	0	0	0	0	0	0	0	0	0	0	0	0	0	0	0	0	0	0	0	0	0	0	0	0	0	0	0	0	0	0	0	0	0	0	0	0	0	0	0	0	0	0	0	0	0	0	0	0	0	0	0	0	0	0	0	0	0
4933412E24Rik	NM_027668	0	0	0	0	0	0	0	0	0	0	0	0	0	0	0	0	0	0	0	0	0	0	0	0	0	0	0	0	0	0	0	0	0	0	0	0	0	0	0	0	0	0	0	0	0	0	0	0	0	0	0	0	0	0	0	0	0	0	0	0	0	0	0	0	0	0	0	0	0	0	0	0	0	0	0	0	0	0	0	0	0	0	0	0	0	0	0	0	0	0	0	0	0
Rpp30	NM_019428	214	189	54	103	109	195	182	169	257	246	86	165	92	414	224	179	186	112	112	100	126	146	108	217	101	156	157	464	109	98	218	380	152	321	331	321	257	367	172	187	168	133	98	196	259	234	291	497	401	184	321	149	201	109	100	139	298	115	360	169	262	129	61	131	296	206	192	124	349	194	490	225	117	160	205	108	162	111	112	242	449	271	207	271	178	182	203	176	187	102	106	175	314
Pacrgl	NM_025755	61	52	11	197	118	195	84	135	128	158	139	105	150	226	101	95	95	65	37	41	69	61	58	98	223	39	170	86	32	70	65	126	20	90	128	129	106	133	57	62	139	129	62	145	72	209	136	111	72	95	65	74	71	47	110	52	344	55	306	72	118	46	17	68	136	103	73	55	87	86	255	47	60	38	69	71	97	76	92	168	196	203	183	188	134	130	157	183	159	109	244	126	210
Ccdc89	NM_027298	5	0	13	0	0	0	6	0	0	0	87	6	0	13	9	20	1	0	0	0	0	10	2	0	0	2	0	2	0	0	0	0	0	0	9	0	0	0	0	0	0	0	5	11	0	0	0	0	0	0	0	0	0	0	0	0	0	0	0	9	0	0	0	0	0	0	0	9	2	0	0	0	2	0	0	0	0	0	7	2	0	0	0	0	15	0	18	0	8	0	0	0	33
Cadm4	NM_153112	6	14	6	27	12	0	4	12	6	7	0	0	16	0	20	0	6	5	0	7	15	0	5	14	16	51	45	0	0	0	6	23	0	16	22	14	9	18	11	16	3	12	5	8	8	21	12	23	0	7	0	18	0	4	7	0	7	4	0	15	30	12	3	2	1	0	17	9	34	10	56	0	4	16	11	0	6	0	18	7	1	5	0	0	2	3	12	2	17	4	22	11	0
Kif21b	NM_001039472	18	0	0	6	1	0	0	0	27	0	0	0	50	64	0	8	0	0	5	0	0	42	0	0	1	0	0	0	6	3	1	23	0	36	3	8	0	0	0	0	0	0	0	0	0	0	0	0	0	0	0	8	45	0	0	0	1	0	0	11	13	9	0	0	0	0	0	0	33	0	0	69	0	0	1	0	0	0	0	15	0	0	0	31	33	0	56	0	0	31	0	0	11
Mir717	NR_030497	0	0	0	0	0	0	0	0	0	0	1	0	0	0	0	0	0	0	0	0	0	0	0	0	0	0	0	0	0	0	0	0	0	0	0	0	0	0	0	0	0	0	0	0	0	0	0	0	0	0	0	0	0	0	0	0	0	0	0	0	0	0	0	0	0	0	0	0	0	0	0	0	0	0	0	0	0	0	0	0	0	0	0	0	0	0	0	0	0	0	0	0	0
Mylk	NM_139300	0	0	0	0	0	0	0	0	0	0	0	3	0	0	0	0	0	0	0	0	0	0	0	0	0	0	0	0	0	0	0	0	0	0	1	0	0	0	0	0	0	9	0	0	0	14	0	0	40	0	0	4	0	0	0	6	0	11	0	0	0	0	0	0	17	0	3	0	0	0	0	0	0	0	0	0	0	0	1	0	0	0	0	0	0	0	3	0	0	5	1	0	16
Des	NM_010043	0	0	0	0	0	0	0	0	0	0	0	0	0	0	0	0	0	0	0	0	0	0	0	0	0	0	0	0	0	0	0	0	0	0	0	0	1	0	0	8	0	0	0	0	0	0	0	0	0	0	0	0	0	0	0	0	0	0	0	0	0	0	1	0	0	0	0	0	0	0	0	0	0	0	0	0	0	0	0	0	0	0	0	0	0	0	0	0	0	0	0	0	0
Yy2	NM_001098723	276	185	111	490	260	733	185	375	282	444	69	351	153	377	174	202	404	181	183	209	137	73	105	319	145	117	280	597	207	180	118	245	169	406	494	355	236	445	275	293	256	187	150	288	367	277	363	228	261	248	334	151	210	149	114	272	549	192	315	131	161	218	61	222	361	270	144	233	322	184	792	476	78	94	283	134	130	70	193	341	386	401	263	249	59	343	477	201	312	111	445	142	280
Farsa	NM_025648	760	586	556	169	343	104	212	494	930	958	853	246	583	1332	759	329	626	373	459	202	517	633	110	1163	547	544	592	872	313	359	243	1209	580	760	678	392	516	1062	746	664	732	249	538	385	655	704	929	1457	826	407	891	517	466	227	286	532	272	639	378	557	495	568	113	537	989	535	503	447	1060	424	1174	635	214	471	711	312	256	425	395	841	1056	970	622	741	461	564	498	518	791	267	121	313	1071
4732491K20Rik	NR_045290	0	0	0	0	0	0	0	0	0	0	0	0	0	0	0	0	0	0	0	0	0	0	0	0	0	0	0	0	0	0	0	0	0	0	0	0	0	0	0	0	5	0	0	0	0	0	0	0	0	0	0	0	0	0	0	0	0	0	0	8	0	0	0	0	0	0	0	0	0	0	0	0	0	0	0	0	0	0	0	0	0	0	0	3	0	10	0	0	0	0	0	0	0
Kazn	NM_001109684,NM_001109685,NM_144531	14	20	5	29	10	0	47	32	60	37	23	53	113	99	25	85	3	29	2	0	11	8	22	0	66	133	7	48	0	1	10	18	10	12	27	12	47	19	0	26	55	81	64	50	32	100	165	190	0	7	0	1	0	15	131	36	0	10	0	149	102	27	14	65	41	0	6	0	39	31	26	69	3	1	24	12	4	34	0	25	122	15	19	58	59	46	84	54	43	17	366	38	51
Gykl1	NM_010293	0	0	0	0	0	0	0	0	0	0	0	0	0	0	0	0	0	0	0	0	0	0	0	0	0	0	0	0	0	0	0	0	0	0	0	0	0	0	0	0	0	0	0	0	0	0	0	0	0	0	0	0	0	0	0	0	0	0	0	0	0	0	0	0	0	0	0	0	0	0	0	0	0	0	0	0	0	0	0	0	0	0	0	0	0	0	0	0	0	0	0	0	0
Mir6356	NR_105774	0	0	0	0	0	0	0	0	0	0	0	0	0	0	0	0	0	0	0	0	0	0	0	0	0	0	0	0	0	0	0	0	0	0	0	0	0	0	0	0	0	0	0	0	0	0	0	0	0	0	0	0	0	0	0	0	0	0	0	0	0	0	0	0	0	0	0	0	0	0	0	0	0	0	0	0	0	0	0	0	0	0	0	0	0	0	0	0	0	0	0	0	0
Chst15	NM_029935	0	0	0	0	0	0	0	0	0	0	0	0	0	0	0	0	0	0	0	0	0	0	0	0	0	0	0	0	0	0	5	0	0	0	0	0	0	0	0	0	0	0	0	0	0	0	0	0	0	0	0	0	0	0	0	0	0	0	0	0	0	0	0	0	0	0	0	0	0	0	0	0	0	0	0	0	0	0	0	0	0	0	0	0	0	0	0	0	0	0	0	0	0
Snord42a	NR_037682	0	0	0	0	0	0	0	0	0	0	0	0	0	0	0	0	0	0	0	0	0	0	0	0	0	0	0	0	0	0	0	0	0	0	0	0	0	0	0	0	0	0	0	0	0	0	0	0	0	0	0	0	0	0	0	0	0	0	0	0	0	0	0	0	0	0	0	0	0	0	0	0	0	0	0	0	0	0	0	0	0	0	0	0	0	0	0	0	0	0	0	0	0
Mir5098	NR_039557,NR_039557_chr11:119882288_119928917,NR_039557_chr17:28127350_28273622,NR_039557_chr5:77272756_77272838,NR_039557_chr8:107256163_107459374	0	0	0	0	0	0	0	0	0	0	0	0	0	0	0	0	0	0	0	0	0	0	0	0	0	0	0	0	0	0	0	0	0	0	0	0	0	0	0	0	0	0	0	0	0	0	0	0	0	0	0	0	0	0	0	0	0	0	0	0	0	0	0	0	0	0	0	0	0	0	0	0	0	0	0	0	0	0	0	0	0	0	0	0	0	0	0	0	0	0	0	0	0
Plscr1	NM_011636	7	6	0	0	0	0	2	9	11	0	0	73	26	0	20	22	16	0	0	4	12	1	12	0	0	20	0	0	0	0	5	0	5	0	12	0	0	23	15	9	5	15	1	0	11	59	16	19	0	12	0	2	0	1	57	0	0	0	0	0	21	0	7	0	0	8	0	0	14	10	0	0	5	2	0	0	16	0	6	0	0	7	9	0	14	14	18	0	4	0	8	0	0
Fam96a	NM_026635	307	347	82	439	225	534	408	695	442	693	316	625	475	830	342	304	581	356	351	253	502	495	143	490	364	234	600	710	306	359	324	749	329	452	925	586	854	1082	306	621	554	421	240	468	732	689	528	1034	500	309	578	423	294	198	237	346	662	509	900	375	457	290	84	427	599	376	311	380	637	635	738	475	218	280	607	154	193	314	446	337	546	750	522	510	491	333	404	314	532	243	108	392	662
Ralyl	NM_001163328,NM_001163329,NM_001163330,NM_178631	0	0	0	0	0	0	0	0	0	0	0	0	0	7	0	0	0	0	0	0	0	0	0	0	0	0	0	0	0	0	0	0	0	1	0	1	0	0	0	0	0	0	0	0	0	0	0	0	0	0	0	0	0	0	0	0	0	0	0	0	0	0	0	0	11	0	0	0	0	0	0	0	0	0	0	0	0	0	0	0	0	0	1	0	0	0	1	0	0	0	10	0	0
Vmn1r5	NM_134174	0	0	0	0	0	0	0	0	0	0	0	0	0	0	0	0	0	0	0	0	0	0	0	0	0	0	0	0	0	0	0	0	0	0	0	0	0	0	0	0	0	0	0	0	0	0	0	0	0	0	0	0	0	0	0	0	0	0	0	0	0	0	0	0	0	0	0	0	0	0	0	0	0	0	0	0	0	0	0	0	0	0	0	0	0	0	0	0	0	0	0	0	0
Anxa4	NM_013471	62	55	34	0	20	0	37	14	0	79	72	15	75	57	19	92	41	2	10	0	14	7	26	21	146	1	20	15	0	10	15	121	39	81	11	19	33	28	45	0	19	5	7	46	21	67	21	74	66	27	12	12	18	7	0	39	38	16	0	70	16	41	2	6	54	27	22	24	3	25	82	0	3	15	38	36	21	14	46	23	68	68	0	30	34	35	27	11	19	0	50	9	63
Tgfb2	NM_009367	46	77	24	109	13	83	22	24	12	21	371	12	283	228	69	125	51	146	46	1	26	146	34	33	479	53	147	0	45	33	22	125	41	186	53	343	0	278	18	6	5	24	37	2	28	1	52	129	120	93	25	40	57	33	122	4	11	13	54	120	92	14	9	8	120	0	49	100	54	27	0	162	11	33	105	28	13	8	22	6	70	29	126	312	37	25	44	14	38	88	1301	34	94
Rltpr	NM_001033320	3	0	0	0	0	0	6	10	13	0	0	5	0	55	9	2	2	4	1	5	3	0	0	7	0	3	0	0	1	7	4	16	7	0	0	7	7	34	0	0	30	3	5	11	20	15	0	31	40	4	0	2	11	4	8	16	13	6	0	4	2	13	0	1	6	0	0	4	15	14	8	10	0	8	4	0	7	0	7	0	36	0	9	9	6	12	0	9	6	0	10	21	6
1500004A13Rik	NR_015498	1.02	1.02	0	0	1.01	19.63	6	0	27.87	1.01	0	12.55	4.32	3.12	0	0	9.17	0	5	0	4.13	0	0	0	0	0	0	0	6.12	0	5.1	2.05	4.12	19.13	0	8.05	2.04	1	23.15	8.09	8.12	2.06	1	1	8.19	0	0	17.39	0	0	2	4.03	4.09	2.02	9.26	0	0	4.13	84.83	0	5.61	1.05	2.19	0	8.14	0	1.01	1.04	13	0	0	0	0	0	0	2	7.01	0	0	6.19	1.08	9.26	0	0	3	8.29	3.04	1.02	5.21	0	10.13	2	0
Zfp454	NM_172794	0	0	0	0	0	0	0	0	0	0	0	0	0	0	0	0	0	0	0	0	0	0	0	0	0	0	0	0	0	0	0	0	0	0	0	0	0	0	0	0	0	0	0	0	0	0	0	0	0	0	0	0	0	0	0	0	0	0	0	0	0	0	0	0	0	0	0	0	0	0	0	0	0	0	0	0	0	0	0	0	0	0	0	0	0	0	0	0	0	0	0	0	0
Scgb2b20	NM_001009952	0	0	0	0	0	0	0	0	0	0	0	0	0	0	0	0	0	0	0	0	0	0	0	0	0	0	0	0	0	0	0	0	0	0	0	0	0	0	0	0	0	0	0	0	0	0	0	0	0	0	0	0	0	0	0	0	0	0	0	0	0	0	0	0	0	0	0	0	0	0	0	0	0	0	0	0	0	0	0	0	0	0	0	0	0	0	0	0	0	0	0	0	0
Ggcx	NM_019802	116	29	15	62	26	0	1	31	48	94	0	39	114	120	15	1	37	43	28	2	51	0	0	73	0	8	24	18	31	28	16	154	10	86	45	58	98	79	11	42	123	81	13	41	10	104	42	0	67	48	3	26	28	12	6	32	64	32	0	30	78	11	4	18	118	46	2	86	45	29	144	14	8	34	47	0	6	17	0	46	75	68	9	17	8	53	49	79	2	16	0	0	108
Sipa1l3	NM_001081028	0	2	0	32	1	0	14	1	0	2	49	51	83	0	41	9	24	1	3	22	7	0	20	0	11	9	19	5	14	11	10	0	9	53	6	20	10	26	8	0	6	44	2	23	1	16	2	15	3	6	0	17	23	0	24	0	50	1	1	4	17	13	4	5	6	6	20	3	0	17	6	0	0	4	15	13	0	14	10	0	20	0	25	4	0	0	0	10	0	16	212	10	0
Olfr804	NM_001011821	0	0	0	0	0	0	0	0	0	0	0	0	0	0	0	0	0	0	0	0	0	0	0	0	0	0	0	0	0	0	0	0	0	0	0	0	0	0	0	0	0	0	0	0	0	0	0	0	0	0	0	0	0	0	0	0	0	0	0	0	0	0	0	0	0	0	0	0	0	0	0	0	0	0	0	0	0	0	0	0	0	0	0	0	0	0	0	0	0	0	0	0	0
Mboat1	NM_153546	0	0	0	0	0	0	45	0	0	0	0	0	0	0	0	0	2	0	0	0	0	0	0	0	0	0	0	0	20	3	14	0	0	0	42	0	0	49	0	0	0	21	0	0	0	0	0	0	0	0	0	0	0	1	0	14	0	1	0	0	0	20	0	14	0	0	0	0	0	17	0	0	0	7	0	0	0	0	0	0	0	0	4	0	14	0	0	13	1	0	0	0	0
Elac2	NM_023479	145	142	43	190	250	374	280	203	527	332	882	232	259	212	289	359	305	263	143	105	284	322	310	209	325	168	216	184	280	145	167	344	201	467	443	170	500	503	146	324	397	202	223	192	441	327	288	812	250	210	125	192	243	134	284	142	795	321	296	276	194	157	51	179	287	235	159	214	167	225	392	549	85	199	70	100	233	163	306	179	366	278	280	273	252	359	319	205	362	208	170	209	651
Lama4	NM_010681	0	6	0	22	0	0	8	0	0	0	27	2	1	1	12	16	0	0	15	6	8	93	17	12	0	0	0	0	0	5	12	0	0	24	0	23	0	5	16	0	50	0	9	0	35	1	0	0	0	0	0	0	11	10	85	14	0	0	37	29	0	0	14	0	0	0	24	0	0	0	0	0	8	3	0	0	12	0	0	0	0	0	8	6	0	20	0	0	0	17	107	10	30
Psmb5	NM_011186	922	691	702	720	434	1287	322	1090	1260	920	851	895	1390	1539	645	688	1189	843	623	507	686	728	293	1305	824	370	785	1309	525	504	837	1639	745	1015	1340	1000	1096	1968	785	1268	1201	1103	670	923	1080	1460	908	2053	809	506	512	746	689	372	610	901	1377	1003	860	696	806	531	146	627	1197	848	751	692	1368	976	1598	717	359	583	939	419	496	545	869	1215	1308	1468	1012	942	669	799	890	690	1020	450	200	516	1601
Gm6938	NR_033482	0	0	0	0	0	0	0	0	0	0	0	0	0	0	0	0	0	0	0	0	0	0	0	0	0	0	0	0	0	0	0	0	0	0	0	0	0	0	0	0	0	0	0	0	0	0	0	0	0	0	0	0	0	0	0	0	0	0	0	0	0	0	0	0	0	0	0	0	0	0	0	0	0	0	0	0	0	0	0	0	0	0	0	0	0	0	0	0	0	0	0	0	0
5031410I06Rik	NM_207657	0	0	0	0	0	0	0	0	3	0	0	0	0	0	0	0	0	0	0	0	0	1	0	5	0	0	0	0	0	0	0	0	0	0	0	0	2.14	0	0	0	0	0	0	0	0	0	0	0	0	0	0	0	0	0	0	0	0	1.33	0	3.62	0	0	0	0	0	0	0	0	0	0	0	0	0	0	0	0	0	1	0	0	0	0	11	0	20	0	0	0	0	0	1.01	0	0
Olfr399	NM_147004	0	0	0	0	0	0	0	0	0	0	0	0	0	0	0	0	0	0	0	0	0	0	0	0	0	0	0	0	0	0	0	0	0	0	0	0	0	0	0	0	0	0	0	0	0	0	0	0	0	0	0	0	0	0	0	0	0	0	0	0	0	0	0	0	0	0	0	0	0	0	0	0	0	0	0	0	0	0	0	0	0	0	0	0	0	0	0	0	0	0	0	0	0
Trp53	NM_001127233,NM_011640	243	149	167	235	219	286	11	202	353	156	283	26	213	506	183	346	250	274	170	126	216	210	109	197	298	173	91	322	169	76	120	300	158	257	175	391	323	155	299	440	298	122	242	188	227	458	517	925	167	213	67	215	200	51	211	163	117	286	127	85	86	142	16	114	188	92	161	208	442	215	400	117	66	183	76	66	178	134	77	149	460	228	604	236	250	323	181	231	249	103	362	228	196
Gm9513	NM_001128510	0	0	0	0	0	0	0	0	0	0	0	0	0	0	0	0	0	0	0	0	0	0	0	0	0	0	0	0	0	0	0	0	0	0	0	0	0	0	0	0	0	0	0	0	0	0	0	0	0	0	0	0	0	0	0	0	0	0	0	0	0	0	0	0	0	0	0	0	0	0	0	0	0	0	0	0	0	0	0	0	0	0	0	0	0	0	0	0	0	0	0	0	0
Gif	NM_008118	0	6	0	0	0	0	0	0	0	0	0	0	0	0	0	0	0	0	0	0	0	0	0	0	0	0	0	0	0	0	0	0	0	0	0	0	0	0	0	0	0	0	0	0	0	0	0	0	0	0	0	0	0	0	0	0	0	0	0	0	0	0	0	0	0	0	0	0	0	0	0	0	0	0	0	0	0	0	0	0	0	0	0	0	1	0	0	0	0	0	0	0	0
Nfyc	NM_001048168,NM_001277095,NM_008692	944	762	418	750	610	1187	594	877	1070	1776	769	638	351	1597	726	707	1480	722	522	588	1057	522	332	973	1191	1220	1073	1226	729	678	403	1703	881	1375	1629	810	1085	1809	533	1245	1169	768	604	1073	1061	1121	962	1431	1413	354	552	776	504	612	291	726	1275	1088	1281	792	862	612	163	1004	1552	844	906	554	1060	942	1771	855	443	669	1342	407	373	497	722	1032	1257	1760	1276	840	585	1385	921	939	1444	293	810	549	984
Tmc5	NM_001105252,NM_028930	90	4	14	0	39	39	30	11	0	0	30	0	79	0	31	32	20	0	0	0	28	19	13	44	28	32	38	0	9	0	0	24	51	0	0	0	29	25	15	18	30	0	4	60	44	16	2	21	0	16	100	29	14	14	46	8	0	48	0	13	52	6	0	28	21	33	17	19	5	4	0	63	0	17	0	0	12	8	47	7	0	0	0	58	1	42	13	0	27	15	17	4	72
1700007L15Rik	NR_045709	7	15	7	0	0	0	0	20	0	7	1	0	47	7	18	0	1	0	6	1	7	15	6	8	2	0	0	92	3	8	0	10	0	0	30	1	15	0	19	23	3	18	9	16	0	7	3	0	0	0	0	0	0	0	24	0	0	0	0	0	0	0	0	24	0	25	10	15	6	24	32	19	9	5	18	0	1	11	22	16	10	16	7	37	0	19	20	3	10	11	0	0	7
Cmbl	NM_181588	0	7	2	0	0	0	0	0	0	0	0	0	0	15	0	0	0	1	5	6	0	16	6	14	0	0	24	15	0	6	7	0	3	1	0	0	0	0	0	0	10	2	0	0	9	5	3	0	0	0	0	0	0	0	0	0	0	0	0	0	6	0	1	4	17	15	3	3	0	0	0	0	2	0	6	1	1	0	0	0	0	4	0	5	0	15	0	2	0	0	0	0	6
Olfr136	NM_146807	0	0	0	0	0	0	0	0	0	0	0	0	0	0	0	0	0	0	0	0	0	0	0	0	0	0	0	0	0	0	0	0	0	0	0	0	0	0	0	0	0	0	0	0	0	0	0	0	0	0	0	0	0	0	0	0	0	0	0	0	0	0	0	0	0	0	0	0	0	0	0	0	0	0	0	0	0	0	0	0	0	0	0	0	0	0	0	0	0	0	0	0	0
Olfr1510	NM_146431	0	0	0	0	0	0	0	0	0	0	0	0	0	0	0	0	0	0	0	0	0	0	0	0	0	0	0	0	0	0	0	0	0	0	0	0	0	0	0	0	0	0	0	0	0	0	0	0	0	0	0	0	0	0	0	0	0	0	0	0	0	0	0	0	0	0	0	0	0	0	0	0	0	0	0	0	0	0	0	0	0	0	0	0	0	0	0	0	0	0	0	0	0
Nkapl	NM_025719	0	0	0	0	0	50	0	0	0	0	0	0	10	0	0	0	0	0	0	4	0	0	0	0	0	0	0	0	0	0	0	0	0	0	0	0	0	0	0	0	0	0	0	0	0	0	0	0	0	0	0	0	0	3	0	0	0	0	0	4	0	1	0	0	0	0	0	0	0	0	2	0	0	0	0	0	0	0	0	0	0	0	0	0	0	1	7	1	0	0	0	0	0
Olfr539	NM_146961	0	0	0	0	0	0	0	0	0	0	0	0	0	0	0	0	0	0	0	0	0	0	0	0	0	0	0	0	0	0	0	0	0	0	0	0	0	0	0	0	0	0	0	0	0	0	0	0	0	0	0	1	0	0	0	0	0	0	0	18	0	0	0	0	0	0	0	0	0	0	0	0	0	0	0	0	0	0	0	0	0	0	0	0	0	0	0	0	0	0	0	0	0
Igsf21	NM_198610	0	0	0	0	0	0	0	0	0	0	37	0	0	0	0	0	0	0	0	0	0	0	0	0	0	0	0	0	0	0	0	0	0	0	0	0	0	0	0	0	0	0	0	0	0	0	0	0	0	0	0	0	0	0	0	0	0	0	0	0	0	0	0	0	0	0	0	0	0	0	0	0	0	0	0	0	0	0	0	0	0	0	0	0	0	0	0	0	0	0	0	0	0
Olfr572	NM_147089	0	0	0	0	0	0	0	0	0	0	0	0	0	0	0	0	0	0	0	0	0	0	0	0	0	0	0	0	0	0	0	0	0	0	0	0	0	0	0	0	0	0	0	0	0	0	0	0	0	0	0	0	0	0	0	0	0	0	0	0	0	0	0	0	0	0	0	0	0	0	0	0	0	0	0	0	0	0	0	0	0	0	0	0	0	0	0	0	0	0	0	0	0
Pdzd2	NM_001081064	0	29	15	2	19	17	11	1	1	34	67	20	0	32	23	59	19	25	12	37	5	19	1	26	49	41	28	0	13	19	16	26	6	15	8	24	0	15	19	42	39	31	7	0	27	33	5	0	73	2	0	4	36	25	29	4	40	4	17	18	37	4	0	1	62	0	36	27	26	34	34	27	0	9	11	7	5	9	4	18	13	11	68	12	17	11	14	9	11	0	195	21	31
Defb37	NM_181683	0	0	0	0	0	0	0	0	0	0	0	0	0	0	0	0	0	0	0	0	0	0	0	0	0	0	0	0	0	0	0	0	0	0	0	0	0	0	0	0	0	0	0	0	0	0	0	0	0	0	0	0	0	0	0	0	0	0	0	0	0	0	0	0	0	0	0	0	0	0	0	0	0	0	0	0	0	0	0	0	0	0	0	0	0	0	0	0	0	0	0	0	0
Gon4l	NM_001242372,NM_027389	162.67	230.45	50.31	451.51	293.4	461.84	228.32	293.36	325.42	437.19	485.38	383.78	118.04	307.15	249.72	329.71	309.93	213.69	98.14	168.38	133.21	262.56	78.23	204.01	231.63	218.74	185.88	228.19	151.46	155.46	164.88	364.87	305.03	417.4	357.68	266.19	270.37	324.32	231.49	166.76	365.55	315.43	162.99	152.96	211.34	255.48	258.62	348.92	141.37	139.11	158.66	219.91	325.91	180.86	315.18	137.69	492.34	277.37	271.13	198.67	400.11	202.47	81.66	137.65	394.31	117.58	186.33	179.43	326.79	222.08	42.76	290.36	77.14	181.17	296.73	115.17	75.99	122.5	253.38	235.25	324.29	223.39	205.29	263.71	235.29	287.55	205.43	188.2	118.14	257.62	486.98	161.11	200.89
Pcsk1n	NM_013892	30	13	14	15	20	31	17	18	21	7	37	3	48	41	14	32	24	6	9	9	18	26	13	19	29	12	17	9	5	0	2	16	12	3	6	3	17	9	21	11	25	10	10	18	0	14	3	158	0	43	19	16	15	0	15	9	20	47	9	16	15	7	6	0	30	24	17	21	23	25	0	27	2	19	7	0	7	14	16	8	28	8	0	2	12	26	15	4	32	6	99	3	13
Cyp2w1	NM_001160265	0	0	0	0	0	0	0	0	0	0	0	0	0	0	0	0	0	0	0	0	0	0	0	0	0	0	0	0	0	0	0	0	0	0	0	0	0	0	0	0	0	0	0	0	0	0	0	0	0	0	0	0	0	0	0	0	0	0	0	0	0	0	0	0	0	0	0	0	0	0	0	0	0	0	0	0	0	0	0	0	0	0	0	0	0	0	0	0	0	0	0	0	0
Csrp3	NM_001198841,NM_013808	0	0	0	0	0	0	0	0	0	0	0	0	0	0	0	0	0	0	0	0	0	0	0	0	0	0	0	0	0	0	0	0	0	0	0	0	0	0	0	0	0	0	0	0	0	0	0	0	0	0	0	0	0	0	0	0	0	0	0	0	0	0	0	0	0	0	0	0	0	0	0	0	0	0	0	0	0	0	0	0	0	0	0	0	0	0	0	0	0	0	0	0	0
Il10ra	NM_008348	0	0	0	0	0	0	0	0	0	0	0	0	0	0	0	0	0	0	0	0	0	0	0	0	0	0	0	0	0	0	0	0	0	0	0	0	0	0	0	0	0	0	0	0	0	0	0	0	0	0	0	0	0	0	0	0	0	0	0	0	0	0	0	0	0	0	0	0	0	0	0	0	0	0	0	0	0	0	0	0	0	0	0	0	0	1	0	0	0	0	0	0	0
Phka2	NM_001177878,NM_001177879,NM_172783	46	45	8	43	0	0	0	0	57	0	15	45	0	0	21	0	90	0	0	0	14	0	0	0	0	0	0	0	38	16	16	0	15	0	0	24	73	1	0	21	24	0	0	0	27	0	0	2	0	2	41	20	0	0	2	13	0	0	0	0	29	40	1	3	0	0	0	0	29	15	50	81	0	0	31	0	28	0	25	0	0	42	0	0	0	37	45	59	14	45	9	0	0
Vps13d	NM_001276465,NM_001276502	50	62	25	102	68	65	24	98	57	106	95	17	10	86	26	47	51	45	92	24	71	54	18	149	67	4	67	0	98	19	26	52	97	122	172	54	7	131	25	55	67	57	65	54	105	75	10	54	61	63	60	163	44	61	75	43	82	70	48	65	171	34	7	81	116	20	34	49	65	37	76	88	63	33	33	27	11	21	55	51	98	110	78	35	33	90	56	46	11	94	149	12	62
Olfr286	NM_001011779	0	0	0	0	0	0	0	0	0	0	0	0	0	0	0	0	0	0	0	0	0	0	0	0	0	0	0	0	0	0	0	0	0	0	0	0	0	0	0	0	0	0	0	0	0	0	0	0	0	0	0	0	0	0	0	0	0	0	0	0	0	0	1	0	0	0	0	0	0	0	0	0	0	0	0	0	0	0	0	0	0	0	0	0	0	0	0	0	0	0	0	0	0
Trpv1	NM_001001445	0	0	0	0	0	0	0	0	0	0	0	0	0	0	0	0	0	0	0	0	0	0	0	0	0	0	0	0	0	0	0	0	0	0	0	0	0	0	0	0	0	0	0	0	0	0	0	0	0	0	0	0	0	0	0	0	0	0	0	0	0	0	0	0	0	0	0	0	0	0	0	0	0	0	0	0	0	0	0	0	0	0	0	0	0	0	0	0	0	1	0	0	0
Lhx1	NM_008498	0	0	0	0	0	0	0	0	0	3	0	0	0	0	0	0	0	0	0	0	0	0	0	0	0	0	0	0	0	0	0	0	0	0	0	0	0	0	0	0	0	0	0	0	0	0	0	11	0	0	0	0	0	0	0	0	0	0	0	0	0	0	0	0	0	0	0	0	0	0	0	0	0	0	0	0	0	0	0	2	0	0	0	0	0	0	0	0	0	0	0	1	0
Wdr81	NM_138950	626	474	170	1010	617	410	680	424	1835	1176	952	531	909	1051	821	1184	745	584	408	431	530	513	186	488	593	546	569	1021	652	426	446	937	950	973	1198	580	670	1014	757	458	1306	728	351	463	1194	634	856	970	547	411	84	562	522	335	574	751	1066	726	672	540	647	484	139	671	1385	685	630	389	702	582	1236	663	300	242	793	345	510	284	806	876	446	969	743	740	402	550	696	732	603	423	187	436	1366
Foxf1	NM_010426	0	0	0	0	0	0	0	4	0	0	0	0	0	0	0	0	0	1	0	0	0	0	0	0	0	0	1	0	0	0	0	4	6	33	0	0	0	0	3	0	0	0	0	0	0	0	0	0	0	0	0	0	0	0	0	4	0	0	0	0	0	0	0	26	0	0	0	0	0	0	0	0	0	0	0	0	0	0	0	0	0	73	2	0	1	0	0	0	0	0	0	0	0
Mir466	NR_030150	0	0	0	0	0	0	0	0	0	0	0	0	0	0	0	0	0	0	0	0	0	0	0	0	0	0	0	0	0	0	0	0	0	0	0	0	0	0	0	0	0	0	0	0	0	0	0	0	0	0	0	0	0	0	0	0	0	0	0	0	0	0	0	0	0	0	0	0	0	0	0	0	0	0	0	0	0	0	0	0	0	0	0	0	0	0	0	0	0	0	0	0	0
Mdk	NM_001012335,NM_001012336,NM_001291481,NM_001291482,NM_001291483,NM_010784	0	0	0	6	0	0	0	0	0	0	14	1	14	0	0	0	3	0	0	1	0	0	0	0	0	0	0	0	0	0	0	0	0	5	0	0	0	0	0	0	0	0	0	0	0	0	0	25	0	0	0	0	0	0	0	0	0	0	0	0	0	0	0	0	0	0	0	0	0	7	0	0	0	4	0	0	0	0	6	0	0	0	0	0	0	0	0	0	0	0	1	0	0
Csnk1a1	NM_146087	499	330	52	549	280	655	352	557	404	511	370	310	609	699	522	476	405	476	185	116	381	468	290	572	613	516	342	697	385	325	332	638	363	693	565	796	534	750	386	318	387	437	287	315	441	459	562	897	653	243	158	330	266	277	300	258	713	353	369	432	583	343	63	245	636	356	257	398	547	482	852	551	212	243	353	212	309	222	301	431	466	710	462	650	246	389	483	551	470	246	1215	383	906
Adcy7	NM_001037723,NM_001037724,NM_001109756,NM_007406	0	0	0	0	0	0	0	0	8	0	0	0	0	0	11	0	0	0	0	3	6	0	0	0	0	0	33	0	0	0	0	0	6	0	0	16	0	0	0	0	0	0	0	0	0	0	19	0	0	0	0	3	0	1	39	12	0	0	0	0	0	0	1	0	0	0	0	0	0	0	0	0	0	0	0	0	0	0	0	0	0	0	0	0	0	0	0	17	0	0	0	0	0
Ephb6	NM_001146351,NM_007680	0	0	0	0	0	0	0	0	0	0	0	0	0	17	0	0	0	34	0	0	0	0	0	0	46	2	0	0	0	0	0	0	0	0	0	5	0	0	0	0	0	0	0	0	0	0	0	0	0	3	0	0	0	0	0	2	0	0	0	1	2	0	0	0	0	0	3	0	22	0	0	23	0	0	23	0	0	0	0	0	0	0	0	0	16	18	0	0	0	8	19	28	2
Golt1a	NM_026680	0	0	0	0	8	0	4	25	0	0	7	17	31	0	6	0	0	13	2	3	8	14	0	2	0	4	7	11	4	1	0	73	7	0	1	2	16	23	0	0	15	3	6	0	15	19	13	0	5	3	0	21	10	20	16	0	0	0	0	11	0	4	0	33	0	0	2	6	10	3	10	5	0	0	1	7	4	0	13	19	18	25	5	24	0	2	6	0	0	0	0	2	28
C230035I16Rik	NR_015492	0	0	0	0	0	0	0	0	0	0	0	0	0	0	0	0	0	0	0	0	0	0	0	0	0	0	0	0	0	0	0	0	0	0	0	0	0	0	0	0	0	0	0	0	0	0	0	0	0	0	0	0	0	0	0	0	0	0	0	0	0	0	0	0	0	0	0	0	0	0	0	0	0	0	0	0	0	0	0	0	0	0	0	0	0	0	0	0	0	0	0	0	0
Slc22a22	NM_172378	0	0	0	0	0	0	0	0	0	0	2	0	0	0	0	0	0	0	0	0	0	0	0	0	0	0	0	0	0	1	0	0	0	0	0	0	0	0	0	0	0	0	0	0	0	0	0	0	0	13	0	0	0	0	0	0	0	0	0	0	0	0	0	0	0	0	0	0	0	0	0	3	0	0	0	0	0	0	0	0	0	0	0	0	0	0	0	0	0	0	40	0	10
4933407E24Rik	NR_045819	0	0	0	0	0	0	0	0	0	0	0	0	0	0	0	0	0	0	0	0	0	0	0	0	0	0	0	0	0	0	0	0	0	0	0	0	0	0	0	0	0	0	0	0	0	0	0	0	0	0	0	0	0	0	0	0	0	2	0	0	0	0	0	0	0	0	0	0	0	0	0	0	0	0	0	0	0	0	0	0	0	0	0	0	0	0	0	0	0	0	0	0	0
Dusp28	NM_175118	0	18	2	0	0	89	0	12	29	24	32	0	0	28	2	26	34	9	4	4	0	42	10	0	31	0	0	16	0	5	4	0	5	12	0	0	14	14	8	17	4	0	6	0	0	32	21	10	0	3	0	0	13	2	10	20	3	12	91	5	0	6	0	27	0	19	1	0	20	11	0	0	6	11	2	0	10	2	8	0	39	0	5	0	51	6	15	1	0	26	0	0	15
Mir1983	NR_035500	0	0	0	0	0	0	0	0	0	0	0	0	0	0	0	0	0	0	0	0	0	0	0	0	0	0	0	0	0	0	0	0	0	0	0	0	0	0	0	0	0	0	0	0	0	0	0	0	0	0	0	0	0	0	0	0	0	0	0	0	0	0	0	0	0	0	0	0	0	0	0	0	0	0	0	0	0	0	0	0	0	0	0	0	0	0	0	0	0	0	0	0	0
Olfr740	NM_146667	0	0	0	0	0	0	0	0	0	0	0	0	0	0	0	0	0	0	0	0	0	0	0	0	0	0	0	0	0	0	0	0	0	0	0	0	0	0	0	0	0	0	0	0	0	0	0	0	0	0	0	0	0	0	0	0	0	0	0	0	0	0	0	0	0	0	0	0	0	0	0	0	0	0	0	0	0	0	0	0	0	0	0	0	0	0	0	0	0	0	0	0	0
Vmn1r203	NM_134236	0	0	0	0	0	0	0	0	0	0	0	0	0	0	0	0	0	0	0	0	0	0	0	0	0	0	0	0	0	0	0	0	0	0	0	0	0	0	0	0	0	0	0	0	0	0	0	0	0	0	0	0	0	0	0	0	0	0	0	0	0	0	0	0	0	0	0	0	0	0	0	0	0	0	0	0	0	0	0	0	0	0	0	0	0	0	0	0	0	0	0	0	0
Mup6	NM_001081285	0	0	0	0	0	0	0	0	0	0	0	0	0	0	0	0	0	0	0	0	0	0	0	0	0	0	0	0	0	0	0	0	0	0	0	0	0	0	0	0	0	0	0	0	0	0	0	0	0	0	0	0	0	0	0	0	0	0	0	0	0	0	0	0	0	0	0	0	0	0	0	0	0	0	0	0	0	0	0	0	0	0	0	0	0	0	0	0	0	0	0	0	0
Wsb2	NM_021539	48	120	19	22	26	1	61	87	0	59	71	24	264	140	57	26	23	80	2	12	32	36	45	5	0	22	26	81	26	19	14	22	22	0	26	38	24	22	4	6	8	64	9	41	27	60	54	110	1	31	67	34	66	20	38	23	153	4	151	75	20	39	0	15	71	25	16	67	38	41	110	1	4	6	82	5	16	9	46	68	42	89	19	24	30	40	52	7	59	6	0	9	26
Scml2	NM_001290651,NM_001290652	14	3	9	28	0	17	0	24	0	1	52	1	68	114	111	131	43	14	11	8	12	60	4	83	106	40	49	71	32	10	9	52	38	59	18	207	8	47	5	16	3	7	14	36	6	43	17	122	120	33	0	14	3	30	0	4	28	19	0	7	23	1	3	41	60	0	25	46	37	93	6	151	23	13	27	11	15	5	26	38	17	7	30	43	0	2	7	34	0	53	457	12	125
Rdh11	NM_021557	20	0	4	87	0	16	15	0	0	0	54	0	78	0	16	30	0	31	18	12	0	17	45	43	1	38	0	0	5	15	10	0	17	4	34	92	22	148	0	6	14	0	12	9	0	2	14	407	33	25	0	41	19	10	53	5	102	0	0	20	58	13	6	8	18	0	23	12	0	13	0	34	0	13	6	0	42	6	27	24	60	9	13	60	84	0	14	5	27	65	203	12	0
Plin4	NM_020568	2	0	0	0	6	0	0	0	18	17	0	63	88	0	4	0	0	0	0	0	0	0	1	93	0	0	0	0	0	0	0	0	39	0	0	0	0	0	0	0	0	33	0	0	0	0	30	0	0	0	0	0	0	12	3	0	0	0	0	0	0	0	0	0	0	0	0	0	0	0	0	0	12	17	49	0	16	0	0	41	0	0	5	48	0	0	0	15	0	0	0	0	0
Serinc2	NM_001253386,NM_172702	0	26	1	0	0	0	0	0	0	0	27	13	0	66	0	29	14	16	10	0	0	0	10	26	0	0	35	0	0	18	0	0	7	0	0	72	0	14	7	0	0	8	0	0	0	0	0	9	0	14	0	17	0	0	34	30	0	0	0	0	24	0	0	25	0	0	0	0	20	0	45	0	18	0	1	16	0	0	0	0	0	9	0	0	92	1	34	18	0	15	0	17	0
BC049715	NM_178776	0	0	0	0	0	0	0	0	0	0	30	0	0	0	0	0	0	0	0	0	0	0	1	0	0	0	0	0	0	0	0	0	0	0	0	0	1	1	0	1	0	0	0	0	1	0	0	0	0	0	0	0	0	0	0	0	0	0	0	0	0	0	0	0	0	1	0	0	0	0	0	0	0	0	1	0	0	0	0	0	0	0	0	0	0	0	0	0	0	0	0	0	0
Gm7714	NM_001110779	0	0	0	0	0	0	0	0	0	0	0	0	0	0	0	0	0	0	0	0	0	0	0	0	0	0	0	0	0	0	0	0	0	0	0	0	0	0	0	0	0	0	0	0	0	0	0	0	0	0	0	0	0	0	0	0	0	0	0	0	0	0	0	0	0	0	0	0	0	0	0	0	0	0	0	0	0	0	3	0	0	0	0	0	0	0	0	0	0	0	0	0	0
Ppic	NM_008908	12	30	11	0	26	0	0	20	23	0	0	15	0	14	11	20	19	8	16	6	0	0	0	65	0	8	0	17	8	0	14	13	14	17	0	8	7	36	0	7	0	35	4	0	30	19	4	0	0	0	0	11	22	5	1	8	70	25	0	0	0	21	7	7	5	6	0	5	0	6	93	0	0	0	0	12	0	0	3	28	0	0	15	95	24	0	0	10	11	5	0	27	60
Ttbk2	NM_001024856,NM_001024857,NM_080788	81	101	26	109	35	221	15	50	183	67	87	101	164	77	28	199	42	129	48	88	103	98	27	131	112	0	55	59	18	25	140	76	49	25	97	70	31	70	90	155	220	62	20	114	145	263	92	119	216	44	61	81	47	61	25	97	115	56	124	75	57	50	0	42	123	133	73	61	84	66	76	70	29	65	102	42	82	30	91	81	21	75	35	57	102	52	130	127	123	40	26	67	111
Olfr267	NM_146920	0	0	0	0	0	0	0	0	0	0	0	0	0	0	0	0	0	0	0	0	0	0	0	0	0	0	0	0	0	0	0	0	0	0	0	0	0	0	0	0	0	0	0	0	0	0	0	0	0	0	0	0	0	0	0	0	0	0	0	0	0	0	0	0	0	0	0	0	0	0	0	0	0	0	0	0	0	0	0	0	0	0	0	0	0	0	0	0	0	0	0	0	0
Trim26	NM_001025599,NM_001286726,NM_001286727	57	7	11	171	0	54	59	97	49	69	0	72	122	97	243	77	109	26	17	76	73	44	0	106	148	43	0	136	70	73	16	43	60	179	139	33	56	148	59	138	183	88	10	58	57	138	21	9	0	49	3	88	90	70	47	68	98	52	0	76	65	88	23	11	115	83	100	81	95	52	102	0	0	99	29	7	22	14	82	48	187	64	75	41	117	48	53	133	34	7	42	94	68
Frmpd1os	NR_040666	0	0	0	0	7	0	2	0	6	0	0	0	2	0	0	6	0	2	0	0	0	18	0	0	0	0	3	0	0	0	0	0	0	0	6	0	0	0	0	0	0	0	0	0	0	0	0	0	0	4	0	0	0	0	0	0	0	0	0	0	0	1	0	0	0	0	0	0	0	0	0	5	0	0	0	0	0	0	0	0	1	0	0	0	0	0	0	0	0	10	24	0	0
Ercc3	NM_133658	182	107	84	330	203	492	84	160	152	258	444	170	270	330	163	272	106	188	131	131	92	252	37	306	172	262	126	88	149	117	270	228	130	264	223	244	150	293	174	273	345	258	77	229	382	164	152	381	155	132	63	140	118	65	232	103	587	243	365	202	108	195	59	277	147	142	99	181	346	184	369	67	47	167	252	94	47	87	176	151	206	259	192	197	147	283	283	114	153	133	139	58	264
Vps33a	NM_029929	275	241	109	179	144	99	100	123	413	254	262	76	139	145	213	165	239	157	145	34	89	57	65	356	235	263	302	133	176	189	117	501	283	205	355	314	157	475	123	225	340	202	50	267	205	215	231	377	80	93	154	154	216	65	117	189	204	229	20	255	106	68	61	128	413	120	243	258	262	128	659	168	96	161	195	77	48	142	153	377	410	307	126	152	109	233	290	121	309	96	162	172	541
4930502A04Rik	NR_040737	0	0	0	0	0	0	0	0	0	0	0	0	0	0	0	0	0	0	0	0	0	0	0	0	0	0	0	0	0	0	0	0	0	0	0	2	0	0	0	0	0	0	0	0	0	0	0	2	0	0	0	0	0	0	0	0	0	0	0	0	0	0	0	0	0	0	0	0	0	1	0	0	0	0	0	0	0	0	0	0	0	0	0	0	0	0	0	0	0	0	0	0	0
Flnc	NM_001081185	0	0	0	4	0	0	0	0	0	0	0	0	31	0	0	0	0	0	0	0	0	0	0	0	0	0	0	0	0	9	0	0	0	0	1	2	0	0	0	0	0	0	0	0	0	0	0	0	0	0	0	0	0	0	0	0	0	0	0	0	0	0	0	0	0	0	0	0	0	0	0	0	0	0	0	0	0	0	0	0	0	0	0	0	0	0	0	0	0	0	0	0	0
Mir7674	NR_106135	0	0	0	0	0	0	0	0	0	0	0	0	0	0	0	0	0	0	0	0	0	0	0	0	0	0	0	0	0	0	0	0	0	0	0	0	0	0	0	0	0	0	0	0	0	0	0	0	0	0	0	0	0	0	0	0	0	0	0	0	0	0	0	0	0	0	0	0	0	0	0	0	0	0	0	0	0	0	0	0	0	0	0	0	0	0	0	0	0	0	0	0	0
Wapal	NM_001004436,NM_001301330	236	224	39	457	226	305	162	124	108	180	364	119	460	455	261	436	281	221	189	141	109	60	63	184	502	221	215	165	147	91	162	279	146	265	346	523	175	496	153	144	248	97	109	241	224	186	335	544	555	97	137	268	160	111	154	148	433	230	229	204	440	161	8	197	200	213	212	212	294	198	215	324	198	108	262	94	179	92	90	283	248	226	309	316	151	150	273	245	202	192	1765	298	325
Zfp119a	NM_144546	0	0	0	0	0	0	0	0	0	0	7.43	0	0	0	0	0	0	0	3	0	0	0	0	0	0	0	0	0	0	0	0	0	0	0	0	0	0	0	0	0	27.38	0	2.03	0	0	0	0	83.98	0	0	0	1	0	2.21	3.06	0	0	0	0	0	0	0	0	0	0	0	0	0	0	0	0	0	0	0	0	0	0	7	0	0	0	0	0	0	0	0	14	12	0	0	0	0	0
A530053G22Rik	NR_015565	0	0	0	0	0	0	0	0	0	0	0	0	0	0	0	0	0	0	0	0	0	0	0	0	0	0	0	0	0	0	0	0	0	0	0	0	0	0	0	0	0	0	0	0	0	0	0	0	0	0	0	0	0	0	0	0	0	0	0	0	0	0	0	0	0	0	0	0	0	0	0	0	0	0	0	0	0	0	0	0	0	0	0	0	0	0	0	0	0	0	0	0	0
Stk16	NM_001277992,NM_011494,NR_102731	262.28	102	141.48	417.3	263	307	182.37	266.63	580.59	278.25	266	309.61	238.51	274.33	303.46	264.24	261.18	435.77	254.75	255.97	224	154	150.74	348	275.37	308.34	151	356.16	130.32	180	220	444.64	196.16	290.77	493.45	325.43	335	488	296.68	371	359.14	288.38	196.09	198.76	299	341.6	304.86	427.39	375	208	177.02	294	366.36	74	224.24	252	601.91	355.1	487	314.72	532.82	311	105.63	181.92	457.15	341.85	165.38	137.65	345.46	360	415	382.36	174.39	128.54	224.29	130	228.09	149.69	335.86	402.11	187.98	263.26	464.11	445.21	238.51	396.83	395.31	168.81	265.13	236.19	106.98	264.71	355.62
Spata25	NM_029370	1	3	0	0	0	0	0	0	4	1	2	1	0	3	1	1	3	0	0	0	0	3	0	0	7	0	3	12	0	4	0	3	5	0	1	0	4	3	0	0	3	4	3	1	3	2	0	0	1	0	3	5	0	0	6	1	0	18	0	0	0	6	0	1	0	0	1	7	2	3	1	0	0	0	0	0	0	0	3	0	2	3	0	8	3	0	1	0	3	0	0	2	5
Klhdc3	NM_001163729,NM_027910	19	43	14	169	34	83	70	58	55	81	103	51	136	99	137	145	87	21	16	33	62	60	37	133	762	28	38	8	21	31	23	196	99	101	125	173	54	43	64	78	145	42	54	17	61	86	46	170	71	82	0	101	66	21	118	23	23	80	85	109	157	21	12	45	53	15	53	38	94	72	87	128	14	22	161	54	36	42	69	80	113	30	46	207	142	94	69	23	52	79	1027	24	53
Olfr775	NM_146545	0	0	0	0	0	0	0	0	0	0	0	0	0	0	0	0	0	0	0	0	0	0	0	0	0	0	0	0	0	0	0	0	0	0	0	0	0	0	0	0	0	0	0	0	0	0	0	0	0	0	0	0	0	0	0	0	0	0	0	0	0	0	0	0	0	0	0	0	0	2	0	0	0	0	0	0	0	0	0	0	0	0	0	0	0	0	0	0	0	0	0	0	0
Spag6	NM_015773	0	0	0	0	0	0	0	0	0	0	0	0	0	0	5	0	0	10	0	0	1	0	0	0	0	0	5	0	0	0	0	0	0	0	12	0	0	0	0	0	0	0	0	0	0	6	0	0	0	0	0	0	0	0	0	0	0	0	0	0	0	2	0	0	0	0	0	0	3	15	0	0	0	1	9	0	0	0	0	0	0	0	0	0	0	0	2	0	0	0	25	1	0
Abcf1	NM_013854	1587	1467	651	1524	922	1778	560	1331	2380	1294	667	1281	1008	2290	1240	905	1499	942	651	1062	1091	960	568	2029	1406	820	773	1947	864	934	923	1851	1631	1757	1855	1392	1626	2012	1074	1367	2102	1966	930	881	1784	2169	1122	2768	1398	738	745	1251	1211	686	727	988	2125	1497	1394	933	698	841	382	831	1859	941	902	1176	1990	1330	2412	976	554	919	1392	488	925	601	676	1376	1915	1346	1573	1656	837	1350	1659	1202	1142	638	1082	802	1596
Eppin	NM_029325	0	0	0	0	0	0	0	0	0	0	0	0	0	0	0	0	0	0	0	0	0	0	0	0	0	0	0	0	0	0	0	0	0	0	0	0	0	0	0	0	0	3	0	0	0	0	0	0	0	0	0	2	0	0	0	0	0	0	0	0	0	1	1	0	3	0	0	0	0	0	0	0	0	0	0	0	0	0	0	0	0	0	0	0	0	0	0	0	0	0	0	0	0
Mir697	NR_030479	0	0	0	0	0	0	0	0	0	0	0	0	0	0	0	0	0	0	0	0	0	0	0	0	0	0	0	0	0	0	0	0	0	0	0	0	0	0	0	0	0	0	0	0	0	0	0	0	0	0	0	0	0	0	0	0	0	0	0	0	0	0	0	0	0	0	0	0	0	0	0	0	0	0	0	0	0	0	0	0	0	0	0	0	0	0	0	0	0	0	0	0	0
Rab11a	NM_017382	727	570	121	528	272	533	392	364	597	383	480	443	849	414	651	410	551	313	263	189	505	529	113	567	746	322	667	602	235	289	329	933	562	692	613	523	490	984	405	653	420	380	276	402	584	714	384	1487	1283	327	485	277	409	221	530	373	979	341	675	593	525	325	95	281	753	307	541	557	576	467	1202	514	139	241	835	200	311	160	504	483	739	689	726	899	390	379	467	377	595	324	1084	301	1119
Map2k5	NM_011840	24	0	0	0	15	0	0	0	0	0	0	39	0	0	9	14	0	0	0	0	8	0	0	0	0	0	0	13	0	0	2	0	0	45	7	11	0	0	0	0	0	0	9	0	0	0	0	20	0	4	0	0	0	0	0	5	0	0	0	0	0	0	0	2	0	0	0	0	0	0	1	0	0	5	8	0	0	3	0	0	0	0	9	0	9	0	4	1	0	12	48	0	0
Lims1	NM_001193303,NM_026148,NM_201242	81	100	65	118	77	93	101	182	155	50	120	114	66	150	163	107	141	141	123	96	62	74	28	150	85	80	74	256	44	96	78	212	159	143	198	189	97	194	123	205	259	135	95	168	150	136	63	182	78	167	69	205	61	68	197	136	158	115	117	131	166	76	23	114	251	45	141	194	219	116	97	168	40	70	176	41	88	54	128	112	218	141	192	188	147	196	138	128	153	125	321	107	160
Dlx5	NM_010056,NM_198854	0	0	0	0	0	0	0	0	0	0	0	0	0	0	0	0	0	0	0	0	0	0	8	16	22	0	0	0	0	0	0	0	0	0	0	0	0	0	0	0	0	0	0	0	0	0	0	0	0	0	0	0	0	0	0	1	15	0	0	0	0	0	0	0	0	0	0	0	0	0	0	10	0	0	5	0	0	0	12	0	0	0	0	0	0	0	0	0	0	0	0	0	0
Vcl	NM_009502	172	27	28	144	142	272	149	127	94	88	218	149	99	261	3	192	113	58	63	10	113	204	56	150	136	187	148	257	42	234	226	260	83	357	77	91	78	380	104	114	222	215	146	214	237	68	63	87	283	81	0	97	74	160	103	78	244	221	55	106	59	187	12	70	211	135	249	90	112	294	268	150	37	83	312	59	94	85	312	149	287	262	315	67	181	159	196	113	113	111	29	82	247
Tpra1	NM_011906	0	0	0	0	0	0	0	15	0	1	0	0	34	1	0	4	0	21	4	0	0	0	0	44	61	21	12	20	0	7	0	1	0	3	0	24	0	4	0	26	15	11	0	16	0	1	1	0	0	5	8	22	6	0	0	13	0	2	0	13	43	0	3	5	1	2	1	9	9	0	49	263	0	0	14	2	9	5	0	2	50	60	3	0	22	0	0	18	0	0	37	0	0
1700066O22Rik	NR_015541	0	0	0	0	0	0	0	0	0	0	0	0	0	0	0	0	0	0	0	0	0	0	0	0	0	0	0	0	0	0	0	0	0	0	0	0	0	0	0	0	0	0	0	0	0	0	0	0	0	0	0	0	0	0	0	0	0	0	0	0	0	0	0	0	0	0	0	0	0	0	0	0	0	0	0	0	0	0	0	0	0	0	0	0	0	0	0	0	0	0	0	0	0
Tmem43	NM_028766	57	19	14	131	58	0	50	25	102	100	65	118	0	31	35	59	44	0	66	27	14	100	36	57	113	200	100	49	57	13	24	76	41	18	146	150	120	101	28	66	37	31	34	48	0	0	48	1	0	74	0	69	144	3	60	17	68	25	0	62	10	24	4	31	83	49	30	108	40	62	129	32	28	14	60	54	63	26	35	42	16	107	131	31	70	53	18	62	0	47	9	49	74
Acbd3	NM_133225	32	45	21	11	16	43	16	41	40	65	162	70	101	85	57	146	35	68	8	19	34	38	33	90	254	16	29	0	32	28	32	69	13	144	82	52	0	54	23	31	39	3	41	34	53	20	26	104	80	16	57	35	12	14	56	23	182	22	0	45	43	21	8	21	54	32	51	79	44	46	47	58	27	23	42	9	36	15	55	34	32	63	153	64	83	69	19	36	34	39	210	58	60
1700021N21Rik	NR_045800	0	0	0	0	0	0	0	0	0	0	0	0	0	0	0	0	0	0	0	0	0	0	0	0	0	0	0	0	0	0	0	0	0	1	0	0	0	0	0	0	0	0	0	0	0	0	0	0	0	0	0	0	0	0	0	0	0	0	0	0	0	0	0	0	0	0	0	0	0	0	0	0	0	0	0	0	0	0	0	0	0	0	0	0	0	0	0	0	0	0	0	0	0
Apold1	NM_001109914	0	0	0	0	2	0	0	0	0	0	0	0	0	0	0	0	0	0	12	0	0	0	0	0	0	0	0	0	0	0	0	0	0	0	0	0	16	0	0	0	0	0	0	0	0	0	0	0	0	0	0	0	0	0	0	0	0	0	0	0	0	0	0	0	0	0	0	0	0	0	0	0	0	0	0	0	0	0	0	0	0	0	0	0	0	0	0	0	0	0	0	0	0
Nipa1	NM_153578	0	0	0	0	0	0	0	0	0	0	0	0	6	0	0	0	0	0	0	0	0	0	0	0	0	0	0	0	0	0	0	9	21	0	0	0	0	0	0	0	0	0	0	0	0	18	0	0	0	0	0	0	0	0	0	0	17	0	0	0	15	0	0	0	0	0	0	0	0	8	0	0	0	0	3.96	0	0	0	0	0	26	0	0	0	0	31	7	0	0	0	39.97	1.52	0
Got2	NM_010325	246	324	103	252	136	184	144	260	340	500	627	160	366	471	240	217	225	232	76	274	289	177	28	262	454	111	153	436	239	198	153	374	333	285	278	153	316	406	262	320	302	499	134	198	321	410	259	1637	239	155	263	154	251	102	163	291	166	212	128	165	128	178	30	151	405	108	237	193	371	301	354	230	122	157	381	112	123	54	140	192	210	227	211	282	303	237	381	170	189	21	122	111	465
Tmem120a	NM_172541	688	755	459	647	474	550	540	374	614	673	926	385	624	703	548	359	743	465	288	274	420	538	247	779	677	416	401	602	365	392	480	818	672	780	726	459	628	957	480	567	656	515	319	632	567	738	675	1669	791	324	1009	555	378	211	607	637	1271	601	1143	549	587	363	135	330	631	361	380	505	562	498	905	597	179	312	462	186	271	272	592	477	924	734	544	596	329	431	629	385	624	214	771	257	605
Nde1	NM_001114085,NM_001285503,NM_001285504,NM_023317	114	156	77	41	27	0	24	50	45	1	152	20	115	78	62	143	100	108	125	30	68	42	47	156	184	41	49	157	28	80	49	76	65	105	169	16	26	226	108	172	107	19	17	106	99	156	13	208	0	27	66	91	30	32	0	45	168	98	0	119	51	71	8	52	194	49	90	138	89	89	53	105	22	46	67	27	23	22	39	26	49	116	80	44	102	55	114	78	95	48	471	60	136
Tmem245	NM_175518	39	19	6	78	37	27	68	66	9	68	37	15	46	166	37	0	13	29	0	4	28	12	0	9	18	72	25	2	20	19	2	73	20	36	94	0	20	80	43	2	23	0	36	57	14	30	51	129	9	3	16	21	27	33	51	38	39	26	0	43	42	40	9	24	148	72	7	20	32	7	128	56	0	13	57	20	18	24	25	2	72	31	12	26	0	68	46	53	26	15	102	4	43
Hmg20b	NM_001163165,NM_001163166,NM_010440	101	89	25	71	56	90	43	212	119	109	93	110	190	137	133	74	57	72	51	32	83	85	11	210	146	64	90	132	56	49	32	165	74	107	142	113	99	95	109	127	179	136	54	60	116	182	137	190	53	65	79	74	106	42	122	86	71	181	14	95	75	47	33	81	158	67	75	69	224	78	119	83	47	56	88	49	46	45	212	94	138	92	148	41	37	75	173	85	88	22	25	53	169
Tshz2	NM_080455	4	17	0	12	0	17	8	27	23	0	79	0	59	129	36	42	0	0	37	16	1	0	9	4	83	117	93	0	12	2	2	61	6	64	0	91	11	41	7	0	0	4	15	0	4	0	7	0	0	38	0	21	28	2	45	0	0	0	0	64	4	17	1	2	40	1	11	11	13	0	2	35	6	2	13	16	3	1	0	5	17	4	62	111	6	7	0	0	17	28	249	1	54
Synpo2l	NM_175132	4	12	0	0	0	0	0	0	0	0	0	0	0	24	9	0	48	0	0	0	0	0	1	0	0	0	0	1	0	0	0	62	19	27	0	10	0	0	0	3	14	0	5	20	0	0	9	0	47	2	0	10	3	1	0	31	0	18	0	11	0	0	0	0	0	0	1	11	14	9	25	0	0	14	46	3	0	0	7	0	41	22	18	0	0	0	1	29	19	0	4	0	0
Ankra2	NM_001271388,NM_001271389,NM_001271390,NM_001271391,NM_001271392,NM_023472	38	2	8	34	4	2	9	7	37	15	155	3	38	73	37	92	13	60	20	37	5	28	15	58	89	57	52	12	16	0	10	51	0	0	60	66	49	80	35	35	73	52	23	16	20	19	18	0	11	45	48	39	35	8	40	24	64	33	75	29	56	20	2	41	38	19	5	36	64	14	6	126	14	6	5	5	19	13	49	20	10	25	27	8	7	20	4	24	0	19	122	1	78
Fibcd1	NM_178887	0	0	0	1	0	0	7	0	13	0	29	0	0	0	0	0	0	15	0	0	0	0	0	0	0	0	0	0	4	0	0	0	0	0	1	0	13	0	0	0	0	0	0	0	0	0	0	0	0	3	0	0	0	0	19	0	0	0	0	0	0	0	0	0	0	8	0	0	0	0	0	0	8	0	0	0	0	0	1	0	0	0	0	0	0	0	0	0	0	0	0	0	0
Eif2s3y	NM_012011	0	0	0	0	0	0	0	0	0	0	0	0	0	0	0	0	0	0	0	0	0	0	0	0	0	0	0	0	0	0	0	0	0	0	0	0	0	0	0	0	0	0	0	0	0	0	0	0	0	0	0	0	0	0	0	0	0	0	0	0	0	0	0	0	0	0	0	0	0	0	0	0	0	0	0	0	0	0	0	0	0	0	0	0	0	0	0	0	0	0	0	0	0
Olfr938	NM_146438	0	0	0	0	0	0	0	0	0	0	0	0	0	0	0	0	0	0	0	0	0	0	0	0	0	0	0	0	0	0	0	0	0	0	0	0	0	0	0	0	0	0	0	0	0	0	0	0	0	0	0	0	0	0	0	0	0	0	0	0	0	0	0	0	0	0	0	0	0	0	0	0	0	0	0	0	0	0	0	0	0	0	0	0	0	0	0	0	0	0	0	0	0
Olfr556	NM_146754	0	0	0	0	0	0	0	0	0	0	0	0	0	0	0	0	0	0	0	0	0	0	0	0	0	0	0	0	0	0	0	0	0	0	0	0	0	0	0	0	0	0	0	0	0	0	0	0	0	0	0	0	0	0	0	0	0	0	0	0	0	0	0	0	0	0	0	0	0	0	0	0	0	0	0	0	0	0	0	0	0	0	0	0	0	0	0	0	0	0	0	0	0
Serpini1	NM_009250	0	0	0	0	12	0	0	10	0	0	24	0	0	29	0	59	14	32	10	0	5	53	8	0	0	0	0	0	0	0	0	0	1	0	0	0	0	21	0	0	0	13	10	0	13	36	0	101	0	0	0	11	1	5	0	0	0	4	37	0	0	0	0	6	5	0	0	0	19	0	0	21	0	21	10	0	0	2	8	6	0	0	0	0	0	0	0	26	0	0	44	0	1
Olfr1034	NM_001011872	0	0	0	0	0	0	0	0	0	0	0	0	0	0	0	0	0	0	0	0	0	0	0	0	0	0	0	0	0	0	0	0	0	0	0	0	0	0	0	0	0	0	0	0	0	0	0	0	0	0	0	0	0	0	0	0	0	0	0	0	0	0	0	0	0	0	0	0	0	0	0	0	0	0	0	0	0	0	0	0	0	0	0	0	0	0	0	0	0	0	0	0	0
Apob	NM_009693	0	0	0	0	0	0	0	0	18	0	6	0	0	0	1	0	0	1	0	0	0	0	0	0	0	0	0	0	0	0	0	23	0	0	0	0	0	0	0	0	0	0	0	0	0	0	0	0	0	0	0	0	0	0	1	0	0	0	0	0	12	0	0	0	0	0	0	0	0	0	0	0	0	0	0	0	0	1	0	0	4	0	0	0	0	0	0	0	0	0	0	0	2
Spata19	NM_029299	0	0	0	0	0	0	0	0	0	0	0	0	0	0	0	0	0	0	0	0	0	0	0	0	0	0	0	0	0	0	0	0	0	0	0	0	0	0	0	0	0	0	0	0	0	0	0	0	0	0	0	0	0	0	0	0	0	0	0	0	0	0	0	0	0	0	0	0	0	0	0	0	0	0	0	0	0	0	0	0	0	0	0	0	0	0	0	0	0	0	0	0	0
Sf3b5	NM_175102	170	173	115	246	227	209	145	400	334	258	264	205	238	443	231	284	315	316	118	107	136	196	98	182	150	127	150	380	105	134	112	272	156	243	313	266	196	308	260	216	169	229	115	144	240	281	202	494	128	95	194	172	135	96	66	160	323	161	87	151	207	128	77	216	277	256	163	216	311	251	331	158	82	109	221	85	174	59	232	243	274	293	192	234	130	285	239	120	261	87	142	91	357
Slc15a5	NM_177787	0	0	0	0	0	0	0	0	0	0	0	0	0	0	0	0	0	0	0	0	0	0	0	0	3	0	0	0	1	0	0	0	0	3	0	0	0	0	0	3	0	0	0	0	0	0	0	0	0	0	0	0	0	0	0	0	0	0	0	0	0	0	0	0	0	0	0	0	0	0	0	0	0	0	0	0	0	0	0	0	0	0	0	0	0	0	0	3	0	0	0	0	0
Wsb1	NM_001042565,NM_019653	1552	1827	467	1483	2144	3699	1489	2562	4715	2965	1684	1576	1411	2493	1651	1095	2297	1970	1579	1712	1471	1652	1336	1958	2585	1905	1786	4994	1818	1920	2596	1927	2231	3658	1577	1869	2258	2411	1467	2202	2050	4627	933	1424	4030	3428	2025	3864	1622	1213	1054	2775	2852	1739	1102	1625	3419	2287	4747	1911	2590	2067	444	1245	3204	1908	1325	1599	2443	2074	3676	2035	1265	1183	2099	1325	2526	1134	1503	1898	2492	2490	2010	2365	2493	1720	2932	2228	2842	1429	1577	1488	2928
Rnft1	NM_029788	1062	1072	68	360	272	484	310	730	529	949	197	787	376	764	965	239	388	409	431	327	559	306	247	828	612	469	381	914	416	457	397	812	481	1168	657	746	711	838	618	894	710	396	269	566	779	820	883	778	550	242	1195	439	614	367	397	433	1093	496	558	369	410	610	82	481	1008	812	489	693	1222	574	1518	538	427	398	716	365	347	276	587	496	649	917	756	698	496	647	833	714	768	132	395	207	1516
4930579G18Rik	NR_038053	0	0	0	6	0	0	0	0	0	0	0	1	2	0	0	1	0	2	0	0	2	1	0	0	0	0	0	0	0	0	2	0	0	8	1	1	0	0	0	0	1	1	0	0	0	0	0	0	0	0	0	1	0	0	0	2	13	0	6	0	0	0	0	0	0	7	0	3	0	0	2	2	0	0	0	0	4	0	0	0	0	0	0	0	0	0	0	0	0	0	5	0	0
Btg4	NM_019493	210	195	41	996	162	112	537	92	46	93	2756	85	1540	4951	3726	4347	143	472	187	82	228	618	236	441	7941	208	564	72	574	370	48	1591	148	1968	347	3422	72	643	471	397	56	96	137	88	100	101	307	81	2017	1128	37	362	149	79	838	15	182	67	10	557	957	65	97	47	932	21	195	181	496	325	200	1434	76	66	170	276	72	35	284	80	285	200	1634	4489	497	182	332	98	70	647	11881	335	1863
Gldn	NM_177350	0	0	0	0	0	0	0	0	0	0	0	0	0	0	0	0	0	0	0	0	0	0	0	0	0	0	0	0	0	0	0	0	0	0	0	0	0	0	0	0	0	0	0	0	0	0	0	0	0	0	0	0	0	0	0	0	0	0	0	0	0	0	0	0	0	0	0	0	0	0	0	0	0	0	0	0	0	0	0	0	0	0	0	0	0	0	0	0	0	0	0	0	0
Slc25a45	NM_134154	0	0	4	0	0	0	0	0	0	0	0	0	0	0	0	0	0	11	0	0	0	0	0	0	0	0	0	0	0	0	0	0	0	0	0	0	0	0	0	0	0	0	0	0	0	0	0	0	0	0	0	0	0	0	0	2	0	0	0	0	0	0	0	0	0	0	0	0	0	2	0	0	0	0	0	0	0	0	5	0	0	0	0	0	0	0	0	0	0	0	0	0	0
Prodh	NM_011172	0	32	13	37	5	0	3	41	0	8	113	0	0	25	63	78	0	20	33	17	0	14	30	0	27	3	0	0	25	3	4	13	21	51	0	10	5	0	17	69	72	31	22	25	67	0	23	0	13	0	12	19	0	0	10	12	0	2	0	17	0	2	9	0	27	28	0	0	0	0	47	0	2	14	18	6	0	15	1	10	57	28	53	53	33	3	39	31	4	25	25	27	22
Cyp8b1	NM_010012	0	0	0	0	0	0	0	0	0	0	0	0	0	0	0	0	0	0	0	0	0	0	0	0	0	0	0	0	0	0	0	0	0	0	0	0	0	0	0	0	0	0	0	0	0	0	0	0	0	0	0	0	0	0	0	0	0	0	0	0	0	0	0	0	0	0	0	0	0	0	0	0	0	0	0	0	0	0	0	0	0	0	0	0	0	0	0	0	0	0	0	0	0
Gart	NM_010256	960	474	269	1012	668	380	308	711	762	1125	813	508	369	1146	564	535	787	949	442	395	803	454	309	869	1031	508	575	1499	304	502	377	861	561	1047	1018	644	1091	1227	617	705	928	1037	605	600	884	1066	913	1378	931	437	451	593	488	174	410	597	809	736	523	618	788	497	281	539	883	597	726	439	741	712	1295	926	456	567	853	325	650	474	559	820	936	1235	876	845	293	764	913	757	874	451	323	592	1519
Mir211	NR_029805	0	0	0	0	0	0	0	0	0	0	0	0	0	0	0	0	0	0	0	0	0	0	0	0	0	0	0	0	0	0	0	0	0	0	0	0	0	0	0	0	0	0	0	0	0	0	0	0	0	0	0	0	0	0	0	0	0	0	0	0	0	0	0	0	0	0	0	0	0	0	0	0	0	0	0	0	0	0	0	0	0	0	0	0	0	0	0	0	0	0	0	0	0
Bbx	NM_027444	0	0	0	0	0	0	0	0	0	0	0	0	0	0	0	0	0	0	0	0	0	0	0	0	0	14	0	0	0	0	0	0	0	0	0	3	33	15	0	0	0	0	0	5	0	0	0	0	0	3	0	0	0	0	0	0	0	0	0	0	0	0	0	0	0	0	0	0	0	3	0	0	0	0	0	0	13	0	0	0	0	0	0	0	0	0	0	0	0	0	1	0	3
Ankrd17	NM_030886,NM_198010	329	390	97	172	366	305	223	318	428	657	201	381	347	452	759	478	663	481	181	280	454	135	104	473	334	455	211	424	238	200	240	1232	315	483	529	619	622	1074	200	448	329	297	191	317	425	615	390	546	559	179	740	298	308	224	132	310	653	269	277	263	459	300	81	432	381	381	251	297	596	426	498	318	127	439	659	231	244	148	247	361	490	418	624	926	161	242	616	373	345	269	842	137	649
Map3k15	NM_001163085	4.15	0	0	0	30.9	32.47	0	17.66	0	0	55.45	0	0	0	0	0	0	11.49	0	0	0	6.21	0	12.45	0	0	3.16	0	0	0	0	0	1.04	0	0	0	0	0	0	0	0	0	6.19	0	0	0	0	0	0	0	0	0	0	0	0	1.05	0	0	0	0	16.6	0	0	0	0	0	0	1.04	7.34	0	0	4.16	0	0	12.42	0	0	0	0	0	0	0	0	0	0	1.03	0	0	0	3.09	27.5	0	0
D830032E09Rik	NR_102306,NR_102307	0	0	0	0	0	0	0	0	2	0	0	0	0	0	0	0	0	0	0	0	0	0	0	0	0	0	0	0	0	0	0	0	0	0	0	0	0	0	0	0	0	0	0	0	0	0	0	0	0	0	0	0	0	0	0	0	0	0	0	0	0	0	0	0	0	0	0	0	0	5	0	0	0	0	0	0	0	0	0	0	0	0	0	0	0	0	0	0	0	0	0	0	0
Sgsm3	NM_134091	139	329	125	146	75	197	174	409	244	469	382	248	192	184	187	336	214	202	115	167	257	242	131	316	175	227	181	423	205	120	139	293	137	226	313	359	142	331	86	237	268	249	154	196	178	342	262	473	300	169	151	245	156	87	304	201	293	225	432	172	106	222	42	147	288	106	134	172	247	77	269	216	33	95	169	118	156	112	309	153	203	378	81	299	153	344	214	214	341	272	267	226	541
Pax7	NM_011039	0	0	0	0	0	0	0	0	0	0	0	0	0	0	0	0	0	0	0	0	0	0	0	0	0	0	0	0	0	0	0	0	0	0	0	0	0	0	0	0	0	0	0	0	0	0	0	0	0	0	0	0	0	0	0	0	0	0	0	0	0	0	0	0	0	0	0	0	0	0	0	0	0	0	0	0	0	0	0	0	0	0	0	0	0	0	0	0	0	0	0	0	0
Rnf135	NM_028019	169	45	41	166	2	31	44	113	94	105	94	67	47	179	62	111	181	100	14	144	145	90	1	48	140	81	88	125	139	36	117	327	108	172	133	192	37	144	94	52	132	165	64	131	37	31	90	143	91	58	156	72	92	36	19	282	129	52	0	16	163	76	21	111	37	75	143	98	144	63	197	201	19	63	67	18	35	18	121	125	83	235	164	118	86	183	187	125	146	12	42	67	151
Pdk2	NM_133667	0	0	0	0	0	0	0	0	0	0	0	0	0	0	0	0	0	0	0	0	0	20	0	0	0	0	0	0	0	0	0	0	0	0	0	0	0	0	0	0	17	0	0	0	0	0	0	6	0	0	0	0	0	0	0	0	0	1	0	0	0	0	0	0	0	0	0	0	0	0	0	0	0	0	0	0	0	0	5	0	0	0	2	0	0	0	14	0	0	0	0	0	0
Clasrp	NM_016680,NR_125832,NR_125833,NR_125834,NR_125835,NR_125836	55	40	26	54	72	88	112	70	59	85	136	80	5	127	13	125	44	31	46	48	37	68	18	75	94	65	44	103	10	28	50	104	56	42	110	79	76	48	63	72	102	15	29	15	73	145	56	116	52	55	27	51	83	23	30	34	212	33	0	23	86	51	14	99	137	18	48	66	44	29	129	67	20	24	110	8	13	19	53	51	55	48	89	57	27	29	39	40	60	50	53	66	155
Plk2	NM_152804	69	81	0	135	99	402	85	18	156	23	57	107	1605	28	35	1	19	15	4	36	0	322	18	25	98	6	74	150	158	112	24	72	75	7	42	64	43	0	7	24	22	53	6	0	17	64	20	1	0	15	0	59	8	16	0	44	155	0	350	44	48	0	0	7	0	0	0	9	1	21	0	135	1	19	0	24	13	0	1	0	0	80	21	58	41	13	0	17	0	0	300	90	64
Arhgap12	NM_001039692,NM_029277	425	74	12	166	96	108	170	108	221	267	262	147	334	866	308	545	149	151	181	43	131	226	100	226	258	132	187	121	67	95	109	273	77	314	212	300	258	535	214	143	52	102	105	120	124	169	142	238	545	152	31	260	112	170	197	100	180	194	230	169	280	103	24	149	432	140	348	162	155	142	297	367	152	174	199	128	184	92	111	271	263	103	646	568	142	199	209	195	262	157	2351	74	476
Polr2b	NM_153798	1462	627	181	742	725	925	661	769	1093	985	792	1055	1129	1164	730	451	824	600	478	459	784	920	512	1071	1106	776	664	1386	741	449	483	831	674	1436	1116	1004	882	1240	808	766	1275	671	412	676	1125	1123	668	2490	1069	514	655	806	769	401	435	443	1824	1062	743	596	706	569	195	730	1318	918	631	769	1267	668	1902	887	388	471	857	402	556	422	749	687	1040	1303	1177	1048	585	826	1009	774	682	643	1004	819	1817
Ssxb9	NM_199066	0	0	0	0	0	0	0	0	0	0	0	0	0	0	0	0	0	0	0	0	0	0	0	0	0	0	0	0	0	0	0	0	0	0	0	0	0	0	0	0	0	0	0	0	0	0	0	0	0	0	0	0	0	0	0	0	0	0	0	0	0	0	0	0	0	0	0	0	0	0	0	0	0	0	0	0	0	0	0	0	0	0	0	0	0	0	0	0	0	0	0	0	0
Cenpw	NM_001109747	59	52	12	55	82	129	52	124	215	64	86	99	235	62	53	131	94	81	78	69	22	165	51	101	94	98	89	197	21	52	80	91	52	45	135	126	50	100	112	121	68	99	39	58	46	160	179	275	130	48	29	91	68	21	139	58	220	56	121	65	104	71	3	80	105	85	35	67	144	59	161	144	53	54	58	10	44	31	87	77	140	111	94	119	136	49	80	41	51	75	53	29	77
Asxl1	NM_001039939	198	98	48	191	66	194	85	43	115	117	295	173	118	266	70	122	144	47	99	95	63	150	72	324	0	73	134	117	71	76	77	213	85	144	27	101	103	259	92	19	158	196	29	108	271	256	135	186	46	22	1	120	51	48	273	30	224	54	0	101	107	42	12	88	123	47	40	97	119	167	74	244	43	38	94	28	56	68	36	223	86	63	89	168	117	203	131	67	62	113	221	80	116
Gm13084	NM_001005371	33.43	27.63	8.39	317.68	93.8	16.22	21.74	21.44	38.02	38.32	158.78	32.69	74.74	164.29	129.03	98.09	25.8	109.88	37.43	33.82	20.41	64.71	14	35.28	448.23	14.07	50.02	2.71	76.5	49.35	21.89	88.2	2.52	29.61	69.62	132.99	14.56	113.42	30.18	29.13	75.82	65.8	18.26	4.34	4.71	64.41	43.74	148.73	21.08	42.62	1	102.46	26.68	24.33	82.82	16.8	35.34	14.81	120.36	34.99	94.97	28.66	3.19	65.23	56.38	10.04	27.42	28.48	53.35	25.17	4.77	113.86	11.96	4	44.02	28.93	29.71	16.4	64.31	32.19	62.16	22.36	212.73	205.07	29.47	34.59	30.6	27.5	3.22	95.1	783.19	22.27	23.59
Rc3h1	NM_001024952	114	22	25	303	195	304	198	168	301	301	155	324	334	245	187	335	57	56	69	74	11	114	38	46	353	210	88	74	50	46	135	46	108	138	285	121	96	208	77	157	336	175	74	117	160	301	132	788	59	85	88	96	178	46	256	77	744	222	440	163	361	129	14	163	129	126	128	92	146	186	166	232	53	25	83	46	176	44	256	209	172	148	246	131	58	161	231	181	122	226	686	206	207
Vsig10l	NM_001290316	58	26	4	5	0	1	29	3	49	42	32	1	99	32	23	5	0	0	12	18	43	1	12	0	0	0	1	3	26	7	9	40	0	19	27	11	0	32	12	15	35	27	1	37	9	0	13	89	0	62	39	16	7	2	0	6	5	16	0	64	13	10	1	4	22	0	10	11	0	3	37	6	3	22	9	14	0	3	78	1	24	0	15	20	38	8	5	30	4	3	55	4	5
Defb40	NM_183039	0	0	0	0	0	0	0	0	0	0	0	0	0	0	0	0	0	0	0	0	0	0	0	0	0	0	0	0	0	0	0	0	0	0	0	0	0	0	0	0	0	0	0	0	0	0	0	0	0	0	0	0	0	0	0	0	0	0	0	0	0	0	0	0	0	0	0	0	0	0	0	0	0	0	0	0	0	0	0	0	0	0	0	0	0	0	0	0	0	0	0	0	0
F7	NM_010172	0	0	0	0	0	0	0	0	0	0	0	0	0	0	0	0	0	0	0	0	0	0	0	0	0	0	0	0	0	0	0	0	0	0	0	0	0	0	0	0	0	0	0	0	0	0	0	0	0	0	0	0	0	0	0	0	0	0	0	0	0	0	0	0	0	0	0	0	0	0	0	0	0	0	0	0	0	0	0	0	0	0	0	0	0	0	0	0	0	0	0	0	0
Arxes1	NM_029541	0	11.78	0	0	0	13.9	0	0	0	11	0	0	0	0	0	1	0	1	0	0	0	13	0	0	10	0	0	0	0	0	1.36	6.63	0	0	0	0	0	0	21.1	0	0	0	0	0	0	0	10.13	97	0	0	0	2.65	0	0	0	13	19.79	0	0	0	11	2.32	0	10	0	0	0	0	0	0	7	5	0	0	0	0	0	0	0	0	0	9	0	0	0	0	0	2	0	1.29	0	0	0
Pcsk9	NM_153565	0	0	0	0	0	0	0	0	0	0	0	0	0	0	0	0	0	0	0	0	0	0	0	0	0	0	0	0	0	0	0	0	0	0	0	0	0	0	0	0	0	0	0	0	0	2	0	0	0	0	0	0	0	0	0	0	0	0	0	0	0	0	3	0	0	0	0	0	0	0	0	0	0	0	0	0	0	0	0	0	0	0	0	0	0	0	0	0	0	0	0	0	0
Dopey2	NM_026700,NM_027293	33	7	6	2	0	0	80	0	12	33	11	35	80	0	52	10	4	29	31	4	28	26	11	11	0	42	9	49	15	4	16	70	19	74	67	69	3	137	62	24	60	5	28	11	23	29	56	28	0	20	0	52	35	15	25	48	28	14	0	31	19	0	18	27	67	0	1	21	52	24	55	49	7	15	28	3	0	7	38	33	33	14	16	15	16	3	28	12	22	0	14	19	52
Vwa3a	NM_177697	54	56	13	0	0	23	21	8	42	31	0	11	152	66	33	0	42	26	0	7	14	15	5	73	0	0	61	52	3	4	9	71	1	3	0	20	81	0	22	26	3	75	7	43	0	27	34	1	29	0	73	18	17	0	0	21	0	36	0	10	12	14	15	0	69	53	11	9	42	37	63	24	0	67	16	2	6	13	82	19	28	23	64	7	21	21	14	47	0	1	29	7	30
Dmxl1	NM_001081371	6	11	0	3	47	0	12	21	3	12	20	52	37	43	15	6	0	15	4	10	23	28	9	0	27	38	11	1	8	1	17	21	69	35	37	38	52	7	35	10	0	6	40	12	0	1	30	0	1	3	0	10	37	15	5	21	8	24	0	3	12	0	0	6	38	72	55	27	4	8	3	8	18	3	12	5	3	0	33	10	18	41	56	0	2	34	16	13	13	36	37	49	25
Defa-ps13	NR_002881	0	0	0	0	0	0	0	0	0	0	0	0	0	0	0	0	0	0	0	0	0	0	0	0	0	0	0	0	0	0	0	0	0	0	0	0	0	0	0	0	0	0	0	0	0	0	0	0	0	0	0	0	0	0	0	0	0	0	0	0	0	0	0	0	0	0	0	0	0	0	0	0	0	0	0	0	0	0	0	0	0	0	0	0	0	0	0	0	0	0	0	0	0
Dusp16	NM_001048054,NM_130447	166	63	43	67	0	87	87	58	189	38	42	51	48	281	233	149	72	83	109	54	91	188	49	230	55	45	142	70	143	81	5	257	96	253	209	74	88	182	87	42	67	108	63	81	80	30	102	164	154	128	85	80	51	41	144	100	266	61	52	95	108	95	13	97	159	54	114	53	148	196	258	112	38	85	181	41	91	88	103	211	124	200	182	35	37	37	117	51	137	95	412	84	112
Cenph	NM_021886	131	125	47	106	57	96	153	212	89	136	237	70	383	195	187	148	151	127	77	69	128	45	61	207	149	169	198	172	104	66	47	161	180	243	223	205	252	249	146	243	104	95	73	183	113	250	115	0	346	81	95	135	94	68	33	156	93	170	138	127	150	124	58	87	172	147	88	180	221	102	124	217	34	123	206	52	89	77	202	111	177	232	144	227	121	220	213	140	234	134	174	186	180
BC030499	NM_001287206	0	0	0	0	0	0	2	0	0	0	0	0	0	0	0	0	0	0	0	0	0	0	0	0	0	0	0	0	0	0	0	0	0	0	0	2	0	11	0	0	0	0	0	0	0	0	0	0	0	0	0	0	0	0	0	0	0	0	0	2	0	0	0	2	0	0	1	0	0	0	0	0	0	0	0	0	0	0	0	0	0	0	0	0	0	0	0	0	0	0	0	0	0
Olfr201	NM_146994	0	0	0	0	0	0	0	0	0	0	0	0	0	0	0	0	0	0	0	0	0	0	0	0	0	0	0	0	0	0	0	0	0	0	0	0	0	0	0	0	0	0	0	0	0	0	0	0	0	0	0	0	0	0	0	0	0	0	0	0	0	0	0	0	0	0	0	0	0	0	0	0	0	0	0	0	0	0	0	0	0	0	0	0	0	0	0	0	0	0	0	0	0
4930465K10Rik	NR_027978	0	0	0	12	0	1	0	5	19	0	0	2	12	1	0	0	0	11	0	0	0	0	1	0	0	0	0	0	2	0	0	1	1	0	0	1	0	0	0	0	0	0	0	0	0	0	0	3	0	1	0	0	1	0	9	0	23	0	0	1	2	1	0	3	0	0	0	1	12	3	0	0	0	0	3	1	0	2	0	4	0	0	0	0	12	2	0	0	5	0	8	2	1
Myg1	NM_021713	49	152	162	78	107	122	36	277	94	205	299	30	131	207	164	148	185	169	134	79	115	29	145	112	173	133	21	174	91	170	118	235	206	421	209	88	155	133	138	166	280	222	55	193	263	232	218	340	133	102	55	161	200	52	20	167	70	251	0	62	157	94	52	130	94	246	116	100	136	271	228	86	43	93	166	78	69	54	155	157	273	254	216	297	184	287	151	101	163	98	116	103	294
Chrna6	NM_021369	0	0	0	0	0	0	0	0	0	0	0	0	0	0	0	0	0	0	0	0	0	0	0	0	0	0	0	0	0	0	0	0	0	0	0	0	0	0	0	0	0	0	0	0	0	0	0	0	0	0	0	0	0	0	0	0	0	0	0	0	0	0	0	0	0	0	0	0	0	0	0	0	0	0	0	0	0	0	0	0	0	0	0	0	0	0	0	0	0	0	0	0	0
Chmp3	NM_025783	135	184	56	139	147	91	57	169	259	221	177	65	141	379	197	99	137	125	71	109	84	66	39	196	247	110	209	297	98	166	95	303	185	149	217	200	265	319	183	197	239	169	123	170	158	127	224	447	352	111	184	135	185	69	116	140	83	207	135	127	75	114	23	98	426	111	131	241	240	139	218	157	35	73	315	123	49	135	213	269	277	268	256	408	108	197	137	101	169	57	324	112	423
1700061F12Rik	NR_038180	0	6	0	0	0	0	0	0	0	0	0	0	0	0	0	0	0	0	0	0	0	0	0	0	0	0	0	0	0	0	0	0	0	0	0	0	0	0	0	0	0	0	0	0	0	0	0	0	0	0	0	0	0	0	0	0	0	0	0	0	0	0	4	3	0	0	0	0	0	0	0	0	0	0	0	0	0	0	0	0	0	0	0	0	1	0	0	0	0	3	0	0	16
Gapdhs	NM_001290631,NM_008085	0	0	0	0	0	0	0	0	0	0	0	0	0	0	0	0	0	0	0	0	0	0	0	0	0	0	0	0	0	0	0	0	0	2	0	0	0	0	0	0	0	0	0	0	0	0	0	0	1	0	0	0	0	0	0	0	0	0	0	0	0	1	0	0	1	0	0	0	0	0	0	0	0	0	0	0	0	0	0	0	0	0	0	0	0	0	0	0	0	0	0	0	1
1700001O22Rik	NM_198000,NR_028486,NR_028487	59	30	16	47	63	85	0	45	50	29	19	37	104	86	50	44	51	33	3	17	53	12	13	115	18	35	43	49	50	20	12	39	67	49	66	139	25	61	41	40	38	39	20	30	37	102	38	94	69	31	37	55	47	6	25	51	37	75	97	18	59	19	3	29	64	54	36	34	136	61	53	35	19	16	47	17	12	6	83	36	91	41	47	36	44	46	9	38	23	25	11	29	52
Olfr1331	NM_001011856	0	0	0	0	0	0	0	0	0	0	0	0	0	0	0	0	0	0	0	0	0	0	0	0	0	0	0	0	0	0	0	0	0	0	0	0	0	0	0	0	0	0	0	0	0	0	0	0	0	0	0	0	0	0	0	0	0	0	0	0	0	0	0	0	0	0	0	0	0	0	0	0	0	0	0	0	0	0	0	0	0	0	0	0	0	0	0	0	0	0	0	0	0
1700042B14Rik	NM_001081671	0	0	0	8	0	0	0	0	28	0	0	0	31	12	0	17	0	0	0	0	0	0	0	0	0	0	0	0	4	1	0	7	8	0	0	6	0	0	0	0	0	0	0	0	0	0	0	0	0	0	0	0	0	0	5	5	0	0	0	4	0	7	0	1	0	0	0	0	10	0	0	11	0	2	1	0	8	0	6	7	0	0	0	5	0	0	0	7	0	0	38	0	0
Fgf23	NM_022657	0	0	0	0	0	0	0	0	0	0	0	0	0	0	0	0	0	0	0	0	0	0	0	0	0	0	0	0	0	0	0	0	0	0	0	0	0	0	0	0	0	0	0	0	0	0	0	0	0	0	0	0	0	0	0	0	0	0	0	0	0	0	0	0	0	0	0	0	0	0	0	0	0	0	0	0	0	0	0	0	0	0	0	0	0	0	0	0	0	0	0	0	0
Ppapdc2	NM_028922	1	0	0	0	0	0	0	0	9	12	0	0	112	14	0	9	0	0	0	0	0	0	0	13	0	0	0	0	0	0	1	3	0	0	0	0	0	0	0	0	14	0	0	0	10	0	0	79	0	0	0	0	0	0	0	0	0	0	16	0	0	0	0	0	0	2	0	0	19	0	0	1	0	0	0	0	0	0	0	0	0	0	0	8	0	0	0	0	0	0	0	0	0
Wdr92	NM_178909	45	120	45	150	80	181	83	74	142	41	228	148	111	203	125	94	38	97	39	132	86	85	51	92	155	79	117	102	62	47	36	185	43	172	214	292	167	74	182	126	132	32	52	135	93	204	112	283	81	39	69	71	40	44	52	120	245	54	161	128	192	81	19	67	172	5	166	52	125	149	256	168	58	44	167	52	71	32	150	74	116	169	112	79	53	110	125	122	177	184	58	71	280
Sik1	NM_010831	2	6	0	13	7	11	0	20	9	9	87	16	28	5	0	13	7	12	5	1	2	0	2	1	3	3	1	0	0	1	1	0	15	7	0	5	6	1	5	1	5	0	1	0	16	10	2	16	0	5	0	0	38	0	40	0	17	8	3	13	17	0	6	3	2	0	0	5	7	0	0	1	0	2	2	5	9	2	5	12	12	0	13	0	0	0	2	5	3	6	1	0	23
Itga2	NM_008396	0	0	0	0	0	0	0	0	0	0	2	0	0	0	0	0	0	0	0	0	0	0	0	0	0	0	0	0	0	0	0	0	0	0	0	0	0	0	0	0	0	0	0	0	0	0	0	0	0	0	0	0	0	0	0	0	0	0	0	0	0	0	0	0	0	0	0	0	0	0	0	0	0	0	0	0	0	0	0	0	0	0	0	0	0	0	0	0	0	0	0	0	0
Tyms-ps	NR_000040	0	0	0	0	0	0	0	1.01	0	0	1.06	0	0	1.13	0	0	0	1.07	0	0	0	0	0	0	1.04	0	0	0	1.13	0	0	0	1.04	0	1.06	1.08	1.02	0	0	1.04	0	0	0	0	0	0	0	0	0	0	1.13	0	0	0	0	0	0	0	0	0	0	0	0	0	3.21	0	0	0	0	0	1.07	0	0	1.08	0	0	0	0	0	0	0	0	0	1.1	0	0	0	0	1.24	0	0	0	0
Dnttip2	NM_153806	1358	1032	310	923	766	959	578	934	1330	1498	1319	665	737	1064	898	703	928	753	562	515	751	403	388	1748	771	333	713	1521	362	493	767	1190	894	1489	1383	932	1379	1739	1112	974	1029	1216	580	698	1158	1694	1290	2677	1170	684	1136	776	795	394	252	682	1459	886	587	696	724	892	282	917	1332	711	839	803	1151	875	1990	773	347	463	1323	365	769	384	754	1310	1065	1119	1003	1302	536	955	992	1069	1107	521	178	632	2194
Phyh	NM_010726	221	143	52	101	50	87	72	213	97	172	48	97	41	313	90	75	155	167	73	135	93	74	65	158	182	95	51	186	55	27	12	394	136	138	54	204	348	324	73	217	181	74	158	255	34	329	275	90	231	68	87	116	25	17	53	191	118	189	84	50	130	115	10	77	90	82	107	135	226	177	241	89	62	181	255	30	67	79	222	223	268	353	298	263	77	169	155	237	285	91	88	144	258
B3gnt8	NM_001036740,NM_146184	142	64	28	24	0	0	63	60	31	55	86	0	146	58	34	32	117	106	30	0	58	5	28	73	60	51	36	76	1	46	41	126	113	57	101	133	97	276	41	23	122	63	25	60	84	43	44	0	20	19	130	22	8	17	0	53	0	84	0	16	45	12	25	69	36	0	66	55	69	82	145	23	39	54	137	23	0	57	80	73	63	167	54	19	0	100	61	52	107	0	0	42	341
Fndc3a	NM_207636	1	12	17	193	0	7	78	44	50	59	228	28	191	136	194	122	55	59	31	0	9	104	0	9	256	44	148	0	94	34	11	49	12	189	68	237	55	66	29	19	9	1	16	2	10	11	100	59	308	41	0	25	11	44	120	24	2	31	42	41	143	30	10	33	126	7	56	31	71	24	40	91	15	7	47	18	16	14	34	17	66	49	461	159	1	26	45	44	35	86	869	83	84
Nmi	NM_001141948,NM_001141949,NM_019401	4	9	2	0	0	16	0	0	0	0	5	0	0	8	0	0	0	0	0	3	0	7	0	29	0	0	0	0	0	0	0	0	11	0	0	0	9	0	0	0	0	13	0	5	0	7	0	0	0	6	0	0	6	2	0	0	0	10	0	6	0	0	9	0	22	0	5	0	0	5	0	14	0	0	0	0	4	3	0	0	6	0	10	0	0	0	0	0	7	11	32	0	0
Rcn3	NM_026555	92	58	64	104	26	23	16	46	50	36	144	12	212	25	28	95	79	57	19	6	53	101	54	49	33	50	63	74	35	24	3	87	38	22	130	124	33	194	25	91	3	78	21	56	35	38	60	394	0	44	1	76	29	7	12	19	40	23	1	89	106	11	5	24	69	35	37	35	70	70	15	151	22	42	56	11	51	23	63	73	123	121	69	45	30	61	55	54	113	56	76	42	107
Smad1	NM_008539	0	12	0	48	0	0	0	0	0	0	94	0	0	0	0	0	0	0	0	0	0	0	0	0	0	10	0	0	1	0	0	0	0	14	0	39	0	0	0	0	0	1	0	0	0	0	0	0	0	1	0	20	0	0	3	0	0	2	0	0	1	1	0	0	0	0	0	0	0	0	0	27	0	0	6	0	0	0	0	0	0	0	0	0	0	0	0	0	0	18	51	0	5
1700025N23Rik	NR_040523	0	0	0	0	0	0	0	0	0	0	0	0	0	0	0	0	0	0	0	0	0	0	0	0	0	0	0	0	0	0	0	0	0	0	0	0	0	0	0	0	0	0	0	0	0	0	0	0	0	0	0	0	0	0	0	0	0	0	0	0	0	0	0	0	0	0	0	0	0	0	0	0	0	0	0	0	0	0	0	0	0	0	0	0	0	0	0	0	0	0	25	0	0
Rnd3	NM_028810	56	46	7	35	18	32	37	3	0	198	0	0	0	67	132	22	34	41	29	0	7	12	15	53	44	253	0	19	0	27	0	93	45	18	28	0	32	81	32	62	13	20	13	48	0	100	84	46	0	42	84	38	19	31	3	23	126	10	0	0	51	22	4	19	193	41	38	6	0	57	164	99	12	84	62	58	39	42	169	64	141	6	16	138	8	0	125	42	14	0	0	40	0
Nr2c2	NM_011630	592.11	198.92	127.96	586.54	298.61	255.57	360.77	346.84	352.84	484.45	328.07	235.47	144.54	331.66	257.88	275.57	118.34	246.01	179.18	257.28	308.64	195.97	127.75	383.55	463.15	364.44	262.8	284.12	205.95	211.3	254.35	383.88	307.3	517.32	526.47	269.61	416.1	608.54	379.25	256.03	355.54	288.8	167.95	230	636.84	320.62	423.76	179	161.83	74.46	161.22	339.17	259.76	293.49	385.36	295.53	479	382.36	397	301.58	367.21	283.33	26.07	275.13	313.46	347.61	257.88	338.57	293.84	355.02	781.67	300.28	135.32	181.33	440.1	204.41	143.05	179.09	266.36	355.58	422.19	437.46	394.17	161.76	355.46	404.95	377.75	334.11	433.19	145.3	149.11	334.86	616.37
Slc16a8	NM_020516	0	0	0	0	0	0	0	0	1	0	0	0	0	0	0	0	0	0	0	0	0	0	0	0	0	0	0	0	0	0	0	0	0	0	0	0	0	0	0	0	0	0	0	0	0	0	0	0	0	0	0	0	0	0	0	0	0	0	0	0	0	0	0	0	0	0	0	0	0	0	0	0	0	0	0	0	0	0	0	0	0	0	0	0	0	0	0	0	0	0	0	0	0
Gria1	NM_001113325,NM_001252403,NM_008165	0	0	0	0	0	0	0	0	0	0	0	0	0	0	0	0	0	0	0	0	0	0	0	0	0	0	0	0	0	0	0	0	0	0	0	0	0	0	0	0	0	0	0	0	0	0	0	0	0	0	0	0	0	0	0	0	0	0	0	0	0	0	0	0	0	0	0	0	0	0	0	0	0	0	0	0	0	0	0	0	0	0	0	0	0	0	0	0	0	0	0	0	0
Ints7	NM_178632	232	210	217	788	100	490	144	314	307	555	658	354	320	405	263	446	307	273	207	170	307	156	264	201	534	105	338	315	268	112	359	646	320	478	312	303	459	630	310	286	433	512	137	170	335	280	247	751	385	193	235	331	321	133	150	371	597	212	312	233	417	262	83	266	335	222	302	175	457	302	891	403	219	207	318	76	159	146	285	289	358	421	285	388	329	266	463	198	200	187	282	225	429
Iqck	NM_001081446	0	7.07	0	0	0	0	0	0	0	0	29.3	0	0	18	1	0	0	0	0	0	0	0	0	0	0	0	1	0	0	5	0	0	0	0	0	2.01	0	0	0	0	0	0	0	0	0	0	0	0	0	0	0	0	0	0	0	0	0	0	0	0	0	0	0	0	0	0	0	0	0	0	0	3	0	0	0	0	0	0	0	0	8	0	0	0	0	0	0	0	0	0	55.62	0	0
Snhg5	NR_040721	77	107	36	220	81	425	75	147	448	66	216	255	303	260	128	49	222	172	168	78	121	97	109	206	194	122	119	70	94	43	119	224	51	186	238	168	231	282	236	146	176	64	83	82	251	347	152	312	241	111	14	170	178	50	140	116	382	149	84	96	221	146	21	124	366	130	161	123	170	215	140	126	75	59	123	80	140	89	143	75	214	178	155	95	109	294	227	98	101	74	85	90	198
Mustn1	NM_181390	0	0	0	0	0	0	0	0	0	0	8	0	0	0	0	6	0	0	0	0	0	0	0	0	0	0	0	0	0	0	0	0	0	0	0	0	0	0	0	0	0	0	0	0	0	0	0	0	0	0	0	0	0	0	0	0	0	0	0	4	0	0	0	0	0	0	0	0	0	0	0	0	0	0	0	0	0	0	0	0	0	0	0	0	0	0	0	0	0	0	0	0	0
Senp5	NM_177103	227	126	38	185	167	181	77	96	232	237	190	312	129	197	206	155	200	106	100	146	106	176	131	214	53	151	118	171	142	155	136	145	161	324	371	203	151	339	178	163	371	270	70	175	195	214	126	75	199	155	180	165	177	96	71	244	610	156	354	206	99	175	42	120	299	239	139	115	272	221	274	385	111	114	87	102	137	112	162	190	188	211	201	261	130	94	405	178	237	167	449	112	334
Pcdha7-g	NM_001301259	0	0	0	0	0	0	0	0	0	0	0	0	0	0	0	0	0	0	0	6.74	0	0	0	0	0	0	0	0	0	0	0	0	0	0	0	0	0	0	0	0	0	0	0	0	0	0	0	0	0	0	0	0	0	0	0	0	0	0	0	0	0	0	0	0	0	0	0	0	0	0	0	0	0	0	0	0	0	0	0	0	0	0	0	0	0	0	0	0	0	0	0	0	0
D830013O20Rik	NR_046013	0	0	0	0	0	0	0	0	0	0	0	0	0	0	0	0	0	0	0	0	0	0	0	0	0	0	0	0	0	0	0	0	0	0	0	0	0	0	0	0	0	0	2	0	0	0	0	0	0	0	0	0	0	0	0	0	3	0	0	0	0	0	0	0	0	0	0	0	0	0	0	0	0	0	0	0	1	0	0	0	2	0	0	0	0	0	0	0	1	0	0	0	0
Mir7669	NR_106129	0	0	0	0	0	0	0	0	0	0	0	0	0	0	0	0	0	0	0	0	0	0	0	0	0	0	0	0	0	0	0	0	0	0	0	0	0	0	0	0	0	0	0	0	0	0	0	0	0	0	0	0	0	0	0	0	0	0	0	0	0	0	0	0	0	0	0	0	0	0	0	0	0	0	0	0	0	0	0	0	0	0	0	0	0	0	0	0	0	0	0	0	0
Gm525	NM_001033266	0	0	0	0	0	0	0	0	0	0	0	0	0	0	0	0	0	0	0	0	0	0	0	0	0	0	0	0	0	0	0	0	0	0	0	0	0	0	0	0	0	0	0	0	0	0	0	0	0	0	0	0	0	0	0	0	0	0	0	0	0	0	0	0	0	0	0	0	0	0	0	0	0	0	0	0	0	0	2	0	0	0	0	0	0	0	0	0	0	0	3	0	0
Mir16-1	NR_029734	0	0	0	0	0	0	0	0	0	0	0	0	0	0	0	0	0	0	0	0	0	0	0	0	0	0	0	0	0	0	0	0	0	0	0	0	0	0	0	0	0	0	0	0	0	0	0	0	0	0	0	0	0	0	0	0	0	0	0	0	0	0	0	0	0	0	0	0	0	0	0	0	0	0	0	0	0	0	0	0	0	0	0	0	0	0	0	0	0	0	0	0	0
Dnase2a	NM_010062	20	42	18	2	0	0	0	32	17	28	109	4	31	136	18	50	92	21	35	0	1	0	16	41	41	99	11	33	0	14	11	17	2	0	25	36	4	42	64	13	49	28	7	53	10	36	6	97	45	4	31	0	0	3	0	8	0	27	0	70	46	34	0	45	25	10	71	14	72	12	93	87	2	40	23	11	0	18	45	8	56	48	17	1	37	51	12	20	35	32	0	103	78
Erc1	NM_053204,NM_178085,NR_104484	155	61	63	121	64	80	121	107	173	130	8	117	9	140	124	109	220	142	72	19	43	92	61	313	105	218	143	231	67	90	134	248	142	169	264	166	48	270	43	30	185	96	74	112	92	170	157	95	139	16	0	127	86	133	187	64	143	154	275	57	84	82	45	49	131	50	77	136	134	79	284	125	42	36	201	96	89	68	115	98	64	186	257	225	78	121	147	134	124	21	74	37	269
Foxl1	NM_008024	0	0	0	0	0	0	0	0	0	0	0	0	0	0	0	0	0	0	0	0	0	0	0	0	0	0	0	0	0	0	0	0	0	0	0	0	0	0	0	0	0	0	0	0	0	0	0	0	0	0	0	0	0	0	0	1	0	0	0	0	0	0	0	0	0	0	0	0	0	0	0	0	0	0	0	0	0	0	0	0	0	0	0	0	0	0	0	0	0	0	0	0	0
2810047C21Rik1	NR_015598	0	0	0	0	0	20.93	0	0	0	0	0	10	0	0	0	0	0	0	0	10	0	0	0	0	0	1.01	42	0	0	0	1	0	0	0	0	0	0	22	0	1	1	3	3	0	0	0	0	0	0	1	0	0	3	0	0	0	0	0	15	0	1	16	0	0	1	0	0	6	0	0	0	0	0	0	0	6	9	0	0	0	0	0	0	0	20.93	0	0	0	0	19	0	0	0
Actg2	NM_009610	0	0	0	0	0	0	0	0	8	0	0	0	0	0	3	0	0	0	0	0	0	0	11	0	0	0	0	0	0	0	0	0	0	0	0	0	0	0	0	0	0	0	0	0	2	0	0	0	0	0	0	0	0	0	25	0	0	0	0	0	0	12	0	0	0	0	0	0	0	0	0	0	0	0	0	0	0	0	0	0	0	0	0	0	0	0	9	0	0	0	0	0	0
Man2a1	NM_008549	0	0	3	1	0	0	0	0	0	0	0	0	20	37	0	0	0	0	0	0	0	0	0	0	0	0	0	1	0	0	0	0	0	0	11	18	0	0	0	0	0	0	0	0	0	0	0	0	0	0	0	0	0	0	0	0	0	0	0	0	0	6	0	0	0	0	0	6	0	0	0	7	0	0	0	0	0	0	0	0	0	0	0	0	0	0	0	2	0	0	0	18	0
Piwil4	NM_177905	0	0	0	0	0	0	0	0	0	0	0	0	0	0	0	0	10	0	0	0	0	0	0	5	0	0	0	0	0	0	0	0	0	0	0	0	0	0	0	0	0	0	0	3	0	0	0	0	0	0	0	0	0	0	0	0	0	0	0	0	0	0	0	0	0	0	0	0	0	0	0	0	0	0	0	0	0	0	0	0	0	0	0	0	0	0	0	0	0	0	0	0	0
Morf4l1	NM_001039147,NM_024431	69.07	62.37	10.64	190.49	63.95	152.59	43.88	116.96	63.6	146.48	109.24	52.44	92.19	109.01	163.09	149.83	61.32	65.46	78.87	63.81	57.19	84.64	54.6	158.25	164.83	81.19	99.02	111.97	56.23	45.75	87.88	143.68	75.2	122.8	74.47	76.97	124.83	190.68	103.32	103.03	119.99	68.8	47.7	82.21	76.7	107.73	112.94	224.04	70.33	78.77	77.25	59.77	73.61	45.21	55.58	53.41	141.93	90.66	149.71	59.51	100.55	52.46	4	73.89	106.19	74.04	75.19	71.26	147.33	87.29	161.38	128.77	53.83	70.95	97.76	27.62	53.93	65.91	86.67	81.18	90.3	120	94.35	100.07	103.49	72.01	95.98	70.57	71.27	73.69	142.38	104.8	149.96
Rnf113a1	NM_153503	0	15	0	13	32	24	3	0	16	0	0	18	21	22	0	11	10	0	7	19	6	10	4	28	0	0	0	0	24	0	1	12	4	7	1	18	0	84	0	9	16	25	5	7	19	31	0	1	0	0	32	8	14	0	0	25	56	3	35	0	3	12	6	1	20	16	33	4	44	7	21	16	0	23	0	5	10	0	52	0	39	0	31	41	0	19	12	11	2	0	16	34	15
Olfr49	NM_010991	0	0	0	0	0	0	0	0	0	0	0	0	0	0	0	0	0	0	0	0	0	0	0	0	0	0	0	0	0	0	0	0	0	0	0	0	0	0	0	0	0	0	0	0	0	0	0	0	0	0	0	0	0	0	0	0	0	0	0	0	0	0	0	0	0	0	0	0	0	0	0	0	0	0	0	0	0	0	0	0	0	0	0	0	0	0	0	0	0	0	0	0	0
Lss	NM_146006	567	443	264	345	383.8	396	119	446	381.95	426	312	517.97	171	604	318	472	398	169.86	208	205	357	133	228	513	171	246	180	427.98	203.97	254	248	365	430	672	208	405	556	325	355	497	532	412	142	418	345	309	361	1017	256.98	233	302.99	394	218	264	293	455	996	457	536	194	299	284	55	379	419	226.93	209	239	348	252	553	165	198	313	658	255	126	136	263	536	426	611	383	547	160	452.99	662	418	348	223	46	304	713
Olfr1368	NM_146534	0	0	0	0	0	0	0	0	0	0	0	0	0	0	0	0	0	0	0	0	0	0	0	0	0	0	0	0	0	0	0	0	0	0	0	0	0	0	0	0	0	0	0	0	0	0	0	0	0	0	0	0	0	0	0	0	0	0	0	0	0	0	0	0	0	0	0	0	0	0	0	0	0	0	0	0	0	0	0	0	0	0	0	0	0	0	0	0	0	0	0	0	0
Olfr433	NM_146717	0	0	0	0	0	0	0	0	0	0	0	0	0	0	0	0	0	0	0	0	0	0	0	0	0	0	0	0	0	0	0	0	0	0	0	0	0	0	0	0	0	0	0	0	0	0	0	0	0	0	0	0	0	0	0	0	0	0	0	0	0	0	0	0	0	0	0	0	0	0	0	0	0	0	0	0	0	0	0	0	0	0	0	0	0	0	0	0	0	0	0	0	0
Slc16a6	NM_001029842,NM_134038	1221	337	196	1360	2280	1493	829	654	444	954	1025	1145	791	1252	419	994	977	889	441	953	1029	380	299	886	1322	2016	1343	770	1536	567	1208	1090	467	1854	1813	1493	1164	1577	512	831	1281	1581	570	454	1368	722	659	292	721	371	566	783	737	686	1092	749	3474	599	2979	1258	932	587	183	805	1121	559	523	647	614	1149	1321	1012	432	550	994	416	388	168	624	1283	842	1054	632	536	1404	1041	1087	1026	978	654	531	1036	2208
4931420L22Rik	NR_040561	0	0	0	0	0	0	0	0	0	0	0	0	0	0	0	0	0	0	0	0	0	0	2	0	0	0	0	0	0	0	0	0	0	0	0	0	0	0	0	0	1	0	0	4	0	0	0	0	0	0	0	0	0	0	0	0	0	0	0	0	0	0	0	0	0	0	0	0	0	0	0	0	0	0	0	0	0	0	0	0	0	0	0	0	1	0	0	0	0	0	0	0	0
Csf2rb	NM_007780	0	0	0	0	0	0	0	0	0	0	0	0	0	0	0	0	0	0	0	0	0	0	0	0	0	0	0	0	0	0	0	0	0	0	0	0	9	0	0	0	0	0	0	0	0	0	0	0	0	0	0	0	0	0	0	0	0	0	0	0	0	0	0	0	0	0	0	0	0	0	0	0	0	0	0	0	0	0	0	0	0	0	0	0	0	0	0	0	0	0	0	0	0
Fam46b	NM_175307	0	17	0	271	3	160	28	0	100	36	121	35	23	18	29	172	0	43	11	16	12	11	3	18	88	68	10	0	22	10	11	46	47	19	0	29	0	39	44	4	0	33	11	5	0	38	24	170	0	29	0	20	32	18	140	20	149	31	117	28	158	13	15	20	5	0	39	32	0	11	63	154	0	8	53	0	19	2	59	44	55	24	14	11	24	0	55	27	1	65	344	4	31
Palm3	NM_028877	20	60	32	86	0	92	14	60	28	22	23	62	117	48	13	47	58	22	2	15	23	36	0	62	0	65	11	31	2	1	14	11	27	5	108	64	44	80	32	13	54	56	11	31	43	47	5	117	0	20	1	2	27	16	50	25	53	27	0	1	4	23	2	31	36	14	76	19	73	5	49	28	9	0	15	24	18	23	36	31	38	6	34	35	30	59	50	2	26	7	4	61	33
Scml4	NM_172938	0	0	0	0	0	0	0	0	0	0	0	1	0	0	0	0	0	0	0	0	0	0	0	0	0	0	0	0	1	0	1	0	0	0	0	0	0	0	0	0	1	1	2	0	0	0	0	0	0	0	0	0	0	0	0	0	0	0	0	0	0	0	0	0	1	0	0	0	0	0	0	1	0	0	0	0	0	0	0	0	0	0	0	0	0	0	0	0	0	0	0	0	20
Slc1a4	NM_018861	0	0	1	0	0	47	39	0	0	0	0	3	0	32	0	109	0	0	0	17	0	0	0	0	0	0	0	0	26	11	3	0	0	0	25	0	0	0	0	0	0	0	0	0	0	0	0	0	0	0	0	19	0	12	40	0	0	0	130	26	32	0	0	0	5	0	0	0	0	0	0	4	0	0	10	0	0	0	3	25	0	0	0	0	0	0	0	0	0	0	166	0	0
Uimc1	NM_001293660,NM_011307,NR_121592	181	69	22	114	19	157	82	128	154	97	133	92	40	172	38	107	137	121	55	52	103	89	25	270	106	61	36	193	92	35	23	77	90	98	146	47	161	305	51	129	89	26	31	56	124	106	66	0	99	110	163	23	117	8	43	24	143	96	7	102	111	122	34	31	315	88	90	62	151	120	219	62	46	61	129	37	60	37	126	92	67	162	56	129	13	95	130	113	83	93	78	90	229
Tulp2	NM_001045555,NM_001290996,NM_001290998,NM_001290999,NM_008807	15	28	3	0	0	0	0	32	44	22	0	0	77	0	0	57	0	11	28	0	9	63	0	0	0	0	53	47	14	1	11	0	0	7	0	0	18	0	42	2	14	20	0	5	0	7	37	97	0	24	0	6	14	0	0	2	0	40	0	27	25	27	0	6	16	8	3	22	14	12	0	35	4	12	16	8	0	3	24	28	53	0	0	0	0	0	0	20	12	13	32	41	0
Kcnj8	NM_008428	0	0	0	0	0	0	0	0	0	0	1	0	0	0	0	0	0	0	0	0	0	0	0	0	0	0	0	0	0	0	0	0	0	0	0	0	0	0	0	0	0	0	0	0	0	0	0	0	0	0	0	0	0	0	0	0	0	0	0	0	0	0	0	0	0	0	0	8	0	0	0	0	0	0	0	0	0	0	0	0	0	0	0	0	0	0	0	0	0	0	0	0	0
Cbr1	NM_007620	218	183	152	202	139	344	136	183	339	154	166	372	132	300	135	175	204	127	135	69	193	91	47	250	212	158	130	170	77	107	91	347	115	297	287	193	227	415	187	193	210	188	135	209	189	347	209	377	243	178	245	203	139	82	299	126	779	166	301	158	151	141	72	180	293	176	165	131	282	143	403	297	84	124	184	107	154	127	180	254	292	269	257	323	280	304	163	205	199	112	60	67	379
Miox	NM_019977	2	48	17	345	0	60	101	128	131	52	161	25	251	25	18	36	269	85	138	31	16	227	80	141	102	122	34	266	80	25	21	66	23	20	149	94	23	5	86	78	29	273	39	54	41	120	173	401	7	64	64	55	219	3	242	31	156	83	31	43	56	35	15	38	118	70	71	59	141	48	0	134	17	19	17	1	36	37	83	90	95	14	55	18	14	49	158	62	24	57	169	113	1
Tnfrsf1b	NM_011610	0	0	0	0	0	0	0	0	0	0	0	0	0	0	0	118	0	0	0	0	0	0	28	0	0	0	0	0	0	0	0	0	0	0	0	0	0	0	13	0	0	0	0	34	0	0	0	2	0	0	0	0	0	0	0	0	0	0	0	0	27	0	2	0	0	0	0	0	0	0	0	40	0	0	0	0	4	0	0	0	0	0	0	0	0	0	0	0	0	0	0	0	0
Ehhadh	NM_023737	0	0	0	0	0	0	0	0	0	0	34	0	0	0	0	0	0	0	0	0	0	0	0	0	0	0	0	0	0	0	0	0	0	0	0	0	0	0	0	0	0	0	0	0	0	0	0	71	0	0	0	0	0	0	0	0	0	0	0	0	0	0	0	0	0	0	0	0	0	0	0	0	0	15	0	0	0	0	0	0	0	0	0	0	0	0	0	0	0	0	151	0	0
Kbtbd8	NM_001008785,NM_001102670	368	185	14	227	118	256	161	375	203	96	434	155	545	1156	940	755	117	300	141	110	128	254	162	312	954	177	434	270	233	128	119	581	194	1167	207	1128	167	394	237	225	87	136	129	115	70	127	317	232	1646	379	79	333	105	181	440	62	415	63	96	298	868	140	27	201	777	88	138	147	342	198	152	748	177	71	179	84	94	62	111	142	237	183	2170	1714	146	215	309	163	146	289	4187	201	281
Nap1l1	NM_001146707,NM_015781	871	740	186	1154	877	1354	495	1169	1343	1240	933	1103	762	1585	1059	729	913	942	629	701	873	561	362	1200	1065	672	882	1241	579	496	846	1560	731	1224	1580	1166	906	1924	814	1366	934	1126	544	773	975	1372	1041	2794	1220	579	658	713	617	458	496	750	2122	893	1738	805	941	707	204	818	1551	613	763	606	1309	1072	1582	909	667	514	956	314	638	184	756	995	1162	1119	1328	1001	860	927	1043	726	1160	499	1081	560	1141
Psma1	NM_011965	1000	636	212	846	477	355	612	1047	626	1023	557	592	1281	1742	549	390	970	723	321	418	607	495	399	827	721	397	481	1321	345	522	405	1678	760	812	1533	1209	1141	1813	838	857	642	598	467	805	700	1176	1133	3780	707	354	697	553	649	308	366	704	1137	528	310	482	756	746	97	677	1366	970	640	787	1129	720	1772	655	355	452	1061	311	746	465	740	784	1432	1168	959	701	523	756	834	868	947	285	228	729	1677
Arhgap40	NM_001145015	0	0	0	0	0	0	0	0	0	0	0	0	0	0	0	0	0	0	0	0	0	0	0	0	0	0	0	0	0	0	0	0	0	0	0	0	0	0	0	0	0	0	0	0	0	0	0	0	0	0	0	0	0	0	0	0	0	0	0	0	0	0	0	0	0	0	0	0	0	0	0	0	0	0	0	0	2	0	0	2	0	0	0	0	0	0	0	0	0	0	0	0	0
Plekhd1os	NR_037995	0	0	0	0	0	0	0	0	0	0	0	0	0	0	0	0	0	0	0	0	0	0	0	0	0	0	0	0	0	0	0	0	0	0	0	0	14	0	0	0	0	0	0	0	0	0	0	0	0	0	0	0	0	0	0	0	0	0	0	0	0	2	0	0	0	0	0	0	0	0	0	0	0	0	0	0	0	0	0	0	0	0	0	0	0	0	0	0	0	0	0	0	0
Vmn1r177	NM_206872	0	0	0	0	0	0	0	0	0	0	0	0	0	0	0	0	0	0	0	0	0	0	0	0	0	0	0	0	0	0	0	0	0	0	0	0	0	0	0	0	0	0	0	0	0	0	0	0	0	0	0	0	0	0	0	0	0	0	0	0	0	0.5	0	0	0	0	0	0	0	0	0	0	0	0	0	0	0	0	0	0	0	0	0	0	0	0	0	0	0	0	0	0	0
Tmtc3	NM_001033332,NM_001110013	38	34	1	84	30	55	1	44	54	76	97	30	109	31	82	82	23	21	28	3	28	79	5	48	159	57	134	97	2	12	31	81	63	23	122	122	51	59	61	45	52	13	42	69	33	26	40	30	0	39	34	61	84	12	68	47	24	33	32	25	67	5	18	41	107	11	21	77	93	59	127	38	28	24	83	29	22	27	30	46	64	85	169	70	10	49	2	54	54	97	403	75	180
Snhg1	NR_002896	19	44	10	56	55	158	43	85	126	49	61	68	104	84	6	37	86	90	101	51	89	76	43	69	65	38	85	115	38	33	76	93	41	84	129	90	66	98	67	64	85	66	42	20	81	116	76	329	99	30	47	80	39	31	96	71	120	49	143	77	59	24	12	55	137	32	44	51	142	45	135	73	37	22	54	16	55	27	55	35	125	58	84	36	80	64	79	32	72	41	25	69	117
Nbeal2	NM_183276	9	47	27	98	0	1	18	91	30	80	250	28	83	124	0	102	59	108	16	0	38	71	13	41	0	92	19	86	26	40	55	32	76	6	51	54	25	1	63	41	37	17	43	34	11	18	5	55	0	30	22	32	0	30	64	22	62	41	0	97	54	0	0	35	35	64	26	13	71	1	86	6	17	11	21	3	0	27	45	73	14	32	62	93	22	7	11	51	7	29	1	142	0
Ttpal	NM_029512,NM_181734	17	5	4	141	0	120	0	29	34	25	109	12	63	179	32	36	34	66	38	6	6	36	7	40	42	41	104	0	20	22	45	73	13	87	23	126	92	19	40	58	19	101	10	12	86	32	17	118	1	51	16	54	22	9	38	31	124	21	0	44	35	13	0	8	0	24	9	24	106	38	113	66	7	12	3	10	30	13	28	11	29	31	26	59	34	61	82	38	25	88	3	38	0
Mir30c-2	NR_029717	0	0	0	0	0	0	0	0	0	0	0	0	0	0	0	0	0	0	0	0	0	0	0	0	0	0	0	0	0	0	0	0	0	0	0	0	0	0	0	0	0	0	0	0	0	0	0	0	0	0	0	0	0	0	0	0	0	0	0	0	0	0	0	0	0	0	0	0	0	0	0	0	0	0	0	0	0	0	0	0	0	0	0	0	0	0	0	0	0	0	0	0	0
Olfr972	NM_146610	0	0	0	0	0	0	0	0	0	0	0	0	0	0	0	0	0	0	0	0	0	0	0	0	0	0	0	0	0	0	0	0	0	0	0	0	0	0	0	0	0	0	0	0	0	0	0	0	0	0	0	0	0	0	0	0	0	0	0	0	0	0	0	0	0	0	0	0	0	0	0	0	0	0	0	0	0	0	0	0	0	0	0	0	0	0	0	0	0	0	0	0	0
Abca4	NM_007378	0	35	0	19	0	8	0	1	0	1	59	13	0	33	0	24	0	0	0	0	0	0	0	0	10	0	0	0	0	0	0	0	0	0	0	0	0	0	0	0	0	0	0	0	0	0	0	0	0	0	0	0	0	0	0	0	0	0	1	0	0	0	0	0	0	0	0	0	0	0	0	0	3	0	13	0	0	4	0	0	14	0	26	10	0	0	0	5	0	0	40	0	0
Xkr6	NM_173393	0	0	0	0	0	0	0	0	0	0	0	0	0	0	0	0	0	0	0	0	0	0	0	0	0	0	0	0	0	0	0	0	0	0	0	0	0	0	0	0	0	0	0	0	0	0	0	0	0	0	0	0	0	0	0	0	0	0	0	0	0	0	0	0	0	0	0	0	1	0	0	0	0	0	0	0	0	0	0	0	0	0	0	0	0	0	0	0	0	0	0	0	0
Uqcrq	NM_025352	173	262	138	254	215	245	116	256	447	265	286	170	269	363	140	191	219	158	127	106	136	158	75	188	225	65	155	409	128	136	155	226	200	253	300	201	247	364	176	296	204	303	119	161	179	315	163	646	165	101	123	227	207	42	209	148	386	157	489	293	179	167	49	124	251	217	144	193	256	246	419	154	86	119	142	65	145	93	243	240	336	304	238	253	221	176	164	157	283	107	72	130	299
Fam163b	NM_175427	0	0	0	0	0	0	0	0	0	0	0	0	0	0	0	0	0	0	0	0	0	0	0	0	0	0	0	0	0	0	0	0	0	0	0	0	0	0	0	0	0	0	0	0	0	0	0	0	0	0	0	0	0	0	0	0	0	0	0	0	0	0	0	0	0	0	0	0	0	0	0	0	0	0	0	0	0	0	0	0	0	0	0	0	0	0	0	0	0	0	0	0	0
Nrg3os	NR_045713	0	0	0	0	0	0	0	0	0	0	0	0	0	0	0	0	0	0	0	0	0	0	0	0	0	0	0	0	0	0	0	0	0	0	0	0	0	0	0	0	0	0	0	0	0	0	0	0	0	0	0	0	0	0	0	0	0	0	0	0	0	0	0	0	0	0	0	0	0	0	0	0	0	0	0	0	0	0	0	0	0	0	0	0	0	0	0	0	0	0	0	0	0
4930486F22Rik	NR_038024	0	0	0	0	0	0	0	0	0	0	0	0	0	0	0	0	0	0	0	0	0	0	0	0	0	0	0	0	0	0	0	0	0	0	0	0	0	0	0	0	0	0	0	0	0	0	0	0	0	0	0	0	0	0	0	0	0	0	0	0	0	0	0	0	0	0	0	0	0	0	0	0	0	0	0	0	0	0	0	0	0	0	0	0	0	0	0	0	0	0	0	0	0
Gm5935	NM_001081657	0	0	0	0	0	0	0	0	0	0	0	0	0	0	0	0	0	0	4	0	0	0	0	0	0	0	0	0	0	0	0	0	1	0	0	0	0	0	0	0	0	0	0	0	0	0	0	0	0	0	0	0	0	0	0	0	0	0	0	0	0	0	0	0	0	0	0	0	0	0	0	0	0	0	0	0	0	0	0	0	0	0	4	0	0	0	0	0	0	0	6	0	0
Gm21944	NR_002880	0	0	0	0	0	0	0	0	0	0	0	0	0	0	0	0	0	0	0	0	0	0	0	0	0	0	0	0	0	0	0	0	0	0	0	0	0	0	0	0	0	0	0	0	0	0	0	0	0	0	0	0	0	0	0	0	0	0	0	0	0	0	0	0	0	0	0	0	0	0	0	0	0	0	0	0	0	0	0	0	0	0	0	0	0	0	0	0	0	0	0	0	0
Noc4l	NM_153570	542	411	379	743	493	500	217	484	1078	469	762	609	363	600	892	434	883	378	314	376	432	532	217	936	329	516	396	1103	395	450	607	827	866	724	592	465	813	952	341	751	720	805	288	419	703	790	542	521	598	522	335	519	392	240	369	512	1265	483	591	371	535	432	137	442	611	293	381	469	593	472	1005	559	303	412	664	239	315	325	494	751	714	793	589	849	501	621	765	313	621	366	484	155	971
LOC100503496	NR_040680	0	0	0	0	0	0	0	0	0	0	0	0	0	0	0	0	0	0	0	0	0	0	0	0	0	0	0	0	0	0	0	0	0	0	0	0	0	0	0	0	0	0	0	0	0	0	0	0	0	0	0	0	0	0	0	0	0	0	0	0	0	0	0	0	0	0	0	0	0	0	0	0	0	0	0	0	0	0	0	0	0	0	0	0	0	0	0	0	0	0	0	0	0
Limch1	NM_001001980,NM_001256122	14	22	5	50	388	8	31	13	0	0	60	0	141	29	1	20	7	2	12	5	22	21	12	0	0	25	1	43	11	0	5	6	6	51	14	22	4	0	0	0	0	18	1	8	0	2	0	0	1	1	1	14	2	21	9	2	26	13	0	30	6	12	0	3	26	25	1	4	8	25	0	30	12	8	15	3	0	0	0	36	73	10	18	49	49	2	7	29	33	40	147	36	23
B020004J07Rik	NM_001033790	10	0	0	139.82	952.34	77.77	129.74	30	129.51	32.83	115.66	50.06	123.15	0	20	77.4	8	17.26	10	16.4	0	43.73	28.6	82	37	0	0	0	20.96	0	7.13	17	13	10	243.27	13	32.57	11.73	0	22	2	34.46	29.65	13	3	3	26	0	0	1	0	20.2	0	17	202.89	3	93.21	2.12	917.43	116.38	0	7	2	19	79.74	48.89	32	2	19	0	73.97	0	9	16	34	14	1.12	6	0	54	20	45.85	15.54	22.42	0	8.62	3	9	32.45	2	242.54	0	18.16
Prpf31	NM_001159714,NM_027328	652	306	268	949	204	528	220	686	307	649	669	266	357	680	699	319	579	446	244	204	358	301	187	548	452	505	500	749	376	180	146	847	579	576	697	748	690	914	464	624	491	355	361	484	351	405	477	992	160	272	497	309	438	200	255	409	409	465	391	319	513	333	98	544	384	380	323	311	757	488	1140	656	102	288	512	240	303	149	556	472	594	967	547	648	323	605	459	451	636	341	30	474	828
Olfr749	NM_020288	0	0	0	0	0	0	0	10	0	0	0	0	0	0	0	0	0	0	0	0	0	0	0	0	0	0	0	0	0	0	0	0	0	0	0	0	0	0	0	0	0	0	0	0	0	0	0	0	0	0	0	0	0	0	0	0	0	0	0	0	0	0	0	0	0	0	0	0	0	0	0	0	0	0	0	0	0	0	0	0	0	0	0	0	0	0	0	0	0	0	0	0	0
Fbxo45	NM_173439	27	41	8	119	1	78	25	31	28	29	53	24	120	63	50	86	28	10	8	66	32	65	6	85	1	62	36	22	31	18	36	57	46	71	59	54	110	11	8	24	21	70	55	25	19	59	9	34	130	11	19	22	51	18	98	44	226	61	168	23	50	10	10	13	102	31	35	28	42	56	11	46	55	23	45	31	11	7	41	8	56	55	92	64	52	67	89	44	3	46	167	0	26
Hoxd3	NM_010468	0	0	0	0	0	0	0	0	0	0	0	0	0	0	0	0	0	0	0	0	0	0	0	0	0	0	0	0	0	0	0	0	0	0	0	0	0	0	0	0	0	0	0	0	0	0	0	0	0	0	0	0	0	0	0	0	0	0	0	0	0	0	0	0	0	0	0	0	0	0	0	0	0	0	0	0	0	0	0	0	0	0	0	0	0	0	0	0	0	0	0	0	0
Khsrp	NM_010613	59	29	10	148	76	77	35	54	132	88	78	84	113	153	45	138	47	90	31	18	42	52	43	55	53	43	71	62	51	20	27	97	60	158	142	122	44	69	76	68	125	69	39	57	66	44	92	196	58	64	54	78	77	55	91	29	102	73	112	75	117	41	19	66	104	47	94	12	61	95	71	96	34	55	54	16	38	31	47	94	63	112	84	25	51	73	126	45	63	57	156	38	123
Slc22a27	NM_134256	0	0	0	0	0	0	0	0	0	0	0	0	0	0	0	0	0	0	0	0	0	0	0	0	0	0	0	0	0	0	0	0	0	0	0	0	0	0	0	0	0	0	0	0	0	0	0	0	0	0	0	0	0	0	1	0	0	0	0	0	0	0	0	0	0	0	0	0	0	0	0	0	0	0	0	0	0	0	0	0	0	0	0	0	0	0	0	0	0	0	0	0	0
Sbk2	NM_001146329	0	0	0	0	0	0	1	0	0	0	0	0	5	0	0	0	0	0	0	0	0	0	0	0	0	0	0	0	0	0	0	0	0	0	0	0	0	0	0	0	0	0	0	0	0	0	0	0	0	0	0	0	0	0	8	0	0	0	0	0	0	0	0	0	0	0	0	0	0	0	0	0	0	0	0	0	0	0	0	0	0	0	0	0	0	0	0	0	0	0	0	0	0
Mir1964	NR_035490	0	0	0	0	0	0	0	0	0	0	0	0	0	0	0	0	0	0	0	0	0	0	0	0	0	0	0	0	0	0	0	0	0	0	0	0	0	0	0	0	0	0	0	0	0	0	0	0	0	0	0	0	0	0	0	0	0	0	0	0	0	0	0	0	0	0	0	0	0	0	0	0	0	0	0	0	0	0	0	0	0	0	0	0	0	0	0	0	0	0	0	0	0
Cacybp	NM_009786	281	379	72	348	121	345	334	396	257	513	312	261	314	407	229	253	235	326	323	142	182	343	283	534	300	423	250	702	143	243	250	482	196	279	406	337	334	578	687	363	226	216	201	260	357	417	566	965	432	237	390	213	254	140	297	180	846	248	235	106	203	325	55	260	656	185	308	211	404	455	631	417	217	188	440	210	367	116	146	341	382	507	301	241	316	347	367	247	423	278	136	119	443
4933428C19Rik	NR_040644	0	0	0	0	0	0	0	0	0	0	0	0	0	0	0	0	0	0	0	0	0	0	0	0	0	0	0	0	0	0	0	0	0	0	0	0	0	0	0	0	0	0	0	0	0	0	0	0	0	0	0	0	0	0	0	0	0	0	0	0	0	0	0	0	0	0	0	0	0	0	0	0	0	0	0	0	0	0	0	0	0	0	0	0	0	0	0	0	0	0	0	0	0
D430020J02Rik	NR_028421	0	0	0	41	1	0	0	0	27	0	0	0	25	0	0	0	0	10	0	2	0	2	0	0	0	0	0	0	4	0	0	0	8	10	0	0	0	0	0	0	0	0	0	15	0	0	0	0	0	0	0	12	0	0	16	0	14	0	44	0	0	0	0	3	24	0	17	0	0	18	0	14	0	0	4	0	1	1	0	7	26	0	0	0	1	0	0	0	0	0	45	6	0
Il12rb1	NM_008353	0	17	74	0	0	0	0	44	39	0	0	0	0	19	0	0	3	15	17	0	12	0	4	5	0	0	0	24	0	0	8	12	17	13	0	25	22	1	14	23	2	15	3	0	0	0	23	26	0	4	0	6	29	9	33	0	0	40	0	18	15	5	0	6	73	0	39	2	24	0	45	19	1	0	22	0	0	7	21	0	63	0	16	31	1	10	31	5	4	0	0	0	19
Fance	NM_001163819,NM_001163820,NR_028296,NR_028297	44	74	2	133	74	218	71	126	137	115	148	64	212	173	13	128	156	117	18	45	127	13	30	77	62	78	74	91	56	52	53	105	19	149	59	106	109	158	131	37	127	156	6	69	137	175	51	0	1	57	1	51	52	30	49	47	53	91	202	63	32	95	11	77	116	130	108	63	92	83	58	71	37	61	56	63	45	28	42	93	64	145	26	20	95	67	167	41	74	46	18	89	115
Rasal1	NM_001281999,NM_013832	0	0	0	0	0	0	0	0	22	0	52	0	32	0	0	19	0	0	0	0	0	0	0	0	0	0	0	0	0	5	0	0	0	0	26	0	0	0	0	0	0	0	0	0	0	0	0	0	0	4	0	0	0	0	2	0	0	0	0	0	0	0	0	0	0	0	0	0	0	0	0	12	0	0	0	0	0	2	0	0	0	0	0	0	0	0	0	0	0	0	0	18	0
Mon1a	NM_028369	854	509	399	1315	882	1028	433	844	1384	1030	1209	1062	891	1301	688	650	1049	781	472	493	649	504	201	906	1011	506	738	1131	416	285	464	1099	474	1250	1295	1189	620	1127	540	687	1025	754	327	605	1125	1301	828	973	635	428	702	765	1032	275	556	772	1800	890	1552	673	518	577	185	592	724	575	481	535	607	644	1850	1041	357	431	686	273	450	322	656	876	831	1217	687	906	704	760	757	587	640	370	363	578	1274
Themis2	NM_001033308	20	16	9	71	19	94	18	21	132	51	6	2	0	41	20	0	22	1	13	12	37	0	0	1	63	24	0	3	5	6	5	29	42	49	10	0	11	10	34	8	32	38	17	18	27	53	35	45	115	12	0	48	28	0	37	7	0	35	0	46	1	18	11	0	88	111	7	17	73	25	0	0	1	4	31	10	25	7	48	15	42	17	0	34	27	7	42	25	29	0	43	37	36
Tnp1	NM_009407	0	0	0	0	0	0	0	0	0	0	0	0	0	0	0	0	0	0	0	0	0	0	0	0	0	0	0	0	0	0	0	0	0	0	0	0	0	0	0	0	0	0	0	0	0	0	0	0	0	0	0	0	0	0	0	0	0	0	0	0	0	0	0	0	0	0	0	0	0	0	0	0	0	0	0	0	0	0	0	0	0	0	0	0	0	0	0	0	0	0	0	0	0
6330408A02Rik	NM_177312	0	0	0	1	0	0	0	0	0	0	0	0	0	0	0	0	10	0	0	0	19	1	22	0	2	93	1	43	1	0	0	2	7	0	0	39	26	0	0	0	0	0	10	45	9	22	0	0	0	1	0	0	29	0	17	0	3.03	0	0	16	2	14	0	16	0	0	0	15	1	25	5	0	0	0	0	1	9	0	15	0	0	23	0	18	0	0	0	2	17	0	3	8	30
Cyp3a13	NM_007819	0	0	0	0	0	0	0	0	0	0	0	0	0	0	0	0	0	0	0	0	0	0	0	0	0	0	0	0	0	0	3	9	0	0	0	0	0	0	0	0	0	0	0	0	0	0	0	0	0	0	0	0	0	0	7	0	0	0	0	0	0	0	0	0	0	0	1	0	0	0	0	0	0	0	0	0	0	0	0	0	0	0	0	0	0	0	0	0	0	0	0	0	0
Arhgef17	NM_001081116	0	0	0	0	0	0	0	0	0	0	0	0	0	26	0	0	0	0	0	0	0	0	0	0	0	0	0	0	0	0	0	0	0	0	1	0	0	0	0	0	0	1	2	0	0	0	0	0	0	0	0	11	0	0	0	0	0	0	0	0	0	3	0	0	0	0	0	17	0	0	0	0	0	4	0	0	0	0	0	0	0	0	16	0	0	0	0	0	0	0	0	0	0
Tnfrsf17	NM_011608	66	35	12	8	7	0	7	106	11	41	23	4	45	116	22	7	60	34	0	6	19	36	13	27	20	14	39	93	1	19	4	74	19	57	21	51	18	49	15	83	17	1	23	62	84	90	116	164	53	39	13	1	28	6	3	31	49	95	0	25	1	7	4	17	73	74	34	22	19	57	128	79	10	31	107	10	5	33	46	118	101	48	21	33	12	19	35	50	58	7	5	39	63
Mir3471-2	NR_037306	0	0	0	0	0	0	0	0	0	0	0	0	0	0	0	0	0	0	0	0	0	0	0	0	0	0	0	0	0	0	0	0	0	0	0	0	0	0	0	0	0	0	0	0	0	0	0	0	0	0	0	0	0	0	0	0	0	0	0	0	0	0	0	0	0	0	0	0	0	0	0	0	0	0	0	0	0	0	0	0	0	0	0	0	0	0	0	0	0	0	0	0	0
Kiz	NM_001033298	57	32	0	0	27	50	7	36	8	45	80	27	4	73	25	0	40	33	0	16	3	6	9	35	65	18	23	43	33	15	13	66	26	9	39	17	87	48	38	32	19	14	24	28	57	8	39	1	9	18	51	29	0	14	18	38	2	14	0	17	105	23	3	0	81	0	43	37	19	36	21	33	35	6	27	32	17	18	7	53	19	29	37	49	6	40	20	29	19	8	150	25	46
Fam174a	NM_026321	0	0	5	81	34	33	23	25	19	8	98	24	57	70	10	9	42	23	11	22	15	20	12	21	56	0	32	23	15	0	20	11	23	22	55	52	33	37	35	34	54	11	22	57	33	56	30	65	0	23	25	14	12	0	56	26	93	21	0	47	57	9	3	2	31	19	18	34	0	43	18	35	14	16	24	13	29	13	68	33	31	55	9	6	31	21	46	15	25	27	26	20	47
Mir431	NR_029951	0	0	0	0	0	0	0	0	0	0	0	0	0	0	0	0	0	0	0	0	0	0	0	0	0	0	0	0	0	0	0	0	0	0	0	0	0	0	0	0	0	0	0	0	0	0	0	0	0	0	0	0	0	0	0	0	0	0	0	0	0	0	0	0	0	0	0	0	0	0	0	0	0	0	0	0	0	0	0	0	0	0	0	0	0	0	0	0	0	0	0	0	0
Car5a	NM_007608	0	0	0	0	0	0	0	6	0	0	0	0	0	0	0	0	0	5	0	0	1	0	0	0	0	0	0	0	0	0	4	0	3	3	0	0	0	0	0	0	0	9	0	0	0	3	0	8	0	0	0	0	0	0	0	0	0	0	0	0	0	0	0	0	0	0	0	0	0	0	0	0	0	0	0	0	0	0	0	0	0	0	0	0	0	2	0	0	0	0	0	0	0
Rapgef6	NM_001252494,NM_001252496,NM_001252497,NM_001252498,NM_175258	53	77	8	197	52	11	25	77	195	206	73	88	193	178	120	93	109	63	84	32	117	70	6	112	29	80	105	52	83	33	77	213	88	172	153	145	128	182	124	101	155	55	48	81	70	138	70	121	0	77	90	35	78	72	183	96	357	49	2	123	53	66	28	40	192	14	56	72	234	141	120	131	27	119	53	45	56	27	73	74	40	101	136	67	78	175	18	54	71	119	99	42	138
Rpl14	NM_025974	866.68	770.37	616.53	563.09	535.9	807.77	630.21	1288.73	2243.69	1428.49	1025.88	764.78	1114.75	2668.29	739.02	775.01	1366.84	921.69	875.5	510.13	907.71	596.23	462.93	1413.49	899.51	754.57	1171.13	2162.43	353.49	788.46	449.19	1769.15	700.37	1477.01	1880.12	1480.91	1609.67	1735.63	1077.9	1565.91	1297.79	1351.13	706.2	925.03	1308.24	1799.12	1392.27	2775.58	1479.41	519.24	693.87	627.87	905.61	441.8	599.35	979.58	1023.04	1072.09	686.75	754.14	775.48	663.02	369.72	712.11	1773.52	1226.74	769.12	947.58	1877.39	1432.3	2252.18	734.25	551.35	634.96	1082.66	415.41	756.81	506.2	963.46	1462.56	2047.94	1725.34	1433.5	1495.93	815.75	932.1	1357.2	1031.2	1449.25	503.24	296.12	521.63	1955.63
Zc3h7b	NM_001081016	70	24	37	32	4	1	37	42	12	24	59	4	59	116	33	9	72	44	57	41	62	66	20	30	161	4	49	6	6	7	0	38	58	50	29	53	86	37	14	19	8	28	3	14	1	4	47	5	5	32	51	17	21	5	34	14	5	26	0	5	17	31	1	10	34	31	5	5	44	37	61	2	28	20	23	14	15	7	7	12	68	60	150	26	26	42	3	33	83	23	74	17	99
Cd80	NM_009855	0	0	0	0	0	0	0	0	0	0	0	1	0	0	0	0	0	0	0	0	0	0	0	0	0	0	0	0	0	0	0	0	0	0	0	0	0	0	0	0	0	0	0	0	0	0	0	0	0	0	0	1	0	0	0	0	0	0	0	4	0	0	0	0	0	0	0	0	0	0	0	0	0	0	0	0	0	0	0	0	0	0	0	0	1	0	0	0	0	0	1	0	0
Prlhr	NM_201615	0	0	0	0	0	0	0	0	0	0	0	0	0	0	0	0	0	0	0	0	0	0	0	0	0	0	0	0	0	0	0	0	0	0	0	0	0	0	0	0	0	0	0	0	0	0	0	0	0	0	0	0	0	0	0	0	0	0	0	0	0	0	0	0	0	0	0	0	4	0	0	0	0	0	0	0	0	0	0	0	0	0	0	0	0	0	0	0	0	0	0	0	0
Taf10	NM_020024	63	13	16	16	80	97	59	60	49	37	214	42	189	281	47	113	73	106	40	70	135	36	21	25	51	0	63	66	69	52	40	104	42	40	149	136	71	163	88	107	130	105	24	63	86	71	91	169	139	17	1	33	47	15	42	58	122	108	182	70	29	31	17	94	173	109	58	134	29	51	89	48	45	26	101	36	53	63	67	56	195	92	135	65	5	97	52	59	82	72	90	39	43
Mtf2	NM_001253877,NM_001253878,NM_001253879,NM_001253880,NM_013827,NR_045608	3522	2720	422	1675	2089	2783	2537	3633	2629	4811	1600	2450	1385	3804	2692	835	3572	1844	1818	1226	2320	1053	1278	3821	1443	1948	3389	6691	1648	2030	995	4821	3152	5276	3619	2049	3549	5380	3163	3125	2332	1871	1357	3071	3911	4409	3206	3951	3044	2038	2923	2688	2492	2015	685	2459	3582	3118	2232	2552	2544	2884	536	2207	4776	2609	2455	3471	3786	3468	5817	2518	1320	1559	3799	1718	2491	1778	3259	3416	3933	5438	2590	3011	1303	2289	3918	2320	4379	810	954	1965	5061
BC064078	NR_015455	0	0	0	0	0	0	0	0	0	0	0	0	0	0	0	0	0	0	0	0	0	0	0	0	0	0	0	0	0	0	0	0	0	0	0	0	0	0	0	0	0	0	0	0	0	0	0	0	0	0	0	0	0	0	0	0	0	0	0	0	0	0	0	0	0	0	0	0	0	0	0	0	0	0	0	0	0	0	0	0	0	0	0	0	0	0	0	0	0	0	0	0	0
Bambi	NM_026505	0	29	0	40	25	122	40	0	8	1	61	61	24	0	0	0	15	30	12	30	2	79	32	0	25	22	13	28	68	0	17	25	3	48	1	18	29	18	7	22	7	0	2	9	1	8	7	11	40	0	49	36	1	0	15	44	111	16	136	72	0	0	6	34	21	14	17	12	21	0	0	22	41	0	11	14	11	0	14	13	0	20	0	18	51	26	1	4	0	24	0	0	91
Olfr743	NM_001177508	0	0	0	0	0	0	0	0	0	0	0	0	0	0	0	0	0	0	0	0	0	0	0	0	0	0	0	0	0	0	0	0	0	0	0	0	0	0	0	0	0	0	0	0	0	0	0	0	0	0	0	0	0	0	0	0	0	0	0	0	0	0	0	0	0	0	0	0	0	0	0	0	0	0	0	0	0	0	0	0	0	0	1	0	0	0	0	0	0	0	0	0	0
Cpa2	NM_001024698	0	0	0	0	6	0	15	6	3	0	28	0	22	0	0	0	0	0	0	0	0	30	19	0	0	0	0	0	8	0	6	0	0	0	0	0	0	0	0	0	0	0	0	5	0	23	0	0	0	2	0	0	0	0	0	0	0	5	0	0	18	3	0	0	0	0	0	3	0	5	0	0	0	0	0	0	0	0	2	0	0	0	0	0	0	0	0	0	0	0	53	5	0
Rmrp	NR_001460	0	0	0	0	0	0	0	0	0	0	0	0	0	0	0	0	0	0	0	0	0	0	0	0	0	0	0	0	0	0	0	0	0	0	0	0	0	0	0	0	0	0	0	0	0	0	0	0	0	0	0	0	0	0	0	0	0	0	0	0	0	0	0	0	0	0	0	0	0	0	0	0	0	0	0	0	0	0	0	4	0	0	1	0	0	0	0	0	0	0	0	0	0
Atpif1	NM_007512	122	174	88	175	67	125	31	187	341	115	264	117	212	253	155	181	252	143	159	36	93	101	70	269	86	262	166	246	47	63	71	246	149	167	241	98	233	211	262	158	160	109	65	184	74	270	204	825	255	94	228	151	166	39	138	109	144	163	43	147	146	82	47	96	243	119	170	181	298	153	327	141	36	106	123	30	120	95	162	168	206	235	199	245	216	112	176	135	171	121	117	114	178
Rps15a	NM_170669	473.48	359.71	208.4	281.98	511.39	817.51	459.64	674.84	869.93	769.71	630.95	619.99	602.53	1472.11	432.69	310.77	574.68	583.46	401.66	278.83	454.11	252.6	174.43	522.41	610.63	256.64	494.13	1094.07	229.79	397.99	488.71	813.9	447.55	815.23	1154.95	947.02	884.82	1216.51	502.28	728.43	616.53	849.85	417.71	430.58	708.66	850.12	514.92	1830.29	952.82	271.06	368.3	377.46	432.18	234.53	305.73	553.51	803.77	512.12	577.68	424.23	418.78	283.5	161.89	369.35	950.17	556.6	413.92	532.95	862.56	728.08	1292.5	356.66	232.88	331.5	635.94	258.78	371.96	251.78	497.26	749.62	1026.02	1007.78	741.98	743.8	453.21	566.96	668.49	478.79	698.22	221.44	145.53	314.04	1103.33
Smim12	NM_030252	6	73	15	40	57	88	18	66	45	0	53	17	86	61	3	51	39	14	18	5	47	28	12	26	0	124	40	41	62	29	8	4	14	35	171	11	9	17	10	46	84	108	22	28	59	51	20	248	154	14	16	23	33	26	63	64	21	39	0	19	52	11	6	24	56	26	13	26	41	29	17	77	21	21	18	0	29	22	23	34	12	16	47	40	74	34	40	18	32	58	19	11	118
Stxbp3a	NM_011504	72	42	15	3.89	42	44	94	11.5	64	47	0	59	43	46	1	26	31	19	26	0	17	23	43	93.68	43	21.25	31	4	63	32	50.07	97	72	29	1.58	43	30.57	155	16	6	39	40	6	93	25	40	108	132	0	57	58	27	49	18.49	81.13	59	53	1.64	0	9	5	30	0	36	57	3.08	26	92	100	63.41	29	137	11	114	38	15	39	26	81.78	65	180	23	74	74	60	28	65	19	138	14	279	35.83	82
Tnxb	NM_031176	0	13	0	92	9	26	0	0	29	33	3	0	0	0	0	0	0	0	0	0	0	0	0	10	0	0	0	0	0	19	38	0	0	11	0	5	0	0	0	0	34	17	0	0	0	50	0	0	0	0	0	0	13	66	0	0	47	0	0	36	0	0	0	0	0	0	10	0	0	0	0	0	0	0	0	0	0	0	0	0	0	8	0	0	0	27	23	16	17	5	19	0	0
Lynx1	NM_011838	0	0	0	0	0	0	0	0	0	0	0	0	0	0	0	0	0	0	0	18	0	0	0	0	0	0	0	0	0	0	0	0	0	0	0	0	0	0	0	0	0	0	0	0	0	0	0	0	0	0	0	0	0	0	0	0	0	0	0	0	0	0	0	0	0	0	0	0	0	0	0	0	0	0	0	0	0	0	0	0	0	0	0	0	0	0	0	0	0	0	0	0	0
Gast	NM_010257	0	0	0	0	0	0	0	0	0	0	10	0	0	8	0	0	0	0	0	0	5	0	0	0	0	0	0	0	2	0	4	0	1	0	0	0	0	7	0	0	0	0	0	0	0	0	0	0	0	0	0	0	0	0	0	0	12	0	16	0	0	3	0	0	0	0	0	0	0	0	0	0	0	0	0	0	0	0	3	0	0	0	0	0	0	0	0	0	0	0	0	0	0
Lin52	NM_173756	235	115	47	329	248	217	140	197	402	175	149	255	101	309	116	312	122	173	158	211	85	81	142	136	317	309	186	159	173	109	109	199	134	423	280	255	288	451	97	303	235	192	97	88	255	219	299	281	123	149	41	180	227	88	129	175	342	205	325	208	260	231	57	177	290	129	145	120	223	276	387	209	131	188	272	82	219	50	86	89	176	250	271	122	205	212	213	156	204	63	60	188	229
Rims2	NM_001256382,NM_001256383,NM_001256384,NM_053271	0	0	0	0	0	14	1	0	0	0	0	0	44	22	0	0	0	0	0	0	0	0	0	21	0	0	0	0	0	0	0	0	0	9	0	0	0	0	0	0	0	0	0	0	0	0	0	0	0	0	0	0	0	0	0	0	0	1	0	0	0	0	0	0	36	0	0	0	10	0	0	0	0	0	0	6	0	0	0	0	2	0	0	40	0	0	0	0	0	0	38	0	0
Mir1668	NR_106188	0	0	0	0	0	0	0	0	0	0	0	0	0	0	0	0	0	0	0	0	0	0	0	0	0	0	0	0	0	0	0	0	0	0	0	0	0	0	0	0	0	0	0	0	0	0	0	0	0	0	0	0	0	0	0	0	0	0	0	0	0	0	0	0	0	0	0	0	0	0	0	0	0	0	0	0	0	0	0	0	0	0	0	0	0	0	0	0	0	0	0	0	0
2210019I11Rik	NR_038157	12	2	0	9	0	15	5	1	0	0	5	0	0	26	12	4	0	11	0	1	1	0	0	3	29	0	22	0	2	0	0	0	5	3	1	2	3	1	0	0	2	0	2	0	0	3	2	0	0	0	0	6	4	0	3	3	0	2	0	0	0	0	1	0	1	0	0	1	0	0	5	0	1	0	0	0	0	1	4	0	1	0	0	7	12	1	0	0	0	0	27	0	2
Ucp1	NM_009463	0	0	0	0	0	0	0	0	0	0	0	0	0	0	0	0	0	0	0	0	0	0	0	0	0	0	0	0	0	0	0	0	0	0	0	0	0	0	0	0	0	0	0	0	0	0	0	0	0	0	0	0	0	0	0	0	0	0	0	0	0	0	0	0	0	0	0	0	0	0	0	0	0	0	0	0	0	0	0	0	0	0	0	0	0	0	0	0	0	1	0	0	0
2810408M09Rik	NM_001007581	51.51	95.33	6.47	187.33	156.31	119.13	59.38	69.45	229.41	124.19	192.86	35.85	79.12	222.77	87.89	204.3	98.85	70.39	39.28	45.17	121.53	98.67	85.1	44.09	135.77	142.8	38.85	121.71	35.86	28.79	35.59	103.99	87.79	82.19	137.51	170.54	99.44	90.16	113.74	74.45	41.83	95.92	20.68	52.07	109.06	252.86	82.81	110.2	18.31	25.16	80.57	81.4	13.99	16.49	25.84	28.85	166.23	51.49	241.95	51.44	100.44	72.62	8.31	72.18	111.49	64.36	25.42	45.79	133.66	111.89	158.13	124.02	16.61	50.72	54.15	45.61	44.2	13.48	53.43	128.98	118.41	105.4	104.33	145.4	49.86	68.09	111.2	54.14	82.47	46.63	120.26	84.75	139.19
Dusp10	NM_022019	353	237	55	139	296	1217	291	268	635	324	73	610	182	331	404	219	319	436	331	180	312	231	133	734	113	342	366	338	175	112	145	242	151	186	328	479	236	812	252	379	304	120	200	348	784	504	149	64	301	25	169	324	232	173	88	118	1054	212	619	202	160	325	177	202	363	398	360	131	410	462	528	189	121	166	246	154	220	124	68	210	297	416	343	58	67	327	267	146	395	102	373	137	971
Tulp1	NM_021478	45	44	15	142	7	24	44	90	85	76	44	22	167	118	76	52	85	17	51	36	43	101	35	68	62	66	35	39	38	12	28	58	42	61	43	128	72	113	45	31	27	90	4	70	31	119	59	29	24	101	72	38	49	3	37	38	63	99	5	31	83	41	12	41	67	48	57	46	123	51	117	47	23	34	34	7	26	20	43	28	76	61	53	50	36	32	27	49	44	60	48	27	38
Atm	NM_007499	157	53	11	106	75	240	34	191	90	97	41	130	66	136	144	57	143	149	51	74	114	94	33	112	21	159	143	149	48	40	78	166	176	247	105	159	44	221	104	115	122	102	58	128	100	127	41	80	237	122	7	171	41	140	185	92	135	114	17	44	126	50	24	86	128	20	102	78	122	175	202	168	80	103	134	28	87	52	82	87	61	182	229	50	22	258	152	76	128	53	146	47	213
Plvap	NM_032398	177	152	41	456	57	187	52	168	509	154	287	99	175	499	181	132	243	175	73	143	186	347	114	420	220	213	197	140	145	105	84	200	153	118	176	99	290	371	75	162	264	247	109	163	113	363	154	446	154	136	171	118	156	57	214	217	124	245	301	123	333	146	54	113	274	133	127	116	334	154	229	259	120	58	96	52	59	46	168	247	99	80	111	194	182	211	373	198	125	104	187	78	214
Mir669a-1	NR_035408,NR_035408_chr2:10479310_10479407,NR_035408_chr2:10481756_10481853,NR_035408_chr2:10484191_10484288,NR_035408_chr2:10486648_10486745,NR_035408_chr2:10491561_10491658,NR_035408_chr2:10494023_10494120,NR_035408_chr2:10498906_10499003,NR_035408_chr2:10501334_10501431,NR_035408_chr2:10503786_10503883	0	0	0	0	0	0	0	0	0	0	0	0	0	0	0	0	0	0	0	0	0	0	0	0	0	0	0	0	0	0	0	0	0	0	0	0	0	0	0	0	0	0	0	0	0	0	0	0	0	0	0	0	0	0	0	0	0	0	0	0	0	0	0	0	0	0	0	0	0	0	0	0	0	0	0	0	0	0	0	0	0	0	0	0	0	0	0	0	0	0	0	0	0
Gm5779	NR_033602	0	0	0	0	0	0	10	0	0	0	10	1	0	0	6	0	0	0	2	0	0	15	0	0	0	9	0	0	0	0	0	2	0	2	0	7	0	0	0	0	0	0	0	5	0	0	7	0	32.01	3	0	4	6	0	5	0	0	0	0	0	13	0	0	0	1	0	0	0	0	0	0	0	1	10	5	0	0	1	0	0	10	0	6	14	0	0	0	0	0	0	67.03	0	0
Zfp319	NM_024467	3	0	0	47	0	4	1	0	51	29	1	36	11	0	17	28	0	15	6	0	0	0	21	0	0	0	1	23	30	3	14	3	15	5	9	15	0	0	0	0	67	2	4	0	0	31	0	2	80	0	0	20	0	1	10	13	89	10	0	28	19	2	8	1	0	0	2	14	28	0	0	36	6	17	1	1	36	5	13	29	0	53	54	0	0	2	9	13	13	0	32	14	0
Smpd3	NM_021491	0	0	0	6	0	46	0	2	6	0	4	0	0	0	1	40	0	0	0	0	2	0	0	2	0	1	3	0	0	0	0	2	2	0	0	0	0	31	0	0	0	0	0	13	0	1	0	133	0	5	0	1	0	0	47	0	0	16	0	0	8	0	1	1	0	0	16	4	0	0	1	0	0	4	0	0	0	10	0	0	1	0	0	0	9	1	15	0	2	0	180	2	0
Tcf21	NM_011545	0	0	0	0	0	0	0	0	0	0	0	0	0	0	0	0	0	0	0	0	0	0	0	0	0	0	0	0	0	0	0	0	0	0	0	0	0	0	0	0	0	0	0	0	0	0	0	0	0	0	0	0	0	0	0	0	0	0	0	0	0	0	0	0	0	0	0	0	0	0	0	0	0	0	0	0	0	0	0	0	0	0	0	0	0	0	0	0	0	0	0	0	0
Orc1	NM_011015	159	93	77	536	277	245	83	196	364	257	327	199	349	147	257	385	161	32	126	94	141	489	101	113	153	126	208	572	115	91	298	254	186	125	174	190	103	164	158	239	112	119	63	112	133	382	134	635	223	91	88	213	143	49	247	62	284	160	258	226	86	133	40	107	110	192	90	70	304	69	234	168	83	92	112	29	194	92	216	196	204	186	189	215	132	119	140	148	47	84	139	49	258
Camkv	NM_145621	0	0	11	0	0	0	0	0	0	0	2	17	0	0	0	30	0	0	0	0	0	0	0	0	0	0	0	0	0	0	0	0	0	0	11	0	0	0	0	0	0	0	0	0	0	0	0	0	0	0	0	0	0	0	0	0	0	0	0	15	0	0	0	0	0	0	0	0	0	0	0	0	0	0	0	0	0	0	0	0	0	0	0	0	0	0	0	0	0	22	33	0	0
Map7d1	NM_001145970,NM_144941	0	7	4	0	56	0	12	20	0	0	0	0	0	36	22	0	0	7	6	0	0	4	0	0	0	0	1	0	11	0	12	30	0	4	0	1	0	30	4	27	0	16	9	0	0	10	34	26	45	0	20	12	0	0	12	0	79	0	0	0	0	0	6	6	0	27	0	0	0	16	20	17	3	2	0	0	0	0	1	0	15	3	13	0	0	0	0	0	11	0	0	0	0
Megf6	NM_001162977	0	0	0	5	0	0	0	16	0	0	0	0	0	0	0	0	10	0	4	0	0	0	0	0	0	0	0	0	0	10	0	5	0	0	0	0	8	0	0	0	0	0	0	11	0	20	0	0	0	0	0	0	0	0	0	0	0	0	0	0	0	0	2	0	0	0	0	0	0	0	0	0	0	0	0	0	0	0	0	0	54	0	2	0	0	0	0	0	0	0	0	0	0
1700028E10Rik	NR_045699,NR_045700	0	0	0	0	0	0	0	0	0	0	0	0	3	0	0	0	3	0	0	1	0	0	0	0	0	1	0	0	0	0	0	0	0	0	0	0	0	0	0	0	0	0	0	0	0	6	0	0	0	0	0	0	0	2	1	0	0	0	0	0	0	0	0	0	0	0	0	0	0	0	0	0	0	0	0	0	0	0	0	0	0	0	20	0	0	0	0	0	17	0	0	0	0
Vmn2r27	NM_001104642	0	0	0	0	23	0	0	0	0	0	0	0	0	0	0	0	0	0	0	0	5	0	0	0	0	32	0	0	13	0	0	0	0	0	0	0	0	0	0	0	0	0	0	0	6	0	0	0	0	0	0	0	0	0	0	0	6	0	0	0	17	0	0	0	0	5	0	0	0	0	0	0	0	0	0	0	0	0	0	0	0	0	0	0	0	0	0	1	0	0	35	0	0
Sdhd	NM_025848	114	55	39	130	63	354	68	32	122	134	63	188	167	322	59	148	93	72	41	75	104	92	10	65	183	131	108	86	98	57	42	236	106	70	154	229	199	173	87	144	168	61	27	71	167	115	70	540	97	127	104	144	131	20	144	59	244	73	48	91	67	62	24	78	153	114	35	98	222	126	52	174	76	63	103	39	82	4	60	135	183	304	130	115	138	188	118	103	115	143	67	147	188
Olfr1087	NM_146846	0	0	0	0	0	0	0	0	0	0	0	0	0	0	0	0	0	0	0	0	0	0	0	0	0	0	0	0	0	0	0	0	0	0	0	0	0	0	0	0	0	0	0	0	0	0	0	0	0	0	0	0	0	0	0	0	0	0	0	0	0	0	0	0	0	0	0	0	0	0	0	0	0	0	0	0	0	0	0	0	0	0	0	0	0	0	0	0	0	0	0	0	0
Snx29	NM_001290148,NM_028964	49	31	7	139	95	0	117	48	26	79	70	38	4	28	3	168	86	44	1	49	30	24	2	56	59	74	50	56	139	18	47	116	24	24	17	33	33	9	0	48	68	5	37	44	17	157	77	3	28	39	23	57	16	169	104	7	102	92	152	48	155	43	14	21	53	14	1	27	20	22	54	14	8	27	121	27	11	49	24	85	55	19	12	70	59	50	1	23	29	83	57	24	4
Adamts19	NM_175506	0	0	0	0	0	0	0	0	0	0	0	0	0	0	0	0	0	0	0	0	0	0	0	0	0	0	0	0	0	0	0	0	0	0	0	0	0	0	0	0	0	0	0	0	0	0	0	0	0	0	0	0	0	0	0	0	0	0	0	0	0	0	0	0	0	0	0	0	0	0	0	0	0	0	0	0	0	0	0	0	0	0	0	0	0	0	1	0	0	0	0	0	0
En2	NM_010134	0	0	0	0	0	0	0	0	0	0	0	0	0	0	0	0	0	0	0	0	0	0	0	0	0	0	0	0	0	0	0	0	0	0	0	0	0	0	0	0	0	0	0	0	13	0	0	0	0	0	0	0	0	0	0	0	0	0	0	0	0	0	0	0	0	0	0	0	0	0	0	0	0	0	0	0	0	0	0	0	0	0	0	0	0	0	0	0	0	0	0	0	0
Slc6a7	NM_201353	8	0	5	33	15	27	0	13	1	0	56	24	0	1	0	0	0	0	0	0	0	0	0	0	173	0	6	0	0	0	0	0	0	0	0	1	5	0	0	0	22	0	1	0	0	0	13	1	0	0	0	4	0	0	0	0	39	0	0	0	23	0	0	0	1	0	0	9	21	0	0	8	0	0	0	0	0	0	23	0	14	0	0	1	0	0	0	14	0	0	60	0	37
Adnp2	NM_175028	0	22	6	268	34	24	42	47	0	4	104	53	114	42	16	91	0	35	14	41	0	76	71	69	132	0	0	53	22	6	32	29	14	0	12	23	29	0	0	7	0	43	9	10	14	63	7	190	0	0	0	41	3	10	71	0	0	0	0	44	29	0	11	12	71	0	0	42	0	37	73	53	1	2	0	9	10	16	16	19	49	23	7	71	52	2	0	36	39	26	59	85	61
Ptprn	NM_008985	0	0	0	0	0	0	1	0	0	1	0	21	29	0	0	0	0	0	0	0	0	0	0	0	17	0	1	0	0	0	0	22	10	0	0	0	0	0	0	0	0	0	1	0	0	0	0	0	0	0	0	0	0	0	0	0	0	0	0	0	0	0	0	0	0	0	0	0	0	0	0	10	8	0	1	0	0	0	0	0	0	0	0	0	0	0	0	0	0	0	53	0	0
Olfr1080	NM_146409	0	0	0	0	0	0	0	0	3	0	0	0	0	0	0	0	0	0	0	0	0	0	0	0	0	0	0	0	0	0	0	0	0	0	0	0	0	0	0	0	0	0	0	0	0	0	0	0	0	0	0	0	0	0	0	0	0	0	0	0	0	0	0	0	0	0	0	0	0	0	0	0	0	0	0	3	0	0	0	0	0	0	0	0	0	0	0	0	0	0	0	0	0
A930015D03Rik	NR_015618	1.65	8.46	6.97	37.8	18.61	72.09	9.12	10.61	18.74	2.09	8.53	46.65	0	23.32	15.96	29.55	16.2	15.43	14.39	2.78	6.3	7.09	1.46	10.94	15.29	6.14	11.33	3.43	16.83	3	3.06	8.92	13.62	7.69	4.21	14.07	4.5	6.93	1.57	20.05	18.86	12.42	0	8.45	18.91	22.72	12.64	25.57	9.56	2.16	7.25	10.35	14.39	7.09	41.65	4	22.75	0	74.97	15.46	20.04	0.39	8.12	6	23.09	3.55	0	9.61	6.41	6.04	9.61	21.68	5.04	2.65	5.79	3.51	10.83	1.08	2.69	11.27	7.5	6.27	8.59	12.38	19.28	1.3	25.88	2.25	8.86	17.48	25.05	6.47	11.68
Vmn1r236	NM_134201	0	0	0	0	0	0	0	0	0	0	0	0	0	0	0	0	0	0	0	0	0	0	0	0	0	0	0	0	0	0	0	0	0	0	0	0	0	0	0	0	0	0	0	0	0	0	0	0	0	0	0	0	0	0	0	0	0	0	0	0	0	0	0	0	0	0	0	0	0	5	0	0	0	0	0	0	0	0	0	0	0	0	0	0	0	0	0	0	0	0	0	0	0
Mup12	NM_001199995	0	0	0	0	0	0	0	0	0	0	0	0	0	0	0	0	0	0	0	0	0	0	0	0	0	0	0	0	0	0	0	0	0	0	0	0	0	0	0	0	0	0	0	0	0	0	0	0	0	0	0	0	0	0	0	0	0	0	0	0	0	0	0	0	0	0	0	0	0	0	0	0	0	0	0	0	0	0	0	0	0	0	0	0	0	0	0	0	0	0	0	0	0
Spop	NM_025287	649	574	117	729	185	381	180	458	1031	593	426	314	688	1051	533	538	671	513	263	222	340	246	283	745	345	699	443	1191	231	324	210	572	588	761	849	577	456	617	461	500	440	360	226	513	467	831	854	975	563	302	494	310	301	275	88	309	473	538	103	372	317	359	140	340	808	379	234	406	764	508	786	752	158	272	515	152	309	176	461	365	709	800	472	773	186	394	689	451	313	268	353	169	669
4930455C13Rik	NR_045352	0	0	0	0	0	0	0	0	0	0	0	0	0	0	0	0	0	0	0	0	0	0	0	0	0	0	0	0	0	0	0	0	0	0	0	0	0	0	0	0	0	0	0	0	0	0	0	0	0	0	0	0	0	0	0	1.09	0	0	0	0	0	0	0	0	0	0	0	0	0	0	0	3.05	0	0	0	0	0	1.34	0	0	0	0	0	0	0	0	0	0	0	0	0	0	0
Thumpd1	NM_145585	676	595	241	820	631	669	351	740	991	699	1005	697	622	605	568	121	643	215	312	471	442	326	276	967	1045	588	659	754	343	324	565	1140	578	667	755	595	1039	706	408	495	540	919	338	456	873	794	640	1196	162	320	630	514	428	244	341	436	1048	554	569	414	446	654	117	321	973	304	457	453	615	561	880	506	358	276	477	241	409	255	548	639	632	869	502	471	403	370	357	446	491	379	566	373	951
5730409E04Rik	NM_001013755,NM_001145950	0	0	0	45	0	1	3	0	17	12	0	10	0	0	0	13	0	0	0	0	4	0	0	0	0	0	0	0	3	0	0	0	11	0	0	0	15	19	0	17	0	3	0	6	0	0	6	0	0	0	11	0	0	9	0	0	4	0	0	18	28	0	0	23	0	0	0	0	0	0	0	0	0	0	0	5	5	10	0	0	0	0	0	0	0	24	11	0	0	0	0	0	11
Ddx55	NM_001190795,NM_026409	113	68	115	123	127	89	156	147	68	135	149	82	44	131	60	50	191	98	94	68	78	28	37	149	124	53	160	212	76	121	87	136	97	274	233	128	157	297	107	111	245	64	123	105	248	187	219	92	54	53	104	158	59	87	5	110	194	109	8	27	97	100	44	115	187	249	103	97	201	98	231	114	92	78	135	60	97	61	93	159	231	175	142	257	62	130	158	156	122	13	35	59	444
Sft2d1	NM_134114	80	34	37	82	92	208	98	213	100	199	169	157	264	143	104	52	117	34	67	39	62	87	36	93	58	89	93	114	113	53	170	158	53	91	69	100	51	262	135	90	80	48	47	91	59	57	126	133	80	75	85	76	99	49	100	63	231	56	262	83	119	53	15	62	112	83	51	101	132	128	127	90	24	78	108	38	45	62	13	71	97	145	121	129	85	97	76	44	51	85	74	84	161
Mgarp	NM_026358,NR_028121	533	579	265	442	257	441	286	591	642	633	531	297	636	1221	394	330	769	516	382	222	540	240	221	836	627	457	648	518	254	250	177	1052	464	629	780	530	446	1385	343	898	564	204	211	491	654	573	789	853	565	329	448	411	425	270	315	401	484	576	254	387	501	414	185	443	988	496	590	558	948	643	1237	575	242	492	568	231	226	286	502	823	1004	795	424	547	280	642	472	511	804	128	191	319	929
Smpdl3b	NM_133888	55	6	39	79	18	36	0	11	36	37	109	0	103	116	78	291	72	87	121	44	93	33	16	81	64	36	56	46	47	27	41	175	151	22	62	17	51	23	22	61	62	74	10	22	144	198	64	592	353	75	94	26	14	0	107	55	78	73	33	11	66	38	10	32	197	41	28	77	152	22	229	60	42	71	5	20	88	21	47	128	91	114	21	259	77	14	93	30	62	66	46	0	40
BC051019	NM_001040700	40	14	20	218	44	0	58	1	4	47	1100	22	159	33	35	149	45	13	38	11	49	102	16	0	78	1	32	62	26	31	9	140	48	8	32	47	79	0	31	41	21	6	32	36	37	25	0	344	0	28	1	43	25	21	13	1	0	24	44	123	16	13	6	16	0	36	10	5	31	37	45	122	7	19	74	4	21	17	14	54	98	28	47	122	69	9	82	16	1	34	89	19	18
Speer4f	NM_027609	0	0	0	0	0	0	0	0	0	0	0	0	0	0	0	0	0	0	0	0	0	0	5	0	0	0	0	0	0	0	0	0	0	0	0	0	0	0	0	0	0	0	0	0	0	0	0	0	0	0	0	0	0	0	0	0	0	0	0	0	0	0	0	0	0	0	0	0	0	0	0	0	0	0	0	0	0	0	0	0	3	0	0	1	0	0	0	0	0	0	4	0	0
Nek3	NM_001162947,NM_011848	38	30	8	30	0	58	4	6	0	53	0	0	36	40	103	25	59	57	19	0	12	53	9	86	31	39	20	138	13	28	29	71	26	52	21	32	22	12	0	33	39	20	27	49	51	62	49	0	75	25	13	5	46	4	49	32	38	44	0	0	42	23	21	6	39	0	49	0	104	26	90	0	14	32	33	16	5	15	0	64	75	107	17	89	91	24	18	38	39	0	17	26	23
Utf1	NM_009482	0	0	10	131	9	0	8	26	24	0	0	17	222	0	17	82	0	0	3	0	0	8	0	17	0	0	0	22	37	16	0	29	3	0	3	0	38	21	0	0	34	0	4	0	0	0	0	10	0	0	22	17	0	18	37	2	0	0	0	81	0	8	0	26	0	0	0	0	0	0	0	0	0	0	16	0	3	0	13	34	19	0	0	10	0	8	0	5	10	0	0	0	0
Mrps34	NM_023260	103	89	116	114	118	6	56	67	117	171	75	39	149	210	80	235	108	59	50	31	78	62	44	157	108	66	75	223	63	54	74	174	146	104	171	196	102	156	91	149	114	76	55	75	140	154	170	521	60	55	159	85	108	29	20	90	58	119	90	46	77	83	59	59	194	152	102	132	148	91	254	138	42	68	140	39	37	18	90	162	192	119	135	154	56	102	134	91	134	21	0	130	251
Gm20337	NR_045057	2	19	3	17	14	34	0	10	24	27	9	13	15	35	16	1	16	7	5	14	10	0	0	6	0	0	1	22	0	0	9	19	28	13	8	16	0	35	11	39	29	0	8	12	7	33	4	14	19	5	11	14	8	3	10	3	0	10	37	0	36	1	4	8	0	21	8	3	38	4	32	3	4	23	13	3	8	13	4	8	3	40	5	16	5	11	0	2	6	25	6	5	30
Crnkl1	NM_025820	2237	1734	369	1814	2117	2198	1021	1942	2144	2627	1310	1925	819	2120	1537	1002	1860	1473	1064	1172	1396	1141	584	3266	1896	1032	2080	2782	1179	1454	1635	2228	1332	3139	2805	2105	2268	3933	1684	2091	1988	1370	1456	1273	2537	2661	2059	1740	1947	614	1434	1464	1130	1326	987	1113	2845	1519	3243	1264	1060	1527	401	898	2575	1692	1418	1265	2103	2118	2689	1274	957	1254	2095	844	1235	908	1399	1855	2335	2447	2293	2643	1125	1813	2323	1288	1724	1042	862	875	2741
Tjp2	NM_001198985,NM_011597	173	107	66	10	59	55	80	135	56	128	232	43	184	118	130	118	100	201	4	55	248	209	73	210	168	198	139	98	62	27	40	238	34	222	168	154	166	281	79	124	134	82	72	142	135	39	200	369	123	59	161	82	106	57	144	115	154	78	100	64	161	150	32	76	200	112	42	74	32	132	258	70	75	37	174	87	48	31	112	108	138	85	167	125	41	121	112	60	77	66	353	124	180
Foxred2	NM_001017983,NM_001168260	0	10	18	5	0	3	18	20	0	2	3	1	0	0	0	12	2	0	28	14	0	96	0	1	4	10	0	72	33	0	1	0	20	16	0	0	8	39	14	0	18	4	11	7	0	4	15	8	0	35	0	48	13	0	0	6	0	43	0	2	5	0	0	3	30	0	0	0	0	0	4	1	0	3	0	0	13	6	56	0	42	0	0	8	22	0	39	1	1	2	8	0	43
Mir7241	NR_106100	0	0	0	0	0	0	0	0	0	0	0	0	0	0	0	0	0	0	0	0	0	0	0	0	0	0	0	0	0	0	0	0	0	0	0	0	0	0	0	0	0	0	0	0	0	0	0	0	0	0	0	0	0	0	0	0	0	0	0	0	0	0	0	0	0	0	0	0	0	0	0	0	0	0	0	0	0	0	0	0	0	0	0	0	0	0	0	0	0	0	0	0	0
Gsg2	NM_010353	140	132	41	426	501	436	154	155	467	181	558	276	106	185	135	358	426	263	169	194	92	215	109	498	293	20	107	369	340	81	160	316	170	156	275	146	235	199	115	84	210	364	84	24	324	479	131	328	5	65	79	235	275	91	280	129	443	174	636	215	114	147	14	213	358	158	88	207	208	269	327	170	61	120	173	90	269	45	192	203	199	198	132	284	118	106	297	14	76	147	475	159	384
Snord61	NR_002903	0	0	0	0	0	0	0	0	0	0	0	0	0	0	0	0	0	0	0	0	0	0	0	0	0	0	0	0	0	0	0	0	0	0	0	0	0	0	0	0	0	0	0	0	0	0	0	0	0	0	0	0	0	0	0	0	0	0	0	0	0	0	0	0	0	0	0	0	0	0	0	0	0	0	0	0	0	0	0	0	0	0	0	0	0	0	0	0	0	0	0	0	0
Prss32	NM_027220	0	0	0	0	0	0	0	0	0	0	0	0	0	0	0	0	0	0	0	0	0	0	0	0	0	0	0	0	0	0	0	0	0	0	0	0	0	0	0	0	0	0	0	0	0	0	0	0	0	0	0	0	0	0	0	0	0	0	0	0	0	0	0	0	0	0	0	0	0	0	0	0	0	0	0	0	0	0	0	0	0	0	0	0	0	0	0	0	0	0	0	0	0
Polr3f	NM_029763	168	73	29	357	210	335	346	266	292	162	489	283	302	88	140	186	100	187	120	160.95	230	144	162	335	317	322	107	265	203	197	192	219	134	337	286	353	415	259	298	222	522	335	78	299	226	250	269	258	112	67	132	216	266	123	262	160	187	234	147	195.41	192	147	43	172	521.64	139	210	243	173	396	203	333	127	124	139	131	238	113	193	290	281	246	174	271	146	185	346	203	271	211	217	372	371
Dcaf11	NM_001199009,NM_133734,NR_037572	215	162	147	1470	462	945	562	117	295	336	434	344	733	298	323	696	191	225	200	290	257	672	152	218	191	747	295	437	192	168	225	364	225	238	217	156	280	53	205	179	422	215	162	141	491	404	137	632	227	366	277	376	172	103	1095	111	568	293	604	302	159	106	62	200	421	115	236	248	189	359	246	505	84	135	248	106	150	129	166	486	214	262	189	208	360	254	250	168	195	211	503	177	458
Pnma2	NM_175498	0	0	0	0	0	1	0	0	0	0	2	0	0	0	0	42	0	0	0	0	0	0	0	0	0	0	0	0	0	0	9	0	0	0	0	0	0	0	0	0	0	0	0	0	0	0	0	0	0	0	0	0	0	0	0	0	0	0	0	0	0	0	0	6	0	0	15	0	0	0	0	0	0	0	14	0	0	0	0	0	0	0	5	0	0	0	0	0	0	0	0	0	0
Hormad1	NM_001289532,NM_001289534,NM_001289537,NM_026489	76	72	5	176	46	371	45	59	71	51	73	163	76	72	55	115	101	38	32	39	28	77	45	72	133	154	68	63	125	31	44	20	25	84	23	57	108	138	77	84	70	35	30	34	75	165	136	86	42	61	95	77	78	40	67	44	186	40	165	43	165	111	37	50	146	72	42	34	76	34	98	111	43	79	88	26	74	10	21	78	99	132	52	32	90	64	75	53	26	98	139	48	71
Ddx26b	NM_172779	245	148	13	176	41	285	54	79	139	100	97	80	118	31	149	37	82	128	101	96	44	95	38	124	287	205	35	89	156	79	112	83	26	69	227	54	24	103	38	39	57	103	58	151	170	77	68	284	0	2	71	44	53	107	101	77	535	81	268	218	28	51	7	48	190	27	93	54	20	56	12	117	55	12	129	15	112	2	76	64	78	35	22	59	78	164	54	51	157	1	37	140	20
Dancr	NR_015531	43	10	4	120	69	62	56	9	157	27	41	123	155	171	33	92	59	85	20	49	11	56	42	91	10	3	56	36	64	20	78	28	50	65	30	70	18	78	99	28	78	84	56	8	78	160	7	131	17	35	27	86	21	12	103	27	46	25	248	74	100	57	21	43	137	14	36	39	126	37	31	52	38	27	35	21	64	45	62	40	27	3	72	74	43	65	39	18	25	67	30	58	34
Gnb3	NM_013530	0	0	0	3	0	0	0	0	0	0	0	0	0	0	0	0	0	0	0	0	0	0	0	0	0	0	0	0	0	0	0	0	0	0	0	0	0	0	0	0	0	0	0	0	0	0	0	0	0	0	0	0	0	0	0	0	0	0	0	0	0	0	0	0	0	0	0	0	0	0	0	0	0	0	0	0	0	0	0	0	0	0	0	0	0	5	0	0	0	0	0	0	0
Chst9	NM_199055	0	0	0	0	0	0	0	0	0	0	0	0	0	0	0	0	0	0	0	0	0	0	0	0	0	0	0	0	0	0	0	0	0	0	0	10	0	0	0	0	0	0	0	0	0	0	0	0	0	0	0	0	0	0	0	0	6	0	0	0	0	0	0	0	0	0	0	0	0	0	0	0	0	0	0	0	0	0	0	0	0	0	0	0	0	0	0	1	0	2	0	0	0
Cdca4	NM_028023	115	390	166	232	279	245	148	230	327	244	230	163	95	475	225	286	107	155	170	68	136	219	23	341	479	148	118	262	119	91	102	299	206	368	327	407	239	303	295	271	226	255	123	144	210	153	169	493	286	95	175	195	243	102	166	170	515	155	35	213	291	124	35	155	294	214	209	268	252	206	419	125	101	144	244	159	197	99	202	143	122	286	221	235	234	216	192	144	203	278	1383	75	169
Lyzl4	NM_026915	0	0	0	0	0	0	0	0	0	0	0	0	0	0	0	0	0	0	0	0	0	0	9	0	0	0	0	0	0	0	0	0	0	0	0	0	0	0	0	0	0	0	0	0	0	0	0	0	0	0	0	0	0	0	0	0	0	0	0	0	0	0	0	0	0	0	0	0	0	0	0	0	0	0	0	0	0	0	0	0	0	0	0	0	0	0	0	0	0	0	0	0	0
Mir8090	NR_106165	0	0	0	0	0	0	0	0	0	0	0	0	0	0	0	0	0	0	0	0	0	0	0	0	0	0	0	0	0	0	0	0	0	0	0	0	0	0	0	0	0	0	0	0	0	0	0	0	0	0	0	0	0	0	0	0	0	0	0	0	0	0	0	0	0	0	0	0	0	0	0	0	0	0	0	0	0	0	0	0	0	0	0	0	0	0	0	0	0	0	0	0	0
Pnlip	NM_026925	0	0	0	1	0	1	1	0	0	0	9	2	1	0	0	2	0	0	0	0	0	1	0	0	0	0	1	0	4	0	2	0	0	0	2	0	0	1	0	1	1	0	0	1	1	0	0	0	0	0	0	1	0	0	0	0	5	0	6	3	2	0	0	0	1	0	0	0	0	0	0	3	0	0	0	0	0	0	0	0	1	1	0	0	1	0	0	0	0	0	8	0	0
Gm6225	NR_033457	0	0	0	0	0	0	2	0	0	0	0	1	0	0	0	0	0	0	0	0	0	0	0	4	0	0	0	0	0	0	0	0	0	0	0	0	0	0	0	0	0	0	0	0	0	9	0	0	0	0	0	0	0	0	1	0	0	0	0	0	0	0	0	0	0	0	0	0	0	0	0	0	0	0	0	0	0	0	0	0	0	0	0	0	1	0	0	0	0	0	7	0	0
Nat1	NM_008673	0	13	0	0	0	0	0	0	0	0	0	0	0	10	0	0	0	0	0	0	0	0	0	0	0	0	0	0	0	0	0	0	0	0	0	0	0	0	0	11	0	0	0	0	0	0	0	0	0	0	0	0	0	0	0	0	0	11	0	0	0	0	0	0	0	0	0	0	0	0	0	0	0	0	0	0	0	0	0	0	0	0	0	0	0	0	0	0	0	0	0	0	0
Myl4	NM_010858	0	0	0	8	0	0	0	0	0	11	9	0	0	0	0	0	0	0	0	0	0	0	0	0	16	0	0	0	0	0	0	0	0	0	0	0	8	0	0	0	2	0	2	0	0	0	0	0	0	0	0	0	0	0	0	0	4	1	0	0	0	0	0	5	0	5	5	0	0	0	12	9	0	0	0	0	0	0	4	0	0	0	0	11	0	0	0	0	0	0	0	0	0
Cox6c	NM_053071	338	260	76	214	189	278	176	555	525	355	201	454	403	793	363	113	368	283	210	146	257	124	58	490	227	165	138	911	72	204	296	622	402	585	492	608	509	622	331	554	386	329	182	341	416	832	350	1077	531	106	373	222	250	130	85	337	517	311	365	193	263	277	96	200	577	338	206	428	502	401	768	190	161	197	472	106	297	132	424	381	679	557	493	531	264	240	495	330	360	114	70	172	666
Ccdc126	NM_175098	226	268	36	232	295	646	153	179	250	293	215	277	243	449	200	196	360	198	118	165	189	148	59	232	248	188	320	196	226	180	168	239	205	231	225	291	150	296	214	274	374	286	130	199	295	404	227	234	443	136	165	194	156	140	147	161	716	289	431	260	263	229	43	116	309	201	151	279	191	215	328	178	94	202	228	176	153	159	204	218	269	278	195	250	168	259	211	166	365	111	452	132	390
Heatr9	NM_001045543	0	0	0	0	0	0	0	0	0	0	0	0	0	0	0	0	0	0	0	0	0	0	0	0	0	0	0	0	0	0	0	0	0	0	0	0	1	0	0	0	0	0	0	0	0	0	0	0	0	0	0	0	0	0	0	0	0	0	0	0	0	0	0	0	0	0	0	0	0	0	0	0	0	0	0	0	0	0	3	0	0	0	0	0	0	0	0	0	0	0	10	0	0
Gpr179	NM_001081220	0	0	0	4	0	0	6	0	0	0	0	5	0	0	0	0	2	0	0	0	0	0	0	0	12	0	0	0	10	0	0	9	0	0	0	7	0	0	0	0	0	0	10	0	0	0	0	0	0	0	0	6	5	0	0	0	0	0	0	1	0	0	2	0	0	0	0	0	0	0	0	11	0	0	0	0	0	0	12	0	0	0	3	0	0	0	0	0	0	0	30	0	0
4933402P03Rik	NM_175368	0	0	0	0	0	0	0	0	0	0	0	0	0	0	0	0	0	0	0	0	0	3	0	0	0	0	0	0	0	0	0	0	0	0	0	0	0	0	0	0	0	0	0	0	0	0	0	0	0	3	0	0	0	0	4	0	0	0	0	0	0	0	3	0	0	0	0	0	0	0	0	0	0	0	0	0	0	0	0	0	0	0	0	0	0	0	0	0	0	5	0	0	0
Zfp93	NM_009567	0	0	0	0	0	0	0	0	0	0	0	0	0	35.23	15.25	0	0	0	0	0	0	0	0	0	1	0	0	0	0	0	0	0	0	0	0	0	0	13	0	0	0	0	0	2	0	0	1	0	0	0	0	14	0	0	0	0	4	0	0	1	0	0	0	0	0	0	0	0	0	35.07	0	0	0	4	0	0	0	0	0	0	0	0	0	0	0	0	0	0	0	0	5.84	0	0
Nlrp5-ps	NR_045119,NR_045120	6	0	2	0	8.32	60.58	0	0	2.05	1.09	56.69	11	0	0	0	44.82	1.03	0	0	6	0	18.23	19.94	0	0	0	0	4	28.96	0	1.06	1.03	1.02	0	0	0	0	1	14.23	0	9.29	32.17	12.26	0	0	0	0	0	0	5.09	0	5	0	12.16	33.12	4.22	2.13	1.03	0	6.38	3.04	0	0	1.03	8.25	0	0	0	0	0	0	0	0	0	1.03	4.14	0	8	2.09	1.05	8.33	20.92	13	0	12.54	0	0	4.28	0	13.57	23.97	15.21	0
Ezh2	NM_001146689,NM_007971	418	175	25	425	227	806	525	423	305	368	571	471	601	733	294	609	344	385	246	129	301	197	230	195	659	219	352	279	340	228	208	504	264	441	385	428	208	592	299	307	354	650	341	495	215	538	434	487	307	286	185	309	163	261	384	222	768	442	556	285	269	162	57	280	468	193	349	316	507	265	251	307	90	141	434	139	350	194	246	248	504	632	469	317	109	398	363	426	377	394	1090	268	547
Abhd16a	NM_178592	69	89	37	86	60	88	40	44	51	19	41	29	86	198	67	30	90	23	38	0	74	65	36	183	297	32	166	82	55	49	13	139	65	80	67	96	126	200	27	38	67	15	63	76	25	49	30	128	91	71	38	86	13	51	75	49	160	41	0	18	26	63	23	53	36	87	80	116	72	108	25	175	37	28	28	0	16	2	59	63	27	124	69	30	9	121	92	53	50	18	198	94	127
Olfr401	NM_146706	0	0	0	0	0	0	0	0	0	0	0	0	0	0	0	0	0	0	0	0	1	0	0	0	0	0	0	0	0	0	0	0	0	0	0	0	0	0	0	0	0	0	0	0	0	0	0	0	0	0	0	0	0	0	0	0	0	0	0	0	0	0	0	0	0	0	0	0	0	0	0	0	0	0	0	0	0	0	0	0	0	0	0	0	0	0	0	0	0	0	0	0	0
Timm21	NM_025969	11	7	0	27	0	0	4	7	27	9	40	13	25	50	12	35	4	12	0	14	2	0	21	10	124	3	23	0	10	19	2	20	6	20	9	64	0	20	31	38	3	14	11	1	8	19	11	0	6	14	0	4	0	5	22	6	51	8	0	30	19	7	3	13	8	0	11	28	2	0	7	95	11	1	8	18	5	7	3	3	13	11	83	94	5	4	14	5	8	40	225	0	13
Olfr322	NM_207693	0	0	0	0	5.24	0	0	0	0	0	0	0	0	0	0	0	0	0	0	0	0	0	0	0	0	0	0	0	0	0	0	0	0	0	0	0	0	0	0	0	0	0	0	0	0	0	0	0	0	1	0	0	0	0	0	0	0	0	0	0	0	0	0	0	0	0	0	0	0	0	0	0	0	0	0	0	0	0	0	0	0	0	0	0	0	0	0	0	0	1	0	0	0
C6	NM_016704	0	0	0	0	0	0	0	0	0	0	0	0	0	0	0	0	0	0	0	0	0	0	0	0	0	0	0	0	0	0	0	0	0	0	0	0	0	0	0	0	0	0	0	0	0	0	0	0	0	0	0	0	0	0	0	0	0	0	0	0	0	0	0	0	0	0	0	0	0	0	0	0	0	0	0	0	0	0	0	0	0	0	0	0	0	0	0	0	0	0	0	0	0
Sbk3	NM_001200041	8	0	0	5	0	0	0	0	0	0	0	0	0	0	0	0	0	0	0	0	8	0	0	0	0	0	0	0	0	0	0	0	0	0	0	0	0	0	0	0	0	0	0	0	0	0	0	8	0	0	0	0	10	0	0	0	0	0	0	0	0	0	0	0	0	0	0	0	0	0	0	6	0	8	0	0	0	0	0	0	7	0	0	0	0	0	0	0	0	0	0	0	0
Gm19589	NR_037971	0	0	0	0	0	0	0	0	0	0	0	0	0	0	0	0	0	0	0	0	0	0	0	0	0	0	0	0	0	0	0	0	0	0	0	0	0	0	0	0	0	0	0	0	0	0	0	0	0	0	0	0	0	0	0	0	0	0	0	0	0	0	0	0	0	0	0	0	0	0	0	0	0	0	0	0	0	0	0	0	0	0	0	0	0	0	0	0	0	0	0	0	0
4933430H16Rik	NR_045855	0	0	0	0	0	0	0	0	0	0	0	0	0	0	0	0	0	0	0	0	0	0	0	0	0	0	0	0	0	0	0	0	0	0	0	0	0	0	0	0	0	0	0	0	0	0	0	0	0	0	0	0	0	0	0	0	0	0	0	0	0	0	0	0	0	0	0	0	0	0	0	0	0	0	0	0	0	0	0	0	0	0	0	0	0	0	0	0	0	0	0	0	0
Mospd1	NM_001290514,NM_027409,NR_110964	971	1074	180	698	585	1571	746	739	951	806	825	735	920	1785	1361	1193	835	641	605	494	808	538	427	843	2047	872	1305	1334	776	637	556	1317	420	1209	767	1323	1040	1392	829	1062	930	734	379	743	977	1580	1162	626	949	612	928	756	461	502	592	579	1318	660	2360	958	848	415	133	460	1167	624	591	795	982	852	1399	946	476	590	970	346	299	344	828	874	967	1150	925	1100	845	773	1086	706	645	579	2745	608	1305
Crygd	NM_007776	0	0	0	0	0	0	0	0	0	0	0	0	0	1.23	0	0	0	0	0	0	2	0	0	0	0	0	0	0	0	0	0	0	0	0	0	0	0	0	0	0	0	0	0	0	0	0	0	0	0	0	0	0	0	0	0	0	0	0	0	0	0	0	0	0	0	0	0	0	0	0	0	0	0	0	0	0	0	0	0	0	0	0	0	0	0	0	0	0	0	0	0	0	0
Rab2a	NM_021518	94	30	27	132	32	84	82	121	72	100	53	71	175	238	94	82	64	75	43	106	65	45	15	52	113	135	176	161	53	32	111	140	54	120	116	242	113	187	63	36	84	105	155	64	87	71	146	400	6	23	18	85	43	62	143	51	138	66	74	131	133	31	10	72	177	79	79	93	93	121	38	110	48	54	41	28	101	21	64	83	73	92	182	140	90	45	65	54	146	73	205	99	209
Fgf3	NM_008007	62	60	12	28	89	118	247	123	173	96	42	138	56	242	95	60	128	263	3	43	281	0	11	136	28	41	62	59	60	26	130	68	101	86	72	179	99	130	60	266	129	111	8	65	60	82	192	1	29	144	170	170	64	22	86	51	196	46	132	154	196	57	18	67	117	180	28	81	92	72	102	125	38	37	41	40	27	17	188	153	146	124	34	97	74	122	101	61	144	23	0	88	232
Sh3d21	NM_001162533,NM_025856	118	112	75	91	0	0	80	26	58	166	59	23	145	137	122	0	130	2	0	24	18	20	38	117	142	0	1	153	10	41	9	282	150	91	71	50	76	97	49	89	168	68	80	49	99	116	46	39	255	16	111	54	31	36	0	85	31	39	0	94	42	90	38	46	93	17	93	49	147	79	147	31	10	56	83	16	8	31	84	58	151	147	89	151	32	51	118	34	183	14	0	99	252
Usp29	NM_001290994,NM_021323	502.45	144.03	46.3	450.04	90.25	478.37	182.83	312.82	499.14	108.37	318.52	102.28	167.02	404.13	275.6	84.27	275.96	379.45	266.32	202.17	216.06	140.77	55.9	337.19	9	211.02	584.92	417.66	218.79	86.74	33.99	560.51	346.69	203.73	436.15	496.55	515.18	890.05	294.35	286.44	119.7	205.77	128.96	387.8	158.69	383.46	463.54	140.43	344.49	239.37	259.82	165.9	295.14	22.19	34.23	171.3	578.17	412.33	89	149.14	102.3	206.67	40.45	377.85	604.28	176.93	305.8	362.02	435	282.23	277.43	574.46	187.17	320.5	338.13	96.71	176.62	108.59	170.18	440.42	433.28	305.78	395.71	504.12	116.93	292.51	141.19	183.31	420.45	152.77	151.33	475.95	280.7
Gm13051	NM_001037926	226.67	140.62	3.42	112.3	193.35	91.1	69.95	167.87	48.2	167.9	157.13	131.7	57.42	326.92	183.6	115.66	159.67	75.18	46.64	47.23	71.13	60.93	24.46	85.83	201.02	62.82	84.47	201.24	83.25	103.14	116.28	233.93	130.4	155.5	117.25	235.95	175.92	154.16	127.98	74.76	156.55	39.53	52.11	128.14	131.82	177.49	130.43	142.32	296.84	66.23	82.36	73.68	122.37	57.21	101.39	147.66	207.08	127.9	76.77	62.53	64.2	78.1	14.4	73.24	227.78	101.72	101.06	104.08	195.65	199.78	296.06	101.47	40.03	155.73	137.57	67.71	33.8	66.29	122.48	83.79	312.9	143.24	253.33	275.81	70.9	90.39	127.62	139.36	158.66	61.73	162.36	24.14	352.78
Siglec1	NM_011426	0	0	0	0	0	0	1	0	0	0	0	0	0	0	0	0	0	0	0	1	4	0	0	0	0	0	0	0	0	0	0	0	0	0	0	0	0	0	0	0	0	0	0	0	0	0	0	0	0	0	0	0	0	0	0	0	0	0	0	2	0	0	0	0	0	0	2	0	0	0	0	0	0	0	0	0	0	0	1	0	0	0	0	0	0	0	0	0	0	0	0	0	0
Dusp23	NM_026725	0	0	0	15	0	0	0	0	13	0	0	0	0	0	0	19	0	1	0	0	0	0	0	0	0	0	0	0	0	0	0	2	0	0	0	0	0	0	0	0	0	0	0	0	0	0	0	0	0	0	0	2	0	0	5	0	0	1	0	0	0	0	0	0	0	0	0	0	0	0	0	0	0	0	0	0	0	0	0	0	5	0	0	0	0	0	0	1	0	4	37	0	0
Parp4	NM_001145978	0	5	2	7	1	19	1	0	6	1	0	3	0	23	5	4	4	1	2	0	1	1	0	1	0	1	0	3	0	3	3	6	5	0	2	0	8	1	2	2	20	5	2	2	3	12	0	2	0	2	3	2	0	3	0	5	2	2	0	0	0	4	7	7	1	21	0	5	0	24	5	1	2	1	1	0	0	0	18	1	3	13	4	9	0	18	3	7	1	0	57	1	9
Synrg	NM_194341	5	23	21	129	3	35	37	9	17	41	60	12	143	92	21	40	90	41	54	62	54	60	15	37	206	52	12	1	66	26	34	96	14	79	86	56	51	111	34	28	81	46	18	36	0	94	44	60	33	52	15	51	24	13	50	24	105	65	8	41	68	12	25	35	124	24	20	27	21	74	116	109	4	60	36	23	2	13	133	41	60	95	30	22	64	66	43	97	66	58	286	86	35
Tvp23b	NM_026210	108	100	41	29	102	29	58	54	46	74	137	23	110	236	51	120	54	94	15	58	34	89	8	63	142	0	135	97	184	58	58	99	46	64	89	99	104	134	83	59	104	120	96	37	177	132	66	91	0	63	57	93	55	19	118	68	154	87	0	75	74	27	14	76	68	32	49	78	71	80	73	133	79	22	80	35	40	53	35	3	136	84	160	123	120	104	51	80	42	127	172	96	99
Tbc1d2b	NM_194334	18	0	0	0	0	47	0	0	0	0	2	23	16	57	38	0	0	0	0	18	0	0	2	25	63	0	26	0	0	11	0	0	0	0	0	0	0	0	0	3	0	0	0	0	0	0	0	110	0	3	0	0	0	4	0	0	0	0	0	5	0	0	0	0	4	0	0	1	29	0	0	24	0	0	3	4	4	3	0	0	0	0	0	15	0	0	0	0	0	11	0	1	0
Timp1	NM_001044384,NM_001294280,NM_011593	22	23	0	0	0	0	8	5	0	20	0	0	11	19	0	24	4	6	7	0	9	0	2	0	11	6	5	0	20	0	0	0	6	0	0	2	10	0	0	0	11	8	5	3	0	0	34	50	0	0	0	0	0	2	14	5	0	9	0	27	0	2	0	12	5	2	25	7	11	9	0	0	0	17	0	1	0	18	6	0	10	0	8	0	0	15	8	2	19	0	0	6	6
Zfp433	NM_001243067,NM_001243067_chr10:81863933_81881086	165	113	2	96	28	193	150	120	13	43	201	64	111	96	104	59	84	55	30	31	32	50	55	67	76	0	12	174	52	87	81	76	22	92	8	112	0	32	113	128	35	137.8	38	67	148	177	46	180.98	112	15	146	47	61	26	85	63	129	71	0	60	27	27	9	43	53	213	52	38	87	127	65	16	80	4	73	37	76	2	131	142	105	180	111	197	59	63	12	47	57	93	420	59	94
Gm10509	NR_045766	40.11	78.14	0	33.06	15	67.18	13.11	33.17	11	86	67.05	55.2	11.07	130.28	22	45.37	26.08	0	27.05	3.02	18	9.02	30.11	56.45	1	23.05	23	39.79	34.6	20.31	20.08	48	0	87.82	67	92.49	0	63.99	8	51.31	32.24	59.24	11	29.23	0	39	0	47.12	88.48	10.17	44	42.16	9	35.25	36.48	2	39	18.82	135.66	35.16	61.55	76.9	0	27.36	55.98	0	25.03	24.75	45.4	84.43	28.13	75	15	9	15.21	16	49.44	2	32.99	0	52.41	70.48	38.11	78.95	99.97	10.03	12	35	34.13	38.48	268.08	11.58	137.57
Rax	NM_013833	0	0	0	0	0	0	0	0	0	0	0	0	0	0	0	0	0	0	0	0	0	0	0	0	0	0	0	0	0	0	0	0	0	0	0	0	0	0	7	0	0	0	0	0	0	0	0	0	0	0	0	0	0	0	0	0	0	0	0	0	0	0	0	0	0	0	0	0	0	0	0	0	0	0	0	0	0	0	0	0	0	0	0	0	0	0	0	0	0	0	0	0	0
Mir6371	NR_105790	0	0	0	0	0	0	0	0	0	0	0	0	0	0	0	0	0	0	0	0	0	0	0	0	0	0	0	0	0	0	0	0	0	0	0	0	0	0	0	0	0	0	0	0	0	0	0	0	0	0	0	0	0	0	0	0	0	0	0	0	0	0	0	0	0	0	0	0	0	0	0	0	0	0	0	0	0	0	0	0	0	0	0	0	0	0	0	0	0	0	0	0	0
1700100I10Rik	NR_126548,NR_126549,NR_126550,NR_126551	0	0	0	0	0	0	0	0	0	0	0	0	0	0	0	0	0	0	0	0	0	0	0	0	0	0	0	0	0	0	0	0	0	0	0	0	0	0	0	0	0	0	0	0	0	0	0	0	0	0	0	0	0	0	0	0	0	0	0	0	0	0	0	0	0	0	0	0	0	0	0	0	0	0	0	0	0	0	0	0	0	0	0	0	0	0	0	0	0	0	2	0	0
Etv2	NM_007959	0	0	0	0	0	0	0	0	0	0	0	0	0	0	0	0	0	0	0	0	0	0	0	0	0	0	0	0	0	0	1	0	6	0	0	0	0	12	0	0	0	5	0	0	0	0	0	0	0	0	0	1	0	3	0	0	25	0	0	0	0	0	0	0	0	7	0	0	0	0	0	0	0	0	0	0	0	0	0	0	0	0	0	0	0	1	0	0	0	0	0	0	0
Gm973	NM_001013771	2	1	0	0	0	0	1	0	0	0	14	0	5	15	2	19	8	10	2	0	0	6	7	1	17	5	10	0	1	0	0	0	0	0	12	1	5	1	4	0	2	2	2	8	0	10	0	9	0	0	13	1	0	0	8	9	0	3	0	8	2	0	1	0	12	1	1	4	8	10	0	0	0	4	6	0	0	0	2	1	0	1	1	2	7	5	0	0	8	15	40	7	0
Tnip3	NM_001001495	0	0	0	12	1	0	0	0	0	0	0	0	0	0	0	0	0	5	0	3	0	0	0	0	0	0	0	0	0	0	0	0	0	0	0	0	0	0	0	0	0	0	3	0	0	0	0	0	0	0	0	0	0	0	7	0	0	3	0	0	0	0	0	0	0	0	0	0	0	0	0	0	0	0	0	0	0	0	0	0	0	0	0	8	0	0	0	0	0	3	20	0	0
Serpinb8	NM_001159748,NM_011459	0	0	0	50	0	0	0	0	0	0	0	0	0	0	0	0	0	0	0	0	0	0	0	0	0	0	0	0	7	0	1	0	0	0	0	0	0	0	0	0	0	0	0	0	12	0	0	0	0	0	0	0	0	0	0	0	0	0	0	0	0	0	0	0	0	0	10	0	0	0	0	0	0	0	0	0	0	0	0	0	0	0	0	0	0	0	0	0	0	0	0	0	0
Pinc	NR_003202	0	0	0	0	0	0	0	0	0	0	0	0	0	0	0	0	0	0	0	0	0	0	0	0	0	0	0	0	0	0	0	0	0	0	0	0	0	0	0	0	0	0	0	0	0	0	0	0	0	0	0	0	0	0	0	0	0	0	0	0	0	0	0	0	0	0	0	0	0	0	0	0	0	0	0	0	0	0	0	0	0	0	0	0	0	0	0	0	0	0	0	0	0
Mlx	NM_001159384,NM_001159385,NM_011550	20	33	18	16	9	14	17	17	28	41	0	0	0	205	37	45	86	14	29	30	10	51	9	30	84	20	1	0	14	8	23	30	39	36	0	89	25	8	0	54	116	27	13	20	59	47	43	93	67	64	0	7	58	15	45	33	16	7	0	1	10	56	3	25	58	43	17	77	26	100	25	1	43	15	90	5	11	14	26	6	4	82	35	121	6	0	64	9	29	28	10	7	7
Fgf1	NM_010197	50	2	0	25	25	43	21	77	0	72	28	8	76	62	47	68	16	52	20	0	14	19	0	43	0	456	0	40	0	26	0	1	15	31	0	25	21	0	22	32	0	4	9	57	0	11	7	39	32	0	0	14	0	8	42	28	3	13	6	36	10	7	0	5	3	0	19	11	39	1	14	0	8	15	42	6	20	39	0	55	142	59	68	38	0	16	0	9	8	0	76	0	0
Vmn2r102	NM_001104564	0	0	0	0	0	0	0	0	0	0	0	0	0	0	0	0	0	0	0	0	0	0	0	0	0	0	0	0	0	0	0	0	0	0	0	0	0	0	0	0	0	0	0	0	0	0	0	0	0	0	0	0	0	0	0	0	0	0	0	0	0	0	0	0	0	0	0	0	0	0	0	0	0	0	0	0	0	0	0	0	0	0	0	0	0	0	0	0	0	0	0	0	0
Gm6696	NM_001177523	0	0	0	0	0	0	0	0	0	0	0	0	0	0	0	0	0	0	0	0	0	0	0	0	0	0	0	0	0	0	0	0	0	0	0	0	0	0	0	0	0	0	0	0	0	0	0	0	0	0	0	0	0	0	0	0	0	0	0	0	0	0	0	0	0	0	0	0	0	0	0	0	0	0	0	0	0	0	0	0	0	0	0	0	0	0	0	0	0	0	0	0	0
Mrpl41	NM_001031808	188	262	59	95	90	99	100	216	251	240	142	105	207	345	198	227	206	167	136	74	124	136	50	195	208	150	233	239	29	83.76	41	217	138	180	277	210	219	313	159	376	223	193	122	142	176	397	308	482	172	82	223	110	90	65	48	85	86	184	105	140	167	132	55	93	353	319.79	135	177	330	194	312	149	98	147	160	39	110	62	183	147	127.87	295	149	214	46	190	189	179	225	94	46	204	378
Pank3	NM_145962	808	290	78	969	1134	1369	527	759	931	1103	948	783	868	903	562	533	801	927	816	559	634	683	660	1169	726	582	752	1200	551	621	765	935	773	1209	1401	847	1010	1061	827	706	744	833	364	906	1200	859	1177	674	652	434	535	695	750	548	551	663	1637	765	1412	906	717	654	160	720	1252	838	937	720	1310	977	843	730	612	405	726	417	506	502	745	1024	942	1050	865	357	561	764	831	858	793	573	766	660	1067
1700007B14Rik	NM_001164235,NM_027944	1	0	0	0	0	0	0	0	0	0	0	0	0	0	0	0	0	0	0	0	0	0	0	0	0	0	0	0	0	0	0	0	0	0	0	0	0	0	0	0	0	0	0	0	0	0	0	0	0	0	0	0	0	0	0	0	0	0	0	0	0	0	0	0	0	0	0	0	0	0	0	0	0	0	0	0	0	0	0	0	0	0	0	0	0	0	0	0	0	0	0	0	0
Ankrd34a	NM_001024851	0	0	0	0	0	0	0	0	0	0	0	0	0	0	0	0	0	0	0	0	0	0	0	0	0	0	0	0	0	0	0	0	0	0	0	0	0	0	0	0	0	0	0	0	0	0	0	0	0	0	0	0	0	0	0	0	0	0	0	0	0	0	0	0	0	0	0	0	0	0	0	0	0	0	0	0	0	0	0	0	0	0	0	0	0	0	0	0	0	0	0	0	0
Pla2r1	NM_008867	0	1	0	0	0	0	0	0	0	0	0	0	5	0	0	38	0	0	0	0	0	0	0	0	0	0	0	0	0	0	0	0	0	0	0	0	0	0	0	5	0	0	2	0	7	0	0	0	0	0	0	0	0	0	0	0	0	0	0	0	0	0	0	0	2	0	0	0	0	0	0	3	0	0	0	0	0	0	0	0	0	0	0	0	0	4	0	0	0	0	0	0	0
Pabpc5	NM_053114	0	0	0	0	0	0	0	0	0	0	0	0	0	0	0	0	0	0	0	0	0	0	0	0	0	0	0	0	0	0	0	0	0	0	0	0	0	0	0	0	0	0	0	0	0	0	0	0	0	0	0	0	0	0	0	0	0	0	0	0	0	0	0	0	0	0	0	0	0	0	0	0	0	0	0	0	0	0	0	0	0	0	0	0	0	0	0	0	0	0	0	0	0
Tbl3	NM_145396	2046	1609	1058	1424	930	1219	950	3149	3880	2426	2296	1405	1549	2911	2456	1504	2215	1605	1290	561	2031	895	743	2329	1742	679	941	2897	1292	1811	822	3010	2296	3185	2871	1268	1969	3193	1758	2267	2662	1804	1379	1514	3287	2858	2401	1741	1991	717	1263	1321	1255	942	614	1436	1713	2955	360	682	1476	1599	414	1523	2735	2231	1526	1597	1935	1711	3450	1518	878	988	2058	929	1346	839	1014	3450	2332	2249	2339	3849	763	1941	2361	1777	1760	857	790	1300	2578
Mup5	NM_008649	0	0	0	0	0	0	0	0	0	0	0	0	0	0	0	0	0	0	0	0	0	0	0	0	0	0	0	0	0	0	0	0	0	0	0	0	0	0	0	0	0	0	0	0	0	0	0	0	0	0	0	0	0	0	0	0	0	0	0	0	0	0	0	0	0	0	0	0	0	0	0	0	0	0	0	0	0	0	0	0	0	0	0	0	0	0	0	0	0	0	0	0	0
1700020I14Rik	NR_015473,NR_027832	54	50	16	78	10	76	32	46	77	63	38	33	145	151	16	18	62	74	33	23	31	36	53	62	150	138	44	77	6	37	29	67	67	47	53	30	67	114	103	81	75	72	23	50	38	35	126	112	19	60	42	15	51	4	38	61	160	68	47	16	64	69	14	38	113	84	27	16	105	67	58	49	39	43	59	33	37	30	81	80	75	71	101	75	79	60	92	71	78	26	150	28	71
Col3a1	NM_009930	0	0	0	0	0	0	0	0	0	0	0	0	0	0	0	0	0	0	0	0	0	0	0	0	0	81	0	0	0	0	0	0	0	0	1	0	0	0	0	0	0	0	0	0	0	0	0	0	0	0	0	0	0	0	0	0	0	0	0	0	0	0	0	0	0	0	0	0	0	0	0	0	0	0	0	0	0	0	0	0	0	0	0	0	0	0	0	1	0	0	0	0	0
Gm4944	NM_001205095	0	1	0	2.02	0	2	6.01	0	0	3.01	1	16.05	19	1.01	0	35	18	0	0	14.07	2	55.08	5.02	1	10.05	8	37	3.02	1	9	10.06	6	0	1	1	2.01	28.03	6	1	1	30.14	0	1	2	2.01	4.01	0	2.01	0	4.03	0	1	2.02	0	2	0	3.02	0	115.1	0	0	15.01	0	0	2	1	0	3	0	4	2.01	26	10	0	23	4	7	0	1	3	6.01	1	1.01	2	0	7.1	4.02	2.01	1.01	3	0	24.11	0
Olfr1386	NM_001011741	0	0	0	0	0	0	0	0	0	0	0	0	0	0	0	0	0	0	0	0	0	0	0	0	0	0	0	0	0	0	0	0	0	0	0	0	0	0	0	0	0	0	0	0	0	0	0	0	0	0	0	0	0	0	0	0	0	0	0	0	0	0	0	0	0	0	0	0	0	0	0	0	0	0	0	0	0	0	0	0	0	0	0	0	0	0	0	0	0	0	0	0	0
Clec12a	NM_177686	0	0	0	0	0	0	10	0	0	0	0	0	0	0	0	0	0	0	0	0	0	0	0	0	0	0	0	0	0	0	0	0	0	0	0	0	0	0	0	0	12	0	0	0	0	0	0	0	0	0	0	0	0	0	0	0	0	14	0	1	1	0	0	0	0	0	0	0	0	0	1	1	0	0	0	0	0	0	0	0	0	0	0	22	0	0	0	0	0	0	70	0	0
Pum1	NM_001159603,NM_001159604,NM_001159605,NM_001159606,NM_030722	728	760	98	967	688	677	566	709	1205	976	628	899	451	668	549	565	782	683	626	285	746	660	304	776	597	929	571	815	507	410	776	769	527	1123	964	654	878	615	838	369	972	751	497	563	998	599	683	1071	659	373	355	693	579	555	355	738	1257	654	837	511	590	417	282	486	972	509	400	778	782	464	1051	436	442	371	519	379	578	302	689	921	736	1047	654	463	479	571	898	572	617	354	623	526	1335
4930433I11Rik	NM_207248	0	0	0	0	0	0	0	0	0	0	0	0	0	0	0	0	0	0	0	0	0	0	0	0	0	0	0	0	0	0	0	0	0	0	0	0	0	0	0	0	0	0	0	0	0	0	0	0	0	0	0	0	0	11	0	0	0	0	0	0	0	0	0	0	0	0	0	0	0	0	0	0	0	0	0	0	0	0	0	0	0	0	0	0	0	0	0	0	0	0	0	0	0
Smim1	NM_001163721,NM_001163722	26.6	19.05	25.64	0	0	1	42.4	31.79	0	1.29	37.21	5.06	0	0	30.12	3.47	4.72	1.4	0	0	16.84	0	0	2.34	64	43.98	0	66	7	0	0	32.1	13.6	0	0	10.6	0	14.4	15.14	34.46	4.94	0	0	33.53	0	2.79	0	0	5	13.89	28.23	7.68	0	3	0	4.26	0	8.15	0	16.81	0	5.78	1.38	4.28	0	14.57	0	1.38	0	10.15	13	2.36	0	22.99	29.77	0	0	16.49	21.17	27.78	49.23	12.84	16.03	26.44	6.46	4.76	34.68	20.26	28	0	10.27	0	17
Tirap	NM_001177845,NM_001177846,NM_001177847,NM_054096	11	11	17	1	0	0	3	16	4	13	45	17	58	1	69	27	31	4	0	0	17	2	1	0	31	0	0	8	0	21	6	72	11	4	0	7	65	44	18	53	2	2	13	53	1	33	12	107	0	13	88	34	34	10	35	1	0	24	0	0	4	3	3	15	8	0	35	18	11	47	29	27	0	16	0	5	1	5	21	26	28	1	93	27	4	63	63	4	0	0	153	0	0
Gm5169	NM_001040669	0	0	0	0	0	0	0	0	1	0	1.52	0	0	0	0	0	0	0	0	0	0	0	0	0	0	0	0	0	0	0	0	0	0	0	0	0	0	0	0	0	1	0	0	0	0	0	0	0	0	0	1	0	0	0	0	0	0	0	0	0	0	0	0	0	1.1	0	0	0	0	0	0	0	0	0	0	0	0	0	0	0	0	0	0	0	0	0	0	0	0	0	0	0	0
Kctd6	NM_027782	8	13	12	14	5	95	20	32	0	0	1	15	40	65	2	0	25	2	1	0	9	5	11	35	10	29	43	0	0	3	1	16	12	7	72	2	0	0	2	7	16	29	9	48	0	16	20	33	0	15	0	0	16	10	56	3	50	10	30	10	32	19	1	10	16	29	12	23	11	13	3	16	8	1	7	10	10	4	54	2	11	15	1	9	39	10	12	19	16	1	58	20	7
Herc3	NM_028705	3	0	0	5	0	0	0	0	0	0	0	0	17	44	0	31	6	0	0	13	8	11	0	0	0	0	25	0	3	0	0	0	0	0	0	18	0	2	0	0	17	0	0	0	2	0	0	0	0	0	0	1	0	0	33	0	0	0	0	0	0	0	2	0	0	0	8	0	10	0	0	0	0	0	7	3	0	2	0	0	0	0	22	25	27	0	2	0	0	2	125	24	0
Disc1	NM_174853,NM_174854	0	0	11	0	0	0	0	0	0	0	0	0	0	0	0	0	6	0	0	0	0	2	0	0	0	0	0	0	0	0	0	0	0	0	0	0	0	0	0	0	0	0	0	0	0	0	0	0	0	0	0	0	0	0	0	0	0	0	0	0	0	0	0	0	0	0	0	0	0	0	0	0	0	0	0	0	0	0	0	0	0	0	0	0	0	0	0	0	0	0	0	0	0
5430421N21Rik	NM_001201323	0	0	0	0	0	0	0	0	0	0	0	0	0	0	0	0	0	0	0	0	0	0	0	0	0	0	0	0	0	0	0	0	0	0	0	0	0	0	0	0	0	0	0	0	0	0	0	0	0	0	0	0	0	0	0	0	0	0	0	0	0	0	0	0	0	0	0	0	0	0	0	0	0	0	0	0	0	0	0	0	0	0	0	0	0	0	0	0	0	0	0	0	0
Scn3a	NM_018732	40	0	8	0	0	0	0	0	3	0	0	0	0	67	34	19	31	0	0	0	16	2	0	39	0	0	0	21	18	35.97	5	16	0	28.79	7	0	20	8	0	38	24	0	2	29	6	46	2	0	0	0	2	19.94	0	9	19	12	0	8	0	1	23	3	6	0	41	0	0	0	13	0	25	0	1	7	12	0	20	0	56	5	17	3	82	10	0	0	0	0	39	0	0	0	23
Zfp534	NM_001127188	140.22	46.41	10.58	86.62	151.24	57.57	29.72	83.79	23.39	94.63	75.81	54.43	70.83	172.54	68.6	94.08	54.19	48.91	18.53	56.66	11.44	81.79	26.29	87.86	194.24	18.3	41.78	173.23	60.38	33.09	75.64	70.02	67.39	93.7	51.32	115.51	74.24	98.8	71.07	48	100.7	15.59	66.03	65.78	55.47	96.74	75.53	108.95	179.02	28.48	42.04	53.56	63.87	30.01	33.84	61.17	85.46	54.08	114.18	41	21.92	55.37	5.83	21.89	169.26	50.59	70.31	73.04	79.46	109.26	157.24	79.62	13.51	73.61	112.45	48.2	21.45	44.47	50.09	50.55	97.84	98.67	129.72	108.54	37.95	44.93	41.3	50.29	53.31	36.99	121.46	26.96	243.13
Zcchc11	NM_175472	36	15	0	0	31	0	12	3	5	0	0	7	64	15	0	0	35	0	0	1	4	45	0	0	0	0	71	3	1	0	8	12	5	2	26	0	0	35	41	2	12	24	7	15	47	23	12	57	0	4	34	7	0	12	6	5	2	1	121	0	32	5	0	11	3	0	8	8	17	0	0	0	2	9	15	0	0	0	13	2	20	22	20	12	21	39	40	18	0	14	106	0	19
Gcsam	NM_001159297,NM_008099	0	0	0	0	0	0	0	0	0	0	0	0	0	0	0	0	0	0	0	1	0	0	0	0	0	0	0	0	0	0	0	0	0	0	0	0	0	0	0	0	0	0	0	0	0	0	0	0	0	0	0	0	0	0	0	0	0	0	0	0	0	0	0	0	0	0	0	0	0	0	0	0	0	0	0	0	0	0	2	0	0	0	0	0	0	0	0	0	0	0	0	0	0
Ccdc151	NM_001163787,NM_029939	0	0	0	0	0	0	0	0	0	0	0	0	0	0	0	0	0	0	2	0	0	0	0	16	0	0	0	0	0	5	8	0	0	0	0	0	0	14	0	0	0	13	0	0	0	0	0	0	0	2	0	0	0	0	0	0	0	0	0	0	0	0	0	0	0	0	0	0	0	16	0	0	6	0	0	0	0	0	8	0	0	0	0	0	0	0	0	3	0	7	55	0	0
Gmfb	NM_022023	35	54	12	158	73	83	31	141	65	17	96	88	38	54	76	113	103	46	69	22	48	18	25	112	93	36	11	68	48	49	76	57	63	64	85	28	220	140	91	37	125	86	24	69	68	187	39	447	140	48	44	118	86	4	7	59	198	79	117	63	120	75	3	104	55	31	74	46	142	147	124	46	23	24	118	41	50	15	98	93	188	100	105	27	106	88	79	47	70	32	319	63	153
Gm10433	NR_045282	0	0	0	0	0	0	10	0	0	0	31	0	22	0	17	1	0	0	8	3	0	0	32	0	34	0	25	0	0	0	0	5	0	0	0	0	0	0	0	0	0	0	0	0	2	0	0	0	0	0	0	3	0	0	0	0	25	0	0	0	0	6	0	0	32	0	0	3	0	0	31	0	0	0	12	0	8	0	6	0	0	6	0	11	0	0	21	0	7	10	7	16	0
Gdap1l1	NM_144891	0	0	0	0	0	0	0	0	0	0	0	0	0	0	0	0	0	0	0	0	0	0	0	0	0	0	0	0	0	0	0	0	0	0	0	0	0	0	0	0	0	0	0	0	0	0	0	0	0	0	0	0	0	0	0	0	0	0	0	0	0	0	0	0	0	0	0	0	0	0	0	0	1	0	0	0	0	0	0	0	0	0	0	0	0	0	0	0	0	0	0	0	0
Pde10a	NM_001290707,NM_011866	0	0	0	0	0	0	0	0	0	0	0	0	0	39	0	0	0	0	0	0	0	18	0	1	0	0	0	0	0	0	0	0	0	0	0	15	0	0	0	0	0	0	0	0	0	0	25	0	86	0	0	11	0	0	0	0	0	0	0	0	0	0	0	0	0	0	0	0	0	0	0	0	0	0	0	0	0	0	0	0	0	0	0	0	0	24	0	0	0	1	0	0	1
5830418P13Rik	NR_040466	0	18	0	0	0	0	0	0	0	0	0	0	0	0	0	2	0	0	0	0	0	0	0	0	0	0	0	0	0	0	0	0	0	6	0	0	0	0	0	0	0	0	0	0	0	0	0	0	0	0	0	0	0	0	0	0	0	0	0	0	0	0	0	1	0	0	0	0	0	0	0	0	4	0	0	0	0	0	0	1	0	0	0	0	0	0	0	0	0	0	1	0	0
Lpxn	NM_134152	0	0	0	0	0	0	0	0	0	0	24	0	3	0	0	20	0	0	0	0	0	1	0	0	0	0	0	0	15	0	0	0	0	0	9	0	0	0	0	0	1	0	7	0	0	0	0	0	0	0	0	0	0	0	0	0	0	0	0	0	0	0	0	0	0	0	0	0	0	0	0	0	0	0	0	0	0	0	0	0	0	0	0	0	0	0	0	0	0	0	0	0	21
A2m	NM_175628	0	0	0	0	0	0	0	0	0	0	0	0	0	0	0	0	0	0	0	0	0	1	0	0	0	0	0	0	0	0	0	0	0	0	0	0	0	0	0	0	0	0	0	0	0	0	0	0	0	0	0	0	0	0	0	0	0	0	0	0	0	0	0	0	0	0	0	0	0	0	0	0	0	0	0	0	0	0	0	0	0	0	0	0	0	0	0	0	0	0	0	0	0
Ddb1	NM_015735	1338	975	358	1013	776	912	1163	1125	1430	1955	2277	1148	1458	1355	969	608	865	948	787	534	1087	1188	320	1271	1418	601	1385	1890	431	810	762	2456	1588	1758	1821	1507	1913	1841	1242	1279	1504	770	1044	1191	1073	1113	939	2019	997	768	989	916	746	612	783	1039	2514	1985	1557	907	1084	1034	200	1245	1870	983	956	1010	1363	1089	2604	1345	418	787	1433	681	665	665	1274	1368	2311	2317	1703	1109	675	1962	1397	1166	1357	808	1094	1180	1703
Rgs12	NM_001163512,NM_173402	0	0	11	0	0	0	0	0	0	0	8	0	53	30	0	13	15	3	33	18	0	4	6	0	0	0	1	0	5	11	7	0	0	3	0	27	0	0	0	0	0	2	0	0	0	20	0	47	0	0	0	0	18	10	0	0	62	0	0	20	0	0	0	4	0	0	0	3	4	0	0	0	2	0	0	0	0	6	29	0	0	0	0	0	6	0	0	5	0	7	55	31	0
Aqp12	NM_001159658,NM_177587	0	0	0	0	0	0	0	0	0	0	0	0	0	0	0	0	0	0	0	0	0	0	0	0	0	0	0	0	0	0	0	0	0	0	0	5	0	0	0	0	0	0	0	0	0	0	0	0	0	0	0	0	0	0	0	0	0	0	0	0	0	0	0	0	0	0	0	0	0	0	0	0	0	0	0	0	0	0	0	0	0	0	0	0	0	0	0	0	0	0	0	0	0
Cntn5	NM_001033359,NM_001170787	0	2	0	0	0	0	0	0	0	0	0	0	0	0	0	16	0	1	0	0	0	0	0	0	0	0	0	0	0	0	7	8	0	0	0	0	0	0	0	0	0	0	0	0	0	0	0	0	17	0	0	0	0	0	0	0	0	0	0	0	0	23	0	0	0	0	0	0	0	0	0	0	0	0	0	0	0	0	5	0	0	0	0	0	0	0	0	0	0	6	9	0	0
Chrna4	NM_015730	0	0	0	0	0	0	0	0	0	0	0	0	0	0	0	0	0	0	0	0	0	0	0	0	0	0	0	0	0	0	0	0	0	0	0	0	0	0	0	0	0	0	0	0	0	0	0	0	0	0	0	0	0	0	0	0	0	0	0	0	0	0	0	0	0	0	0	0	0	0	0	0	0	0	0	0	0	0	0	0	0	0	1	0	0	0	0	0	0	0	0	0	0
Dcaf6	NM_028759	5	9	0	12	0	0	0	2	0	10	13	11	4	4	0	0	2	27	0	5	0	0	2	0	41	23	0	8	30	0	3	26	4	2	0	8	1	0	0	0	12	1	1	4	5	4	5	1	0	0	0	5	0	8	10	1	13	2	0	2	12	0	1	0	9	1	0	4	0	1	27	0	0	11	1	0	0	5	14	0	1	13	3	0	16	8	0	7	5	0	42	17	0
Acta2	NM_007392	0	0	0	0	1	0	0	0	0	0	0	0	0	0	0	0	0	0	0	0	0	0	0	0	0	0	0	0	0	0	0	0	0	0	0	0	0	0	0	0	0	0	0	0	0	0	0	0	0	0	0	0	0	0	0	0	0	0	0	0	0	0	0	0	0	0	0	0	0	0	0	0	0	0	0	0	0	0	0	0	0	0	0	0	0	0	0	0	0	0	0	0	0
Zfp316	NM_017467	1	0	0	0	22.69	0	2	0	0	0	8	11	2.27	0	10	3	0	4	0	0	1	0	0	8	34	0	0	1	2	3	3.53	1	0	0	0	5	0	0	1	6	14	1	8	0	2	2	0	0	0	2	1	2	0	3	16	2	1	0	0	1	26	2	0	11	15	0	2	2	0	1	0	2	1	0	0	1	4	1	4	2	17	2	12	0	2	0	2	3	2	0	108	0	0
Gm9895	NR_045687	0	0	0	0	0	0	2	0	0	4	0	0	31	0	0	0	7	0	0	0	2	10	18	9	0	12	0	0	0	0	0	2	6	4	13	4	0	8	4	0	8	7	0	5	0	4	0	0	0	8	0	2	0	0	0	14	0	10	0	5	0	0	1	7	0	0	0	7	0	0	0	0	0	0	0	0	3	4	1	4	3	4	0	0	9	10	2	2	0	0	0	0	3
Spesp1	NM_025721	7	12	0	43	16	28	28	0	0	15	0	16	0	21	0	108	0	19	23	2	2	0	3	31	0	0	0	16	0	4	0	5	13	34	0	5	18	45	0	29	20	15	5	11	15	29	22	79	0	4	0	0	8	0	11	0	0	0	0	35	41	3	3	1	0	0	0	4	0	0	0	44	0	8	24	0	0	1	8	7	7	8	3	24	12	0	14	0	23	19	61	7	0
Zpr1	NM_011752	907	1145	452	1166	977	1451	823	1310	2088	1065	2145	1071	1643	1277	757	1312	1081	797	734	706	1000	862	679	1025	718	1521	1204	1075	655	543	842	1379	798	1532	1598	1213	1088	1869	1062	1217	1491	1021	549	769	1336	1384	1074	2045	1273	537	856	915	901	496	919	770	2570	1009	2649	903	1322	803	296	1047	1173	576	807	978	1355	1015	2056	1091	530	733	794	477	966	545	798	1507	1443	1147	990	1426	1034	1387	1439	804	961	681	577	662	1811
Trat1	NM_198297	0	0	0	0	0	0	0	0	0	0	0	1	0	0	0	0	0	0	0	0	0	0	0	0	0	0	0	0	0	0	0	0	0	0	0	0	0	0	0	0	0	0	0	0	0	0	0	0	0	0	0	0	0	1	0	0	3	0	0	0	0	0	0	0	0	0	0	0	0	0	0	0	0	0	0	0	0	1	0	0	0	0	0	0	0	0	0	0	0	0	0	0	0
Ceacam19	NM_177036	13	0	2	4	0	0	0	0	0	0	0	0	0	0	0	35	0	0	0	0	1	0	0	0	57	0	0	39	11	0	0	0	4	0	0	0	0	7	0	0	17	0	0	0	0	0	0	0	0	0	0	0	0	0	3	0	26	23	0	4	1	22	0	0	0	0	0	0	0	0	0	0	0	0	0	0	0	0	0	0	0	0	0	1	0	0	0	0	0	0	39	0	0
Mir8120	NR_106200	0	0	0	0	0	0	0	0	0	0	0	0	0	0	0	0	0	0	0	0	0	0	0	0	0	0	0	0	0	0	0	0	0	0	0	0	0	0	0	0	0	0	0	0	0	0	0	0	0	0	0	0	0	0	0	0	0	0	0	0	0	0	0	0	0	0	0	0	0	0	0	0	0	0	0	0	0	0	0	0	0	0	0	0	0	0	0	0	0	0	0	0	0
Ramp2	NM_019444	87	43	42	39	14	17	11	180	63	73	30	82	181	144	132	16	77	113	66	20	81	34	5	90	73	51	35	64	0	73	26	131	112	86	111	17	162	181	49	68	153	34	20	74	56	160	85	111	61	1	53	37	14	24	44	45	156	86	0	22	47	136	18	48	149	133	102	66	94	59	30	60	13	41	53	21	29	19	118	128	106	120	130	151	34	64	55	112	130	0	10	24	128
Olfr124	NM_147062	0	0	0	0	0	0	0	0	0	0	0	0	0	0	0	0	0	0	0	0	0	0	0	0	0	1	0	0	0	0	0	0	0	0	0	0	0	0	0	0	0	0	0	0	0	0	0	0	0	0	0	0	0	0	0	0	0	0	0	0	0	0	0	0	0	0	0	0	0	0	0	0	0	0	0	0	0	0	0	0	0	0	0	0	0	0	0	0	0	0	0	0	0
Mir6352	NR_105770	0	0	0	0	0	0	0	0	0	0	0	0	0	0	0	0	0	0	0	0	0	0	0	0	0	0	0	0	0	0	0	0	0	0	0	0	0	0	0	0	0	0	0	0	0	0	0	0	0	0	0	0	0	0	0	0	0	0	0	0	0	0	0	0	0	0	0	0	0	0	0	0	0	0	0	0	0	0	0	0	0	0	0	0	0	0	0	0	0	0	0	0	0
Mir6541	NR_105860	0	0	0	0	0	0	0	0	0	0	0	0	0	0	0	0	0	0	0	0	0	0	0	0	0	0	0	0	0	0	0	0	0	0	0	0	0	0	0	0	0	0	0	0	0	0	0	0	0	0	0	0	0	0	0	0	0	0	0	0	0	0	0	0	0	0	0	0	0	0	0	0	0	0	0	0	0	0	0	0	0	0	0	0	0	0	0	0	0	0	0	0	0
Add1	NM_001024458,NM_001102444,NM_013457	28	78	26	98	20	25	147	108	179	52	155	195	12	77	122	288	118	33	24	81	54	62	49	67	352	168	63	54	103	11	33	146	10	85	109	110	158	73	15	26	114	108	20	126	109	83	41	114	123	185	106	122	9	17	91	29	141	89	71	89	231	40	27	100	78	8	35	28	178	108	6	416	34	61	50	16	61	57	131	36	77	28	60	63	62	53	90	63	105	157	253	94	58
Tomm20	NM_024214	2168	2011	826	1528	1235	1764	1201	2800	2796	2679	2072	1550	2612	4052	2552	1655	2657	2256	1727	1120	1932	1235	1216	2883	1724	1692	2156	3535	1001	2021	1238	3718	1928	3047	3488	2777	3179	4071	2571	3176	2403	2316	1274	2406	2463	3249	2680	3825	3144	1075	2789	1701	2321	1016	992	1835	2408	2299	2068	1895	2153	1741	565	1704	3370	2664	2017	2497	3021	2916	3860	2395	1306	1374	2061	1041	1718	1382	1308	2947	2809	3263	2622	3066	1268	2154	2615	1781	3243	940	1144	1219	3717
Mir6924	NR_105889	0	0	0	0	0	0	0	0	0	0	0	0	0	0	0	0	0	0	0	0	0	0	0	0	0	0	0	0	0	0	0	0	0	0	0	0	0	0	0	0	0	0	0	0	0	0	0	0	0	0	0	0	0	0	0	0	0	0	0	0	0	0	0	0	0	0	0	0	0	0	0	0	0	0	0	0	0	0	0	0	0	0	0	0	0	0	0	0	0	0	0	0	0
Gcnt7	NM_001039560	0	0	0	0	0	27	0	0	1	3	0	8	15	0	0	0	9	0	0	0	0	8	0	0	0	0	0	0	0	1	0	1	1	0	0	0	4	0	0	0	0	0	0	0	0	0	0	0	0	0	0	0	0	4	0	0	0	0	0	1	0	6	0	0	0	0	0	0	0	0	0	0	0	0	0	0	0	0	2	0	0	0	0	20	0	0	0	5	0	0	0	3	0
Pcdhga7	NM_033590	0	0	0	0	0	0	0	0	0	0	0	0	0	0	0	0	0	0	0	0	0	0	0	0	0	0	0	0	0	0	0	0	0	0	0	0	0	0	0	0	6	0	0	0	0	0	0	0	0	0	0	0	0	0	0	0	0	0	0	0	0	0	0	0	0	0	0	0	0	0	0	0	0	0	0	0	0	0	0	0	0	0	0	0	0	0	0	0	0	0	0	0	0
Gm6815	NR_102685	0	0	0	0	0	1.14	0	0	0	0	1.14	0	0	0	0	0	0	0	0	1.07	0	0	0	0	0	0	1.12	0	0	0	0	0	1.1	0	1.08	0	1.1	0	0	0	0	0	0	0	0	0	0	0	1.09	0	0	0	2.16	0	0	0	0	0	0	0	0	1.07	0	0	0	1.05	0	0	0	0	0	0	0	0	0	0	0	0	0	0	0	0	0	1.15	0	0	0	0	0	0	0	0	0
Gpihbp1	NM_026730	0	0	0	0	0	0	0	0	0	0	0	0	0	0	0	0	0	0	0	0	0	0	0	0	0	0	0	0	0	0	0	0	0	0	0	0	0	0	0	0	0	0	0	0	0	0	0	0	0	0	0	0	0	0	0	0	0	0	0	0	0	0	0	0	0	0	0	0	0	0	0	0	0	0	0	0	0	0	0	0	0	0	0	0	0	0	0	0	0	0	0	0	0
Galnt5	NM_172855	0	0	0	0	0	0	0	0	0	0	0	0	0	0	0	0	0	0	0	0	0	0	0	0	0	0	0	0	0	0	0	0	0	0	0	0	0	0	0	0	0	0	0	0	0	0	0	0	0	0	0	0	0	0	0	0	0	0	0	0	0	0	0	0	0	0	0	0	0	0	0	0	0	0	0	0	0	0	0	0	0	0	0	0	0	0	0	0	0	0	0	0	0
Orai2	NM_178751	0	0	0	0	0	0	0	0	0	36	0	0	0	0	0	0	17	0	11	0	0	0	0	0	0	0	0	0	0	0	4	0	0	0	0	0	0	0	0	0	6	0	5	1	0	0	0	0	0	17	0	0	0	0	0	0	0	0	0	0	0	0	0	0	0	0	0	0	0	0	0	0	0	8	0	0	14	0	0	0	42	0	9	0	0	10	0	0	52	0	0	0	0
Col11a2	NM_009926	0	1	0	38	0	0	0	0	17	0	31	0	15	8	0	0	0	1	0	8	0	15	0	0	0	0	0	0	0	0	0	0	0	0	0	0	0	0	0	3	0	0	0	0	4	0	0	0	0	0	0	0	0	0	20	0	0	0	0	13	39	0	0	0	0	0	0	0	1	0	0	0	8	0	0	0	7	0	10	0	0	0	9	0	25	0	0	5	0	5	0	8	0
Lancl1	NM_001190984,NM_001190985,NM_021295	74	76	42	129	27	25	36	53	71	129	128	60	110	37	40	61	63	50	24	32	58	18	0	47	65	17	50	17	81	10	26	54	44	65	112	27	38	141	64	54	14	57	16	66	42	21	19	101	105	36	21	80	45	16	37	19	147	38	49	59	120	16	19	37	42	45	43	50	19	24	26	22	26	22	71	27	65	11	45	38	144	42	65	66	40	85	87	71	50	24	133	17	135
Ndufaf2	NM_001127346	5	3	14	19	8	0	11	6	10	7	19	13	33	18	4	23	14	27	5	6	7	4	12	4	18	20	21	8	20	4	8	14	2	9	5	25	18	15	11	9	13	4	11	20	14	4	3	1	0	13	27	8	1	2	24	6	11	9	43	33	40	25	2	4	4	0	6	5	30	23	16	39	6	0	11	2	1	2	13	11	45	7	4	12	13	31	10	24	15	9	42	20	36
Dhrs7c	NM_001013013	0	0	0	0	0	0	0	0	0	0	0	0	0	0	0	0	0	0	0	0	0	0	0	0	0	0	0	0	0	0	0	0	0	0	0	0	0	0	0	0	0	0	0	0	0	0	0	0	0	0	0	0	0	0	0	0	0	0	0	0	0	0	0	0	0	0	0	0	0	0	0	0	0	0	0	0	0	0	0	0	0	0	0	0	0	0	0	0	0	0	0	0	0
Cdk12	NM_001109626,NM_001109628,NM_026952	97	53	8	279	145	167	145	83	187	202	83	184	281	185	35	109	49	76	36	56	42	95	47	109	160	78	141	64	150	48	81	113	69	243	93	114	124	164	51	47	156	43	46	17	196	136	109	296	162	36	70	150	77	99	154	68	302	92	191	180	97	57	37	58	95	139	54	79	36	63	161	85	83	57	23	13	50	27	30	130	84	43	65	37	100	59	124	61	74	133	194	34	205
Elovl1	NM_001039175,NM_001039176,NM_019422	1	22	0	60	0	0	4	0	0	47	49	0	25	48	16	0	31	26	15	25	22	0	12	27	75	47	78	0	7	4	27	24	17	68	30	0	23	66	18	0	62	8	29	43	0	45	11	58	0	0	0	7	0	0	0	11	0	0	33	5	26	0	6	41	1	11	51	0	51	21	122	114	1	17	23	0	1	23	11	15	0	12	32	22	21	5	0	28	0	0	101	31	33
Rnf113a2	NM_025525	53	68	14	195	97	221	81	147	110	77	115	137	66	113	116	63	146	91	56	94	85	91	52	96	42	100	107	131	109	42	133	107	82	75	160	106	91	182	151	144	92	144	66	93	114	244	150	115	48	57	104	147	90	35	96	73	209	98	246	144	128	87	11	46	215	111	112	104	169	120	309	56	70	66	105	17	122	60	93	74	72	83	59	105	77	94	158	75	90	58	125	77	183
Gmppa	NM_133708	68	51	17	5	148	48	44	3	77	136	30	45	99	53	89	0	62	32	25	19	28	14	24	71	88	100	55	53	26	20	9	61	66	38	136	33	59	116	28	73	22	48	21	32	19	12	66	61	46	51	163	21	35	17	15	53	36	62	0	33	10	46	3	51	35	101	92	82	61	62	63	121	19	25	135	20	47	44	54	59	109	111	62	73	95	53	30	45	93	29	38	55	189
Hist2h2be	NM_178214	0	0	0	0	0	0	0	0	0	0	0	0	0	0	0	0	0	0	0	0	0	0	0	0	0	0	0	0	0	0	0	0	0	0	0	0	0	0	0	0	0	0	0	0	0	0	0	0	0	0	0	0	0	0	0	0	0	0	0	0	0	0	0	0	0	0	0	0	0	0	0	0	0	0	0	0	0	0	0	0	0	0	0	0	0	0	0	0	0	0	0	0	0
Cxcl2	NM_009140	0	0	0	0	0	0	0	0	0	0	0	0	0	0	0	0	0	0	0	0	0	0	0	0	0	0	0	0	0	0	0	0	0	0	0	0	0	0	0	0	0	0	0	0	0	0	0	0	0	0	0	0	0	0	0	0	0	0	0	0	0	0	0	0	0	0	0	0	0	0	0	0	0	0	0	0	0	0	0	0	0	0	0	0	0	0	0	0	0	0	0	0	0
Raet1c	NM_009018	0	0	1.33	1	1	0	0	0	0	18.07	28.33	0	18.36	54.99	10.84	0	0	1.6	15.77	6.76	1.76	0	2.89	11.79	0	0.18	14.07	0	0	1	1.6	24.39	17.31	0	13.02	0	43.7	1.84	15.56	0	4.02	0	3.5	9.66	9.23	0	22.62	0	18.29	2	1.14	1	0	0	13.5	0	1	6.8	0	3.86	35.89	0	1	0	6.59	15.77	17.42	2.33	20.24	0	7.25	0	0	4	6.2	2.01	0	0	4.51	0	63.45	9	5.24	15	0	0	2	0	10.61	0	30.03	4	30.45
Zfp641	NM_173769	0	0	0	0	0	0	0	0	0	0	0	0	0	0	0	0	0	0	0	0	0	0	0	0	0	0	0	0	0	0	0	0	0	0	0	0	0	0	0	0	0	0	0	0	0	0	0	0	0	0	0	0	0	0	0	0	0	0	0	0	0	0	0	0	0	0	0	0	0	0	0	0	0	0	0	0	0	0	0	0	0	0	0	0	0	0	0	0	0	0	0	0	0
Ido1	NM_001293690,NM_008324	0	0	0	0	0	0	0	0	0	0	0	0	0	0	0	0	0	0	0	0	0	0	0	0	0	0	0	0	0	0	0	0	0	0	0	0	0	0	0	0	0	0	0	0	0	0	0	0	0	0	0	0	0	0	0	0	0	0	0	0	0	0	0	0	0	0	0	0	0	0	0	0	0	0	0	0	0	0	0	0	0	0	0	0	0	0	0	0	0	0	0	0	0
Ttc27	NM_152817	168	109	103	151	122	228	69	188	272	262	75	131	81	476	114	97	126	170	121	74	176	34	83	254	246	41	145	294	76	175	153	245	148	371	187	276	212	255	206	224	214	140	111	160	191	134	125	707	100	102	135	68	196	69	80	89	151	209	76	107	193	146	25	104	287	40	175	234	204	212	505	144	101	88	162	74	157	95	80	223	132	227	265	88	187	184	135	63	263	73	40	141	242
Zfp395	NM_199029	9	0	1	21	7	0	0	11	7	21	39	6	35	67	22	8	14	13	3	8	10	0	12	13	0	0	23	0	5	9	5	1	10	26	5	10	15	19	11	24	29	4	20	22	15	3	10	42	0	0	1	13	26	2	13	12	40	32	3	2	5	1	9	22	7	1	3	30	0	40	2	5	2	7	40	1	14	4	26	19	53	26	39	8	0	26	54	30	25	3	0	6	67
Nlrp5	NM_001039143,NM_011860	43	77	17	158	185.68	187.42	112	94	254.95	90.91	320.31	6	113	239	102	249.18	137.97	268	82	82	12	388.77	41.06	158	319	180	161	17	164.04	27	34.94	211.97	101.98	201	124	385	35	55	53.77	53	189.71	50.88	110.74	137	57	129	124	272	2	115.91	30	87	29	55.84	236.88	26.78	322.87	120.97	0	60.62	136.96	67	26	69.97	288.75	1	48	49	67	85	84	178	85	13	139.97	50.86	82	18	82.91	130.95	81.67	24.08	5	217	64.46	106	33	79.72	99	169.43	681.03	51.79	88
Gm21119	NM_001270553,NM_001270553_chr8:20614926_20640703	0	0	0	17.02	0	0.67	0	0	4.67	8.38	0	9	0	0	0	1	0	2	0	2	0	9	0	16	0	0	0	0	2	0	0	5.33	0	12	0	2	0	0	0	0.67	0	0	0	1	0.67	10.79	0	0	0	0	0.67	5.33	0	0	0	0	4.52	1.33	5	2.64	0.67	0	0	0	0	8	13	0	0	2	5.5	0.67	3.33	0	0	0	0	0	4	0	0	0	2.61	0	0	0	0	4	0	0	0	1	0.67
Slc10a2	NM_011388	0	0	0	0	0	0	0	0	0	0	0	0	0	0	0	0	0	0	0	0	0	0	0	0	0	0	0	0	0	0	0	0	0	0	0	0	0	0	0	0	0	0	0	0	0	0	0	0	0	0	0	0	0	0	0	0	0	0	0	0	0	0	0	0	0	0	0	0	0	0	0	0	0	0	0	0	0	0	0	0	0	0	0	0	0	0	0	0	0	0	0	0	0
Tas2r107	NM_199154	0	0	0	0	0	0	0	0	0	0	0	0	0	0	0	0	0	0	0	0	0	0	0	0	0	0	0	3	0	0	0	0	0	0	0	0	0	0	0	0	0	0	0	0	0	0	0	0	0	0	0	0	0	0	0	0	5	0	0	0	0	0	0	5	0	0	0	0	0	0	0	0	0	0	0	0	0	0	0	0	0	0	0	0	0	0	0	0	0	0	0	0	0
Dnajc12	NM_001253685,NM_013888	39	101	54	52	7	76	52	28	17	38	103	35	83	78	50	121	77	33	47	5	21	58	11	65	107	44	73	101	49	46	17	115	76	50	75	0	55	95	55	33	50	8	49	54	32	61	21	59	122	61	130	58	73	33	35	16	26	100	159	43	49	36	22	46	200	53	95	67	107	99	114	131	14	48	53	15	47	17	34	64	93	91	114	136	36	36	91	62	103	24	71	59	75
Deaf1	NM_001282072,NM_001282073,NM_001282076,NM_016874	62	50	7	101	99	91	28	59	7	20	91	1	76	104	43	41	45	94	52	10	25	86	20	63	150	0	40	34	12	53	16	122	76	75	65	60	57	196	26	87	81	120	42	62	61	107	84	110	43	35	72	59	63	38	33	47	38	86	82	98	133	66	10	65	70	28	36	49	53	80	153	47	3	34	62	30	30	62	47	58	84	114	90	43	17	88	59	38	91	68	178	26	25
Pcdhb5	NM_053130	0	0	0	0	0	0	0	0	0	0	0	0	0	0	0	0	0	0	0	0	0	0	0	0	0	0	0	0	0	0	0	0	0	0	0	0	0	0	0	0	0	0	0	0	0	0	0	0	0	0	0	0	0	0	0	0	0	0	0	0	0	0	0	0	0	0	0	0	0	0	0	0	0	0	0	0	0	0	0	0	0	0	0	0	0	0	0	0	0	0	0	0	0
Olfr373	NM_146539	0	0	0	0	0	0	0	1	0	0	0	0	0	0	0	0	0	0	0	0	0	0	0	0	0	0	0	0	0	0	0	0	0	0	0	0	0	0	0	0	0	0	0	0	0	0	0	0	0	0	0	0	0	0	1	0	0	0	0	0	0	0	0	0	0	0	0	0	0	0	0	0	0	0	0	0	0	0	0	0	0	0	0	0	0	0	0	0	0	0	0	0	0
Cflar	NM_001289704,NM_001293804,NM_001293805,NM_009805,NM_207653	23	45	0	0	27	15	4	0	1	16	1	17.15	22	83	65	2	28	63	0	3	0	0	0	6	69	47	25	19	6.06	0	0	51	19	11	0	1	0	2	13	31.02	0	16	1	2	0	7	68	80	0	20.01	0	18	0	11	55	6	0	1	9	7	8	0	0	5	33	0	0	0	12	7	22	0	0	4	16	0	4	19	0	14	28	1	1	14	6	14	36	0	36	81	0	15	3
Rasl10b	NM_001013386	0	0	0	0	0	0	0	0	0	0	0	0	0	0	0	0	0	0	0	8	0	7	0	0	0	0	0	0	0	0	0	0	0	0	0	0	0	0	0	0	0	0	0	0	0	0	0	0	0	0	0	3	0	0	0	5	0	0	0	0	0	0	0	0	0	0	0	2	0	0	0	0	0	0	0	0	0	0	0	0	0	0	0	0	0	8	0	0	0	0	0	0	0
Gcdh	NM_001044744,NM_008097	185	167	130	313	75	110	193	233	325	217	177	215	261	360	270	234	184	229	134	99	213	149	68	255	212	343	147	189	127	172	188	377	234	224	414	298	454	368	127	224	300	127	132	195	163	198	111	437	265	216	97	212	91	106	489	159	92	283	194	212	298	220	73	187	207	134	109	251	243	364	370	372	57	331	246	110	72	206	193	209	424	366	326	455	403	247	196	248	266	86	37	255	403
Wfdc13	NM_001012704	0	0	0	0	0	0	0	0	0	0	0	0	0	0	0	0	0	0	0	0	0	0	0	0	0	0	0	0	0	0	0	0	0	0	0	0	0	0	0	0	0	0	0	0	0	0	0	0	0	0	0	0	0	0	0	0	0	0	0	0	0	0	0	0	0	0	0	0	0	0	0	0	0	0	0	0	0	0	0	0	0	0	0	0	0	0	0	0	0	0	0	0	0
Vash2	NM_144879,NR_027352	0	0	0	0	0	0	0	0	0	0	0	0	14	0	0	0	0	0	0	0	0	0	0	0	0	0	0	0	0	0	0	0	0	0	0	0	0	0	0	0	0	0	0	0	0	0	0	0	0	0	0	0	0	0	0	0	0	0	0	0	1	0	0	0	0	0	0	0	0	0	0	0	0	0	0	0	0	0	1	0	0	0	0	0	0	0	0	0	0	0	0	0	0
Hes6	NM_019479	0	13	0	0	0	0	0	0	0	0	46	0	53	47	0	0	0	7	0	0	0	1	0	0	30	57	10	0	0	6	7	0	6	1	63	0	12	0	0	0	21	0	0	0	0	0	0	439	0	0	0	0	0	0	0	0	15	0	0	29	0	0	0	0	0	0	13	0	0	0	10	73	0	4	0	0	0	4	0	11	0	1	12	9	47	32	0	0	0	20	82	14	0
Olfr893	NM_146336	0	0	0	0	0	0	0	0	0	0	0	0	0	0	0	0	0	0	0	0	0	0	0	0	0	0	0	0	0	0	0	0	0	0	0	0	0	0	0	0	0	0	0	0	0	0	0	0	0	0	0	0	0	0	0	0	0	0	0	0	0	0	0	0	0	0	0	0	0	0	0	0	0	0	0	0	0	0	0	0	0	0	0	0	0	0	0	0	0	0	0	0	0
Slco1c1	NM_001177772,NM_021471	0	0	0	0	0	0	0	0	0	0	0	0	0	0	0	0	0	0	0	0	0	0	0	1	0	0	0	0	0	0	0	0	0	0	0	0	0	0	0	0	0	0	0	0	0	0	0	0	0	0	0	0	0	0	0	0	0	0	0	0	0	0	0	0	0	0	0	0	0	0	0	0	0	0	0	0	0	0	0	0	0	0	0	0	0	0	0	0	0	0	0	0	0
Nkx2-1	NM_001146198,NM_009385	0	0	0	0	0	0	0	0	0	0	0	0	0	0	0	0	0	0	0	0	0	0	0	0	0	0	0	0	0	0	0	0	0	0	0	0	0	0	0	0	0	0	0	0	0	0	0	0	0	0	0	0	0	0	0	0	0	0	0	0	0	0	0	0	0	0	0	0	0	0	0	0	0	0	0	0	0	0	0	0	0	0	0	0	0	0	0	0	0	0	0	0	0
Rcl1	NM_021525	1510	894	444	984	1107	1812	706	1176	2043	1773	1177	1071	1551	2521	1150	943	1464	1311	764	795	1072	474	551	1243	858	311	1131	1706	1073	944	945	1670	1144	1869	1512	1382	1406	2042	707	1211	1344	1081	686	1169	1534	1610	1092	1782	1405	473	369	1018	895	641	703	949	2165	1135	1184	1149	803	694	238	870	1372	841	898	982	1588	1403	1940	939	514	765	1266	605	931	605	890	1387	1597	1723	1593	948	850	1296	1505	1150	1480	430	346	779	1621
Ccdc116	NM_001164606,NM_029779	0	0	0	34	0	0	0	38	0	0	11	0	0	0	0	0	0	0	0	0	0	11	12	0	0	0	0	0	0	0	6	0	5	0	13	0	4	0	0	19	26	0	0	1	4	0	0	19	0	7	14	0	12	0	0	9	8	5	0	15	8	0	0	0	25	0	0	2	0	0	0	0	0	0	0	0	1	0	27	0	0	21	23	0	28	0	0	0	0	0	120	6	0
Olfr642	NM_146329	0	0	0	0	0	0	0	0	0	4	0	0	0	0	0	0	0	0	0	0	0	0	0	0	0	0	0	0	0	0	0	0	0	0	0	0	0	0	0	0	0	0	0	0	0	0	0	0	0	0	0	0	0	0	0	0	0	0	0	0	0	0	0	0	0	0	0	0	0	0	0	0	0	0	0	0	0	0	0	0	0	0	0	0	0	0	0	0	0	0	0	0	0
Apln	NM_013912	0	0	0	0	0	0	0	0	0	0	0	0	0	0	0	0	0	0	0	0	0	0	0	0	0	0	0	0	0	0	0	0	0	0	0	0	0	0	0	0	0	0	0	0	0	0	0	0	0	0	0	0	0	0	0	0	0	0	0	0	0	0	0	0	0	0	0	0	0	0	0	0	0	0	0	0	0	0	0	0	0	0	0	0	0	0	0	0	0	0	0	0	0
Dock6	NM_177030	33	84	52	78	24	40	7	52	53	119	108	0	43	111	23	93	200	14	19	54	84	0	4	34	0	6	0	53	0	39	18	212	76	94	44	0	79	115	15	48	116	79	16	123	19	76	41	37	197	18	32	6	31	23	57	2	78	140	0	110	115	58	30	40	4	12	80	45	66	8	46	124	1	69	77	6	23	43	29	23	115	73	21	50	19	76	78	47	40	50	101	37	106
Vmn2r57	NM_177764	0	0	0	0	0	0	0	0	0	0	0	0	0	0	0	0	0	0	0	0	0	0	0	0	48	0	0	0	0	0	1	0	0	0	0	0	0	0	0	0	0	0	0	0	0	0	0	0	0	0	0	0	0	0	0	0	0	0	0	0	0	0	0	0	0	0	0	0	0	0	0	0	0	0	0	0	0	0	0	0	0	0	0	0	0	0	0	0	0	0	2	0	0
Tesk1	NM_011571	0	0	8	36	0	44	0	14	0	0	0	13	69	0	1	21	0	0	0	0	0	0	4	0	0	0	0	0	0	2	0	17	8	0	0	6	0	0	0	0	37	19	10	0	0	1	0	0	0	4.59	0	0	0	3	0	11	0	0	0	0	5	0	0	0	0	0	3	0	0	0	0	0	0	0	4	0	1	0	0	9	0	0	0	0	0	0	1	2	0	0	28	0	0
Mtx3	NM_001162945	4	29	0	32	0	0	9	4	15	0	4	33	19	38	33	38	16	12	5	1	8	0	0	17	9	20	0	66	4	0	0	16	10	25	19	7	0	19	23	16	0	0	12	2	0	25	4	0	0	0	0	7	0	2	37	3	41	0	0	24	45	18	3	4	39	1	0	1	19	5	0	0	11	6	21	4	1	13	10	22	54	4	50	19	13	26	5	6	0	0	24	1	9
Psmd5	NM_080554	540	480	220	425	174	545	349	462	490	490	425	309	327	461	550	348	201	227	161	157	355	304	197	399	366	229	613	580	283	152	262	502	219	616	499	377	349	241	248	404	235	393	192	263	525	362	291	799	424	299	471	384	240	195	227	213	858	364	351	441	399	214	74	162	445	280	259	259	677	463	439	259	104	289	298	68	272	246	240	392	435	594	293	297	267	394	236	335	423	214	583	270	905
Bbc3	NM_133234	21	28	5	0	11	19	6	70	8	63	0	22	271	64	69	0	74	35	14	1	29	4	15	12	29	56	17	22	0	12	0	19	23	32	23	18	6	37	7	0	23	87	32	92	0	15	36	43	19	6	0	0	0	21	15	4	0	20	0	34	6	4	0	25	56	41	43	26	54	20	61	0	1	11	7	14	2	15	30	45	59	22	21	3	5	51	101	70	76	0	61	6	0
5730488B01Rik	NR_073462	0	0	0	0	0	0	0	0	0	0	0	0	0	0	0	0	0	0	0	0	0	0	0	0	0	0	0	0	0	0	0	0	0	1	0	0	0	0	0	0	0	0	0	0	0	0	0	0	0	0	0	0	0	0	0	0	0	0	0	0	0	0	0	0	0	0	0	0	0	0	0	0	0	0	0	0	0	0	0	0	0	0	0	0	0	0	0	0	0	0	0	0	0
Pcdhga9	NM_033592	0	0	0	0	0	0	0	0	0	0	0	0	0	0	0	0	0	0	0	0	0	0	0	0	0	0	0	0	0	0	0	0	0	0	0	0	0	0	0	0	0	0	0	0	0	0	0	0	0	0	0	0	0	0	0	0	0	0	0	0	0	0	0	0	0	0	0	0	0	0	0	0	0	0	0	5.66	0	0	0	0	0	0	0	0	0	0	0	0	0	0	0	0	0
Pou5f2	NM_029315	0	0	0	0	0	0	0	0	0	0	0	6	0	10	0	0	0	0	0	0	0	0	0	0	0	0	0	0	0	0	0	0	0	9	0	0	0	0	0	0	0	0	0	0	0	0	0	0	0	0	0	0	0	0	0	0	0	0	0	0	0	0	0	2	0	0	0	0	0	0	0	0	0	0	0	0	0	0	0	0	10	0	7	0	0	0	0	0	0	0	0	0	0
AA414768	NM_001272033	75	31	4	19	23	81	123	67	63	1	18	95	26	34	24	31.04	116	12	3	35	27	0	26	70	71.18	30	61	32	58	7	8	72	80.77	22	0	39	10	30	28	40	44	93	19	14	111	42	43	22	56	16	74	46	38	24	48	53	297	53	18	57	51	25.84	1	19	120	42	20	37	44	33	92	146.19	23	21	61	14	39	9	50	36	11	115	42	21	28.2	21	42	25	78	18	0	38	56
Mir6962	NR_105927	0	0	0	0	0	0	0	0	0	0	0	0	0	0	0	0	0	0	0	0	0	0	0	0	0	0	0	0	0	0	0	0	0	0	0	0	0	0	0	0	0	0	0	0	0	0	0	0	0	0	0	0	0	0	0	0	0	0	0	0	0	0	0	0	0	0	0	0	0	0	0	0	0	0	0	0	0	0	0	0	0	0	0	0	0	0	0	0	0	0	0	0	0
Grm4	NM_001013385,NM_001291045	0	0	0	0	0	18	0	7	50	45	1	0	104	21	18	78	0	43	0	0	0	95	1	0	1	48	14	0	2	0	1	1	0	0	0	28	0	4	0	12	6	0	5	0	8	0	0	0	0	2	0	9	17	1	0	0	1	0	0	13	18	0	0	0	4	0	0	0	0	0	0	6	0	0	6	0	6	0	0	0	4	0	4	8	0	9	13	0	30	11	345	0	0
Emc6	NM_001168470,NM_025318	130	88	44	222	60	177	155	174	241	72	85	128	171	227	159	325	156	216	133	70	138	244	97	152	282	227	197	347	59	99	115	196	91	109	235	155	133	175	192	210	100	232	78	98	118	216	172	955	230	77	128	128	98	39	179	146	241	112	131	123	227	119	31	108	258	126	135	102	180	95	433	192	106	99	161	48	119	144	212	109	135	176	186	125	181	109	170	95	131	106	216	86	212
Hist2h2aa2	NM_178212,NM_178212_chr3:96245456_96246052	0	1.03	0	3.08	5.17	0	8.43	0	6.18	0	45.17	4.14	2.55	4.11	7.08	1.03	0	2.05	3.11	0	2.06	6.19	1.45	6.17	1.03	772.39	0	0	0	0	0	14.61	0	1.03	2.29	14.47	0	6.17	0	0	4.2	8.26	5.12	0	3.1	2.34	0	3.34	0	0	0	1.48	3.09	1.02	0	2.08	3.82	0	9.28	0	7.11	0	1.1	6.36	10.11	0	3.08	1.03	2.07	2.05	0	0	0	0	8.26	3.07	1.07	0	0	0	7.23	2.05	0	8.87	0	5.86	9.17	1.02	0	6.09	6.4	1.04	6.17
Tomm6	NM_001164729,NM_025365	108.97	109	73	191	62	176	98.85	160	209	165	176	152	146	283	186	211	173	101	97	63	98	120	71	166	163	126	121	229	60	70	96	216	123	154	192	179.98	173	267	110	228	176	173	93	112	115	253	144	539.98	143	67	159	113.96	140	49	86	98	216	134	228	94.92	138	68	80	91	216.96	123	68	103	205.98	105	285	158	58	72.97	101	42	121	56	76	181	224	211	197	100	115	137	154	113	138	111	72	100	245
Begain	NM_001163175	0	0	0	0	0	0	0	0	0	0	0	0	0	0	0	0	0	0	0	0	0	0	0	0	0	0	0	0	0	0	0	0	0	0	0	0	0	0	0	0	0	0	0	0	0	0	0	0	0	0	0	0	0	0	0	0	0	0	0	0	0	0	0	0	0	0	0	0	0	0	0	0	0	0	0	0	0	0	0	0	0	0	0	0	0	0	0	0	0	0	0	0	0
Mir670	NR_030431	0	0	0	0	0	0	0	0	0	0	0	0	0	0	0	0	0	0	0	0	0	0	0	0	0	0	0	0	0	0	0	0	0	0	0	0	0	0	0	0	0	0	0	0	0	0	0	0	0	0	0	0	0	0	0	0	0	0	0	0	0	0	0	0	0	0	0	0	0	0	0	0	0	0	0	0	0	0	0	0	0	0	0	0	0	0	0	0	0	0	0	0	0
Zdhhc1	NM_175160	0	0	0	0	0	0	8	0	0	0	0	1	0	0	0	0	0	0	0	0	0	0	0	0	0	0	0	0	0	0	0	0	0	0	0	0	0	0	0	0	0	0	0	0	0	0	0	0	0	0	0	0	0	0	0	0	0	0	0	0	0	0	0	0	0	0	0	0	0	0	0	0	0	0	0	0	0	0	0	0	0	0	0	8	0	0	0	0	0	0	26	0	0
Patl2	NM_026251	0	0	0	16	0	0	0	11	0	0	0	1	0	18	0	0	0	0	0	12	8	0	0	0	1	1	0	0	1	6	0	0	0	0	0	0	0	0	0	0	0	2	0	14	0	0	0	57	0	0	0	5	0	0	0	0	5	0	0	0	0	0	0	0	12	0	0	1	9	0	0	1	0	0	0	0	0	0	5	0	0	0	0	8	0	2	0	0	0	12	0	0	0
Vmn1r56	NM_030740	0	0	0	0	0	0	0	0	0	0	0	0	0	0	0	0	0	0	0	0	0	0	0	0	0	0	0	0	0	0	0	0	0	0	0	0	0	0	0	0	0	0	0	0	0	0	0	0	0	0	0	0	0	0	0	0	0	0	0	0	0	0	0	0	0	0	0	0	0	0	0	0	0	0	0	0	0	0	0	0	0	0	0	0	0	0	0	0	0	0	0	0	0
Slc5a7	NM_022025	0	0	0	0	0	0	0	0	0	0	0	0	0	0	0	0	0	0	0	0	0	0	0	0	0	0	0	0	0	0	0	0	0	0	0	0	0	0	0	0	0	0	0	0	0	0	0	0	0	0	0	0	0	0	0	0	0	0	0	0	0	0	0	0	0	0	0	0	0	0	0	0	0	0	0	2	0	0	0	0	0	0	0	0	0	0	0	0	0	0	0	0	0
Dcx	NM_001110222,NM_001110223,NM_001110224,NM_010025	0	0	0	0	0	0	0	0	0	0	0	0	0	0	0	0	0	0	0	2	0	0	0	7	0	0	0	0	0	0	0	4	0	0	0	0	0	0	0	0	0	0	0	0	0	0	0	0	0	0	0	0	0	0	0	0	0	0	0	0	0	0	0	0	0	0	0	0	0	0	4	0	0	0	0	0	0	0	0	0	0	0	0	0	0	0	0	0	0	0	0	0	0
Olfr378	NM_147024	0	0	0	0	0	0	0	0	0	0	0	0	0	0	0	0	0	0	0	0	0	0	0	0	0	0	0	0	0	0	0	0	0	0	0	0	0	0	0	0	0	0	0	0	0	0	0	0	0	0	0	0	0	0	0	0	0	0	0	0	0	0	0	0	0	0	0	0	0	0	0	0	0	0	0	0	0	0	0	0	0	0	0	0	0	0	0	0	0	0	0	0	0
Tgm7	NM_001160424	4	0	0	2	0	0	0	0	0	0	0	3	0	0	0	0	0	0	0	0	0	5	1	2	0	0	0	0	0	0	0	0	0	0	0	0	0	0	0	0	0	0	0	0	0	0	0	0	0	0	0	0	0	0	0	0	0	0	0	0	0	0	0	0	0	0	0	0	8	0	0	0	0	0	0	0	0	0	1	0	0	0	0	0	2	0	0	0	0	0	0	0	1
Got1l1	NM_029674	11	41	1	6	0	0	0	33	1	10	0	6	31	0	42	0	9	3	0	0	8	20	6	38	0	25	16	21	0	6	0	96	22	56	0	28	24	38	0	26	0	0	3	17	26	20	11	31	34	9	58	0	0	7	18	0	0	18	0	2	21	11	2	23	9	13	6	6	7	49	19	0	2	9	2	0	10	0	29	16	27	0	7	0	4	0	38	7	31	10	0	25	53
Adam30	NM_027665	0	0	0	0	0	0	0	0	0	0	0	0	0	0	0	0	0	0	0	2	0	0	0	0	0	0	0	0	0	0	0	0	0	0	0	0	0	0	0	0	0	0	0	0	0	0	0	0	0	0	0	0	0	0	0	0	0	0	0	0	0	0	0	0	0	0	0	0	0	0	0	0	0	0	0	0	0	0	0	0	0	0	0	0	0	0	0	0	0	0	0	0	0
Mlph	NM_053015	0	0	0	0	0	0	0	0	0	0	0	0	0	0	0	0	0	0	0	0	0	0	0	0	0	0	0	0	0	0	0	0	0	0	0	0	0	0	0	0	0	0	0	0	0	0	0	0	0	0	0	0	0	0	0	0	0	0	0	0	1	0	0	2	0	0	0	0	0	0	0	0	0	0	0	0	0	0	0	0	0	0	0	0	0	0	0	0	0	0	0	0	0
Eva1c	NM_001199210,NM_027627	0	0	0	0	0	0	0	0	0	0	0	0	0	0	0	0	0	0	0	3	0	0	0	0	0	0	0	0	0	0	0	0	0	0	0	0	0	0	0	0	0	0	0	0	0	0	0	0	0	0	0	0	0	0	0	0	0	0	0	0	3	0	0	0	0	0	0	0	0	0	0	0	0	0	0	0	0	0	0	0	0	0	0	0	0	0	0	0	0	0	0	0	0
Poll	NM_020032	56	57	22	41	63	127	82	36	77	40	119	17	55	84	139	135	83	12	16	69	115	39	0	30	99	1	69	106	70	31	33	121	84	124	107	22	55	123	205	146	201	99	0	128	88	131	39	213	190	95	103	71	58	42	58	38	28	46	87	63	62	42	24	64	184	92	96	146	76	151	75	5	17	30	81	15	68	7	61	25	157	170	49	162	0	77	0	100	61	38	213	89	213
4930520O04Rik	NR_040383,NR_040384	0	0	0	0	0	6	0	0	0	0	0	2	0	3	0	1	0	5	0	0	0	0	0	13	0	0	8	0	1	1	0	4	8	0	0	4	2	0	0	6	0	9	0	0	0	0	5	0	0	0	0	0	0	0	0	0	0	0	0	0	0	1	0	4	0	0	0	0	1	0	0	0	0	0	0	2	6	0	0	0	4	1	0	0	0	0	1	5	0	0	0	0	0
Tex24	NM_001013609	0	0	0	0	0	0	0	0	0	0	0	0	0	0	0	0	0	0	0	0	0	0	0	0	0	0	0	0	0	0	0	0	0	0	0	0	0	0	0	0	0	0	0	0	0	0	0	0	0	0	0	0	0	0	0	0	0	0	0	6	0	0	0	0	0	0	0	0	0	0	0	0	0	0	0	0	0	0	0	0	0	0	0	0	0	0	0	0	0	0	0	0	0
Vmn1r211	NM_134243	0	0	0	0	0	0	0	0	0	0	0	0	0	0	0	0	0	0	0	0	0	0	0	0	0	0	0	0	0	0	0	0	0	0	0	0	0	0	0	0	0	0	0	0	0	0	0	0	0	0	0	0	0	0	0	0	0	0	0	0	0	0	0	0	0	0	0	0	0	0	0	0	0	0	0	0	0	0	0	0	0	0	0	0	0	0	0	0	0	0	0	0	0
Ddx60	NM_001293783	30	20	11	171	51	113	67	90	104	62	31	78	174	94	124	119	98	52	22	1	7	109	39	162	38	17	20	7	0	8	7	14	21	32	48	40	16	21	28	0	0	13	48	5	25	69	124	156	107	17	82	38	5	54	79	44	37	14	76	56	101	21	2	17	57	82	38	20	10	30	36	103	46	48	55	9	23	28	0	78	71	65	64	54	3	26	161	72	43	10	134	17	6
Pak1	NM_011035	60	95	48	178	81	140	43	88	186	194	87	12	176	360	170	211	163	67	143	89	71	35	28	101	375	61	81	113	100	87	34	454	96	276	121	174	156	470	165	110	115	108	74	119	142	167	154	130	199	64	163	114	129	86	95	112	129	155	116	97	72	118	7	106	189	51	208	65	208	168	213	149	66	80	243	35	105	67	147	213	440	136	362	367	45	157	184	124	137	84	385	95	285
Stx7	NM_016797	70	77	25	16	36	0	80	9	38	102	31	27	129	134	95	58	57	42	39	39	5	57	0	104	216	71	75	137	46	29	49	192	75	94	11	219	78	72	93	81	65	0	48	37	91	5	22	113	219	75	73	19	4	33	31	70	173	54	52	30	85	67	25	65	82	0	87	36	57	216	76	110	16	31	94	21	10	14	96	64	35	101	250	252	24	41	9	38	78	3	187	35	221
Gprc5a	NM_181444	127	143	38	29	39	0	12	107	18	162	24	56	128	13	88	105	83	95	39	15	88	107	38	234	0	33	189	207	11	148	52	482	75	207	89	124	107	461	20	99	361	116	71	33	236	113	123	50	18	28	136	45	34	77	26	67	0	171	20	37	14	94	20	75	99	67	112	89	170	219	119	21	51	29	133	24	40	84	130	60	250	252	184	65	71	134	253	50	115	0	0	68	352
Fam49b	NM_144846	31	10	5	0	48	17	26	0	46	194	102	31	66	56	8	38	29	5	20	28	93	10	21	5	0	217	114	50	3	28	47	64	36	18	84	0	1	233	9	45	97	136	13	12	116	23	20	55	0	19	30	20	72	25	115	55	98	21	19	67	64	114	9	9	108	11	18	40	85	30	0	51	3	1	48	56	45	6	47	7	61	94	14	50	125	80	114	36	40	98	17	36	147
Cp	NM_001276248,NM_001276250,NM_007752	0	0	0	0	0	0	0	0	0	0	0	0	0	0	0	0	0	0	0	0	0	0	0	0	0	1	0	0	0	0	0	0	0	0	0	0	0	0	0	0	0	0	0	0	0	0	0	0	0	1	0	0	0	0	0	0	0	0	0	0	0	0	0	0	0	0	1	0	0	0	0	0	0	0	0	0	0	0	0	0	0	0	0	0	0	0	0	0	0	0	0	0	0
Mgme1	NM_001289630,NM_001289631,NM_028984	312	155	113	77	134	157	111	248	289	432	476	92	448	413	235	154	326	213	139	110	274	107	101	449	252	132	331	403	50	74	158	440	207	299	635	286	304	530	268	181	378	276	129	247	238	443	308	1058	94	131	127	155	93	69	165	138	96	299	244	195	48	68	16	174	320	283	333	283	245	299	319	209	156	207	239	57	185	94	194	290	132	249	257	171	19	417	401	304	263	117	265	369	328
Tmtc4	NM_028651	39	51	0	106	5	0	2	41	0	0	0	17	81	15	62	0	19	0	0	7	2	30	2	24	14	34	15	0	0	4	0	0	48	26	0	20	10	44	11	9	5	21	11	6	0	19	3	36	40	0	0	28	0	6	12	32	0	9	1	0	14	12	1	15	39	0	14	0	33	0	71	46	10	17	45	0	1	20	26	34	13	18	0	43	0	25	2	25	0	13	37	51	0
Ppbp	NM_023785	0	0	0	0	0	0	0	0	0	0	0	0	0	0	0	0	0	0	0	0	0	0	0	0	0	0	0	0	0	0	0	0	0	0	0	0	0	0	0	0	0	0	0	0	0	0	0	0	0	0	0	0	0	0	0	0	0	0	0	0	0	0	0	0	0	0	0	0	0	0	0	0	0	0	0	0	0	0	0	0	0	0	0	0	0	0	0	0	0	0	0	0	0
Pola2	NM_001164057,NM_008893	143	230	126	76	66	163	71	201	188	138	102	35	308	303	219	31	156	119	157	117	210	244	145	123	243	56	74	117	144	76	46	239	177	189	164	205	301	168	192	217	138	218	196	197	153	127	171	185	82	71	77	120	160	97	54	90	176	188	37	196	68	105	28	144	272	174	144	203	255	114	386	8	107	208	120	44	105	88	268	208	357	165	214	254	141	169	275	129	326	151	149	124	375
Exosc5	NM_138586,NR_104358	311	441	313	444	199	257	247	411	277	558	390	296	308	491	352	259	429	439	305	110	275	201	90	543	279	178	376	566	224	235	173	786	360	347	488	496	632	784	247	552	485	184	240	309	405	455	310	485	269	145	438	242	285	94	255	316	459	498	156	346	458	251	134	355	470	274	254	358	536	473	926	265	133	253	254	114	212	162	405	368	446	559	338	426	204	339	358	301	526	160	51	357	714
Pcdhb11	NM_053136	0	0	0	0	0	0	0	0	0	0	12	0	0	0	0	0	0	0	0	0	0	0	0	0	0	0	0	0	0	0	0	0	0	0	0	0	0	0	0	0	0	0	0	0	0	0	0	0	0	0	0	0	0	0	0	0	0	0	0	0	0	0	0	0	0	0	0	0	0	0	0	0	0	0	0	0	0	0	0	0	0	0	0	0	0	0	0	0	0	0	0	0	0
Kcns2	NM_001271704,NM_181317	0	0	0	0	0	0	0	0	0	0	3	0	0	0	0	0	0	0	0	0	0	0	0	0	0	0	0	0	0	0	0	0	0	0	0	0	0	0	0	0	0	0	0	0	0	0	0	0	0	0	0	0	0	0	0	0	0	0	0	0	0	0	0	0	0	0	0	0	0	0	0	0	0	0	0	0	0	0	0	0	0	0	0	0	0	0	0	0	0	0	0	0	0
1700026D11Rik	NR_028286	0	0	0	0	0	0	0	0	0	0	0	0	0	0	0	0	0	0	0	0	0	0	0	0	0	0	0	0	0	0	0	0	0	0	0	0	0	0	0	0	0	0	0	0	0	0	0	0	0	0	0	0	0	0	0	0	0	0	0	0	0	2	0	0	0	0	0	0	0	0	0	0	0	0	0	0	0	0	0	0	0	0	0	0	0	0	0	0	0	0	0	0	0
4932429P05Rik	NM_001085511	0	0	0	0	0	0	0	0	0	0	0	0	0	0	0	0	0	0	0	0	0	0	0	0	0	0	0	0	0	0	0	0	0	0	0	0	0	0	0	0	0	0	0	0	0	0	0	0	0	0	0	0	0	0	0	0	0	0	0	0	0	0	0	0	0	0	0	0	0	0	0	0	0	0	0	0	0	0	0	0	0	0	0	0	0	0	0	0	0	8	0	0	0
Fgg	NM_133862	0	0	0	0	0	0	0	0	0	0	0	0	0	0	0	0	0	0	0	0	0	0	0	0	0	0	0	0	0	0	0	0	0	0	0	0	0	0	0	0	0	0	0	0	0	0	0	0	0	0	0	0	0	0	0	0	0	0	0	0	0	0	0	0	0	0	0	0	0	0	0	0	0	0	0	0	0	0	0	0	0	0	0	0	0	0	0	0	0	0	0	0	0
2810021J22Rik	NM_172403	36	28	16	153	22	53	46	59	45	82	88	79	79	71	0	41	30	70	62	44	76	76	1	58	1	4	31	51	91.8	24	14	47	38	16	112	90	124	35	29	64	173	164	15	79	58	54	57	121	0	56	44	89	10	14	172	33	129.99	59	1	75	123	95	9	69	45	27	11	67	25	23	48	0	0	42	42	16	31	18	33.93	6	27	29	40	92	27	47	47	36	2	46	81	27	0
Pgr	NM_008829	0	0	0	0	1	0	0	0	0	0	1	0	0	0	0	0	1	0	0	0	0	0	0	0	0	0	0	0	0	0	0	0	0	0	0	0	0	0	0	0	0	0	0	0	0	0	0	0	0	0	0	0	1	0	0	0	10	0	0	0	0	0	0	0	0	0	0	0	0	0	16	0	0	0	0	0	0	0	0	0	0	0	0	7	0	0	0	0	0	0	0	4	0
Blk	NM_007549	0	0	0	0	0	0	0	0	0	0	0	0	0	0	0	0	0	1	0	0	0	0	0	0	0	0	0	0	0	0	0	0	0	0	0	0	0	0	0	0	0	0	0	0	0	0	0	0	0	0	0	0	0	0	0	0	0	0	0	0	0	0	0	0	0	0	0	0	0	0	0	0	0	0	0	0	0	0	0	0	0	0	0	0	0	0	0	0	0	0	0	0	0
9930111J21Rik2	NM_173434,NM_173434_chr11:49037659_49051242	0	0	0	0	0	0	0	1	0	0	0	0	0	0	0	0	0	0	0	2	0	0	0	0	0	0	0	0	0	0	0	0	0	0	0	0	0	0	0	0	0	0	0	10	0	0	0	0	0	0	0	0	0	0	0	0	2	0	0	0	0	0	0	0	0	0	0	0	0	0	0	0	0	0	0	0	0	0	0	0	0	0	0	0	0	0	0	0	0	0	0	0	0
Mir196a-1	NR_029721	0	0	0	0	0	0	0	0	0	0	0	0	0	0	0	0	0	0	0	0	0	0	0	0	0	0	0	0	0	0	0	0	0	0	0	0	0	0	0	0	0	0	0	0	0	0	0	0	0	0	0	0	0	0	0	0	0	0	0	0	0	0	0	0	0	0	0	0	0	0	0	0	0	0	0	0	0	0	0	0	0	0	0	0	0	0	0	0	0	0	0	0	0
Golph3	NM_025673	105	31	15	67	63	117	68	118	101	95	182	91	462	269	68	182	42	66	25	21	53	102	21	29	281	160	84	109	84	40	51	113	42	46	93	149	34	61	67	21	77	77	50	61	63	112	171	347	139	72	5	83	87	17	81	25	139	32	66	111	196	59	12	70	185	101	104	60	149	46	24	172	56	54	49	45	17	16	50	100	91	150	153	86	47	62	82	78	93	206	654	178	115
Bpifa6	NM_001080811	0	0	0	0	0	0	0	0	0	0	0	0	0	0	0	0	0	0	0	0	0	0	0	0	0	0	0	0	0	0	0	0	0	0	0	0	0	0	0	0	0	0	0	0	0	1	0	0	0	0	0	0	0	0	0	0	0	0	0	0	0	0	0	0	0	0	0	0	0	0	0	0	0	0	0	0	0	0	0	0	0	0	0	0	0	0	0	0	0	0	0	0	0
Plet1	NM_029639	14	40	0	0	0	0	0	39	0	0	0	1	0	0	17	133	8	0	0	0	5	16	0	0	0	0	1	0	0	23	126	41	18	15	0	0	42	0	0	0	0	0	6	0	5	10	0	0	0	0	0	0	0	0	0	7	36	0	0	36	55	0	0	0	0	0	1	0	0	0	0	0	0	0	0	0	0	0	0	15	34.9	0	0	0	0	0	13	0	0	0	0	0	39
Fam206a	NM_001081420	28	7	1	0	13	15	12	34	12	22	0	0	55	46	34	3	21	0	23	13	22	21	7	26	7	0	34	72	10	6	0	29	10	46	65	19	21	40	16	14	2	6	8	29	29	15	14	0	0	11	0	22	15	11	2	21	39	16	31	10	58	14	0	2	14	12	19	9	84	26	125	54	7	13	16	2	6	12	31	6	25	7	25	12	27	22	10	3	12	32	74	20	42
Atg4a	NM_174875	34	33	4	0	14	33	29	29	13	17	18	15	5	45	35	0	4	0	33	1	31	32	13	47	64	17	17	41	17	9	9	6	25	54	48	34	4	51	16	40	5	12	0	34	0	42	10	64	66	30	26	17	14	6	9	24	20	25	45	12	15	46	14	3	31	43	2	17	5	0	39	45	0	6	38	8	36	1	52	3	52	35	50	33	12	7	31	16	10	2.63	0	13	37
Ogn	NM_008760	7	0	0	1	0	0	1	10	11	0	9	9	2	14	0	0	11	0	6	0	0	0	0	5	0	0	1	3	0	1	2	20	6	9	0	6	0	0	0	27	0	8	0	8	0	0	21	0	0	0	0	0	3	2	1	0	6	2	4	0	12	8	0	4	2	0	24	5	8	3	1	0	2	9	1	1	0	3	0	10	13	0	3	0	0	0	0	1	0	0	0	0	18
Abcc2	NM_013806	0	0	0	0	16	0	5	0	0	78	0	2	0	0	20	18	34	0	0	6	5	0	0	6	0	53	0	0	14	0	15	0	0	35	0	0	0	29	0	2	0	15	36	0	16	0	3	0	0	0	0	9	10	22	0	0	0	0	41	2	0	1	4	24	6	20	7	6	22	31	23	0	10	7	35	3	0	0	0	8	0	31	0	0	0	2	21	7	47	0	17	1	1
Aym1	NM_001012726	0	0	0	0	0	0	0	0	0	0	0	0	0	0	0	0	0	0	0	0	0	0	0	0	0	0	0	0	0	0	0	0	0	0	0	0	0	0	0	0	0	0	0	0	0	0	0	0	0	0	0	0	0	0	0	0	0	0	0	0	0	0	0	0	0	0	0	0	0	0	0	0	0	0	0	0	0	0	0	0	0	0	0	0	0	0	0	0	0	0	0	0	0
Cd14	NM_009841	0	0	0	0	0	0	0	0	0	0	0	0	0	0	0	0	0	0	0	0	0	0	0	0	0	0	0	0	0	0	0	0	0	0	0	0	0	16	0	0	0	0	0	0	0	0	0	0	0	0	0	0	0	0	0	0	0	0	0	0	0	0	0	0	0	0	0	0	0	0	0	0	0	0	0	0	0	0	0	0	0	0	0	0	0	0	0	0	0	0	23	0	0
Ms4a3	NM_133246	0	0	0	0	0	0	0	0	0	0	0	0	0	0	0	0	0	0	0	0	0	4	0	0	0	0	0	0	0	0	0	0	0	0	0	0	0	0	0	0	0	0	0	0	0	0	0	0	0	0	0	0	0	0	0	0	0	0	0	0	0	0	0	0	0	0	0	0	0	0	0	0	0	0	0	0	0	0	0	0	0	0	0	0	0	0	0	0	0	0	0	0	0
Smc1b	NM_080470	0	24	6	32	76	42	0	0	6	14	37	2	7	4	18	42	38	6	2	28	41	19	18	4	120	261	47	18	15	21	5	0	15	46	81	48	21	49	1	34	46	17	5	38	9	57	2	67	0	13	0	18	21	5	54	39	1	3	0	23	24	30	0	2	11	0	10	22	41	37	60	28	9	27	23	11	10	10	26	12	6	10	4	14	19	16	4	0	25	13	702	20	51
Meiob	NM_029197	0	0	0	0	0	0	0	0	0	0	0	0	0	0	0	0	0	0	0	0	0	0	0	0	0	0	0	0	0	0	0	0	0	0	0	0	0	0	0	0	0	0	0	0	0	0	0	0	0	0	0	0	0	0	0	0	0	0	0	0	0	0	0	0	0	0	0	0	0	0	0	0	0	0	0	0	0	0	0	0	0	0	0	0	0	0	0	0	0	0	0	0	0
Khdc3	NM_025890	519	689	42	478	479	413	1045	179	367	526	504	77	711	1118	907	247	928	627	153	161	715	157	212	615	362	333	511	418	608	268	93	1532	729	953	547	625	768	1710	417	801	373	209	361	560	409	1088	759	717	371	392	690	481	348	259	200	434	431	609	212	637	445	446	222	355	292	547	352	542	516	792	642	438	156	288	776	182	157	236	707	662	1760	938	603	1087	222	539	882	384	695	140	217	463	1229
Mrpl45	NM_025927	302	389	90	362	176	342	174	165	478	337	482	371	217	478	347	285	327	199	81	225	205	284	139	317	597	233	121	382	215	235	238	259	332	397	332	410	437	428	265	446	489	206	197	259	621	652	267	638	578	185	353	188	235	96	126	265	559	293	145	322	235	199	99	173	326	376	241	333	412	246	825	332	130	169	277	110	225	85	328	374	345	285	526	364	186	326	338	271	303	211	73	149	528
Lpl	NM_008509	8	18	6	56	0	0	0	0	0	0	0	0	7	0	2	0	0	2	0	0	6	2	0	0	19	3	0	0	1	0	0	0	0	0	0	9	0	34	0	0	0	0	0	0	0	0	0	0	0	35	3	11	2	0	10	0	0	0	1	0	2	0	2	0	20	0	0	0	0	23	0	5	0	0	1	1	0	0	0	0	14	1	18	15	5	0	0	0	0	9	0	0	0
Mir338	NR_029767	0	0	0	0	0	0	0	0	0	0	0	0	0	0	0	0	0	0	0	0	0	0	0	0	0	0	0	0	0	0	0	0	0	0	0	0	0	0	0	0	0	0	0	0	0	0	0	0	0	0	0	0	0	0	0	0	0	0	0	0	0	0	0	0	0	0	0	0	0	0	0	0	0	0	0	0	0	0	0	0	0	0	0	0	0	0	0	0	0	0	0	0	0
Olfr777	NM_146544	0	0	0	0	0	0	0	0	0	0	0	0	0	0	0	0	0	0	0	0	0	0	0	0	0	0	0	0	0	0	0	0	0	0	0	0	0	0	0	0	0	0	0	0	0	0	0	0	0	0	0	0	0	0	0	0	0	0	0	0	0	0	0	0	0	0	0	0	0	0	0	0	0	0	0	0	0	0	0	0	0	0	0	0	0	0	0	0	0	0	0	0	0
Psg25	NM_054060	0	0	0	0	0	0	0	0	0	0	0	0	0	0	0	0	0	0	0	0	0	0	0	0	0	0	0	0	0	0	0	0	0	0	0	0	0	0	0	0	0	0	0	0	0	0	0	0	0	0	0	0	0	0	0	0	0	0	0	0	0	0	0	0	0	0	0	0	0	0	0	0	0	0	0	0	0	0	0	0	0	0	0	0	0	0	0	0	0	0	0	0	0
Olfr23	NM_010970	0	0	0	0	0	0	0	0	0	0	0	0	0	0	0	0	0	0	0	0	0	0	0	0	0	0	0	0	0	0	0	0	0	0	0	0	0	0	0	0	0	0	0	0	0	0	0	0	0	0	0	0	0	0	0	0	0	0	0	0	0	0	0	0	0	0	0	0	0	0	0	0	0	0	0	0	0	0	0	0	0	0	0	0	0	0	0	4	0	0	0	0	0
Spag4	NM_139151	32	12	8	0	0	0	2	25	5	13	14	0	25	46	0	0	0	0	3	0	12	14	0	20	44	38	0	0	12	0	6	0	10	44	14	33	0	24	32	18	10	26	14	16	16	22	11	0	1	6	12	23	10	1	0	1	0	0	0	20	18	0	0	5	42	0	14	10	11	6	0	0	4	13	19	4	0	9	0	10	36	14	8	29	0	25	4	5	0	0	7	0	3
Tox2	NM_001098799	0	0	0	13	0	0	0	1	0	0	0	12	17	0	0	9	0	0	0	0	0	9	0	0	0	0	0	0	0	0	0	0	0	0	0	0	0	0	0	0	0	0	0	0	0	0	0	2	0	1	0	0	0	0	0	0	0	0	0	7	0	0	0	0	0	0	0	1	0	0	0	0	0	0	0	0	0	3	0	9	0	0	0	11	1	0	0	0	0	0	35	2	0
Naaa	NM_001163687,NM_025972	48	50	61	71	17	41	92	43	42	55	37	43	0	55	79	35	42	15	36	15	60	74	51	46	87	65	30	29	76	108	53	151	40	58	120	100	189	242	37	74	109	113	48	91	116	118	59	98	78	13	74	28	96	12	123	73	30	118	6	49	115	18	46	46	124	87	51	83	99	75	54	0	18	45	102	14	14	36	68	35	108	157	103	117	117	63	98	73	117	55	0	50	120
1700022H16Rik	NR_045488	0	0	0	0	0	0	0	0	0	0	0	0	0	0	0	0	0	0	0	0	0	0	0	0	0	0	0	0	0	0	0	0	0	0	0	0	0	0	0	0	0	0	0	0	0	0	0	0	0	0	0	0	0	0	0	0	0	0	0	0	0	0	0	0	0	0	0	0	0	0	0	0	0	0	0	0	0	0	0	0	0	0	0	0	0	0	0	0	0	0	0	0	0
Gsx1	NM_008178	0	0	0	0	0	0	0	0	0	0	0	0	0	0	0	0	0	0	0	0	0	0	0	0	0	0	0	0	0	0	0	0	0	0	0	0	0	0	0	0	0	0	4	0	0	0	0	0	0	0	0	0	0	0	0	0	0	0	0	0	0	0	0	0	0	0	0	0	0	0	20	0	0	0	0	0	0	0	9	0	0	0	7	0	0	1	0	0	0	0	0	0	0
Cdh17	NM_019753	0	0	0	0	0	0	0	0	0	0	0	0	0	0	0	0	0	0	0	0	0	0	0	0	65	0	0	0	24	12	0	0	0	0	0	0	0	24	0	0	0	0	0	0	0	0	0	0	0	0	0	0	21	7	0	0	11	0	0	28	0	0	0	0	0	0	0	0	0	0	0	0	10	3	0	0	0	0	0	0	0	0	0	0	0	0	0	0	0	0	0	24	0
Exoc5	NM_207214	183	146	4	163	194	147.69	64	187	159	167.76	237.67	196	158.64	276	123.74	198	77.76	98	29	103	98	70	78	191	101	144	167	273	180	111	102	277.96	179.66	184	126	294	371.74	207	192	69	156	124	148	64	239	126	175.85	811.75	250.89	168	296	144.53	129	70	130	191	663.49	148	169.79	129	205.61	146	4	180	303	159	128.74	191	404.85	276.82	259.34	245	86.79	78	198	141	133	47	146	280	197	101	134	110.45	173	275	198	123	167	79	210	298	484.8
Foxd4	NM_008022	0	0	0	0	0	0	0	0	0	0	0	0	0	0	0	0	0	0	0	0	0	0	0	0	0	0	0	0	0	2	0	0	0	0	0	0	0	0	0	0	0	0	0	0	0	0	0	36	0	0	0	0	0	0	0	0	0	0	0	0	0	0	0	0	0	0	0	0	0	0	0	0	0	0	0	0	0	0	0	0	0	0	0	0	0	18	0	0	0	0	0	0	0
Cox18	NM_001033310,NM_001163456,NR_028088	124	117	41	257	95	118	112	184	148	161	214	156	266	303	111	91	212	137	108	149	102	51	15	83	404	116	143	148	184	163	67	309	85	178	347	270	184	285	175	168	220	125	82	104	172	300	133	112	252	58	193	164	129	39	86	78	99	144	148	141	139	97	43	108	273	82	61	88	180	146	190	242	80	97	163	58	25	96	255	203	183	185	69	60	132	145	163	137	77	113	102	204	272
Ssr4	NM_001166480,NM_009279	306	404	317	193	125	125	157	660	535	540	360	192	419	1068	578	149	515	373	287	85	315	212	121	567	383	166	252	838	162	146	123	785	405	461	623	664	530	708	441	549	324	189	310	561	469	540	640	941	573	183	357	271	269	99	91	316	297	462	75	247	143	305	76	387	454	517	337	483	665	564	916	250	230	411	604	105	187	222	407	643	687	683	649	731	229	459	416	517	643	83	43	210	900
Phf8	NM_001113354,NM_177201	134	56	25	253	38	115	145	50	38	110	72	80	47	146	89	249	31	58	68	16	82	117	26	99	245	163	145	48	165	22	101	124	56	198	46	143	61	141	112	98	102	30	50	86	111	153	26	129	119	37	104	104	97	119	304	138	147	40	177	140	191	124	24	46	104	131	20	77	114	1	284	99	47	23	194	44	33	41	119	161	236	100	170	86	58	125	109	129	119	121	502	64	254
Scgb2b12	NM_001281508	0	0	0	0	0	0	0	0	0	0	0	0	0	0	0	0	0	0	0	0	0	0	0	0	0	0	0	0	0	0	0	0	0	0	0	0	0	0	0	0	0	0	0	0	0	0	0	0	0	0	0	0	0	0	0	0	0	0	0	0	0	0	0	0	0	0	0	0	0	0	0	0	0	0	0	0	0	0	0	0	0	0	0	0	0	0	0	0	0	0	0	0	0
Gm3279	NR_046071	0	0	0	0	0	0	0	0	0	0	0	0	0	0	0	0	0	0	0	0	0	0	0	0	0	0	0	0	0	0	0	0	0	0	0	0	0	0	0	0	0	0	0	0	0	0	0	0	0	0	0	0	0	0	0	0	0	0	0	0	0	0	0	0	0	0	0	0	0	0	0	0	0	0	0	0	0	0	0	0	0	0	0	0	0	0	0	0	0	0	0	0	0
Zic3	NM_009575	0	0	0	0	0	0	0	0	0	0	0	31	0	0	0	0	0	0	7	16	0	0	0	0	0	90	0	0	7	0	13	0	0	19	83	0	0	0	0	0	23	0	0	0	23	0	0	1	0	0	0	13	0	0	0	0	0	0	0	0	14	15	0	10	79	0	17	0	0	0	0	27	3	0	0	0	0	0	16	23	0	6	1	0	0	8	0	5	0	1	0	0	0
Actn1	NM_134156	9	33.02	6	1	7	0	1	4	11	36	5	27	64.05	21	2	1	3	1	3	0	17	2	7	9	3	17	14.01	35	1	9	14	27	24	62	7	22	14	39.02	5	30	25	1	3	10	32	13	4	28	0	2	12	5	0	22	16	10	8	18	0	8	11	8	1	15	5	5	6	22	6	24	32	14	3	4	19	6	7	9	18	6.01	24.01	35	18	5	4	5	43	26	16	0	2	3	14
Kcnt2	NM_001081027	0	0	0	0	0	0	0	0	0	0	0	0	0	0	0	0	0	0	0	0	0	0	0	0	0	0	0	0	0	0	0	0	0	0	0	0	0	0	1	0	0	0	0	0	0	0	0	0	0	0	0	0	0	0	0	0	0	0	0	0	0	0	0	0	0	0	0	0	0	0	0	0	0	0	0	0	0	0	0	0	0	0	0	0	0	0	0	0	0	0	0	2	0
Zc3h12d	NM_172785	0	0	0	0	0	0	0	0	0	0	0	14	0	0	41	0	0	0	0	0	0	0	13	0	0	0	0	0	0	1	0	0	0	13	0	21	0	0	0	0	0	29	0	0	0	0	0	18	0	0	0	0	7	1	2	0	0	0	0	0	7	0	0	5	0	0	0	5	17	22	15	0	0	0	0	0	0	0	10	0	0	0	0	13	0	4	0	10	0	3	5	0	0
Clec3b	NM_011606	0	0	0	2	0	0	0	0	0	0	0	0	0	3	0	0	0	0	0	0	0	0	5	5	0	0	0	3	0	0	3	2	0	0	0	0	0	0	0	0	6	0	0	0	0	0	0	0	0	0	0	1	0	0	0	0	0	5	0	0	0	0	0	0	5	1	0	0	0	0	0	0	0	0	0	0	1	0	4	0	0	0	0	0	0	3	0	0	0	0	2	1	0
Olfr1193	NM_001011517	0	0	0	0	0	0	0	0	0	0	0	0	0	0	0	0	0	0	0	0	0	0	0	0	0	0	0	0	0	0	0	0	0	0	0	0	0	0	0	0	0	0	0	0	0	0	0	0	0	0	0	0	0	0	0	0	0	0	0	0	0	0	0	0	0	0	0	0	0	0	0	0	0	0	0	0	0	0	0	0	0	0	0	0	0	0	0	0	0	0	0	0	0
Vmn2r38	NM_001105070	0	0	0	6	0	0	0	0	0	0	0.2	0	0	0	0	0	0	0	0	0	0	0	0	0	0	0	0	0	0	0	0	0	0	0	0	0	0	0	0	0	0	0	0	0	0	0	0	0	0	0	0	0	0	0	0	0	0.2	0	0	1.5	0	0	0	0	0	0	0	0	0	0	0	0	0	0	0	0	0	0	0	0	0	0	0	0	0	0	0	0	0	0	0	0	0
Tmem174	NM_026685	0	0	0	0	0	0	0	0	0	0	0	0	0	0	0	0	0	0	0	0	0	0	0	0	0	0	0	0	0	0	0	0	0	0	0	0	0	0	0	0	0	0	0	0	0	0	0	0	0	0	0	0	0	0	0	0	0	0	0	0	0	0	0	0	0	0	0	0	0	0	0	0	0	0	0	0	0	0	0	0	0	0	0	0	0	0	0	0	0	0	0	0	0
Tnfrsf10b	NM_020275	32	17	33	39	40	42	27	156	124	18	13	0	132	51	3	21	22	2	45	6	125	33	8	9	3	24	26	138	53	31	32	95	174	103	67	21	15	45	29	87	55	51	49	26	73	42	131	0	0	21	48	49	9	32	26	45	58	11	0	64	87	46	6	27	140	79	22	34	107	10	22	32	17	27	60	35	36	58	25	87	59	15	14	36	71	60	51	14	0	12	0	18	124
Gpr31b	NM_001013832	0	0	0	0	0	0	0	0	0	0	0	0	0	0	0	0	0	0	0	0	0	0	0	0	0	0	0	0	0	0	0	0	0	0	0	0	0	0	0	0	0	0	0	0	0	0	0	0	0	0	0	0	0	0	0	0	0	0	0	0	0	0	0	0	0	0	0	0	0	0	0	0	0	0	0	0	0	0	0	0	0	0	0	0	0	0	0	0	0	0	0	0	0
Gm3086	NR_036607	0	0	0	0	0	0	0	0	0	0	0	0	0	0	0	0	0	0	0	0	0	0	0	0	0	0	0	0	0	0	0	0	0	0	0	0	3	0	0	0	0	0	0	0	0	0	0	0	0	0	0	0	0	0	0	0	0	0	0	0	0	0	0	0	0	0	0	0	0	0	0	0	0	2	0	0	0	0	0	0	0	0	0	0	0	0	0	0	0	0	0	0	0
2700046A07Rik	NR_037693	0	0	0	0	0	0	0	0	0	0	0	0	0	0	0	0	0	0	0	0	0	0	0	0	0	0	0	0	0	0	0	0	0	0	0	0	0	0	0	0	0	0	0	0	0	0	0	0	0	0	0	0	0	0	0	0	0	0	0	0	0	0	0	0	0	0	0	0	0	0	0	0	0	0	0	0	0	0	0	0	0	0	0	0	0	0	0	0	0	0	0	0	0
Zkscan17	NM_001130529,NM_001291014,NM_172941	11	18	27	240	14	59	4	90	36	77	38	56	41	46	35	112	70	8	21	35	22	70	55	30	0	2	12	80	60	23	141	23	31	17	55	33	28	53	24	45	27	33.94	26	52	106	74	74	349	0	16	0	46	89	10	160.82	27	79.11	34	0	90	58	14	5	101	91	27	23	23	21	15	94	280	4	46	36	12	32	0	99	0	1	94	116	36	173	3	0	44	0	113	349	49	58
Olfr93	NM_001011813	0	0	0	0	0	0	0	0	0	0	0	0	0	0	0	0	0	0	0	0	0	0	0	0	0	0	0	0	0	0	0	0	0	0	0	0	0	0	0	0	0	0	0	0	0	0	0	0	0	0	0	0	0	0	0	0	0	0	0	0	0	0	0	0	0	0	0	0	0	0	0	0	0	0	0	0	0	0	0	0	0	0	0	0	0	0	0	0	0	0	0	0	0
Lsamp	NM_175548	0	0	0	0	0	0	0	5	0	0	0	0	0	0	0	9	0	0	0	0	0	0	0	0	0	0	0	0	0	0	0	0	0	0	0	0	0	0	0	0	0	0	0	0	0	0	0	0	0	0	0	0	0	0	0	0	0	0	0	0	5	0	0	0	2	0	0	0	0	0	0	0	0	1	0	0	0	0	0	0	4	0	4	5	2	0	0	0	0	1	4	0	0
Dgkz	NM_001166597,NM_138306	10	31	20	15	18	17	24	31	28	53	83	28	102	60	20	65	58	64	12	23	31	23	51	102	78	22	13	69	33	25	12	10	44	36	45	38	59	63	19	36	82	36	16	20	33	38	6	23	0	20	33	52	45	10	83	17	18	55	23	69	47	33	20	4	79	32	11	19	33	35	78	59	18	19	18	19	20	22	41	26	74	41	35	24	2	44	39	24	59	16	25	53	52
Lcn2	NM_008491	0	0	0	0	0	0	0	0	0	0	0	0	0	0	0	0	0	0	0	0	0	0	0	0	0	0	0	0	0	0	0	0	0	0	0	0	0	0	0	0	0	0	0	0	0	0	0	0	0	0	0	0	0	0	0	4	0	0	0	0	0	0	0	0	0	0	0	0	0	0	0	0	0	0	0	0	0	0	0	0	0	0	0	0	0	0	0	0	0	0	0	0	0
Serpinb9b	NM_011452	0	0	0	0	0	0	0	0	0	0	0	0	50	0	0	0	0	1	0	0	0	132	0	0	0	0	0	0	0	0	0	0	0	0	0	0	0	0	0	0	0	0	0	0	0	0	0	0	0	0	0	0	0	0	0	0	1	0	0	0	0	5	0	0	0	0	0	0	0	26	0	0	0	0	0	0	0	0	9	0	0	0	0	0	0	16	0	0	0	0	0	0	0
Olfr658	NM_147049	0	0	0	7	0	0	0	0	0	0	0	0	0	0	0	0	0	0	0	0	0	0	0	0	0	0	0	0	0	0	0	0	0	0	0	0	0	0	0	0	0	0	0	0	0	0	0	0	0	0	0	0	0	0	0	0	0	0	0	0	0	0	0	0	0	0	11	0	0	0	0	0	0	0	0	0	0	0	0	0	0	0	0	0	0	0	0	0	0	0	0	0	0
Sept10	NM_001024910,NM_001024911	251	87	8	15	27	70	51	41	30	150	0	53	19	94	94	20	164	19	89	17	94	1	1	270	74	8	32	81	34	54	10	102	90	184	62	15	52	65	28	35	59	29	37	66	108	84	41	77	6	18	96	40	59	70	20	21	98	76	16	45	12	12	8	40	94	114	110	61	132	126	156	143	44	55	109	47	0	5	63	32	94	78	69	65	10	115	35	108	178	0	11	43	186
Cpne9	NM_170673	45	26	19	29	15	1	15	56	60	24	98	37	46	26	37	5	23	26	26	9	6	4	5	22	138	1	0	0	46	20	6	20	9	15	12	40	42	15	29	63	0	12	24	34	8	15	37	5	0	19	75	12	5	5	52	17	18	28	11	40	4	26	6	16	57	4	30	20	54	29	65	43	21	14	38	12	5	13	31	7	49	38	30	45	15	9	38	5	11	23	156	16	20
Tm7sf3	NM_026281	97	63	15	86	113	53	61	93	115	118	114	42	38	88	177	114	62	70	31	61	79	0	14	103	111	87	51	40	156	68	9	91	66	128	76	99	88	207	31	109	106	91	74	70	80	91	33	148	34	63	132	107	93	0	101	45	88	127	13	20	138	49	24	77	85	67	80	176	103	74	72	119	17	69	29	54	65	8	107	69	91	142	104	144	93	91	170	44	210	25	182	31	179
Pum2	NM_001160219,NM_001160220,NM_001160221,NM_001160222,NM_030723,NR_027670	1279	656	183	1303	865	667	569	841	1615	1308	1104	1013	946	1103	937	1240	922	751	842	520	667	625	456	1143	1174	1067	940	1297	400	427	526	1581	861	1028	1046	1559	1058	1359	857	968	671	584	531	834	706	925	985	1282	638	542	614	1049	603	523	690	522	1459	855	1337	800	1122	665	146	772	1670	1020	676	727	1047	873	1727	1231	448	479	892	624	719	459	609	737	1139	1571	1095	757	755	931	1181	625	1134	755	1585	757	1588
6330415G19Rik	NR_126484,NR_126485	0	0	0.86	7.12	1	5.25	1	13	0	0	0	6.21	21.78	0	0	2	17	0	0	5	0	4	0	0	0	0	0	2	2.55	0	0.37	0	0	0	0	0	1	0	10	4.49	0	14	1	1.72	1	0	0	23	0	0	0	1	0	0	3	0	0	0	0	1	0.07	1	2.09	1	0	0	2.83	0	16	0	0	20	4	2	3	0	0	0	0	0	0	0	1	0	0	2	11	1.17	0	1.03	0	1.49	0
Ammecr1	NM_019496	0	0	0	0	2	0	0	0	0	0	0	0	2	12	0	0	0	3	0	0	0	0	0	28	0	0	0	0	2	0	0	0	0	0	0	0	0	0	0	0	0	5	0	0	0	0	0	0	0	0	0	0	0	0	0	0	0	0	0	0	0	0	0	0	0	0	0	0	0	0	0	0	0	0	0	0	0	0	0	0	22	0	0	0	0	0	0	0	0	0	30	0	0
Gm9776	NR_045619	0	0	0	0	0	0	1	0	0	0	0	1	1	0	0	0	1	1	0	0	0	0	2	19	0	3	7	0	0	0	2	0	0	2	13	0	1	0	0	0	0	8	1	1	0	1	0	0	0	0	0	0	0	1	0	0	1	1	0	0	0	1	0	0	1	0	0	1	0	1	0	0	3	0	0	0	0	0	0	0	0	11	0	0	19	2	0	0	0	0	0	0	0
Gadd45g	NM_011817	0	0	0	0	0	0	0	0	0	0	10	4	0	0	6	0	0	0	0	1	0	0	0	0	0	0	0	0	0	0	0	0	0	0	0	0	0	10	3	0	0	1	0	0	0	0	0	0	0	0	0	0	0	0	0	0	3	0	0	0	10	0	0	5	0	0	0	0	0	0	0	0	0	0	0	0	1	0	0	7	0	0	1	1	0	0	0	0	0	0	31	2	0
Tmem184c	NM_145599	124	109	44	196	293	76	138	148	143	168	379	91	91	135	79	297	213	68	54	74	21	219	116	143	169	222	346	156	181	45	75	137	127	13	120	81	104	308	101	104	122	30	123	120	180	281	43	1473	55	179	119	214	22	75	523	43	128	172	288	218	111	114	10	153	126	115	67	144	130	120	377	70	20	92	87	61	77	22	77	122	195	138	136	185	277	185	15	71	116	320	142	272	86
Rft1	NM_177815	20	44	0	54	0	33	41	23	0	74	61	0	1	45	16	0	0	0	26	39	0	22	35	0	144	40	23	0	69	20	24	15	27	53	26	126	69	55	26	38	43	42	20	0	50	69	13	0	0	31	0	28	0	4	19	13	0	36	0	60	18	36	0	13	37	23	2	33	11	56	9	42	9	14	37	8	35	9	43	66	50	16	18	9	45	0	74	12	13	0	0	0	0
Kcnj2	NM_008425	0	0	0	0	0	0	0	0	0	0	0	0	0	0	0	0	0	0	0	0	0	0	0	0	0	0	0	0	0	0	0	8	0	0	0	0	13	0	0	0	0	0	0	0	0	0	0	0	0	0	0	0	0	0	0	0	0	5	0	0	0	0	0	0	0	0	0	0	0	0	0	0	0	0	0	0	0	0	4	0	0	0	0	0	0	0	0	3	0	0	0	0	0
Gm4763	NM_177593	0	0	0	0	0	0	0	0	0	0	0	0	0	0	0	0	0	0	0	0	0	0	0	0	0	0	0	0	0	0	0	0	0	0	0	0	0	0	0	0	0	0	0	0	0	0	0	0	0	0	0	0	0	0	0	0	0	0	0	0	0	0	0	0	0	0	0	0	0	0	0	0	0	0	0	0	0	0	0	0	0	0	0	0	0	0	0	0	0	0	0	0	0
Tespa1	NM_183264	0	0	0	0	0	0	0	0	0	0	0	0	0	0	0	0	0	0	0	0	0	0	0	0	0	0	0	0	0	0	0	0	0	0	0	0	0	0	0	0	0	0	0	0	0	0	0	0	0	0	0	0	0	0	0	0	0	0	0	0	0	0	0	0	0	0	0	0	0	0	0	0	0	0	0	0	0	0	0	0	0	0	0	0	0	0	0	0	0	0	0	0	0
4930507D05Rik	NR_027926	2.02	1.02	0	4.07	0	0	0	0	0	2.02	2.06	0	0	4.13	0	1.03	4.17	1.04	0	0	0	0	0	0	0	0	2.03	0	0	1.06	3.05	1.02	0	0	2.04	0	0	4.05	0	0	7.21	0	2.09	0	0	0	0	56.39	0	0	0	4.05	2.09	1.02	15.62	9	0	3.02	0	1.01	0	1.03	1.06	1.02	0	0	1.01	0	1	1.02	1.02	1.01	0	0	1	0	0	0	0	0	0	1.03	0	0	0	3.03	0	0	3.08	0	3.02	0	0
Zfp207	NM_001130169,NM_001130170,NM_001130171,NM_011751,NR_045038	1674	1111	370	1756	871	1948	826	1315	1770	1206	836	1250	903	2130	1068	826	1153	853	635	558	732	700	464	1239	912	832	938	1501	797	494	1068	2104	1021	1529	1710	1237	1251	1722	841	1400	1215	1273	564	852	1200	2029	1245	5123	1278	825	745	885	1370	548	603	856	3101	932	810	1075	1026	835	154	663	924	977	788	664	1474	986	2032	1387	694	740	1306	386	815	524	796	1446	1576	1609	1088	1150	1376	1000	1423	1146	1258	720	1579	562	1986
Sox14	NM_011440	0	0	0	0	0	0	0	0	0	0	0	0	0	0	0	0	0	0	0	0	0	0	0	0	0	0	0	0	0	0	0	0	0	0	0	0	0	0	0	0	0	0	0	0	0	0	0	0	0	0	0	0	0	0	0	0	0	0	0	0	0	0	0	0	0	0	0	0	0	0	0	0	0	0	0	0	0	0	0	0	0	0	0	0	0	0	0	0	0	0	0	0	0
Lgi1	NM_020278	0	0	0	0	0	0	0	0	0	0	0	3	0	0	0	0	0	0	0	0	0	0	0	0	0	0	0	0	0	0	0	0	0	0	4	0	0	0	0	0	0	0	0	0	0	0	0	2	0	0	0	8	0	0	0	0	0	0	0	0	0	0	0	0	0	0	0	1	0	0	0	0	0	0	2	2	0	0	0	0	0	0	0	0	0	0	0	0	0	0	0	0	0
Rspo4	NM_001040689	0	0	0	0	0	0	0	0	0	0	0	0	0	0	0	0	0	0	0	0	0	0	0	0	0	0	0	0	0	0	0	0	0	0	0	0	0	0	0	0	0	0	0	0	0	0	0	0	0	0	0	0	0	0	0	0	0	0	0	0	0	0	0	0	0	0	0	0	0	0	0	0	0	0	0	0	0	0	0	0	0	0	0	0	0	0	0	0	0	0	0	0	0
4931406B18Rik	NM_028737	0	0	0	0	0	0	0	0	0	0	0	0	0	0	0	0	0	0	0	0	0	0	0	0	0	0	0	0	0	0	0	0	0	0	0	0	0	0	0	0	0	0	0	0	0	0	0	0	0	0	0	0	0	0	0	0	0	0	0	0	0	0	0	9	0	0	0	0	0	0	0	0	0	0	0	0	0	0	0	0	0	0	0	0	0	0	0	0	0	0	0	0	0
Nfam1	NM_001271411,NM_001271412,NM_001271413,NM_001271414,NM_028728	0	1	0	0	25	0	0	0	0	0	57	0	25	0	0	0	0	0	0	24	0	0	0	0	0	0	0	0	0	0	78	0	0	0	0	0	0	0	0	0	0	0	0	0	0	0	0	0	0	0	0	0	0	0	0	0	0	0	93	0	97	0	0	0	0	0	0	0	0	0	0	0	0	0	0	0	0	0	0	0	0	0	0	0	0	0	32	0	0	0	0	0	0
Psip1	NM_001290527,NM_133948	50	82	6	93	39	5	25	16	23	52	116	16	138	210	112	222	15	113	58	32	13	68	44	49	98	93	124	41	91	38	5	87	32	163	88	200	32	42	46	55	50	56	39	24	51	67	42	140	40	104	36	64	24	31	67	15	129	31	48	45	187	52	11	22	178	31	67	43	83	34	38	110	35	41	79	21	12	19	37	51	92	48	137	145	20	42	67	58	26	118	628	24	54
Tecpr1	NM_027410	12	16	4	49	0	0	0	10	61	0	20	59	0	0	29	0	1	1	0	10	0	0	0	0	0	0	0	0	0	17	25	0	24	0	16	0	44	17	0	1	0	0	1	0	0	0	0	0	164	27	0	69	39	18	0	4	0	5	0	0	0	0	0	0	0	30	0	0	18	0	0	11	9	8	0	12	0	22	0	0	0	50	19	3	0	0	34	0	0	1	0	23	8
Mafa	NM_194350	0	0	0	0	0	0	0	0	0	0	0	0	0	0	0	0	0	0	0	0	0	0	0	0	0	0	0	0	0	0	0	0	0	0	0	0	0	0	0	0	0	0	0	0	0	0	0	0	0	0	0	0	0	0	0	0	0	0	0	0	0	0	0	0	0	0	0	0	0	0	0	0	0	0	0	0	0	0	0	0	0	0	0	0	0	0	0	0	0	0	0	0	0
4930406D18Rik	NR_040543	0	0	0	0	0	0	0	0	0	0	0	0	0	0	0	0	0	0	0	0	0	0	0	0	0	0	0	0	0	0	0	0	0	0	0	0	0	0	0	0	0	0	0	0	0	0	0	0	0	0	0	0	0	0	0	0	0	0	0	0	0	0	0	0	0	0	0	0	0	0	0	0	0	0	0	0	0	0	0	0	0	0	0	0	0	0	0	0	0	0	0	0	0
Tipin	NM_025372	758	504	142	582	450	1151	507	748	487	892	1304	628	1078	1170	542	731	441	481	380	395	479	959	358	810	1118	672	716	1155	431	337	369	832	569	1080	994	760	656	1361	609	1020	449	718	330	647	610	747	760	1501	810	429	570	418	420	309	561	330	1264	580	1152	567	691	487	129	551	913	632	420	704	710	665	1286	793	305	467	616	221	386	323	553	891	736	1052	586	735	410	514	599	687	681	557	644	534	1477
1700022I11Rik	NM_026088	0	0	0	0	0	0	0	0	0	0	0	0	0	0	7	0	0	3	7	2	7	0	0	0	0	0	0	0	0	0	1	0	0	1	0	0	0	0	0	0	0	1	0	0	0	5	5	0	0	0	0	0	0	1	0	0	0	1	0	0	0	3	0	0	6	0	1	0	0	0	0	0	0	0	0	0	0	2	0	0	0	0	5	0	0	0	0	0	0	0	0	0	0
Pck1	NM_011044	0	0	0	0	0	0	0	0	0	0	0	0	0	0	0	0	0	0	0	0	0	0	0	0	0	0	0	0	0	0	0	0	0	0	0	0	0	0	0	0	0	0	0	0	0	0	0	0	0	0	0	0	0	0	0	0	0	0	0	0	0	0	0	0	0	0	0	0	0	0	0	0	0	0	0	0	0	0	0	0	0	0	0	0	0	0	0	0	0	0	0	0	0
Snord90	NR_028535	0	0	0	0	0	0	0	0	0	0	0	0	0	0	0	0	0	0	0	0	0	0	0	0	0	0	0	0	0	0	0	0	0	0	0	0	0	0	0	0	0	0	0	0	0	0	0	0	0	0	0	0	0	0	0	0	0	0	0	0	0	0	0	0	0	0	0	0	0	0	0	0	0	0	0	0	0	0	0	0	0	0	0	0	0	0	0	0	0	0	0	0	0
Krt23	NM_033373	0	0	0	0	0	0	0	0	0	0	0	0	0	0	0	0	0	0	0	0	0	0	0	0	0	0	0	0	0	0	0	0	0	0	0	0	0	0	0	0	0	0	0	0	0	0	0	0	0	0	0	0	0	0	0	0	0	0	0	0	0	0	0	0	0	0	0	0	0	0	0	0	0	0	0	0	0	0	0	0	0	0	0	0	0	0	0	0	0	0	0	0	0
Ttc23	NM_001168475,NM_001168476,NM_001168477,NM_025905	0	0	0	13	1	0	3	0	0	0	0	0	0	6	18	0	2	4	6	0	0	0	6	0	32	0	0	0	3	1	0	32	0	3	0	0	0	0	0	0	0	11	0	7	0	0	0	0	0	7	0	9	0	0	24	0	0	0	0	18	33	0	1	0	24	0	0	0	34	0	0	26	3	0	5	10	3	0	14	0	0	0	43	41	0	0	13	0	0	4	44	4	3
Klhl15	NM_001039059,NM_001039060,NM_001039061,NM_153165	74	34	51	144	80	452	109	82	142	115	148	51	86	83	51	26	144	143	26	37	63	71	106	118	55	89	150	177	64	27	72	135	66	134	110	85	134	200	82	157	97	140	74	163	93	139	86	93	0	70	46	79	57	56	116	57	184	102	156	78	57	89	8	88	94	34	137	118	85	147	274	211	51	60	139	60	33	85	82	96	118	212	168	69	124	153	192	98	158	186	168	111	266
Tkt	NM_009388	1287	311	363	959	358	520	1372	1433	1125	1916	265	779	222	1909	826	1	1213	1111	151	525	170	897	465	1999	173	1093	575	1046	63	701	813	1308	1067	1505	1513	1110	840	865	699	1784	764	285	856	1668	1182	1109	1143	1167	1353	102	741	939	672	529	179	1066	960	1809	563	902	48	879	191	786	515	770	413	1188	749	851	321	725	132	1094	1034	544	498	404	842	441	1228	1701	1489	1118	1002	1202	471	385	381	253	5	147	1791
Fam45a	NM_001167829,NM_026437	372	272	66	264	178	307	167	421	263	373	263	201	246	519	403	242	335	131	257	209	221	189	113	396	504	349	323	295	276	249	198	483	196	268	407	339	533	383	162	259	348	182	134	236	239	383	340	573	479	103	385	157	218	136	46	186	352	271	472	186	230	340	44	178	279	387	262	249	283	270	499	386	165	243	259	95	224	105	373	429	354	388	249	386	161	242	275	193	306	91	292	173	716
Bet1	NM_009748	46	91	15	68	38	98	26	56	48	64	44	57	122	62	8	41	73	49	22	29	64	34	47	26	102	29	78	86	27	25	29	101	41	56	91	121	89	48	80	86	38	31	33	16	55	130	97	88	108	86	61	33	64	15	39	58	64	35	30	94	93	28	12	32	164	83	16	46	76	80	167	57	38	47	65	11	33	15	37	53	78	57	55	54	59	54	73	56	73	35	42	55	129
Fam198b	NM_133187	1	0	0	1	0	0	0	1	0	0	0	0	0	0	0	0	0	0	0	0	0	0	0	0	0	0	0	1	0	0	0	0	0	0	0	0	0	0	0	0	0	0	0	0	0	0	0	0	0	0	0	0	0	0	0	0	0	0	0	0	0	0	0	0	0	0	0	0	0	0	0	0	0	0	0	0	0	2	0	0	0	0	0	0	0	0	0	0	0	1	0	0	0
Cyp2a12	NM_133657	0	0	9	0	0	0	0	0	0	0	0	0	0	0	11	0	15	0	0	0	0	0	0	0	0	0	0	0	0	0	0	0	0	0	0	0	0	0	0	0	0	0	0	0	0	0	0	0	0	0	0	0	0	0	0	0	0	0	0	24	0	0	0	0	0	0	0	0	0	0	0	0	0	0	0	0	0	0	0	0	0	0	0	0	0	0	0	0	0	0	0	0	0
Zfp821	NM_001167946,NM_001286391,NM_001286393,NM_029468	1067	952	529	1685	978	1542	669	837	1446	1057	1596	1184	502	1290	588	1269	789	564	492	735	616	664	457	888	1814	862	1005	537	1116	441	1047	792	864	930	875	997	1081	1378	514	888	1427	753	336	716	1672	1443	727	1005	418	599	800	1241	723	365	730	619	2135	699	1814	823	1187	734	307	624	985	722	465	571	837	689	1356	1623	323	502	815	421	421	337	351	641	769	565	519	570	1541	988	1024	665	909	580	1063	820	1810
Lpin3	NM_001199118,NM_022883	10	0	14	0	37	0	38	53	0	70	208	17	105	0	0	82	25	0	0	55	46	3	0	0	0	45	6	0	30	0	0	0	0	0	49	19	36	51	0	12	39	2	10	65	77	0	0	156	0	39	43	30	0	10	169	8	0	41	0	0	0	0	3	104	0	0	32	0	36	52	195	159	0	50	0	6	14	14	32	1	0	39	21	0	0	29	1	19	0	19	0	149	6
Oxct1	NM_024188	438	326	8	127	10	143	27	68	244	181	0	118	33	11	121	0	38	27	41	14	191	34	13	119	3	1	61	297	97	195	339	91.99	157	369	143	104	214	205	37	71	69.98	257	55	120	135	399.99	224	211	113	19	0	74	102	218	43.81	14	228	69	78	58	91	205	19	5	339.98	138	17	357	154	46	288	85	0	31.91	320	80	183	3	209	55	218	527	58	527	79	171	173	13	99	9	65	21	463
Carm1	NM_021531,NM_153141	30.68	122	57.19	15.32	60.52	0	10.93	48.03	171.95	134.06	83.33	19.4	1.21	85.17	31.57	58.92	63.17	33	17.86	33.21	67.47	39.49	28	39.33	53.85	2.3	69.65	71.37	48.32	46.4	20.12	69.4	73.78	95.6	59.24	76.35	113.31	119	51.29	100	14.07	13.78	84.26	46.3	108	3.64	48.58	1.32	15.62	20.38	25.94	7.79	0	33.69	9.36	71.49	82	72.62	0	0	2.1	83.93	16.78	50.33	142.29	12.24	17.89	79.9	25.65	94.96	147	8.53	18.86	58	27.7	0	35.31	21.85	67.89	70.88	0	55.09	97.91	11.06	0	15.8	25	62.45	25.82	18.34	153	0	135.38
Prkdc	NM_011159	84	63	46	105	61	233	16	73	134	177	284	85	33	103	29	242	123	210	32	57	96	43	25	157	161	49	89	129	98	82	24	248	82	121	102	34	94	95	97	116	73	118	53	126	162	100	146	167	122	145	207	90	89	28	59	76	81	98	218	35	18	61	28	95	190	9	175	109	193	84	174	115	41	140	99	20	85	27	107	106	113	122	186	37	40	56	165	159	169	72	121	30	228
Gm4489	NR_027637	0	0	0	0	0	0	0	0	0	0	0	0	1	0	4	0	0	0	0	0	0	0	0	1	0	0	0	11	7	1	0	0	0	0	5	0	0	0	1	0	0	0	0	0	7	0	0	0	0	0	0	0	0	0	0	0	0	0	0	0	3	0	0	0	3	0	2	0	0	0	0	0	0	0	0	0	0	0	0	0	0	0	0	0	2	0	0	0	0	0	3	0	0
Ngfrap1	NM_001110233,NM_001110234,NM_009750	0	0	0	0	0	0	8	0	0	0	0	0	0	0	0	0	0	0	0	0	0	0	0	0	0	0	0	0	0	0	35	0	0	0	0	0	0	0	0	0	0	13	6	0	0	4	0	0	0	13	0	0	0	0	0	0	0	0	0	0	0	2	0	0	0	0	0	0	0	0	0	0	0	0	0	0	0	0	0	0	0	0	0	0	0	0	0	0	0	0	0	0	0
Stap1	NM_019992	0	0	0	0	0	0	0	0	0	0	0	0	0	0	0	0	0	0	0	0	0	0	0	0	0	0	0	0	0	0	0	0	0	0	0	0	0	0	0	0	0	0	0	0	0	0	0	0	0	0	0	0	0	0	0	0	0	0	0	0	0	0	0	0	0	0	0	0	0	0	0	0	0	0	0	0	0	0	0	0	0	0	0	2	0	0	0	0	0	0	0	0	0
1110032F04Rik	NM_001167996	0	0	0	0	0	0	0	0	0	0	0	0	0	0	0	0	0	0	0	0	0	0	0	0	0	0	0	0	0	0	0	0	0	0	0	0	0	0	0	0	0	0	0	0	0	0	0	0	0	0	0	0	0	0	0	0	0	0	0	0	0	0	0	0	0	0	0	0	0	0	0	0	0	0	2	0	0	0	0	0	0	0	0	0	0	0	0	0	0	0	0	0	0
Gm16287	NR_033543	0	0	0	0	0	0	0	0	0	0	0	0	0	0	0	0	0	0	0	0	0	0	0	0	0	0	0	0	0	0	0	2	0	0	0	0	0	0	0	0	0	0	1	0	0	0	0	0	0	0	0	0	0	0	0	0	0	0	0	0	0	0	0	0	0	1	0	2	0	0	0	0	0	0	0	0	0	1	0	0	0	0	0	0	0	0	0	0	0	0	0	0	0
Syndig1	NM_001085521	0	0	0	0	0	0	6	0	0	0	0	0	0	0	0	0	0	0	0	0	0	0	0	0	0	0	0	0	0	0	0	0	0	0	0	0	0	0	0	0	0	0	0	0	0	0	0	3	0	0	0	0	17	0	0	0	0	0	0	0	0	0	0	9	0	0	0	0	0	0	0	0	0	0	0	3	0	0	0	0	0	0	0	0	0	0	0	0	0	0	0	0	0
Iscu	NM_025526	136	123	47	184	80	220	69	148	171	190	258	96	133	146	148	121	223	131	122	92	105	42	96	166	148	105	89	101	98	83	90	199	106	150	293	183	197	249	141	175	140	176	76	133	208	145	102	99	264	67	173	127	71	42	151	113	138	136	200	151	214	64	32	141	186	110	95	54	202	146	145	54	62	104	129	39	89	64	145	183	238	111	225	140	175	101	151	93	141	74	79	179	178
Rnase12	NM_001011875	0	0	0	0	0	0	0	0	0	0	0	0	0	0	0	0	0	0	0	0	0	0	0	0	0	0	0	0	0	0	0	0	0	0	0	0	0	0	0	0	0	0	0	0	0	0	0	0	0	0	0	0	0	0	0	0	0	0	0	0	0	0	0	0	0	0	0	0	0	0	0	0	0	0	0	0	0	0	0	0	0	0	0	0	0	0	0	0	0	0	0	0	0
Olfr1322	NM_001011794	0	0	0	0	0	0	0	0	0	0	0	0	0	0	0	0	0	0	0	0	0	0	0	0	0	0	0	0	0	0	0	0	0	0	0	0	0	0	0	0	0	0	0	0	0	0	0	0	0	0	0	0	0	0	0	0	0	0	0	0	0	0	0	0	0	0	0	0	0	0	0	0	0	0	0	0	0	0	0	0	0	0	0	0	0	0	0	0	0	0	0	0	0
Slc4a3	NM_009208	12	0	2	0	14	0	0	16	15	27	13	23	29	47	0	44	0	41	0	0	0	0	0	7	0	0	9	0	27	0	0	15	8	6	14	28	1	0	0	5	0	9	0	0	45	3	0	14	0	0	0	16	0	0	0	9	0	32	0	5	17	12	1	3	31	8	0	5	14	0	22	27	0	10	25	0	10	2	5	0	0	11	21	3	14	44	0	15	2	48	16	0	24
Tsc22d3	NM_001077364,NM_010286,NR_122039	0	0	0	74	0	65	10	18	7	49	49	11	62	3	0	20	0	0	0	0	0	58	0	1	0	0	0	0	0	0	6	0	0	1	0	31	0	26	0	0	34	1	0	13	0	0	0	3	0	0	0	8	0	0	0	8	70	5	0	0	0	0	0	0	0	0	5	13	0	0	0	57	0	0	0	0	0	0	0	0	0	0	0	0	0	0	0	0	0	0	0	2	1
Gemin4	NM_177367	280	346	79	435	388	136	86	128	503	135	263	136	226	245	153	298	183	153	94	193	171	363	73	257	186	5	182	452	189	226	103	297	76	398	178	210	454	359	301	132	578	472	139	168	634	411	472	211	231	38	88	367	175	80	265	104	595	222	0	140	287	139	28	305	492	221	199	160	433	135	377	93	150	205	318	136	231	143	95	371	162	187	173	276	107	296	162	151	317	125	270	61	469
Vps18	NM_172269	387	183	25	292	602	555	222	334	828	544	477	611	232	159	180	182	156	153	197	156	210	520	210	390	66	258	143	669	300	119	541	286	316	497	617	265	696	276	373	167	558	432	96	183	253	540	345	420	284	377	122	282	424	143	367	176	769	294	126	103	308	423	88	203	259	178	218	276	391	262	435	96	146	108	523	142	156	179	334	248	384	440	222	233	350	302	202	147	186	310	242	145	417
Gcn1l1	NM_172719	218	100	73	156	67	124	26	250	408	236	338	120	130	365	234	48	236	264	89	56	81	65	42	260	108	61	144	179	143	86	77	381	140	231	285	176	379	284	162	119	226	91	103	174	115	160	143	352	62	197	70	123	149	114	72	132	279	125	92	79	213	99	40	188	325	119	162	176	297	162	331	113	108	130	292	64	60	74	216	385	209	216	180	250	71	315	236	117	200	137	270	111	241
Thbs2	NM_011581	0	0	0	0	1	0	0	14	0	0	0	0	0	0	0	0	21	0	0	0	0	0	0	0	0	0	0	0	0	0	0	0	0	0	0	0	0	0	0	0	0	0	0	0	0	0	0	0	0	0	0	0	0	0	0	0	0	0	0	0	0	0	0	0	0	0	0	0	0	0	0	0	0	0	0	0	0	0	0	0	0	0	0	0	0	0	0	0	0	0	0	0	0
Mir1938	NR_035459	0	0	0	0	0	0	0	0	0	0	0	0	0	0	0	0	0	0	0	0	0	0	0	0	0	0	0	0	0	0	0	0	0	0	0	0	0	0	0	0	0	0	0	0	0	0	0	0	0	0	0	0	0	0	0	0	0	0	0	0	0	0	0	0	0	0	0	0	0	0	0	0	0	0	0	0	0	0	0	0	0	0	0	0	0	0	0	0	0	0	0	0	0
Pacrg	NM_027032	1	9	0	0	0	0	0	0	0	0	0	0	9	0	0	0	0	0	0	0	0	0	0	12	0	0	6	0	0	0	0	0	0	0	0	0	0	0	0	0	0	0	0	0	0	0	2	0	0	0	0	1	0	0	0	0	0	0	0	3	0	0	0	0	0	0	0	0	0	0	0	0	0	0	3	0	0	0	0	0	7	0	0	0	0	0	0	0	0	1	1	0	0
Actr3	NM_001205385,NM_001205386,NM_023735	420	214	66	275	57	404	158	256	257	340	495	237	449	651	279	489	102	345	190	144	261	305	215	212	648	287	238	394	232	237	350	503	236	306	321	627	290	437	171	306	347	300	165	425	254	305	241	535	393	238	103	188	179	150	327	109	684	242	267	146	374	259	14	188	579	188	202	187	325	181	423	302	142	134	245	127	205	71	326	195	254	610	400	606	105	352	393	192	336	109	1143	251	431
Tmigd3	NM_001174169,NM_027025	0	0	0	0	0	0	0	0	0	1	0	0	0	0	0	0	0	0	0	0	0	15	0	0	0	0	5	8	0	0	0	0	0	0	0	7	0	0	0	0	0	0	0	0	1	0	0	0	0	0	0	0	0	0	0	0	0	0	0	0	0	0	0	0	0	0	0	0	0	0	5	0	0	0	0	0	0	0	0	0	0	0	0	0	0	5	0	0	0	0	0	0	0
Mir7091	NR_106059	0	0	0	0	0	0	0	0	0	0	0	0	0	0	0	0	0	0	0	0	0	0	0	0	0	0	0	0	0	0	0	0	0	0	0	0	0	0	0	0	0	0	0	0	0	0	0	0	0	0	0	0	0	0	0	0	0	0	0	0	0	0	0	0	0	0	0	0	0	0	0	0	0	0	0	0	0	0	0	0	0	0	0	0	0	0	0	0	0	0	0	0	0
Olfr665	NM_146814	0	0	0	0	0	0	0	0	0	0	0	0	0	0	0	0	0	0	0	0	0	0	0	0	0	0	0	0	0	0	0	0	0	0	0	0	0	0	0	0	0	0	0	0	0	0	1	0	0	0	0	0	0	0	0	0	0	0	0	0	0	0	0	0	0	0	0	0	0	0	0	0	0	0	0	0	0	0	0	0	0	0	0	0	0	0	0	0	0	0	0	0	0
Ddx5	NM_007840	4987	3760	661	5526	3728	5814	3293	3696	4206	5188	5422	4445	2353	3301	4189	3625	3588	2483	2657	2135	2611	3288	1517	4862	3289	5356	2988	6966	2555	2466	3488	4783	3787	6304	3497	4359	4735	4988	3655	3682	3599	3486	2013	3046	4459	4413	3899	7929	4742	2529	4779	3134	3230	1637	3277	2747	8123	2972	4809	2995	3141	3151	730	2624	4578	3504	2155	3283	4610	3782	7133	4503	1856	2596	3643	1450	2421	1650	3085	3466	4838	5623	4899	5616	3068	3093	3544	3338	4892	2597	2566	2066	7153
Slc7a14	NM_172861	0	23	0	0	30	0	2	0	0	1	60	1	1	2	0	66	0	0	0	0	1	34	9	0	0	0	1	0	4	0	11	0	0	0	0	0	0	1	2	5	5	1	2	1	1	0	5	0	1	0	0	0	0	11	19	2	1	0	0	36	2	12	0	0	0	0	1	1	0	0	1	0	0	0	0	0	15	1	0	0	0	0	0	0	0	0	0	0	2	0	0	1	0
Nudt5	NM_016918	22	7	1	20	24	0	10	13	18	32	19	0	71	21	34	101	11	14	16	11	5	32	2	37	113	38	46	0	64	4	0	6	4	64	0	56	0	0	0	35	23	0	22	0	37	0	16	9	2	25	5	27	23	6	22	3	0	5	0	14	34	1	10	7	37	1	7	8	17	11	12	0	14	6	11	15	7	2	12	0	54	0	21	53	10	14	14	1	14	20	172	9	24
Fem1b	NM_010193	165	106	29	302	250	331	149	126	238	217	112	219	129	237	146	252	153	259	162	165	129	77	91	218	166	57	220	138	176	96	176	228	124	237	242	127	120	233	87	198	298	305	123	192	41	275	137	305	49	146	86	195	113	155	57	85	514	151	30	215	158	116	42	124	162	84	134	168	256	223	178	132	122	96	244	74	166	40	80	99	132	245	201	163	149	133	153	129	114	107	360	114	159
Glb1l	NM_029010	0	28.63	12.74	14.29	0	0	40.02	0	17.94	0	0	0	0	0	0	1.11	0	17.17	0	0	35.08	24.86	31.28	1.04	0	0	0	0	0	52.22	13.8	0	14.58	0	22.93	24.45	0	33.21	10.62	0	67.32	8.22	12.83	2.08	0	17.05	0	0	0	5.17	0	13.07	28.4	5.43	0	2.1	58.36	0	0	7.61	15.66	23.8	0	20.11	61.95	0	1.04	0	0	0	0	0	2.07	7.21	1.07	0	12.59	1.16	14.39	0	11.68	0	1.04	33.3	29.53	27.76	0	6.4	1.08	28.16	50	0	34.65
Gpm6b	NM_001177955,NM_001177956,NM_001177957,NM_001177958,NM_001177959,NM_001177960,NM_001177961,NM_001177962,NM_023122	0	0	0	0	0	0	0	0	0	0	0	0	0	0	0	0	0	0	0	0	0	0	0	0	0	0	0	0	0	0	0	0	0	0	0	0	0	0	0	0	0	0	0	0	0	0	0	0	0	0	0	0	0	0	0	0	0	1	0	0	0	0	0	0	0	0	0	0	0	0	0	0	0	0	0	0	0	0	9	0	0	0	0	0	0	0	0	0	0	0	0	0	0
Memo1	NM_133771	841	474	141	683	508	931	526	769	512	659	532	620	432	958	411	360	824	464	434	356	449	315	387	602	507	296	454	879	435	483	430	1012	517	824	912	821	565	1153	553	827	572	529	406	713	847	712	832	1021	768	267	499	395	423	360	309	550	1185	500	1538	407	447	464	42	345	764	430	357	510	453	511	1061	672	244	411	518	252	400	371	259	481	767	986	803	824	369	499	596	608	932	255	551	527	1246
Pcdhgc4	NM_033582	0	0	0	0	0	0	0	0	0	0	0	0	0	0	0	0	0	0	0	0	0	0	0	0	0	0	0	0	0	0	0	0	23.09	0	0	0	0	0	0	0	0	0	0	0	0	0	0	0	0	0	0	0	0	0	0	0	0	0	0	0	0	0	0	0	0	0	0	0	0	0	0	0	0	0	16.59	0	0	0	0	0	0	0	0	37	0	0	0	0	0	0	8.6	0	0
Pkp4	NM_026361,NM_175464	47	74	46	294	7	107	78	83	1	28	280	61	25	158	157	214	38	117	83	14	12	10	8	53	435	15	70	237	69	57	73	135	47	29	71	185	50	43	46	65	26	138	21	28	171	81	84	23	6	43	70	79	46	43	39	20	455	45	77	53	84	87	15	38	150	7	59	64	62	24	36	178	40	25	111	35	28	24	96	104	97	62	88	204	73	121	27	65	17	47	381	16	96
Me1	NM_001198933,NM_008615	215	138	51	342	90	0	266	145	66	64	598	79	644	1200	641	484	167	239	96	69	136	189	15	106	2489	172	398	120	189	113	58	374	97	433	121	540	201	212	51	147	34	99	53	172	56	147	64	245	323	79	30	110	85	64	224	55	134	64	0	85	127	104	27	86	199	50	136	148	200	175	106	279	72	91	195	121	52	66	180	88	322	209	1031	1376	53	119	97	98	118	249	3522	142	131
Lbhd1	NM_001286103	60.42	215.59	62.79	42.61	16.71	35.79	51.51	218.77	173.11	228.01	0	3.43	70.06	544.1	172.86	1.68	388.05	284.07	157.62	9.68	231.88	57.12	27.78	354.1	63.52	69.21	179.73	624.73	25.96	44.06	6.5	282.66	109.97	99.92	219.24	277.42	288.62	443.37	311.33	284.25	121.77	80.73	100.11	121.43	112.05	132.92	458.52	155.02	91.76	70.14	221.67	24.22	172.46	58.49	48.49	104.13	160.42	195.33	0	11.6	23.18	90.25	29.73	126.28	164.27	119.19	92.72	113.64	259.62	123.86	438.18	65.67	113.9	43.25	98.08	38.68	44.76	84.13	176.31	225.04	108.25	202.92	139.81	358.64	26.52	141.07	207.11	166.17	215.84	36.09	138.82	23.33	277.04
Tvp23a	NM_001013778	1.04	0	0	3.12	0	0	0	0	2.08	2.07	24.7	0	10.1	7.18	0	0	4.1	5.15	5.15	0	0	0	0	0	0	0	0	0	1.03	0	0	0	0	0	1.02	13.34	0	1.03	0	76.69	10.43	0	3.07	0	1.02	5.08	1.02	8.21	0	0	0	11.16	21.17	0	6.36	4.18	0	0	0	10.26	4.15	10.33	1.08	2.03	0	0	0	25.71	0	0	0	0	10.21	1.04	0	0	18.53	0	2.04	0	3.11	0	4.1	9.17	0	6.19	0	4.1	0	11.34	69	0	0
Rasgrp4	NM_001174155,NM_145149,NR_045676	162.38	103.85	65.3	17.86	49.07	11.39	28.87	99.74	121.16	176.45	229.11	32.73	66.97	144.42	34.2	86.28	120.42	126	63.49	28.02	111.34	19.31	13.76	188.58	44.1	138.25	61.8	55.48	60.24	54.3	3	205.46	36.43	113.32	207.63	99.38	95.14	173.23	180.58	30.22	102.97	1.06	39.28	104.51	104.32	138.64	127.73	12.74	166.24	46.71	189.63	47.33	15.63	48.49	44.59	63.35	38.81	156.55	17.59	45.19	46.18	87.94	13.45	104.4	83.61	161.58	102.69	63.55	229.26	34.92	308.27	91.26	6.42	23.52	121.55	53.65	68.68	106.81	95.19	27.84	119.74	100.57	139.64	215.92	26.92	181.93	107.87	42.92	60.32	63.59	24.43	70.84	111.22
1700034H15Rik	NR_030669	46	18	10	145	38	304	74	48	161	19	98	129	41	71	16	131	117	196	66	198	49	106	40	61	31	143	64	134	126	40	45	237	169	74	79	30	111	128	42	31	72	112	29	107	36	79	116	242	20	36	24	117	107	16	210	46	309	89	429	145	85	67	18	60	175	81	88	83	89	73	42	151	16	10	19	16	65	60	69	65	126	36	165	57	128	43	118	11	16	94	10	9	1
Lpin2	NM_001164885,NM_022882	52	17	11	172	159	10	48	24	123	3	169	80	46	107	95	179	99	132	25	56	42	105	9	38	108	48	14	6	39	30	20	71	26	26	69	181	2	49	51	64	62	12	12	12	55	133	65	34	59	28	0	53	97	8	241	7	79	48	0	108	99	1	13	77	136	23	0	94	36	43	76	204	28	6	67	7	17	26	42	28	13	38	213	104	78	56	56	61	15	58	716	58	37
Ggt1	NM_008116	184	68	1	0	26	52	5	35	75	67	0	1	0	120	51	2	9	87	8	14	89	89	5	24	86	0	0	0	10	10	45	85	51	71	89	36	69	120	35	60	107	34	37	103	95	45	4	104	59	14	23	15	70	13	0	49	0	31	0	21	0	7	4	10	57	72	14	29	31	23	126	75	18	9	25	12	1	0	46	37	0	49	86	96	76	70	123	37	40	1	55	0	260
Gm1965	NR_121593,NR_121594,NR_121595,NR_121596	268	189	38	783	92	89	297	190	28	61	2132	32	1264	4105	2148	1971	34	326	94	44	185	535	138	272	8029	193	745	152	834	232	51	799	38	1060	239	2399	36	453	300	415	32	66	108	31	54	3	235	225	1813	239	0	209	100	240	639	15	115	51	170	317	630	45	67	44	747	0	251	181	243	264	52	1221	53	36	295	215	67	61	337	49	124	62	1235	2501	453	62	344	58	38	810	7454	86	957
Crip3	NM_053250,NM_181664	0	0	0	0	0	0	0	0	0	0	0	0	0	0	0	15	0	0	0	0	0	0	0	0	0	0	0	0	0	0	0	0	0	0	0	0	0	0	0	0	0	0	0	0	0	0	0	0	0	0	0	0	0	0	0	0	0	0	0	0	0	0	0	0	0	0	0	0	0	0	0	0	0	0	0	0	0	0	0	0	0	0	0	0	0	0	0	0	0	0	0	0	0
Hist1h3i	NM_178207	0	0	0	0	0	1.29	0	0	0	0	0	0	0	0	0	0	0	0	0	0	0	1.28	0	2	0	0	0	0	0	0	1.26	0	0	0	2.99	0	0	0	0	0	0	1	0	0	0	0	0	0	0	0	0	3.5	0	0	0	0	0	0	0	0	0	0	0	0	0	0	1.36	0	3.67	0	0	0	0	0	0	0	0	0	0	0	0	0	0	0	0	0	0	0	0	0	0	0	0
Spire1	NM_176832,NM_194355	18	5	19	141	83	38	46	105	3	12	182	3	129	33	77	75	121	72	40	86	58	4	70	73	239	22	75	12	36	16	50	83	16	55	39	83	73	83	5	92	71	54	26	25	65	59	55	0	53	43	18	58	27	24	112	12	126	59	66	32	68	27	13	4	115	139	45	16	70	101	13	69	38	16	93	20	68	17	14	87	45	60	79	59	2	22	82	55	72	87	519	1	95
Acp6	NM_019800	24	0	4	0	15	4	37	0	65	23	0	0	0	3	0	2	16	23	15	0	0	0	24	34	67	0	4	28	2	0	0	42	19	28	17	7	0	0	49	0	30	0	12	16	11	5	1	110	59	12	0	18	10	0	54	1	0	31	0	0	0	8	0	0	42	0	0	0	78	14	0	7	3	12	19	2	5	9	39	46	26	30	19	32	0	35	0	10	20	27	0	35	61
Atad5	NM_001029856	50	67	11	244	85	174	24	50	104	71	128	116	56	93	21	47	20	68	46	38	65	104	44	80	72	1	43	80	62	37	15	89	36	115	52	120	142	74	85	17	135	20	10	56	128	46	56	191	282	43	22	85	31	31	96	41	180	102	0	92	31	68	14	96	48	14	52	65	59	92	66	144	56	86	64	35	61	9	74	98	48	191	83	45	72	59	65	44	14	11	127	26	160
Slc45a3	NM_001177628,NM_145977	615	408	167	681	376	468	389	286	100	448	618	321	487	1043	315	976	712	354	158	204	432	285	283	866	988	464	405	537	640	267	134	658	416	820	166	642	440	764	255	402	522	314	229	398	532	784	256	158	201	312	317	452	418	221	425	335	698	443	1083	405	781	251	22	237	1049	453	281	401	424	426	460	1104	150	238	420	162	336	128	615	655	605	575	478	616	487	341	490	362	477	359	3318	213	277
Fkbp8	NM_001111066,NM_001199631,NM_010223	188	95	131	216	84	71	155	213	186	427	205	145	259	756	166	113	256	249	132	63	189	95	62	148	222	78	187	211	153	132	61	424	108	254	180	224	221	225	146	298	399	195	85	350	144	173	220	95	266	93	125	117	122	91	95	142	170	201	0	132	254	95	24	197	215	105	177	218	243	193	470	98	85	211	266	78	85	130	106	216	344	307	372	209	141	179	277	292	204	71	46	114	449
Ccdc69	NM_177471	7	12	5	137	43	40	19	22	65	43	114	20	119	180	168	177	64	66	32	26	20	74	41	48	283	55	20	2	70	55	18	35	41	89	19	137	12	77	49	52	50	44	17	24	28	159	9	34	26	30	0	66	10	11	162	10	110	12	77	55	92	36	10	37	169	0	23	25	39	0	14	118	27	13	47	17	35	11	88	34	64	38	171	96	53	56	74	61	18	115	872	33	42
Brwd3	NM_001081477	198	90	2	106	134	318	139	84	225	402	192	163	87	140	127	83	99	82	85	94	112	194	67	82	126	250	115	208	94	105	120	271	173	248	187	219	193	235	134	112	159	189	74	152	198	192	211	219	270	52	99	136	75	115	141	170	218	152	30	117	92	64	13	122	153	153	123	116	267	160	332	174	80	73	98	95	87	84	99	184	145	386	255	125	39	115	295	171	144	69	208	150	229
Vav2	NM_009500	26	0	12	56	0	35	8	16	60	29	50	22	3	62	3	1	7	9	9	32	16	106	44	0	0	29	15	57	46	0	4	0	9	6	50	57	46	59	47	0	23	77	10	45	32	34	22	189	0	10	0	16	15	0	16	19	141	14	61	33	78	0	3	27	15	5	27	13	0	15	37	0	13	14	0	2	21	5	19	0	15	21	53	17	27	20	24	19	0	45	0	19	0
Serpina7	NM_177920	0	0	0	0	0	0	0	0	2	0	0	0	0	0	0	0	0	0	0	0	0	0	0	0	0	0	0	0	0	0	0	0	0	0	0	0	0	0	0	0	0	0	0	0	0	0	0	0	0	0	0	0	0	0	0	0	0	0	23	0	0	0	0	0	0	0	0	0	0	0	0	0	0	0	0	0	0	0	0	0	0	0	0	0	0	0	0	0	0	3	0	0	0
1010001N08Rik	NR_105022,NR_105023	0	0	2	0	0	0	0	5	0	1	0	0	0	5	0	1	0	3	0	0	0	1	4	1	0	0	0	0	0	0	0	0	0	4	2	7	0	4	2	0	0	0	1	0	0	0	8	10	9	0	9	0	0	0	0	0	0	0	0	2	0	0	0	0	4	0	0	1	4	1	0	3	0	2	0	0	0	2	0	0	0	0	16	5	0	4	0	1	0	0	0	0	0
Taldo1	NM_011528	559	489	398	482	489	606	287	753	710	762	998	368	1023	946	526	705	780	592	398	362	498	701	353	721	417	640	841	1054	265	350	209	1270	491	549	603	645	553	1177	594	632	710	693	322	664	476	990	540	1928	470	471	524	510	294	180	487	442	918	700	672	502	742	425	140	451	924	371	444	711	753	712	1261	758	224	391	612	184	443	434	775	589	835	905	488	816	348	663	815	474	599	383	282	419	817
Rcor2	NM_054048	10	51	10	68	1	89	18	29	98	19	58	32	88	45	23	47	54	56	23	27	52	13	21	18	28	68	37	28	15	3	16	59	37	2	55	13	22	73	53	16	50	51	17	18	45	34	46	282	19	4	8	21	22	14	82	26	125	33	95	30	59	28	9	33	62	18	19	12	53	34	20	26	7	29	43	4	19	4	63	95	21	67	23	13	21	22	80	30	31	34	82	10	2
Stxbp5	NM_001081344	58	34	18	330	78	17	89	33	55	11	267	46	113	173	72	119	60	89	69	82	37	97	19	47	73	75	28	33	49	49	25	123	72	80	91	144	102	81	35	58	90	51	36	3	78	144	47	0	218	51	12	47	68	32	117	23	229	45	95	43	100	70	20	49	212	13	19	37	88	61	11	43	29	39	109	32	29	17	61	72	60	57	58	77	24	25	136	42	8	90	595	77	59
Pbx4	NM_001024954	2	16	28	48	1	0	25	34	2	0	0	8	5	12	10	19	7	22	0	8	20	12	10	19	37	53	18	24	17	5	13	33	16	17	30	4	9	25	9	12	15	71	2	14	19	21	3	68	0	0	47	7	10	0	0	6	0	19	101	11	14	19	3	12	18	33	6	9	18	19	33	41	4	4	13	0	5	2	1	0	48	30	10	11	37	4	1	9	21	12	47	17	28
Dct	NM_010024	0	0	0	0	0	0	0	0	0	0	0	0	0	0	0	0	0	0	0	0	0	0	0	0	0	0	0	0	0	0	0	0	0	0	0	0	0	0	0	0	0	0	0	0	0	0	0	0	0	0	0	0	0	0	0	0	0	0	0	0	0	0	0	0	0	0	0	0	0	0	0	0	0	0	0	0	0	0	0	0	0	0	0	0	0	0	0	0	0	0	0	0	0
Swi5	NM_001290552,NM_175190,NR_110965	102	97	24	124	110	78	116	73	88	141	302	81	227	295	112	203	137	90	88	57	85	125	117	186	271	76	32	112	134	77	82	206	64	177	103	139	141	213	72	181	168	82	94	155	212	275	141	441	281	101	92	131	94	89	98	80	171	105	252	114	142	110	36	74	194	106	93	99	162	136	216	223	65	100	195	60	84	23	113	131	165	217	100	157	123	174	100	118	252	95	292	179	279
Tmem158	NM_001002267	0	0	0	0	0	0	0	0	0	0	0	0	0	17	0	0	0	0	0	0	0	0	0	0	0	0	0	3	0	0	0	0	0	0	0	0	0	0	0	0	12	0	1	0	0	0	0	0	16	0	0	0	0	0	0	0	0	0	0	0	0	0	0	0	0	0	0	0	0	0	0	0	0	0	0	0	0	0	0	0	0	0	0	0	0	0	0	0	0	0	0	0	0
Fbn2	NM_010181	0	0	0	0	0	0	0	0	0	0	123	0	0	0	0	28	0	42	0	0	0	0	0	0	0	1	1	0	0	0	0	0	0	9	0	0	0	0	0	38	16	0	0	1	0	0	0	0	57	0	0	0	22	2	0	0	0	0	0	3	0	0	0	0	0	0	3	0	0	0	0	0	0	0	0	0	5	0	0	0	0	0	17	0	0	0	36	0	0	28	0	7	0
Olfr1339	NM_146852	0	0	0	0	0	0	0	0	0	0	0	0	0	0	0	0	0	0	0	0	0	0	0	0	0	0	0	0	0	0	0	0	0	0	0	1	0	0	0	0	0	0	0	0	0	0	0	0	0	0	0	0	0	0	0	0	0	0	0	0	0	0	0	0	0	0	0	0	0	0	0	0	0	0	0	0	0	0	0	0	0	0	0	0	0	0	0	0	0	0	0	0	0
Mixl1	NM_013729	224	128	59	36	58	333	91	184	32	139	52	107	94	303	308	127	309	218	55	85	125	44	96	257	350	132	401	117	45	80	77	345	170	119	145	332	237	327	162	273	268	154	89	230	119	509	246	137	220	119	281	129	89	92	22	128	317	269	393	309	509	168	84	150	319	164	146	136	425	186	266	442	61	130	201	57	25	111	191	263	346	334	191	69	221	363	214	167	264	30	144	108	249
Peg13	NR_002864	0	0	0	0	0	0	0	0	0	0	0	0	0	0	0	0	0	0	0	0	4	0	0	0	0	0	0	0	0	0	0	0	0	0	0	0	0	0	0	0	0	0	0	0	0	0	0	0	0	0	0	0	0	0	0	0	0	0	0	0	0	0	0	0	0	0	0	0	0	0	0	0	0	0	0	0	0	0	0	0	0	0	0	0	0	0	0	0	0	0	0	0	0
Vmn1r17	NM_134171	0	0	0	0	0	0	0	0	3	0	0	0	0	0	0	0	0	0	0	0	0	2	0	0	0	0	0	0	0	0	0	0	0	0	0	0	0	0	0	0	0	0	0	0	0	0	0	0	0	0	0	0	0	0	0	0	0	0	0	0	0	0	0	0	0	0	0	0	0	0	0	0	0	0	0	0	0	0	0	0	0	0	0	0	0	0	0	0	0	0	0	0	0
Izumo1r	NM_022888,NM_176807	0	11	1	18	1	0	27	0	20	12	32	0	41	0	0	3	0	66	12	0	2	66	28	30	70	22	45	4	30	1	2	0	16	18	0	32	0	1	23	21	5	2	4	8	3	0	0	0	0	7	0	23	26	9	0	0	0	8	0	34	1	3	1	16	6	0	1	4	2	0	0	16	0	0	14	1	0	1	1	14	32	16	11	16	7	65	12	1	0	9	134	6	0
Zfand2a	NM_001159908,NM_133349	1140	658	271	1437	1477	2830	963	906	1418	1560	2003	1419	1018	1613	531	1681	1102	792	854	1148	783	1072	701	907	1530	1085	873	2199	1295	883	1110	1074	1136	1838	1311	1432	1151	1717	940	1098	1370	1602	697	880	1415	1462	973	1445	1178	818	398	1260	1326	717	1268	782	3062	1470	3033	1171	1161	900	184	718	1799	792	884	968	1191	999	1495	1272	605	846	1542	496	958	476	712	912	1143	1318	1029	758	1281	1296	1242	776	1353	1005	1883	996	1886
Mir6411	NR_105838	0	0	0	0	0	0	0	0	0	0	0	0	0	0	0	0	0	0	0	0	0	0	0	0	0	0	0	0	0	0	0	0	0	0	0	0	0	0	0	0	0	0	0	0	0	0	0	0	0	0	0	0	0	0	0	0	0	0	0	0	0	0	0	0	0	0	0	0	0	0	0	0	0	0	0	0	0	0	0	0	0	0	0	0	0	0	0	0	0	0	0	0	0
Cep97	NM_001159364,NM_001159365,NM_001159366,NM_028815	67	13	6	35	1	59	78	25	3	54	70	6	0	35	58	104	36	47	27	11	2	36	35	41	11	50	39	85	43	0	19	21	21	61	0	39	10	15	14	18	47	0	26	57	1	56	31	127	49	21	82	48	18	9	27	3	59	44	30	43	54	7	2	10	31	21	56	37	89	22	13	49	23	23	20	4	14	14	3	48	41	18	31	28	45	22	47	30	3	11	204	92	18
4930523O13Rik	NR_040451	0	0	0	0	0	0	0	0	0	0	0	0	0	0	0	0	0	0	0	0	0	0	0	0	0	0	0	0	0	0	0	0	0	0	0	0	0	0	0	0	0	0	0	0	0	0	0	0	0	0	0	0	0	0	0	0	0	0	0	0	0	0	0	0	0	0	0	0	0	0	0	0	0	0	0	0	0	0	0	0	0	0	1	0	0	0	0	0	0	0	0	0	0
Dytn	NM_001081658	0	0	0	0	0	0	0	0	0	0	0	0	0	0	0	0	0	0	0	0	0	0	0	0	0	0	0	0	0	0	0	0	0	0	0	0	0	0	0	0	0	0	0	0	0	0	0	0	0	0	24	0	0	0	0	0	0	0	0	0	0	0	0	0	0	0	0	0	0	0	0	0	0	0	0	0	0	0	0	0	0	0	0	0	0	0	0	0	0	0	0	0	0
1700010I02Rik	NR_040587	0	0	0	0	0	0	0	0	0	0	0	0	0	0	0	0	0	0	0	0	0	0	0	0	0	1	0	0	0	0	0	0	0	0	0	0	0	0	0	0	0	0	0	0	0	0	0	0	0	0	0	0	0	0	0	0	0	0	0	0	0	0	0	0	0	0	0	0	0	0	0	0	0	0	0	0	0	0	0	0	0	0	0	0	0	0	0	0	0	0	0	0	0
Hdgfrp3	NM_013886	0	0	1	0	0	0	0	0	0	0	0	0	0	0	0	0	0	0	0	0	0	0	0	0	0	0	0	0	0	0	0	0	0	0	11	0	0	0	0	0	0	0	0	5	0	0	0	0	0	0	0	0	0	0	0	0	0	0	0	0	0	0	0	0	15	0	0	0	0	0	0	0	0	0	0	0	0	0	0	0	0	0	0	0	0	0	0	0	0	0	0	0	0
Ahcy	NM_016661	88	66	24	78	0	0	27	57	13	251	37	0	34	214	47	26	203	24	48	15	138	23	89	95	66	0	120	133	54	75	44	218	101	167	109	104	117	96	98	116	85	95	125	42	34	132	126	134	49	30	87	39	107	19	18	61	5	114	0	95	5	47	17	32	237	120	76	79	105	163	207	75	14	133	125	17	34	28	113	155	229	62	81	270	92	64	88	56	162	29	1	77	79
Panx2	NM_001002005	0	0	0	0	0	0	0	0	0	0	0	0	0	0	0	0	0	0	0	0	0	0	0	0	0	1	0	0	0	0	0	0	0	0	0	0	0	0	0	0	0	0	0	0	0	0	0	0	0	0	0	0	0	0	0	0	0	0	0	0	0	0	0	0	0	0	0	0	0	0	13	0	0	0	0	0	0	0	0	0	0	0	0	0	0	0	0	0	0	0	0	0	0
Kif4	NM_008446	711	362	44	535	360	875	328	720	636	803	676	487	145	680	600	457	376	457	257	311	443	378	284	729	539	571	467	763	406	369	470	614	865	863	478	375	651	744	377	369	430	686	297	395	672	912	809	1391	705	257	487	584	503	402	467	437	1464	734	680	555	650	465	76	386	1193	169	308	467	740	678	1386	474	267	269	477	261	514	219	638	540	663	798	558	376	221	502	791	451	434	256	812	210	562
Rfx3	NM_001166414,NM_011265	0	14	0	5	0	0	0	0	2	0	0	0	0	41	0	0	0	0	0	0	0	0	0	0	0	0	0	0	0	0	0	11	0	0	0	0	2	0	0	0	0	0	0	0	0	0	0	0	0	0	0	0	0	0	0	0	0	0	0	0	0	0	0	0	0	0	0	0	0	0	0	0	0	0	17	0	0	0	0	0	0	0	0	0	0	0	0	0	0	5	1	0	0
Tspan3	NM_019793	0	24	9	0	4	0	0	0	14	13	0	20	20	44	0	49	0	0	0	0	0	0	0	0	23	0	0	0	0	7	8	28	19	0	0	16	0	17	0	0	12	0	0	0	0	107	0	216	0	24	0	0	0	0	19	0	32	0	0	11	0	0	0	0	0	0	0	0	8	27	42	19	5	13	16	0	5	0	11	1	14	0	0	0	22	5	1	0	0	0	21	14	0
Aldoc	NM_001303423,NM_009657	0	0	0	0	0	0	0	0	37	0	0	0	0	0	0	14	0	0	0	0	0	32	0	0	0	0	0	0	0	0	0	0	0	0	0	0	0	0	0	0	0	0	0	0	0	0	0	0	0	10	0	0	0	0	0	0	0	0	0	0	0	0	0	0	0	0	0	0	0	0	0	35	0	1	0	0	0	0	0	0	0	0	0	0	0	0	0	0	0	0	0	0	0
Ano10	NM_001271873,NM_133979	27	11	0	78	0	0	0	21	0	0	203	34	0	5	43	45	47	0	14	13	0	0	0	0	62	0	53	0	13	5	10	0	8	8	43	40	0	0	32	36	0	71	8	0	0	9	16	132	0	17	0	3	1	1	3	13	105	18	134	0	26	0	0	0	0	40	10	3	0	14	0	43	0	6	1	17	0	4	21	0	55	0	67	79	1	15	0	6	0	0	109	36	0
G6pc3	NM_175935	168	179	56	123	33	9	166	114	37	161	151	75	249	371	139	42	167	155	61	56	201	49	50	207	76	23	210	30	75	70	16	85	25	129	209	195	311	197	139	176	222	77	90	174	77	276	109	222	167	40	136	88	87	44	58	69	30	146	46	11	71	110	54	201	160	200	93	114	160	132	221	69	15	81	191	20	78	38	169	160	86	271	170	159	26	74	181	134	115	33	0	131	64
Mir6337	NR_105755	0	0	0	0	0	0	0	0	0	0	0	0	0	0	0	0	0	0	0	0	0	0	0	0	0	0	0	0	0	0	0	0	0	0	0	0	0	0	0	0	0	0	0	0	0	0	0	0	0	0	0	0	0	0	0	0	0	0	0	0	0	0	0	0	0	0	0	0	0	0	0	0	0	0	0	0	0	0	0	0	0	0	0	0	0	0	0	0	0	0	0	0	0
Wdr63	NM_172864	0	0	0	0	0	0	0	0	0	0	0	0	0	2	0	0	0	0	0	13	0	0	0	0	0	0	0	0	0	0	0	0	0	0	0	0	0	0	0	0	0	0	0	0	0	0	0	0	0	0	9	0	0	0	0	0	0	0	0	0	0	0	0	0	0	0	0	0	0	0	0	0	0	0	0	0	0	0	0	0	0	0	0	0	0	0	0	0	0	0	2	0	0
Tmem160	NM_026938	34	27	39	159	32	139	12	134	225	116	103	111	391	105	83	181	116	61	46	25	54	66	17	56	172	74	39	87	50	20	38	113	38	14	92	41	97	179	93	85	115	61	40	69	87	188	78	888	80	43	11	76	107	15	95	72	60	108	69	144	77	59	11	43	65	44	59	64	83	62	136	162	36	42	51	10	75	32	233	118	114	126	80	91	170	90	156	49	43	62	40	50	75
Opn1mw	NM_008106	0	0	0	0	0	0	0	0	0	0	0	0	0	0	0	26	0	0	0	0	0	0	0	0	0	0	0	0	0	2	0	2	2	0	0	0	0	0	0	0	0	0	0	0	0	0	0	0	0	0	0	0	0	0	0	0	0	0	0	0	0	0	0	0	0	0	0	1	0	0	0	0	0	0	0	0	0	0	0	0	0	0	0	0	0	0	0	0	0	0	0	0	0
Gm13539	NR_045340	0	0	0	0	0	0	0	0	0	0	0	0	0	0	0	0	0	0	0	0	0	0	0	0	0	0	0	0	0	0	0	0	0	0	0	0	0	0	0	0	0	0	0	0	0	0	0	0	0	0	0	0	0	0	0	0	0	0	0	0	0	0	0	0	0	0	0	0	0	0	0	0	0	0	0	0	0	0	0	0	0	0	0	0	0	0	0	0	0	0	0	0	0
4931406P16Rik	NM_172741	136	128	65	578	55	209	62	100	307	258	551	159	170	463	380	270	198	199	113	96	104	154	22	154	506	208	318	74	212	81	181	347	327	413	207	252	234	357	52	90	152	281	52	77	137	65	173	334	565	249	32	201	89	101	336	216	572	126	721	220	354	127	51	111	563	71	118	143	280	170	328	539	129	102	260	79	44	68	205	143	313	178	297	320	122	185	175	198	78	203	2497	87	250
Shc3	NM_009167	0	0	0	0	0	0	0	0	0	0	0	0	0	28	8	0	0	0	0	0	0	0	6	0	27	18	0	0	1	0	3	0	0	0	0	0	0	0	0	0	12	0	1	1	8	0	0	0	0	1	0	2	0	3	0	0	0	0	0	0	0	0	0	0	2	0	0	1	0	0	0	0	0	0	0	0	0	0	0	0	0	0	8	8	0	0	2	0	0	1	14	0	0
Olfr1312	NM_146362	0	0	0	0	0	0	0	0	0	0	0	0	0	0	0	0	0	0	0	0	0	0	0	0	0	0	0	0	0	0	0	0	0	0	1	0	0	0	0	0	0	0	0	0	0	0	0	0	0	0	0	0	0	0	0	0	0	0	0	0	0	0	0	0	0	0	0	0	0	0	0	0	0	0	0	0	0	0	0	0	0	0	0	0	0	0	0	0	0	0	0	0	0
Sez6	NM_001291225,NM_021286	0	0	0	0	0	0	0	0	0	0	0	0	0	0	0	0	0	0	0	0	0	0	0	0	0	0	0	0	0	0	0	0	0	0	0	0	0	0	0	0	0	0	0	0	0	0	0	40	0	0	0	0	0	1	0	0	0	0	0	0	0	0	0	0	3	0	0	0	0	0	0	0	0	0	0	0	0	0	0	0	0	0	0	0	0	0	0	0	0	0	18	0	0
Atp5j2	NM_020582	174	189	133	175	107	250	148	218	376	266	294	141	237	435	189	297	242	189	127	73	146	237	126	288	249	152	219	311	76	95	69	344	125	228	354	268	237	323	194	318	154	123	163	174	187	309	178	808.99	197	97	201	200	148	97	151	128	334.99	156	171	220	196	107	85	148	305	141	148	139	327	214	412	146	97	141	207	98	96	109	245	293	394	283	236	213	196	209	208	223	305	131	56	225	295
Lgi2	NM_144945	0	12	0	0	0	0	0	0	0	0	0	34	0	0	2	0	0	0	0	8	0	0	0	0	0	26	0	0	7	4	3	0	0	0	0	0	0	0	2	0	0	3	0	0	0	0	10	12	0	11	0	0	0	0	0	0	9	0	0	0	0	0	0	0	13	0	0	0	0	2	0	0	0	0	0	0	0	0	8	15	0	0	0	1	0	0	0	0	0	7	0	0	0
Skint11	NM_001166027,NM_177669	0	0	0	0	0	0	0	0	0	0	1	0	0	0	0	0	0	0	0	0	0	0	0	0	0	0	0	0	0	0	0	0	0	0	0	0	0	0	0	0	0	0	0	0	0	0	0	0	0	0	0	0	0	0	0	0	0	0	0	0	0	0	0	0	0	0	0	0	0	0	0	0	0	0	0	0	0	0	0	0	0	0	0	0	0	0	0	0	0	0	0	0	0
Snx9	NM_025664	16	8	10	33	0	2	16	55	8	27	154	1	170	42	78	85	22	69	3	43	16	18	3	17	85	44	54	48	40	22	2	16	5	49	103	56	11	64	0	7	20	27	25	27	29	29	9	54	58	0	9	39	5	33	45	18	44	3	0	28	80	8	4	23	30	14	9	11	18	11	34	26	4	1	27	16	11	5	7	18	23	14	67	69	16	48	56	30	35	34	323	8	26
Hgsnat	NM_029884	23	0	19	44	1	45	19	70	8	26	0	24	16	166	0	33	99	14	14	3	0	0	18	105	0	53	0	0	40	6	11	26	14	0	53	48	55	65	14	25	96	0	32	1	14	11	10	108	0	4	26	6	23	5	39	30	32	37	0	15	38	1	15	33	49	30	5	19	8	39	21	59	4	3	66	0	16	1	13	0	28	0	38	0	62	42	0	10	13	14	84	28	49
Hmbox1	NM_177338	155	21	7	7	16	113	53	36	43	177	2	50	92	148	38	36	113	92	40	15	56	32	29	83	93	70	119	134	27	44	23	74	115	123	177	73	59	140	65	110	53	96	38	85	38	158	112	78	14	43	30	29	38	26	73	62	78	99	0	126	89	51	5	81	83	78	81	79	68	61	141	76	53	54	124	16	22	40	75	130	113	137	73	65	33	94	47	93	121	19	86	77	86
Svs6	NM_013679	0	0	0	0	0	0	0	0	0	0	0	0	0	0	0	0	0	0	0	0	0	0	0	0	0	0	0	0	0	0	0	0	0	0	0	0	0	0	0	0	0	0	0	0	0	0	0	0	0	0	0	0	0	0	0	0	0	0	0	0	0	0	0	0	0	0	0	0	0	0	0	0	0	0	0	0	0	0	0	0	0	0	0	0	0	0	0	0	0	0	0	0	0
Pald1	NM_013753	16	24	12	0	165	0	4	17	30	20	0	72	0	1	0	74	12	10	0	0	2	0	0	75	14	3	50	15	11	18	219	139	37	42	9	3	0	103	0	50	70	33	3	63	36	0	41	24	0	35	41	8	79	65	158	52	202	0	0	56	124	45	0	0	0	68	0	59	35	0	94	30	6	0	129	0	0	0	0	127	122	80	48	12	60	0	54	8	0	24	0	80	68
Josd1	NM_028792	0	34	18	0	0	1	0	55	77	108	70	24	100	90	56	0	2	61	0	44	5	0	39	30	103	0	0	0	43	16	6	21	33	18	21	82	35	0	11	73	16	34	29	12	63	38	51	413	12	47	31	44	0	15	0	31	55	21	217	65	51	37	5	33	80	0	24	9	56	4	28	85	11	19	38	6	17	13	43	92	19	22	93	49	54	22	28	23	7	31	289	0	26
Cnih2	NM_001302333,NM_009920	0	0	0	0	1	5	0	2	0	0	0	2	0	0	0	7	0	0	0	0	0	0	0	3	0	0	0	0	1	1	0	1	0	0	2	0	0	0	0	0	3	0	2	0	0	0	0	8	0	0	0	0	0	0	0	0	2	0	0	0	0	1	0	0	0	0	0	1	0	0	5	0	0	0	2	0	0	0	0	0	0	0	0	9	0	0	0	0	0	0	0	0	0
Tle6	NM_053254	70	120	64	513	9	12	66	107	23	84	397	79	140	203	40	359	221	289	35	116	65	69	173	316	100	99	35	92	132	31	79	42	133	87	83	148	24	55	14	142	107	87	103	88	140	186	123	409	0	47	28	135	60	40	185	28	108	84	105	183	97	15	85	24	111	108	112	34	143	61	27	369	32	63	119	14	49	15	127	197	294	67	16	99	34	85	73	155	47	135	288	54	160
Rhox4b	NM_021300	0	0	0	0	0	0	0	0	0	0	0	0	0	0	0	0	0	0	0	0	0	0	0	0	0	0	0	0	0	0	0	0	0	0	0	0	0	0	0	0	0	0	0	0	0	0	0	0	0	0	0	0	0	0	0	0	0	0	0	0	0	0	0	0	0	0	0	0	0	0	0	0	0	0	0	0	0	0	0	0	0	0	0	0	0	0	0	0	0	0	0	0	0
Med9os	NR_045273	0	0	0	11	0	0	0	0	2	0	0	0	0	0	0	0	0	0	0	0	0	0	0	0	0	0	0	0	0	0	0	0	0	0	0	7	0	0	0	0	0	0	0	0	0	0	0	0	0	0	0	0	0	0	0	0	0	0	0	0	4	0	0	0	0	0	4	0	0	0	0	0	0	0	0	0	2	0	0	0	0	0	0	0	0	0	0	0	0	0	0	0	0
Klk14	NM_174866	0	0	0	0	0	0	0	0	0	0	0	0	0	0	0	0	0	0	0	0	0	0	0	0	0	0	0	0	0	0	0	0	0	0	0	0	0	0	0	0	0	0	0	0	0	0	0	0	0	4	0	0	0	0	0	0	0	0	0	0	0	0	0	0	0	0	0	0	0	0	0	0	0	0	0	0	0	0	0	0	0	0	0	0	0	0	0	0	0	0	0	0	0
Ankrd44	NM_001081433	106	32	28	152	107	66	54	63	71	90	274	40	246	195	177	157	41	71	86	27	55	131	99	137	484	125	197	95	84	24	25	92	74	209	88	366	71	139	68	47	22	81	50	69	108	104	86	127	35	61	0	57	12	22	56	21	87	88	0	92	189	29	2	16	167	1	63	101	97	39	73	49	26	33	60	41	88	19	36	52	27	71	317	284	35	26	138	61	30	125	1415	34	105
Arntl	NM_001243048,NM_007489	14	24	9	105	15	19	5	9	0	4	96	0	13	152	130	164	8	54	0	0	22	53	0	27	467	35	10	22	15	20	0	50	0	67	0	255	0	30	4	4	21	7	14	11	2	16	0	0	171	18	21	25	15	23	41	0	0	16	0	9	77	0	4	1	0	1	2	15	26	10	0	68	0	19	6	11	0	6	12	1	45	0	91	176	61	37	12	10	1	24	1134	0	64
Rb1	NM_009029	132	90	10	68	28	212	15	62	141	144	107	82	137	292	254	109	78	95	47	24	37	58	23	151	229	46	55	47	50	18	61	167	41	51	190	196	57	126	101	45	37	61	46	65	146	94	62	16	243	57	43	65	141	48	163	29	113	68	244	72	101	60	12	45	164	90	214	24	82	38	214	126	50	36	20	26	62	33	82	51	92	25	72	153	118	104	45	100	95	11	259	1	221
Smyd4	NM_001102611	0	0	4	3	0	0	0	1	0	0	4	1	38	20	0	138	13	4	12	0	0	0	0	0	44	0	4	13	1	5	6	37	0	27	0	53	29	0	0	0	43	5	1	0	0	26	1	31	100	9	65	18	0	1	17	0	35	0	0	27	3	0	0	8	2	0	32	0	85	1	52	2	0	3	50	0	2	0	24	0	0	36	5	0	1	0	16	0	4	22	7	42	0
Khk	NM_008439	11	6	0	0	4	0	0	6	4	1	0	4	1	34	0	23	10	0	1	0	6	0	4	31	0	8	0	0	8	3	0	0	10	0	0	0	2	0	0	14	2	12	8	3	2	2	0	10	0	3	0	3	0	0	0	5	10	3	0	12	24	0	0	0	15	6	0	0	14	22	0	0	16	0	6	0	9	0	13	0	6	0	10	4	8	15	0	0	5	0	0	12	0
Gm11570	NM_001256057	0	0	0	0	0	0	0	0	0	0	0	0	0	0	0	0	0	0	0	0	0	0	0	0	0	0	0	0	0	0	0	0	0	0	0	0	0	0	0	0	0	0	0	0	0	0	0	0	0	0	0	0	0	0	0	0	0	0	0	0	0	0	0	0	0	0	0	0	0	0	0	0	0	0	0	0	0	0	0	0	0	0	0	0	0	0	0	0	0	0	0	0	0
Fam212a	NM_026597	718	738	339	866	492	1601	987	728	675	1267	982	288	313	1581	949	640	1938	670	332	165	950	404	249	858	1057	696	1396	1132	841	421	325	995	890	796	1141	1491	676	1761	496	1000	839	601	418	771	725	1340	905	417	719	564	907	722	327	582	579	531	1399	704	595	503	1100	569	394	629	410	943	701	518	796	1057	1483	944	210	544	906	393	326	451	603	851	1030	946	502	617	825	707	1017	1093	1166	456	1	557	916
Aldh4a1	NM_175438	29	1	15	48	22	178	7	43	84	87	113	112	106	104	22	2	71	26	26	15	33	79	23	2	149	90	3	65	33	0	21	129	94	35	2	59	64	31	0	30	84	5	18	82	47	82	25	177	3	41	51	89	7	26	117	43	116	23	0	85	57	24	3	55	27	18	45	52	128	14	0	0	17	0	10	22	38	6	34	29	39	9	38	1	184	36	1	87	10	38	77	45	68
Il17b	NM_019508	6	0	0	0	13	0	0	4	4	12	8	9	0	0	0	0	6	0	5	0	15	7	7	0	10	5	0	14	0	5	8	8	1	17	7	2	14	31	16	21	26	3	1	5	0	14	3	13	0	5	0	7	0	3	0	13	19	12	0	6	1	7	3	13	4	0	2	7	11	3	14	0	2	6	2	0	0	0	9	5	12	18	2	4	3	5	0	12	31	13	0	3	10
Mettl18	NM_027279	68	85	17	9	34	46	34	36	70	45	21	6	37	48	23	16	47	82	28	20	52	26	19	14	75	11	0	31	3	25	22	86	46	122	81	97	66	52	76	105	40	29	35	37	97	10	73	28	86	81	0	44	59	13	56	30	39	32	0	20	36	28	17	49	59	36	52	61	45	25	23	61	23	53	38	24	59	16	32	70	64	74	8	14	29	56	45	44	37	41	0	29	116
Ppox	NM_008911	9	0	0	0	0	0	0	0	0	21	0	1	0	0	0	0	0	0	0	0	12	0	0	16	21	0	0	0	0	0	3	0	0	0	0	23	0	0	3	0	39	0	3	18	0	0	0	0	0	0	0	13	0	0	0	0	0	0	0	0	0	0	0	0	0	0	0	13	0	0	0	0	0	7	16	0	0	5	0	0	3	0	0	24	0	0	0	0	22	0	0	0	22
Cep85l	NM_001204983	82	53	8	227	116	333	189	97	140	61	205	229	124	160	107	128	198	152	31	97	31	54	98	104	410	87	157	184	106	42	105	55	80	168	237	190	83	217	27	137	91	82	50	85	120	128	81	130	57	63	0	129	50	110	150	50	396	92	211	67	163	41	17	121	234	60	53	108	54	154	281	101	76	34	58	16	53	39	53	66	177	175	198	166	145	118	64	59	98	111	323	145	139
Clrn2	NM_001163317	0	0	0	0	0	0	0	0	0	0	0	0	0	0	0	0	0	0	0	0	0	0	0	0	0	0	0	0	0	0	0	0	0	0	0	0	0	0	0	0	0	0	0	0	0	0	0	0	0	0	0	0	0	0	0	0	0	0	0	0	0	0	0	0	0	0	0	0	0	0	0	0	0	0	0	0	0	0	0	0	0	0	0	0	0	0	0	0	0	0	1	0	0
Serpina3a	NM_001167705,NM_028740	0	0	0	0	0	0	0	0	0	0	0	0	0	0	0	0	0	0	0	0	0	0	0	0	0	0	0	0	0	0	0	0	0	0	0	0	0	0	0	0	0	0	0	0	0	0	0	0	0	0	0	0	0	0	0	0	0	1	0	0	0	0	0	0	0	0	0	0	0	0	0	0	0	0	0	0	0	0	0	0	0	0	0	0	0	0	0	0	0	0	0	0	0
Ptprb	NM_029928	13	20	0	0	0	0	1	0	23	0	0	26	0	0	28	0	14	1	0	0	0	0	0	16	0	0	0	0	0	33	35	5	23	37	0	9	0	81	8	0	102	0	0	4	8	0	0	0	0	36	0	3	0	3	0	22	53	8	0	16	1	1	1	0	0	0	19	0	0	15	43	0	0	5	17	0	0	0	20	20	0	35	0	1	11	5	5	8	0	12	0	0	32
Tial1	NM_009383	97	53	17	86	65	96	66	107	119	108	135	113	164	93	37	113	119	33	35	42	48	73	63	55	163	73	51	36	63	21	65	95	39	100	31	83	114	90	66	92	136	43	36	81	99	195	122	179	141	55	97	88	66	26	73	66	205	46	124	83	74	62	11	62	67	65	66	15	88	68	266	108	55	43	76	33	70	40	25	56	141	120	88	116	130	51	110	74	61	67	32	72	186
Mir7237	NR_106096	0	0	0	0	0	0	0	0	0	0	0	0	0	0	0	0	0	0	0	0	0	0	0	0	0	0	0	0	0	0	0	0	0	0	0	0	0	0	0	0	0	0	0	0	0	0	0	0	0	0	0	0	0	0	0	0	0	0	0	0	0	0	0	0	0	0	0	0	0	0	0	0	0	0	0	0	0	0	0	0	0	0	0	0	0	0	0	0	0	0	0	0	0
Dnajc9	NM_134081	289	242	60	252	255	154	289	362	150	302	481	272	292	567	323	268	211	219	238	180	181	231	172	371	402	375	482	337	119	168	182	404	227	252	342	259	256	491	211	413	292	235	223	255	244	367	421	716	368	252	149	268	182	177	59	163	342	192	65	312	353	163	25	142	472	291	222	246	439	212	644	247	143	199	277	111	123	102	217	263	283	299	346	195	214	288	211	360	205	217	186	283	333
Tet3	NM_183138	36	11	6	47	14	20	28	17	50	35	144	34	80	45	29	53	17	33	9	36	11	33	35	60	72	47	17	0	116	27	17	64	12	31	46	104	49	48	10	18	22	42	52	23	30	39	4	37	26	27	17	68	72	30	73	16	116	35	5	71	92	8	0	10	90	10	17	19	41	9	6	44	29	18	44	13	11	9	56	44	35	23	16	91	39	7	32	22	19	49	368	11	22
A330102I10Rik	NR_045073,NR_045074,NR_045075,NR_045077	0	0	0	0	0	0	0	0	0	0	0	0	2	0	0	0	0	0	0	0	0	0	0	0	0	0	0	0	0	0	0	0	0	0	0	0	0	0	0	0	0	0	0	0	0	0	0	0	0	0	0	0	0	0	0	0	0	0	0	0	0	0	0	0	0	0	0	0	0	0	0	0	0	0	0	0	0	0	0	0	0	0	0	0	0	0	0	0	0	0	0	0	0
Spink11	NM_001048217	0	0	0	0	0	0	0	0	0	0	0	0	0	0	0	0	0	0	0	0	0	0	0	0	0	0	0	0	0	0	0	0	0	0	0	0	0	0	0	0	0	0	0	0	0	0	0	0	0	0	0	0	0	0	0	0	0	0	0	0	0	0	0	0	0	0	0	0	0	0	0	0	0	0	0	0	0	0	0	0	0	0	0	0	0	0	0	0	0	0	0	0	0
Gm14459	NM_001126491	0	0	0	0	0	0	0	0	0	0	0	0	0	0	0	0	0	0	0	0	0	0	0	0	0	0	0	0	0	0	0	0	0	0	0	0	0	0	0	0	0	0	0	0	0	0	0	0	0	0	0	0	0	0	0	0	0	0	0	0	0	0	0	0	0	0	0	0	0	0	0	0	0	0	0	0	0	0	0	0	0	0	0	0	0	0	0	0	0	0	0	0	0
Hspa8	NM_031165	20870	22620	11838	17377	21828	21802	17374	18423	39877	27884	18842	18974	13633	49723	16974	8284	26374	19629	18547	14629	21981	10819	7214	33942	34513	14017	18648	33420	12984	21832	14174	40198	20833	31074	32493	24215	31897	44455	16434	30548	30088	25205	10561	22681	32164	30988	19754	37386	19841	11457	25387	18643	22076	12108	8973	18130	37184	22034	20249	15277	18697	23794	4562	15142	42741	17893	18351	21872	29322	29167	47162	18840	10852	12966	22528	11706	11789	10366	31422	19331	32365	30079	25423	26005	17266	20376	33544	15824	23876	9550	5809	14364	34679
Pmfbp1	NM_019938	6	34	2	21	74	32	9	2	21	48	0	0	35	25	46	131	14	9	13	0	11	86	16	38	13	0	1	2	26	18	26	1	1	24	33	30	81	19	0	19	59	6	3	20	13	9	16	87	107	8	0	2	12	2	34	16	12	12	163	29	0	2	8	14	2	30	16	43	40	17	27	5	3	4	13	5	5	6	16	4	15	0	5	2	0	41	0	9	10	23	246	15	0
Sostdc1	NM_025312	0	0	0	0	5	0	0	0	0	0	0	0	0	0	0	0	0	0	0	0	0	0	0	0	0	0	0	0	0	0	0	0	0	0	0	0	0	0	0	0	0	0	0	0	0	0	0	0	0	0	0	0	0	0	0	0	0	0	0	0	0	0	0	0	0	0	0	0	0	0	0	0	0	0	0	0	0	0	0	0	0	0	0	0	0	0	0	0	0	0	0	0	0
Syt14	NM_001301370,NM_181546	0	1	0	0	0	0	3	0	0	13	0	0	0	0	0	14	0	0	0	0	0	0	0	0	41	0	0	0	0	0	0	1	0	17	2	1	0	0	0	0	4	0	0	0	6	0	0	0	0	0	0	10	0	0	15	0	0	0	0	0	0	0	0	2	3	0	0	0	0	0	0	0	0	0	1	0	6	0	2	0	15	0	4	0	0	0	8	0	0	0	0	1	0
Olfr1104	NM_146767	0	0	0	0	0	0	0	0	0	0	0	0	23	0	0	0	0	0	0	0	0	0	0	0	14	0	0	0	0	0	0	0	0	0	0	0	0	0	0	0	0	0	0	0	0	0	0	0	0	6	0	0	0	0	0	0	0	0	0	0	10	0	0	0	0	0	0	0	0	0	0	0	0	0	0	0	0	0	0	0	0	0	0	0	0	0	0	0	0	0	0	0	0
B630005N14Rik	NM_175312	0	0	0	13	0	26	0	19	0	0	5	20	1	20	0	0	0	0	0	0	0	4	0	1	0	6	0	0	8	6	0	0	5	24	18	15	0	0	8	0	0	1	0	0	0	0	0	0	0	0	0	1	0	5	20	0	0	1	0	0	1	0	1	0	0	0	0	6	0	16	0	1	6	2	6	1	0	1	0	0	14	0	22	0	0	16	0	0	20	0	38	0	5
Olfr1459	NM_146689	0	0	0	0	0	0	0	0	0	0	0	0	0	0	0	0	0	0	0	0	0	0	0	0	0	0	0	0	0	0	0	0	0	0	0	0	0	0	0	0	0	0	0	0	0	0	0	0	0	0	0	0	0	0	0	0	0	0	0	0	0	0	0	0	0	0	0	0	0	0	0	0	0	0	0	0	0	0	0	0	0	0	0	0	0	0	0	0	0	0	0	0	0
Dock5	NM_177780	58	102	2	124	32	0	85	75	66	110	89	13	71	154	64	96	97	119	20	0	27	20	0	139	32	67	122	265	10	34	5	116	82	219	125	144	71	222	54	47	30	2	75	60	74	52	62	121	212	26	11	34	0	85	56	93	45	30	0	71	204	70	11	23	150	0	18	69	93	74	54	2	7	9	135	47	35	46	118	82	148	37	135	64	25	116	69	50	30	14	273	63	206
3110056K07Rik	NR_045055,NR_045056	5	0	0	37	8	0	6	25	16	20	1	13	0	0	6	32	3	9	0	3	0	15	8	13	0	31	10	0	0	4	8	10	13	0	13	1	0	0	13	0	11	0	0	0	0	7	0	95	0	8	16	5	0	0	31	11	37	0	157	7	1	0	0	0	0	0	1	6	0	14	0	0	0	8	0	0	3	5	7	18	6	0	2	6	0	11	0	3	0	5	15	0	0
Mir703	NR_030484	0	0	0	0	0	0	0	0	0	0	1	0	0	0	0	0	0	0	0	0	1	0	0	1	0	0	0	0	0	0	0	0	1	0	0	1	0	1	0	0	0	1	0	0	0	0	0	0	0	0	1	0	0	0	0	0	0	1	0	0	0	1	1	0	1	0	0	0	0	0	2	0	0	0	0	1	0	0	0	0	0	0	0	1	0	0	0	0	0	0	0	0	0
Gfral	NM_205844	0	0	0	0	0	0	0	0	0	0	0	0	0	0	0	0	0	0	0	0	0	3	0	0	0	0	0	0	0	0	0	0	0	0	0	0	0	0	0	0	0	0	0	0	0	0	0	0	0	0	0	0	0	0	0	0	0	0	0	0	0	0	0	0	0	0	0	0	0	0	0	0	0	0	0	0	0	0	0	0	0	0	0	0	0	0	0	0	0	0	0	0	0
Epdr1	NM_134065	0	0	0	0	0	0	0	0	0	0	0	0	0	0	0	0	0	0	0	0	0	0	0	0	0	0	0	0	0	0	0	0	0	0	0	0	0	0	0	0	0	0	0	0	0	0	0	0	0	0	0	0	0	0	0	0	0	0	0	0	0	0	0	0	0	0	0	0	0	0	0	0	0	0	0	0	0	0	0	0	0	0	0	0	0	0	0	0	0	0	0	0	0
Olfr228	NM_146405	0	0	0	0	0	0	0	0	0	0	0	0	0	0	0	0	0	0	0	0	0	0	0	0	0	0	0	0	0	0	0	0	0	0	0	0	0	0	0	0	0	0	0	0	0	0	0	0	0	0	0	0	0	0	0	0	3	0	0	0	0	0	0	0	0	0	0	0	0	0	0	0	0	0	0	0	0	0	0	0	0	0	0	0	0	0	0	0	0	0	0	0	0
Bola3	NM_175277	10	7	0	0	2	0	2	15	0	16	22	11	12	3	2	9	6	22	12	0	18	18	12	28	11	0	26	10	10	6	3	19	8	16	19	25	7	23	15	2	5	11	11	2	11	31	1	0	22	8	13	8	16	0	0	7	8	5	21	13	2	7	15	5	17	6	3	26	14	16	11	9	0	6	15	16	6	5	18	18	16	7	11	25	20	16	5	5	7	20	28	18	25
Bsph2	NM_001080942	0	0	0	0	0	0	0	0	0	0	0	0	0	0	0	0	0	0	0	0	0	0	0	0	0	0	0	0	0	0	0	0	0	0	0	0	0	0	0	0	0	0	0	0	0	0	0	0	0	0	0	0	0	0	0	0	0	0	0	0	0	0	0	0	0	0	0	0	0	0	0	0	0	0	0	0	0	0	0	0	0	0	0	0	0	0	0	0	0	0	0	0	0
Emilin3	NM_001291145,NM_182840	0	0	0	0	0	0	0	0	0	0	0	0	0	0	0	0	0	0	0	1	0	0	0	0	0	0	0	0	0	0	0	0	0	0	0	0	0	0	0	0	0	0	0	0	0	0	0	0	0	0	0	0	0	0	0	0	0	0	0	0	0	0	0	0	0	0	0	0	0	0	0	0	0	0	0	0	0	0	0	0	0	0	0	0	0	0	0	0	0	0	0	0	0
Gm10230	NM_001099347,NM_001099347_chrX:27472033_27494914,NM_001099347_chrX:27577075_27599984,NM_001099347_chrX:27924015_27946888,NM_001099347_chrX:28270692_28293604,NM_001099347_chrX:28584990_28607874,NM_001099347_chrX:28931803_28954674,NM_001099347_chrX:29976310_29999181,NM_001099347_chrX:30329739_30352645,NM_001099347_chrX:30820524_30843441,NM_001099347_chrX:35067411_35090316,NM_001099347_chrX:35404214_35427093	5	11	4	12	1	31	3	8	0	5	6	8	8.7	10	2	9.91	2	3	2	0	0	1	0	0	4	0	0	1	0	0	0	6	0	1	3	0	3	2	1	0	1	0	0	0	3	10	3	6.56	0	4	0	0	6	1	3	0	0	0	1	0	0	1	0	2	9.9	3	0	0	5	5	6	8	0	2	6	0	0	0	0	0	0	3	4	7	5	4	6	0	0	0	3	0	3
Vmn1r25	NM_053238	0	0	0	0	0	0	0	0	0	0	0	0	0	0	0	0	0	0	0	0	0	0	0	0	0	0	0	0	0	0	0	0	0	0	0	0	0	0	0	0	0	0	0	0	0	0	0	0	0	0	0	0	0	0	0	0	0	0	0	0	0	0	0	0	0	0	0	0	0	0	0	0	0	0	0	0	0	0	0	0	0	0	0	0	0	0	0	0	0	0	0	0	0
Foxl2	NM_012020	0	0	0	0	0	0	0	0	0	0	0	0	19	0	0	0	0	3	0	0	0	0	0	0	0	0	0	0	0	0	0	0	0	0	0	0	0	0	0	0	0	0	0	0	0	0	0	0	0	0	0	0	0	0	0	0	0	0	0	0	0	0	0	0	0	0	0	0	0	0	0	0	0	0	0	0	0	0	0	0	0	0	0	0	0	0	0	0	0	0	0	0	0
Olfr947-ps1	NR_033620	0	0	0	0	0	0	0	0	0	0	0	0	0	0	0	0	0	0	0	0	0	0	0	0	0	0	12	0	0	0	0	0	0	0	0	0	0	0	0	0	0	0	0	0	0	0	0	0	0	0	0	0	0	0	0	0	0	0	0	0	0	0	0	0	0	0	0	0	0	0	0	2	0	0	0	0	0	0	0	0	0	0	1	0	0	0	0	0	0	0	0	0	0
Cxcr3	NM_009910	0	0	0	0	0	0	0	0	0	0	0	0	0	0	0	0	0	0	0	0	0	0	0	0	0	0	0	0	0	0	0	0	0	0	0	0	0	0	0	0	0	0	0	0	0	0	0	0	0	2	0	0	0	0	0	0	0	1	0	0	0	0	0	0	0	0	0	0	0	0	0	1	0	0	0	0	0	0	0	0	0	0	0	1	0	0	0	0	0	0	0	0	0
Psmc3	NM_008948	332	296	264	318	200	104	204	355	439	399	285	204	237	861	375	253	442	376	245	214	372	315	138	540	490	420	259	613	324	201	198	609	347	453	400	454	416	698	364	506	330	187	151	497	361	468	458	1494	643	280	311	276	249	187	233	225	465	423	71	185	192	220	117	286	551	303	256	338	602	350	837	247	127	294	435	127	248	195	258	545	545	431	472	420	276	389	471	243	482	234	79	160	683
Faf1	NM_007983	117	49	30	268	198	592	288	582	516	473	193	370	555	488	236	295	156	120	205	120	94	59	57	281	284	475	87	219	53	136	149	211	48	201	439	106	321	284	119	135	409	542	219	339	274	392	336	1282	29	90	102	170	290	163	258	230	695	338	826	344	418	188	23	199	605	265	196	213	400	339	404	115	157	75	217	122	233	192	324	316	423	364	283	344	115	474	440	231	486	116	400	181	567
Rps19bp1	NM_175109	321	294	174	353	268	565	177	286	637	225	392	276	118	494	233	405	309	243	175	111	172	185	94	360	337	129	271	346	226	170	241	343	221	333	423	326	341	502	297	368	271	321	138	226	363	314	390	469	304	76	151	212	210	133	175	189	491	225	771	258	199	216	159	209	417	234	100	249	270	237	547	268	90	203	314	91	169	139	254	370	318	331	181	286	248	242	378	209	318	122	323	156	401
Bckdk	NM_009739	241	283	209	39	30	1	28	200	429	243	193	26	292	587	491	220	288	238	203	42	90	98	111	427	217	120	64	193	177	83	0	573	208	192	351	290	306	352	316	272	315	153	99	217	141	373	304	335	430	158	174	65	243	81	51	181	152	370	1	214	251	133	36	129	317	297	220	233	508	253	477	106	113	276	231	91	107	187	167	464	256	312	229	544	19	185	273	287	204	103	161	80	337
Slc29a1	NM_001199113,NM_001199114,NM_001199115,NM_001199116,NM_022880	29	39	160	19	51	0	5	45	17	47	43	39	24	236	134	113	74	70	46	0	38	27	10	34	0	56	61	115	16	27	10	169	49	43	60	49	70	20	119	65	12	59	24	57	0	32	43	45	124	47	113	15	57	19	19	64	0	80	0	8	20	24	3	26	101	81	60	133	172	67	140	49	38	50	66	21	0	4	93	74	154	34	160	73	0	53	56	38	115	0	0	34	52
Stag1	NM_009282	129	120	4	128	114	130	128	86	86	120	60	69	94	266	162	63	50	87	16	42	75	19	61	175	40	114	75	106	111	47	99	161	129	155	55	137	108	140	129	41	81	69	73	50	103	77	124	314	180	123	87	76	58	67	67	144	135	61	41	130	126	96	11	38	51	76	56	69	141	65	140	144	51	87	114	69	42	56	152	25	135	162	90	48	57	38	129	58	83	51	293	42	128
Npvf	NM_021892	0	0	0	0	0	0	0	0	0	0	0	0	0	0	0	0	0	0	0	0	0	0	0	0	0	0	0	0	0	0	0	0	0	0	0	0	0	0	0	0	0	0	0	0	0	0	0	0	0	0	0	0	0	0	0	0	0	0	0	0	0	0	0	0	0	0	0	0	0	0	0	0	0	0	0	0	0	0	0	0	0	0	0	0	0	0	0	0	0	0	0	0	0
Snhg7	NR_024068	5	0	5	0	4	29	2	15	3	3	1	3	22	5	0	0	5	3	1	2	1	0	2	7	0	0	0	2	3	5	1	4	12	1	1	14	1	4	5	10	2	4	14	3	5	8	7	57	6	5	1	5	6	1	27	4	5	0	0	1	2	5	2	2	26	4	6	4	1	0	2	4	0	5	1	2	3	2	2	0	3	4	8	6	0	5	11	0	2	0	1	0	0
Tceanc2	NM_025617	0	8	0	14	44	83	0	0	1	2	5	28	6	12	0	2	0	1	6	3	15	0	1	8	0	1	27	3	0	4	40	11	15	14	0	36	1	0	0	1	5	49	1	3	5	0	0	4	0	0	0	16	13	8	3	1	314	0	18	9	0	0	4	2	12	0	3	0	5	17	3	0	0	0	30	0	7	1	3	16	16	0	1	0	0	9	1	3	2	0	125	0	1
Brca2	NM_001081001,NM_009765	993	862	69	2291	1552	2257	1331	589	273	1695	1926	1579	1002	1020	606	1359	1460	918	429	549	1001	873	420	1440	481	876	900	853	1287	453	804	1825	1411	1903	1620	1057	491	2463	416	818	598	449	542	709	1738	688	745	892	676	313	656	1319	659	1066	1071	352	2995	835	2444	1363	1299	842	282	1167	1408	772	883	797	947	1027	2118	1159	207	548	1362	534	860	338	677	592	1049	1378	757	801	251	1394	838	867	1233	500	1832	1359	2316
Snord69	NR_028531	0	0	0	0	0	0	0	0	0	0	0	0	0	0	0	0	0	0	0	0	0	0	0	0	0	0	0	0	0	0	0	0	0	0	0	0	0	0	0	0	0	0	0	0	0	0	0	0	0	0	0	0	0	0	0	0	0	0	0	0	0	0	0	0	0	0	0	0	0	0	0	0	0	0	0	0	0	0	0	0	0	0	0	0	0	0	0	0	0	1	0	0	0
Hps6	NM_176785	552	515	93	251	518	456	78	333	865	297	205	334	300	461	140	204	669	304	143	131	214	102	152	366	288	421	227	762	575	289	183	271	484	466	142	216	518	580	323	613	459	188	219	204	505	553	306	218	103	164	146	256	77	239	241	188	535	583	921	209	269	532	84	343	819	456	228	226	507	502	370	348	121	206	387	255	199	239	227	275	330	357	354	413	208	399	594	332	161	88	412	220	401
Hnf1a	NM_009327	0	0	3	0	27	0	0	8	41	0	0	7	0	0	36	0	0	36	6	16	0	0	0	0	62	0	34	27	0	4	14	35	11	20	38	32	63	0	10	1	7	20	7	10	29	0	0	10	0	1	52	0	0	8	0	9	2	0	0	31	1	8	1	25	0	0	18	30	51	43	0	0	0	14	29	8	31	10	22	12	0	0	32	6	27	0	0	0	0	6	11	0	64
3110057O12Rik	NM_026622	9	1	14	1	73	187.31	12	24	14	24	8.05	47	25	62	1	17	22	17	15	36	73	93	0	6	46	48	0	0	51	2	42	17	14	0	20	70	8	0	0	0	9	21	29	10	40	58	9	76	0	30	0	10	0	41	30	26	42	22.8	0	50	51	7	0	32	0	29	1	26	41	2	39	21	31	25	21	1	10	13.84	15.28	0	0	64	48	29	43	37	17	35	0	23	101	35.43	111
Kif6	NM_177052	0	0	0	0	0	0	0	0	0	0	35	0	0	0	0	0	0	0	0	0	0	0	0	0	0	0	0	0	0	0	0	0	0	0	0	0	0	0	0	0	0	0	0	0	0	0	0	0	0	2	0	0	0	0	0	0	0	0	0	0	0	2	0	0	0	0	0	0	0	0	0	0	0	0	0	0	0	0	0	0	0	0	12	0	1	0	0	0	0	0	0	0	0
Olfr574	NM_146360	0	0	0	0	0	0	0	0	0	0	0	0	0	0	0	0	0	0	0	0	0	0	0	0	0	0	0	0	0	0	0	0	0	0	0	0	0	0	0	0	0	0	0	0	0	0	0	0	0	0	0	0	0	0	0	0	0	0	0	0	0	0	0	0	0	0	0	0	0	0	0	0	0	0	0	0	0	0	0	0	0	0	0	0	0	0	0	0	0	0	0	0	0
Bola2	NM_175103	149	238	110	167	78	243	83	237	390	226	325	200	278	296	177	201	193	134	102	69	137	101	78	222	223	191	185	268	96	76	174	219	194	256	242	198	256	366	152	230	241	186	93	128	203	352	184	338	200	87	162	165	114	53	125	169	405	122	214	172	221	170	104	156	169	159	80	122	264	175	355	145	77	120	150	59	97	57	286	263	274	284	212	208	171	193	227	113	193	93	80	170	244
Olfr1095	NM_146730	0	0	0	0	0	0	0	0	0	0	0	0	0	0	0	0	0	0	0	0	0	0	0	0	0	0	0	0	0	0	0	0	0	2	0	4	0	0	0	0	0	0	0	0	0	0	0	0	0	0	0	0	0	0	0	0	0	0	0	0	0	0	0	0	0	0	0	0	0	0	0	0	0	0	0	0	0	0	0	0	0	0	0	0	0	0	0	0	0	0	0	0	0
Rps27	NM_027015,NR_033727	852	940	750	736	798	1436	574	1268	2484	1202	855	973	1057	2188	1134	714	1055	1090	627	402	713	418	311	1902	976	472	849	2454	369	675	713	1796	839	1712	1501	1645	1423	1874	1016	1619	891	1413	624	919	1358	2567	1248	3030	1668	455	1079	925	1042	301	521	1014	1954	1049	1246	883	809	672	450	607	1610	1043	688	1186	1566	1196	2290	675	487	572	935	375	672	559	1305	1389	2187	1909	1454	1594	961	902	1168	855	1230	381	95	458	1447
Vmn1r188	NM_145850	0	0	0	0	0	0	0	0	0	0	0	0	0	0	0	0	0	0	0	0	0	0	0	0	0	0	0	0	0	0	0	0	0	0	0	0	0	0	0	0	0	0	0	0	0	0	0	0	0	0	0	0	0	0	0	0	0	0	0	0	0	0	0	0	0	0	0	0	0	0	0	0	0	0	0	0	0	0	0	0	0	0	0	0	0	0	0	0	0	0	0	0	0
Mir1193	NR_035424	0	0	0	0	0	0	0	0	0	0	0	0	0	0	0	0	0	0	0	0	0	0	0	0	0	0	0	0	0	0	0	0	0	0	0	0	0	0	0	0	0	0	0	0	0	0	0	0	0	0	0	0	0	0	0	0	0	0	0	0	0	0	0	0	0	0	0	0	0	0	0	0	0	0	0	0	0	0	0	0	0	0	0	0	0	0	0	0	0	0	0	0	0
Usp38	NM_027554	612	273	90	1231	1235	1152	750	474	1334	931	1667	363	315	1109	401	1286	636	468	365	371	548	622	604	822	319	374	765	808	427	354	524	578	528	884	810	922	636	871	483	570	437	539	334	421	907	403	301	1708	595	424	480	429	326	463	387	484	2140	549	1670	731	396	384	104	549	712	599	397	281	485	682	1150	1334	273	417	751	320	399	318	354	732	890	1027	924	511	451	837	465	511	555	556	1346	699	939
Ptgfr	NM_008966	0	0	0	0	0	0	0	0	2	0	0	0	0	0	0	0	0	0	0	0	0	0	0	0	0	0	0	0	0	0	0	0	0	2	0	0	0	0	0	0	0	0	0	0	0	10	0	0	0	0	0	0	0	0	0	0	0	0	0	0	14	0	0	0	0	0	0	0	0	0	0	0	0	0	0	0	0	0	0	0	0	0	0	0	0	0	0	0	0	0	0	0	0
Coro1a	NM_001301374,NM_009898	57	59	23	86	45	0	24	50	52	21	184	0	134	136	120	0	27	50	16	26	38	98	127	28	148	85	1	35	41	20	127	35	26	18	181	18	86	187	19	51	127	142	12	30	69	73	57	236	73	25	78	86	9	14	165	40	106	28	2	20	62	49	13	0	18	64	7	34	71	190	67	22	2	76	49	12	31	0	57	46	108	126	38	205	469	90	148	15	107	146	0	98	217
Sdr39u1	NM_001082975	31	0	0	18	61	0	14	1	24	46	181	1	31	38	7	70	7	0	57	11	28	24	0	7	10	21	0	64	66	4	12	130	7	55	65	11	0	183	0	64	14	39	2	67	6	7	32	0	0	16	118	49	2	26	38	11	0	4	0	9	49	52	5	31	16	19	0	35	0	50	13	37	6	0	39	9	47	0	4	15	0	63	14	38	15	36	22	1	0	1	23	105	1
Gngt1	NM_010314	0	0	0	0	0	0	0	0	0	0	0	0	0	0	0	0	0	0	0	0	0	0	0	0	0	0	0	0	0	0	0	0	0	0	0	0	0	0	0	0	0	0	0	0	0	0	0	0	0	0	0	0	0	0	0	0	0	0	0	0	0	0	0	0	0	0	0	0	0	0	0	0	0	0	0	0	0	0	0	0	0	0	0	0	0	0	0	0	0	0	0	0	0
Kif17	NM_001190978,NM_010623	0	3	0	14	0	117	0	0	0	0	65	0	63	38	13	14	0	43	3	0	8	43	7	42	282	0	0	0	4	2	13	8	10	6	9	45	7	2	3	0	0	12	0	8	2	25	11	92	24	2	0	8	18	0	20	0	28	12	65	3	32	0	0	4	19	0	8	3	6	0	14	13	4	2	6	0	0	3	4	3	44	13	4	5	4	18	11	6	7	4	91	18	7
Iqce	NM_028833	15	7	8	0	0	18	0	13	7	0	0	1	0	19	14	25	0	30	3	9	14	0	0	11	0	0	6	3	3	14	5	4	0	4	0	27	0	21	12	0	16	25	0	33	4	0	48	103	1	12	45	3	13	8	0	12	52	30	0	0	0	0	2	11	0	6	25	7	96	42	23	10	13	13	27	11	4	1	31	0	0	41	10	0	14	1	0	4	0	3	0	0	0
Ndufb9	NM_023172	209	102	82	110	125	208	253	132	169	181	527	140	504	233	89	129	205	172	67	60	125	159	85	132	198	146	147	245	132	68	42	398	151	211	249	202	190	407	96	184	230	157	79	204	112	293	140	486	265	89	215	137	77	42	254	132	99	159	72	263	312	161	49	142	242	136	97	194	217	209	361	229	53	127	144	31	81	94	189	152	323	389	116	263	154	256	135	146	178	64	46	221	292
Ttc39a	NM_001145948,NM_153392	0	0	20	3	0	0	0	0	0	0	46	14	0	16	0	0	0	12	20	9	0	0	0	1	56	0	6	45	0	23	0	14	0	10	0	0	0	0	0	0	20	0	5	0	0	22	2	26	0	20	24	8	0	10	0	0	0	13	0	0	0	14	1	0	21	0	19	15	0	9	8	68	11	0	4	5	0	0	0	2	0	0	22	0	0	9	18	0	0	0	0	0	23
Mapre3	NM_133350	0	0	1	0	0	0	0	0	0	0	0	0	4	20	7	0	0	16	0	0	0	17	0	7	28	0	0	0	0	0	0	6	0	0	0	0	0	9	0	0	0	0	10	7	0	16	0	30	0	0	0	0	0	0	0	0	0	0	0	0	0	0	0	0	7	0	0	0	0	0	7	14	0	0	0	0	0	0	6	4	4	0	0	7	0	0	0	0	11	10	15	0	0
Mirg	NR_028265	0	0	0	0	0	0	0	0	0	0	0	0	0	0	0	0	0	0	0	0	0	0	0	0	0	0	0	0	0	0	0	0	0	0	0	0	0	0	0	0	0	0	0	0	0	0	0	0	0	0	0	0	0	0	0	0	0	0	0	0	0	0	0	0	0	0	0	0	0	0	0	0	0	0	0	0	0	0	0	0	0	0	0	0	0	0	0	0	0	0	0	0	0
1200014J11Rik	NM_025818	280	145	56	342	237	482	188	163	321	252	197	335	94	467	246	365	235	90	107	177	197	234	112	215	190	198	48	299	217	167	219	423	169	532	224	218	286	297	205	201	293	221	137	231	345	326	332	314	286	185	146	261	217	149	129	135	797	151	414	344	196	163	87	103	250	187	189	194	295	323	388	145	168	132	285	96	167	100	165	219	212	256	220	161	142	202	295	174	263	81	368	146	238
Ggta1	NM_001145821,NM_010283	6	43	0	0	25	0	5	0	0	0	0	21	0	88	10	11	0	22	0	13	0	36	0	80	49	10	53	0	32	0	9	3	0	66	26	26	0	0	7	7	97	25	12	0	18	36	0	18	0	0	0	8	0	1	33	0	55	22	0	0	0	31	0	0	40	0	27	8	3	0	0	152	2	22	4	0	0	6	39	20	4	21	58	98	0	0	24	0	3	4	585	13	0
2410021H03Rik	NR_045428	0	0	4	2	3	8	22	5	10	16	12	2	0	15	7	7	0	2	3	0	4	8	0	2	10	0	3	0	17	2	0	8	3	4	0	7	0	0	6	3	7	3	1	0	9	0	16	3	4	6	3	6	0	1	3	0	19	3	7	4	4	2	0	0	6	2	0	3	1	7	0	3	0	0	7	2	3	1	11	5	7	12	3	9	0	2	1	5	18	1	0	2	22
Clstn1	NM_001290989,NM_023051	1	0	5	14	25	0	13	19	25	17	42	9	28	21	23	35	24	9	0	0	15	32	10	32	0	7	0	20	0	26	0	16	19	26	70	5	62	11	40	13	40	45	0	17	17	3	8	47	0	0	0	0	0	13	3	8	0	39	17	0	6	20	0	14	0	0	5	17	36	9	1	0	10	36	15	4	0	4	15	18	0	0	32	38	0	0	16	3	0	3	208	0	25
Tekt1	NM_001282006,NM_001282007,NM_011569	1	5	0	0	0	0	0	0	0	0	0	0	22	0	0	0	0	0	0	0	0	4	0	8	14	0	0	0	4	0	0	15	0	0	3	12	0	2	0	0	0	0	0	0	1	1	0	0	0	0	10	0	5	0	3	0	0	0	0	0	0	0	0	0	2	0	0	0	0	0	0	10	0	0	0	0	0	1	0	0	11	0	0	0	0	0	0	1	0	14	73	0	0
Olfr578	NM_147115	0	0	0	0	0	0	0	0	0	0	0	0	0	0	0	0	0	0	0	0	0	0	0	0	0	0	0	0	0	0	0	0	0	0	0	0	0	0	0	0	0	0	0	0	0	0	0	0	0	0	0	0	0	0	0	0	0	0	0	0	0	0	0	0	0	0	0	0	0	0	0	0	0	0	0	0	0	0	3	0	0	0	0	0	0	0	0	0	0	0	0	0	0
Plscr3	NM_001168497,NM_023564,NR_033133	0	0	0	1	0	0	0	0	0	0	0	0	0	0	0	0	0	0	0	1	0	0	0	0	0	0	0	0	0	0	0	0	0	0	8	0	0	0	0	0	0	0	0	0	0	0	0	0	0	0	0	0	0	0	0	0	0	0	0	0	9	0	0	0	0	0	0	0	9	0	0	0	0	0	0	0	0	0	0	0	0	0	0	0	0	0	0	0	0	0	0	0	0
Rsf1os1	NR_126461	0	0	0	0	0	0	0	0	0	0	0	0	0	0	0	0	0	0	0	0	0	0	0	0	0	0	0	0	0	0	0	0	0	0	0	0	0	0	0	0	0	0	0	0	0	0	0	0	0	0	0	0	0	0	0	0	0	0	0	0	0	0	0	0	0	0	0	0	0	0	0	0	0	0	0	0	0	0	0	0	0	0	0	0	0	0	0	0	0	1	0	0	0
Kat2a	NM_001038010,NM_020004	231	206	7	298	80	84	168	180	326	406	159	109	226	434	130	150	210	197	176	149	206	143	72	254	452	155	158	197	142	107	137	295	172	399	394	159	266	280	227	213	424	249	114	72	191	240	164	720	174	128	184	227	283	131	204	106	262	126	64	224	104	168	68	138	213	148	230	126	301	196	238	274	70	226	196	33	91	136	209	239	380	326	227	111	251	135	231	118	153	163	289	184	347
Sytl4	NM_001290717,NM_001290718,NM_001290719,NM_013757	0	32	8	60	9	9	23	24	0	1	470	27	58	115	61	118	0	18	4	2	33	32	30	27	495	0	1	0	43	18	11	21	7	87	0	256	0	0	10	0	0	9	20	18	12	19	2	0	90	0	0	43	0	8	0	8	0	3	0	16	65	0	4	9	62	0	52	8	13	29	29	114	4	0	54	35	32	12	16	0	0	8	16	124	12	14	59	14	0	74	239	56	77
4930590J08Rik	NM_198668	0	0	0	12	0	0	0	6	1	4	1	6	1	0	0	7	7	0	0	0	0	0	0	13	0	0	0	0	9	0	8	0	0	0	0	11	9	21	0	0	8	0	1	0	0	4	0	0	0	6	0	0	0	0	41	0	0	0	0	0	0	0	0	1	0	0	0	0	0	0	14	0	0	5	0	0	0	0	0	0	35	0	0	0	0	1	0	2	0	0	12	0	0
Pax3	NM_001159520,NM_008781	3	31	0	3	11	13	1	0	3	26	0	1	5	68	4	0	17	35	0	1	2	0	0	12	0	29	0	0	0	60	4	33	7	22	0	10	89	31	0	24	0	22	5	0	26	75	6	38	11	0	7	3	44	46	22	4	42	0	0	0	5	56	4	10	36	74	2	13	32	5	14	0	4	10	6	11	1	0	33	10	12	20	3	44	15	12	29	12	15	0	24	0	125
Hcst	NM_011827	0	0	0	0	0	0	0	0	0	0	0	0	0	0	0	0	0	0	0	0	0	0	0	0	0	0	0	0	0	0	0	0	0	0	0	0	0	0	0	0	0	0	0	0	0	0	0	0	0	0	0	0	0	0	0	0	0	0	0	0	0	0	0	0	0	0	0	0	0	0	0	0	0	0	0	0	0	0	0	0	0	0	0	0	0	0	0	0	0	0	0	0	0
Igfbp5	NM_010518	0	0	10	0	0	0	0	0	0	0	0	0	0	0	0	0	0	0	0	0	0	0	0	0	0	0	0	0	0	0	0	0	0	0	0	0	0	0	0	0	0	0	0	0	0	0	0	0	0	0	0	0	0	0	0	0	0	0	0	0	0	0	0	0	0	0	0	0	0	0	0	0	0	0	0	0	0	0	0	0	0	0	0	0	0	0	1	0	0	0	0	0	0
6330410L21Rik	NR_040589	0	0	0	0	0	0	0	0	0	0	0	3	0	17	0	0	0	0	0	0	0	0	0	0	0	0	0	0	0	0	0	0	0	0	0	0	0	0	0	0	0	0	0	0	0	0	0	0	0	0	0	0	0	0	0	0	2	0	0	0	0	0	0	0	0	0	0	0	0	0	0	0	0	0	0	0	0	0	7	0	0	0	0	0	0	0	0	0	0	0	0	0	0
Rdx	NM_001104616,NM_001104617,NM_009041	93	95	18	165	83	115	152	141	60	74	249	94	441	243	283	283	99	211	53	98	175	158	30	226	468	186	170	59	82	119	51	186	145	103	51	329	72	287	121	172	84	151	103	55	45	90	81	69	36	187	107	217	196	111	99	61	196	108	190	192	275	69	27	107	176	34	90	108	147	41	133	471	88	27	281	38	22	40	75	169	161	68	197	143	48	106	150	187	105	161	643	160	224
Hist2h3b	NM_178215	0	1.7	0.04	24.6	2.17	0	4.03	0	38.34	0	30.08	11.73	6.68	40.86	3.37	12.16	0	0	7.08	0	8.93	2.42	6.01	15.26	14.97	0	3.33	7.45	4.69	0	9.8	0	6.42	6.27	18.08	13.46	1.39	12.24	13.33	0	8.86	0	10.79	0	10.35	1.22	0.51	53.11	11.14	0	1.99	0	7.93	6.34	2.33	14.73	0	0	0	8.24	8.83	1.7	2.55	8.61	15.06	0	7.2	0	26.99	13.56	0	0	0	1	0	0	7.88	5	0	10.57	0	20.06	15.28	13.67	2.87	10.32	0	2.98	0	0	9.05	8.37	0
Trpv6	NM_022413	0	0	0	0	0	0	0	0	0	0	0	0	6	0	0	0	0	0	0	0	0	0	0	0	0	0	0	0	0	0	0	0	0	0	0	0	0	0	0	0	0	0	0	0	0	0	0	0	0	0	0	0	0	0	0	0	0	0	0	0	0	0	0	0	0	0	0	0	0	0	0	0	0	0	1	0	0	0	0	0	0	0	0	0	0	0	0	0	0	0	0	0	0
Eif2ak1	NM_013557	415	263	73	610	562	767	335	219	485	512	541	595	603	284	392	487	452	265	238	248	291	294	86	588	553	442	194	191	498	197	370	490	305	626	465	501	398	597	368	379	494	318	152	308	446	615	301	305	245	228	126	569	326	271	485	198	2062	400	1534	535	336	185	100	243	415	378	229	286	453	445	439	418	157	256	299	178	214	157	310	500	246	623	261	351	326	375	439	293	314	221	1063	291	609
V1ra8	NM_053223	0	0	0	0	0	0	0	0	0	0	0	0	0	0	0	0	0	0	0	0	0	0	0	0	0	0	0	0	0	0	0	0	0	0	0	0	0	0	0	0	0	0	0	0	0	0	0	0	0	0	0	0	0	0	0	0	0	0	0	0	0	0	0	0	0	0	0	0	0	0	0	0	0	0	0	0	0	0	0	0	0	0	0	0	0	0	0	0	0	0	0	0	0
Gm2176	NR_028424	0	0	0	0	0	0	0	0	0	0	0	0	0	0	0	0	0	0	0	0	0	0	0	0	0	0	0	0	0	0	0	0	0	0	0	0	0	0	0	0	0	0	0	0	0	0	0	0	0	0	0	0	0	0	13	0	0	0	0	0	0	0	0	0	0	0	0	0	0	0	0	0	0	0	0	0	0	0	0	0	0	0	0	0	0	0	0	0	0	0	0	0	0
Hoxa10	NM_001122950,NM_008263	0	0	0	0	0	0	0	0	0	0	0	0	0	0	0	0	0	0	0	0	0	0	0	0	0	40	0	0	0	0	0	0	0	0	0	0	0	0	0	0	0	0	0	0	0	0	0	1	0	0	0	0	4	0	0	0	0	0	0	4	0	0	0	0	0	0	0	0	0	0	0	0	0	0	0	0	0	0	0	0	0	0	0	0	0	0	0	0	0	0	0	0	0
Plxna4os1	NR_040277	0	0	0	0	0	0	0	0	0	0	0	0	0	0	0	0	0	0	0	0	0	0	0	0	0	0	0	0	0	0	0	0	0	0	0	0	0	0	0	0	0	0	0	0	0	0	0	0	0	0	0	0	0	0	0	0	0	0	0	0	0	0	0	0	0	0	0	0	0	0	0	0	0	0	0	0	0	0	0	0	0	0	0	0	0	0	0	0	0	0	0	0	0
Git2	NM_001077359,NM_001077360,NM_019834	170	108	55	167	158	60	46	147	359	187	366	269	92	422	147	177	177	80	108	123	72	69	41	177	267	246	201	166	75	44	49	146	118	133	187	145	246	211	120	106	219	269	68	114	230	281	121	129	162	94	190	180	206	59	211	128	263	207	649	131	184	150	68	137	245	84	90	120	233	140	259	203	41	41	78	47	64	22	204	24	82	195	119	93	89	114	136	52	154	150	249	140	135
Dcdc2a	NM_001195617,NM_177577	0	0	0	18	2	4	0	0	6	0	0	0	0	0	14	10	0	0	0	0	0	0	0	0	15	0	0	0	0	0	0	0	0	7	0	0	0	0	0	18	0	0	5	0	0	19	2	17	20	0	0	14	0	0	0	0	0	0	0	0	25	0	0	0	0	0	0	8	0	0	0	22	0	0	0	0	0	0	3	0	0	0	0	0	0	0	0	2	0	10	15	0	0
Sox17	NM_001289464,NM_001289465,NM_001289466,NM_001289467,NM_011441	0	0	0	0	0	0	0	0	0	0	0	0	0	0	0	0	0	0	0	0	0	0	0	0	0	0	0	0	0	0	0	0	0	0	0	0	0	0	0	0	0	0	0	0	0	0	0	0	0	0	0	0	0	0	0	0	0	0	0	0	0	0	0	0	0	0	0	0	0	0	0	0	0	0	0	0	0	0	0	0	0	0	0	0	0	0	0	0	0	0	0	0	0
Gtsf1	NM_028797	39	75	15	22	23	91	44	69	55	45	59	35	46	70	39	65	41	15	37	9	48	16	5	86	37	53	15	46	16	19	23	42	32	21	57	113	73	35	25	39	30	31	19	36	81	24	57	137	44	28	49	26	44	15	31	30	72	19	92	16	44	34	12	34	23	37	57	25	46	44	132	25	21	26	26	18	32	19	15	54	68	8	48	52	0	65	32	35	30	17	71	19	111
Vmn2r36	NM_001105068	0	0	0	0	0	0	0	0	0	0	0	0	0	0	0	0	0	0	0	0	0	0	0	0	0	0	0	0	0	0	0	0	0.5	0	0	0	0	0	0	0	0	0	0	0	0	0	0	0	0	0	0	0	0	0	0	0	0	2	0	0	0	0	0	0	0	0	1	0	0	0	0	0	0	0.33	0	0.2	0	0	1	0	0	0	0	0	0	0	0	0	0	0	0	0	0
Mrpl9	NM_030116	153	89	36	193	50	138	50	209	294	228	388	88	113	122	179	242	132	138	115	67	117	56	116	198	105	87	250	213	126	77	73	305	127	106	264	264	111	284	105	158	112	230	108	92	157	309	193	1169	169	94	98	108.99	146	79	83	126	234	149	4	83	94	133	43	121	212	180	62	72	199	154	164	233	101	86	241	62	100	75	240	157	238	245	184	67	106	157	206	102	156	101.99	159	131	194
Armc1	NM_028840	192	175	50	200	104	129	71	98	57	166	147	202	279	246	90	184	112	115	49	112	144	53	81	136	163	46	114	104	147	76	58	111	81	224	212	196	190	337	88	93	183	165	112	109	155	141	98	463	104	144	105	129	79	65	82	84	76	104	141	98	173	98	29	62	123	82	125	172	144	110	176	94	73	108	149	65	73	47	148	128	151	160	158	119	166	159	168	147	117	54	150	141	440
Oog2	NM_198661	19.57	70.37	1.61	161.32	44.2	53.78	41.26	46.56	30.98	12.68	127.22	34.31	142.26	229.71	122.97	125.91	15.2	78.12	25.57	25.18	32.59	39.37	1	8.72	555.77	35.93	135.98	9.29	69.5	31.65	10.11	55.8	31.48	98.39	90.38	173.01	4.44	27.58	9.82	29.87	17.18	40.2	2.74	5.66	23.29	38.59	34.26	82.27	114.92	31.38	17	41.54	34.32	18.67	59.18	11.2	3.66	52.19	11.64	20.01	79.03	27.34	2.81	23.77	50.62	9.96	13.58	33.52	18.65	11.83	28.23	88.14	4.04	0	19.98	19.07	1.29	10.6	15.69	23.81	47.84	17.64	196.27	373.93	27.53	22.41	32.4	29.5	21.78	84.9	1247.81	7.73	50.41
H6pd	NM_001291004,NM_173371	0	0	0	0	0	0	0	0	0	0	0	0	0	0	0	0	0	0	0	0	0	0	0	0	0	0	0	0	0	0	0	0	0	0	0	0	0	0	0	0	0	0	0	0	0	0	0	0	0	0	0	0	0	0	0	0	36	0	0	0	0	0	0	0	0	0	0	0	0	0	0	0	0	0	0	0	0	0	0	0	0	0	0	0	0	0	0	0	0	0	0	0	0
Mdh1b	NM_029696	0	0	0	0	0	0	0	0	0	0	0	0	0	0	0	0	0	0	0	2	0	0	0	0	0	0	0	0	4	0	0	0	0	0	0	0	0	0	0	0	0	0	0	0	0	0	0	0	0	0	0	0	0	0	0	0	0	0	0	0	0	0	0	0	0	0	0	0	0	0	0	0	0	0	0	0	0	0	0	0	0	0	0	0	0	0	0	2	0	0	0	0	0
Peg3	NM_008817	9	10	0	2.22	1	45	0	0	4	0	9	1	0	0	1	36.09	18	13.94	14	2	0	0	0	0	1	2	4	10	2	2.22	0	0	2	17	0	9.01	0	0	0	45.13	0	0	0	2	0	0	0	0	0	0	0	5	0	0	4.48	0	0	1	2	0	0	13	0	9	28	0	2	0	21	0	0	0	0	0	13	0	11.19	0	22.54	0	0	0	5	0	1	0	0	0	2	23	109.78	0	28
Ereg	NM_007950	0	0	0	0	0	0	0	0	1	0	0	0	0	0	0	0	0	0	0	0	0	0	0	0	0	0	0	0	0	0	0	0	0	0	0	0	0	0	0	0	0	0	0	0	0	0	0	0	0	0	0	0	0	0	0	0	0	0	0	0	0	0	0	0	0	0	0	0	0	0	0	0	0	0	0	0	0	0	0	0	0	0	0	0	0	0	0	0	0	0	0	0	0
Vcpkmt	NM_001033236	20	34	9	14	8	10	0	57	4	42	30	19	6	65	0	28	30	11	21	10	33	6	2	70	23	16	43	41	31	15	30	33	62	68	26	62	27	136	19	30	33	15	24	28	18	5	28	51	121	17	0	12	14	16	43	27	20	27	0	4	0	17	1	9	8	8	10	19	24	11	40	11	4	12	38	13	14	18	25	17	59	30	42	54	55	54	52	23	18	5	44	4	19
Tarm1	NM_177363	0	0	0	20	0	0	0	0	0	0	8	0	0	0	0	0	0	0	0	0	0	0	0	12	0	26	0	0	0	0	0	0	0	0	0	0	0	16	0	0	0	0	0	0	0	0	0	0	0	0	0	1	0	0	4	0	0	0	0	0	0	0	0	0	0	0	0	0	0	0	0	15	0	4	0	0	0	0	0	0	0	0	0	0	0	0	0	0	0	0	42	0	0
Gm14458	NM_001099326	0	0	0	0	5.91	0	0	0	0	0	0	0	0	0	0	0	0	0	3	0	0	0	2.12	0	0	0	0	0	0	0	12.17	0	0	0	0	0	0	0	0	0	0	0	0	0	0	0	9.46	0	0	0	0	2	0	0	0	0	0	0	0	40.88	0	0	0	0	0	0	0	0	11	0	0	0	0	0	0	0	0	0	0	0	0	0	0	0	0	0	0	0	0	0	0	0	0
Ranbp9	NM_019930	10	55	2	15	38	8	63	41	34	18	189	27.1	135	80.12	39.14	130.22	24	90	52.16	11	30	65	49	4	213.35	6	79	52	65	15.05	2	54.08	17	78	71	151.21	69.15	100	21	18	29.08	66	15	24	6	30	36	0	76	46	42	31	5	29	96	23	76	19	0	27	54.29	15.11	3	0	16.05	25	34	49	74	14	0	74	18	36	37	3	18	7	70.21	33.07	26	19	129	134.18	7	26	45	65	1	123	225.3	33	42.08
Olfr917	NM_001011864	0	0	0	0	0	0	0	0	0	0	0	0	0	0	0	0	0	0	0	0	0	0	0	0	0	0	0	0	0	0	0	0	0	0	0	0	0	0	0	0	0	0	0	0	0	0	0	0	0	0	0	0	0	0	0	0	0	0	0	0	0	0	0	0	0	0	0	0	0	0	1	0	0	0	0	0	0	0	0	0	0	0	0	0	0	0	0	0	0	0	0	0	0
Prune	NM_173347	247	83	73	90	64	379	62	261	201	329	640	257	95	460	312	157	193	222	275	122	133	347	134	250	398	66	239	373	156	93	82	270	229	315	146	345	293	365	324	267	245	88	150	263	129	143	463	308	415	110	84	145	156	106	196	247	435	239	192	236	195	202	43	109	318	200	463	283	249	145	522	78	171	163	205	128	117	75	299	98	380	271	241	150	89	112	202	267	277	272	580	80	253
Olfr695	NM_146598	0	0	0	0	0	0	0	0	0	0	0	0	0	0	0	0	0	0	0	0	0	0	5	0	0	0	0	0	0	0	0	0	0	0	0	0	0	0	0	0	0	0	0	0	0	0	0	0	0	0	0	0	0	0	0	0	0	0	0	0	0	0	0	0	0	0	0	0	0	0	0	0	0	0	0	0	0	0	0	0	0	0	0	0	0	0	0	0	0	0	0	0	0
Timm8a1	NM_013898	992	1127	295	1014	1207	1401	1122	1676	2319	1585	734	1546	1602	2237	1439	1055	1554	1681	1224	1125	672	1165	347	2462	2329	1090	1232	2763	533	979	878	1462	808	1989	1927	1330	796	1139	1490	1917	1685	2568	1061	1085	1092	2481	2529	3966	2356	830	1520	1028	1301	456	1152	1614	1384	1066	2472	1589	1422	1135	290	983	1716	1043	1154	1387	2320	1006	3036	1861	1024	733	1298	530	1135	1074	975	1315	1768	2195	2355	1858	1439	939	822	975	1449	743	337	784	1297
Ces3a	NM_001164681,NM_198672	0	0	0	0	0	0	0	0	0	0	0	0	0	0	0	0	0	0	0	0	0	0	0	0	0	0	0	0	0	0	0	0	0	0	0	0	0	0	0	0	0	0	0	0	0	0	0	0	0	0	0	0	0	0	0	0	0	0	0	0	0	0	0	0	0	0	0	0	0	0	0	0	0	0	0	0	0	0	0	0	0	0	0	0	0	0	0	0	0	0	0	0	0
Crispld1	NM_031402	0	0	0	0	0	0	0	0	0	0	0	1	0	0	0	0	0	0	0	0	0	0	0	0	0	0	0	0	7	0	14	0	0	0	0	0	0	0	0	0	0	0	0	0	0	0	0	0	0	0	0	0	0	0	0	0	0	0	0	12	0	0	0	0	0	0	0	0	0	0	0	0	0	0	0	0	0	0	0	0	0	0	0	0	0	0	0	0	0	0	1	0	0
Vmn1r62	NM_030741	0	0	0	0	3	0	0	0	0	0	0	0	0	0	6	0	0	0	0	7	0	0	0	0	0	24	0	0	0	0	0	0	0	0	0	0	0	0	0	0	0	0	0	0	0	0	0	0	0	0	15	1	0	0	0	0	0	10	0	0	8	0	0	0	0	0	0	0	0	0	0	0	0	0	0	0	0	0	0	0	13	0	0	10	7	0	0	0	0	0	36	0	0
Rogdi	NM_133185	189	100	208	185	53	85	73	208	100	258	402	138	221	425	191	75	234	270	90	88	186	73	76	192	148	174	180	244	119	86	47	449	239	290	261	226	153	438	264	357	236	95	169	226	348	397	175	328	418	108	129	129	69	46	119	138	307	181	118	168	96	69	36	134	385	173	130	298	316	219	281	86	73	197	141	54	111	94	264	237	407	347	298	260	92	218	168	229	223	118	110	199	326
AA792892	NM_178894	4.77	19.43	3	23.17	298.18	119.69	13	0	0	10	6.26	9	10.38	152.31	41.56	30.66	2	3	0	20.08	2	26.39	0	22.85	23.66	267.14	24.56	0	21.95	2.1	9.33	0	7	5.48	14.02	15.51	17.97	0	0	0	16	0	0	8.32	26	0	5.14	0	73.16	6.19	0	3.14	0	6.74	87.22	0	20.59	0	0	31.78	13.83	1	4.38	0	0	0	2.27	10	0	9.16	0	34.23	0	2	9.69	2.17	5.26	2.23	0	0	0	0	35.59	22.56	0	1	13.82	3	0	53.86	673.34	6.13	0
4932412D23Rik	NR_040521,NR_040522	0	0	0	0	0	0	0	0	1	0	0	1	0	0	0	0	0	4	2	0	0	0	0	0	11	0	0	0	0	0	0	0	0	0	0	47	14	0	0	0	0	0	0	16	0	0	0	0	0	0	0	0	0	0	0	0	0	0	0	0	0	0	0	0	0	0	0	0	0	0	0	0	5	0	0	0	0	0	0	0	0	0	18	4	5	0	0	0	0	0	0	0	0
Hoxc12	NM_010463	0	0	0	0	0	0	0	0	0	0	0	0	0	0	0	0	0	0	0	0	0	0	0	0	0	0	0	0	0	0	0	0	0	0	0	0	0	0	0	0	0	0	0	0	0	0	0	0	0	0	0	0	0	0	0	0	15	0	0	0	0	0	0	0	0	0	0	0	0	0	0	0	0	0	0	0	0	0	0	0	0	0	0	0	0	0	0	0	0	0	0	0	0
Mir3087	NR_037270	0	0	0	0	0	0	0	0	0	0	0	0	0	0	0	0	0	0	0	0	0	0	0	0	0	0	0	0	0	0	0	0	0	0	0	0	0	0	0	0	0	0	0	0	0	0	0	0	0	0	0	0	0	0	0	0	0	0	0	0	0	0	0	0	0	0	0	0	0	0	0	0	0	0	0	0	0	0	0	0	0	0	0	0	0	0	0	0	0	0	0	0	0
Rgcc	NM_025427	4	0	4	0	0	13	10	0	0	0	0	0	92	22	0	11	10	0	11	0	3	0	7	0	1	30	10	1	0	0	4	9	3	0	27	25	11	23	0	9	23	0	0	5	0	0	0	0	0	0	0	1	0	0	0	0	28	0	0	0	0	3	2	0	35	4	1	0	6	0	0	8	0	0	2	0	0	1	9	0	0	8	0	0	0	0	9	1	7	0	125	4	0
Zc3h7a	NM_145931,NR_027502	40	46	7	77	22	50	29	71	41	50	41	55	45	105	68	100	33	24	68	32	115	115	0	55	213	68	44	24	61	44	39	51	112	10	9	111	92	74	50	76	37	120	33	29	29	80	81	120	80	75	66	80	46	15	43	20	121	25	113	40	92	74	2	15	50	67	48	40	113	112	213	103	46	59	75	38	40	51	38	76	68	181	79	90	73	104	82	86	95	71	88	29	105
Gm3776	NM_001243092	0	0	0.22	0	0	0	0	2.21	0	6.78	0	7	4.51	0	0	0	5.95	0	0	0	0	8.91	0	15.2	0	0	0	0	0	0	0	0	16.54	0	0	0	0	4.89	0	0	22.56	0	0	6.09	3	3.86	3.85	0	0	0	0	5	0	0	0	2.97	8.8	6.93	0	9.1	5	0	0	0	7	0	2.46	0	0	16.71	2.69	0	0	0	0	0	0	0	13.95	0	4.78	0	0.5	0	0	1.98	0	0	7	0	0	9.98	15.42
Slx1b	NM_029420,NR_033446	30	2	27	7	20	84	26	12	2	5	0	41	90	26	39	30	41	32	41	2	19	4	12	11	80	2	0	72	35	38	39	56	28	27	52	52	18	13	44	18	44	6	12	14	32	38	22	37	0	31	24	3	30	24	55	59	165	21	92	35	2	23	15	63	74	27	12	43	56	15	72	46	17	13	65	4	38	26	48	11	30	87	18	42	15	49	45	40	34	20	0	9	98
Olfr5	NM_146914	0	0	0	0	0	0	0	0	0	0	0	0	0	0	0	0	0	0	0	0	0	0	0	0	0	0	0	0	0	0	0	0	0	0	0	0	0	0	0	0	0	0	0	0	0	0	0	0	0	0	0	0	0	0	0	0	0	0	0	0	0	0	0	0	0	0	0	0	0	0	0	0	0	0	0	0	0	0	0	0	0	0	0	0	0	0	0	0	0	1	0	0	0
Zscan21	NM_001044703,NM_001044704,NM_001044705,NM_011757	215	150	112	339	170	398	60	247	306	354	220	243	62	45	263	388	197	135	168	125	172	78	103	230	175	1	0	227	160	77	119	277	163	352	336	266	349	153	180	147	206	82	174	158	339	120	258	148	32	80	225	111	109	120	233	227	438	322	336	175	81	118	49	95	363	266	150	159	190	150	145	165	58	110	293	77	125	106	458	304	297	288	347	162	172	201	176	150	381	51	137	159	381
Olfr818	NM_146777	0	0	0	0	0	0	0	0	0	0	0	0	0	0	0	0	0	0	0	0	0	0	0	0	0	0	0	0	0	0	0	0	0	0	0	0	0	0	0	0	0	0	0	0	0	0	0	0	0	0	0	0	0	0	0	0	0	0	0	0	0	0	0	0	0	0	0	0	0	0	0	0	0	0	0	0	0	0	0	0	0	0	0	0	0	0	0	0	0	0	0	0	0
St5	NM_001001326,NM_029811,NR_037617	62	60	23	0	68	42	41	30	56	19	46	14	61	183	13	2	27	55	44	21	23	0	0	0	0	51	13	40	15	7	21	147	68	50	164	46	20	115	11	26	50	0	5	20	2	13	31	41	0	44	7	40	98	10	0	16	1	25	0	25	69	18	13	6	28	18	24	8	31	7	35	0	0	23	94	6	9	11	35	53	20	115	11	1	9	31	2	76	63	1	125	28	91
Tepp	NM_028532,NM_199455	0	0	0	0	0	0	0	0	0	0	0	0	0	0	0	0	0	0	5	0	0	0	0	0	0	0	0	0	0	0	0	0	0	0	0	0	0	0	7	0	0	0	0	0	0	0	0	0	0	0	0	0	0	0	0	0	0	0	0	0	0	0	0	0	0	0	0	0	0	0	0	0	0	0	0	0	0	0	0	0	0	0	0	0	0	0	0	0	0	0	0	0	0
Samt3	NM_028554	0	0	0	0	0	0	0	0	0	0	0	0	0	0	0	0	0	0	0	0	0	0	0	0	0	0	0	0	0	0	0	0	0	0	0	0	0	0	0	0	0	0	0	0	0	0	0	0	0	0	0	0	0	0	0	0	11	0	0	0	0	0	0	0	0	0	0	0	0	0	0	0	0	0	0	0	0	0	0	0	0	0	0	0	0	0	0	0	0	0	0	0	0
Nsun4	NM_028142	50	73	63	240	101	134	172	156	58	121	332	78	206	382	341	178	53	148	10	0	29	179	32	143	1840	45	167	113	167	50	31	117	40	242	85	235	65	65	39	43	19	88	31	0	35	80	39	125	57	51	33	124	100	20	160	67	76	74	7	63	125	79	22	53	300	91	60	81	121	182	127	93	2	46	76	69	78	54	120	23	52	120	145	508	38	41	59	105	77	115	1124	38	187
Tpm1	NM_001164248,NM_001164249,NM_001164250,NM_001164251,NM_001164252,NM_001164253,NM_001164254,NM_001164255,NM_001164256,NM_024427	60	94	58	24	15	22	79	61	70	41	101	39	187	203	67	81	27	23	35	29	67	49	81	76	149	73	133	40	23	53	61	150	50	72	76	39	262	355	43	75	156	88	23	57	39	114	61	267	72	61	184	15	89	27	124	89	74	76	140	113	35	74	24	57	118	41	47	61	89	98	147	85	29	31	39	20	6	7	113	46	83	82	79	130	133	95	98	61	136	44	0	79	238
Ahrr	NM_009644	0	0	0	0	0	0	0	0	0	0	1	0	0	0	0	0	0	0	0	0	0	0	0	0	0	0	0	0	0	0	0	0	0	0	0	0	0	0	0	0	0	0	0	0	0	0	0	0	0	0	0	0	0	0	0	0	0	0	0	0	0	0	0	0	0	0	0	0	0	0	0	0	0	0	0	0	0	0	0	0	0	0	0	0	0	0	0	0	0	0	0	0	0
A230050P20Rik	NM_175687	0	0	0	0	0	0	0	0	0	0	0	0	20.89	0	0	0	0	0	0	0	0	0	0	0	0	0	2.18	0	0	0	0	0	0	0	0	0	0	0	0	0	0	0	0	0	0	0	0	0	0	0	0	0	0	0	0	0	0	0	0	0	0	0	0	0	0	0	0	0	0	0	0	0	0	0	0	0	0	0	0	0	0	0	0	0	0	0	0	0	0	0	0	0	0
Lsm8	NM_133939	158	169	67	179	157	243	179	221	317	280	178	298	236	430	211	252	198	142	123	173	120	161	173	226	239	253	246	279	88	104	98	240	178	154	189	277	331	440	280	260	161	248	112	177	184	318	288	625	267	153	149	219	107	43	195	126	292	155	124	298	358	208	33	187	257	254	138	216	279	214	377	181	102	115	263	67	247	74	140	300	348	264	191	202	271	218	282	178	341	128	103	215	403
Vti1a	NM_001293685,NM_001293686,NM_016862	5	19	10	26	12	53	2	67	7	45	42	38	20	4	8	7	34	34	7	5	10	26	13	22	83	20	4	28	36	15	15	36	11	10	111	37	74	57	21	22	6	7	7	32	14	72	8	93	19	13	10	7	13	16	19	34	109	19	40	56	20	33	10	9	36	39	15	35	30	32	79	46	3	19	9	3	9	27	20	22	39	30	15	5	26	32	6	29	20	0	57	34	20
Mir485	NR_030253	0	0	0	0	0	0	0	0	0	0	0	0	0	0	0	0	0	0	0	0	0	0	0	0	0	0	0	0	0	0	0	0	0	0	0	0	0	0	0	0	0	0	0	0	0	0	0	0	0	0	0	0	0	0	0	0	0	0	0	0	0	0	0	0	0	0	0	0	0	0	0	0	0	0	0	0	0	0	0	0	0	0	0	0	0	0	0	0	0	0	0	0	0
Zfp948	NM_001002008	130	54	4	78	75	115	63	41	83	197	139	115	149	156	48	78	147	42	47	76	39	154	103	24	223	60	40	189	188	17	156	40	135	190	84	90	183	257	73	49	114	191	66	82	256	108	76	134	115	139	101	30	113	87	77	48	209	84	302	86	134	137	31	44	117	64	10	67	153	208	101	106	53	92	68	24	108	73	75	165	104	174	86	44	228	274	113	36	84	69	159	133	179
Ddx31	NM_001033294	525	151	79	241	316	561	122	361	381	308	284	193	111	426	222	210	283	247	102	160	167	132	98	465	106	488	184	180	206	84	429	252	147	466	388	246	243	319	304	65	214	349	122	113	439	108	179	768	287	101	137	218	249	186	127	203	754	298	514	356	157	134	28	130	228	122	138	159	140	116	560	162	113	138	215	79	255	144	238	277	291	335	342	124	215	96	272	116	122	118	275	51	294
Puf60	NM_001164600,NM_028364,NM_133691	941	696	574	751	435	837	465	768	1413	980	1203	793	725	1208	886	583	786	608	410	513	695	508	266	1163	733	474	676	1234	417	447	579	936	833	813	875	867	846	1375	649	959	731	859	405	591	764	798	982	3519	939	296	586	642	491	347	583	576	1360	877	830	473	464	495	218	693	987	732	600	565	901	942	1383	945	424	504	786	345	540	275	395	1011	1162	1158	851	892	627	945	1044	688	860	358	581	505	1322
Fmr1nb	NM_001166619,NM_001166620,NM_174993	319	291	271	282	165	85	317	426	667	489	306	308	850	710	358	231	370	264	307	81	210	554	151	363	208	302	184	560	144	157	327	320	414	410	348	344	468	735	400	419	417	370	181	424	484	472	418	896	488	127	301	342	295	174	570	299	703	276	312	259	328	242	53	209	785	383	230	342	369	432	578	252	109	156	364	156	287	173	289	359	483	587	259	620	455	349	572	263	432	180	153	245	564
Zfp598	NM_183149	57	72	20	164	29	122	51	56	175	48	45	40	103	56	51	33	44	54	30	30	32	28	17	72	104	33	34	73	82	54	59	68	76	129	71	116	53	55	89	65	62	35	28	58	153	57	81	120	27	17	22	98	47	42	34	34	183	56	118	51	55	43	9	26	93	82	37	53	72	28	89	51	17	22	50	28	51	12	41	78	62	38	78	28	32	90	82	77	75	42	161	31	195
Crabp1	NM_001284507,NM_013496	0	0	0	0	0	0	0	0	0	0	0	0	0	0	0	0	0	0	0	0	0	0	0	0	0	0	0	0	0	3	0	0	0	0	0	0	0	0	0	0	0	0	0	0	0	0	0	0	0	0	0	5	0	0	5	0	0	0	0	0	0	0	0	0	0	0	0	0	0	0	0	0	0	0	0	0	8	0	0	0	0	0	0	0	0	0	0	0	0	0	0	0	0
Apol11b	NM_001143686	0	0	0	0	0	0	0	0	0	0	0	0	0	0	0	0	0	0	0	0	0	0	0	0	0	0	0	0	0	0	0	0	0	0	0	0	0	0	0	0	0	0	0	0	0	0	0	0	0	0	0	0	0	0	0	0	0	0	0	0	0	0	0	0	0	0	0	0	0	0	0	0	0	0	0	0	0	0	0	0	0	0	0	0	0	0	0	0	0	0	0	0	0
Nck1	NM_010878	43	69	11	90	33	74	63	76	69	126	120	99	118	183	54	79	42	36	32	30	55	85	84	119	88	53	79	90	39	18	67	167	47	48	61	86	100	232	53	119	52	98	25	87	111	102	77	371	63	83	85	91	56	44	119	47	238	98	4	43	64	69	22	56	108	103	26	47	181	88	231	120	36	57	82	43	80	28	38	77	95	160	77	95	80	100	93	111	59	86	247	147	278
Gm15910	NR_038023	4	0	0	1	0	9	2	0	0	6	0	7	0	0	0	0	3	0	0	0	0	0	0	0	0	0	0	0	0	0	0	0	0	0	0	0	0	0	0	0	0	0	0	0	0	0	0	4	0	0	0	0	0	1	0	0	0	0	0	0	0	0	0	0	0	0	0	0	1	0	0	0	0	0	0	0	1	0	1	0	0	0	0	0	0	0	0	0	0	0	0	0	0
Sgsm2	NM_197943	9	0	0	2	0	0	0	0	0	0	48	1	10	0	0	0	0	11	1	22	16	6	4	14	2	0	10	0	0	13	4	0	1	0	0	2	1	0	2	23	6	0	16	7	1	30	0	1	0	0	0	2	25	11	36	15	54	9	0	7	0	0	0	26	7	0	2	10	16	0	0	0	1	0	3	0	22	5	13	0	0	17	13	0	0	20	16	1	33	0	143	0	1
1700025C18Rik	NR_033448	0	0	0	0	0	0	0	0	0	0	0	0	0	0	0	0	0	0	0	0	0	0	0	0	0	0	0	0	0	0	0	0	0	0	0	0	0	0	0	0	0	0	0	0	0	0	0	0	0	0	0	0	0	0	0	0	0	0	0	0	0	0	0	0	0	0	0	0	0	0	0	0	0	0	0	0	0	0	0	0	0	0	0	0	0	0	0	0	0	0	0	0	0
Cog1	NM_013581	90.57	27	61.88	59.11	94.19	79.1	8	105.31	104	66.12	50	67.11	0	97.21	108	104.13	20	33	51.14	63	11	21.18	0	137.2	135.53	0	34.07	20	5	31.09	5	140.57	68.48	93.18	109	42.15	222.6	29	72.4	43.18	113.39	48	7.02	20.11	68	103	51.1	67	1	33.11	13	29	63	70.22	41.08	116	59	18	0	6	29	40.22	29.31	30	2	85.59	34.08	68.39	18.03	170.52	63.2	69.24	30.38	10.04	37.18	5.02	60.3	18.08	106.5	34.1	102.29	253.97	107	63	45	48	39.07	48.12	72.24	25	28.04	32	245.7
Olfr1006	NM_146570	0	0	0	0	0	0	0	0	0	0	0	0	0	0	0	0	0	1	0	0	0	0	0	0	0	0	0	0	0	0	0	0	0	0	0	0	0	0	0	0	0	0	0	0	0	0	0	0	0	0	0	0	0	0	0	0	0	0	0	0	0	0	0	0	0	0	0	0	0	0	0	0	0	0	0	0	0	0	0	0	0	0	0	0	0	0	0	0	0	0	0	0	0
Pdgfra	NM_001083316,NM_011058	42	45	17	60	6	0	6	16	0	1	0	16	65	36	11	24	30	32	22	19	2	32	0	73	0	0	20	0	0	50	2	49	18	90	51	52	37	30	16	31	20	8	15	52	88	0	13	0	0	0	0	18	68	41	9	10	18	18	0	25	28	72	0	74	76	26	0	0	45	0	0	14	14	5	0	18	0	0	124	22	42	31	30	64	35	42	0	6	43	0	0	17	10
Mta1	NM_054081	9	34	5	11	23	0	1	0	0	0	7	3	0	17	0	1	6	5	0	0	0	2	0	4	0	0	0	1	3	0	0	20	2	0	17	10	0	0	3	2	2	0	3	0	16	0	11	16	0	0	8	6	14	5	0	4	0	0	0	3	5	2	3	4	1	0	0	2	12	8	0	12	0	0	13	3	0	1	7	1	10	12	14	4	14	0	16	5	36	0	0	0	3
Knstrn	NM_026412	74	147	100	199	91	339	75	109	108	148	794	110	461	911	323	465	104	152	106	142	146	249	110	243	1676	119	164	52	210	115	48	238	138	414	173	475	148	220	130	280	70	77	107	94	85	272	135	236	344	138	82	158	81	56	178	81	303	129	77	145	167	60	49	127	399	83	72	218	211	135	182	150	28	72	138	96	34	67	226	94	252	135	197	450	128	79	186	132	165	219	1308	226	235
Atoh8	NM_153778	6	50	0	0	2	0	0	0	0	14	0	24	0	0	26	0	1	0	0	0	11	0	0	4	0	0	0	25	0	13	0	2	60	18	0	0	0	0	0	0	0	9	0	0	0	90	0	0	0	14	0	0	48	27	0	14	73	0	0	0	20	38	0	8	0	25	0	17	0	0	22	0	3	0	21	0	0	0	7	16	23	0	0	0	0	0	71	0	0	0	0	0	0
Epx	NM_007946	0	0	0	0	0	0	0	0	0	0	0	0	0	0	0	0	0	0	0	0	0	0	0	0	0	0	0	0	0	0	0	0	0	0	0	0	0	0	0	0	0	0	0	0	0	0	0	0	0	0	0	0	0	0	0	0	0	0	0	0	0	0	0	0	0	0	0	0	0	0	0	0	0	0	0	0	0	0	0	0	0	0	0	0	0	0	0	0	0	0	0	0	0
Olfr943	NM_146326	0	0	0	0	0	0	0	0	0	0	0	0	0	0	0	0	0	0	0	0	0	0	0	0	0	0	0	0	0	0	0	0	0	0	0	0	0	0	0	0	0	0	0	0	0	0	0	0	0	0	0	0	0	0	0	0	0	0	0	3	0	0	0	0	0	0	0	0	0	0	0	0	0	0	0	0	0	0	0	0	0	0	0	0	0	0	0	0	0	0	0	0	0
Trex1	NM_001012236,NM_011637	0	6	0	20	0	1	10	0	19	13	0	0	0	0	0	0	0	0	13	6	9	0	1	18	0	0	0	0	0	6	0	0	9	0	0	1	0	0	3	0	18	0	0	13	0	0	0	65	0	6	1	1	0	0	0	0	0	4	0	0	3	0	0	0	0	0	0	13	0	0	0	0	0	11	0	0	0	6	45	0	0	20	0	9	0	2	0	4	0	0	0	6	0
Gcm1	NM_008103	644	394	170	137	66	56	376	338	533	609	199	204	76	267	534	53	1128	542	420	72	721	90	154	676	478	355	943	187	193	387	69	306	320	936	1501	98	544	1446	402	714	502	124	188	406	705	999	462	61	528	449	410	231	498	427	62	361	54	318	0	135	467	790	179	657	1794	607	486	492	310	686	1227	689	158	437	369	253	252	160	350	620	583	770	285	468	761	933	1132	971	673	89	1	374	576
Slc35b4	NM_021435	155	173	28	203	112	0	55	105	142	181	74	22	139	214	43	32	70	14	14	60	102	152	43	229	270	135	104	207	78	38	26	74	92	167	224	227	53	0	144	71	246	12	49	75	13	64	70	94	0	64	122	33	10	12	246	34	172	32	68	88	116	40	23	44	176	66	114	81	74	107	94	23	47	65	52	16	24	43	69	125	82	86	111	61	0	74	41	134	68	0	60	96	102
Tmem260	NM_172600	0	0	0	0	0	0	0	0	0	0	0	0	0	0	0	0	0	0	0	0	0	0	0	0	2	6	0	0	0	0	0	0	0	0	0	0	0	0	0	0	0	0	0	0	0	0	0	0	0	0	0	0	0	1	0	0	0	0	0	0	0	0	0	0	0	0	1	0	0	0	0	0	0	0	0	0	0	0	0	0	0	0	0	0	0	0	0	0	0	0	3	42	0
Olfr1446	NM_146704	0	0	0	0	0	0	0	0	0	0	0	0	0	0	0	0	0	0	0	6	0	0	0	0	0	0	0	0	0	0	0	0	0	0	0	0	0	0	0	0	0	0	0	0	0	0	0	0	0	0	0	0	0	0	0	0	0	0	0	0	0	0	0	0	0	0	0	0	0	0	0	0	0	0	0	0	0	0	0	0	0	0	0	0	0	0	0	0	0	0	0	0	0
Nup107	NM_134010	741	729	90	413	682	922	503	819	758	1309	384	491	107	640	329	597	599	362	388	344	582	353	315	1191	724	621	530	924	366	382	440	785	464	1257	857	738	1062	926	783	699	968	549	515	489	1042	698	693	1311	456	617	944	659	844	356	300	435	1726	581	455	409	622	467	168	505	964	390	600	522	815	884	1219	661	337	470	853	213	386	181	519	911	696	1123	716	469	371	662	704	493	556	270	1158	380	994
Vmn1r124	NM_001166757	0	0	0	0	0	0	0	0	0	0	0	0	0	0	0	0	0	0	0	0	0	0	0	0	0	0	0	0	0	0	0	0	0	0	0	0	0	0	0	0	0	0	0	0	0	0	0	0	0	0	0	0	0	0	0	0	0	0	0	0	0	0	0	0	0	0	0	0	0	0	0	0	0	0	0	0	0	0	0	0	0	0	0	0	0	0	0	0	0	0	0	0	0
BC107364	NM_001256180,NM_001256181	0	0	0	0	0	0	0	0	0	0	0	0	0	0	0	0	0	0	0	0	0	0	0	0	0	0	0	0	0	0	0	0	0	0	0	0	0	0	0	0	0	0	0	0	0	0	0	0	0	0	0	0	0	0	0	0	0	0	0	0	0	0	0	0	0	0	0	0	0	0	0	0	0	0	0	0	0	0	0	0	0	0	0	0	0	0	0	0	0	0	0	0	0
Susd3	NM_025491,NM_028340	30	51	20	146	74	48	225	29	31	64	102	28	311	0	23	329	125	71	21	17	56	119	73	91	57	141	159	94	5	9	43	29	97	20	61	38	46	73	20	48	41	12	17	100	20	79	24	0	0	194	90	45	10	27	121	42	67	40	18	298	300	15	15	73	19	69	3	14	74	91	57	188	4	39	53	15	0	2	83	53	219	23	26	26	249	80	60	74	78	121	178	235	121
Gm20172	NM_001204913	0	0	0	0	0	0	1	0	0	0	0	0	0	0	0	0	0	0	0	0	0	0	0	0	0	0	0	0	0	0	0	0	0	0	0	0	0	0	0	0	0	0	0	0	0	0	0	0	0	0	0	0	0	0	0	0	4	0	0	0	0	0	0	0	0	0	0	0	0	0	0	0	0	0	0	0	0	0	0	0	0	0	0	0	0	0	0	0	0	0	0	0	0
Lbh	NM_029999	0	0	8	3	0	0	1	4	0	0	0	0	0	12	10	6	0	0	0	0	0	0	0	15	0	8	0	0	0	0	0	0	0	0	2	0	0	20	1	0	0	0	1	0	14	0	0	0	0	1	0	0	0	0	0	0	0	0	0	0	0	0	0	0	3	0	0	0	0	6	6	0	0	0	0	0	0	0	0	0	3	0	0	0	13	5	7	0	1	0	0	15	0
Gclc	NM_010295	0	1	0	67	1	116	38	33	0	0	18	31	9	0	14	111	1	0	17	4	0	0	8	0	9	14	0	0	21	7	0	0	0	6	0	0	11	0	0	7	20	1	0	0	1	0	18	7	0	22	0	32	1	4	0	2	61	3	0	33	0	2	0	2	5	12	13	1	0	0	12	21	0	12	0	0	29	3	0	45	13	0	6	0	0	10	25	11	30	0	0	75	0
Api5	NM_007466	828	604	77	483	343	574	280	994	409	500	566	354	670	536	680	279	574	224	346	138	350	637	212	960	691	735	276	1002	214	282	345	559	549	910	785	451	931	651	468	494	622	310	324	426	425	498	561	2552	560	321	456	293	408	244	255	315	1096	587	669	360	290	329	115	349	432	263	352	510	648	599	1422	521	260	272	656	212	241	229	554	587	700	824	899	641	408	596	390	396	573	243	485	321	972
Mir6906	NR_105871	0	0	0	0	0	0	0	0	0	0	0	0	0	0	0	0	0	0	0	0	0	0	0	0	0	0	0	0	0	0	0	0	0	0	0	0	0	0	0	0	0	0	0	0	0	0	0	0	0	0	0	0	0	0	0	0	0	0	0	0	0	0	0	0	0	0	0	0	0	0	0	0	0	0	0	0	0	0	0	0	0	0	0	0	0	0	0	0	0	0	0	0	0
Cyp11b2	NM_009991	0	0	0	0	0	0	0	0	0	0	0	0	0	0	0	0	0	0	0	0	0	0	0	0	0	0	0	0	0	0	0	0	0	0	0	0	0	0	0	0	0	0	0	0	0	0	0	0	0	0	0	0	0	0	0	0	0	0	0	0	0	0	0	0	0	0	0	0	0	0	0	0	0	0	0	0	0	0	0	0	0	0	0	0	0	0	0	0	0	0	0	0	0
Mov10	NM_001163440,NM_001163441,NM_008619	632	616	218	262	264	0	362	430	667	579	453	122	619	743	359	325	706	224	279	115	183	557	269	1110	339	526	805	515	149	178	127	817	276	361	1096	329	117	621	253	458	459	123	210	171	407	597	413	578	142	553	417	257	353	209	396	535	190	696	0	405	230	449	131	238	369	272	449	383	517	736	1510	482	172	273	369	266	112	317	341	418	353	887	516	91	128	545	537	476	599	141	24	395	866
4930556G01Rik	NR_040655	0	0	0	0	4	0	0	0	0	0	0	0	0	0	0	0	0	0	0	0	0	0	0	0	0	0	0	0	0	0	0	0	0	0	0	0	1	0	0	0	0	0	0	0	0	0	0	0	0	0	0	0	0	0	2	0	0	0	0	0	0	1	0	0	0	0	0	0	0	0	0	5	0	0	0	1	0	0	0	0	1	0	0	0	0	0	0	0	0	0	0	0	0
Irgm2	NM_019440	0	0	0	0	0	0	0	0	0	0	0	0	0	0	0	0	0	0	0	0	0	0	0	0	0	0	0	0	0	0	0	0	0	0	0	0	0	0	0	0	0	0	0	0	0	0	0	0	0	0	0	0	0	0	0	0	0	0	0	0	0	0	0	0	0	0	0	0	0	0	0	0	0	0	0	0	0	0	0	0	0	0	0	0	0	0	0	0	0	0	0	0	0
Olfr905	NM_146804	0	0	0	0	0	0	0	0	0	0	0	0	0	0	0	0	0	0	0	0	0	0	0	0	0	0	0	0	0	0	0	0	0	0	0	0	0	0	0	0	0	0	0	0	0	0	0	0	0	0	0	0	0	0	0	0	0	0	0	0	0	0	0	0	0	0	0	0	0	0	0	0	0	0	0	0	0	0	0	0	0	0	0	0	0	0	0	0	0	0	0	0	0
Ccbl2	NM_001293560,NM_173763	23	29	7	243	82	585	67	14	35	28	36	233	198	8	22	213	30	29	17	88	42	47	46	68	225	68	35	14	104	17	225	29	37	47	0	0	76	105	10	26	160	60	10	1	180	159	20	213	5	19	9	76	110	60	202	36	623	53	299	114	64	66	15	69	7	37	13	73	15	42	81	0	2	7	44	0	71	0	33	21	24	59	14	51	46	93	52	29	18	16	87	21	90
Hspa1b	NM_010478	1	26.56	4	115.67	14.77	408.52	14.81	0	192.27	29.15	147.96	75.74	42.33	91.15	73.07	365.93	59.69	10.49	42.35	29.64	20.69	27.99	1.57	26.55	29.58	437.51	29.2	0	101.92	14.56	21.52	9.92	67.63	7.38	8.2	16.98	31	17.43	30.61	11.9	91.26	61.63	0	6	19.29	49.9	43.34	37.79	10	0	25.24	13.49	33.67	0	97.27	17.99	50.19	34.78	23.93	19.8	142.74	31.59	0	23.92	34.31	0	0	4.97	4.39	0	30.99	66.69	3.33	15.42	18.46	0	11.27	5.32	25.39	23.23	47.06	6.57	12.22	21.55	64.81	5.83	20.68	11.85	2.65	36.26	122.06	41	43.9
Olfr1184	NM_146823	0	0	0	0	0	0	0	0	0	0	0	0	0	0	0	0	0	0	0	0	0	0	0	0	0	0	0	0	0	0	0	0	0	0	0	0	0	0	0	0	0	0	0	0	0	0	0	0	0	0	0	0	0	0	0	0	0	0	0	0	0	0	0	0	0	0	0	0	0	0	0	0	0	0	0	0	0	0	0	0	0	0	0	0	0	0	0	0	0	0	0	0	0
Rbfox3	NM_001024931,NM_001039167,NM_001039168,NM_001285436,NM_001285437,NM_001285438	0	0	0	0	0	0	3	0	0	0	0	0	0	0	0	0	0	0	0	0	0	0	6	0	0	0	0	0	0	0	0	0	0	0	0	0	0	0	0	0	0	0	0	0	0	0	0	0	0	0	0	0	0	0	0	0	0	0	0	0	0	0	0	0	0	0	0	0	0	0	0	0	0	0	0	0	0	0	0	0	0	0	0	0	0	0	0	0	0	5	0	0	0
Brpf3	NM_001081315	35	48	8	308	105	78	45	35	40	68	233	80	102	23	45	72	135	81	23	25	32	100	56	13	94	89	26	41	77	11	43	10	83	37	42	39	99	57	50	16	33	43	39	44	116	89	4	50	52	75	15	122	97	14	84	33	251	64	18	92	82	49	5	61	27	39	49	30	20	15	68	3	5	21	26	35	35	13	28	153	67	49	22	52	38	19	95	18	46	114	149	7	14
Rab6a	NM_001163663,NM_024287	202	100	42	206	207	352	179	177	221	112	517.57	141	334	376	141	376	155	129	71	48	130	176	83	132	275.68	179	336.93	392	175	77	169	272	170	276	310	365	154	204	192	190	198	155	118	95	132	181	132	801	27	111	157	144	102	51	136.54	98	572	152	44	162	250	79	39	126	259	70	172	222	265	282	410	134	107	114	134	99	158	148	178	138	259	294	295	175.63	160	183.85	193	127	211	169	502	195	273
Cmtr2	NM_146215	0	29	0	6	22	0	0	13	10	0	2	31	17	2	17	25	0	10	3	1	17	33	7	1	0	1	0	0	2	19	26	1	7	13	4	61	0	5	12	0	10	44	3	0	14	0	9	0	0	15	0	18	2	15	1	0	88	3	2	15	49	10	7	8	48	0	3	0	0	20	23	5	5	12	16	2	3	0	25	2	25	34	25	28	0	2	29	3	1	14	88	5	17
Nelfcd	NM_020580	631	463	421	563	347	385	315	650	1321	236	601	358	716	601	588	350	691	750	424	337	401	256	181	807	524	332	513	813	239	271	141	1049	256	567	876	671	473	1074	769	826	876	621	351	641	529	770	588	1085	897	299	613	405	477	266	679	335	624	780	677	583	490	296	156	390	1204	463	452	554	1040	629	1300	601	321	254	407	239	292	257	697	687	629	790	606	628	365	574	783	508	496	395	146	303	512
Llgl1	NM_001159404,NM_001159405,NM_008502	392	85	89	640	192	183	183	633	563	175	1079	349	409	357	178	380	350	291	299	184	192	155	151	260	348	177	102	295	180	116	125	402	157	158	382	492	387	222	292	385	333	319	154	296	275	376	376	716	1	250	84	406	325	204	375	218	557	470	342	366	284	217	37	342	351	319	211	172	362	256	436	389	123	233	232	109	397	168	203	587	107	188	233	148	328	274	231	202	203	149	408	230	234
B9d1	NM_013717	0	8	2	32	15	72	4	29	103	24	133	6	72	45	97	33	27	26	27	19	10	56	29	39	158	86	10	1	54	23	18	26	22	21	35	71	25	71	28	96	33	65	14	51	26	37	15	175	56	21	18	26	21	10	31	26	0	17	0	14	23	20	3	22	63	0	23	56	32	34	67	38	17	28	7	9	8	15	35	11	41	41	14	48	46	27	38	11	34	9	308	24	38
Tnrc6a	NM_144925	17	28	20	32	16	12	32	61	62	24	149	100	133	186	76	127	75	62	59	20	45	18	5	31	73	11	88	119	64	37	75	108	85	83	45	92	110	68	7	83	35	94	47	64	32	74	91	147	40	121	6	27	10	72	87	54	99	48	13	64	108	74	35	32	139	10	35	95	64	9	207	98	38	33	115	35	34	23	30	97	64	115	112	127	16	144	22	59	78	43	106	40	65
Rfx4	NM_001024918,NM_027689	0	0	0	0	0	0	0	0	0	0	0	0	20	17	0	0	0	0	0	0	0	0	0	0	0	0	0	0	0	0	0	0	24	30	0	0	0	0	0	0	28	0	0	0	0	0	0	0	0	0	0	0	0	0	0	0	0	0	0	0	0	0	0	0	0	11	0	0	0	0	0	43	9	0	0	0	0	0	0	0	0	0	42	0	0	0	0	0	0	0	56	0	0
Ilkap	NM_023343	84	0	18	47	29	0	17	13	47	71	50	113	0	78	27	29	50	47	16	5	12	15	0	9	127	36	1	83	58	17	9	97	35	58	6	85	37	37	15	89	60	30	32	20	26	0	49	167	56	29	30	13	65	5	35	60	88	13	72	52	55	48	19	21	37	61	15	35	44	68	68	47	8	66	52	22	9	12	99	46	44	64	48	71	30	15	26	59	61	51	27	71	66
7530416G11Rik	NM_001256072	0	0	0	0	0	0	0	0	0	0	0	0	0	0	0	0	0	0	0	0	0	0	0	0	0	0	0	0	0	0	0	0	0	0	0	0	0	0	0	0	0	0	0	0	0	0	0	0	0	0	0	0	0	0	0	0	0	0	0	0	0	0	0	0	0	0	0	0	0	0	0	0	0	0	0	0	0	0	0	0	0	0	0	0	0	0	0	0	0	0	0	0	0
Eid2	NM_198425	1	0	0	0	17	11	8	15	18	0	0	6	7	17	7	0	0	17	0	3	0	0	11	0	0	0	2	0	2	6	1	0	0	4	0	44	13	0	0	9	6	4	1	2	7	12	0	0	0	0	28	3	0	6	16	3	0	0	17	1	15	2	0	1	3	0	2	0	1	1	0	0	0	3	7	0	2	0	6	1	3	0	1	4	13	0	2	0	0	2	18	14	0
Gusb	NM_010368	0	30	6	27	0	0	0	5	24	0	1	0	57	40	42	9	44	8	1	0	16	0	0	6	18	53	26	40	1	0	1	70	2	27	60	7	0	16	8	11	4	21	5	67	40	2	36	293	38	34	94	0	0	0	33	7	0	2	0	23	57	30	4	39	75	13	46	13	25	36	86	14	16	7	35	14	27	7	53	1	22	75	39	35	22	11	73	49	0	10	46	42	31
Gria3	NM_001281929,NM_001290451,NM_016886,NR_104053	0	0	0	0	0	0	0	0	0	0	0	1	0	0	0	0	0	0	0	0	0	0	0	0	0	0	0	0	0	0	0	0	0	0	0	0	0	0	0	0	0	0	0	0	0	0	0	0	0	0	0	0	0	0	0	0	0	0	0	0	0	0	0	0	0	0	0	0	0	0	0	0	0	0	0	0	0	0	0	0	0	0	0	0	0	0	0	0	0	0	0	0	0
Zfp931	NM_001162922	0	0	0	0	0	0	0	0	4	1.17	0	0	0	1.09	0	1.08	0	0	0	0	0	0	0	1.02	1.08	0	0	0	0	0	0	1.1	1	9.3	0	0	1.36	0	1.13	0	0	0	1.2	1.3	0	3.47	0	2.1	0	0	0	1.02	0	0	0	0	0	0	0	1	0	0.23	0	0	0	0	0	1.78	0	1.17	0	2.52	0	0	0	0	2.84	0	0	0	1.04	1	0	3.27	0	1.12	2.03	0	0	1	25.06	8.36	4.12
Znrf4	NM_011483	0	0	0	0	0	0	0	0	0	0	0	0	0	0	0	0	0	0	0	0	0	0	0	0	0	0	0	0	0	0	0	0	0	0	0	0	0	0	0	0	0	0	0	0	0	0	0	0	0	0	0	0	0	0	0	0	0	0	0	0	0	0	0	0	0	0	0	0	0	0	0	0	0	0	0	0	0	0	0	0	0	0	0	0	0	0	0	0	0	0	0	0	0
Fam89a	NM_001081120	0	0	0	0	0	0	15	0	0	0	0	0	12	0	0	0	0	0	0	0	2	0	0	0	0	0	0	0	0	0	5	0	0	0	0	14	0	0	0	0	1	0	2	0	0	0	0	0	0	1	0	0	0	0	13	3	0	0	15	0	0	0	0	2	0	0	0	0	0	0	0	0	0	0	0	0	0	0	3	0	0	0	0	0	0	0	0	0	0	0	23	0	0
Idnk	NM_001048060,NM_198004	98	46	21	75	51	11	38	49	100	44	12	9	33	143	114	43	87	49	45	55	61	64	48	98	124	46	35	112	37	41	49	91	82	62	66	59	24	150	66	67	125	55	39	95	106	84	116	0	96	67	92	54	46	24	87	45	136	70	70	64	75	42	19	71	34	79	44	83	39	68	118	56	31	54	38	19	26	24	129	31	43	102	55	88	16	60	39	95	92	54	28	50	150
Eri1	NM_026067	375	221	21	187	172	551	248	361	243	406	161	308	304	415	276	241	398	204	239	159	277	224	139	274	131	282	297	456	129	198	315	543	349	428	245	337	473	304	285	283	356	304	144	152	342	483	330	773	455	172	218	227	290	163	145	185	724	225	466	232	295	145	50	183	448	187	318	262	361	321	605	186	181	204	413	174	334	133	119	251	258	331	397	278	211	238	335	294	370	255	447	109	450
Gm14379	NR_026741	0	0	0	0	0	0	0	0	0	0	0	0	0	0	0	0	0	0	0	0	0	0	0	0	0	0	0	0	0	0	0	0	0	0	0	0	0	0	0	0	0	0	0	0	0	0	0	0	0	0	0	0	0	0	0	0	0	0	0	0	0	0	0	0	0	0	0	0	0	0	0	0	0	0	0	0	0	0	0	0	0	0	0	0	0	0	0	0	0	0	0	0	0
Spdef	NM_013891	0	0	0	0	0	36	0	0	0	0	0	0	0	0	0	0	0	0	0	0	0	0	0	0	0	0	0	0	0	0	0	0	0	0	0	0	0	0	0	0	0	0	0	0	0	0	0	0	0	0	0	0	0	0	0	0	0	0	39	0	0	0	0	0	0	0	0	0	0	0	0	0	0	0	0	0	0	0	0	0	0	0	0	0	0	0	6	0	0	0	0	0	0
Clcf1	NM_019952	0	0	0	0	0	0	0	0	0	0	0	0	0	0	0	0	0	0	0	0	0	0	0	0	0	0	0	0	0	0	0	0	0	0	0	0	0	0	0	0	0	0	0	0	0	0	0	0	0	0	0	0	0	0	0	0	0	0	0	0	0	0	0	0	0	0	0	0	0	0	0	0	0	0	0	0	0	0	0	0	0	0	0	0	0	0	0	0	0	0	0	0	0
Triml2	NM_001160412	30	60	24	28	165	38	132	167	624	2	3	40	0	0	16	113	33	517	41	14	0	683	0	75	232	417	1	249	163	123	3	181	22	138	93	165	7	75	1	361	7	1	66	72	0	35	270	0	230	162	0	48	0	134	238	40	114	308	0	43	91	104	7	30	1009	188	20	0	10	0	5	145	13	0	234	37	135	36	0	100	28	93	0	93	11	64	28	7	60	158	0	44	321
Ipcef1	NM_001033391,NM_001170800,NM_001170801,NM_001170802	5	5	0	94	1	0	18	8	0	1	61	0	5	3	43	26	0	14	12	0	4	7	0	25	65	83	24	0	6	2	0	63	16	14	14	38	0	0	0	0	0	0	4	0	0	13	8	0	0	15	39	0	0	5	1	0	40	0	0	27	17	0	0	3	30	1	0	0	12	0	0	18	0	6	12	0	0	0	2	0	26	0	36	134	0	3	11	6	0	27	336	0	2
Pcdhb3	NM_053128	0	0	0	0	0	0	0	0	0	0	0	0	0	0	0	0	0	0	0	0	0	0	0	0	0	0	0	0	2	0	0	0	0	0	0	0	0	0	0	0	0	0	0	0	0	0	0	0	0	0	0	0	0	0	0	0	0	0	0	0	0	0	0	0	0	0	0	0	0	0	0	0	0	0	0	0	0	0	0	0	0	0	0	0	0	0	0	0	0	0	0	0	0
Icam4	NM_023892	4	28	14	4	10	0	9	4	0	24	0	5	17	84	8	0	26	0	14	3	16	1	6	50	0	5	0	58	8	7	6	36	28	8	43	25	25	10	16	35	5	0	7	25	5	9	9	77	8	0	0	2	0	3	0	10	0	13	0	0	0	4	2	6	13	7	32	0	28	15	14	25	3	17	8	8	8	0	52	10	46	17	37	28	4	16	15	1	14	0	0	0	61
Gm12530	NR_040669	0	0	0	0	0	0	0	0	0	0	0	0	0	0	0	0	0	0	0	0	0	0	0	0	0	0	0	0	0	0	4	0	0	0	0	0	0	0	0	0	0	0	0	0	0	0	0	0	0	0	0	0	0	0	0	0	0	0	0	0	8	0	0	1	0	0	0	0	0	0	0	0	0	0	0	0	0	0	0	0	11	0	0	0	0	13	0	0	0	1	0	0	0
Olfr108	NM_146465	0	0	0	0	0	0	0	0	0	0	0	0	0	0	0	0	0	0	0	0	0	0	0	0	0	0	0	0	0	0	0	0	0	0	0	0	0	0	0	0	0	0	0	0	0	0	0	0	0	0	0	0	0	0	0	0	0	0	0	0	0	0	0	0	0	0	0	0	0	0	0	0	0	0	0	0	0	0	0	0	0	0	0	0	0	0	0	0	0	0	0	0	0
Zfp41	NM_001044718,NM_011759	0	0	25	3	0	0	0	0	23	0	0	0	0	0	0	0	0	0	0	0	0	0	0	0	21	0	13	0	1	0	0	0	0	0	0	22	0	0	0	0	0	0	0	0	0	3	0	0	0	0	0	24	0	0	33	0	89	0	0	0	0	0	0	0	0	0	0	0	0	0	0	0	0	0	0	0	0	0	0	0	0	0	32	0	0	0	0	0	0	0	0	0	27
Fam71d	NM_027597,NM_029069	0	0	0	0	0	0	0	0	0	0	0	0	0	0	0	0	0	0	0	0	0	0	0	0	0	0	0	0	0	0	0	0	0	0	0	0	0	0	0	0	0	0	0	2	0	0	0	0	0	0	0	0	0	0	0	0	0	0	0	0	0	0	0	0	0	0	0	0	0	0	0	0	0	0	0	0	0	0	0	0	0	0	0	0	0	0	0	0	0	0	0	0	0
4930444G20Rik	NM_053264	0	0	0	0	0	0	0	0	0	0	0	0	2	0	0	0	0	0	0	0	0	0	0	0	0	0	0	0	0	0	0	0	0	0	0	0	0	0	0	0	0	0	0	0	0	0	0	0	0	0	0	0	0	0	0	0	0	0	0	0	0	0	0	0	0	0	0	0	0	0	0	0	0	0	0	0	0	0	0	0	0	0	0	0	0	0	0	0	0	0	1	0	0
Mir6481	NR_105852	0	0	0	0	0	0	0	0	0	0	0	0	0	0	0	0	0	0	0	0	0	0	0	0	0	0	0	0	0	0	0	0	0	0	0	0	0	0	0	0	0	0	0	0	0	0	0	0	0	0	0	0	0	0	0	0	0	0	0	0	0	0	0	0	0	0	0	0	0	0	0	0	0	0	0	0	0	0	0	0	0	0	0	0	0	0	0	0	0	0	0	0	0
Atg3	NM_026402	1059	515	57	743	556	2174	621	848	690	1061	650	796	1272	1535	698	885	674	542	561	494	633	792	399	644	712	901	561	509	469	661	672	1012	871	1119	1038	854	756	1581	738	749	615	690	433	737	1300	1071	743	1491	1033	305	708	486	615	427	446	869	2765	829	946	796	798	608	141	676	1102	700	683	751	730	937	906	647	396	517	854	467	637	428	1070	1097	988	1254	730	1155	600	1044	941	536	921	347	479	556	1618
Cyp2d13	NR_003552	0	0	0	0	0	0	0	0	0	0	0	0	0	0	0	0	0	0	0	0	0	0	0	0	0	0	0	0	0	0	0	0	0	0	0	0	0	0	0	0	0	0	0	0	0	0	0	0	0	0	0	0	0	0	0	0	0	0	0	0	0	0	0	0	0	0	0	0	0	0	0	0	0	0	0	0	0	0	0	0	0	0	0	0	0	0	0	0	0	0	0	0	0
Magohb	NM_025564	54	22	1	25	16	10	28	34	21	18	47	12	32	71	22	7	43	17	6	28	31	15	17	66	16	3	43	82	19	28	13	56	27	14	48	69	24	92	11	66	40	13	23	30	50	46	16	15	1	18	32	17	32	18	43	18	25	47	20	29	32	22	11	34	74	23	37	39	97	30	57	0	20	18	31	9	28	16	3	36	74	9	68	45	27	27	63	10	48	10	14	17	83
Prp2	NM_031499	0	0	0	0	0	0	0	0	0	0	0	0	0	0	0	0	0	0	0	0	0	0	0	0	0	0	0	0	0	0	0	0	0	0	0	0	0	0	0	0	0	0	0	0	0	0	0	0	0	0	0	0	0	0	0	0	0	0	0	0	0	0	0	0	0	0	0	0	0	0	0	0	0	0	0	0	0	0	0	0	0	0	0	0	0	0	0	0	0	0	0	0	0
Zfp407	NM_001033341	199	90	69	311	146	180	76	88	402	222	99	72	0	137	139	29	128	115	65	41	44	64	18	122	57	278	130	180	109	126	96	183	179	196	184	111	111	187	46	29	234	64	93	78	32	103	133	40	0	15	9	99	198	87	165	94	257	54	294	43	66	109	30	115	99	177	120	88	157	66	328	126	46	59	157	100	42	67	190	138	146	67	104	92	69	179	251	180	129	35	487	40	212
Gpr165	NM_029536	0	0	0	0	0	2	0	0	3	0	0	0	0	0	0	0	0	0	0	0	0	0	0	0	0	0	0	0	0	0	0	0	0	0	0	0	0	0	0	0	0	0	0	0	0	0	0	0	0	0	0	0	0	9	0	0	0	0	0	0	0	0	0	0	0	0	0	0	0	0	0	0	0	0	0	0	0	0	0	0	0	0	0	0	0	0	0	0	0	2	0	0	0
Gm4216	NM_001167166,NM_001167166_chr7:23019005_23019923	0	0	0	0	0	0	0	0	0	0	0	0	0	0	0	0	0	0	0	0	0	0	0	0	0	0	0	0	0	0	0	0	0	0	0	0	0	0	0	0	0	0	0	0	0	0	0	0	0	0	0	0	0	0	0	0	0	0	0	0	0	0	0	0	0	0	0	0	0	0	0	0	0	0	0	0	0	0	0	0	0	0	0	0	0	0	0	0	0	0	0	0	0
Tbc1d16	NM_172443	0	0	12	0	0	8	2	0	14	0	0	0	13	0	0	0	0	0	13	0	0	16	0	15	0	76	0	0	0	0	0	12	0	16	61	14	0	2	5	0	0	0	15	0	0	1	0	23	0	0	0	0	0	0	62	0	0	0	0	11	0	5	0	2	26	0	0	5	55	27	38	0	0	3	0	0	14	0	3	11	23	7	5	0	0	0	21	0	0	9	0	0	0
Grb2	NM_008163	1022	639	204	800	1554	974	675	1174	905	1067	922	1312	422	1413	462	552	1304	937	839	1155	992	477	335	770	445	296	515	1430	844	653	644	918	701	1391	873	690	797	1061	318	708	718	515	662	900	1675	646	1176	2968	1556	124	415	872	1007	927	167	479	722	800	1586	893	668	578	228	462	1316	749	1153	1086	1067	1065	1592	459	324	391	1034	542	399	516	679	1032	982	1490	869	499	460	387	697	522	1069	335	354	321	875
Gm20110	NR_038019	0	0	0	0	0	0	0	0	0	0	0	0	0	0	0	0	0	0	0	0	0	0	0	0	0	0	0	0	0	0	0	0	0	0	0	0	0	0	0	0	0	0	0	0	0	0	0	0	0	0	0	0	0	0	0	0	0	0	0	0	0	0	0	0	0	0	3	0	0	0	0	0	0	0	0	0	0	0	0	0	0	0	0	0	0	0	0	0	0	0	0	0	0
2010016I18Rik	NR_033207	0	0	0	0	0	0	0	0	0	0	0	0	0	0	0	0	0	0	0	0	0	0	0	0	0	0	0	0	0	0	0	0	0	0	0	0	0	0	0	0	0	0	0	0	0	0	0	0	0	0	0	0	0	0	0	0	0	0	0	0	0	0	0	0	0	0	0	0	0	0	0	0	0	0	0	0	0	0	0	0	0	0	0	0	0	0	0	0	0	0	0	0	0
Fam160a2	NM_001242363,NM_001242364,NM_001242365,NM_199009	42	69	28	96	116	23	54	0	80	98	76	10	140	118	20	6	51	85	33	104	4	28	45	8	0	113	93	67	93	35	34	35	38	0	32	175	82	119	42	24	6	26	1	60	27	34.5	0	228	0	32	0	38	34	24	70	31	53	14	17	70	0	55	3	119	113	35	19	114	29	88	110	40	52	29	99	17	10.68	23	100	12	78	97	6	11	35	71	44	90	16	5	49	38	132
Hbb-bs	NM_001201391	0	0	0	0	0	0	0	0	0	0	0	0	0	0	0	0	0	0	0	0	0	0	0	0	0	0	0	0	0	0	0	0	0	0	0	0	0	0	0	0	0	0	0	0	0	0	0	0	0	0	0	0	0	0	0	0	0	0	0	0	0	0	0	0	0	0	0	0	0	0	0	0	0	0	0	0	0	0	0	0	0	0	0	0	0	0	0	0	0	0	0	0	0
Gm1527	NM_001033479	0	0	0	12	39	3	0	0	0	0	0	0	3	19	0	91	6	9	0	0	0	0	15	0	0	94	0	0	46	0	11	0	0	24	17	1	22	9	0	0	0	0	0	0	17	19	0	0	0	20	0	7	0	23	0	9	136	7	101	10	0	0	3	0	0	0	0	0	5	8	0	36	0	0	0	3	0	0	0	0	0	11	12	12	0	1	0	9	0	0	48	1	0
Cldn10	NM_001160096,NM_001160097,NM_001160098,NM_001160099,NM_021386,NM_023878	8	0	0	0	0	0	1	0	11	0	0	0	11	16	0	17	0	0	0	0	0	0	0	0	0	0	0	0	0	0	0	0	0	0	0	0	0	0	0	0	0	0	0	0	0	0	0	0	0	0	0	0	0	0	0	0	0	0	0	6	5	0	0	0	24	0	0	0	0	0	0	0	0	0	11	0	0	0	0	0	2	0	0	6	0	0	0	0	0	0	0	0	0
AI662270	NR_015519	0	16	1	9	0	16	0	30	144	56	0	1	124	7	6	23	33	54	33	1	22	94	52	49	12	0	0	69	4	17	6	33	5	23	57	8	53	25	40	23	15	19	19	5	17	14	122	233	192	9	0	7	1	2	47	0	0	0	1	0	92	22	0	57	25	23	20	5	90	30	96	48	28	2	49	14	37	36	30	3	7	3	0	91	0	26	14	0	0	3	0	7	0
Treml1	NM_001289451,NM_001289457,NM_027763,NR_110338	0	0	0	0	0	0	0	0	0	0	0	0	0	0	0	0	0	0	0	0	0	0	0	0	0	0	0	0	0	0	0	0	0	0	0	0	0	0	0	0	0	0	0	0	0	0	0	0	0	0	0	0	0	0	0	0	6	0	0	0	0	0	0	0	0	0	0	0	0	0	0	0	0	0	0	0	0	0	0	0	0	0	0	0	0	0	0	0	0	0	0	0	0
Clk1	NM_001042634,NR_027853,NR_027854	1103	821	162	737	272	733	710	1092	406	962	495	466	516	781	666	576	700	903	473	385	657	472	283	902	636	478	692	1170	461	628	581	782	705	1390	848	730	822	1820	733	971	710	512	491	807	1138	919	964	1862	1183	658	695	386	577	534	267	728	1904	857	705	692	589	564	111	505	721	1145	678	784	1085	935	1284	666	286	688	1113	324	393	385	725	654	1279	888	866	1099	324	657	973	747	1067	408	695	342	1656
Anapc13	NM_181394	17	39	11	2	18	30	39	42	41	38	29	7	32	68	41	47	25	15	7	29	19	11	12	17	13	18	23	41	10	12	25	69	13	28	62	60	29	17	47	43	20	19	14	35	21	41	32	51	39	11	48	25	13	4	18	26	3	25	10	30	42	16	8	12	24	14	15	35	70	47	81	19	5	19	35	5	9	8	22	8	42	56	29	41	20	33	21	13	51	17	0	19	27
Tmem255a	NM_001289727,NM_001289728,NM_172930	2.46	0	0	1	0.28	0	0	0	0	5	0	0	0	0.48	18	0	0	2	0	0	0	0	0	0	5	0	0	0	0	0	0	0	1	0	1.84	0	3	0.44	0	0	0	0	0	0	0	0	1	2	0	0	0	0	0	0	0	0	0	0	0	3	0	0	0	0	0	0	0	0	0	2	0	0	0	0	0	0	0	0	0	0	2	3.99	0	31	0	0	0	1	0	0	0	0	0
Igsf5	NM_001177886,NM_001177887,NM_028078	0	0	0	0	0	0	0	0	0	0	0	0	0	0	0	0	0	0	0	0	0	0	0	0	0	0	0	0	0	0	0	0	0	0	0	0	0	0	0	0	0	0	0	0	0	0	0	0	0	0	0	0	0	0	0	0	0	0	0	0	0	0	0	0	0	0	0	0	0	0	0	0	0	0	0	0	0	0	0	0	0	0	0	0	0	0	0	0	0	0	0	0	0
AU022793	NR_045719	0	0	0	0	0	0	0	0	0	0	0	0	0	0	0	0	0	0	0	0	0	0	0	0	0	0	0	0	0	0	0	0	0	0	0	0	0	0	0	0	0	0	0	0	0	0	0	0	0	0	0	0	0	0	0	0	0	0	0	0	0	0	0	0	0	0	0	0	0	0	0	0	0	0	0	0	0	0	0	0	0	0	0	0	0	0	0	0	0	0	0	0	0
Rela	NM_009045	41	24	56	3	43	26	74	64	142	162	110	72	44	237	210	77	70	34	43	38	50	39	1	23	94	114	19	111	63	22	46	144	87	157	60	192	180	204	4	98	119	47	30	24	60	129	98	0	42	64	10	31	69	19	15	84	192	32	71	17	18	99	17	13	170	190	69	76	77	82	38	15	43	49	88	6	29	73	36	79	53	143	96	70	107	74	39	37	145	99	148	58	84
Abtb1	NM_030251	67	32	27	134	17	0	27	88	3	120	339	73	33	34	107	50	32	42	0	14	19	40	23	48	245	45	13	32	39	28	86	0	33	17	44	55	62	80	68	16	51	20	11	10	75	57	34	1	49	95	158	65	14	30	60	55	79	74	118	72	113	43	9	34	30	1	0	83	78	58	0	80	11	26	43	12	59	27	78	39	37	87	90	149	51	28	31	75	31	43	2	62	29
Dpp3	NM_133803	260	137	60	124	186	35	80	63	146	79	420	144	326	328	90	166	100	68	143	67	193	195	84	261	306	204	312	180	103	72	110	377	170	321	213	106	210	501	97	165	235	256	137	166	79	169	88	303	299	252	162	117	95	50	251	233	433	299	169	130	317	188	62	107	174	68	95	124	78	71	121	117	65	128	115	43	73	82	182	101	197	345	204	114	209	215	187	58	106	163	174	187	325
Lrrc17	NM_028977	18	2	0	21	0	18	0	16	0	20	32	0	42	154.94	27	24	0	7	7	2	0	0	0	14	90	5	0	0	12	10	2	123	15	38	27	13	0	22	0	48	0	45	2	3	32	0	31	0	0	21	0	0	31	4	7	0	57	30	56	72	25	14	0	0	11	0	1	0	10	0	1	203	0	0	4	0	0	0	15	0	39	0	20	25	28	9	40	15	18	27	281	0	9
Lmod1	NM_053106	36	25	9	72	35	4	28	28	75	15	72	40	24	9	14	4	52	40	49	61	23	49	13	36	17	18	17	15	44	27	5	35	46	14	18	31	50	41	10	12	74	64	38	40	25	53	21	101	2	6	15	76	25	6	8	46	41	48	24	7	44	20	0	18	49	18	29	19	57	35	39	21	5	1	28	7	47	13	37	40	7	22	60	11	27	24	52	7	23	28	4	7	14
Cdh9	NM_009869	0	0	2	0	0	0	0	0	0	0	0	0	0	15	11	0	0	0	0	0	0	3	0	0	0	0	11	0	0	2	0	0	0	4	9	0	0	0	1	0	0	0	0	0	0	3	0	0	0	4	0	0	0	0	0	0	0	0	2	0	0	2	0	0	0	0	1	0	0	2	0	6	0	0	1	0	0	2	0	0	0	0	16	3	0	0	0	0	0	0	41	0	0
Cd34	NM_001111059,NM_133654	0	0	0	0	0	0	0	0	0	0	0	0	0	0	0	0	0	0	0	0	0	0	0	0	0	0	0	0	0	0	0	0	0	0	0	0	0	0	0	0	0	0	0	0	0	9	0	0	0	0	0	0	0	0	0	0	0	0	0	0	0	0	0	0	0	0	0	0	0	0	0	0	0	0	0	0	0	0	0	0	0	0	0	0	0	0	0	0	0	0	0	0	0
Mir302d	NR_030405	0	0	0	0	0	0	0	0	0	0	0	0	0	0	0	0	0	0	0	0	0	0	0	0	0	0	0	0	0	0	0	0	0	0	0	0	0	0	0	0	0	0	0	0	0	0	0	0	0	0	0	0	0	0	0	0	0	0	0	0	0	0	0	0	0	0	0	0	0	0	0	0	0	0	0	0	0	0	0	0	0	0	0	0	0	0	0	0	0	0	0	0	0
E330012B07Rik	NR_033640	0	0	0	0	0	0	0	0	0	0	0	0	0	0	0	0	0	0	0	0	0	0	0	0	0	0	0	0	0	0	0	0	0	0	0	0	0	0	0	0	0	0	0	0	0	0	0	0	0	0	0	0	0	0	0	0	0	0	0	0	0	0	0	0	0	0	0	0	0	0	0	0	0	0	0	0	0	0	0	0	0	0	0	0	0	0	0	0	0	0	0	0	0
Mir880	NR_030538	0	0	0	0	0	0	0	0	0	0	0	0	0	0	0	0	0	0	0	0	0	0	0	0	0	0	0	0	0	0	0	0	0	0	0	0	0	0	0	0	0	0	0	0	0	0	0	0	0	0	0	0	0	0	0	0	0	0	0	0	0	0	0	0	0	0	0	0	0	0	0	0	0	0	0	0	0	0	0	0	0	0	0	0	0	0	0	0	0	0	0	0	0
Olfr275	NM_146858	0	0	0	0	0	0	0	0	0	0	0	0	0	0	0	0	0	0	0	0	0	0	0	0	0	0	0	0	0	0	0	0	0	0	0	0	0	0	0	0	0	0	0	0	0	0	0	0	0	0	0	0	0	0	0	0	0	0	0	0	0	0	0	0	0	0	0	0	0	0	0	0	0	0	0	0	0	0	0	0	0	0	0	0	0	0	0	0	0	0	0	0	0
Katnb1	NM_028805	110	39	141	91	38	22	118	80	215	46	0	150	89	102	67	115	0	38	62	19	28	85	29	55	134	47	33	85	97	46	76	2	49	145	170	69	109	145	112	99	171	62	76	128	136	92	122	483	0	9	73	104	29	42	133	42	57	33	0	47	40	50	34	18	106	38	29	26	45	88	140	232	53	44	22	26	28	54	94	86	155	97	32	132	57	133	58	21	81	93	47	61	159
Sucnr1	NM_032400	0	0	0	0	0	0	0	0	0	0	0	0	0	0	0	0	0	0	0	0	0	0	0	0	0	0	0	0	0	0	0	0	0	0	0	0	0	0	0	0	0	0	0	0	0	0	0	0	0	0	0	0	0	0	0	0	0	0	0	0	0	0	0	0	0	0	0	0	0	0	0	0	0	0	0	0	0	0	0	0	0	0	0	0	0	0	0	0	0	0	0	0	0
Prpf40a	NM_018785	876	566	122	805	606	1043	617	487	639	608	452	893	234	585	510	410	549	427	354	406	583	374	360	638	593	851	474	852	529	364	572	577	563	979	696	635	859	1025	671	576	632	529	321	599	786	1023	505	1574	835	356	532	502	281	295	357	426	1509	585	1220	342	458	396	111	406	462	496	420	779	637	589	1013	642	216	432	580	280	522	290	575	778	731	736	682	490	351	621	767	375	636	371	337	668	1018
Laptm4a	NM_008640	431	236	86	324	189	329	265	308	341	320	753	340	899	677	394	483	418	264	211	186	329	449	171	554	620	254	549	434	190	212	201	600	244	477	568	569	396	699	229	338	388	269	178	268	403	330	499	634	195	187	363	254	149	93	289	225	560	345	208	225	493	320	68	201	464	334	154	357	431	313	896	376	115	258	419	135	227	192	277	447	400	402	318	386	278	290	286	221	321	155	847	225	473
Phtf1os	NR_030676	0	0	0	0	7.52	0	0	0	0	3.6	0	0	0	0	14.28	0	2.09	0	0	6	0	0	0	0	0	0	0	9	0	1.75	0	0	7.5	0	0	0	0	0	0	0	0	0	0	6	0	0	0	28	0	1	0	0	0	0	6.49	0	0	1	0	3.62	0	0	0	0	0	0	0	1	0	0	0	0	0	0	0	0	0	0	0	0	0	0	19.61	0	0	0	0	0	0	0	0	0	0
Prr30	NM_029680	0	0	0	0	0	0	0	0	0	0	0	0	0	0	0	0	0	0	0	0	0	0	0	0	0	0	0	0	0	0	0	0	0	0	0	0	0	0	0	0	0	0	0	0	0	0	0	0	0	0	0	0	0	0	0	0	0	0	0	0	0	0	0	0	0	0	0	0	0	0	0	0	0	0	0	0	0	0	0	0	0	0	0	0	0	0	0	0	0	0	0	0	0
Ccdc81	NM_001162979	0	0	0	0	0	0	2	0	0	0	0	0	0	0	0	0	0	0	0	0	0	0	0	0	0	0	0	0	0	0	0	0	0	0	0	0	0	0	0	0	0	0	0	0	0	0	0	0	0	0	0	0	0	0	0	0	0	0	0	0	0	0	0	0	0	0	0	0	0	0	0	0	0	0	0	0	0	0	0	0	0	0	0	0	0	0	0	1	0	0	39	9	0
Hist1h2ai	NM_178182	0	0	0	0	0	0	0	0	3.43	0	0	0	10.29	4.92	3.92	0	0	0	0	0	0	0	0	0	0	0	0	0	0	0	2.03	0	0	0	4.86	0	0	2.13	2.38	0	0	0	7.76	0	0	4.1	0	0	0	0	0	0	0	0	0	0	0	0	3.7	0	0	0	0	0	0	15.4	0	0	0	0	6.83	0	0	0	0	2.14	0	0	0	0	0	0	0	0	0	0	0	0	0	0	0	0	0
Rbm12	NM_029397,NM_170598	696.7	396.51	72	342.58	211	595.09	253.61	448.17	443.54	636.31	54.18	365.28	375.58	805.66	623.79	186	434.66	270	275	231	419.7	208	100	725.59	643	658.8	671	299.32	155	293	347	865.57	398.28	697.69	643.46	253.38	324.49	1180.01	438	598.65	535.07	189.38	183	483.7	769.55	561.64	616.28	61.06	614	316.01	345	252	627	196.47	204	414.87	779.37	719.85	364	349	434.08	411.81	40	394.63	1063.32	326	381.65	307.05	575.01	336.46	646	357.96	191	216.39	465.55	340	178	174.15	363	501.72	540.74	665.61	1031.42	302	525.78	386.01	654.63	251	369	134.53	411	81.19	282.48
P2ry14	NM_001008497,NM_001287119,NM_001287120,NM_001287121,NM_001287122,NM_001287123,NM_001287124,NM_133200	14	0	7	0	5	0	30	19	4	23	0	4	0	0	0	0	1	5	1	8	0	11	0	14	0	0	0	1	16	6	8	14	5	0	0	1	11	0	4	13	7	0	10	0	4	18	4	0	0	3	0	3	6	8	0	0	0	5	0	10	1	9	8	4	0	0	0	0	6	5	21	0	0	7	18	8	26	4	3	11	16	1	9	26	29	0	2	0	0	0	0	11	5
Srp19	NM_025527	163	137	60	181	89	177	98	215	127	196	288	183	261	322	113	238	196	149	93	117	116	103	129	177	236	150	264	273	115	82	136	241	111	209	338	247	203	427	203	178	133	112	118	198	241	240	174	546	193	150	90	130	142	77	146	104	376	106	204	192	216	135	30	106	277	160	100	122	245	160	305	192	91	149	148	73	118	55	161	168	189	246	223	121	231	161	233	212	210	138	141	190	200
Bccip	NM_025392	224.04	335.25	139	240.66	161.88	235.98	94	373.47	572	158.43	218	215	72.18	485.59	176.27	173	188.81	230.23	156.33	140.99	149.38	101.31	138.11	183.51	140.43	131.28	249.87	454.5	103.68	122.29	99	263.58	213.65	250.31	358.66	273.61	278.53	481.24	266.3	335.04	286.19	164.99	108	227.33	415.25	370.46	245.18	550.75	305.69	141.78	153.5	164.67	195.95	109.69	93.56	154.53	378.98	220.2	289.63	165.65	218.59	183.94	68.99	190	243	183.26	184.1	339.37	294.97	218.82	606.49	177.88	139.76	159.83	210.11	119.66	180.89	104.79	281.92	236.51	264.34	297.94	337.24	374.92	134.84	151.16	247.03	251.88	185.21	89.46	60.1	104.14	437.71
Aebp2	NM_001005605,NM_009637,NM_178803	664	766	218	341	503	492	697	1085	1278	929	523	725	895	1488	782	403	994	740	521	321	449	326	251	887	749	582	865	1684	357	534	618	1266	739	1037	1333	479	1137	1220	764	1087	738	601	440	626	1236	1050	972	1486	652	783	715	561	648	261	393	593	488	773	384	485	488	889	213	782	1256	451	631	644	1001	867	1071	566	357	568	799	336	771	471	681	937	899	1165	1035	926	408	757	1144	739	1099	316	727	443	651
Zfp688	NM_026999	6	7	0	34	0	0	5	21	22	0	26	4	4	0	0	20	5	0	0	10	9	6	3	0	0	0	1	16	23	0	0	0	2	0	23	0	25	12	0	0	0	0	1	0	0	6	0	20	0	11	0	9	0	0	13	0	0	0	0	6	0	0	0	6	0	0	7	13	0	15	6	0	3	3	3	2	0	2	0	0	25	7	4	0	8	3	0	1	0	2	0	20	13
Pptc7	NM_177242	44	0	3	83	84	71	41	50	52	66	159	55	102	185	81	57	78	43	42	30	17	49	47	70	287	85	100	9	46	37	33	34	41	92	79	126	71	80	20	7	36	3	18	30	53	58	13	87	93	83	0	68	32	8	57	10	238	33	21	63	155	59	16	26	71	7	54	54	111	51	37	34	24	16	26	39	11	21	31	67	54	27	158	238	28	14	97	39	14	72	964	52	77
Mir6928	NR_105893	0	0	0	0	0	0	0	0	0	0	0	0	0	0	0	0	0	0	0	0	0	0	0	0	0	0	0	0	0	0	0	0	0	0	0	0	0	0	0	0	0	0	0	0	0	0	0	0	0	0	0	0	0	0	0	0	0	0	0	0	0	0	0	0	0	0	0	0	0	0	0	0	0	0	0	0	0	0	0	0	0	0	0	0	0	0	0	0	0	0	0	0	0
Olfr1501	NM_146633	0	0	0	0	0	0	0	0	0	0	0	0	0	0	0	0	0	0	0	0	0	0	0	0	0	0	0	0	0	0	0	0	0	0	0	0	0	0	0	0	0	0	0	0	0	0	0	0	0	0	0	0	0	0	0	0	0	0	0	0	0	0	0	0	0	0	0	0	0	0	0	0	0	0	0	0	0	0	0	0	0	0	0	0	0	0	0	0	0	0	0	0	0
2610507I01Rik	NR_037964	0	19	0	0	0	13	0	0	0	0	7	0	0	0	4	0	0	0	0	0	0	0	0	0	0	0	0	0	0	0	0	0	0	0	0	0	0	0	0	0	0	0	0	0	0	1	0	0	0	0	0	0	0	0	0	0	4	0	0	0	0	0	0	17	0	0	0	0	0	0	0	0	0	0	0	0	0	0	0	0	0	0	0	0	0	0	0	1	0	0	0	0	0
Wfdc15b	NM_001045554,NM_138685	0	0	0	0	0	0	3	0	0	0	0	0	0	0	0	0	0	0	0	0	0	0	0	0	0	0	0	0	0	0	0	0	0	0	0	0	0	0	0	0	0	0	0	0	0	0	0	0	0	0	0	7	0	0	0	0	0	0	0	0	0	0	0	0	0	0	0	0	0	0	0	0	0	0	0	0	0	0	0	0	0	0	0	0	0	0	0	0	0	0	0	0	0
Hdhd1a	NM_026108	0	0	0	0	0	0	0	0	0	0	0	0	0	0	0	0	0	0	0	0	0	0	0	0	0	0	0	0	0	0	0	0	0	0	0	0	0	0	0	0	0	0	0	0	0	0	0	0	0	0	0	0	6	0	0	0	0	0	0	0	0	0	0	0	0	0	0	0	0	0	0	0	0	0	0	0	0	0	0	0	0	0	0	0	0	0	0	0	0	0	0	0	0
D130040H23Rik	NM_172491	0	0	0	0	1	0	8	4	8	16	0	15	0	0	30	0	10	17	9	5	0	0	0	21	0	0	0	0	0	6	12	0	0	47	0	0	14	0	8	0	3	1	0	13	14	0	0	0	0	1	0	5	15	0	17	0	6	0	52	10	27	4	0	10	0	0	19	13	0	0	18	2	0	2	8	4	12.25	1	26	0	14	7	1	3	0	35	14	14	0	10	20	6	0
Il20rb	NM_001033543	0	18	0	0	2	0	26	0	48	18	3	42	35	0	0	0	0	0	0	0	6	41	12	5	22	0	0	55	0	4	12	0	14	7	0	0	1	64	0	0	1	0	1	0	0	0	21	0	0	0	0	17	0	0	13	15	37	1	0	41	0	0	0	13	16	0	0	0	4	0	0	0	0	0	0	0	0	0	23	0	32	16	0	0	0	0	0	7	0	0	0	18	0
Clns1a	NM_023671	2402	1709	588	973	1296	1882	641	2734	2290	2374	1387	1522	2103	2864	2488	886	1953	2014	1115	811	1480	835	850	3058	1424	1228	1544	3328	757	1351	1182	2531	1559	2632	2703	1477	2400	2608	1846	2355	1800	2347	1045	1525	2513	2642	2242	3375	2090	1138	1583	1637	1831	966	1055	1453	2694	1944	2367	1125	1158	1302	354	1102	2780	1404	1420	1435	2771	2072	3268	1344	839	1079	1925	787	1247	959	1767	2270	2669	1733	2201	2470	1105	1615	2193	1578	2201	664	774	905	2198
Bin2	NM_001270537	255	143	74	178	166	67	26	302	169	189	129	90	330	265	148	186	340	274	114	92	252	329	110	189	45	257	191	298	45	98	107	256	353	44	112	113	286	474	37	134	302	401	119	208	296	173	111	974	89	207	123	166	184	40	396	322	0	139	1	135	45	76	17	90	257	95	248	97	270	150	143	373	46	124	121	19	133	143	216	181	368	57	151	288	270	263	385	114	263	169	72	202	247
Bag1	NM_001171739	88	54	41	85	95	202	145	227	174	165	192	210	470	368	90	130	98	65	123	47	94	172	60	33	206	153	101	223	60	60	45	173	46	109	189	98	77	157	103	120	221	297	165	216	170	363	258	882	34	94	28	79	53	33	335	101	237	125	275	127	178	86	52	142	225	59	107	102	114	62	76	152	75	56	127	56	113	34	134	138	150	194	133	120	130	187	233	186	182	171	140	193	197
Hyal4	NM_029848	0	0	0	0	0	0	0	0	0	0	0	0	0	0	0	0	0	0	0	0	0	0	0	0	0	10	0	0	0	0	0	0	0	0	0	0	0	0	0	0	0	0	0	0	0	0	0	0	0	0	0	0	0	0	0	0	0	0	0	0	0	0	0	0	0	0	0	0	0	0	0	0	0	0	0	0	0	0	0	0	0	0	0	0	0	0	0	0	0	0	0	0	0
Olfr1346	NM_146916	0	0	0	0	0	0	0	0	0	0	0	0	0	0	0	0	0	0	0	0	0	0	0	0	0	0	0	0	0	0	0	0	0	0	0	0	0	0	0	0	0	0	0	0	0	0	0	0	0	0	0	0	0	0	0	0	0	0	0	0	0	0	0	0	0	0	0	0	0	0	0	0	0	0	0	0	0	0	0	0	0	0	0	0	0	0	0	0	0	0	0	0	0
Gpx4	NM_001037741,NM_008162,NR_110342	521	655	662	285	199	189	161	675	917	488	658	237	802	1423	627	443	638	644	436	105	361	240	197	722	810	444	549	823	133	180	83	716	460	423	729	300	984	953	688	1005	478	360	297	469	319	628	855	1626	864	340	569	308	479	185	240	317	325	689	349	490	511	189	60	310	594	482	433	467	860	602	1116	522	230	366	508	192	224	179	712	861	1162	765	669	642	275	567	672	440	720	174	167	447	741
Cdc42bpb	NM_183016	105	58	18	133	3	65	50	223	207	106	231	68	90	236	79	280	166	89	80	100	82	130	78	88	51	155	101	68	184	74	91	199	212	245	238	215	90	162	63	177	32	174	79	83	218	175	143	48	206	105	15	156	33	50	99	59	211	199	166	91	87	68	20	24	339	109	114	110	49	110	188	262	54	63	64	32	89	87	91	55	160	140	109	132	135	112	157	91	128	36	678	122	133
Pcdhb20	NM_053145	0	0	0	0	0	0	0	0	0	0	0	0	0	0	0	0	0	0	0	0	0	0	0	0	0	0	0	0	0	0	0	0	0	0	0	0	0	0	0	0	0	0	0	0	0	0	0	0	0	0	0	0	0	0	0	0	0	0	0	0	0	0	0	0	0	1	0	0	0	0	0	0	0	0	0	0	0	0	0	0	0	0	0	0	0	0	0	0	0	0	0	0	0
Fam162b	NM_029894	0	0	0	0	0	0	0	0	0	0	0	0	0	0	0	0	0	0	0	0	0	0	0	0	0	0	0	0	0	0	0	0	0	0	0	0	0	0	0	0	0	0	0	0	0	0	0	0	0	0	0	0	0	0	0	0	0	1	0	0	0	0	0	0	0	0	0	0	0	0	0	0	0	0	0	0	0	0	0	0	0	0	0	0	0	0	0	0	0	0	0	0	0
Gm19583	NR_045792	33	31	4	0	0	0	2	0	0	1	0	0	21	32	11	18	0	15	2	1	7	0	5	11	49	0	0	15	0	0	7	40	0	15	0	31	8	0	24	9	0	4	2	0	5	13	2	0	0	0	0	10	2	3	30	6	3	9	0	5	0	0	1	2	9	5	12	9	26	0	29	0	16	17	7	0	6	2	9	7	0	5	7	25	8	15	6	9	28	3	20	4	24
Olfr47	NM_146370	0	0	0	0	0	0	0	0	0	0	0	0	0	0	0	0	0	0	0	0	0	0	0	0	0	0	0	0	0	0	0	0	0	0	0	0	0	0	0	0	0	0	0	0	0	0	0	0	0	0	0	0	0	0	0	0	0	8	0	0	0	0	0	0	0	0	0	0	0	0	0	0	0	0	0	0	0	0	0	0	0	0	0	0	0	0	0	0	0	0	0	0	0
Srd5a1	NM_175283	2	11	5	0	0	11	1	18	0	0	19	1	18	51	0	11	0	1	0	29	11	2	3	0	0	0	16	0	0	8	2	0	0	2	0	2	23	17	0	0	0	0	0	0	0	8	3	0	0	0	28	0	2	1	29	0	57	0	34	11	0	7	0	0	7	0	0	0	4	0	15	50	0	0	0	0	0	4	0	0	3	0	4	23	7	2	0	0	0	0	121	18	55
Dgat2l6	NM_001114084	0	0	0	0	0	0	0	0	0	0	0	0	0	0	0	0	0	0	0	0	0	0	0	0	0	0	0	0	0	0	0	0	0	0	0	0	0	0	0	0	0	0	0	0	0	0	0	0	0	0	0	0	0	0	0	0	0	0	0	0	0	0	0	0	0	0	0	0	0	0	0	0	0	0	0	0	0	0	0	0	0	0	0	0	0	0	0	0	0	0	0	0	0
Pou3f4	NM_008901	0	0	0	0	0	0	0	0	0	0	0	0	0	0	0	0	0	0	0	0	0	0	0	0	0	0	0	0	0	0	0	0	0	0	0	0	0	0	0	0	0	0	0	0	0	0	0	0	0	0	0	0	0	0	0	0	0	0	0	0	0	0	0	0	0	0	0	0	0	0	0	0	0	0	0	0	0	0	0	0	0	0	0	0	0	0	0	0	0	0	0	0	0
F2r	NM_010169	16	20	7	0	18	264	12	42	0	25	0	96	25	0	0	116	41	0	0	15	9	20	0	32	0	0	1	0	0	0	2	0	5	0	0	27	0	0	16	28	12	14	0	11	64	0	0	0	0	1	0	56	0	20	0	0	144	28	0	0	12	0	0	34	0	0	14	0	0	7	0	0	0	34	6	0	0	0	10	18	7	0	0	0	12	22	0	0	0	1	0	0	0
Exosc4	NM_175399	300	318	317	449	184	318	210	350	316	373	591	388	131	594	298	69	305	194	152	178	157	242	96	283	286	266	303	443	208	171	124	610	228	379	500	506	264	423	287	324	279	197	132	209	224	268	377	863	178	113	189	176	185	81	183	275	262	255	40	193	224	195	89	176	250	237	124	267	325	283	615	419	192	179	300	106	220	109	295	594	220	439	386	335	173	295	136	346	244	176	0	229	484
Tmem39a	NM_001205286,NM_001205287,NM_026407	249	109	88	131	132	606	78	202	248	300	341	178	166	514	355	294	113	218	165	100	157	223	51	284	437	207	102	184	165	163	127	221	161	459	357	234	222	329	173	171	172	212	71	84	174	191	287	640	31	145	42	148	207	87	280	181	400	280	34	84	176	194	24	174	348	93	157	121	196	284	418	296	132	98	313	102	192	111	154	213	254	258	327	414	185	157	396	154	182	196	374	98	443
Tssk3	NM_080442	0	0	0	0	0	0	0	0	0	0	0	0	0	0	0	0	0	9	0	0	0	0	0	5	0	0	0	0	0	0	0	0	0	0	0	0	0	0	0	10	0	0	0	0	0	0	0	0	0	0	0	0	0	0	0	0	0	0	0	0	0	2	0	0	0	0	0	0	0	0	0	4	0	0	0	0	0	0	0	0	0	0	0	0	0	0	0	2	0	0	0	0	0
Olfr1404	NM_146881	0	0	0	0	0	0	0	0	0	0	0	0	0	0	0	0	0	0	0	0	0	0	0	0	0	0	0	0	0	0	0	0	0	0	0	0	0	0	0	0	0	0	0	0	0	0	0	0	0	0	0	0	0	0	0	0	0	0	0	0	0	0	0	0	0	0	0	0	0	0	0	0	0	0	0	0	0	0	0	0	0	0	0	0	0	0	0	0	0	0	0	0	0
Map3k6	NM_016693	28	8	6	25	33	14	9	10	0	0	95	0	154	28	21	13	0	39	0	0	7	6	0	52	245	174	12	17	34	7	0	6	19	15	18	34	0	0	6	19	33	45	5	42	25	52	0	104	19	1	0	24	0	5	42	3	28	7	51	9	23	5	3	19	0	0	9	4	26	15	40	41	10	0	35	22	14	14	13	34	5	0	19	15	13	0	47	13	18	15	294	0	47
Olfr591	NM_001011847	0	0	0	0	0	0	0	0	0	0	0	0	0	0	0	0	0	0	0	0	0	0	0	0	0	0	0	0	0	0	0	0	0	0	0	0	0	0	0	0	0	0	0	0	0	0	0	0	0	0	0	0	0	0	0	0	0	0	0	0	0	0	0	0	0	0	0	0	0	0	0	0	0	0	0	0	0	0	0	0	0	0	0	0	0	0	0	0	0	0	0	0	0
Dmd	NM_007868	35	24	11	113	70	44	103	44	44	113	146	31	86	164	34	152	73	17	78	33	45	19	34	38	39	196	8	62	72	18	48	97	40	101	25	61	142	53	48	83	18	28	13	111	58	21	99	250	29	34	0	50	33	20	21	94	74	26	40	43	79	59	7	24	82	7	17	18	64	73	167	53	43	49	10	20	33	23	42	43	107	101	49	67	60	79	85	54	76	6	232	50	40
Nfkb2	NM_001177369,NM_001177370,NM_019408	5	3	0	0	0	0	1	0	10	0	14	0	0	0	0	41	1	0	2	0	0	0	0	0	0	0	0	0	14	0	0	27	3	1	0	0	0	0	0	0	0	0	0	0	13	1	0	56	0	17	1	0	0	1	4	0	99	2	0	0	3	0	0	2	0	0	3	2	31	0	8	0	0	36	8	0	0	4	0	4	10	14	0	0	6	0	1	0	8	0	43	17	0
Gm5893	NR_045096	0	0	0	0	0	0	0	0	0	0	0	0	0	0	0	0	0	0	0	0	0	0	0	0	0	0	0	0	0	0	0	0	0	0	0	0	0	0	0	0	0	0	0	0	0	0	0	0	0	0	0	0	0	0	0	0	0	0	0	0	0	0	0	0	0	0	0	0	0	0	0	0	0	0	0	0	0	0	0	0	0	0	0	0	0	0	0	0	0	0	0	0	0
Fbxo16	NM_015795	0	0	0	0	0	0	0	0	0	0	0	0	0	5	7	0	0	2	0	0	0	1	0	3	3	0	1	0	6	0	0	0	0	0	0	0	0	5	0	5	1	1	0	0	0	0	0	26	0	0	0	1	0	0	0	0	0	0	0	0	0	0	0	0	0	0	0	1	10	0	0	0	0	0	0	0	0	0	0	0	0	0	0	5	0	0	0	0	0	0	0	0	0
Tmem173	NM_001289591,NM_001289592,NM_028261	0	11	0	35	5	16	3	0	6	35	3	0	3	0	0	41	0	0	0	0	23	18	1	0	32	5	69	34	16	0	2	2	17	0	19	0	26	1	7	0	0	12	0	0	4	5	0	0	0	7	24	13	0	0	42	0	61	8	0	0	29	6	1	0	0	0	0	1	28	7	2	1	0	1	0	4	11	0	17	22	21	0	0	4	0	16	0	14	0	26	0	25	9
Pramel3	NM_031390	0	0	0	9.95	2.58	7.78	0	0	0	0	19.43	0	0	0	0	0	0	0	0	0	20.97	0	0	0	5.87	0	0	0	0	0	1.74	0	0	1	4.34	0	0	0	0	0	0	0	0	0	0	1	0	0	0	0	0	0	0	0	0	0	0	0	3.09	0	0	1.26	0	0	0	0	0	0	0	0	0	0	0	0	0	0	0	0	0	0	0	0	0	0	0	0	0	0	0	0	15.38	25.49	0
Mir370	NR_029918	0	0	0	0	0	0	0	0	0	0	0	0	0	0	0	0	0	0	0	0	0	0	0	0	0	0	0	0	0	0	0	0	0	0	0	0	0	0	0	0	0	0	0	0	0	0	0	0	0	0	0	0	0	0	0	0	0	0	0	0	0	0	0	0	0	0	0	0	0	0	0	0	0	0	0	0	0	0	0	0	0	0	0	0	0	0	0	0	0	0	0	0	0
Cyp4f18	NM_024444	14	16	0	13	0	0	0	0	33	0	0	0	165	38	18	42	31	17	0	0	1	52	0	0	0	39	0	37	0	11	8	21	0	0	0	0	12	18	0	26	24	0	0	0	0	0	0	133	0	19	50	0	18	0	22	18	73	15	0	0	44	1	0	21	81	0	0	0	0	18	63	55	8	11	12	0	18	0	0	27	0	0	12	5	58	21	0	7	0	2	0	0	0
Bcl7c	NM_009746	21	8.78	15.35	93	25	110.2	39	49.16	125.27	23	144.92	49.71	248	116.19	97	89	29.04	38.62	38	24.63	32	43.44	17	22.76	527.29	28.52	32.93	23	36.8	23	10.47	25	8.58	34	114.91	65.65	16	33	22	45	84.88	87.54	54	66	26	262	86.75	177.31	70.17	27	14.81	36.71	51	6	37.48	11	84.35	27.65	135	72	45	31	6.97	40	217.52	14.14	30	32	124	35	42.18	79	17.47	4.9	10	14.44	13	9	58	26	47	37.55	38	44.05	11	62	120	42	46	52	858.15	39	55
Tlcd1	NM_001291235,NM_001291236,NM_001291237,NM_026708	33	37	28	29	40	14	53	144	142	87	47	37	27	249	160	38	130	115	52	17	37	74	41	105	78	40	28	187	37	21	1	122	63	40	16	198	29	82	137	96	44	61	51	115	15	240	168	493	165	38	68	66	85	11	11	31	104	96	64	20	0	25	2	54	74	87	68	74	234	54	217	166	68	101	70	39	23	33	67	89	118	88	120	104	26	47	74	37	136	10	17	46	51
Tuba3a	NM_009446	26.61	124.63	15	11.23	62.44	125.4	18.14	64.17	61.52	108.22	76.66	16.54	316.46	180.13	71.76	58.54	158.67	63.67	123.98	3	21.16	190.68	95.28	72.71	283.98	2	229.3	18.88	36.77	77.35	11.35	156.38	122.27	8.53	383.43	58.56	96.36	247.24	57.3	506.13	220.9	71.52	65.64	38.79	74.24	34.84	78.84	552.15	187.89	187.19	24	187.97	24.88	26.95	0	101.9	0	237.49	23.94	92.13	378.51	71.67	4.59	33.06	196.13	317.74	36.14	34.7	136.85	0	181.14	198.66	13	26.93	48.85	44.66	34.48	17.99	73.11	102.69	147.77	5.64	120.82	64.52	60.46	38.43	238.67	54.67	202.93	26.89	44.84	35.27	67.29
Tacc2	NM_001004468,NM_021314,NM_206856	142	26	8	11	5	86	0	15	55	47	11	59	72	139	38	254	7	151	20	1	18	9	4	73	135	55	4	31	36	41	8	116	4	111	21	74	88	134	35	8	22	19	43	14	20	36	2	48	63	42	0	34	36	33	43	37	77	52	77	92	60	19	4	7	3	65	54	34	65	27	46	102	20	40	123	31	9	53	115	72	87	74	76	67	60	15	41	55	48	52	355	7	131
Srsf2	NM_011358	33	18	8	272	181	295	455	503	532	226	224	415	754	581	109	301	211	171	159	120	175	120	53	86	202	153	147	133	34	101	169	199	50	116	371	140	203	136	55	54	429	698	408	476	467	503	499	1157	123	63	14	154	182	218	156	206	251	243	352	251	417	165	61	242	531	281	288	191	157	124	235	107	170	61	90	87	242	148	135	154	279	291	141	193	92	302	601	347	570	276	263	254	266
Lta	NM_010735	1	0	0	2	0	0	24	0	6	0	0	0	0	0	29	0	0	30	0	7	16	0	16	0	0	22	0	45	0	0	23	0	0	0	0	0	0	4	1	13	0	16	0	0	0	16	12	0	0	0	0	0	0	0	0	0	0	0	0	0	24	0	0	1	0	1	0	0	0	1	0	0	0	0	0	2	1	0	0	0	7	0	0	0	11	27	1	0	0	8	18	8	0
Gzma	NM_010370	0	0	0	0	0	0	0	0	0	0	0	0	0	0	0	0	0	0	0	0	0	0	0	0	0	0	0	0	0	0	0	0	0	0	0	0	0	0	0	0	0	0	0	0	0	1	0	0	0	0	0	0	0	0	0	0	0	0	0	0	0	0	0	0	0	0	0	0	0	0	0	0	0	0	0	0	0	0	0	0	0	0	0	0	0	0	0	0	0	0	0	0	0
2810004N23Rik	NM_025615	240	260	84	341	96	241	142	217	152	271	542	141	316	486	202	538	202	205	92	83	143	129	111	208	233	269	259	236	243	29	75	273	200	132	134	277	232	264	62	205	212	199	78	96	196	326	240	337	178	155	147	174	48	34	131	111	252	183	260	296	250	147	54	112	215	254	150	173	283	189	521	236	53	204	157	31	81	95	109	211	240	281	90	135	232	196	108	146	167	215	434	224	332
Slc25a2	NM_001159275	0	0	0	0	0	0	0	0	0	0	0	0	0	0	0	0	0	0	0	0	0	0	0	0	0	0	0	0	0	0	0	0	0	0	0	0	0	0	0	0	0	0	0	0	0	0	0	0	0	0	0	0	0	0	0	0	2	0	0	0	0	0	0	0	0	0	0	0	0	0	0	0	0	0	0	0	0	0	3	0	0	0	0	0	0	0	0	0	0	0	0	0	0
Rnf19b	NM_029219	63	14	36	105	122	110	89	121	20	37	157	85	140	73	93	59	36	54	35	53	14	69	49	47	64	25	54	145	160	6	95	34	46	76	120	114	18	191	20	33	65	137	31	51	103	63	48	175	44	38	51	57	20	29	15	12	174	75	155	121	52	18	26	61	85	4	73	34	65	84	0	75	16	25	60	25	19	43	60	11	121	113	74	77	80	18	43	63	80	90	141	56	91
Pcna	NM_011045	346	249	63	517	315	998	246	297	395	410	956	411	427	429	240	414	336	204	214	194	258	540	365	379	614	485	302	380	241	203	435	238	270	414	647	347	327	759	223	402	461	364	227	171	452	541	342	1121	457	230	365	524	263	130	736	305	783	282	754	466	306	273	57	237	521	266	205	274	327	326	701	467	151	202	231	104	260	127	272	289	326	486	312	232	605	307	434	235	276	318	691	246	512
Aaed1	NM_025370	20	12	8	6	0	0	23	30	10	26	36	22	75	89	13	7	38	19	24	17	15	8	0	49	26	21	16	5	15	13	12	34	3	11	54	18	14	91	13	26	35	16	9	10	14	39	20	0	9	3	18	14	34	2	24	18	37	12	0	22	11	13	11	26	39	33	39	21	50	64	46	16	10	11	18	6	7	6	21	17	42	29	66	17	49	22	39	35	14	18	0	18	81
Sugt1	NM_026474	3403	2786.99	703	2034	1808	2787	1871	3391	2713	4040.99	2094	2138	2421.99	4893	3301	1468	2963.99	2296	1886	1516	2560	1437	1100	3744	2706	1437	2000	5858.99	1145	2177	1407	4443.99	2574	4544.99	4019	3832	4039	5331	3069	3604	2563	2786	1750	2770.99	3187	4894.99	3334.99	7224.99	3689	1389	3093	2112.99	2023	1346	1261	2478	3556	2640.99	2813	1731	2152	1955	530	2004	4411	2282	2261	3315	3825	3211	6354.97	2362	1507	1718	2844.99	1225	1281	1495	2491.99	3116	4921	4696	3963	4459.99	1805.98	2621.99	3188	2940	3597.99	1234	1260	1646	4957
6330409D20Rik	NM_027529	0	0	0	0	0	2	0	0	0	0	0	0	0	0	0	0	0	0	0	0	0	3	0	3	0	0	0	0	0	0	0	0	0	0	0	0	0	0	0	0	0	0	1	0	0	0	0	0	0	0	0	0	0	0	0	0	0	0	0	0	0	0	0	0	0	0	0	0	0	0	11	0	0	0	0	0	0	0	0	0	0	0	0	0	0	0	0	0	0	0	0	0	1
Vmn1r61	NM_001166733	0	0	0	0	0	0	0	0	0	0	0	0	0	0	0	0	0	0	0	0	0	0	0	0	0	0	0	0	0	0	0	0	0	0	0	0	0	0	0	0	0	0	0	0	0	0	0	0	0	0	0	0	0	0	0	0	0	0	0	0	0	0	0	0	0	0	0	0	0	0	0	0	0	0	0	0	0	0	0	0	0	0	0	0	0	0	0	0	0	0	0	0	0
Mak16	NM_026453	394.59	353.21	134.59	358.96	303.82	446.64	362.31	298.82	683.51	397.77	404.75	432.01	402.57	546.88	321.97	534.73	246.8	394.6	319.41	195.65	306.03	371.98	152	462.39	410.72	218.21	431.56	563.61	211.75	193.26	373.48	327.48	213.41	349.74	688.09	445.74	454.22	880.2	311.91	306.58	490.86	510.17	259.38	211.29	378.56	560.35	388.93	1292.29	474.33	202.58	316.79	392.44	202.27	159.66	208.29	214.66	710.4	249.56	463.9	436.44	475.22	228.68	143.15	307.52	590.94	309.03	308.88	228.43	386.67	344.31	607.42	413.26	249.07	168.94	381.31	118.9	327.33	104.19	142.44	359.07	453.84	667.76	425.92	301.34	292.12	333.64	367.34	361.18	299.52	332	750.1	252.88	683.6
Mbtps2	NM_172307	35	17	12	49	44	8	24	69	83	10	43	21	90	140	118	51	26	15	34	42	21	9	44	75	173	56	124	4	21	47	49	97	88	46	59	54	47	107	47	37	27	30	25	30	32	40	45	147	11	51	9	61	43	37	10	24	79	27	1	59	33	37	7	30	90	44	16	77	36	60	16	80	13	33	58	14	44	15	103	54	91	52	92	86	70	82	73	71	18	58	309	6	60
Polr3a	NM_001081247	817	329	45	1109	513	973	447	637	1191	565	543	848	203	369	271	375	447	364	375	202	389	265	328	527	1024	199	294	741	567	283	598	658	203	1062	712	448	406	976	476	324	1034	777	329	451	1359	548	628	619	345	430	178	492	377	517	860	305	1566	654	629	546	671	287	133	363	649	259	391	464	438	493	498	702	160	247	415	253	299	167	163	603	394	385	539	233	636	420	412	523	420	612	431	450	373
Arf1	NM_001130408,NM_007476	666	779	245	686	533	1069	368	635	707	868	925	675	495	1085	1050	635	636	503	356	356	539	707	367	800	1427	523	614	981	464	508	760	1317	771	1038	796	875	978	891	771	1034	824	686	415	501	766	843	704	2226	711	411	646	798	801	498	566	504	1495	569	1596	661	913	479	168	495	930	810	433	685	830	843	1188	1220	341	450	772	315	353	316	662	756	957	879	950	1317	598	618	1013	621	961	565	1413	442	1281
Arnt	NM_001037737,NM_009709	83	109	76	197	405	302	141	195	148	232	523	93	210	400	161	284	157	95	110	89	31	237	51	121	293	207	44	148	242	41	8	192	135	151	118	261	31	99	65	38	18	117	65	130	65	92	195	735	239	101	109	135	127	138	202	27	535	103	389	132	183	31	20	49	258	185	80	111	295	94	205	34	30	133	74	44	49	79	49	267	35	120	186	214	247	174	161	122	86	81	225	83	196
Cpped1	NM_146067	0	13	7	0	27	0	4	0	20	0	0	6	1	0	0	0	0	6	0	18	0	0	14	22	0	0	0	21	0	0	11	0	0	0	0	0	23	26	0	0	27	6	0	4	0	0	0	38	0	4	0	0	0	0	0	12	0	0	0	1	9	16	2	0	0	13	3	0	10	0	21	3	3	6	2	0	0	2	0	19	4	0	0	31	0	22	26	0	0	0	0	0	15
B3gat1	NM_029792	0	0	0	0	0	0	0	0	0	0	0	0	0	0	0	0	0	0	0	0	0	0	0	0	2	0	0	0	0	0	0	0	0	0	0	0	0	0	0	0	0	0	0	0	0	0	0	0	0	0	0	0	0	0	0	0	0	0	0	0	0	0	6	0	0	0	0	0	0	0	0	0	0	0	0	0	0	2	0	0	0	0	0	0	0	0	0	0	0	0	0	0	0
Mir1906-1	NR_035440	0	0	0	0	0	0	0	0	0	0	0	0	0	0	0	0	0	0	0	0	0	0	0	0	0	0	0	0	0	0	0	0	0	0	0	0	0	0	0	0	0	0	0	0	0	0	0	0	0	0	0	0	0	0	0	0	0	0	0	0	0.99	0	0	0	0	0	0	0	0	0	0	0	0	0	0	0	0	0	0	0	0	0	0	0	0	0	0	0	0	0	0	0	0
Rnf121	NM_029211	104	56	31	13	39	104	28	111	162	168	15	70	129	288	46	57	63	40	27	24	124	103	16	59	113	17	54	145	40	54	29	41	84	92	72	154	187	117	53	67	52	85	39	56	42	90	112	163	0	35	193	25	63	42	3	64	34	68	101	64	42	74	12	64	177	24	107	66	113	152	116	117	28	52	69	36	37	49	90	116	66	140	111	124	20	95	51	100	91	14	10	17	80
Znrf3	NM_001080924,NM_001290501	148	238	61	291	35	51	42	100	244	206	312	85	256	185	179	257	155	87	25	70	83	24	81	130	182	153	135	144	80	64	38	187	230	321	135	115	43	180	63	111	48	100	76	196	50	80	119	176	120	89	206	118	69	135	44	107	213	159	392	78	201	97	44	58	194	71	82	60	237	119	207	163	28	115	140	81	88	28	97	152	200	237	261	241	98	83	130	90	77	133	147	90	102
Gm15284	NM_001177485	0	0	0	0	0	0	0	1	0	0	3	0	1	3	0	2	2	0	0	0	0	0	1	1	0	1.4	4	0	0	0	0	0	0	2	0	0	0	3	0	0	0	0	0	1	0	0	0	0	1	2	0	1	0	0	0	0	0	0	0	1.36	0	0	1	0	0	2	0	0	0	2	0	0	0	0	0	0	0	0	0	0	0	0	2	0	0	0	0	0	1	0	0	0	0
Skp1a	NM_011543	1049	1049	179	777	610	759	648	667	743	855	866	675	857	1652	863	919	863	423	274	380	671	957	609	868	1040	1055	1103	1394	617	430	374	972	727	1056	890	1098	1104	1367	643	1160	458	554	421	710	634	776	757	2770	1002	595	1093	663	454	303	805	492	1227	548	578	690	1070	517	188	343	1075	603	464	862	1071	851	1505	1096	374	556	640	227	544	268	917	770	1385	1359	815	952	756	746	838	662	640	586	1371	681	1930
Srbd1	NM_030133	14	62	20	99	87	122	45	73	19	155	170	73	58	151	31	1	88	52	34	35	23	86	73	85	115	2	59	71	61	27	40	78	17	122	17	29	210	65	20	66	39	78	50	23	43	117	60	136	1	66	17	23	69	73	142	45	49	16	49	33	109	33	5	43	103	65	43	68	48	112	129	77	28	40	66	28	40	55	42	51	87	161	22	45	50	58	34	77	40	47	137	84	75
4930506C21Rik	NR_073374	1.02	0	0	3.06	1.02	9.13	0	0	1.01	1.01	0	1.02	3.06	3.03	1.02	0	1.01	0	0	2.01	0	0	0	0	0	0	0	2.03	1	1.01	3.05	0	0	0	1.01	0	0	0	0	0	0	5.06	1.01	0	4.06	2.03	1.01	1.01	0	0	0	0	0	0	0	0	0	0	0	0	0	1	2.1	0	0	0	1.02	3.02	0	0	1.01	0	0	0	2.02	0	4.04	0	0	0	0	1.01	1.01	0	2.03	0	0	0	0	2.02	0	0	0
Tor1a	NM_144884	342	215	204	203	325	171	233	314	318	525	496	164	210	484	421	319	437	255	195	124	258	230	172	607	663	154	200	371	217	150	177	602	254	355	318	365	438	397	244	317	250	241	124	294	422	361	324	653	310	139	263	258	183	129	201	302	27	256	190	231	160	256	80	219	409	307	301	423	389	452	536	338	86	263	313	108	169	73	366	417	465	376	422	607	180	179	306	245	446	275	609	210	594
Rbak	NM_001045482,NM_021326	14	12	0	203	51	57	0	4	0	35	61	0	39	116	0	0	0	19	0	17	0	0	27	9	0	0	0	60	0	0	20	11	11	1	1	20	1	36	0	32	13.48	22	20	0	5	1	0	0	0	0	0	0	43	0	57	0	0	44	0	0	0	39	0	0	49	0	41	9	3	67	0	0	13	0	0	13	28	6	20	29	66	24	13	76	118	19	0	8	15	0	0	1	46
Oas1c	NM_033541	45	111.25	24.46	324.28	40	168	38	82.84	154.73	66.81	258	29	265.03	53.96	118.19	116.03	24	153.69	19	2	17	82.44	38.13	227.95	357.35	59.71	17	0	221.89	58.09	35	126.27	12.8	134.76	57	137.64	54	21	60	23	25.13	42	29.31	1.01	11.04	48.8	38	125.55	30	46	7	95.39	89	28	210.28	35	52.68	55.39	19.26	153.15	130.71	23	5.21	21	56	18	3.01	27	110.6	37.31	5.04	219.49	25	11	96	40	75	3	61.42	46	92.37	19.19	119.82	151.7	114.46	23	133.78	27	20	87.12	765.65	0	6.1
Kcnu1	NM_008432	0	0	0	0	23	0	0	18	0	0	0	12	8	33	0	0	0	0	0	0	0	0	0	1	0	0	0	0	0	0	0	0	0	0	0	0	0	0	3	0	0	0	12	0	0	0	5	0	0	0	0	0	0	0	0	0	0	0	0	0	0	0	0	10	31	0	7	0	0	0	3	0	4	0	3	0	0	0	0	0	0	0	4	0	0	0	0	0	0	7	28	0	0
Gldnos	NR_045805	0	0	0	0	0	0	0	0	0	0	0	0	0	0	0	0	0	0	0	0	0	0	0	0	0	0	0	0	0	0	0	0	0	0	0	0	0	0	0	0	0	0	0	0	0	0	0	0	0	0	0	0	0	0	0	0	0	0	0	0	0	0	0	0	0	0	0	0	0	0	0	0	0	0	0	0	0	0	0	0	0	0	0	0	0	0	0	0	0	0	0	0	0
Gm10787	NR_045882	0	0	0	0	0	0	0	0	0	0	0	0	0	0	0	0	0	0	0	0	0	0	0	0	0	0	0	0	0	0	0	0	0	0	0	0	0	0	0	0	0	0	0	0	0	0	0	0	0	0	0	0	0	0	0	0	0	0	0	0	0	0	0	0	0	0	0	0	0	0	0	0	0	0	0	0	0	0	0	0	0	0	0	0	0	0	0	0	0	0	0	0	0
4930405A10Rik	NR_046307	0	0	0	0	0	0	0	0	0	0	0	0	0	0	0	0	0	0	0	0	0	0	0	0	0	0	0	0	0	0	0	0	0	0	0	0	0	0	0	0	0	0	0	0	0	0	0	0	0	0	0	0	0	0	0	0	0	0	0	0	0	0	0	0	0	0	0	0	0	0	0	0	0	0	0	0	0	0	0	0	0	0	0	0	0	0	0	0	0	0	0	0	0
Zdhhc7	NM_133967	1303	938	273	1647	811	1951	1293	993	1725	1144	1650	1337	827	1594	700	1001	1110	1128	776	821	1184	735	736	1336	1147	1220	1601	967	1088	371	991	1084	672	1177	1662	1637	1082	2240	940	1124	1816	1138	420	913	1537	1735	1032	1229	434	840	764	1113	801	591	570	918	1035	1235	2068	1210	1234	779	451	1238	1050	1180	1077	784	1557	1357	1724	1391	526	694	893	517	584	492	661	1221	1372	1805	659	744	1711	1354	1291	990	896	590	815	886	1433
Pradc1	NM_001163427,NM_028505,NR_028081	76.33	27.1	58.63	169.13	38.15	72	20	82.02	80.42	84.16	277.24	71	80.4	88.1	26.06	128.5	40.17	78.32	48.12	47.13	47.13	134.11	63.8	54.02	124.11	72.78	66.5	128.08	77.26	33.09	35.11	69.36	100.6	70.58	107	63.01	78.16	57.04	51	74.08	137.36	97.27	53.65	102.32	77.83	81.36	123.11	405.51	192.76	30.2	14.19	54.15	62.03	28.12	118.16	55.14	167.55	98.06	11	91.79	121.18	64.14	11	116.31	65.14	41	25.15	44.06	43.32	65.07	187.35	83.31	37.27	43.24	28.02	23.1	61.02	29.03	107.24	148.94	59.32	203.25	95.08	80.05	10.03	91.17	68.26	63.4	117.06	34.14	168	82.45	129.49
Zkscan7	NM_001177505	12	0	0	18	21	0	0	0	0	0	0	10	43	12	0	0	14	0	0	0	0	0	3	0	0	0	0	0	0	0	0	0	0	0	0	0	0	1	3	0	0	0	0	0	0	0	13	0	0	17	0	0	0	0	0	0	0	0	0	5	12	0	0	0	0	0	0	0	0	0	0	0	0	0	0	0	0	0	8	0	0	0	0	0	0	0	0	0	0	0	19	0	0
Erbb2	NM_001003817	27	123	0	45	43	0	70	7	213	12	0	89	1	131	37	59	99	48	18	0	35	118	0	0	25	31	0	79	0	38	47	0	43	18	31	24	194	43	34	36	27	96	17	24	40	110	136	143	18	0	87	84	57	59	1	22	70	91	0	32	66	82	10	64	33	36	23	44	15	52	24	59	22	5	142	24	23	0	43	115	113	81	38	125	109	7	38	10	30	27	0	0	45
Chd9	NM_177224	36	0	0	35	0	0	3	1	50	1	0	0	0	12	37	53	2	0	3	8	0	43	0	41	43	0	8	2	16	6	3	0	29	38	6	11	28	34	36	19	3	2	18	28	0	10	11	141	0	5	0	2	1	20	22	3	1	7	0	5	20	0	0	22	0	0	3	9	20	21	0	18	9	11	20	5	16	1	1	0	22	43	19	18	0	56	15	18	6	1	155	0	24
Olfr1317	NM_146448	0	0	0	0	0	0	0	0	0	0	0	0	0	0	0	0	0	0	0	0	0	0	0	0	0	0	0	0	0	0	0	0	0	0	0	0	0	0	0	0	0	0	0	0	0	0	0	0	0	0	0	0	0	0	0	0	0	0	0	0	0	0	0	0	0	0	0	0	0	0	0	0	0	0	0	0	0	0	0	0	0	0	0	0	0	0	0	0	0	0	0	0	0
Slc10a1	NM_001177561,NM_011387	0	0	0	0	2	0	0	0	1	0	5	0	0	2	0	7	0	5	0	1	0	0	0	0	0	0	0	0	1	0	0	7	0	0	0	8	0	0	0	0	0	0	0	0	0	0	0	0	0	0	0	0	0	2	0	0	0	0	0	0	0	1	0	0	0	0	0	0	0	1	0	3	0	1	1	0	0	0	0	0	6	0	1	1	0	0	0	0	0	0	0	0	0
4930542D17Rik	NR_040566	0	0	0	0	0	0	0	0	0	0	5	0	0	0	0	0	0	0	0	0	0	0	0	0	0	0	0	0	0	0	0	0	0	0	0	0	0	0	0	0	0	0	0	0	0	0	0	0	0	0	0	0	0	0	0	0	0	0	0	0	0	0	0	0	0	0	0	0	0	0	0	0	0	0	0	0	0	0	0	0	0	0	0	0	0	0	0	0	0	0	0	0	0
Lrrc72	NM_001177877,NM_027699	0	0	0	0	0	0	0	0	0	0	0	0	0	0	0	0	0	0	0	0	0	0	0	0	0	0	0	0	0	0	0	0	0	0	0	0	0	0	0	0	0	0	0	0	0	0	0	0	0	0	0	0	0	0	0	0	0	0	0	0	0	0	0	0	0	0	0	0	0	0	0	0	0	0	0	0	0	1	0	0	0	0	0	0	0	0	0	0	0	0	0	0	0
Olfr176	NM_146993	0	0	0	0	0	0	0	0	0	0	0	0	0	0	0	0	0	0	0	0	0	0	0	0	0	0	0	0	0	0	0	0	0	0	0	0	0	0	0	0	0	0	0	0	0	0	0	0	0	0	0	0	0	0	0	0	0	0	0	0	0	0	0	0	0	0	0	0	0	0	0	0	0	0	0	0	0	0	0	0	0	0	0	0	0	0	0	0	0	0	0	0	0
Mrpl30	NM_027098	52	38	58	10	21	18	45	165	66	120	87	26	108	178	91	65	105	108	71	31	27	26	51	71	54	80	76	106	51	89	51	227	75	66	93	137	152	93	93	105	110	58	26	152	151	115	112	228	66	63	76	59	53	43	28	82	82	86	29	35	72	71	13	59	137	85	57	133	156	127	201	80	45	65	110	32	53	33	129	102	100	98	121	156	37	96	75	78	109	42	20	60	241
Gpr137	NM_001177360,NM_001177361,NM_001177362,NM_207220	33.86	43.76	35.21	23	19.13	3	2	48.46	17.21	10.35	56.03	4	14	24	0	6	45.2	44.03	10.01	0	29.78	17.82	9	14	136.41	1	0	9.48	0	24	11.96	93.11	14.81	38	10	20	21.72	72.31	33.71	26.37	22	9	1	8.66	17.89	5	0	40.48	30	0	0	36.7	50.79	18.14	4	3	36.36	42.56	0	4	23	3.47	22.1	21.6	35.54	3	14.61	15.57	35	38.93	94.11	4	12	17.63	5.49	8	11	42.48	28.45	22.58	22	40.58	13.18	0	41.77	20.85	13	13.02	45.89	14	1	18	32
Arhgef3	NM_001289686,NM_001289687,NM_001289688,NM_027871	392	158	123	85	80	265	197	262	193	478	244	101	445	996	106	171	332	193	67	161	216	43	21	172	279	389	575	407	42	103	157	392	181	446	425	247	354	450	261	266	255	449	140	337	138	362	222	445	81	354	341	80	114	194	94	289	459	235	447	202	28	264	69	314	188	239	174	264	365	425	542	148	76	195	332	113	47	240	240	232	453	545	368	255	292	255	367	166	393	56	39	360	516
Llph	NM_025431	400	474	175	542	507	688	385	473	747	681	579	437	816	775	401	434	522	364	280	263	389	384	228	597	394	228	308	761	248	262	628	775	439	487	627	620	683	710	398	482	567	360	263	361	530	648	576	1706	423	255	407	430	342	204	257	330	875	326	630	418	334	415	116	307	651	389	283	410	566	471	1060	451	124	317	488	243	353	140	358	592	754	619	435	553	558	551	464	315	620	245	292	209	834
Olfr935	NM_146746	0	0	0	0	0	0	0	0	0	0	0	0	0	0	0	0	0	0	0	0	0	0	0	0	0	0	0	0	0	0	0	0	0	0	0	0	0	0	0	0	0	0	0	0	0	0	0	0	0	0	0	0	0	0	0	0	0	0	0	0	0	0	0	0	0	0	0	0	0	0	0	0	0	0	0	0	0	0	0	0	0	0	0	0	0	0	0	0	0	0	0	0	0
Rbm8a	NM_001102407,NM_025875	734	772	263	571	627	1190	503	776	654	1021	640	860	596	1195	919	860	560	609	484	322	784	545	326	1076	667	641	859	888	515	520	585	1060	686	1246	750	933	976	1277	886	1189	659	600	374	539	762	911	961	1848	1035	396	978	592	667	387	458	561	1642	588	1702	763	903	584	231	549	1048	513	496	732	1159	717	1357	845	302	465	768	325	550	276	804	829	1140	1127	1070	1260	625	644	758	618	778	339	665	434	1235
Kif2b	NM_028547	0	0	0	0	0	0	0	0	0	0	0	0	0	0	0	0	0	0	0	0	0	0	0	0	0	0	0	0	0	0	0	0	0	0	0	0	0	0	0	0	0	0	0	0	0	0	0	0	0	0	0	0	0	0	0	0	0	0	0	0	0	0	0	0	0	0	0	0	0	0	0	0	0	0	0	0	0	0	0	0	0	0	0	0	0	0	0	0	0	0	0	0	0
Mir7235	NR_106094	0	0	0	0	0	0	0	0	0	0	0	0	0	0	0	0	0	0	0	0	0	0	0	0	0	0	0	0	0	0	0	0	0	0	0	0	0	0	0	0	0	0	0	0	0	0	0	0	0	0	0	0	0	0	0	0	0	0	0	0	0	0	0	0	0	0	0	0	0	0	0	0	0	0	0	0	0	0	0	0	0	0	0	0	0	0	0	0	0	0	0	0	0
Ptp4a3	NM_001166388,NM_001166389,NM_001166390,NM_008975	51	29	23	30	1	48	23	42	106	2	74	50	59	219	35	74	24	36	9	27	57	0	16	58	91	43	17	18	57	27	7	33	36	95	236	122	124	88	74	93	145	78	23	26	13	68	141	31	84	15	54	45	17	10	37	19	0	26	0	72	98	39	0	25	89	49	75	25	18	17	108	8	50	8	62	52	86	5	21	64	5	76	79	59	17	0	46	32	19	28	1	9	140
Arc	NM_001276684,NM_018790	0	0	0	21	0	0	0	0	0	0	0	0	0	0	0	0	0	0	0	0	0	0	0	0	0	0	0	0	0	0	0	0	0	0	0	0	0	0	0	0	0	0	0	0	0	0	0	0	0	0	0	0	0	0	0	0	0	0	0	0	0	0	0	0	0	0	0	0	0	0	0	0	0	0	0	0	0	0	0	0	0	0	0	0	0	0	0	0	0	0	0	0	0
Prmt2	NM_001077638,NM_001302965,NM_133182,NR_126571	0	21	0	151	0	0	0	0	28	0	182	0	88	129	116	86	0	72	16	6	23	0	37	0	220	8	12	0	44	11	14	50	0	121	0	93	0	33	0	1	39	9	37	0	0	25	13	135	0	24	8	75	38	14	91	8	121	0	0	29	78	29	5	22	50	0	0	13	46	13	23	159	16	0	0	0	0	1	71	10	48	0	31	168	42	41	26	16	1	137	742	0	76
Rev1	NM_019570	25.57	40.89	0	137.29	51.42	82.44	36.84	25.36	80.86	98.63	20	5.81	57.56	79.72	72.71	59.39	82.2	96.19	1	22.64	0	170.85	44.69	13.71	42.49	40.63	66.89	37.53	1	13.1	31.68	97.37	37.22	38.33	2	101.83	18	40.18	31.81	3.24	16.1	65.41	12.42	38.19	69.01	64.98	5	258.41	0	20.92	0	23.42	78.35	29.61	77.58	39.08	144.17	41.95	0	0	48.01	24	9.48	66.24	77.89	7	34.4	8.04	44.89	26.64	30	40	9.63	28.32	12.95	9.69	28.68	14.46	39.43	8.97	50.79	49.59	38.04	25.97	0	34.57	58.69	27.09	37.83	19.28	347.15	40.35	49.38
Dyrk2	NM_001014390	0	0	0	0	0	0	0	0	1	0	0	0	0	0	0	0	0	0	3	0	0	0	0	0	0	0	0	0	0	0	0	0	0	0	0	0	0	0	0	0	0	0	0	0	0	0	0	0	0	0	0	0	0	0	0	0	0	0	0	0	0	0	5	0	0	0	0	0	0	0	0	0	0	0	0	0	0	0	0	0	0	0	0	10	0	0	0	0	0	0	0	0	0
3110052M02Rik	NM_001166497	2.04	2.03	0	7.01	0	0	0	29.83	0	2	4.05	0	1	13	1	35.63	0	0	4.06	0	0	1	2	3.01	3.01	0	0	23.21	19.4	0	22.04	0	0	5.07	1	7	0	1.01	0	6	11	1	1	0	14.07	7	14	54.05	1.01	1	8	10.09	8	0	0	0	0	9.18	3.04	0	1.02	2.01	0	4.01	35.41	21	1	8.25	0	3.01	0	5	0	1	0	0	19.04	0	1.01	0	16.88	1.01	1.02	10.05	2.03	1	0	0	31	1	3.02	19.42	4.04
Mir376b	NR_029915	0	0	0	0	0	0	0	0	0	0	0	0	0	0	0	0	0	0	0	0	0	0	0	0	0	0	0	0	0	0	0	0	0	0	0	0	0	0	0	0	0	0	0	0	0	0	0	0	0	0	0	0	0	0	0	0	0	0	0	0	0	0	0	0	0	0	0	0	0	0	0	0	0	0	0	0	0	0	0	0	0	0	0	0	0	0	0	0	0	0	0	0	0
Tcf7l2	NM_001142918,NM_001142919,NM_001142920,NM_001142921,NM_001142922,NM_001142923,NM_001142924,NM_009333	76	57	15	3	0	58	19	16	42	14	6	50	33	21	20	19	24	13	4	12	26	20	0	22	29	42	2	68	54	14	127	84	38	105	8	31	32	63	5	7	32	61	17	21	44	72	12	38	18	8	23	60	31	18	26	31	244	18	67	13	17	25	9	21	60	17	17	12	45	16	71	7	0	15	41	7	7	1	45	66	61	143	91	57	16	16	15	17	24	1	4	1	118
Paqr3	NM_198422	0	0	0	1	8	0	0	0	0	0	0	0	0	0	0	0	0	0	0	0	1	0	0	0	0	0	0	0	15	0	0	0	0	0	0	0	0	0	0	0	0	0	1	0	0	11	0	0	0	0	0	0	0	0	0	0	32	0	0	0	0	3	0	0	0	0	0	5	0	0	0	0	0	5	0	0	0	1	0	0	0	0	0	5	0	0	0	0	0	0	0	0	0
Swsap1	NM_025870	12	35	27	80	22	70	0	95	84	41	76	41	54	66	50	79	0	71	15	23	9	17	48	78	55	122	0	24	0	7	58	47	29	34	0	84	0	58	13	16	28	88	21	25	10	26	19	86	86	23	56	19	15	5	50	37	13	65	0	57	0	43	0	33	30	20	0	0	71	30	108	44	34	14	57	19	118	9	67	80	12	109	53	0	24	29	83	5	52	51	6	24	63
Slc13a1	NM_019481	2	0	0	0	0	0	0	0	0	0	0	0	0	0	0	0	14	0	0	0	0	0	0	0	0	0	0	21	0	0	1	0	0	0	0	0	0	0	0	0	0	0	0	0	0	0	0	0	0	0	0	0	0	0	0	0	0	0	0	0	0	0	0	0	0	0	0	0	0	0	0	0	0	0	0	0	0	0	0	0	0	0	0	0	0	0	0	13	0	0	0	0	0
Nsun7	NM_001302833,NM_001302834,NM_027602	0	0	0	34	0	0	5	0	0	0	1	24	40	22	0	3	0	0	0	0	0	3	0	0	0	0	0	0	16	0	11	42	0	0	0	0	0	1	0	0	16	0	1	0	4	0	0	11	0	0	13	21	0	4	14	0	40	12	75	10	5	0	0	0	15	0	0	0	18	0	0	0	0	0	12	0	0	6	0	0	0	3	15	0	0	0	16	0	0	5	53	18	0
Arvcf	NM_001272028,NM_001272029,NM_001272030,NM_001272031,NM_001272032,NM_033474	184	250.25	83.21	163	88	57	152	75	212.38	169	163.15	161	243	282.7	199	66.64	388	249.49	97	106	124.37	28.09	43	195.19	136	63	111.25	192	215	174.53	56	623.53	147.36	278	281	25	302.42	361.43	207.02	315	173.51	42	83	151.28	144.33	136.63	72.31	174.1	0	89.34	114	80	162.32	16	76	177.35	98.22	147.34	0	54.21	139.42	143	42.49	102	197.54	76	142	157.57	130.4	92.17	92	136	47	90	231	106.45	64	47	101.58	156.28	200	236	128	229	40.25	336	76.2	235.81	245	3	32	86	332
Opn4	NM_001128599,NM_013887	0	0	0	0	0	0	0	0	0	0	0	0	0	0	0	0	0	0	0	0	0	0	0	0	0	0	0	0	0	0	0	0	0	0	0	0	0	0	0	0	0	0	0	0	0	0	0	0	0	0	0	0	0	0	0	0	0	0	0	0	0	0	0	0	0	0	0	0	0	0	0	0	0	0	0	0	0	0	0	0	0	0	0	0	0	0	0	0	0	1	0	0	0
Mir466i	NR_035412	0	0	0	0	0	0	0	0	0	0	0	0	0	0	0	0	0	0	0	0	0	0	0	0	0	0	0	0	1	0	2	0	0	0	0	0	0	0	0	0	0	0	0	0	0	0	0	0	0	0	0	0	0	0	0	0	0	0	0	0	0	0	0	0	0	0	0	0	0	0	0	0	0	0	0	0	0	0	0	0	0	0	0	0	0	0	0	0	0	0	0	0	0
Phactr3	NM_001007154,NM_001177789,NM_001177790,NM_001177791,NM_028806	3	0	0	0	1	5	2	0	0	1	0	0	6	0	0	6	0	12	1	0	0	13	12	0	0	7	21	0	1	3	7	10	1	9	0	0	0	0	0	12	1	1	0	0	0	0	0	0	0	0	0	1	13	0	0	0	2	0	0	4	19	0	6	0	0	0	3	0	18	0	0	42	0	0	0	0	0	0	6	0	2	10	33	9	8	0	0	4	0	2	33	3	0
Pnpla5	NM_029427	0	0	0	0	0	0	0	0	0	0	0	0	0	0	0	0	0	0	0	0	0	0	0	0	0	0	0	0	0	0	0	0	0	0	0	0	0	0	0	0	0	0	0	0	0	0	0	0	0	0	0	1	0	0	0	0	0	0	0	0	0	0	0	0	0	0	0	0	0	0	0	0	0	0	0	0	0	0	0	0	0	0	0	0	0	0	0	0	0	0	0	0	0
Cpn2	NM_027904	0	0	0	0	0	0	0	0	0	0	0	0	0	0	0	0	0	0	0	0	0	0	0	0	0	0	0	0	0	0	0	0	0	0	0	0	0	0	0	0	0	5	0	0	0	0	0	0	0	0	0	0	0	0	14	0	0	0	0	0	0	0	0	0	0	0	0	0	0	0	0	0	0	0	6	0	0	0	0	0	0	0	0	0	0	0	0	2	1	0	0	0	0
Spire2	NM_172287	9	31	0	0	0	41	10	11	3	9	0	14	0	0	11	0	0	12	5	10	0	0	0	15	0	0	18	1	0	0	12	38	0	0	0	17	28	0	0	13	11	5	0	6	3	0	1	19	0	0	0	7	8	4	5	0	0	17	0	10	0	1	10	6	0	0	0	6	0	0	0	26	7	0	0	0	16	0	0	0	11	27	36	3	9	10	0	0	9	21	0	18	40
Eif4b	NM_145625	1994	1055	556	712	1105	1186	644	1621	1829	1969	1333	753	1345	2180	1026	989	1816	1247	1032	1040	1281	651	544	1968	1216	721	794	2465	728	1180	795	1915	1720	2945	1799	1955	1770	2492	1480	1428	2134	1374	991	1383	2156	1388	1501	3293	1559	775	818	1049	1242	923	705	1083	1698	1728	1557	1177	1120	1057	294	1063	2366	1265	1336	1268	2141	1655	3003	1426	522	991	1913	809	949	760	1313	1977	2156	2305	2200	1670	579	1533	1873	1402	1616	690	1056	613	2121
Gm572	NM_001085505	0	0	0	6	0	0	1	1	0	0	0	0	0	0	0	0	1	0	0	0	0	0	0	0	0	0	0	0	0	0	1	0	7	0	4	0	0	0	0	0	0	0	0	0	0	2	2	0	0	0	0	0	0	0	0	0	0	0	0	0	0	0	0	0	6	0	0	2	0	0	0	1	0	0	0	0	0	1	0	0	4	0	0	3	0	1	0	2	0	0	0	0	0
Hes7	NM_033041	0	0	0	0	0	0	0	0	0	0	0	0	0	0	0	0	0	0	0	0	0	0	0	0	0	0	0	0	0	0	0	0	0	0	0	0	0	0	0	0	0	0	0	0	0	0	0	0	0	0	0	0	0	0	0	0	0	0	0	0	0	0	0	0	0	0	0	0	0	0	0	0	0	0	0	0	0	0	0	0	0	0	0	0	0	0	0	0	0	0	0	0	0
Chrnb1	NM_009601	1	0	8	14	9	28	16	16	27	0	41	0	8	0	0	0	9	0	12	2	1	5	0	5	0	0	0	30	1	10	3	25	9	0	0	0	0	21	0	1	11	0	0	0	0	29	15	50	0	4	0	12	0	13	12	0	0	0	30	0	26	1	0	0	0	15	5	4	0	17	0	0	3	9	11	0	3	0	0	0	0	0	0	0	13	0	13	7	3	0	0	0	0
Usp17le	NM_001256973	0	0	0	0	6.73	0	0	0	0	0	10.2	0	5.2	0	0	14.37	0	0	1.1	0	0	0	0	0	0	505.32	1	0	10.21	0	1.05	0	0	3	0	0	0	0	0	0	0	2	0	0	0	0	0	32	0	0	0	0	0	0	0	0	0	0	1.17	0	0	0	0	0	0	0	0	0	0	0	0	0	0	0	0	0	0	0	0	0	0	0	0	3	0	0	0	2	0	0	17.8	4	0
Dhdh	NM_027903	7	0	0	31	0	0	3	0	0	4	0	0	30	3	0	18	0	0	0	3	3	9	8	18	0	0	0	0	1	0	9	35	2	0	25	16	10	0	22	0	0	2	0	0	0	0	3	0	0	0	0	0	0	2	2	13	0	0	1	0	8	9	4	0	1	0	0	9	0	0	18	0	4	0	2	0	6	7	0	0	0	11	5	0	0	0	9	1	19	1	4	12	0
Olfr1347	NM_146385	0	0	0	0	0	0	0	0	0	0	0	0	0	0	0	0	0	0	0	0	0	0	0	0	0	0	0	0	0	0	0	0	0	0	0	0	0	0	0	0	0	0	0	0	0	0	0	0	0	0	0	0	0	0	0	0	0	0	0	0	0	0	0	0	0	0	0	0	0	0	0	0	0	0	0	0	0	0	0	0	0	0	0	0	0	0	0	0	0	0	0	0	0
Cdk2	NM_016756,NM_183417	848	777	289	1028	945	1103	829	703	1073	837	1034	823	736	1047	957	487	962	490	240	265	345	756	266	948	180	814	437	1407	485	476	381	1276	726	1139	742	873	745	1017	459	742	419	313	346	375	787	1119	684	759	617	393	815	606	597	370	596	511	1963	722	879	696	631	510	121	351	697	520	544	513	588	610	1433	779	188	350	554	310	472	174	383	672	908	520	878	736	482	525	671	470	610	518	227	328	768
Ddx11	NM_001003919	22	22	11	73	0	0	0	0	41	20	0	42	1	11	0	71	26	35	0	0	0	56	0	56	102	64	0	41	12	9	10	19	20	24	0	0	0	43	40	9	75	24	15	31	0	51	40	110	0	0	28	17	0	12	19	0	43	21	0	23	23	13	5	18	93	28	6	10	12	22	16	0	9	9	34	10	0	26	54	19	48	0	21	21	0	12	28	14	2	36	50	0	39
Hells	NM_008234	228	155	11	221	114	153	87	197	129	140	144	172	195	203	265	284	90	105	169	71	157	59	209	209	285	139	106	230	66	88	118	200	184	187	97	295	202	297	286	164	136	319	145	67	182	260	211	782	170	135	166	88	89	46	233	119	416	129	138	155	196	148	38	168	309	58	95	142	169	80	268	158	111	155	76	28	174	36	54	142	198	180	96	96	175	176	277	224	145	108	323	257	371
Snora2b	NR_034052	0	0	0	0	0	0	0	0	0	0	0	0	0	0	0	0	0	0	0	0	0	0	0	0	0	0	0	0	0	0	0	0	0	0	0	0	0	0	0	0	0	0	0	0	0	0	0	0	0	0	0	0	0	0	0	0	0	0	0	0	0	0	0	0	0	0	0	0	0	0	0	0	0	0	0	0	0	0	0	0	0	0	0	0	0	0	0	0	0	0	0	0	0
Itgb5	NM_001145884,NM_010580	242	285	125	350	215	478	199	380	225	497	312	431	355	643	400	251	209	335	155	214	282	151	37	568	258	387	252	443	129	80	193	428	168	523	345	127	301	501	341	373	408	575	198	302	355	375	175	612	284	142	222	283	168	141	360	281	418	362	235	267	345	229	78	266	317	234	266	216	331	339	325	275	98	148	165	91	108	86	212	256	286	283	293	285	150	422	500	195	211	120	521	155	444
Zfp30	NM_013705	0	0	0	0	0	0	0	0	0	0	0	0	0	0	0	0	0	0	0	0	0	0	0	0	0	0	0	0	0	0	0	0	0	0	7	0	1	0	0	0	0	0	0	0	0	0	0	20	0	0	0	0	0	0	0	0	0	0	0	0	0	0	0	0	0	0	0	0	0	0	0	0	0	17	0	0	0	0	0	0	0	0	0	13	0	0	0	0	0	0	34	0	17
Kbtbd2	NM_145958	246	23	15	89	82	100	44	38	140	132	65	164	78	129	59	150	62	27	78	92	76	88	88	89	119	136	116	47	34	63	56	140	79	125	154	133	67	99	248	123	94	59	30	104	172	117	49	271	1	54	99	126	45	93	119	29	91	111	0	86	201	103	17	62	202	84	109	58	26	231	276	213	47	82	116	35	65	18	56	167	46	163	177	99	153	139	105	81	81	91	10	38	289
8030411F24Rik	NM_030135	0	0	0	0	0	0	0	0	0	0	0	0	0	0	0	0	0	0	0	0	0	0	0	0	0	0	0	0	0	0	0	0	0	0	0	0	0	0	0	0	0	0	0	0	3	10	0	0	0	0	0	2	0	0	0	0	0	0	0	0	0	0	7	0	0	0	0	0	0	2	0	0	0	0	0	0	0	0	4	0	0	0	0	0	1	0	0	0	0	0	0	0	0
Gm9696	NR_037189	0	0	0	0	0	0	2	0	0	0	0	0	0	0	0	0	0	0	0	0	0	0	0	0	0	0	0	0	0	0	0	0	0	0	0	0	0	0	0	0	0	0	0	0	0	0	0	0	0	0	0	0	0	0	0	0	0	0	0	0	0	0	0	0	0	0	0	0	0	0	0	0	0	0	0	0	0	0	0	0	0	0	0	0	0	0	0	0	0	0	0	0	0
Trpc1	NM_011643	10	0	0	9	0	0	0	0	0	0	0	21	0	0	0	28	2	0	3	0	0	14	5	0	0	23	0	0	0	0	3	10	0	0	0	21	0	22	0	0	0	0	0	7	0	0	0	42	0	0	0	8	0	0	0	11	0	0	0	2	0	0	0	0	0	0	0	0	13	0	0	0	0	0	0	0	0	0	1	0	4	0	0	0	0	0	11	0	0	1	81	0	0
Znrd1	NM_023162	369	191	160	360	228	540	183	469	692	346	497	333	478	556	351	232	259	285	262	211	323	309	147	497	352	507	267	494	153	276	215	504	174	536	855	306	401	606	369	534	420	342	163	448	512	344	487	995	592	190	139	325	446	134	227	237	785	391	637	186	238	211	127	334	640	274	234	333	537	396	582	339	195	252	217	132	299	148	188	569	432	382	390	434	256	403	492	213	487	203	245	228	640
Mob3a	NM_172457	153	97	41	0	86	57	28	17	71	0	0	76	140	100	23	0	112	40	30	0	46	79	11	29	168	50	0	19	0	14	99	121	69	31	36	51	90	69	58	31	61	50	12	26	69	39	27	88	0	10	0	39	59	45	47	27	63	0	21	57	142	80	6	33	124	33	41	23	51	66	112	119	42	27	116	27	65	1	47	85	81	0	0	35	4	92	39	25	89	0	344	47	64
Iffo2	NM_001205173,NM_183148	0	0	9	0	9	79	0	5	0	0	0	15	19	0	5	0	12	0	10	11	3	3	0	0	54	19	0	0	2	0	29	25	6	16	0	0	17	1	12	0	0	35	0	0	39	0	0	53	0	7	1	5	0	3	19	0	0	26	0	0	1	0	0	9	0	6	0	0	3	41	0	1	1	0	6	0	0	0	3	0	0	17	11	0	0	0	6	10	0	0	6	0	2
Gstcd	NM_026231	44	11	15	0	29	0	24	0	0	0	18	40	44	25	54	92	12	7	14	7	10	4	0	28	0	0	13	27	0	0	14	0	18	28	16	106	17	79	13	12	8	13	4	1	12	21	11	0	105	6	0	8	0	5	16	46	0	5	0	2	24	9	1	3	6	0	7	13	0	20	23	56	11	6	25	1	17	10	6	15	20	25	89	27	21	14	34	8	77	11	80	11	26
4632428N05Rik	NM_001159572,NM_028732	0	43	1	1	11	0	51	0	10	19	0	31	0	56	0	0	26	0	0	45	18	0	0	26	1	0	0	42	60	9	73	115	38	16	0	97	27	30	0	20	59	0	0	50	20	13	45	0	0	0	0	3	25	30	0	62	122	50	0	42	0	7	0	26	0	2	0	5	0	28	55	0	0	1	41	2	0	0	42	20	18	0	10	0	0	37	0	7	29	1	0	11	1
Trmt5	NM_029580	165	86	30	179	60	44	43	115	226	76	63	95	121	347	109	204	158	135	142	103	149	63	38	232	65	161	92	328	115	120	105	173	94	249	260	218	181	309	120	136	235	209	133	125	279	216	69	56	150	106	119	129	71	49	120	51	69	182	176	81	164	191	12	63	257	209	190	77	117	129	210	214	67	87	127	84	110	74	186	105	111	210	112	72	105	169	100	147	245	133	91	164	330
Ell	NM_007924	95	86	90	160	113	138	80	203	311	357	193	172	87	314	234	315	168	154	111	80	115	179	136	118	63	71	70	210	152	67	103	194	174	153	133	190	200	182	131	188	293	206	95	104	156	274	148	215	2	36	122	124	109	92	82	159	234	170	224	130	177	157	17	112	165	56	75	96	202	171	256	239	66	125	158	58	101	20	134	152	130	294	269	93	108	193	142	144	119	155	600	92	123
Tyw5	NM_001037742,NM_001302962,NM_001302963,NM_001302964	26.49	58	9	25	46	30	16	77	36	73	51	40	31	60.3	58	85	62	68	77	12	54	39	51.47	52	22	64	13	80	14	15	30	116	40	56	99.43	40	34	74	77	67.67	64	31	45	71	35	115.53	80	144	88	27	83	49	46	35	22	68	66	38	1	4.04	47.19	31	10	37	103	40	19	55	64	56	184	61	24	55	84	15	51	35	60	31	93	97	47	112	20	73.44	74	36.36	59	19	62.15	31	65
Ccdc59	NM_025602	112	59	30	101	87	81	69	98	192	97	122	86	67	143	84	95	103	60	53	58	53	43	51	117	117	80	92	162	47	47	80	123	67	96	129	150	129	186	65	167	112	160	91	81	107	125	155	121	120	77	98	90	54	41	50	63	206	69	94	87	86	104	33	58	176	109	69	122	141	83	215	102	50	48	148	49	53	19	116	111	100	112	114	81	49	57	92	71	110	40	97	47	178
1700001D01Rik	NR_045475	0	0	0	0	0	0	0	0	0	0	0	0	0	0	0	0	0	0	0	0	0	0	0	0	0	0	0	0	0	0	0	0	0	0	0	0	0	0	0	0	0	0	0	0	0	0	0	0	0	0	0	0	0	0	0	0	0	0	0	0	0	0	0	0	0	0	0	0	0	0	0	0	0	0	0	0	0	0	0	0	0	0	0	0	0	0	0	0	0	0	0	0	0
Ankrd2	NM_020033	0	0	0	4	0	0	0	0	0	0	0	0	0	0	0	0	0	0	0	0	0	0	0	0	0	0	0	0	0	0	0	0	0	0	0	0	0	0	0	0	0	0	1	0	0	0	0	0	0	0	0	0	0	0	0	0	0	0	0	0	0	0	0	0	0	0	0	0	0	0	0	0	0	0	0	0	0	0	0	0	0	0	0	0	0	0	0	0	7	0	0	0	0
Rfx5	NM_017395	4	18	0	43	0	5	17	22	26	0	13	0	7	34	5	59	0	3	0	10	0	0	2	0	245	38	18	0	1	9	1	0	0	0	36	30	0	43	0	12	1	28	0	0	19	15	0	0	0	29	0	4	18	10	43	0	0	0	0	1	0	3	2	23	0	25	17	0	5	20	0	4	6	0	0	2	0	0	21	4	0	23	21	2	0	0	0	17	0	31	9	1	0
Ube2z	NM_172300	95	89	18	162	67	183	121	112	54	115	192	104	105	279	64	45	149	46	62	82	113	36	40	61	80	2	140	98	61	44	55	172	88	165	42	92	34	164	60	48	75	102	80	114	93	231	185	182	149	52	38	85	71	61	74	76	102	89	143	36	97	103	28	44	179	78	86	133	100	140	102	60	21	63	70	28	59	24	107	134	217	169	105	55	98	55	115	89	130	23	172	14	147
Nfatc3	NM_010901	96	32	20	44	34	64	34	102	134	120	99	65	119	103	60	65	88	63	18	47	39	98	24	90	54	136	66	65	22	46	37	183	93	174	143	73	143	145	62	107	81	62	69	73	46	50	58	39	37	63	72	59	55	18	46	49	254	91	129	88	103	42	14	67	96	62	28	56	66	100	29	82	35	31	86	23	75	21	49	82	112	81	78	110	89	58	125	50	53	55	298	44	62
Mir1904	NR_035442	0	0	0	0	0	0	0	0	0	0	0	0	0	0	0	0	0	0	0	0	0	0	0	0	0	0	0	0	0	0	0	0	0	0	0	0	0	0	0	0	0	0	0	0	0	0	0	0	0	0	0	0	0	0	0	0	0	0	0	0	0	0	0	0	0	0	0	0	0	0	0	0	0	0	0	0	0	0	0	0	0	0	0	0	0	0	0	0	0	0	0	0	0
Rhob	NM_007483	0	0	0	0	0	0	4	16	0	1	0	7	8	0	0	18	0	0	1	0	0	4	0	0	0	0	0	2	3	0	0	1	0	0	11	0	0	0	0	0	0	0	0	0	2	0	14	0	0	0	0	5	0	0	0	1	58	5	0	0	0	0	0	0	0	0	0	0	8	0	0	0	1	0	0	0	0	10	0	0	0	0	0	0	0	0	0	0	0	8	0	7	0
Esp3	NM_001251916	0	0	0	0	0	0	0	0	0	0	0	0	0	0	0	0	0	0	0	0	0	0	0	0	0	0	0	0	0	0	0	0	0	0	0	0	0	0	0	0	0	0	0	0	0	0	0	0	0	0	0	0	0	0	0	0	0	0	0	0	0	0	0	0	0	0	0	0	0	0	0	0	0	0	0	0	0	0	0	0	0	0	0	0	0	0	0	0	0	0	0	0	0
Olfr1136	NM_146659	0	0	0	0	0	0	1	0	0	0	0	0	0	0	0	0	0	0	0	0	0	0	0	0	0	0	0	0	0	0	0	0	0	0	0	0	0	0	0	0	0	0	0	0	0	0	0	0	0	0	0	0	0	0	0	0	0	0	0	0	0	0	0	0	0	0	0	0	0	0	0	0	0	0	0	0	0	0	0	0	0	0	0	0	0	0	0	0	0	0	0	0	0
Kif27	NM_175214	0	12	0	0	0	0	11	5	0	13	1	0	0	29	0	8	0	2	0	11	0	2	0	0	0	0	0	0	2	3	0	28	0	0	22	0	0	0	0	0	2	34	15	0	17	24	0	0	0	18	0	0	0	0	22	5	0	0	0	0	6	17	0	5	23	0	0	6	7	0	0	0	14	13	1	0	1	9	0	0	0	24	19	0	16	0	36	13	0	27	137	4	0
Mrps14	NM_025474	101	142	86	122	68	226	69	155	189	134	140	88	181	148	139	104	140	114	104	63	96	96	71	143	141	67	143	303	63	86	76	256	91	116	184	172	184	296	132	140	104	125	76	146	74	215	136	602	210	90	261	89	103	32	99	133	213	85	44	206	211	111	34	111	172	105	92	129	262	187	284	148	103	111	116	39	84	88	146	139	199	233	216	198	123	109	180	101	163	107	123	96	271
AW209491	NM_001104646,NM_134067	157	122	45	195	80	96	39	93	149	152	103	60	24	95	68	74	102	59	69	120	73	35	13	108	108	0	136	300	43	43	26	186	89	118	80	59	115	166	79	63	128	105	126	68	253	100	34	0	70	79	88	22	44	65	41	63	29	93	1	32	37	59	26	84	38	62	60	65	273	96	310	95	29	77	100	38	90	37	57	96	107	173	171	135	63	228	94	116	139	103	36	55	312
Ltbp4	NM_001113549,NM_175641	78	176	76	30	14	65	7	133	87	128	49	29	769	128	106	40	325	94	57	82	62	86	12	141	160	123	53	89	15	62	42	178	183	123	18	63	153	77	34	208	214	157	58	97	85	102	44	159	81	56	38	107	117	52	54	126	111	130	55	38	28	65	4	75	79	50	110	64	37	162	177	139	34	72	96	12	5	36	112	93	131	61	87	51	172	121	116	75	41	10	36	67	77
Acbd7	NM_030063	0	0	0	0	0	8	0	0	0	0	0	2	0	0	0	0	14	0	0	0	1	8	0	0	0	0	0	0	0	5	0	0	0	0	0	25	2	6	0	0	0	2	0	0	5	2	2	6	0	1	0	0	0	0	0	1	0	2	0	0	0	0	2	0	0	0	0	0	10	0	0	0	0	0	2	3	0	1	1	0	0	3	0	0	1	0	7	0	0	0	5	5	0
Gm5176	NR_033603	0	0	0	0	2.01	0	0	0	0	0	0	0	0	0	0	0	0	3.01	0	0	0	0	0	0	0	0	0	0	0	0	0	0	0	0	0	0	0	0	0	0	0	0	0	0	0	0	0	0	0	0	0	0	0	0	0	0	0	0	0	0	0	1	0	0	0	0	0	0	0	1	0	0	0	0	0	0	0	0	0	0	0	0	0	0	0	0	3.01	0	0	0	0	0	0
Aox4	NM_023631	0	0	14	35	11	0	22	41	0	24	42	0	27	0	24	37	2	24	23	0	9	0	0	65	0	0	45	36	0	8	14	3	27	21	35	0	0	66	0	0	0	0	18	0	37	0	0	67	0	0	33	40	0	14	9	0	0	0	0	16	0	1	0	28	30	0	22	29	0	25	25	30	10	0	0	4	20	15	0	15	34	41	0	0	15	15	0	47	0	23	74	2	29
Ctrc	NM_001033875	0	4	0	15	7	0	7	0	12	0	0	1	3	0	4	7	0	8	0	0	2	25	8	6	0	28	0	14	0	4	3	0	0	2	0	0	0	0	10	0	22	9	0	2	9	31	9	0	0	0	0	0	0	1	9	4	16	0	21	6	4	0	0	0	0	10	6	2	0	0	0	0	0	0	5	4	4	0	2	4	23	6	5	17	0	2	0	7	2	5	0	0	0
Mir7685	NR_106156	0	0	0	0	0	0	0	0	0	0	0	0	0	0	0	0	0	0	0	0	0	0	0	0	0	0	0	0	0	0	0	0	0	0	0	0	0	0	0	0	0	0	0	0	0	0	0	0	0	0	0	0	0	0	0	0	0	0	0	0	0	0	0	0	0	0	0	0	0	0	0	0	0	0	0	0	0	0	0	0	0	0	0	0	0	0	0	0	0	0	0	0	0
Dffb	NM_007859	166	262	67	188	64	50	33	311	249	269	116	124	174	200	68	63	127	77	100	117	215	82	48	374	81	118	311	226	93	56	115	213	94	240	116	118	252	245	257	75	205	76	120	117	239	234	182	41	189	71	227	69	133	97	71	140	175	77	52	60	111	110	28	97	178	115	150	116	158	285	300	195	51	67	91	31	74	81	144	126	86	231	90	59	62	107	131	69	140	57	0	145	304
Mir6414	NR_105842	0	0	0	0	0	0	0	0	0	0	0	0	0	0	0	0	0	0	0	0	0	0	0	0	0	0	0	0	0	0	0	0	0	0	0	0	0	0	0	0	0	0	0	0	0	0	0	0	0	0	0	0	0	0	0	0	0	0	0	0	0	0	0	0	0	0	0	0	0	0	0	0	0	0	0	0	0	0	0	0	0	0	0	0	0	0	0	0	0	0	0	0	0
Gm13293	NR_040369	0	0	0	0	0	0	0	0	0	0	0	0	0	0	0	0	0	0	0	0	0	0	0	0	0	0	0	0	0	0	0	0	0	0	0	0	0	0	0	0	0	0	0	0	0	0	0	0	0	0	0	0	0	0	0	0	0	0	0	0	0	0	0	0	0	0	0	0	0	0	0	0	0	0	0	0	0	0	0	0	0	0	0	0	0	0	0	0	0	0	0	0	0
Trib2	NM_144551	13	0	9	0	18	0	8	0	0	0	39	12	32	29	87	61	17	0	18	5	0	4	2	1	24	35	0	0	20	7	13	5	0	47	0	5	15	11	45	11	0	35	2	20	0	0	14	0	30	1	7	7	7	0	0	1	1	0	0	0	36	6	0	3	16	0	0	8	8	15	0	26	0	0	7	12	0	12	0	0	27	0	11	83	10	0	12	15	40	74	237	10	1
Entpd4	NM_026174,NM_026174_chr14:69555400_69584992	0	0	0	0	0	44	0	13	0	0	0	0	0	41	0	0	0	0	0	7	0	0	0	14	0	0	0	0	0	0	0	0	0	0	0	0	0	0	0	0	0	0	0	0	0	0	27	1	0	0	0	2	0	0	0	0	0	0	1	22	0	0	0	0	0	0	0	0	0	0	0	0	0	0	0	0	0	0	0	32	0	23	0	18	0	0	10	0	0	0	0	0	0
Tmem192	NM_001163747,NM_028427	160	236	49	167	206	126	147	320	405	384	291	309	464	245	233	183	259	236	214	139	196	139	80	417	273	180	165	283	118	138	189	276	185	280	572	173	226	363	211	267	257	294	117	192	164	460	352	642	309	123	160	287	155	79	280	269	299	252	208	228	308	192	43	134	368	138	118	301	280	233	481	302	71	121	145	100	195	81	143	417	473	304	170	210	205	259	216	145	122	185	121	113	373
Prmt10	NM_001081240	141	12	6	122	58	0	73	160	31	11	53	106	76	64	18	0	29	117	104	33	48	25	72	141	46	2	103	29	0	54	21	56	59	19	49	74	184	86	41	40	96	96	54	44	69	89	119	0	1	78	41	48	16	27	39	27	160	28	2	101	75	77	7	76	56	0	85	44	76	83	104	116	43	16	51	45	75	74	67	119	100	77	100	139	126	31	87	115	155	37	105	79	54
BC061195	NR_105038,NR_105038_chrX:93183226_93183944	5	19	3	54	101	187	81	17	72	13	61	112	52	5	2	38	26	35	14	42	19	30.93	44	0	12	152.16	14	36	21	5	63	7	2	27	57	32	6	14	20	18	25	33	0	13	31	30	44	60	1	18	22	56	30	6	81	9	228	17	327	57	39	14	0	4	19	17	0	6	54	27	40	38	23	4	32	5	32	8	40	4	17	25	44.93	39	16	39	43	17	20	34	63	6	0
Htatsf1	NM_028242,NM_029371	277	305	90	263	174	386	292	443	358	511	290	310	238	661	171	295	216	261	174	190	342	297	55	412	255	204	437	429	197	179	111	571	208	366	483	199	297	404	373	325	274	115	173	185	194	459	352	120	176	316	231	247	208	101	117	205	371	276	176	306	222	283	60	334	583	117	251	236	489	345	625	332	93	293	299	127	225	193	88	613	409	287	324	317	214	399	362	337	301	229	314	257	327
Tas2r130	NM_199156	0	0	0	0	0	0	0	0	0	0	0	0	0	0	0	0	0	0	0	0	0	0	0	0	0	0	0	0	0	0	0	0	0	0	0	0	0	0	0	0	0	0	0	0	0	0	0	0	0	0	0	0	0	0	0	0	0	0	0	0	0	0	0	0	0	0	0	0	0	0	0	0	0	0	0	0	0	0	0	0	0	0	0	0	0	0	0	0	0	0	0	0	0
Mir5124a	NR_039585	0	0	0	0	0	0	0	0	0	0	0	0	0	0	0	0	0	0	0	0	0	0	0	0	0	0	0	0	0	0	0	0	0	0	0	0	0	0	0	0	0	0	0	0	0	0	0	0	0	0	0	0	0	0	0	0	0	0	0	0	0	0	0	0	0	0	0	0	0	0	0	0	0	0	0	0	0	0	0	0	0	0	0	0	0	0	0	0	0	0	0	0	0
Oosp2	NM_001037634	4	4	0	9	0	0	3	8	0	5	82	1	38	14	5	53	0	48	1	14	0	0	6	50	20	16	4	35	2	10	4	3	0	21	13	39	0	7	0	4	5	0	11	17	12	2	2	10	21	4	0	21	1	0	5	0	13	8	0	2	39	7	3	2	3	0	9	1	29	18	0	68	3	3	12	1	5	0	24	5	41	0	3	9	14	0	26	11	0	19	51	2	0
4933413J09Rik	NR_038005	0	0	0	0	0	0	0	0	0	0	0	2	0	5	6	0	0	0	0	0	0	0	0	0	0	0	0	0	0	0	0	0	0	0	0	0	0	0	0	0	0	0	0	0	0	0	0	0	0	0	0	0	0	0	4	0	0	0	0	0	0	0	0	0	0	0	0	0	0	0	0	0	0	0	0	0	0	0	0	0	5	0	13	0	0	0	0	0	0	4	7	0	0
Snord22	NR_004445	0	0	0	0	0	0	0	0	0	0	0	0	0	0	0	0	0	0	0	0	0	0	0	0	0	0	0	0	0	0	0	0	0	0	0	0	0	0	0	0	0	0	0	0	0	0	0	0	0	0	0	0	0	0	0	0	0	0	0	0	0	0	0	0	2	0	0	0	0	0	0	0	0	0	0	0	0	0	0	0	0	0	0	0	0	0	0	0	0	0	0	0	0
Tbc1d17	NM_001042655	158	199	90	108	110	148	42	366	332	171	21	47	103	155	191	49	124	213	80	52	214	2	40	209	46	32	154	410	124	103	75	284	198	191	147	144	184	161	159	134	222	96	87	129	285	234	120	295	219	63	112	170	64	113	85	48	50	203	62	59	90	91	64	151	62	121	151	125	142	145	301	148	33	98	319	130	75	52	99	438	224	269	149	171	133	154	300	168	305	14	0	75	203
Car7	NM_001301164,NM_001301165,NM_053070	0	0	6	1	0	0	0	35	0	0	93	33	77	37	15	0	22	13	1	5	8	0	23	25	26	0	5	0	0	0	6	0	2	0	0	0	0	31	1	0	0	0	0	107	0	0	0	6	0	13	0	11	0	0	73	0	35	9	0	0	0	20	0	7	17	0	1	0	10	0	0	0	0	5	0	0	0	0	0	9	38	11	8	75	35	0	0	0	0	23	11	18	1
Basp1	NM_027395	0	1	0	0	0	0	3	7	1	0	4	8	0	9	0	0	1	0	0	0	0	9	4	0	0	0	1	2	0	0	0	1	1	0	0	0	0	0	0	0	0	2	2	3	0	9	6	1	0	0	3	0	0	0	3	1	0	0	0	3	3	1	0	1	3	0	0	3	0	0	0	0	0	0	5	1	0	1	0	1	14	0	1	0	0	2	0	0	0	0	0	0	0
Synj2	NM_001113351,NM_001113352,NM_001113353,NM_001290698,NM_011523	0	0	0	0	0	0	0	0	0	0	29	0	0	0	0	0	0	0	0	0	0	0	0	0	0	0	0	0	0	0	0	0	27	2	0	0	0	0	0	0	0	1.04	0	0	0	1.02	0	54	0	0	0	0	0	0	0	0	0	0	0	0	0	0	0	0	0	0	0	0	0	5	0	38	0	0	0	0	0	0	0	0	0	0	0	1.01	0	0	0	17	0	0	0	0	0
Apobec1	NM_001134391,NM_031159	0	0	0	0	0	0	0	0	0	0	0	0	0	0	0	0	0	0	0	0	0	0	0	0	0	0	0	0	0	0	0	0	0	0	0	0	0	0	0	0	0	0	0	0	0	0	0	0	0	0	0	0	0	0	0	0	0	0	0	0	0	0	0	0	0	0	0	0	0	0	0	0	12	0	0	0	0	0	0	0	0	0	0	0	0	0	0	0	0	0	8	0	0
Gsr	NM_010344	399	169	49	588	358	168	385	372	611	586	268	175	573	826	438	264	342	383	174	229	302	234	199	235	411	336	418	351	85	267	191	392	332	525	786	368	618	775	392	381	435	391	187	441	509	578	359	269	329	225	256	310	249	377	133	445	186	373	382	327	513	309	83	276	810	383	363	212	544	449	840	197	96	211	376	222	247	226	244	528	796	816	509	796	219	574	423	373	678	349	9	416	993
Ppil3	NM_001285826,NM_001285827,NM_027351,NM_027374	41	13	13	30	25	0	1	39	12	13	5	0	23	40	2	0	10	19	0	2	2	8	13	98	0	50	16	24	0	38	0	35	0	25	0	13	1	0	7	23	2	20	39	1	32	66	7	89	0	20	0	5	0	4	0	9	0	0	0	0	24	41	0	36	36	2	12	53	0	24	15	0	1	0	0	12	0	0	9	119	40	18	2	1	2	1	7	44	38	7	43	13	50
Col4a6	NM_053185	0	0	0	0	0	0	0	0	0	0	1	0	0	0	0	0	0	0	0	0	0	0	0	0	0	0	0	0	0	0	0	0	0	0	0	0	0	0	0	0	0	0	0	0	0	0	0	0	0	0	0	0	0	0	0	0	0	0	0	0	0	0	0	0	0	0	0	0	0	0	0	0	0	3	0	0	0	0	0	0	0	0	0	0	0	0	0	0	0	0	0	0	0
Tomm5	NM_001099675,NM_001134646	861	1184	355	1001	898	1242	806	2343	2687	1247	679	1162	1234	1504	1318	864	1212	1640	897	573	928	1070	779	1979	1160	2030	1203	2932	296	773	628	1323	787	1236	1926	1125	875	1335	1070	1786	825	1646	707	810	1041	2936	2061	4200	1692	770	1245	811	944	288	969	845	1509	1178	1366	771	1046	699	137	792	1581	910	767	1027	1827	1184	2391	1305	712	546	995	324	1017	921	1340	1239	1505	1663	1667	1110	1129	849	1602	811	1140	694	42	642	992
Commd4	NM_025417	72	119	147	143	44	12	114	176	230	115	317	93	177	119	136	144	182	81	116	26	138	182	127	137	76	219	88	250	15	46	61	189	160	111	219	63	230	247	99	137	128	61	86	269	129	265	121	454	170	99	234	133	150	77	122	49	43	66	0	117	174	69	59	89	204	91	138	116	258	124	369	169	34	134	98	59	125	86	129	261	102	165	125	190	176	171	133	111	146	112	13	133	206
Olfr536	NM_146520	0	0	0	0	0	0	0	0	0	0	0	0	0	0	0	0	0	0	0	0	0	0	0	0	0	0	0	0	0	0	0	0	0	0	0	0	0	0	0	0	0	0	0	0	0	0	0	0	0	0	0	0	0	0	0	0	0	0	0	0	0	0	0	0	0	0	0	0	0	0	0	0	0	0	0	0	0	0	0	0	0	0	0	0	0	0	0	0	0	0	0	0	0
Stat2	NM_019963	225	190	56	539	112	425	259	321	498	280	109	84	39	179	226	80	165	236	122	149	136	56	72	267	87	180	253	276	217	178	98	310	186	195	351	245	162	419	396	184	267	132	114	139	479	451	326	57	159	367	280	213	122	161	157	163	475	276	363	159	159	275	42	150	326	236	283	206	240	235	587	98	57	142	235	158	106	67	264	263	212	192	87	216	105	168	324	237	158	116	452	105	86
Papss2	NM_001201470,NM_011864	0	0	0	0	0	0	0	0	3	0	0	3	0	0	0	0	0	0	0	0	0	0	0	0	0	0	0	0	0	0	0	0	0	0	0	5	0	0	0	0	0	0	0	0	0	11	0	0	0	0	0	0	0	0	5	0	0	0	0	0	0	0	0	0	0	0	0	0	0	4	0	0	0	0	0	0	0	0	0	0	0	0	0	0	0	2	0	0	0	0	0	0	0
Sgsm1	NM_001162965,NM_001254731,NM_172718,NR_027934,NR_027936	0	0	0	1	35	0	15	9	62	1	65	24	0	61	0	141	0	0	0	0	27	65	33	6	45	0	0	48	3	11	27	20	21	61	0	5	38	42	11	0	0	0	3	0	0	6	1	54	0	17	0	21	28	17	18	23	2	12	0	11	13	12	7	0	42	0	17	4	54	45	43	7	0	7	22	27	11	3	29	56	26	58	7	16	0	0	32	19	0	32	0	0	112
Lsm4	NM_015816	217	303	45	270	206	234	149	337	386	312	337	258	459	608	235	179	354	256	219	161	252	161	88	361	199	252	132	344	111	176	126	702	349	339	550	421	378	590	295	357	483	240	157	285	289	512	290	520	272	99	141	212	374	117	144	315	221	310	162	239	281	210	137	204	244	278	168	302	490	349	596	194	80	154	256	107	119	139	207	325	559	314	324	549	185	321	467	202	326	150	72	150	394
Vmn1r16	NM_134184	0	0	0	0	0	0	0	0	0	0	0	0	0	0	0	0	0	0	0	0	0	0	0	0	0	0	0	0	0	0	0	0	0	0	0	0	0	0	0	0	1	0	0	0	0	0	0	0	0	0	0	0	0	0	0	0	0	0	0	0	0	0	0	0	0	0	0	0	0	0	0	0	0	0	0	0	0	0	0	0	0	0	0	0	0	0	0	0	0	0	0	0	0
Dppa2	NM_028615	8480	6050	1825	5185	5887	6956	4287	6341	8544	9573	3674	4782	5515	10447	6892	3205	6942	5483	4462	2633	6286	2209	1957	10913	6207	4338	5930	12387	4154	4567	2842	8410	6710	11177	10746	7056	9125	12368	5289	8833	6059	5564	3516	5841	8853	10177	7804	7553	8642	3631	6318	4609	6131	4537	1142	4894	12853	5637	4043	3966	5557	5922	1877	4973	9644	7316	4727	5549	8860	8316	10773	5752	3737	4214	6486	2562	4157	2862	5880	7195	8506	9010	6388	6704	3652	6632	8245	5876	9050	1411	586	3185	11531
Lmnb2	NM_010722	56	124	72	0	60	29	0	56	213	117	0	1	55	57	0	111	101	44	57	0	0	0	88	126	311	9	85	225	18	56	5	245	94	68	146	130	85	103	163	155	57	85	72	24	152	104	85	389	120	15	68	59	32	44	126	66	6	104	0	190	0	116	24	69	155	148	230	79	230	98	107	92	20	68	104	39	61	67	16	293	193	63	118	103	61	118	69	51	188	212	130	42	54
0610011F06Rik	NM_026686	44	10	47	28	8	0	0	57	27	0	20	3	21	73	30	6	55	34	36	0	18	12	0	50	20	0	12	45	0	0	8	33	19	11	32	24	34	21	48	61	0	9	23	17	5	24	39	223	38	6	12	15	2	12	5	13	0	46	0	0	1	25	5	29	19	17	33	12	25	25	31	12	27	42	18	6	25	11	28	29	94	9	37	103	0	33	30	25	7	40	0	2	8
Klhl8	NM_178741	121	29	11	227	169	63	119	101	83	47	777	75	199	746	186	351	95	99	101	32	20	159	30	88	2131	213	169	30	230	83	23	195	62	280	37	456	137	109	31	88	142	38	88	73	108	155	67	56	261	49	49	103	28	83	209	56	116	144	2	203	260	38	6	35	244	56	146	41	141	46	14	420	18	63	98	26	36	16	107	88	97	42	190	496	55	169	116	102	64	377	2717	47	254
6720483E21Rik	NR_040492	0	0	0	0	0	0	0	0	0	0	0	0	0	0	0	0	0	0	0	0	0	0	0	0	0	0	0	0	0	0	0	0	0	0	0	0	0	0	0	0	0	0	0	0	0	0	0	0	0	0	0	0	0	0	0	0	0	0	0	0	0	0	0	0	0	0	0	0	0	0	0	0	0	0	0	0	0	0	0	0	0	0	0	0	0	0	0	0	0	0	0	0	0
Gm4975	NM_001195687	0	0	3	0	0	0	0	0	0	0	0	7.03	0	0	0	0	0	0	0	0	0	0	0	0	0	0	0	0	0	0	0	0	0	0	1	0	0	0	0	0	8	0	0	0	0	0	0	0	0	0	0	0	0	0	0	0	0	0	0	0	29	0	0	0	0	0	0	9	0	0	0	0	0	0	1	0	0	0	0	0	0	0	0	11	0	0	0	3.02	0	0	3	0	0
Pdxk-ps	NR_027316	0	0	0	16	0	0	0	0	0	0	0	0	0	0	0	0	0	0	0	0	0	0	0	0	0	0	0	0	0	0	0	0	0	0	0	0	0	0	0	0	0	0	0	0	0	0	0	0	0	0	0	0	0	0	0	0	0	0	0	0	0	0	0	0	0	0	0	0	0	0	0	0	0	0	0	0	0	0	0	0	0	1	0	0	0	0	0	0	0	0	0	0	0
Fam219a	NM_001159583,NM_027993	0	0	12	2	0	0	0	0	0	11	55	40	0	51	11	0	3	8	0	18	0	2	11	30	0	42	18	45	13	0	0	83	0	0	27	28	21	0	0	17	0	0	18	0	26	38	0	25	0	0	71	4	0	0	0	0	71	14	71	0	161	0	0	2	53	0	6	6	0	10	0	29	7	8	0	0	9	0	0	0	0	20	0	0	0	0	0	14	0	3	76	7	0
4930478L05Rik	NR_040569	0	0	0	0	0	0	0	0	0	0	0	0	0	0	0	0	0	0	0	0	0	0	0	0	0	0	0	0	0	0	0	0	0	0	0	0	0	0	0	0	0	0	0	0	0	0	0	0	0	0	0	0	0	0	0	0	0	0	0	0	0	0	0	0	0	0	0	0	0	0	0	0	0	0	0	0	0	0	0	0	0	0	0	0	0	0	0	0	0	0	0	0	0
Gm12505	NR_040674	0	0	0	0	0	0	0	0	0	0	0	0	0	0	2	0	0	0	0	0	0	0	0	0	9	0	0	0	0	0	0	0	0	0	0	0	0	0	0	0	0	0	0	0	0	0	0	0	0	0	0	0	0	0	0	0	0	0	0	0	0	0	0	0	0	0	0	0	0	0	0	0	0	0	0	0	0	0	0	0	0	0	0	0	0	0	0	0	0	0	1	0	0
Fam217a	NM_027967	0	0	0	0	0	0	0	0	0	0	2	0	0	18	0	0	0	0	0	9	0	0	0	23	0	0	2	0	7	1	0	0	0	28	20	22	0	0	0	0	0	0	0	0	0	0	0	0	0	0	0	0	0	0	0	0	0	0	0	0	14	0	0	0	0	0	0	0	0	0	0	1	0	0	7	0	0	0	0	0	0	14	0	0	0	0	8	0	0	1	0	0	0
Itih5	NM_172471	0	0	0	0	0	0	0	0	0	0	0	0	0	0	0	0	0	0	0	0	0	0	0	0	0	0	0	0	0	0	0	0	0	0	0	0	0	0	0	0	0	0	0	0	0	0	0	0	0	0	0	0	0	0	0	0	0	0	0	0	0	0	0	0	0	0	0	0	0	0	0	0	0	0	0	0	0	0	0	0	0	0	0	0	0	0	0	3	0	0	0	0	0
Mrps36	NM_001190264,NM_025369	12	45	12	31	10	100	18	38	75	52	21	93	41	34	14	23	43	26	18	37	33	9	8	47	23	40	28	31	3	4	50	35	33	34	56	31	17	44	34	13	71	60	26	32	35	62	12	0	7	29	22	27	20	19	77	37	53	46	26	26	59	33	7	31	58	30	35	38	72	30	57	63	12	36	42	5	17	17	73	19	57	52	52	22	73	14	23	14	61	16	19	42	77
Hist1h3g	NM_145073	0	0	0	0	0	0	0	0	0	0	0	0	12.59	0	5	0	0	0	2.09	0	0	7.6	0	0	0	9.05	0	0	0	0	3.74	0	0	0	0	8.07	0	0	0	0	0	0	0	0	0	8.96	0	0	29	0	0	3.48	0	0	0	3	0	0	0	0	0	0	0	0	0	0	0	3	6.07	0	0	0	1	2	0	0	0	2	0	0	0	0	0	4.12	1.62	0	0	3.32	0	0	6.99	0	8.37
Acap2	NM_030138	10	0	5	62	0	0	0	0	2	0	39	44	42	53	0	8	7	3	0	10	0	10	18	0	23	0	11	0	1	4	0	7	1	63	43	56	7	19	0	57	14	13	17	0	5	9	0	23	174	3	0	16	6	10	27	15	22	8	7	0	7	0	6	8	40	18	17	14	4	40	0	22	3	24	1	5	23	0	20	34	32	0	69	53	48	15	23	12	0	0	116	31	43
Mcm9	NM_027830	29	9	0	51	343	112	63	83	86	42	86	58	192	34	16	0	21	19	31	34	2	63	23	7	0	88	69	0	43	23	5	41	0	39	31	9	53	37	26	5	35	67	66	4	12	77	27	41	53	44	5	17	33	16	38	32	100	52	225	49	13	15	20	53	149	0	38	21	50	19	0	13	30	11	27	4	0	6	31	83	25	96	6	112	16	78	76	50	23	33	154	4	53
Enam	NM_017468	0	0	0	0	0	0	0	0	0	0	0	0	0	0	0	0	0	0	0	0	0	0	0	0	0	0	0	0	0	0	0	0	0	0	0	0	18	0	0	0	0	0	0	0	0	0	0	0	0	0	0	0	0	0	0	0	0	1	0	1	0	0	0	0	0	0	0	0	0	0	0	0	0	0	0	0	0	0	0	0	0	0	0	0	0	0	0	0	0	0	0	0	0
Bmper	NM_028472	0	0	0	0	0	0	0	0	0	38	0	24	0	0	0	0	0	0	0	0	1	0	0	0	0	0	0	0	0	0	2	0	0	0	0	0	0	0	0	0	1	1	2	0	0	0	0	0	0	0	0	5	0	0	0	0	0	0	0	0	0	0	0	0	0	0	0	0	0	0	0	0	0	0	1	3	0	0	0	29	2	0	0	0	0	0	0	0	0	0	0	50	0
Slc43a1	NM_001081349,NM_001083809,NM_024497	14	0	0	0	0	0	0	0	0	0	0	0	0	0	0	0	0	0	0	0	8	0	0	0	0	0	0	0	0	0	0	0	0	0	0	0	0	0	0	0	0	0	0	0	0	0	0	0	0	0	0	0	0	0	0	0	0	0	0	0	0	0	0	0	34	0	0	0	0	0	0	0	5	1	0	0	0	0	0	0	0	19	0	0	0	0	0	0	0	0	0	0	0
Rgs5	NM_009063	0	2	0	0	0	0	0	0	0	0	0	0	2	0	0	0	0	0	4	0	0	21	0	0	0	0	0	0	0	0	0	0	0	0	0	0	0	0	2	0	0	0	0	0	0	4	0	0	0	0	0	0	0	0	0	0	0	0	0	0	0	0	0	0	0	0	0	0	0	0	0	0	0	0	0	0	0	0	0	0	0	0	0	0	0	0	0	0	0	0	0	4	0
Tas2r140	NM_021562	0	0	0	0	0	0	0	0	0	0	10	0	0	0	0	0	0	0	0	0	0	0	0	0	0	0	0	0	0	0	0	0	0	0	0	0	0	0	0	0	0	0	0	0	0	0	0	0	0	0	0	0	0	0	0	0	0	0	0	0	0	0	0	0	0	0	0	0	0	0	0	0	0	0	0	0	0	0	0	0	0	0	0	0	0	0	0	0	0	0	0	0	0
Hsd17b11	NM_053262	0	0	0	0	0	0	0	0	0	0	0	0	0	0	0	0	0	0	0	0	0	0	0	0	0	0	0	0	0	0	15	0	0	0	0	0	0	0	0	0	4	0	0	0	0	0	0	0	0	0	0	0	0	0	0	2	7	0	0	0	0	0	0	0	0	0	0	11	0	0	0	1	0	0	0	0	0	0	0	0	0	0	0	0	0	0	0	0	0	0	0	0	0
Vmn1r9	NM_134185	0	0	0	0	0	0	0	0	0	0	0	0	0	0	0	0	0	0	0	0	0	0	0	0	0	0	0	0	0	0	0	0	0	0	0	13	0	0	0	0	0	0	0	0	0	0	0	0	0	0	0	0	0	0	0	0	0	0	0	0	0	0	0	0	0	0	0	0	0	0	0	0	0	0	0	0	0	0	0	0	0	0	0	0	0	0	0	0	0	0	0	0	0
Gipc1	NM_018771	0	19	73	0	11	0	65	25	0	18	113	1	0	75	8	0	25	34	24	15	10	0	0	13	55	0	0	49	1	16	1	38	55	0	93	35	16	58	0	65	46	0	9	8	33	8	0	34	0	4	0	6	62	6	19	4	0	16	0	16	57	33	0	19	101	0	16	28	38	27	0	10	0	6	16	4	19	14	17	6	43	0	25	12	1	13	48	8	6	21	31	3	0
Pick1	NM_001045558,NM_008837	56	38	10	44	88	0	41	124	37	25	187	21	62	110	88	26	68	9	51	37	56	36	14	99	83	68	90	0	37	35	13	109	62	18	58	54	38	112	47	44	29	105	52	58	28	43	57	238	54	28	12	57	31	24	14	38	32	108	56	70	109	22	7	39	30	60	54	21	81	101	30	45	22	19	108	24	35	8	76	54	32	62	135	37	19	80	44	41	76	19	25	140	101
Cbs	NM_001271353,NM_144855,NM_178224	0	0	0	33	0	0	0	31	0	21	0	0	38	0	0	0	14	0	0	18	7	0	0	0	0	0	0	32	0	6	0	0	21	0	13	0	16	30	0	0	27	15	0	0	0	0	17	53	0	0	0	1	0	0	0	3	0	8	0	0	7	0	0	0	45	16	0	11	0	8	0	0	0	15	0	0	19	2	0	0	12	0	0	60	16	12	0	0	0	0	0	0	47
Olfr996	NM_146437	0	0	0	0	0	0	0	0	0	0	0	0	0	0	0	0	0	0	0	0	0	0	0	0	0	0	0	0	0	0	0	0	0	0	0	0	0	0	0	0	0	0	0	0	0	0	0	0	0	0	0	0	0	0	0	0	0	0	0	0	0	0	0	0	0	0	0	0	0	0	0	0	0	0	0	0	0	0	0	0	0	0	0	0	0	0	0	0	0	0	0	0	0
Retnla	NM_020509	0	0	1	0	0	0	0	0	0	0	0	0	0	0	0	0	0	0	0	0	0	0	0	0	0	0	0	0	0	0	0	0	0	0	0	0	0	0	0	0	0	0	0	0	0	0	0	0	0	0	0	0	0	0	0	0	0	0	0	0	0	0	0	0	0	0	0	0	0	0	0	0	0	0	0	0	0	0	0	0	0	0	0	0	0	0	0	0	0	0	0	0	0
Tmem121	NM_153776	0	0	0	0	0	0	0	0	0	0	0	0	0	0	0	1	0	0	0	0	0	0	0	0	0	0	0	0	0	0	0	0	0	0	0	0	0	0	0	0	0	0	0	0	0	0	0	0	0	0	0	0	0	0	0	5	0	0	0	0	0	0	0	0	0	0	0	0	0	0	0	0	0	0	0	0	0	0	0	0	0	0	0	0	0	0	5	0	0	0	0	0	0
Mir344	NR_029772	0	0	0	0	0	0	0	0	0	0	0	0	0	0	0	0	0	0	0	0	0	0	0	0	0	0	0	0	0	0	0	0	0	0	0	0	0	0	0	0	0	0	0	0	0	0	0	0	0	0	0	0	0	0	0	0	0	0	0	0	0	0	0	0	0	0	0	0	0	0	0	0	0	0	0	0	0	0	0	0	0	0	0	0	0	0	0	0	0	0	0	0	0
Fgfr1op2	NM_026218	136	179	84	127	84	144	36	104	168	150	154	118	196	287	204	170	126	123	78	81	83	92	48	132	325	142	167	112	72	81	78	276	103	245	176	205	162	180	150	174	142	109	90	195	81	236	152	201	139	104	78	121	124	48	86	116	321	57	66	165	121	89	54	130	167	148	61	115	149	111	267	292	82	97	161	68	95	81	166	261	165	208	161	120	114	265	105	158	168	111	703	177	178
Pdxp	NM_020271	12	26	16	47	0	45	0	59	75	11	26	47	66	168	95	85	34	0	2	12	0	0	15	1	41	10	0	0	0	16	9	5	1	15	150	1	7	2	0	0	0	0	33	22	17	35	127	36	23	1	0	11	0	19	42	54	106	22	91	40	26	0	1	0	99	65	9	13	18	21	26	0	0	0	27	22	15	8	1	3	75	35	79	94	0	37	41	7	18	0	202	23	72
Nags	NM_145829	10	9	0	0	165	0	8	0	0	58	0	0	0	0	0	49	20	6	0	0	11	0	50	20	0	106	28	11	25	0	11	0	0	0	0	0	1	31	0	6	73	16	3	17	0	22	44	0	0	18	29	19	0	8	0	4	0	9	0	88	52	30	19	17	13	0	0	15	0	35	55	0	3	3	12	0	0	0	10	0	0	34	0	0	55	0	15	54	15	0	0	26	0
1700073E17Rik	NR_003625	0	0	0	0	0	0	0	0	0	0	0	0	0	0	0	0	0	1	0	0	0	0	0	0	0	0	0	0	0	0	0	0	0	0	0	17	0	0	0	0	0	0	0	0	0	0	0	0	0	0	0	0	0	0	0	0	0	0	0	0	0	0	0	0	0	0	0	0	0	0	0	0	0	0	0	0	0	0	0	0	0	0	0	0	0	0	0	0	0	0	0	0	0
Vmn1r167	NM_001101562	0	0	0	0	0	0	0	0	0	0	0	0	0	0	0	0	0	0	0	0	0	0	0	0	0	0	0	0	0	0	0	0	0	0	0	0	0	0	0	0	0	0	0	0	0	0	0	0	0	0	0	0	0	0	0	0	0	0	0	0	0	0	0	0	0	0	0	0	0	0	0	0	0	0	0	0	0	0	0	0	0	0	0	0	0	0	0	0	0	0	0	0	0
Slc14a1	NM_001171010,NM_001171011,NM_028122	17	0	4	33	14	32	10	11	0	6	53	9	39	147	35	55	10	31	11	0	11	21	10	1	260	41	2	3	50	15	0	7	4	55	40	61	27	8	0	0	0	1	10	22	0	5	5	0	14	4	2	26	6	3	40	9	69	4	1	20	37	0	4	2	59	8	1	12	11	28	6	4	9	0	17	3	5	6	4	8	34	19	75	75	3	14	33	2	5	20	183	0	11
Mctp1	NM_030174	1	0	0	0	0	0	0	0	1	0	9	0	0	11	0	2	0	0	0	6	3	0	0	0	23	0	13	1	0	2	0	0	0	0	0	2	0	0	2	0	0	0	0	0	0	0	0	0	0	0	0	0	0	0	0	0	0	0	0	0	0	6	0	0	0	6	0	0	0	0	0	0	6	0	0	2	0	0	1	0	0	8	0	21	0	0	0	0	0	7	18	0	0
Olfr872	NM_146560	0	0	0	0	0	0	0	0	0	0	0	0	0	0	0	0	0	0	0	0	0	0	0	0	0	0	0	0	0	0	0	0	0	0	0	0	0	0	0	0	0	0	0	0	0	0	0	0	0	0	0	0	0	0	0	0	0	0	0	0	0	0	0	0	0	0	0	0	0	0	0	0	0	0	0	0	0	0	0	0	0	0	0	0	0	0	0	0	0	0	0	0	0
Olfr598	NM_001011793	0	0	0	0	0	0	0	0	0	0	0	0	0	0	0	0	0	0	0	0	0	0	0	0	0	0	0	0	0	0	0	0	0	0	0	0	0	0	0	0	0	0	0	0	0	0	0	0	0	0	0	0	0	0	0	0	0	0	0	0	0	0	0	0	0	0	0	0	0	0	0	0	0	0	0	0	0	0	0	0	0	0	0	0	0	0	0	0	0	0	0	0	0
Wbp5	NM_011712	0	0	0	0	0	0	0	0	9	0	4	0	0	0	0	0	0	0	0	0	0	0	0	0	0	0	0	0	0	0	0	0	0	0	0	0	0	6	0	0	0	5	0	0	0	0	0	0	0	0	0	9	0	0	0	0	0	0	0	0	0	0	0	0	0	0	0	0	0	0	0	0	0	0	0	0	0	0	0	0	0	0	0	0	0	0	0	0	0	0	0	0	0
Urah	NM_029821	0	0	0	0	0	0	0	0	0	0	0	0	11	0	0	0	0	0	0	0	0	0	0	0	31	0	0	0	3	0	0	0	0	0	0	0	0	0	0	0	0	0	0	0	0	0	0	13	0	0	0	0	0	0	0	0	3	0	0	0	0	0	0	8	0	0	1	0	1	0	0	0	0	0	0	0	0	0	0	0	0	0	4	0	0	0	0	0	0	0	0	5	9
Gm19395	NR_038015	0	0	0	0	0	0	0	0	0	0	0	0	0	0	0	0	0	0	0	0	0	0	0	0	0	0	0	0	0	0	0	0	0	0	0	0	0	0	0	0	0	0	0	0	0	0	0	0	0	0	0	1	0	0	0	0	0	0	0	0	0	0	0	0	0	0	0	0	0	0	0	0	0	0	0	0	0	0	0	0	0	0	0	0	0	0	0	0	0	0	0	0	0
Tenm1	NM_011855	0	0	0	36	0	62	0	0	0	0	0	29	0	0	0	0	0	25	0	1	0	0	0	0	0	0	0	0	0	0	0	0	21	11	6	0	0	6	0	0	15	0	10	0	0	37	0	0	0	10	0	13	0	0	0	8	0	0	0	1	0	16	0	0	0	0	14	0	0	0	31	0	0	0	0	6	0	1	9	19	0	0	0	0	0	1	0	0	0	9	35	0	0
Cfap45	NM_027972	0	7	0	10	0	0	1	0	0	0	14	0	1	22	1	16	0	0	0	0	0	0	0	0	28	0	0	10	0	6	0	0	2	0	0	0	0	0	0	7	0	2	0	0	0	12	2	0	0	0	1	0	0	1	14	0	0	0	0	0	1	0	0	0	0	9	0	0	2	0	0	11	0	0	0	0	0	0	0	0	0	0	12	0	0	0	0	0	0	0	0	0	0
Pard6g	NM_053117	0	0	0	21	0	0	0	0	0	0	9	0	4	0	24	33	7	0	0	0	0	0	0	16	48	0	0	1	26	0	0	2	0	1	0	10	0	0	19	7	16	0	0	0	0	0	0	0	0	2	0	1	0	0	20	0	0	0	0	0	29	0	0	4	0	0	0	0	10	0	10	17	0	0	0	6	0	0	12	0	0	0	0	5	0	0	0	0	0	0	42	0	0
Hepacam2	NM_178899	0	0	0	0	0	0	0	0	0	0	0	0	0	0	0	0	0	0	0	0	0	0	0	0	0	0	2	0	0	0	0	0	0	0	0	0	0	0	0	0	0	0	0	0	0	0	0	0	0	0	0	0	0	0	0	0	0	0	0	0	0	0	0	0	0	0	0	0	0	0	0	0	0	0	0	0	0	0	0	0	0	0	0	0	0	0	0	0	0	0	0	0	0
1700023F02Rik	NR_038039	0	0	0	0	0	0	0	0	0	0	0	0	0	0	0	0	0	0	0	0	0	0	0	0	0	0	0	0	0	0	0	0	0	0	0	0	0	0	0	0	0	0	0	0	0	0	0	0	0	0	0	0	0	0	0	0	0	0	0	0	0	0	0	0	0	0	0	0	0	0	0	0	0	0	0	0	0	0	0	0	0	0	0	0	0	0	0	0	0	0	0	0	0
Foxp2	NM_001286607,NM_053242,NM_212435	0	0	0	0	0	16	0	0	0	0	0	0	0	38	6	7	0	0	0	0	0	0	0	7	0	20	6	0	8	1	0	0	0	10	0	4	0	0	0	0	0	0	0	0	0	0	0	0	0	0	0	4	0	1	0	0	0	0	0	0	6	3	0	0	0	0	0	4	0	0	16	0	0	0	0	0	0	0	0	0	0	19	1	0	2	0	0	0	0	20	0	0	0
AI197445	NR_045083,NR_045084	0	0	0	0	0	0	0	0	0	0	0	0	0	0	0	0	0	0	0	0	0	0	0	0	0	0	0	0	0	0	0	0	0	0	0	0	0	0	0	0	0	0	0	0	0	0	0	0	0	0	0	0	0	0	0	0	0	0	0	0	0	0	0	0	0	0	0	0	0	0	0	0	0	0	0	0	0	0	0	0	0	0	0	0	0	0	0	0	0	0	0	0	0
Ephx1	NM_010145	0	0	0	3	0	0	0	0	0	0	0	0	0	0	2	0	0	0	0	0	0	0	0	0	0	1	0	0	0	1	8	7	14	0	0	0	0	0	0	0	0	0	0	0	0	0	0	8	0	0	0	0	0	0	0	0	0	0	0	15	0	0	0	0	20	0	0	0	12	0	0	0	0	0	0	0	0	0	0	0	5	0	0	0	0	2	0	0	0	0	0	0	0
Uty	NM_009484	0	0	0	0	0	0	0	0	0	0	0	0	0	0	0	0	0	0	0	0	0	0	0	0	0	0	0	0	0	0	0	0	0	0	0	0	0	0	0	0	0	0	0	0	0	0	0	0	0	0	0	0	0	0	0	0	0	0	0	0	0	0	0	0	0	0	0	0	0	0	0	0	0	0	0	0	0	0	0	0	0	0	0	0	0	0	0	0	0	0	0	0	0
Frmd4b	NM_145148	0	0	0	0	0	0	0	0	0	0	0	0	4	0	0	0	0	0	0	0	0	0	0	0	0	0	0	0	0	0	0	0	0	0	0	0	0	0	0	0	0	0	0	0	0	0	0	0	0	0	0	0	0	0	0	0	0	0	0	3	0	0	0	0	0	0	0	0	0	0	0	0	0	0	0	0	0	0	0	0	0	0	0	0	0	0	0	0	0	0	0	0	0
4921508D12Rik	NR_045802	0	0	0	0	0	0	0	0	0	0	0	0	0	0	0	0	0	0	0	0	0	0	3	0	0	0	0	0	0	0	0	0	0	0	0	0	0	0	0	0	0	0	0	0	0	0	0	0	0	0	0	0	0	0	0	0	0	0	0	0	0	0	0	0	0	0	0	0	0	0	0	0	0	0	0	0	0	0	0	0	0	0	0	0	0	0	0	0	0	0	0	0	0
Nelfe	NM_001045863,NM_001045864,NM_138580	394	509	246	493	206	508	265	494	690	350	729	453	445	568	329	473	470	360	268	165	329	341	256	342	512	240	343	321	230	214	151	451	279	444	523	464	479	520	282	270	684	430	211	299	393	556	539	998	255	239	282	413	316	97	285	195	559	381	355	323	547	210	86	208	303	267	253	437	635	275	649	263	190	189	234	99	188	130	331	611	408	504	246	405	161	413	290	268	440	276	444	222	492
Cyp2e1	NM_021282	0	0	0	0	0	0	0	0	1	0	0	0	0	0	0	0	0	0	0	0	0	0	0	0	0	0	0	0	0	0	0	0	0	0	0	0	0	0	0	0	0	1	0	0	0	0	0	0	0	0	0	0	0	0	0	0	0	0	0	0	1	0	0	0	0	1	0	1	0	0	0	0	0	0	0	1	0	0	0	1	0	0	0	0	0	0	0	0	0	0	0	0	0
Zfy1	NM_009570	0	0	0	0	0	0	0	0	0	0	0	0	0	0	0	0	0	0	0	0	0	0	0	0	0	0	0	0	0	0	0	0	0	0	0	0	0	0	0	0	0	0	0	0	0	0	0	0	0	0	0	0	0	0	0	0	0	0	0	0	0	0	0	0	0	0	0	0	0	0	0	0	0	0	0	0	0	0	0	0	0	0	0	0	0	0	0	0	0	0	0	0	0
Caprin1	NM_001111289,NM_001111290,NM_001111291,NM_001111292,NM_016739	2160	1235	287	1678	514	1411	916	2079	2361	2205	962	1016	1229	1873	1779	1333	1536	1083	1052	1050	1430	803	634	2537	1457	1183	1237	2854	893	1165	803	2402	2196	2239	2494	2384	1883	1936	1645	1297	2195	1590	1006	1523	1656	2413	2165	4131	1746	919	1274	1218	1147	782	863	2023	2432	1981	2662	853	1284	1692	146	1244	3156	1001	1273	1373	2814	1556	3126	1636	798	1089	1873	751	1236	839	1656	2122	1995	2882	2259	1677	934	1923	2306	1782	2345	760	754	971	2283
4931408D14Rik	NR_040298,NR_040299	0	0	0	0	0	0	0	0	0	0	0	0	0	0	0	0	0	0	0	0	0	0	0	0	0	0	0	0	0	0	0	0	0	0	0	0	0	0	0	0	0	0	0	0	0	0	0	0	0	0	0	0	0	0	0	0	0	0	0	0	0	0	0	0	0	0	0	0	0	0	0	0	0	0	0	0	0	0	0	0	0	0	0	0	0	0	0	0	0	0	0	0	21
Mir6915	NR_105880	0	0	0	0	0	0	0	0	0	0	0	0	0	0	0	0	0	0	0	0	0	0	0	0	0	0	0	0	0	0	0	0	0	0	0	0	0	0	0	0	0	0	0	0	0	0	0	0	0	0	0	0	0	0	0	0	0	0	0	0	0	0	0	0	0	0	0	0	0	0	0	0	0	0	0	0	0	0	0	0	0	0	0	0	0	0	0	0	0	0	0	0	0
Olfr187	NM_146322	0	0	0	0	0	0	0	0	0	0	0	0	0	0	0	0	0	0	0	0	0	0	0	0	0	0	0	0	0	0	0	0	0	0	0	0	0	0	0	0	0	0	0	0	0	0	0	0	0	0	0	0	0	0	0	0	0	0	0	0	0	0	0	0	0	0	0	0	0	0	0	0	0	0	0	0	0	0	0	0	0	0	0	0	0	0	0	0	0	0	0	0	0
Gm833	NR_033138	0	0	0	0	0	0	0	0	0	0	0	0	0	0	0	0	0	3	0	0	0	0	0	0	0	0	0	0	0	0	0	0	0	0	0	0	0	0	0	0	0	0	0	0	0	0	0	0	0	0	0	0	0	0	0	0	0	0	0	0	0	0	0	0	0	0	0	0	0	0	0	0	0	0	0	0	0	0	0	0	0	0	0	0	0	0	0	0	0	0	0	0	0
Wdr6	NM_031392	52.27	29.26	5.24	57.99	0	2.02	6.05	0	73.63	62.29	1.02	6.19	2.08	45.7	0	40.47	71.57	32.64	35.45	0	50.72	0	0	7.22	12.22	0	0	75.9	3.17	30.7	1.03	76.93	26.17	28.51	45.86	101.74	34.1	0	36.38	99.64	77.86	92.98	56.43	14.37	18.62	17.93	1	0	0	0	21.77	3.05	33	20.63	7.2	0	112.47	30.43	0	1.02	21.35	20.21	0	24.39	96.12	73	7.19	135.42	91.19	14.06	29.59	36.5	1.03	34.66	63.76	29.12	32.57	14.46	66.8	0	107.97	11.13	33.26	40.28	88.16	27.82	102.37	27.42	10.07	6.13	4.14	102.59	80.39
Tmem134	NM_001078649,NM_025889	14	15	5	32	28	27	26	1	41	6	50	8	4	119	29	38	4	39	26	20	9	55	5	42	276	23	77	66	30	36	9	31	26	20	55	32	23	97	1	26	40	48	11	15	34	112	5	47	130	39	13	24	67	11	43	26	69	69	137	52	41	6	4	20	79	7	23	17	63	38	35	24	20	5	11	9	10	3	21	38	29	28	7	29	23	22	41	9	28	21	446	23	86
Rag1	NM_009019	0	0	0	0	0	0	0	0	0	0	0	0	0	0	0	0	0	0	0	0	0	0	0	0	0	0	0	0	0	0	0	0	0	0	0	0	0	0	0	0	0	0	0	0	0	0	0	0	0	0	0	3	0	0	0	0	0	0	0	0	0	0	0	0	0	0	0	0	0	0	0	0	0	0	0	0	0	0	0	0	0	0	0	0	0	0	0	0	0	0	0	6	0
BC005537	NM_024473	4	32	6	42	58	147	80	32	21	37	80	21	166	34	44	105	16	50	18	32	73	71	14	20	2	125	63	31	88	11	2	20	27	17	87	48	6	20	24	35	43	40	15	36	39	67	33	0	103	59	60	70	13	31	72	31	131	31	5	34	39	15	6	22	52	5	49	44	44	34	27	70	20	51	14	13	15	1	34	10	32	53	34	42	26	55	55	25	46	45	36	84	61
Ttc29	NM_183096	0	0	0	0	0	0	0	0	0	0	0	0	0	0	0	0	0	0	0	0	0	0	0	0	0	0	0	0	0	0	0	0	0	0	0	0	0	0	0	0	0	0	0	0	0	0	0	0	0	0	0	0	0	0	0	0	0	0	0	0	0	0	0	0	0	0	0	0	0	0	0	0	0	0	0	0	0	0	1	0	0	0	0	0	0	0	0	0	0	0	0	0	0
Msl1	NM_028722	26	42	2	100	37	62	33	35	56	41	88	24	171	129	44	174	41	38	33	41	12	62	16	86	26	116	24	22	40	23	38	68	57	74	0	104	53	58	42	23	48	11	12	20	21	48	54	97	0	36	24	24	10	11	77	39	117	90	55	10	48	33	0	31	116	44	20	50	44	37	56	76	17	12	5	20	10	4	37	69	69	53	110	61	46	4	55	30	37	91	147	34	70
Adarb2	NM_001289530,NM_052977,NR_110345	0	8	10	162	16	12	60	9	9	0	20	0	1	79	82	148	12	40	6	4	11	49	7	11	224	43	53	30	25	21	0	0	1	48	2	186	1	4	26	21	2	15	5	0	0	96	3	0	89	72	4	9	65	9	13	3	37	0	73	51	18	13	2	0	66	0	1	0	28	0	31	26	1	0	0	33	14	0	29	0	0	0	73	163	0	5	0	0	26	15	457	0	0
Calm4	NM_020036	2	0	0	0	0	0	0	0	4	2	0	1	0	0	0	0	0	0	0	0	2	1	0	1	0	0	0	4	0	1	5	0	1	4	0	0	0	13	0	1	0	0	0	0	0	1	0	0	0	0	0	0	0	0	0	1	0	0	0	0	0	2	0	0	2	0	0	0	1	0	0	0	0	0	0	0	0	0	0	1	2	0	1	0	0	0	1	1	0	0	0	0	3
Zfr2	NM_001034895	0	29	1	7	0	92	0	0	0	0	0	10	0	0	0	0	0	0	0	1	0	0	0	0	47	0	61	0	0	0	0	0	0	0	0	0	0	26	0	0	1	0	0	15	0	46	0	0	0	0	0	0	0	0	0	0	0	0	50	2	0	0	0	0	9	0	0	10	0	0	0	7	0	0	10	0	0	0	0	0	0	0	0	0	0	0	0	0	0	14	27	0	0
4930442J19Rik	NR_040747	2	0	0	0	0	0	0	0	0	0	0	0	0	0	0	0	0	0	0	0	0	0	0	0	0	0	0	0	0	0	0	0	0	0	0	0	0	0	0	0	0	0	0	0	0	0	0	0	0	0	0	0	0	0	0	0	0	0	0	0	0	0	0	0	0	0	0	0	0	0	0	0	0	0	0	0	0	0	0	0	0	0	0	0	0	0	0	0	0	0	0	0	0
Clec2l	NM_001101507	0	0	0	0	0	0	0	0	0	0	0	0	0	0	0	0	12	0	0	0	0	17	18	0	0	0	0	0	0	0	10	0	0	0	16	0	0	0	0	0	0	0	0	0	0	0	0	0	0	12	0	0	0	0	0	0	0	0	0	4	2	0	0	18	0	13	0	0	0	0	0	8	2	0	0	0	0	0	0	0	0	0	0	0	0	0	0	0	0	0	38	9	0
Scd2	NM_009128	97.87	3.01	8.11	59.46	0	0	9.05	24.09	1.01	90.61	0	31.16	0	45.51	58.37	25.1	57.57	56.62	47.41	0	82.9	0	0	15.14	30.17	98.89	1.01	0	0	19.16	49	11.05	49.29	13.09	80.01	0	26.1	56.8	0	49.3	48.36	0	45.15	28.04	32	0	24.09	218	0	15	5.03	33.43	0	3.01	20.47	22	93.25	10.15	0	24.17	48.25	8.13	4.06	10.06	107.29	0	10	8	90.06	51.16	118.17	47.66	21.42	42	33.23	8	14.05	9.09	95.39	36.25	52.46	54.22	91.46	0	60.2	34.14	6.04	48.24	25.29	6	0	89.29	48.45
Ctla2b	NM_001145801,NM_007797	0	0	0	16	0	0	0	0	13	0	0	18	0	0	4	0	0	0	0	0	0	0	0	0	0	0	0	0	0	0	2	0	0	0	0	12	0	0	0	0	0	0	0	0	9	0	0	0	0	0	0	0	0	0	2	0	28	0	0	0	0	0	0	0	0	6	0	0	0	0	0	0	0	0	3	0	0	0	8	0	9	0	6	0	0	0	0	0	0	0	0	0	0
Bcam	NM_020486	0	0	0	0	0	0	0	0	0	0	0	0	35	0	0	0	0	0	1	0	0	0	0	0	0	0	12	0	0	0	0	21	0	0	0	0	0	0	0	18	0	1	0	0	0	0	0	0	0	0	0	0	0	0	0	0	0	8	0	0	0	8	0	0	0	0	0	0	0	21	0	0	0	0	0	0	0	0	0	0	0	12	0	0	0	0	0	0	0	0	0	0	0
Rhox7a	NM_001025086	0	0	0	0	0	0	0	0	0	0	0	0	0	0	0	0	0	0	0	0	0	0	2	0	0	0	0	0	0	0	0	0	0	0	0	0	0	0	0	0	0	0	0	0	0	0	0	0	0	2	0	0	0	0	0	0	0	0	0	0	2	0	0	0	0	0	0	0	0	0	0	0	0	0	0	0	0	0	0	0	0	0	0	0	0	0	0	0	0	0	0	0	0
Nwd2	NM_177006	0	0	0	0	0	0	2	0	0	0	0	0	0	0	0	0	0	0	0	0	0	0	0	0	0	0	0	0	0	0	0	0	0	0	0	0	0	0	0	0	0	0	0	0	0	0	0	0	0	0	0	0	0	0	0	0	0	0	0	0	0	0	0	0	0	0	0	0	0	0	0	0	0	0	0	0	0	0	0	0	0	0	0	0	0	0	0	0	0	0	0	0	0
Setd4	NM_145482	41	18	11	62	0	0	41	31	14	33	34	18	7	70	7	48	72	37	2	5	29	35	43	48	57	8	30	31	40	27	10	84	50	47	123	24	19	55	36	28	99	24	19	30	42	22	39	40	63	26	37	25	39	5	6	22	50	25	0	46	56	23	13	41	113	35	58	52	28	38	54	9	17	25	38	5	7	21	43	51	32	83	29	46	10	22	29	32	26	7	57	22	66
Tbp	NM_013684	307	179	61	138	227	360	91	202	240	323	108	242	345	446	207	81	131	196	110	81	157	73	210	234	149	230	312	309	137	53	170	282	171	210	285	194	288	403	198	326	276	262	91	95	246	186	341	896	158	92	217	183	170	94	121	126	451	131	465	144	206	131	53	113	125	169	256	244	132	297	351	232	158	124	183	77	240	78	80	284	292	287	359	175	251	260	174	190	312	125	274	82	392
Dgcr14	NM_001081633,NM_022408	360	271	271	408	328	708	310	319	341	460	292	372	398	578	275	343	299	288	130	138	203	285	83	157	498	174	200	335	337	259	327	556	325	621	589	480	519	543	250	468	342	422	174	217	446	462	245	477	276	327	311	381	183	100	217	311	671	352	947	398	268	182	77	272	236	305	205	170	448	434	709	248	94	392	373	147	137	107	375	486	431	451	308	240	355	347	431	276	395	212	45	226	522
Snora65	NR_002898	0	0	0	2	0	2	3	0	0	0	0	1	2	1	0	1	0	1	0	0	0	0	0	2	0	0	0	0	1	0	0	2	0	0	0	1	0	0	1	1	1	0	2	1	0	0	0	0	1	0	1	0	0	0	1	1	2	0	0	0	0	0	0	1	0	1	3	1	0	1	2	1	0	1	0	1	0	0	0	1	0	0	0	0	1	0	2	0	0	0	0	0	0
Erbb3	NM_010153	351	276	58	199	213	147	95	212	260	240	65	166	84	160	323	89	196	162	147	28	230	264	47	281	131	123	168	622	64	241	142	145	333	153	194	190	337	189	333	75	333	36	52	50	355	397	73	391	320	168	117	92	307	102	61	118	231	297	358	133	125	293	15	30	146	128	139	197	341	332	679	0	28	72	329	29	129	61	295	251	387	236	127	108	31	110	217	102	175	67	160	166	111
Chrdl2	NM_001291320,NM_133709	0	0	0	0	0	0	0	0	0	0	0	0	0	0	0	0	0	0	0	0	0	0	0	0	0	0	0	0	0	0	0	0	0	0	0	0	0	0	0	0	0	0	0	0	0	0	0	0	0	0	0	0	0	0	0	0	0	0	0	0	0	0	0	0	0	0	0	0	11	0	0	0	0	0	0	0	0	0	0	0	0	0	0	0	0	0	0	0	0	0	0	0	0
1700071K01Rik	NM_001033765	0	0	0	0	0	0	0	0	0	0	0	0	0	0	0	0	0	0	0	0	0	0	0	0	0	0	0	0	0	0	0	0	0	0	0	1	0	0	0	0	0	0	0	0	0	0	0	0	0	0	0	0	0	0	0	0	0	0	0	0	0	0	0	0	0	0	0	0	0	0	0	0	0	0	0	0	0	0	0	0	0	0	0	0	0	0	0	0	0	0	0	0	0
Ptpmt1	NM_025576	58	45	19	21	10	0	26	43	22	40	91	11	151	63	40	89	16	24	13	11	12	38	29	54	70	47	12	41	12	6	11	96	45	18	112	40	58	26	85	22	64	23	21	88	4	42	55	119	52	7	22	20	4	12	21	51	37	38	1	26	72	55	10	38	113	66	61	33	82	64	64	23	9	42	66	26	3	28	22	45	119	60	48	94	8	32	57	30	83	22	0	84	7
2610318N02Rik	NM_183287	0	22	0	108	37	52	3	6	8	43	0	15	40	22	28	39	24	35	29	12	4	164	2	21	0	116	75	59	16	7	4	58	13	31	1	17	13	0	34	32	21	13	16	23	11	41	34	55	0	48	0	35	13	12	2	19	68	39	44	31	104	36	0	0	32	0	13	21	109	33	32	77	4	12	17	8	21	20	73	0	16	0	28	55	29	2	16	26	33	8	21	0	47
Styx	NM_019637	67.63	44.35	7	39.06	1	2	30.06	22.15	22.06	82.64	18.05	20.03	35.03	45.27	72.66	17.4	24.27	78.55	27.11	13.15	17.13	25.17	6.01	65.09	41.25	44	49.39	33.35	18.07	17.02	4.01	78.65	19.23	39.3	39.2	103.76	19.16	59.52	36.18	50.55	8.03	7.03	23.16	17.16	12.01	30.35	43.41	196.87	112.35	53.5	9.06	10	26.1	15.21	9.07	16.16	16	37.23	27	24.28	45.18	42.25	0	18.14	111.77	8.05	20.21	13.02	103.55	18.09	80.73	66.41	54.56	9.11	23.1	22.13	21.14	17.02	38.15	37.18	84.26	22.11	41.34	33.27	35.23	9.04	47.28	25.03	49.44	15.1	134.92	36.05	11.01
Nsmce2	NM_001164604,NM_026746	185	360	83	137	234	686	141	301	272	143	239	384	256	456	215	161	252	237	203	136	196	174	124	230	408	79	242	350	140	131	212	345	151	317	301	498	268	249	132	239	336	335	126	227	240	429	333	617	323	142	254	266	166	87	210	173	519	112	637	194	326	196	44	159	269	148	120	249	274	213	379	174	92	106	292	115	198	126	211	143	261	271	245	327	142	265	232	188	265	148	695	81	297
1700012I11Rik	NR_045140	0	0	0	0	0	0	0	0	0	0	0	0	0	0	0	0	0	0	0	0	0	0	0	0	0	0	0	0	0	0	0	0	0	0	0	0	0	0	0	0	0	0	0	0	0	0	0	0	0	0	0	0	0	0	0	0	0	0	0	0	0	0	0	0	0	0	0	0	0	0	0	0	0	0	0	0	0	0	0	0	0	0	0	0	0	0	0	0	0	0	0	0	0
Akt3	NM_011785	16	17	1	40	11	0	3	37	1	1	15	27	34	109	43	235	30	24	6	51	23	63	6	103	131	49	12	0	14	5	3	41	2	84	137	60	2	0	29	29	23	3	7	7	0	0	41	0	88	10	0	27	0	7	23	8	87	6	0	42	84	11	0	23	4	4	22	41	11	10	0	20	7	28	21	11	0	19	25	22	14	8	64	79	17	13	25	29	9	56	188	4	15
Adss	NM_007422	181	96	32	306	122	227	74	57	175	165	405	179	514	307	147	324	175	188	117	115	137	216	84	146	309	70	260	253	193	88	117	189	173	255	269	363	193	305	172	110	95	87	123	129	195	283	124	525	314	57	102	183	43	53	334	80	291	100	76	173	126	136	47	147	295	85	213	76	171	103	304	293	67	89	252	61	196	59	141	167	353	220	369	389	99	142	176	161	122	133	876	209	359
Erp44	NM_029572	165	113	21	111	113	147	94	127	75	216	195	143	166	225	154	157	146	92	79	49	139	127	107	239	110	211	141	281	59	76	114	244	87	300	269	123	97	185	146	188	109	181	137	130	158	172	86	627	79	119	115	123	127	67	134	75	302	92	157	117	109	77	17	92	282	53	63	123	184	159	347	162	54	147	118	53	99	73	144	96	223	236	177	193	150	168	128	100	165	92	47	78	205
Ccdc22	NM_138603	12	40	16	32.56	0	30	0	10	0	0	52	2	15	50	0	24	54	0	24	0	24	0	0	52	44	0	43	0	20	14	0	85	10	21	117	10	0	20	58	0	9	0	0	43	52	0	89	59	77	29	29	10	35	0	46	16	0	54	71	2	23	20	9	28	49	5	7	0	48	39	65	27	25	0	32	6	7	5	0	55	53	0	33	0	22	38	27	19	44	34	13.92	5	0
Fam78b	NM_001160261,NM_001160262,NM_175461	0	0	0	0	0	0	0	0	0	0	25	0	0	0	0	0	0	0	0	0	0	0	0	0	0	0	0	0	0	0	0	0	0	0	0	0	0	0	0	0	0	0	0	0	0	0	0	0	0	0	0	0	0	0	0	0	0	0	0	0	0	0	0	0	0	0	0	0	0	0	0	0	0	0	0	0	0	0	0	0	0	0	0	0	0	0	0	0	0	0	0	0	0
Ccdc15	NM_001081429	8	0	0	21	23	22	9	0	5	0	83	2	40	0	0	74	10	16	2	10	14	0	34	36	0	0	17	0	31	0	25	9	6	0	0	8	0	41	1	0	0	5	2	20	0	6	11	0	0	4	10	1	0	9	23	6	0	0	0	23	0	15	5	22	0	0	2	5	0	0	52	51	5	3	0	4	3	5	0	12	9	15	2	19	40	5	24	2	10	13	57	11	17
Mir6905	NR_105870	0	0	0	0	0	0	0	0	0	0	0	0	0	0	0	0	0	0	0	0	0	0	0	0	0	0	0	0	0	0	0	0	0	0	0	0	0	0	0	0	0	0	0	0	0	0	0	0	0	0	0	0	0	0	0	0	0	0	0	0	0	0	0	0	0	0	0	0	0	0	0	0	0	0	0	0	0	0	0	0	0	0	0	0	0	0	0	0	0	0	0	0	0
Cntfr	NM_001136056,NM_001146080,NM_016673	0	0	0	0	0	2	0	0	0	0	0	0	2	0	0	0	0	0	0	0	0	0	0	0	0	0	0	0	0	0	0	0	0	0	0	0	0	0	0	0	0	0	0	0	0	0	0	0	0	0	0	0	0	0	0	0	0	0	0	1	0	0	0	0	0	0	0	0	0	0	0	0	0	0	0	0	0	0	1	0	0	0	0	0	0	0	0	0	0	0	0	0	0
Rnf151	NM_026205	2	0	0	9	0	0	0	0	0	0	0	6	10	0	0	0	0	0	1	0	0	0	0	0	0	0	7	16	0	0	1	0	1	5	0	0	0	27	3	0	0	11	0	0	0	0	13	0	0	6	0	0	0	0	39	0	48	0	97	0	0	2	1	0	0	5	0	0	0	0	3	0	0	0	0	0	0	0	0	9	0	0	0	0	0	0	6	0	0	11	0	0	0
Olfr1238	NM_146790	0	0	0	0	0	0	6	0	0	0	0	0	0	0	0	0	0	0	0	0	0	0	0	1	0	0	0	0	0	0	0	0	0	0	0	0	0	0	0	0	0	0	0	0	0	0	0	0	0	0	0	0	0	0	0	0	0	0	0	0	0	0	0	0	0	0	0	0	0	0	0	0	0	0	0	0	0	0	0	0	0	0	1	0	0	0	0	0	0	0	0	0	0
Fdps	NM_001253751,NM_134469	789	421	575	410	414	284	276	833	714	1060	1054	275	213	1140	897	563	735	565	353	150	438	894	229	1077	895	557	643	712	472	292	107	815	487	1211	1078	964	680	1440	835	1044	477	294	596	1033	861	586	1021	1177	1351	220	644	433	380	116	577	212	416	544	748	335	463	256	148	569	778	312	509	393	929	861	1245	967	325	623	515	182	324	297	510	986	823	829	1019	788	279	702	542	535	750	467	263	462	1282
Ankar	NM_176980	13	0	0	0	0	0	0	0	0	0	3	0	0	0	0	0	2	0	0	1	0	0	0	0	0	0	0	0	52	0	0	0	0	0	14	0	0	0	0	0	0	0	0	0	0	1	0	0	0	0	0	0	0	0	0	0	1	0	0	0	14	1	0	0	0	0	0	0	0	0	0	0	0	0	0	3	0	0	0	0	1	0	0	0	0	0	0	0	0	0	1	0	0
Olfr1423	NM_146680	0	0	0	0	0	0	0	0	0	0	0	0	0	0	0	0	0	0	0	0	0	0	0	0	0	0	0	0	0	0	0	0	0	0	0	0	0	0	0	0	0	0	0	0	0	0	0	0	0	0	0	0	0	0	0	0	0	0	0	0	0	0	0	0	0	0	0	0	0	0	0	0	0	0	0	0	0	0	0	0	0	0	0	0	0	0	0	0	0	0	0	0	0
Eif3l	NM_145139	907	678	502	1504	1056	1498	549	1018	1297	1545	926	821	605	1329	916	824	1196	806	675	435	966	704	277	1001	779	758	945	1692	625	501	806	1662	857	986	1221	909	1142	1245	847	949	921	806	490	909	1288	1449	926	2598	1199	678	538	979	1088	589	585	806	1159	861	430	848	652	544	211	665	826	662	490	814	1087	944	1721	577	381	546	1084	342	622	322	741	1019	1258	1065	1093	1247	745	1010	808	682	847	497	91	454	1574
Psg17	NM_007677	0	5	0	0	0	26	0	0	0	0	0	0	0	22	0	0	0	0	0	0	0	0	0	0	0	0	0	0	0	0	0	0	0	29	0	28	0	0	0	0	0	0	0	0	0	12	0	0	0	0	0	0	0	0	0	0	0	0	0	0	0	0	0	0	0	0	0	0	0	0	0	0	0	0	0	5	0	0	0	0	0	0	0	0	0	0	0	0	0	1	54.96	0	22
Card14	NM_130886	152.84	107	52	4	21.07	2	88	166	73	160.15	104.41	49	1	259.67	178	37.62	215.44	211.01	61	61	109.54	23.04	35	163.85	9	26	102.7	164.62	55	91	22	261.01	87.1	119	17.04	270.8	168.72	121	149.83	122.28	172	87.37	27.99	59	44	115.55	89.85	208.25	50	33	148	72.58	205.37	44	59	62	56.3	175	0	77.13	97.98	104.36	21	70.93	159	115.05	94.46	116.53	158.38	154.09	492.16	101.51	37.1	54.21	147.23	71	35.95	73.77	146	81.64	143	378.36	143	83	56.05	42.82	156.05	67.27	18	32	12.54	48	183.52
Larp4b	NM_172585	282	216	63	443	377	321	140	206	432	381	296	238	443	299	248	587	284	238	267	172	94	295	169	354	609	194	377	106	238	187	229	281	123	467	399	556	350	450	357	231	400	363	187	212	302	216	303	0	128	223	97	318	164	166	268	191	562	314	143	287	412	213	45	407	458	215	242	217	285	329	331	187	139	126	373	82	157	130	337	283	305	266	348	474	188	247	385	221	240	250	595	235	339
Ank	NM_020332	0	0	0	10	28	0	0	29	0	0	61	31	113	0	0	12	27	0	15	17	1	0	10	0	0	0	0	0	1	4	0	81	9	7	49	0	48	0	4	0	0	53	0	0	1	17	0	55	0	4	0	25	32	0	6	0	0	0	0	20	41	0	1	54	9	11	28	23	0	29	33	31	0	0	0	7	16	0	18	19	20	0	0	68	0	23	0	15	0	0	5	0	21
D330050I16Rik	NR_033224	0	0	0	5.41	0	0	6.14	4.06	13.1	3.12	0	0	10.97	0	0	1.06	0	0	0	0	0	2.23	0	0	0	0	0	0	0	0	0	0	0	0	0	0	0	0	0	0	0	9.86	0	3.18	0	5.33	3.14	18.26	0	0	0	0	1	0	0	0	0	11.15	35.53	18.59	0	0	0	2.22	5.56	0	0	0	0	11.9	2.16	0	4.81	1	0	0	0	1.4	0	0	16.84	20.15	0	0	0	0	5.76	1.02	4.21	1.03	0	5.33	0
Vmn1r20	NM_001101533	0	0	0	0	0	0	0	0	0	0	0	0	0	0	0	0	0	0	0	0	0	0	0	0	0	0	0	0	0	0	0	0	0	0	3	0	0	0	0	0	0	0	0	0	0	0	0	0	0	0	0	0	0	0	0	0	0	0	0	0	0	0	0	0	0	0	0	0	0	0	0	0	0	0	0	0	0	0	0	0	0	0	0	0	0	0	0	0	0	0	0	0	0
Krtap19-5	NM_010676	0	0	0	0	0	0	0	0	0	0	0	0	0	0	0	0	0	0	0	0	0	0	0	0	0	0	0	0	0	0	0	0	0	0	0	0	0	0	0	0	0	0	0	0	0	0	0	0	0	0	0	0	0	0	0	0	0	0	0	0	0	0	0	0	0	0	0	0	0	0	0	0	0	0	0	0	0	0	0	0	0	0	0	0	0	0	0	0	0	0	0	0	0
Txndc16	NM_172597	54	22	5	97	0	0	0	24	29	15	105	9	33	0	75	48	47	32	20	30	3	106	28	1	232	217	25	0	54	27	10	86	0	24	56	126	20	0	98	0	6	11	23	33	61	49	21	76	0	25	0	13	23	6	41	39	38	47	1	48	29	17	0	8	168	47	23	49	32	83	0	86	26	5	54	12	36	2	17	0	33	0	105	110	26	23	25	24	17	34	502	66	59
Zfp639	NM_001161818,NM_144519	205	190	27	164	157	613	113	145	113	106	64	147	142	280	170	182	152	145	108	36	110	18	113	194	144	53	106	165	277	95	136	102	108	156	179	200	162	175	132	95	203	165	108	97	194	132	130	795	244	94	203	93	155	35	129	86	347	139	77	35	104	112	20	221	275	168	82	74	226	229	273	211	45	145	32	22	166	67	37	91	168	153	86	203	90	223	56	37	185	94	647	96	380
Speer4b	NM_028561	0	0	0	0	0	0	0	0	1	0	2	0	0	0	0	0	0	0	0	0	6	0	0	2	0	0	0	0	0	0	0	16	0	3	0	9	0	0	0	0	0	0	0	0	0	0	13	0	0	0	0	0	0	0	0	0	0	1.67	0	1.38	0	0	0	0	1	0	4	0	0	0	0	0	0	0	0	0	0	0	0	0	0	0	7	24	0	0	0	0	0	0	42.99	0	0
Pdpr	NM_198308	44	19	43	118	27	70	18.63	41	51	89	32.25	46	33	39	76.67	0	27	84.88	63	17	20	94	0	62	99	17	42	141	70	32	56	67	103.91	43	109.98	3	85	102	0	71	75.87	39	40	0	64	68	90	71	46	35	82	19	78	43	193	57	121	33	72	89	29	70	4	22	106.8	26	40	11.49	86	38	104	151	10	60	43	31	42	45	1	60	102	91	56	60	12	68	95	42	83	39	33	27.84	45
Vmn1r231	NM_134196	0	0	0	0	0	0	0	0	0	0	0	0	0	0	0	0	0	0	0	0	0	0	0	0	0	0	0	0	0	0	0	0	0	0	0	0	0	0	0	0	0	0	0	0	0	0	0	0	0	0	0	0	0	0	0	0	0	0	0	0	0	0	0	0	0	0	0	0	0	0	0	0	0	0	0	0	0	0	0	0	0	0	0	0	0	0	0	0	0	0	0	0	0
Tmem225	NM_029379	0	0	0	0	0	0	0	0	0	0	0	0	0	0	0	0	0	0	0	0	0	0	0	0	0	0	0	0	0	0	0	0	0	0	0	0	0	0	0	0	0	0	0	0	0	0	0	0	0	0	0	0	0	0	0	0	0	0	0	0	0	0	0	0	0	0	0	0	0	0	0	0	0	0	0	0	0	0	0	0	0	0	0	0	0	0	0	0	0	0	0	0	0
Arl4c	NM_177305	0	0	0	0	0	0	0	0	0	0	1	0	0	0	0	0	0	0	0	0	0	0	0	0	0	0	0	0	0	0	0	0	0	0	0	0	0	0	0	0	0	0	0	0	0	0	0	0	0	0	0	0	0	0	0	0	0	0	0	0	0	0	0	0	0	0	0	0	0	0	0	0	0	0	0	0	0	0	0	0	0	0	0	0	0	0	0	0	0	0	0	0	0
Klk1b27	NM_020268	0	0	0	0	0	0	0	0	0	0	0	0	0	0	0	0	0	0	0	0	0	0	0	0	0	0	0	0	0	0	0	0	0	0	0	0	0	0	0	0	0	0	0	0	0	0	0	0	0	0	0	0	0	0	0	0	0	0	0	0	0	0	0	0	0	0	0	0	0	0	0	0	0	0	0	0	0	0	0	0	0	0	0	0	0	0	0	0	0	0	0	0	0
4930452G13Rik	NR_045060	0	0	0	0	0	0	0	0	0	0	0	0	0	0	0	0	0	0	0	0	0	0	0	0	0	0	0	0	0	0	0	0	0	0	0	0	0	0	0	0	0	0	0	0	0	0	0	0	0	0	0	1	0	0	0	0	0	0	0	0	5	0	0	0	0	0	0	0	0	0	0	0	0	0	0	0	0	0	0	0	0	0	0	6	0	0	0	0	0	0	0	2	0
Sez6l	NM_001253916,NM_001253917,NM_019982	0	9	0	41	0	21	6	0	0	0	0	23	0	0	0	0	13	0	0	0	0	30	0	0	16	0	4	0	23	0	11	0	6	0	1	0	0	0	0	0	19	1	0	0	0	0	0	0	0	0	0	0	11	3	0	0	0	0	31	43	0	0	0	0	0	0	0	10	10	0	0	0	0	1	0	0	2	0	10	0	0	0	0	0	9	0	30	0	0	0	0	0	0
Ewsr1	NM_001283061,NM_001283062,NM_001283063,NM_007968	1217	1514	693	939	1019	271	518	1181	1569	1481	487	744	975	1550	1480	414	1540	735	762	595	921	835	412	1742	516	1211	715	1680	542	1019	684	2139	1779	1694	1351	1175	1421	1310	955	1056	1387	905	588	997	1462	1270	1084	3217	1079	553	913	663	924	815	524	979	1464	1209	1228	495	996	876	168	649	1593	1129	709	1278	1385	1078	2010	1107	331	718	1626	510	685	534	918	914	1617	1090	1131	1478	649	868	916	921	846	532	197	875	1828
Gm15471	NR_040412	0	0	0	0	0	0	0	0	0	0	0	0	0	0	0	0	0	0	0	0	0	0	0	1.05	0	0	0	0	0	0	0	0	0	3.01	0	0	0	0	0	0	0	0	0	0	0	0	0	0	0	0	0	0	0	0	0	0	0	0	0	0	0	0	0	0	1.05	0	0	0	1.09	0	0	0	0	0	0	0	0	0	0	0	0	0	0	0	0	0	0	0	0	0	0	0	0
Mir6999	NR_105965	0	0	0	0	0	0	0	0	0	0	0	0	0	0	0	0	0	0	0	0	0	0	0	0	0	0	0	0	0	0	0	0	0	0	0	0	0	0	0	0	0	0	0	0	0	0	0	0	0	0	0	0	0	0	0	0	0	0	0	0	0	0	0	0	0	0	0	0	0	0	0	0	0	0	0	0	0	0	0	0	0	0	0	0	0	0	0	0	0	0	0	0	0
Cep95	NM_001166685,NM_177088	23	20	13	28	7	73	13	14	16	20	67	15	32	57	39	111	7	82	7	15	19	18	0	67	16	23	29	51	43	9	0	63	28	24	49	112	52	37	39	24	30	1	3	27	29	22	64	0	0	13	69	15	20	3	11	18	66	51	57	28	36	1	6	8	61	32	26	0	53	18	50	11	15	11	22	27	23	1	1	1	0	43	36	43	0	6	26	20	0	30	94	28	38
Sec62	NM_027016	316	270	84	269	171	381	245	251	367	298	303	406	555	543	200	228	298	153	116	201	185	181	114	297	389	228	283	245	184	140	265	341	153	311	348	332	283	417	398	252	298	210	128	245	367	381	368	673	117	184	218	280	117	104	256	164	802	216	417	246	287	205	145	217	349	194	217	243	246	213	488	312	94	184	262	120	265	122	277	262	320	488	353	231	303	182	238	236	338	99	254	158	569
Sfr1	NM_026377	379	236	87	209	179	342	123	288	195	274	411	253	449	428	286	159	279	161	136	178	129	206	119	416	421	237	208	521	132	129	203	342	248	379	385	359	341	500	302	339	283	244	193	304	192	334	214	1004	363	165	121	252	173	119	391	185	506	97	428	281	321	210	45	187	460	165	190	209	380	257	471	295	112	275	449	126	191	94	315	256	453	353	445	477	135	310	320	253	399	154	320	210	567
Siglece	NM_031181	0	0	0	37	0	0	0	0	0	1	0	0	17	0	0	5	0	0	0	0	3	6	1	0	0	0	0	0	0	0	0	0	0	0	0	0	0	0	0	0	0	0	0	0	0	0	0	0	0	0	0	0	0	3	0	0	0	0	0	4	0	0	2	0	9	0	0	0	0	0	0	0	0	0	0	0	0	0	0	0	0	0	0	0	3	0	0	0	0	0	0	0	0
Pdcd1lg2	NM_021396	0	0	0	0	0	0	0	0	0	0	0	0	2	0	0	0	0	0	0	0	0	0	0	0	0	0	0	0	0	0	0	0	0	28	0	0	0	0	0	0	0	0	0	0	0	0	0	0	0	0	0	0	0	0	0	0	0	0	0	0	0	0	0	0	0	0	0	0	0	0	0	0	0	0	0	0	0	0	0	0	0	0	0	0	0	0	0	0	0	0	0	0	0
Zfp266	NM_001082485,NM_001135019	0	0	0	0	0	0	18	0	0	0	62	0	0	0	0	0	4	0	0	0	0	0	0	0	0	0	0	0	0	0	0	0	0	0	2	0	6	0	0	0	0	0	0	14	0	1	0	0	0	0	0	0	0	0	28	0	0	0	0	0	0	0	0	0	0	0	0	0	0	0	0	0	0	0	0	2	0	0	1	0	0	0	0	1	0	12	0	0	0	0	0	0	0
2210016L21Rik	NM_028211	180	276	128	248	118	357	80	459	598	223	188	199	222	453	244	75	255	303	171	144	193	43	56	356	315	202	180	332	162	131	102	388	294	204	288	151	383	348	257	296	436	289	98	151	255	625	268	589	352	150	163	182	233	75	238	134	416	309	216	155	155	200	52	186	428	255	198	234	369	350	383	188	108	211	148	137	124	126	147	290	380	162	176	270	140	189	249	121	240	136	59	146	319
AU041133	NM_001163064	3	0	0	7	0	5	0	25	3.56	0	5	4	26	4	0	8	32	0	0	3	14	0	29	30	0	42	0	0	1	0	0	4	12	2	0	24	0	8	0	0	0	0	10	0	14	0	0	4.02	0	0	0	17	0	0	2	29	13	13	15	0	0	2	2	2	3	0	0	7	0	3	18	4	0	0	32	0	0	0	1	5	8	25	7	39	0	0	0	0	0	34	7	44	39
Mta3	NM_001171052,NM_001171053,NM_001171054,NM_054082	601	473	213	340	216	399	361	775	752	863	299	328	450	1136	702	289	626	759	446	396	473	282	182	980	323	230	439	851	108	418	210	796	385	854	914	482	884	921	558	771	835	497	405	493	748	926	805	744	640	212	433	284	475	319	284	410	505	446	542	287	463	452	162	420	739	680	642	365	648	655	1487	309	195	443	426	196	414	367	347	649	677	899	797	559	191	564	930	675	690	273	548	427	988
1600012H06Rik	NM_001083880,NM_001083881,NM_001083882,NM_026451	53	75	18	187	194	225	65	47	208.75	87.47	162	197	138.31	154	97	180	81	257.89	65	103	52	143	82	145	41	80	59	118	37	34	72	176	83.71	89	66	85	83.39	160.65	101	101	131	172	38	61	117	108	155	155.47	77	85	64	75.54	48	25	83	74	138.37	43	144	54	150.98	41.6	12	81	229	57	96	61.83	237	34	175	54	56	36	108	57	109	49	61	179	139	57.66	120.38	143.8	96	99	101	74.46	64	145.78	121	49	41
Foxs1	NM_010226	0	0	0	0	0	0	0	0	0	0	0	0	0	0	0	0	0	0	0	0	0	0	0	0	0	0	0	0	0	0	0	0	0	0	0	0	0	0	0	0	0	0	0	0	0	0	0	0	0	0	0	0	0	0	0	0	0	0	0	0	0	0	0	0	0	0	0	0	0	0	8	0	0	0	0	0	0	0	0	0	0	0	0	0	0	0	0	0	0	0	0	0	0
Sco1	NM_001040026	47	43	22	117	92	168	39	94	61	66	142	114	123	62	80	86	27	56	26	15	28	61	21	82	103	65	44	153	62	13	51	73	19	86	61	173	109	68	57	87	45	46	26	47	62	58	82	239	107	45	26	67	110	40	39	6	93	14	112	3	107	110	16	22	74	33	48	71	73	41	70	19	55	2	51	22	76	36	69	97	101	76	57	35	93	85	48	38	111	31	165	92	126
Rhox3h	NM_001114157	0	0	0	0	0	0	0	0	0	0	0	0	0	0	0	0	0	0	0	0	0	0	0	0	0	0	0	0	0	0	0	0	0	0	0	0	0	0	0	0	0	0	0	0	0	0	0	0	0	0	0	0	0	0	0	0	0	0	0	0	0	0	0	0	0	0	0	0	0	0	0	0	0	0	0	0	0	0	0	0	0	0	0	0	0	0	0	0	0	0	0	0	0
Socs6	NM_018821	194	168	56	192	85	65	114	137	182	164	271	77	278	532	352	127	175	125	63	74	76	49	75	165	827	193	216	97	124	86	52	163	75	129	198	393	82	199	122	108	192	74	72	97	165	196	150	290	127	111	77	69	117	74	102	125	408	113	63	144	165	85	23	88	245	53	107	129	66	155	298	168	93	143	105	69	44	61	147	207	150	257	327	563	152	253	290	179	106	114	1249	58	189
Egln1	NM_053207	34	7	19	110	19	29	4	6	30	35	38	1	52	87	50	103	60	27	18	21	25	53	4	18	11	0	36	0	17	10	2	19	28	3	22	95	11	41	6	58	24	48	27	23	21	11	84	87	0	30	15	43	35	23	0	14	157	7	113	14	14	13	7	31	4	27	34	15	37	20	6	27	17	33	16	3	8	17	9	0	23	67	58	79	35	14	5	10	40	20	174	19	66
P2ry2	NM_001302346,NM_001302347,NM_008773	0	0	0	0	0	0	0	0	0	0	0	0	0	0	0	0	0	0	0	0	0	0	0	0	0	0	0	0	0	0	0	0	0	0	0	0	0	0	0	0	0	0	0	0	0	0	0	0	0	0	0	0	0	0	0	0	0	0	0	0	0	0	0	0	0	0	0	0	0	0	0	0	0	0	0	0	0	0	0	0	0	0	0	0	0	0	0	0	0	2	0	0	0
Pde4dip	NM_001039376,NM_001289701,NM_001289702,NM_178080,NR_110360	20	17	0	72	38	51	0	19	91	50	135	44	17	13	0	45	73	42	6	32	27	36	6	86	126	0	119	0	14	62	7	21	36	115	79	37	0	91	113	2	21	75	25	22	54	47	47	0	0	19	0	34	98	14	167	10	181	43	190	28	25	53	5	1	81	45	30	115	39	119	111	165	0	16	60	43	35	8	52	9	62	13	141	41	80	15	98	23	0	33	151	5	24
Sohlh2	NM_028937	0	0	0	0	0	0	0	0	0	0	0	8	0	0	0	0	0	0	0	0	0	0	0	0	0	0	0	0	0	0	0	0	0	0	0	0	0	0	0	0	1	0	0	0	0	0	0	0	0	5	0	0	0	0	0	0	0	0	0	11	0	0	0	0	0	0	0	0	0	0	0	0	0	0	0	0	0	0	0	0	0	0	0	14	0	0	0	7	0	0	0	0	0
Bzw1	NM_025824	2224	1623	404	2306	2294	4003	1375	2034	2217	2233	2494	2096	2575	3034	2157	2489	2105	2661	1256	1082	1764	1962	1202	2610	2107	2314	1751	3539	1610	1597	1683	2603	1698	2577	2570	2491	2584	3638	1642	2053	2157	2097	1022	1582	2789	2526	2046	4508	1700	1342	1663	1807	1620	1135	1522	1443	4908	1481	4214	1985	2124	1472	386	1244	2873	1523	1365	1929	2262	2242	3670	1640	1055	1176	2125	1103	1645	1011	1473	1857	2611	3021	1803	2004	1214	1914	2476	1906	2295	1152	2795	1488	3498
Dlgap1	NM_001128180,NM_001128181,NM_027712,NM_177639	20	31	17	37	8	0	20	1	23	0	0	7	41	47	15	38	74	29	14	20	14	71	36	54	23	43	12	23	3	33	17	123	28	71	32	63	64	63	21	50	25	42	35	34	77	50	20	88	0	34	75	13	5	18	54	8	60	6	0	0	44	10	2	14	93	28	32	17	19	25	51	38	3	51	43	13	12	10	22	55	23	84	52	84	14	20	59	35	37	43	41	35	79
Dpp4	NM_001159543,NM_010074	0	1	0	31	0	0	0	0	0	0	0	0	0	25	0	16	0	0	27	3	0	48	10	0	0	0	38	0	4	0	0	18	0	0	0	0	0	62	37	0	5	0	0	0	0	0	51	0	0	16	0	2	11	0	0	17	2	4	0	0	0	8	0	30	0	0	0	0	41	0	0	0	2	0	30	0	27	0	0	0	7	0	0	48	0	13	10	0	0	16	0	11	0
Hist1h2ab	NM_175660	0	0	2.57	6.47	3.01	1.49	0	0	4.88	0	8.31	1.49	0	0	0	0	0	0	2.98	4.37	8.43	1.47	0	2.73	6.86	0	0	0	0	0	2.93	3.07	0	0	8.37	0	0	12.33	6.53	4.2	1.62	4.98	7.63	2.81	0	0	0	0	0	0	0	7.07	1.55	0	1.54	0	4.56	0	0	0	1.4	0	0	0	0	0	0	1.55	1.53	0	0	0	3.12	0	0	0	1.59	0	0	1.8	0	8.69	1.37	0	0	5.35	0	0	0	4.35	0	4.89	0
Mir1247	NR_037204	0	0	0	0	0	0	0	0	0	0	0	0	0	0	0	0	0	0	0	0	0	0	0	0	0	0	0	0	0	0	0	0	0	0	0	0	0	0	0	0	0	0	0	0	0	0	0	0	0	0	0	0	0	0	0	0	0	0	0	0	0	0	0	0	0	0	0	0	0	0	0	0	0	0	0	0	0	0	0	0	0	0	0	0	0	0	0	0	0	0	0	0	0
Mir6916	NR_105881	0	0	0	0	0	0	0	0	0	0	0	0	0	0	0	0	0	0	0	0	0	0	0	0	0	0	0	0	0	0	0	0	0	0	0	0	0	0	0	0	0	0	0	0	0	0	0	0	0	0	0	0	0	0	0	0	0	0	0	0	0	0	0	0	0	0	0	0	0	0	0	0	0	0	0	0	0	0	0	0	0	0	0	0	0	0	0	0	0	0	0	0	0
Cts6	NM_021445	0	0	0	0	0	0	0	0	0	0	0	0	0	0	0	0	0	0	0	0	0	0	0	0	0	0	0	0	0	0	0	0	0	0	0	0	0	0	0	0	0	0	0	0	0	0	0	0	0	0	0	0	0	0	0	0	0	0	0	0	0	0	0	0	0	0	0	0	0	0	0	0	0	0	0	0	0	0	0	0	0	0	0	0	0	0	0	0	0	0	0	0	0
Rp9	NM_018739	19	20	12	36	7	75	17	11	51	5	23	23	34	63	19	17	23	0	24	14	16	7	0	27	52	7	17	31	19	9	8	33	21	23	44	22	11	88	18	11	38	50	4	20	28	38	27	8	0	5	19	13	14	2	20	32	81	7	33	16	24	28	11	10	28	44	35	27	8	23	23	30	21	17	26	6	7	7	9	11	52	16	28	11	20	6	22	22	44	9	85	45	54
D330050G23Rik	NR_040335,NR_040336	0	0	0	0	0	0	0	0	0	0	0	0	1	0	0	0	0	0	0	0	0	0	0	0	0	0	0	0	0	0	0	1	0	1	0	0	0	0	0	0	0	0	0	1	0	3	0	0	0	0	0	0	0	0	0	0	0	0	0	0	0	0	0	0	0	0	0	0	0	0	0	0	0	0	0	0	0	0	0	0	0	0	0	0	0	0	0	0	0	0	0	0	0
Gm5595	NM_001008427	1.39	5.07	0	3.06	7.98	6.23	1.01	9.18	2.45	10.26	3.13	14.58	0	4.08	6.89	6.25	8.72	3.09	5.05	0	1.37	1.05	2.01	6.09	3.08	4.05	2.82	11.29	2.73	2.26	7.25	9.18	5.09	24.01	9.07	8.22	6.16	4.08	4.13	5.07	10.17	0	5.06	7.09	3.04	4.04	7.37	1.02	5.05	3.05	2.12	5.61	1.6	1.03	3.1	1.06	12.8	8.28	19.88	0	3.14	1.03	0	6	7.55	4.07	8.72	6.1	4.08	8.21	5.07	6.21	3.04	4.03	16.47	4.04	16.76	5.12	4.64	4.03	3.91	4.07	11.09	10	3.16	7.08	3.04	5.19	1.02	2.04	18.56	2.01	0
Cylc1	NM_026134	0	0	0	0	0	0	0	0	0	0	0	0	0	0	0	0	0	0	0	0	0	0	0	0	0	0	0	0	0	0	0	0	0	0	0	0	0	0	0	0	0	0	0	0	0	0	0	0	0	0	0	0	0	0	0	0	0	0	0	0	0	0	0	0	0	0	0	0	0	0	0	0	0	0	0	0	0	0	0	0	0	0	0	0	0	0	0	0	0	0	0	0	0
Stk10	NM_009288	41	115	60	26	122	464	59	85	49	200	45	76	390	116	100	170	112	138	68	27	102	262	66	271	162	165	246	76	7	32	38	104	65	68	44	52	85	182	100	109	206	160	88	46	113	101	166	92	18	135	95	87	96	12	167	63	69	210	0	186	266	84	23	155	180	25	64	81	153	134	66	169	28	106	155	34	63	58	134	50	97	206	98	5	92	65	107	124	148	63	311	34	105
Acap1	NM_153788	0	12	0	23	0	0	5	0	0	5	20	0	50	0	0	0	41	0	0	10	0	79	38	0	0	40	39	7	0	17	0	66	4	0	0	0	0	0	14	0	29	0	0	0	0	32	0	69	0	29	0	0	8	0	10	0	0	0	0	0	24	10	0	0	22	0	18	8	0	0	0	0	10	0	0	0	0	0	0	0	0	9	11	2	0	0	0	8	0	13	42	57	51
Olfr1016	NM_001011758	0	0	0	0	0	0	0	0	2	0	0	0	0	0	0	0	0	0	0	0	0	0	0	0	0	0	0	0	0	0	0	0	0	0	0	0	0	0	0	0	0	0	0	0	0	0	0	0	0	0	0	0	0	0	0	0	0	0	0	0	0	0	0	0	0	0	0	0	0	0	0	0	0	0	5	0	0	0	0	0	0	0	0	0	0	0	0	0	0	0	0	0	0
1700022A21Rik	NR_003953	1	0	0	0	0	0	0	1	0	17	0	12	0	0	1	0	29	8	0	0	5	13	0	0	0	0	0	0	0	0	0	3	8	0	0	0	4	33	5	0	21	0	1	0	0	22	0	32	0	0	0	0	0	0	0	0	0	0	0	0	0	22	0	0	0	0	5	0	0	17	47	0	0	0	0	0	0	1	0	4	0	16	0	18	0	10	12	0	0	0	0	13	8
Lrtm1	NM_176920	0	0	0	0	0	0	0	0	0	0	0	0	0	0	0	0	0	0	0	0	0	0	0	0	0	0	0	0	0	0	0	0	0	0	0	0	0	0	0	0	0	0	0	0	0	0	0	0	1	0	0	0	0	0	0	0	0	0	0	0	0	0	0	1	0	0	0	0	0	0	0	0	0	0	0	0	0	0	0	0	0	0	0	0	0	0	0	0	0	0	0	0	0
Sprr2e	NM_011471	0	4	0	5	4	0	6	0	0	0	13	0	0	0	0	0	0	0	0	0	0	0	2	0	0	0	0	0	0	0	7	0	5	9	0	0	0	0	0	0	0	2	0	0	0	0	0	0	0	0	1	1	0	0	17	0	22	0	0	4	0	0	0	0	0	0	0	0	0	9	0	0	0	0	0	2	0	0	0	0	0	0	0	0	13	0	0	0	0	0	0	0	0
Rhot1	NM_001163354,NM_001163355,NM_021536	608	507	82	600	465	711	385	394	540	473	620	453	488	844	445	661	390	418	380	348	396	292	142	571	570	465	447	468	399	294	280	289	314	495	933	422	400	643	256	523	571	508	291	379	470	411	368	869	654	249	489	531	280	323	360	268	832	532	1131	318	503	297	59	292	733	430	484	412	508	591	671	801	234	327	412	228	284	198	347	397	463	401	511	511	427	409	369	377	584	390	964	415	982
Fam134c	NM_026501,NM_028933	193	329	133	1160	573	444	271	366	650	518	498	550	152	479	234	499	389	295	329	287	329	364	276	452	761	187	562	534	340	101	378	597	414	785	569	673	740	595	466	264	416	497	171	230	905	703	512	931	344	217	317	426	262	143	99	248	646	589	478	140	472	247	112	404	507	347	336	554	601	247	620	498	213	230	223	144	256	105	309	684	389	916	669	292	669	536	495	291	326	330	97	383	837
Chchd1	NM_025366	23	34	35	17	45	37	29	129	84	57	39	32	61	167	44	40	60	78	41	46	37	22	29	86	76	35	17	80	4	48	41	91	54	71	85	110	82	76	72	77	50	62	32	53	52	160	74	307	65	25	96	36	26	9	12	81	74	44	14	53	99	39	14	37	125	64	47	63	90	69	136	58	50	45	72	17	28	21	97	69	86	110	114	109	40	43	80	54	89	17	0	33	102
Fgfr1op	NM_001197046,NM_201230	133	281.93	60	114.87	110.86	122.64	147.69	181.94	375.47	267.41	158.18	149.56	204.99	297.81	328.69	109.41	211	161	140.89	66	115	244	183.17	175.88	169.93	365.59	168	485	81.75	117	163.84	365.95	125.06	369	220.67	415.47	270.78	195.73	225.71	193.96	183.03	226	80	83	143	229.7	178.79	628	13	161	361	192	296.99	128	151.68	142.86	484.78	117.54	124.7	141	257.89	113.92	30.83	77.9	432.37	231.98	107.57	182.99	112.23	230	628.54	95	138	118.88	173.72	74	83	107.74	93	307	260.62	251.65	256.79	157.94	92	205.93	150.58	82	162.8	112	138.08	77	190.97
Dalrd3	NM_026378	57.73	91.74	15.76	96.01	73	100.98	51.95	51	210.37	61.71	129.98	101.81	170.92	237.3	106	191.53	106.43	157.36	136.55	50	103.28	86	80	136.78	177.78	93	104	118.1	31.83	35.3	52.97	228.07	26.83	263.49	125.14	233.26	102.9	149	127.62	108.36	161.14	31.02	82.57	188.63	72.38	80.07	62	126	192	84	108.23	93.95	55	45.37	91.8	83	129.53	108.57	1	122.98	203.65	108.79	20	92.61	319.88	11	91.81	75.58	228.81	91.94	302.41	107.5	37.97	77.34	59.24	50.88	145.43	95.54	98.2	106	116.03	175.87	102.74	68.72	149.84	74.18	80.63	15.58	51.93	118.87	80.86	25.41	136.61
Olfr527	NM_001011776	0	0	0	0	0	0	0	0	0	0	0	0	0	0	0	0	0	0	0	0	0	0	0	0	0	0	0	0	0	0	0	0	0	0	0	0	0	0	0	0	0	0	0	0	0	0	0	0	0	0	0	0	0	0	0	0	0	0	0	0	0	0	0	0	0	0	0	0	0	0	0	0	0	0	0	0	0	0	0	0	0	0	0	0	0	0	0	1	0	0	0	0	0
9930111J21Rik1	NM_001114679	0	0	0	0	4	0	0	0	0	0	0	0	0	0	0	0	0	0	0	0	0	0	0	0	0	0	0	0	0	0	0	0	0	0	0	0	0	0	0	0	0	0	0	0	0	0	0	0	0	0	0	0	0	0	0	0	0	0	0	0	0	0	0	0	0	0	0	0	0	0	0	0	0	0	0	0	0	0	0	0	0	0	0	0	0	0	0	0	0	0	0	0	0
Retnlg	NM_181596	0	0	0	0	0	0	0	0	0	0	0	0	0	0	0	0	0	0	0	0	0	0	0	0	0	0	0	0	0	0	0	0	0	0	0	0	0	0	0	0	0	0	0	0	0	0	0	0	0	0	0	0	0	0	0	0	0	0	0	0	0	0	0	0	0	0	0	0	0	0	0	0	0	0	0	0	0	0	0	0	0	0	0	0	0	0	0	0	0	0	0	0	0
Igll1	NM_001190325	0	0	0	0	0	0	0	0	0	0	0	0	0	0	0	0	0	0	0	0	0	0	0	0	0	0	0	0	0	0	0	0	0	0	0	0	0	0	0	0	0	0	0	0	0	0	0	0	0	0	0	0	0	0	0	0	0	0	0	0	0	0	0	0	0	0	0	0	0	0	0	0	0	0	0	0	0	0	0	0	0	0	0	0	0	0	0	0	0	0	0	0	0
Olfr1225	NM_146891	0	0	0	0	0	0	0	0	0	0	0	0	0	0	0	0	0	0	0	0	0	0	0	0	0	0	0	0	0	0	0	0	0	0	0	0	0	0	0	0	0	0	0	0	0	0	0	0	0	0	0	0	0	0	0	0	0	0	0	0	0	0	0	0	0	0	0	0	0	0	0	0	0	0	0	0	0	0	0	0	0	0	0	0	0	0	0	0	0	0	0	0	0
Pttg1ip	NM_145925	6546	4793	1918	3580	5550	7038	3745	5484	6016	6900	6486	4073	3569	10618	5607	3921	5460	5086	3377	3225	5143	3648	2422	7540	4166	3902	5672	7515	4594	4481	2807	7284	5341	7053	7058	5882	4849	8588	4346	6417	5943	4160	2690	5243	6473	5866	5155	8627	6096	2710	4468	4607	4838	2871	2734	3732	8446	4977	7195	4151	4955	3977	946	3822	7635	4807	4722	4739	7925	6212	9603	3961	2475	2851	4962	2547	2964	1302	5501	5095	7427	6961	5945	7914	3138	5204	5679	3725	5439	2402	1230	2873	7767
Cd79a	NM_007655	0	3	0	0	0	0	5	0	4	0	0	4	6	0	2	0	19	0	6	3	9	18	0	7	0	0	0	0	0	1	0	0	0	0	16	0	0	0	4	0	6	0	0	9	2	0	0	0	0	0	0	2	0	0	0	0	0	7	0	2	0	0	0	2	3	0	5	0	3	0	0	45	1	0	0	0	0	0	14	0	0	0	0	2	0	0	0	6	0	0	0	20	0
Ptgds	NM_008963	0	0	0	0	0	0	0	0	0	0	0	0	0	0	0	0	0	0	0	3	0	0	0	0	0	0	0	0	0	0	6	8	0	0	0	0	0	0	0	0	0	0	0	0	0	0	0	0	0	0	0	0	0	0	0	0	0	0	22	0	0	0	0	0	0	10	0	0	0	0	0	0	0	0	0	0	0	0	0	0	0	0	0	0	0	0	0	0	0	0	0	0	0
Ctxn3	NM_001134697	0	0	0	0	0	0	0	0	0	0	0	0	0	0	0	0	0	0	0	0	0	0	0	0	0	0	0	0	0	0	0	0	0	0	0	0	0	0	0	0	0	0	0	0	0	0	0	0	0	0	0	0	0	0	0	0	0	0	0	0	0	0	0	0	0	0	0	0	0	0	0	0	0	0	0	0	0	0	0	0	0	0	0	0	0	0	0	0	0	0	0	0	0
Ncapd3	NM_178113	139	40	9	250	183	308	123	108	156	238	269	155	115	292	224	85	57	88	48	66	37	86	87	252	168	182	40	433	49	78	74	194	79	346	210	288	142	216	102	36	208	287	86	85	281	119	195	156	344	78	146	92	245	86	378	125	491	186	16	310	14	105	74	94	196	183	101	146	127	101	286	65	50	88	250	64	110	90	116	115	82	252	317	70	52	199	301	189	157	124	126	39	195
Epha8	NM_007939	0	0	0	0	15	0	0	0	3	0	0	0	0	0	0	0	0	0	0	0	0	0	0	0	0	0	0	0	0	0	0	0	0	0	3	0	0	0	0	0	0	0	0	0	0	0	0	0	0	0	0	0	0	0	0	0	0	0	0	0	0	0	2	0	0	0	0	0	0	1	0	0	0	0	0	0	0	0	0	0	0	0	0	0	0	0	0	0	0	0	5	0	5
Phip	NM_001081216	144	101	23	47	93	67	82	32	130	67	186	69	29	26	46	18	98	70	68	2	31	82	39	36	104	88	126	180	63	31	52	36	46	53	63	195	56	204	59	71	18	64	23	125	21	178	67	76	24	45	54	100	9	13	63	49	309	21	20	76	135	16	20	69	134	7	58	67	130	14	137	57	44	24	32	22	80	19	68	42	97	146	211	144	0	103	57	55	77	89	296	86	104
Snord49b	NR_028526	0	0	0	0	0	0	0	0	0	0	0	0	0	0	0	0	0	0	0	0	0	0	0	0	0	0	0	0	0	0	0	0	0	0	0	0	0	0	0	0	0	0	0	0	0	0	0	0	0	0	0	0	0	0	0	0	0	0	0	0	0	0	0	0	0	0	0	0	0	0	0	0	0	0	0	0	0	0	0	0	0	0	0	0	0	0	0	0	0	0	0	0	0
Uck2	NM_030724	948	602	93	846	712	1863	516	1112	893	701	1037	732	548	1009	498	635	1288	1112	768	408	793	861	499	947	738	469	758	849	784	651	752	1198	578	622	1350	486	568	1762	729	1038	1043	933	591	487	1076	694	1011	1631	635	717	589	663	345	375	834	607	1606	789	1713	932	710	711	239	582	1638	401	963	652	1132	1129	1301	919	347	446	873	327	406	572	637	917	767	635	619	358	562	902	1154	802	856	567	1448	495	1029
D7Ertd143e	NR_028425	9	2	0	133	61	50	83	1	75	4	43	92	226	32	1	58	11	60	4	56	14	3	3	38	45	165	14	16	77	1	91	3	25	5	8	55	2	18	31	8	20	28	17	9	30	40	1	16	1	21	1	68	4	9	196	9	77	2	111	56	60	37	8	19	33	0	29	10	71	10	2	56	19	10	7	6	15	19	52	1	4	3	13	13	5	19	0	11	0	58	78	21	15
Wbscr16	NM_033572	151	115	33	329	60	162	113	191	327	261	356	288	110	330	248	62	264	143	105	174	179	129	115	167	129	395	327	54	182	154	117	362	174	284	390	215	365	399	254	92	327	341	97	209	232	353	270	851	136	136	54	230	154	91	178	147	410	208	268	237	126	170	74	288	403	203	160	192	299	197	613	189	185	142	193	146	178	117	233	280	353	282	243	204	286	219	307	120	399	73	149	164	447
A630077J23Rik	NR_040667	0	0	0	0	0	0	0	0	0	0	1	0	0	0	0	0	0	0	0	0	0	0	0	0	0	0	0	0	0	0	0	0	0	0	0	0	0	0	0	0	0	0	0	0	0	0	0	0	0	0	0	0	0	0	0	0	0	0	0	0	0	0	0	0	0	0	0	0	0	0	0	0	0	0	0	0	0	0	0	0	0	0	0	0	0	0	0	0	0	0	0	2	0
Gabbr2	NM_001081141	0	0	0	0	0	0	0	0	0	0	0	0	0	0	0	0	0	0	0	0	0	0	0	0	0	0	0	0	0	0	0	0	0	0	0	0	0	0	0	0	0	0	0	0	0	0	0	0	0	0	0	0	0	0	0	0	0	0	0	0	0	0	0	0	0	0	0	0	0	0	0	0	0	0	0	0	0	0	0	0	0	0	0	0	0	0	0	0	0	2	0	1	0
Kat6a	NM_001081149	239	80	38	283	109	28	61	77	134	112	339	89	92	159	135	81	125	181	71	61	90	135	80	93	282	316	141	64	186	51	59	139	87	128	149	106	110	73	72	115	227	151	24	60	279	100	44	305	64	55	21	73	118	16	134	76	188	136	241	134	98	54	11	74	80	33	69	124	137	106	336	65	59	92	144	44	90	82	63	105	82	83	253	151	60	121	123	67	31	181	207	59	134
Ranbp1	NM_011239	442	491	170	434	248	330	240	577	795	613	409	235	458	1188	490	442	578	431	326	191	308	336	229	663	474	303	414	542	230	232	215	800	363	543	735	562	566	871	483	688	511	458	319	405	459	541	568	1741	679	266	497	294	300	179	203	395	705	389	209	303	338	349	168	367	533	557	289	482	788	563	1044	430	263	322	600	184	267	198	466	538	627	614	627	557	331	503	537	538	539	172	73	374	1112
Slc47a2	NM_001033542	0	0	0	0	0	0	0	0	0	0	28	0	0	0	0	20	15	0	0	0	0	0	0	0	0	0	0	0	0	0	0	0	0	2	0	0	0	0	0	10	0	8	0	0	0	0	0	23	0	12	5	8	0	0	0	1	0	0	0	0	0	3	0	0	0	0	0	0	2	10	0	0	0	0	3	0	0	0	0	0	0	0	0	0	0	0	0	0	0	0	0	0	0
Ces2b	NM_198171	0	0	0	0	0	0	0	0	0	0	0	0	0	0	0	0	0	0	0	0	0	0	0	0	0	0	0	0	0	0	0	0	0	0	0	0	0	0	0	0	0	0	0	0	0	0	0	0	0	0	0	0	0	0	0	0	0	0	0	0	0	0	0	0	0	0	0	0	0	0	0	0	0	0	0	0	0	0	0	0	0	0	0	0	0	0	0	0	0	0	0	0	0
Ms4a10	NM_023529	0	0	0	0	0	0	0	0	0	0	0	0	0	0	0	0	0	0	0	0	0	0	0	0	0	0	0	0	0	0	0	0	0	0	0	0	0	0	0	0	0	0	0	0	0	0	0	0	0	0	0	0	0	0	0	0	0	0	0	0	0	0	0	0	0	0	0	0	0	0	0	0	0	0	0	0	0	0	0	0	0	0	0	0	0	0	0	0	0	0	0	0	0
Rbm15	NM_001045807	52	37	5	157	157	85	154	94	36	90	310	74	19	71	54	110	95	120	41	16	56	83	53	17	137	141	96	290	162	48	91	126	96	196	196	80	57	82	49	51	162	45	23	88	125	158	62	97	15	89	40	140	39	25	230	45	345	84	107	67	116	87	25	33	51	54	10	66	109	159	138	112	47	43	185	18	101	19	64	205	210	126	110	67	118	85	92	108	88	50	227	92	105
Fat1	NM_001081286	26	13	16	47	4	5	85	20	0	66	119	17	262	21	107	56	130	42	13	21	0	17	12	17	71	22	8	0	19	32	0	139	26	16	96	49	33	54	1	26	40	2	37	53	88	7	4	116	0	14	5	68	19	29	8	45	85	37	0	29	65	34	3	16	72	11	17	2	31	34	95	37	13	0	58	3	7	3	19	135	123	19	62	25	0	48	11	50	7	35	194	38	50
Exoc7	NM_001162872,NM_016857	46	31	22	58	28	29	17	38	66	102	92	14	134	157	51	40	0	9	16	0	64	0	0	83	0	17	40	0	1	33	2	37	63	3	40	139	0	92	18	34	36	13	10	24	17	82	13	8	0	49	0	21	46	24	21	11	52	0	82	39	31	44	10	6	48	62	0	33	36	19	36	68	16	44	46	12	3	25	53	107	112	22	44	23	21	78	34	28	13	1	16	58	74
Hectd1	NM_144788	358	137	60	374	269	398	355	201	346	271	267	283	162	577	332	281	342	310	182	353	249	233	145	261	343	236	279	324	130	268	240	413	232	317	636	299	336	305	200	330	628	268	212	336	459	513	390	497	166	122	145	330	209	143	359	238	536	253	560	298	205	267	52	147	433	362	168	266	372	301	542	410	157	108	291	128	346	124	143	345	514	288	394	281	117	370	532	260	458	116	365	149	498
Tex14	NM_001199293,NM_031386	27	21	2	41	2	0	2	35	52	29	66	22	78	45	14	25	54	20	19	3	0	0	0	57	28	0	22	4	75	29	0	13	8	12	0	4	0	0	16	4	0	0	0	0	0	0	0	0	0	0	0	20	1	2	0	13	15	16	0	0	0	4	0	7	2	0	1	1	61	2	0	5	0	7	43	12	0	12	16	0	0	29	24	71	0	0	15	0	3	0	0	10	8
Mast2	NM_001042743,NM_008641	134	41	62	46	144	90	39	156	210	21	193	63	277	39	56	191	77	38	67	109	112	50	66	85	196	354	69	50	69	8	15	207	91	151	44	244	19	217	92	119	32	49	15	130	91	232	69	231	215	42	61	112	148	31	129	58	365	94	15	133	120	136	8	48	370	29	36	41	153	111	62	156	37	42	69	53	44	15	78	99	132	141	106	101	83	77	134	40	122	53	470	39	82
1700008P02Rik	NM_027048	0	0	0	0	0	0	0	0	0	0	0	0	0	0	0	0	0	0	0	0	0	0	0	0	0	0	0	0	0	0	0	4	0	0	0	0	0	0	0	0	0	0	0	0	0	0	0	0	0	0	0	0	0	0	0	0	0	0	0	0	0	0	0	0	0	0	0	0	0	0	0	0	0	0	0	0	0	0	0	0	0	0	0	0	0	0	0	0	0	0	0	0	0
Olfr287	NM_001011780	0	0	0	18	0	0	0	0	0	0	5.46	0	0	0	0	0	0	0	0	0	0	0	9	0	0	0	0	0	0	0	0	0	0	0	0	0	0	0	0	0	0	0	0	0	0	0	1	0	0	0	0	0	0	0	0	0	0	0	0	0	0	0	0	0	0	0	0	0	0	0	0	0	3	0	0	2	0	0	0	0	0	0	0	0	0	0	0	0	0	0	0	0	0
Qrich1	NM_001114119,NM_175143	61	39	61	382	180	17	57	165	216	75	333	83	29	121	14	142	50	19	22	52	11	84	117	81	159	17	17	158	141	79	72	138	28	67	80	107	34	45	38	38	141	23	52	21	55	43	33	608	4	37	39	41	17	43	151	35	22	87	148	82	82	50	4	17	43	26	14	6	56	48	50	105	35	29	88	43	36	5	1	61	29	100	138	110	6	80	85	4	46	106	760	81	104
Calcoco2	NM_001271018	5397	5669	2104	2189	1461	4676	2926	5051	7271	4670	3116	3108	3052	8080	5188	1780	6246	3995	3845	1858	3692	1943	1558	6391	2563	1887	3549	9185	2804	3298	1323	7940	4343	5290	4692	4475	4909	5886	3383	4506	5129	3199	2382	3644	4534	8063	6004	8048	5980	2588	3997	2267	5757	1351	1047	4065	6731	5416	3742	2384	2070	3994	596	2134	6675	3377	3995	4603	6208	4237	8269	3474	1674	2317	3890	1219	2472	2871	3163	4720	7043	5253	6443	6224	1816	3135	5742	3148	4586	1858	139	1231	6119
Adra2b	NM_009633	0	0	0	0	7	27	0	0	0	17	0	10	0	0	0	0	0	0	0	0	2	0	0	0	0	0	0	0	0	0	0	4	0	0	0	0	0	1	0	0	0	0	0	0	0	12	0	0	0	0	0	0	1	0	0	0	0	0	0	0	26	0	0	0	0	0	0	0	0	0	0	0	0	5	21	0	0	0	0	0	0	0	0	0	0	0	0	0	0	0	0	10	0
Cmtm4	NM_153582	31	19	6	77	14	64	36	66	58	56	42	24	89	100	36	79	76	64	22	4	63	3	32	15	49	111	2	67	16	18	23	77	27	55	68	33	33	53	40	12	49	52	45	66	58	84	39	78	44	47	34	28	26	35	44	51	87	77	113	37	67	50	2	26	90	58	30	56	68	34	110	30	19	8	54	10	13	17	11	85	48	64	78	70	37	30	67	71	33	73	47	22	65
4921506M07Rik	NM_001037743	1	0	0	0	0	0	0	4	10	0	2	9	2	11	2	3	0	1	2	0	0	0	0	0	0	0	0	0	3	2	1	5	6	1	0	0	1	6	4	0	0	4	1	0	0	0	8	0	0	5	0	4	0	0	1	0	3	4	0	0	3	0	1	0	7	0	3	0	10	7	23	2	0	0	3	0	0	1	2	0	13	1	9	14	0	0	0	2	9	2	29	0	9
Olfr1442	NM_146697	0	0	0	0	0	0	0	0	0	0	0	0	0	0	0	0	0	0	0	0	0	0	0	0	0	0	0	0	0	0	0	0	0	0	9	0	0	0	0	0	0	0	0	0	0	0	0	0	0	0	0	0	0	0	0	0	0	0	0	0	0	0	0	0	0	0	0	0	0	0	0	0	0	0	0	0	0	0	0	0	0	0	0	0	0	0	0	0	0	0	1	0	0
Arsg	NM_001166177,NM_028710	0	0	0	0	0	0	0	0	0	0	0	0	0	0	0	0	0	0	0	0	0	0	0	0	0	0	0	0	0	0	0	0	0	0	0	0	0	0	0	0	0	0	0	0	0	0	0	0	0	0	0	0	0	0	0	0	0	0	0	0	0	0	0	0	7	0	0	0	0	0	0	0	0	0	0	0	0	0	0	0	0	0	0	0	0	0	0	0	0	0	0	0	0
Tmem14a	NM_001290679,NM_029398	0	0	0	0	0	0	0	0	0	0	0	7	1	0	0	0	0	0	0	0	0	0	0	13	0	0	0	0	2	5	0	0	0	0	0	0	0	0	0	0	0	0	0	0	3	0	0	0	0	0	0	0	0	0	0	0	0	0	0	0	8	0	0	0	0	0	0	0	0	0	0	0	0	0	0	0	0	0	0	0	0	0	0	0	0	4	11	0	0	0	0	0	0
Hs3st6	NM_001012402	0	0	0	0	0	0	16	0	0	0	21	0	0	0	0	0	0	0	0	0	0	0	0	0	0	0	0	0	0	0	0	0	0	0	0	0	0	0	0	0	0	0	0	0	0	0	0	0	0	0	0	0	0	0	0	0	0	0	0	11	0	0	1	0	0	0	0	0	0	0	0	0	0	0	0	0	8	0	0	0	0	0	0	0	0	0	0	2	0	0	0	0	0
Fam221b	NM_175517	0	0	0	0	0	0	0	0	0	0	2	0	0	0	0	0	0	0	0	0	0	0	0	0	0	0	0	0	0	4	9	0	0	0	0	0	0	0	0	0	0	0	0	1	0	0	0	0	0	0	0	0	0	2	0	0	0	0	0	0	0	0	0	0	0	0	0	0	0	0	0	0	0	0	1	0	0	0	0	0	0	0	0	0	0	0	0	1	0	0	0	0	0
Rac3	NM_133223	90	70	35	11	35	23	18	192	147	83	83	17	178	224	91	1	172	172	38	40	68	49	62	118	89	59	68	122	37	56	17	365	65	93	76	84	95	254	90	36	77	31	53	73	38	86	135	236	312	55	99	16	78	23	18	126	9	79	51	53	69	45	10	47	122	105	68	68	132	93	204	29	16	30	109	12	54	29	147	165	91	88	85	125	27	32	93	82	110	9	215	30	178
Astl	NM_001291003,NM_172539	1	10	0	59	17	0	8	18	29	0	53	2	119	47	0	1	24	43	13	10	17	0	16	67	37	14	13	26	19	5	1	64	0	26	0	40	11	27	0	5	109	10	14	0	0	32	3	60	1	0	0	33	1	0	87	17	1	14	55	3	1	34	9	10	7	0	6	17	42	0	0	74	12	0	13	11	18	0	1	45	64	20	33	40	32	4	22	7	2	26	142	27	0
Asb5	NM_029569	0	0	0	0	0	0	0	0	0	0	0	0	0	0	0	0	0	0	0	0	0	0	0	0	0	0	0	0	0	0	0	0	0	0	0	0	0	0	0	0	0	0	0	0	0	0	0	0	0	0	0	0	0	0	0	0	0	0	0	0	0	0	0	0	0	0	0	0	0	0	0	0	0	0	0	0	0	0	0	0	0	0	0	0	0	0	0	0	0	0	0	0	0
Sars2	NM_023637	197	26	138	37	79	65	68	107	122	346	178	104	102	130	92	96	142	90	81	55	91	46	47	128	145	176	186	88	79	123	40	284	141	102	225	80	156	295	92	161	161	138	81	76	118	164	241	118	395	102	102	76	77	47	18	130	99	129	130	139	107	107	56	147	274	120	145	102	165	195	186	184	73	86	131	55	41	82	233	179	253	143	142	160	146	145	172	133	110	59	96	67	82
Cybb	NM_007807	0	36	0	0	0	0	0	0	0	0	0	0	0	0	26	0	0	0	0	0	0	0	0	0	0	0	0	6	0	13	0	0	0	0	0	0	0	0	0	0	0	0	0	0	0	0	0	0	0	0	0	0	0	0	0	0	0	0	0	20	0	0	0	0	0	0	0	0	0	0	0	0	0	0	14	0	0	0	0	0	0	0	0	0	0	0	0	0	0	0	0	0	0
Gstt4	NM_029472	0	9	0	0	0	0	0	0	0	0	0	0	0	0	0	0	0	0	0	0	0	0	0	0	1	0	0	0	0	0	0	0	0	0	0	0	0	0	0	0	0	0	0	0	0	0	0	0	0	0	0	0	0	0	0	0	0	0	0	0	0	0	0	0	0	0	0	0	0	0	0	0	1	0	0	0	0	0	0	0	0	0	0	0	0	0	0	6	0	0	0	0	7
Wdr3	NM_175552	558	310	88	743	425	593	469	454	512	657	603	633	198	498	425	320	421	262	249	276	299	345	139	467	512	275	462	779	367	200	569	450	497	616	701	255	658	670	419	429	675	539	236	183	362	476	279	1221	539	208	464	423	361	345	294	346	1139	414	1288	346	327	358	127	320	714	320	237	257	530	394	1081	233	110	384	428	193	135	180	275	520	590	825	521	554	353	432	514	362	497	191	213	141	798
Ssr1	NM_025965	347	164	66	588	162	244	281	339	155	240	577	342	515	479	240	341	204	392	188	282	225	423	219	344	301	462	177	394	221	185	183	334	307	117	250	364	349	426	326	253	265	232	149	160	177	334	172	11	120	240	75	282	293	148	281	215	575	222	387	179	21	239	43	243	594	82	327	211	369	321	418	361	142	217	280	107	151	198	320	335	450	338	202	348	263	335	298	186	250	251	466	259	621
Kcnip3	NM_001111331,NM_001291005,NM_019789,NR_110989	0	0	0	0	0	0	0	16	0	0	0	0	0	0	0	0	0	0	3	0	0	0	0	12	0	10	0	0	0	0	0	0	0	0	0	0	0	1	0	0	0	0	23	0	0	0	0	0	0	0	15	0	0	0	0	0	0	8	0	4	0	0	0	0	0	0	0	0	0	0	0	0	0	0	22	0	0	0	0	3	0	4	0	0	0	0	0	0	0	0	0	0	0
Mir133a-1	NR_029547	0	0	0	0	0	0	0	0	0	0	0	0	0	0	0	0	0	0	0	0	0	0	0	0	0	0	0	0	0	0	0	0	0	0	0	0	0	0	0	0	0	0	0	0	0	0	0	0	0	0	0	0	0	0	0	0	0	0	0	0	0	0	0	0	0	0	0	0	0	0	0	0	0	0	0	0	0	0	0	0	0	0	0	0	0	0	0	0	0	0	0	0	0
Mir1949	NR_035472	0	0	0	0	0	0	0	0	0	0	0	0	0	0	0	0	0	0	0	0	0	0	0	0	0	0	0	0	0	0	0	0	0	0	0	0	0	0	0	0	0	0	0	0	0	0	0	0	0	0	0	0	0	0	0	0	0	0	0	0	0	0	0	0	0	0	0	0	0	0	0	0	0	0	0	0	0	0	0	0	0	0	0	0	0	0	0	0	0	0	0	0	0
Mettl25	NM_207522	24	26	7	26	34	11	69	26	58	36	59	34	0	48	25	14	82	6	20	0	4	68	11	25	0	0	6	5	37	29	15	77	37	40	22	56	12	97	19	20	18	4	10	12	63	0	30	62	0	13	55	38	16	14	0	4	19	12	0	32	1	37	8	2	26	13	27	28	7	41	22	60	16	14	35	19	27	3	28	30	49	46	21	45	4	36	23	2	12	10	55	27	44
Fabp4	NM_024406	0	0	0	6	0	0	0	0	0	0	0	0	0	0	0	0	0	0	0	0	0	0	0	0	0	0	0	0	0	0	0	0	0	0	0	0	0	0	0	0	0	0	0	7	0	0	0	0	0	5	0	0	0	0	0	0	0	0	0	0	0	0	0	0	0	0	0	0	0	0	0	0	0	0	0	0	0	0	0	0	0	0	0	0	0	0	0	0	0	0	0	0	0
Flna	NM_001290421,NM_010227	131	144	25	51	2	11	89	88	220	322	69	164	164	160	268	103	139	9	102	90	77	133	16	131	44	188	70	412	101	81	157	299	357	185	208	53	210	188	56	93	157	81	74	106	263	372	87	444	221	76	23	102	125	166	204	140	51	135	0	121	65	99	29	59	227	117	36	207	372	165	332	1	68	118	261	45	69	53	298	147	178	177	391	48	21	179	166	187	76	1	1	0	530
Arl6	NM_019665	11	20	0	18	0	16	5	7	18	11	76	21	61	57	56	52	15	29	5	35	10	0	0	18	75	25	27	22	19	25	26	31	13	37	17	42	15	71	18	8	10	12	5	30	10	11	7	215	0	19	10	17	0	25	28	16	9	13	0	19	53	10	2	2	0	0	9	19	25	4	11	13	9	11	15	6	0	5	21	39	26	28	72	57	26	2	20	14	15	14	288	14	20
2010107E04Rik	NM_027360	144	126	89	156	98	303	157	319	305	259	146	224	405	366	190	237	245	189	159	91	204	174	96	245	209	108	134	373	83	103	111	535	172	245	263	298	171	441	235	361	154	192	125	211	206	284	236	824	285	113	199	173	195	38	183	210	313	142	305	238	246	106	41	181	319	250	134	198	299	262	405	145	98	139	204	48	126	75	304	265	367	363	309	270	197	187	235	218	236	98	54	205	341
Esd	NM_001285423,NM_016903	96	97	23	76	91	11	31	76	21	29	203	100	73	79	10	28	45	45	11	40	63	27	0	74	47	0	1	129	41	34	37	60	48	44	55	83	163	59	44	50	64	56	37	37	66	77	42	157	91	57	125	74	22	19	32	32	205	30	45	48	47	30	4	66	66	41	22	33	38	45	114	31	29	18	102	44	32	24	32	73	75	73	67	58	15	47	17	28	77	42	0	128	185
Olfr971	NM_146614	0	0	0	0	0	0	0	0	0	0	0	0	0	0	0	0	0	0	0	0	0	0	0	0	0	0	0	0	0	0	0	0	0	0	0	0	0	0	0	0	0	0	0	0	0	0	0	0	0	0	0	0	0	0	0	0	0	0	0	0	0	0	0	0	0	0	0	0	0	0	0	0	0	0	0	0	0	0	0	0	0	0	0	0	0	0	0	0	0	0	0	0	0
Gm5797	NM_001025085	0	0	0	2	8.55	3	2	0	0	2	1	0	1	0	0	1	0	3	0	4	0	0	1	0	0	8.2	1	1	2	0	0	0	0	0	0	1	2	0	0	0	0	1	0	0	1	2	0	0	0	0	0	1	0	1	1	0	5	0	0	0	0	1	0	0	0	0	0	0	0	0	0	0	0	3	0	0	0	0	0	1	0	0	2	0	0	2	0	0	0	0	6	0	2
Vpreb2	NM_016983	0	0	2.41	0	0	0	0	0	0	0	0	0	0	0	0	0	0	0	0	0	0	0	0	0	0	0	0	0	0	0	0	0	0	0	0	0	0	0	0	0	0	0	0	0	0	0	0	0	0	0	0	0	0	0	0	0	0	0	0	0	0	0	0	0	0	0	0	0	0	0	0	0	0	0	0	0	0	0	0	0	0	0	0	0	0	0	0	0	0	0	0	0	0
Scmh1	NM_001159630,NM_013883	0	16	10	1	0	0	15	8	11	4	55	15	57	14	24	124	16	25	25	45	7	0	5	11	223	26	0	14	0	21	27	18	17	78	0	44	13	46	25	34	4	0	2	0	0	27	0	0	0	0	0	9	1	0	40	26	57	26	0	38	21	0	2	0	3	0	17	0	17	0	40	87	14	8	6	0	5	3	12	14	36	31	69	69	6	1	45	0	19	0	75	19	70
Polr2i	NM_027259	142	139	122	71	70	274.99	41	123	207	133	190	184	82.93	261	130.99	199	172	100	146	78	124	78	38	124	53.99	54	51	239	61	74	82	262	173	130	176	153	207	232	95	230	154	186	57	117.99	146	232	145.99	538	178.98	51	108	110	155	54	79	110	345	193	145	66	96	87	64	111	168.99	112	96	138	239	110	312.99	84	38	99	163	89	128	105	124	157	206	203	183	164	86	147	152	106	137	91	131	78	364
Mir421	NR_030558	0	0	0	0	0	0	0	0	0	0	0	0	0	0	0	0	0	0	0	0	0	0	0	0	0	0	0	0	0	0	0	0	0	0	0	0	0	0	0	0	0	0	0	0	0	0	0	0	0	0	0	0	0	0	0	0	0	0	0	0	0	0	0	0	0	0	0	0	0	0	0	0	0	0	0	0	0	0	0	0	0	0	0	0	0	0	0	0	0	0	0	0	0
1110038F14Rik	NM_054099	242	482	166	406	301	651	295	341	1001	333	361	390	101	758	406	345	628	199	270	300	346	157	136	557	387	185	235	529	219	254	380	548	327	620	753	380	364	594	263	478	644	458	208	290	408	537	448	623	417	222	308	436	315	208	159	193	965	356	735	402	259	268	167	226	511	203	318	215	530	315	626	436	224	155	247	117	222	180	301	412	352	459	347	432	247	427	592	253	583	107	466	118	875
Mir6989	NR_105955	0	0	0	0	0	0	0	0	0	0	0	0	0	0	0	0	0	0	0	0	0	0	0	0	0	0	0	0	0	0	0	0	0	0	0	0	0	0	0	0	0	0	0	0	0	0	0	0	0	0	0	0	0	0	0	0	0	0	0	0	0	0	0	0	0	0	0	0	0	0	0	0	0	0	0	0	0	0	0	0	0	0	0	0	0	0	0	0	0	0	0	0	0
Pdzd4	NM_001029868,NM_001290540	32	87	0	43	17	18	4	41	32	20	6	4	68	28	25	15	14	3	2	2	20	40	20	32	0	0	50	34	20	3	18	41	78	3	0	51	33	33	6	50	37	7	0	13	31	52	36	0	118	3	4	30	20	6	1	10	103	8	0	14	20	24	4	33	9	0	4	68	23	2	26	36	0	18	15	1	0	11	42	45	34	68	74	15	6	2	4	27	18	0	90	3	5
Klk1b24	NM_010643	0	0	0	11	0	0	0	0	0	0	0	5	0	0	0	0	0	0	0	0	0	0	0	0	0	0	4	0	0	0	0	0	0	0	0	0	0	0	0	0	0	0	1	0	0	0	0	0	0	0	0	0	0	0	13	0	0	0	0	0	0	0	0	0	0	0	0	0	0	0	0	0	0	0	0	0	0	0	0	0	0	0	0	0	0	0	0	0	0	8	32	0	0
Trp53cor1	NR_036469	0	0	0	1	0	0	0	0	0	0	0	0	0	0	0	0	0	0	0	0	0	0	0	0	0	0	0	10	0	0	0	0	0	0	0	0	0	0	0	0	0	0	0	0	0	0	0	0	0	0	0	0	0	0	0	0	0	0	0	0	0	0	0	0	0	0	0	0	0	0	0	14	0	4	0	0	0	0	0	0	0	0	0	0	0	0	0	0	0	0	0	6	0
Chrng	NM_009604	0	14	0	0	0	0	0	0	0	0	0	0	28	0	0	0	0	0	0	0	0	0	0	0	0	0	0	0	0	0	0	0	0	0	0	0	0	0	0	0	0	0	0	0	0	0	0	0	0	0	0	0	0	0	23	0	0	0	0	0	0	0	1	0	0	0	11	0	0	0	0	0	0	0	0	0	14	0	0	0	0	0	0	4	19	0	0	0	0	0	100	0	0
Olfr609	NM_147082	0	0	0	0	0	0	0	0	0	0	0	0	0	0	0	0	0	0	0	0	0	0	0	0	0	0	0	0	0	0	0	0	0	0	0	0	0	0	0	0	0	0	0	0	0	0	0	0	0	0	0	0	0	0	0	0	0	0	0	0	0	0	0	0	0	0	0	0	0	0	0	0	0	0	0	0	0	0	0	0	0	0	0	0	0	0	0	0	0	0	0	0	0
Mtmr12	NM_172958	184	113	17	259	160	289	178	159	160	227	316	237	174	370	32	253	51	134	86	185	83	161	11	191	376	238	142	8	67	15	91	300	133	167	361	188	325	235	117	146	111	157	87	204	117	65	117	405	32	38	133	149	124	85	235	38	445	178	388	92	280	275	33	196	216	73	234	152	167	138	314	261	92	143	167	99	74	137	229	89	219	223	221	16	141	104	143	142	131	116	417	114	395
6430503K07Rik	NR_108091	0	0	0	0	0	0	0	0	0	0	0	0	0	0	0	0	0	0	0	0	0	0	0	0	0	0	0	0	0	0	0	0	0	0	0	0	0	0	0	0	0	0	0	0	0	0	0	0	0	0	0	0	0	0	0	0	0	0	0	0	0	0	0	0	0	0	0	0	0	0	0	0	0	0	0	0	0	0	0	0	0	0	0	0	0	0	0	0	0	0	0	0	0
Eno3	NM_001136062,NM_001276285,NM_007933	0	0	0	1	0	0	0	0	23	0	0	0	0	0	0	39	0	0	0	4	0	0	0	0	0	0	0	0	0	0	0	0	10	0	0	0	0	0	0	26	0	0	0	0	0	0	0	0	0	0	0	12	0	0	0	0	0	10	0	0	2	0	0	0	0	0	0	7	0	0	0	0	0	0	0	0	0	0	17	0	0	11	0	0	9	0	0	0	0	0	0	20	17
Chrd	NM_001278041,NM_009893	0	0	0	0	0	0	0	0	0	0	0	0	0	0	0	0	0	0	0	0	0	0	0	0	0	0	0	0	0	0	0	0	0	0	0	0	0	0	0	0	0	0	0	0	0	0	0	0	0	0	0	0	0	0	0	0	0	0	0	0	0	0	0	0	0	0	0	0	0	0	0	0	0	0	0	0	0	0	0	0	0	0	0	0	0	0	0	0	0	0	0	0	0
Rasl11a	NM_026864	150	85	39	131	70	110	83	67	61	235	28	65	1	654	222	101	196	214	84	3	55	15	54	176	375	48	314	149	29	19	6	243	101	153	186	328	192	194	150	279	79	85	51	147	72	152	90	42	147	115	97	98	102	5	0	126	356	252	57	164	513	110	19	106	100	104	54	65	198	127	140	65	66	116	35	25	19	17	125	385	190	396	275	171	243	128	207	368	405	49	1	189	176
Mir9-2	NR_029545	0	0	0	0	0	0	0	0	0	0	0	0	0	0	0	0	0	0	0	0	0	0	0	0	0	0	0	0	0	0	0	0	0	0	0	0	0	0	0	0	0	0	0	0	0	0	0	0	0	0	0	0	0	0	0	0	0	0	0	0	0	0	0	0	0	0	0	0	0	0	0	0	0	0	0	0	0	0	0	0	0	0	0	0	0	0	0	0	0	0	0	0	0
Cep85	NM_144527	0	128	9	209	38	169	123	107	126	47	212	166	189	92	109	200	170	30	85	131	88	67	64	16	280	181	73	131	48	41	75	51	87	294	73	159	80	47	95	70	35	289	32	32	54	213	58	125	0	106	39	92	138	29	102	118	241	172	0	26	120	61	39	60	199	86	122	105	98	83	64	27	88	32	53	46	34	25	115	98	69	65	120	122	93	85	119	50	29	55	716	50	67
Mpp2	NM_016695	0	0	0	0	0	0	0	12	0	0	0	0	0	0	0	0	0	0	0	0	0	0	0	0	0	0	0	0	0	0	0	0	0	1	0	0	0	0	0	0	0	0	0	0	0	0	0	0	0	29	0	0	0	0	0	0	0	1	0	0	0	0	0	0	0	0	0	0	0	0	0	0	0	0	0	0	0	0	0	0	0	0	0	0	0	0	0	0	0	0	0	0	0
Rnaset2b	NM_026611,NM_026611_chr17:8128590_8147832	127	316	76	168	123	117	130	242	109	272	267	38	339	366	199	50	108	86	68	22	131	88	63	329	104	84	34	471	35	101	46	403	95	170	221	309	352	272	165	129	130	78	66	113	167	189	218	631	235	133	130	148	159	30	61	115	89	191	135	98	271	172	13	133	182	342	85	197	267	134	463	186	70	149	212	51	85	38	128	256	611	405	188	443	110	107	186	119	209	89	210	112	298
Rhox3f	NM_001040089	0	0	0	0	0	0	0	0	0	0	0	0	0	0	0	0	0	0	0	0	0	0	0	0	0	0	0	0	0	0	0	0	0	0	0	0	0	0	0	0	0	0	0	0	0	0	0	0	0	0	0	0	0	0	0	0	0	0	0	0	0	0	0	0	0	0	0	0	0	0	0	0	0	0	0	0	0	0	0	0	0	0	0	0	0	0	0	0	0	0	0	0	0
Gldc	NM_138595	1140	796	280	997	1429	1011	724	1424	1994	1284	506	1095	560	1513	837	280	909	1070	678	966	642	548	270	1372	1059	855	846	1312	737	703	680	1181	708	1553	1415	742	928	1493	877	657	1228	1006	540	1300	1148	1468	953	1617	1104	601	428	933	1259	950	775	1005	1615	964	2497	981	792	766	224	513	2021	710	830	992	1191	1128	1468	742	515	594	1132	648	737	644	449	990	1132	1277	928	902	621	1257	1329	880	1073	286	384	574	1298
Lrrc38	NM_001162983	0	0	0	0	0	0	0	0	0	0	0	0	0	9	0	0	0	0	0	0	0	0	0	0	0	0	0	0	0	0	0	0	0	0	0	0	0	0	0	0	0	0	0	0	0	0	0	0	0	0	0	0	0	0	0	0	0	0	0	0	0	0	0	0	0	0	0	0	0	0	0	0	0	0	0	0	0	0	0	0	0	0	0	0	0	0	0	0	0	0	0	0	0
Cnpy2	NM_019953	12	9	7	0	0	4	8	17	42	0	15	0	17	0	7	0	6	6	12	0	0	9	19	0	12	0	0	11	0	1	0	21	21	0	10	4	1	29	15	0	16	11	2	18	0	20	4	66	0	21	15	10	7	0	38	4	0	8	0	13	0	0	2	4	0	10	2	11	25	10	0	0	11	6	1	0	0	1	41	24	0	5	0	18	1	5	5	3	11	60	7	9	0
Cs	NM_026444	717	679	365	678.99	511	815	540	905.97	1391	914	679	700	894.99	1214	663	1223	1061.97	546.97	395	374	337	550.99	293	791.98	782	1012	926	1063	488	295	596	989	783	997	702	806	1092	1308.99	565.99	1160.99	919.94	639	392	528	488.98	1066	652	2009	956	628	463	629	851	334	882	460	1285	919	1152	355	724	565.98	110	458	925	533	591	697	923.99	857	1190.99	954	279	593	930	382	434	237	575	727	843	530	877.99	1032.98	745	642	859.98	485	589	396	1222	412.99	820
Mir6968	NR_105934	0	0	0	0	0	0	0	0	0	0	0	0	0	0	0	0	0	0	0	0	0	0	0	0	0	0	0	0	0	0	0	0	0	0	0	0	0	0	0	0	0	0	0	0	0	0	0	0	0	0	0	0	0	0	0	0	0	0	0	0	0	0	0	0	0	0	0	0	0	0	0	0	0	0	0	0	0	0	0	0	0	0	0	0	0	0	0	0	0	0	0	0	0
Olfr994	NM_146433	0	0	0	0	0	0	0	0	0	0	0	0	0	0	0	0	0	0	0	0	0	0	0	0	0	0	0	0	0	0	0	0	0	0	0	0	0	0	0	0	0	0	0	0	0	0	0	0	0	0	0	0	0	0	0	0	0	0	0	0	0	0	0	0	0	0	0	0	0	0	0	0	0	0	0	0	0	0	0	0	0	0	0	0	0	0	0	0	0	0	0	0	0
Nanos2	NM_194064	0	3	11	0	0	0	0	12	9	35	40	17	0	0	31	0	0	50	37	0	13	33	0	23	28	0	19	0	35	12	9	0	32	17	104	65	0	0	10	0	44	0	12	6	71	18	0	3	55	6	0	4	26	59	76	0	0	21	0	0	1	1	4	22	18	4	17	16	5	34	0	25	0	5	22	1	3	0	18	0	51	23	4	8	0	14	28	6	0	11	100	24	0
Polr2m	NM_001164793,NM_178602	964	992	168	1279	758	1125	477	1095	1460	984	1310	1169	1296	1316	698	1131	704	708	545	605	906	408	359	1230	1374	641	707	1190	450	705	819	1341	914	1036	1355	655	1701	1340	882	1035	1323	1107	531	1118	1270	1652	804	1849	685	570	780	728	796	448	497	849	2014	943	1664	597	1001	711	123	761	1545	777	766	664	1209	1066	2056	398	325	480	1053	427	539	430	981	1146	1116	968	987	1107	834	906	1090	769	838	545	254	673	1366
Commd1	NM_144514	61	76	23	23	5	30	30	22	31	46	16	74	87	96	74	31	23	63	25	43	83	0	10	53	24	13	7	91	15	19	8	70	64	65	132	4	85	62	46	97	38	43	12	72	51	119	19	277	71	5	115	43	43	20	17	63	11	54	34	13	36	24	12	28	14	25	22	32	59	56	161	59	19	58	101	16	7	22	53	66	82	91	80	104	32	67	66	49	109	6	125	25	125
Prss55	NM_001081063	0	0	0	0	0	0	0	0	0	0	0	0	0	0	0	0	0	0	0	0	0	0	0	0	0	0	0	0	0	0	0	0	0	0	0	0	0	0	0	0	0	0	0	0	0	0	0	0	0	0	0	0	0	0	0	0	0	0	0	0	0	0	0	0	0	0	0	0	0	0	0	0	0	0	0	0	0	0	0	0	0	0	0	0	0	0	0	0	0	0	0	0	0
CK137956	NM_001134733	0	0	0	0	0	0	0	0	0	0	0	0	0	0	0	0	0	0	0	0	0	0	0	0	0	0	0	0	0	0	0	0	0	0	0	0	0	0	0	0	0	0	0	0	0	0	0	0	0	0	0	0	0	0	0	0	0	0	0	0	0	0	0	0	0	0	0	0	0	0	0	0	0	0	0	0	0	0	0	0	0	0	0	0	0	0	0	0	0	0	0	0	0
Olfr987	NM_001011785	0	0	0	0	0	0	0	0	0	0	0	0	0	0	0	0	0	0	0	0	0	0	0	0	0	0	0	0	0	0	0	0	0	0	0	0	0	0	0	0	0	0	0	0	0	0	0	0	0	0	0	0	0	0	0	0	0	0	0	0	0	0	0	0	0	0	0	0	0	0	0	0	0	0	0	0	0	0	0	0	0	0	0	0	0	0	0	0	0	0	0	0	0
Tspan12	NM_173007	0	0	0	0	11	0	9	0	0	1	0	6	0	0	0	0	0	0	3	7	8	0	0	0	0	0	0	0	4	0	5	18	8	0	0	0	12	0	0	0	0	0	0	0	0	8	0	0	31	0	0	0	3	0	0	7	0	0	0	17	1	0	0	7	7	0	0	0	0	8	0	0	5	0	0	0	3	0	0	0	0	0	0	0	0	0	0	6	0	0	32	0	0
Olfr178	NM_146997	0	0	0	0	0	0	0	0	0	0	0	0	0	0	0	0	0	0	0	0	0	5	0	0	0	0	0	0	0	0	0	0	0	0	0	0	0	0	1	0	0	0	0	0	0	0	0	0	0	0	0	0	0	0	0	0	0	0	0	0	0	0	0	0	0	0	0	0	0	0	0	0	0	0	0	0	0	0	0	0	0	0	0	0	0	0	0	0	0	0	0	0	0
Mir1264	NR_037205	0	0	0	0	0	0	0	0	0	0	0	0	0	0	0	0	0	0	0	0	0	0	0	0	0	0	0	0	0	0	0	0	0	0	0	0	0	0	0	0	0	0	0	0	0	0	0	0	0	0	0	0	0	0	0	0	0	0	0	0	0	0	0	0	0	0	0	0	0	0	0	0	0	0	0	0	0	0	0	0	0	0	0	0	0	0	0	0	0	0	0	0	0
Il12a	NM_001159424,NM_008351	0	0	0	0	0	0	0	0	0	0	0	0	0	19	0	0	6	0	0	0	0	0	0	0	0	0	3	0	0	0	0	0	0	0	0	7	0	0	0	0	0	0	0	0	0	0	0	0	0	0	14	0	0	0	0	0	0	0	6	0	0	0	0	0	0	0	2	0	0	0	0	0	0	0	0	0	0	0	0	0	0	0	0	0	0	0	0	0	0	0	0	0	0
Pan2	NM_001252326,NM_001252327,NM_133992	380	148	34	124	98	143	81	128	52	200	357	96	320	486	183	107	103	132	55	140	289	32	16	330	71	0	63	163	50	102	30	509	183	322	86	462	385	305	133	147	238	146	46	169	286	101	77	476	99	65	146	50	167	118	28	81	356	252	317	81	310	91	37	179	254	170	99	103	196	253	203	138	9	138	238	87	89	15	166	284	332	230	162	326	18	234	201	85	93	77	683	93	240
Eif3i	NM_018799	951	707	646	1012	654	1066	657	1082	1262	881	1232	923	910	1649	659	760	1312	741	591	563	1058	795	406	670	786	849	643	1364	639	760	825	1529	802	1140	1306	1151	1075	1751	649	1175	1355	811	592	903	993	1312	1311	1837	1199	401	521	896	966	456	764	803	2266	1327	1095	879	904	731	137	794	1791	813	822	1008	1335	1258	2091	654	432	666	1042	416	814	438	804	943	1429	1026	959	1034	664	826	960	632	993	656	274	918	1238
Vmn2r85	NM_001102602	0	0	0	0	0	0	0	0	0	0	0	0	0	0	0	0	0	0	0	0	0	0	0	0	0	0	0	0	0	0	0	0	0	0	0	0	0	0	0	0	0	0	0	0	0	0	0	0	0	0	0	0	0	0	0	0	0	0	0	0	0	0	0	0	0	0	0	0	0	0	0	0	0	0	0	0	0	0	0	0	0	0	0	0	0	0	0	0	0	0	0	0	0
Rai14	NM_001166408,NM_030690	28	9	2	18	20	0	1	0	0	0	18	33	1	8	0	32	0	19	7	5	3	0	0	32	0	5	40	0	0	7	2	36	1	79	15	34	31	42	49	0	8	0	16	6	0	0	0	84	0	1	29	40	0	2	2	3	0	16	0	0	20	0	2	47	61	0	53	0	0	17	38	89	5	6	3	8	0	0	7	21	22	11	43	24	0	47	28	0	28	25	363	0	0
Bpi	NM_177850	0	0	0	0	0	0	0	0	0	0	0	0	0	0	0	0	0	0	0	0	0	0	0	0	0	0	0	0	0	0	0	0	0	0	0	0	0	0	0	0	0	0	0	0	0	0	0	0	0	0	0	0	0	0	0	0	0	0	0	0	0	0	0	0	0	0	0	0	0	0	0	0	0	0	0	0	0	0	0	0	0	0	0	0	0	0	0	0	0	0	0	0	0
Vcpip1	NM_173443	125.1	135	15.12	326.93	83.16	245	51	81.91	101.73	81	111	124	121	64.58	106	229	59.59	97	19	45	55.96	40	117.67	105	99.89	92	80.66	197.94	24	29	66	126	186.89	192	60	90.55	168.95	209.49	39	83	136.77	53.2	77.35	127	131.65	36	73.68	334.37	0	41.84	33	113.55	88	50	126	82.59	261.63	39.46	97.15	146	232.49	32.79	42.13	98.05	211.06	11	74.15	125	122.3	56	170	33	21	83.35	155.93	42	53	56	139	42	200.53	230.76	80.55	57	146	79.33	22	160.64	138	61.28	284.27	113	375.81
Heca	NM_001033432	1	0	0	37	0	0	1	10	3	0	24	1	4	0	0	0	0	0	0	0	0	0	1	2	56	0	0	0	18	0	0	13	3	0	0	26	0	0	0	0	0	6	0	0	0	0	0	0	0	7	11	2	0	0	3	0	4	0	0	9	0	0	0	0	0	0	0	0	0	0	0	40	0	3	1	0	0	0	0	1	0	0	15	0	0	0	0	1	0	0	0	30	0
Tpo	NM_009417	0	0	0	0	0	19	0	0	3	6	0	0	0	24	5	67	32	7	4	2	0	9	0	0	0	10	0	0	0	0	0	0	5	10	8	12	0	6	11	7	0	5	0	6	0	5	7	21	0	0	0	0	0	3	0	5	7	9	14	3	0	0	0	10	0	0	6	0	9	1	2	39	5	6	0	3	0	0	0	29	12	3	19	4	3	7	7	0	23	0	10	19	29
Arl14ep	NM_001025102,NM_173750	149	147	34	109	140	344	157	138	131	155	22	148	53	161	133	89	176	154	72	45	219	76	47	324	206	94	89	210	78	132	68	252	90	218	197	84	322	175	96	243	211	21	90	169	263	351	76	163	222	260	116	131	183	101	146	140	565	143	396	127	280	203	36	137	263	135	164	208	367	184	213	117	60	83	195	56	77	52	257	202	184	133	84	145	89	159	189	182	217	16	276	64	262
Frem3	NM_001167898	0	0	0	0	0	0	0	0	0	0	0	0	0	0	0	0	0	0	0	0	0	0	0	0	0	0	0	0	0	0	0	0	0	0	0	0	0	0	0	0	0	0	1	0	0	0	0	0	0	0	0	0	0	0	0	0	0	0	0	0	0	0	0	0	0	0	0	0	0	0	0	0	0	0	0	0	0	0	0	0	0	0	0	0	0	0	0	0	0	0	0	0	0
Ccdc53	NM_001122960,NM_026070,NM_027487	223	174	207	121	63	53	187	258	222	392	168	74	258	1118	171	78	390	220	115	81	361	105	44	210	238	105	231	467	90	198	38	778	313	452	380	338	387	724	271	489	153	98	133	488	395	273	199	207	432	112	343	114	187	97	9	154	42	344	1	140	189	159	77	261	359	356	280	302	418	362	972	236	108	247	537	145	152	54	302	239	501	577	417	351	112	271	212	207	366	51	5	189	865
Foxc2	NM_013519	0	0	0	0	0	43	0	0	0	0	0	0	0	0	0	0	12	0	9	0	0	0	0	0	0	0	0	0	0	0	6	0	11	47	0	16	6	0	0	0	0	0	0	0	0	0	19	0	0	0	0	0	0	0	0	8	0	0	0	0	0	0	0	5	0	0	0	0	0	0	0	0	0	0	14	0	0	1	37	0	10	0	12	0	0	0	7	1	0	0	0	0	9
Mir7043	NR_106010	0	0	0	0	0	0	0	0	0	0	0	0	0	0	0	0	0	0	0	0	0	0	0	0	0	0	0	0	0	0	0	0	0	0	0	0	0	0	0	0	0	0	0	0	0	0	0	0	0	0	0	0	0	0	0	0	0	0	0	0	0	0	0	0	0	0	0	0	0	0	0	0	0	0	0	0	0	0	0	0	0	0	0	0	0	0	0	0	0	0	0	0	0
Grtp1	NM_025768	44	8	56	3	34	0	1	47	1	20	0	0	97	59	2	83	54	7	15	0	52	10	13	7	1	2	21	120	0	75	13	147	61	34	33	42	153	46	20	81	19	17	40	50	16	24	28	35	0	8	28	39	29	8	16	32	1	1	0	65	2	39	5	37	49	29	14	90	45	90	70	4	9	28	72	15	11	23	34	12	66	50	18	32	0	44	21	21	13	21	0	19	36
A730006G06Rik	NR_110485	0	0	0	0	0	0	0	0	0	0	0	0	0	0	0	0	0	0	0	0	0	0	0	0	0	0	0	0	0	0	0	0	0	0	0	0	0	0	0	0	0	0	0	0	0	0	0	0	0	0	0	0	0	0	0	0	0	0	0	0	0	0	0	0	0	0	0	0	0	0	0	0	0	0	0	0	0	0	0	0	0	0	0	0	0	0	0	0	0	0	0	0	0
Mir3081	NR_037242	0	0	0	0	0	0	0	0	0	0	0	0	0	0	0	0	0	0	0	0	0	0	0	0	0	0	0	0	0	0	0	0	0	0	0	0	0	0	0	0	0	0	0	0	0	0	0	0	0	0	0	0	0	0	0	0	0	0	0	0	0	0	0	0	0	0	0	0	0	0	0	0	0	0	0	0	0	0	0	0	0	0	0	0	0	0	0	0	0	0	0	0	0
Kdm3a	NM_001038695,NM_173001	484	90	15	336	388	457	291	293	347	647	419	236	261	397	378	340	110	213	213	273	140	227	117	303	253	236	452	574	411	192	317	442	295	701	259	377	331	323	300	172	401	156	168	139	566	112	312	429	193	45	170	180	221	82	313	181	866	337	53	246	251	224	55	211	471	172	241	245	264	309	1251	616	160	150	455	132	219	140	289	329	457	765	488	287	155	141	224	216	394	164	406	252	554
Utp14b	NM_001001981,NM_001136226	163.03	33.6	0	141.9	168.66	436.4	137.62	50.93	5.95	143.03	119.06	174.08	70.34	192.75	69.83	194.75	361.8	109.24	119.12	52.06	74.65	48.71	98	71	93.85	287.02	20.47	178.7	61.72	41	59.04	94.37	64.19	137.46	207.54	157.23	13.09	169.45	100.62	14.87	199.41	258.71	69	56.59	213.56	92.47	59.41	117.45	18	84.48	19.06	122.04	138.22	84.73	125.63	82	460.7	88.51	307.37	139.3	84.26	36.78	18.21	67.06	174.54	37.77	148.72	63.1	113	80.41	3.22	125.54	4	78.85	35.64	36	39	23.49	131.58	143.59	212.03	129.52	178.61	48.28	26.69	240.48	37.44	148.42	102.21	167	733.56	167.41	354.46
Nrl	NM_001136074,NM_001271916,NM_001271917,NM_008736	0	0	0	0	0	34	0	0	0	0	0	0	0	1	0	0	0	0	0	0	0	0	0	0	0	0	0	0	0	0	0	0	0	0	0	0	0	0	0	0	0	0	0	0	0	0	0	0	0	0	0	0	0	0	0	0	0	0	0	0	0	0	0	0	0	0	0	0	0	0	0	0	0	0	0	0	0	0	0	0	0	0	0	0	0	0	0	0	0	0	0	0	0
Vmn1r10	NM_053231	0	0	0	0	0	0	0	0	0	0	0	0	0	0	0	0	0	0	0	0	0	0	0	0	0	0	0	0	0	0	0	0	0	0	0	0	0	0	0	0	0	0	0	0	0	0	0	0	0	0	0	0	0	0	0	0	0	5	0	0	0	0	0	0	0	0	0	0	0	0	0	0	0	0	0	0	0	0	0	0	0	0	0	0	0	0	0	0	0	0	0	0	0
5930438M14Rik	NR_046158	0	0	0	0	0	0	0	0	3	0	13	0	0	0	31	0	0	0	0	0	0	0	0	0	57	13	0	0	0	0	0	0	0	0	0	18	24	0	0	0	0	0	0	0	0	21	0	0	0	0	0	0	0	10	3	0	0	0	0	0	0	0	0	0	0	0	0	0	0	0	15	0	0	0	11	0	0	0	0	0	0	0	16	9	0	0	0	0	0	0	0	0	0
Fbln7	NM_024237	0	5	0	8	0	0	0	10	50	0	0	0	0	44	0	0	10	0	0	0	0	0	0	1	0	0	14	1	0	0	4	0	29	0	0	0	0	0	0	15	1	0	0	4	0	36	38	1	0	1	0	0	14	0	0	0	8	0	0	0	0	10	10	0	0	0	0	10	24	16	0	0	0	0	2	0	0	0	0	19	52	20	20	0	0	0	15	0	0	0	0	0	10
Nrk	NM_013724	0	0	0	0	0	0	0	0	0	0	0	0	0	0	0	0	0	0	0	0	0	0	0	0	0	83	0	0	0	0	0	0	0	0	0	0	28	0	0	0	0	0	0	0	0	0	0	0	0	24	0	0	0	0	0	0	0	0	0	0	0	1	0	0	8	0	0	0	0	0	6	0	1	0	0	0	0	0	0	0	0	0	0	0	0	0	0	0	0	0	0	0	0
Zcrb1	NM_026025	131	150	20	202	153	160	139	129	146	162	173	201	101	284	203	44	127	139	69	119	91	73	65	153	252	191	156	157	107	128	147	249	114	223	197	177	278	337	165	175	126	100	99	105	208	247	132	142	180	68	162	143	145	78	123	102	285	78	160	170	244	118	32	150	174	115	146	185	131	169	243	165	70	61	144	83	97	81	96	180	240	287	157	204	203	156	131	128	149	97	248	105	370
Slc46a1	NM_026740	620	427	181	108	384	0	276	380	499	542	2	327	108	759	432	102	556	322	258	41	340	185	8	498	264	118	187	778	211	369	131	847	612	877	297	495	387	631	394	922	589	152	304	621	841	483	557	126	250	39	244	286	436	247	85	266	187	422	70	77	385	606	115	240	500	720	297	423	523	291	450	212	171	438	433	228	316	186	506	441	295	800	420	370	148	419	663	268	364	78	2	91	664
9030624G23Rik	NM_001256489	4	3	3	28	19	13.32	10	1	18	5	19	9	30	8	4	22	4.01	2	3	9	1	12.96	1	5	23	17	14.34	5	7	2.09	3	7	6	1	2.03	29	8.06	14	3	0	0	10	2	11.12	9	29	7	25.26	4	4	2	20.76	5	4	3	4.92	55.05	3	5	13	2	3	2	1	6	3.11	6	3	3	30	10.5	5	11	5	15.51	1	1	0	15	4	17.04	11	6	9	13	9	9.09	5	8	5	77	2	3
H2-Eb2	NM_001033978	0	0	0	2	0	0	0	0	1	0	0	0	0	0	0	0	0	0	0	0	0	0	0	0	0	0	0	0	0	0	0	0	0	0	0	0	0	0	0	0	0	0	0	0	0	0	0	0	0	0	0	0	0	0	0	0	0	0	0	0	0	0	0	0	0	0	0	0	0	0	0	0	0	0	0	0	0	0	0	0	0	0	0	0	0	0	0	0	0	0	0	0	0
Mir6985	NR_105951	0	0	0	0	0	0	0	0	0	0	0	0	0	0	0	0	0	0	0	0	0	0	0	0	0	0	0	0	0	0	0	0	0	0	0	0	0	0	0	0	0	0	0	0	0	0	0	0	0	0	0	0	0	0	0	0	0	0	0	0	0	0	0	0	0	0	0	0	0	0	0	0	0	0	0	0	0	0	0	0	0	0	0	0	0	0	0	0	0	0	0	0	0
Olfr557	NM_146361	0	0	0	0	0	0	0	0	0	0	0	0	0	0	0	0	0	0	0	0	0	0	0	0	0	0	0	0	0	0	0	0	0	0	0	0	0	0	0	0	0	0	0	0	0	0	0	0	0	0	0	0	0	0	0	0	0	0	0	0	0	0	0	0	0	0	0	0	0	0	0	0	0	0	0	0	0	0	0	0	0	0	0	0	0	0	0	0	0	0	0	0	0
Slc25a13	NM_001177572,NM_015829	15	41	17	5	0	17	36	7	18	8	88	7	36	118	80	85	1	25	0	25	68	13	12	1	164	1	38	0	15	0	47	17	12	39	41	65	44	5	2	0	53	49	21	0	0	118	17	71	58	15	66	11	30	19	10	13	50	18	64	16	16	33	3	13	44	21	9	15	22	28	29	86	0	11	37	6	15	12	13	3	1	4	45	49	3	8	25	3	6	25	168	7	3
Heatr6	NM_145432	55	97	79	81	21	45	66	49	150	54	59	86	0	170	41	45	62	122	38	22	99	11	43	136	29	116	14	54	16	42	61	152	70	42	203	75	83	96	43	28	43	85	6	102	68	151	71	64	0	80	2	41	134	20	72	25	171	77	0	24	90	71	11	55	148	55	23	43	61	67	48	16	39	0	36	39	50	7	82	31	48	166	38	35	69	28	81	38	81	39	136	79	0
Slc3a2	NM_001161413,NM_008577	829	668	281	723	385	531	815	454	781	639	1896	704	1056	1174	744	794	961	427	325	250	427	1180	317	694	454	601	873	916	558	280	381	931	834	786	753	580	685	1293	434	1199	678	423	465	369	490	1252	614	3431	304	484	509	557	751	181	754	713	294	1199	374	693	839	602	155	417	925	261	377	381	970	694	1282	541	173	478	586	194	377	181	1174	796	988	733	357	1667	858	679	813	252	869	326	242	542	1369
Nnat	NM_001291128,NM_001291129,NM_001291130,NM_010923,NM_180960	0	9	0	0	0	0	0	0	7	3	2	3	31	3	3	0	7	0	5	0	0	0	0	0	0	11	0	1	0	0	0	0	4	0	0	13	0	0	3	0	0	0	0	0	0	1	0	0	0	0	0	0	0	0	1	0	0	3	0	2	3	3	0	0	0	0	0	1	0	0	0	0	0	0	0	0	0	0	0	0	3	0	1	0	0	0	0	0	0	0	0	2	0
Mir143hg	NR_045402	0	0	0	0	0	0	0	0	0	0	0	0	0	0	0	0	0	0	0	0	0	0	0	0	0	0	0	0	0	0	0	0	0	0	0	0	0	0	0	0	0	0	0	0	0	0	0	0	0	0	0	0	0	0	0	0	0	0	0	0	0	0	0	0	0	0	0	0	0	0	0	0	0	0	0	0	0	0	0	0	0	0	0	0	0	0	0	0	0	0	0	0	0
Spns3	NM_029932	0	0	0	0	0	0	0	0	0	0	0	0	0	0	0	0	12	0	0	0	0	0	0	0	0	0	0	0	0	0	0	0	0	0	0	0	0	0	10	0	0	8	0	0	0	0	0	0	0	0	0	0	0	0	0	6	0	0	0	0	0	0	0	0	0	0	0	0	6	0	0	0	0	0	0	0	0	0	2	0	0	0	0	0	0	0	0	0	7	0	0	3	0
Lrrc18	NM_001146021,NM_026253	0	0	0	0	0	0	0	0	0	0	0	0	0	0	0	0	0	0	0	0	0	0	0	0	0	0	0	0	0	0	0	0	0	0	0	0	0	0	0	0	0	0	0	0	0	0	0	0	0	0	0	0	0	0	0	0	0	0	0	0	0	0	0	0	0	0	0	0	0	0	0	0	0	0	0	0	0	0	0	0	0	0	0	0	0	0	0	0	0	0	0	0	0
Chst13	NM_027928	0	0	0	0	0	0	0	0	0	0	0	0	0	0	0	0	0	0	0	0	0	0	0	0	0	0	0	0	0	0	0	0	0	0	0	0	0	0	0	0	0	0	0	0	0	0	0	0	0	0	0	0	0	0	0	0	0	0	0	0	0	0	0	0	0	0	0	0	0	0	0	0	0	0	0	0	0	0	0	0	0	0	0	0	0	0	0	0	0	0	0	0	0
Ranbp2	NM_011240	261	186	21	841	425	746	340	517	588	677	586	606	301	252	220	480	426	363	330	311	468	404	390	498	796	489	360	791	469	368	488	423	468	703	704	310	735	516	284	293	744	597	324	419	578	695	526	742	385	271	193	654	445	336	430	442	1422	673	609	444	536	293	67	461	771	406	437	380	623	493	846	431	163	261	444	195	364	86	369	483	410	605	591	274	200	567	683	419	543	568	481	524	842
Cyp2d40	NM_023623	0	0	0	0	0	0	0	0	0	0	0	0	0	0	0	0	0	0	0	0	0	0	0	0	0	0	0	0	1	0	0	0	0	0	0	0	0	0	0	0	0	0	0	0	0	0	0	0	0	0	0	0	0	0	0	0	0	0	0	0	0	0	0	0	0	0	1	0	0	0	0	0	0	0	0	0	0	0	0	0	0	0	0	0	0	0	0	0	0	0	0	0	0
Usp21	NM_013919	134	120	83	140	47	45	36	102	116	42	189	79	164	540	433	282	202	138	49	57	48	144	54	170	605	261	126	107	59	72	65	189	74	209	121	216	131	139	89	144	131	132	69	26	109	109	129	275	190	101	52	130	72	25	148	81	216	103	241	167	213	36	16	66	174	42	55	74	230	50	183	244	51	15	116	42	29	51	104	115	154	118	169	192	182	87	126	45	31	64	1951	51	258
Paqr6	NM_198410	0	7	0	20	0	31	0	0	0	0	31	0	0	0	0	19	0	0	0	0	0	0	15	13	29	0	9	0	0	13	0	0	0	17	0	0	0	0	0	0	4	0	0	0	0	0	0	0	0	0	0	6	18	0	0	0	0	0	0	0	4	4	7	2	0	0	0	0	0	19	0	45	0	0	0	0	0	0	0	20	0	0	0	3	0	1	0	18	0	0	44	0	0
Ttc7	NM_028639	0	13	0	27	2	29	0	7	4	0	0	4	0	0	0	13	4	0	0	0	0	9	0	10	0	2	2	0	2	12	1	0	9	2	0	0	26	0	7	0	11	5	0	0	0	10	0	12	0	0	0	1	0	0	10	0	5	27	9	1	23	5	0	0	0	8	11	0	5	0	0	26	2	3	5	0	1	0	4	0	1	0	0	1	1	3	9	4	3	4	3	0	5
Gm3415	NM_001243114,NM_001243114_chr5:146556112_146558915	0	0	0	0	0	0	0	0	0	0	0	0	0	0	0	0	0	0	0	0	0	0	0	0	0	0	0	0	0	0	0	0	0	0	0	0	0	0	0	0	0	0	0	0	0	0	0	0	0	0	0	0	0	0	0	0	0	0	0	0	0	0	0	0	0	0	0	0	0	0	0	0	0	0	0	0	0	0	0	0	0	0	0	0	0	0	0	0	0	0	0	0	0
Mansc1	NM_026345	4	15	0	12	0	0	1	15	0	0	2	14	0	0	19	85	1	0	0	5	0	1	9	0	93	4	0	0	3	5	2	6	0	53	13	7	2	0	0	6	7	0	1	0	0	0	0	0	0	1	0	11	0	7	0	0	0	4	10	11	6	2	4	0	36	0	6	0	0	0	2	13	4	0	20	8	0	0	24	5	5	0	3	1	0	3	0	0	4	0	151	0	0
Tmem52	NM_001253856,NM_001253858,NM_027161	0	0	0	0	0	0	0	0	0	0	0	0	0	0	0	6	0	0	0	0	0	0	1	0	0	13	0	0	0	0	0	11	3	0	55	6	0	0	0	11	8	0	0	0	0	0	0	0	0	0	0	0	0	0	0	0	0	0	0	0	0	0	0	0	0	0	3	0	0	0	0	0	0	1	2	0	0	3	0	0	6	0	0	10	0	0	7	0	13	0	0	8	0
Shisa9	NM_001174086,NM_028277	0	0	0	0	0	0	0	0	0	0	0	0	0	0	0	0	0	0	0	0	0	0	0	0	0	0	0	0	0	0	0	0	0	0	0	0	0	0	0	0	0	0	0	0	0	0	0	0	0	0	0	0	0	0	0	0	0	0	0	0	0	0	0	0	0	0	0	0	0	0	0	0	0	0	0	0	0	0	0	0	0	0	30	0	0	0	0	0	0	0	0	0	0
Samd10	NM_172676	3	0	0	0	11	0	0	0	0	0	61	0	39	218	92	0	0	18	19	0	10	16	0	14	246	6	0	0	3	21	27	79	0	0	0	61	0	0	7	0	0	0	0	0	5	0	11	0	0	0	0	0	23	9	0	0	0	12	0	0	0	0	1	8	31	0	21	0	23	0	0	50	0	0	33	7	0	0	6	0	2	0	95	26	21	3	40	9	0	0	325	0	0
Amn	NM_033603	30	20	19	20	9	0	2	20	45	5	22	36	106	18	15	0	22	11	13	9	28	86	26	27	0	19	15	10	12	8	16	21	9	28	15	18	50	28	19	33	23	38	4	14	13	34	14	113	0	45	0	24	16	1	20	1	41	34	0	17	8	4	31	32	7	0	6	9	42	24	24	17	5	11	38	0	6	27	27	39	39	8	15	0	38	16	17	9	10	10	17	54	7
Smim23	NM_027050	0	0	0	0	0	0	0	0	0	0	0	0	0	0	0	0	0	0	0	0	0	0	0	0	0	0	0	0	0	0	0	0	0	0	0	0	0	0	0	0	0	0	0	0	0	0	0	0	0	0	0	0	0	0	0	0	0	0	0	0	0	0	0	0	0	0	0	0	0	0	0	0	0	0	0	0	0	0	0	0	0	0	0	0	0	0	0	0	0	0	0	0	0
Snx20	NM_027840	0	0	0	0	0	0	0	0	0	0	14	0	0	0	0	0	0	0	0	0	0	0	0	0	0	0	0	0	0	0	0	0	0	0	0	0	2	0	0	0	0	0	0	0	0	0	0	0	0	0	0	0	0	0	0	0	0	0	0	0	0	0	0	0	0	0	0	0	0	0	0	0	0	0	0	0	0	0	0	0	0	0	0	0	0	0	0	0	0	0	0	0	0
Ythdf3	NM_001145919,NM_172677,NR_027375	70	81	6	229	209	141	65	32	239	155	141	191	345	575	284	391	32	87	101	99	70	208	114	103	540	149	202	111	255	78	68	299	110	236	189	489	201	93	210	38	150	183	94	75	135	134	144	322	364	180	117	154	83	52	150	92	722	86	184	284	301	196	12	82	297	109	48	76	353	129	420	340	56	80	182	62	74	64	274	151	163	245	553	224	128	100	74	108	88	149	1579	316	237
9330159F19Rik	NM_001162537	0	0	0	0	0	0	0	0	0	0	0	2	2	0	0	0	0	0	0	0	0	0	0	0	0	0	0	0	0	0	0	0	0	0	0	0	0	0	0	0	0	0	0	0	0	0	0	0	0	0	0	0	0	0	0	0	0	0	0	0	0	0	0	1	0	0	0	0	0	0	0	0	0	0	0	0	0	0	2	0	0	0	0	0	0	0	0	1	0	0	0	0	0
Shmt2	NM_001252316,NM_028230	121	18	56	95	46	128	15	97	83	79	145	14	35	194	127	55	182	56	20	70	108	16	41	12	127	40	42	101	20	18	15	223	91	68	51	102	321	210	157	107	131	46	37	108	222	70	106	785	54	47	1	86	70	30	44	62	38	43	53	59	100	58	15	100	141	149	69	1	63	96	14	49	1	114	136	66	59	28	109	198	205	88	153	107	42	79	77	43	134	132	129	78	151
Top1mt	NM_028404	0	13	29	24	33	38	0	52	24	72	35	3	33	91	0	0	19	33	17	3	34	0	0	19	68	0	60	54	4	28	53	101	42	2	40	50	57	1	8	24	51	7	0	61	15	9	40	7	0	7	29	8	0	18	10	14	56	36	1	0	8	75	10	46	22	62	33	42	19	1	89	23	10	29	58	18	16	14	58	68	68	44	0	0	28	33	20	22	11	20	30	8	74
Ptpn14	NM_008976	0	0	0	0	0	0	0	3	0	10	3	0	1	0	0	0	0	0	0	0	0	0	1	0	0	0	1	30	0	0	7	0	0	0	8	0	11	0	0	0	4	0	0	0	0	0	0	74	0	0	0	0	1	0	0	0	0	0	0	0	0	0	0	4	0	0	0	1	0	0	0	0	2	0	0	0	0	5	6	0	0	0	0	0	0	0	1	0	0	4	13	0	0
Plin5	NM_001077348,NM_025874	0	21	1	0	0	0	40	0	0	20	0	0	28	0	0	12	15	2	0	0	42	0	31	24	0	104	21	0	0	1	0	0	0	0	17	0	8	0	7	0	1	0	14	0	0	21	0	0	0	20	0	8	9	12	0	0	0	26	0	0	91	10	7	17	9	19	0	0	1	38	0	0	0	0	18	0	0	0	20	0	20	0	0	4	79	64	46	0	0	0	0	0	32
Mir654	NR_030578	0	0	0	0	0	0	0	0	0	0	0	0	0	0	0	0	0	0	0	0	0	0	0	0	0	0	0	0	0	0	0	0	0	0	0	0	0	0	0	0	0	0	0	0	0	0	0	0	0	0	0	0	0	0	0	0	0	0	0	0	0	0	0	0	0	0	0	0	0	0	0	0	0	0	0	0	0	0	0	0	0	0	0	0	0	0	0	0	0	0	0	0	0
Gm5091	NR_046164	0	0	0	0	0	0	0	0	0	0	0	0	0	0	0	0	0	0	0	0	0	0	0	0	0	0	0	0	0	0	0	0	0	0	0	0	0	0	0	0	0	0	0	0	0	0	0	0	0	0	0	0	0	0	0	0	0	0	0	0	0	0	0	0	0	0	0	0	0	0	0	0	0	0	0	0	0	0	0	0	0	0	0	0	0	0	0	0	0	0	0	0	0
Gm3604	NM_001162910	225.55	149.3	1.15	99.73	120	72	32.27	158.03	45.05	97.64	79.97	84.12	37.78	140	60.8	35.21	41	55.71	60.56	94.92	64.47	76	27.22	92.54	74.39	109.18	79	48.98	41.51	58.48	53.02	181.7	141.94	197.53	26.48	91.59	121.43	191.23	108.62	50	93.78	43	43.06	95.61	113.58	119	87.42	0	92.24	62	77.79	48.24	138.9	107.79	23	76.35	139.82	139.58	2	1	59	52.41	4.72	89.36	161	141	99	158.79	119.42	58.89	77	162	45.6	67.63	68.33	15.04	28.87	39	94.88	54.98	125.52	86.28	115.89	130.41	103.04	43	80	69.81	87	2	72.71	65	151.53
Cthrc1	NM_026778	40	31	12	42	18	0	19	56	19	86	0	7	130	11	19	41	0	25	25	13	53	114	8	23	73	50	36	54	0	14	89	21	5	0	25	65	105	63	13	66	6	4	17	26	59	20	8	37	1	13	100	27	11	10	23	44	25	56	0	61	10	33	7	6	60	9	13	37	52	42	23	0	5	18	25	16	54	25	61	0	154	94	80	47	53	32	70	15	41	39	0	63	44
Zranb3	NM_001285945,NM_027678	111	19	31	78	31	6	24	28	67	27	138	49	5	89	52	84	11	71	42	23	24	24	27	123	102	121	52	43	29	14	19	84	29	113	96	111	70	87	92	16	1	38	20	37	82	99	57	118	1	73	96	45	10	22	39	19	0	28	23	40	23	75	7	92	132	20	35	26	18	74	26	116	28	46	46	17	24	12	86	1	45	26	40	50	16	44	20	26	150	48	105	47	65
Brdt	NM_001079873,NM_054054	119	93	20	299	63	625	95	107	78	132	452	293	376	459	384	605	59	112	102	82	120	279	91	180	2019	206	280	59	204	99	128	188	49	382	340	549	69	182	127	230	157	94	47	27	241	198	123	55	437	146	185	139	39	70	515	60	490	39	284	81	200	25	20	47	205	19	168	112	228	298	154	240	102	49	125	85	198	49	75	111	122	83	319	297	120	192	163	81	148	164	1834	102	400
Srsf3	NM_013663,NR_036613	1195	988	259	778	678	1137	551	1437	1449	1361	596	747	1198	1361	989	186	1473	1069	951	524	1068	600	701	1094	997	636	741	2031	260	1131	916	1561	966	1437	1571	976	1760	2112	1329	1141	1375	1750	750	947	1730	1776	1448	4568	2321	528	732	984	895	851	540	1167	531	1153	948	536	638	793	301	916	1608	1034	1329	1426	1532	1583	2094	405	702	857	1367	430	1135	537	584	1528	1683	1753	1413	1334	873	1439	1523	1118	1462	573	725	658	2410
Myo10	NM_019472	49	6	3	11	11	0	57	26	2	9	43	54	12	1	2	0	0	2	33	0	0	19	16	1	0	10	0	17	3	0	1	0	0	36	12	29	35	5	46	22	26	13	26	26	32	15	30	34	29	5	0	21	37	2	15	1	40	6	0	14	2	25	14	0	2	30	26	24	28	16	30	4	7	2	2	0	15	17	9	20	20	79	0	5	24	42	6	72	59	1	30	0	62
Ntrk1	NM_001033124	0	0	0	0	0	0	38	10	0	0	0	0	63	0	0	0	5	0	0	0	0	0	0	0	0	0	0	0	0	0	0	0	0	0	26	0	26	0	0	0	0	0	0	0	0	0	0	6	0	0	0	0	22	2	0	0	0	0	0	0	0	0	0	34	1	18	0	0	0	0	0	0	0	0	0	0	17	0	0	0	0	0	0	0	0	0	0	0	0	0	0	0	0
Golga4	NM_018748	54	24	15	146	45	31	46	33	29	28	105	15	44	126	53	124	50	54	64	51	27	99	0	53	177	8	43	47	38	27	20	69	28	45	46	104	24	88	69	25	43	30	14	19	11	45	10	58	139	19	6	29	56	31	34	29	120	33	183	19	127	49	2	23	126	60	48	48	74	49	0	74	46	10	76	24	21	11	16	19	46	15	134	76	31	39	28	41	17	14	127	33	108
Lif	NM_001039537,NM_008501	6	24	3	0	0	0	26	8	25	0	8	24	45	0	18	19	4	13	0	11	8	0	21	10	11	0	0	52	0	0	29	21	0	13	13	0	0	48	21	27	0	22	12	0	21	8	0	0	28	19	25	9	0	2	24	0	0	31	0	14	6	21	2	9	65	0	0	19	4	0	37	22	10	2	0	0	0	11	0	11	1	0	1	8	23	7	62	18	0	8	0	33	1
Otub2	NM_001177841,NM_026580,NR_033587	1	3	4	32	50	75	0	6	23	1	65	12	67	51	14	74	16	23	3	28	3	61	2	23	158	0	35	36	4	16	6	9	1	28	30	68	2	8	0	0	31	22	0	2	13	23	13	86	2	14	23	28	0	1	27	1	119	0	32	13	25	26	0	5	0	0	0	7	42	9	25	80	0	15	17	1	37	2	4	0	1	58	102	105	43	25	19	43	13	45	207	57	0
Col6a2	NM_146007	0	0	0	0	0	0	0	0	0	0	0	0	0	0	0	0	0	0	0	0	0	0	0	0	0	0	0	0	0	0	0	0	0	0	0	0	0	0	0	0	0	0	0	0	0	0	0	0	0	0	0	0	0	0	0	0	0	0	0	0	0	0	0	0	0	0	0	0	0	0	0	0	0	0	0	0	0	0	0	0	0	0	0	0	0	0	0	0	0	0	0	0	0
Spaca1	NM_001290443,NM_026293	0	0	0	0	0	0	0	0	0	0	33	0	16	0	0	0	0	0	0	0	0	0	0	0	0	0	0	0	7	3	0	22	0	0	0	2	0	0	0	0	0	0	0	0	0	7	0	0	0	0	0	0	0	0	0	0	0	0	0	0	0	0	0	0	0	0	0	0	0	0	16	0	0	0	0	4	0	0	3	0	0	0	0	0	0	0	0	0	0	0	0	6	0
Snord1c	NR_028569	0	0	0	0	0	0	0	0	0	0	0	0	0	0	0	0	0	0	0	0	0	0	0	0	0	0	0	0	0	0	0	0	0	0	0	0	0	0	0	0	0	0	0	0	0	0	0	0	0	0	0	0	0	0	0	0	0	0	0	0	0	0	0	0	0	0	0	0	0	0	0	0	0	0	0	0	0	0	0	0	0	0	0	0	0	0	0	0	0	0	0	0	0
Kars	NM_001130868,NM_001286384,NM_053092	902	635	331	724	438	886	338	818	1185	789	774	968	857	1134	675	742	702	533	476	376	568	584	233	880	449	439	531	1520	355	539	354	1461	741	1260	1607	740	907	1265	659	812	878	856	437	597	1130	1232	805	1913	775	505	472	691	433	377	265	748	763	872	711	426	548	499	187	445	1160	431	618	646	926	725	1628	333	270	498	910	186	562	292	459	840	1139	1152	1070	896	480	761	1002	416	675	367	694	518	1296
Cct8l1	NM_198621	11	16	0	0	6	43	0	44	15	14	0	38	0	16	2	0	20	18	24	3	0	19	8	46	0	40	0	39	0	1	5	31	1	29	0	0	10	0	13	37	12	15	10	11	7	5	51	0	122	19	0	0	8	6	2	0	0	9	0	22	0	0	2	63	13	19	0	18	28	8	14	53	2	7	24	0	9	1	0	15	42	0	15	0	0	6	46	8	0	0	0	0	6
Ccdc84	NM_201372	11	3	13	13	0	0	14.01	35.01	73.04	1	20.03	14	25.01	37.01	18.01	6	15	39.04	10	6	24.03	28	8	37.03	10.01	1	14.01	20.03	32	14.01	0	28.01	1	51.02	11.01	55	24.01	25.01	18	12.01	25	58.1	27	31	21	10	32.01	153.04	0	18.02	20.01	16	0	5.01	10.01	8.01	24	25	0	9.01	25	12	1	9.01	38.03	18.01	48.03	22.01	68.04	28.01	59.05	14.03	9.01	7	41.02	11	2	17.03	16.01	21.01	24.01	40.02	41.01	97.12	9.02	27	33.01	21.01	37	22	117	1	59
BC018473	NR_003364	0	0	0	0	1	0	0	0	0	0	1	1	0	0	0	0	0	0	0	0	0	0	0	0	0	0	0	0	0	0	0	0	0	0	0	0	0	0	0	0	0	0	0	0	4	0	0	0	0	0	0	0	0	0	0	3	0	0	0	1	0	0	0	0	0	0	0	0	0	0	0	0	0	0	0	0	0	0	0	0	0	0	0	0	0	0	0	0	0	4	0	0	0
Snap47	NM_144521	64	23	34	63	15	92	59	23	4	0	96	66	0	49	26	60	46	71	11	51	47	18	18	42	106	0	23	84	37	8	11	169	17	40	17	25	59	84	34	75	60	129	41	56	28	74	43	262	2	18	6	77	87	21	14	55	73	33	15	36	84	41	12	9	12	46	7	30	69	41	0	36	10	29	23	12	50	13	55	88	17	2	41	77	93	25	22	13	14	86	0	96	51
Crtc2	NM_028881	33	66	11	5	0	8	8	39	58	31	20	47	27	45	78	1	33	12	1	1	41	0	2	30	85	1	0	2	3	17	1	32	2	11	43	42	30	65	79	24	8	4	26	20	11	2	27	126	0	29	0	13	18	9	11	39	0	37	0	96	17	30	29	39	29	32	32	16	39	12	67	5	13	19	24	11	17	7	24	57	76	55	83	50	2	2	21	24	15	0	27	54	26
Tmem97	NM_133706	752	1042	282	679	464	895	376	872	1265	862	1229	766	1011	830	568	604	643	492	364	496	590	594	543	1009	1087	753	883	1028	563	435	379	954	679	901	869	826	707	1433	782	819	1006	895	392	777	1383	1003	886	1751	290	445	445	512	485	229	846	506	1379	940	878	631	699	485	170	489	1131	492	643	676	969	863	893	560	209	466	687	329	666	267	731	914	850	994	581	921	724	812	850	619	954	502	260	479	1694
Gm5414	NM_001003670	0	0	0	0	0	0	0	0	0	0	0	0	0	0	0	0	0	0	0	0	0	0	0	0	0	0	0	0	0	0	0	0	0	0	0	0	0	0	0	0	0	0	0	0	0	0	0	0	0	0	0	0	0	0	0	0	0	0	0	0	0	0	0	0	0	0	0	0	0	0	0	0	0	0	0	0	0	0	0	0	0	0	0	0	0	0	0	0	0	0	0	0	0
Tnfrsf18	NM_009400,NM_021985	0	0	10	0	0	0	0	0	0	0	0	0	0	0	0	0	0	0	0	0	0	0	0	0	0	0	0	0	0	0	0	0	0	0	0	0	0	0	0	0	0	0	0	0	0	0	0	0	0	0	0	0	0	0	0	0	0	0	0	0	0	0	0	0	0	0	0	0	0	0	0	0	0	0	0	0	0	0	0	0	0	0	0	0	0	0	0	8	0	0	0	0	0
Pros1	NM_011173	0	14	8	0	0	0	0	0	0	21	0	0	0	0	0	39	26	2	0	0	0	0	0	0	0	0	0	0	0	5	11	20	0	0	0	0	2	0	0	0	1	10	8	10	0	0	0	91	0	23	0	0	0	0	0	2	0	27	0	17	0	5	0	0	0	26	1	4	10	2	35	0	0	22	0	0	0	6	21	0	15	0	0	0	58	16	21	8	0	0	0	0	0
Tmem183a	NM_001042485,NM_020588	86	119	38	461	161	94	71	105	260	69	421	154	221	509	156	129	107	239	122	62	120	220	94	160	419	118	164	133	51	27	101	120	82	132	221	83	207	223	222	202	174	127	74	152	84	87	111	359	140	97	49	145	73	32	197	179	100	127	98	121	123	56	36	113	469	141	103	96	174	91	83	115	88	72	79	85	84	23	194	119	170	136	231	264	189	157	247	99	48	151	331	114	172
Gper1	NM_029771	0	0	0	0	0	0	0	0	0	0	0	0	0	0	0	0	0	0	0	0	0	0	0	0	0	0	0	0	0	0	0	0	0	0	0	0	0	0	0	0	0	0	0	0	0	0	0	0	0	0	0	0	0	0	8	0	0	0	0	0	0	0	0	0	0	0	0	0	0	0	0	0	0	0	0	0	0	0	0	0	0	0	0	0	0	0	0	0	0	0	0	0	0
Olfr1356	NM_146308	0	0	0	0	0	0	0	0	0	0	2	0	0	0	0	0	0	0	0	0	0	0	0	0	0	0	0	0	0	0	0	0	0	0	2	0	0	0	0	0	0	0	0	0	0	0	0	0	0	0	0	0	0	0	0	0	0	0	0	0	0	0	0	0	0	0	0	0	0	0	0	0	0	0	0	0	0	0	0	0	0	0	0	0	0	0	0	0	0	0	0	0	0
Mir5621	NR_049194	0	0	0	0	0	0	0	0	0	0	0	0	0	0	0	0	0	0	0	0	0	0	0	0	0	0	0	0	0	0	0	0	0	0	0	0	0	0	0	0	0	0	0	0	0	0	0	0	0	0	0	0	0	0	0	0	0	0	0	0	0	0	0	0	0	0	0	0	0	0	0	0	0	0	0	0	0	0	0	0	0	0	0	0	0	0	0	0	0	0	0	0	0
Cpxm1	NM_019696	32	0	0	0	0	0	6	0	27	0	8	0	29	0	0	0	2	0	0	0	12	30	14	42	0	0	0	33	0	0	7	0	18	15	13	2	65	0	22	0	0	0	0	0	0	1	0	1	0	14	0	24	0	0	26	0	0	0	0	10	0	0	0	11	0	0	12	0	0	0	75	0	4	13	29	3	1	0	1	0	61	0	22	24	0	19	0	0	0	16	0	0	0
Brd8	NM_001289606,NM_001289607,NM_030147	492	387	180	545	372.69	403	482.96	633	925	816	733	382.62	431	484	550	390	536.92	430.88	267	236	316	209	266	648	475	387	528	612	255	324	324	659	388.77	765.97	712	599	674	618.88	323	459.72	623	516.91	296	308	858.45	580.88	442	1329.98	317	283	441.84	322.48	312	297	334.85	330.94	664	339	421	431	617.87	268	164	338	555.79	437	331	361	694.9	410	845	478	239	352	531.96	145	347	203	527.79	588.93	438	468	536	394	353	370	475	428	506	221.27	234	322	580
Vkorc1l1	NM_001001327,NM_001286382,NM_027121	253	97	24	396	141	657	134	189	239	464	30	178	37	287	205	132	132	296	97	153	216	132	116	377	225	143	202	212	163	108	132	261	149	242	194	203	296	272	242	213	283	311	110	185	164	184	311	327	301	166	98	193	70	153	170	84	637	140	459	174	216	176	34	73	396	158	112	143	268	139	364	169	137	80	161	109	219	135	223	245	320	275	341	100	107	185	234	245	135	168	43	99	169
Rab8b	NM_173413	44	0	2	19	0	20	23	18	6	22	54	27	192	142	195	29	21	39	40	19	66	39	10	25	403	27	176	12	24	17	25	121	30	24	51	150	57	56	16	26	44	32	17	32	7	26	11	102	89	43	17	18	0	15	8	29	36	29	23	23	73	1	1	7	135	18	23	13	62	48	163	71	29	27	58	15	3	20	7	7	36	8	63	95	5	21	68	42	9	25	297	26	24
Atl3	NM_001163505,NM_146091	49	28	14	132	36	436	187	89	196	72	84	219	83	96	0	209	113	30	13	75	49	193	60	72	36	160	106	74	175	26	75	57	58	107	85	47	83	88	66	56	169	173	17	91	46	136	46	97	108	52	86	84	50	24	66	68	317	56	493	114	114	38	21	64	182	100	57	43	37	67	128	63	49	42	53	22	39	20	75	103	67	86	56	138	60	46	97	59	49	48	163	65	91
Trpc2	NM_001109897	0	0	0	0	0	15.81	0	0	0	0	0	0	0	0	1	1.01	0	0	0	0	0	0	0	0	0	0	0	0	0	0	4	0	0	0	0	13	0	0	0	0	0	0	0	0	0	0	0	0	0	0	0	13	0	0	0	0	23	0	0	0	0	0	0	0	0	0	0	14.67	0	0	2	0	0	0	0	0	0	0	0	0	0	0	0	0	0	0	0	0	0	0	0	0	0
Spink12	NM_030061	0	0	0	0	0	0	1	0	0	0	0	0	0	0	0	0	0	0	0	0	0	0	0	0	0	0	0	0	0	0	0	0	0	0	0	0	0	0	0	0	0	0	0	0	0	0	0	0	0	0	0	0	0	0	0	0	0	0	0	0	0	0	0	0	0	0	0	0	0	0	0	0	0	0	0	0	0	0	0	0	0	0	0	0	0	0	0	0	0	0	0	0	0
Trp53inp2	NM_178111	66	74	23	138	21	1	67	38	31	72	400	70	163	276	272	508	120	72	83	30	29	230	15	67	738	50	156	68	112	40	37	189	120	185	83	345	29	118	73	112	72	27	19	10	72	84	114	399	112	121	56	53	125	31	76	78	114	89	203	92	177	45	12	83	180	35	54	84	83	50	7	193	48	35	130	32	28	25	167	61	153	123	266	228	129	61	13	23	58	50	1337	78	174
Klf4	NM_010637	77	113	64	80	45	19	83	53	26	19	50	30	55	17	35	98	96	140	45	3	18	15	31	157	1	87	110	145	21	35	8	80	34	120	132	71	97	108	109	167	49	19	64	77	16	61	81	1	71	23	165	43	16	19	0	55	98	52	0	111	43	16	5	89	185	21	43	65	98	47	19	105	33	35	100	29	43	98	26	118	161	70	55	93	30	46	22	32	127	44	0	12	96
Fyb	NM_001278269,NM_011815	0	0	0	0	0	0	0	0	0	0	0	0	0	0	0	1	0	0	0	0	0	0	0	0	0	0	0	0	0	0	0	0	0	0	0	0	0	0	1	0	0	0	0	0	0	0	0	0	0	0	0	0	0	0	0	0	0	0	2	2	8	0	0	0	0	0	0	0	0	0	0	0	0	0	0	0	0	0	0	0	0	0	0	0	0	0	0	0	0	0	5	5	0
Olfm1	NM_001038612,NM_001038613,NM_001038614,NM_019498	1	0	8	39	0	4	0	0	0	3	28	2	0	23	0	0	0	0	0	2	0	0	0	23	0	3	4	0	0	5	26	0	0	0	19	0	30	0	20	1	0	22	0	4	2	9	0	80	0	3	0	4	12	0	7	3	0	7	0	0	0	6	0	0	13	0	0	1	1	0	0	5	23	10	8	1	14	0	5	0	0	15	0	21	33	2	0	0	13	0	66	0	0
Gm2061	NR_040305	0	0	0	0	0	0	0	0	0	0	0	0	0	0	0	0	0	0	0	0	0	0	0	0	0	0	0	0	0	0	0	0	0	0	0	0	0	0	0	0	0	0	0	0	0	0	0	0	0	0	0	0	0	0	0	0	0	0	0	0	0	0	0	0	0	0	0	0	0	0	0	0	0	0	0	0	0	0	0	0	0	0	0	0	0	0	0	0	0	0	0	0	0
Tsen54	NM_029557	288	290	113	225	226	192	229	149	521	193	372	217	102	443	240	329	197	342	139	136	193	153	126	218	135	65	151	104	264	210	159	164	248	208	252	188	446	198	222	191	427	253	108	150	237	397	361	428	162	117	102	227	185	88	201	151	452	192	457	209	202	109	49	193	394	303	154	198	339	192	425	223	28	92	185	67	160	118	144	254	293	340	246	415	135	212	215	139	210	149	24	165	319
Olfr1371	NM_207253	0	0	0	0	0	0	0	0	0	0	0	0	0	0	0	0	0	0	0	0	0	0	0	0	0	0	0	0	0	0	0	0	0	0	0	0	0	0	0	0	0	0	0	0	0	0	0	0	0	0	0	0	0	0	0	0	0	0	0	0	0	0	0	0	0	0	0	0	0	0	0	0	0	0	0	0	0	0	0	0	0	0	0	0	0	0	0	0	0	0	0	0	0
Bpifa3	NM_001291079,NM_028528	0	0	0	0	0	0	0	0	0	0	0	0	0	0	0	0	0	0	0	0	0	0	0	0	0	0	0	0	0	0	0	0	0	0	0	0	0	0	0	0	0	0	0	0	0	0	0	0	0	0	0	0	0	0	0	0	0	0	0	0	0	0	0	0	0	0	0	0	0	0	4	0	0	0	0	0	0	0	0	0	0	0	0	0	0	0	0	0	0	0	0	0	0
Phc1	NM_001042623,NM_001271579,NM_007905,NR_073364	66	48	6	23	59	6	20	27	38	59	48	25	0	34	67	21	2	62	14	1	19	38	2	37	40	35	53	64	2	10	13	141	16	23	0	41	75	102	10	51	31	1	16	24	41	51	55	5	0	11	58	26	54	32	46	29	81	5	0	23	51	34	1	31	86	0	8	67	78	60	67	136	54	40	27	16	10	2	52	34	36	174	29	82	91	11	13	11	55	21	118	10	19
Snx4	NM_080557	465	394	96	586	342	658	197	311	392	703	472	328	439	781	469	263	313	332	232	257	350	213	131	568	744	446	347	761	312	301	218	619	505	735	474	503	482	630	428	592	385	228	307	403	523	451	564	842	733	337	274	297	280	256	248	412	988	383	177	266	261	427	94	336	824	238	295	515	645	445	727	512	199	461	470	251	319	249	371	415	775	610	485	568	251	356	529	373	420	141	374	250	692
Gm16880	NR_037986	0	0	5	4	0	0	2	0	0	0	13	3	19	43	0	1	0	0	0	0	0	7	1	11	3	0	0	16	0	2	0	13	11	0	0	0	9	0	8	0	0	3	0	0	0	1	2	26	1	0	0	0	0	0	0	2	35	10	0	0	17	16	1	6	0	0	15	15	6	0	20	1	4	0	0	0	0	1	6	8	13	0	8	0	13	9	0	2	8	5	1	1	0
Mir200c	NR_029792	0	0	0	0	0	0	0	0	0	0	0	0	0	0	0	0	0	0	0	0	0	0	0	0	0	0	0	0	0	0	0	0	0	0	0	0	0	0	0	0	0	0	0	0	0	0	0	0	0	0	0	0	0	0	0	0	0	0	0	0	0	0	0	0	0	0	0	0	0	0	0	0	0	0	0	0	0	0	0	0	0	0	0	0	0	0	0	0	0	0	0	0	0
Pdlim5	NM_001190852,NM_001190853,NM_001190854,NM_001190855,NM_001190856,NM_001190857,NM_019808,NM_019809,NM_022554	166	141	81	102	55	143	121	109	191	248	68	218	233	149	195	235	144	26	82	59	195	116	26	105	41	175	108	115	69	107	187	191	177	254	190	167	83	173	165	197	205	130	61	138	168	185	127	84	222	77	131	110	180	88	124	154	396	105	64	114	121	149	37	68	91	174	188	90	165	182	187	130	43	108	271	45	107	57	122	190	113	171	243	198	67	172	167	180	107	23	146	157	241
Mir3101	NR_037283	0	0	0	0	0	0	0	0	0	0	0	0	0	0	0	0	0	0	0	0	0	0	0	0	0	0	0	0	0	0	0	0	0	0	0	0	0	0	0	0	0	0	0	0	0	0	0	0	0	0	0	0	0	0	0	0	0	0	0	0	0	0	0	0	0	0	0	0	0	0	0	0	0	0	0	0	0	0	0	0	0	0	0	0	0	0	0	0	0	0	0	0	0
Sppl3	NM_029012	164	223	88	301	198	124	141	152	276	210	312	241	181	194	124	74	119	179	114	165	80	87	77	249	173	124	250	215	180	78	168	135	133	194	424	143	194	269	89	308	173	139	93	158	188	211	75	381	139	68	183	243	92	129	173	139	252	96	215	157	293	134	67	121	162	101	141	77	126	128	212	187	92	96	141	78	161	64	94	106	208	201	153	99	236	121	124	93	179	175	13	155	250
Trim23	NM_030731	32	49	18	87	95	139	61	65	91	96	143	110	261	167	54	61	80	14	27	66	47	32	33	130	168	82	47	65	67	30	17	90	62	117	101	42	83	107	45	117	53	96	32	67	76	76	50	78	0	12	37	123	115	27	63	82	92	78	241	71	103	52	8	18	69	18	45	23	107	52	174	123	37	18	33	20	12	35	21	45	112	86	101	100	36	66	57	65	63	53	398	33	42
4930427A07Rik	NM_134041	348	348	107	121	233	230	79	294	299	309	235	170	235	234	176	236	370	207	63	79	179	58	80	352	171	118	112	499	102	126	111	517	298	410	269	239	274	495	156	412	348	148	160	117	286	148	89	718	132	44	199	279	210	145	95	198	150	346	338	219	195	219	50	150	282	171	204	124	424	251	327	223	82	157	395	83	51	100	372	241	392	446	104	293	161	249	359	178	239	202	105	169	438
1810010D01Rik	NR_033626	0	0	0	0	0	0	0	0	0	0	0	0	0	0	0	0	0	0	0	0	0	0	0	0	0	0	0	0	0	0	0	0	0	0	0	0	0	0	0	0	0	0	0	0	0	0	0	0	0	0	0	0	0	0	0	0	0	0	0	0	0	0	0	0	0	0	0	0	0	0	0	0	0	0	0	0	0	0	0	0	0	0	0	0	0	0	0	0	0	0	0	0	0
Pip5k1a	NM_001293707,NM_008847	286	236	97	166	249	716	75	296	456	309	385	300	240	306	207	333	229	98	137	184	211	94	53	266	259	292	246	344	187	118	339	246	210	140	191	167	247	348	205	241	216	319	108	185	155	468	230	405	229	199	106	150	202	152	109	171	726	260	295	240	294	154	64	138	270	360	208	130	251	78	202	332	93	171	225	68	208	86	109	226	178	210	276	81	112	80	268	199	335	177	484	30	124
Gm9839	NM_001199956	0	0	0	0	0	0	0	0	0	0	0	0	0	0	0	0	0	0	0	0	0	0	0	0	0	0	0	0	1	0	0	0	0	0	0	0	0	0	0	0	0	0	0	0	0	0	0	0	0	0	0	0	0	0	0	0	0	0	0	0	0	0	0	0	0	0	0	0	0	0	0	0	0	0	0	0	0	0	1	0	0	0	0	0	0	0	0	0	0	0	0	0	0
Golga3	NM_008146	117	7	1	54	64	15	40	97	0	183	129	41	130	68	46	48	9	45	59	0	69	22	54	165	72	158	70	24	94	10	11	90	38	135	26	151	59	99	68	76	46	51	73	52	35	22	82	54	12	69	0	69	38	63	147	38	98	99	125	4	63	20	33	49	118	6	22	109	82	29	102	17	7	42	46	59	34	43	41	67	75	74	90	127	107	61	0	70	95	12	55	72	69
Ret	NM_001080780,NM_009050	0	0	0	3	2	0	0	0	0	0	0	0	0	0	0	0	0	0	0	0	0	0	0	0	0	0	0	0	0	0	0	0	0	0	0	0	0	0	0	0	0	0	0	0	0	0	0	0	0	0	0	0	0	0	0	0	0	0	0	6	0	0	0	0	0	0	0	0	0	0	0	0	0	0	0	0	0	0	0	0	0	0	0	0	27	0	0	0	0	0	0	0	0
Gm7325	NM_001177468,NM_001177469,NM_001177470	0	2	0	0	0	0	0	0	0	0	0	0	0	0	0	0	0	0	0	0	0	0	0	0	0	0	0	0	2	0	0	0	0	0	0	0	0	0	0	0	0	0	0	0	0	0	0	0	0	0	0	0	0	0	0	0	0	0	0	6	0	0	0	0	0	0	0	0	0	0	0	0	0	1	0	0	0	0	0	0	5	0	0	0	0	0	0	0	0	0	0	0	0
Snai3	NM_013914	0	57	0	0	19	0	0	0	0	33	22	0	2	30	16	4	60	7	0	0	0	0	0	0	0	2	0	26	1	8	0	108	13	84	0	21	22	108	8	33	0	41	0	81	0	23	13	0	166	27	146	1	26	0	18	9	0	60	0	9	17	13	0	1	14	0	0	28	66	171	0	0	0	67	18	0	3	10	18	36	113	27	5	67	0	0	26	2	31	33	0	15	0
Zp3	NM_011776	90	175	95	445	63	377	82	143	29	86	220	53	478	9	134	252	124	115	101	90	67	372	133	109	117	162	94	214	15	21	56	55	145	72	70	52	107	83	31	95	73	64	85	60	97	186	38	753	20	111	173	224	74	12	78	55	291	186	84	185	76	59	30	46	227	84	79	82	191	150	111	185	40	63	36	3	85	20	114	51	172	84	75	156	183	111	144	86	145	226	274	63	87
Zfp354b	NM_013744	0	0	0	0	0	0	0	0	0	0	0	0	0	21	0	0	0	0	0	0	0	0	0	0	0	0	0	0	0	0	0	0	0	0	0	0	0	0	0	0	0	0	0	0	0	0	0	0	0	0	0	1	0	0	0	0	0	0	0	0	0	0	0	0	0	0	0	0	0	0	0	0	0	0	0	0	0	0	0	0	0	0	0	0	0	0	0	0	0	0	0	0	0
Zfp385c	NM_177790	50.69	0	8.68	37.53	65.01	0	0	0	0	55.07	113.28	0	0	46.31	2.86	93.77	0	66.46	40.37	0	10.49	53.59	0	0	0	0	53.22	82.39	0	15.14	9.62	0	1.52	0	38.27	0	0	0	21.25	1.44	0	16.8	1.47	26.58	38.21	34.08	1.52	134.44	0	20.27	0	32.34	0	15.23	0	0	181.77	25.61	0	29.06	27.15	0	0	1.52	0	27.16	0	0	40.51	6.04	27.51	75.51	0	17.77	12.64	0	68.25	16.28	0	57.06	54.91	91.22	0	0	48.01	7.72	69.44	10.81	7.47	0	7.56	7.62	87.33
C920009B18Rik	NR_015465	0	0	0	0	0	0	0	0	0	0	0	0	0	0	0	0	0	0	0	0	0	0	0	0	0	0	0	0	0	0	0	0	0	0	0	0	0	0	0	0	0	0	0	0	0	0	0	0	0	0	0	0	0	0	0	0	0	0	0	0	0	0	1	0	0	0	0	0	0	0	0	0	0	0	0	0	0	0	0	0	0	0	0	0	0	0	0	0	0	0	0	0	0
Mepce	NM_144913	2	49	31	62	16	167	38	54	136	7	54	56	16	50	22	149	18	48	43	25	18	40	28	41	0	26	33	71	53	9	34	79	28	38	79	55	51	53	35	27	38	37	8	12	51	53	20	0	0	55	36	52	48	20	247	8	159	19	139	46	34	8	12	28	77	3	11	20	38	100	49	110	9	12	26	27	33	14	33	37	39	63	39	20	52	23	75	26	16	44	269	5	34
Gprin2	NM_183209	0	0	0	0	0	0	0	0	0	0	17	0	0	0	0	0	0	0	0	0	0	0	0	0	0	0	0	0	0	0	0	0	0	0	0	0	0	0	0	0	0	0	0	0	0	0	0	0	0	0	0	0	0	0	0	0	0	0	0	0	0	0	0	0	0	0	0	0	0	0	0	0	0	0	0	0	0	0	0	0	0	0	0	0	0	0	0	0	0	0	0	0	0
Zfp560	NM_001004190	1	0	0	15	27	2	5	13	9	9	14	3	4	4	9	6	0	0	3	12	0	2	7	1	32	73	0	4	2	2	5	29	4	0	0	17	3	6	2	4	5	14	2	2	0	0	16	0	21	24	0	13	18	0	4	9	9	2	3	7	4	3	2	1	8	20	3	2	0	0	8	36	2	2	2	4	0	7	2	2	12	1	46	42	4	1	10	8	0	2	110	5	2
Ltb4r2	NM_020490	0	0	0	9	0	0	1	0	0	0	0	0	0	0	0	0	2	0	0	0	0	0	0	0	0	0	0	0	0	0	0	0	0	0	0	0	0	0	0	0	0	0	0	0	0	0	0	0	0	4	0	0	0	0	0	0	21	0	8	1	0	0	0	0	0	0	0	0	0	0	0	0	0	0	0	2	0	0	0	0	0	0	0	0	0	7	0	0	0	0	0	0	0
Lrrc75a	NM_198861	0	0	0	0	242	200	92	4	0	35	63	1	15	115	24	422	1	0	0	15	0	24	0	0	0	93	0	116	253	0	4	7	0	25	0	34	0	0	0	0	15	2	14	0	0	0	0	33	0	16	0	46	0	68	161	0	90	3	463	24	134	14	3	0	0	0	0	0	0	0	0	56	1	6	24	0	0	0	9	0	67	21	17	0	0	0	0	11	0	0	484	0	0
Hipk1	NM_001301304,NM_001301306,NM_010432,NR_125731	1212	786	146	1611	2833	2795	517	807	1211	1226	493	1148	819	753	1120	723	584	902	474	595	396	666	205	1054	527	1758	828	1439	1169	455	524	966	1105	1781	1051	460	890	719	567	673	780	628	323	648	1090	823	719	399	1195	398	984	755	1604	1191	598	579	5960	514	2509	1008	738	804	274	650	1184	615	447	826	1160	787	2507	546	322	373	1074	662	341	410	532	1089	915	957	1100	779	678	829	1105	529	596	421	1823	282	1333
Gnpda1	NM_011937	276.3	380.23	157.82	293.31	225.07	171.63	214.3	325.96	507	466.76	400.38	277.62	343.8	451.93	458.58	175.33	329.04	293.37	216.05	226.74	263.97	189.16	127.36	540.33	385.56	145.25	401.62	432.63	170.63	192.45	170.75	503.23	260.56	390.39	621.2	329.74	412.11	614.11	399.45	456.67	302.58	435.46	176.89	293.55	207.24	490.63	334.36	394.07	140.86	245.92	260.47	248.07	276.94	96.47	154.64	295.5	182.5	481.36	193.89	211.08	228.88	229.05	58.21	264.23	448.12	195.07	281.09	346.98	389.41	354.26	428.08	419.33	203.74	212.03	381.96	169.83	200.24	172.36	502.35	366.66	226.97	405.74	348.68	511.69	252.39	389.86	318.04	293.8	345.6	180.23	228.12	262.36	443.67
1110007C09Rik	NM_026738	10	3	0	0	0	11	0	0	0	0	0	0	0	0	0	0	1	0	0	0	0	1	0	0	0	0	0	0	1	0	0	0	0	0	0	0	7	0	0	0	0	0	0	0	0	0	18	0	0	6	0	0	0	0	0	0	13	0	0	0	10	0	0	0	0	0	0	0	0	0	0	0	0	0	0	0	0	0	0	8	0	6	0	0	0	0	4	0	0	4	0	0	0
4921524L21Rik	NM_027598	0	0	0	0	0	0	0	0	0	0	0	0	0	0	0	0	0	0	0	0	0	0	0	0	0	0	0	0	0	0	0	0	0	0	0	0	0	0	0	0	0	0	0	0	0	0	0	0	0	0	0	0	0	0	0	0	0	0	0	0	0	0	0	0	0	0	0	0	0	0	0	0	0	0	0	0	0	0	0	0	0	6	0	0	0	0	0	0	0	0	0	0	0
Sectm1b	NM_026907	0	0	0	0	0	0	3	0	0	0	0	0	0	0	0	0	0	0	0	0	0	0	0	0	0	0	0	0	0	0	0	0	0	0	0	0	0	0	0	0	0	0	0	0	0	0	0	0	0	0	0	0	0	0	0	0	0	0	0	3	0	0	0	0	0	0	0	0	0	0	0	0	0	0	0	0	0	0	0	0	0	0	0	0	0	0	0	0	0	0	2	0	0
Tspear	NM_001287074	0	0	0	0	0	0	0	0	0	0	0	0	0	0	0	0	0	0	0	0	0	0	0	0	0	0	0	0	0	0	0	0	0	0	0	0	0	0	0	0	0	0	0	0	0	0	11	0	0	0	0	0	0	0	0	0	0	0	0	0	0	0	0	0	0	0	0	0	0	0	0	0	0	0	0	0	0	0	0	0	0	0	0	0	0	0	0	0	0	0	0	0	0
Ndufa3	NM_025348	41	34	44	38	24	14	33	87	93	151	14	11	114	136	76	51	57	37	31	10	35	18	16	54	46	35	26	115	16	30	4	144	38	74	65	92	45	112	61	107	37	38	26	98	51	122	118	206	247	29	66	35	38	15	7	58	23	96	0	60	100	32	15	73	59	36	38	62	69	76	100	59	16	43	62	7	30	35	86	142	110	111	85	69	25	92	27	41	51	12	5	50	140
Hpd	NM_008277	0	36	0	46	25	18	42	0	30	10	0	15	0	0	0	23	0	4	0	24	0	24	69	14	0	0	0	1	11	0	27	0	0	1	13	0	0	14	0	15	26	14	0	3	0	0	12	0	0	7	0	0	0	0	35	29	71	0	24	67	34	0	0	0	15	5	0	0	0	0	42	0	0	0	25	0	9	0	6	0	0	0	9	0	0	55	0	0	0	17	223	14	0
Gem	NM_010276	0	0	0	0	0	0	0	0	0	0	0	0	0	0	0	0	1	0	0	0	0	0	0	0	0	0	0	0	0	0	0	0	0	0	0	0	0	0	0	0	0	0	0	0	0	0	0	0	0	0	0	0	0	0	0	0	0	0	0	0	0	0	0	0	0	0	0	0	0	0	0	0	0	0	0	0	0	0	0	0	0	0	0	0	0	0	0	0	0	0	0	0	0
Nagpa	NM_013796,NR_027804	77	68	66	178	62	75	76	68	278	149	369	32	194	130	70	37	151	58	75	18	71	103	188	222	190	54	83	111	98	35	140	177	77	109	287	216	143	90	68	55	289	154	30	90	85	153	110	278	244	114	61	155	162	15	241	81	348	202	154	59	143	56	12	48	215	73	23	89	114	13	198	124	40	57	38	16	70	52	123	194	114	73	27	168	161	95	149	54	78	70	110	98	41
Gpr111	NM_001033493	0	0	0	0	0	0	0	0	5	0	23	0	0	0	0	6	0	0	0	0	0	0	0	0	0	0	0	0	0	5	0	0	0	0	0	0	0	0	0	0	0	0	0	0	0	0	0	0	0	0	0	0	0	0	0	0	0	0	0	0	0	0	0	0	0	0	0	0	0	0	0	0	0	0	0	0	0	0	0	0	0	0	0	0	0	0	0	0	0	0	0	0	0
Ttc21a	NM_028735	0	0	0	0	0	2	1	0	0	0	0	4	0	0	0	23	15	0	0	0	1	28	0	0	0	0	0	0	3	0	11	0	0	0	0	0	0	0	0	0	3	0	0	0	0	15	16	0	0	0	0	0	0	0	17	0	0	15	0	0	0	6	0	0	0	1	0	0	0	0	0	0	12	2	0	0	0	0	7	0	0	0	0	0	4	0	0	9	0	4	0	1	0
Pbxip1	NM_146131	0	0	0	0	0	0	0	0	0	0	0	0	0	5	0	0	0	0	0	0	0	34	6	0	0	0	0	0	0	0	4	0	16	0	0	0	0	28	0	0	0	0	0	0	0	0	0	0	0	0	0	0	0	0	0	0	0	0	0	18	0	0	0	0	0	0	1	0	0	0	0	0	0	0	0	0	0	0	12	22	0	0	0	3	0	0	0	0	0	0	42	0	0
Gm15987	NR_045009	0	0	0	0	0	0	0	0	4	0	0	0	0	0	0	0	0	0	0	0	0	0	0	0	0	0	0	0	0	0	0	0	0	0	0	0	0	0	0	0	0	0	0	0	0	0	0	0	0	0	0	0	0	0	0	0	0	0	0	0	0	0	0	0	0	0	0	0	0	0	0	0	0	0	0	0	0	0	0	0	0	0	0	0	0	0	0	0	0	0	0	0	0
Wasf2	NM_153423	79	126	39	375	83	91	101	145	267	183	277	110	280	174	198	333	108	160	112	70	59	112	81	108	426	176	133	128	108	47	48	157	156	250	100	214	145	193	136	120	142	117	60	104	104	170	152	262	203	97	78	143	141	58	154	30	438	107	154	198	143	109	37	76	214	64	117	112	205	74	142	166	30	38	154	50	41	40	91	124	121	106	169	189	100	61	126	45	81	100	707	83	207
Rims4	NM_183023	0	0	0	0	0	0	0	0	0	0	0	0	0	1	0	0	0	0	0	0	0	0	0	0	0	0	0	0	0	0	0	0	0	0	3	0	0	0	0	0	0	0	0	0	0	0	0	9	0	0	0	0	0	0	0	0	0	0	0	0	0	0	0	0	0	0	0	0	0	0	0	0	0	0	0	0	0	0	0	0	0	0	0	0	0	0	0	0	0	0	0	0	0
AF251705	NM_134158	0	0	0	0	0	0	0	0	0	0	0	0	0	0	0	0	0	0	0	0	0	0	0	0	0	0	0	0	0	0	0	0	0	0	0	0	0	0	0	0	0	0	0	0	0	0	0	0	0	0	0	0	0	0	0	0	0	0	0	0	0	0	0	0	0	0	0	0	0	0	0	0	0	0	0	0	0	0	0	0	0	0	0	0	0	0	0	0	0	0	0	0	0
2310008N11Rik	NR_045904	0	0	0	1	0	0	0	0	0	0	0	0	0	0	0	0	0	0	0	0	0	1	0	0	0	0	0	0	0	0	0	0	0	0	0	0	0	0	0	0	0	0	0	0	0	0	0	0	0	0	0	0	0	0	0	0	1	0	0	0	0	0	0	0	0	0	0	0	0	0	0	0	0	0	0	0	0	0	0	0	0	0	0	0	0	0	0	0	0	0	0	0	0
Gde1	NM_019580	815	1071	289	1254	830	1639	682	968	1337	818	2434	1119	1574	469	731	1086	1221	899	519	636	978	1345	700	1046	923	944	757	1197	685	547	858	920	750	812	1322	347	1155	1383	479	926	1215	581	442	915	1129	1264	313	3127	580	742	737	907	684	317	1053	634	1458	879	1864	1524	1006	744	187	677	1374	421	910	999	1150	1108	1204	1574	273	537	803	378	465	359	1031	1096	1262	901	521	1326	1120	948	1265	527	1074	952	465	981	816
Scgb1b24	NM_001099329	0	0	0	0	0	0	0	0	0	0	0	0	0	0	0	0	0	0	0	0	0	0	0	0	0	0	0	0	0	0	0	0	0	0	0	0	0	0	0	0	0	0	0	0	0	0	0	0	0	0	0	0	0	0	0	0	0	0	0	0	0	0	0	0	0	0	0	0	0	0	0	0	0	0	0	0	0	0	0	0	0	0	0	0	0	0	0	0	0	0	0	0	0
Tmco2	NM_001081312	2	0	0	0	0	5	0	15	8	12	0	0	0	7	1	0	1	0	0	3	10	0	0	5	11	0	0	3	3	2	0	0	0	6	24	16	8	26	3	13	2	0	2	1	0	0	7	9	5	0	0	0	0	2	0	0	0	2	0	0	0	6	4	0	6	13	0	0	5	5	20	8	2	4	0	0	0	0	2	2	7	6	21	10	5	8	0	0	0	0	2	0	12
Fat4	NM_183221	0	0	0	0	0	0	0	0	0	0	0	0	0	1	13	0	0	0	0	7	0	0	0	0	0	0	0	0	0	0	0	0	0	0	0	0	0	0	29	0	0	0	0	0	0	0	0	0	0	0	0	0	0	0	0	0	0	0	0	0	0	0	0	0	0	0	0	0	0	0	0	0	0	0	0	0	0	0	0	0	0	0	0	0	0	0	0	0	0	0	0	0	0
Tanc2	NM_181071	24	0	15	149	128	75	6	116	207	188	0	106	51	112	0	86	36	45	69	186	67	15	25	65	126	23	8	23	94	13	74	151	68	27	173	65	93	28	80	69	125	109	62	31	94	103	12	0	0	23	4	99	89	25	63	57	176	0	261	78	27	25	9	64	93	26	47	25	53	20	82	156	31	57	76	8	70	5	18	68	1	130	61	26	73	16	54	31	44	124	81	48	103
Olfr1269	NM_146342	0	0	0	0	0	0	0	0	0	0	0	0	0	0	0	0	0	0	0	3	0	0	0	0	0	0	0	0	0	0	0	0	0	0	0	0	0	0	0	0	0	0	0	0	0	0	0	0	0	0	0	0	0	0	0	0	0	0	0	0	0	0	0	0	0	0	0	0	0	0	0	0	0	0	0	0	0	0	0	0	0	0	0	0	0	0	0	0	0	0	0	0	0
Psd2	NM_001289602,NM_028707,NR_110349	0	0	0	0	12	32	0	0	0	0	3	0	0	0	0	0	0	0	0	0	0	0	0	0	31	0	4	0	19	0	3	0	0	0	0	0	0	0	0	0	26	0	0	0	0	0	0	0	0	7	0	0	2	0	17	0	0	0	0	0	0	0	1	0	0	0	4	12	0	0	0	0	0	0	0	0	7	4	6	0	0	0	0	18	0	0	0	0	22	0	0	19	1
Gm16532	NM_001134752	0	0	0	0	0	0	0	0	0	0	0	0	0	0	0	0	0	0	0	0	0	0	0	0	0	0	0	0	0	0	0	0	1	0	0	0	0	0	4	0	0	0	0	0	0	0	0	0	0	0	0	0	0	0	0	0	0	0	0	0	0	0	0	0	0	0	0	0	1	0	0	0	0	0	0	0	0	0	0	0	0	0	0	0	0	0	0	0	0	0	0	0	12
Olfr207	NM_001011792	0	0	0	0	0	0	0	0	0	0	0	0	0	0	0	0	0	0	0	0	0	0	0	0	0	0	0	0	0	0	0	0	0	0	0	0	0	0	0	0	0	0	0	0	0	0	0	0	0	0	0	0	0	0	0	0	0	2	0	2	0	0	0	0	0	0	0	0	0	0	0	0	0	0	0	0	0	0	0	0	0	0	0	0	0	0	0	0	0	0	0	0	0
Krt75	NM_133357	0	0	0	0	0	0	0	0	0	0	0	0	0	0	0	0	0	1	0	0	0	0	0	0	0	0	0	0	0	0	0	0	0	0	0	0	0	0	0	0	0	0	0	0	0	0	0	0	0	0	0	0	0	0	0	0	0	0	0	0	0	0	0	0	0	0	0	0	0	0	0	0	0	0	0	0	0	0	0	0	0	0	0	0	0	0	0	0	0	0	0	0	0
Olfr1109	NM_146766	0	0	0	0	0	0	0	0	3	0	0	0	0	0	0	0	0	0	0	0	0	0	0	0	0	0	0	0	0	0	0	0	0	0	0	0	0	0	0	0	0	0	0	0	0	0	0	0	0	0	0	0	0	0	0	0	0	0	0	0	0	0	0	0	0	0	0	0	0	0	0	0	0	0	0	0	0	0	0	0	0	0	0	0	0	0	0	0	0	3	0	0	0
Ifna12	NM_177361	0	0	0	0	0	0	0	0	0	0	0	0	0	0	0	0	0	0	0	0	0	0	0	0	0	0	0	0	0	0	0	0	0	0	0	0	0	0	0	0	0	0	0	0	0	0	0	0	0	0	0	0	0	0	0	0	1	0	0	0	0	0	0	0	0	0	0	0	0	0	0	0	0	0	0	0	0	0	0	0	0	0	0	0	0	0	0	0	0	0	0	0	0
BC048602	NR_045280	0	0	0	0	0	0	0	0	0	0	0	0	0	0	0	0	0	0	0	0	0	0	3	0	0	0	0	0	0	0	0	0	0	1	0	0	0	0	0	0	0	0	0	1	0	0	0	0	0	0	0	0	0	0	2	0	0	2	0	0	0	0	0	0	0	0	0	0	0	0	0	0	0	0	0	0	0	0	0	0	1	0	0	0	0	0	0	0	2	0	0	0	1
Hmgb1-rs17	NR_033589	3.13	1.02	0	0	2.07	2.06	1.01	1.03	3.1	4.13	0	1.05	1.03	0	3.1	2.06	3.12	2.06	4.15	5.28	2.07	0	1.03	1.04	4.13	3.1	1.04	0	0	1.03	0	4.13	4.14	4.17	4.15	3.09	4.11	6.19	5.18	1.03	0	4.12	2.08	3.1	3.12	4.1	2.07	8.24	4.12	0	2.07	1.05	6.24	0	0	0	4.12	0	1.04	1.04	3.09	1.04	0	1.04	2.05	1.04	1.03	2.06	3.09	2.06	3.09	5.21	1.04	1.04	1.04	0	1.04	1.03	1.03	1.03	0	2.07	1.03	3.1	0	0	2.06	0	0	0	1.05	1.04	5.16
Cdpf1	NM_001164625,NM_001164626,NM_197998	8	0	24	37	10	40	0	6	20	31	187	21	0	56	16	30	33	10	25	14	3	5	1	6	70	2	8	40	17	6	15	60	21	35	57	0	86	53	18	26	10	17	20	29	0	0	17	169	2	5	32	9	0	0	0	9	25	3	0	19	33	8	10	11	11	0	3	21	48	32	47	0	0	13	26	5	41	4	17	0	21	8	28	13	30	58	17	19	0	19	0	52	50
Lrrc36	NM_001033371,NM_001170788,NM_001170789	1	0	0	18	0	0	0	1	0	0	28	0	0	0	0	0	3	0	0	0	5	0	0	0	20	9	0	0	11	0	0	0	0	31	0	0	0	0	1	0	0	0	8	11	0	26	0	0	0	0	0	3	0	0	0	0	0	1	0	12	38	0	0	0	2	0	2	0	0	7	0	0	0	0	4	0	9	9	6	0	7	0	0	0	0	0	0	7	0	15	3	10	0
Siglec15	NM_001101038	0	0	0	2	0	0	0	0	0	10	0	0	0	0	0	0	0	0	0	0	0	0	0	0	0	0	0	0	0	0	0	0	0	0	0	0	0	0	0	0	0	0	0	0	0	0	0	0	0	0	0	0	0	0	0	0	0	0	0	0	0	0	0	0	0	0	0	0	0	0	0	0	0	0	0	0	0	0	0	0	0	0	0	0	0	0	0	0	0	0	0	0	0
Pdzrn3	NM_018884	2	0	0	2	2	0	0	0	0	0	0	1	12	0	0	4	0	1	0	0	0	1	0	10	0	0	0	0	1	0	0	0	0	0	0	0	0	0	0	1	0	0	0	0	0	0	0	33	0	0	0	2	0	0	0	0	0	0	0	8	6	0	0	0	0	0	0	0	0	0	4	0	2	0	0	0	0	0	0	0	0	0	2	34	1	0	0	0	0	7	1	0	0
Snord116	NR_002895,NR_002895_chr7:59675989_59676079,NR_002895_chr7:59678510_59678600,NR_002895_chr7:59683587_59683677,NR_002895_chr7:59695745_59695835,NR_002895_chr7:59703428_59703518,NR_002895_chr7:59711010_59711100,NR_002895_chr7:59716060_59716150,NR_002895_chr7:59726162_59726252,NR_002895_chr7:59751490_59751580	0	0	0	0	0	0	0	0	0	0	0	0	0	0	0	0	0	0	0	0	0	0	0	0	0	0	0	0	0	0	0	0	0	0	0	0	0	0	0	0	0	0	0	0	0	0	0	0	0	0	0	0	0	0	0	0	0	0	0	0	0	0	0	0	0	0	0	0	0	0	0	0	0	0	0	0	0	0	0	0	0	0	0	0	0	0	0	0	0	0	0	0	0
Tktl1	NM_031379	489	295	62	317	76	97	168	277	92	385	209	89	357	181	293	5	288	432	112	83	176	607	108	166	182	95	61	315	89	188	219	339	252	268	207	110	338	172	238	115	351	197	56	428	300	760	82	585	150	102	243	221	113	164	56	105	259	184	488	195	167	189	33	148	309	139	130	168	250	366	166	230	43	244	404	131	152	72	273	144	475	314	308	127	111	248	355	153	84	107	1842	267	382
Cyb5r2	NM_001205227,NM_177216	1	5	2	17	0	0	15.71	7	6	0	1	0	0	11	11	13	1	7	32	9	3	0	10	0	9	9	0	40	0	1	0	16	0	1	28	2	0	5	6	8	18	21	0	9	0	14	0	0	0	0	28	1	0	0	0	0	56	0	0	0	0	11	0	5	13	0	12	0	3	0	0	4	2	0	31	0	0	6.48	7	0	13	0	16	8	0	7	0	0	0	4	6	0	0
Cdk17	NM_146239	8	15	1	0	0	28	16	28	43	15	1	5	35	11	9	9	1	0	0	4	0	0	5	45	31	0	0	27	0	10	0	11	4	11	0	14	1	19	5	10	14	19	6	9	7	0	20	0	0	11	0	14	0	44	0	0	11	0	0	9	0	0	0	9	25	11	5	9	17	10	21	44	8	16	39	8	17	1	0	26	2	0	10	18	17	1	13	0	7	0	35	0	15
Flt1	NM_010228	0	36	0	0	0	0	0	0	0	1	0	0	9	0	0	0	0	0	0	0	0	11	14	0	0	0	0	0	0	10	25	0	0	1	0	0	0	0	0	0	5	0	0	0	61	0	12	44	0	10	0	0	0	0	0	0	0	0	0	2	0	0	1	0	17	0	0	0	0	0	0	19	4	0	0	0	0	10	7	0	0	0	0	0	0	0	7	3	0	0	71	14	0
Jade1	NM_001130184,NM_001130185,NM_001130186,NM_172303	0	0	0	276	14	30	21	0	0	0	561	0	0	0	0	0	0	0	6	0	0	320	177	0	0	190	0	4	11	0	0	0	0	0	1	0	0	6	0	9	0	0	0	0	1	0	0	0	0	43	0	1	0	0	499	0	38	0	0	15	13	0	0	0	0	0	0	1	0	0	0	0	0	0	0	13	0	0	0	0	0	0	0	0	5	0	0	0	0	167	0	0	0
Dpm2	NM_010073	72	63	92	96	41	201	76	41	122	58	143	119	278	266	61	123	150	50	74	88	48	65	19	122	205	166	154	207	62	74	59	331	89	93	162	215	324	78	124	168	99	173	57	103	67	114	70	327	105	58	88	97	119	25	75	59	157	69	140	114	120	70	33	96	151	79	80	137	108	86	130	219	49	51	110	36	88	56	90	122	127	145	84	117	194	174	100	84	119	71	92	31	282
Slco4c1	NM_172658	795	606	85	701	495	470	374	590	296	1067	186	1030	495	544	502	272	621	974	267	499	677	427	216	779	704	657	510	805	563	308	820	996	393	1303	1006	656	1252	1156	480	527	994	168	442	472	1025	944	744	64	578	327	869	530	443	610	233	499	1314	290	840	484	733	630	110	512	976	716	557	394	707	894	1332	735	277	348	870	458	389	248	803	484	969	1323	968	624	470	804	843	892	825	228	72	421	1179
Tubb2a-ps2	NR_003964	0	0	0	0	0	0	0	0	0	0	0	0	0	0	0	0	0	0	0	0	0	0	0	0	0	0	0	0	0	0	0	0	0	0	0	0	0	0	0	0	0	0	0	0	0	0	0	0	0	0	0	0	0	0	0	0	0	0	0	0	0	0	0	0	0	0	0	0	0	0	0	0	0	1	0	0	0	0	0	0	0	0	0	0	0	0	0	0	0	0	0	0	0
Noxa1	NM_001163626,NM_172204	0	0	0	0	0	0	0	0	0	0	0	0	0	0	0	0	0	0	0	0	0	0	0	0	0	0	0	0	0	0	0	0	0	0	0	0	0	0	0	0	0	0	0	0	0	0	0	0	0	0	0	0	0	0	0	0	0	0	0	0	0	0	0	0	0	0	0	0	0	0	0	0	0	0	0	0	0	0	0	0	0	0	0	0	0	0	0	0	0	0	0	0	0
Gramd1c	NM_001172107,NM_153528	0	0	0	2	27	0	0	0	0	0	26	0	0	64	0	39	0	0	10	8	19	0	0	9	174	0	0	0	24	0	0	0	0	24	0	26	5	1	0	0	0	0	0	0	0	16	0	0	0	3	0	5	0	0	11	0	0	3	15	16	0	0	6	0	0	0	11	0	8	0	3	0	1	0	10	2	0	0	0	12	0	0	16	30	0	1	26	8	0	0	139	24	32
Fgf5	NM_001277268,NM_010203	0	0	0	0	0	0	0	20	0	0	0	0	0	0	0	0	0	0	0	0	0	0	0	0	0	0	0	0	6	0	0	0	0	0	0	0	0	0	0	0	0	5	0	0	0	0	0	0	0	0	0	0	0	0	0	0	0	0	0	0	0	0	0	0	44	0	0	0	0	0	0	0	0	0	0	0	0	0	0	0	0	0	0	0	0	0	0	0	0	0	0	0	0
Snord99	NR_028537	0	0	0	0	0	0	0	0	0	0	0	0	0	0	0	0	0	0	0	0	0	0	0	0	0	0	0	0	0	0	0	0	0	0	0	0	0	0	0	0	0	0	0	0	0	0	0	0	0	0	0	0	0	0	0	0	0	0	0	0	0	0	0	0	0	0	0	0	0	0	0	0	0	0	0	0	0	0	0	0	0	0	0	0	0	0	0	0	0	0	0	0	0
Gcnt3	NM_028087	0	0	0	0	0	0	0	0	0	0	0	0	0	0	0	0	0	0	0	0	0	0	0	0	0	0	0	0	0	0	0	0	0	0	0	0	0	0	0	0	0	0	0	0	0	0	0	0	0	0	0	0	0	0	0	0	0	0	0	0	0	0	0	0	0	0	0	0	0	0	0	0	0	0	0	0	0	0	0	0	0	0	0	0	0	0	0	0	0	0	0	0	13
Gm20199	NR_045640	6	0	0	12	0	19	3	1	1	16	2	0	0	3	0	0	4	0	0	0	0	0	0	0	0	0	0	22	1	3	0	0	29	0	0	0	0	0	5	2	0	0	0	8	0	0	7	0	0	0	0	0	0	12	0	0	0	13	0	0	0	5	0	8	0	0	14	0	0	0	22	0	0	5	5	0	0	5	0	1	0	0	13	0	0	0	0	0	0	0	0	0	0
Cyb5d2	NM_001024926	23	16	3	39	14	106	3	18	59	1	99	33	18	126	37	54	18	58	11	9	0	54	26	117	51	43	24	67	81	11	11	25	109	147	37	65	126	59	33	45	127	62	51	22	13	69	78	72	151	80	1	62	14	33	28	13	2	85	75	52	148	11	11	34	200	35	54	69	3	52	33	33	31	10	47	15	43	9	31	49	90	22	69	43	3	83	11	22	33	25	68	70	95
Uhrf1bp1l	NM_029166	245	38	5	167	185	117	113	201	301	93	142	94	125	229	285	118	186	127	63	97	127	71	38	304	444	158	211	164	79	150	98	283	214	369	357	150	394	278	221	135	234	129	82	242	299	140	203	233	423	67	56	146	287	122	133	123	263	160	73	82	137	141	11	44	332	94	175	135	198	147	191	321	61	147	135	124	104	49	177	149	269	186	209	223	121	92	136	217	266	131	472	85	287
Olfr478	NM_146734	0	0	0	0	0	0	0	0	0	0	0	0	0	0	0	0	0	1	0	0	0	0	0	0	0	0	0	0	0	0	0	0	0	0	0	0	0	0	0	0	0	0	0	0	0	0	0	0	0	0	0	0	0	0	0	0	0	0	0	0	0	0	0	0	0	0	0	0	0	0	0	0	0	0	0	0	0	0	0	0	0	0	0	0	0	0	0	0	0	0	0	0	0
Yme1l1	NM_013771	805	853	34	703	654	763	303	624	654	1266	531	616	398	992	622	714	517	659	382	528	539	683	273	793	852	507	523	878	357	379	558	762	505	1149	581	849	857	1186	577	601	688	698	308	459	911	866	459	1673	854	365	952	608	394	393	381	448	1373	480	415	442	596	475	148	323	914	382	443	523	697	618	1184	779	395	355	483	308	445	334	621	566	768	933	756	470	398	642	753	465	663	371	573	437	1101
Psmd3	NM_009439	1191	1193	294	1111	712	1026	752	1397	1390	1130	1633	844	1008	2279	651	866	1696	932	775	751	922	1479	691	1421	1049	536	777	1361	782	924	1083	1520	820	1382	1179	1100	1601	1924	961	834	1142	1256	699	919	1457	1272	1332	2772	1308	490	412	1050	1005	415	807	770	1990	1098	855	792	734	882	283	864	1688	886	1014	1514	1002	1158	1877	877	423	515	1157	457	836	490	867	1007	1511	1510	1088	980	879	1010	1294	794	1068	686	508	760	1716
Dynlrb1	NM_001291108,NM_025947,NR_111890,NR_111891	125	93	22	45	89	163	69	99	169	136	119	151	103	235	116	132	144	63	48	64	118	51	24	92	145	142	82	160	66	61	52	182	101	130	183	124	151	235	119	123	172	120	57	70	72	82	82	538	162	51	139	100	58	35	77	98	168	104	261	106	90	72	23	80	151	74	65	103	155	158	121	83	64	72	77	59	53	46	155	200	164	136	151	174	63	83	117	95	134	64	70	87	204
Olfr1089	NM_001011771	0	0	0	0	0	0	0	0	0	0	0	0	0	0	0	0	0	0	0	0	0	0	0	0	0	0	0	0	0	0	0	0	0	0	0	0	0	0	0	0	0	0	0	0	0	0	0	0	0	0	0	0	0	0	1	0	0	0	0	0	0	0	0	0	0	0	0	0	0	0	0	0	0	0	0	0	0	0	0	0	0	0	0	0	0	0	0	0	0	0	0	0	0
Clca4b	NM_001033199	0	0	0	0	0	0	0	0	0	0	0	0	0	0	0	0	0	0	0	0	0	0	0	0	0	0	0	0	0	0	0	0	0	0	0	0	0	0	0	0	0	0	0	0	0	0	0	0	0	0	0	0	0	0	0	0	2	0	0	0	0	0	0	0	0	0	0	0	0	0	0	0	0	0	0	0	0	0	0	0	0	0	0	0	0	0	0	1	0	0	0	0	0
Gm14295	NM_001205057	0	1	0	0	0	0	3	0	1	0	1.2	0	2.24	0	5	0	0	15.46	0	0	0	4	0	0	3	11	0	0	0	0	0	0	0	7.31	0	9	0	0	0	0	0	0	0	4.65	0	0	2.07	0	0	0	0	0	0	0	0	0	0	0	1	1	4.27	0	0	2	1	0	0	0	0	0	0	0	2.22	0	0	0	0	3	0	0	3.15	0	2	8.26	0	5.4	0	0	0	1	12	0	0
Tspan15	NM_197996	0	0	0	0	0	37	0	0	0	0	0	0	0	0	0	0	0	0	0	0	0	0	0	0	0	0	0	0	0	0	0	0	0	0	0	0	0	0	0	0	0	0	0	0	0	0	0	0	0	0	0	0	0	0	0	0	0	9	0	0	0	0	0	0	0	0	0	0	0	0	0	0	0	0	5	0	0	0	0	0	0	0	0	0	0	0	0	0	0	0	0	0	0
Wt1os	NR_015462	0	0	0	0	0	0	0	0	0	0	0	0	0	0	0	0	0	0	0	0	0	0	0	0	0	0	0	0	0	0	0	0	0	0	0	0	0	0	0	0	0	0	0	0	0	0	0	0	0	0	0	0	0	0	0	0	0	0	0	0	1	0	0	0	0	0	0	0	0	0	0	0	0	0	0	0	0	0	0	0	0	0	0	0	0	0	0	0	0	0	0	0	0
Tmprss9	NM_001081688	0	0	0	0	0	0	0	0	0	0	0	4	6	0	0	5	0	1	0	0	0	0	1	0	0	0	0	3	0	1	1	0	0	0	0	0	0	0	0	0	0	2	4	0	0	0	0	0	0	0	0	2	0	0	0	0	2	15	0	1	0	1	0	0	4	0	0	0	0	0	0	0	0	0	0	1	0	0	0	0	0	0	0	0	0	1	0	0	0	22	0	0	0
Gp1bb	NM_001001999,NM_010327	0	0	0	0	0	0	0	0	0	0	0	0	0	0	0	0	0	1	0	0	0	0	0	0	0	0	0	0	0	0	0	0	0	0	0	0	0	0	0	0	0	0	0	0	0	0	0	31	0	0	0	0	0	0	0	0	0	0	0	0	0	0	0	0	0	0	0	0	0	0	0	0	0	0	0	0	0	0	0	0	0	0	0	0	0	0	0	0	0	0	0	0	0
Scfd2	NM_001114660,NM_001286437,NM_178672	95	132	59	52	155	279	47	102	96	238	237	222	21	75	55	91	77	62	75	32	41	79	90	130	54	176	131	164	29	90	111	92	71	116	109	113	250	157	105	135	88	15	115	27	119	169	180	139	65	79	78	107	54	73	44	72	480	128	289	190	141	97	43	98	320	151	53	114	204	149	368	95	47	66	89	74	148	51	83	93	167	163	126	55	163	129	99	72	131	102	210	22	239
A530050N04Rik	NR_045419	0	0	0	0	0	0	0	0	0	0	0	0	0	0	0	0	0	0	0	0	0	0	0	0	0	0	0	0	0	0	0	0	1	0	0	0	0	0	0	0	0	0	0	0	0	0	0	0	0	0	0	0	0	0	0	0	0	0	0	0	0	0	0	0	0	0	0	0	0	0	0	0	0	0	0	0	0	0	0	0	0	0	0	2	0	0	0	0	0	0	0	0	0
Zfp449	NM_030139	30	13	4	47	0	0	8	15	26	0	8	44	0	54	0	0	32	0	8	17	0	52	0	0	225	0	32	15	31	12	45	3	55	46	14	0	109	27	8	4	2	0	25	45	42	19	3	134	6	25	3	30	12	20	6	0	2	50	0	0	1	23	0	25	1	0	11	27	0	1	24	2	10	41	66	19	33	4	30	41	8	51	8	68	68	32	5	33	23	2	59	40	1
Kcnab2	NM_001252654,NM_001252655,NM_001252656,NM_010598	0	0	0	0	0	0	0	0	1	0	0	0	0	1	0	0	4	0	0	0	0	14	0	0	0	0	0	0	0	0	0	0	0	0	0	0	0	0	0	0	0	0	0	0	0	0	0	0	0	0	0	0	0	0	0	0	0	0	0	0	17	0	0	0	1	0	0	0	0	0	0	0	0	0	0	0	9	0	0	0	0	0	0	0	0	0	0	0	0	0	0	0	0
Mmgt1	NM_146234	185	159	24	225	45	230	78	303	169	232	152	158	222	264	163	288	147	117	119	173	133	109	126	185	133	317	192	357	191	138	174	242	154	289	232	420	310	250	312	128	85	113	116	125	95	163	338	451	68	158	238	185	142	88	189	165	493	188	9	157	332	200	27	179	227	161	139	171	484	228	352	226	128	174	287	75	150	79	184	176	165	348	207	87	214	253	174	159	199	71	15	193	337
Psd3	NM_027626,NM_030263,NM_177698	1	0	0	0	0	0	1	0	13	0	47	0	2	50	31	2	30	2	5	16	12	0	7	2	6	0	1	31	12	0	0	1	0	67	4	49	1	0	0	3	4	3	1	0	0	12	31	0	0	44	44	3	7	10	7	0	0	16	0	18	12	3	0	5	63	22	29	3	5	0	0	7	0	3	1	2	5	0	1	23	32	5	39	36	30	0	32	18	0	10	361	0	16
Bmpr1b	NM_001277216,NM_001277217,NM_001277218,NM_001277220,NM_007560	0	0	1	0	1	0	0	24	0	0	84	0	1	0	62	35	0	4	0	0	15	20	0	16	309	7	37	0	44	5	0	1	2	10	0	73	0	53	2	22	1	4	1	9	0	0	7	34	2	0	0	0	7	3	26	0	0	2	0	14	24	0	2	1	3	0	0	2	1	0	0	88	0	0	15	5	13	0	6	5	42	0	86	90	0	1	2	20	3	6	523	0	40
Calca	NM_001033954,NM_001289444,NM_007587	0	0	0	0	0	0	0	0	0	0	0	0	0	0	0	0	0	0	0	0	0	0	0	0	0	0	0	0	0	0	0	0	0	0	0	0	0	0	0	0	0	0	0	0	0	0	0	0	0	0	0	0	0	0	0	0	0	0	0	0	0	0	0	0	0	0	0	0	0	0	0	0	0	0	0	0	0	0	0	0	0	0	0	0	0	0	0	0	0	0	0	0	0
4831440E17Rik	NR_030700	14	11	9	15	0	7	2	0	18	0	1	3	84	0	22	20	0	14	1	13	0	53	4	15	1	42	20	4	0	2	6	5	47	33	14	5	0	3	105	10	21	15	13	14	3	17	0	0	0	0	0	10	0	21	69	18	5	9	64	4	50	6	2	13	1	2	15	15	22	48	7	27	24	5	23	8	36	10	47	0	12	8	7	8	9	12	0	35	27	41	14	6	8
Mpdu1	NM_001301710,NM_001301711,NM_011900,NR_125917	159	154	79	112	83	101	59	328	504	152	211	67	150	216	222	203	140	91	133	83	91	122	62	214	194	0	163	545	21	51	68	232	83	141	152	136	265	298	347	278	163	167	70	151	82	173	198	222	94	35	106	81	139	71	55	145	205	192	52	75	122	85	35	117	212	165	158	174	269	159	226	120	79	83	143	34	135	468	609	143	430	305	244	361	98	173	152	96	255	58	178	0	246
Olfr434	NM_146369	0	0	0	0	0	0	0	0	0	0	0	0	0	0	0	0	0	0	0	0	0	0	0	0	0	0	0	0	0	0	0	0	0	0	0	0	0	0	0	0	0	0	0	0	0	0	0	0	0	0	0	0	0	0	0	0	0	0	0	0	0	0	0	0	0	0	0	0	0	0	0	0	0	0	0	0	0	0	0	0	0	0	0	0	0	0	0	0	0	0	0	0	0
Eif5	NM_173363,NM_178041	4532	4415	731	3338	3156	3307	3185	4525	4547	6440	3522	2226	4330	6279	4014	3603	4176	3752	3308	2084	3794	3465	2836	6655	5192	3836	4734	7550	1857	3389	2492	6971	3714	5427	5924	5273	5668	7918	3991	5410	4512	5139	3011	4258	4366	6200	4744	11251	4571	2861	6186	3289	3012	2400	2106	3326	4251	3972	4514	3446	3997	2986	1137	2982	7251	3471	3867	4418	5086	5726	9630	4992	2249	2188	4127	2191	3381	2995	3519	3685	5981	6167	4552	3317	2907	4648	5418	3710	5503	2545	4001	2601	6932
Vps8	NM_001285893,NM_001285894	236	26	3	82	136	259	14	197	235	193	9	182	1	228	326	123	120	198	74	35	105	81	79	156	117	83	69	142	51	83	82	375	212	255	153	378	338	200	125	117	228	50	102	95	163	152	312	164	293	88	36	142	250	73	27	72	134	121	15	115	119	203	35	157	334	155	131	148	285	137	460	195	126	170	210	105	51	73	132	124	136	124	213	129	77	330	153	108	115	68	71	58	190
Prkar2b	NM_011158	27	17	1	0	0	0	28	0	0	3	56	3	69	61	113	59	0	1	6	2	6	16	4	0	109	2	0	0	18	11	0	13	1	0	41	48	0	28	18	29	0	0	2	1	0	11	0	0	0	18	27	2	0	6	0	0	6	8	0	3	1	8	0	12	68	0	7	1	2	0	0	1	15	0	9	15	8	2	7	1	9	0	36	109	14	0	0	4	8	37	376	0	44
Csn3	NM_007786	0	0	0	0	0	0	0	0	0	0	0	0	0	0	0	0	0	0	0	0	0	0	0	5	0	0	0	0	0	0	0	0	0	0	0	0	0	0	0	0	0	0	0	0	0	0	0	0	0	0	0	0	0	0	0	0	0	0	0	0	0	0	0	0	0	0	0	0	0	0	0	0	0	0	0	0	0	0	0	0	0	0	0	0	0	0	0	0	0	0	0	0	0
Atp2a3	NM_001163336,NM_001163337,NM_016745	0	0	0	0	0	12	0	0	0	0	0	0	0	0	0	0	0	0	0	0	0	0	0	0	0	0	0	0	0	0	0	0	0	0	0	0	0	0	0	0	0	0	0	0	0	0	0	0	0	0	0	0	0	0	0	0	0	0	0	0	0	0	0	0	0	0	0	0	0	0	0	0	0	0	0	0	0	0	0	0	0	0	0	0	0	0	0	0	0	0	0	0	0
Lin7b	NM_011698	0	10	0	2	0	0	4	0	0	8	20	0	12	0	0	0	8	15	0	5	0	0	0	0	0	13	0	0	17	0	2	0	0	0	0	0	0	0	0	0	0	7	0	0	0	0	0	0	0	12	0	0	0	1	5	0	0	0	0	11	6	0	4	2	0	0	5	0	0	0	0	0	0	3	8	0	0	0	0	0	0	16	0	0	30	0	0	0	0	0	0	0	0
Dtx3	NM_030714	0	3	0	0	0	0	0	6	0	0	0	0	0	0	0	0	7	0	0	0	0	0	0	6	0	0	0	0	0	0	0	0	1	0	0	0	0	0	0	3	0	0	0	0	0	0	0	0	0	0	0	0	0	2	3	0	0	0	0	0	12	1	0	0	0	0	0	0	3	0	0	0	0	1	0	0	6	0	6	0	3	0	0	1	0	0	0	7	0	0	0	2	10
Slc35e3	NM_029875	60	35	19	95	388	63	22	10	14	42	103	55	69	14	22	86	22	99	24	47	43	103	18	73	6	187	26	31	108	12	15	127	26	79	23	90	51	86	1	55	8	17	37	91	43	25	10	116	0	2	26	73	24	27	87	13	130	65	63	47	61	15	4	37	65	26	36	7	0	43	29	30	0	51	90	23	16	5	41	7	56	90	77	37	0	21	16	55	21	41	223	30	79
1110028F11Rik	NR_045139	4	4	0	0	0	0	0	0	0	5	0	0	0	0	0	0	0	3	0	2	1	13	0	0	0	0	0	13	0	1	0	20	3	0	0	0	0	0	0	0	0	0	0	0	5	0	0	0	19	0	6	3	0	0	6	2	0	2	0	0	0	0	0	0	3	5	0	0	0	0	10	0	0	0	0	0	0	0	3	0	1	0	0	0	0	0	9	5	1	0	11	5	0
Faah	NM_010173	0	3	0	60	0	0	0	14	0	37	0	61	0	0	1	85	0	14	8	12	0	0	0	45	0	81	0	0	0	0	8	0	0	7	73	32	0	52	25	7	0	107	2	10	0	0	35	1	0	4	0	30	0	0	62	3	0	5	138	14	0	0	4	0	89	0	0	11	0	26	0	46	9	0	0	0	11	2	8	0	0	17	31	0	0	49	18	0	10	33	87	0	0
Fbxo17	NM_015796	0	0	0	12	1	26	9	0	0	0	0	20	28	0	6	8	72	28	5	4	1	57	0	10	3	33	18	55	0	3	3	0	22	9	66	0	0	15	7	0	16	12	3	18	0	0	11	0	0	5	0	0	0	8	0	7	3	17	3	13	20	6	0	10	22	1	12	29	19	18	57	12	0	0	8	0	0	4	7	9	26	3	0	12	29	20	0	0	3	10	24	12	10
Gpr108	NM_030084	106	46	18	18	36	0	22	71	13	69	146	14	59	41	33	87	1	62	25	1	20	1	33	57	27	0	7	65	41	24	11	110	45	84	55	97	76	146	15	69	54	23	13	26	63	65	2	75	0	75	81	39	38	0	0	53	0	75	0	59	95	11	2	34	76	78	14	77	101	68	80	18	30	81	49	9	12	8	21	31	130	64	30	56	19	73	0	15	52	26	75	61	33
C030023E24Rik	NR_033502	0	0	0	0	0	0	0	0	0	0	0	0	0	0	0	0	0	0	0	0	0	0	0	0	0	0	0	0	0	0	0	0	0	0	0	0	0	0	0	0	0	0	0	0	0	0	0	0	0	0	0	0	0	0	0	0	0	0	0	0	0	0	0	0	0	0	0	0	0	0	0	0	0	0	0	0	0	0	0	0	0	0	0	0	0	0	0	0	0	0	0	0	0
Wdr77	NM_027432	840.22	624.98	280.29	1119.89	931.61	827.26	574.05	614.29	1250.69	839.2	1334.54	1196.04	1147.14	1850.88	473.92	1260.26	881.88	572.93	490.25	544.18	625.55	763.66	754.3	939.8	687.16	1155.07	818.53	1395.09	614.94	401.67	709.45	967.78	836.84	1089.77	1245.48	970.87	1170.4	1340.17	711.54	882.62	889.69	1216.41	374.4	505.31	871.66	1023.94	887.62	2810.99	491	617.88	524.22	862.46	706.62	302.31	890.94	661.76	2510.07	599	879.08	1155.09	1129.39	626.24	147.92	800.52	1049.2	644.62	606.96	480.1	944.47	815.49	1293.75	1154.91	427.35	550.81	829.88	351.14	794.85	334.6	307.15	615	852.51	986.83	836.62	564.85	1399.11	946.53	989.09	838	765.96	899.76	757.72	1032.13	1058.01
Ppp1r21	NM_028658	12	0	0	0	0	0	0	0	0	0	66	0	1	1	3	20	0	7	0	0	5	0	0	0	6	3	0	0	14	0	0	11	23	66	0	42	0	0	2	36	0	8	2	0	24	0	28	29	0	9	9	9	0	4	1	0	23	0	0	12	29	19	1	0	36	0	0	1	1	0	28	13	0	0	3	0	0	3	0	0	3	0	0	0	0	0	0	1	0	4	18	0	19
Sema3c	NM_013657	0	0	0	20	1	0	0	0	0	3	0	0	0	0	2	0	0	0	0	0	0	0	24	0	0	0	0	0	0	0	0	1	0	0	0	0	0	0	0	0	0	0	0	0	0	0	0	0	0	0	0	0	0	0	0	4	0	0	0	0	0	0	0	0	0	0	0	0	0	0	0	0	0	0	0	0	0	0	0	0	0	0	0	0	10	0	0	0	0	0	0	0	0
Mir7659	NR_106119	0	0	0	0	0	0	0	0	0	0	0	0	0	0	0	0	0	0	0	0	0	0	0	0	0	0	0	0	0	0	0	0	0	0	0	0	0	0	0	0	0	0	0	0	0	0	0	0	0	0	0	0	0	0	0	0	0	0	0	0	0	0	0	0	0	0	0	0	0	0	0	0	0	0	0	0	0	0	0	0	0	0	0	0	0	0	0	0	0	0	0	0	0
Gm1322	NM_001033477	0	0	0	0	0	0	0	0	0	0	0	0	0	0	0	0	0	0	0	0	0	0	0	0	0	0	0	0	0	0	0	0	0	0	0	0	0	0	0	0	0	0	0	0	0	0	0	0	0	0	0	0	0	0	0	0	0	0	0	0	0	0	0	0	0	0	0	0	0	0	0	0	0	0	0	0	0	0	0	0	0	0	0	0	0	0	0	0	0	0	0	0	0
Gm4302	NM_001166634,NM_001166634_chr10:100351090_100362247	0	0	0	0	0	6.49	0	0	0	0	0	0	0	0	0	0	0	0	0	0	0	0	0	0	0	3611.49	0	0	0	0	0	0	0	0	0	0	0	0	0	0	0	0	0	0	0	0	0	0	0	0	0	0	0	0	0	0	0	0	0	0	0	0	0	0	0	0	0	0	0	0	0	0	0	0	0	0	0	6.79	0	0	0	0	0	0	0	0	0	0	0	0	0	0	0
Zglp1	NM_001103168	0	0	0	0	0	0	0	1	0	0	0	0	0	0	0	0	0	0	0	0	0	1	0	0	0	0	0	0	0	0	0	0	0	0	0	0	0	0	0	0	0	0	0	0	0	0	1	49	0	0	0	10	0	1	1	0	36	0	0	1	0	0	0	0	0	0	0	0	0	0	0	0	0	0	0	0	0	0	0	0	0	0	9	0	0	0	0	0	0	0	0	0	0
Ces1e	NM_133660	0	0	0	0	0	0	0	0	0	0	0	0	0	0	0	0	0	0	0	0	0	0	0	0	0	0	0	0	0	0	0	0	0	0	0	0	0	0	0	0	0	0	0	0	0	0	0	0	0	0	0	0	0	0	0	0	0	0	0	0	0	0	0	0	0	0	0	0	0	0	0	0	0	0	0	0	0	0	0	0	0	0	0	0	0	0	0	0	0	0	0	0	0
Clec7a	NM_020008	0	0	0	0	0	0	0	0	0	0	0	0	0	0	0	0	0	0	0	0	0	0	0	0	0	0	0	0	0	0	0	0	0	0	0	0	0	0	0	0	0	0	0	0	0	0	0	0	0	0	0	0	0	0	0	0	0	0	0	0	0	0	0	0	0	0	0	0	0	0	0	0	0	0	0	0	0	0	0	0	0	0	0	0	0	0	0	0	0	0	0	0	0
Naa40	NM_027643	160	147	85	476	236	201	159	202	284	197	53	152	325	141	267	116	281	278	159	169	272	373	204	315	485	281	207	465	326	140	169	449	154	222	470	371	260	355	229	303	354	409	91	119	302	174	121	552	157	115	83	324	314	104	470	106	616	242	541	298	224	137	30	121	555	143	179	199	526	164	400	398	156	158	250	89	180	186	329	267	185	333	164	326	192	253	208	116	101	338	1474	115	243
Adgb	NM_001127353	0	0	0	0	0	0	0	0	0	0	0	0	0	0	0	0	0	25	0	0	0	0	0	0	0	0	0	0	0	0	0	0	0	0	7	0	0	0	0	0	0	0	0	0	0	1	0	0	0	0	0	0	0	0	0	0	0	0	0	0	0	0	0	0	0	1	0	0	0	0	0	0	0	0	0	0	0	0	0	0	0	0	8	0	0	0	0	0	0	0	0	0	0
Mir762	NR_030428	0	0	0	0	0	0.8	0	0	0	0	0	0	0	0	0	0	0	0	0	0	0	0	0	0	0.96	0	0	0	0	0	0	0	0	0	0	0	0	0	0	0	0	0	0	0	0	0	0	0	0	0	0	0	0	0	0	0	0	0	0	0	0	0	0	0	1.77	0	0	0	0	0	0	0	0	0	0	0	0	0	0	0	0	0	0	0	0	0	0	0	0	0	0	0	0
Cnot6	NM_001290741,NM_212484	49	32	5	131	15	0	42	32	14	24	7	63	99	58	14	34	36	31	18	7	46	28	15	37	48	50	27	7	7	15	16	31	9	27	81	82	64	75	32	64	36	11	28	14	106	67	51	129	90	35	79	65	0	16	146	26	117	13	20	17	77	18	15	3	108	1	32	54	41	37	95	25	30	25	57	22	23	45	33	36	41	16	71	64	0	83	40	29	0	17	45	54	143
Ybx1	NM_011732	445	289	120	653	1034	2207	1433	2373	3541	2865	443	2783	4089	4311	1732	656	609	821	495	388	485	357	295	474	2941	1813	709	760	309	313	422	689	388	803	1586	717	582	1059	523	600	2546	3067	1862	2356	2164	4184	3084	9224	654	275	246	348	733	546	1051	936	2318	885	3095	1847	2115	802	199	1347	2238	2041	753	587	996	993	1588	1083	447	355	449	270	636	472	1261	1053	1922	2211	1234	1143	321	1313	2900	2458	2984	854	2033	1086	3258
Fasl	NM_001205243,NM_010177	0	0	0	0	0	0	0	0	0	0	0	0	0	0	0	0	0	0	0	0	0	0	0	0	0	0	0	0	0	0	0	0	0	0	0	0	0	0	0	0	0	0	0	0	0	0	0	0	0	0	0	0	0	0	0	0	0	0	0	0	0	0	0	0	0	0	0	0	0	0	0	0	0	0	0	0	0	0	0	0	0	0	0	0	0	0	0	0	0	0	0	0	0
Gm15816	NM_001282148	0	0	0	0	0	0	0	0	0	0	0	0	0	0	0	0	0	0	0	0	0	0	0	0	0	0	0	0	0	0	0	0	0	0	0	0	0	0	0	0	0	0	0	0	0	0	0	0	0	0	0	0	0	0	0	0	0	0	0	0	0	0	0	0	0	0	0	0	0	0	0	0	0	0	0	0	0	0	0	0	0	0	0	0	0	0	0	0	0	0	0	0	0
Zfp386	NM_001004066,NM_001286214,NM_019565	0	6	0	31	0	27	0	14	0	29	28	16	6	26	0	64	14	14	0	11	0	0	0	0	0	0	0	0	26	0	10	17	0	18	0	0	1	0	13	23	0	47	14	19	30	0	18	55	48	6	0	27	24	0	73	4	55	0	0	0	24	85	3	0	19	18	0	5	0	24	39	3	5	30	20	0	0	2	7	72	25	24	38	0	4	8	17	18	0	45	83	32	18
Cda	NM_028176	10	0	0	38	35	0	0	0	0	33	6	26	20	23	2	0	6	0	0	9	22	0	6	11	71	22	0	0	9	11	34	11	0	12	16	0	15	12	17	1	0	64	0	0	41	7	0	105	0	3	0	9	5	4	27	0	43	4	43	1	0	0	2	3	0	14	0	14	0	18	0	9	0	5	0	0	2	0	6	0	6	0	0	6	14	3	0	0	11	0	0	9	5
Zfp935	NM_001136496,NM_178875	202.28	141.27	7	123.52	119.99	223.78	94	52.86	61.07	102.04	87.57	70.4	94.77	107	45.45	92.18	104.56	55	45.55	113.18	46.04	89.74	16.39	127.26	142.68	80.11	56	97.92	97.04	72	47	196.58	132	215.69	160	154.72	201.99	149.7	117.84	69	72.57	17.47	12.94	70.17	99.49	152.17	156	1	46	15	117.64	58	68	81.39	41	96.52	182.99	126.43	289	104	61	122.01	13.49	78.02	147.58	86.2	92.6	93	97.89	114	209.01	74.34	18	59.48	131.5	45.66	9	51.6	158.01	123.65	130.43	189.72	170.23	148	29.49	59.78	54	38	79.43	52	74.47	65	255.63
Atrn	NM_009730	6	17	4	85	71	0	45	34	1	73	182	101	36	54	65	62	61	10	6	6	25	102	5	30	0	47	7	47	12	27	1	5	24	118	24	63	0	10	6	17	30	23	19	53	34	26	6	210	0	41	6	51	0	3	60	37	31	35	10	61	46	14	3	31	8	3	18	16	43	35	0	49	11	20	25	28	26	11	106	14	38	30	38	57	17	91	63	15	3	16	56	49	7
Wwc2	NM_133791	216	170	144	306	101	194	93	181	286	325	481	152	553	479	274	308	313	259	141	157	139	130	162	328	272	340	327	157	75	94	52	374	140	303	294	247	180	237	141	110	320	271	236	204	198	232	300	574	196	123	47	170	251	114	281	117	331	280	46	258	374	127	16	171	895	67	270	195	222	240	190	252	117	73	99	54	104	91	106	160	199	252	458	319	66	212	265	143	148	240	1399	171	130
Lrp2	NM_001081088	0	25	0	0	68	0	14	0	0	14	90	0	127	59	47	41	0	0	0	26	0	40	10	18	20	331	34	23	0	12	0	103	0	0	11	0	54	0	0	1	0	17	16	0	0	0	17	0	0	1	25	2	59	0	21	15	0	0	0	40	0	0	0	0	0	0	20	0	53	64	0	0	0	0	0	9	0	0	14	11	42	0	0	27	10	0	0	0	0	0	0	34	0
Ptprr	NM_001161837,NM_001161838,NM_001161839,NM_001161840,NM_011217	0	49	0	28	4	0	7	21	19	1	92	0	0	86	73	69	0	3	14	0	0	0	9	26	216	0	57	0	70	11	0	39	10	95	6	58	4	0	0	12	28	0	0	0	1	0	11	0	60	1	0	13	0	0	43	0	0	13	0	20	18	17	0	0	40	0	1	0	12	0	0	152	3	0	40	20	0	9	0	10	29	0	76	178	6	0	0	3	7	23	476	16	43
Mbtps1	NM_001167910,NM_019709	125	141	86	240	98	187	142	177	400	343	648	364	446	414	176	178	259	205	157	232	169	328	160	191	381	414	221	493	183	80	126	427	291	316	272	369	195	334	179	242	313	171	99	208	238	285	176	377	124	166	304	305	318	70	295	166	446	379	428	245	237	165	82	175	439	183	186	130	374	161	396	128	65	102	291	74	153	120	124	283	219	358	182	368	170	168	334	106	145	200	457	213	153
Mir10b	NR_029566	0	0	0	0	0	0	0	0	0	0	0	0	0	0	0	0	0	0	0	0	0	0	0	0	0	0	0	0	0	0	0	0	0	0	0	0	0	0	0	0	0	0	0	0	0	0	0	0	0	0	0	0	0	0	0	0	0	0	0	0	0	0	0	0	0	0	0	0	0	0	0	0	0	0	0	0	0	0	0	0	0	0	0	0	0	0	0	0	0	0	0	0	0
Bcl7a	NM_029850	247	196	43	110	14	71	34	218	428	261	99	161	121	267	210	57	264	171	176	171	73	57	47	238	245	195	223	158	71	97	81	284	229	250	313	245	226	319	128	185	255	283	116	120	138	216	218	240	154	130	141	133	125	134	16	152	114	100	15	25	157	135	52	174	361	206	131	160	241	236	253	190	130	133	188	87	129	78	174	312	202	263	308	86	43	157	314	195	178	39	53	98	257
Nradd	NM_026012	0	42	6	0	0	1	26	1	53	10	29	0	0	10	9	0	17	3	22	0	31	44	0	0	1	17	0	81	0	10	4	31	47	0	0	17	0	17	25	1	87	3	9	16	27	0	0	0	0	27	0	0	26	5	0	35	0	13	0	16	25	7	0	0	0	0	14	12	18	6	24	0	10	1	9	0	5	7	11	18	19	20	7	7	10	24	29	38	14	0	0	0	0
Gpt2	NM_173866	328	118	79	227	67	602	152	80	38	190	264	156	246	192	184	341	106	85	120	111	129	76	93	238	266	282	319	89	72	90	79	238	127	159	142	311	53	247	207	168	164	197	92	130	349	93	221	329	14	66	188	305	65	98	285	54	338	101	502	222	135	184	80	155	244	155	203	152	138	343	124	166	139	144	187	55	57	81	133	382	62	166	226	206	189	127	69	102	164	149	1054	299	255
1700012D01Rik	NR_045171	0	0	0	0	0	0	0	0	0	0	0	0	0	0	0	0	0	0	0	0	0	0	0	0	0	0	0	0	0	0	0	0	0	0	0	0	0	0	0	0	0	0	0	0	0	0	0	0	0	0	0	0	0	0	0	0	0	0	0	0	0	0	0	0	0	0	0	0	0	0	0	0	0	0	0	0	0	0	0	0	0	0	0	0	0	0	0	0	0	0	0	0	0
Stac2	NM_146028	330	264	109	1005	217	335	294	452	734	366	770	324	393	580	324	742	546	228	235	413	214	572	453	516	456	515	677	392	326	67	312	286	262	348	347	290	542	503	251	358	460	551	165	201	197	323	307	804	259	232	236	452	123	122	578	255	392	281	480	447	407	227	165	190	420	241	152	147	215	154	315	447	184	161	117	88	183	117	285	269	272	266	229	132	517	264	277	254	143	504	339	235	221
Serpinb3c	NM_201363	0	0	0	0	0	0	0	0	0	0	0	0	0	0	0	0	0	0	0	0	0	0	0	0	0	0	0	0	0	0	0	0	0	0	0	0	0	0	0	0	0	0	0	0	0	0	0	0	0	0	0	0	0	0	0	0	0	0	0	0	0	0	0	0	0	0	0	0	0	0	0	0	0	0	0	0	0	0	0	0	0	0	0	0	0	0	0	0	0	0	0	0	0
Ehf	NM_007914	0	0	0	42	0	0	19	0	19	6	160	1	0	74	88	114	0	9	19	9	18	21	14	45	41	1	0	0	33	20	16	3	0	52	71	50	0	9	0	0	16	0	0	0	4	22	29	10	96	3	0	30	15	2	25	16	0	0	0	0	7	0	4	15	0	0	27	21	66	6	0	74	6	8	20	5	0	12	7	8	40	10	36	36	19	4	32	11	18	4	302	0	18
Mapt	NM_001038609,NM_001285454,NM_001285455,NM_001285456,NM_010838	18	12	11	5	10	30	17	17	84	32	18	5	58	95	40	0	51	23	12	9	23	14	19	24	22	0	19	19	13	35	12	87	21	20	26	0	68	50	26	36	44	25	30	27	6	32	50	92	80	11	62	32	53	10	10	26	0	33	11	26	35	11	8	34	66	23	82	18	65	55	75	0	13	7	39	8	31	18	29	39	22	19	70	14	27	13	67	56	24	5	8	38	5
Olfr829	NM_147067	0	0	0	0	0	0	0	0	0	0	0	0	0	0	0	0	0	0	0	0	0	0	0	0	0	0	0	0	0	0	0	0	0	0	0	0	0	0	0	0	0	0	0	0	0	0	0	0	0	0	0	0	0	0	0	0	0	0	0	0	0	0	0	0	0	0	0	0	0	0	0	0	0	0	0	0	0	0	0	0	0	0	0	0	0	0	0	0	0	0	0	0	0
Sprr2d	NM_011470	0	0	0	0	0	0	0	0	0	0	0	0	0	0	0	0	0	0	0	0	0	0	0	0	0	0	0	0	0	0	0	0	0	0	0	0	0	0	0	0	0	0	0	0	0	0	0	0	0	0	0	0	0	0	0	0	21	0	0	0	0	0	0	0	0	0	0	0	0	0	0	0	0	0	0	0	0	0	0	0	0	0	0	0	3	0	0	0	0	0	0	0	0
Krt10	NM_010660	0	0	0	0	0	0	0	5	0	4	0	0	8	0	0	0	0	1	0	6	0	0	0	3	0	1	0	1	2	1	3	0	0	2	0	0	0	0	0	0	0	0	0	0	0	10	3	0	0	0	0	1	0	0	9	4	3	0	0	7	4	2	0	0	0	0	2	0	0	0	0	0	0	1	0	1	0	4	0	0	8	0	0	1	9	0	0	0	0	0	2	0	0
Gm1553	NM_001255990	0	0	0	0	0	0	0	0	0	0	0	0	0	0	6	0	0	0	0	1	0	0	0	0	0	0	0	0	0	0	0	0	0	0	0	9	0	0	0	0	0	0	0	0	0	0	3	0	0	1	0	0	0	0	0	0	0	0	0	0	0	0	0	0	0	0	0	0	0	0	0	0	0	0	0	0	0	0	0	0	0	0	0	0	0	0	0	0	0	1	0	0	0
Fam124b	NM_173425	0	8	0	0	0	0	0	0	2	10	0	0	0	0	0	12	14	0	0	10	0	23	0	0	0	8	12	0	0	0	0	0	0	0	0	5	0	0	0	0	0	0	4	0	5	0	2	0	0	0	1	0	0	4	0	3	0	18	0	0	0	2	0	0	11	0	8	0	0	0	0	0	0	0	0	0	0	0	0	1	0	0	11	0	0	0	7	0	0	0	0	0	0
Rnf216	NM_080561,NM_207110	864	542	174	854	535	952	634	908	1371	1115	688	1154	737	1506	982	571	829	787	670	578	525	744	479	1341	1007	721	829	1068	462	629	504	886	518	1366	891	979	1271	1361	533	869	1293	1010	471	734	1415	1107	1155	1736	750	456	631	664	781	489	238	462	1354	1009	963	723	411	703	221	678	1496	600	676	630	1156	1007	1343	1137	515	493	507	335	524	529	755	1061	1251	1363	721	786	468	811	1172	891	928	444	402	573	1175
Prkcdbp	NM_028444	0	0	0	0	0	0	0	0	0	0	0	0	0	0	0	0	0	0	0	0	0	16	0	0	0	0	0	0	0	0	0	0	0	0	0	0	0	0	0	0	0	0	0	0	0	0	0	0	0	0	0	0	0	0	0	0	0	0	0	0	0	0	0	0	0	0	0	5	0	0	24	0	0	0	3	0	0	0	0	0	0	0	0	0	0	0	0	0	0	0	0	0	0
Nupr1l	NM_026916	0	1	0	1	0	0	6	0	4	0	11	1	2	0	2	8	4	0	0	1	0	0	0	0	0	0	0	5	0	1	1	0	0	0	1	4	0	0	0	1	0	5	0	0	0	0	1	0	0	1	0	0	0	0	0	0	0	2	15	0	7	0	0	3	4	0	0	0	1	0	0	0	0	3	0	0	1	1	2	0	0	6	0	2	6	0	0	0	0	3	0	1	3
Hist1h2aa	NM_175658	0	0	0	1	9	1	0	0	0	0	0	0	0	0	0	0	0	0	0	0	0	4	0	1	0	13	0	0	0	0	0	0	0	0	0	0	0	0	0	0	0	0	0	0	0	0	1	0	0	1	0	2	0	0	0	0	0	0	0	0	1	1	0	0	0	0	0	2	0	0	0	0	0	0	0	0	1	0	0	0	0	2	0	0	0	0	0	0	0	0	4.03	0	0
Acp1	NM_001110239,NM_021330	120	124	42	117	94	134	99	135	68	158	127	127	122	301	88	115	181	67	86	55	90	10	58	61	140	115	72	159	83	99	48	250	144	191	230	177	366	190	205	138	161	87	47	154	140	223	126	293	256	45	146	107	96	71	27	149	160	127	65	99	185	188	20	120	111	290	143	176	193	177	234	79	81	101	152	57	86	90	162	103	143	306	187	256	70	196	108	195	207	67	44	135	196
Il9r	NM_001134458,NM_008374	0	0	0	0	0	0	0	0	0	0	0	0	0	0	0	0	0	0	0	0	0	0	0	0	0	0	0	0	0	0	0	0	0	0	0	0	0	0	0	0	0	0	0	0	0	0	0	0	0	0	0	0	0	0	0	0	0	0	0	0	0	0	0	0	0	0	0	0	0	0	0	0	0	0	0	0	0	0	0	0	0	0	0	0	0	0	0	0	0	0	0	0	0
Adamtsl4	NM_001301705,NM_144899	41	72	12	6	17	3	26	78	87	137	135	46	4	120	135	44	6	55	84	10	116	24	0	23	73	52	135	40	0	47	44	67	49	51	24	31	0	21	111	1	104	37	17	21	31	106	15	5	16	25	53	23	35	25	9	56	25	0	0	37	57	59	8	54	56	55	36	28	36	17	56	67	54	56	24	5	8	5	17	60	69	108	126	9	25	3	18	55	20	4	71	13	69
Apol7a	NM_001164640,NM_029419	0	0	0	0	10.31	0	1.01	0	0	0	5.21	4.21	2.27	0	0	6.26	0	0	0	0	0	0	0	0	0	0	0	0	3.13	0	0	0	0	0	0	0	0	0	0	0	0	0	0	0	0	0	0	0	0	0	0	0	0	0	3.05	0	3.18	0	5.11	0	0	0	0	0	0	0	0	0	4.97	0	0	0	0	0	0	0	0	0	0	0	0	0	0	0	0	0	0	0	0	0	6.22	0	0
Ypel3	NM_025347,NM_026875	38	13	16	31	7	78	74	79	91	73	2	98	74	137	55	40	31	39	37	12	8	10	15	32	181	28	17	7	9	11	6	50	13	12	99	38	31	39	19	13	114	61	38	34	50	138	60	133	0	18	24	23	53	9	47	29	46	46	8	61	72	35	14	47	37	123	35	42	48	24	14	71	10	18	21	1	22	25	71	34	28	116	53	55	20	73	69	78	48	32	167	44	122
Aqp2	NM_009699	0	0	0	0	0	0	0	0	0	0	0	0	0	0	0	0	0	0	0	0	0	0	0	0	0	0	0	0	0	0	0	0	0	0	0	0	0	0	0	0	0	4	0	0	0	0	0	0	0	0	0	0	0	0	0	0	0	0	0	0	0	0	0	0	0	0	0	0	0	0	0	0	0	0	0	0	0	0	6	0	0	0	0	0	0	0	0	0	0	0	0	0	0
Msc	NM_010827	42	0	41	0	0	0	0	35	17	21	1	0	0	140	86	0	26	0	14	16	17	0	17	46	0	0	0	43	7	0	0	86	16	0	0	21	23	4	16	78	10	8	0	6	0	3	32	11	0	4	133	9	41	0	0	31	0	15	0	1	0	13	0	29	2	14	44	25	50	42	75	14	15	9	0	8	1	19	9	0	67	68	64	77	0	6	48	10	12	8	0	15	0
Stard3	NM_021547	72	106	43	268	51	49	39	104	31	160	214	190	320	377	44	58	167	0	66	42	91	64	30	33	221	95	124	93	133	47	101	173	42	117	114	85	125	104	49	65	96	115	65	139	105	183	41	358	0	102	143	86	32	32	88	84	194	55	0	117	105	71	49	101	1	95	44	58	101	129	161	66	45	47	100	19	44	31	81	75	45	116	107	17	150	88	104	45	16	22	45	72	128
Luc7l	NM_025881,NM_028190,NR_037905,NR_037906	543	737	175	678	467	732	338	663	692	1067	472	567	573	1108	623	261	688	577	408	353	596	407	122	890	336	567	454	829	312	380	394	1153	935	1599	566	723	860	575	464	467	428	382	430	460	716	664	660	1290	858	306	740	841	784	314	500	512	1174	617	773	595	491	488	192	278	740	450	433	596	782	547	805	392	319	245	620	212	446	146	474	703	887	1034	908	618	287	392	708	611	611	248	174	199	830
Prss29	NM_053260	0	0	0	0	0	0	0	0	0	0	0	0	0	0	0	0	0	0	0	0	0	0	0	0	0	0	0	0	0	0	0	0	0	0	0	0	0	0	0	0	0	0	0	0	0	0	0	0	0	0	0	0	0	0	0	0	0	0	0	0	0	0	0	0	0	0	0	0	0	0	0	0	0	0	0	0	0	0	0	0	0	0	0	0	0	0	0	0	0	0	0	0	0
Uqcrb	NM_026219	330	201	55	94	71	106	165	300	172	333	52	169	244	589	235	88	185	179	143	122	192	89	59	314	178	165	170	346	80	204	191	506	206	369	492	282	413	555	305	440	197	121	138	344	361	470	312	1	443	149	346	192	108	91	44	276	134	199	141	125	146	249	43	126	315	280	192	364	400	236	450	187	115	167	311	82	180	142	282	288	528	502	402	445	162	218	305	356	353	61	20	112	766
Rps19	NM_023133	1068.96	1321	1036.97	1066	928	1424.95	1136	1854	3309.89	1930	1504	1143	2363.96	3273.94	1185	1257.95	1619.96	1047.96	976.97	654.97	1296.95	924.92	666	1988.97	1407	940	1485	2674.95	624.98	1080.89	1029.96	2779	1283	2011	2914	1945	2148.96	3130.8	1191.82	1973.95	1528.95	1859	958	1218	1922	2785.95	1749	5117.92	1906.89	645.83	1611	1179.95	1418	639	669	1215.97	2426	1186	1354.95	1098	1404.96	1047	561	1031	2369.75	1454.93	850	1406	2184.97	1543.89	3142.89	1106	639	786.96	1554	634.97	964.95	703.93	1337	1683	2251.96	2264	1723	1887	1211	1346.97	1966.96	1112.94	1653.94	572.94	612	958.94	2903
Dynll2	NM_001168471,NM_001168472,NM_026556	36	75	22	62	37	73	118	92	80	85	284	47	71	224	11	196	66	81	41	22	74	119	71	40	237	176	79	90	75	29	58	59	48	54	146	88	36	88	41	98	63	90	53	73	61	135	76	535	61	49	47	60	38	24	180	30	217	118	78	98	166	50	19	57	62	75	60	125	53	104	143	192	17	56	72	38	84	50	57	115	102	111	89	24	69	82	118	130	92	141	240	147	215
Maz	NM_010772	5	0	1	39	0	8	11	5	33	1	0	4	0	11	0	17	14	13	0	0	0	0	0	18	0	0	1	0	0	6	6	3	14	2	0	4	21	4	3	0	0	4	0	1	0	7	0	15	0	0	0	2	0	0	0	4	24	12	0	10	7	16	5	5	0	5	0	0	23	0	5	2	1	2	1	4	0	0	3	8	21	0	3	12	1	9	0	7	0	7	74	10	0
Acyp2	NM_029344	6	3	5	0	0	8	5	5	17	7	10	15	0	4	3	10	5	3	3	3	3	0	0	4	5	0	4	9	0	1	0	5	7	9	11	7	12	0	7	4	2	2	3	2	9	21	11	25	28	1	0	3	8	15	2	17	1	5	0	2	6	12	0	1	0	5	2	0	8	7	18	0	6	1	10	3	4	6	6	10	10	4	13	11	0	1	9	5	2	1	0	0	1
Ptger3	NM_011196	0	0	0	30	8	28	0	14	13	0	0	3	99	35	4	13	23	30	4	0	6	25	12	2	18	0	0	0	7	0	0	0	15	17	1	32	6	0	16	1	0	5	1	12	24	0	12	0	0	0	10	3	32	0	9	10	70	53	49	4	0	2	0	11	2	1	21	2	19	7	14	1	4	0	27	11	2	14	0	18	5	1	29	0	0	5	0	0	16	0	8	7	0
8430423G03Rik	NR_040686	0	0	0	0	0	0	0	0	0	0	0	0	0	0	0	0	0	0	0	0	0	0	0	0	0	0	0	0	0	0	0	0	0	0	0	0	0	0	0	0	0	0	0	0	0	0	0	0	0	0	0	0	0	0	0	0	0	0	0	0	0	0	0	0	0	0	0	0	0	0	0	0	0	0	0	0	0	0	0	0	0	0	0	0	0	0	0	0	0	0	3	0	0
9330102E08Rik	NR_077223	0	4	3	45	0	1	0	0	0	1	4	7	25	26	67	29	0	8	0	0	9	0	0	6	44	40	1	0	0	4	6	11	0	3	23	28	0	10	0	0	0	0	0	4	1	0	0	6	0	0	0	13	3	0	23	2	42	2	0	23	0	0	0	5	0	0	0	5	5	0	0	20	0	0	0	3	0	2	2	0	0	0	26	22	9	8	0	0	6	6	283	3	0
2610306M01Rik	NR_028298	0	13	8	19	3	0	0	10	15	1	0	13	0	6	7	8	8	0	26	12	14	24	0	10	23	15	17	14	0	0	0	0	1	0	14	0	0	0	17	0	1	0	11	0	12	17	8	25	68	11	0	8	0	11	0	0	0	23	0	6	4	0	0	7	10	8	0	23	8	10	14	0	0	5	10	0	0	0	0	0	28	25	0	0	0	0	0	9	4	0	15	0	9
Ccng2	NM_007635	2	0	6	1	23	0	0	0	4	0	47	27	55	37	109	21	0	0	0	0	5	26	14	6	113	37	0	0	20	10	0	25	1	34	0	36	0	6	0	4	0	0	8	0	10	0	0	0	0	0	0	5	0	0	0	4	0	0	1	0	39	0	4	0	0	6	32	10	10	1	0	35	7	5	1	0	0	0	10	0	21	0	25	57	0	0	0	10	0	14	113	10	0
Gsto1	NM_010362	5	15	4	20	9	0	117	7	0	7	92	21	33	0	0	10	0	0	7	0	8	0	0	31	13	33	0	11	0	20	0	0	30	18	46	25	16	53	9	0	13	0	0	0	0	0	0	55	0	0	0	1	0	0	25	5	0	0	0	0	0	2	0	0	13	0	2	2	4	0	0	15	0	0	12	0	0	3	17	0	31	15	10	33	0	28	4	0	3	0	0	0	61
Mir7226	NR_106085	0	0	0	0	0	0	0	0	0	0	0	0	0	0	0	0	0	0	0	0	0	0	0	0	0	0	0	0	0	0	0	0	0	0	0	0	0	0	0	0	0	0	0	0	0	0	0	0	0	0	0	0	0	0	0	0	0	0	0	0	0	0	0	0	0	0	0	0	0	0	0	0	0	0	0	0	0	0	0	0	0	0	0	0	0	0	0	0	0	0	0	0	0
9330182L06Rik	NM_172706	0	0	0	0	0	0	0	0	0	0	12	4	0	0	0	0	0	0	0	0	0	0	0	0	0	0	0	0	0	0	0	0	0	0	0	0	0	0	0	7	0	0	0	0	0	0	0	0	0	0	0	0	0	2	0	0	0	0	0	0	3	0	0	0	0	0	0	0	0	0	0	0	0	0	0	0	0	0	0	0	0	0	5	3	0	0	0	0	15	0	0	0	0
Ptprf	NM_011213	8	0	22	69	0	0	34	123	16	29	65	32	65	38	2	64	59	1	2	0	3	2	0	4	0	1	18	30	48	5	28	64	12	35	100	100	53	34	10	38	0	0	25	23	55	8	28	69	0	16	79	29	34	6	28	27	88	84	0	10	2	30	8	25	171	5	15	22	45	1	16	6	9	15	52	32	0	5	0	42	65	40	0	32	16	27	1	36	72	10	9	0	74
Nav2	NM_001111016,NM_175272	44	57	28	84	44	167	42	38	60	28	162	17	66	127	107	149	61	48	20	26	14	79	11	30	276	102	88	80	15	29	31	95	3	130	53	145	21	94	26	36	62	50	12	35	52	69	62	25	1	40	37	58	38	18	79	21	143	25	31	63	71	22	32	37	75	11	33	72	105	119	0	48	12	24	43	12	11	17	25	23	77	13	132	224	52	47	73	12	10	82	625	30	89
Rps11	NM_013725	3731	3079	2710	1647	2274	3627	1641	4506	6326	4634	2494	2318	4122	9422	3737	2174	3811	3143	2460	1336	2862	1487	1141	4705	2957	1740	2557	6789	1340	2355	1618	6890	3344	4989	5884	5305	5653	7408	3246	4746	3916	3904	2643	3351	3976	6089	4285	9644	4131	1372	3977	2543	2828	1333	1036	3590	5499	3672	2063	1919	2641	2306	885	2706	6253	3922	2713	3566	4970	4031	6713	2377	1640	2213	3786	1379	2063	1687	3180	4650	6379	5519	4691	4709	2152	3254	3977	3144	5064	1220	1442	1616	6739
Mir1953	NR_035478	0	0	0	0	0	0	0	0	0	0	0	0	0	0	0	0	0	0	0	0	0	0	0	0	0	0	0	0	0	0	0	0	0	0	0	0	0	0	0	0	0	0	0	0	0	0	0	0	0	0	0	0	0	0	0	0	0	0	0	0	0	0	0	0	0	0	0	0	0	0	0	0	0	0	0	0	0	0	0	0	0	0	0	0	0	0	0	0	0	0	0	0	0
Mir615	NR_030526	0	0	0	0	0	0	0	0	0	0	0	0	0	0	0	0	0	0	0	0	0	0	0	0	0	0	0	0	0	0	0	0	0	0	0	0	0	0	0	0	0	0	0	0	0	0	0	0	0	0	0	0	0	0	0	0	0	0	0	0	0	0	0	0	0	0	0	0	0	0	0	0	0	0	0	0	0	0	0	0	0	0	0	0	0	0	0	0	0	0	0	0	0
Hgd	NM_013547,NR_027778	2	13	0	0	9	0	16	0	10	1	0	0	0	0	0	0	0	0	0	5	0	0	0	0	0	0	0	0	0	0	10	0	0	0	0	0	0	0	0	0	13	1	0	2	1	0	0	0	0	0	0	0	0	2	0	0	0	0	0	0	0	0	0	0	0	0	0	0	0	0	0	0	0	0	0	0	0	0	2	0	0	0	0	0	0	0	0	0	0	0	0	0	0
Srek1ip1	NM_026075	25	17	1	15	6	0	5	14	10	13	11	12	60	39	11	24	13	14	7	3	4	0	3	15	17	2	17	3	10	8	1	6	1	13	5	8	1	10	10	16	0	4	7	10	6	15	27	3	38	12	0	6	5	1	25	10	6	2	13	13	25	3	5	4	49	7	2	15	21	1	0	18	9	0	23	5	3	0	8	0	25	3	66	25	1	0	19	10	2	19	185	3	11
Aifm1	NM_001290364,NM_012019	646	264	97	650	421	538	392	263	175	616	464	346	351	1145	308	532	506	368	124	192	402	407	140	643	423	233	330	461	359	106	184	713	303	553	604	421	363	473	382	434	318	246	214	479	539	427	327	1086	645	313	384	400	156	198	540	251	781	264	961	192	434	351	126	373	463	166	281	406	505	372	840	449	223	282	426	175	226	251	474	316	570	690	544	453	255	586	306	316	252	166	393	257	991
Klhdc7b	NM_001160178	0	0	0	0	0	0	0	0	0	0	0	0	0	0	0	0	0	0	0	0	0	0	0	0	0	0	0	0	0	0	0	0	0	0	0	0	0	0	0	0	0	0	0	0	0	0	0	0	0	0	0	0	0	0	0	0	0	0	0	0	0	0	0	0	0	0	0	0	0	0	0	0	0	0	0	0	0	0	0	0	0	0	0	0	0	0	0	0	0	0	0	0	0
Lyrm5	NM_001163628,NM_133688	1	3	3	6	0	3	10	6	0	7	3	12	17	30	10	50	31	8	17	9	6	9	23	9	2	16	0	0	4	0	1	20	5	23	0	18	6	23	2	3	16	0	7	15	0	2	0	18	21	8	23	10	10	2	6	27	4	29	0	19	1	0	0	6	14	4	28	3	23	2	24	1	4	2	10	1	10	6	15	17	13	8	4	15	8	4	0	1	5	21	1	34	16
Mfap3l	NM_001177881,NM_001177882,NM_001293769,NM_027756	0	0	0	0	0	0	0	8	38	0	17	0	39	0	0	0	36	0	9	10	0	0	0	0	0	0	0	0	0	0	0	0	0	0	4	0	18	16	0	0	0	8	0	0	0	0	0	0	0	0	0	5	9	0	0	0	0	0	0	18	0	0	2	0	19	0	0	0	0	14	0	0	5	0	15	12	0	1	0	0	0	0	11	1	17	0	0	0	0	0	25	0	33
Ghrh	NM_010285	0	0	0	0	0	0	0	0	0	0	0	0	0	0	0	0	0	0	0	0	0	0	0	0	0	0	0	0	0	0	0	0	0	0	0	0	0	0	0	0	0	0	1	0	0	5	0	0	0	0	0	0	0	0	0	0	0	0	0	0	0	0	0	1	0	0	0	0	0	0	0	0	0	0	2	0	0	0	0	5	0	0	0	0	0	0	0	0	0	0	7	0	0
Olfr180	NM_001011662	0	0	0	0	0	0	0	0	0	0	0	0	0	0	0	0	0	0	0	0	0	0	0	0	0	0	0	0	0	0	0	0	0	0	0	0	0	0	0	0	0	0	0	0	0	0	0	0	0	0	0	0	0	0	0	0	0	0	0	0	0	0	0	0	0	0	0	0	0	0	0	0	0	0	0	0	0	0	0	0	0	0	0	0	0	0	0	0	0	0	0	0	0
4930542C21Rik	NR_040565	0	0	0	0	0	0	0	0	2	0	0	1	0	0	0	0	0	0	0	1	0	0	0	0	0	0	0	0	0	0	3	0	4	0	0	2	0	0	0	2	0	0	0	0	0	0	0	0	0	0	0	0	0	0	0	0	0	0	0	0	0	1	0	0	0	0	0	1	0	0	0	0	0	1	4	0	0	0	0	0	0	0	0	0	0	0	0	0	0	0	0	0	1
Fbxw22	NM_001014395	28	63.85	9	76.18	0	0	0	7	0	3	157	4.15	59	30	91.65	93.28	0	58.52	42	0	12	91	33	108.21	143.45	62.28	1	35	42	13	38.87	0	19	39	0	165.61	1	0	1	38.19	22	15	23	0	20	0	14	0	0	13	0	41	16.15	23	61	27	25.11	0	0	76	56	0	5	28.39	60.23	0	55	36.42	36.4	25	0	203.78	7	4	28.14	12	28	6	30	18	49	1	63.73	48	27.18	6	69	5.03	11	63.56	529.67	2	52
Pcbd2	NM_028281	1	0	0	1	5	0	4	13	1	12	15	14	12	7	10	20	0	2	3	11	4	12	6	9	17	5	6	6	6	2	0	17	0	4	7	6	16	6	8	12	6	10	8	7	2	7	5	0	2	8	0	14	2	0	13	6	0	6	0	18	31	1	0	8	15	5	1	3	10	3	5	12	0	6	1	4	1	3	12	5	11	9	14	8	4	1	12	6	5	4	13	15	0
1110032A03Rik	NM_023483	8	14	2	27	0	0	13	0	4	7	43	15	5	32	8	0	3	25	3	14	21	0	8	12	12	4	0	40	19	11	0	31	28	13	0	21	11	35	20	11	16	0	0	8	5	13	0	0	0	18	23	32	0	1	24	0	3	12	7	15	0	9	0	20	22	0	1	13	0	10	43	0	0	10	6	10	0	1	31	21	16	33	29	40	0	8	7	6	23	15	29	9	38
Cdh6	NM_007666	9	0	0	0	0	0	0	0	0	0	0	0	0	0	0	0	0	0	3	0	0	0	0	0	0	0	0	0	0	0	0	0	0	0	0	0	0	0	0	0	0	0	0	0	0	0	0	0	0	0	0	0	0	0	0	0	0	0	0	0	0	0	0	0	0	0	0	0	0	0	0	0	0	0	0	0	0	0	0	0	0	0	0	0	0	0	0	0	0	0	0	0	11
Psg16	NM_007676	0	0	0	0	0	0	0	0	0	0	0	0	0	0	0	0	0	0	0	12	0	0	0	0	0	0	0	0	8	0	0	0	0	0	0	0	0	0	0	0	0	0	0	0	0	0	0	0	0	0	0	0	23	0	0	0	0	0	0	0	0	0	0	0	0	0	0	0	0	0	0	0	0	0	0	0	0	0	32	0	0	0	0	0	0	0	15	0	0	10	53	0	0
Nr6a1	NM_001159548,NM_001159549,NM_010264	147	170	41	555	58	171	131	170	537	146	135	152	216	395	271	257	232	248	93	180	98	156	96	240	773	132	242	87	100	120	82	297	141	155	203	204	386	194	243	125	166	326	115	161	225	230	265	221	0	81	72	277	189	153	133	157	318	207	361	199	172	191	31	98	228	154	100	161	338	123	245	123	86	113	130	87	120	77	196	185	159	161	276	163	132	136	328	155	113	153	1151	156	185
Aard	NM_175503	0	0	0	0	0	0	6	1	0	0	0	0	0	0	0	0	0	0	2	1	0	0	0	0	0	0	0	0	0	0	0	0	0	0	0	0	0	0	0	0	0	0	0	0	0	0	0	0	0	0	0	0	0	0	0	0	0	0	0	2	0	0	0	0	0	0	0	0	0	0	0	0	0	0	0	0	0	0	0	0	0	0	0	0	0	0	0	0	0	0	0	0	0
Zfp866	NM_177899	8	4	0	45	0	30	0	7	6	47	7	38	0	0	28	20	1	0	10	0	0	19	0	0	0	0	14	5	8	0	23	9	8	10	40	0	10	13	5	0	15	0	2	10	17	28	0	0	49	20	0	28	0	0	2	19	0	0	0	21	0	1	0	7	0	13	0	14	0	33	0	0	8	0	15	0	0	18	0	13	15	16	24	8	12	3	12	9	2	25	25	1	26
1110008L16Rik	NM_025373	237.52	182.45	107.4	135	74	120.91	155	218.57	154.92	144.74	79.59	189.7	86	222.4	256.36	248.61	241.75	130.31	105	1.03	135.99	67	52	257.81	131.22	70	164	378.5	88.45	82.15	37.47	278.77	178.54	262.66	375.93	109.31	197	245.59	171.61	319.34	149.52	178.99	63.33	116.71	312.29	229.98	148.65	458.59	113	85.14	255.59	156.5	85.89	95.44	77.47	105	204.67	175.89	85.7	233	81	125	20.73	102.24	332.54	142.44	136	114.69	221.92	272.66	295.87	123.24	71.5	113	117.76	82	114.44	111.29	131.51	155.46	220.94	202.98	229.47	88.94	50.77	89.81	41.23	41.27	322.74	161	88	142.63	221.41
4930539M17Rik	NR_040597	0	2	0	0	0	0	0	0	8	0	0	0	0	0	0	0	0	0	0	1	0	1	0	0	0	0	0	0	0	4	0	0	13	0	0	0	0	0	0	0	5	0	0	0	0	0	0	0	0	0	0	0	0	0	0	0	2	0	0	0	0	0	0	0	0	1	0	0	0	8	0	0	0	0	0	0	0	0	0	0	0	0	0	0	0	0	0	0	0	0	0	0	0
2310016D03Rik	NR_045491	0	0	0	0	0	0	0	0	0	0	0	0	0	0	0	0	0	0	0	0	0	0	0	0	0	0	0	0	0	0	0	0	0	0	0	0	0	0	0	0	0	0	0	0	0	0	0	0	0	0	0	0	0	0	0	0	0	0	0	0	0	0	0	0	0	0	0	0	0	0	0	0	0	0	0	0	0	0	0	0	0	0	0	0	0	0	0	0	0	0	0	0	0
Kcnh8	NM_001031811	0	0	0	0	0	2	0	0	0	0	0	0	0	0	0	0	0	0	0	0	0	0	0	0	0	0	0	0	0	0	0	0	0	0	0	0	0	0	0	0	0	0	0	0	0	0	0	0	0	0	0	0	0	0	0	0	0	0	0	0	0	0	0	0	0	0	0	0	0	0	0	0	0	0	0	0	0	0	0	0	0	0	0	0	0	0	0	0	0	5	0	0	0
2010111I01Rik	NM_001289924,NM_001289926,NR_110520,NR_110521	16	25	42	28	0	18	28	11	24	11	1	11	3	23	13	50	2	9	17	18	14	0	0	0	86	40	1	2	0	14	62	13	4	25	15	19	10	26	19	45	55	21	0	14	43	101	24	0	59	20	14	20	0	0	12	13	98	21	0	20	15	28	2	36	25	4	11	28	41	0	60	8	0	18	21	7	0	2	13	0	35	12	30	19	0	0	60	19	85	10	54	4	106
1110038B12Rik	NR_015536,NR_027943	15	24	22	84	45	41	40	23	138	64	157	79	107	138	19	56	94	50	55	46	63	39	74	60	59	41	74	92	74	27	46	51	24	47	97	53	19	80	60	28	63	82	29	33	87	77	51	170	41	33	9	72	77	12	37	42	40	42	7	64	61	28	10	36	160	38	40	28	53	31	68	17	43	15	49	17	55	22	26	33	39	35	42	72	84	39	68	26	30	88	21	67	62
Uts2r	NM_145440	0	5	0	0	14	0	0	0	28	20	0	0	38	0	0	40	0	16	11	0	9	0	0	0	0	0	12	0	0	0	0	0	0	0	41	0	0	57	0	0	0	0	0	0	0	0	0	0	0	3	0	0	2	0	0	0	0	12	0	0	0	0	0	0	0	17	0	0	0	6	0	0	0	0	0	0	5	0	0	2	0	0	0	0	0	18	20	0	0	11	74	2	0
Psmb9	NM_013585	0	0	0	0	0	0	0	0	0	0	0	0	0	0	0	0	0	0	0	0	0	0	0	0	0	0	0	0	0	0	0	0	0	0	4	0	0	0	0	0	0	0	0	0	0	0	0	0	0	0	0	0	0	0	0	0	0	0	0	0	0	0	0	0	0	0	0	0	2	0	0	0	0	0	0	0	0	0	0	0	0	0	0	0	0	0	0	0	0	0	0	0	0
Tas2r114	NM_207019	0	0	0	0	0	0	0	0	0	0	0	0	0	0	0	0	0	0	0	0	0	0	0	0	0	0	0	0	0	0	0	0	0	0	0	0	0	0	0	0	0	0	0	0	0	0	0	0	0	0	0	0	0	0	0	0	0	1	0	0	0	0	0	0	0	0	0	0	0	0	0	0	0	0	0	0	0	0	0	0	0	0	0	0	0	0	0	0	0	0	0	0	0
Prf1	NM_011073	0	0	0	0	0	0	0	0	0	0	0	0	0	0	0	0	0	0	0	12	0	0	0	0	0	0	0	0	0	0	0	0	0	0	0	0	0	0	0	0	0	0	0	0	0	0	0	0	0	0	0	0	0	0	0	0	2	0	0	0	0	0	0	0	0	0	0	0	0	0	0	0	0	0	0	0	7	0	0	0	0	0	0	0	0	0	0	0	0	0	0	0	0
Olfr446	NM_146295	0	0	0	0	0	0	0	0	0	0	0	0	0	0	0	0	0	0	0	0	0	0	0	0	0	0	0	0	0	0	0	0	0	0	0	0	0	0	0	0	0	0	0	0	0	0	0	0	0	0	0	0	0	0	0	0	0	0	0	0	0	0	0	0	0	0	0	0	0	0	0	0	0	0	0	0	0	0	0	0	0	0	0	0	0	0	0	0	0	0	0	0	0
4930404I05Rik	NR_028368	0	0	0	0	0	0	0	0	0	0	0	0	0	2	0	0	0	0	0	0	0	0	0	0	0	0	0	0	0	0	0	0	0	0	0	0	0	0	0	0	7	0	0	0	0	0	0	0	0	0	0	0	0	0	0	0	0	0	0	0	0	0	0	0	0	0	0	0	0	0	0	0	0	0	0	0	0	0	0	0	0	0	0	0	0	0	0	0	0	0	0	0	0
BC026585	NM_001033284	16	7	6	41	46	40	24	22	41	33	6	4	37	181	57	68	59	31	12	8	45	3	0	30	0	1	0	22	31	25	23	34	29	35	69	30	0	34	15	48	45	18	26	37	75	82	34	87	79	10	6	12	9	9	0	43	83	20	60	6	15	21	8	22	30	41	13	10	16	43	91	12	21	21	23	22	1	20	40	43	36	17	18	191	18	33	33	5	14	15	17	21	26
Hps1	NM_019424	0	0	0	33	0	0	2	16	0	0	22	0	0	0	0	0	8	0	0	4	0	0	0	1	0	0	20	0	0	0	0	0	7	25	0	1	14	0	0	0	0	15	12	19	0	12	0	25	0	0	0	31	5	3	35	13	0	16	0	0	28	0	0	0	0	0	0	0	27	22	23	0	0	0	0	0	1	0	8	0	0	0	10	0	0	30	25	0	0	28	0	13	0
Ksr2	NM_001114545	0	1	0	0	0	0	10	0	0	0	0	2	19	0	2	18	0	0	0	2	0	0	0	0	0	0	0	0	0	8	0	4	0	0	0	76	0	0	0	0	0	0	7	0	0	0	0	8	0	3	0	0	0	0	0	0	0	0	0	5	18	0	0	0	1	0	0	2	0	0	0	0	1	0	0	7	2	0	0	0	6	6	6	2	0	2	0	0	0	1	36	0	0
Tubgcp2	NM_001286007,NM_001286009,NM_001286011,NM_133755	152.93	54.21	101	110	0	108	42	34	114	236	242.87	71	82	115.43	45	142	144.37	61	63	95	134.12	192	24	118	69	58	20	62	28	21	30	228	108	114	190.48	146	102	163.43	56	175	80.41	120.83	38	17	55.05	125	31	103	189	49.21	181.17	85.23	98.36	35	146.5	117	161	189.42	0	34	94	15	35	67.42	62	79.38	56	84	72	143.16	72	171.18	53	169	98	87.83	51.54	67.47	162.31	78.59	84.62	130.28	119	157	45	117	143.51	38	148	45	843.12	144.24	509.58
Sypl	NM_013635,NM_198710	93	30	18	100	41	110	66	55	18	126	215	47	154	135	34	74	74	73	37	61	31	60	43	48	93	76	145	252	116	74	64	191	65	110	105	286	174	212	90	86	22	62	60	83	66	28	39	617	57	65	30	79	41	39	192	37	171	81	161	114	134	17	11	54	122	65	53	85	115	36	142	191	37	118	91	48	92	56	152	59	74	140	158	86	83	122	118	70	51	67	244	87	79
Bmpr1a	NM_009758	125	76	21	228	101	168	242	251	104	134	95	119	323	189	151	230	94	140	57	25	95	147	60	110	130	87	137	136	116	56	15	167	90	141	188	76	65	100	114	76	108	65	36	157	60	58	107	29	57	77	81	111	131	80	225	116	183	85	148	166	241	142	19	110	255	123	82	183	43	160	113	196	54	25	92	44	45	57	95	156	278	148	109	59	36	178	41	101	84	51	329	69	168
Mir3066	NR_037226	0	0	0	0	0	0	0	0	0	0	0	0	0	0	0	0	0	0	0	0	0	0	0	0	0	0	0	0	0	0	0	0	0	0	0	0	0	0	0	0	0	0	0	0	0	0	0	0	0	0	0	0	0	0	0	0	0	0	0	0	0	0	0	0	0	0	0	0	0	0	0	0	0	0	0	0	0	0	0	0	0	0	0	0	0	0	0	0	0	0	0	0	0
Adpgk	NM_028121	168	182	83	494	70	57	245	70	56	189	380	158	196	203	155	147	181	43	63	133	198	127	163	227	494	148	285	87	263	68	56	248	73	174	302	255	197	389	190	277	128	220	41	107	254	150	55	71	72	113	330	155	32	58	184	165	107	83	68	250	275	127	63	91	235	158	76	160	139	186	118	392	89	96	163	54	138	51	341	315	115	214	230	126	197	289	102	139	259	121	46	346	321
Smap2	NM_133716	4	35	3	0	3	0	2	9	23	12	9	0	12	71	13	94	3	5	0	11	36	33	7	1	8	25	33	67	10	9	28	19	18	4	9	31	28	11	6	16	47	42	7	6	29	44	1	94	0	21	0	21	20	19	24	19	50	25	102	5	89	25	1	1	12	32	0	1	3	6	32	52	9	5	48	2	0	3	1	4	20	9	0	42	18	10	52	5	16	5	26	17	79
Erich2	NM_025744	0	0	0	0	0	0	0	0	0	0	0	0	0	0	0	0	0	0	0	0	0	0	0	0	0	0	0	0	0	0	0	0	0	0	0	0	0	0	0	0	0	0	0	0	0	0	0	0	0	0	0	0	0	0	0	0	0	0	0	0	0	0	0	0	0	0	0	0	0	0	0	0	0	0	0	0	0	0	0	0	0	0	0	0	0	0	0	0	0	0	0	0	0
Gmcl1l	NM_027955	0	0	0	0	0	0	0	0	0	0	0	0	0	0	0	0	0	0	0	0	0	0	0	0	0	0	0	0	0	0	0	0	0	0	0	0	0	0	0	0	0	0	0	0	0	0	0	0	0	0	0	0	0	0	0	0	0	0	0	0	0	0	0	0	0	0	0	0	0	0	0	0	0	0	0	0	0	0	0	0	0	0	0	0	0	0	0	0	0	0	0	0	0
Mir350	NR_029775	0	0	0	0	0	0	0	0	0	0	0	0	0	0	0	0	0	0	0	0	0	0	0	0	0	0	0	0	0	0	0	0	0	0	0	0	0	0	0	0	0	0	0	0	0	0	0	0	0	0	0	0	0	0	0	0	0	0	0	0	0	0	0	0	0	0	0	0	0	0	0	0	0	0	0	0	0	0	0	0	0	0	0	0	0	0	0	0	0	0	0	0	0
1810008I18Rik	NR_045301	0	0	0	0	0	0	0	0	0	0	0	0	0	0	0	0	0	0	0	0	0	0	0	0	0	0	0	0	0	0	0	0	0	0	0	0	0	0	0	0	0	0	0	0	0	0	0	0	0	0	0	0	0	0	0	0	0	0	0	0	0	0	0	0	0	0	0	0	0	0	0	0	0	0	0	0	0	0	0	0	0	0	0	0	0	0	0	0	0	0	0	0	0
Fam181a	NM_001195726	0	0	0	0	0	0	0	0	0	0	0	0	0	0	0	0	0	0	0	0	0	0	0	0	0	0	0	0	0	0	0	0	0	0	0	0	0	0	0	0	0	0	0	0	0	0	0	0	0	0	0	0	0	0	0	0	0	0	0	0	0	0	0	0	0	0	0	0	0	0	0	0	0	0	0	0	0	0	0	0	0	0	0	0	0	0	0	0	0	0	0	0	0
Wdpcp	NM_145425	0	0	0	0	0	0	0	0	0	0	0	0	10	0	0	0	0	0	0	0	0	0	0	2	0	0	0	0	0	0	0	0	0	0	0	0	0	0	0	0	0	0	0	0	0	0	0	0	0	0	0	0	0	0	0	0	0	0	0	0	0	0	0	0	0	0	0	0	0	0	0	0	0	0	0	0	0	0	0	0	0	0	0	0	0	0	0	0	0	0	30	0	0
Usp12	NM_011669	117	78	16	51	53	0	130	56	142	130	167	168	106	49	64	54	142	64	22	1	71	136	23	53	46	64	138	22	81	51	91	161	122	133	123	56	133	169	55	55	191	100	71	132	106	131	228	53	7	46	16	120	77	53	88	59	463	55	409	158	208	39	12	111	285	100	27	115	106	104	178	169	61	90	241	42	86	47	17	118	194	109	109	142	81	117	164	126	93	69	130	82	110
Zscan4c	NM_001013765	2.21	0	0	16.4	48.41	150.95	9.72	0	4.55	14	8.68	70.59	21.05	0	1.84	10.64	0	0	0	43.92	0	22.73	15.29	4.96	5.43	6099.78	0	0	2.13	0	13.95	0	0	5.6	0	0	2.44	2.52	2.03	0	0	0	3.44	2.36	27.08	20.39	0	0	0	0	5.46	45.1	0	1.34	10.59	0	98.64	4.28	300.22	20.14	18.84	0	0	0	3.47	0	5.88	0	7.45	0	0	5.4	0	0	1.38	7.16	4.95	0	18.66	0	11.3	5.89	0	2.91	55.14	24.47	0	2.43	7.14	18.78	33.65	1.92	10.85
Mir6416	NR_105844	0	0	0	0	0	0	0	0	0	0	0	0	0	0	0	0	0	0	0	0	0	0	0	0	0	0	0	0	0	0	0	0	0	0	0	0	0	0	0	0	0	0	0	0	0	0	0	0	0	0	0	0	0	0	0	0	0	0	0	0	0	0	0	0	0	0	0	0	0	0	0	0	0	0	0	0	0	0	0	0	0	0	0	0	0	0	0	0	0	0	0	0	0
1700105P06Rik	NR_045703	0	0	0	0	0	0	0	1	2	0	0	1	0	0	2	2	1	4	0	0	0	0	0	0	0	0	0	0	0	0	0	0	0	0	0	0	0	0	0	0	0	0	0	0	0	0	0	0	0	0	4	0	1	0	0	1	0	0	12	3	0	0	0	0	0	0	0	0	0	0	0	0	0	0	0	0	0	0	0	0	0	0	0	0	0	0	0	0	0	1	2	0	0
Alg9	NM_133981,NR_045601	18	0	22	22	29	0	24	29	0	30	43	12	0	23	0	46	0	21	1	15	13	0	6	10	131	0	30	33	0	15	0	13	0	0	0	17	0	1	0	24	38	94	0	42	34	30	0	1	0	0	0	9	9	0	0	14	44	0	31	0	11	31	4	0	42	0	2	21	14	14	98	61	8	0	17	1	4	14	16	21	43	30	21	20	46	74	47	20	32	0	46	0	17
Rapgefl1	NM_001080925	1	22	0	0	48	0	0	19	24	1	31	8	83	32	0	79	28	5	4	12	9	0	30	19	32	0	22	12	0	12	5	67	17	10	17	2	5	18	1	15	1	0	29	0	0	20	12	16	0	0	4	9	4	2	32	0	105	16	1	28	31	6	8	2	7	10	21	14	21	4	21	74	10	23	12	13	14	5	5	1	8	0	34	5	40	0	37	6	13	10	94	0	37
Dusp7	NM_153459	15	79	25	48	32	85	77	18	35	15	258	60	68	253	63	234	48	106	17	34	24	58	15	54	246	73	41	6	103	23	8	83	33	69	103	131	16	41	47	68	55	25	7	28	74	100	50	19	26	47	2	47	10	26	20	17	234	24	17	106	135	12	12	14	126	0	8	32	103	59	28	52	14	8	18	31	18	5	33	42	68	18	116	140	34	42	55	26	2	72	997	8	69
Narfl	NM_026238	344.85	523	166	479.96	547	721	172	494	786	519	571	433	271	929	318	377	620	194	209	389	347	159	82	468	493	242	334	445	391	309	408	495.7	431.93	594	491	339.99	453.99	682	367	339.95	889	485	238	419	614	620	566	362	244	189	180	492	434	242	134.78	294	811	481	294	251	347	406.97	131	209	619	528.91	325	305	540.61	383.95	632	183	145	232.96	336	143	249	101	204.92	324	391	528	493	730	226	379	492	316	405	74	426	362	654
Abracl	NM_028440	4	3	5	11	0	0	0	7	26	0	15	0	11	2	13	7	1	0	4	0	0	13	4	13	0	30	4	20	1	2	17	0	1	0	0	0	0	0	11	24	0	13	0	2	0	4	15	55	0	2	0	1	6	0	41	3	25	2	0	4	5	3	0	0	0	0	7	4	10	0	31	0	2	0	0	0	6	10	0	7	3	0	0	4	46	2	0	1	3	0	0	0	0
H2-M10.5	NM_177637	0	0	0	0	0	0	0	0	0	0	0	0	0	0	0	0	0	0	0	0	0	0	0	0	0	0	0	0	0	0	0	0	0	0	0	0	0	0	0	0	0	0	0	0	0	0	0	0	0	0	0	0	0	0	0	0	0	0	0	0	0	0	0	0	0	0	0	0	13	0	0	0	0	0	0	0	0	0	0	0	0	0	0	0	0	0	0	0	0	0	0	0	0
St6gal2	NM_172829	0	0	0	0	0	0	0	0	0	0	0	0	0	0	0	0	0	0	0	0	0	0	0	0	0	0	0	0	0	0	0	0	0	14	0	0	0	0	0	0	0	0	0	0	0	0	0	0	0	0	0	0	0	0	0	0	0	0	0	0	0	0	0	0	0	0	0	0	0	0	0	0	0	0	0	0	0	0	0	0	0	0	0	0	0	0	0	0	0	0	0	0	0
Nptx1	NM_008730	0	0	0	118	0	0	11	18	0	0	31	0	354	47	84	146	13	1	1	41	0	20	11	5	0	69	0	50	0	2	0	0	0	0	27	8	0	0	0	0	0	0	19	29	0	0	1	0	0	0	4	7	0	4	108	21	0	8	0	0	36	11	0	1	0	0	0	0	27	5	0	0	3	20	43	0	0	0	17	9	16	0	0	0	43	0	0	0	0	3	110	0	0
Olfr1511	NM_146271	0	0	0	0	0	0	0	0	0	0	0	0	0	0	0	0	0	0	0	0	0	0	0	0	0	0	0	0	0	0	0	0	0	0	0	0	0	0	0	0	0	0	0	0	0	0	0	0	0	0	0	0	0	0	0	0	0	0	0	0	0	0	0	0	0	0	0	4	0	0	0	0	0	0	0	0	0	0	0	0	0	0	0	0	0	0	0	0	0	0	0	0	0
1700007P06Rik	NR_040554	0	0	0	0	0	0	0	0	0	0	0	0	0	0	0	0	0	0	0	0	0	0	0	0	0	0	0	0	0	0	0	1	0	0	0	0	0	0	0	0	0	0	0	0	0	0	0	0	0	0	0	0	0	0	0	0	0	0	0	0	0	0	0	0	0	0	0	0	0	0	0	0	0	0	0	0	0	0	0	0	0	0	0	0	0	0	0	0	0	0	0	0	0
Plekhj1	NM_023900	81	71	61	233	61	222	117	193	225	159	189	156	257	216	145	99	108	160	147	57	104	129	95	203	222	149	228	182	68	106	97	191	150	142	143	257	158	160	145	118	243	135	127	126	197	189	198	371	132	99	79	132	143	55	136	69	412	85	221	166	125	87	30	82	163	122	139	98	157	92	313	114	54	68	90	61	143	43	83	95	146	176	155	208	115	173	239	124	203	68	189	105	259
Egfem1	NM_001167748,NM_029412	0	0	0	5	6	0	1	0	1	0	0	0	1	0	6	0	0	2	0	0	0	0	0	1	14	4	0	0	0	0	0	0	0	2	0	0	0	0	0	0	0	0	0	0	4	3	2	2	0	5	0	0	1	0	9	0	0	0	0	9	0	0	0	2	0	0	0	0	0	0	0	0	3	5	0	2	0	0	0	0	3	0	0	0	0	0	0	0	0	2	8	0	2
Mir6929	NR_105894	0	0	0	0	0	0	0	0	0	0	0	0	0	0	0	0	0	0	0	0	0	0	0	0	0	0	0	0	0	0	0	0	0	0	0	0	0	0	0	0	0	0	0	0	0	0	0	0	0	0	0	0	0	0	0	0	0	0	0	0	0	0	0	0	0	0	0	0	0	0	0	0	0	0	0	0	0	0	0	0	0	0	0	0	0	0	0	0	0	0	0	0	0
Chtf8	NM_145412	315	175	49	516	184	281	134	183	407	248	327	349	247	274	156	313	281	267	207	156	157	268	197	221	205	257	240	541	53	90	103	239	170	165	389	297	436	329	240	253	181	183	110	165	108	129	237	582	470	118	91	154	173	80	141	150	401	229	256	346	347	124	19	209	333	42	249	170	393	186	348	165	113	88	187	55	168	144	113	286	247	300	214	32	123	207	170	195	186	107	374	188	221
Mef2b	NM_001045484,NM_008578	17	9	15	50	0	0	4	0	0	17	116	0	17	22	15	0	9	6	6	1	0	42	6	22	0	3	5	12	2	6	3	0	9	9	27	23	0	10	4	19	16	11	4	8	11	12	27	37	25	1	19	21	32	0	1	0	0	20	0	12	25	0	3	17	8	0	7	6	20	25	0	9	8	3	30	5	1	4	5	20	30	12	0	0	4	5	26	3	10	3	108	4	24
Ube3a	NM_001033962,NM_011668,NM_173010	55	20	0	366	87	237	53.72	66	35	47	112	26	176.89	172	33	196	17	48	18	27	3	110	116	58	145	88	164	1	79	18	25	39	53	58	45	53	131	61	58	19	30	62	36	8	37.94	56	71	420	28	41	100	89	68	27	64	30	461	7	223	206	192	44	21	47	60	132	74	28	79	38	79.95	149	16	40	14	4	72	18	101	46	110	98	69	49	38	60	56	77	32	56	267	24	90
Anxa3	NM_013470	0	76	0	0	0	0	14	0	0	4	0	0	0	41	10	0	8	0	0	0	0	0	0	0	0	0	0	0	0	15	0	56	48	73	0	16	20	0	34	9	0	0	11	6	16	0	0	0	89	0	0	5	0	5	0	0	0	0	0	0	21	8	0	0	0	14	5	29	0	0	56	0	1	8	10	0	0	0	28	0	37	17	16	0	0	0	0	4	22	0	0	0	22
Mapk1	NM_001038663,NM_011949	232	187	31	453	168	744	209	601	485	766	765	533	632	496	500	487	194	380	309	226	179	270	231	155	395	264	242	310	218	211	138	333	213	375	840	451	623	773	454	373	415	428	244	243	444	405	312	2223	477	312	144	192	381	236	596	238	1460	295	394	433	584	358	46	332	675	409	430	262	257	424	1090	480	249	146	219	154	323	255	360	437	439	768	722	443	172	304	601	497	497	380	465	398	938
Ifna1	NM_010502	0	0	0	0	0	0	0	0	0	0	0	0	0	0	0	0	0	0	0	0	0	0	0	0	0	0	0	0	0	0	0	0	0	0	0	0	0	0	0	0	0	0	0	0	0	0	0	0	0	0	0	0	0	0	0	0	0	0	0	0	0	0	0	0	0	0	0	0	0	0	0	0	0	0	0	0	0	0	0	0	0	0	0	0	0	0	0	0	0	0	0	0	0
Foxo6	NM_194060	0	0	0	0	0	0	0	0	0	0	0	0	0	0	0	0	0	0	0	0	0	0	0	0	0	0	0	0	0	0	0	0	0	0	0	1	0	0	0	0	0	0	0	0	0	0	0	0	0	0	0	0	0	0	0	0	0	0	0	0	0	0	0	0	0	0	0	0	0	0	0	0	0	0	0	0	0	0	0	0	0	0	0	0	0	0	0	0	0	0	0	0	0
Pura	NM_008989	4	5	4	14	0	5	0	6	0	9	0	9	13	10	9	17	1	0	9	0	3	0	1	1	0	40	0	0	4	12	8	4	15	17	0	0	8	4	0	6	4	10	11	7	6	4	0	3	0	6	0	0	0	6	14	12	0	3	0	0	4	7	4	23	0	0	3	5	0	11	0	5	6	3	9	12	8	0	10	0	10	10	6	5	9	1	6	21	13	0	0	0	5
Gm15292	NM_001177487	0	0	0	0	0	0	0	0	0	0	0	0	0	0	0	0	0	0	0	0	0	0	0	0	0	0	0	0	0	0	0	0	0	0	0	0	0	0	0	0	0	0	0	0	2	0	0	0	0	0	0	0	0	0	0	0	0	0	0	0	0	0	0	0	0	0	0	0	0	0	0	3	0	0	0	0	0	0	0	0	0	0	0	0	0	0	1	0	0	0	0	0	0
Mir1191	NR_035422	0	0	0	0	0	0	0	0	0	0	0	0	0	0	0	0	0	0	0	0	0	0	0	0	0	0	0	0	0	0	0	0	0	0	0	0	0	0	0	0	0	0	0	0	0	0	0	0	0	0	0	0	0	0	0	0	0	0	0	0	0	0	0	0	0	0	0	0	0	0	0	0	0	0	0	0	0	0	0	0	0	0	0	0	0	0	0	0	0	0	0	0	0
Actr10	NM_019785	239	103	29	95	117	148	163	193	149	291	130	74	102	184	115	52	187	102	146	64	139	117	77	236	229	120	110	197	77	111	173	292	172	246	390	227	275	99	109	219	211	166	83	149	191	234	156	378	178	93	186	132	173	91	226	114	376	204	31	152	149	109	28	103	317	254	85	153	207	349	227	66	75	151	138	42	214	138	189	201	224	209	191	228	205	134	210	215	174	152	46	49	342
Plekhg2	NM_001083912,NM_001290542,NM_138752	56	74	16	36	29	0	45	74	91	77	175	15	58	81	45	40	47	30	32	12	11	2	20	46	9	73	67	180	47	19	7	149	104	65	27	35	44	20	29	85	58	48	34	52	65	80	63	51	73	30	47	3	79	8	74	14	29	110	0	19	66	29	4	24	102	47	88	42	141	37	44	0	7	21	103	3	45	21	61	80	108	61	105	35	39	52	34	34	22	16	8	46	90
Cdr1	NM_001166658	0	0	0	0	0	0	0	0	0	1	0	0	0	0	0	0	0	0	0	0	0	0	0	0	0	0	0	0	0	0	0	0	0	0	0	0	0	0	0	0	0	0	0	0	0	0	0	0	0	0	0	0	0	0	0	0	0	0	0	0	0	0	0	0	0	0	0	0	0	0	0	0	0	0	0	0	0	0	0	0	0	0	0	0	0	0	0	0	0	0	0	0	0
Ubfd1	NM_138589	323	111	115	434	222	1613	499	900	1734	523	507	1108	2479	2285	650	342	339	562	289	477	272	441	156	164	1085	457	340	548	283	188	295	427	381	287	613	729	432	703	281	418	1023	1515	688	963	869	1584	1199	1600	432	306	148	283	346	199	437	524	2096	422	1802	1065	793	369	96	564	759	665	397	435	397	454	673	297	190	187	351	223	354	228	484	459	565	593	645	673	199	494	1018	762	887	460	982	336	497
Slc2a3	NM_011401	341	131	114	121	164	186	174	293	621	99	167	80	231	365	286	27	405	76	153	74	91	232	101	732	0	256	133	443	162	126	133	310	59	147	151	81	247	428	144	106	287	309	78	235	60	209	326	570	52	62	260	210	147	133	76	198	45	87	171	141	111	173	24	172	478	121	318	112	190	100	214	247	124	72	127	79	80	80	180	387	202	808	229	368	121	200	227	141	40	396	160	331	238
1700003L19Rik	NR_040507	0	0	0	0	0	0	0	0	0	0	0	0	0	0	0	0	0	0	0	0	0	0	0	0	0	0	0	0	0	0	0	0	0	0	0	0	0	0	0	0	0	0	0	0	0	0	0	0	0	0	0	0	0	0	0	0	0	0	0	0	0	0	0	0	0	0	0	0	0	0	0	0	0	0	0	0	0	0	0	0	0	0	0	0	0	0	0	0	0	0	0	0	0
Rnf170	NM_029965	32	0	12	282	0	37	6	48	42	30	45	40	118	159	68	59	22	97	24	48	45	69	18	147	388	34	111	40	34	16	33	48	34	87	120	40	11	29	24	43	49	110	3	27	12	13	48	163	69	124	0	83	55	4	23	33	25	30	0	43	165	94	4	53	114	7	76	58	72	11	168	62	27	42	93	14	18	38	50	25	23	33	154	263	1	72	56	29	101	60	931	102	100
Gm6760	NM_001177377	0	0	0	0	0	0	2	0	0	0	0	0	0	0	0	0	0	0	0	0	0	0	0	0	0	6	0	0	0	0	0	0	0	0	0	0	0	0	0	0	0	0	0	0	0	0	0	0	0	0	0	0	0	0	0	0	0	0	0	0	0	0	0	0	0	0	0	0	0	0	0	0	0	0	0	0	0	0	0	0	0	0	0	0	0	0	0	0	0	0	0	0	0
Tmx2	NM_001290751,NM_025868	329	287	67	107	133	153	120	160	115	247	357	168	328	482	240	315	222	310	99	79	229	175	8	355	196	107	244	208	206	127	46	449	213	340	204	345	264	322	157	277	199	164	121	384	473	263	127	476	240	179	156	144	188	68	127	144	118	365	80	154	424	122	54	213	148	344	123	311	254	209	187	289	119	245	302	104	165	43	311	224	219	478	226	356	177	397	304	262	275	101	123	281	599
Phox2b	NM_008888	0	0	0	0	0	0	0	0	0	0	0	0	0	0	0	0	0	0	0	0	0	0	0	0	0	16	0	0	0	0	0	0	0	0	0	0	0	0	0	0	0	0	0	0	0	0	0	0	0	0	0	0	0	0	0	0	0	0	0	0	0	1	0	0	0	0	0	0	0	0	0	0	0	0	0	0	0	0	0	0	0	0	0	0	0	0	0	0	0	0	0	0	0
Cep152	NM_001081091	39	31	8	26	21	53	43	28	0	0	36	67	2	53	41	0	6	34	34	27	20	0	9	82	25	42	0	45	10	9	23	58	58	108	0	7	0	53	4	0	94	25	13	24	87	40	22	64	0	23	0	82	19	14	74	9	54	11	99	52	0	50	7	59	41	0	13	0	17	40	253	45	6	23	27	14	23	0	55	19	45	20	49	15	56	8	68	18	43	7	0	24	113
Snord4a	NR_030702	0	0	0	0	0	0	0	0	0	0	0	0	0	0	0	0	0	0	0	0	0	0	0	0	0	0	0	0	0	0	0	0	0	0	0	0	0	0	0	0	0	0	0	0	0	0	0	0	0	0	0	0	0	0	0	0	0	0	0	0	0	0	0	0	0	0	0	0	0	0	0	0	0	0	0	0	0	0	0	0	1	0	0	0	0	0	0	0	0	0	0	0	0
Tmem176b	NM_001164207,NM_001164208,NM_001164209,NM_001286651,NM_001286652,NM_023056,NR_104575	0	0	0	0	0	0	0	0	0	0	0	0	0	0	0	0	0	0	0	0	0	0	0	0	0	0	0	0	0	0	0	0	0	0	0	0	0	0	0	0	0	0	0	0	0	0	0	0	0	0	0	0	0	0	0	0	0	0	0	0	0	0	0	0	0	0	0	0	0	0	0	0	0	0	0	0	0	0	0	0	0	0	0	0	0	0	0	0	0	0	1	0	0
Otud7b	NM_001025613,NM_001025614	12	23	26	6	0	44	26	0	0	0	70	3	0	45	9	29	0	41	7	31	0	0	10	0	9	26	38	49	62	9	1	12	0	49	0	70	61	25	0	0	22	0	0	9	24	9	0	0	0	0	32	2	19	4	3	10	66	2	0	63	43	2	0	6	0	11	16	8	8	0	10	0	2	0	37	0	6	4	9	0	31	0	0	29	12	1	18	0	16	0	0	34	0
Fahd2a	NM_029629	0	0	1	2	27	0	0	0	4	29	0	13	20	17	7	0	6	16	0	7	0	0	7	12	0	0	0	0	0	0	0	0	0	0	31	18	0	0	14	0	0	3	0	0	0	16	0	0	0	0	0	6	0	0	0	4	0	0	0	0	17	1	0	21	7	10	0	0	0	10	14	0	0	5	19	3	0	0	2	18	0	22	20	20	0	0	10	2	9	14	0	9	0
Brms1l	NM_001037756	189	94	54	276	91	346	159	229	185	222	205	183	155	302	272	72	178	201	119	124	177	113	58	313	392	489	390	136	127	98	141	398	146	146	171	154	172	358	200	323	197	189	90	230	333	262	240	388	38	287	135	180	209	71	151	200	714	181	409	252	133	218	22	251	418	275	222	248	516	330	253	200	109	140	240	143	151	101	358	154	277	208	176	250	185	324	395	163	266	116	66	105	154
Gm15800	NM_181421	98	68	32	169	4	93	56	91	301	122	143	81	266	117	67	187	169	158	17	29	53	146	20	102	49	279	10	52	76	78	6	152	122	176	233	185	44	91	75	81	89	73	71	78	146	115	81	33	78	50	56	64	63	73	119	43	82	107	66	34	80	39	13	110	285	91	56	90	105	67	143	141	28	43	108	48	78	23	79	59	158	142	74	82	18	123	43	65	65	89	363	43	201
Kctd5	NM_027008	163	11	16	437	227	123	107	204	355	246	463	170	255	331	336	144	260	208	124	83	121	242	116	255	318	127	164	40	168	164	84	358	168	214	299	225	283	283	165	102	135	310	83	78	155	221	104	865	389	182	149	179	163	90	217	122	313	209	155	230	190	177	51	111	248	196	147	149	134	125	354	550	83	160	204	81	182	54	94	173	396	267	267	190	0	156	120	163	198	167	660	150	406
Cryge	NM_007777	0	0	0	5	0	0	4	5	11	21	0	3	0	9.77	5	0	0	10	0	5	0	0	0	0	19	0	2	0	2	0	8	0	0	11	0	3	15	0	0	1	34	0	0	0	0	16	0	0	0	0	0	0	0	2	2	6	8	13	0	0	0	4	0	2	7	13	2	0	3	6	0	3	2	7	6	2	9	0	0	0	0	0	14	0	11	14	0	6	0	0	0	8	10
Abcb10	NM_019552	113	172	88	484	303	132	176	217	111	195	274	339	745	183	93	320	414	85	170	103	126	336	215	211	324	516	242	54	85	108	106	198	125	102	517	3	204	552	249	45	387	144	71	190	194	344	202	597	84	153	342	135	158	41	453	134	355	143	416	313	260	127	64	264	206	106	227	238	115	439	278	143	89	143	145	78	80	139	222	230	378	216	97	78	328	189	267	123	305	207	576	522	404
Mir6976	NR_105942	0	0	0	0	0	0	0	0	0	0	0	0	0	0	0	0	0	0	0	0	0	0	0	0	0	0	0	0	0	0	0	0	0	0	0	0	0	0	0	0	0	0	0	0	0	0	0	0	0	0	0	0	0	0	0	0	0	0	0	0	0	0	0	0	0	0	0	0	0	0	0	0	0	0	0	0	0	0	0	0	0	0	0	0	0	0	0	0	0	0	0	0	0
Serpina3m	NM_009253	0	0	0	0	0	0	0	0	0	0	0	0	0	0	0	0	0	0	0	0	0	0	0	0	0	0	0	0	0	0	0	0	0	0	0	0	0	0	0	0	0	0	0	0	0	0	0	0	0	0	0	0	0	0	0	0	0	0	0	0	0	0	0	0	0	0	0	0	0	0	0	0	0	0	0	0	0	0	0	0	0	0	0	0	0	0	0	0	0	0	0	0	0
Mobp	NM_001039364,NM_001039365,NM_008614	0	0	0	0	0	0	0	0	0	0	0	0	0	0	0	0	0	0	0	0	1	0	0	0	0	0	0	0	0	0	0	0	0	0	0	0	0	0	0	0	0	0	0	0	0	0	0	0	0	0	0	0	0	0	0	0	0	0	0	0	0	0	0	0	0	0	1	0	0	0	0	0	0	0	0	0	0	0	0	0	0	0	0	0	0	0	0	0	0	0	0	0	0
Cspg5	NM_001166273,NM_013884	0	20	0	0	0	0	0	5	0	0	0	0	39	0	0	0	0	0	0	0	0	0	12	0	0	0	0	5	3	0	0	0	0	15	25	0	20	0	2	0	0	0	0	7	0	0	0	0	0	0	26	0	0	0	0	5	0	0	5	0	0	0	1	0	39	0	0	9	0	0	0	0	0	0	0	0	0	0	8	11	0	0	10	0	2	0	0	0	13	0	0	0	0
4921517D22Rik	NM_183290	0	0	0	0	0	0	0	0	0	0	0	0	0	0	0	0	0	0	0	0	0	0	0	0	0	0	0	0	0	0	0	0	0	0	0	0	0	0	0	0	0	0	0	0	0	0	0	0	0	0	0	0	0	0	0	0	0	0	0	0	0	0	0	0	0	0	0	0	0	0	0	0	0	0	0	0	0	0	0	0	0	0	0	0	0	0	0	0	0	0	0	0	0
Sbds	NM_023248	449	426	166	318	196	745	274	412	671	458	250	614	880	593	566	448	505	191	136	248	283	236	114	743	385	437	604	641	273	208	433	704	450	667	572	313	384	621	440	463	433	455	181	353	815	720	438	1476	517	206	498	345	359	230	273	356	542	360	472	296	255	281	194	278	286	263	358	255	590	380	907	366	204	290	437	143	311	89	277	493	448	468	588	560	196	511	583	330	500	186	644	191	729
Usp43	NM_001291049,NM_173754	12	10	0	87	1	0	4	2	0	0	0	0	38	3	0	8	1	0	1	9	44	1	0	23	0	0	0	0	9	12	15	25	43	33	0	17	3	15	1	7	7	24	7	35	0	0	0	0	4	31	33	4	0	5	22	13	105	16	0	3	21	6	0	0	1	0	16	1	5	0	0	0	0	6	48	4	5	9	0	1	14	0	31	7	59	2	0	31	0	30	146	9	0
Scamp2	NM_022813	295	147	103	193	87	26	145	145	213	200	136	150	17	224	111	43	213	125	109	115	139	148	49	310	333	143	111	220	93	121	140	336	264	399	346	146	249	335	137	156	294	249	152	68	156	179	117	908	295	94	82	118	126	66	134	126	153	218	254	177	127	151	71	90	373	176	136	92	266	168	173	122	68	155	180	99	69	84	152	114	303	284	233	219	82	176	345	183	288	112	13	128	281
1700120K04Rik	NR_027915	0	1	5	5	0	0	1	1	0	0	0	0	0	0	0	0	0	1	0	0	1	0	0	1	0	0	0	0	0	0	0	3	0	3	2	0	0	0	0	0	0	0	1	0	1	0	0	0	0	0	0	0	0	2	2	0	0	0	0	0	0	1	0	0	0	0	0	0	0	0	0	1	2	0	1	0	0	0	0	5	0	0	6	0	0	0	0	0	0	0	5	0	0
Dvl3	NM_007889	34	4	19	33	11	0	6	19	29	11	2	27	7	79	44	13	40	31	8	8	5	6	2	23	83	16	7	38	3	14	18	78	21	57	46	40	42	45	52	44	61	52	31	23	0	31	11	74	9	19	4	19	34	8	8	45	45	15	21	1	2	4	5	9	12	28	46	26	55	36	26	110	5	40	11	2	1	24	11	21	32	38	66	26	19	32	47	32	32	20	129	23	33
Cyth4	NM_028195	0	0	0	0	0	0	0	0	0	0	0	0	0	0	0	0	0	0	0	0	0	0	0	0	0	0	0	0	0	0	0	0	0	0	0	0	0	0	0	0	0	0	0	0	0	0	0	0	0	0	0	0	0	0	1	0	0	0	0	0	0	0	0	0	0	0	0	0	0	0	0	0	0	0	0	0	0	0	0	0	0	0	0	0	0	0	0	0	0	0	0	0	0
Nfib	NM_001113209,NM_001113210,NM_001286127,NM_001286131,NM_008687	8	0	0	0	0	0	0	0	0	1	0	2	0	0	16	0	0	1	1	0	7	0	0	1	5	0	0	0	0	0	4	1	0	3	0	0	0	0	2	0	0	0	0	0	0	0	0	0	0	0	0	1	0	0	0	0	0	0	0	0	0	0	0	0	0	0	0	0	0	0	10	0	0	2	0	0	4	0	0	0	0	0	0	1	0	0	0	0	0	16	30	0	0
Plekhn1	NM_001008233	0	0	0	0	0	0	0	0	0	0	0	0	0	0	0	0	0	0	0	0	0	0	0	0	0	0	0	0	0	0	5	1	0	0	0	0	0	0	0	0	0	0	0	0	0	0	0	0	0	0	0	0	0	0	0	0	0	7	0	0	0	0	0	0	0	0	0	4	0	0	0	0	0	0	0	0	0	0	0	0	0	0	0	0	0	0	0	0	0	0	0	0	0
Gsdmcl1	NR_108051	0	0	0	0	0	0	0	0	0	0	0	0	0	0	0	0	0	0	0	0	0	0	0	0	0	0	0	0	0	0	0	0	0	0	0	0	0	0	0	0	0	0	0	0	0	0	0	0	0	0	0	0	0	0	0	0	0	0	0	0	0	0	0	0	0	0	0	0	0	0	0	0	0	0	0	0	0	0	0	0	0	0	0	0	0	0	0	0	0	0	0	0	0
Cntrob	NM_172560	0	14	0	0	0	15	13	0	1	0	93	0	48	25	0	1	16	7	0	0	0	19	0	0	0	33	0	0	23	0	0	0	0	0	0	28	6	0	0	0	0	0	1	0	0	17	20	0	0	3	0	3	0	13	24	0	0	14	37	8	1	0	6	1	12	0	2	1	6	0	0	5	0	0	0	0	0	0	0	1	12	0	0	0	0	0	15	0	0	1	51	21	0
Tlr2	NM_011905	0	0	0	0	0	0	0	0	0	0	0	0	0	0	0	0	0	0	0	0	0	0	0	0	0	0	0	0	0	0	0	0	0	0	0	0	0	0	0	0	0	0	0	0	0	0	0	0	0	0	0	0	0	0	8	0	0	0	0	0	0	0	0	0	0	0	0	0	0	0	0	0	0	0	0	0	0	0	9	0	0	0	0	0	0	14	1	6	0	0	0	6	0
Olfr846	NM_146282	0	0	0	0	0	0	0	2	0	0	0	0	0	0	0	0	0	0	0	0	0	0	0	0	0	0	0	0	0	0	0	0	0	0	0	0	0	0	0	0	0	0	0	0	0	0	0	0	0	0	0	0	0	0	0	0	0	0	0	0	0	0	0	0	0	0	0	0	0	0	0	0	0	0	0	0	0	0	0	0	0	0	0	0	0	0	0	0	0	0	0	0	0
Pilrb1	NM_133209	0	0	0	0	0	0	0	0	0	0	0	0	0	0	0	0	0	0	0	0	0	0	0	0	0	0	0	0	0	0	0	0	0	0	0	0	0	0	0	0	0	0	0	0	0	0	0	2	0	0	0	0	0	0	0	0	0	0	0	0	0	0	0	0	0	0	0	0	0	0	0	0	0	0	0	0	0	0	0	0	0	0	0	0	0	0	0	0	0	0	0	0	0
Dmgdh	NM_028772	544.85	339	71	233.97	122	192.77	231	500.94	264	513.91	136	375	551	1261.39	387.46	216.9	422	391	185	180	363	192	74.87	513	69.27	42.43	370.98	461	491	483.8	180	841.67	492	723	604	786.83	542	795	278	561.39	300	48	284	357.79	362	210	225	1	122	80.96	269	235	385	300.94	86	527.88	386	453	146	434	334.67	259	40	229.9	733.49	482	321	456	456	755	730	472	126	178.98	551	144.84	135	221	717.45	235	982	872	577.83	573.92	125	393	308	340	478	193	147.87	219	398
Olfr1128	NM_146349	0	0	0	0	0	0	0	0	0	0	0	0	0	0	2	0	0	1	0	0	0	0	0	0	0	0	0	0	0	0	0	0	0	1	0	0	0	0	0	0	0	0	0	0	0	0	0	0	0	0	0	0	0	0	0	0	0	0	0	0	0	0	0	0	0	0	0	0	0	0	0	0	0	0	0	0	0	0	0	0	0	0	0	0	0	0	0	0	0	0	0	0	0
Hspa14	NM_015765,NR_103465	718	722	215	1535	561	1331	630	550	640	1097	1763	733	889	1179	338	670	883	467	407	481	513	573	294	914	727	727	754	536	569	226	502	1048	582	748	823	624	763	774	623	925	758	504	416	567	1005	823	709	1925	467	427	600	578	541	336	659	335	1006	524	590	758	621	493	147	605	567	522	327	456	708	494	1107	883	231	424	431	285	407	225	530	507	749	945	455	598	934	808	555	655	581	656	1547	737	1420
Prtn3	NM_011178	20	99	100	0	2	86	54	39	8	44	24	12	46	23	33	28	77	8	20	12	73	11	15	4	21	10	40	85	26	41	1	174	116	61	14	16	115	25	28	48	49	32	31	84	67	30	39	180	69	9	28	20	72	31	5	20	47	70	0	20	9	103	26	4	105	34	15	57	72	47	80	119	7	22	177	12	53	19	78	43	143	63	103	69	17	42	50	22	41	34	0	40	103
Psma3	NM_011184	1318	1351	370	1111	712	1756	1193	1940	1347	1675	1582	1075	1789	2507	1314	1460	1352	1211	923	643	1438	1233	607	1634	1470	812	1364	2249	797	1086	847	1899	1150	1766	2127	1308	1821	2678	1145	1512	1050	1300	874	1368	1412	1850	1564	2753	1974	715	1493	956	1546	758	785	986	1931	1340	1320	1014	1233	869	167	1149	1891	1592	942	1417	1746	1800	2478	1327	598	881	1396	693	1128	781	1346	1469	1724	2145	1421	1746	898	1308	1511	1264	1711	799	414	1394	2551
Abcf2	NM_001190443,NM_013853	2079	2058	943	2659	2051	2883	1438	1645	3417	2144	2241	1687	959	1914	1980	1772	1373	1286	1094	1030	1624	1224	961	2061	1922	1888	1429	3024	1525	1206	1225	2219	1584	2537	2275	1853	1560	2184	1720	1961	2495	1757	1065	1150	2491	2630	1269	3445	1157	851	1473	1730	1450	1139	1517	1065	2961	1625	3603	1596	1874	1059	370	1224	2105	1143	1257	1664	2023	2009	2974	1791	763	898	1803	799	1245	834	1653	1826	2221	2094	1408	2914	1395	1457	2157	1230	1799	1089	1160	1199	2602
Ly6i	NM_020498	0	0	0	0	0	0	0	0	0	0	0	0	0	0	0	0	0	0	0	0	0	0	0	0	0	0	0	0	0	0	0	0	0	0	0	0	0	0	0	0	0	0	0	0	0	0	0	0	0	0	0	0	0	0	0	0	0	0	0	0	0	0	0	0	0	0	0	0	0	0	0	0	0	0	0	0	0	0	0	0	0	0	0	0	0	0	0	0	0	0	0	0	0
8430422H06Rik	NR_045373	0	0	0	0	0	0	0	0	0	0	0	0	0	0	0	0	0	0	0	0	0	0	0	0	0	0	0	0	0	0	0	0	0	0	0	0	0	0	0	0	0	0	0	0	0	0	0	0	0	0	0	0	0	0	0	0	0	0	0	0	0	0	0	0	0	0	0	0	0	0	0	0	0	0	0	0	0	0	0	0	0	0	0	0	0	0	0	0	0	0	0	0	0
Chd5	NM_001081376,NM_029216	0	0	0	35	1	0	0	0	32	0	51	2	0	0	0	71	8	0	10	0	0	16	0	0	0	0	0	0	3	0	3	0	11	0	45	1	0	0	0	0	70	0	0	18	18	0	0	0	0	18	0	0	0	9	3	0	0	0	0	0	0	0	0	0	0	0	0	0	0	0	0	26	5	0	0	1	0	0	5	0	15	0	2	0	0	0	41	1	0	0	0	0	1
Bmp5	NM_007555	11	22	4	31	47	23	29	35	0	21	171	4	182	161	349	270	21	40	16	41	24	53	19	38	959	63	51	0	53	32	9	115	8	153	50	261	1	64	13	25	4	6	0	19	16	25	27	24	72	54	0	34	11	23	45	7	2	18	78	12	88	21	4	25	72	30	32	17	31	1	18	71	5	12	0	16	0	13	64	23	19	11	60	322	58	17	29	11	7	53	715	25	144
Mgea5	NM_023799	182	183	13	527	105	102	345	235	265	331	237	61	122	274	271	171	194	250	65	54	141	152	45	139	155	294	115	325	149	40	165	184	192	177	200	211	234	198	128	110	114	181	122	228	109	184	214	593	145	98	419	199	141	151	185	81	101	131	31	226	290	215	29	177	310	92	163	169	231	152	355	459	134	61	168	95	114	117	70	211	232	400	199	209	179	211	209	247	383	327	208	204	340
Psph	NM_133900	29	37	60	48	49	27	66	56	72	70	84	34	68	57	64	152	71	27	42	25	83	62	17	76	144	32	16	90	60	37	43	184	72	65	60	65	75	41	84	24	56	101	44	27	51	100	67	184	57	31	123	22	38	23	5	25	76	72	94	43	58	49	26	26	32	38	45	103	67	38	129	152	22	66	47	31	18	61	71	92	108	130	28	45	71	60	82	43	71	18	67	87	89
4930598F16Rik	NR_040479	0	0	0	0	0	0	0	0	0	0	0	0	0	0	0	0	0	0	0	0	0	0	0	0	0	0	0	0	0	0	0	0	0	0	0	0	0	0	0	0	0	0	0	0	0	0	0	0	0	0	0	0	0	0	0	0	0	0	0	0	0	0	0	0	0	0	0	0	0	0	0	0	0	0	0	0	0	0	0	0	0	0	0	0	0	0	0	0	0	0	0	0	0
Apoc3	NM_001289755,NM_001289756,NM_001289833,NM_023114	0	0	0	0	0	0	0	0	0	0	0	0	0	0	0	0	0	0	0	0	0	0	0	0	0	0	0	0	0	0	0	0	0	0	0	0	0	0	0	0	0	0	0	0	0	0	0	0	0	0	0	0	0	0	0	0	0	0	0	0	0	0	0	0	0	0	0	0	0	0	0	0	0	0	0	0	0	0	0	0	0	0	0	0	0	0	0	0	0	0	0	0	0
Mir6769b	NR_106035	0	0	0	0	0	0	0	0	0	0	0	0	0	0	0	0	0	0	0	0	0	0	0	0	0	0	0	0	0	0	0	0	0	0	0	0	0	0	0	0	0	0	0	0	0	0	0	0	0	0	0	0	0	0	0	0	0	0	0	0	0	0	0	0	0	0	0	0	0	0	0	0	0	0	0	0	0	0	0	0	0	0	0	0	0	0	0	0	0	0	0	0	0
Gpr65	NM_008152	0	0	0	0	0	0	0	0	0	0	0	0	0	0	0	0	0	0	0	0	0	0	0	0	0	0	0	0	0	0	0	0	0	0	0	0	0	0	0	0	0	0	0	0	0	0	0	0	0	0	0	0	0	0	0	0	0	0	0	0	0	0	0	0	0	0	0	0	0	0	0	0	0	0	0	0	0	0	0	0	0	0	0	0	0	0	0	0	0	0	0	0	0
Tmem139	NM_175408	10	28	0	17	0	28	1	10	14	0	0	0	0	23	0	0	31	0	0	0	0	13	0	0	0	18	0	0	0	10	4	32	15	25	0	26	0	0	5	0	4	0	0	0	13	0	3	0	37	0	0	9	0	5	0	12	18	0	0	0	0	3	0	6	0	0	7	11	0	0	0	0	4	16	13	3	0	4	3	0	39	0	0	8	10	0	18	16	0	0	0	0	26
Txndc8	NM_026132	0	0	0	0	0	1	0	0	0	0	0	0	0	0	0	0	0	0	0	0	0	0	0	0	0	0	0	0	0	0	0	0	0	0	0	0	0	0	0	0	0	0	0	0	0	0	0	0	0	0	0	0	0	0	0	0	0	0	0	0	0	0	0	0	0	0	0	0	0	0	0	0	0	0	0	0	0	0	0	0	0	0	0	0	0	0	0	0	0	0	0	0	0
Zfhx2os	NR_004444	4	0	0	0	0	0	0	0	0	0	0	0	0	0	0	0	0	0	0	0	0	0	0	0	0	0	0	0	0	0	0	0	0	0	0	0	0	0	0	0	0	0	0	0	0	0	0	0	0	0	0	0	0	0	0	0	0	0	0	0	15	0	0	0	0	0	0	0	0	0	0	0	0	0	0	0	0	3	8	0	0	0	0	9	0	6	0	0	0	0	0	0	0
Gal	NM_010253	0	0	0	0	0	0	0	0	35	0	0	0	0	0	0	0	0	0	0	0	0	0	0	0	0	14	0	0	0	0	0	0	0	0	0	0	0	0	0	0	0	0	0	0	0	0	0	10	0	0	0	0	0	0	0	0	0	0	0	0	0	0	0	0	0	0	0	0	0	0	0	0	0	0	0	0	0	0	0	0	0	0	0	0	0	0	0	0	0	0	0	0	0
2610301B20Rik	NM_026005	0	0	0	0	0	0	10	0	0	0	0	0	1	0	0	24	0	0	0	0	0	0	0	0	0	0	0	0	0	0	0	0	0	0	0	0	0	0	0	0	0	16	0	0	0	8	0	0	0	0	0	0	0	0	0	0	0	0	0	0	0	0	0	0	0	0	11	0	0	0	0	0	0	0	0	0	0	0	0	0	0	0	0	0	18	0	0	0	0	14	0	0	0
4930540M03Rik	NR_040746	0	0	0	0	0	0	0	0	0	0	0	0	0	0	0	0	0	0	0	0	0	0	0	0	0	0	0	0	0	0	0	0	0	0	0	0	0	0	0	0	0	0	0	0	0	0	0	0	0	0	0	0	0	0	0	0	0	0	0	0	0	0	0	0	0	0	0	0	0	0	0	0	0	0	0	0	0	0	0	0	0	0	0	0	0	0	0	0	0	0	0	0	0
A930001C03Rik	NR_045989,NR_045990	0	0	0	0	0	0	0	0	0	0	0	0	0	0	0	0	0	0	0	0	0	0	0	0	0	0	0	0	0	0	0	0	0	0	0	0	0	0	0	0	0	0	0	0	0	0	0	0	0	0	0	0	0	0	0	0	0	0	14.6	0	0	0	0	0	0	0	0	0	0	0	0	0	0	0	0	0	0	0	0	0	0	0	0	0	0	0	0	0	0	0	0	0	0
Ctsl	NM_009984	7889	4485	2906	6997	4334	10505	5689	7928	10541	6014	6759	8590	5849	13275	5860	3864	6211	6355	4974	7812	6121	5866	3250	10371	7513	5044	7248	8356	5179	5907	3103	6432	5502	7365	9653	4829	7982	10804	7016	7984	8873	7257	3869	7272	9627	9076	7954	15	6825	4092	5403	5801	7949	2981	4517	5095	10672	7176	10334	7002	6252	6357	1199	4704	11898	5400	6362	7923	8925	8184	13184	5180	2870	4214	5378	3533	2600	4490	7773	6639	9432	7134	5845	7414	7381	6537	9928	5271	8410	3910	2232	3724	8040
4933404G15Rik	NR_045920	0	0	0	0	0	0	0	0	0	0	0	0	0	0	0	0	0	0	0	0	0	0	0	10	0	0	0	0	0	0	0	0	0	0	0	0	0	0	0	0	0	0	0	0	0	0	0	0	0	0	0	0	0	0	0	0	0	0	0	0	0	0	0	0	0	0	0	0	0	0	0	0	0	0	0	0	0	0	0	0	0	0	0	0	0	0	0	0	0	0	0	0	0
Vmn1r121	NM_001166741	0	0	0	0	0	0	0	0	0	0	0	0	0	0	0	0	0	0	0	0	0	0	0	0	0	0	0	0	0	0	0	0	0	0	0	0	0	0	0	0	0	0	0	0	0	0	0	0	0	0	0	0	0	0	0	0	0	0	0	0	0	0	0	0	0	0	0	0	0	0	4	0	0	0	0	0	0	0	0	0	0	0	0	0	0	0	0	0	0	0	0	0	0
Zfp687	NM_030074	14.08	30	13	20.19	1	19	23.22	15	0	3.03	48	8.02	80	38.17	16.05	11.16	32	20.11	45	14	16.06	0	8.09	20	25.18	4.05	40.52	7.04	19	10.06	7.05	1	27.27	0	0	33.23	0	0	11.04	5.02	3.01	18	29	26	13.11	21	60.2	29.3	0	16	14.95	21.23	9	2	26.16	10.03	3.02	20.06	0	13	15.16	0	0	16	43	16.15	40	8.08	31.16	3	22	55.51	6	7.03	89.25	6	6.05	11	35.17	35	37	58.32	38.46	8	8	15	32	5.04	7	12	260.25	51	5
Htr4	NM_008313	0	0	0	0	0	0	0	0	0	0	0	0	0	0	0	0	0	0	0	0	0	0	0	0	0	0	0	0	0	0	0	0	0	0	0	0	0	0	0	0	0	0	0	0	0	0	0	0	0	0	0	0	0	0	0	0	0	0	0	0	0	0	0	0	0	0	0	0	0	0	0	0	0	0	0	0	0	0	0	0	0	0	0	0	0	0	0	0	0	0	0	0	0
Lsp1	NM_001136071,NM_001271508,NM_001271509,NM_001271510,NM_001271523,NM_019391	10	0	10	85	0	3	3	3	5	7	146	14	45	44	21	45	0	35	0	0	0	9	11	22	164	66	23	0	9	7	0	0	9	28	3	0	0	0	3	10	8	16	17	0	0	6	16	34	0	22	0	14	0	4	36	4	1	15	45	20	3	2	0	11	25	0	0	0	12	8	0	60	15	0	5	3	0	6	35	0	9	11	43	108	19	0	0	0	0	10	621	0	0
Svs3a	NM_021363	0	0	0	0	0	0	0	0	0	0	0	0	0	0	0	0	0	0	0	0	0	0	0	0	0	0	0	0	0	0	0	0	0	0	0	0	0	0	0	0	0	0	0	0	0	0	0	0	0	0	0	0	0	0	0	0	0	0	0	0	0	0	0	0	0	0	0	0	0	0	0	0	0	0	0	0	0	0	0	0	0	0	0	0	0	0	0	0	0	0	0	0	0
Vmn1r104	NM_001166738,NM_001166738_chr7:22522966_22523890	0	0	0	0	0	0	0	0	0	0	0	0	0	0	0	0	0	0	0	0	0	0	0	0	0	0	0	0	0	0	0	0	0	0	0	0	0	0	0	0	0	0	0	0	0	0	0	0	0	0	0	0	0	0	0	0	0	0	0	0	0	0	0	0	0	0	0	0	0	0	0	0	0	0	0	0	0	0	0.33	0	0	0	0	0	0	0	0	0	0	0	0	0	0
Zcchc18	NM_001035509,NM_001035510,NM_025893	0	0	0	0	0	0	0	0	0	0	0	0	0	0	0	0	0	0	0	0	0	0	0	0	0	0	0	0	0	0	0	0	0	0	0	0	0	0	0	0	0	0	0	0	0	0	0	0	0	0	0	0	0	0	0	0	0	0	0	2	0	0	0	0	0	0	0	0	0	0	0	0	0	0	0	0	0	0	0	0	0	0	0	0	0	0	0	0	0	0	0	0	0
Zc3h18	NM_001029993,NM_001029994	207	39	98	382	112	253	125	164	218	186	310	266	180	344	124	282	170	267	82	169	150	130	130	258	149	424	122	180	180	127	182	495	193	358	333	336	300	317	159	272	247	213	151	103	367	187	242	531	157	218	78	253	180	109	194	236	329	342	373	230	323	137	76	213	375	191	139	146	302	298	416	345	143	195	277	100	92	132	97	305	347	368	195	111	186	199	264	222	135	190	456	187	327
Oprk1	NM_001204371,NM_011011	0	0	0	0	1	0	0	0	0	0	0	8	0	0	0	0	1	0	0	0	0	0	0	0	0	0	0	0	0	0	0	0	0	0	0	0	0	0	0	0	0	0	0	0	0	0	0	0	0	0	0	0	0	0	0	0	0	0	0	0	0	0	0	0	0	0	0	0	0	0	0	0	0	0	0	0	0	0	0	0	0	0	8	0	0	0	0	0	0	0	0	0	0
Lrrn2	NM_010732	0	0	0	0	0	0	0	0	0	0	0	0	0	0	0	0	0	0	0	0	0	0	0	0	0	0	0	0	0	0	0	0	0	0	0	0	0	0	0	0	0	0	0	3	0	0	0	0	0	0	0	0	0	0	0	0	0	0	0	0	0	0	0	0	0	0	0	0	0	0	0	0	0	0	0	0	0	0	0	0	0	0	0	0	5	0	0	0	0	0	0	0	0
Kcmf1	NM_019715	240	160	86	382	213	431	250	345	225	332	446	251	314	546	437	213	303	286	116	237	150	315	195	268	644	230	427	216	161	156	169	492	127	215	346	401	297	470	266	339	320	266	216	289	302	296	242	359	655	189	232	340	141	141	168	209	657	192	351	222	251	258	53	171	430	232	154	267	128	242	373	397	146	164	162	88	228	128	256	329	382	286	340	386	133	346	268	234	382	181	1349	282	257
Hipk4	NM_001033315	0	0	0	0	0	0	0	0	0	0	0	0	0	0	0	0	0	0	0	0	0	0	1	0	0	0	5	0	0	0	0	0	0	0	0	0	0	0	0	0	0	0	0	3	0	0	0	0	0	0	0	0	0	0	0	0	0	0	0	0	0	0	0	9	0	0	0	0	0	0	0	0	0	0	0	0	0	0	0	0	0	0	0	0	0	0	0	0	0	0	0	0	0
Gm13629	NR_033495	0	0	0	0	0	0	0	0	0	0	0	0	0	0	0	0	0	0	0	0	0	1	0	0	0	0	0	0	0	0	0	0	0	0	0	0	0	0	0	0	0	0	0	0	0	0	0	0	0	0	0	0	0	0	0	0	0	0	0	0	0	0	0	0	0	0	0	0	0	0	0	0	0	0	0	0	0	0	0	0	0	0	0	0	0	0	0	0	0	0	0	0	0
Tyw1	NM_001015876,NM_178897	105	144	164	136	23	21	112	209	170	199	462	80	211	512	94	318	135	78	122	44	121	85	110	185	360	190	356	127	91	77	42	305	146	287	206	361	200	452	349	156	278	70	168	178	59	313	221	657	114	211	67	226	203	51	200	89	87	199	0	178	159	174	66	142	430	69	141	168	199	207	287	199	117	143	156	55	134	86	92	182	158	410	137	319	135	279	95	260	124	137	223	177	257
Mir6939	NR_105904	0	0	0	0	0	0	0	0	0	0	0	0	0	0	0	0	0	0	0	0	0	0	0	0	0	0	0	0	0	0	0	0	0	0	0	0	0	0	0	0	0	0	0	0	0	0	0	0	0	0	0	0	0	0	0	0	0	0	0	0	0	0	0	0	0	0	0	0	0	0	0	0	0	0	0	0	0	0	0	0	0	0	0	0	0	0	0	0	0	0	0	0	0
Snrk	NM_001164572,NM_133741	0	22	0	106	0	0	21	0	0	0	44	0	0	16	0	90	0	17	0	0	1	0	0	27	75	1	35	0	46	0	16	13	0	42	0	0	20	0	0	0	0	3	0	16	32	0	35	0	0	0	0	0	7	14	56	8	0	0	0	18	9	6	0	19	0	10	0	0	0	25	1	16	0	0	0	8	9	0	1	0	0	2	0	0	0	0	0	0	0	25	0	18	18
Slc35c1	NM_145832,NM_211358	0	0	0	5	0	0	0	0	2	0	11	14	21	0	0	35	0	0	0	0	0	0	0	10	0	0	18	0	0	0	0	6	0	0	34	0	9	0	0	0	0	0	2	0	14	3	0	0	0	0	0	7	0	0	21	6	0	0	0	0	2	4	1	6	3	0	0	0	4	1	1	23	0	0	0	2	3	0	9	0	0	25	0	0	0	0	7	0	0	0	0	0	0
Rnf17	NM_001033043	60	13	1	42	52	30	25	49	67	38	41	7	57	151	69	69	23	33	46	15	17	20	9	64	31	99	84	90	11	47	6	16	41	27	37	141	25	58	77	35	15	18	43	36	55	45	26	48	38	13	141	18	30	6	13	27	73	15	8	34	46	144	7	51	124	34	18	13	36	26	64	18	34	10	45	16	22	18	23	43	13	47	112	99	15	19	55	64	9	20	140	0	70
Zfp786	NM_177882	41	21	0	0	0	124	0	0	0	28	41	20	0	0	0	0	19	0	0	1	16	0	0	0	60	0	0	0	0	0	13	0	0	18	20	0	0	0	0	0	44	24	13	12	0	24	0	0	0	2	0	24	0	0	23	11	53	0	0	22	27	13	0	19	0	25	0	0	0	0	0	0	12	0	8	0	0	2	28	0	0	0	25	27	0	0	0	0	0	0	26	0	32
4930430F08Rik	NM_175128	2.41	11	0	0	0	0	11	10	0	17.42	0	28.77	2	0	6	0	5	0	8.97	1	14.85	0	0	18	8	7	12.24	23	5.71	0	8	1.98	0	0	0	5	0	19.72	30.6	28	10	12.88	4	0	8.94	0	39.45	4	0	0	14.51	10.58	8.21	10	13.19	10	0	0	0	0	16.23	46	2	0	38.25	0	18.07	0	0	2	10	29	0	0	10.75	0	2	6	0	0	0	2	24.77	0	0	5	1	11.72	4	0	0	4	8
Slc17a6	NM_080853	0	21	0	0	0	0	0	0	0	0	0	0	0	12	18	9	0	1	0	0	0	0	15	0	0	0	0	0	6	0	0	0	0	5	0	1	0	0	0	0	0	0	0	0	0	0	0	0	0	0	0	0	0	0	0	0	0	0	0	0	0	0	0	0	0	0	0	0	0	0	0	0	9	2	0	0	0	0	0	0	0	0	0	0	0	0	0	2	0	0	0	0	0
Tpi1	NM_009415	32	71	30	22	32	0	22	25	26	36	0	0	131	76	34	0	56	26	15	6	0	13	14	27	0	16	37	15	16	6	7	54	9	48	35	12	0	35	6	9	5	0	9	8	16	85	21	33	52	0	64	29	66	0	15	13	0	25	55	28	0	6	11	15	28	21	7	0	41	21	57	68	6	41	68	0	8	1	25	19	35	3	49	77	40	30	12	23	24	10	16	36	1
Prmt8	NM_201371	0	0	0	0	0	0	0	0	0	0	0	0	0	0	0	0	0	0	0	0	0	0	0	0	0	0	0	0	0	0	0	0	0	0	0	0	0	0	0	0	0	0	0	0	0	0	0	0	0	0	0	0	0	0	0	0	0	0	0	0	0	0	0	0	0	0	0	0	0	0	0	0	0	0	0	0	0	0	0	0	0	0	0	0	0	0	0	0	0	0	0	0	0
Btnl6	NM_030747	0	0	0	0	0	0	0	0	0	0	0	0	0	0	0	0	0	0	0	0	0	0	0	0	0	0	0	0	0	0	0	0	0	0	0	0	0	0	0	0	0	0	0	0	0	0	0	0	0	0	0	0	0	0	0	0	0	0	0	0	0	0	0	0	0	0	0	0	0	0	0	0	0	0	0	0	0	0	0	0	0	0	0	0	0	0	0	0	0	0	0	0	0
Cops4	NM_012001	1849	1250	418	849	506	1359	595	1484	1836	1418	1637	1077	1300	2132	1486	677	996	891	605	548	820	597	664	1710	1481	643	738	2365	458	706	610	1567	1148	1783	1435	1088	873	2196	1183	1249	1112	978	602	1022	1337	1326	1029	2681	1233	589	1275	656	721	635	796	877	1945	990	1594	708	949	856	200	759	1662	1072	932	1029	1364	1297	2409	1136	564	788	1503	470	746	427	927	1570	1363	1859	1348	1589	684	959	1084	764	1144	531	738	775	1816
Piga	NM_011081	20	48	24	270	49	324	29	60	54	144	140	195	100	4	90	106	81	26	36	31	34	166	82	5	380	0	43	150	87	39	68	86	32	71	48	169	96	98	190	131	73	86	5	22	85	163	22	109	91	72	35	84	49	34	177	94	340	53	107	61	173	57	20	42	78	93	34	56	39	112	200	255	42	48	99	29	59	50	39	43	158	44	157	189	93	54	141	40	82	29	385	48	173
Snrnp48	NM_026382	48	17	3	171	13	141	41	48	65	40	73	77	10	17	8	114	10	8	38	30	27	32	31	37	24	24	30	24	29	13	44	47	18	72	20	57	44	66	56	11	50	72	10	50	35	50	23	0	0	42	0	43	14	16	81	8	83	20	62	51	39	36	14	27	16	38	29	31	61	7	72	88	23	32	27	22	25	26	21	8	31	61	65	22	83	35	47	21	17	69	129	39	32
Irak3	NM_028679	12	27	14	0	0	90	18	127	110	57	0	54	61	18	37	0	10	39	21	29	47	32	0	19	87	0	35	51	0	10	38	42	29	0	19	14	84	24	0	58	45	29	18	42	0	39	44	40	0	15	10	11	54	11	41	21	89	9	40	114	41	21	3	12	57	40	18	40	89	20	73	45	29	21	12	25	9	0	49	29	53	21	0	18	36	3	44	6	9	6	0	0	85
Kdm6b	NM_001017426	37	37	35	151	69	18	14	39	54	62	126	43	130	134	59	83	68	75	42	19	10	24	15	124	112	73	17	78	56	58	19	62	109	92	135	201	28	108	78	28	118	21	19	59	87	81	17	203	39	45	32	46	136	23	87	39	130	104	191	41	136	29	12	124	102	42	30	43	129	53	105	101	13	38	70	13	25	8	63	54	90	60	104	45	53	159	67	24	30	36	149	54	30
Lypd4	NM_182785	0	0	0	0	0	0	0	0	0	0	0	0	0	0	0	0	0	0	0	0	0	0	0	0	0	0	0	0	0	0	0	0	0	0	0	0	0	0	0	0	0	0	0	0	0	4	0	0	0	0	0	0	0	0	0	0	0	0	0	0	0	0	0	0	0	0	0	0	0	0	0	0	0	0	0	0	0	0	0	0	0	0	6	0	0	0	15	0	0	0	0	0	0
4933402E13Rik	NM_001199996,NM_001199997	0	0	0	0	0	0	0	0	0	0	0	0	0	0	0	0	0	0	0	0	0	0	0	0	35	0	0	26	0	0	0	0	0	0	0	0	13	0	0	0	0	0	0	0	0	0	0	0	0	0	0	0	0	0	0	0	0	0	0	0	0	0	0	0	0	0	0	0	0	0	0	0	0	0	0	0	0	0	0	0	13	0	0	0	0	0	0	0	0	5	2	0	0
Has2	NM_008216	0	0	0	0	0	0	0	0	0	0	0	0	0	0	0	0	0	0	0	0	0	0	0	0	0	0	0	0	0	0	0	0	0	0	0	0	0	0	0	0	0	0	0	0	0	0	0	0	0	0	0	0	0	0	2	0	1	0	0	0	0	0	0	0	0	0	0	4	0	0	0	0	2	0	0	0	0	0	0	0	0	0	0	0	0	0	0	0	0	0	0	0	0
Sh2d1a	NM_011364	0	0	0	0	0	0	0	0	0	0	0	0	0	0	0	0	0	0	0	0	0	0	0	0	0	0	0	0	0	0	0	0	0	0	0	0	0	0	0	0	0	0	0	0	0	0	0	0	0	0	0	0	0	0	0	0	0	0	0	0	0	0	0	0	0	0	0	0	0	0	0	0	0	0	0	0	0	0	0	0	0	0	0	0	0	0	0	0	0	0	0	0	0
Pusl1	NM_001033490	56.46	32.73	83.91	46.49	13	76.87	37.92	80.06	41.6	2.02	31.29	24.83	25.1	95.67	72.5	205.77	123.31	94.07	16.07	22.11	38.46	25.37	44.59	89.41	31.56	19.2	77.09	90.31	39.15	6.05	31.4	28.38	61.73	83.12	80.07	95.69	53.61	42.35	64.67	59.43	50.66	44.42	23.43	48.65	42.4	98.19	105.25	175.51	90.56	53.95	14.06	50.09	41.3	25.02	16.27	33.49	162.65	56.1	98.68	51.86	45.6	34.83	13.36	48.81	98.34	68.61	70.21	45.45	55.74	59.11	56.88	57.59	24.32	34.18	29.26	30.27	27.43	44.48	35.21	69.4	78.75	107.26	67.62	40.34	59.65	134.84	19.2	33.56	61.31	57.8	230.55	70.73	144.38
Cpsf3	NM_018813	537	481	197	226	120	260	173	580	621	529	622	233	564	878	659	139	354	413	297	245	260	329	320	617	258	273	174	939	267	232	202	915	554	687	480	704	701	430	484	320	689	411	223	648	443	581	531	853	517	337	447	229	500	216	236	371	508	435	316	303	355	386	79	524	514	555	347	510	704	589	904	250	219	256	453	196	201	208	687	586	647	577	552	817	295	453	482	278	437	200	68	322	1120
Setx	NM_198033	708	450	61	1171	989	819	600	502	721	1187	627	827	633	819	532	653	470	608	399	411	362	532	237	754	555	738	464	845	477	312	507	938	1083	1208	1047	920	502	985	386	386	555	581	275	538	1181	680	677	621	451	418	562	782	524	503	913	568	1589	420	891	503	1011	509	141	509	760	389	549	526	647	621	1299	818	369	319	441	260	466	176	498	641	590	882	622	663	355	540	601	487	498	536	648	401	1006
C130026L21Rik	NR_015546	0	0	0	0	0	0	0	0	0	0	0	0	0	0	0	0	0	0	0	0	0	0	0	0	0	0	0	0	0	0	0	0	0	0	0	0	0	0	0	0	0	0	0	0	0	0	0	0	0	0	0	0	0	0	0	0	0	0	0	0	0	0	0	0	0	0	0	0	0	0	0	0	0	0	0	0	0	0	0	0	0	0	0	0	0	0	0	0	0	0	0	0	0
4930425L21Rik	NR_126088	0	0	0	0	0	0	0	0	0	0	0	0	0	0	0	0	0	0	0	0	0	0	0	0	0	0	0	14	0	0	0	0	0	1	0	0	0	0	2	0	0	0	1	0	0	1	3	0	0	0	4	0	0	0	0	0	0	0	0	0	0	0	0	0	1	0	0	3	2	3	0	0	0	0	4	1	0	0	4	0	0	0	0	0	0	0	1	3	0	0	0	0	6
Vmn2r71	NM_001105184	0	0	0	0	0	0	0	0	0	0	0	0	0	0	0	0	0	0	0	0	0	0	0	0	0	0	0	0	0	0	0	0	0	0	0	0	0	0	0	0	0	0	0	0	0	0	0	0	0	0	0	0	0	0	0	0	0	0	0	0	0	0	0	0	0	0	0	0	0	0	0	0	0	0	0	0	0	0	0	0	0	0	0	0	0	0	0	0	0	0	0	0	0
Topaz1	NM_001199736	3	7	0	0	8	0	3	3	1	0	5	0	0	0	8	27	0	0	0	4	6	4	0	0	0	30	0	0	0	2	0	9	5	3	4	6	7	0	0	0	4	0	4	0	8	0	0	0	0	0	0	0	7	0	0	0	0	2	0	5	0	1	0	0	0	0	0	0	0	0	0	4	0	6	1	0	0	0	0	5	0	3	0	5	4	0	0	0	0	0	12	1	9
Lama3	NM_010680	3	0	0	0	0	0	0	0	0	0	0	0	1	0	0	0	0	0	0	0	0	1	0	0	0	0	0	0	0	7	0	0	0	0	0	0	0	0	0	0	15	0	0	0	0	0	0	0	0	0	0	0	0	0	0	0	0	0	0	0	0	0	0	0	0	0	0	0	0	0	0	0	0	0	0	0	0	0	0	0	0	0	0	0	0	0	0	0	0	0	0	0	0
Polr3e	NM_001164096,NM_025298	478	297	190	330	251	779	166	404	529	420	461	331	348	522	350	230	491	231	193	214	153	388	281	617	461	221	261	196	331	93	237	384	164	177	595	392	388	372	328	223	340	310	97	363	289	393	425	924	170	157	66	204	293	172	203	302	754	402	653	286	135	299	49	341	493	109	311	403	283	482	496	142	250	133	472	179	307	107	257	379	320	432	342	366	392	372	227	239	392	231	460	160	584
A530054K11Rik	NM_183146	69.15	9.43	0	51.79	12.45	4.36	63.03	15	70.58	35.04	45.66	43.86	43.13	64.13	25.8	8.51	40.3	34.02	25.7	88.93	83.62	0	51.25	70.81	12.9	101.42	44.08	92.86	51.93	27.56	29.16	42.13	68.95	67.61	31.47	93.63	12.99	141.11	27.02	45.32	81.64	155.36	31.75	20	53.18	72.17	64.39	1	0	24.23	79.66	74.54	74.24	61.5	57.93	112.2	50.92	30.25	2.1	16.68	93.37	33.05	8.45	17.53	92.88	97.86	92.79	40.95	85.59	31.47	9.55	0	7.03	3.32	70.25	13.15	12.14	2.13	64.68	66.13	47.38	76.32	32.08	40.11	38.49	67.7	76.61	21.98	33.51	70.58	0	17.39	108.03
Pkp2	NM_026163	9	0	0	0	35	20	0	0	0	0	59	13	46	0	0	0	10	4	0	0	0	12	0	8	49	0	0	0	5	1	0	0	0	0	0	0	0	0	0	0	0	24	24	0	9	16	0	50	0	32	0	7	2	0	0	16	0	12	0	3	0	0	0	12	20	31	14	0	5	3	0	0	0	7	14	3	0	9	0	0	0	9	2	0	0	0	6	0	0	18	9	0	0
Sephs1	NM_175400	289	157	32	132	87	233	89	227	269	355	209	121	221	485	193	216	170	183	80	155	135	97	83	233	95	96	155	435	123	138	102	407	206	303	381	263	155	357	91	292	327	120	174	156	129	436	168	709	261	134	180	188	208	106	195	266	309	206	213	66	212	96	51	254	349	273	203	185	238	214	298	195	104	265	346	93	181	107	191	286	216	228	340	261	89	154	519	195	272	81	182	75	601
AI837181	NM_001256515,NM_134149	12	1	0	13	4	0	0	1	0	0	0	0	0	0	0	0	0	10	0	4	0	0	0	0	0	28	0	0	9	2	10	0	0	0	0	8	0	0	0	34	0	0	9	0	0	10	0	0	0	0	0	6	0	2	13	0	0	0	0	9	0	0	2	4	1	0	43	5	3	1	0	0	1	0	10	7	0	9	0	22	0	26	0	27	0	0	0	1	13	0	0	0	0
Gna14	NM_008137	32	48	9	25	18	27	31	10	31	0	29	15	9	0	63	55	64	19	0	19	31	30	3	0	24	32	11	17	24	13	0	97	8	26	21	72	2	29	12	10	29	18	0	41	5	40	19	4	64	15	6	4	23	2	79	15	25	26	151	21	12	2	0	6	16	11	22	20	16	44	0	36	8	3	29	21	0	5	3	25	45	26	54	157	50	31	0	0	21	1	164	42	44
Bpifa2	NM_008953	0	0	0	0	0	0	0	0	0	0	0	0	0	0	0	0	0	0	0	0	0	0	0	0	0	0	0	0	0	0	0	0	0	0	0	0	0	0	0	0	1	0	0	0	0	0	0	0	0	0	0	0	0	0	0	0	0	0	0	0	0	0	0	0	0	0	0	0	0	0	0	0	0	0	0	0	0	0	0	0	0	0	0	0	0	0	0	0	0	0	0	0	0
Enho	NM_027147	2	0	11	0	0	0	6	7	0	10	0	10	1	0	0	0	10	10	0	0	0	0	3	0	0	25	7	0	0	1	3	31	0	0	23	0	14	19	0	0	13	9	0	0	0	18	0	47	0	0	0	0	0	3	0	1	0	7	0	15	18	3	0	0	18	0	3	19	4	10	0	8	0	7	10	2	0	1	0	15	6	83	7	0	0	7	16	0	0	0	0	12	0
Fam219aos	NR_045726	0	0	0	1	0	0	0	0	0	0	0	4	0	5	0	0	0	0	0	1	1	1	0	0	0	0	0	6	0	0	4	9	0	0	2	0	0	0	0	0	0	0	0	0	0	0	2	0	0	0	0	0	0	3	0	0	0	0	0	2	0	0	1	4	1	2	0	2	0	2	2	0	0	0	0	0	1	0	0	0	3	0	0	0	2	2	3	0	0	0	0	3	2
Meox2	NM_008584	0	0	0	0	0	0	0	0	0	0	0	0	0	0	0	0	0	0	0	0	0	0	0	0	0	0	0	0	0	0	0	0	0	0	0	0	0	0	0	0	0	0	0	0	0	0	0	0	0	0	0	0	0	1	0	0	0	0	0	0	0	0	0	0	0	0	0	0	0	0	0	0	0	0	0	0	0	0	0	0	0	0	0	0	0	0	0	0	0	0	0	0	0
Them4	NM_029431	54	55	13	39	141	146	68	13	23	54	104	56	51	220	77	233	67	12	9	74	42	108	54	25	69	113	65	47	62	50	42	250	94	101	47	110	85	127	29	70	27	14	39	12	58	44	120	204	131	11	27	63	60	23	67	68	649	39	165	182	16	26	12	8	106	76	26	62	53	62	54	112	35	35	100	8	48	62	44	39	218	134	154	128	15	6	121	82	31	10	470	53	29
Nudt17	NM_001162925,NM_030094	10	4	17	0	14	1	0	23	2	28	0	11	0	13	0	0	0	8	5	0	0	0	0	46	0	0	0	0	0	19	0	15	12	0	0	4	0	15	50	0	0	0	0	0	0	0	9	0	20	5	0	0	0	1	2	0	0	4	0	0	0	21	3	0	0	17	7	8	1	0	26	0	0	0	0	0	0	2	10	21	14	0	3	33	0	34.76	0	0	0	0	0	4	31
Eme2	NM_001163102	12	23	13	41	0	0	14	41	16	10	0	6	6	34	2	5	7	2	0	0	3	7	3	0	0	0	0	0	0	2	0	0	3	11	0	11	0	4	13	0	6	2	14	0	0	19	9	6	14	0	0	7	0	1	0	0	3	0	0	5	10	25	1	2	23	34	7	13	5	9	0	0	15	0	0	1	0	0	7	0	5	0	0	0	0	4	6	0	0	0	7	0	22
Srsf5	NM_001079694,NM_001079695,NM_009159	362	337	135	747	651	1371	336	408	734	556	962	627	491	330	299	1183	244	457	313	277	176	518	396	462	205	973	504	675	255	307	337	496	304	641	593	624	324	628	509	602	265	272	149	343	432	518	465	389	320	199	344	539	193	153	420	167	1619	358	2041	662	929	203	202	356	988	225	320	549	321	365	445	740	390	185	292	154	343	170	352	551	309	596	343	502	264	341	475	308	454	658	1015	419	570
4930452A19Rik	NR_045433	0	0	0	0	0	0	0	0	0	0	0	0	0	0	0	0	0	0	0	0	0	0	0	0	0	0	0	0	0	0	0	0	0	0	0	0	0	0	0	0	0	0	0	0	0	0	0	0	0	0	0	0	0	0	0	0	0	0	0	0	0	0	0	0	0	0	0	0	0	0	0	0	0	0	0	0	0	0	0	0	0	0	0	0	0	0	0	0	0	0	0	0	0
Cdkn2aip	NM_172407	144	57	16	185	192	149	178	104	102	64	281	85	83	124	48	88	138	105	33	95	32	120	105	156	0	229	155	149	197	56	64	131	51	185	128	255	237	229	151	68	94	137	52	91	194	74	97	387	184	102	60	111	83	27	277	48	237	137	139	228	167	134	38	63	139	63	77	92	72	73	189	109	65	77	138	51	82	88	80	147	107	176	144	142	28	184	77	99	137	86	237	150	178
Zfp280b	NM_177475	297	155	14	364	303	225	172	284	258	338	285	345	233	469	417	335	160	211	256	187	188	426	141	286	1405	319	214	242	272	102	198	312	250	332	373	557	215	337	256	202	287	237	138	116	154	206	280	343	390	181	2	208	198	252	412	174	680	246	540	313	369	181	10	217	306	27	224	138	175	225	269	395	258	167	126	147	310	95	218	150	304	287	707	499	260	217	256	243	216	308	1212	230	394
Cxcl11	NR_038116	7	0	2	6	0	31	0	0	0	14	0	0	0	0	0	0	0	0	1	0	2	4	0	6	0	1	0	0	0	0	0	0	0	0	0	0	2	15	0	9	4	0	4	0	0	7	0	0	0	3	0	0	0	0	3	0	0	5	0	0	0	0	0	0	0	0	0	0	0	5	0	4	4	5	0	0	11	0	0	13	0	0	0	0	0	14	0	0	0	0	0	6	0
Etohd2	NR_015349	0	0	2.26	0	4.61	0	0	0	0	0	0	0	11.41	0	0	0	1.13	0	0	2.37	0	0	6.33	2.34	0	0	3.54	12.08	2.13	0	0	0	0	0	1.16	0	0	2.51	0	1.31	1.14	0	5.3	3	0	1.15	1.29	0	0	0	21.11	1.04	0	0	8.72	0	0	0	0	1.08	18.07	0	0	0	0	0	0	0	0	0	0	0	3.24	2.53	0	0	8.89	0	0	0	13.08	0	0	0	0	0	0	1.14	2.17	10.72	0	0	6.87
Card6	NM_001163138	235	48	41	131	3	243	90	75	343	104	122	94	90	19	113	276	46	147	130	95	45	1	48	397	73	314	133	136	100	35	70	132	106	220	130	207	93	204	99	81	153	69	104	83	134	184	147	3	127	55	16	92	67	29	182	51	86	101	71	73	75	157	55	97	215	106	97	96	108	95	256	479	41	20	128	34	195	35	77	92	65	228	205	30	62	145	129	105	68	35	92	92	353
Rgs1	NM_015811	0	0	0	0	0	0	0	0	0	0	0	0	0	0	0	0	0	0	0	0	0	0	0	0	0	0	0	0	0	0	0	0	0	0	0	0	0	0	0	0	0	0	0	0	0	0	0	0	0	0	0	0	0	0	0	0	0	0	0	0	0	0	0	0	0	0	0	0	0	0	0	0	0	0	0	0	0	0	0	0	0	0	0	0	0	0	0	0	0	0	0	0	0
Clint1	NM_001045520	38	11	3	14	30	125	25	50	26	34	90	37	48	65	1	1	47	20	19	5	57	30	16	78	79	0	10	26	46	15	12	114	0	13	74	37	58	130	49	63	56	44	39	61	70	46	1	126	32	11	17	30	47	16	9	10	73	36	1	50	17	10	27	20	75	7	4	15	50	17	33	9	14	9	67	9	25	6	14	32	34	36	37	12	37	50	76	15	0	19	6	0	50
Sprr3	NM_001204427,NM_011478	0	0	0	0	0	0	0	0	0	0	0	0	0	0	0	0	0	0	0	0	0	0	0	0	0	0	0	0	0	0	0	0	0	0	0	0	0	0	0	0	0	0	0	0	0	0	0	0	0	0	0	0	0	0	0	0	0	0	0	0	0	0	0	0	0	0	0	0	0	0	0	0	2	0	0	0	0	0	0	0	0	0	0	0	0	0	0	0	0	0	0	0	0
Trank1	NM_001164659	0	0	11	0	0	0	0	0	0	0	15	0	0	10	17	0	0	0	0	0	0	0	0	14	0	0	0	0	0	0	22	0	0	0	0	0	0	0	0	0	0	0	0	0	0	0	0	0	0	0	0	0	2	2	0	0	0	0	0	0	3	0	0	0	0	0	0	0	0	0	0	0	0	0	0	0	0	0	0	0	0	0	22	0	0	0	0	0	0	0	0	0	0
Hbq1b	NM_001033981	0	0	0	0	0	0	0	5.44	0	5	0	0	0	2	7	0	0	0	3	0	0	0	0	0	0	0	0	12	0	0	0	0	0	0	0	0	0	0	0	0	0	0	0	0	8	0	0	0	0	0	0	0	0	0	0	0	0	0	0	0	0	0	0	0	1	6	0	0	3	0	0	0	4	0	0	0	0	0	0	0	0	0	0	0	0	0	0	0	0	0	0	12	0
Actn3	NM_013456	0	0	0	0	2	0	0	34	1	0	0	0	0	29	0	0	0	7	0	0	0	0	0	0	0	0	0	0	0	2	0	0	0	0	0	0	0	0	0	0	0	0	0	0	0	0	0	31	0	15	0	21	0	0	0	15	0	0	0	7	0	0	0	2	0	0	0	0	6	0	0	0	0	0	0	0	0	0	0	0	4	0	0	0	1	0	0	0	0	0	0	0	0
Gm9268	NM_001105061	0	0	0	0	0	0	0	0	0	0	0	0	0	0	0	0	0	0	0	0	0	0	0	0	0	0	0	0	0	0	0	0	0	0	0	0	0	0	0	0	0	0	0	0	0	0	0	0	0	0	0	0	0	0	0	0	0	0	2	0	0	0	0	0	0	0	0	0	0	0	0	0	0	0	0	0	0	0	0	0	0	0	0	0	0	0	0	0	0	0	0	0	0
Clec14a	NM_025809	0	0	0	0	0	0	0	0	0	0	0	0	0	0	0	0	0	0	0	0	0	0	0	0	0	0	0	0	0	0	0	0	0	0	0	0	0	0	0	0	0	0	0	0	0	0	0	0	0	0	0	0	0	0	0	0	0	0	0	1	1	0	0	0	0	0	0	0	0	0	0	0	0	0	0	0	0	0	0	0	0	0	0	0	0	0	0	0	0	0	0	0	0
Sptlc2	NM_011479	276	133	58	325	189	263	274	213	376	322	438	470	71	133	196	335	102	113	100	79	213	478	63	280	242	295	139	415	137	113	144	293	98	293	263	103	126	165	166	197	116	138	78	158	120	121	79	255	0	220	103	127	137	57	177	184	464	156	93	251	217	128	19	177	380	116	97	82	213	84	288	127	63	120	219	47	220	71	102	262	218	185	131	282	145	123	149	184	184	221	261	237	233
Gdpd3	NM_024228	3	18	0	0	4	0	0	7	15	11	6	0	9	27	18	0	23	5	9	0	0	12	5	16	1	0	8	21	3	13	2	11	5	1	14	1	15	10	3	9	8	0	0	2	23	12	5	3	0	16	9	7	14	0	8	0	0	4	1	3	6	4	3	8	0	0	13	4	19	13	17	0	5	9	0	12	0	18	21	1	13	1	0	15	3	19	0	0	11	5	5	0	9
Pgm3	NM_001163746,NM_028352	459.84	158.78	135	547.12	102.94	400.82	170.45	213.9	218.97	207.55	252.22	288.3	232.89	559.25	194.37	211.14	168.89	168.86	181.73	77	278.82	126.52	117.14	333.39	391.58	138.96	231	321.56	241.66	179.24	149.24	432.72	227.91	324.47	272.84	411.37	297.52	709.97	275.46	307.87	333.66	227.7	144.61	259.26	387.72	314.97	223.48	486.37	491.73	179.26	515.86	162.63	140.25	178.45	238.78	191.37	470.55	228.58	340	315.7	217.44	168.36	58.92	251.55	488.38	147.2	265.3	231.51	346	394.79	356.25	284.89	172.24	219.52	381.49	159.89	187.65	200.61	368.24	382.13	321.11	233.15	329.54	353.39	172	293.13	165.83	263.24	310.89	203.09	177.13	234.46	640.09
Spata31d1b	NM_001167593	0	0	0	0	0	0	0	0	0	0	0	2	0	0	0	0	0	0	0	0	0	0	0	0	0	0	0	0	0	0	0	0	0	0	0	0	0	0	0	0	0	0	0	0	0	0	0	0	0	0	0	0	0	0	0	0	0	0	0	0	0	0	0	0	0	0	0	0	0	0	0	0	0	0	0	0	0	0	0	0	0	0	0	0	0	0	0	0	0	0	0	0	0
Mum1l1	NM_001164630,NM_001164631,NM_001164632,NM_001164633,NM_175541	0	0	0	30	1	0	17	0	0	0	34	0	157	0	1	43	0	0	0	0	13	9	9	0	35	196	5	0	0	0	0	33	14	0	0	0	0	33	0	1	0	0	0	4	25	0	0	104	0	0	0	0	0	0	0	11	0	19	0	1	34	0	0	0	5	14	8	0	1	0	0	63	13	3	11	0	28	0	26	0	34	0	0	0	18	27	0	7	11	33	37	9	0
Ephx2	NM_001271402,NM_001271403,NM_001271421,NM_007940	0	0	0	0	0	0	7	0	0	0	42	18	0	0	0	0	0	0	0	0	0	3	0	0	0	0	0	0	17	0	0	0	12	0	0	0	0	0	0	0	0	0	0	0	0	0	0	0	0	0	0	12	0	0	0	0	0	0	0	33	0	18	3	0	0	0	0	0	0	4	0	0	0	0	0	0	0	0	0	0	0	0	0	0	0	0	0	0	0	0	0	12	0
Mir540	NR_030260	0	0	0	0	0	0	0	0	0	0	0	0	0	0	0	0	0	0	0	0	0	0	0	0	0	0	0	0	0	0	0	0	0	0	0	0	0	0	0	0	0	0	0	0	0	0	0	0	0	0	0	0	0	0	0	0	0	0	0	0	0	0	0	0	0	0	0	0	0	0	0	0	0	0	0	0	0	0	0	0	0	0	0	0	0	0	0	0	0	0	0	0	0
Clec2d	NM_053109	0	0	0	0	0	0	0	0	0	0	0	0	0	0	0	0	0	0	0	0	0	0	0	0	0	0	0	0	0	0	0	0	0	0	0	0	0	0	0	0	0	0	0	0	0	0	0	0	0	0	0	0	0	0	0	0	0	0	0	0	0	0	0	1	0	0	0	0	0	0	0	0	0	0	0	0	0	0	0	0	0	0	0	0	0	0	0	0	0	0	0	0	0
Ifna16	NM_206867	0	0	0	0	0	0	0	0	0	0	0	0	0	0	0	0	0	0	0	0	0	0	0	0	0	0	0	0	0	0	0	0	0	0	0	0	0	0	0	0	0	0	0	0	0	0	0	0	0	0	0	0	0	0	0	0	0	0	0	0	0	0	0	0	0	0	0	0	0	0	0	0	0	0	0	0	0	0	0	0	0	0	0	0	0	0	0	0	0	0	0	0	0
Garnl3	NM_178888	0	14	0	0	0	0	1	0	0	37	52	25	0	3	15	32	0	2	0	4	17	12	14	0	0	0	0	0	0	0	0	2	0	24	0	4	0	0	0	7	0	7	4	0	0	0	0	0	0	7	0	0	35	3	34	0	0	0	0	0	0	0	0	0	0	4	0	0	1	0	0	0	0	13	0	0	8	0	13	0	0	0	0	0	1	0	15	14	0	24	51	0	0
1700026F02Rik	NR_045487	0	0	0	0	0	0	0	0	0	0	0	0	0	0	0	0	0	0	0	0	0	0	0	0	0	0	0	0	0	0	0	0	0	0	0	0	0	0	0	0	0	0	0	0	0	0	0	0	0	0	0	0	0	0	0	0	0	0	0	0	0	0	0	0	0	0	0	0	0	0	0	0	0	0	0	0	0	0	0	0	0	0	0	0	0	0	0	0	0	0	0	0	0
Chchd2	NM_024166	2515.67	2513.45	1043.77	4707.92	2566.82	6690.29	3158.72	3210.93	3955.65	3975.43	6088.44	5215.2	4481.63	4709.94	2011.9	3524.08	3677.99	2856.95	2154.22	2218.71	2806.93	3973.09	2083.24	3695.93	4203.58	3717.97	2934.33	4297.94	2010.96	1863.17	3360.49	4651.64	2788.92	3693.82	4266.19	3126.06	3609.07	5268.07	3166.35	3437.15	3725.73	3937.33	1949.44	3049.36	2868.76	4722.71	3343.46	10595.7	3792.98	2306.41	2599.72	2643.13	2474.03	1229.33	2763.41	2756.84	7105.03	2587.02	2189.32	3122.81	3521.72	2231.75	703.8	2285.42	3892.34	2400.96	1559.81	2794.48	4123.13	2650.93	6491.14	4069.09	1306.68	1638.15	2791.15	1097.04	2560.47	1543.1	3705.24	2955.62	4059.86	5246.48	2848.35	3071.72	5103.39	3164.92	3849.27	2272.78	3357.71	1653.65	1254.73	3167.25	4705.76
Akt2	NM_001110208,NM_007434	267	245	141	342	130	378	73	197	182	161	490	268	381	278	186	267	383	224	105	56	138	370	111	212	364	305	108	259	105	72	172	294	137	120	264	134	370	254	144	285	354	174	126	105	148	161	246	666	95	182	112	234	159	90	123	102	849	263	488	244	151	133	62	131	279	121	160	130	310	122	340	168	106	195	195	88	93	87	143	288	182	208	316	87	160	205	110	238	126	267	296	242	376
Oas3	NM_145226	0	0	0	0	0	0	0	0	0	1	0	0	0	0	0	21	0	0	0	0	0	0	0	0	0	0	0	0	0	0	0	0	0	0	0	0	0	0	0	0	0	0	0	0	0	0	2	0	0	0	0	0	0	0	0	0	0	0	0	0	0	0	0	0	0	0	8	0	0	0	0	0	0	0	0	0	0	0	0	0	0	0	0	0	0	0	0	0	0	0	0	0	0
Mag	NM_010758	0	0	0	0	0	0	0	0	0	0	0	0	0	0	0	0	0	1	0	0	0	0	0	0	0	0	0	0	0	0	0	17	0	0	0	1	0	0	0	0	0	0	0	0	0	0	0	0	0	0	0	0	0	0	0	0	0	0	0	0	0	0	0	0	0	8	0	0	0	0	0	0	0	0	2	0	0	0	0	0	0	0	0	0	9	0	1	0	14	4	0	0	0
Armc2	NM_001034858	0	0	0	12	0	0	0	0	0	3	39	0	0	0	0	23	8	0	14	0	0	0	0	0	16	0	11	0	0	0	0	0	7	8	26	0	4	0	8	13	0	0	1	0	0	0	0	0	36	0	0	0	0	11	2	0	0	0	0	0	0	0	2	8	9	0	0	0	0	0	8	17	0	0	0	2	0	0	10	0	2	0	10	29	0	6	12	0	0	4	87	0	0
Cysrt1	NM_026415	0	0	0	0	0	0	0	0	0	0	0	0	0	0	0	0	0	0	0	0	0	0	0	0	0	0	0	0	0	0	0	0	0	0	0	0	25	0	0	0	0	0	0	0	0	0	0	0	0	0	0	0	0	0	0	0	0	0	0	0	0	5	0	0	0	0	0	0	0	0	0	0	0	0	0	0	0	0	0	0	0	0	0	0	0	0	0	0	0	0	0	0	0
Traf3	NM_001286122,NM_011632	12	47	0	0	0	0	29	0	80	48	59	41	140	50	0	36	90	77	1	47	0	30	2	21	0	0	50	1	37	20	7	89	51	29	56	39	75	45	47	22	2	34	44	32	14	19	43	50	29	0	0	21	0	14	0	19	14	28	0	0	27	27	4	16	59	3	9	36	34	1	0	20	0	7	56	7	23	8	17	19	31	4	46	0	7	0	22	21	20	0	62	0	16
Fbxo9	NM_001081490,NM_023605	234	213	96	333	248	364	191	230	233	284	337	234	229	307	124	364	194	159	96	87	207	102	121	244	287	235	202	249	217	141	72	155	135	301	166	369	345	478	281	325	323	215	78	176	271	287	250	249	221	121	192	155	264	70	109	140	453	190	321	345	198	214	59	207	249	188	138	220	630	264	484	131	119	130	177	102	133	128	341	304	312	246	219	131	212	238	148	179	281	181	89	181	327
Dcaf15	NM_172502	13	55	24	47	0	0	0	0	34	5	43	22	0	0	62	19	56	13	31	42	11	0	3	27	6	19	36	59	22	17	8	52	53	14	0	10	50	23	4	0	24	25	0	0	21	16	16	0	0	0	68	17	41	13	13	16	38	7	12	15	6	4	3	15	25	12	5	0	19	1	40	6	1	12	28	4	5	9	0	6	19	1	11	2	19	22	10	14	33	0	39	2	52
Slc9a6	NM_172780	56	0	0	0	0	25	29	60	30	30	0	30	4	39	64	29	0	10	0	10	0	0	21	0	0	7	0	20	16	28	18	4	0	39	0	43	69	57	27	0	37	57	34	66	25	61	39	38	0	42	0	27	15	0	0	5	93	58	0	6	0	36	0	0	82	48	19	20	0	0	65	2	9	5	52	6	0	18	23	6	37	18	47	31	0	38	8	35	20	11	0	19	106
Cfhr2	NM_001025575	0	0	0	0	0	0	0	0	0	0	1	0	0	0	0	0	0	0	0	0	0	0	0	0	0	0	0	0	0	0	0	0	0	0	0	0	0	0	0	0	0	0	0	0	0	0	0	0	0	0	0	0	0	0	0	0	0	0	0	0	0	0	0	0	0	0	0	0	0	0	0	2	0	0	0	0	0	0	0	0	0	0	0	0	0	0	0	0	0	0	0	0	0
Olfr799	NM_146927	0	0	0	0	0	0	0	0	0	0	0	0	0	0	0	0	0	0	0	0	0	0	0	0	0	0	0	0	0	0	0	0	0	0	0	0	0	0	0	0	0	0	0	0	0	0	0	0	0	0	0	0	0	0	0	0	0	0	0	0	0	0	0	0	0	0	0	0	0	0	0	0	0	0	0	0	0	0	0	0	0	0	0	0	0	0	0	0	0	0	0	0	0
4921530L21Rik	NM_025733	0	0	0	0	0	0	0	0	0	0	0	0	0	0	0	0	0	0	0	0	0	0	0	0	0	0	0	0	0	0	0	0	0	0	0	0	0	0	0	0	0	0	0	0	0	0	0	0	0	0	0	0	0	0	0	0	0	0	0	0	0	0	0	0	0	0	0	0	0	0	0	0	0	0	0	0	0	0	0	0	0	0	0	0	0	0	0	0	0	0	0	0	0
1700001L19Rik	NM_027035	0	0	0	0	0	0	0	0	0	0	0	0	0	5	6	0	0	0	0	0	0	0	0	0	9	0	0	0	0	1	3	3	0	0	0	0	0	0	12	10	0	0	1	0	0	0	0	0	0	0	0	0	0	0	0	0	7	0	0	0	0	3	0	0	0	0	0	1	0	0	0	1	0	0	0	0	0	0	0	0	0	0	0	2	0	0	0	7	0	0	0	0	0
Zmat5	NM_026015	281	384	202	129	144	314	112	292	515	361	168	260	121	482	334	169	332	208	207	97	242	128	71	451	177	195	338	289	97	167	117	413	304	387	339	240	231	489	325	509	341	192	101	276	288	406	301	344	286	104	412	163	293	100	133	265	368	306	281	162	193	193	107	142	274	236	138	244	389	276	731	252	82	189	204	172	139	150	254	256	358	380	220	271	145	206	314	229	287	99	45	112	506
Mir1947	NR_035469	0	0	0	0	0	0	0	0	0	0	0	0	0	0	0	0	0	0	0	0	0	0	0	0	0	0	0	0	0	0	0	0	0	0	0	0	0	0	0	0	0	0	0	0	0	0	0	0	0	0	0	0	0	0	0	0	0	0	0	0	0	0	0	0	0	0	0	0	0	0	0	0	0	0	0	0	0	0	0	0	0	0	0	0	0	0	0	0	0	0	0	0	0
Pcdhb1	NM_053126	0	0	0	0	0	0	0	0	0	0	0	0	0	0	0	0	0	0	0	0	0	0	0	0	0	0	1	0	0	0	0	0	0	0	0	0	0	0	0	0	0	0	0	16	0	0	0	0	0	0	0	0	0	0	0	0	0	0	0	0	0	0	0	0	0	0	0	0	0	0	0	0	0	0	0	0	0	0	0	0	0	0	0	0	0	0	0	0	0	0	0	0	0
Ado	NM_001005419	0	0	0	183	10	0	4	16	36	16	67	40	0	51	35	34	11	24	2	46	11	56	33	0	39	0	32	0	0	0	6	48	24	34	89	61	24	39	10	48	7	26	4	4	0	0	8	0	0	14	51	18	25	0	1	18	18	2	0	31	18	16	7	30	0	13	33	15	46	27	0	32	10	14	25	8	9	0	16	0	18	0	25	51	0	0	6	22	0	10	0	0	57
Pisd	NM_177298	300.17	122.04	165.74	88.96	133.67	189.74	90.79	428.83	274.12	513.46	189.9	184.73	56.83	607.89	205.57	163.74	262.13	144.78	131.81	145.57	139.99	164.48	50.44	513.81	408	127.07	183.98	306.8	341.66	213.98	167.91	510.54	145.57	373.26	359.73	449.15	449.74	395.99	185.92	350.08	223.22	182.83	180.84	215.88	202.83	393.16	257.23	482.79	348.78	265.06	247.72	87.99	197.37	144.76	229.49	226.59	209.74	254.64	74.24	206.75	65.4	221.95	23.82	160.72	300.53	209.94	134	213.8	396.84	329.84	490.22	441.71	55.97	211.32	511.58	119.61	104.85	170.82	249.8	130.95	468.78	366.4	299.87	465.88	240.09	293.03	272.71	163.95	257.89	107.64	151.12	182.41	443.33
Tceanc	NM_001007577	0	0	0	0	2	0	1	0	4	45	32	0	50	0	0	21	0	0	13	57	2	34	0	20	5	14	0	0	23	0	0	0	0	0	47	20	36	18	0	1	0	35	0	0	5	1	10	18	0	0	0	0	0	1	11	6	0	15	1	35	30	4	0	0	0	26	3	8	0	0	2	2	10	0	0	3	1	0	0	22	13	37	66	4	0	4	0	12	35	16	15	6	0
Efemp1	NM_146015	0	0	0	29	123	0	23	0	1	0	19	0	0	16	16	8	0	0	0	7	0	0	0	0	22	33	0	0	33	0	19	0	0	14	0	0	0	0	0	0	0	0	0	11	0	0	0	0	0	12	0	9	0	2	17	0	30	0	82	1	20	8	5	2	0	0	0	0	0	5	0	0	3	0	0	0	0	0	0	0	0	0	0	0	2	14	0	0	0	8	7	0	0
Mtus2	NM_029920	0	11	0	20	0	182	12	17	55	24	61	24	42	0	8	51	14	42	3	0	30	58	34	42	16	30	14	25	18	0	1	1	8	33	0	27	33	1	24	1	33	0	6	0	0	20	0	31	0	19	0	61	38	10	63	5	13	25	50	19	7	6	1	2	22	17	3	26	20	26	3	15	10	8	0	6	26	0	4	45	8	1	0	40	23	8	6	15	19	32	124	17	0
Krtap16-3	NM_183296	0	0	0	0	0	0	0	0	0	0	0	0	0	0	0	0	0	0	0	0	0	0	0	0	0	0	1	0	0	0	0	0	0	0	0	0	0	0	0	0	0	0	0	0	0	0	0	0	0	0	0	0	0	0	0	0	0	0	0	0	0	0	0	0	0	0	0	0	0	0	0	0	0	0	0	0	0	0	0	0	0	0	0	0	0	0	0	0	0	0	0	0	0
Dnajc8	NM_172400	389	485	127	392	280	354	262	310	456	446	421	304	238	702	469	561	207	280	215	190	233	258	170	376	956	749	367	427	219	263	238	459	282	465	485	404	511	522	349	413	327	297	173	205	522	443	330	979	608	255	467	310	224	129	232	287	579	238	476	220	430	212	122	217	552	277	309	368	490	339	862	457	203	223	358	120	247	155	276	376	438	563	461	475	316	276	366	269	322	233	450	328	811
Extl1	NM_019578	0	0	0	0	0	0	0	0	0	0	0	0	0	0	0	0	0	0	0	0	0	0	0	0	0	0	0	0	0	0	0	0	0	0	0	0	0	0	0	0	0	0	0	0	0	0	0	0	0	0	0	0	0	0	0	0	0	0	0	0	0	0	0	0	0	0	0	0	0	0	0	0	0	0	0	0	0	0	0	0	0	0	0	0	0	0	0	0	0	0	0	0	0
E130012A19Rik	NM_175332	0	5	0	3	0	0	0	6	16	6	21	10	57	0	1	6	16	0	6	0	4	13	0	0	0	32	0	7	0	1	7	10	0	5	13	0	0	0	1	6	8	39	0	0	15	6	0	28	21	0	0	4	18	3	14	0	45	1	0	3	0	0	0	0	24	1	0	0	6	0	3	0	0	0	0	0	9	3	0	0	7	0	27	0	6	9	15	0	0	16	0	0	0
Olfr641	NM_147072	0	0	0	0	0	0	0	0	0	0	0	0	0	0	0	0	0	0	0	0	0	0	0	0	0	0	0	0	0	0	0	0	0	0	0	0	0	0	0	0	0	0	0	0	0	0	0	0	0	0	0	0	0	0	0	0	0	0	0	0	0	0	0	0	0	0	0	5	0	0	0	0	0	0	0	0	0	0	0	0	0	0	0	0	0	0	0	0	0	0	0	0	0
Wrnip1	NM_030215	15	0	8	92	37	201	30	27	53	65	31	51	11	181	33	0	0	9	3	14	5	0	0	0	2	114	7	0	0	0	0	2	5	0	4	43	0	0	0	0	65	126	63	48	9	0	78	0	0	0	0	5	56	7	79	14	177	12	36	0	32	27	5	25	56	24	0	45	22	37	1	50	16	20	18	11	8	0	16	25	83	90	32	46	28	42	55	69	18	21	0	57	51
Tmem50b	NM_030018	3519	3007	584	1787	998	1003	1735	3406	1979	3397	1661	1427	891	4664	2991	1125	2758	1988	1062	1370	2248	1263	1009	3553	1974	2174	3071	2878	1247	2270	1185	4633	2719	3880	3842	3433	2821	5005	2455	4322	2538	1976	1559	2440	2594	3622	2700	2438	3117	1370	3279	1803	1714	1564	1067	2112	2873	2169	1136	1333	1721	2226	430	2058	2813	2339	2020	1834	3778	3474	4385	2683	1426	1975	2920	1343	1183	1282	2558	2235	2980	4975	3652	3974	951	2124	2848	2337	2536	809	714	1841	4288
4930479D17Rik	NR_046277	0	0	0	0	0	0	0	0	0	0	0	0	0	0	0	0	0	0	0	0	1	0	0	0	0	0	0	0	0	0	0	0	0	0	0	0	0	0	0	0	0	0	0	0	0	0	0	0	0	0	0	0	0	0	0	0	0	0	0	0	0	0	0	0	0	0	0	0	1	0	0	0	0	0	0	0	0	2	6	2	0	3	0	4	0	0	0	0	0	0	0	0	0
Enox2	NM_001271447,NM_001271448,NM_001271449,NM_001271450,NM_001271451,NM_145951	1	0	0	1	0	0	0	0	0	0	1	3	0	4	0	0	0	0	0	0	1	0	10	0	0	39	0	0	1	0	0	22	0	25	0	0	6	0	9	0	0	0	4	0	0	0	0	0	0	0	0	0	0	0	1	0	0	0	0	1	19	0	0	1	54	0	0	0	0	0	0	36	2	1	0	4	0	9	4	0	26	0	8	11	0	8	0	2	0	5	19	0	31
4933408N05Rik	NR_045831	17	9	3	2	0	9	6	21	1	31	6	1	26	31	15	17	48	8	8	5	10	32	6	18	16	4	4	17	4	7	3	24	5	32	30	45	2	7	14	9	5	5	6	36	3	17	24	42	62	1	46	0	2	3	21	7	5	10	0	2	12	5	1	7	40	9	16	11	2	9	40	14	1	9	22	15	0	2	8	9	22	33	53	41	6	6	12	12	23	0	17	2	55
Twistnb	NM_172253	333	232	102	446	227	791	340	358	267	357	418	551	591	364	153	309	317	206	185	300	248	212	157	401	333	141	365	667	274	191	364	526	273	451	491	373	348	713	203	426	342	225	174	232	380	454	357	229	64	200	206	267	215	190	251	307	1243	247	860	361	304	254	47	229	616	386	218	277	462	288	414	274	196	273	345	161	244	97	249	442	336	417	220	200	285	246	241	331	431	232	331	292	641
Qprt	NM_133686	0	0	0	0	0	0	0	0	8	0	0	0	21	0	0	0	0	7	0	0	2	2	0	0	0	0	0	11	0	0	0	0	0	0	0	0	0	0	0	0	3	0	1	0	0	0	6	0	0	1	0	0	0	0	0	0	10	8	0	0	0	0	0	0	0	0	0	2	0	0	7	0	0	0	0	0	0	0	0	0	3	0	0	0	0	0	0	0	0	0	0	0	0
2310043O21Rik	NR_045757	0	0	0	0	0	0	0	0	0	0	0	0	0	0	0	0	0	0	0	0	0	0	0	0	0	0	0	0	0	0	0	0	0	0	0	0	0	0	0	0	0	0	0	0	0	0	0	0	0	0	0	0	0	0	0	0	0	0	0	0	0	0	0	0	0	0	0	0	0	0	0	0	0	0	0	0	0	0	0	0	0	0	0	0	0	0	0	0	0	0	0	0	0
Ssxb8	NM_001081565	0	0	0	0	0	0	0	0	0	0	0	0	0	0	0	0	0	0	0	0	0	0	0	0	0	0	0	0	0	0	0	0	0	0	0	0	0	0	0	0	0	0	0	0	0	0	0	0	0	0	0	0	0	0	0	0	0	0	0	0	0	0	0	0	0	0	0	0	0	0	0	0	0	0	0	0	0	0	0	0	0	0	0	0	0	0	0	0	0	0	0	0	0
Htra3	NM_001042615,NM_030127	0	0	0	0	0	0	0	0	0	0	0	0	0	0	0	0	0	0	0	0	0	0	0	0	0	0	0	0	0	0	0	0	0	0	0	0	0	0	0	0	0	0	0	0	0	0	0	0	0	0	0	0	0	0	0	0	0	0	0	0	0	0	0	0	0	0	0	0	0	0	0	0	0	0	0	0	0	0	0	0	0	0	0	0	0	0	0	0	0	0	2	0	0
Arhgap20os	NR_033560	20	10	2	61	13	11	18	0	1	21	64	7.03	87.99	106	46	81	3	29	0	11	9	30	2	22	315.94	5	26	4.02	19	4	6	27.13	9	25	2	56	0	15	12	1	8	2	0	12	2	6	9.05	17	1	31	0	13	0	3	33	3.04	7	8	0	21	15	2	0	2	40	0	6	16	15	6	0	10	1	0	5	9	19	4	25.2	0	16	7	21	100	20	0	12	6	0	21	377.97	2	41
Scg2	NM_009129	0	0	0	0	0	0	0	0	11	0	0	0	0	0	0	0	0	0	0	0	0	0	0	0	0	0	12	0	0	0	0	0	0	0	0	0	0	0	0	0	0	0	0	0	0	0	0	0	0	0	0	0	0	0	0	0	0	0	0	0	0	0	0	0	0	0	0	0	0	0	0	0	0	0	0	0	0	0	0	0	0	0	24	0	0	0	0	0	0	0	0	7	0
Fkbp9	NM_012056	97	170	44	0	63	0	105	115	30	97	170	50	237	151	65	0	96	54	78	24	87	49	51	0	129	78	73	98	63	123	44	455	153	65	363	128	304	175	96	84	167	130	107	239	113	190	128	432	48	87	100	47	72	90	1	133	87	74	0	8	50	85	20	127	208	68	128	87	43	140	175	139	44	16	127	38	22	45	148	75	231	345	161	95	79	99	118	137	57	28	0	38	134
Fech	NM_007998	58	141	20	106	48	1	17	19	65	76	64	44	115	29	94	34	36	43	51	65	24	47	5	81	108	9	60	93	12	53	65	169	10	103	34	108	101	89	44	22	56	31	17	84	46	65	36	107	0	10	80	35	39	13	69	18	0	21	0	21	28	44	1	62	30	0	72	66	64	102	47	90	50	57	41	7	22	7	73	131	102	146	69	31	92	64	98	22	37	16	73	124	181
Fam120c	NM_198105	0	0	0	8	0	1	1	6	0	0	11	15	12	0	0	5	13	11	0	2	4	0	0	4	2	0	3	6	7	0	0	2	4	7	0	4	0	0	0	0	0	3	8	0	0	5	0	8	0	0	0	9	8	0	1	1	7	0	0	3	11	0	0	3	2	0	0	0	0	0	0	3	0	2	8	0	0	0	0	0	1	7	18	2	0	4	0	0	0	0	19	0	6
Bag2	NM_145392	0	16	9	0	0	1	0	15	32	7	0	31	0	0	22	65	30	32	38	25	17	0	0	59	0	31	23	56	0	0	0	0	30	0	0	23	29	74	0	19	1	45	4	31	47	35	52	2	0	32	38	10	51	7	0	12	0	26	0	0	0	46	0	24	61	17	38	22	49	0	0	39	8	40	14	13	0	17	81	37	0	18	0	29	27	0	57	8	33	1	89	17	0
B4galt2	NM_001253381,NM_017377,NR_045570	0	0	1	74	17	0	24	32	19	0	27	27	43	10	19	27	35	3	0	25	0	23	2	0	187	0	33	33	0	21	1	0	1	16	0	40	0	28	9	7	8	27	0	0	44	83	0	0	0	1	1	31	12	5	34	0	0	0	63	3	22	0	4	10	48	0	4	10	1	1	1	22	5	0	4	0	5	0	26	1	12	11	24	3	1	11	34	2	0	6	135	0	0
Lama5	NM_001081171	14	55	30	67	22	0	2	52	0	125	93	45	175	99	52	62	130	70	16	47	32	4	41	46	0	7	63	13	47	1	11	64	44	32	18	83	0	21	78	5	43	121	21	77	10	0	25	199	0	56	42	1	84	3	10	33	2	131	0	0	21	20	3	21	54	56	48	38	84	42	98	130	17	3	70	23	0	22	85	23	136	3	5	11	0	36	52	10	40	15	6	25	19
Tnks2	NM_001163635	343	278	41	294	454	238	295	457	677	383	244	240	232	578	285	248	348	440	118	137	272	240	75	289	564	311	150	140	225	206	163	469	262	728	373	413	409	446	498	220	425	515	367	537	308	456	359	635	1	173	245	278	246	369	92	291	381	294	229	108	326	227	69	257	566	323	235	267	467	433	502	370	143	189	252	227	461	109	163	452	403	743	351	452	100	572	480	381	360	269	236	259	584
Atp8b1	NM_001001488	0	0	4	0	22	0	26	13	0	2	1	1	6	8	0	0	15	0	8	1	12	0	0	0	0	0	0	0	10	0	4	18	2	0	34	0	0	8	23	1	0	0	0	1	0	9	26	0	0	0	2	8	60	0	0	0	36	0	0	1	0	10	2	0	29	0	17	0	0	11	0	4	0	0	15	12	0	0	14	0	25	59	3	30	0	0	14	2	20	47	68	0	0
St8sia5	NM_013666,NM_153124	0	0	0	0	0	0	0	0	0	0	0	0	0	0	0	0	0	0	0	0	0	0	0	0	0	0	0	0	0	0	0	0	0	0	0	0	0	0	0	0	0	0	0	0	0	7	0	0	0	0	0	0	0	4	0	0	0	0	0	0	0	1	0	0	0	0	0	0	0	0	3	0	0	0	0	0	0	0	0	0	0	0	0	0	0	0	0	0	0	0	0	0	0
Mtf1	NM_008636	149.35	159.09	48.76	414	177.51	156	100.34	153.7	319.6	232	158.13	220.29	230.99	307.75	213	178.33	126.45	192.67	62.94	154	157	169	57	215.78	353	248.87	148.65	177.85	165.86	96.88	152.76	224.75	147.46	378	202.64	288.72	166.4	215.11	121.53	177	181	154	83.62	163.44	270	300	179.58	336.14	119	99	130	136.66	210	68	160.49	154	289	196	258.03	112	163.26	110.46	37.57	120.6	239	121.66	117	166.14	267.57	142.97	277.67	191	99.5	79.84	105	80	117.2	46.01	125.54	227.92	241	190.76	187.42	165	104.16	210.49	133	120	152.34	116.35	487	75.25	231
Efcab8	NR_036629	0	0	0	0	0	0	0	0	0	0	0	0	0	0	0	0	0	0	0	0	0	0	0	0	0	0	0	0	0	0	0	0	0	0	0	0	2	0	0	0	0	0	0	0	0	2	0	0	0	0	0	0	0	0	1	0	0	0	0	1	0	0	0	0	0	0	0	0	0	2	0	0	0	0	0	0	1	0	1	0	0	0	0	0	0	0	0	0	0	0	3	0	0
Zscan5b	NM_133204	1900	944	631	1558	1464	2838	1126	1408	1772	1722	2913	1925	1918	1965	798	2373	2036	1009	829	1450	902	1754	965	1862	1872	1256	1766	2270	1450	853	998	1442	1475	2166	1811	1389	1845	3015	1240	1453	1778	2028	1250	1559	2437	1998	1574	3401	1608	748	1521	1806	1011	788	504	770	1879	1892	1033	769	1556	889	509	1089	2406	1735	1816	1401	1597	1821	3186	1276	790	985	1378	568	1318	806	1174	2049	1559	2201	1627	1348	2022	2088	2192	1520	2246	953	752	1577	3339
2310081J21Rik	NR_045474,NR_045474_chr13:50679169_50680224	0	0	0	0	2	0	0	0	0	0	0	0	0	0	0	0	0	0	0	1	0	0	0	0	0	0	0	0	0	0	0	0	0	0	0	0	0	0	0	2	0	0	0	0	0	0	0	0	0	0	0	0	0	0	0	0	0	0	0	0	0	0	0	0	0	0	0	0	0	0	0	0	0	0	0	0	0	0	0	0	0	0	0	0	0	0	0	0	0	0	0	0	0
Ap1g2	NM_007455	0	0	0	0	0	0	0	0	0	0	25	0	0	0	0	0	0	0	0	0	0	0	0	0	0	0	0	0	0	0	0	27	0	0	0	0	0	0	0	0	0	0	0	0	0	0	0	7	0	0	0	1	0	0	0	0	0	0	0	0	0	0	0	0	0	0	0	0	0	0	0	0	0	0	18	0	0	0	0	0	0	0	0	0	0	0	0	0	0	0	0	28	0
Col22a1	NM_027174	0	0	0	0	0	0	0	0	0	0	0	0	0	0	0	0	0	0	0	0	0	0	0	0	0	1	0	0	0	0	0	0	8	0	0	0	0	0	0	0	0	0	0	0	0	0	0	0	0	0	0	0	0	0	0	0	0	0	0	0	0	0	0	0	0	0	0	0	0	0	0	0	0	0	0	0	0	0	0	0	0	0	0	0	0	0	0	0	0	0	0	0	0
Rps28	NM_016844	142	181	160	176	319	440	190	345	475	317	228	326	295	642	222	153	368	217	170	101	218	98	91	281	257	147	166	609	126	224	219	495	227	379	390	449	391	511	233	391	259	257	193	195	383	514	352	788	392	119	115	208	324	97	148	247	467	295	201	146	205	157	107	195	331	277	140	198	380	263	348	187	119	159	281	78	186	120	138	297	410	437	379	383	236	252	300	177	238	105	30	182	348
