## Supplemental Table 3 for "Physiologic variation in sperm miRNAs tune embryonic gene regulatory programs and developmental outcomes" (part 7 of 20)

### Sheet: 4-cell parthenote (continued)
Single embryo RNA-seq expected count data from 4-cell parthenotes associated primarily with Figure 2
Vmn2r94	NM_001104543	0	0	0	0	0	0	0	0	0	0	0	2	0	0	0	0	0	0	0	0	0	0	0	0	0	0	0	0	0	0	0	0	0	0	0	0	0	0	0	0	0	0	0	0	0	0	0	0	0	0	0	0	0	0	0	0	0	0	0	0	0	0	0	0	0	0	0	0	0	0	0	0	0	0	0	0	0	0	0	0	0	0	0	0	0	0	0	0	0	0	0	0	0
Mul1	NM_026689	107	267	82	154	156	269	146	212	167	325	395	193	100	190	114	249	344	88	105	45	111	247	162	230	60	256	79	130	200	110	226	384	131	139	83	183	95	175	191	288	250	110	30	226	141	159	145	389	255	86	117	182	170	55	89	156	442	148	177	255	143	180	56	109	213	145	58	112	246	104	373	94	71	86	162	54	98	43	183	302	191	356	84	166	103	135	238	183	184	159	86	89	420
Neurl3	NM_153408	0	0	3	0	0	0	0	0	0	0	0	0	0	0	0	0	0	0	0	1	0	0	0	0	0	0	0	0	0	0	0	0	0	0	0	0	0	0	0	26	0	13	1	0	0	0	0	11	0	0	0	0	0	0	0	0	0	12	0	0	0	0	0	0	0	0	0	0	0	0	0	0	0	0	0	0	0	0	0	0	0	0	0	0	0	0	0	0	0	0	0	0	0
Cd9	NM_007657	1810	1283	848	571	538	243	530	1948	1852	1971	536	422	735	2687	1593	588	2009	1190	975	366	1210	693	395	2020	963	696	1097	2296	401	1167	585	2822	1705	2219	2451	1032	1743	2863	1291	2149	1532	1237	932	1542	1745	1769	1563	1716	2009	441	2411	1115	1154	774	174	1101	405	1472	215	620	828	1117	301	813	1944	1594	1351	1242	1631	1933	2885	1120	693	843	1698	756	736	764	1470	1384	1940	1777	1700	1919	650	1475	1944	1360	1688	288	81	816	2744
Zfyve19	NM_001164827,NM_028054	6	58	78	119	29	0	43	60	70	69	234	1	62	121.29	49	64	69	52	14	25	0	112	43	93	113	167	31	24	33	23.23	13	100	61	95	121	109	142	69	63	78	22	42	89	70	36	100	48	203	120	7	0	25	67	20	83	16	27.21	47	160	82	95	17	12	55	58	70	14	120	101	66	242	142	17	66	46	12	47	41	94	90	20	155	55	60	60	53	118	88	39	23	219	10	143
Mpzl3	NM_001093749	6	8	0	0	0	0	10	8	6	13	4	0	3	8	0	23	8	11	0	0	4	14	0	27	0	0	0	0	6	17	2	7	9	12	0	0	0	0	0	5	0	10	0	0	0	0	0	0	0	0	20	0	11	0	0	9	13	3	0	0	0	1	0	0	0	7	0	0	16	10	3	30	5	2	0	0	1	1	13	6	17	0	5	3	27	0	6	4	4	7	0	23	6
Ifng	NM_008337	0	8	0	0	5	0	0	0	0	0	9	0	0	0	0	0	0	0	0	0	0	0	0	0	0	0	0	0	0	0	0	0	0	0	0	0	0	0	0	0	0	0	0	0	0	0	0	0	0	0	0	0	0	0	0	0	0	0	0	0	0	0	0	0	0	0	0	0	0	0	0	0	0	0	0	0	0	0	0	0	0	0	0	0	0	0	0	0	0	0	0	0	0
Mir6917	NR_105882	0	0	0	0	0	0	0	0	0	0	0	0	0	0	0	0	0	0	0	0	0	0	0	0	0	0	0	0	0	0	0	0	0	0	0	0	0	0	0	0	0	0	0	0	0	0	0	0	0	0	0	0	0	0	0	0	0	0	0	0	0	0	0	0	0	0	0	0	0	0	0	0	0	0	0	0	0	0	0	0	0	0	0	0	0	0	0	0	0	0	0	0	0
Cenpm	NM_001080158,NM_025639,NM_178269	50	20	36	128	4	106	69	49	29	63	10	44	84	151	19	29	37	55	29	26	62	70	21	34	109	27	85	1	39	24	5	114	72	92	78	112	36	71	33	44	43	14	21	62	41	30	73	113	53	8	52	75	36	9	27	55	98	46	38	41	52	63	14	24	126	88	42	15	58	42	197	48	38	15	29	31	21	3	32	69	139	99	93	78	28	44	43	65	41	12	3	69	100
March6	NM_172606	142	58	27	160	113	271	94	122	81	106	170	69	51	264	116	111	127	105	64	125	88	101	91	215	55	132	126	31	76	80	86	151	163	254	82	140	124	173	125	85	174	92	109	49	103	107	109	2	163	33	11	130	72	82	54	83	324	73	159	97	59	44	16	103	150	163	110	138	110	88	266	181	89	125	162	49	78	63	106	109	188	130	144	131	101	139	188	159	242	116	412	201	311
Nsg1	NM_010942	0	0	0	0	0	0	0	0	0	0	0	0	0	0	0	0	0	0	0	0	0	0	0	0	0	0	0	0	0	0	0	1	0	0	0	0	7.51	0	0	4.18	0	0	0	0	0	0	0	0	0	0	0	0	0	0	0	0	0	0	0	3	0	0	0	0	0	0	2.03	0	0	0	0	0	0	0	0	0	0	0	0	0	0	0	1.01	0	0	0	0	0	3.05	0	0	0	0
Tmem71	NM_172514	2	0	0	0	0	0	0	0	0	6	0	0	0	0	0	0	0	0	0	0	0	8	0	0	0	0	0	0	0	0	0	6	0	0	0	0	0	0	0	0	0	0	0	0	0	0	0	0	0	0	0	0	0	5	0	0	0	0	0	0	0	0	0	0	0	0	0	0	0	0	0	12	0	0	0	0	0	0	0	0	0	0	0	0	0	0	0	0	0	4	0	0	0
E130008D07Rik	NR_045153,NR_045154,NR_045155	0	0	0	0	0	0	0	0	0	0	0	0	0	0	0	0	0	3	0	0	0	0	0	0	0	0	5	0	0	0	0	0	0	0	0	0	0	0	0	0	0	0	0	0	0	0	0	0	0	0	0	0	0	0	0	0	0	0	0	0	0	0	0	0	0	0	0	0	0	0	0	0	0	0	0	0	0	0	0	0	0	0	0	0	0	0	0	0	0	0	4	0	0
Fbxw10	NM_001033669,NM_001291441	0	0	0	0	0	0	0	0	0	0	0	0	0	0	0	0	0	0	0	0	0	0	0	0	0	0	0	0	0	0	0	0	0	0	0	0	0	0	0	0	0	0	0	0	0	0	0	0	0	0	0	0	0	0	0	0	0	0	0	0	0	0	0	0	0	0	0	0	0	0	0	0	0	0	0	0	0	0	0	0	0	0	0	0	0	0	12	0	0	0	0	0	0
Nkx1-2	NM_009123	0	0	0	0	0	0	0	0	0	0	0	0	0	0	0	0	0	0	0	0	0	0	0	0	0	0	0	0	0	0	0	0	0	0	0	0	0	0	0	0	0	0	0	0	0	0	0	0	0	0	0	0	0	0	0	0	0	0	0	0	0	0	0	0	0	0	0	0	0	0	0	0	0	0	0	0	0	0	0	0	0	0	0	0	0	0	0	0	0	0	0	0	0
Arpc4	NM_001170485,NM_001170486,NM_026552	314.21	182.47	126	154.44	161.19	160	131.42	296	349.9	187	326	197.64	213	549	226	173.36	290.82	244.86	176.74	129.83	164	164.06	128	282	470	212.4	258	324.34	156.52	229	130.36	524.74	200	332.74	345	309.19	277	341.19	158	264.81	347	213.41	139.03	270.9	194	221	213	840	104	102.98	224	191.94	280.21	121	189	192.23	268	282.46	107	197.57	196.76	166	75.95	228.51	418.81	204.54	204	186	382.13	346	575	208.72	67	181	302	79	207.09	126.14	278.28	336	269	329	234	374.36	135.52	283.45	307	182.78	379.86	114	167	123.16	311
Kcnj6	NM_001025584,NM_001025585,NM_001025590,NM_010606	0	0	0	0	0	0	0	0	0	0	0	0	0	0	0	0	0	0	0	0	0	0	0	0	0	0	0	0	0	0	0	0	0	0	0	0	0	0	0	0	0	0	0	0	0	0	0	0	0	0	0	0	0	0	0	0	0	0	0	0	0	0	0	0	0	0	0	0	0	0	0	0	0	0	0	0	0	0	0	0	0	0	0	0	0	0	0	0	0	3	0	0	0
Klhl9	NM_172871	7	27	2	12	96	26	2	56	73	83	85	50	111	101	8	34	53	28	6	59	33	27	34	24	153	22	15	17	66	18	93	74	15	68	57	78	20	44	59	42	42	15	4	39	48	65	3	1	101	45	14	32	49	17	79	58	25	11	34	56	70	15	3	44	47	28	43	104	79	49	96	48	13	37	43	11	27	18	10	31	33	36	35	28	6	86	40	28	58	29	114	3	165
Lrrc45	NM_153545	43	0	38	0	2	0	30	42	22	0	43	11	23	97	20	0	21	15	0	0	39	0	27	107	41	76	25	66	0	0	18	58	23	15	19	37	21	13	55	17	15	0	6	44	21	33	23	0	58	18	40	15	10	0	100	0	75	8	0	31	0	19	18	0	59	0	46	0	5	0	28	47	11	2	6	2	8	30	45	52	40	7	40	18	25	22	0	9	48	0	22	0	0
Atxn1	NM_001199304,NM_001199305,NM_009124	119	75	9	134	12	2	33	72	97	98	225	53	14	176	87	116	41	5	54	35	17	40	4	52	226	118	47	71	70	9	18	101	57	36	115	73	60	70	15	32	21	57	18	42	41	55	36	32	37	31	70	40	69	62	47	30	107	33	10	72	89	34	12	13	60	20	42	38	72	8	27	109	46	26	38	14	17	12	25	49	55	53	84	52	44	27	21	32	20	82	914	18	180
Gzmg	NM_010375	0	0	0	0	0	0	0	0	0	0	0	0	0	0	0	0	0	0	0	0	0	0	0	0	0	0	0	0	0	0	0	0	0	0	0	0	0	0	0	0	0	0	0	0	0	0	0	0	0	0	0	0	0	0	0	0	0	0	0	0	0	0	0	0	0	0	0	0	0	0	0	0	0	0	0	0	0	0	0	0	0	0	0	0	0	0	0	0	0	0	0	0	0
Letm2	NM_173012	1	0	0	55	0	0	14	9	8	10	34	13	31	0	7	52	0	2	0	1	18	20	25	11	25	0	16	0	0	9	1	18	0	1	27	35	6	0	4	3	6	2	6	1	20	0	0	36	0	15	0	21	0	6	24	5	176	6	103	0	23	2	0	0	0	0	0	16	0	39	0	35	3	3	0	8	8	0	1	7	13	0	0	14	0	36	6	0	9	22	56	1	49
Gm13710	NR_046046	0	0	0	0	0	0	5	0	0	0	0	0	0	0	0	7	0	1	0	3	0	0	0	0	0	0	0	0	0	0	0	0	0	0	0	0	0	6	0	0	0	0	0	0	0	0	0	0	0	0	0	0	0	3	0	0	0	0	0	0	0	0	0	0	0	0	7	0	0	0	0	2	0	0	0	0	14	0	0	0	0	5	0	0	0	0	5	0	0	0	0	0	0
Olfr46	NM_146934	0	0	0	0	0	0	0	0	0	0	0	0	0	0	0	0	0	0	0	0	0	0	0	0	0	0	0	0	0	0	0	0	0	0	0	0	0	0	0	0	0	0	0	0	0	0	0	0	0	0	0	0	0	0	0	0	0	0	0	0	0	0	0	0	0	0	0	0	0	0	0	0	0	0	0	0	0	0	0	0	0	0	0	0	0	0	0	0	0	0	0	0	0
Lce3e	NM_001254725	0	0	0	0	0	0	0	0	0	0	0	0	0	0	0	0	0	0	0	0	0	0	0	0	0	0	0	0	0	0	0	0	0	0	0	0	0	0	0	0	0	0	0	0	0	0	0	0	0	0	0	0	0	0	0	0	0	0	0	0	0	0	0	0	0	0	0	0	0	0	0	0	0	0	0	0	0	0	0	0	0	0	0	0	0	0	0	0	0	0	0	0	0
Prss34	NM_178372	0	0	0	0	0	0	0	0	0	0	0	0	0	0	0	0	0	0	0	0	0	0	0	0	0	0	0	0	0	0	0	0	0	0	0	0	0	0	0	0	0	0	0	0	0	0	0	0	0	0	0	0	0	0	0	0	0	0	0	0	0	0	0	0	0	0	0	0	0	0	0	0	0	0	0	0	0	0	0	0	0	0	0	0	0	0	0	0	0	0	0	0	0
Fyco1	NM_001110253,NM_148925	32	0	9	80	7	0	29	24	108	128	155	48	54	66	76	117	32	58	35	25	35	99	2	32	23	36	129	72	0	5	31	89	14	73	121	239	44	80	1	0	0	0	22	16	0	3	49	0	51	29	35	83	63	29	69	21	0	45	0	46	101	45	0	38	64	0	42	72	52	48	9	81	39	18	35	37	20	25	14	55	69	0	102	114	0	0	0	30	0	92	511	0	112
Dapk1	NM_001285917,NM_029653,NM_134062	1	54	10	1	0	216	90	58	157	41	59	161	277	1	34	64	2	31	66	39	8	42	9	63	75	0	12	7	37	51	20	48	13	92	86	46	70	122	33	81	152	74	48	25	221	177	43	0	1	37	68	15	45	77	62	34	156	54	0	58	90	37	12	90	116	17	27	34	108	69	151	63	17	0	117	43	1	24	39	3	39	36	42	0	0	89	103	75	58	39	0	50	30
Cuedc1	NM_001172099,NM_198013	0	0	0	0	0	0	0	0	16	0	23	0	0	7	0	0	0	0	0	0	1	0	0	3	0	0	0	2	0	0	0	1	0	0	0	0	0	0	0	0	0	3	0	0	0	0	0	0	0	0	0	0	0	0	37	0	0	0	0	0	0	0	0	0	0	0	0	0	0	0	0	21	0	0	0	0	0	0	0	9	13	0	0	0	0	0	3	5	0	10	0	0	0
Gdnf	NM_001301332,NM_001301333,NM_001301357,NM_010275	0	0	0	0	0	0	0	0	0	0	0	0	0	0	0	0	0	0	0	0	0	0	0	0	0	0	0	0	0	0	0	0	0	0	0	0	0	0	0	0	0	0	0	0	0	0	0	0	0	0	0	0	0	0	0	0	0	0	0	0	0	0	0	0	0	0	0	0	0	0	0	0	0	0	0	0	0	0	0	0	0	0	0	0	0	0	0	0	0	0	0	0	0
Gm5795	NM_001270806,NM_001270806_chr14:3188283_3196683,NM_001270806_chr14:3634540_3800987	0	0	0	1	0	1	0	0	0	0	0	0	0	0	0	1	0	0	0	0	0	0	0	0	0	0	0	0	1	0	0	2	0	0	0	0	0	0	0	0	0	0	0	0	0	0	0	0	0	0	0	0	0	0	0	0	0	0	0	0	0	0	0	0	0	0	0	0	0	0	0	0	0	0	0	0	0	0	0	0	0	0	0	0	0	0	0	0	1	0	0	0	0
A230108P19Rik	NR_040333	0	0	0	0	0	0	0	0	0	0	0	0	0	0	0	0	0	0	0	0	0	0	0	0	0	0	0	0	0	0	0	0	0	0	0	0	0	0	0	0	0	0	0	0	0	0	0	0	0	0	0	0	0	0	0	0	0	0	0	0	0	0	0	0	0	0	0	0	0	0	0	0	0	0	0	0	0	0	0	0	0	0	0	0	0	0	0	0	0	0	0	0	0
Hist1h2an	NM_178184	0	0	0	0	0	0	0	0	0	0	19.98	0	0	1.1	0	0	0	0	0	0	0	0	0	0	0	2.2	0	0	0	0	0	0	0	0	0	1.73	0	0	0	0	0	5.84	0	3.37	0	0	0	0	0	0	0	0	2.11	0	0	0	11.93	0	0	0	5.84	0	0	0	0	0	0	0	0	0	0	0	1.8	0	0	0	0	0	0	0	0	0	0	0	0	2.01	2.91	0	0	0	0	3.11	7.28
Pga5	NM_021453	0	0	0	0	0	0	0	0	0	0	12	0	0	29	0	0	0	0	0	0	0	1	0	0	0	22	0	0	4	0	0	0	0	20	0	0	0	0	0	0	0	0	0	0	0	0	12	0	0	10	36	0	0	0	0	0	0	0	0	0	0	0	0	0	0	0	0	0	0	0	0	11	4	0	2	0	16	0	15	0	11	0	0	2	0	7	0	0	0	0	36	12	0
Notum	NM_175263	7	10	0	0	0	37	9	0	6	3	1	10	96	38	42	13	6	3	11	0	4	0	0	0	0	3	0	1	11	0	0	3	0	5	42	0	0	0	11	0	3	0	0	0	0	1	2	36	0	1	0	0	0	0	21	0	0	0	0	2	0	0	1	15	22	0	12	0	7	0	0	0	1	3	0	2	0	0	2	8	0	0	39	12	0	20	0	5	0	4	3	8	13
Col17a1	NM_001290825,NM_007732	16	6	0	0	0	0	0	0	0	0	63	0	0	0	0	0	0	1	0	0	23	0	0	0	20	0	33	0	0	8	0	0	3	0	28	0	0	0	0	0	0	0	0	0	0	0	23	32	0	0	24	0	0	7	76	0	0	1	0	19	27	1	0	3	34	0	0	0	0	34	0	0	0	0	13	4	11	0	0	45	0	0	0	0	58	6	36	0	0	0	0	0	56
Tmem217	NM_001162901,NM_001162902	0	0	0	1	0	0	0	0	5	0	0	0	0	0	0	2	0	2	5	4	0	5	0	12	0	0	2	0	0	0	0	0	2	0	0	2	0	0	0	0	0	2	0	0	0	6	1	0	0	0	0	0	0	5	0	0	0	0	0	0	0	0	0	0	0	0	0	5	0	0	3	0	0	0	0	0	0	1	0	0	2	0	4	0	0	0	0	0	0	0	0	0	1
Fam60a	NM_019643	443	628	103	713	319	23	145	393	356	412	200	209	118	714	663	38	130	309	161	98	131	205	76	499	363	565	293	640	254	265	176	394	306	264	348	264	203	340	476	366	263	357	90	262	145	463	360	757	292	383	49	152	356	166	176	196	1004	278	461	171	230	180	42	188	426	296	151	302	344	161	331	394	182	282	434	186	496	150	346	438	473	509	445	490	366	321	336	300	161	163	376	147	168
Ccdc64b	NM_153784	63	22	69	78	0	0	32	74	160	22	0	26	44	162	18	143	112	25	70	50	37	66	18	122	116	0	38	141	31	50	41	170	42	74	32	54	103	86	48	15	129	172	39	41	62	243	30	132	0	1	81	73	73	22	16	39	2	50	0	26	18	97	22	58	90	16	28	29	123	10	105	46	6	33	81	14	20	30	24	148	24	35	93	49	38	6	87	54	42	9	98	25	132
Slc7a1	NM_001301424,NM_007513	3	0	0	0	0	22	0	0	2	12	0	5	0	0	0	5	0	0	0	5	0	1	0	3	49	0	0	10	0	0	0	0	0	10	2	9	0	0	15	16	0	0	3	0	0	7	0	0	0	0	0	6	0	0	0	0	0	6	0	0	19	8	0	0	9	0	0	0	4	11	0	15	0	0	0	2	7	0	0	4	17	0	0	0	10	0	0	0	9	6	0	2	0
Aig1	NM_025446	0	11	0	0	0	0	0	3	0	0	0	0	0	0	0	0	0	0	0	0	0	0	0	18	0	2	0	0	12	0	0	0	0	0	0	0	6	0	0	0	0	0	0	2	0	0	0	0	0	0	0	0	0	0	0	4	0	0	0	0	0	0	0	3	0	0	0	0	0	0	0	0	0	0	0	0	0	0	0	3	0	0	0	1	0	0	0	0	0	0	40	3	0
Trpc3	NM_019510	0	0	0	0	0	0	0	0	0	0	0	0	0	0	0	0	0	13	0	0	0	0	0	0	0	0	0	0	0	0	0	0	0	0	0	0	0	0	0	0	0	0	0	0	0	0	0	0	0	0	0	0	0	0	0	0	0	0	0	0	0	0	0	0	0	0	0	0	0	0	2	0	0	0	0	0	0	0	0	0	0	0	0	0	0	0	0	0	0	0	40	0	0
Awat1	NM_001081136	0	0	0	0	0	0	0	0	0	0	0	0	0	3	0	2	0	7	9	0	0	0	0	0	0	0	1	0	0	0	0	0	0	0	0	3	0	0	0	0	0	0	2	0	0	0	0	0	0	0	0	2	0	0	0	0	0	0	0	0	0	0	0	17	0	0	0	0	0	0	0	0	0	0	0	0	0	0	0	0	0	0	0	10	0	0	0	0	0	0	2	0	0
Cd38	NM_007646	0	0	0	0	0	0	0	0	0	0	0	0	0	0	0	0	0	0	0	0	1	0	0	0	0	0	0	0	0	0	0	0	0	0	0	0	0	0	0	0	0	0	0	0	0	0	0	0	0	0	0	0	0	0	0	0	0	0	0	0	0	0	0	0	0	0	0	0	0	0	0	0	0	0	0	0	0	0	0	0	0	0	0	0	0	0	0	0	0	0	0	0	0
Ctbp2	NM_001170744,NM_009980	23	22	2	110	4	115	12	8	2	20	92	17	76	38	11	95	64	38	7	0	16	14	0	46	81	17	21	24	11	8	13	67	3	16	80	110	3	95	22	13	12	3	34	26	45	12	51	0	4	16	33	49	37	8	60	11	0	9	0	32	88	2	29	22	5	13	24	11	50	26	2	146	8	4	59	5	6	3	56	17	50	26	47	11	16	21	35	8	16	31	97	24	39
Lipa	NM_001111100,NM_021460	0	0	0	0	0	0	0	0	0	0	0	0	0	0	0	0	0	0	0	0	0	0	0	0	0	0	0	0	0	0	0	0	0	0	0	0	0	0	0	0	0	0	0	0	0	0	0	0	0	0	0	0	0	0	0	0	0	0	0	0	0	0	0	0	0	0	0	0	0	0	0	0	0	0	0	0	0	0	0	0	0	0	0	0	0	0	0	0	0	0	0	0	0
Rpl26	NM_009080	808	940	680	694	688	1160	510	1202	1676	1326	794	779	1130	2236	702	519	1293	835	763	581	738	470	364	1029	877	471	801	1772	392	681	540	1666	811	1284	1570	1244	1473	1976	862	1260	979	1106	584	757	1306	1436	1056	2754	1386	416	789	811	855	318	410	998	1448	850	982	692	848	588	290	736	1572	846	627	937	1335	1013	1668	735	386	568	1096	341	641	441	1056	1245	1647	1632	1090	1190	742	898	1127	778	1247	288	383	519	1784
Ly6k	NM_029627	0	0	0	0	0	0	0	0	0	0	0	0	0	0	0	0	0	0	0	0	0	0	0	0	0	0	0	0	0	0	0	0	0	0	0	0	0	0	0	0	0	0	0	0	0	0	0	0	0	0	0	0	0	0	0	0	0	0	0	0	0	0	0	0	0	0	0	0	0	0	0	0	0	0	0	0	0	0	0	0	0	0	0	0	0	0	0	0	0	0	0	5	0
L3mbtl2	NM_001289711,NM_001289712,NM_145993,NR_110362	594	332	217	520	551	1197	384	539	923.81	646	847.99	595	200	755.65	491	756	581	547	329	236	527	427	362	890	906	956	350.98	836	558.9	332	539	613	396	687	752.88	824.97	829.93	1024	686	525	1108	421	444	407.84	553	717	368	1118	210.51	516.97	390	451	518	406.94	377	449	862.74	373	620.94	474.97	337	586	70	446	704.92	683.85	379	634.93	889	349	1324	466	187.89	350	675	307	321	220	590	754	605	857.95	613.79	767	758	767.98	741.93	453	708	567	496	509	716
Gm5549	NM_001270430	0	0	0	0	0	0	0	0	0	0	0	0	0	0	0	0	0	0	0	0	0	0	0	0	0	0	0	0	0	0	0	0	0	0	0	0	0	0	0	0	0	0	0	0	0	0	0	0	0	0	0	0	0	0	0	0	0	0	0	0	0	0	0	0	0	0	0	0	0	0	0	5	0	0	0	0	0	0	0	0	0	0	0	0	0	0	0	0	0	0	0	0	0
2900060B14Rik	NR_027901	3	0	1	20	2	0	5	12	4	0	5	2	0	0	0	0	4	10	5	3	0	19	6	0	16	0	0	6	0	10	10	9	0	4	1	7	12	9	3	9	24	0	0	4	0	9	4	0	0	0	0	3	6	6	13	2	0	0	0	6	0	0	0	2	0	0	1	0	0	0	4	2	0	5	0	4	4	0	0	1	0	13	3	0	1	8	0	0	11	11	18	0	0
Gpr37l1	NM_134438	0	0	0	0	0	0	0	0	0	0	0	0	0	0	0	82	0	0	0	7	0	0	11	0	0	0	0	0	0	0	0	0	0	0	0	0	0	0	0	0	0	0	4	0	0	0	0	0	0	0	0	0	0	0	26	0	0	0	0	0	0	0	0	0	0	0	0	0	0	0	0	0	0	0	0	0	0	9	0	0	0	0	0	0	0	0	0	0	0	1	0	0	0
Tex13a	NM_026469	0	0	0	0	0	0	0	0	0	0	0	0	0	0	0	0	0	0	0	0	0	0	0	0	0	0	0	0	0	0	12	0	0	0	0	0	0	0	0	0	0	0	0	0	0	0	0	0	0	0	0	0	0	0	0	0	0	0	0	0	0	0	0	0	0	0	0	0	0	0	0	0	0	0	0	0	0	0	0	0	0	0	0	0	0	0	0	0	0	0	0	0	0
Gm3259	NM_001270456	5.22	2.85	6.96	3.35	4.9	5.43	0	0	0	0	68.68	0	68.33	206.32	58.35	35.16	13.79	11.17	0.86	10.45	2.41	28.67	6.12	37.19	208.92	27.91	22.82	0	31.28	6.33	0	33.14	1.62	69.62	2.38	151.12	0	17.42	0	23.5	0	0	5.02	8.02	30.6	0	0	0	56.36	37.16	0	18.82	0	10.16	53.71	4.74	0	11.56	3.55	9.64	0	0	0	0	14.54	0	3.22	7.29	0	17.4	0	0	0	0	8.8	13.05	5.08	2.84	15.95	0	38.47	0	65.65	82.94	29.63	0	17.3	0	3.19	11.13	158.52	0	15.91
Nxpe2	NM_030069	0	0	0	0	0	0	0	0	0	0	0	0	0	0	0	0	0	0	0	0	0	0	0	0	0	0	0	0	0	0	0	0	0	0	0	0	0	0	0	0	0	0	0	0	0	0	0	1	0	0	0	0	0	0	0	0	0	0	0	0	0	0	0	0	0	0	0	0	0	0	0	0	0	0	0	0	0	0	0	0	0	0	0	0	0	0	0	0	0	0	0	0	0
Fam71a	NM_001109759	0	0	0	0	0	0	0	0	0	0	0	0	0	0	0	0	0	0	0	0	0	0	0	0	0	0	0	0	0	0	0	0	0	0	0	0	0	0	0	0	0	0	0	0	0	0	0	0	0	0	0	0	0	0	0	0	0	0	0	0	0	0	0	0	0	0	0	0	0	0	0	0	0	0	0	0	0	0	0	0	0	0	0	0	0	0	0	0	0	0	0	0	0
Dcakd	NM_026551	36	19	39	119	21	62	42	59	89	60	158	73	47	112	40	162	55	57	53	79	47	0	53	127	362	109	63	26	83	32	37	118	72	57	103	126	151	74	123	74	117	51	37	117	58	97	66	58	43	44	37	94	82	22	53	36	241	58	84	72	129	53	26	70	62	29	43	50	136	85	68	159	10	28	88	12	40	45	66	91	124	28	45	9	97	55	111	27	79	66	894	40	66
Vmn1r126	NM_001166838	0	0	0	0	0	0	0	0	0	0	0	0	0	0	0	0	0	0	0	0	0	0	0	0	0	0	0	0	0	0	0	0	0	0	0	0	0	0	0	0	0	0	0	0	0	0	0	0	0	0	0	0	0	0	0	0	0	0	0	0	0	0	0	0	0	0	0	0	0	0	0	0	0	0	0	0	0	0	0	0	0	0	0	0	0	0	0	0	0	0	0	0	0
Olfr474	NM_146495	0	0	0	0	0	0	0	0	0	0	0	0	0	0	0	0	0	0	0	0	0	0	0	0	0	0	0	0	0	0	0	0	0	0	0	0	0	0	0	0	0	0	0	0	0	0	0	0	0	0	0	0	0	0	0	0	0	0	0	0	0	0	0	0	0	0	0	0	0	0	0	0	0	0	0	0	0	0	0	0	0	0	0	0	0	0	0	0	0	0	0	0	0
Rab38	NM_028238	6	18	12	23	18	106	31	32	0	11	0	27	137	69	151	156	52	26	46	7	8	11	55	14	219	33	2	76	17	44	19	40	0	58	28	120	3	45	47	1	0	24	43	16	14	28	10	101	44	19	0	24	6	7	75	27	41	48	0	54	58	19	0	63	51	0	28	3	41	0	0	55	13	13	48	9	21	15	19	0	77	78	71	314	3	21	13	0	0	34	739	39	146
Trp53bp2	NM_173378	22	17	5	0	0	0	0	0	0	0	52	1	0	0	0	0	0	0	14	6	11	0	0	16	0	0	0	0	0	0	0	0	0	0	0	0	0	0	0	0	0	0	0	0	18	1	0	79	0	0	0	10	0	0	0	0	5	0	3	0	0	0	0	5	0	0	0	0	0	0	0	0	0	0	0	0	0	0	0	0	0	0	0	0	0	0	0	7	0	16	152	0	0
Eppk1	NM_144848	0	0	0	0	0	0	0	0	1	0	1	0	0	0	0	0	0	0	0	0	0	8	0	0	0	0	0	0	0	0	0	0	0	0	0	0	0	0	0	0	0	0	0	0	0	0	0	0	0	0	0	5	0	0	2	0	0	0	0	0	0	0	0	0	0	0	0	0	0	0	0	0	0	0	0	0	0	0	0	0	0	0	0	0	0	0	0	0	0	0	0	0	0
Fzd9	NM_010246	19	0	0	13	101	1	0	75	27	25	0	0	39	85	18	1	48	32	0	0	11	0	0	1	0	0	0	12	45	1	8	21	5	6	28	13	0	28	29	18	0	0	40	26	1	18	54	49	0	1	0	0	21	8	0	17	213	32	0	0	18	7	0	37	134	38	12	5	0	1	8	40	0	3	26	0	0	6	13	58	0	36	0	43	28	7	17	46	10	0	14	0	129
Fgd4	NM_001301817,NM_001301818,NM_139232	0	0	4	5	0	0	0	0	1	0	0	0	30	0	0	34	20	2	0	0	0	0	0	0	13	26	0	0	0	0	0	0	0	0	0	0	1	0	0	0	0	36	3	20	0	0	17	0	0	0	0	0	0	0	0	15	0	0	0	0	0	4	2	8	0	0	19	0	0	35	0	0	0	0	0	0	0	3	10	0	0	37	2	13	21	1	14	18	0	0	0	0	61
Ska3	NM_198605	335	406	63	371	218	466	160	334	557	547	259	139	223	425	433	163	401	372	282	202	211	158	58	523	439	89	197	455	202	95	151	311	253	414	444	182	467	646	425	421	281	326	211	231	253	574	288	971	133	265	268	224	162	149	69	226	498	388	213	189	158	274	76	263	438	360	236	207	388	194	539	276	165	239	235	105	248	178	310	321	355	344	361	238	191	443	482	314	280	213	64	165	348
Olfr1066	NM_001011735	0	0	0	0	0	0	0	0	0	0	0	0	0	0	0	0	0	0	0	0	0	0	0	0	0	0	0	0	0	0	0	0	0	0	0	0	0	0	0	0	0	0	0	0	0	0	0	0	0	0	0	0	0	0	0	0	0	0	0	0	0	0	0	0	0	0	0	0	0	0	0	0	0	0	0	0	0	0	0	0	0	0	0	0	0	0	0	0	0	0	0	0	0
Mllt10	NM_001252560,NM_001252561,NM_010804,NR_045538,NR_045539	202	87.91	69.11	460	149.06	292	176.1	143.77	170.24	340	412.16	214	295.76	544.93	380.67	367	224.7	277.63	157.49	81	88.15	165.07	86	124.96	1336.27	257.7	160.28	112.04	194	95.29	103.43	188.62	200	463.81	235	435.19	173	242.02	194	130	158.62	157.73	136	99	198.56	207.76	281.99	337.72	27	119.83	33	222	178.72	168	195.77	112	578	217	209	173	179.04	145	42.74	113.15	365.03	182.64	129.17	128.59	259	152.12	253.34	634	97	92.25	182	73.93	164	53.77	174	171.06	256	220	522.74	531	267.62	191.08	361.38	183	209.5	244.66	896.06	170	314.48
9530002B09Rik	NM_023865	0	0	0	0	0	0	0	0	0	0	0	0	0	0	0	0	0	0	0	0	0	0	0	0	0	0	0	0	0	0	0	0	0	0	0	0	0	0	0	0	0	0	0	0	0	0	0	0	0	0	0	0	0	0	0	0	0	0	0	0	0	0	0	0	0	0	0	0	0	0	0	0	0	0	0	0	0	0	0	0	0	0	0	0	0	0	0	0	0	0	0	0	0
Hey1	NM_010423	0	5	0	0	0	0	14	0	0	0	26	31	0	5	11	0	0	12	0	0	0	96	0	0	68	0	12	0	2	0	9	8	0	6	0	38	0	0	0	0	10	0	0	0	0	0	3	26	0	22	0	0	0	4	32	0	61	0	1	4	0	0	0	6	31	0	0	0	0	9	0	12	0	0	10	0	0	7	0	12	0	0	0	0	0	5	0	0	0	0	19	0	38
C1s2	NM_173864	0	0	7	0	0	0	0	0	0	0	0	0	0	0	0	0	0	0	0	0	22	0	0	0	0	0	0	0	46	0	7	0	0	0	0	0	0	0	0	0	0	0	0	3	0	0	0	0	0	0	0	0	0	0	0	0	44	0	0	18	0	0	0	0	0	0	0	0	0	0	0	0	0	0	0	0	0	0	0	0	0	0	0	0	0	0	0	0	0	0	0	0	0
Cd300lf	NM_001169153,NM_145634	0	0	6	0	5	0	0	0	11	0	1	0	56	4	0	0	0	0	16	8	0	0	0	10	11	20	0	0	1	0	0	0	0	1	0	0	35.55	0	0	6	0	0	0	0	0	1	0	0	0	0	0	4	0	0	0	0	30	0	0	16	8	0	0	0	24	0	1	0	0	0	0	3	17	0	0	2	0	0	8	0	0	0	6	4	9	0	0	0	0	2	60	0	0
Satb2	NM_139146	73	8	2	3	12	2	97	51	1	117	3	30	43	18	36	0	40	10	0	12	57	18	14	9	62	52	0	117	11	27	26	98	72	191	34	48	116	48	13	11	26	0	59	42	117	33	23	9	0	20	10	17	0	38	0	61	50	38	0	26	0	61	24	106	26	85	13	64	38	95	38	0	0	36	84	1	20	24	57	88	137	102	162	38	21	47	125	30	51	17	44	1	109
D8Ertd738e	NM_001007571	285	407	324	539	353	628	177	567	1022	595	590	535	519	726	426	435	524	453	320	287	342	411	197	630	595	280	461	704	244	270	325	588	408	472	752	495	472	733	425	553	500	625	300	365	536	626	420	1193	521	205	466	524	343	137	420	353	788	408	858	504	462	316	116	285	513	409	260	373	715	336	957	479	182	220	374	142	272	255	269	457	630	589	467	475	533	370	467	276	442	221	370	279	431
Adat2	NM_025748	59.64	65	24.89	16.28	29.39	26.52	0	102.73	30.18	21.45	0	27.86	29.56	64.37	68.59	16.34	86.34	38.18	66	10.08	60.18	13.05	5.06	52.84	69.05	25.34	20.75	77.07	10.24	19.09	22.46	137.49	28.08	73.63	125.13	103.87	95.37	95.68	70.15	153.03	24.65	23.25	34.71	39.66	56.05	114.56	84.11	135.18	38.66	14.09	90.27	28.35	10.54	11	24.44	39.12	78.86	77.33	0	2	4.07	25.08	13.91	64.54	123.55	67.28	48.12	60	87.16	60.32	147.04	24.29	34.5	33.5	78.87	22.51	16.2	22	18.69	90.54	44.43	77.7	114.15	102.17	81.15	56	82.09	18.11	72.1	24.5	1.02	62	216.9
Rars	NM_025936	921	939	279	851	650	888	561	613	1123	966	1108	780	972	946	408	805	734	504	561	555	642	626	426	1131	665	529	802	1156	450	468	855	975	628	1062	1062	949	977	1699	710	984	1010	853	581	715	651	1112	711	3005	457	348	570	788	667	436	737	527	2103	726	1144	512	678	502	163	607	1020	497	917	522	940	692	1803	873	286	580	628	298	441	336	477	634	836	1093	818	1035	696	891	718	538	674	444	684	771	1852
Inpp4b	NM_001024617,NM_001297591,NM_001297593,NM_001297596	0	0	0	0	0	0	0	0	0	0	0	0	0	0	0	0	0	0	0	0	0	0	0	0	0	0	0	0	0	0	0	0	0	0	0	0	0	0	0	0	0	0	0	0	0	0	0	0	0	0	0	0	0	0	0	0	0	0	0	0	0	0	0	0	0	0	0	0	0	0	0	0	0	0	0	0	0	0	0	0	0	0	0	0	0	0	0	0	0	0	0	0	0
Art3	NM_181728	14	25	12	0	1	85	37	33	31	8	47	63	35	32	12	16	13	9	38	54	73	1	1	16	0	9	0	36	34	16	15	28	13	57	19	10	26	0	0	0	24	30	3	16	50	51	5	102	0	11	0	47	0	14	4	59	63	8	0	13	49	28	6	19	59	42	0	47	0	18	29	13	9	1	0	8	9	15	0	41	17	41	11	20	13	2	78	11	0	26	0	0	18
Sftpa1	NM_023134	0	0	0	0	0	0	0	0	0	0	0	0	0	0	0	0	0	0	0	0	0	0	0	0	0	0	0	0	0	0	0	0	0	0	0	0	0	0	0	0	0	0	0	0	0	0	0	0	0	0	0	0	0	0	0	0	0	0	0	0	0	0	0	0	17	0	0	0	0	0	0	0	0	0	0	0	0	0	0	0	0	0	0	0	0	0	0	0	0	0	0	0	0
Fam193b	NM_145382	0	12	11	24	41	0	11	24	9	28	5	39	23	50	37	0	8	9	9	27	1	0	11	33	1	4	0	12	15	4	18	29	0	15	0	0	17	1	28	11	16	20	19	0	0	7	1	0	0	10	0	2	0	1	51	2	8	2	0	9	0	13	0	12	53	1	13	0	13	3	0	11	13	19	42	7	0	7	32	9	21	7	49	34	0	2	30	1	0	18	62	10	2
Prps1l3	NM_001037746	792.5	303.41	61.97	1179.52	797.77	798.22	586.33	391.05	687.26	576.47	828.83	563.61	1003.82	486.29	400.16	371.81	456.84	369.64	371.46	569.08	334	497.06	406.48	802.73	401.8	853.94	851.29	790.75	552.43	368.78	342.91	719.34	588.6	926.5	659.62	592.62	554.07	862.39	294.47	679.65	515.96	820.13	216.02	421.64	791.84	918.07	625.13	1080.88	364.39	352.16	240.72	637.49	632.79	407.55	635.68	444.75	1301.18	539.88	1471.51	668.47	528.66	521.23	146.02	446.64	1105.75	421.95	316.92	491.78	572.89	680.73	846.76	700.8	236.1	430.52	702.59	205.77	503.39	327.13	538.79	590.23	641.18	570.78	480.84	375.89	541.23	766.94	906.1	586.15	639.64	465.15	1068.17	329.28	995.98
Mir3105	NR_037292	0	0	0	0	0	0	0	0	0	0	0	0	0	0	0	0	0	0	0	0	0	0	0	0	0	0	0	0	0	0	0	0	0	0	0	0	0	0	0	0	0	0	0	0	0	0	0	0	0	0	0	0	0	0	0	0	0	0	0	0	0	0	0	0	0	0	0	0	0	0	0	0	0	0	0	0	0	0	0	0	0	0	0	0	0	0	0	0	0	0	0	0	0
Polr2e	NM_025554	1041	1085	861	946	727	1069	625	1571	1669	1224	1174	731	481	2063	955	1495	1254	871	737	444	1127	740	372	1208	1058	765	834	1706	641	519	486	1951	936	1301	1512	1417	1415	1920	1095	1215	1221	927	581	795	1075	1154	1027	2490	1589	545	649	802	1092	470	647	792	1862	1227	1337	744	822	713	163	586	1320	911	752	889	1547	854	2271	843	442	616	1122	556	657	387	842	1059	1383	1422	1108	985	769	1076	1312	727	1067	568	674	384	1731
Diras2	NM_001024474	0	0	0	0	0	0	18	0	0	0	211	0	0	7	44	2	19	12	0	5	0	62	0	0	104	57	0	0	1	0	0	0	0	0	0	0	0	44	0	0	0	10	0	0	0	0	36	0	0	0	0	7	5	6	75	0	0	0	0	25	42	0	10	0	0	0	0	2	1	0	0	151	0	0	16	0	15	0	0	0	38	0	22	30	11	21	0	6	0	21	265	0	0
Olfr1076	NM_146406	0	0	0	0	0	0	0	0	0	0	0	0	0	0	0	0	0	0	0	0	0	0	0	4	0	0	0	0	0	0	0	0	0	0	0	0	0	0	0	0	0	0	0	0	0	0	0	0	0	0	0	0	0	0	0	0	0	0	0	0	0	0	0	0	0	0	0	0	0	0	0	0	0	0	0	0	0	0	0	0	0	0	0	0	0	0	0	0	0	0	0	2	0
Mir1195	NR_035427	0	0	0	0	0	0	0	0	0	0	0	0	0	0	0	0	0	0	0	0	0	0	0	0	0	0	0	0	0	0	0	0	0	0	0	0	0	0	0	0	0	0	0	0	0	0	0	0	0	0	0	0	0	0	0	0	0	0	0	0	0	0	0	0	0	0	0	0	0	0	0	0	0	0	0	0	0	0	0	0	0	0	0	0	0	0	0	0	0	0	0	0	0
Gm18853	NR_040456,NR_040456_chr7:106185742_106190099	0	0	0	0	0	0	0	0	0	12	0	0	0	0	0	0	0	0	0	0	0	0	0	0	0	0	0	0	2	0	0	0	0	0	0	0	0	0	0	0	0	0	0	0	0	0	0	0	0	0	0	0	0	0	0	0	0	0	0	0	0	0	0	0	0	0	0	0	0	0	0	0	0	0	0	0	0	0	0	0	0	0	0	0	0	0	0	0	0	0	0	0	0
Mir802	NR_030429	0	0	0	0	0	0	0	0	0	0	0	0	0	0	0	0	0	0	0	0	0	0	0	0	0	0	0	0	0	0	0	0	0	0	0	0	0	0	0	0	0	0	0	0	0	0	0	0	0	0	0	0	0	0	0	0	0	0	0	0	0	0	0	0	0	0	0	0	0	0	0	0	0	0	0	0	0	0	0	0	0	0	0	0	0	0	0	0	0	0	0	0	0
Suv420h1	NM_001167884,NM_001167885,NM_001167886,NM_001167887,NM_001167888,NM_001167889,NM_144871	197	179	11	654	260	211	215	250	548	278	235	206	432	649	317	217	249	178	168	207	152	128	94	103	171	243	103	171	68	124	182	337	168	289	310	318	251	335	205	111	237	337	179	207	223	402	321	554	133	99	172	140	253	132	176	205	351	227	5	195	362	315	41	187	428	310	215	249	236	180	334	396	159	100	180	126	208	153	342	324	253	415	351	277	117	280	286	325	266	179	644	230	288
F11	NM_028066	0	0	0	0	0	0	0	0	0	0	0	0	0	0	0	0	0	0	0	0	0	0	0	0	0	0	0	0	0	0	0	0	0	0	0	0	0	0	0	0	0	0	0	0	0	0	0	0	0	0	0	0	0	0	0	0	0	0	0	0	0	0	0	0	0	0	0	0	0	0	0	0	0	0	0	0	0	0	0	0	0	0	0	0	0	0	0	0	0	0	0	0	0
Wbscr22	NM_025375	477.87	461.5	364	191	319	258	188.77	554.64	628.92	652.9	313.6	260	409	648.68	519	296	597	358	292.85	125.72	358	340	197	459	461	452	401	652	218.9	324.86	185	848.92	434	523.6	613	439.55	686.96	803.9	544	479.8	533.89	283	224	379	412	295.66	577.88	1380	293.53	206	580.55	375	236.76	236.95	222	228	536	410.69	317.79	285.54	293	257	174	344	802	427	317	421	545.85	529.91	711.35	236	214	298.77	332.92	234.96	271	234	380	434	527	427	365.64	678.69	182	494	486	293.75	396	276	135.52	322	606.82
Lig3	NM_001291245,NM_001291246,NM_001291247,NM_010716	455.63	463.07	65	386	336.81	229.78	326.99	358.21	857.77	890.5	521.82	398.41	367.91	408.62	391.67	164	383.12	339.29	310.78	256.75	466.43	186.47	203.54	766.82	264.48	471.75	449.59	749.78	260.21	302.32	195.76	810.04	682.47	544.01	708.65	687.98	661.14	1045.75	434.67	427.79	512.24	594.61	295.37	315.82	606.63	413.85	369.41	597.71	579.03	282.35	402.9	338.79	229.21	234.18	169	452.35	497.9	457.03	54.84	175.86	324.61	480.95	126.9	482.7	935.49	263.51	376.44	306	906.87	755.47	882.14	525.78	301.97	343.08	360.2	145.78	319.29	131.33	534.65	407.07	621.57	982.52	340.03	297.94	280.82	433.11	465.24	345.51	518.06	260.36	374.82	309.71	949.56
4921509C19Rik	NM_198655	0	0	0	0	0	0	0	0	0	0	0	0	0	0	0	0	0	0	0	0	0	0	0	0	0	0	0	0	0	0	0	0	0	0	0	0	0	0	0	0	0	0	0	0	0	0	0	0	0	0	0	0	0	0	0	0	0	0	0	0	0	0	0	0	0	0	0	0	0	0	0	0	0	0	0	0	0	0	0	0	0	0	0	0	0	0	0	0	0	0	0	0	0
Mir150	NR_029560	0	0	0	0	0	0	0	0	0	0	0	0	0	0	0	0	0	0	0	0	0	0	0	0	0	0	0	0	0	0	0	0	0	0	0	0	0	0	0	0	0	0	0	0	0	0	0	0	0	0	0	0	0	0	0	0	0	0	0	0	0	0	0	0	0	0	0	0	0	0	0	0	0	0	0	0	0	0	0	0	0	0	0	0	0	0	0	0	0	0	0	0	0
Ly6g5b	NM_148939	0	0	0	0	0	0	0	0	0	0	0	0	0	0	0	0	0	0	0	0	0	0	0	0	0	0	0	0	0	0	0	4	0	0	0	0	0	0	0	0	0	5	0	0	0	0	0	0	0	0	0	0	0	0	30	0	0	0	0	0	5	9	0	0	0	0	0	0	0	3	0	0	5	0	0	0	5	0	0	0	0	0	0	0	5	0	0	0	0	0	0	0	0
Il1f10	NM_153077	0	0	0	0	0	0	0	0	0	0	0	0	0	0	0	0	0	0	0	0	0	0	0	0	0	0	0	0	0	0	0	0	0	0	0	0	0	0	0	0	0	0	0	0	0	0	0	0	0	0	0	0	0	0	0	0	0	0	0	0	0	0	0	0	0	0	0	0	0	0	0	0	0	0	0	0	0	0	0	0	0	0	0	0	0	0	0	0	0	0	0	0	0
Ppp1r13b	NM_011625	11	3	2	3	3	0	9	0	29	50	22	0	45	48	0	4	3	3	0	3	1	31	8	1	121	35	0	2	2	13	5	68	36	1	1	15	0	9	6	0	4	1	7	1	5	0	6	12	0	7	3	40	2	3	1	1	13	2	0	23	34	7	0	1	8	3	0	7	46	5	24	4	2	1	23	5	16	1	35	3	74	4	20	29	0	4	18	20	14	12	78	2	1
Rarg	NM_001042727,NM_011244	751	454	288	674	352	237	178	702	707	620	570	527	714	1258	820	554	461	600	491	414	443	275	259	866	591	374	776	608	472	363	163	1265	605	1144	1090	1185	918	1167	529	854	975	500	424	465	656	653	606	546	404	340	387	598	656	206	250	484	723	827	572	333	566	417	195	518	1176	454	423	321	689	529	1319	1000	346	379	719	298	316	310	611	562	848	815	1067	155	402	554	557	522	446	287	330	558	909
Gpr114	NM_001033468,NM_001145972	0	0	0	0	0	0	0	0	0	0	0	0	0	0	0	0	0	0	0	0	0	0	0	0	0	0	0	0	0	0	0	0	0	16	0	0	0	0	0	0	0	0	0	0	0	32	0	0	0	0	0	0	0	0	0	0	0	0	0	6	0	0	0	0	0	0	0	0	0	0	0	0	0	0	0	0	0	0	0	0	0	0	0	0	0	0	0	0	0	0	0	0	0
Mir361	NR_029849	0	0	0	0	0	0	0	0	0	0	0	0	0	0	0	0	0	0	0	0	0	0	0	0	0	0	0	0	0	0	0	0	0	0	0	0	0	0	0	0	0	0	0	0	0	0	0	0	0	0	0	0	0	0	0	0	0	0	0	0	0	0	0	0	0	0	0	0	0	0	0	0	0	0	0	0	0	0	0	0	0	0	0	0	0	0	0	0	0	0	0	0	0
1700003G18Rik	NR_029433	0	0	0	0	0	0	0	0	0	0	0	0	0	0	0	0	0	0	0	0	0	0	0	0	0	0	0	0	0	0	0	0	0	0	0	0	0	0	0	0	0	0	0	0	0	0	0	0	0	0	0	0	0	0	0	0	0	0	0	0	0	0	0	0	0	0	0	0	0	0	0	0	0	0	0	0	0	1	0	0	0	0	0	0	0	0	0	0	0	0	0	0	0
Vmn1r7	NM_001166710	0	0	0	0	0	0	0	0	0	0	0	0	0	0	0	0	0	0	0	0	0	0	0	0	0	0	0	0	0	0	0	0	0	0	0	0	0	0	0	0	0	0	0	0	0	0	0	0	0	0	0	0	0	0	0	0	0	0	0	0	0	0	0	0	0	0	0	0	0	0	0	0	0	0	0	0	0	0	0	0	0	0	0	0	0	0	0	0	0	0	0	0	0
Tacr1	NM_009313	0	0	0	0	0	0	0	0	0	0	0	0	4	0	0	0	0	0	0	0	0	0	0	0	0	0	0	0	0	0	0	0	0	0	0	0	0	0	0	0	0	0	0	0	0	0	0	0	0	0	0	0	0	0	0	0	0	0	0	0	0	0	0	0	0	0	0	0	0	0	0	0	0	0	0	0	0	0	0	0	0	0	0	0	0	0	0	0	0	0	0	0	0
Tpm2	NM_001277875,NM_001277876,NM_009416	0	0	0	0	0	0	1	3	0	0	0	0	0	0	0	0	0	0	12	0	0	0	0	0	6	2	0	20	0	0	0	0	22	8	0	0	20	0	0	11	0	0	0	2	0	13	0	11	0	6	0	8	7	0	4	0	0	0	0	0	1	0	0	0	0	2	4	1	0	3	0	0	0	3	2	0	0	0	5	3	3	0	5	11	9	0	7	0	4	0	16	0	0
Defa20	NM_183268	0	0	0	0	0	0	0	0	0	0	0	0	0	0	0	0	0	0	0	0	0	0	0	0	0	0	0	0	0	0	0	0	0	0	0	0	0	0	0	0	0	0	0	0	0	0	0	0	0	0	0	0	0	0	0	0	0	0	0	0	0	0	0	0	0	0	0	0	0	0	0	0	0	0	0	0	0	0	0	0	0	0	0	0	0	0	0	0	0	0	0	0	0
Vipr2	NM_009511	0	0	0	0	0	0	0	0	0	0	0	0	0	0	0	0	0	0	0	0	0	0	0	0	0	0	0	0	0	0	0	0	0	0	0	0	0	0	0	0	0	0	0	0	0	0	0	0	0	0	0	0	0	0	0	0	0	0	0	0	0	0	0	0	0	0	0	0	0	0	0	0	0	0	0	0	0	0	0	0	0	0	0	0	0	0	0	0	0	0	0	0	0
Trim75	NM_001033429	13	19	5	53	73	21	49	8	0	16	58	23	62	116	47	141	36	23	11	0	8	58	10	51	378	121	96	40	103	11	14	34	1	49	4	216	17	21	17	2	30	13	12	0	3	45	28	0	1	6	9	35	21	27	30	7	40	14	1	43	46	2	12	15	129	0	64	34	54	34	20	62	19	9	93	30	0	7	76	1	68	38	15	69	11	7	54	18	9	126	328	7	24
Cyp2r1	NM_177382,NR_110407,NR_110408	0	0	0	0	0	0	0	0	0	26	0	0	0	12	0	0	0	2	0	0	0	2	0	0	0	0	0	0	0	0	0	0	0	0	0	0	0	0	0	10	0	0	3	0	0	0	0	0	0	0	0	0	0	0	0	0	0	0	0	0	1	0	0	0	0	0	0	0	0	0	0	0	1	0	4	0	0	0	0	0	5	0	12	14	16	0	0	2	10	0	0	6	0
Speer3	NM_027650	0	0	0	0	0	0	0	0	0	0	0	0	0	0	0	0	0	0	0	0	0	0	0	0	0	0	0	0	0	0	0	0	0	0	0	0	0	0	0	0	0	0	0	0	0	0	0	0	0	0	0	0	0	0	0	0	0	0	0	0	0	0	0	0	0	0	0	0	0	0	0	0	0	0	0	0	0	0	0	0	0	0	0	0	0	0	0	0	0	0	0	0	0
Vmn2r61	NM_001105058	0	0	0	0	0	0	0	0	0	0	0	0	0	0	0	0	0	0	0	0	0	0	0	0	0	0	0	0	0	0	0	0	0	0	0	0	0	0	0	0	0	0	0	0	0	0	0	0	0	0	0	0	0	0	0	0	0	0	0	0	0	0	0	0	0	0	0	0	0	1	0	0	0	0	0	0	0	0	0	0	0	0	0	0	0	0	0	0	0	0	0	0	0
1700028P15Rik	NR_040509	0	0	0	0	0	0	0	0	0	0	0	0	0	0	0	0	0	0	0	0	0	0	0	0	0	0	0	0	0	0	0	0	0	0	0	0	0	0	0	0	0	0	0	0	0	0	0	0	0	0	0	0	0	0	0	0	0	0	0	0	0	0	0	0	0	0	0	0	0	0	0	0	0	0	0	0	0	0	0	0	0	0	0	0	0	0	0	0	0	0	0	0	0
Olfr95	NM_146513	0	0	0	0	0	0	0	0	0	0	0	0	0	0	0	0	0	0	0	0	0	0	0	0	0	0	0	0	0	0	0	0	0	0	0	0	0	0	0	0	0	0	0	0	0	0	0	0	0	0	0	0	0	0	0	0	0	0	0	0	0	0	0	0	0	0	0	0	0	0	0	0	0	0	0	0	0	0	0	0	0	0	0	0	0	0	0	0	0	0	0	0	0
Slc35a2	NM_001083937,NM_078484	90	10	35	39	18	1	18	60	28	47	159	50	50	192	32	147	32	57	37	44	32	49	6	49	33	49	117	0	5	20	14	84	49	84	96	90	69	80	68	53	86	51	32	46	18	46	65	140	84	11	64	53	23	24	90	32	21	27	65	14	11	11	9	58	89	63	54	38	122	2	97	96	16	28	46	11	40	20	61	30	33	53	89	47	61	97	21	40	74	51	29	31	57
C1qtnf9	NM_183175	0	0	0	0	0	0	0	0	0	0	0	0	0	0	0	5	0	0	0	0	0	0	0	0	0	0	0	0	0	0	0	0	0	0	0	0	0	0	0	0	0	0	0	0	0	0	0	0	0	0	0	0	0	0	0	0	0	0	0	0	0	0	0	0	0	0	0	0	0	0	0	0	0	0	0	0	0	0	0	0	0	0	0	0	0	0	0	0	0	0	0	0	0
Gdap1	NM_010267	171	26	1	99	69	25	67	62	43	135	271	22	612	492	251	419	96	64	26	39	48	211	52	286	731	411	370	30	150	93	40	160	63	324	96	461	41	138	180	147	46	4	87	76	20	140	106	101	19	236	35	121	73	45	135	65	112	112	0	145	249	112	13	43	110	36	94	88	251	69	139	327	110	55	69	73	35	9	107	120	48	74	606	795	70	124	143	64	110	199	3260	117	270
Slc31a2	NM_001290518,NM_025286	33	14	0	71	34	0	0	21	0	14	0	14	0	0	36	32	0	25	0	10	86	0	8	0	74	31	31	51	13	13	17	41	29	34	0	0	1	65	11	24	50	5	20	37	0	10	35	112	0	5	1	0	40	20	183	21	1	31	2	15	123	35	1	2	50	14	11	41	11	79	34	78	11	17	15	0	15	22	48	59	106	56	0	37	11	20	24	5	26	22	0	0	15
Rbks	NM_153196	0	0	0	0	0	0	0	0	0	0	17	0	0	0	0	0	0	0	2	4	0	0	0	0	0	0	0	0	0	0	0	0	2	0	0	0	0	0	0	0	17	0	1	0	0	0	0	0	0	0	0	3	0	0	0	0	0	5	0	0	1	0	0	0	0	0	0	0	0	0	16	0	0	2	0	0	0	0	6	0	1	0	0	0	0	0	0	0	1	0	0	6	0
Rif1	NM_175238	1399	834	59	1097	548	576	967	953	1062	1991	620	1037	681	799	879	836	948	1027	777	696	868	640	471	1317	873	822	1302	1716	736	710	643	1820	763	1795	2131	1186	1215	1278	913	714	1254	838	585	1137	1509	1021	1110	1339	841	778	721	1343	932	935	872	813	1814	1132	789	636	1072	754	203	844	2213	1179	960	727	1477	1054	2154	1271	353	625	1302	666	800	372	812	1336	1255	1126	1528	631	522	1204	1453	1081	1459	818	2171	886	1969
Zfr	NM_011767	440	98	106	244	61	283	173	231	235	321	523	214	401	612	380	259	152	241	145	232	240	195	210	475	337	181	346	444	221	163	119	257	358	369	251	412	151	172	282	244	116	206	125	215	231	146	143	1343	159	285	301	151	179	90	273	145	353	229	240	193	233	144	32	270	379	123	211	257	174	294	407	284	81	165	235	143	182	126	474	344	367	314	495	193	308	164	244	269	211	158	589	100	273
Zdhhc3	NM_026917	230	194	44	478	119	262	212	187	459	246	334	237	156	398	171	159	219	245	165	196	118	108	154	234	405	367	161	269	207	139	147	365	147	136	278	210	400	169	146	203	360	221	132	117	166	308	192	169	224	109	211	135	163	33	237	131	312	171	594	179	305	154	39	160	240	103	106	136	248	260	275	294	77	173	292	69	157	107	230	95	164	406	173	302	223	132	126	127	181	116	206	198	201
Spata20	NM_144827	0	0	0	0	0	0	0	0	0	0	0	0	0	0	0	0	0	0	0	0	0	0	0	0	0	0	0	0	0	0	0	0	0	0	0	0	0	0	0	0	0	0	0	0	0	0	0	0	0	0	0	0	0	0	0	0	0	0	0	3	0	0	0	0	0	0	0	0	0	0	0	0	0	0	0	0	0	0	0	0	0	0	0	0	0	0	0	0	0	0	0	0	0
Ifitm2	NM_030694	169.96	260	209	197	25	0	19	486.94	554	164	80	5	759.95	394.87	372	175	225.98	290.96	176.97	31	134	222	102	364.98	176	143	227	525.94	10	63	65	307	198	129.96	261	107	176	243.96	380	249.93	216	220	73	216	101.94	468.98	322.94	787	328.9	51	250	63	274	62	93	148	22	63	0	150	97	107	29	134	176	157	103	309	373.93	310	521.99	136	47	102	139	4	228	142	339	180	354	212	263	354	85	138	387	103	122	110	17.23	65	113
Pwp2	NM_029546	585	395	267	668	509	802	326	444	1095	902	617	611	83	731	582	532	589	369	255	528	348	271	203	564	479	413	284	814	463	259	573	590	573	703	670	524	735	767	319	456	622	1008	245	403	787	694	438	452	398	221	208	496	358	131	531	236	1265	705	1010	579	260	278	136	464	954	279	516	367	622	413	1187	365	286	321	304	323	451	241	584	513	483	557	519	445	323	565	653	446	507	317	128	241	829
Recql	NM_001204906,NM_001204907,NM_023042	13	11	4.13	25.48	23.65	6	26.77	55.38	25.16	42.8	64	0	64.49	12.91	54.57	69.05	21.53	41.44	2	5	0	36.97	0	17.41	0	0	1	21.94	33.37	12.98	14.22	21.52	15	5	24	28.6	0	28	0	33.73	0	36.38	12	14.56	4	47.8	21.44	1.24	0	4.19	0	17.39	15	0	31.79	20.43	5	5	7.09	0	0	28.63	3	26.93	30.73	0	22.8	0	29	5	24.06	87.83	33.39	4	40.67	3	40.1	33.59	26.9	17.06	8.99	2.41	50.52	44	66	19.73	28.07	19.52	44.64	74	26.74	28.08	68.58
Mir470	NR_030153	0	0	0	0	0	0	0	0	0	0	0	0	0	0	0	0	0	0	0	0	0	0	0	0	0	0	0	0	0	0	0	0	0	0	0	0	0	0	0	0	0	0	0	0	0	0	0	0	0	0	0	0	0	0	0	0	0	0	0	0	0	0	0	0	0	0	0	0	0	0	0	0	0	0	0	0	0	0	0	0	0	0	0	0	0	0	0	0	0	0	0	0	0
Tbc1d9	NM_001111304,NM_027758	191	74	11	706	537	422	244	642	1296	600	226	498	481	768	203	316	252	422	416	282	218	259	62	326	323	110	139	292	360	214	183	337	254	509	982	335	462	644	290	333	940	349	268	421	423	349	679	1063	469	56	119	395	649	413	170	389	552	524	605	339	736	413	54	358	653	536	319	175	763	501	801	434	197	192	357	223	273	248	239	524	577	446	263	179	314	312	996	153	292	146	29	169	301
Itga4	NM_010576	0	0	0	0	0	0	1	0	0	0	0	0	0	0	0	0	0	0	0	0	0	0	0	0	0	0	0	0	0	0	0	0	0	0	0	0	0	0	0	0	0	0	0	0	0	0	0	0	0	0	2	0	0	0	0	0	0	0	0	0	0	0	0	0	0	0	0	1	0	0	0	0	0	0	1	0	0	0	2	0	0	0	0	0	0	0	0	0	0	0	0	0	0
Mptx2	NM_001205011	0	0	0	0	0	0	0	0	0	0	0	0	0	0	0	0	0	0	0	0	0	0	0	0	0	0	0	3.26	0	0	0	0	0	0	0	0	0	0	0	0	0	0	0	0	0	0	0	0	0	0	0	0	0	0	0	0	0	2	0	0	0	0	0	0	0	0	0	0	0	0	0	0	0	0	0	0	0	0	0	0	0	0	0	0	0	0	0	0	0	0	0	0	0
Coro1c	NM_011779	271	280	302	170	233	144	181	352	379	352	591	224	342	438	355	229	396	172	163	86	300	374	179	401	411	121	221	592	127	330	194	463	457	276	223	310	379	354	251	177	431	463	115	155	133	214	254	955	246	324	99	253	175	218	228	226	588	491	304	319	138	166	31	88	314	211	148	297	387	361	598	343	86	187	572	78	153	128	528	528	621	137	213	353	236	319	351	132	317	101	264	182	574
Ydjc	NM_026940	12	5	4	24	20	0	10	42	14	9	22	19	10	40	8	22	23	36	7	11	12	20	26	45	11	23	16	27	11	5	4	45	10	11	22	15	11	38	38	0	25	26	10	12	4	7	32	419	37	5	12	45	15	2	12	15	0	4	0	29	0	20	1	14	34	7	8	0	37	1	20	56	11	21	17	2	1	26	23	35	10	9	9	12	27	31	4	37	0	36	56	29	16
Ttc9b	NM_028417	4	1	3	9	0	11	0	0	0	11	7	0	14	0	0	13	0	1	5	0	0	8	2	0	6	0	5	3	4	0	0	2	6	16	11	0	3	0	0	5	0	4	0	6	0	6	0	9	8	0	0	1	0	1	0	0	3	8	8	0	0	1	0	0	4	14	0	1	0	1	0	0	2	0	0	1	2	0	5	0	0	0	0	2	0	0	0	0	9	0	5	0	3
Ccp110	NM_182995	197	49	31	159	41	33	26	209	139	266	281	61	217	324	319	327	58	37	142	41	168	116	80	147	386	136	177	261	106	94	18	196	86	249	259	212	115	353	185	79	197	89	88	147	93	138	133	367	26	103	122	161	85	88	239	102	187	139	181	178	117	78	46	103	185	73	100	111	361	180	257	369	114	98	150	73	60	114	191	164	187	131	118	203	76	53	273	74	54	219	957	105	54
Tcea3	NM_011542	6	5	6	10	0	0	3	6	5	2	28	0	11	0	0	0	0	1	0	0	0	3	0	10	24	4	6	0	4	1	0	3	3	2	12	0	11	19	13	16	1	19	9	2	8	0	15	0	3	14	0	1	1	0	5	1	0	5	0	0	7	5	7	0	10	0	0	3	0	0	0	8	3	2	0	0	0	0	0	0	14	9	8	0	0	0	0	4	0	2	16	0	0
Scarna3b	NR_028544	0	0	0	0	0	0	0	0	0	0	0	1	0	0	0	0	0	0	0	0	0	0	0	0	0	0	0	0	0	0	0	0	0	0	0	0	0	0	0	0	0	0	0	0	0	0	0	0	0	0	0	0	0	0	0	0	0	0	0	0	0	0	0	0	0	0	0	0	0	0	0	0	0	0	0	0	0	0	1	0	0	0	0	0	0	0	0	0	0	0	0	0	0
Slc22a6	NM_008766	0	0	0	0	0	0	0	0	0	0	9	0	0	0	0	0	0	0	0	0	0	0	0	0	0	0	0	0	0	0	0	0	0	0	0	0	0	0	0	0	0	0	0	0	0	0	0	0	0	0	0	0	0	0	0	0	0	0	0	0	0	0	0	0	0	0	0	0	0	0	0	0	0	0	0	0	0	0	0	0	0	0	0	0	0	0	0	0	0	0	0	0	0
Nenf	NM_025424	17	14	2	6	0	37	5	17	14	21	25	13	7	9	4	5	11	25	10	7	13	0	1	6	13	6	8	55	6	6	11	30	10	10	9	6	26	60	0	26	21	46	1	20	13	21	1	0	0	6	8	18	4	11	0	4	20	9	22	15	4	13	3	9	4	11	3	11	17	13	23	0	4	9	25	2	2	0	12	11	21	25	11	30	8	17	17	28	17	0	0	3	54
Get4	NM_001163316,NM_026269	287	230	56	155	179	143	253	702	473	745	250	409	575	793	431	174	411	336	156	68	144	60	19	337	719	523	234	450	63	149	176	479	248	266	577	333	390	386	271	328	543	523	305	511	435	394	506	1943	385	133	138	210	493	126	318	459	448	381	198	484	517	301	63	297	608	510	307	242	398	268	776	473	173	187	450	133	219	133	425	624	763	698	401	595	87	429	348	395	618	249	233	329	637
Mir5106	NR_039565	0	0	0	0	0	0	0	0	0	0	0	0	0	0	0	0	0	0	0	0	0	0	0	0	0	0	0	0	0	0	0	0	0	0	0	0	0	0	0	0	0	0	0	0	0	0	0	0	0	0	0	0	0	0	0	0	0	0	0	0	0	0	0	0	0	0	0	0	0	0	0	0	0	0	0	0	0	0	0	0	0	0	0	0	0	0	0	0	0	0	0	0	0
Cryl1	NM_030004	0	0	0	80	5	65	21	0	0	15	0	0	0	0	0	26	34	11	10	0	0	0	0	56	0	23	0	0	48	6	0	0	0	10	0	0	39	43	0	35	18	3	16	10	0	0	0	0	0	0	0	12	73	11	0	6	0	0	0	41	34	0	0	21	0	8	0	7	28	0	0	57	1	16	36	0	0	6	7	10	27	9	0	18	0	19	1	9	4	11	182	21	0
Gadd45b	NM_008655	4	10	8	43	2	306	26	10	68	0	42	100	286	0	3	8	31	33	12	7	23	28	14	19	0	72	23	13	7	0	29	0	45	8	23	37	11	0	20	17	8	12	16	10	17	54	19	187	0	41	0	12	0	1	223	45	49	1	0	108	84	7	1	21	10	29	3	12	0	8	60	0	7	13	20	7	13	11	14	35	15	22	5	10	24	17	27	16	23	37	261	56	26
Cndp1	NM_177450	5	0	0	0	0	14	10	0	0	0	0	0	0	16	0	1	0	0	5	0	0	0	0	0	37	0	0	0	15	0	0	0	0	0	0	0	7	42	0	0	0	0	0	6	0	0	0	0	0	0	0	13	1	0	2	0	0	0	0	24	0	0	0	3	8	3	0	0	0	0	1	0	6	0	1	0	0	1	0	0	0	0	9	23	0	0	8	0	0	0	0	0	21
Ablim1	NM_001103177,NM_001103178,NM_001290813,NM_001290815,NM_001290816,NM_178688	22	15	20	15	43	30	12	19	33	35	101	22	12	15	33	16	26	35	4	0	22	15	0	17	0	0	5	0	22	21	3	14	36	4	47	75	20	10	10	3	59	10	11	19	23	20	20	0	0	13	0	3	14	5	4	3	0	8	2	39	37	10	11	15	7	3	1	26	0	30	58	21	6	0	39	12	3	10	37	1	23	36	67	8	9	10	25	0	28	9	128	18	57
1700029H14Rik	NM_001080781,NM_025601	0	0	0	0	0	0	0	0	0	0	0	0	0	0	0	0	0	0	0	0	0	0	0	0	0	0	0	0	0	0	0	0	0	0	0	0	0	0	0	0	0	0	0	0	0	2	0	0	0	0	0	0	0	0	0	0	0	0	0	0	0	0	0	0	0	0	0	0	0	0	0	0	0	0	0	0	0	0	0	0	0	0	0	0	0	0	0	0	0	0	0	0	0
Prr14l	NM_194340	274	148	43	717	115	457	288	405	377	243	904	207	273	513	399	781	396	179	251	227	208	316	288	443	842	726	353	428	305	151	260	449	307	484	234	375	335	525	284	348	358	251	127	159	278	344	319	208	505	244	117	318	369	190	603	180	978	269	1694	455	362	295	44	198	727	72	113	209	681	370	690	348	177	151	345	110	337	88	233	165	402	348	298	321	265	192	476	155	187	365	825	126	450
Tacc3	NM_001040435	1009	602	363	645	633	1042	485	668	1408	1070	1279	778	681	1152	868	922	947	509	410	441	680	576	403	1067	742	1246	1183	1094	611	351	437	1008	571	826	816	903	1150	1404	635	920	1079	543	322	658	810	852	1073	2592	443	499	700	750	572	303	577	366	1565	735	1963	821	786	476	252	681	880	556	446	515	1217	550	1755	553	291	521	645	287	559	372	482	669	1067	486	858	1392	383	899	870	569	836	560	204	614	882
Gdpd2	NM_023608	0	0	0	0	0	0	0	0	0	0	0	0	0	0	0	0	0	0	0	0	0	0	0	0	0	0	0	0	0	0	0	0	0	0	0	0	0	0	0	0	0	0	0	0	0	0	0	0	0	0	0	0	0	0	0	0	0	0	0	0	0	0	0	0	0	0	0	0	0	0	0	16	0	9	0	0	0	0	0	0	0	0	0	0	0	0	0	0	0	0	0	0	0
Uba52	NM_019883	746.02	837.21	762	1009.3	730.32	1891.87	1171.35	1236.71	2223.41	1264.23	1503.04	1034.6	1734.96	2110.93	804.22	1061.51	1274.77	944.29	886.93	602.23	1002.8	770.68	469.95	1428.6	1101.19	823.37	814.47	1981.48	743.22	1065.11	806.81	1753.38	860.72	1369.52	1882.78	1209.45	1439.27	1904.1	854.3	1289.41	1547.55	1636.88	708.3	1157.69	1120.3	1622.58	1269.01	3062.28	1411.32	438.28	987.78	946	1019.19	693.89	924.48	1044.27	1661.39	1235.24	1056.49	1073.32	969	820.76	472.67	838.42	1613.5	1147.22	749.89	1117.02	1434.19	1369.35	2060.88	885.35	498	568	1126.25	623.22	1039.9	772.68	469.79	1227.16	1628.22	1588.17	1039.24	1186.19	1021.61	974.06	1279.52	1152.11	1472.42	592.9	748.08	808	1778.37
Ikzf3	NM_011771	0	1	0	0	0	61	0	17	0	0	0	10	0	30	5	44	2	11	6	2	0	0	0	0	10	0	0	0	22	0	5	1	14	14	1	2	0	21	6	0	0	40	0	0	0	44	9	0	0	0	0	6	18	1	0	0	47	16	0	0	0	1	0	0	52	3	12	15	28	0	0	0	0	12	23	0	0	12	0	0	5	0	37	0	0	0	0	0	0	1	0	0	0
Pira6	NM_001289428,NM_008848,NM_011093	0	0	0	0	0	0	0	0	0	0	2.25	0	0	0	0	25.67	0	0	0	1.05	0	2.43	3.53	6.05	0	1.09	0	2.1	0	0	0	0	1	3.14	0	0	0	0	0	0	0	0	0	0	0	0	0	0	0	0	0	2.48	0	0	8.04	0	0	0	0	0	0	0	0	0	0	0	0	0	0	0	0	0	0	0	0	0	0	0	0	0	3.48	0	0	0	0	0	0	0	0	0	0	1	0
Prrg3	NM_001081135,NM_001303028	0	0	0	0	0	0	0	0	0	0	0	0	0	0	0	0	0	0	0	0	0	0	0	0	3	0	0	0	0	0	0	0	0	0	0	0	0	0	0	0	25	0	0	0	0	0	0	0	0	0	0	0	0	8	0	0	0	0	0	0	0	0	0	0	0	0	0	0	0	0	0	0	0	0	0	0	0	0	10	0	0	0	0	0	0	0	0	0	0	0	0	0	0
Cse1l	NM_023565	811	596	134	794	456	426	395	908	686	643	350	502	66	953	762	286	691	535	436	396	639	560	302	967	822	805	461	1195	421	478	300	786	774	988	964	613	642	1220	798	832	642	898	450	482	657	716	817	2131	1125	332	476	319	686	373	156	427	599	673	640	495	515	626	103	372	910	661	491	636	698	870	1488	804	440	512	600	298	356	373	548	760	1039	976	1002	1188	170	705	901	350	668	377	375	508	1461
Ypel4	NM_001005342	2	0	0	9	0	0	0	0	0	4	0	0	2	0	3	0	21	5	0	0	4	0	4	0	0	0	7	10	0	0	0	3	0	0	0	0	0	2	1	0	0	5	0	5	0	1	0	0	0	0	5	0	0	0	0	0	2	11	0	0	0	0	2	3	0	0	2	0	3	0	1	0	0	0	0	0	0	1	0	7	0	17	0	7	3	3	6	0	2	1	0	2	5
Olfr170	NM_146957	0	0	0	0	0	0	0	0	0	0	0	0	0	0	0	0	0	0	0	0	0	0	0	0	0	0	0	0	0	0	0	0	0	0	0	0	0	0	0	0	0	0	0	0	0	0	0	0	0	0	0	0	0	0	0	0	0	0	0	0	0	0	0	0	0	0	0	0	0	0	0	0	0	0	0	0	0	0	0	0	0	0	0	0	0	0	0	0	0	0	0	0	0
Gm5150	NM_001081687	0	0	0	0	10	1	0	0	0	0	0	0	10	0	0	0	0	0	0	0	0	0	0	0	0	19	3	4	0	0	0	0	0	2	0	2	5	0	0	0	0	0	4	0	1	0	0	0	0	0	0	1	0	0	1	0	11	2	0	0	0	0	0	0	0	0	0	0	0	2	0	0	0	0	1	0	0	0	0	0	0	0	1	0	0	0	0	2	0	0	13	0	0
Abi3bp	NM_001014399,NM_001014422,NM_001014423,NM_001014424,NM_178790	0	7	0	0	0	0	1	0	3	13	4	0	0	7	0	3	0	0	0	9	4	0	2	0	31	0	19	0	7	0	0	6	3	0	0	6	0	2	3	1	1	2	0	0	0	0	8	0	0	0	0	10	0	0	0	9	0	0	2	2	0	0	0	0	0	0	3	0	1	9	0	0	0	2	0	1	0	1	1	0	2	0	4	31	0	0	9	0	0	2	11	0	3
Olfr26	NM_146783	0	0	0	0	0	0	0	0	0	0	0	0	0	0	0	0	0	0	0	0	0	0	0	0	0	0	0	0	0	0	0	0	0	0	0	0	0	0	0	0	0	0	0	0	0	0	0	0	0	0	0	0	0	0	0	0	0	0	0	0	0	0	0	0	0	0	0	0	0	0	0	0	0	0	0	0	0	0	0	0	0	0	0	0	0	0	0	0	0	1	0	0	0
Ccdc166	NM_001163518,NM_146059	0	0	0	51	51	47	20	0	11	21	0	63	34	6	0	34	9	0	0	31	0	0	7	0	0	39	0	0	0	0	40	0	5	32	0	0	0	19	0	9	3	64	4	0	0	0	0	1	0	0	0	12	69	0	0	20	136	0	0	10	0	0	0	10	38	6	10	0	0	0	0	0	0	0	8	0	31	5	7	0	35	0	0	27	0	0	0	3	10	28	95	0	20
Mir6381	NR_105802	0	0	0	0	0	0	0	0	0	0	0	0	0	0	0	0	0	0	0	0	0	0	0	0	0	0	0	0	0	0	0	0	0	0	0	0	0	0	0	0	0	0	0	0	0	0	0	0	0	0	0	0	0	0	0	0	0	0	0	0	0	0	0	0	0	0	0	0	0	0	0	0	0	0	0	0	0	0	0	0	0	0	0	0	0	0	0	0	0	0	0	0	0
Ostc	NM_025509	247	153	76	158	46	153	119	235	235	193	316	143	235	239	127	185	156	144	83	49	160	319	75	247	322	54	87	215	142	84	62	232	157	337	273	207	232	364	166	259	184	205	99	254	205	175	106	626	304	84	168	177	159	57	71	101	170	124	109	158	212	139	77	174	424	143	153	197	292	260	333	145	98	117	246	62	209	41	189	205	395	191	200	217	161	230	197	114	229	165	25	133	405
Olfr1502	NM_146797	0	0	0	0	0	0	0	0	0	0	0	0	0	0	0	0	0	0	0	0	0	0	0	0	0	0	0	0	0	0	0	0	0	0	1.25	0	0	0	0	0	0	0	0	0	0	0	0	0	0	0	0	0	0	0	0	0	0	0	0	0	0	0	0	0	0	0	0	0	0	0	0	0	0	0	0	0	0	0	0	0	0	0	0	0	0	0	0	0	0	0	3	0	0
Hist1h1t	NM_010377	0	0	0	0	0	0	0	0	0	0	0	0	0	0	0	0	0	0	0	0	0	0	0	0	0	0	0	0	0	0	0	0	0	0	0	0	0	0	0	0	0	0	0	0	0	0	0	0	0	0	0	0	0	0	0	0	0	0	0	0	0	0	0	0	0	0	0	0	0	0	0	0	0	0	0	0	0	0	0	0	0	0	0	0	0	0	0	0	0	0	0	0	0
Sox6	NM_001025559,NM_001025560,NM_001277326,NM_001277327,NM_001277328,NM_011445	0	0	0	10	0	0	0	0	0	0	0	0	0	0	0	0	0	0	0	0	0	0	0	0	0	0	0	0	0	0	0	0	0	0	0	36	0	0	0	0	0	0	0	0	0	0	0	0	0	0	0	0	0	0	0	0	0	0	0	3	0	0	0	0	0	0	0	0	0	0	0	0	0	0	0	1	0	0	0	0	0	0	47	0	0	0	0	0	0	0	0	0	0
Mir1905	NR_035434	0	0	0	0	0	0	0	0	0	0	0	0	0	0	0	0	0	0	0	0	0	0	0	0	0	0	0	0	0	0	0	0	0	0	0	0	0	0	0	0	0	0	0	0	0	0	0	0	0	0	0	0	0	0	0	0	0	0	0	0	0	0	0	0	0	0	0	0	0	0	0	0	0	0	0	0	0	0	0	0	0	0	0	0	0	0	0	0	0	0	0	0	0
1810010H24Rik	NM_001163473	7	0	0	0	0	0	0	7	26	13	0	0	0	6	3	0	0	0	0	0	0	0	0	14	0	0	0	0	0	0	6	13	0	0	10	0	0	0	23	0	0	0	9	2	7	0	0	0	0	0	0	2	8	0	0	14	0	0	0	4	0	1	0	0	0	6	0	0	0	0	6	0	8	0	9	0	0	0	11	0	10	0	22	7	0	0	0	0	0	0	6	0	7
Zfp346	NM_012017	20	46	10	75	0	153	53	97	67	1	42	73	39	58	0	128	16	61	18	46	60	68	35	17	0	0	13	17	12	0	27	32	14	71	0	25	8	79	19	26	79	1	3	12	35	3	8	1	0	50	10	31	56	6	49	37	122	35	0	20	63	16	0	21	10	14	6	14	56	34	11	70	5	23	24	6	34	25	28	66	20	25	7	0	7	27	0	38	24	39	197	67	15
Vmn1r19	NM_134182	0	0	0	0	0	0	0	0	0	0	1	0	0	0	0	0	0	3	0	0	0	0	0	0	0	0	0	0	0	0	0	0	0	0	0	0	0	0	0	0	0	0	0	0	0	0	0	0	0	0	0	0	0	0	0	0	0	0	0	0	0	0	0	0	0	0	0	0	0	0	0	0	0	0	0	0	0	0	0	0	0	0	0	0	0	0	0	0	0	0	0	0	0
Atp7a	NM_001109757,NM_009726	174	16	16	330	123	167	161	89	120	167	242	164	308	104	178	71	123	95	43	38	111	68	33	58	140	336	181	158	139	67	38	57	70	174	165	153	93	183	119	182	82	126	66	97	205	143	107	4	119	141	2	103	203	73	64	81	263	203	0	139	145	39	19	98	239	28	58	102	177	171	287	288	48	58	175	49	95	78	149	178	295	248	146	57	254	164	197	81	127	140	576	42	336
Pdcd5	NM_019746	81	97	28	58	76	95	42	110	113	104	77	86	52	197	41	64	91	62	54	51	56	52	13	72	56	51	67	72	34	42	61	173	79	97	197	97	146	212	86	159	87	95	59	53	131	195	118	195	83	51	72	70	71	9	39	70	366	64	73	59	99	87	15	61	96	83	56	92	144	109	159	71	52	78	95	29	57	35	77	97	177	89	108	92	43	106	97	65	73	43	103	105	144
Slc28a3	NM_022317	16	27	0	5	0	0	3	0	14	55	0	0	0	1	0	0	14	15	0	0	1	2	0	0	0	0	0	34	0	6	4	66	16	0	26	3	23	0	0	0	35	0	0	9	0	0	0	0	0	0	53	0	1	14	0	28	0	13	0	34	0	0	0	4	24	3	11	14	0	0	31	2	0	10	2	0	0	14	24	0	7	3	16	13	0	24	31	0	82	1	0	0	23
Usp18	NM_011909	0	0	0	0	0	0	0	0	0	0	0	0	0	0	0	0	0	0	0	0	0	0	0	0	0	0	0	0	0	0	0	0	0	0	0	0	0	0	0	0	0	0	0	0	0	0	0	0	0	0	0	0	0	0	0	0	0	0	0	0	0	0	0	0	0	0	0	0	0	0	0	0	0	0	0	0	0	0	0	0	0	0	0	0	0	0	0	0	0	0	0	0	0
Sdad1	NM_172713	524	397	84	447	630	764	226	347	455	603	498	718	414	234	294	377	442	438	299	383	427	247	249	439	523	306	139	777	300	301	576	537	529	778	697	607	556	791	425	173	573	666	213	204	434	960	406	1240	265	243	377	347	511	288	229	350	1009	350	769	207	421	354	113	263	471	293	426	397	391	489	1152	239	171	331	483	212	300	224	552	446	525	547	382	296	351	499	780	237	434	108	299	223	796
Stk11	NM_001301854,NM_011492,NR_126043	501.98	464.28	169	1031	614.93	1196	767	789.77	1732	895.93	361.98	785	587	1342	1004.81	892	657	634	327	521	374	284.72	286	601.98	1388	841	418	662	550.97	325.87	269	782	389	635.98	912	623	430	766	436	352	1147.98	963	364	669.99	1283	1105.98	664	1749	445	346.99	463	549	406	468	668	493	1571	469	2058	682.95	870.93	587	116	498	910	659.97	637.94	410.86	981.76	610.89	1303	570	310.99	424.97	589.85	160	538	260	499.97	740	668	679	649	879.94	226	468.99	687.95	769.96	690.92	628	1633.97	451	773
Itgbl1	NM_145467	0	0	0	0	0	0	0	0	0	0	0	0	6	9	0	0	0	0	0	0	0	0	11	0	0	0	0	0	0	2	0	0	0	0	0	9	0	19	0	0	0	0	0	0	0	13	0	0	0	0	0	0	0	0	0	0	0	0	0	0	0	0	0	0	0	0	0	0	0	0	0	0	0	0	0	0	0	0	1	0	0	0	0	0	0	0	0	0	6	0	0	0	1
Smok4a	NR_030763	0	0	0	0	2	0	0	0	0	0	0	0	0	0	0	0	0	0	0	0	0	0	0	0	0	0	0	0	0	0	0	0	0	0	0	0	0	0	0	0	0	0	0	0	0	0	0	0	0	0	0	0	0	0	0	0	0	0	0	0	0	0	0	0	0	0	0	0	0	0	0	0	0	0	0	0	0	0	0	0	0	0	0	0	0	0	0	0	0	0	0	0	0
Adtrp	NM_001145875,NM_175417	59	16	11	33	53	30	65	21	48	40	29	57	56	450	113	44	69	69	47	71	64	67	18	128	112	23	31	154	63	57	30	72	43	87	64	62	123	216	18	3	65	67	38	51	185	109	73	0	211	4	62	25	91	44	7	44	149	30	152	20	15	87	26	65	100	101	45	91	87	122	111	55	5	38	129	6	23	24	39	74	63	34	31	129	32	96	156	80	61	9	53	36	166
Gm19557	NR_045322	0	0	0	0	0	0	0	0	0	0	0	23	0	0	0	0	0	0	0	0	0	0	0	0	0	0	0	0	3.02	0	0	0	0	0	0	0	0	0	0	0	0	4.01	0	0	0	0	19.18	4	0	0	0	0	0	7	0	0	0	0	0	3.02	0	0	0	0	0	0	0	0	0	0	0	0	0	0	0	0	0	6	6.05	0	0	0	0	5.03	0	0	0	0	0	0	0	0	0
Zfp719	NM_172482	62	111	7	48	0	177	28	0	48	34	59	12	0	65	53	113	54	16	1	15	20	7	0	26	0	1	1	67	23	19	23	23	4	17	30	20	64.81	57	101	27	30	33	21	0	0	37	0	289	0	0	0	32	23	0	43	0	94	22	0	96	29	27	0	0	154	25	88	0	25	35	109	39	46	34	25	0	96	6	32	32	33	20	36	107	10	0	70	9	0	2	0	36	0
Nat14	NM_201355	0	0	0	15	0	0	0	5	0	0	23	0	0	0	0	21	0	8	6	0	0	0	0	1	0	0	0	0	2	1	0	0	0	0	0	9	0	0	0	0	0	0	3	0	0	0	0	0	0	0	0	4	0	0	4	0	0	7	0	11	0	0	0	0	0	1	0	0	24	0	0	0	0	0	1	1	5	0	0	13	1	0	0	8	0	7	0	0	0	0	37	0	0
9230110F15Rik	NM_029863	0	0	0	0	0	0	0	0	0	0	1	0	0	0	0	0	0	0	0	0	0	0	0	0	0	0	0	0	0	0	0	0	0	0	0	0	0	0	0	0	0	0	0	0	0	0	0	0	0	0	0	0	0	0	0	0	0	0	0	0	0	0	0	0	0	0	0	0	0	0	0	0	0	0	0	0	0	0	0	0	0	0	0	0	0	0	0	0	0	0	0	0	0
Gbp11	NM_001039647	0	0	0	0	1	0	0	0	0	0	0	0	0	0	0	0	0	0	0	0	0	0	0	0	0	0	0	0	0	0	0	0	0	0	0	0	0	0	0	0	0	0	0	0	0	0	0	0	0	0	0	0	0	0	0	0	0	3	0	0	0	0	0	0	0	1	0	0	0	0	0	0	0	0	0	0	0	0	0	0	0	0	0	0	0	0	0	0	0	0	3.08	0	0
Jagn1	NM_001205025,NM_001243739,NM_026365	174	255	78	434	279	186	227	189	444	166	273	325	159	412	240	108	247	80	98	117	174	201	152	308	157	21	105	164	145	108	128	344	187	140	301	281	292	262	142	232	268	278	105	126	227	334	229	654	231	145	186	176	173	44	155	93	258	96	134	143	255	177	16	86	246	212	102	147	184	158	429	284	59	113	153	76	204	73	170	334	147	140	244	150	205	194	227	108	133	212	166	61	281
Mir1969	NR_035495	0	0	0	0	0	0	0	0	0	0	0	0	0	0	0	0	0	0	0	0	0	0	0	0	0	0	0	0	0	0	0	0	0	0	0	0	0	0	0	0	0	0	0	0	0	0	0	0	0	0	0	0	0	0	0	0	0	0	0	0	0	0	0	0	0	0	0	0	0	0	0	0	0	0	0	0	0	0	0	0	0	0	0	0	0	0	0	0	0	0	0	0	0
Add3	NM_001164099,NM_001164100,NM_001164101,NM_001277100,NM_013758	53	61	4	91	6	0	42	2	8	75	31	0	40	34	38	28	23	23	3	22	31	35	0	1	49	72	117	71	72	27	0	51	64	52	64	87	119	92	33	18	69	12	15	32	95	41	0	3	86	15	0	34	11	38	7	26	0	44	1	0	25	42	7	8	21	8	3	50	14	3	57	4	12	29	74	12	7	0	15	44	60	65	34	35	47	65	46	6	41	24	139	21	116
Atp4a	NM_001290627,NM_018731	0	0	0	0	0	0	0	0	0	0	0	15	0	0	0	0	0	0	0	0	0	0	0	0	0	0	0	0	0	0	0	5	0	0	0	0	0	0	0	0	0	0	0	0	0	0	0	0	0	0	0	0	0	0	0	0	0	0	0	0	0	0	0	0	0	0	0	0	0	0	0	0	6	0	0	0	0	0	13	0	0	0	0	0	0	0	0	0	0	0	0	0	0
Zfp90	NM_011764	3	0	4	0	0	0	0	0	0	0	1	13	7	0	0	6	0	10	0	0	0	0	0	0	0	0	0	0	0	0	0	0	0	0	0	0	0	0	0	0	0	0	0	0	0	0	0	56	0	0	0	3	0	0	0	0	0	0	75	0	0	0	4	0	0	0	0	0	0	0	47	0	0	0	0	0	0	0	0	0	0	0	0	8	0	0	0	0	0	0	41	0	0
Defb3	NM_013756	0	0	0	0	0	0	0	0	0	0	0	0	0	0	0	0	0	0	0	0	0	0	0	0	0	0	0	0	0	0	0	0	0	0	0	0	0	0	0	0	0	0	0	0	0	0	0	0	0	0	0	0	0	0	0	0	0	0	0	0	0	0	0	0	0	0	0	0	0	0	0	0	0	0	0	0	0	0	0	0	0	0	0	0	0	0	0	0	0	0	0	0	0
Rgs21	NM_001290269,NR_110891	0	0	0	0	0	0	0	0	0	0	0	0	0	0	0	0	0	0	0	0	0	0	0	0	0	0	0	0	0	0	0	0	0	0	0	0	0	0	0	0	0	0	0	0	0	0	0	0	0	0	0	0	0	0	0	0	0	0	0	0	0	0	0	0	0	0	0	0	0	0	0	0	0	0	0	0	0	0	0	0	0	0	0	0	0	0	0	0	0	0	0	0	0
Ceacam10	NM_007675	0	0	0	0	0	0	6	5	0	0	0	0	0	10	0	0	0	0	9	0	17	0	0	0	50	0	0	0	0	2	0	0	3	0	0	0	0	4	0	0	0	0	1	0	0	6	0	0	0	0	0	0	0	2	0	0	0	0	37	0	0	17	0	3	7	0	20	0	8	0	25	0	0	0	4	0	0	3	0	0	0	3	7	2	0	0	4	0	0	2	11	0	0
Pygb	NM_153781	20	59	1	0	0	0	25	1	36	35	0	45	25	29	0	8	3	0	0	0	5	0	0	0	0	0	0	0	0	11	19	32	48	0	27	0	44	43	31	25	4	0	1	0	39	0	13	84	3	4	0	16	0	9	0	13	34	0	0	28	0	26	0	27	1	1	0	40	2	21	101	0	23	28	30	0	10	1	0	0	29	0	2	0	24	0	0	0	21	17	97	156	146
Tmem140	NM_197986	0	0	3.88	0	0	0	0	12	0	14.78	2.82	0	3.74	0	0	6.79	0	0	0	23.96	0	4	0	0	0	1	29.91	0	0	0	0	0	4.02	42	0	12.63	0	0	0	0	0	0	7.05	0	0	0	0	0	0	0	6	0	0	1	0	0	0	0	25.96	0	0	0	0	6.87	0	1	0	0	0	6.92	6	1.95	0	7.98	0	0	5	0	0	0	0	2.79	0	0	0	11.02	0	0	0	10.71	0	0	0
Rab12	NM_024448	0	5	1	28	3	32	18	0	31	1	0	2	39	26	10	36	0	6	0	0	0	0	0	16	4	9	23	0	0	0	2	19	12	20	16	1	4	0	1	4	19	7	8	0	24	7	0	0	0	10	0	9	1	26	52	4	48	0	3	27	3	3	1	1	41	18	1	1	2	32	0	6	0	7	2	0	11	0	5	1	0	3	23	11	17	22	36	0	0	13	100	0	4
Olfr734	NM_146664	0	0	0	0	0	0	0	0	0	0	0	0	0	0	0	0	0	0	0	0	0	0	0	0	0	0	0	0	0	0	0	0	0	0	0	0	0	0	0	0	0	0	0	0	0	0	0	0	0	0	0	0	0	0	0	0	0	0	0	0	0	0	0	0	0	0	0	0	0	0	0	0	0	0	0	0	0	0	0	0	0	0	0	0	0	0	0	0	0	0	0	0	0
Safb2	NM_001029979	331.36	220.15	92.99	330.62	113.61	163.59	228.66	170.75	213.79	227.25	456.86	196.08	262.26	311.12	134.03	284.5	181.69	93.99	103.7	86.23	180.23	167.94	118.9	254.85	110.78	174.78	281.6	154.74	177.4	92.17	146.45	215.11	272.47	221.61	237.78	211.67	284.88	396.06	82.02	81.31	216.21	85.29	87.75	138.63	173.1	192.84	143.84	145.65	26.21	108.43	167.14	189.01	177.95	91.39	170.86	75.99	344.18	136.33	7.26	100.41	178.08	85.58	55.61	137.74	129.83	69.49	190.13	141.96	235.67	136.14	241.08	336.95	49.6	120.31	241.37	92.59	92.34	76.62	129.55	219.29	256.93	195.92	126.21	134.08	130.99	260.63	99.16	177.57	87.6	179.51	114.57	239.14	327.82
Kcnk18	NM_207261	0	0	0	0	0	0	0	0	0	0	0	0	0	0	0	0	0	0	0	0	0	1	0	0	0	0	0	0	0	0	0	0	0	0	0	0	0	0	0	0	0	0	0	0	0	0	0	0	0	0	0	2	0	0	0	0	0	0	0	0	0	0	0	0	0	0	0	0	0	0	0	0	0	0	0	0	0	0	0	0	0	0	0	0	0	0	0	0	0	0	0	0	0
Gm15293	NM_001177486	0	0	0	0	0	0	0	0	0	0	0	0	0	0	0	0	0	0	0	0	0	0	0	0	0	0	0	0	0	0	0	0	0	0	0	0	0	0	0	0	0	0	0	0	0	0	0	0	0	0	0	0	0	0	0	0	0	0	0	0	0	0	0	0	0	0	0	0	0	0	0	0	0	0	0	0	0	0	0	0	0	0	0	0	0	0	0	0	0	0	0	0	0
Tulp3	NM_011657	19	17	1	78	20	64	14	23	0	5	58	7	31	14	6	48	1	24	11	9	23	34	0	37	65	8	13	0	5	10	14	20	15	23	30	66	20	13	3	3	23	1	4	26	18	11	7	9	1	42	1	17	12	10	21	17	28	5	1	38	11	2	9	13	29	0	6	24	35	16	16	46	7	0	24	3	4	2	11	34	22	1	16	38	5	4	3	11	13	46	175	2	2
Ccl25	NM_009138,NR_033527	38	17	12	40	10	14	25	36	11	24	29	0	22	57	0	19	73	5	18	17	10	13	7	11	28	21	22	34	8	6	3	59	20	40	71	31	47	38	17	63	28	27	21	30	20	55	45	85	93	6	62	46	15	3	10	12	0	12	0	6	15	7	2	4	49	14	2	19	61	40	42	0	15	22	48	1	10	22	26	34	57	17	40	59	3	19	0	9	53	0	0	4	38
Synpo	NM_001109975,NM_177340	0	0	0	0	0	0	0	0	0	0	0	0	0	9	0	0	0	0	0	0	0	0	0	0	0	0	0	0	13	0	0	0	0	0	0	0	0	0	0	5	0	0	0	0	0	0	0	0	0	0	0	0	0	0	0	0	8	0	0	0	22	0	0	0	0	0	0	0	0	0	0	0	0	0	0	0	0	0	0	9	0	0	0	0	0	0	2	0	0	0	0	0	0
Ddx52	NM_030096	580	460	96	776	418	643	386	639	515	516	581	477	256	452	304	304	494	350	394	447	409	198	360	707	605	222	388	783	427	227	369	364	379	753	900	619	696	825	545	381	535	541	249	375	644	577	596	905	473	333	357	396	395	207	286	329	775	451	795	336	379	383	113	453	880	453	359	410	566	462	812	384	221	326	410	215	429	159	474	529	556	804	493	317	290	589	597	487	722	220	389	242	866
Serp1	NM_030685	288	406	124	354	250	1027	213	625	524	519	607	519	579	605	428	557	498	385	346	229	182	557	325	432	472	515	431	712	168	246	310	444	279	412	472	788	333	481	324	593	345	522	308	287	312	617	641	2448	496	366	370	297	378	77	615	307	1027	344	922	374	401	305	65	244	489	241	317	374	624	196	697	629	242	269	412	163	417	302	348	477	479	520	509	515	384	449	433	281	416	479	1024.65	228	495
2410007B07Rik	NR_040539	2	3	1	0	0	0	0	10	0	0	0	0	1	4	11	0	1	5	2	0	3	1	0	0	0	0	1	0	0	1	0	5	3	5	1	0	7	0	1	0	0	1	1	2	2	8	2	0	32	0	5	0	0	0	0	1	0	0	0	0	0	1	0	0	0	0	0	3	20	0	9	0	0	2	0	0	0	1	0	0	10	12	3	13	0	1	1	0	0	0	0	5	0
Fabp1	NM_017399	0	0	0	0	0	0	0	0	0	0	0	0	0	0	0	0	0	0	0	0	0	0	0	0	0	0	0	0	0	0	0	0	0	0	0	0	0	0	0	0	0	0	0	0	0	0	0	0	0	0	0	0	0	0	0	0	0	0	0	0	0	0	0	0	0	0	0	0	0	0	0	0	0	0	0	0	0	0	0	0	0	0	0	0	0	0	0	0	0	0	0	0	0
Npy2r	NM_001205099,NM_008731	0	0	0	0	0	0	0	0	0	0	0	0	0	0	0	0	0	0	0	0	0	0	0	0	0	0	0	0	0	0	0	0	0	0	0	0	0	0	0	0	0	0	0	0	0	0	0	0	0	0	0	0	0	0	0	0	0	0	0	0	0	0	0	0	0	0	0	0	0	0	0	0	0	0	0	0	0	0	0	0	0	0	0	0	0	0	0	0	0	0	0	0	0
C730002L08Rik	NR_045778	0	0	0	0	0	0	0	0	0	0	0	0	0	0	0	0	0	0	0	0	0	0	0	0	0	0	0	0	0	0	0	0	0	0	0	0	0	0	0	0	0	0	0	0	0	0	0	0	0	0	0	0	0	0	0	0	0	0	0	0	0	0	0	0	0	0	0	0	0	0	0	0	0	0	0	0	0	0	0	0	0	0	0	0	0	0	0	0	0	0	0	0	0
Kcng1	NM_001081134	7	0	9	12	8	16	21	3	43	38	0	24	0	14	3	0	0	12	0	4	20	0	19	0	0	22	11	7	9	7	1	14	0	0	12	35	0	0	4	8	33	22	3	2	13	35	1	0	0	11	0	16	8	3	5	23	0	0	66	33	13	21	0	1	5	8	15	1	0	13	21	8	7	0	12	3	0	0	10	11	31	21	0	2	7	5	16	10	0	4	0	1	10
Olfr986	NM_146615	0	0	0	0	0	0	0	0	0	0	0	0	0	0	0	0	0	0	0	0	0	0	0	0	0	0	0	0	0	0	0	0	0	0	0	0	0	0	0	0	0	0	0	0	0	0	0	0	0	0	0	0	0	0	0	0	0	0	0	0	0	0	0	0	0	0	0	0	0	0	0	0	0	0	0	0	0	0	0	0	0	0	0	0	0	0	0	0	0	0	0	0	0
BC029722	NR_015528	0	0	0	13.77	0	23.76	11.37	4.63	13.66	0	29.25	0	0	11.56	0	0	0	0	0	4.19	5.28	0	0	4.07	0	0	1.74	0	1.51	1.36	0	2.33	0	0	0	12.42	0	6.62	2.6	13.91	8.87	0	0	0	0	10.14	17.88	0	0	3.88	0	0	15.32	0	0	0	0	0	0	2.93	0	0	2.14	0	0	0	3.9	0	10.02	0	0	0	3.83	4.85	0	0	0	0	5.91	0	0	8.16	22.52	23.27	0	0	0	0	0	0	27.39	0	0.48
Upb1	NM_133995	0	0	0	11	0	0	0	0	0	0	0	0	0	0	0	0	0	0	0	0	0	0	0	0	0	0	0	8	0	0	0	0	0	0	0	0	0	0	0	0	0	0	0	2	0	0	0	7	0	0	0	0	0	0	0	0	0	0	0	0	0	0	0	0	0	0	0	0	0	0	0	0	0	0	0	0	0	0	0	0	0	0	0	0	0	0	0	0	0	0	0	0	0
4931431B13Rik	NR_045183	0	0	0	0	0	0	0	0	0	0	0	0	0	0	0	0	0	0	0	0	0	0	0	0	0	0	0	0	0	0	0	0	0	0	0	0	0	0	0	0	0	0	0	0	0	0	0	0	0	0	0	0	0	0	0	0	0	0	0	0	0	0	0	0	0	0	0	0	0	0	0	0	0	0	0	0	0	0	0	0	0	0	0	0	0	0	0	0	0	0	0	0	0
Rps3a1	NM_016959	2164	1628	728	1789	1446	2810	1730	2544	3537	2506	1722	1833	2115	5087	1467	1179	2137	1825	1641	1335	2085	1310	949	2690	2319	1447	1782	4394	1144	1829	1506	3528	1562	3155	3624	2740	3265	4149	1864	2156	2538	3099	1388	2079	2916	3545	2451	6560	3165	951	1426	1709	1753	1043	1189	1997	3413	1834	2248	1845	1694	1561	483	1715	4203	1955	1765	2144	2911	2971	3823	1369	828	1211	2745	999	1798	1221	1786	2212	3503	3135	2714	3111	1660	2047	2610	1751	2810	910	942	1064	3698
Igfbp7	NM_001159518,NM_008048	5	0	2	0	0	0	0	0	0	0	0	0	16	3	0	0	0	7	0	0	0	0	0	6	0	0	0	0	1	0	0	0	0	4	0	0	0	0	0	0	0	0	0	0	0	0	0	0	17	0	0	0	0	0	0	0	0	0	0	0	0	0	0	0	0	0	0	0	7	2	0	0	7	0	1	0	0	0	0	0	4	0	6	0	0	0	0	0	0	4	12	0	0
Haus7	NM_028633,NM_207104	113	52	26	123	54	188	54	38	116	72	123	61	33	101	36	193	68	97	108	79	39	22	13	153	174	41	56	153	88	37	63	40	55	100	111	97	126	198	9	34	131	64	89	84	119	145	72	200	45	39	37	144	38	22	208	83	289	71	69	85	50	50	13	149	106	105	38	61	146	94	41	116	47	28	104	41	114	27	65	134	101	186	142	190	160	67	53	92	107	85	163	30	218
Sh3gl3	NM_001277954,NM_001277955,NM_017400	7	0	0	0	0	0	0	0	1	0	14	0	0	0	0	0	0	0	0	0	0	0	0	0	0	0	0	0	0	0	0	0	0	0	0	0	0	4	0	0	0	0	0	0	0	0	0	0	0	0	0	0	0	0	0	0	19	0	0	0	0	0	0	0	0	0	0	0	0	0	0	0	0	0	0	0	0	0	0	0	0	0	0	0	0	0	0	0	0	0	0	0	0
Bbox1	NM_130452	0	0	0	0	0	0	0	0	0	0	0	0	0	0	0	0	0	0	0	0	0	0	0	0	0	0	0	0	0	0	0	0	0	0	0	0	0	0	0	0	0	0	0	0	0	0	0	0	0	0	0	0	0	0	0	0	0	0	0	0	0	0	0	0	0	0	0	0	0	0	0	0	0	0	0	0	0	0	0	0	0	0	0	0	0	0	0	0	0	0	0	0	0
Vmn1r174	NM_207548	0	0	0	0	0	0	0	0	0	0	0	0	0	0	0	0	0	0	0	0	0	0	0	0	0	0	0	0	0	0	0	0	0	0	0	0	0	0	0	0	0	0	0	0	0	0	0	0	0	0	0	0	0	0	0	0	0	0	0	0	0	0	0	0	0	0	0	0	0	0	0	0	0	0	0	0	0	0	0	0	0	0	0	0	0	0	0	0	0	0	0	0	0
1700030O20Rik	NR_045345	0	0	0	0	0	0	0	0	0	0	0	0	0	0	0	0	0	0	0	0	0	0	0	0	0	0	0	0	0	0	0	0	0	0	0	0	0	0	0	0	0	0	0	0	0	0	0	0	0	0	0	0	0	0	0	0	0	0	0	0	0	0	0	0	0	0	0	0	0	0	0	0	0	0	0	0	0	0	0	0	0	0	0	0	0	0	0	0	0	0	0	0	0
B230214G05Rik	NR_045281	0	0	0	0	0	0	0	0	0	0	0	0	0	0	0	0	0	0	0	0	0	0	0	0	0	0	0	0	0	0	0	0	0	0	0	0	0	0	0	0	0	0	0	0	0	0	0	0	0	0	0	0	0	0	0	0	0	0	0	0	0	0	0	0	0	0	0	0	0	0	0	0	0	0	0	0	0	0	0	0	0	0	0	0	0	0	0	0	0	0	0	0	0
BC030336	NM_001164580	1	19	2	0	0	0	0	12	21	0	2	2	6	9	16	21	2	4	1	0	0	2	0	0	0	14	5	1	8	1	2	5	0	18	3	30	14	46	0	7	3	5	0	19	1	2	13	13	15	0	2	0	0	1	34	10	26	11	2	0	14	0	1	3	1	11	5	0	3	1	25	26	3	8	5	2	9	2	2	1	8	3	11	14	16	4	10	4	1	1	4	6	0
Cort	NM_007745	1	0	0	0	0	3	1	0	0	2	5	1	0	1	0	5	0	0	0	0	0	0	0	4	3	2	0	4	1	0	6	2	1	1	1	6	0	4	0	3	0	1	0	3	0	0	0	3	0	0	0	1	1	0	3	0	0	0	4	0	3	1	3	1	0	5	0	0	3	1	0	0	0	2	2	0	0	0	1	0	3	2	4	1	0	1	2	2	2	0	1	2	2
Lemd2	NM_146075	0	0	0	7	14	0	43	0	0	0	27	5	21	0	21	0	0	0	0	0	0	0	0	0	0	0	0	14	0	0	0	0	7	0	28	8	0	0	0	0	0	0	0	0	0	0	0	0	0	0	0	0	37	0	11	0	0	0	0	6	0	0	3	13	0	0	0	0	16	0	0	0	0	0	0	0	0	0	7	0	0	0	3	0	20	0	0	0	0	8	0	0	0
Olfr770	NM_146863	0	0	0	0	0	0	0	0	0	0	0	0	0	0	0	0	0	0	0	0	0	0	0	0	0	0	0	0	0	0	0	0	0	0	0	0	0	0	0	0	0	0	0	0	0	0	0	0	0	0	0	0	0	0	0	0	0	0	0	0	0	0	0	0	0	0	0	0	0	0	0	0	0	0	0	0	0	0	0	0	0	0	0	0	0	0	0	0	0	0	0	0	0
Ccdc6	NM_001111121	996	1470	518	2643	763	277	396	967	1478	646	2711	696	2083	1947	2549	2976	1691	1239	1012	803	726	1424	604	1685	3097	1750	1348	641	883	402	459	1606	891	1755	2698	2018	1155	1850	1443	1405	1010	1022	533	528	1091	2053	1139	1053	1621	972	666	972	1366	413	1312	488	3233	1497	1230	728	1394	841	95	920	2303	369	871	1015	2326	977	909	1375	1070	488	568	393	422	345	924	1127	836	504	2484	3193	459	1116	1293	789	463	1528	11207	613	1175
Cntnap5a	NM_001077425	0	0	0	0	0	0	0	0	0	0	0	0	0	0	0	0	0	0	0	0	0	0	0	0	0	0	0	34	0	0	0	0	0	0	0	0	0	0	0	0	0	0	0	0	0	0	0	0	0	0	0	0	0	0	0	0	0	0	0	0	0	0	0	0	0	0	0	0	0	0	0	0	0	0	0	0	0	0	0	0	0	0	0	0	0	0	0	0	0	0	0	0	0
Atxn1l	NM_001080930	56	17	11	85	41	4	14	16	60	25	92	63	71	139	76	76	44	41	29	31	29	71	23	93	148	29	23	24	45	29	18	98	39	75	46	94	19	60	54	35	49	85	32	28	24	50	20	56	51	45	16	33	34	20	47	43	139	40	173	44	58	47	1	42	80	41	54	39	54	50	33	30	34	4	17	30	25	14	35	47	39	34	104	77	25	38	33	83	7	107	480	41	32
Nsf	NM_008740	167	126	69	94	15	0	86	59	113	127	289	39	83	178	179	158	136	128	94	23	167	354	76	119	184	419	151	105	146	139	73	95	16	145	143	250	145	208	145	201	111	126	99	82	67	147	207	455	201	95	91	115	182	22	86	32	97	201	2	163	95	60	22	85	184	78	70	120	121	195	85	154	113	106	90	29	107	35	56	51	159	118	106	144	133	145	123	144	89	70	143	179	169
Mrps18c	NM_026826	153	152	72	81	56	66	80	181	140	217	111	116	189	340	138	145	174	133	120	17	97	112	69	214	181	147	119	262	52	69	58	228	140	217	192	155	170	277	110	163	128	74	105	137	189	214	197	486	221	67	233	114	114	58	62	92	77	110	41	119	94	77	18	128	143	128	98	166	263	121	431	117	50	130	145	39	102	71	139	160	263	196	207	175	96	163	132	166	176	100	18	145	268
Hunk	NM_015755	0	0	0	0	0	0	0	0	0	0	0	0	0	0	0	0	0	0	0	0	0	0	6	0	0	0	0	0	0	0	0	0	0	0	0	0	0	0	0	0	0	0	0	0	0	0	0	0	0	0	0	0	0	0	0	0	0	0	0	0	0	0	0	0	0	0	0	0	0	0	0	0	0	0	0	0	0	0	0	0	0	0	0	0	0	0	0	0	0	4	0	0	0
Plekhm1	NM_183034	304	403	134	258	72	128	134	439	1517	408	377	403	358	216	228	514	232	206	251	188	198	449	186	384	227	197	304	536	237	123	288	120	178	612	426	370	155	452	280	260	592	361	90	274	493	549	363	264	285	163	221	322	228	154	360	268	506	445	44	180	215	394	65	202	352	318	247	208	300	283	578	338	270	130	329	103	211	166	303	564	386	383	375	223	235	270	515	191	412	182	159	217	476
Trdmt1	NM_010067	83	12	4	44	9	0	10	15	11	15	0	15	0	19	54	8	12	36	16	24	12	24	25	28	72	47	20	22	0	39	47	7	13	50	19	23	51	98	2	63	26	0	3	40	46	9	53	52	25	33	22	15	11	7	19	23	29	12	53	22	31	17	3	14	49	29	0	24	20	35	25	0	31	11	31	7	22	13	21	15	10	11	10	6	46	51	19	9	18	30	36	8	58
Apoa5	NM_080434	0	0	0	0	0	37	0	0	0	0	24	0	0	0	0	0	0	1	0	0	0	17	0	21	0	0	25	0	0	0	0	0	0	0	0	0	0	0	0	0	0	0	6	0	10	25	0	0	0	0	0	8	0	0	0	3	0	0	0	29	0	0	0	4	44	0	8	1	0	0	0	0	0	0	0	0	0	4	0	0	0	0	0	0	0	17	0	0	32	0	34	20	0
Lonrf3	NM_028894	44	44	2	65	102	92	72	12	130	101	76	198	38	245	59	195	113	24	15	8	51	140	45	89	87	679	87	104	48	61	120	63	35	202	82	135	3	43	20	5	160	46	30	47	51	99	97	180	0	30	62	51	38	19	84	77	866	68	43	35	50	62	5	41	101	28	22	23	51	46	76	33	35	54	88	60	32	8	110	22	163	138	144	103	49	98	127	82	54	57	527	20	79
Gm10666	NM_001167573,NM_001167573_chr7:22133775_22134741	0	0	0	0	0	0	0	0	0	0	0	0	0	0	0	0	0	0	0	0	0	0	0	0	0	0	0	0	0	0	0	0	0	0	0	0	0	0	0	0	0	0	0	0	0	0	0	0	0	0	0	0	0	0	0	0	0	0	0	0	0	0	0	0	0	0	0	0	0	0	0	0	0	0	0	0	0	0	0	0	0	0	0	0	0	0	0	0	0	0	0	0	0
Gm10069	NR_028592,NR_028593	8.44	12.61	4.14	13.85	19.18	29.74	18.16	12.83	25.45	8.66	59.92	21.23	10.54	36.53	42.21	11.85	20.36	12.44	7.31	7.24	8.59	13.86	12.69	36.52	8.52	6.55	16.26	25.61	24.27	14.94	11.68	34.03	32.7	22.11	53.19	8.66	19.11	24.7	13.31	12.9	20.12	12.62	8.74	24.04	15.84	20.79	22.87	82.35	24.56	12.61	15.25	24.26	13.6	10.47	13.51	5.3	18.03	9.58	9.8	12.86	15.7	7.27	1.19	14.05	19.06	25.63	16.21	11.29	50.24	28.77	30.89	12.94	3.17	11.35	19.69	4.29	20.96	5.27	15.73	23.52	22.94	23.73	12.67	14.76	24.24	10.49	11.7	21.73	12.72	8.51	27.11	9.62	26.36
Olfr608	NM_146756	0	0	0	0	0	0	0	0	0	0	0	0	0	0	0	0	0	0	0	0	0	0	0	0	0	0	0	0	0	0	0	0	0	0	0	0	0	0	0	0	0	0	0	0	0	0	0	0	0	0	0	0	0	0	0	0	0	0	0	0	0	0	0	0	0	0	0	0	0	0	0	0	0	0	0	0	0	0	0	0	0	0	0	0	0	0	0	0	0	0	0	0	0
Gsx2	NM_133256	0	0	0	0	0	0	0	0	0	0	0	0	0	0	0	0	0	0	0	0	0	0	0	0	0	0	0	0	0	0	0	0	0	0	0	0	0	0	0	0	0	0	0	0	0	0	0	0	0	0	0	0	0	0	0	0	0	0	0	0	0	2	0	0	0	0	0	0	0	0	0	0	0	0	0	0	0	0	0	0	0	0	0	0	0	0	0	0	0	0	0	0	0
Olfr995	NM_146434	0	0	0	0	0	0	0	0	0	0	0	0	0	0	0	0	0	0	0	0	0	0	0	0	0	0	0	0	0	0	0	0	0	0	0	0	0	0	0	0	0	0	0	0	0	0	0	0	0	0	0	0	0	0	0	0	0	0	0	0	0	0	0	0	0	0	0	0	0	0	25	0	0	0	0	0	0	0	0	0	0	0	0	0	0	0	0	0	0	0	0	0	0
Mir8110	NR_106190	0	0	0	0	0	0	0	0	0	0	0	0	0	0	0	0	0	0	0	0	0	0	0	0	0	0	0	0	0	0	0	0	0	0	0	0	0	0	0	0	0	0	0	0	0	0	0	0	0	0	0	0	0	0	0	0	0	0	0	0	0	0	0	0	0	0	0	0	0	0	0	0	0	0	0	0	0	0	0	0	0	0	0	0	0	0	0	0	0	0	0	0	0
Gtf2f1	NM_133801	853	577	470	1825	721	1135	861	462	2206	1180	1094	674	1626	1009	694	846	682	542	525	491	715	862	647	1133	939	940	947	1323	840	329	612	986	696	967	1242	647	1069	1325	704	896	1009	1042	456	607	778	1194	961	3037	380	597	644	901	637	422	1205	592	1857	851	683	618	457	501	283	607	899	774	608	678	1018	953	1465	736	437	466	760	299	688	296	483	1005	1097	885	857	1105	1266	1122	1001	838	790	692	852	891	1613
Gm13154	NM_001014397	249.83	192.66	10	158.96	73.04	11.58	26.41	189.98	37.18	260.36	128.09	226.74	161.31	375.19	107.47	31.87	135.43	80.27	64.26	81.19	104.79	23.66	65.5	195	107.24	146.92	83.42	57.88	30.38	99.81	133.05	293.07	254.32	84.01	101.82	377.93	310.33	162	79.02	144.32	375.86	102.72	78.9	84.19	234.19	230.91	265.36	295.72	174.39	14.52	226.92	88.05	101.86	89.33	65.45	143.25	123.37	65.85	24.97	144.69	91.02	150.36	19.33	96.73	205.16	159.11	93.89	237.05	250.63	178.76	230.4	154.96	44.77	81.45	208.59	36.35	26.38	59.27	180.07	116.81	354.52	83.47	275.58	309.25	70.34	95.75	190.41	133.27	250.52	70.93	42.13	96.83	279.65
Col20a1	NM_028518	0	0	0	9	0	1	0	0	0	0	0	0	0	0	0	0	0	0	0	0	0	0	0	0	0	0	0	0	0	0	1	0	0	0	0	0	0	0	0	0	0	0	0	0	0	0	0	0	0	0	0	11	0	0	34	0	27	0	93	0	0	3	0	0	0	0	0	3	0	0	0	0	0	0	0	0	0	0	0	0	0	0	0	8	0	0	0	1	0	34	2	0	0
Tas2r118	NM_207022	0	0	0	0	0	0	0	0	0	0	0	0	0	0	0	0	0	0	0	0	0	0	0	0	0	0	0	0	0	0	0	0	0	0	0	0	0	0	0	0	0	0	0	0	0	0	0	0	0	0	0	0	0	0	0	0	0	0	0	0	0	0	0	0	0	0	0	0	0	0	0	0	0	0	0	0	0	0	0	0	0	0	0	0	0	0	0	0	0	0	0	0	0
Pou3f2	NM_008899	0	0	0	0	0	0	0	0	0	0	0	0	0	0	0	0	0	0	0	0	0	0	0	0	0	0	10	0	0	0	0	0	0	0	0	0	0	0	0	0	0	0	0	0	0	0	0	0	0	0	0	0	0	0	0	0	0	0	0	0	0	0	0	0	0	0	0	0	0	0	0	0	0	0	0	0	0	0	0	0	0	3	0	0	0	0	0	0	0	5	0	0	0
Arsj	NM_173451	0	0	0	0	0	0	0	0	0	0	0	0	0	0	0	0	0	0	0	0	0	0	0	0	0	0	0	0	0	0	0	0	0	1	0	0	0	0	0	0	0	0	0	0	0	0	0	0	0	0	0	3	0	2	0	0	0	0	0	0	0	0	0	0	0	0	0	0	0	0	0	0	0	0	0	0	0	0	0	0	0	0	0	0	0	0	0	0	0	0	0	0	0
Ormdl1	NM_145517	28	41	13	48	26	0	71	19	0	69	44	21	153	157	128	0	82	0	29	0	28	0	34	75	55	12	32	57	46	20	0	56	29	33	30	96	0	77	23	1	12	0	23	85	29	100	35	0	162	39	103	0	11	15	0	36	33	18	0	8	57	68	5	48	94	60	31	13	31	95	189	21	38	76	72	19	18	14	23	45	68	82	121	73	17	47	23	53	42	0	0	62	71
Mir1943	NR_035464	0	0	0	0	0	0	0	0	0	0	0	0	0	0	0	0	0	0	0	0	0	0	0	0	0	0	0	0	0	0	0	0	0	0	0	0	0	0	0	0	0	0	0	0	0	0	0	0	0	0	0	0	0	0	0	0	0	0	0	0	0	0	0	0	0	0	0	0	0	0	0	0	0	0	0	0	0	0	0	0	0	0	0	0	0	0	0	0	0	0	0	0	0
Dlgap4	NM_001042487,NM_001042488,NM_001277186,NM_001277187,NM_146128	75	136	100	198	122	133	117	42	66	58	365	161	233	198	93	227	196	66	63	51	87	36	63	127	447	84	225	185	109	27	109	157	128	158	170	248	122	233	115	195	108	124	53	60	122	133	167	280	28	104	81	89	83	37	104	122	277	92	108	108	175	71	43	105	161	116	89	179	110	135	260	341	45	69	186	65	128	44	101	153	277	176	126	91	83	82	228	76	214	87	672	115	217
1700013G24Rik	NM_027063	0	0	0	0	0	0	0	0	0	0	0	0	0	0	0	0	0	0	0	0	0	0	0	0	0	0	0	0	0	0	0	0	0	0	0	0	0	0	0	0	0	0	0	0	0	0	0	0	0	0	0	0	0	0	0	0	0	0	0	0	0	0	0	0	0	0	0	0	0	0	0	0	0	0	0	0	0	0	0	0	0	0	0	0	0	0	0	0	0	0	0	0	0
Slc16a12	NM_172838	0	0	0	0	0	0	0	0	0	0	0	0	19	0	0	0	0	0	0	0	0	2	0	0	0	0	0	0	0	0	0	0	0	0	0	0	0	0	0	0	18	0	0	0	0	0	0	0	0	0	0	2	0	0	0	0	0	0	0	0	0	0	0	0	0	0	0	0	0	0	0	0	0	0	0	0	0	0	0	0	0	0	0	6	0	0	0	0	0	0	0	0	0
Pgap2	NM_001291358,NM_145583,NR_111937,NR_111938	566	301	79	504	271	345	392	394	420	642	475	241	288	489	413	186	656	319	148	162	466	188	120	817	370	232	284	510	256	209	100	481	479	659	412	667	604	829	230	554	363	178	297	358	296	501	305	221	282	161	403	205	204	139	243	329	209	549	558	280	229	296	37	371	336	313	235	290	418	470	1041	424	180	240	335	191	95	113	458	221	334	588	383	615	333	507	378	321	564	207	191	163	910
Foxn4	NM_148935	0	0	0	0	0	0	0	0	0	2	0	0	0	0	0	0	0	0	0	0	0	0	0	0	0	0	0	0	0	0	0	10	0	0	0	0	9	0	0	0	0	0	0	0	0	0	0	0	0	0	0	3	0	0	0	0	0	0	0	0	0	0	0	0	0	0	0	15	1	0	0	0	0	0	0	0	0	0	11	0	0	0	0	0	0	0	0	0	0	0	0	0	0
Il1a	NM_010554	0	0	0	0	0	0	0	0	0	0	0	0	0	0	0	0	0	0	0	0	0	0	0	0	0	0	0	0	0	0	0	0	0	0	0	0	0	0	0	0	0	0	0	0	0	0	0	0	0	0	0	0	0	0	0	0	0	0	0	0	0	0	0	0	0	0	0	0	0	0	0	0	0	0	0	0	0	0	0	0	0	0	0	0	0	0	0	0	0	0	0	0	0
Olfr1239	NM_146970	0	0	0	0	0	0	0	0	0	0	0	0	0	0	0	0	0	0	0	0	0	0	0	0	0	0	0	0	0	0	0	0	0	0	0	0	0	0	0	0	0	0	0	0	0	3	0	0	0	0	0	0	0	0	0	0	0	0	0	0	0	0	0	0	0	0	0	0	0	0	0	0	0	0	0	0	0	0	0	0	0	0	0	0	0	0	0	0	0	0	0	0	0
Prokr2	NM_144944	0	0	0	0	0	0	0	2	0	0	0	0	26	41	0	1	0	0	0	0	0	0	0	0	0	0	0	0	0	0	0	0	0	0	0	0	0	0	0	0	0	0	0	0	0	1	0	0	0	0	0	0	0	0	0	0	0	0	0	0	7	0	0	0	0	0	0	0	0	0	0	0	0	0	0	0	0	14	0	26	0	0	0	0	0	0	0	0	0	0	0	0	0
Gabpb1	NM_001271467,NM_001271468,NM_001271469,NM_001271470,NM_001271492,NM_010249,NM_207669,NR_073183	470	456	272	835	246	296	196	642	811	565	258	390	342	1147	572	385	501	459	282	334	360	265	190	480	418	352	425	912	251	283	251	713	487	771	596	431	646	1092	468	496	359	417	219	469	587	549	801	638	750	124	492	344	449	276	206	420	953	429	196	230	198	423	68	237	668	613	400	327	750	490	985	500	265	316	497	197	264	315	322	531	611	673	543	725	322	361	415	353	758	228	348	143	906
Gak	NM_001282051,NM_001282052,NM_153569	159	152	57	287	88	55	58	120	199	240	292	142	187	158	187	199	80	76	57	40	134	132	29	301	126	84	245	96	63	53	115	238	162	153	189	207	195	372	146	225	122	104	65	105	71	151	142	329	206	145	188	116	105	80	142	118	354	155	196	175	127	154	74	100	107	121	114	125	192	182	260	382	54	122	136	30	79	71	168	258	159	211	265	197	151	118	306	70	78	68	114	106	207
Arid5b	NM_023598	0	0	6	0	0	0	0	0	0	0	0	0	3	0	3	0	0	0	4	0	0	0	0	0	0	0	0	0	0	0	0	3	0	0	0	0	0	0	2	0	0	2	0	0	7	0	0	0	0	0	0	0	0	0	0	0	0	0	0	0	0	0	0	0	0	0	1	7	0	1	29	0	0	0	0	6	0	0	0	0	0	0	0	0	0	4	4	0	0	5	0	0	0
AW112010	NR_102366	0	0	0	0	0	0	0	0	0	0	0	0	0	0	0	0	0	0	0	0	0	0	0	0	0	0	0	0	0	0	0	0	0	0	0	0	0	0	0	0	0	0	0	0	0	0	0	0	0	0	0	0	0	0	0	0	0	0	0	0	0	0	0	0	0	0	0	0	0	0	0	0	0	0	0	0	0	0	0	0	0	0	0	0	0	0	0	0	0	0	0	0	0
E130112N10Rik	NR_015604	0	0	0	0	0	0	2	0	0	4	0	2	22	0	0	0	0	0	0	3	0	0	0	7	0	0	0	0	0	0	0	7	4	4	11	0	0	18	0	0	2	0	0	0	0	0	0	0	0	0	0	0	0	0	0	0	0	0	0	0	0	0	0	0	0	0	0	0	0	1	0	11	1	0	1	0	0	0	0	0	0	0	0	0	0	0	0	0	0	0	0	5	18
Bcl2l13	NM_153516	432	371	88	668	216	610	208	356	675	645	489	510	47	477	331	255	359	473	265	287	324	158	201	400	322	243	321	605	368	303	226	381	320	515	539	392	283	631	469	431	560	347	220	168	364	623	373	805	351	257	210	416	314	227	179	304	429	414	468	317	231	241	58	304	530	278	231	285	456	365	832	321	241	239	347	189	269	152	356	578	349	513	429	296	315	413	401	331	335	273	189	155	576
Ficd	NM_001010825	1757	1024	1046	1769	731	618	1343	1259	1721	2303	2850	778	858	1768	1166	1769	2333	1407	594	809	911	1795	708	2139	2465	2212	5366	1225	2362	421	1112	1965	1702	1785	2721	1643	1420	3803	1077	1695	1652	667	651	1486	1711	1094	1372	1115	1169	900	1219	1604	1197	551	756	699	3080	1425	995	1321	1685	1148	691	1809	1559	917	1343	688	1062	1510	3310	2576	691	1360	1718	649	301	352	1145	1495	1626	2315	1432	1548	1521	1897	1476	1213	2429	922	1519	2011	2547
1700123O12Rik	NR_045185	0	0	0	0	0	0	0	0	0	0	0	0	0	0	0	0	0	0	0	0	0	0	0	0	0	0	0	0	0	0	0	0	0	0	0	0	0	0	0	0	0	0	0	0	0	0	0	0	0	0	0	0	0	0	0	0	0	0	0	0	0	0	0	0	0	0	0	0	0	0	0	0	0	0	0	0	0	0	0	0	0	0	0	0	0	0	0	0	0	0	0	0	0
Tgtp2	NM_001145164	0	0	0	0	0	0	0	0	0	0	0	0	0	0	0	0	0	0	0	0	0	0	0	0	0	0	0	0	0	0	0	0	0	0	0	0	0	0	0	0	0	0	0	0	0	0	0	0	0	0	0	0	0	0	0	0	0	0	0	0	0	0	0	0	0	0	0	0	0	0	0	0	0	0	0	0	0	0	0	0	0	0	0	0	0	0	0	0	0	0	0	0	0
Fmnl2	NM_172409	0	0	0	0	4	0	0	0	0	0	2	0	0	3	8	3	5	0	0	0	5	0	0	0	0	2	0	12	0	1	5	0	4	0	0	0	0	3	0	0	0	0	0	3	0	0	0	0	0	0	0	1	0	1	2	0	0	2	0	2	2	9	0	0	4	0	0	0	22	0	0	3	0	1	0	1	0	0	0	0	7	0	11	1	0	6	13	0	0	1	34	0	0
AI506816	NR_015554,NR_038090	124	157	12	149	162	8	54	110	667	308	17	201	50.16	150	155	195	86	107	96	75	38.54	43.38	38	298	131	65	51	136	95	89.9	136	106	98	131	45	184	74	43	146	131	181.76	192	67	62	239	490	214.68	193	5	34	66	106	111	77	138	154	362	209	77	43	50	156	23	89	170	103	53	111	237.67	77	181	87	183	67	93	41	116	41	162	72	119	24	306	100	115	152	234.76	118	50	107.07	194	19	143
Ubtf	NM_001044383,NM_001302954,NM_001302955,NM_011551	1148	1127	355	1712	1257	2067	958	2095	3387	1351	1233	2072	1539	1761	838	733	1581	1637	815	1035	1026	896	757	1693	1928	886	1036	1345	1019	769	1452	1215	1040	2407	1636	1603	1061	1456	855	1145	2318	1714	1046	770	1392	1970	1651	2301	1050	450	617	1143	1138	759	964	806	2304	1583	2972	951	1507	765	468	864	1475	728	1040	892	1394	1068	2381	1134	676	463	824	520	1144	407	1186	1125	1379	1497	1338	631	639	917	1412	789	863	780	977	918	1425
Fam136a	NM_025591	133	80	40	114	29	1	16	122	97	149	49	25	121	120	165	82	117	94	37	15	163	40	66	194	77	63	52	230	19	104	16	145	145	53	139	142	194	134	74	172	87	84	28	106	53	139	198	174	129	76	85	55	112	16	34	7	2	156	65	38	140	66	5	153	309	81	102	104	178	137	244	31	81	97	141	53	63	82	106	219	77	237	169	173	124	99	82	155	144	87	30	136	282
Parp11	NM_181402	0	15	0	10	0	0	0	0	17	22	11	0	0	0	19	0	0	0	0	0	0	6	5	0	0	0	0	0	0	0	13	0	0	0	6	0	0	0	20	15	0	0	0	0	0	0	0	15	0	0	0	0	0	11	6	0	68	1	0	0	0	0	1	0	0	0	0	0	0	0	0	0	0	0	0	0	0	0	0	0	0	0	2	0	9	0	29	0	0	0	26	0	0
Acly	NM_001199296,NM_134037	280	203	20	164	294	171	154	360	148	284	157	337	496	379	252	79	280	274	110	76	133	256	105	334	259	347	356	165	63	102	214	430	301	406	239	267	342	281	323	167	317	232	172	101	133	341	234	436	445	169	156	191	176	86	83	207	205	275	486	134	313	184	82	209	206	351	212	251	533	177	314	185	132	198	124	107	208	65	164	314	366	314	388	229	325	225	325	224	116	200	151	210	387
Zfp148	NM_011749	307	332	63	113	343	562	384	352	251	394	313	278	303	366	247	224	302	147	185	82	252	248	166	226	312	212	155	556	83	191	184	520	284	407	277	351	511	552	218	239	200	261	213	249	162	259	362	627	11	221	122	325	189	245	74	162	1205	332	289	260	173	178	34	117	563	227	231	175	298	293	421	472	153	155	239	136	170	170	193	300	397	428	304	259	117	158	342	306	504	50	660	113	409
AY512931	NR_033588	0	0	0	0	0	0	0	0	0	0	0	0	0	0	0	0	0	0	0	0	0	0	0	0	0	0	0	0	0	0	0	0	0	0	0	0	0	0	0	0	0	0	0	0	0	0	0	0	0	0	0	0	0	0	0	0	0	0	1	0	0	0	0	0	0	0	0	0	0	0	0	0	0	0	0	0	2	0	0	0	0	0	0	0	0	0	0	0	0	0	0	0	0
Nudt12	NM_026497	61	0	11	61	14	54	5	38	42	29	47	0	23	67	26	21	51	21	17	0	43	0	26	32	0	20	30	53	86	19	14	48	39	77	32	35	97	91	12	30	30	16	24	45	76	42	37	0	61	15	82	20	0	22	31	0	32	0	41	4	88	9	25	47	10	18	11	9	29	55	104	53	12	14	15	9	36	16	16	38	27	66	165	49	12	41	35	66	40	7	71	19	32
Hbb-bh1	NM_008219	0	0	0	0	0	0	0	0	0	0	0	0	0	0	0	0	0	0	0	0	0	0	0	0	0	0	0	0	0	0	0	0	0	0	0	0	0	0	0	0	0	0	0	0	0	0	0	0	0	0	0	0	0	0	0	0	0	0	0	0	0	0	0	0	0	0	0	0	0	0	0	0	0	0	0	0	0	0	0	0	0	0	0	0	0	0	0	0	0	0	0	0	0
Manf	NM_029103	87	85	55	180	83	116	108	123	144	150	349	151	197	320	99	148	127	113	50	74	31	146	84	92	112	218	146	132	99	65	105	142	67	114	205	208	150	190	156	219	169	115	92	122	104	150	125	453	271	77	113	96	80	35	142	81	375	121	185	119	108	79	44	104	151	139	102	158	141	150	178	138	37	100	106	40	100	43	103	111	204	188	110	140	122	166	66	71	192	115	93	126	292
1700010D01Rik	NM_029590	0	0	0	5	6	7.9	0	0	0	0	0	0	16.86	0	0	18.74	0	0	6	1	0	0	0	0	0	0	0	0	0	0	0	0	0	0	0	0	0	0	0	0	0	0	0	0	0	0	0	0	0	0	0	0	0	0	3	0	0	0	20.87	0	0	0	0	2	0	0	0	0	0	0	2.19	0	0	0	3	0	0	0	1	0	1	0	0	0	0	0	0	0	0	6.88	96.47	0	0
Olfr1279	NM_146393	0	0	0	0	0	0	0	0	0	0	0	0	0	0	0	0	0	0	0	0	0	0	0	0	0	0	0	0	0	0	0	0	0	0	0	0	0	0	0	0	0	0	0	0	0	0	0	0	0	0	0	0	0	0	0	0	0	0	0	0	0	0	0	0	0	0	0	0	0	0	0	0	0	0	0	0	0	0	0	0	0	0	0	0	0	0	0	0	0	0	0	0	0
Lrrcc1	NM_001163579,NM_001163580,NM_028915	34	25	0	21	31	0	29	14	0	0	24	36	48	1	19	33	3	6	0	14	4	0	0	7	52	0	0	9	4	4	13	12	9	28	0	60	38	16	16	27	16	1	7	47	24	4	11	0	142	29	0	20	20	6	59	13	55	6	0	21	29	16	0	7	75	0	13	48	69	74	0	60	7	30	14	1	35	0	7	8	28	33	8	5	15	33	30	7	0	21	48	16	81
Olfr65	NM_013616	0	0	0	0	0	0	0	0	0	0	0	0	0	0	0	0	0	0	0	0	0	0	0	0	0	0	0	0	0	0	0	0	0	0	0	0	0	0	0	0	0	0	0	0	0	0	0	0	0	0	0	0	0	0	0	0	0	0	0	0	0	0	0	0	0	0	0	0	0	0	0	0	0	0	0	0	0	0	0	0	0	0	0	0	0	0	0	0	0	0	0	0	0
Fbxo40	NM_001037321	0	0	0	0	0	0	0	0	0	0	0	0	0	3	0	0	0	0	0	0	0	0	0	8	0	0	0	0	0	0	0	0	0	0	0	5	0	17	0	0	0	0	0	0	0	0	5	0	0	0	0	1	8	0	18	0	0	0	0	0	18	0	0	0	0	0	0	0	0	0	0	6	0	0	0	0	0	0	0	0	0	9	0	0	0	8	0	0	0	0	0	0	0
Syne3	NM_001042699,NM_172500	158	66	10	4	119	0	80	52	99	194	0	8	55	28	25	31	68	145	41	26	72	28	99	127	0	134	150	204	28	51	76	23	70	98	73	33	77	188	41	42	36	69	28	95	101	45	32	57	227	56	51	53	39	55	54	28	43	80	1	42	53	0	6	94	125	30	18	94	44	193	84	65	57	11	62	34	22	36	173	169	70	42	120	72	20	215	71	23	30	29	35	134	5
Fam89b	NM_023166,NM_181452	20	6	14	56	70	76	60	33	51	34	34	93	81	19	17	41	25	26	13	25	4	37	16	0	26	16	17	1	36	29	36	11	16	29	55	18	22	33	16	7	61	77	2	27	49	79	18	93	0	1	1	16	21	16	69	10	325	34	157	19	15	25	0	23	25	3	24	7	32	12	0	42	6	21	30	5	26	11	20	35	95	13	27	18	147	12	51	12	5	31	0	17	70
1700016L21Rik	NR_040460	0	0	0	0	0	0	0	0	0	0	0	0	0	0	0	0	0	0	0	0	0	0	0	0	0	0	0	0	0	0	0	0	0	0	0	0	0	0	0	0	0	0	0	0	0	0	0	0	0	0	0	0	0	0	0	0	0	0	0	0	0	0	0	0	0	0	0	0	0	0	0	0	0	0	0	0	0	0	0	0	0	0	0	0	0	0	0	0	0	0	0	0	0
Slc22a13b-ps	NR_033303	4	0	0	0	2	0	0	10.16	5	10.01	0	0	3	21.07	0	0	14.42	0	13	8.22	0	0	10.02	31.01	0	0	1	0	0	2	11.94	16.06	10	24.93	4	13.75	36.32	3	1	2	7.77	20.42	1	2	0	1	9.54	0	5	4.69	0	6.77	1	9	0	0	7	1	0	0	6.32	8.8	0	23	1	12	0	0	7.41	0	24.45	0	6.82	8	5	1	2.76	8.83	2	18.97	15.07	12	5	12.06	0	1	4	7	0	5	0	0	0
Klkb1	NM_008455	0	0	0	0	0	0	0	0	0	0	0	0	0	0	0	0	0	0	0	0	0	0	0	0	0	0	0	0	0	0	0	0	0	0	0	0	0	0	0	0	0	0	0	0	0	0	0	0	0	0	0	0	0	0	0	0	0	0	0	0	0	0	0	0	0	0	0	0	0	0	0	0	0	0	0	0	0	0	0	0	0	0	0	0	0	0	0	0	0	0	0	0	0
1700003M07Rik	NR_040647,NR_040648	0	0	0	0	0	0	0	0	0	0	0	0	0	0	0	0	0	0	0	0	0	0	0	0	0	0	0	0	0	0	0	0	0	11	0	0	0	0	0	0	0	0	0	0	1	12	0	0	0	0	0	2	0	0	0	0	0	0	0	0	0	0	0	0	0	0	0	0	0	0	0	0	3	0	0	0	0	0	0	1	0	0	0	0	0	0	0	0	0	0	0	0	0
Vmn1r113	NM_001166716	0	0	0	0	0	0	0	0	0	0	0	0	0	0	0	0	0	0	0	0	0	0	0	0	0	0	0	0	0	0	0	0	0	0	0	0	0	0	0	0	0	0	0	0	0	0	0	0	0	0	0	0	0	0	0	0	0	0	0	0	0	0	0	0	0	0	1	0	0	0	0	0	0	0	0	0	0	0	0	0	0	0	0	0	0	0	0	0	0	1	0	0	0
Aplnr	NM_011784	0	0	0	0	0	0	0	0	0	0	0	0	0	0	0	0	0	0	0	0	0	0	0	0	0	0	0	0	0	0	0	0	0	0	0	0	0	0	0	0	0	0	0	0	0	0	0	0	0	0	0	0	0	0	0	0	0	0	0	0	0	0	0	0	0	0	0	0	0	0	0	0	0	0	0	0	0	0	0	0	0	0	0	0	0	0	0	0	0	0	0	0	0
Slco5a1	NM_172841	23	0	0	0	0	0	0	0	4	19	0	0	0	0	0	0	0	8	0	0	9	11	0	0	45	0	21	0	0	0	6	0	0	10	15	0	24	4	16	0	21	0	0	0	12	0	0	0	0	0	0	0	0	0	0	0	0	0	21	0	0	10	0	0	0	0	10	2	22	0	63	0	10	0	2	3	1	0	25	0	20	8	34	0	2	13	2	0	14	0	61	0	23
Ism1	NM_001276489	0	0	0	0	0	0	0	0	0	0	0	0	0	0	0	0	0	0	0	0	0	0	0	0	0	0	0	0	0	0	0	0	0	0	0	0	0	0	0	0	0	0	0	0	0	0	0	0	0	0	0	0	0	0	0	0	0	0	0	0	0	0	0	0	0	0	0	0	0	0	0	0	0	0	0	0	0	0	0	0	1	0	0	0	0	0	0	0	0	0	0	0	0
Lnp	NM_001110209,NM_027133	52	26	2	110	23	109	26	30	16	15	97	20	12	99	5	56	53	0	18	20	27	79	0	27	22	108	42	109	82	46	31	94	32	89	41	28	120	77	26	41	23	26	27	19	50	79	36	45	119	0	64	45	55	25	97	20	93	48	47	41	31	39	8	25	45	31	42	14	40	53	29	0	41	44	51	11	37	15	15	39	65	184	39	58	5	22	70	49	72	20	36	48	132
Eif2b5	NM_172265	266	196	74	511	538	526	580	1037	747	960	503	550	520	1536	480	226	648	502	287	245	285	167	224	461	1050	285	307	620	250	294	227	634	420	547	919	519	357	711	322	494	995	866	578	844	920	1025	651	1168	676	193	117	409	560	264	343	659	1468	767	489	677	660	571	167	620	1326	743	447	425	745	593	816	641	231	279	338	223	315	248	773	590	1069	879	625	1033	181	707	1082	435	965	279	409	477	1582
Vmn2r-ps11	NR_003962	0	0	0	0	0	0	0	0	0	0	2	0	0	2	0	0	20.42	0	0	1	0	0	0	0	0	0	0	0	0	0	0	0	0	0	0	0	0	0	0	0	0	0	0	0	0	0	0	0	0	0	0	0	0	0	0	0	15	0	0	0	0	0	0	0	0	0	0	0	0	0	0	0	0	0	0	0	0	0	0	0	0	0	0	0	0	0	0	0	0	0	0	0	0
Wdr45	NM_001290792,NM_001290794,NM_001290795,NM_172372	1625	1564	798	1848	1548	1162	1572	1917	2481	1992	1535	1135	433	2090	1509	597	1853	1604	1013	586	1378	836	692	2039	1624	1033	1621	2792	1724	1221	825	2978	1519	2412	2458	1510	2037	2636	1075	1702	1750	1160	1052	1547	2604	2346	1231	1308	1437	653	1222	1347	1270	893	504	1393	1104	1466	580	1165	1262	1244	475	1300	2514	1175	1201	1343	1711	1783	2712	1786	589	719	2121	841	832	794	1927	1861	2049	2281	1514	1742	1025	1551	2012	1089	2097	812	271	1073	2508
Mpc1	NM_018819	958.98	941	324	690.94	588.98	1371.87	579	1059	827.99	1033.99	976	1032.98	1295.94	1024.97	821.98	687	1039.99	944	561	506.99	878	811	617	851	734	525	853	1426.97	350	713.99	735.95	1291	720	1250	1121.99	1083	1011	1545	693	1083	948	1102.94	452.99	834	1214.94	1345.97	806.99	1881.99	1060	539	1248	643	658	507	567	720	1631	810	1698	413	571	591	150.9	627	1180	864	773.98	969.98	1091	971	1319.99	620	461	491	844.98	351	558.96	417	499	831	922	1323.99	1016.99	917	535.97	807	939	730	1311	340.98	269	862	1793
Nol9	NM_001159599,NM_028727	1338	1020	120	2250	1320	1532	628	1161	1832	1579	1423	1087	750	1101	857	736	1329	1250	907	1038	981	651	579	1199	1438	1454	1385	730	995	731	985	1553	990	2322	1660	1239	1895	2065	1084	954	1469	1726	571	607	1613	1941	1114	1861	657	581	629	882	1025	749	918	1026	2637	1472	1224	1088	1009	1171	272	775	1595	898	665	1046	1277	892	1576	1075	546	731	897	494	779	417	1105	1475	1368	1993	1332	1040	965	1062	1530	846	1006	842	2276	769	1635
Zfp703	NM_001101502,NM_001110508	9	9	0	0	3	21	2	0	0	5	0	0	5	8	8	8	7	0	10	0	2	0	0	0	0	0	6	0	1	1	6	0	12	8	11	14	0	0	0	0	4	5	0	0	0	0	0	0	0	0	9	1	0	0	0	0	20	0	0	0	7	0	0	0	15	0	0	0	0	0	0	0	2	0	1	3	0	0	11	5	10	0	7	1	0	5	0	6	0	1	0	6	5
Acbd6	NM_001145781,NM_026683,NM_028250	123	90	19	111	156	41	101	210	169	311	156	83	107	330	158	77	225	184	72	79	117	135	103	99	195	88	205	121	104	83	91	416	78	193	180	138	157	247	114	170	276	109	113	121	188	174	136	659	247	98	75	190	136	70	61	46	189	170	209	102	112	67	39	114	217	69	90	208	208	191	273	88	78	65	172	62	91	121	89	157	196	293	169	178	159	180	319	68	126	97	75	68	285
Tns3	NM_001083587	143	17	16	8	0	65	76	164	62	51	0	108	26	70	62	30	13	167	79	38	78	76	28	71	55	25	74	381	14	65	13	173	106	169	55	90	120	130	0	37	141	149	49	75	57	135	27	23	104	33	43	35	110	120	0	174	347	97	1	21	41	155	9	17	50	84	65	98	49	53	181	8	41	60	157	64	41	11	57	124	155	195	135	13	20	37	143	92	77	0	159	2	110
Slc25a42	NM_001007570	0	2	8	37	0	10	3	2	21	9	115	1	52	1	6	88	0	0	13	0	0	26	10	0	0	78	81	0	35	0	15	27	3	11	0	0	15	0	35	0	3	1	1	3	0	25	17	20	10	18	0	20	29	0	33	12	35	33	0	29	58	15	0	7	2	0	0	14	31	14	0	33	0	8	7	0	3	9	4	11	16	0	0	1	71	15	0	7	24	15	1	21	0
Stx1b	NM_024414	10	3	0	26	5	0	7	0	22	1	2	2	5	13	7	0	0	4	0	6	5	0	5	5	0	0	7	0	3	0	1	4	5	7	22	4	2	5	9	7	6	5	1	23	1	10	23	25	0	1	0	4	2	0	15	3	0	11	0	10	4	7	5	2	15	0	6	0	16	3	8	0	0	0	5	1	5	3	9	0	20	0	26	0	6	4	0	12	2	3	15	0	0
Tcaim	NM_001013405	36	76	8	122	2	0	36	11	86	66	124	56	19	95	37	111	11	53	8	4	35	7	0	0	36	11	44	50	91	39	18	65	7	28	9	28	74	42	43	16	16	17	5	32	72	25	55	82	0	8	0	2	2	33	36	10	8	20	0	21	52	10	9	0	89	14	45	23	40	50	85	21	28	8	38	6	19	18	21	5	86	20	19	74	46	14	3	40	59	119	353	39	36
Nod2	NM_145857	0	0	0	0	0	0	0	3	0	0	0	0	0	0	0	0	24	0	0	0	0	0	2	0	86	0	0	0	19	0	0	0	0	0	0	0	0	0	0	0	0	0	0	0	0	16	0	0	0	1	0	3	0	0	19	9	42	6	12	6	20	0	0	33	0	0	0	0	0	16	0	0	0	0	0	0	0	0	0	0	0	0	0	0	0	0	0	0	0	0	0	0	0
Kmt2b	NM_001290573,NM_029274	6	34	7	80	10	57	20	10	25	31	64	33	48	9	4	74	97	14	17	2	8	37	2	60	4	15	21	0	13	11	3	14	45	13	16	61	20	28	4	7	11	43	6	25	24	9	26	36	0	25	5	17	22	1	57	32	46	32	1	34	9	8	5	12	61	28	1	3	41	7	6	63	18	4	21	1	4	10	2	22	48	38	39	10	1	11	31	13	8	31	114	22	3
Mup3	NM_001039544	0	0	0	0	0	0	0	0	0	0	0	0	0	0	0	0	0	0	0	0	0	0	0	0	0	0	0	0	0	0	0	0	0	0	0	0	0	0	0	0	0	0	0	0	0	0	0	0	0	0	0	0	0	0	0	0	0	1	0	0	0	0	0	0	0	0	0	0	0	0	0	0	0	0	0	0	0	0	0	0	0	0	0	0	0	0	0	0	0	0	0	0	0
Ogfr	NM_031373	29	38	18	65	20	0	0	0	0	7	89	85	47	0	0	0	38	15	51	14	10	0	14	0	101	31	34	42	23	3	35	7	20	38	63	21	52	28	17	0	16	43	28	20	26	104	16	56	66	62	35	48	14	0	46	59	150	12	0	0	16	18	0	35	28	0	0	44	31	31	34	26	7	9	27	6	5	2	11	18	23	6	71	23	65	49	11	3	0	17	47	17	95
Tfap2e	NM_198960	0	24	0	47	0	21	17	13	7	0	21	9	35	25	6	49	17	7	8	15	1	18	9	2	51	5	2	17	8	5	0	8	12	17	2	16	7	3	1	9	6	14	6	9	3	0	1	0	0	2	0	22	8	14	0	2	41	10	16	28	16	2	10	8	14	0	1	8	16	2	3	12	0	0	1	10	8	0	0	11	38	3	20	7	2	2	21	0	33	24	43	0	18
Siglecg	NM_172900	4	42	22	0	0	4	8	19	0	0	0	0	1	102	19	0	19	9	3	4	23	1	0	12	0	0	0	49	0	24	11	51	0	17	7	4	94	19	3	8	27	45	0	13	11	28	1	0	0	19	12	10	0	7	0	13	0	23	0	17	46	14	2	6	10	13	9	14	10	43	39	11	2	0	38	4	8	13	37	42	148	54	0	14	0	0	16	0	7	0	0	5	6
Smarca2	NM_011416,NM_026003	44	55	8	25	2	16	19	0	0	19	86	33	15	130	201	187	14	26	37	17	32	67	1	40	821	3	170	0	35	73	21	63	16	98	16	101	17	95	80	50	1	22	28	3	12	18	0	66	45	106	1	48	26	39	98	16	147	6	64	63	48	21	12	6	107	19	12	16	17	47	28	136	12	22	36	44	12	0	78	24	35	0	172	191	39	23	59	13	5	59	557	17	90
Cacng8	NM_133190	0	0	0	0	0	0	0	0	0	0	0	0	0	0	0	0	0	0	0	0	0	0	0	0	0	0	0	0	0	0	0	0	0	0	0	0	0	1	0	0	0	0	0	0	0	0	0	0	0	0	0	0	0	0	0	0	0	0	0	0	0	0	0	0	0	0	0	0	0	0	0	0	0	0	0	0	0	0	0	0	0	0	0	0	0	0	0	0	0	0	0	0	0
Ocln	NM_008756	465	675	121	70	212	0	70	282	453	441	2	65	136	338	307	78	354	149	205	92	244	35	55	466	91	55	155	629	114	372	158	589	448	322	435	173	353	515	365	439	391	266	164	186	165	97	385	1	461	117	240	118	206	247	41	246	333	414	441	168	123	200	23	91	370	222	250	315	423	227	492	210	108	129	394	200	22	156	351	254	592	594	262	473	72	308	482	264	152	28	429	70	119
Gm5105	NR_037975	0	0	0	0	0	0	0	0	0	0	0	0	0	0	0	0	0	0	0	0	0	0	0	0	0	0	0	0	0	0	0	0	0	0	0	0	0	0	0	0	0	0	0	0	0	0	0	0	0	0	0	0	0	0	0	0	0	0	0	0	0	0	0	0	0	0	0	0	0	0	0	0	0	0	0	0	0	0	0	0	0	0	0	0	0	0	0	0	0	0	0	0	0
1700016C15Rik	NM_027077	0	0	0	0	0	0	0	0	0	0	0	0	0	0	0	0	0	0	0	0	0	0	0	0	0	0	0	0	0	0	0	0	0	0	0	0	0	0	0	0	0	0	0	0	0	0	0	0	0	0	0	0	0	0	0	0	0	0	0	0	0	0	0	0	0	0	0	0	0	0	0	0	0	0	0	0	0	0	0	0	0	0	0	0	0	0	0	0	0	0	0	0	0
Ap1g1	NM_001301211,NM_009677	80	176	40	411	455	480	178	282	282	257	340	321	296	308	148	136	169	176	241	182	215	115	121	250	234	176	133	196	307	118	166	328	200	245	293	295	230	265	109	104	353	236	181	224	128	286	127	702	93	147	4	154	163	145	208	181	485	373	103	193	161	134	26	157	318	230	221	211	299	264	338	336	94	43	283	68	127	110	141	197	148	525	232	150	190	159	294	153	403	219	299	307	337
Slco2b1	NM_001252530,NM_001252531,NM_175316	0	0	0	0	0	0	0	0	0	0	3	0	0	0	0	0	0	0	0	0	0	3	0	0	0	0	0	0	0	0	0	0	0	0	0	0	0	0	0	0	0	0	0	0	0	0	0	0	0	0	0	0	0	0	0	0	0	0	0	0	0	0	0	0	0	0	0	0	0	0	0	0	0	0	0	0	0	0	0	0	0	0	0	0	0	0	0	0	0	0	0	0	0
H2-T23	NM_010398	3.03	3.03	2.05	6.11	12.1	8.38	13.29	5.92	2.99	2.06	4.85	9.19	7.41	3.07	1.03	9.94	9.21	5.07	3.08	8.15	1.01	6.15	3.07	1.03	3.09	2.04	1.02	3.06	15.06	14.39	14.1	1.04	2.02	1.03	3.11	2.01	2.06	3.07	2.01	10.14	17.2	12.26	16.05	2.7	10.4	9.15	5.05	6.12	1	0	0	9.33	2.02	5.03	3.05	1.02	1.01	4.11	0	2.03	2.11	5.1	1.03	6.35	10.92	4.11	6.03	4.08	5.28	4.15	1.02	6.05	4	5.02	9.1	4.68	16.3	9.06	12.17	1.02	4.06	3.07	2.01	0	4.21	7.11	2.34	11.14	5.13	9.11	0	1.01	3.74
Dars2	NM_172644	135	67	44	99	99	72	32	288	256	89	113	98	211	146	191	104	185	178	124	18	144	125	99	165	46	108	0	100	55	66	85	186	76	314	302	334	169	180	221	243	264	169	83	81	161	144	182	55	98	169	191	86	50	55	14	155	82	322	0	29	203	85	61	164	222	145	207	221	381	125	327	76	47	117	172	49	22	67	156	50	251	537	160	222	36	296	126	213	203	111	11	123	224
Gp49a	NM_001291892,NM_001291893,NM_008147	0	0	0	0	0	0	0	0	0	0	0	0	0	0	0	0	0	0	0	0	1	0	0	0	0	0	0	0	0	0	0	0	0	0	0	0	0	0	0	0	0	0	0	0	0	0	0	0	0	0	0	0	0	0	0	0	0	0	0	0	0	0	0	0	0	0	0	0	0	0	0	0	0	0	0	0	0	1	0	0	0	0	0	0	0	0	0	0	0	0	19	0	0
Evi5	NM_007964	198	167	44	324	216	449	303	201	121	192	430	302	384	525	175	500	212	258	154	218	246	218	164	311	398	183	331	301	343	170	122	236	125	355	356	388	189	350	213	159	352	211	157	169	244	153	240	677	236	236	24	191	263	138	433	180	442	246	314	227	292	186	26	133	502	111	201	245	367	268	361	406	138	80	212	117	233	150	249	143	176	320	359	335	301	293	242	177	235	294	1254	224	351
Arhgap23	NM_021493	5	0	0	5	27	0	7	0	0	0	0	0	0	0	0	0	0	0	0	6	0	0	0	0	0	0	0	0	3	0	3	0	0	0	2	5	0	1	0	0	4	32	0	0	0	0	0	0	0	8	0	0	0	6	22	0	0	2	0	0	0	0	0	0	0	0	0	3	0	0	0	0	0	0	0	0	0	0	0	0	1	0	1	0	3	0	9	0	0	6	0	0	0
Ppa2	NM_001293641,NM_146141	68	78	36	37	36	0	51	70	115	142	95	40	89	148	113	15	101	92	46	66	71	53	103	141	78	17	74	176	11	48	52	112	106	69	105	117	208	138	164	122	100	81	24	86	86	137	90	22	120	23	193	29	82	38	28	101	127	75	69	64	71	53	12	64	73	60	87	115	155	143	117	60	54	30	100	77	73	25	116	26	220	36	211	97	44	106	144	77	118	34	39	51	151
Rundc1	NM_172566	147.48	173.87	30	431.98	240.97	296.94	109.64	147.57	598.56	98.9	278.97	333.86	531.95	260.64	248.88	78	149.91	155.51	88	185.9	35.56	139.76	58	197.56	227.87	48	169	153.7	158.97	87.64	218.89	121.82	138.94	221.82	58	223.66	91	100	152	125.74	335.41	232	132.9	102.88	220.46	248.77	98.71	515.71	81.71	62.93	82	158.86	164.24	73.83	153	94	772.78	86	627	286.76	206.86	146	38.89	161	258	177.64	132.8	67.88	140.61	69	115	49	112.98	72	248.74	28	157	26	135	281.95	65.52	135.46	163.63	226.86	174.8	104.39	189.68	163	144	115	576.43	84	156
Pstk	NM_001039534	17	47	12	25	0	0	8	28	0	33	57	19	0	24	21	2	11	0	13	8	17	1	3	8	42	9	10	25	44	23	9	61	15	35	65	10	51	125	37	14	4	5	20	27	6	0	32	67	0	6	64	18	0	11	15	44	23	24	24	10	16	14	1	29	21	22	41	33	56	92	80	15	19	16	36	14	26	8	13	25	39	24	11	33	28	17	14	23	58	5	0	29	73
Podxl2	NM_176973	42	0	0	9	0	0	1	10	0	0	25	86	54.97	54	5	25	20	12	14	0	11	0	19	20.94	66	0	27	37	28	11	7	37	74.98	0	66	1.16	14	17	19	7	10	5	4	11	39	44	25	75	0	3	23	29.98	17	8	26	22	19	38	0	26	62	19	3	18	13	8	52	21	20	40	71	23	2	31	27	18	24	15	56	11	8	61	32	14	4	10	42	3	25	1	82.95	10	11
Mir7094-1	NR_106062	0	0	0	0	0	0	0	0	0	0	0	0	0	0	0	0	0	0	0	0	0	0	0	0	0	0	0	0	0	0	0	0	0	0	0	0	0	0	0	0	0	0	0	0	0	0	0	0	0	0	0	0	0	0	0	0	0	0	0	0	0	0	0	0	0	0	0	0	0	0	0	0	0	0	0	0	0	0	0	0	0	0	0	0	0	0	0	0	0	0	0	0	0
Zfp418	NM_146179	46	31	0	73	13	0	0	0	58	25	63	2	0	0	0	0	35	17	12	0	7	1	0	116	91	0	0	0	0	13	15	5	0	32	0	5	47	0	49	39	31	0	7	0	37	38	0	0	0	49	0	0	59	7	24	4	0	25	117	10	0	14	1	23	33	0	1	16	52	24	12	0	0	0	0	9	53	0	0	0	51	0	0	23	1	56	0	15	27	9	86	0	0
Ccr4	NM_009916	0	0	0	0	0	0	0	34	0	0	0	0	0	0	0	0	0	0	0	0	0	0	0	0	0	0	0	0	0	0	0	0	0	0	0	0	0	13	30	0	16	2	0	0	0	0	9	0	0	0	0	0	10	0	0	0	0	0	0	0	0	0	0	0	0	4	0	0	0	0	0	0	0	0	0	0	0	0	0	0	0	0	0	0	0	0	0	0	0	0	47	0	0
Smim24	NM_001099917	0	0	0	0	0	1	0	0	21	0	8	9	6	0	2	0	0	2	4	5	3	7	0	7	0	5	3	1	0	2	1	4	2	0	0	1	7	3	1	0	0	2	0	0	0	0	3	13	5	0	0	3	0	0	7	1	0	0	0	0	0	0	2	2	3	1	0	0	6	1	0	0	2	0	0	4	1	2	0	0	0	0	0	2	0	0	3	2	2	3	0	10	0
Rd3	NM_001177900,NM_001303132,NM_023727	0	0	0	0	0	0	0	18	19	0	217	0	0	0	24	40	0	0	0	27	0	28	27	0	0	0	0	23	0	0	0	8	13	0	24	20	0	0	1	0	0	0	10	0	0	0	12	0	0	0	0	11	0	0	10	14	0	26	0	3	48	0	0	0	0	0	0	0	0	0	0	22	5	13	0	11	19	2	15	49	0	0	0	0	0	0	0	0	0	8	59	0	28
Pdgfd	NM_027924	0	0	0	0	0	0	0	0	0	0	0	0	0	0	0	0	0	0	0	0	0	0	0	0	0	0	0	0	0	0	0	0	0	0	0	0	0	0	0	0	0	0	0	0	0	0	0	0	0	0	0	0	0	0	0	0	0	0	0	0	0	0	0	0	0	0	0	0	0	0	0	0	0	0	0	0	0	0	0	0	0	0	0	0	0	0	0	0	0	0	0	0	0
Apol9a	NM_001162883,NM_173786	0	0	0	0	0	0	0	0	0	0	0	0	0	0	0	0	0	0	0	0	0	0	0	0	0	0	0	0	0	0	0	0	0	0	0	0	0	0	0	0	0	0	0	0	0	0	0	0	0	0	0	0	0	0	0	0	0	0	0	0	0	0	0	0	0	0	0	0	0	0	0	0	0	0	0	0	0	0	0	0	0	0	0	0	0	0	0	0	0	0	0	0	0
Plcb3	NM_001290349,NM_008874	39	10	0	30	37	0	20	70	46	127	196	2	65	53	16	87	41	53	42	14	14	1	15	76	0	69	136	20	11	9	10	87	36	11	0	99	6	47	0	10	14	21	34	16	26	48	54	321	145	25	42	0	43	30	21	4	21	38	0	85	49	11	19	13	110	37	54	34	123	11	189	7	0	0	28	9	43	23	174	12	50	42	6	12	39	8	77	7	74	19	0	46	59
Taar1	NM_053205	0	0	0	0	0	0	0	0	0	0	0	0	0	0	0	0	0	0	0	0	0	0	0	0	0	0	0	0	0	0	0	0	0	0	0	0	0	0	0	0	0	0	0	0	0	0	0	0	0	0	0	0	0	0	0	0	0	6	0	0	0	0	0	0	0	0	0	0	0	0	0	0	0	0	0	0	0	0	0	0	0	0	0	0	0	0	0	0	0	0	0	0	0
A730098P11Rik	NR_038091	13.93	9.63	1.36	28.51	10.05	20.41	4.12	29.04	12.4	27.52	9.76	16.56	15.81	17.99	25.91	15.17	9.68	12.54	7.13	15.19	16.81	15.36	9.4	17.75	23.17	10.81	13.98	22.03	14.77	4.25	17.12	34.32	9.8	15.2	5.53	10.03	18.17	32.32	18.68	14.97	21.01	4.2	8.3	15.79	16.3	15.27	15.06	30.96	9.67	22.23	9.75	11.23	12.39	6.79	8.42	6.59	18.07	15.34	19.29	15.49	20.45	12.54	0	11.11	9.81	13.96	13.81	13.74	31.67	13.71	27.62	25.23	11.17	15.05	11.24	1.38	11.07	14.09	8.33	14.82	17.7	18	9.65	23.93	19.51	3.99	15.02	8.43	12.73	8.31	16.62	11.2	19.04
Dlg4	NM_001109752,NM_007864	0	1	0	3	0	0	0	0	0	0	0	0	0	0	0	0	0	0	0	0	0	0	2	0	0	0	0	0	0	0	0	0	0	0	0	0	0	0	0	0	0	0	0	0	0	0	0	0	0	0	0	0	11	0	0	0	0	0	0	0	0	0	0	0	0	0	0	0	0	0	0	0	0	0	0	0	0	0	0	0	0	0	0	0	0	0	0	0	0	0	0	0	0
Slc38a2	NM_175121	0	0	0	0	0	0	0	0	0	0	0	0	0	0	0	0	0	0	0	0	0	0	0	0	0	0	0	0	0	0	0	0	0	0	0	0	0	0	0	0	0	0	0	0	0	0	0	0	0	0	0	0	0	0	0	0	0	0	0	0	0	0	0	0	0	0	0	0	0	0	0	0	0	0	0	0	0	0	0	0	0	0	0	0	0	0	0	0	0	0	0	0	0
Gm5177	NR_033630	0	17	0	0	0	0	1	1	1	0	70	0	35	29	59	53	25	0	0	4	15	42	12	0	110	0	3	0	12	17	0	0	1	2	0	0	0	17	9	0	0	0	2	0	0	0	0	1	67	0	0	9	2	0	0	0	0	0	0	0	29	0	0	0	0	0	0	6	3	0	0	16	0	0	10	13	0	2	10	0	0	19	21	46	9	0	0	0	0	3	140	0	0
Olfr715	NM_146780	0	0	0	0	0	0	0	0	0	0	0	0	0	0	0	0	0	0	0	0	0	0	0	0	0	0	0	0	0	0	0	0	0	0	1	0	0	0	0	0	0	0	0	0	0	0	0	0	0	0	0	0	0	0	0	0	0	0	0	0	0	0	0	0	0	0	0	0	0	0	0	0	0	0	0	0	0	0	0	0	0	0	0	0	0	0	0	0	0	0	0	0	0
Tmem14c	NM_025387	96	95	49	241	30	77	79	209	156	193	362	41	304	296	151	236	154	270	134	81	106	103	124	120	357	262	44	253	105	81	28	179	90	271	290	353	229	329	267	287	134	167	118	172	135	300	248	24	80	124	78	122	110	75	104	117	45	141	10	220	172	50	12	164	255	124	69	82	227	199	226	206	92	103	192	96	90	84	144	113	191	210	104	177	170	183	173	149	175	207	376	134	387
Hhex	NM_008245	0	1	6	0	0	22	2	0	13	43	116	6	99	36	71	54	12	2	4	5	0	8	11	23	46	31	14	27	8	25	1	61	46	1	14	26	39	17	9	8	0	13	3	9	15	0	34	108	4	16	0	11	16	5	24	11	12	9	21	13	46	17	2	7	53	0	16	6	44	35	25	3	3	14	17	9	12	3	46	23	41	11	47	38	24	0	36	25	10	10	133	25	17
Mir1912	NR_037300	0	0	0	0	0	0	0	0	0	0	0	0	0	0	0	0	0	0	0	0	0	0	0	0	0	0	0	0	0	0	0	0	0	0	0	0	0	0	0	0	0	0	0	0	0	0	0	0	0	0	0	0	0	0	0	0	0	0	0	0	0	0	0	0	0	0	0	0	0	0	0	0	0	0	0	0	0	0	0	0	0	0	0	0	0	0	0	0	0	0	0	0	0
Ap2m1	NM_001302970,NM_009679	1030	1119	508	734	351	381	402	1018	1071	1179	648	497	891	2094	1133	810	894	670	466	414	793	748	231	1429	1221	555	563	1214	380	343	409	1754	974	1262	1382	967	1105	1408	749	975	1119	621	465	771	1368	1168	886	1698	1167	465	1223	633	885	477	424	740	1127	873	103	534	653	532	241	734	1300	706	662	885	1329	1237	1534	849	300	576	1001	288	338	463	797	1052	1400	1234	1253	890	450	812	975	897	1017	425	346	429	1905
Shroom1	NM_001290789,NM_027917	5	12	0	0	0	0	16	25	0	0	0	1	0	0	0	0	21	0	4	0	0	0	0	23	0	0	0	0	5	0	0	0	1	1	12	0	8	0	0	0	0	0	0	7	0	1	8	60	0	0	0	0	0	0	1	0	0	23	42	0	0	10	2	0	14	7	8	6	5	0	63	0	0	10	8	0	0	0	28	0	8	18	23	11	0	2	18	19	11	0	0	0	0
Gm20741	NR_045150	0	0	0	0	0	0	0	0	0	0	0	0	0	0	0	0	0	0	0	0	0	0	0	0	0	0	0	0	0	0	0	0	0	0	0	0	0	0	0	0	0	0	0	0	0	0	0	0	0	0	0	0	0	0	0	0	0	0	0	0	0	0	0	0	0	0	0	0	0	0	0	0	0	0	0	0	0	0	0	0	0	0	0	0	0	0	0	0	0	0	0	1	0
Prr9	NM_175424	0	0	0	0	0	0	0	0	0	0	0	0	0	0	0	0	0	0	0	0	0	0	0	0	0	0	0	0	0	0	0	0	0	0	8	0	0	0	0	0	0	0	0	0	0	0	0	0	0	0	0	0	0	0	0	0	0	0	0	0	0	0	0	0	0	0	0	0	0	0	0	0	0	0	0	0	0	0	0	0	0	0	0	0	0	0	0	0	0	3	0	0	0
Fpgt	NM_029330	71	3	0	28	33	55	31	0	31	27	76	52	121	166	70	3	14	22	7	5	35	43	41	6	204	1	14	81	59	33	18	61	48	94	57	59	32	48	30	29	16	30	0	23	13	14	17	0	156	27	0	25	0	32	20	22	19	16	4	23	78	36	2	9	71	23	20	14	80	33	64	27	10	29	11	35	3	0	16	9	33	79	124	22	0	144	0	68	35	4	386	40	31
Mir1898	NR_035443	0	0	0	0	0	0	0	0	0	0	0	0	0	0	0	0	0	0	0	0	0	0	0	0	0	0	0	0	0	0	0	0	0	0	0	0	0	0	0	0	0	0	0	0	0	0	0	0	0	0	0	0	0	0	0	0	0	0	0	0	0	0	0	0	0	0	0	0	0	0	0	0	0	0	0	0	0	0	0	0	0	0	0	0	0	0	0	0	0	0	0	0	0
Lrrtm3	NM_178678	0	0	0	0	18	0	0	0	0	0	0	0	0	0	26	0	0	0	0	0	0	0	0	5	27	29	0	0	0	0	0	0	16	23	0	0	0	0	0	0	0	0	0	0	0	0	0	0	0	0	0	0	19	0	0	0	0	6	0	1	0	0	0	0	0	0	0	0	0	0	0	0	0	0	0	0	1	0	0	8	0	0	14	19	0	0	0	0	0	0	0	0	0
Pcdha1	NM_054072	0	0	0	0	0	0	0	0	0	0	0	0	0	0	0	0	0	0	0	0	0	0	0	0	0	0	0	0	0	0	0	0	0	0	0	0	0	0	0	0	0	0	0	0	0	0	0	0	0	0	0	0	0	0	0	0	0	0	0	0	0	0	0	0	0	0	0	0	0	0	0	0	0	0	0	0	0	0	0	0	0	0	0	0	0	0	0	0	0	0	0	0	0
Msh2	NM_008628	646	551	73	400	192	299	250	306	427	419	219	349	230	529	488	262	504	443	284	160	376	427	236	788	167	98	288	518	280	293	236	432	473	573	565	584	309	1050	423	466	490	641	277	380	401	545	251	875	52	185	219	299	314	251	370	298	485	512	64	244	158	225	63	316	983	322	427	291	469	439	584	514	124	223	420	194	150	109	243	507	413	681	779	542	266	282	506	358	382	141	402	334	789
Wdr27	NM_175173	2	0	7	2	0	0	0	1	23	16	0	2	0	1	0	0	30	8	0	1	1	0	0	25	4	0	0	43	1	2	0	5	6	28	3	0	11	45	31	0	2	4	0	22	10	20	0	0	0	5	0	4	3	0	0	0	0	7	0	0	0	5	2	7	1	0	12	1	10	21	0	0	3	3	3	1	3	0	4	0	19	7	15	0	0	0	9	5	23	0	1	3	0
Plekhh2	NM_177606	0	0	0	0	0	0	2	0	8	0	32	0	0	0	0	0	0	0	0	0	0	0	0	0	0	0	0	0	0	0	0	0	0	0	0	0	0	0	0	0	0	0	0	0	0	0	24	0	0	0	0	0	0	0	0	0	0	0	0	0	0	0	0	0	0	0	0	0	0	0	0	0	0	4	0	0	0	0	0	0	0	0	0	0	0	0	15	0	0	0	0	0	0
Pde8a	NM_008803	27	8	2	68	27	1	17	20	23	0	0	0	58	1	20	17	60	14	0	1	0	18	15	31	0	78	0	23	18	9	0	1	1	1	4	15	12	28	10	8	10	12	11	29	10	13	15	67	0	5	0	0	0	4	34	9	73	15	0	14	0	20	1	21	0	0	8	6	19	0	0	23	3	3	0	2	8	16	8	0	0	7	20	31	15	1	16	2	0	0	152	7	0
Wdfy3	NM_172882	89	109	41	60	69	146	36	77	137	25	31	36	62	103	84	25	56	37	10	18	48	25	11	149	78	10	114	98	61	13	46	99	100	140	33	105	2	111	23	43	94	52	31	72	118	62	46	58	50	69	83	56	34	25	11	81	74	97	112	10	41	50	7	68	171	60	45	43	97	75	202	87	17	34	79	33	8	45	127	45	9	92	93	62	70	34	64	59	81	36	156	78	153
Vars	NM_011690	58	53	53	154	14	103	49	40	113	7	185	17	197	107	103	384	207	230	130	93	99	41	131	179	0	247	90	97	83	109	20	199	115	56	290	172	126	42	91	88	272	123	54	126	84	109	135	734	1	84	15	88	141	70	48	80	2	76	0	36	42	104	6	80	85	88	96	64	142	60	49	14	37	147	154	31	86	94	179	104	108	97	163	23	78	164	121	74	81	70	0	194	227
Rad23a	NM_001297606,NM_001297607,NM_009010	13.03	0	14	7.6	7.1	0	7.5	2.04	10.06	1.02	5.43	10.38	0	48.75	36.52	0	0	5.61	2.08	3.72	14.28	12.28	0	10.69	13.6	15.3	14.28	0	1.03	10.89	12.85	35.83	16.63	28.95	34.24	17.47	11.56	16.71	19	7.4	4.48	5.36	7.47	20.12	6.36	7.39	18.39	37.56	0	2.1	17.48	7.52	23.57	7.97	13.66	10.68	7.07	9.56	0	2.09	15.96	9.89	5.12	18.29	12.35	0	11.05	17.03	17.15	11.49	10.82	4.12	2.12	14.07	10.94	8.12	5.35	0	7.09	30.3	8.44	23.97	15.22	37.73	1.06	19.56	5.61	6.22	10.26	6	46.21	6.05	54.5
Olfr1160	NM_146649	0	0	0	0	0	0	0	0	0	0	0	0	0	0	0	0	0	0	0	0	0	0	0	0	0	0	0	0	0	0	0	0	0	0	0	0	0	0	0	0	0	0	0	0	0	0	0	0	0	0	0	0	0	0	0	0	0	0	0	0	0	0	0	0	0	0	0	0	0	0	0	0	0	0	0	0	0	0	0	0	0	0	0	0	0	0	0	0	0	0	0	0	0
Odf3l1	NM_198673	0	0	0	0	0	0	0	0	0	0	0	0	0	0	0	0	0	0	0	0	0	0	0	0	0	0	0	0	0	0	0	0	0	0	0	0	0	0	0	0	0	0	0	0	0	0	0	0	0	0	0	0	0	0	0	0	0	0	0	0	0	0	0	0	0	0	0	0	0	0	0	0	0	0	0	0	0	0	0	0	0	0	0	0	0	0	0	0	0	0	0	0	0
Cpeb1	NM_001252525,NM_001252526,NM_007755	0	24	2	7	53	58	7	36	0	38	91	9	186	101	48	102	45	43	0	1	58	0	40	33	24	113	39	47	1	3	0	11	16	60	46	63	45	117	29	23	14	0	13	0	44	0	19	101	1	32	0	16	85	6	33	30	106	0	0	9	67	10	0	8	84	0	52	0	59	38	0	193	5	0	43	0	4	7	22	31	36	33	0	63	2	23	21	50	16	8	481	49	0
Gm6927	NM_001101585	0	0	0	0	0	0	0	0	0	0	0	0	0	0	0	0	0	0	0	0	0	0	0	0	0	0	0	0	0	0	0	0	0	0	0	0	0	0	0	0	0	0	0	0	0	0	0	0	0	3	0	0	0	0	0	0	0	0	0	0	0	0	0	0	0	0	0	0	0	0	0	0	0	0	0	0	0	0	0	0	0	0	0	0	0	0	0	5	0	0	0	0	0
Slc39a5	NM_001136237,NM_028051,NM_028092	0	0	0	0	0	0	0	0	0	0	0	0	0	0	0	0	0	0	0	0	0	0	0	0	0	0	0	0	0	0	0	0	0	0	0	0	0	0	0	0	0	0	0	0	0	0	0	0	0	0	0	0	0	0	0	0	0	0	0	0	0	0	0	0	0	0	0	0	0	0	0	0	0	0	0	0	0	0	0	0	0	0	0	0	0	4	0	0	0	0	0	0	0
Olfr331	NM_001011861	0	0	0	0	0	0	0	0	0	0	0	0	0	0	0	0	0	0	0	0	0	0	0	0	0	0	0	0	0	0	0	0	0	0	0	0	0	0	0	0	0	0	0	0	0	0	0	0	0	0	0	0	0	0	0	0	0	0	0	0	0	0	0	0	0	0	0	0	0	0	0	0	0	0	0	0	0	0	0	0	0	0	0	0	0	0	0	0	0	0	0	0	0
Olfr1336	NM_146915	0	0	0	0	0	0	0	0	0	0	0	0	0	0	0	0	0	0	0	0	0	0	0	0	0	0	0	0	0	0	0	0	0	0	0	0	0	0	0	0	0	0	0	0	0	0	0	0	0	0	0	0	0	0	0	0	0	0	0	0	0	0	0	0	0	0	0	0	0	0	0	0	0	0	0	0	0	0	0	0	0	0	0	0	0	0	0	0	0	0	0	0	0
Zcchc14	NM_080855	7	0	12	118	29	0	9	37	0	9	86	20	52	43	31	60	8	38	11	30	4	14	3	38	9	0	17	0	20	1	7	18	0	47	53	51	15	0	40	17	0	7	17	0	16	56	3	111	92	0	0	31	45	13	29	0	39	3	0	11	15	0	15	10	11	0	10	2	12	0	11	54	6	17	11	6	10	0	33	0	0	13	13	0	0	9	3	13	16	42	79	1	30
Eif4a2	NM_001123037,NM_001123038,NM_013506,NR_110335	370.78	466.43	140.76	1101	1444	1592.67	531.92	520.98	1438.2	677.37	962.87	1345.9	1677.48	713.54	368.03	873.75	378.25	394.58	503	838.9	419.25	758	622	981.74	1438.77	736	1049.68	1065.54	848	464.99	394.39	984.27	299.68	1001.57	1040.06	1018.11	952.07	1096.32	603.94	516.92	881.96	1496.98	354.16	579	1000.55	1054.88	492.8	1520.07	1057.12	533.81	640.19	1154.93	942.93	374.38	543	437.04	2474.26	717.99	1728.96	904	726	672.8	217	706.83	1303.37	266.33	383.5	473.95	729.66	1070.64	765.84	853.35	519.54	182.22	518.19	472	642.14	155.46	1054.87	322.77	569.54	802.93	539.57	435.88	804	698.56	884.86	365.46	559.04	577	260.75	584	1009
Pmf1	NM_025928	65	43	47	47	20	0	40	58	84	171	221	45	9	287	108	73	161	73	19	25	65	37	27	118	137	70	67	49	71	16	12	248	58	53	126	160	110	94	66	29	40	7	22	75	7	73	62	167	32	42	54	27	34	17	24	81	14	61	34	55	94	53	36	70	83	119	20	94	200	73	61	82	39	59	104	40	19	42	57	87	100	140	95	66	45	98	103	31	119	34	203	40	159
Kti12	NM_029571	735	494	136	586	497	505	9	1158	1306	710	937	261	1154	719	360	694	1171	788	450	553	445	559	334	878	2	976	646	351	498	256	498	999	696	1118	1077	360	546	601	567	974	426	463	264	625	876	1255	454	1492	752	185	393	584	107	300	233	481	578	910	1772	765	134	445	37	282	1118	384	537	625	194	407	1441	687	111	222	589	283	743	169	0	10	482	799	487	719	588	583	152	134	31	346	161	411	414
Naca	NM_001113199,NM_001282976,NM_013608	1264	978	439	781	766	1079	826	1479	1816	1354	1154	973	1746	2768	1346	908	1480	1000	1083	531	1096	696	560	1510	699	626	1004	2574	501	980	739	2286	1146	1943	1972	1600	2101	2163	1295	1663	1507	1322	789	987	1453	1805	1526	4092	1900	584	997	961	1253	668	700	1082	1819	1016	1153	930	1127	948	321	741	1554	1257	979	1102	1750	1339	2460	1126	514	804	1412	516	950	376	1211	1463	2246	2155	1583	1917	803	1181	1483	1096	1602	396	491	653	1638
4931409K22Rik	NM_177676,NR_033188	208	124	66	195	53	135	138	59	176	106	42	126	36	357	96	18	159	279	57	62	44	23	9	287	58	31	123	29	158	34	25	262	123	230	79	298	54	120	75	120	56	41	75	136	163	228	93	85	147	69	35	97	46	67	39	57	92	105	1	32	178	145	25	114	49	237	97	73	183	74	199	331	48	39	267	47	67	45	62	231	125	77	120	108	107	56	86	88	67	23	170	17	94
Olfr812	NM_146795	0	0	0	0	0	0	0	0	0	0	0	0	0	0	0	0	0	0	0	0	0	0	0	0	0	0	0	0	0	0	0	0	0	0	0	0	0	0	0	0	0	0	0	0	0	0	0	0	0	0	0	0	0	0	0	0	0	0	0	0	0	0	0	0	0	0	0	0	0	0	0	0	0	0	0	0	0	0	0	0	0	0	0	0	0	0	0	0	0	0	0	0	0
Olfr1044	NM_147011	0	0	0	0	0	0	0	0	0	0	0	0	0	0	0	0	0	0	0	0	0	0	0	0	0	0	0	0	0	0	0	0	0	0	0	0	0	0	0	0	0	0	0	0	0	0	0	0	0	0	0	0	0	0	0	0	0	0	0	0	0	0	0	0	0	0	0	0	0	0	0	0	0	0	0	0	0	0	0	0	0	0	0	0	0	0	0	0	0	0	0	0	0
1700021K19Rik	NM_001200038,NM_172615	0	0	10	159	0	93	21	0	90	20	247	44	12	65	48	227	52	24	2	31	30	30	12	32	180	54	35	48	70	27	11	34	65	49	55	98	70	166	61	16	154	60	15	0	6	0	20	0	70	86	53	95	89	26	117	13	50	7	0	146	62	17	7	17	149	20	13	6	56	13	36	224	15	23	126	9	34	5	15	13	30	80	98	81	27	42	17	24	26	77	707	32	54
Itch	NM_001243712,NM_008395	231	56	3	331	120	759	213	269	361	398	207	240	162	463	332	319	108	196	170	147	111	147	78	305	142	60	221	338	354	202	144	352	230	606	335	192	255	239	181	174	268	222	169	174	363	60	369	495	316	189	24	139	134	145	86	177	335	225	661	246	176	183	39	116	372	213	234	197	300	158	290	320	274	185	381	139	179	227	261	283	351	318	374	107	138	127	428	214	72	188	188	266	218
Gm4846	NM_001164306	0	0	0	0	0	0	0	0	0	0	0	0	0	0	0	0	0	0	0	2	0	0	0	0	4	0	0	0	6	0	0	0	0	0	0	0	0	0	0	0	0	0	0	0	0	0	0	0	0	0	0	0	0	0	0	0	0	0	0	0	0	0	0	0	0	0	0	0	0	0	0	0	0	0	0	0	0	0	0	0	0	0	0	0	0	0	0	0	0	0	6	0	0
Arrdc4	NM_001042592,NM_025549	0	0	0	17	0	0	0	0	0	0	0	0	0	0	0	0	0	0	0	0	0	0	0	0	0	21	0	0	22	0	0	0	0	0	0	0	0	0	0	0	0	0	0	0	0	0	0	0	0	0	0	4	0	0	0	23	0	0	0	10	0	0	0	0	0	0	0	0	0	0	0	0	0	0	0	0	0	0	0	0	0	0	0	0	0	0	0	0	0	0	0	0	0
Tax1bp3	NM_029564	73	220	47	213	44	110	143	149	28	121	345	38	264	224	115	172	230	126	74	67	159	300	27	137	150	82	238	172	177	57	177	183	141	150	100	115	161	310	48	150	189	122	83	101	207	183	96	184	0	90	229	112	94	59	172	138	148	99	151	67	220	110	30	181	141	99	91	182	134	234	151	315	59	59	232	77	33	58	176	91	83	95	213	145	142	199	146	168	255	112	286	303	329
Tas2r106	NM_207016	0	0	0	0	0	0	0	0	0	0	0	0	0	0	0	0	0	0	0	0	0	0	0	0	0	0	0	0	0	0	0	0	0	0	0	0	0	0	0	0	0	0	0	0	0	0	0	0	0	0	0	0	0	0	0	0	0	0	0	0	0	0	0	0	0	0	0	0	0	0	0	0	1	0	0	0	0	0	0	0	0	0	0	0	0	0	0	0	0	0	0	0	0
Rpl35a	NM_001130484,NM_001130485,NM_021338	450	452	203	270	229	416	277	598	772	520	289	301	416	1045	408	235	460	462	298	177	392	132	157	473	414	267	360	820	176	293	245	782	341	679	773	621	672	1120	395	656	461	541	286	410	499	738	555	1385	606	199	531	290	348	196	148	368	918	411	231	305	416	319	171	295	749	444	265	483	680	501	952	291	234	240	505	169	284	195	484	587	892	847	593	719	308	411	536	426	469	132	40	192	857
Chrna1	NM_007389	8	1	1	5	6	11	8	2	3	2	0	4	0	1	0	1	2	3	2	1	0	0	0	2	3	2	6	1	2	9	14	3	2	2	2	5	4	0	2	2	18	1	4	2	2	8	1	4	0	3	5	5	1	4	4	1	5	1	1	3	2	10	0	5	3	2	2	2	3	5	1	6	3	1	3	3	5	2	14	1	4	7	15	5	3	4	3	6	3	5	11	1	0
Cnih4	NM_030131	400	310	48	208	213	207	183	451	329	379	339	301	265	451	451	351	393	350	326	91	225	256	176	414	426	297	303	438	202	164	190	661	375	365	598	619	375	887	357	521	227	327	199	374	248	529	495	518	408	251	342	302	261	167	223	202	525	240	413	231	436	195	61	276	439	322	208	286	336	367	687	400	192	242	333	97	196	155	303	397	440	683	422	394	221	388	438	290	444	177	105	244	471
Fyn	NM_001122892,NM_001122893,NM_008054	7	0	9	5	0	0	0	0	5	0	55	0	5	39	14	0	20	9	0	6	0	32	2	11	0	75	44	0	27	18	1	7	0	0	0	9	0	0	2	0	0	0	0	4	0	22	13	31	47	1	0	9	31	2	2	0	33	2	0	6	7	4	0	2	27	0	14	0	24	0	0	0	0	7	1	0	23	0	2	24	28	2	7	54	0	27	25	1	0	12	38	0	0
Cnnm2	NM_001102471,NM_033569	105	162	47	442	538	989	186	203	485	206	792	636	332	383	195	260	294	142	53	249	117	209	135	157	656	605	288	38	603	69	398	139	98	154	370	261	135	307	200	223	246	235	166	212	502	532	132	432	31	235	96	432	79	189	316	112	943	170	1389	468	520	91	90	119	196	231	92	105	276	208	188	840	90	72	163	75	124	65	125	307	144	339	92	61	304	316	138	279	229	323	483	431	302
Lsm3	NM_026309	142	78	61	49	27	156	95	188	77	170	215	68	197	270	137	100	148	110	67	56	111	67	69	156	141	126	105	261	62	59	35	389	137	157	281	133	282	289	83	262	91	113	71	140	119	277	140	745	218	80	198	69	101	37	99	101	131	156	78	45	92	80	21	100	213	183	105	127	202	164	474	118	60	85	145	58	78	68	119	158	193	257	173	156	194	141	140	170	241	74	61	137	398
Was	NM_009515	128	13	7	36	0	13	23	96	108	57	45	28	79	64	83	6	46	2	65	41	79	56	25	80	18	99	76	50	12	8	37	52	31	13	99	0	33	33	25	32	59	37	29	60	62	89	42	26	48	37	45	19	39	22	18	15	13	75	0	18	13	34	20	65	27	25	75	17	40	51	132	21	10	44	49	44	40	9	67	89	71	82	6	3	53	52	56	16	46	30	1	51	27
Inpp5a	NM_001127363,NM_183144	3	0	10.86	8	1	40	38	0	2	4	45	12	70.55	19.53	21	60	2	42	0	6	4	29	23	14	0	2	22	0	7	6	30	0	15	41.82	42.08	47	27.85	43	0	8	7	4.28	1	48	6	45	2	71	25	23	0	17	27	8	0	4	137	21	37	20.41	7	16	3	25.8	47.56	15	13	9	0	17	0	0	18	24	0	18	0	27	0	0	37.06	34	29	28	13	14	83.29	0	45.47	2	47	0	26
Gm15114	NM_001082966	0	0	0	0	0	0	0	0	0	0	0	0	0	0	0	0	0	0	5.4	0	4.16	10.34	15.65	0	0	0	0	0	7.07	0	3.83	0	0	0	0	0	0.74	0	0	0	3.28	0.01	1	0	0	0	0	0	0	0	0	12.26	2.19	0	0	0	0	0	0	10.04	0	3.03	0	0	0	0	0	0	1.87	0	3.92	0	4.07	0	0	0	0	0	0	0	0	0	0	12.79	0	0	0	0	0	0	0	3.06	0
Naa60	NM_001290689,NM_029090	93	42	30	42	66	159	119	89	10	93	98	40	200	166	105	99	26	99	44	23	78	32	5	78	120	140	91	170	93	11	34	70	104	128	91	176	58	108	89	44	68	75	57	0	104	153	126	190	133	109	31	132	86	43	64	39	360	41	40	60	91	9	22	51	31	96	92	63	67	112	189	138	28	31	68	53	33	40	62	0	43	43	198	46	40	26	39	39	58	65	0	9	117
Gfra1	NM_001285457,NM_010279,NR_104342	11	40	0	65	41	18	29	3	13	14	36	43	0	74	0	8	22	17	48	39	46	19	0	58	77	60	14	27	16	11	51	2	17	27	26	0	27	54	6	0	25	0	15	15	72	103	47	43	0	1	57	28	19	9	10	49	93	10	0	13	46	13	0	16	57	0	20	3	16	43	160	0	32	11	34	16	34	0	0	39	0	22	0	122	0	7	9	22	0	10	1	56	1
Oas1d	NM_133893	43	29.21	27.56	932.33	80	52	104	79	67	103	1040.77	56.64	74.27	182.78	377.61	661.8	126	245.04	30	90	107	370	174.77	246.68	476.06	199	75	64.97	328.66	88	73	152.62	89.7	219.98	139.19	587.62	153	324	57	185.91	130.87	44	80	137	192.96	89	185	0	38	104.88	37	195	186	95	252.52	18	296.94	64.61	41.3	665.85	197	53	51.78	54	97	70	110.37	123	252	61	97.96	2164.54	109	41	586.82	100	134	38	172.58	99	173.46	45	79	146.56	182.68	78	187.24	123	50	472.84	2927.65	4	105.27
Tgif2lx2	NM_001142750,NM_001142750_chrX:118479705_118480737	0	0	0	0	0	0	0	0	0	0	0	0	0	0	0	0	0	0	0	0	0	0	0	0	0	0	0	0	0	0	0	0	0	0	0	0	0	0	0	0	0	0	0	0	0	0	0	0	0	0	0	0	0	0	0	0	0	0	0	0	0	0	0	0	0	0	0	0	0	0	0	0	0	0	0	0	0	0	0	0	0	0	0	0	0	0	0	0	0	0	0	0	0
Diap2	NM_172493	11	33	3	0	3	31	59	21	10	8	0	19	1	103	2	13	17	16	13	4	11	5	0	16	74	55	0	17	0	7	2	56	16	34	29	29	21	9	39	17	16	0	32	20	73	16	19	0	73	7	19	1	0	4	0	15	0	1	0	14	13	53	6	2	2	43	15	38	12	8	44	1	3	15	47	12	1	11	22	14	48	93	34	9	0	28	40	26	40	0	0	0	0
Mkln1	NM_013791	176	136	79	157	168	366	153	174	145	174	17	142	140	352	123	62	180	122	65	147	120	73	127	304	182	112	100	157	176	56	95	251	117	378	173	288	171	240	96	143	152	65	77	143	97	119	172	519	0	29	185	89	47	58	75	136	123	184	192	74	217	48	55	61	214	39	89	139	167	90	232	280	123	107	146	54	65	56	279	132	176	274	422	182	204	204	168	233	129	107	678	22	207
Zfp422	NM_001302439,NM_001302440,NM_026057	0	0	3	28	35.33	3.04	6	0	19	0	19	0	1.01	21.69	9	13.1	13.2	1.02	14	0	1	18	0	0	1.03	20.64	0	0	13.25	0	28.23	0	7	2	0	12.08	40	28	13.24	14	13.26	0	1	0	0	31	15.2	31.11	0	0	0	6.2	14	0	0	0	2.03	0	0	0	26.24	9	0	7	59	26	14.15	0	15	2.14	17	0	0	0	0	0	6	5	14.46	0	6	0	0	36.16	1.02	0	0	11.1	0	0	17	10	57.97
Il17f	NM_145856	0	11	0	0	0	0	0	0	0	0	0	0	0	0	0	0	0	0	0	8	0	0	0	0	0	0	0	0	0	0	3	0	0	0	0	0	0	0	0	0	0	0	0	0	0	0	0	0	0	0	0	0	0	0	0	0	0	0	0	0	0	0	0	0	0	0	0	0	0	0	0	0	0	0	1	0	0	0	0	0	0	0	0	0	0	0	0	0	0	0	43	0	0
4930417O22Rik	NR_045806	0	0	0	0	0	0	0	0	0	0	0	0	0	0	0	0	0	0	0	0	0	0	0	0	0	0	0	0	0	0	0	0	0	0	0	0	0	0	0	0	0	0	0	0	0	0	0	0	0	0	0	0	0	0	0	0	0	0	0	0	0	0	0	0	0	0	0	0	0	0	0	0	0	0	0	0	0	0	0	0	0	0	0	0	0	0	0	0	0	0	0	0	0
Cacna1d	NM_001083616,NM_001302637,NM_028981	0	0	0	1	0	0	0	0	0	0	0	0	0	0	0	0	0	7	0	0	0	0	12	0	0	0	0	0	0	0	0	0	0	0	1	0	0	0	0	7	0	0	0	0	0	0	0	0	0	0	0	0	0	0	0	0	0	0	0	0	0	0	0	0	0	0	0	0	0	0	0	5.2	4	0	0	0	0	0	0	2	0	0	0	0	0	0	0	0	0	0	0	0	0
Kdelc1	NM_023645	4	0	0	0	41	0	0	0	0	0	0	0	0	0	26	54	0	13	12	0	0	0	0	0	9	0	0	0	1	4	0	12	0	26	0	17	0	15	0	0	1	0	0	0	0	0	21	156	0	15	0	37	0	0	15	5	0	0	0	14	7	0	0	10	7	0	2	0	0	0	0	0	11	0	11	0	0	0	21	15	0	0	0	0	0	16	0	0	21	8	32	25	0
Ppp1r37	NM_199149	7	19	38	28	16	13	59	0	27	26	80	39	62	13	10	56	0	14	0	15	54	24	19	12	34	34	1	0	7	3	3	25	16	2	68	22	62	15	43	0	74	17	6	54	41	30	11	0	0	0	0	18	17	14	12	34	113	15	22	29	39	21	1	5	42	10	13	20	0	9	32	50	4	8	14	2	2	3	31	24	21	0	42	17	6	34	76	21	3	22	167	13	15
Scgb1b7	NM_001270542	0	0	0	0	0	0	0	0	0	0	0	0	0	0	0	0	0	0	0	0	0	0	0	0	0	0	0	0	0	0	0	0	0	0	0	0	0	0	0	0	0	0	0	0	0	0	0	0	0	0	0	0	0	0	0	0	0	0	0	0	0	0	0	0	0	0	0	0	0	0	0	0	0	0	0	0	0	0	0	0	0	0	0	0	0	0	0	0	0	0	0	0	0
Rere	NM_001085492	170	85	35	311	52	76	49	179	284	161	49	94	86	230	125	65	155	137	71	59	40	61	32	185	100	43	124	126	48	31	25	173	103	137	95	267	213	120	88	60	164	67	53	169	34	279	65	162	115	62	92	86	62	41	30	72	41	103	120	55	55	76	16	63	177	27	44	47	167	40	117	194	54	95	77	44	85	29	105	90	93	136	118	119	85	41	87	68	63	22	387	17	40
Cd3d	NM_013487	0	0	0	0	0	0	0	0	0	0	0	0	0	0	0	0	0	0	0	0	0	0	0	0	0	0	0	0	0	0	0	0	0	0	0	0	0	0	0	0	0	0	0	0	0	0	0	3	0	0	0	0	0	0	0	0	0	0	0	0	0	0	0	0	0	0	0	0	0	0	0	0	0	0	0	0	0	0	0	0	0	0	0	0	0	0	0	0	0	0	0	0	5
Fam57b	NM_001146347,NM_026884,NM_029978	148	97	20	92	134	18	125	111	212	278	97	128	98	134	161	105	164	60	78	99	120	57	43	132	27	29	91	196	71	80	95	278	176	205	96	96	194	243	76	138	138	80	86	47	209	241	201	109	193	26	155	158	227	46	46	113	53	143	51	37	74	116	27	61	182	171	78	111	169	135	216	37	39	63	141	82	53	86	192	99	119	221	133	173	15	127	51	126	279	55	1	123	242
Hnf1b	NM_001291268,NM_001291269,NM_009330	0	0	0	6	2	0	11	0	0	0	0	0	8	21	0	0	0	0	0	0	0	0	0	6	56	0	0	0	0	0	0	0	0	14	13	0	0	0	0	7	1	0	0	17	0	0	0	0	0	0	0	0	0	0	0	0	0	0	0	0	0	0	0	0	2	0	0	0	0	9	0	0	0	0	0	24	0	0	0	0	0	6	5	0	0	0	0	0	4	0	0	0	6
Shisa6	NM_001034874	0	0	0	0	0	0	0	0	0	0	0	0	0	0	0	0	0	0	0	0	0	0	0	0	0	0	0	0	0	0	0	0	0	0	0	0	0	0	0	0	0	0	0	0	0	0	1	0	0	0	0	0	0	0	0	0	0	0	0	0	0	0	0	0	0	0	0	0	0	0	0	0	0	0	0	0	0	0	0	0	0	0	0	0	0	0	0	0	0	0	0	0	0
Pate2	NM_001033421	0	0	0	0	0	4	0	0	0	0	0	0	0	0	0	0	0	12	0	0	1	0	0	0	0	0	0	14	0	0	0	0	0	0	0	0	0	0	0	0	0	0	0	24	23	0	0	0	0	2	0	0	0	0	0	0	27	0	0	0	0	0	0	0	0	0	0	0	0	0	0	0	0	0	0	0	0	0	0	0	0	0	0	0	0	0	0	0	0	0	0	2	0
Mrps27	NM_173757	186	192.97	165	82	89	109	100	189	161.99	184.94	122	99	173	186	156	79	311	119	111	100	150	33	25	269	68	41	168	413	64.99	87	57	542	132	243	199	223	217	260	216	275	120	112	90	181.82	148	111	182	0	180	119	96	114	186	128	11	200	111	193	7	106	75	103	18	119	309	203	144	229.88	149	179	335	188	59	125	183	44	44	76	120	239	358	208	259	159	56	244	60	169	203	35	127	104	236
Hlx	NM_008250	0	0	0	0	3	0	0	0	0	0	16	0	0	0	0	0	0	0	0	0	0	0	0	0	0	0	0	0	0	0	0	0	0	0	0	3	0	0	0	0	0	0	0	2	0	0	0	0	0	0	0	0	0	0	0	0	0	0	0	0	0	0	0	0	0	0	0	0	0	0	0	0	0	0	0	0	0	0	0	0	0	0	0	0	0	0	0	0	0	0	0	0	0
Fam19a2	NM_001252387,NM_182807,NR_045514	0	3	0	0	0	0	2	0	5	0	44	0	4	33	0	1	0	0	0	3	0	5	11	22	23	0	21	0	3	3	0	0	4	35	0	16	2	0	0	0	5	0	0	0	0	0	0	16	0	2	0	3	0	0	1	0	0	4	0	0	0	0	0	0	4	0	0	0	10	0	0	0	15	0	10	0	0	4	9	0	30	0	11	22	1	0	0	3	0	17	125	0	0
Jdp2	NM_001205052,NM_001205053,NM_030887	0	0	0	0	0	0	0	0	0	0	0	0	0	0	0	0	0	0	0	0	0	0	0	0	0	0	0	0	2	0	0	0	0	0	0	0	0	0	0	0	0	0	0	0	0	0	0	0	0	0	0	0	0	0	0	0	0	0	0	0	0	0	0	0	0	0	0	0	0	0	0	0	0	0	0	0	0	0	0	0	0	0	0	0	0	0	0	0	0	0	0	0	0
Stk17b	NM_133810	11	84	18	1	9	0	40	34	17	61	87	63	36	169	39	34	135	49	51	11	28	0	116	106	0	43	54	61	37	41	17	84	42	74	28	32	41	70	106	90	21	0	67	51	7	0	36	0	44	48	1	9	18	5	10	64	32	31	66	11	61	47	3	42	58	70	64	65	81	129	131	90	2	69	71	13	8	24	54	54	87	87	128	180	87	81	52	52	5	113	36	96	53
Olfr577	NM_147109	0	0	0	0	0	0	0	0	0	0	0	0	0	0	0	0	0	0	0	0	0	0	0	0	0	0	0	0	0	0	0	0	0	0	0	0	0	0	0	0	0	0	0	0	0	0	0	0	0	0	0	0	0	0	0	0	0	0	0	0	0	0	0	0	0	0	0	0	0	0	0	0	0	0	0	0	0	0	0	0	0	0	0	0	0	0	0	0	0	0	0	0	0
Cog3	NM_177381	68	54	23	166	0	11	58	78	193	153	121	215	76	91	33	80	41	148	82	27	72	57	62	68	96	128	0	0	45	43	102	187	113	252	22	124	21	231	192	81	228	98	73	55	117	45	56	339	124	35	39	141	125	65	26	0	201	145	130	186	103	68	22	127	262	0	148	18	40	85	52	182	49	42	94	65	35	34	157	117	105	108	107	77	78	126	16	71	130	110	416	107	80
Abo	NM_001290444,NM_030718	9	0	4	0	0	0	0	0	0	0	0	0	0	0	0	0	0	15	16	0	0	1	0	46	47	0	0	0	0	4	5	34	7	0	0	0	0	0	0	0	16	4	6	11	0	32	3	46	0	0	0	21	0	0	0	0	24	22	0	0	18	11	4	14	0	0	0	0	0	43	0	0	5	0	0	0	6	0	19	15	0	0	0	38	0	0	0	0	0	0	0	13	0
Tmem163	NM_028135	10	0	0	0	0	0	0	0	0	0	0	0	0	0	0	0	0	0	0	0	0	0	0	0	1	0	0	0	0	0	0	0	0	0	0	0	0	0	0	0	0	0	0	0	0	0	0	0	0	0	0	0	0	0	0	0	0	0	0	0	0	0	0	0	0	0	0	0	0	0	0	0	0	0	0	0	0	0	0	0	0	0	0	0	0	0	0	0	0	0	0	0	0
Ccar1	NM_026201	1351	654	227	1173	505	1025	780	886	577	1166	996	710	763	1336	1333	1163	1359	789	501	265	623	728	421	914	845	618	523	983	795	448	350	1407	1012	1203	1147	1583	1149	1670	609	963	852	708	517	699	746	1101	663	885	1009	623	1334	626	375	649	768	616	1667	707	1272	564	864	714	171	490	1195	721	419	1015	1676	1047	1964	1019	342	617	1292	264	368	252	646	1003	1356	1148	1413	1378	794	828	1118	646	1024	685	1689	558	1255
Gm10789	NR_033476	0	0	0	1	0	2	0	0	0	0	0	0	0	1	0	23	0	0	0	0	0	0	2	31	0	0	0	0	0	0	0	0	3	0	1	0	0	0	0	2	0	0	0	0	0	0	0	0	53	2	0	0	0	0	0	0	0	0	0	1	5	0	0	0	0	0	10	0	0	0	0	0	0	6	0	0	0	0	0	0	0	0	0	0	0	0	0	6	0	0	0	1	0
Tmem106c	NM_001252153,NM_201359	0	0	0	0	4	0	0	0	0	22	85	0	0	47	24	43	13	7	0	0	2	4	0	0	120	0	45	0	3	7	16	17	0	0	0	23	7	20	26	38	6	0	0	1	0	0	6	0	0	0	0	10	0	3	0	0	20	0	0	0	0	0	1	0	0	19	5	27	13	0	0	33	4	0	14	0	0	0	0	0	21	0	0	54	0	34	14	12	0	0	104	21	0
Inafm2	NM_001301269	0	0	0	0	0	0	0	0	0	0	0	0	0	0	7	11	0	0	0	0	0	0	0	0	0	0	0	0	0	0	0	0	4	0	0	0	0	0	0	0	0	0	0	0	0	0	0	0	0	0	0	0	0	0	0	0	19	0	0	0	0	0	0	0	0	0	0	0	0	0	0	0	0	0	0	0	0	0	0	0	0	0	0	0	0	0	0	0	0	0	0	0	0
Ptbp1	NM_001077363,NM_001283013,NM_008956	1111	296	379	987.93	711	2093	918.99	622	872.96	962.98	981	1530.87	1471.98	2403.93	750.97	1089.78	1249	515.94	387.99	390.86	634	1092.98	457.98	763	213	505.99	567.92	2272	609	658.98	802.99	1399.98	1172.94	903	764.99	1379.96	779	1123	619	901	507.73	691	427	514	734.99	455.83	849.98	1261	656	535	325	556	770	593.99	928.81	743	3883	770	977.98	968.79	614	537.99	188.92	325	1084	539	680.98	439	925.92	984.99	1470.78	767	335	689.99	998.9	434	577	820.98	508	795	1511	1042	1332	1615.97	610	557.96	984	714.97	988.97	726.9	832.97	323.85	833
Abhd14a	NM_001110271,NM_001110272,NM_145919	0	0	0	0	0	0	0	13	0	8	0	0	8	64	10	0	19	11	0	0	12	0	0	14	0	0	0	0	0	0	0	0	0	0	7	6	0	9	0	5	0	0	1	0	0	0	2	0	1	0	0	0	0	0	0	0	0	0	0	0	0	9	0	0	1	0	0	0	0	29	0	11	5	1	0	2	0	0	0	0	0	0	27	5	0	11	0	0	4	9	1	0	0
Vamp8	NM_016794	549	659	431	281	154	63	151	840	690	435	479	286	997	526	803	441	774	452	340	104	336	460	228	600	397	472	482	1031	113	288	196	892	498	397	543	292	542	678	561	791	476	720	336	510	362	428	589	1232	756	270	605	233	228	204	133	365	281	828	263	279	299	310	82	258	516	358	376	485	851	557	1183	569	119	420	625	169	362	417	751	451	746	522	492	591	212	475	536	405	621	229	302	221	611
Srgap1	NM_001081037,NM_001242411	0	0	0	0	0	0	9	0	2	0	4	1	0	0	0	0	0	9	0	0	0	0	17	1	49	1	0	3	3	0	11	2	0	0	6	22	0	0	0	2	0	0	0	0	0	8	0	49	0	0	0	1	0	0	2	3	0	5	0	6	0	7	3	0	0	0	0	2	0	0	6	14	0	9	0	1	1	5	0	0	0	0	24	33	0	0	18	0	0	7	5	0	0
Cnnm3	NM_001039551,NM_053186	57	43	14	42	46	131	19	103	76	49	86	65	4	109	5	67	18	61	22	41	27	55	9	91	95	0	2	56	57	20	33	35	40	47	23	51	9	59	4	85	67	26	30	44	65	84	50	67	1	0	24	77.11	18	13	72	28	114	44	90	12	120	19	13	40	63	14	49	29	49	30	95	64	16	20	47	4	11	3	25	75	36	22	38	21	73	14	72	55	51	35	1	75	65
Tigd5	NM_178646	0	0	0	0	0	0	4	0	0	0	0	0	0	0	0	0	0	0	0	0	0	0	0	0	0	0	0	0	0	0	0	0	0	0	0	0	0	0	0	0	0	0	0	0	0	12	0	3	0	0	0	0	0	5	23	0	0	0	0	0	0	0	0	0	0	0	0	0	0	0	0	0	0	0	0	0	0	0	0	0	0	0	0	0	0	0	0	10	0	0	0	0	0
Sin3a	NM_001110350,NM_001110351,NM_011378	349	117	34	345	300	294	189	234	455	398	604	247	655	536	445	838	274	276	207	290	111	447	168	419	317	224	365	262	259	119	214	616	178	675	334	787	205	657	298	230	178	247	296	199	386	228	340	347	205	230	299	162	195	110	402	301	2180	322	474	382	310	184	39	286	513	187	124	204	345	327	781	540	181	224	309	148	206	130	284	263	521	530	311	232	133	315	352	375	377	213	1020	111	565
Olfr345	NM_146945	0	0	0	0	0	0	0	0	0	0	0	0	0	0	0	0	0	0	0	0	0	0	0	0	0	0	0	0	0	0	0	0	0	0	0	0	0	0	0	0	0	0	0	0	0	0	0	0	0	0	0	0	0	0	0	0	0	0	0	0	0	0	0	0	0	0	0	0	0	0	0	0	0	0	0	0	0	0	0	0	0	0	0	0	0	0	0	0	0	0	0	0	0
Fam92b	NM_001033980	0	0	0	0	0	0	0	0	0	0	0	0	0	0	0	0	0	0	0	0	0	0	0	0	0	0	0	0	0	0	0	0	0	0	0	0	0	0	0	0	0	0	0	0	0	0	0	0	0	0	0	0	0	0	1	0	0	0	0	0	0	0	0	0	0	0	0	0	0	0	0	0	0	0	0	0	0	0	0	0	0	0	0	0	0	0	0	0	0	0	0	0	0
Cep250	NM_001129999,NM_001130000,NM_008383,NM_177217	45	75	27	39	33	27	13	45	33	36	151	28	149	6	21	51	46	2	30	11	27	91	17	8	1	84	0	19	34	17	27	11	31	74	22	90	11	89	41	20	86	45	14	5	35	99	14	12	0	6	23	12	65	47	155	25	9	31	30	33	78	12	19	28	39	12	31	31	55	42	1	0	12	13	97	36	22	26	12	35	76	49	27	6	50	3	71	46	55	27	97	1	34
Lrrc39	NM_027321,NM_175413	1.15	2.36	0	1.18	0	15.7	0	0	13.53	8.18	1.32	1.18	0	2.44	0	2.53	5.8	0	4	0	1.06	0	4.74	2.51	0	0	0	1.12	3.3	0	3.35	9.36	1.17	6.28	1.16	3.52	1.28	4.72	0	0	0	0	10.36	2.03	6.95	0	1.14	0	2.31	6.34	0	1.32	0	2.17	2.08	3.59	0	17.34	0	1.15	27.05	2.32	0	1.27	4.95	3.41	3.41	2.43	2.34	7.54	0	14	2.44	4.92	0	1.19	21.32	0	0	4.6	2.45	0	2.64	0	0	0	7.61	2.47	0	0	0	1.03	0
Dtd2	NM_029545	9	9	10	49	0	32	9	6	0	34	0	10	80	19	13	0	0	12	11	8	6	4	0	23	50	33	38	15	0	29	2	17	12	5	16	3	8	49	8	16	39	14	6	23	29	8	0	79	0	9	0	19	0	8	17	10	22	9	0	26	0	19	10	1	19	9	4	15	21	36	18	11	3	14	17	5	7	5	36	10	12	23	11	13	0	8	8	23	14	5	2	52	28
Wnt9a	NM_139298	0	0	0	0	0	0	0	0	0	0	0	0	0	0	0	0	0	0	0	0	0	0	0	0	0	0	0	0	0	0	0	0	0	0	0	0	0	0	0	0	0	0	0	0	0	0	0	2	0	0	0	0	0	0	0	0	0	0	0	23	0	0	0	0	0	0	0	0	0	0	0	0	0	0	0	0	0	0	0	0	0	0	0	0	0	0	0	0	0	0	0	3	0
Mill2	NM_153760,NM_153761	0	0	0	0	0	0	0	0	0	0	0	0	0	0	0	0	0	0	0	0	0	0	0	0	0	0	0	0	0	0	0	0	0	0	0	0	0	0	0	0	0	0	0	0	0	0	0	0	0	0	0	0	0	0	0	0	0	0	0	0	0	0	0	0	0	0	0	0	0	0	0	0	0	0	0	0	0	0	0	0	0	0	0	0	0	0	0	0	0	0	27	0	0
Olfr509	NM_146372	0	0	0	0	0	0	0	0	0	0	0	0	0	0	0	0	0	0	0	0	0	0	0	0	0	0	0	0	0	0	0	0	0	0	0	0	0	0	0	0	0	0	0	0	0	0	0	0	0	0	0	0	0	0	0	0	0	0	0	0	0	0	0	0	0	0	0	0	0	0	0	0	0	0	0	0	0	0	0	0	0	0	0	0	0	0	0	0	0	0	0	0	0
Ints12	NM_027927	322	222	66	188	112	221	178	174	123	165	387	259	98	390	112	170	273	93	106	63	104	120	40	209	83	145	130	145	132	87	133	442	193	323	203	235	278	298	165	206	166	185	124	274	196	274	183	340	54	67	119	121	111	99	185	85	330	96	103	141	221	195	52	144	247	154	156	192	316	196	516	149	52	178	197	98	72	64	157	106	322	247	361	246	124	268	287	148	341	44	103	138	599
Ezr	NM_009510	13	0	0	0	0	0	16	0	0	0	0	0	198	38	55	59	27	20	11	0	12	48	6	5	0	0	0	57	0	0	0	0	0	0	0	32	0	37	0	0	10	47	0	9	1	0	18	52	0	11	0	0	0	0	0	0	0	8	0	0	0	10	0	19	55	14	0	0	30	17	0	0	1	0	28	0	0	27	0	0	21	0	0	28	20	15	24	24	0	0	0	26	0
C230052I12Rik	NM_178643	411	296.68	71	215.2	139	270.91	115	383.46	384.78	413.87	232.64	115	166.11	509.35	329	654.7	446	265	130	171	212	305.09	141.7	538.25	391	189.49	336.44	555.81	182.17	146.69	149	442	287	335.5	576.76	238.57	265	512.6	183.32	270.56	276.33	487	162.27	324.9	82	192.14	334	499	256.11	144	123.77	185.15	204	139	255.59	118	466.86	358.64	410	115	177.47	131.57	33.54	270.46	313.63	309	229.75	249.42	364.48	371	294	375.9	115	133	304.73	91	239	176	163.61	426.8	238.22	181.71	202.35	325	273.55	335.81	395	249.38	332	180.86	383.49	227	424.43
Nmb	NM_001291280,NM_026523	23	17	2	12	0	8	24	13	12	26	2	20	21	22	25	16	16	9	4	3	2	18	0	10	9	10	7	26	0	5	2	17	0	22	0	0	6	1	6	17	16	3	3	2	10	21	24	70	18	0	22	5	6	9	0	7	3	7	0	0	37	34	8	12	2	26	0	24	14	0	31	0	7	16	35	5	1	5	16	24	27	22	4	23	80	6	9	14	30	0	7	0	7
Capn13	NM_001033444	0	0	0	0	0	0	0	0	0	0	0	0	0	0	0	0	0	0	0	0	0	0	0	0	0	0	0	0	0	0	0	0	0	0	0	0	0	0	0	0	0	0	0	0	0	0	0	0	0	0	0	0	0	0	0	0	0	0	0	0	0	0	0	4	0	0	0	0	0	0	0	0	0	0	0	0	0	0	0	0	0	0	0	0	0	0	0	0	0	0	0	0	0
Bdp1	NM_001081061	185	188	21	386	263	130	166	154	221	238	352	297	254	139	133	253	262	125	138	174	135	219	51	227	169	217	237	274	161	118	148	287	267	399	173	316	346	436	136	181	326	177	96	153	232	376	253	1	210	95	240	178	189	94	258	208	395	174	197	181	285	135	40	159	354	82	201	187	184	116	258	205	89	92	226	80	129	95	186	220	197	433	296	140	84	280	232	279	100	90	280	333	237
Mir8107	NR_106186	0	0	0	0	0	0	0	0	0	0	0	0	0	0	0	0	0	0	0	0	0	0	0	0	0	0	0	0	0	0	0	0	0	0	0	0	0	0	0	0	0	0	0	0	0	0	0	0	0	0	0	0	0	0	0	0	0	0	0	0	0	0	0	0	0	0	0	0	0	0	0	0	0	0	0	0	0	0	0	0	0	0	0	0	0	0	0	0	0	0	0	0	0
Mir7067	NR_106034	0	0	0	0	0	0	0	0	0	0	0	0	0	0	0	0	0	0	0	0	0	0	0	0	0	0	0	0	0	0	0	0	0	0	0	0	0	0	0	0	0	0	0	0	0	0	0	0	0	0	0	0	0	0	0	0	0	0	0	0	0	0	0	0	0	0	0	0	0	0	0	0	0	0	0	0	0	0	0	0	0	0	0	0	0	0	0	0	0	0	0	0	0
Vmn2r20	NM_001104634	0	0	0	0	0	0	0	0	0	0	0	0	0	0	0	0	0	0	0	0	0	0	0	0	0	0	0	0	0	0	0	0	0	0	0	0	0	0	0	0	0	0	0	0	0	0	0	0	0	0	0	0	0	0	0	0	0	0	0	0	0	0	0	0	0	0	0	0	0	0	0	0	0	0	0	0	0	0	0	0	0	0	0	0	0	0	0	0	0	0	0	0	0
Akap4	NM_001042542,NM_009651	0	0	0	0	0	0	0	0	0	0	0	0	0	0	0	0	0	0	0	0	0	0	0	0	0	0	0	0	0	0	0	0	0	0	0	0	0	0	0	0	0	0	0	0	0	0	0	0	0	0	0	0	0	0	0	0	0	0	0	5	0	0	0	0	0	0	0	0	0	0	0	0	0	0	0	0	0	0	0	0	0	0	0	0	0	0	0	0	0	0	0	0	0
Mir684-1	NR_030454,NR_030454_chr10:129665754_129665839,NR_030454_chr11:75065906_75065991,NR_030454_chr16:20176149_20176234,NR_030454_chr2:80628704_80628790,NR_030454_chr5:24257527_24257612,NR_030454_chr7:127398915_127399000,NR_030454_chrX:7753088_7753173	0	0	0	0	0	0	0	0	0	0	0	0	0	0	0.37	0	0	0	0.44	0	0	0.19	0.17	0.27	1.94	0	0	0	0	0	0.98	0	1.42	0	0	0	0	0	0	0	0	0	0	0	1.94	0	0	0	0	0	0	0	0	0	0	0	0	0	0	0	0	0	0	0	0	0.8	0	0	1.15	0	0	0	0	0	1.29	0	1.2	0	0	0	0	0	0	0	0	0	0	0	0	0	0	0	0
Tma7	NM_183250	300	359	154	339	380	546	211	563	854	347	405	411	499	545	553	552	386	432	265	219	295	467	153	673	489	410	402	846	184	210	232	517	304	446	520	486	348	583	474	576	343	536	289	342	342	1046	616	1478	642	288	532	327	363	95	427	272	523	297	487	325	487	246	72	246	667	372	232	354	804	503	977	481	248	214	344	122	224	239	386	485	600	553	430	509	303	312	565	320	540	272	125	252	396
Usp5	NM_013700	633	299	396	337	165	142	210	343	722	520	617	345	290	882	371	344	411	330	192	353	243	264	190	396	262	444	422	454	193	206	276	733	429	768	623	452	339	620	263	497	490	468	203	370	693	598	460	473	206	214	232	236	445	199	298	310	865	376	686	210	505	323	83	316	809	225	244	375	437	245	751	416	174	412	700	219	194	124	341	522	816	582	363	512	325	508	386	233	301	135	102	392	639
Rfxank	NM_001025589,NM_011266	44.62	28.07	23.97	90.17	29.13	88.54	42.06	24.7	78.08	126.32	96.61	34.9	10.95	170.89	87.94	247.18	44.95	64.89	24.41	22.25	42.76	38.28	16.02	84.2	160.6	0	42.07	101.45	8.51	46.01	50.62	25	99.61	53.21	79.58	49.45	48.47	60.61	52.75	152.78	55.08	42.43	39.45	29.14	59.45	92.59	53.15	230.26	10.96	18.19	1.05	47.44	67.94	12.88	127.03	34.69	28.36	82.9	128.73	52.65	109.93	47.86	36.47	54.08	86.28	40.43	85.97	20.8	44.14	76.91	114.29	45.08	42.72	22.95	3.23	24.31	56.14	37.84	126.35	64.83	6.56	32.97	57.52	90.11	6.52	43.77	22.52	51.92	70.84	22.34	452.18	65.05	62.17
Cd5l	NM_009690	0	0	0	0	0	0	0	0	0	0	0	0	0	0	0	0	0	0	0	0	0	0	0	0	0	0	0	0	0	0	0	0	0	0	0	0	0	0	0	0	0	0	0	0	0	0	0	0	0	0	0	0	0	0	0	0	0	0	0	0	0	0	0	0	0	0	0	0	0	0	0	0	0	0	0	0	0	0	0	0	0	0	0	0	0	0	0	0	0	0	0	0	0
Mir9768	NR_128567	0	0	0	0	0	0	0	0	0	0	0	0	0	0	0	0	0	0	0	0	0	0	0	0	0	0	0	0	0	0	0	0	0	0	0	0	0	0	0	0	0	0	0	0	0	0	0	0	0	0	0	0	0	0	0	0	0	0	0	0	0	0	0	0	0	0	0	0	0	0	0	0	0	0	0	0	0	0	0	0	0	0	0	0	0	0	0	0	0	0	0	0	0
Aldh1l1	NM_027406	37	22	0	8	45	0	46	0	0	0	0	14	38	0	43	0	0	1	7	0	10	0	15	25	0	0	0	13	15	0	15	0	0	40	0	53	25	0	2	0	0	0	0	20	21	0	0	30	0	52	0	53	0	6	1	25	0	1	0	0	0	39	12	0	45	0	0	0	0	0	0	0	0	4	49	0	0	0	33	0	8	0	0	0	0	13	38	16	38	0	0	0	94
D630010B17Rik	NR_045629	0	0	0	0	0	0	0	0	0	0	0	0	0	0	0	0	0	0	0	0	0	0	0	0	0	0	0	0	0	0	0	0	0	0	0	0	0	0	0	0	0	0	0	0	0	0	0	0	0	0	0	0	0	0	0	0	0	0	0	0	0	0	0	0	0	0	0	0	0	0	0	0	0	0	0	0	0	0	0	0	0	0	0	0	0	0	0	0	0	0	0	0	0
Tsga13	NM_054073	0	0	0	0	0	0	0	0	0	0	0	0	0	0	0	0	0	0	0	0	0	0	0	0	0	0	0	0	0	0	0	0	0	0	0	0	0	0	0	0	0	0	0	0	0	0	0	0	0	0	0	0	0	0	0	0	0	0	0	0	0	0	0	0	0	0	0	0	0	0	0	0	0	0	0	0	0	0	0	0	0	0	0	0	0	0	0	0	0	0	0	0	0
Trim16	NM_053169	0	0	0	0	0	0	0	0	0	0	0	0	0	0	0	0	0	0	0	0	0	0	0	0	0	0	0	0	0	0	0	0	0	0	0	0	0	0	0	0	0	0	0	0	0	0	0	0	0	0	0	0	0	0	0	0	0	0	0	0	0	0	0	0	0	0	0	0	0	0	0	0	0	0	0	0	0	0	0	0	0	0	0	0	0	0	0	0	0	0	0	0	0
Zfp82	NM_001252519,NM_001253385,NM_177889	261	157	35	89	31	96	84	103	259	149	122	334	113	252	183	73	285	60	74	52	253	211	23	95	114	198	74	74	340	139	195	268	213	324	239	181	81	431	80	136	120	43	9	161	205	134	114	108	110	131	112	165	151	157	170	125	355	245	172	87	255	54	11	105	148	168	138	142	393	171	296	103	32	97	251	90	169	55	149	158	169	294	96	192	79	130	245	189	158	85	309	122	398
Cd53	NM_007651	0	0	0	0	0	12	0	0	0	0	0	0	0	0	0	0	0	0	0	0	0	0	0	0	0	0	0	0	0	0	0	0	0	0	0	0	0	0	0	0	0	0	0	0	0	0	0	0	0	0	0	0	0	0	0	0	0	0	0	0	0	0	0	0	0	0	0	0	0	0	0	0	0	0	0	0	0	0	0	0	0	0	0	0	0	0	0	0	0	0	0	0	0
Usp20	NM_028846	21	37	46	230	101	139	36	13	123	1	200	46	135	39	21	86	68	13	57	17	82	244	83	0	240	83	107	32	110	43	10	91	49	93	125	0	81	81	27	49	149	116	104	89	94	36	1	254	1	142	0	88	43	34	276	52	143	47	39	82	29	42	14	52	60	100	47	71	201	138	51	113	17	46	153	0	28	8	142	35	98	93	14	51	0	57	65	55	57	76	469	48	69
Map4k4	NM_001252200,NM_001252201,NM_001252202,NM_008696	0	1	6	9	0	53	6	2	0	1	2	0	4	4	15	27	0	15	0	13	19	0	5	1	52	8	28	20	5	23	24	29	40	0	48	3	1	11	0	5	0	0	2	0	0	5	8	14	0	0	0	7	16	5	3	1	49	21	0	6	0	10	3	21	8	18	0	0	1	6	14	4	0	0	9	0	0	0	14	0	30	0	10	14	0	1	0	0	0	27	0	8	0
Prpsap1	NM_026364	834	867	327	1377	373	1523	354	909	1458	956	1617	764	512	1762	799	1082	1017	874	562	477	499	792	418	440	1042	594	637	1340	640	422	437	1244	867	907	617	664	1081	1103	683	995	898	1041	340	598	710	1251	794	1631	744	591	644	649	781	399	743	559	1618	606	1505	777	726	740	171	419	967	491	521	557	990	620	1219	565	208	545	894	309	615	276	835	967	827	698	820	1006	768	629	1052	424	654	630	920	502	868
Obp2a	NM_153558	0	0	0	0	0	0	0	0	0	0	0	0	0	0	0	0	0	0	0	0	0	0	0	0	0	0	0	0	0	0	0	0	0	0	0	0	0	0	0	0	0	0	0	0	0	0	0	0	0	0	0	0	0	0	0	0	0	0	0	0	0	0	0	0	0	0	0	0	0	0	0	0	0	0	0	0	0	0	0	0	0	0	0	0	0	0	0	0	0	0	0	0	0
Slc30a3	NM_011773	12	4	9	35	15	55	25	51	22	55	152	45	132	85	107	90	29	105	21	32	43	117	63	91	633	51	95	91	79	59	8	93	38	38	53	220	18	88	9	70	36	32	23	27	41	94	12	58	64	42	0	53	100	27	60	11	65	44	8	134	131	2	13	36	74	58	18	49	58	50	58	239	45	21	101	32	15	2	80	38	70	41	39	74	41	28	2	9	11	136	597	41	75
Ndufb6	NM_001033305	190	138	34	216	166	201	184	201	199	201	261	193	270	411	157	233	233	200	93	96	163	239	76	207	124	287	144	214	110	117	127	264	195	149	355	231	219	402	136	310	156	152	104	217	237	119	176	388	190	109	201	209	171	83	164	122	432	101	212	205	289	169	54	115	262	120	109	106	297	213	383	185	53	118	201	70	102	100	293	209	318	332	178	167	273	191	166	137	233	139	32	245	337
Shh	NM_009170	1	0	0	11	0	0	0	5	1	0	0	0	4	0	0	25	0	9	0	4	0	0	0	0	0	0	0	0	0	0	0	4	0	0	0	0	0	0	2	0	0	0	0	0	0	1	0	0	0	0	0	0	0	0	0	0	0	0	0	0	0	0	0	0	0	0	0	0	0	0	0	0	0	0	0	0	0	0	0	0	0	0	0	0	0	0	0	0	0	0	73	0	0
Mb21d2	NM_177718	0	0	0	0	0	0	0	0	0	0	39	0	0	0	0	0	0	0	0	0	0	25	0	0	0	0	0	0	0	0	0	0	0	0	0	0	0	0	0	0	0	0	0	0	0	0	0	0	0	0	0	0	0	0	33	0	0	0	0	0	0	0	0	0	0	0	0	0	0	0	0	5	0	0	19	0	0	0	0	0	0	0	0	0	0	0	0	0	0	0	49	0	0
Nlrp1a	NM_001004142	0	0	0	0	0	0	0	0	0	0	0	0	0	1	0	1	0	0	0	0	0	0	0	0	0	0	0	1	3	0	0	0	0	0	0	0	0	0	0	0	0	0	0	0	0	0	0	0	0	0	0	0	0	0	0	0	0	0	0	0	0	0	0	0	0	0	0	0	0	0	0	0	0	0	1	0	0	0	0	0	0	0	0	0	0	0	0	0	0	0	0	0	0
Mir30f	NR_105851	0	0	0	0	0	0	0	0	0	0	0	0	0	0	0	0	0	0	0	0	0	0	0	0	0	0	0	0	0	0	0	0	0	0	0	0	0	0	0	0	0	0	0	0	0	0	0	0	0	0	0	0	0	0	0	0	0	0	0	0	0	0	0	0	0	0	0	0	0	0	0	0	0	0	0	0	0	0	0	0	0	0	0	0	0	0	0	0	0	0	0	0	0
Fam25c	NM_183278	0	0	0	0	0	0	0	0	0	0	0	0	0	0	0	0	0	0	0	0	0	0	0	0	0	0	0	0	0	0	0	0	0	0	0	0	0	0	0	0	0	0	0	0	0	0	0	0	0	0	0	0	0	0	2	0	0	0	0	0	0	0	0	0	0	0	0	0	0	0	0	0	0	0	0	0	0	0	0	0	0	0	0	0	0	0	0	0	0	0	0	0	0
Fam73a	NM_001162375,NM_174868	27	51	0	117	52	89	45	19	71	123	3	54	73	28	30	94	16	16	23	50	45	0	12	33	199	49	37	76	66	42	59	89	61	90	42	76	37	109	28	3	142	96	20	28	91	40	114	40	1	13	88	30	37	82	91	69	163	42	68	34	5	72	0	44	20	19	25	13	42	70	140	66	23	39	43	29	61	20	44	33	79	56	59	7	14	52	43	82	96	68	43	88	39
Gm21671	NM_001281516	0	0	0	0	0	0	0	0	0	0	0	0	0	0	0	0	0	0	0	0	0	0	0	0	0	0	0	0	0	0	0	0	0	0	0	0	0	0	0	0	0	0	0	0	0	0	0	0	0	0	0	0	0	0	0	0	0	0	0	0	0	0	0	0	0	0	0	0	0	0	0	0	0	0	0	0	0	0	0	0	0	0	0	0	0	0	0	0	0	0	0	0	0
Ccdc47	NM_026009	159	124	45	288	136	162	73	90	81	126	508	67	260	637	331	362	99	116	111	45	122	135	50	161	168	208	137	146	95	84	85	195	85	335	363	236	279	292	162	254	276	126	76	199	416	132	99	401	214	64	133	252	78	121	68	61	151	137	53	62	141	111	57	204	368	85	156	148	191	188	406	85	108	92	179	63	121	51	72	168	194	249	296	489	111	281	194	188	174	132	718	226	332
Adamts4	NM_172845	0	11	0	13	2	0	0	0	0	0	30	0	0	0	0	0	0	0	0	0	0	0	3	0	53	0	13	0	21	0	0	0	0	0	0	15	0	0	0	0	0	0	0	0	0	0	0	88	0	0	0	0	0	0	15	0	0	0	0	0	0	0	0	0	0	0	0	0	0	2	0	0	0	0	0	6	0	0	0	0	0	0	10	29	0	0	0	0	0	0	39	0	16
Myl10	NM_001085387,NM_001303019,NM_001303021,NM_021611	0	0	0	0	0	0	0	0	0	0	0	0	0	0	0	0	0	0	0	0	0	0	0	0	0	0	0	0	0	0	0	0	0	0	0	0	0	0	0	0	0	0	0	0	0	0	0	0	0	0	0	0	0	0	0	0	0	0	0	0	0	0	0	0	0	0	0	0	0	0	0	0	0	0	0	0	0	0	0	0	0	0	0	0	0	0	0	0	0	0	0	0	0
Prr32	NM_026841	0	15	0	0	0	0	8	4	4	0	0	0	19	36	0	24	8	0	0	0	0	0	8	14	0	0	0	0	6	1	0	12	5	4	0	0	0	18	0	0	0	0	0	8	0	0	0	0	0	0	0	0	0	0	12	0	0	0	0	0	0	0	0	0	19	0	1	14	0	0	0	16	0	0	0	0	0	1	0	0	5	0	2	4	0	0	0	0	0	0	87	0	8
Prpf3	NM_027541	272	190	122	319	225	357	144	273	316	288	429	292	203	508	311	225	339	277	105	185	217	158	83	324	195	394	265	442	138	168	237	299	290	291	260	214	173	389	292	149	306	271	117	182	224	541	309	773	361	219	116	218	146	106	206	128	611	212	447	207	316	165	60	108	428	151	111	178	249	227	580	50	189	181	233	106	156	116	135	191	298	220	152	377	313	153	314	148	302	272	274	141	342
Ccno	NM_001081062	7	43	1	44	1	26	3	13	4	16	109	11	63	10	9	52	17	120	1	2	13	2	6	117	20	5	1	0	37	20	36	7	51	59	6	25	44	47	0	22	22	16	5	15	29	0	30	1	0	9	26	72	22	7	22	10	80	16	53	78	50	7	10	0	14	2	16	15	12	16	24	134	0	0	65	10	25	3	34	75	67	9	1	0	11	20	5	25	10	31	204	0	14
Hcfc2	NM_001081218	0	0	0	48	0	0	0	0	0	0	3	12	31	0	11	15	0	6	0	0	0	23	3	0	64	0	0	0	23	6	0	0	0	25	0	27	0	7	0	0	5	0	0	20	0	0	2	0	0	4	0	10	3	0	3	2	48	5	0	0	12	2	0	0	7	1	0	0	17	18	0	19	0	0	5	3	4	1	6	0	2	0	27	3	0	0	2	1	0	14	68	0	0
Ppp2ca	NM_019411	16	38	1	92	82	95	41	60	78	90	308	56	91	131	31	161	116	87	43	87	106	7	82	32	2	22	57	20	43	41	59	224	35	41	99	65	150	55	68	27	115	137	101	193	86	113	88	741	48	4	36	69	47	38	43	82	238	63	81	76	86	48	26	129	137	200	87	150	141	124	166	44	60	26	55	59	23	115	57	76	97	169	80	94	58	211	38	73	76	69	101	212	34
Taf11	NM_026836	122	167	23	157	133	249	85	235	203	105	133	187	201	267	175	208	175	89	95	111	185	97	87	118	267	39	159	203	110	96	114	158	102	208	228	160	126	157	95	125	137	173	125	133	146	180	109	396	81	65	139	168	125	92	155	150	346	163	231	127	112	154	67	74	175	73	128	150	116	145	220	104	65	65	70	51	156	74	71	213	214	153	128	157	104	67	240	147	145	127	416	76	223
Baiap2	NM_001037754,NM_001037755,NM_130862	33	78	4	72	21	0	18	60	22	56	215	33	141	58	19	59	95	59	2	23	14	15	0	43	40	34	12	39	1	16	5	66	65	11	48	46	0	24	64	51	8	43	9	20	21	4	54	250	73	10	40	44	40	12	13	25	39	7	0	56	20	36	4	0	59	0	34	50	120	47	39	70	18	29	33	0	13	6	54	28	59	26	67	58	17	13	78	51	34	16	42	16	32
1700007G11Rik	NM_001024614	0	0	0	0	0	0	0	1	3	0	0	0	0	0	0	0	0	0	0	0	0	0	0	0	0	0	0	0	0	0	0	0	0	0	0	0	0	0	0	0	0	0	1	0	0	0	0	0	0	0	0	0	0	0	0	0	0	0	0	0	0	0	0	0	0	0	0	0	0	0	0	0	0	0	0	0	0	0	0	0	0	0	0	0	0	0	0	0	0	0	0	0	0
Olfr123	NM_146630	0	0	0	0	0	0	0	0	0	0	0	0	0	0	0	0	0	0	0	0	0	0	0	0	0	0	0	0	0	0	0	0	0	0	0	0	0	0	0	0	0	0	0	0	0	0	0	0	0	0	0	0	0	0	0	0	0	0	0	0	0	0	0	0	0	0	0	0	0	0	0	0	0	0	0	0	0	0	0	0	0	0	0	0	0	0	0	0	0	0	0	0	0
Tcp11l2	NM_146008	54	20	8	44	16	46	7	46	20	16	45	0	28	0	4	63	19	24	0	10	22	43	12	50	0	26	26	50	57	5	3	0	4	20	17	71	19	0	0	0	25	15	0	0	75	22	37	121	60	27	53	18	13	0	93	25	25	13	0	15	60	4	14	23	103	0	39	25	9	27	0	0	1	11	25	8	72	0	12	0	19	27	47	31	45	16	46	0	14	14	0	11	0
Rdh5	NM_134006	0	0	0	5	0	0	0	1	0	0	3	8	0	2	0	4	0	0	0	4	0	2	0	1	0	0	0	0	0	0	0	1	0	0	0	2	0	0	4	0	7	0	2	0	0	0	1	0	0	0	0	0	0	2	0	0	0	0	0	0	0	0	2	0	0	0	0	0	0	0	9	0	0	0	0	0	0	0	0	1	0	1	1	0	0	0	0	0	0	0	3	0	0
Cnpy3	NM_028065	109	226	137	249	177	328	111	121	173	136	357	235	35	304	67	141	150	147	125	62	104	288	73	336	239	99	137	208	86	117	111	92	142	149	155	86	194	216	54	143	317	112	152	67	200	240	109	375	9	67	94	211	186	85	59	172	296	204	138	115	233	91	42	171	134	49	74	75	141	195	569	58	109	81	135	61	202	64	117	210	197	152	104	127	41	101	175	109	113	134	144	99	219
Ccl27a	NM_001048179,NM_001164044,NM_001164045,NM_011336	1	0	3	0	0	1	0	0	3	0	0	0	0	0	0	3	0	1.54	0	0	0	0	0	7	10	0	0	0	0	0	0	0	0	2	0	6.93	3.94	0	2.71	1	0	0	0	0	3.43	0	0	18	3	2	0	0	0	0	2	0	0	0	0	4	0	0	0	0	0	1	0	0	0	0	0	0	0	0	3	1	1	2	0	0	1	4	0	3	4.8	0	0	5	2	0	0	0	0
Mir92-2	NR_029748	0	0	0	0	0	0	0	0	0	0	0	0	0	0	0	0	0	0	0	0	0	0	0	0	0	0	0	0	0	0	0	0	0	0	0	0	0	0	0	0	0	0	0	0	0	0	0	0	0	0	0	0	0	0	0	0	0	0	0	0	0	0	0	0	0	0	0	0	0	0	0	0	0	0	0	0	0	0	0	0	0	0	0	0	0	0	0	0	0	0	0	0	0
4930555K05Rik	NR_126459	0	0	0	0	0	0	0	0	0	0	0	0	0	0	0	0	0	0	0	0	0	0	0	0	0	0	0	0	0	0	0	0	0	0	0	0	0	0	0	0	0	0	0	0	0	0	0	0	0	0	0	0	0	0	0	0	0	0	0	0	0	0	0	0	0	0	0	0	0	0	0	0	0	0	0	0	0	0	0	0	0	0	0	0	0	0	0	0	0	0	0	0	0
Slitrk2	NM_001161431,NM_198863	0	0	0	0	0	0	0	0	3	0	0	0	0	0	0	0	0	0	0	1	0	0	0	0	0	0	0	0	0	0	0	0	0	0	0	0	0	0	0	0	0	0	0	0	0	0	0	0	0	0	0	0	0	0	0	0	0	0	0	0	0	0	0	0	0	0	4	0	0	0	0	0	0	0	0	0	0	0	0	0	0	0	0	0	0	0	0	0	0	0	0	0	0
Vmn1r101	NM_001166836,NM_001166836_chr7:22437305_22438229	0	0	0	0	0	0	0	0	0	0	0	0	0	0	0	0	0	0	0	0	0	0	0	0	0	0	0	0	0	0	0	0	0	0	0	0	0	0	0	0	0	0	0	0	0	0.33	0	0	0	0	0	0	0	0	0	0	0	0	0	0	0	0	0	0	0	0.33	0	0	0	0	0	0	0	0	0	0	0	0	0	0	0	0	0	0	0	0	0	0	0	0	0	0	0
1700017B05Rik	NM_028820	324	189	107	808	934	1576	303	480	575	547	463	882	893	843	285	915	95	222	180	178	253	208	46	511	166	520	14	377	312	85	428	336	116	169	182	1268	391	630	124	180	388	363	88	418	406	116	147	81	258	66	264	179	181	80	527	265	362	185	1375	385	346	212	163	346	403	481	238	133	655	956	864	219	144	373	398	145	134	96	426	672	526	1196	335	171	651	356	687	221	339	178	429	175	683
Pfdn4	NM_001013369,NM_001110152,NM_001199902	11	18	9	16	16	10	14	20	23	40	35	9.95	45.97	64	43.93	60.99	16	26	12	4	24	32	5	41	70.7	15	32	36	19.99	26	8	51	18	20	31	99	24	55	23	43	16	27	26	30	29	34	39	102	43	11	32	47	16	13	33	12	44	15	7	51	64.85	28	26	10	55	25	35	28	70	14	29	47.99	14	19	41	7	29	8	39	34	52	21	58	25	22	19	36	20	28	52	131.68	13	40
Bax	NM_007527	271	302	219	216	163	280	116	352	279	322	474	207	645	761	286	297	478	264	183	82	220	132	111	391	337	129	247	371	92	211	134	655	407	323	604	267	340	547	291	465	369	286	159	311	360	596	317	882	436	208	370	217	261	144	95	336	416	332	285	226	247	195	92	262	339	309	305	423	409	455	765	208	144	243	404	174	207	191	328	478	455	535	404	409	122	308	352	295	437	110	116	182	647
Msh3	NM_010829	172.22	112	18.49	107.54	43.2	145.97	136	49.37	152.68	118.52	88.83	96.65	37.45	96.65	63	86.11	181.69	83.56	55	92.49	115	69.6	49	95.58	115.3	256.1	127	165	72	127	29	158.39	120.66	161.17	41	22.36	132	87.3	146	104.67	183	66.44	95	122	161.69	92.57	132.15	0	191.64	150.71	79	53.47	86.17	52	47.68	136.67	75.47	111.48	89	136.71	84.43	110	39.29	87.42	111.86	102	75	130	200.97	79	162.46	97.19	38	53	80	71	11	48	111.52	120.57	208.56	324.37	100.9	155	127	166.95	98.02	108	148.38	111	103.54	155.58	219.14
Alox15	NM_009660	0	0	0	0	0	0	0	0	0	0	0	0	0	0	0	0	0	0	0	0	0	0	0	0	0	0	0	0	0	0	0	0	0	0	0	0	0	0	0	0	0	0	0	0	0	0	0	0	0	0	0	0	0	0	0	0	0	0	0	0	0	0	0	0	0	0	0	0	0	0	0	0	0	0	0	0	0	0	0	0	0	0	0	0	0	0	0	0	0	0	0	0	0
Edf1	NM_021519	264	288	185	303	240	486	160	291	666	370	622	234	473	726	186	190	318	249	167	128	281	165	99	261	460	143	267	433	195	164	272	499	199	353	514	371	341	695	303	463	356	358	190	232	350	323	328	790	324	174	281	220	200	96	304	240	377	327	444	264	240	218	122	242	455	253	199	173	352	249	783	276	130	197	301	102	121	127	327	270	455	416	229	416	353	308	370	235	297	136	58	260	577
Siah3	NM_001128093	0	0	4	0	0	0	0	0	0	0	0	0	0	0	0	0	0	0	0	0	0	0	0	0	0	0	0	0	0	0	0	0	0	0	0	0	0	0	0	0	0	0	0	0	0	0	0	0	0	0	0	0	0	0	0	0	0	0	0	0	0	0	0	0	0	0	0	0	0	0	0	0	0	0	0	0	0	0	0	0	0	0	0	0	0	0	0	0	0	0	0	0	0
Magea10	NM_001085506	0	1	0	0	52	46	0	38	0	32	50	0	31	129	54	242	0	57	0	13	28	42	1	46	79	0	0	0	23	20	16	0	0	3	0	139	24	0	30	0	0	0	8	0	17	16	0	146	160	0	0	1	0	5	0	0	0	16	0	23	46	0	0	15	6	0	1	66	0	2	0	96	24	22	8	8	11	5	1	0	78	13	0	97	0	13	62	0	0	66	3	25	29
Peli3	NM_172835	6	28	9	67	51	154	8	0	4	11	205	11	13	0	0	128	9	12	0	0	57	57	0	5	12	0	14	28	54	0	17	0	6	1	0	6	32	21	0	21	1	3	18	23	4	6	16	41	40	14	0	12	10	16	1	0	50	6	11	18	11	4	2	0	35	0	6	15	32	0	12	31	0	1	37	11	16	8	49	5	19	2	1	0	0	27	39	7	6	26	15	10	2
Cyp1a2	NM_009993	0	0	0	0	0	0	0	0	0	0	0	0	0	0	0	0	16	0	0	0	0	0	0	0	0	0	0	0	0	2	0	0	0	0	0	0	0	17.36	0	0	0	0	0	0	0	0	0	49	65	0	0	0	0	0	0	0	0	0	0	0	0	0	0	0	0	0	0	13	0	0	27	0	0	0	0	0	0	0	0	0	0	0	0	14	0	0	28	0	16	0	0	0	0
Tll1	NM_009390	0	0	0	46	0	0	0	0	0	0	0	0	0	0	25	9	0	36	0	0	0	0	0	22	81	0	0	0	1	0	0	25	0	29	0	37	0	0	0	14	0	0	0	17	0	0	0	0	0	10	0	0	0	2	2	0	0	16	0	0	0	0	0	3	26	0	0	0	0	0	0	12	13	10	0	18	0	1	0	0	0	0	39	65	0	0	0	0	0	17	92	0	0
1700008F21Rik	NM_001168369,NM_029292	0	0	0	0	0	0	1	0	0	0	0	0	0	0	0	0	0	0	0	0	0	0	0	0	0	0	0	0	0	0	0	0	0	0	0	0	0	0	0	0	0	0	0	0	0	0	0	0	0	0	0	0	0	0	0	0	0	0	0	0	0	0	0	0	0	0	0	0	0	0	0	0	0	0	0	0	0	0	0	0	0	0	0	0	0	0	0	0	0	0	0	0	0
Mid2	NM_011845	0	0	0	0	0	0	0	0	0	0	0	0	0	0	0	0	0	0	0	0	0	0	0	0	0	0	0	0	0	0	0	1	10	0	0	0	0	0	0	0	0	0	0	0	0	0	0	0	0	0	0	0	0	0	0	0	0	0	0	0	0	0	0	0	0	0	0	0	0	0	0	0	0	0	0	0	0	0	0	0	0	0	0	0	0	0	0	0	0	0	0	0	0
Med20	NM_020048	651	468	196	1065	288	499	346	529	245	620	425	729	208	681	507	381	552	511	170	254	361	551	187	505	350	438	502	501	445	250	269	861	310	562	699	521	338	899	387	678	482	299	115	416	318	720	660	1395	209	294	324	296	342	142	901	451	1182	529	422	444	411	457	87	244	644	434	432	290	429	458	911	460	125	303	629	195	376	238	258	438	716	584	722	602	766	395	297	305	448	247	316	234	782
Bid	NM_007544	145	188	157	334	84	164	185	120	346	96	441	128	119	277	91	173	343	175	61	76	121	132	318	192	365	31	134	138	134	40	104	226	143	266	343	76	201	512	110	143	204	343	83	232	229	122	211	158	131	155	143	200	87	87	332	33	138	185	0	152	222	69	25	65	322	54	210	161	201	328	151	217	56	147	258	45	118	45	137	123	89	184	177	132	153	192	95	61	245	266	265	279	326
Mir6970	NR_105936	0	0	0	0	0	0	0	0	0	0	0	0	0	0	0	0	0	0	0	0	0	0	0	0	0	0	0	0	0	0	0	0	0	0	0	0	0	0	0	0	0	0	0	0	0	0	0	0	0	0	0	0	0	0	0	0	0	0	0	0	0	0	0	0	0	0	0	0	0	0	0	0	0	0	0	0	0	0	0	0	0	0	0	0	0	0	0	0	0	0	0	0	0
Mir7661	NR_106121	0	0	0	0	0	0	0	0	0	0	0	0	0	0	0	0	0	0	0	0	0	0	0	0	0	0	0	0	0	0	0	0	0	0	0	0	0	0	0	0	0	0	0	0	0	0	0	0	0	0	0	0	0	0	0	0	0	0	0	0	0	0	0	0	0	0	0	0	0	0	0	0	0	0	0	0	0	0	0	0	0	0	0	0	0	0	0	0	0	0	0	0	0
Mir1934	NR_035455	0	0	0	0	0	0	0	0	0	0	0	0	0	0	0	0	0	0	0	0	0	0	0	0	0	0	0	0	0	0	0	0	0	0	0	0	0	0	0	0	0	0	0	0	0	0	0	0	0	0	0	0	0	0	0	0	0	0	0	0	0	0	0	0	0	0	0	0	0	0	0	0	0	0	0	0	0	0	0	0	0	0	0	0	0	0	0	0	0	0	0	0	0
Ypel1	NM_001291047,NM_001291053,NM_023249	1	0	0	2	26	0	0	32.07	3	1	8	1	0	52	0	6	9	22.1	8	1	0	0	0	0	0	17	0	0	0	2	1	13	0	0	28	11	74.13	2	1	0	3	3	0	0	0	3	0	0	0	29	0	0	0	2	30	0	3	0	0	0	13	0	0	0	6	20	0	0	3	0	9	6	0	0	0	11	11	0	1	4	10	0	0	10	0	0	48	0	0	25	1	0	0
Actrt3	NM_029690	0	0	0	0	0	0	0	0	0	0	0	0	0	0	0	0	0	0	0	0	0	0	0	0	0	0	0	0	0	0	0	0	0	0	0	0	0	0	0	0	0	0	0	0	0	0	0	0	0	0	0	0	0	0	0	0	0	0	0	0	0	0	0	0	0	0	0	0	0	0	0	0	0	0	0	0	0	0	0	0	0	0	0	0	0	0	0	0	0	0	0	0	0
Ttf1	NM_009442	447	223	83	315	155	414	91	319	407	339	328	215	100	287	270	190	225	174	142	191	163	273	91	320	223	185	221	223	375	140	227	243	167	464	255	177	180	390	257	382	363	438	69	257	469	311	172	368	236	142	231	247	84	140	141	140	385	133	356	214	222	171	99	129	452	170	115	150	280	171	550	110	132	189	165	84	223	50	270	142	321	430	217	175	135	199	311	119	170	119	227	138	394
Ankrd53	NM_029245	0	0	0	0	0	0	0	0	0	0	0	0	0	0	1	0	0	0	0	0	0	0	0	0	0	0	0	0	0	0	0	0	0	0	0	0	0	0	0	0	0	0	0	0	0	0	0	0	0	0	0	0	0	0	0	1	0	0	0	0	0	0	0	0	0	0	0	0	0	0	0	0	0	0	0	0	0	0	0	0	0	0	0	0	0	0	0	0	0	0	0	0	0
Lsm11	NM_028185	10	19	9	0	0	39	0	9	6	33	6	29	17	31	6	0	9	4	0	6	0	18	0	0	0	0	0	80	12	8	3	5	0	3	0	32	0	4	35	7	0	18	13	14	61	21	0	58	0	14	0	26	24	0	55	49	14	18	72	0	0	12	3	8	28	0	0	2	15	0	0	0	2	3	15	19	14	6	17	23	0	0	10	14	31	11	11	6	22	7	12	16	44
Acan	NM_007424	0	0	0	0	0	0	0	0	0	0	0	0	0	0	0	0	0	0	0	0	0	0	0	0	0	0	0	0	0	0	0	0	0	0	0	0	0	0	0	0	0	0	0	0	0	0	0	0	0	0	0	0	0	0	0	0	0	0	0	0	0	0	0	0	0	0	0	0	0	0	0	0	0	0	0	0	0	0	0	0	0	0	0	0	0	0	0	0	0	0	0	1	0
Krt33b	NM_013570	0	0	0	0	0	0	0	0	0	0	0	0	0	0	0	0	0	0	0	0	0	0	0	0	0	0	0	0	0	0	0	0	0	0	0	0	0	0	0	0	0	0	0	0	0	0	0	0	0	0	0	0	0	0	0	0	0	0	0	0	0	0	0	0	0	0	0	0	0	0	0	0	0	0	0	0	0	0	0	0	0	0	0	0	0	0	0	0	0	0	0	0	0
Pramef12	NM_029948	145	84	53	78	88	228	108	58	117	215	469	164	248	201	248	262	109	276	179	135	112	187	56	136	274	114	194	75	84	110	158	287	35	276	297	181	183	370	161	308	199	175	77	116	180	186	194	436	100	204	77	121	86	75	185	105	356	114	442	232	245	60	14	110	227	69	150	142	180	155	84	320	87	71	63	54	105	8	175	140	134	96	171	56	113	137	93	78	47	114	141	92	182
Zfyve28	NM_001015039	0	7	0	0	0	0	7	0	5	0	0	0	48	9	0	0	0	0	0	8	0	14	5	0	15	0	0	0	0	3	1	0	4	0	17	0	0	28	0	0	29	5	3	43	0	5	0	124	0	0	16	4	0	2	0	5	0	5	0	5	7	2	6	3	36	0	0	15	6	0	0	0	3	0	0	0	2	8	5	12	0	6	0	0	8	0	6	0	0	17	0	0	0
4930554C24Rik	NR_040739	0	0	0	0	0	0	0	0	0	0	0	0	0	0	0	0	0	0	0	0	0	0	0	0	0	0	0	0	0	0	0	0	0	0	0	0	0	0	0	0	0	0	0	0	0	0	0	0	0	0	0	0	0	0	0	0	0	0	0	0	0	0	0	0	0	0	0	0	0	0	0	0	0	0	0	0	0	0	0	0	0	0	0	0	0	0	0	0	0	0	0	0	0
Mir669a-2	NR_030470_chr2:10510163_10510260	0	0	0	0	0	0	0	0	0	0	0	0	0	0	0	0	0	0	0	0	0	0	0	0	0	0	0	0	0	0	0	0	0	0	0	0	0	0	0	0	0	0	0	0	0	0	0	0	0	0	0	0	0	0	0	0	0	0	0	0	0	0	0	0	0	0	0	0	0	0	0	0	0	0	0	0	0	0	0	0	0	0	0	0	0	0	0	0	0	0	0	0	0
C230024C17Rik	NR_046171	0	0	0	0	0	0	0	0	0	0	0	0	0	0	0	0	0	0	0	0	0	0	0	0	0	0	0	0	0	0	0	0	0	0	0	0	0	0	0	0	0	0	0	0	0	0	0	0	0	0	0	0	0	0	0	0	0	0	0	0	0	0	0	0	0	0	0	0	0	0	0	0	0	0	0	0	0	0	0	0	0	0	0	0	0	0	0	0	0	0	0	0	0
Tarbp2	NM_001253795,NM_009319	348	280	425	187	164	70	261	390	528	418	454	134	554	906	270	225	432	230	187	88	193	330	108	439	221	144	279	355	185	158	155	395	298	304	489	306	544	394	266	315	356	323	240	364	282	510	457	1127	369	254	261	282	287	91	49	301	237	298	154	297	213	199	27	225	494	234	232	161	461	460	618	243	116	247	376	172	95	113	368	602	431	557	443	354	393	476	379	235	327	123	38	228	680
4930480M12Rik	NR_046278	0	0	0	1	0	0	0	0	0	0	0	0	0	0	0	0	0	0	0	0	0	0	0	0	0	0	0	0	0	0	0	0	0	0	0	0	0	0	0	0	0	0	0	0	0	0	0	0	0	0	0	0	0	0	0	0	0	0	0	0	0	0	0	0	0	0	0	0	0	0	0	0	0	0	0	0	0	0	0	0	0	0	0	0	0	0	0	0	0	0	0	0	0
Dbh	NM_138942	0	0	0	0	0	0	0	0	0	0	0	0	0	0	0	0	0	0	0	0	0	0	0	0	0	0	0	0	0	0	0	0	0	0	0	0	0	0	0	0	0	0	0	0	0	0	0	0	0	0	0	0	0	0	0	0	0	0	0	0	0	0	0	0	0	0	0	0	0	0	0	0	0	0	0	0	0	0	0	0	0	0	0	0	0	0	0	0	0	0	0	0	0
Rbm46os	NR_040381,NR_040382	0	0	1	0	1	0	2	0	0	0	0	0	0	0	0	0	0	0	3	1	1	0	0	0	0	0	0	0	1	1	2	0	0	0	0	1	0	0	0	1	0	2	0	0	1	1	0	0	0	0	0	1	1	1	0	0	0	0	0	1	0	0	0	0	1	1	0	0	0	2	0	0	1	0	0	0	0	0	0	0	0	0	0	0	0	0	0	0	0	2	4	0	0
Vmn1r170	NM_001166722	0	0	0	0	0	0	0	0	0	0	0	0	0	0	0	0	0	0	0	0	0	0	0	0	0	0	0	0	0	0	0	0	0	0	0	0	0	0	0	0	0	0	0	0	0	0	0	0	0	0	0	0	0	0	0	0	0	0	0	0	0	0	0	0	0	0	0	0	0	0	0	0	0	0	0	0	0	0	0	0	0	0	0	0	0	0	0	0	0	0	0	0	0
Krtap4-13	NM_027087	0	0	0	0	0	0	0	0	0	0	0	0	0	0	0	0	0	0	0	0	0	0	0	0	0	7	0	0	0	0	0	0	0	0	0	0	0	0	0	0	0	0	0	0	0	0	0	0	0	0	0	0	0	0	0	0	0	0	0	1	0	0	0	0	0	0	0	0	0	0	0	0	0	0	0	0	0	0	0	0	0	0	0	9	0	0	0	0	0	0	0	5.25	0
Liph	NM_001083894,NM_001289581,NM_001289582,NM_153404	154	26	11	26	0	0	33	60	21	0	16	156	324	48	20	0	77	2	13	27	32	11	0	127	137	84	0	0	6	14	26	103	41	43	0	1	57	128	43	53	39	78	12	65	11	96	0	212	0	47	76	44	48	0	0	105	15	35	61	14	28	9	0	34	89	39	60	26	67	26	35	67	20	0	36	16	30	20	60	1	21	126	11	22	15	30	37	13	42	0	0	6	3
Cnppd1	NM_026977	650	302	167	683	257	742	195	644	660	654	663	723	449	598	679	581	397	649	342	246	237	397	267	808	262	476	306	658	250	204	243	526	247	460	836	438	474	596	369	609	552	572	384	235	501	921	417	725	411	221	134	447	270	160	254	355	1519	482	843	289	406	254	101	439	582	389	265	358	523	444	655	619	182	230	357	258	492	304	480	451	584	419	544	304	270	436	454	360	573	365	938	198	427
Creb1	NM_001037726,NM_009952,NM_133828	64	4	35	333	33	241	70	29	156	98	101	113	125	170	82	161	55	100	55	79	85	111	94	44	173	14	35	137	143	32	52	159	78	149	123	81	131	18	86	18	100	128	62	26	72	149	52	292	11	89	44	103	66	57	139	76	209	39	329	216	93	62	11	69	187	40	33	36	142	77	210	54	37	14	49	10	66	36	117	41	101	73	126	68	152	55	146	24	58	143	171	72	28
Mir6360	NR_105778	0	0	0	0	0	0	0	0	0	0	0	0	0	0	0	0	0	0	0	0	0	0	0	0	0	0	0	0	0	0	0	0	0	0	0	0	0	0	0	0	0	0	0	0	0	0	0	0	0	0	0	0	0	0	0	0	0	0	0	0	0	0	0	0	0	0	0	0	0	0	0	0	0	0	0	0	0	0	0	0	0	0	0	0	0	0	0	0	0	0	0	0	0
Akr1d1	NM_145364	0	0	0	0	0	0	0	0	0	0	0	0	0	0	0	0	0	0	0	1	0	0	0	0	0	0	0	0	0	0	0	0	0	1	0	0	0	0	0	0	1	0	0	0	0	2	0	0	0	0	0	0	0	0	0	0	5	0	0	0	0	0	1	0	0	0	0	0	1	0	0	0	0	0	0	0	0	0	0	0	0	0	0	0	0	0	1	0	19	0	0	0	0
Glrx3	NM_023140	1004	807	228	765	782	849	647	1277	947	1045	786	908	1002	1607	885	546	1155	787	632	615	697	643	403	1221	860	640	923	1604	422	777	587	1694	923	1475	1440	991	793	1934	927	1303	927	1057	739	1049	1100	1101	1074	3253	1073	488	952	722	789	406	671	887	1270	945	1152	562	1047	640	188	759	1485	829	724	922	1231	1329	1954	591	394	564	1220	461	650	533	1042	745	1662	1291	944	1282	802	898	1324	801	1393	416	421	611	1728
Colq	NM_009937	0	0	0	0	0	1	14	9	0	0	60	0	3	0	0	3	0	5	5	0	0	32	0	0	39	0	0	0	0	6	0	0	0	0	0	0	14	0	13	0	0	0	0	0	34	0	9	0	0	0	0	1	0	0	0	0	0	0	0	0	0	0	4	0	20	0	0	0	0	0	0	0	0	0	3	2	0	0	0	0	0	0	1	0	16	0	0	0	16	14	36	0	0
Katna1	NM_011835	460	361	80	541	342	1799	475	539	582	661	589	806	439	695	381	395	599	483.91	323	423	515	326	265	746	714	468	602	757	363	432	733	743	586	891	472	448	688	628	471	609	613	609	276	457	646	962	504	781	703	341	282	423	491	349	470	325	1945	645	688	607	398	335	93.97	344	725	331	439	456	507	779	963	445	183	508	626	224	369	174	466	564	810	882	496	749	394	579	722	461	795	294	886	341	1174
Tmem184a	NM_001161548,NM_144914	0	0	0	0	0	21	23	0	0	0	0	0	19	0	0	0	29	0	0	0	0	0	0	41	0	0	29	17	0	5	4	1	0	0	0	2	8	61	24	14	52	29	0	0	16	45	0	0	0	1	0	0	0	0	0	0	0	22	0	12	0	0	0	0	0	0	13	8	0	0	30	0	0	19	0	11	0	5	0	0	0	15	0	0	0	1	0	6	0	11	0	0	0
Sv2c	NM_029210	0	0	0	0	0	0	0	0	0	0	0	0	0	0	0	0	0	0	0	0	0	0	0	0	0	0	0	0	0	0	0	0	0	0	0	0	0	0	0	0	0	0	0	0	0	0	0	0	0	0	0	0	0	0	0	0	0	0	0	0	2	0	0	0	0	0	0	0	0	0	0	0	0	0	0	0	0	0	0	0	0	0	0	0	0	0	0	0	0	0	0	0	0
Cep104	NM_177673	50	35	25	433	96	239	117	299	172	180	158	237	147	152	153	153	70	176	76	238	48	0	23	110	644	312	110	185	214	112	130	158	87	134	236	153	161	150	200	70	120	162	102	88	118	208	139	490	220	41	90	111	240	81	267	169	169	256	275	315	158	159	43	155	395	57	107	124	246	144	191	152	97	14	94	74	46	45	260	288	146	36	94	122	138	194	129	106	103	152	200	96	178
Acss1	NM_080575	1	23	16	0	0	0	35	0	0	0	0	0	0	37	11	0	0	0	5	0	0	69	0	0	69	0	0	0	0	0	0	0	0	0	0	0	0	48	0	0	41	17	0	0	0	36	0	0	0	0	0	22	0	0	0	55	51	0	0	0	0	0	0	24	42	0	0	0	0	0	0	0	23	0	0	10	5	0	21	13	14	0	0	0	10	0	0	0	0	0	0	4	0
F930015N05Rik	NR_028445	0	0	0	0	0	0	0	0	0	0	0	2	0	0	0	0	0	0	0	0	0	0	0	0	0	0	0	0	0	0	0	0	0	0	0	0	0	0	0	0	0	0	0	0	0	0	0	0	0	0	0	0	0	0	0	0	0	0	0	0	0	0	0	0	0	0	0	0	0	0	0	0	0	0	0	0	0	0	0	0	0	0	0	0	0	0	0	0	0	0	0	0	0
Herpud1	NM_022331	0	0	0	0	0	0	0	0	1	0	0	0	0	0	0	0	0	0	0	0	7	0	0	0	0	0	0	0	0	3	0	0	0	0	0	0	0	0	0	0	0	0	0	0	0	0	0	0	0	0	0	0	0	0	0	0	0	0	0	0	0	0	0	0	0	0	0	0	0	0	0	0	0	0	0	0	0	0	40	0	0	0	0	18	0	0	0	0	0	0	0	10	0
Barhl2	NM_001005477	0	16	0	0	0	0	0	12	0	0	0	0	0	0	0	0	0	0	0	0	0	0	7	0	0	0	0	0	0	0	0	0	0	0	15	0	0	0	0	0	0	0	1	0	0	0	3	0	0	0	0	0	0	0	2	3	0	0	0	0	0	0	0	0	0	11	5	0	0	3	0	0	0	0	0	0	0	0	0	0	0	0	0	0	0	0	0	0	0	0	0	0	0
BC030870	NR_033217	0	0	0	0	0	0	0	0	1	0	0	0	0	0	0	0	0	0	0	0	0	0	0	0	0	0	0	0	0	0	0	0	0	0	0	0	0	0	0	0	0	0	0	0	2	0	0	0	0	0	0	0	0	0	0	0	0	0	0	0	0	0	0	0	1	0	0	0	0	0	4	0	4	0	0	0	1	0	4	0	0	5	0	0	0	0	2	0	1	0	0	0	0
Samm50	NM_178614	170	213	155	139	60	106	74	273	125	258	279	53	136	431	66	30	209	125	86	106	148	34	31	127	200	46	22	325	50	147	41	213	171	212	294	279	128	201	117	254	206	56	105	128	161	315	214	500	216	41	145	92	115	54	85	164	48	187	108	27	242	156	73	85	153	118	88	144	120	203	152	308	57	100	144	99	84	55	109	176	234	171	223	204	85	179	130	132	237	147	26	179	213
Dohh	NM_133964	586	745	377	680	346	557	281	551	956	822	562	454	357	864	578	347	638	399	490	196	524	466	175	959	447	1045	618	650	400	312	312	1184	483	600	911	454	779	957	444	798	787	560	289	529	613	1062	699	2138	463	364	391	364	773	235	309	430	824	553	295	464	307	547	142	491	548	459	499	583	495	501	767	717	157	239	681	330	356	210	806	640	698	615	633	453	357	630	537	426	427	208	13	241	648
Zfp365	NM_178679	0	0	0	0	0	0	0	0	0	0	0	0	0	0	0	0	0	0	0	0	0	0	0	0	0	0	0	0	0	0	0	0	0	0	0	0	0	0	0	0	0	0	0	0	0	0	0	0	0	0	0	0	0	0	0	0	0	0	0	0	0	0	0	0	0	0	0	0	0	0	0	0	0	0	0	0	0	0	0	0	0	0	0	0	0	0	0	0	0	0	0	0	0
Rd3l	NM_001127685	0	0	0	0	0	0	0	0	0	0	0	0	0	0	0	0	0	0	0	0	0	0	0	0	0	0	0	0	0	0	0	0	0	0	0	0	0	0	0	0	0	9	0	0	0	0	0	0	0	0	0	0	0	0	0	0	0	0	0	0	0	0	0	0	0	0	0	0	0	0	0	0	0	0	0	0	0	0	0	0	0	0	0	0	0	0	0	0	0	0	33	0	0
Mir224	NR_029808	0	0	0	0	0	0	0	0	0	0	0	0	0	0	0	0	0	0	0	0	0	0	0	0	0	0	0	0	0	0	0	0	0	0	0	0	0	0	0	0	0	0	0	0	0	0	0	0	0	0	0	0	0	0	0	0	0	0	0	0	0	0	0	0	0	0	0	0	0	0	0	0	0	0	0	0	0	0	0	0	0	0	0	0	0	0	0	0	0	0	0	0	0
Gm16861	NR_037666	6	0	0	1	1.03	0	0	0	0	0	1.03	0	43	0	0	32	1	0	0	0	0	0	0	0	0	0	0	0	0	0	0	0	0	0	0	0	0	0	0	0	0	0	0	0	0	0	0	0	0	1	0	1.02	0	5.31	0	0	0	0	0	0	0	0	0	0	0	0	0	0	1.03	0	0	0	0	0	0	0	0	1.05	3	0	0	1	0	0	0	0	0	0	0	10	1.04	0	0
5730507C01Rik	NM_001033157,NM_001201330	16	15	2	13	8	30.68	12	11	4.44	21	11	6	11	17	12	11	20.99	4	4	1	9	10	6	15	4	9	30.66	27	5	4.91	8	15	8	13	12.97	8	18.94	32	6	5	8	17	12	5.88	15	11	27	14.74	2	9	31	7.24	4	4	21	6	46.95	8	27	17	5	11	3	5	11	5.89	20	6	11	22	11.5	8	11	7	16.49	0	7	10	14	6	29.96	15	17	13	15	10	5.91	10	24	9	14	3	10
Lamb2	NM_008483	0	18	0	0	34	0	16	0	30	0	0	27	61	3	0	1	100	74	0	0	16	45	17	0	49	0	25	16	0	1	34	12	0	0	0	139	0	0	32	0	0	10	19	0	0	21	29	0	0	0	0	62	57	4	26	17	0	42	21	44	29	57	3	27	0	26	63	30	4	13	42	47	0	6	4	11	0	28	37	34	8	65	63	0	4	12	6	0	21	22	0	0	55
C130083M11Rik	NR_040717	0	0	0	19	0	0	0	0	2	0	0	2	0	4	0	0	0	0	0	0	0	0	0	0	0	0	0	0	6	0	0	0	0	0	0	0	0	3	0	0	0	0	0	0	0	0	0	0	0	0	0	1	0	0	0	0	0	1	0	0	0	0	0	3	0	0	0	0	0	0	0	3	0	0	0	0	0	0	0	0	0	1	6	0	0	0	0	0	0	0	0	0	0
Gba	NM_001077411,NM_008094,NR_122037	302	279	260	23	162	0	85	151	120	232	188	157	429	717	265	111	145	245	113	10	152	237	42	417	166	156	143	383	187	98	75	317	110	331	321	409	460	445	198	452	194	47	139	127	208	359	269	588	245	226	230	162	79	31	103	188	282	244	119	273	238	194	43	174	374	308	211	293	310	118	311	259	128	106	161	92	92	64	271	242	348	416	250	335	150	354	330	135	207	103	23	189	375
2010005H15Rik	NM_029733	0	0	0	0	0	0	0	0	0	0	0	0	0	0	0	0	0	0	0	0	0	0	0	0	0	0	0	0	0	0	0	0	0	0	0	0	0	0	0	0	0	0	0	0	0	0	0	0	0	0	0	0	0	0	0	0	0	0	0	0	0	0	0	0	0	0	0	0	0	0	0	0	0	0	0	0	0	0	0	0	0	0	0	0	0	0	0	0	0	0	0	0	0
1600023N17Rik	NR_073433	0	0	0	0	0	0	15	0	0	0	0	0	23	0	0	0	0	0	0	17	0	0	0	0	0	20	0	0	0	0	3	0	0	0	7	0	0	0	0	0	0	0	0	0	0	3	0	0	0	0	0	0	0	0	0	0	0	0	0	0	0	0	0	0	0	0	0	0	0	0	0	0	0	12	4	0	0	0	0	0	0	0	0	0	0	0	0	0	0	0	0	0	0
Ttc8	NM_029553,NM_198311	0	5	0	0	0	0	10	0	8	0	73	0	9	23	0	0	0	0	16	13	8	17	2	0	25	19	0	1	1	19	8	0	0	14	0	13	25	0	0	5	0	25	22	0	0	0	0	0	0	10	0	13	0	0	0	0	21	0	53	25	0	0	2	34	0	0	17	0	14	0	0	54	10	0	0	13	12	0	0	0	0	8	53	34	0	0	0	0	20	14	92	0	18
B3glct	NM_001081204	20	42	0	0	24	19	6	9	34	0	36	3	35	0	54	0	22	1	0	16	3	0	5	12	64	0	0	0	11	4	16	14	34	12	32	12	40	90	2	25	16	19	0	22	4	0	0	103	0	5	65	0	21	12	0	16	0	13	0	28	41	3	2	16	97	17	17	26	36	13	10	0	27	4	46	13	0	5	13	24	6	3	0	5	51	0	8	5	9	26	0	20	44
Olfr1352	NM_147071	0	0	0	0	0	0	0	0	0	0	0	0	0	0	0	0	0	0	0	0	0	0	0	0	0	0	0	0	0	0	0	0	0	0	0	0	0	0	0	0	0	0	0	0	0	0	0	0	0	0	0	0	0	0	0	0	0	0	0	0	0	0	0	0	0	0	0	0	0	0	0	0	0	0	0	0	0	0	0	0	0	0	0	0	0	0	0	0	0	0	0	0	0
Gfm2	NM_001146043,NM_001271463,NM_001271464,NM_001271465,NM_177266	194.32	46	69	149	124	428.32	81.09	138	426	245	200	147	433	250.09	147	77	134	158	131	137.12	139	146.17	49	213	327	99	103	132	81	145	34.04	304.11	181	228	169.08	91.04	187	108	305.64	182	168.09	107	168	69	236	222.01	259	0	92	64	15	104	141.13	119	135.16	96	346.15	214.13	295	146.01	125	160	18	112.1	316.25	42	211	70.05	425.57	188.1	247	34.01	56	70	108.05	22	62	82	125	187	276	118	155.1	171	185.15	163	200	105	160	122	203	29	193
Slain2	NM_001113423,NM_153567	69	12	15	114	37	99	91	114	112	46	290	121	197	289	166	102	20	26	60	71	86	36	8	67	205	45	6	148	52	22	15	134	19	32	92	123	118	134	64	18	118	139	93	108	51	218	93	150	255	47	58	29	23	52	93	66	313	42	0	42	104	18	3	76	226	49	96	52	22	86	33	85	44	16	45	11	52	17	68	39	140	50	215	166	31	47	60	96	101	108	849	73	73
Dpp6	NM_001136060,NM_001198886,NM_010075,NM_207282	2	0	18	0	0	0	0	12	0	0	0	0	8	28	0	0	0	25	0	14	3	0	0	0	20	0	0	0	4	0	0	0	0	2	0	0	1	0	0	0	0	11	0	0	0	0	3	0	163	2	0	2	0	0	6	0	0	0	0	2	0	0	0	5	4	0	0	0	0	0	0	0	0	0	6	0	0	0	0	0	0	0	0	24	0	0	0	0	0	3	48	0	0
Cyp2j12	NM_001100182	0	0	0	0	0	0	0	0	0	4	0	0	0	0	0	0	0	0	0	0	0	0	0	3	0	0	0	0	0	1	0	0	0	0	0	0	0	0	0	0	0	0	0	0	0	0	0	0	0	0	0	0	0	0	0	0	0	0	0	2	0	0	0	0	0	0	0	0	0	0	0	0	0	0	1	0	0	0	0	9	0	0	0	0	0	0	0	0	0	0	0	0	0
Pagr1a	NM_030240	87	112	86	159	81	95	55	107	171	137	49	92	171	317	80	64	113	67	43	51	56	34	37	52	90	62	63	111	85	36	80	127	43	142	156	84	218	89	117	204	145	142	77	101	76	114	107	529	131	65	136	90	108	43	69	97	173	149	40	36	136	40	25	79	214	83	76	71	82	150	145	76	46	73	137	30	52	16	147	22	53	174	68	120	76	97	109	84	44	16	7	67	237
Hyal5	NM_028957	0	0	0	0	0	0	0	0	0	0	0	0	0	0	0	0	0	0	1	0	0	0	0	0	0	0	17	0	0	0	0	0	0	0	0	0	0	0	0	0	0	0	0	0	0	0	0	1	0	0	0	0	0	0	0	0	0	0	0	0	1	0	0	0	0	0	0	0	0	0	0	0	0	0	0	0	0	0	0	0	0	0	0	0	0	0	0	0	0	0	29	0	0
Firre	NR_015505,NR_026976	5	4	0	4	3	0	0	9	42	0	0	1	36	4	55	0	0	0	0	0	0	0	0	21	0	0	0	61	0	3	0	16	20	0	0	0	0	18	19	0	26	1	10	11	0	0	1	74	0	15	0	5	0	0	1	5	0	8	0	0	0	12	0	4	0	1	0	20	24	0	0	45	0	3	9	0	0	0	28	0	35	13	6	4	13	13	0	14	7	9	0	0	0
Pvalb	NM_013645	0	0	0	0	0	0	0	0	0	0	0	0	0	0	0	0	0	0	0	0	0	0	0	0	0	0	0	0	0	0	0	0	0	0	0	0	0	0	0	0	0	0	0	0	0	0	0	0	0	0	0	0	0	0	0	0	0	0	0	0	0	2	0	0	0	0	0	0	0	0	0	0	0	0	0	0	0	0	0	0	0	0	0	0	0	0	0	0	0	0	0	0	0
Vmn2r124	NM_001271883	0	0	0	0	0	0	0	0	0	0	0	0	0	0	0	0	0	0	0	0	0	0	0	0	0	0	0	0	0	0	0	0	0	0	0	0	0	0	0	0	0	0	0	0	0	0	0	0	0	0	0	0	0	0	0	0	0	0	0	0	0	0	0	0	0	0	0	0	0	0	0	0	0	0	0	0	0	0	0	0	0	0	0	0	0	0	0	0	0	0	0	0	0
Enpp1	NM_008813	0	0	0	0	0	0	0	0	0	0	0	0	0	5	0	0	0	0	1	0	0	0	0	0	0	15	0	0	0	0	0	32	0	1	0	0	0	0	0	0	0	0	5	0	0	0	0	0	0	0	0	0	0	0	12	0	0	0	0	0	0	0	0	0	0	0	0	0	0	0	0	0	0	15	0	0	0	0	0	1	0	0	0	5	0	0	0	0	0	0	0	0	0
Mir568	NR_030576	0	0	0	0	0	0	0	0	0	0	0	0	0	0	0	0	0	0	0	0	0	0	0	0	0	0	0	0	0	0	0	0	0	0	0	0	0	0	0	0	0	0	0	0	0	0	0	0	0	0	0	0	0	0	0	0	0	0	0	0	0	0	0	0	0	0	0	0	0	0	0	0	0	0	0	0	0	0	0	0	0	0	0	0	0	0	0	0	0	0	0	0	0
Gm7616	NM_001101600	0	0	0	0	0	1	0	0	0	0	0	0	0	0	0	0	0	0	0	1	0	0	0	0	0	0	0	0	0	0	1	0	0	0	0	0	0	0	0	0	0	0	0	0	0	0	0	0	0	0	0	0	0	0	0	0	0	0	0	0	0	0	0	0	0	1	1	0	0	0	0	0	0	0	0	0	0	0	0	0	0	0	0	0	0	0	0	0	1	0	0	0	0
2610305D13Rik	NM_145078	348.93	229.57	26.65	511.8	351.88	549.09	312.4	364.2	201.68	415.4	344.92	591.47	377.16	811.6	247.07	432.81	294.85	82.86	174.85	177.13	290.45	360.13	245.7	335.44	1124.73	718.62	382.3	557.72	401.2	243.74	357.15	453.48	314.12	415.3	239.3	858.77	508.43	647	272.58	273.21	362.72	143.67	204.11	176.57	386.5	361.59	456.4	866.17	849.45	350.71	192.41	251.6	239.4	247.49	438.28	251.55	793.75	159.6	949.64	312.21	471.31	355.3	40.24	278.08	605.55	357.8	147.62	325.66	376.37	502.54	527.95	473.56	103.83	188.99	501.81	186.22	385.08	161.9	174.28	476.05	519.67	518.02	670.36	996.14	245.16	348.71	366.85	249.61	273.63	206.14	981.06	159.79	726.79
Gm12794	NM_001085516	0	0	0	26.21	2	11	8.08	0	0	0	0	1	0	0	0	0	0	0	0	0	0	0	0	0	0	5	0	0	9	2	1	0	0	12	0	0	12	1	0	0	2	0	0	0	0	0	0	0	0	0	0	6	0	0	0	0	36	0	29.16	0	5	0	0	0	0	0	0	0	0	1	0	0	0	0	0	0	0	0	0	4	0	0	0	0	0	0	0	0	0	5	100.29	2	3
Mrpl52	NM_026851	48	12	20	22	10	41	9	32	65	39	34	38	59	43	14	17	33	18	13	9	28	12	3	23	27	3	13	49	17	18	27	77	22	62	65	59	54	89	45	53	56	28	31	52	35	46	36	52	35	18	28	31	46	11	11	48	54	24	32	30	21	14	26	46	72	25	18	36	22	37	42	28	12	28	48	10	14	14	53	40	74	77	78	53	15	41	28	28	38	12	0	19	80
Lce1k	NM_001254760	0	0	0	0	0	0	0	0	0	0	0	0	0	0	0	0	0	0	0	0	0	0	0	0	0	0	0	0	0	0	0	0	0	0	0	0	0	0	0	0	0	0	0	0	0	0	0	0	0	0	0	0	0	0	0	0	0	0	0	0	0	0	0	0	0	0	0	0	0	0	0	0	0	0	0	0	0	0	0	0	0	0	0	0	0	0	0	0	0	0	0	0	0
Mir6973b	NR_105969	0	0	0	0	0	0	0	0	0	0	0	0	0	0	0	0	0	0	0	0	0	0	0	0	0	0	0	0	0	0	0	0	0	0	0	0	0	0	0	0	0	0	0	0	0	0	0	0	0	0	0	0	0	0	0	0	0	0	0	0	0	0	0	0	0	0	0	0	0	0	0	0	0	0	0	0	0	1	0	0	0	0	0	0	0	0	0	0	0	0	0	0	0
2210417A02Rik	NR_028285	0	0	0	0	0	0	0	0	0	0	0	0	0	0	0	0	0	1	0	0	0	0	0	0	0	0	0	0	0	0	0	0	0	0	0	0	0	0	0	0	0	0	0	0	0	0	2	0	0	0	0	0	0	0	6	0	0	0	0	0	0	0	0	0	0	0	0	0	0	0	0	0	1	0	0	0	0	0	0	0	0	0	0	0	0	0	0	2	0	5	0	0	0
Dtx3l	NM_001013371	7	0	1	31.6	0	77.26	0	2	17	31	15.08	0	1	6	68.72	16	1	6	15	3	4	4.1	4	0	17	1	0	0	11	7	21	1	24	4	0	42	0	6	0	0	16.1	0	0	2	0	0	24	2	0	19	6	0	33	13	2	4	0	19.08	0	13	28	0	9	5	17	1	22.15	3	0	10	6.02	1	11	0	31	0	25	7.25	33.15	0	0	0	38.61	41.23	20	0	0	1	1	1	42.76	1	1
Vmn1r158	NM_001166841	0	0	0	0	0	0	0	0	0	0	0	0	0	0	0	0	0	0	0	0	0	0	0	0	0	0	0	0	0	0	0	0	0	0	0	0	0	0	0	0	0	0	0	0	0	0.17	0	0	0	0	0	0	0	0	0	0	0	0	0	0	0	0	0	0	0	0.17	0	0	0	0	0	0	0	0	0	0	0	0	0	0	0	0	0	0	0	0	0	0	0	0	0	0	0
Alkbh3	NM_026944	85	118	27	69	78	95	43	158	132	159	96	53	44	162	65	31	71	37	54	100	90	57	24	160	47	24	38	162	62	104	35	146	101	83	163	93	109	76	108	167	125	59	43	53	83	136	148	32	87	43	54	86	44	55	72	96	144	55	58	57	50	66	16	50	83	74	5	57	146	96	123	17	51	31	49	34	33	44	56	80	42	110	110	92	121	80	60	59	87	8	44	27	45
Olfr288	NM_001011733	0	0	0	0	0	0	9	0	0	0	8.54	0	21	5	30	0	0	1	0	0	0	28	0	1	43	0	3	0	18	0	0	0	0	24	0	17	22	14	0	0	12	7	0	0	1	0	0	1	79	0	0	6	2	0	0	0	0	0	0	1	4	0	0	0	21	0	12	0	0	0	0	0	0	0	0	0	0	2	0	0	0	0	16	5	5	13	0	0	0	14	79	19	0
C920006O11Rik	NR_040401	0	0	0	0	0	0	0	0	0	3	0	0	0	0	0	0	1	0	0	0	2	0	6	0	0	0	0	0	0	0	0	0	0	2	0	13	0	12	0	0	0	0	4	0	0	0	0	0	0	0	0	0	3	0	0	0	0	0	0	0	2	0	4	2	0	0	2	0	0	0	0	0	0	0	0	0	0	0	3	0	2	0	0	0	0	0	0	0	0	5	1	6	5
Mir7005	NR_105972	0	0	0	0	0	0	0	0	0	0	0	0	0	0	0	0	0	0	0	0	0	0	0	0	0	0	0	0	0	0	0	0	0	0	0	0	0	0	0	0	0	0	0	0	0	0	0	0	0	0	0	0	0	0	0	0	0	0	0	0	0	0	0	0	0	0	0	0	0	0	0	0	0	0	0	0	0	0	0	0	0	0	0	0	0	0	0	0	0	0	0	0	0
Ube2m	NM_001168469,NM_001243968,NM_145578	0	16	6	1	2	0	3	8	21	3	0	6	0	30	9	9	15	1	2	1	2	5	5	10	22	9	16	2	0	0	1	18	3	5	6	9	3	1	0	3	8	3	21	29	0	8	14	28	0	9	1	1	9	2	1	1	0	5	0	19	11	4	3	2	0	1	3	18	15	8	13	0	11	1	9	2	0	5	3	18	5	3	1	1	1	8	1	1	9	1	0	3	30
Col13a1	NM_007731	0	0	0	0	0	27	0	0	0	0	10	20	0	20	0	12	6	1	6	13	9	0	0	1	0	0	22	0	7	0	7	0	0	0	0	0	27	0	6	0	1	0	0	0	0	9	0	0	0	7	0	9	0	0	1	11	3	3	0	0	11	3	0	0	0	0	6	0	0	0	0	0	0	0	0	0	0	0	0	0	11	0	9	22	44	0	29	1	1	0	38	0	0
Rbakdn	NR_040424,NR_040425,NR_040426	0	0	0	0	0	0	0	6	0	0	4	0	9	0	0	0	6	0	0	0	0	0	0	0	0	0	0	0	0	1	0	0	0	0	0	0	0	0	0	0	0	0	0	0	0	0	0	0	0	0	0	0	0	0	0	0	0	0	0	0	0	0	0	0	1	0	0	0	0	0	0	0	0	0	0	0	0	0	0	0	0	0	0	0	0	0	0	0	0	0	0	3	0
Vmn1r129	NM_001166725	0	0	0	0	0	1.67	0	0	0	0	0	0	0	0	0	0	0	0	0	0	0	0	0	0	0	0	0	0	0	0	0	0	0	0	0	0	0	0	0	0	0	0	0	0	0	0	0	0	0	0	0	0	0	0	0	0	0	0	0	0	0	0	0	0	0	0	0	0	0	0	0	0	0	0	0	0	0	0	0	0	0	0	0	0	0	0	0	0	0	0	0	0	0
Mir140	NR_029553	0	0	0	0	0	0	0	0	0	0	0	0	0	0	0	0	0	0	0	0	0	0	0	0	0	0	0	0	0	0	0	0	0	0	0	0	0	0	0	0	0	0	0	0	0	0	0	0	0	0	0	0	0	0	0	0	0	0	0	0	0	0	0	0	0	0	0	0	0	0	0	0	0	0	0	0	0	0	0	0	0	0	0	0	0	0	0	0	0	0	0	0	0
Olfr807	NM_146929	0	0	0	0	0	0	0	0	0	0	0	0	0	0	0	0	0	0	0	0	0	0	0	0	0	0	0	0	0	0	0	0	0	0	0	0	0	0	0	0	0	0	0	0	0	1	0	0	0	0	0	0	0	0	0	0	0	0	0	0	0	0	0	0	0	0	0	0	0	0	0	0	0	0	0	0	0	0	0	0	0	0	0	0	0	0	0	0	0	0	0	0	0
Ccdc141	NM_001025576	0	0	0	0	0	0	0	17	0	0	0	1	0	0	0	0	0	0	0	0	0	0	0	0	0	0	0	0	0	0	0	0	0	0	15	0	0	17	0	0	0	0	0	0	0	0	0	0	0	0	0	0	0	0	0	0	2	0	0	0	0	0	0	3	0	0	0	0	0	0	0	0	0	0	0	0	0	0	1	0	0	0	0	0	0	1	0	7	0	2	0	0	0
Cnpy4	NM_178612	116	61	66	110	57	54	45	116	55	151	73	59	16	179	220	221	22	97	26	28	20	80	24	209	240	100	85	146	56	55	31	148	77	116	116	91	9	110	39	83	73	9	22	26	92	150	76	243	86	20	67	44	100	19	49	28	118	57	65	17	112	36	26	28	99	9	52	49	134	38	217	72	39	76	109	33	18	24	132	35	133	144	142	295	20	76	91	43	67	9	365	25	40
Ube2b	NM_009458	355	329	58	285	157	292	205	368	214	327	410	289	315	478	339	556	370	365	196	210	290	582	225	357	399	506	418	425	331	190	200	570	309	304	494	597	401	526	618	539	212	256	243	338	267	491	408	887	528	300	416	263	190	188	217	195	552	323	310	286	413	126	42	289	421	379	260	280	448	457	624	578	247	275	327	126	268	175	230	279	398	540	315	348	218	454	271	360	457	173	316	387	714
Rpl31	NM_001252218,NM_001252219,NM_053257	506.16	491.64	439	416	468	640.17	489	851.92	1437.94	753.31	800.69	554.35	1187.82	1444.85	461.74	590.77	769.43	890.09	508.94	380.93	557.41	437.32	340.77	922.84	690.47	431	562.44	1513.12	304.37	420	507.14	1241.43	767.99	1013.76	1214.7	1041.89	790.42	1401.37	694.16	783.76	636.72	795.34	388.4	579.08	741.04	983.42	631.84	1987.96	884.68	304.93	483.87	599.9	696.79	233.27	292.77	580.69	1013.19	685.08	681.76	542.48	529.44	326.19	206	516.06	1110.43	572.32	469.14	744	916.41	796.57	1347.99	468.98	258.09	366.43	795	267.82	474.52	358.97	600.83	905.44	1303.64	1056.17	796.2	971.79	471.86	634.5	825.02	637.43	866.18	462	191.92	543.64	1080.67
4933403O08Rik	NM_001177389	0	0	0	0	0	0	0	0	0	0	0	0	0	0	0	0	0	0	0	0	0	0	0	0	0	0	0	0	0	0	10	0	0	0	0	0	0	0	0	4	0	0	0	0	0	0	0	0	0	0	0	0	0	3	9	0	0	0	0	0	0	0	1	2	0	0	0	0	0	0	0	4	0	0	0	0	0	0	0	9	0	0	1	0	0	0	0	0	0	1	0	0	0
Neurl4	NM_001013414,NM_001291118,NM_001291119	0	25	1	0	0	0	27	4	0	0	35	28	62	114	69	16	28	0	20	0	15	0	0	95	83	0	0	0	3	6	14	4	61	0	0	3	74	1	60	30	18	0	0	0	7	27	24	147	36	19	40	3	25	25	35	16	58	50	0	0	0	20	12	19	4	50	47	20	12	0	30	26	11	27	8	12	21	30	5	0	38	2	40	124	22	43	3	24	20	54	48	0	5
Gm10471	NM_001177579	0	0	0	0	0	0	0	0	0	0	0	0	0	1	0	0	0	0	0	0	0	0	0	0	0	0	0	0	0	0	0	0	0	0	0	0	0	0	0	0	0	0	0	0	0	1	0	0	0	0	0	0	0	0	0	0	0	0	0	0	0	0	0	0	0	0	0	0	0	0	0	0	0	0	0	0	0	0	1.47	0	0	0	0	0	0	0	0	0	0	0	1.03	0	0
H2-Ab1	NM_207105	2	0	0	0	0	0	1	0	0	0	0	0	0	0	0	14	0	0	0	0	0	0	0	0	0	0	0	0	0	3	0	0	0	0	0	8	0	0	0	0	0	0	0	0	0	0	0	1	0	0	0	2	0	12	0	0	0	0	0	0	0	0	0	1	0	0	0	0	9	0	0	0	0	0	0	0	0	0	0	0	0	9	10	0	0	0	0	0	0	0	0	0	0
Pdgfb	NM_011057	0	12	9	0	0	0	0	0	0	0	2	0	1	0	17	77	0	0	8	0	1	4	22	1	0	58	0	0	35	0	11	9	0	0	13	23	39	0	0	0	0	8	6	16	0	0	31	32	5	0	0	0	0	0	18	0	48	16	0	18	0	0	0	0	23	0	1	0	0	0	2	18	8	0	0	0	2	5	6	0	1	14	0	0	0	4	0	4	15	42	11	0	0
C030016D13Rik	NR_027987	0	0	0	0	0	0	0	0	0	0	7	0	0	0	0	2	0	1	0	7	0	0	0	0	0	0	0	0	0	0	0	0	0	0	4	0	0	0	0	0	0	0	0	0	0	0	0	31	0	4	0	0	0	0	0	0	0	0	0	0	0	0	0	0	1	0	0	0	0	0	0	1	1	0	0	0	0	0	4	0	0	0	0	0	0	4	0	0	0	0	0	0	0
Sp5	NM_022435	0	0	0	0	0	0	0	0	0	0	0	0	0	0	0	0	0	0	0	0	0	0	0	0	0	0	0	0	0	0	0	0	0	0	0	0	0	0	0	0	0	0	0	0	0	0	0	0	0	0	0	0	0	0	0	3	0	0	0	0	0	0	0	0	0	0	0	0	0	0	0	0	0	0	0	0	0	0	0	0	0	0	0	0	0	0	0	0	9	0	0	0	0
Gjd2	NM_010290	0	0	0	0	0	0	0	0	0	0	0	0	0	0	0	0	0	0	0	0	1	0	0	0	0	0	0	0	0	0	0	0	0	0	0	0	0	0	0	0	0	0	0	0	0	0	0	0	0	0	0	2	0	0	0	0	0	0	0	0	0	0	0	0	0	0	0	0	0	0	0	0	0	0	0	0	0	0	0	0	0	0	0	0	0	0	0	0	0	0	0	0	0
Kcnd3	NM_001039347,NM_019931	0	0	0	2	0	6	0	0	0	0	0	0	0	0	0	0	0	0	0	0	0	0	0	0	0	0	0	0	1	0	0	0	0	0	0	0	0	0	0	0	0	0	0	0	0	0	0	0	0	0	0	7	0	0	0	0	0	0	0	0	0	0	0	0	0	0	0	0	0	0	0	0	0	0	0	0	0	0	0	0	0	0	0	0	0	0	0	0	0	0	35	0	0
Gm12603	NR_033533	0	0	0	0	0	0	0	0	0	0	0	0	0	0	0	0	0	0	0	0	0	0	0	0	0	0	0	0	0	0	0	0	0	0	0	0	0	0	0	0	0	0	0	0	0	0	0	0	0	0	0	0	0	0	0	0	0	0	0	0	0	0	0	0	0	0	0	0	0	0	0	0	0	0	0	0	0	0	0	0	0	0	0	0	0	0	0	0	0	0	0	0	0
Zfp112	NM_021307	0	0	0	0	0	0	0	0	0	0	0	0	0	0	0	0	0	0	0	0	0	0	0	0	0	0	0	0	0	0	0	0	0	0	0	0	0	0	0	0	0	0	0	0	0	0	0	0	0	0	0	0	0	0	0	0	0	0	0	0	0	0	0	0	0	0	18	0	0	0	0	0	0	0	0	7	0	0	0	0	0	0	0	0	0	0	0	0	0	0	0	0	0
4930447N08Rik	NR_045168	0	0	0	0	0	0	0	0	0	0	0	0	0	0	0	0	0	0	0	0	0	0	0	0	0	0	0	0	0	0	0	0	0	0	0	0	0	0	0	0	0	0	0	0	0	0	0	0	0	0	0	0	0	0	0	0	0	0	0	0	0	6	0	0	0	0	0	0	0	0	0	0	0	0	0	0	0	0	0	0	0	0	0	0	0	0	0	0	0	0	0	0	0
C130046K22Rik	NR_102388,NR_102389,NR_102396	0	0	0	0	1	0	0	0	0	68	0	0	0	0	0	0	0	0	0	0	0	0	0	0	0	0	0	0	0	4	0	0	0	0	1	0	0	0	0	3	0	0	3	0	0	0	0	0	0	0	0	0	4	0	0	0	0	0	1	0	0	0	0	0	0	0	0	0	0	0	0	0	0	0	30	0	7	0	5	0	1	0	0	0	1	0	27	0	0	0	1	2	0
Vmn1r32	NM_134170	0	0	0	16	0	0	0	0	0	0	0	0	0	0	0	0	0	0	0	0	0	0	0	0	0	0	0	0	0	0	0	0	9	0	0	0	0	0	0	0	0	0	0	0	0	0	0	0	0	0	0	0	0	0	0	0	1	0	0	0	0	0	0	0	10	0	0	0	4	0	0	0	0	0	0	0	0	0	0	0	0	0	9	0	0	0	0	0	3	1	0	0	12
Wbp1	NM_001083922,NM_001083923,NM_016757	0	1	0	59	6	0	26	16	1	15	1	34	0	60	24	0	0	0	8	17	1	17	0	29	53	0	0	0	4	0	6	37	20	13	2	8	0	29	0	12	3	15	3	6	9	39	0	30	0	0	9	3	12	1	15	0	18	0	0	9	0	0	0	4	0	0	5	7	25	10	20	16	0	22	0	3	13	0	21	0	20	6	17	22	21	24	3	0	2	0	0	2	49
Trim56	NM_201373	0	0	0	0	0	0	0	0	0	0	0	0	0	0	0	2	0	1	0	0	0	0	0	0	0	0	0	0	0	0	0	0	0	0	0	0	0	0	0	0	0	0	0	0	0	0	0	0	0	0	0	0	0	0	0	1	0	0	0	0	0	0	0	0	0	0	0	0	0	0	0	0	0	0	0	0	0	0	0	0	0	0	0	0	0	0	0	0	0	0	0	1	0
Zfp474	NM_025749	0	0	0	0	0	0	0	0	0	0	0	0	0	0	0	0	0	0	0	0	0	0	0	0	0	0	0	0	0	0	0	0	0	0	0	0	0	0	0	0	0	0	0	0	0	0	0	0	0	0	0	0	0	0	0	0	0	0	0	0	0	0	0	0	0	0	0	0	0	0	0	0	0	0	0	0	0	0	0	0	0	0	0	0	0	0	0	0	0	0	0	0	0
Ckap2l	NM_181589	103	130	43	125	17	85	42	106	113	62	122	67	43	80	73	41	94	57	38	52	7	30	29	26	70	140	31	63	54	32	60	81	56	110	90	153	147	113	157	126	57	51	51	147	147	218	96	180	5	90	121	74	48	8	85	24	139	60	137	108	88	40	16	22	190	73	18	123	179	96	99	134	27	40	57	36	134	19	161	48	169	149	80	58	86	69	109	82	128	95	97	84	171
Tmem64	NM_181401	185	135	18	13	20	77	138	85	67	160	3	56	377	313	89	55	134	102	85	12	82	62	123	96	129	78	76	137	48	65	16	176	89	300	110	190	130	150	126	109	145	53	64	186	70	118	114	0	95	32	105	20	59	75	98	17	208	165	145	101	106	96	18	179	286	45	115	78	186	82	147	145	43	144	109	57	64	42	181	102	334	289	251	186	67	210	27	184	218	28	1	12	117
Cdh12	NM_001008420	2	0	2	0	0	0	0	0	12	0	0	3	0	0	0	0	1	7	0	1	0	0	0	0	0	0	0	0	0	0	0	0	0	0	0	0	0	0	0	0	0	0	0	0	0	4	1	0	0	0	10	0	0	1	0	0	0	1	0	0	0	0	4	0	0	0	0	0	0	0	0	0	0	0	0	1	0	0	0	0	0	0	2	0	0	0	0	0	0	0	0	0	0
Gm16551	NR_045284	0	0	9	94	21	2	18	15	35	0	52	0	1	114	34	78	0	0	9	3	14	18	0	0	21	35	16	0	0	7	0	3	11	41	30	49	0	22	17	6	32	22	0	0	0	0	0	0	1	15	1	0	0	9	25	0	3	27	0	0	0	0	2	7	19	0	4	12	21	8	0	31	29	8	2	25	18	7	14	2	23	13	88	34	11	8	0	12	9	16	689	0	3
Zfp106	NM_011743	882	732	154	439	680	494	358	770	1922	1069	639	558	981	1835	966	574	742	899	714	394	475	471	146	1028	1105	740	512	1050	431	537	320	946	651	1295	1126	857	651	1036	684	578	1126	1190	719	825	1299	1335	1113	1660	477	202	304	531	705	578	611	730	1112	845	1049	543	670	642	176	756	1604	794	558	752	862	626	1280	860	309	331	997	401	480	444	781	829	1304	1091	1347	1126	335	806	1089	845	776	414	1261	473	1029
Ap3b2	NM_021492	48	2	18	0	45	0	17	25	3	23	0	0	50	0	3	80	0	0	0	15	92	20	0	89	191	0	32	81	19	6	8	87	0	15	1	31	57	128	28	35	92	17	4	3	0	33	25	0	121	54	95	40	0	5	29	31	0	40	0	0	4	34	0	16	41	0	34	0	71	56	87	117	16	18	71	12	20	7	143	28	28	42	142	115	1	30	31	30	34	0	0	40	53
Arid1a	NM_001080819	567	590	151	1232	837	582	273	617	937	682	1431	609	726	656	402	738	546	542	334	292	456	424	166	651	566	966	493	495	404	263	510	733	641	1036	587	854	783	784	547	485	471	605	272	310	753	693	563	868	470	402	224	727	464	413	708	295	1077	829	666	481	660	346	90	407	1056	429	269	369	753	391	800	602	280	232	303	185	288	206	625	641	698	526	679	519	296	325	907	377	343	178	471	256	672
Cdk1	NM_007659	1609	911	493	1050	1619	3786	1601	1710	1413	1839	1474	1935	572	2447	762	1001	1518	1365	974	1068	1364	793	590	1645	804	863	1379	1890	855	1186	1223	1973	812	1925	2116	1250	1802	2277	1080	1761	1777	908	1013	1577	1796	1683	1108	1248	1830	503	1233	1550	1083	875	759	1153	3611	1564	2876	1214	1070	806	280	1203	1894	1047	1169	1386	1747	1915	2083	1270	588	883	1456	741	989	453	1277	1461	1788	2301	1566	985	1333	1480	1583	1212	1943	740	1029	1181	2577
Ndufb7	NM_025843	141	152	168	249	107	120	109	139	247	217	181	153	290	356	165	149	270	107	101	60	148	112	69	207	104	157	145	240	62	62	90	327	135	170	219	178	248	273	113	234	150	92	95	164	179	363	141	588	184	70	298	143	160	35	109	155	263	164	107	118	150	130	62	100	164	186	131	146	164	172	339	161	42	123	184	59	64	64	133	211	298	313	172	160	151	197	155	143	168	64	13	165	203
Eif2b2	NM_145445	421	310	320	742	432	678	294	433	552	507	616	608	451	664	413	366	633	341	298	365	383	212	247	647	553	314	399	724	341	295	320	789	440	519	466	564	540	583	454	634	531	570	296	360	638	704	415	1474	520	286	387	381	443	195	330	260	1182	411	595	331	380	344	149	372	807	446	356	397	465	365	857	308	210	270	386	264	421	143	464	482	549	568	333	306	496	412	439	254	436	212	194	366	834
Pabpn1	NM_019402	389	159	48	613	1497	1586	282	252	292	306	279	549	913	312	254	899	304	246	112	214	161	183	99	375	370	1181	150	362	167	119	485	357	167	260	280	225	232	483	204	291	365	325	94	224	428	441	175	643	161	153	165	312	175	281	366	148	1339	215	1076	330	304	138	65	217	326	182	210	209	259	198	481	67	65	155	241	111	78	105	164	317	292	249	257	177	237	199	295	235	328	110	1601	114	310
Mir6359	NR_105777	0	0	0	0	0	0	0	0	0	0	0	0	0	0	0	0	0	0	0	0	0	0	0	0	0	0	0	0	0	0	0	0	0	0	0	0	0	0	0	0	0	0	0	0	0	0	0	0	0	0	0	0	0	0	0	0	0	0	0	0	0	0	0	0	0	0	0	0	0	0	0	0	0	0	0	0	0	0	0	0	0	0	0	0	0	0	0	0	0	0	0	0	0
Apba2	NM_001291166,NM_001291167,NM_007461	0	12	0	0	0	0	0	0	0	1	0	0	0	0	0	52	0	35	0	0	0	33	18	4	134	39	35	0	7	0	0	46	16	0	0	18	0	0	0	0	0	0	3	8	0	0	16	0	0	33	0	7	24	0	0	0	0	0	1	67	14	0	0	0	0	0	1	0	3	0	0	31	0	0	0	0	0	0	1	0	0	32	1	36	25	2	0	0	0	7	263	0	0
Hist3h2bb-ps	NM_206882	0	0	0	0	0	0	0	0	0	0	0	0	0	0	0	0	0	0	0	0	0	0	0	0	0	0	0	0	0	0	0	0	0	0	0	0	0	0	0	0	0	0	0	0	0	0	0	0	0	0	0	0	0	0	0	0	0	0	0	0	0	0	0	0	0	0	0	0	0	0	0	0	0	0	0	0	0	0	0	0	0	0	0	0	0	0	0	0	0	0	0	0	0
Rhox3e	NM_001184969_chrX:37380387_37384308,NM_001184969_chrX:37546974_37550897	0	0	0	0	0	0	0	0	0	0	0	0	0	0	0	0	0	0	0	0	0	0	0	0	0	0	0	0	0	0	4.14	0	0	0	0	0	0	0	0	0	0	0	0	0	0	0	0	0	0	0	0	0	0	0	0	0	0	0	0	3	0	0	0	0	0	0	0	0	0	0	0	0	0	0	0	0	0	0	0	0	0	0	0	0	0	0	0	0	0	0	0	0	0
Hoxb6	NM_008269	0	0	0	0	0	0	0	0	0	0	0	0	0	0	0	0	0	0	0	0	0	0	0	0	0	0	0	0	0	0	0	0	0	0	0	0	0	0	0	0	0	0	0	0	0	0	0	0	0	0	0	0	0	0	0	0	0	0	0	0	0	0	0	0	0	0	0	0	0	0	0	0	0	0	0	0	0	0	0	0	0	0	0	0	0	0	0	0	0	0	0	0	0
Daam1	NM_001286452,NM_026102,NM_172464	7	0	1	21	10	0	0	0	26	1	21	0	5	33	5	33	12	17	0	0	2	4	0	13	0	48	16	15	27	11	1	63	0	38	12	44	0	0	1	0	0	0	0	0	8	2	2	8	8	11	0	2	0	1	39	0	0	6	0	2	44	0	2	1	6	3	19	0	33	0	57	4	8	2	6	5	0	1	15	0	1	16	10	4	16	8	0	20	0	8	69	0	0
Marc2	NM_133684	127	146	103	215	270	223	289	157	249	161	317	130	255	243	90	337	170	160	42	64	179	150	62	297	261	50	227	178	183	94	81	285	164	106	279	218	136	396	142	264	172	177	59	217	114	185	228	227	168	103	231	75	82	54	193	174	169	95	159	82	328	101	30	75	204	117	96	73	182	285	243	342	70	133	132	94	115	102	116	148	238	133	90	132	347	179	266	130	164	148	161	263	317
Oxt	NM_011025	0	0	0	0	0	0	0	0	0	0	0	0	0	0	0	0	0	0	0	0	0	0	0	0	0	0	0	0	0	0	0	0	0	0	0	0	0	0	0	0	0	0	0	0	0	0	0	0	0	0	0	0	0	0	0	0	2	0	0	0	0	0	0	0	0	0	0	0	0	0	0	0	0	0	0	0	0	0	0	0	0	0	0	0	0	0	0	0	0	0	0	0	0
Ikbkap	NM_026079	311	193	27	89	149	126	68	194	250	484	90	200	197	263	191	213	272	185	149	140	122	161	76	280	188	488	197	219	116	89	83	287	208	217	246	229	265	406	213	226	152	108	122	67	300	251	99	52	264	175	125	144	199	135	120	205	422	202	204	73	189	185	55	105	447	192	69	257	303	88	704	220	51	131	324	144	136	98	204	248	422	325	292	133	174	201	140	173	196	103	22	147	273
Etaa1	NM_026576	123	14	4	72	55	62	148	69	113	51	92	135	182	207	111	62	61	24	89	30	36	39	22	68	116	220	28	23	89	22	72	107	31	50	92	58	5	82	103	72	101	113	120	103	86	54	138	382	139	36	9	35	76	20	81	35	291	88	278	48	147	75	12	48	221	94	109	49	73	158	98	129	16	12	62	23	24	33	101	39	76	153	104	190	35	96	207	61	116	58	507	159	165
Fam135b	NM_177819	0	0	0	0	0	0	0	0	0	0	0	0	0	0	0	0	0	0	0	0	0	0	0	0	0	0	1	0	0	0	0	0	0	0	0	0	0	0	0	0	0	0	0	0	0	0	0	0	0	0	0	0	0	0	0	0	0	0	0	0	0	0	0	0	0	0	0	0	0	0	0	0	0	0	0	0	0	0	0	0	0	0	0	0	0	0	0	0	0	0	11	0	0
Mplkip	NM_025479	15	19	1	76.32	33.6	133.66	17.12	232.58	128.39	146	43.7	244.37	263.72	91.62	93	23.5	51	123	37	57.9	22.32	37.98	66	24	105	70.9	68.25	43	17.1	29	18	52.55	8.59	38	103	67	53	62	42	70.48	155	159.62	86	99	111.8	171	123	0	0	22	5.73	18.35	93.73	26.74	63	66.52	125.6	42.65	373	40.49	72	48.88	6	66	75.52	86	22	43	56	50.45	103	94	40	42.02	64.78	25.44	87.55	42.75	31.53	76	87.73	93	87.8	73.84	48.55	52	55.69	56.79	88.53	97	10.59	45.78	235.65
Rtn4rl2	NM_199223	0	0	0	0	0	0	0	1	0	0	0	0	0	0	0	0	0	0	0	0	0	0	0	0	0	0	0	0	0	0	0	0	0	0	0	0	0	0	0	0	0	0	0	0	0	0	0	10	0	0	0	0	0	0	0	1	0	0	0	0	0	0	0	0	0	0	0	0	0	0	0	0	1	0	0	0	0	0	0	0	0	0	0	0	0	0	0	0	0	0	0	0	0
Tm9sf2	NM_080556	468	266	54	439	478	218	286	600	167	439	617	321	701	865	309	598	390	331	235	283	254	390	245	593	547	252	261	538	283	236	274	725	257	325	692	494	704	573	306	464	372	299	194	419	203	465	352	773	88	225	515	264	231	262	363	274	895	324	435	397	526	260	70	254	337	196	367	324	432	262	832	773	174	256	562	182	176	197	311	402	417	540	476	488	213	347	558	267	444	239	733	491	507
Tgtp1	NM_011579	0	0	0	0	0	0	0	0	0	0	0	0	0	0	0	0	0	0	0	0	0	0	0	0	0	0	0	0	0	0	0	0	0	0	0	0	0	0	0	0	0	0	0	0	0	0	0	0	0	0	0	0	0	0	0	0	0	0	0	0	0	0	0	0	0	3	0	0	0	0	0	0	0	0	0	0	0	0	0	0	0	0	3	0	0	0	0	0	0	0	0	0	0
Myadml2	NM_001204820,NM_026751	14	26	0	5	0	0	1	0	0	0	0	0	0	0	0	55	0	0	0	0	0	22	0	0	0	0	0	0	0	0	0	0	0	0	0	0	0	0	11	6	0	0	0	0	0	25	2	56	0	0	0	8	0	0	0	0	0	28	0	0	0	0	4	4	0	0	0	0	49	0	0	0	8	0	0	0	0	0	0	0	1	0	0	0	0	0	0	0	0	5	6	5	0
Rpl37	NM_026069	563.84	668.69	508.87	422.41	398.52	894.66	397.78	780.32	1367.72	789.89	478.84	581.97	758.57	1357.33	725.72	480.31	778.78	653.39	401.11	297.21	468.04	343.44	229.72	925.54	641.61	292.49	630.98	1405.09	259.04	441.74	458.45	1179.52	577.6	871.25	1429.18	872.34	1049.7	1419.8	619.03	892.09	749.22	826.49	425.78	525.11	868.48	1184.47	750.17	1959.98	1041.24	319.21	794.79	583.97	569.13	235.25	304.23	500.22	1307.16	554.07	905.52	629.36	541.13	422.81	271.11	503.72	1106.55	565.36	389.21	718.23	1063.98	781.97	1513.69	396.81	253.39	422.76	660.1	221.2	372.58	288.62	618.68	881.34	1335.23	1170.55	779.66	958.26	559.03	524.89	795.66	693.51	903.97	236.25	158.57	363.15	1201.44
Becn2	NM_001290692	2512	2204	1079	1410	2566	1851	1350	2535	4111	2945	1488	1319	2655	4672	1844	1723	3217	4212	1869	1330	2201	1317	1297	4226	2497	721	2742	3715	1453	1349	1753	3885	2523	2924	5054	2721	3162	4241	2333	2987	2968	2280	1848	1970	4303	4133	2331	3351	2099	1884	1857	2175	2349	1321	426	1677	1855	2985	1204	1853	1771	2439	676	2442	3948	2842	2519	1918	4230	3856	5137	2853	1414	1636	2554	1089	1557	1072	2695	3194	2997	4021	1962	2119	1431	2859	3016	2491	3714	691	209	1881	5083
Tlr3	NM_126166	0	0	0	0	0	0	0	0	0	0	0	6	0	0	0	0	0	1	0	0	0	0	0	0	64	0	0	0	0	3	0	0	0	0	0	0	0	0	0	0	0	0	0	0	7	0	0	0	0	0	0	0	0	0	0	0	5	0	0	0	0	0	0	0	0	0	0	0	0	3	0	0	0	0	0	5	0	0	0	0	0	0	0	0	0	0	0	1	0	0	17	0	6
Gramd4	NM_001205353,NM_172611	30	25	0	16	0	0	0	0	12	0	0	4	0	39	0	0	0	0	0	2	5	0	0	0	0	1	0	21	0	12	0	0	0	2	4	0	0	17	0	16	56	40	0	0	11	0	0	0	0	1	0	0	22	0	71	3	0	17	0	0	0	0	0	5	0	0	0	0	0	31	0	1	14	8	0	0	0	4	0	0	22	21	33	1	11	0	14	0	24	0	17	0	0
Utp14a	NM_028276	219	369	79	633	363	395	141	274.75	393.34	568.74	667	435.84	330	459	229	473.26	323.31	290.72	146.71	148.82	179.1	383	170	370.55	342	365.66	301	449.42	244.85	122	181.73	499	274.66	389	226.2	486	380.45	722.71	249	421.06	378	332.52	161.79	207.9	465.85	306	352.61	464	510	236.73	346	344.9	266	172.94	509.97	192.89	726.76	203	739.5	433.31	412.35	200	118.3	260.34	551	214	228.96	312.54	459.22	241.59	603.71	418.36	120.77	208.93	197.73	113.71	185.59	74.89	440.75	295.78	558	266	301.83	525	220	319.76	389.1	243.91	254	310	585.44	371	564
Mir1946b	NR_035496	0	0	0	0	0	0	0	0	0	0	0	0	0	0	0	0	0	0	0	0	0	0	0	0	0	0	0	0	0	0	0	0	0	0	0	0	0	0	0	0	0	0	0	0	0	0	0	0	0	0	0	0	0	0	0	0	0	0	0	0	0	0	0	0	0	0	0	0	0	0	0	0	0	0	0	0	0	0	0	0	0	0	0	0	0	0	0	0	0	0	0	0	0
H2afx	NM_010436	1655.19	1620.38	631.96	172.63	595.81	128.67	221.73	1074.59	1162.96	1013.52	244.56	202.44	670.26	1128.79	1353.2	98.34	1515.17	1191.72	416.33	172.01	854.38	396.45	488.08	2333.99	1825.18	958.11	786.12	1801.01	425.75	693.19	195.59	831.69	1424.11	1627.8	994.62	716.35	824.05	1259.9	877.42	1864.05	641.21	1512.5	541.91	550.7	936.77	2422.9	737.4	2585.88	1253.36	430.49	1468.09	234.26	601.08	722.36	18.18	944.23	166.26	1833.33	30.46	398.01	707.98	390.6	704.68	750.07	1800.28	1092.23	939.98	1038.95	1264.68	1425.75	2113.79	612.45	596.71	825.52	968.18	395.58	381.38	592.3	2210.17	900.32	1253.61	2490.82	1953.08	1205.14	887.03	753.63	1488.11	273.26	869.89	198.01	264.93	495.12	1337.57
Trim72	NM_001079932	0	0	0	1	0	0	0	0	4	0	0	0	0	0	0	0	0	0	0	0	0	0	0	0	0	0	0	0	0	0	0	0	0	0	0	0	0	0	0	0	0	0	0	0	0	0	0	0	0	0	0	0	0	0	0	0	0	0	0	0	0	0	0	0	0	0	0	0	0	0	0	0	0	0	0	0	0	0	0	0	0	0	1	6	0	0	0	0	0	0	0	0	0
Knop1	NM_001168218,NM_001168219,NM_001168220,NM_023197	533	275.93	146	575	363	504	285	446	738	437	445.7	555	566	633	346	517	515	394	267	272	288	250	257	515	326	458	378	580	355	176	348	533	326	447	429	389.99	408	593	380	404	361	359	307	404	561	483	352	781	605	274	327	452	274	156	138	276	901	282	1039	514	364	396	143	263	578	363	235	411	596	441	549	344	208	292	613	195	308	227	385	493	702	563	454	345	224	445	419	386	364	272	217	309	576
Mme	NM_001289462,NM_001289463,NM_008604	0	0	0	40	3	0	0	0	0	0	0	0	0	0	0	0	0	0	0	0	0	0	0	0	0	0	0	0	0	0	0	0	0	0	0	0	0	0	0	0	0	0	8	9	0	13	0	0	0	0	0	0	0	0	2	0	0	1	0	0	0	0	0	0	0	0	13	0	0	0	0	0	0	0	0	0	0	0	0	0	0	0	0	0	9	0	0	0	0	0	0	0	0
Hcrtr2	NM_198962	0	0	0	0	0	0	0	0	0	0	0	0	0	0	0	0	0	0	0	0	0	0	0	0	0	0	0	0	0	0	0	0	0	0	0	0	0	0	0	0	0	0	0	0	0	0	0	0	0	0	0	0	0	0	0	0	0	0	0	0	0	0	0	0	0	0	0	0	0	0	0	0	0	0	0	0	0	0	0	0	0	0	0	0	0	0	0	0	0	0	0	0	0
Abcg5	NM_031884	0	0	0	0	0	0	0	0	0	0	0	0	0	0	0	0	0	0	0	0	0	0	0	0	0	0	0	0	0	0	0	0	0	0	0	0	0	0	0	0	0	0	0	0	0	0	0	0	0	0	0	0	0	0	0	0	0	0	0	0	0	0	0	0	0	0	0	0	0	0	0	0	0	0	0	0	0	0	0	0	0	0	0	0	0	0	0	0	0	0	0	0	0
Hist1h3b	NM_178203	0	0	0	0	0	0	0	0	0	0	0	0	0	1.05	0.26	0	0	0.41	0	1.07	0	0	0	0	0	17.81	0	1	0	0	0	0	0	0.91	0	0	0	0	0	0	1	0	0	0	2.38	0	0	0	0	0	0	1.78	0	0	0	0	7.78	0	0	1	0	0	1.1	1	0	0	0	0	0.15	0	2.1	0.42	0	0	0	0	1	0	0	0	0	0	0	1.16	0	0.97	0	0	0	0	0	0	0
Olfr794	NM_146378	0	0	0	0	0	0	0	0	0	0	0	0	0	0	0	0	0	0	0	0	0	0	0	0	0	0	0	0	0	0	0	0	0	0	0	0	0	0	0	0	0	0	0	0	0	0	0	0	0	0	0	0	0	0	0	0	0	0	0	0	0	0	0	0	0	0	0	0	0	0	0	0	0	0	0	0	0	0	0	0	0	0	0	0	0	0	0	0	0	0	0	0	0
5730455P16Rik	NM_027472	19	67	17	115	8	24	31	42	21	64	31	9	13	110	36	40	88	42	66	33	34	21	33	87	110	92	57	24	46	26	22	94	47	154	118	105	76	109	42	64	82	112	84	127	95	186	40	226	196	106	109	84	26	12	0	28	92	118	62	30	47	77	14	40	72	68	42	44	144	141	204	152	44	59	154	37	33	39	154	126	110	116	116	72	143	120	89	100	44	67	48	30	119
Eci1	NM_010023	143	105	17	174	108	217	70	133	145	217	371	147	255	245	118	248	146	194	104	98	94	209	46	94	157	67	134	141	117	87	47	212	47	168	175	161	156	182	120	159	248	88	108	151	203	237	103	207	222	79	289	153	132	29	60	114	377	206	240	150	132	46	36	120	244	188	99	136	287	132	251	80	36	104	113	53	72	77	70	199	188	150	100	166	58	148	125	118	187	124	139	141	222
Gm11944	NR_045708	3	2	0	1	0	0	4	3.03	0	0	3	0	2	15	0	0	2	1	0	0	3	0	0	0	0	0	0	1	0	0	0	3	1	3	0	0	0	0	1	1	0	2	1	0	10	0	0	0	0	4	0	0	0	0	1	0	0	0	1	0	4	0	0	0	0	0	0	0	0	0	0	2	1	1	0	1	0	0	0	0	4	0	2	0	0	0	0	0	0	0	2	0	0
BC024386	NR_015583	0	0	0	0	4	1	0	0	1	0	0	1	12	0	0	0	0	1	0	1	1	0	0	0	2	1	0	0	0	0	0	0	0	1	0	0	0	0	5	0	2	1	0	0	3	2	0	0	0	1	0	6	4	1	1	1	0	0	0	0	0	0	0	5	5	0	0	0	1	0	0	8	4	0	0	1	2	0	2	0	2	1	0	0	0	0	0	1	1	0	0	1	0
Orc6	NM_001163791,NM_019716,NR_028268	438	293	83	343	284	385	195	504	275	426	497	530	544	500	417	301	458	410	197	338	314	194	187	358	292	419	520	511	227	226	291	510	303	548	600	468	605	863	380	775	391	454	186	297	614	747	389	1286	419	210	482	294	308	189	135	255	774	436	280	324	380	219	71	299	276	364	283	404	382	438	698	361	199	339	348	125	230	165	161	415	585	565	465	458	385	447	455	236	464	242	442	267	751
Cd163l1	NM_172909	0	0	0	0	0	0	0	0	0	0	0	0	0	0	0	0	0	0	0	0	0	0	0	0	0	0	0	0	0	0	0	0	0	0	0	0	0	0	0	0	0	0	0	0	0	0	0	0	0	0	0	0	0	0	0	0	0	0	0	0	0	0	0	0	0	0	0	0	0	0	0	0	0	0	0	0	0	0	0	0	0	0	0	0	0	0	0	0	0	0	0	0	0
Olfr698	NM_146602	0	0	0	0	0	0	0	0	0	0	0	0	0	0	0	0	0	0	0	0	0	0	0	0	0	0	0	0	0	0	0	0	0	0	0	0	0	0	0	0	0	0	0	0	0	0	0	0	0	0	0	0	0	0	0	0	0	0	0	0	0	0	0	0	0	0	0	0	0	0	0	0	0	0	0	0	0	0	0	0	0	0	0	0	0	0	0	0	0	0	0	0	0
Baalc	NM_080640	0	0	0	0	0	22	0	0	0	0	0	0	0	0	0	0	0	0	1	0	0	23	0	1	0	0	0	0	0	0	0	0	0	0	0	4	0	0	0	0	0	0	0	0	0	0	0	0	0	0	0	0	0	0	0	0	0	0	0	0	0	0	0	0	0	0	0	0	0	0	0	0	0	0	0	0	0	0	0	0	0	0	0	0	0	0	0	0	0	0	0	0	0
Ints6	NM_008715	18	5	7	74	11	33	24	53	41	1	87	53	23	35	59	37	75	28	11	38	18	0	4	74	49	19	34	43	21	15	67	4	48	30	0	80	14	0	58	35	31	0	25	32	27	44	1	62	3	62	42	27	37	4	21	18	175	3	0	1	4	17	10	23	104	50	36	20	0	22	37	42	16	14	34	19	25	11	49	44	18	18	48	23	81	48	4	20	7	13	22	79	68
Ralgds	NM_001145834,NM_001145835,NM_001145836,NM_009058	122	15	24	91	160	74	81	76	172	116	34	85	189	131	53	136	216	24	42	69	20	1	24	55	22	0	3	247	34	41	62	109	78	11	4	122	48	81	126	40	113	141	74	67	150	248	27	228	0	65	23	81	116	2	53	48	116	89	67	269	44	9	49	11	13	95	84	71	145	47	150	47	34	30	109	27	107	49	38	90	101	46	99	45	20	23	119	77	2	39	91	34	59
E230008N13Rik	NM_198660	0	0	0	0	0	0	0	0	0	0	0	0	0	0	0	0	0	0	0	0	0	0	0	0	11	0	10	0	0	0	0	0	0	0	0	0	0	0	0	0	0	0	0	0	0	0	0	0	0	0	0	0	0	0	0	0	0	0	0	0	0	0	0	0	0	0	0	0	0	0	0	0	0	0	0	0	0	0	0	0	0	4	0	8	0	0	0	0	0	5	0	0	0
Sirt3	NM_001127351,NM_001177804,NM_022433	1	1	0	3	0	6	4	12	0	17	59	11	0	0	14	0	15	9	0	3	0	0	21	24	1	28	0	49	0	3	9	32	0	1	5	17	9	4	8	1	3	17	2	6	0	21	1	0	134	0	0	31	0	0	0	0	6	5	0	23	0	0	0	11	0	11	11	0	12	0	0	0	0	0	0	0	0	5	0	12	1	28	8	20	21	44	0	0	0	0	51	9	0
Fbxl22	NM_175206	0	0	0	0	0	0	0	0	0	0	0	0	0	0	0	4	0	16	0	0	0	0	0	18.56	0	0	0	0	0	0	0	0	0	0	0	0	0	0	0	0	0	0	0	0	0	0	0	0	0	0	0	8.47	0	0	0	0	0	0	0	0	2.47	0	0	0	0	0	0	0	9.29	0	0	0	0	0	0	0	2	0	1	0	0	0	0	0	0	5	0	0	0	0	0	0	0
Sptlc1	NM_009269	263	225	56	196	238	153	123	326	143	276	333	190	127	193	180	317	124	247	245	296	189	241	121	305	200	192	305	448	212	116	91	231	140	463	130	142	286	324	211	230	337	257	88	278	384	91	242	1	80	111	125	181	170	180	38	94	426	196	73	139	204	181	65	170	354	158	128	199	215	267	341	253	89	136	108	63	25	103	188	330	190	203	266	336	197	363	107	109	347	189	270	397	364
Srsf7	NM_001195485,NM_001195486,NM_001195487,NM_146083,NR_036615	1295	1101	358	1708	1318	1244	862	1522	1596	1516	1801	1117	1114	1069	698	744	1041	1150	877	726	892	493	700	1376	1118	3176	1283	1325	946	805	1093	1172	891	1476	1925	1125	1429	2126	930	1030	1082	918	1032	1362	1510	1241	1091	2911	943	526	1351	1291	878	625	433	560	957	980	1270	1016	1306	688	296	930	1769	901	1001	1127	1375	1280	1835	947	542	627	1164	485	742	490	840	892	1269	1568	860	781	878	1323	1349	1087	1548	961	605	1122	1772
Psma2	NM_008944	1204	676	429	729	483	879	589	1015	1450	899	951	714	988	1699	841	751	930	712	541	477	668	598	432	1436	824	821	737	1816	459	501	559	1777	973	1068	1271	1067	1165	1621	738	1223	690	761	629	971	838	1484	1113	2	965	416	672	700	715	321	601	551	1457	772	817	812	807	508	151	709	1160	748	637	836	1228	844	1796	957	388	560	1362	303	392	382	878	1079	1203	1438	1132	1198	633	718	934	651	1019	388	385	563	2193
Olfr1156	NM_146817	0	0	0	0	0	0	0	0	0	0	0	0	0	0	0	0	0	0	0	0	0	0	0	0	0	0	0	0	0	0	0	0	0	0	0	0	0	0	0	0	0	0	0	0	0	0	0	0	0	0	0	8	0	0	0	0	0	0	0	0	0	0	0	0	0	0	0	0	0	0	0	0	0	0	0	0	0	0	0	0	0	0	0	0	0	0	0	0	0	0	0	0	0
Astn1	NM_001205204,NM_007495	0	0	0	0	0	0	0	0	0	0	0	0	0	0	0	0	0	0	0	0	0	0	0	0	0	0	0	0	0	0	0	0	0	0	0	0	0	0	0	0	0	0	0	0	0	0	0	0	0	0	0	5	0	0	0	0	0	0	0	0	0	0	0	0	0	0	0	0	0	0	0	0	0	0	0	0	0	0	0	0	0	0	0	16	0	0	0	0	0	0	0	0	0
1700123O20Rik	NM_021437	74.91	47	72	192.98	96.24	144.82	103.83	61.95	174.79	108	182.23	130.46	93	90.95	37.62	153.71	96.88	72.06	48.39	40	85.44	113.81	78.86	50	144	127.74	43.96	158.8	90.73	17.87	100.51	76.74	29.15	76.86	65.74	95.86	126.48	103.78	83.95	123.44	63	84.52	26	35	130.79	68.68	144.88	429.87	184	54	41	59.97	28.28	23	58.72	52.88	316.16	28	126	140.34	72.76	44.86	27	84.43	201	80.84	18.52	135.1	99.3	130.72	210.83	112.71	31	49.59	97.21	40.47	64.71	23.78	71.99	148.84	101.89	99.88	68.98	55	80.88	114.81	56.37	88.68	114.46	76.8	117.91	93.96	82.98
Scarna6	NR_028519	0	0	0	0	0	0	0	0	0	0	0	0	0	2	0	1	0	0	0	0	0	0	0	0	0	0	1	0	0	0	0	0	0	0	0	0	0	0	1	0	1	0	0	0	0	0	0	0	0	0	0	0	0	0	0	0	0	1	0	0	0	1	0	0	0	0	0	0	0	0	1	1	1	0	0	0	0	1	0	0	1	0	0	0	0	0	0	0	0	0	3	0	0
Tmem132d	NM_172885	3	0	2	20	0	0	0	0	28	0	22	4	0	0	0	0	0	0	0	0	0	0	0	0	15	0	0	0	1	0	0	0	7	0	0	9	0	0	3	0	0	0	0	4	0	0	0	67	0	0	0	14	0	2	0	0	0	0	0	8	0	0	0	0	0	0	0	0	0	0	5	25	0	0	0	0	0	0	0	0	0	0	8	17	0	0	0	3	1	0	68	0	26
Eif1a	NM_010120	1052.98	922.96	185	856.8	1038.81	855.99	659.99	982	1028.97	1283.98	870.79	711.94	1301.86	1228.93	934	580.44	834.96	650.79	556	526	693	775.97	620.93	1141	784.97	528.27	806.89	1947.98	552.99	546	640.99	1357	747.99	1166	1397.95	901.87	1320.93	1706.7	984.97	1021	995.96	896.92	482	949	893	1208.95	1231	1527.89	1119	582.99	644.97	795.99	628	610	423	861.99	1099.77	890.8	562.83	630.72	819.88	861	137	663.92	1632.78	764	801	808.9	672	746.8	1489	1018.92	544	519.98	1030	479.99	810.92	395.9	859.95	1192	1076.94	1496.94	1219.93	1033.99	670.5	789	1000	814.98	1199.98	382.99	74.13	344.99	1438.92
Rbck1	NM_001083921,NM_019705	65	174	159	137	7	131	109	237	266	242	168	116	614	776	255	70	299	198	121	34	93	5	66	189	339	195	131	201	66	80	35	185	174	276	373	207	216	152	289	238	311	123	122	235	115	267	147	591	77	86	220	139	155	41	105	39	46	115	76	21	75	139	19	198	311	134	150	182	282	69	123	114	90	96	154	98	105	104	210	231	204	325	278	162	91	176	170	99	125	82	84	137	247
Paip1	NM_001079849,NM_145457	202	254	8	126	30	45	35	109	47	96	208	46	295	356	621	438	127	114	34	28	16	102	30	196	1067	141	331	142	50	57	21	335	162	332	144	631	80	140	164	229	33	36	41	45	58	98	130	24	352	190	234	76	126	51	135	56	345	90	153	108	269	48	25	53	155	54	42	124	308	58	124	403	102	77	115	38	23	22	151	121	93	76	633	583	69	68	87	59	82	121	3027	58	167
5031426D15Rik	NR_027890	0	1	0	0	0	0	0	0	0	0	0	0	0	0	0	0	0	0	0	0	0	0	0	1	0	0	0	0	0	0	0	0	1	0	0	0	0	0	0	0	0	0	0	0	0	0	0	0	0	0	0	1	0	0	0	0	0	0	0	3	0	0	0	0	0	2	0	0	0	0	0	0	0	0	0	0	0	0	0	0	0	0	0	0	0	0	0	0	0	0	0	0	0
Ermp1	NM_001081213	322	242	14	958	194	209	358	315	562	274	1004	244	759	2067	1284	892	494	446	212	477	230	339	306	382	3467	469	541	190	536	328	86	767	394	741	734	1765	301	1156	407	434	437	530	306	182	159	452	486	599	502	501	190	309	316	262	561	307	652	216	280	372	560	393	78	162	1188	151	257	371	421	630	462	812	159	180	370	199	134	127	354	366	368	309	1384	2097	319	292	660	251	411	198	8945	245	601
Secisbp2	NM_029279	98	47	25	0	1	0	17	96	86	10	27	34	54	173	166	31	59	53	36	59	16	1	24	56	84	108	7	66	6	17	0	202	38	117	64	194	48	163	101	55	53	50	91	25	56	85	143	0	129	14	87	13	51	10	7	58	0	60	0	38	61	87	12	44	53	81	44	52	143	97	84	38	40	16	81	13	28	20	32	101	29	53	210	25	14	51	40	42	70	30	154	29	10
Rprl3	NR_024198	0	0	0	0	0	1	0	0	0	0	0	0	0	0	0.27	0	0	0	0	0	0	0	0	1	0	0	0	0	0	0	0	1	0	0	0	0.66	0	1	1	0	0	0	0	0	0	0	0	0	0	0	1	0	0	0	0	0	0	0	0	0	0	0	0	0	0	0	1	0	0.16	0	0	0	0	0	0	0	0	0	0	0	0.97	0	3	0	0	0	0	1	0	0	0	0.93	0
Rdh7	NM_001150749	0	0	0	0	0	0	0	0	0	0	0	0	0	0	0	0	0	0	0	0	0	0	0	0	0	0	0	0	0	0	0	0	0	0	0	0	0	0	0	0	0	0	0	0	0	0	0	0	0	0	0	0	0	0	0	0	0	0	0	0	0	0	0	0	0	0	0	0	0	0	0	0	0	0	0	0	0	0	0	0	0	0	0	0	0	0	0	0	0	0	0	0	0
Neurod1	NM_010894	0	0	0	0	0	0	0	0	0	0	0	0	0	0	0	0	0	0	0	0	2	0	0	0	0	0	0	0	0	0	0	0	0	0	0	2	0	0	0	0	0	0	0	0	0	0	0	0	0	0	0	0	0	0	0	0	0	0	0	0	0	0	0	0	0	0	0	0	0	0	0	0	0	0	0	0	0	0	0	0	0	0	0	0	0	0	0	0	0	0	0	0	0
Vipr1	NM_011703	0	0	0	0	0	0	0	0	0	0	0	0	0	0	0	0	0	0	0	0	0	0	0	0	0	0	0	0	0	0	0	0	0	0	0	0	0	0	0	0	0	0	0	0	0	0	0	0	0	0	0	0	0	0	0	0	0	0	0	0	0	0	0	0	0	0	0	0	0	0	0	0	0	0	0	0	0	0	0	0	0	0	0	0	0	0	0	0	0	0	0	6	0
Bin1	NM_001083334,NM_009668	0	0	8	17	0	0	0	0	0	0	0	0	0	15	0	0	0	0	0	0	0	0	0	0	0	0	0	0	0	0	0	0	0	0	0	0	0	0	0	0	0	0	0	6	0	0	0	29	0	0	0	0	0	0	0	0	0	0	40	0	0	0	0	0	0	0	0	0	0	0	0	0	0	0	0	0	0	0	0	0	0	0	1	0	0	0	0	0	0	0	0	0	0
Gm11569	NM_001099312	0	0	0	0	0	11.6	0	0	0	0	0	0	0	0	0	0	0	0	0	0	0	0	0	0	0	0	0	0	0	0	0	0	0	0	0	0	0	0	0	0	0	0	0	0	0	0	0	0	0	0	0	0	0	0	0	0	0	0	0	0	0	0	0	0	0	0	0	0	0	0	0	0	0	0	0	0	0	0	0	0	0	0	0	0	0	0	0	0	0	0	0	0	0
Rnf186	NM_025786	0	0	0	0	0	0	0	0	0	0	0	0	0	0	0	0	0	0	0	0	0	0	0	0	0	0	0	0	0	0	0	0	0	0	0	0	0	0	0	0	0	0	0	0	0	0	0	0	0	0	0	0	0	0	0	0	0	0	0	0	0	0	0	0	0	0	0	0	0	0	0	0	0	0	0	0	0	0	0	0	0	0	0	0	0	0	0	0	0	0	0	0	0
Srebf2	NM_033218	15	61	0	0	7	0	9	11	0	24	87	12	67	22	20	84	7	18	9	31	76	121	23	75	14	8	0	58	18	20	41	61	41	63	34	45	12	17	17	11	41	18	0	3	66	43	37	68	0	0	0	4	20	12	115	30	45	9	59	84	6	13	13	13	39	0	8	15	2	98	46	1	1	3	32	0	5	15	54	60	44	39	1	9	46	38	61	0	57	12	9	3	66
E330033B04Rik	NR_030690	0	0	0	0	0	0	0	0	0	0	22	0	0	0	22	2	9	2	0	15	0	0	0	0	1	0	0	0	0	0	0	0	0	0	7	0	4	0	0	0	0	0	0	0	0	0	7	0	0	4	0	0	0	5	33	0	0	0	0	4	0	3	0	0	0	0	0	0	0	0	0	0	0	5	0	0	0	0	0	0	0	0	0	0	0	0	0	0	0	0	0	0	0
Mir134	NR_029548	0	0	0	0	0	0	0	0	0	0	0	0	0	0	0	0	0	0	0	0	0	0	0	0	0	0	0	0	0	0	0	0	0	0	0	0	0	0	0	0	0	0	0	0	0	0	0	0	0	0	0	0	0	0	0	0	0	0	0	0	0	0	0	0	0	0	0	0	0	0	0	0	0	0	0	0	0	0	0	0	0	0	0	0	0	0	0	0	0	0	0	0	0
Gm17677	NM_001167588	0	0	0	0	0	0	0	0	0	0	0	0	0	0	0	0	0	0	0	0	0	0	0	0	0	0	0	0	0	0	0	0	0	0	0	0	0	0	0	0	0	0	0	0	0	0	0	0	0	0	0	0	0	0	0	0	0	0	0	0	0	0	0	0	0	0	0	0	0	0	0	0	0	0	0	0	0	0	0	0	0	0	0	0	0	0	0	0	0	0	0	0	0
Has2os	NR_002874	0	0	0	0	0	0	0	0	0	0	0	0	0	0	0	0	0	0	0	0	0	0	0	0	0	0	0	0	0	0	0	0	0	0	0	0	0	0	0	0	0	0	0	0	0	0	0	0	0	0	0	0	0	0	0	0	1	0	0	0	0	0	0	0	0	0	0	0	0	0	0	0	0	0	0	0	0	0	0	0	0	0	0	0	0	0	0	0	0	0	0	0	0
Anks3	NM_028301	22	25	67	202	46	0	105	62	58	0	287	81	74	81	79	48	140	1	47	27	61	37	14	53	180	129	60	71	45	32	35	153	48	18	131	143	60	162	57	0	109	52	57	47	18	111	130	347	0	53	0	49	73	13	153	6	207	34	82	80	91	15	19	58	216	36	77	77	36	33	138	134	11	55	13	3	29	38	116	57	101	68	80	45	30	55	44	73	60	73	38	54	31
Olfr866	NM_146558	0	0	0	0	0	0	0	0	0	0	0	0	0	0	0	0	0	0	0	0	0	0	0	0	0	0	0	0	0	0	0	0	0	0	0	0	0	0	0	0	0	0	0	0	0	0	0	0	0	0	0	0	0	0	0	0	0	0	0	0	0	0	0	0	0	0	0	0	0	0	0	0	0	0	0	0	0	0	0	0	0	0	0	0	0	0	0	2	0	0	0	0	0
Krtap3-1	NM_023511	0	0	0	0	0	0	0	0	0	0	0	0	0	0	0	0	0	0	0	0	0	0	0	0	0	0	0	0	0	0	0	0	0	0	0	0	0	0	0	0	0	0	0	0	0	0	0	0	0	0	0	0	0	0	0	0	0	0	0	0	0	0	0	0	0	0	0	0	0	0	0	0	0	0	0	0	0	0	0	0	0	0	0	0	0	0	0	0	0	0	0	0	0
Krtap17-1	NM_001099774	0	0	0	0	0	0	0	0	0	0	0	0	0	0	0	0	0	0	0	0	0	0	0	0	0	0	0	0	0	0	0	0	0	0	0	0	0	0	0	0	0	0	0	0	0	0	0	0	0	0	0	0	0	0	0	0	0	0	0	0	0	0	0	0	0	0	0	0	0	0	0	0	0	0	0	0	0	0	0	0	0	0	0	0	0	0	0	0	0	0	0	0	0
C230091D08Rik	NR_015479	0	0	0	0	0	0	0	0	8	0	0	0	0	3	0	14	0	0	0	0	0	0	0	0	0	0	0	0	0	0	0	0	0	0	0	8	0	0	5	0	0	0	6	0	0	0	0	2	0	2	0	0	0	0	0	0	0	0	0	0	0	0	0	0	3	0	0	0	0	6	0	0	0	0	0	0	0	4	1	0	0	0	0	0	0	0	0	0	0	0	0	0	0
Timm8b	NM_013897	53	57	39	92	89	78	27	71	211	64	113	84	109	101	117.96	157	59	90	56	40	71	82	46	65	90	54	64	230.96	28	52.93	30	38	75	56	136.92	152.95	74	133	101	113	59	71	63	63	104	201	124.96	325	49	33	39	50	96	5	107	56	50	96	154	64	83	78	12	48	109	43	54	77	106	77	153	102	64	35	39	25	81	41	85	91	152.94	222	110	117	92	93	152	67	72	76	131	74	69
Snai2	NM_011415	11	9	0	0	0	0	0	0	8	0	0	0	0	0	7	0	0	0	0	0	0	12	0	22	0	0	0	0	0	0	0	23	0	0	0	0	0	0	7	0	0	0	14	0	0	3	0	68	0	0	0	0	0	0	0	0	0	0	0	0	0	30	0	0	0	0	0	0	0	0	0	0	0	0	0	4	17	0	0	0	0	43	29	20	0	0	0	0	0	0	0	0	39
3110021A11Rik	NR_030776	0	0	0	0	0	0	0	0	0	1	0	0	0	0	0	25	0	19	0	0	0	0	0	0	0	0	0	5	0	1	0	0	5	9	0	0	0	0	0	0	0	2	0	0	0	0	0	0	0	5	0	0	0	0	0	0	0	0	0	0	0	0	0	0	25	0	0	0	0	0	0	0	0	3	0	0	0	0	0	0	0	0	6	0	0	0	0	0	0	0	0	0	0
Pcdhgb1	NM_033574	0	0	0	0	0	0	0	0	0	0	0	0	0	0	0	0	0	0	0	0	0	0	0	0	0	0	0	0	0	0	0	0	0	0	0	0	0	0	0	0	0	0	0	0	0	0	0	0	0	0	0	0	0	0	6.13	0	0	0	0	0	0	0	0	0	0	0	0	0	0	13	0	0	0	0	0	0	0	0	0	0	0	0	0	0	0	0	0	0	0	0	0	0	0
Ccdc114	NM_001033243	0	0	0	0	14	0	0	0	0	0	6	0	0	0	0	0	0	23	0	0	0	9	0	0	0	0	0	0	0	0	0	0	0	0	0	0	0	0	0	0	0	0	0	0	0	0	0	26	0	0	0	0	0	0	0	0	0	0	0	9	0	0	0	0	0	0	0	0	0	0	0	0	0	0	0	0	0	0	0	8	0	0	0	0	0	0	0	0	0	0	24	0	0
Map3k2	NM_011946	46	0	1	40	0	0	19	40	23	39	27	22	63	55	24	15	14	8	24	2	20	0	10	9	0	81	34	0	9	23	42	5	10	36	16	27	2	10	19	18	12	29	12	0	9	15	32	144	0	1	3	25	11	9	32	26	106	10	9	36	27	28	2	19	77	19	8	21	24	17	79	32	54	13	0	10	0	20	11	7	28	25	19	14	14	27	32	22	25	22	79	16	108
Dcun1d4	NM_001190733,NM_001190734,NM_178896	0	26	0	43	0	0	3	0	0	0	109	7	2	37	20	0	6	0	0	43	19	9	0	0	0	0	0	0	0	3	0	24	0	1	0	0	15	0	0	15	0	0	3	0	0	0	0	38	0	18	0	15	0	0	0	13	102	0	0	24	0	0	0	0	0	0	2	0	31	6	2	44	7	16	0	0	0	3	1	0	45	0	50	44	23	0	22	0	0	0	22	41	0
Nsmce1	NM_026330	287	142	147	146	258	194	129	298	316	341	136	237	164	646	186	155	287	146	136	70	245	98	39	443	179	129	97	362	161	163	151	576	299	294	308	357	393	737	315	301	344	157	154	424	292	353	247	639	308	220	213	228	132	93	143	235	404	201	213	101	263	131	51	179	294	215	187	251	342	328	633	210	118	164	322	84	124	237	408	219	608	456	275	298	203	262	240	196	382	90	127	180	543
Eif1	NM_011508	1709	1936	257	2749	2193	3115	1874	2168	4140	3349	2585	2453	3400	5659	1690	3034	2377	1901	2167	1678	2327	1677	1361	2554	3440	1630	2618	3491	1292	1366	1464	3776	2040	4042	3512	3813	2983	5223	1849	3133	2325	2914	1602	1861	2696	3383	2646	7169	2870	1135	1622	1956	1947	1204	2040	1942	4385	2107	3605	2214	2909	1389	551	1602	4282	2530	1757	2351	2745	2724	4497	2103	1284	1236	2471	887	1704	1098	2187	2634	3342	3918	2741	780	2293	2326	3820	2025	2953	1505	3311	1409	4261
Mir3072	NR_037233	0	0	0	0	0	0	0	0	0	0	0	0	0	0	0	0	0	0	0	0	0	0	0	0	0	0	0	0	0	0	0	0	0	0	0	0	0	0	0	0	0	0	0	0	0	0	0	0	0	0	0	0	0	0	0	0	0	0	0	0	0	0	0	0	0	0	0	0	0	0	0	0	0	0	0	0	0	0	0	0	0	0	0	0	0	0	0	0	0	0	0	0	0
Casc5	NM_029617	176	84	14	138	41	79	97	180	125	71	102	133	46	245	216	90	155	87	77	84	61	73	28	48	204	50	166	187	92	43	36	151	96	170	104	131	200	23	55	173	123	59	55	160	73	162	136	290	162	101	116	83	62	53	112	82	251	93	81	77	121	58	23	95	218	70	53	154	207	61	219	101	54	88	101	46	66	35	199	102	158	159	128	122	69	73	45	129	76	82	138	49	162
Prx	NM_019412,NM_198048	0	0	10	0	0	0	14	0	0	0	46	0	0	28	0	0	46	0	16	13	18	36	0	33	0	0	0	107	0	6	4	16	8	0	0	0	0	0	35	0	70	15	18	14	29	0	7	140	63	0	0	0	0	2	1	6	15	5	0	15	0	40	0	7	21	14	0	13	12	36	0	15	0	0	16	0	0	0	92	36	0	0	15	0	27	27	0	8	0	0	52	0	0
Ncaph	NM_144818	53	122	32	163	67	95	77	31	66	45	197	77	61	211	62	87	97	50	52	55	51	0	91	130	56	58	50	236	23	71	33	121	116	55	27	66	65	176	80	179	60	70	56	45	49	100	87	178	24	21	65	75	44	27	118	61	248	44	104	54	26	60	13	38	196	72	51	112	75	71	120	139	10	75	66	13	62	54	98	95	124	101	111	45	53	146	143	49	78	65	38	87	61
Trip13	NM_027182	1241	903	293	899	664	645	690	1175	739	1384	547	731	444	1625	698	731	1188	855	666	761	1071	209	361	1214	1069	392	1342	1399	685	525	504	1640	736	1858	1527	1334	1213	2104	887	1313	1179	912	615	1088	1360	1649	1136	3	1309	741	1031	875	943	482	174	971	737	1123	1190	818	692	1031	239	930	1388	931	826	968	1288	1264	1522	705	637	770	1323	296	282	415	1335	1092	1081	1845	894	833	587	1153	1066	851	1512	419	98	884	1506
Gm5088	NR_002862	60.23	29.48	10.51	93.14	53.1	146.82	55.84	50.14	61.84	48.12	71.29	52.29	36.11	68.25	32.1	48.31	69.78	39.97	16.84	38.13	46.03	37.36	22.72	88.02	39.67	105.48	37.17	47.1	22.28	13.03	49.03	65.5	31.33	54.8	39.16	35.13	65.96	88.08	53.73	48.66	65.48	47.21	19.47	32.26	126.17	61.91	45.72	74.77	9.44	18.77	28.89	42.96	58.05	15.39	49.46	18.05	129.37	51.64	77.95	32.15	26.14	22.71	17.1	29.69	55.31	39.93	22.35	26.05	69.48	68.2	78.61	39.68	10.6	12.91	54.66	15.33	38.95	11.2	40.27	37.19	67.03	61.79	47.46	44.73	65.38	27.49	68.6	45.85	42.22	30.54	80.14	32.26	62.86
Rab40c	NM_139154	99	105	64	473	162	707	184	393	423	406	242	312	269	297	377	321	79	171	240	97	275	221	66	163	172	2	125	222	197	99	204	262	176	225	193	139	315	223	133	140	332	392	109	72	577	302	300	392	100	117	179	150	338	102	121	149	320	174	768	95	291	143	32	172	379	228	119	170	232	97	268	278	87	188	85	114	174	83	184	228	106	392	235	284	104	85	366	227	261	239	313	92	96
Rhot2	NM_145999	56	44	23	21	75	194	32	54	143	30	253	1	117	0	59	117	148	54	85	0	80	83	58	82	189	49	3	54	22	83	108	101	113	164	124	130	5	127	61	53	213	132	103	69	39	110	98	123	91	37	0	19	33	23	104	59	100	17	0	53	138	65	5	66	127	67	77	78	116	9	124	125	23	36	83	5	111	25	0	108	131	38	0	72	60	75	33	83	105	67	135	66	76
B930018H19Rik	NR_040706	0	0	0	0	0	0	0	0	0	0	0	0	0	0	0	0	0	0	0	0	0	0	0	0	0	0	0	0	0	0	0	0	0	0	0	0	0	0	0	0	0	0	0	0	0	0	0	0	0	0	0	0	0	0	0	0	0	0	0	0	0	0	0	0	0	0	0	0	0	0	0	0	0	0	0	0	0	0	0	0	0	0	0	0	0	0	0	0	0	0	0	0	0
Smtn	NM_001159284,NM_001284427,NM_001284428,NM_001284429,NM_013870	70	56	63	35	21	77	38	122	0	166	209	46	50	102	181	157	162	38	54	27	57	50	49	67	174	230	38	168	63	35	30	130	31	81	179	158	96	189	56	54	58	48	60	170	42	19	75	105	335	133	17	52	31	8	0	67	41	44	0	49	144	79	9	27	132	0	48	67	142	107	135	201	1	42	109	22	61	10	22	128	84	174	35	45	55	115	108	33	27	13	43	35	120
Mir6341	NR_105759	0	0	0	0	0	0	0	0	0	0	0	0	0	0	0	0	0	0	0	0	0	0	0	0	0	0	0	0	0	0	0	0	0	0	0	0	0	0	0	0	0	0	0	0	0	0	0	0	0	0	0	0	0	0	0	0	0	0	0	0	0	0	0	0	0	0	0	0	0	0	0	0	0	0	0	0	0	0	0	0	0	0	0	0	0	0	0	0	0	0	0	0	0
Slc7a3	NM_001301840,NM_007515	21	0	0	36	1	0	184	12	39	0	0	0	0	27	22	1	28	0	7	21	31	0	12	82	0	0	0	0	0	0	0	0	24	0	0	0	53	0	0	0	12	0	9	0	0	0	66	69	0	0	0	0	52	0	0	0	0	45	0	13	12	0	0	28	29	0	3	0	70	0	0	0	0	42	0	0	0	59	25	0	64	1	1	0	59	11	0	11	12	0	3	0	0
Vmn2r67	NM_001102579	0	0	0	0	0	0	0	0	0	0	0	0	0	0	0	0	8	0	0	0	0	0	0	0	0	0	0	0	0	0	0	0	0	0	0	0	0	0	0	0	0	0	0	0	0	0	0	0	0	0	0	0	0	0	0	0	0	0	0	0	0	0	0	0	0	0	0	0	0	0	0	0	0	0	0	0	0	0	0	0	0	0	0	0	0	0	0	0	0	0	0	0	0
Rbpjl	NM_009036	0	0	0	0	0	0	0	0	0	0	0	0	0	0	0	0	0	0	0	0	0	0	0	0	0	0	0	0	0	0	0	0	0	0	0	0	0	0	0	0	0	0	0	0	0	0	0	0	0	0	0	0	0	0	0	0	0	0	0	0	0	0	0	0	0	0	0	0	0	0	0	0	0	0	0	0	0	0	0	0	0	0	0	0	0	0	0	0	0	0	0	0	0
Tmem56	NM_178936	636	135	18	179	239	58	195	349	205	763	119	85	384	564	289	177	518	424	173	208	592	121	109	310	288	186	535	367	225	239	128	703	272	619	553	449	332	934	359	272	95	196	191	570	374	191	385	163	494	48	600	280	108	357	29	230	275	280	169	88	169	337	99	517	728	350	522	307	330	395	679	305	132	192	362	301	86	251	263	160	402	594	360	175	152	603	350	282	194	86	65	353	404
Ikbke	NM_019777	0	0	0	0	0	0	0	0	0	0	0	0	0	0	0	0	0	8	0	0	0	0	0	0	0	0	0	0	0	0	0	0	0	0	0	0	0	15	0	0	0	0	0	0	0	0	0	0	0	0	0	0	0	0	0	0	0	0	0	0	0	0	0	0	0	0	0	0	0	0	0	0	0	0	0	0	0	0	0	0	0	15	0	0	0	0	0	0	0	0	54	0	0
Rccd1	NM_173445	47	13	14	24	0	0	0	41	110	95	94	6	3	61	0	0	19	0	30	17	10	8	0	20	0	1	32	34	22	15	10	22	16	21	25	7	29	54	30	35	45	68	13	10	29	93	9	16	0	14	0	17	14	5	69	46	38	10	0	3	3	27	10	1	68	18	12	36	80	11	33	104	16	13	25	12	20	13	45	73	56	27	28	24	21	55	70	13	11	19	54	6	56
Med6	NM_027213	614	540	188	495	637	800	440	708	780	727	494	758	154	900	571	464	577	563	361	401	455	389	296	744	577	423	530	1337	380	401	513	840	489	798	802	635	790	1084	513	679	592	537	368	441	966	765	669	1391	947	329	677	497	408	299	253	439	1205	400	843	395	642	365	131	367	828	554	414	487	714	549	1269	539	356	372	556	223	342	217	448	556	676	795	604	632	447	626	707	352	673	290	349	293	1485
Mapk3	NM_011952	19	14	0	6	0	0	0	27	5	17	87	15	0	19	16	20	16	5	1	0	6	13	0	64	222	38	13	10	13	13	27	16	5	9	1	32	0	0	9	7	30	8	1	8	7	0	0	17	14	1	0	21	0	0	31	1	5	0	0	6	53	0	5	29	13	0	4	1	13	11	10	9	5	0	7	6	5	0	25	0	68	4	0	46	41	2	2	2	14	26	117	2	0
Ccdc113	NM_172914	0	0	0	0	0	0	0	0	0	0	0	0	0	0	0	0	0	0	0	0	0	8	0	0	0	0	0	0	0	0	5	0	0	0	0	8	2	0	0	0	0	0	0	0	0	3	6	7	0	0	0	0	2	0	0	0	0	0	0	0	4	0	0	0	0	0	0	0	1	0	0	0	0	0	0	0	0	0	0	0	0	0	0	0	0	1	0	0	1	0	0	0	0
Gm1976	NR_045963,NR_045964	1	0	0	2	0	0	0	0	1	1.02	2	0	0	10	0	0	0	2	0	0	3	0	0	0	0	0	4.03	0	1	1	0	1	1	0	0	0	2	1	7	3	0	0	0	0	0	0	0	0	0	0	0	1	0	0	6	1	0	0	0	0	0	0	0	1	0	0	0	0	2	0	0	0	0	0	1	2	0	0	0	0	0	1	0	1	1	13	0	6	0	1	0	1	14
Zic4	NM_009576	0	0	0	0	0	0	0	0	4	0	0	0	0	0	0	0	0	0	0	0	0	0	0	0	0	0	0	0	0	0	0	0	0	0	0	0	0	0	0	0	0	0	0	0	0	0	0	0	0	0	0	0	0	0	0	0	0	0	0	0	0	0	0	0	0	0	0	0	0	0	0	0	0	0	0	0	0	0	0	0	0	0	0	0	0	0	0	0	0	0	0	0	0
Gm16897	NR_033564	0	0	0	0	0	0	0	0	0	0	0	0	0	0	0	0	0	0	0	0	0	0	0	0	0	0	0	0	0	0	0	0	0	0	0	0	0	0	0	0	0	0	0	0	0	0	0	0	0	0	0	0	0	0	0	0	0	1	0	0	0	0	0	0	0	0	0	0	0	0	0	0	0	0	0	0	0	0	0	0	0	0	0	0	0	0	0	0	0	0	0	19	0
Slc25a20	NM_020520	695	651	275	670	320	987	401	598	605	854	603	285	263	736	984	542	649	297	363	217	406	393	211	716	318	439	461	1295	463	247	207	1176	515	852	646	982	810	1167	634	940	722	599	263	505	455	677	932	712	850	338	1043	291	432	282	466	593	1365	553	859	553	922	502	168	419	632	576	497	435	1147	452	1482	630	194	395	577	186	347	315	525	719	745	837	616	806	422	472	760	614	488	376	117	371	502
Slc35g1	NM_175507	130	139	28	82	4	29	69	232	92	150	0	30	93	590	222	39	126	163	80	44	112	1	23	149	144	54	93	216	46	117	67	97	126	141	365	164	95	270	75	217	165	54	114	162	166	192	99	108	8	39	104	39	98	54	21	118	107	168	0	72	122	116	2	105	198	102	109	143	248	226	211	52	51	119	126	83	66	125	70	173	88	163	195	200	102	186	190	83	160	55	0	18	309
1700008C04Rik	NR_126468	0	0	0	0	0	0	0	0	0	0	0	0	0	0	0	0	0	0	0	0	0	0	0	0	0	0	0	0	0	0	0	0	0	0	0	0	0	0	0	0	0	0	0	0	0	0	0	0	0	0	0	0	0	0	0	0	0	0	0	0	0	0	0	0	0	0	0	0	0	0	0	0	0	0	0	0	0	0	0	0	0	0	0	0	0	0	0	0	0	0	0	0	0
BC021891	NM_145608	0	9	0	7	22	0	0	0	0	0	0	0	1	0	0	0	0	0	1	0	0	4	0	0	0	106	0	0	0	0	3	0	0	0	0	0	0	23	0	0	22	0	0	0	126	2	0	15	0	0	0	3	0	5	0	0	62	0	0	0	37	10	1	0	0	0	0	6	0	26	0	0	6	0	1	0	0	0	0	0	0	53	0	0	0	0	0	0	0	0	0	0	18
6330549D23Rik	NR_003619	8.42	6.27	3.22	0	0	4.29	3.37	1.04	5.57	9.41	3.11	4.41	8.35	6.49	2.14	2.06	2.04	7.54	3.08	2.11	2.15	18.79	0	10.8	2.07	1.23	0	5.64	5.43	3.08	3.28	5.33	5.34	4.37	9.78	3.15	6.35	5.37	1.04	2.18	5.38	0	1.06	1.06	9.89	9.73	8.22	8.86	2.17	3.18	7.45	4.36	5.34	1.08	8.54	5.48	7.63	2.07	0	17.89	3.16	1.06	2.46	1.05	2.07	1.03	1.06	7.5	3.15	2.13	6.31	5.45	2	0	6.55	5.19	0	4.14	2.24	3.14	5.72	12.79	5.33	1.04	0	22.22	10.91	2.05	1.11	0	40.66	15.61	2.15
Grwd1	NM_153419	1204	1333	791	1648	1357	1379	538	1026	2845	1784	1059	1442	983	1457	1501	407	1604	1127	736	784	956	445	523	2100	1669	577	1067	2206	684	745	1186	1853	1391	1968	1273	1104	1434	1566	1187	1552	1976	1486	510	952	1769	1630	1505	3294	1592	724	1044	1340	1304	705	549	828	2124	1146	1479	1045	1079	1031	421	866	1521	1364	846	730	1099	1044	2702	996	601	718	1063	615	874	465	1016	1703	1343	1512	1011	751	1211	1401	1436	882	1092	574	469	542	2415
Ang2	NM_007449	0	0	0	0	0	0	0	0	0	0	0	0	0	0	0	0	0	0	0	0	0	0	0	0	0	0	0	0	0	0	0	0	0	0	0	0	0	0	0	0	0	0	0	0	0	0	0	0	0	0	0	0	0	0	0	0	0	0	0	0	0	0	0	0	0	0	0	0	0	0	0	0	0	0	0	0	0	0	0	0	0	0	0	0	0	0	0	0	0	0	0	0	0
H2-Aa	NM_010378	0	0	0	0	0	0	0	0	0	0	0	0	0	0	0	0	2	0	0	0	4	0	0	0	0	0	0	0	0	0	0	0	0	0	0	0	0	0	0	0	0	0	0	0	0	0	0	0	0	0	0	0	7	0	1	0	0	0	0	2	0	0	0	0	0	0	0	0	4	0	0	1	0	0	0	0	0	0	0	0	0	0	0	0	0	0	0	2	0	0	0	0	0
Klhl18	NM_177771	86	19	4	73	61	221	70	22	189	97	136	186	119	129	66	29	61	61	47	68	77	143	26	97	79	39	29	39	101	60	82	172	90	170	120	84	118	196	71	28	164	120	60	113	198	154	106	394	1	71	10	79	18	26	189	106	221	143	173	51	65	81	7	60	184	67	30	79	186	111	152	91	53	75	80	26	93	11	175	79	73	169	69	90	60	91	172	46	103	61	73	45	204
4933430I17Rik	NM_177607	0	2	0	0	4	0	11	4	0	7	0	0	10	0	0	0	0	10	0	6	0	22	4	0	0	0	5	0	0	0	0	12	0	0	0	0	6	0	0	0	25	0	0	0	23	22	10	0	0	0	0	0	5	2	0	3	0	14	0	0	0	6	0	0	7	0	3	5	6	21	0	0	0	4	0	7	0	0	1	11	0	16	13	3	23	0	0	1	19	10	43	13	0
Tfap2a	NM_001122948,NM_001301674,NM_011547	0	1	0	0	0	0	0	0	0	0	0	0	0	1	0	0	0	4	0	0	0	0	0	0	0	0	0	0	0	0	1	0	0	0	4	0	0	0	0	0	0	0	0	0	0	0	0	0	0	0	0	0	0	1	0	0	0	0	0	0	0	0	0	0	0	0	0	0	1	0	1	0	0	0	0	0	0	0	0	0	0	0	0	0	0	0	0	0	0	0	0	0	0
Sult2b1	NM_017465	51	26	10	88	36	144	13	98	60	60	142	85	119	155	54	146	88	72	55	30	52	36	14	151	86	78	74	123	38	24	59	104	50	79	71	36	62	49	45	71	116	101	69	73	35	133	47	80	65	13	90	81	40	16	61	33	158	86	30	0	62	37	18	29	88	61	7	55	126	73	89	52	28	49	55	8	43	49	98	15	63	33	45	47	37	69	61	76	52	65	152	42	86
Batf3	NM_030060	0	0	0	0	0	0	0	0	0	0	14	0	0	10	0	27	3	0	0	0	0	0	5	0	0	0	0	0	0	0	7	0	0	0	0	0	0	0	0	0	0	5	3	2	0	0	0	0	0	0	0	2	0	0	0	0	0	0	1	0	0	0	0	0	0	0	0	0	0	0	0	0	0	0	0	0	0	0	0	0	1	0	0	0	0	0	14	2	0	0	0	0	0
Rpl4	NM_024212	3545	2569	1748	2316	2944	3159	2440	3853	5201	4444	2857	2761	4219	8288	3298	1996	4320	3599	2814	1771	3167	1797	1245	5045	2791	1708	2532	6788	1397	2864	2427	6055	3307	5643	5036	3847	4350	6025	3299	3925	4150	3588	2269	3032	4989	5714	4213	7842	4263	1607	3254	2427	3548	1520	1442	3353	4803	3705	3293	2569	2505	2757	795	2406	6059	2924	2806	3257	4617	4124	6665	2169	1727	2049	4125	1655	2245	1682	3001	4205	5177	5787	4602	5471	2370	3276	4374	2724	3611	1457	911	1632	5858
Sema3d	NM_028882	6	0	0	0	0	19	0	0	0	5	0	0	0	0	0	0	0	0	0	0	0	0	17	0	0	18	0	0	0	0	0	0	0	0	0	0	7	0	0	0	0	9	0	0	0	0	0	0	0	0	0	0	0	0	0	0	0	0	0	2	0	0	0	0	39	0	0	0	0	0	0	0	0	0	0	0	0	0	0	0	0	0	0	0	0	3	0	0	0	0	0	0	0
Syt5	NM_016908	0	0	10	4	0	3	0	13	0	6	1	25	17	0	0	35	33	0	0	7	0	14	2	13	0	0	0	7	8	10	0	7	0	9	34	0	0	0	0	1	0	0	11	17	0	0	10	172	20	0	0	18	1	0	30	0	0	6	33	0	28	1	1	4	9	0	13	0	10	14	0	0	7	0	0	5	5	7	0	0	0	14	19	0	10	3	0	0	13	1	80	15	7
Pcdhga5	NM_033588	0	0	0	0	0	0	0	0	0	0	0	0	0	0	0	0	0	0	0	0	27.03	0	0	0	0	0	0	0	0	0	0	0	0	0	0	0	0	0	0	0	0	0	0	0	2	0	0	0	0	0	0	0	0	0	0	0	0	0	0	0	0	0	0	0	0	0	0	0	0	0	0	0	0	0	0	0	0	0	0	0	0	0	0	0	0	0	0	0	0	0	0	0	0
Vmn1r179	NM_207545	0	0	0	0	0	0	0	0	0	0	0	0	0	0	0	0	0	0	0	0	0	10	0	0	0	0	0	0	0	0	0	0	0	0	0	0	0	0	0	0	0	0	0	0	0	0	0	0	0	0	0	0	0	0	0	0	0	0	0	0	0	0	0	0	0	0	0	0	0	0	0	0	0	0	0	0	0	0	0	0	0	0	0	0	0	0	0	0	0	0	0	0	0
Rpl7	NM_011291	2224	1482	1102	1121	1572	2001	1591	2590	3672	2844	1158	1874	2197	4570	1841	838	2028	2477	1517	1068	1745	721	695	2484	1412	893	1562	4341	774	1696	1322	3938	1694	3246	3726	2957	2678	4281	1866	2624	2397	2736	1125	2014	2948	3175	2368	5684	3029	741	1508	1647	1868	859	531	2327	2936	1950	1938	1342	1539	1461	528	1596	3936	2057	1798	2162	2608	2523	4394	1139	926	1475	2517	888	1421	1078	1857	2176	3734	3387	3037	2852	1734	1860	2591	1622	2712	670	230	1068	3953
Sept4	NM_001284392,NM_001284394,NM_001284398,NM_011129	0	0	0	0	5	0	2	0	0	1	0	0	0	0	0	38	0	0	0	0	0	0	0	20	0	0	0	0	0	0	1	13	0	0	0	0	0	0	0	4	0	0	0	4	0	0	0	0	0	0	0	0	0	0	0	6	0	0	1	0	0	8	5	0	19	0	0	0	0	0	0	5	1	0	0	0	0	0	0	0	9	0	4	0	0	14	0	6	0	17	0	3	0
Efcab14	NM_172698	51	58	11	103	27	101	27	53	48	90	49	95	278	245	264	44	68	40	30	46	62	138	11	42	318	226	77	58	100	25	109	83	37	130	91	124	59	107	64	81	69	62	36	65	78	27	47	208	0	101	11	133	76	36	75	43	147	53	142	149	88	61	3	53	119	0	19	41	136	80	77	78	35	14	40	20	34	6	145	62	76	65	192	176	78	102	42	48	62	35	480	84	166
Kdm4d	NM_173433	7	4	8	12	3	12	15	2	18	9	20	18	28	1	4	45	13	7	4	42	0	9	8	10	32	250	10	2	5	4	7	5	1	14	4	1	2	10	6	2	9	4	4	9	6	9	2	8	4	1	3	5	9	1	3	1	30	7	10	2	8	5	3	7	2	8	2	3	6	7	11	17	0	0	9	1	15	0	2	11	10	12	10	6	10	7	4	11	6	2	71	4	10
Serpinb9e	NM_011456	0	0	0	0	0	0	0	0	0	0	0	0	0	0	0	0	0	0	0	0	0	0	0	0	0	0	0	0	0	0	0	0	0	0	0	0	0	0	0	0	0	0	0	0	0	0	0	0	0	0	0	0	0	0	0	0	0	0	0	0	0	0	0	0	0	0	0	0	0	0	0	0	0	0	0	0	0	0	0	0	0	0	0	0	0	0	0	0	0	0	0	0	0
Stxbp6	NM_144552	12	0	2	0	0	19	2	0	5	3	9	0	0	20	0	0	0	10	0	0	0	22	0	3	40	8	22	0	13	4	0	3	10	0	22	60	0	0	28	0	3	0	0	0	0	0	20	1	0	10	0	2	0	0	1	3	0	8	0	2	0	0	0	1	43	16	0	10	4	38	0	1	1	7	14	0	8	0	2	30	8	1	65	96	18	0	0	0	0	8	233	0	0
Ankub1	NM_001033349	0	0	0	0	0	0	0	0	3	0	0	0	6	0	0	0	0	0	0	0	0	0	0	0	0	0	0	0	0	0	0	0	0	0	0	0	6	0	0	0	1	0	0	0	0	0	0	0	0	0	0	0	0	0	0	0	0	0	0	0	0	0	0	0	0	0	0	0	0	0	0	0	0	0	0	0	0	0	0	0	0	0	0	0	0	0	0	0	0	0	0	0	0
Mpp1	NM_008621	506	234	65	201	42	72	139	276	331	217	404	143	527	389	269	114	399	95	178	39	210	232	113	358	265	127	201	433	27	157	100	507	310	237	555	112	379	662	214	327	267	138	207	259	418	262	242	572	124	141	225	235	229	134	118	103	21	259	0	165	260	176	56	242	559	190	315	258	328	274	544	401	138	182	233	58	139	71	287	381	528	361	315	504	99	379	200	190	248	34	306	93	676
Zfp219	NM_001253694,NM_001253695,NM_001253696,NM_027248	125	184.9	146	160	315.95	195	124.91	167	425	362.83	213.96	159.81	146	483.97	166	248.7	227	137.94	174.96	32	280.98	283	51	300.95	258	417.98	107.78	488	175	88	99	370.95	268.99	138.95	365.98	381	338.95	400.9	197	327.96	268	211.86	163	217	312.92	410.99	147	321.9	248	126	250.99	156	306.96	81.98	137	219.98	136	199	174	100	178.98	255	57	213	291	225.97	54	201.97	275	190	903.96	458.98	50.9	167	270.87	132	163	114	320	437.81	206	428.96	278	116	210	229	201.95	255.93	260.99	31	48	43	290.63
H2-D1	NM_010380	389.62	682.97	188.2	655.25	117.94	144.14	41.19	208.46	576.78	326.12	431.71	309.55	531.18	680.3	381.89	35.52	399.43	217.2	190.49	80.92	666.32	408.56	50.71	915.89	709.88	329.92	334.43	611.02	83.97	280.18	420.91	197.89	967.26	412.02	231.78	335.12	517.3	455.1	230.19	474.64	543.35	234.68	192.71	362.18	388.79	524.92	245.2	1288.35	56.94	434.82	481.45	209.98	324.09	121.21	438.72	478.04	214.46	427.29	50.38	272.45	242.02	372.15	72.94	170.01	401.08	301.34	389.49	265.87	619.28	175.36	861.6	259.3	77.51	152.9	281.41	101.68	187.09	93.25	309.54	197.49	610.76	490.55	261.53	632.15	479.03	548.54	508.43	185.21	224.2	108.71	66.57	142.26	746.75
Ezh1	NM_007970	475	519	53	319	102	342	72	480	584	466	283	433	644	354	422	578	397	393	410	168	145	330	145	612	707	266	355	567	355	303	164	359	508	542	295	258	68	384	311	267	528	359	157	266	157	441	497	896	376	235	202	241	329	199	320	151	772	576	164	348	161	155	91	372	627	278	239	326	524	398	682	257	160	254	274	130	330	124	460	467	224	600	397	490	129	192	161	147	344	248	905	301	661
Mir299b	NR_049185	0	0	0	0	0	0	0	0	0	0	0	0	0	0	0	0	0	0	0	0	0	0	0	0	0	0	0	0	0	0	0	0	0	0	0	0	0	0	0	0	0	0	0	0	0	0	0	0	0	0	0	0	0	0	0	0	0	0	0	0	0	0	0	0	0	0	0	0	0	0	0	0	0	0	0	0	0	0	0	0	0	0	0	0	0	0	0	0	0	0	0	0	0
4930567H12Rik	NR_015535	0	0	0	0	0	0	0	0	0	0	0	0	0	0	0	0	0	0	0	0	0	0	0	0	0	0	0	0	0	0	0	0	0	0	0	0	0	0	0	0	0	0	0	0	0	0	0	0	0	0	0	0	0	0	0	0	0	0	0	0	0	0	0	0	0	0	0	0	0	0	0	0	0	0	0	0	0	0	0	0	0	0	0	0	0	0	0	0	0	0	0	0	0
Rsrc1	NM_025822	49	18	19	35	11	12	32	17	42	18	5	1	29	32	20	19	23	30	9	15	14	1	11	12	153	23	6	66	17	12	6	65	30	36	22	17	30	10	27	63	35	5	11	48	27	39	41	37	34	23	7	13	8	12	46	41	1	36	1	15	23	26	9	39	61	3	8	17	23	12	23	15	12	39	26	21	24	9	17	21	50	50	33	32	15	10	28	30	31	34	44	4	74
Gprasp2	NM_001163015,NM_001163016,NM_001163017	0	0	0	0	0	0	0	0	0	0	1	0	0	0	0	0	0	0	0	0	0	0	0	0	0	0	0	0	0	0	0	0	0	1	0	0	0	0	0	0	0	0	0	0	0	0	0	0	0	0	0	0	0	0	28.24	0	51.55	0	0	0	0	0	0	0	0	0	0	0	0	2.04	0	0	0	0	0	0	0	2	0	0	0	0	0	0	0	16.46	0	0	0	22	16.53	0	0
Pip5k1c	NM_001146687,NM_001293646,NM_001293647,NM_008844	3	69	3	224	33	41	83	108	272	20	254	82	92	72	90	398	61	14	0	24	62	258	105	77	105	6	64	36	164	10	33	1	81	15	63	31	29	29	13	45	21	133	22	25	220	30	34	324	145	1	0	79	10	14	16	36	126	12	141	57	120	32	12	24	116	0	84	47	86	14	35	90	28	3	66	11	61	2	46	72	286	46	19	13	120	26	1	42	9	28	199	86	73
Car15	NM_030558	0	0	0	0	0	0	0	0	0	0	0	0	0	0	0	0	0	0	0	0	0	0	0	0	0	0	0	0	0	0	0	0	0	0	0	0	0	0	0	0	0	0	0	0	0	0	0	0	0	0	0	0	0	0	0	0	0	0	0	0	0	0	0	0	0	0	7	0	0	0	0	0	0	0	0	0	0	0	0	0	0	0	0	0	0	0	0	0	0	0	0	0	0
Prss2	NM_009430	0	0	0	0	0	0	0	0	0	0	0	0	0	0	0	0	0	0	0	0	0	0	0	0	0	0	0	0	0	0	0	0	0	0	0	0	0	0	0	0	0	0	0	0	0	0	0	0	0	0	0	0	0	0	0	0	0	0	0	0	0	0	0	0	0	0	0	0	0	0	0	0	0	0	0	0	0	0	0	0	0	0	0	0	0	0	0	0	0	0	0	0	0
Hes5	NM_010419	0	0	0	0	0	0	0	0	0	0	0	0	0	0	0	0	0	0	0	0	0	0	0	0	0	0	0	0	0	0	0	0	0	0	0	0	0	0	0	0	0	0	0	0	0	0	0	0	0	0	0	0	0	0	0	0	0	0	0	0	0	0	0	0	0	0	0	0	0	0	0	0	0	0	0	0	0	0	0	0	0	0	0	0	0	0	0	0	0	0	0	0	0
Scn8a	NM_001077499,NM_011323	0	2	0	0	0	0	1	0	0	0	0	0	0	0	0	0	0	0	0	0	0	8	0	0	0	0	0	0	0	0	0	0	0	0	0	0	0	0	0	0	0	0	0	0	0	0	1	0	0	0	0	0	0	0	0	0	0	0	3	0	0	6	0	0	0	0	0	0	0	0	0	0	3	0	0	0	0	0	4	0	0	0	0	1	0	0	0	0	0	0	0	0	0
Alkbh5	NM_172943	85	67	56	628	181	147	92	123	179	187	638	130	320	218	137	447	64	93	94	90	27	90	162	113	544	191	262	157	228	121	64	161	131	168	216	157	100	214	137	73	104	166	79	59	76	145	173	1738	68	116	34	180	90	31	265	82	348	187	111	122	232	106	7	124	339	31	54	112	361	162	249	158	38	101	139	58	187	56	197	174	303	100	172	178	120	249	118	146	123	214	2014	153	201
Kifc2	NM_010630	145	37	63	108	8	91	26	141	86	69	44	100	48	217	233	130	191	113	73	20	87	87	47	242	176	66	173	202	55	41	53	200	153	57	187	148	45	173	210	175	46	102	31	155	101	336	120	283	109	108	138	84	82	38	74	102	119	135	289	110	91	71	31	146	180	78	210	70	128	119	208	60	54	75	196	17	60	100	200	150	221	128	206	95	208	88	99	79	60	56	43	47	62
Snora30	NR_034045	0	1	0	0	0	0	0	0	0	0	0	0	0	0	0	0	0	1	0	0	0	0	0	0	0	0	0	0	0	0	0	0	0	0	0	0	0	0	0	0	0	0	0	0	0	0	0	0	0	0	0	0	0	0	0	0	0	0	0	0	0	0	0	0	0	0	0	1	0	0	0	0	0	0	0	0	0	0	0	0	0	0	0	0	0	1	0	0	0	0	0	1	0
Glra1	NM_001290821,NM_020492	0	0	0	0	0	0	0	0	0	0	5	0	0	0	0	0	0	0	0	0	0	0	0	0	0	0	0	0	0	0	0	0	0	1	0	0	0	0	0	0	0	0	0	0	0	0	0	0	0	0	0	0	0	0	0	0	0	0	0	0	0	0	0	0	0	0	0	0	0	0	0	0	0	0	0	0	0	0	0	0	0	0	0	0	0	0	0	0	0	0	0	0	0
Inhbc	NM_010565	0	0	0	0	0	8	0	0	0	0	0	0	1	0	0	0	0	0	0	0	0	3	0	0	0	0	0	0	0	0	0	0	2	0	0	6	0	0	0	0	9	4	0	0	0	0	0	0	0	0	0	0	0	0	0	0	0	0	0	0	0	0	0	0	0	0	0	0	0	0	0	0	0	0	0	1	12	0	0	0	0	0	0	0	0	0	0	0	1	0	28	0	0
Slc26a4	NM_011867	16	0	0	0	0	54	10	0	15	41	0	50	8	0	41	0	0	36	10	26	4	50	0	41	0	0	9	34	0	0	17	21	0	17	0	0	1	36	11	0	0	0	6	0	0	0	22	0	0	20	0	11	16	17	0	0	5	0	112	17	6	17	1	24	66	8	12	0	18	12	36	0	12	0	5	4	14	0	13	19	10	18	0	0	0	30	0	0	37	0	4	1	67
Kxd1	NM_029366	207	240	147	67	125	124	119	260	145	335	106	45	115	429	232	108	245	184	84	47	180	99	135	130	82	63	190	287	51	110	71	442	166	150	278	269	282	384	192	219	175	170	156	184	203	214	229	260	144	44	171	132	208	65	90	189	92	220	31	147	144	154	31	161	189	97	150	135	272	272	500	141	57	209	147	72	59	87	96	363	327	232	275	237	47	139	150	130	292	55	53	137	309
Sit1	NM_019436	0	0	0	0	0	0	0	0	0	0	0	0	0	0	0	0	0	0	0	0	0	0	0	0	0	0	0	0	0	0	0	0	0	0	0	0	0	0	0	0	0	0	0	0	0	0	0	0	0	0	0	0	0	0	0	0	0	1	0	0	0	0	0	0	0	0	0	0	0	0	0	0	0	0	0	0	0	0	0	0	0	0	0	0	0	0	0	5	0	0	0	0	0
Olfr1260	NM_146981	0	0	0	0	0	0	0	0	0	0	0	0	0	0	0	0	0	0	0	0	0	0	0	0	0	0	0	0	0	0	0	0	0	0	0	0	0	0	0	0	0	0	0	0	0	0	0	0	0	0	0	0	0	0	0	0	0	0	0	0	0	0	0	0	0	0	0	0	0	0	0	0	0	0	0	0	0	0	0	0	0	0	0	0	0	0	0	0	0	0	0	0	0
Ppp1r26	NM_001005420	0	0	18	17	34	0	0	0	20	22	0	28	0	14	16	0	6	68	3	4	25	10	0	4	0	2	0	3	1	3	29	43	0	36	2	0	0	43	2	0	18	0	9	37	4	48	0	0	0	0	2	7	77	0	0	10	93	13	0	0	5	35	0	10	0	0	24	16	53	1	120	0	0	25	25	4	0	0	20	0	57	0	34	33	0	5	19	0	0	0	0	2	42
Rexo4	NM_207234	1430	1421	730	1322	1052	935	565	1334	1508	1215	642	1127	1094	1596	1288	826	1562	1504	834	764	1069	859	585	2153	1400	694	707	1730	510	924	807	1697	1271	1902	1622	1142	1616	1533	985	1188	1691	975	692	1043	1504	1530	1124	1932	1001	605	1132	1073	1221	532	548	1061	1987	1850	1561	842	881	1052	231	642	1777	1444	1084	1167	1926	1262	2096	1233	546	748	1372	468	785	434	1372	1270	1442	1534	1337	1635	668	967	1191	1013	1288	753	84	701	2262
Mir3569	NR_106134	0	0	0	0	0	0	0	0	0	0	0	0	0	0	0	0	0	0	0	0	0	0	0	0	0	0	0	0	0	0	0	0	0	0	0	0	0	0	0	0	0	0	0	0	0	0	0	0	0	0	0	0	0	0	0	0	0	0	0	0	0	0	0	0	0	0	0	0	0	0	0	0	0	0	0	0	0	0	0	0	0	0	0	0	0	0	0	0	0	0	0	0	0
Tas2r102	NM_199153	0	0	0	0	0	0	0	0	0	0	0	0	0	0	0	0	0	0	0	0	0	0	0	0	0	0	0	0	0	0	0	0	0	0	0	0	0	0	0	0	0	0	0	0	0	0	0	0	0	0	0	0	0	0	0	0	0	0	0	0	0	0	0	0	0	0	0	0	0	0	0	0	0	0	0	0	0	0	0	0	0	0	0	0	0	0	0	0	0	0	0	0	0
Papd7	NM_001169131,NM_198600	116	95	36	285	141	93	91	23	166	17	287	236	236	264	187	416	102	128	75	169	80	55	82	139	344	92	92	132	247	93	62	228	53	81	237	135	146	115	134	128	241	148	18	44	155	423	53	41	173	195	60	185	51	71	119	45	566	131	318	167	80	117	10	59	286	57	90	67	166	122	94	115	67	28	35	38	73	19	200	100	68	57	371	201	71	57	221	69	14	153	1405	56	109
Nmnat3	NM_144533	0	0	0	0	0	0	0	0	0	0	0	0	0	0	0	0	0	0	0	0	0	0	0	0	0	0	0	0	0	0	0	0	0	0	0	0	0	0	0	0	0	0	0	0	0	0	0	0	0	0	0	0	0	0	0	0	0	0	0	0	0	0	0	0	0	0	0	0	0	0	0	0	0	0	0	0	0	0	0	0	0	0	0	0	0	0	0	0	0	0	0	0	0
Ucn2	NM_145077	0	0	0	0	0	0	0	0	0	0	0	0	0	0	0	0	0	0	0	0	0	0	0	0	0	0	0	0	0	0	0	0	0	0	0	0	0	0	0	0	0	0	0	0	0	0	0	23	0	0	0	0	0	0	0	0	0	0	0	0	0	0	0	0	0	0	0	0	0	0	0	0	0	0	0	0	0	0	0	0	0	0	0	0	0	0	0	0	0	0	0	0	0
Tcea1	NM_001159750,NM_001159751,NM_011541	1239	846	152	598	679	1050	603	1036	1219	1246	621	938	1120	1536	938	727	820	1140	532	599	708	610	447	1159	1195	774	922	1359	437	704	607	1303	605	1354	1431	1166	1310	1897	1148	1211	998	791	570	936	1085	1043	1072	2020	1634	554	956	664	552	553	367	726	1839	697	1381	921	1237	828	269	586	1452	852	1071	778	1476	1120	1460	1097	509	742	791	411	714	578	950	773	1269	1328	1301	1265	819	873	1042	852	1232	471	813	623	1377
Lrcol1	NM_001033459	11	1	15	0	0	0	3	23	65	18	0	6	0	14	42	0	35	21	2	0	37	0	14	8	14	0	0	103	0	29	5	21	39	19	12	8	39	69	9	6	10	9	3	13	12	20	105	0	12	3	29	2	21	2	0	23	0	26	0	27	14	29	2	6	25	19	33	49	38	20	136	7	2	11	62	0	1	13	20	19	56	34	28	41	21	3	20	13	28	0	0	0	95
9230104L09Rik	NM_029960	0	0	0	0	0	0	0	0	0	0	0	0	0	0	0	0	0	0	1	0	0	0	0	0	0	0	0	0	0	0	0	0	0	0	0	0	0	0	0	0	0	0	0	0	0	0	0	0	0	0	0	0	0	0	0	0	0	0	0	0	0	0	0	0	0	0	0	0	0	0	0	0	0	0	0	0	0	0	0	0	0	0	1	0	0	0	0	0	0	0	0	0	0
Obox6	NM_145710	5084.98	5005	2392.98	3528	4043	3426	3290	6709	6940	6602	5173	3385	4907	7206	5439	3481	5993.99	4968	3891	1885	3933	2598	1739	7773	3882	2273	4252	9520	2237	3250	1871	9235	5319	7974	8256	5621	7025	8564	4596	7806	4319	4180	3134	4763	6158	7668	6218	7239	6502	2581	6081	2964	4759	2520	1403	4058	4665.98	4990	2570	3124	3112	4385	956	3673	7611	5641	3839	4300	6881	6188	10123	4477	2153	3154	5433	1970	3297	2145	4706	6715	7541	7418	6273	5071	3561	4786	6328	4628	5922	1843	530	2416	8584
Cd163	NM_001170395,NM_053094	0	0	0	0	0	0	0	0	0	0	0	0	0	0	0	0	0	0	0	1	0	0	0	0	0	0	0	0	0	0	0	0	0	0	0	0	0	0	0	0	0	0	0	0	0	0	0	0	0	0	0	0	0	0	0	0	0	0	0	0	0	0	0	0	0	6	0	0	0	0	0	0	0	0	0	0	0	0	0	0	0	0	0	0	0	0	0	1	0	3	0	0	0
Angptl7	NM_001039554	0	0	0	0	0	0	0	0	0	0	0	0	0	0	0	0	0	0	0	0	0	0	0	0	0	0	0	0	0	0	0	0	3	0	0	0	0	0	0	0	0	0	0	0	0	0	0	0	0	0	0	0	0	0	1	0	0	0	0	0	0	0	1	0	0	0	0	0	0	0	0	0	0	0	8	0	0	0	1	0	0	0	0	0	0	0	0	0	0	0	0	0	0
Zcchc8	NM_027494	100	114	90	233	50	13	63	173	138	218	307	127	202	217	75	243	104	131	67	38	48	138	18	71	171	91	194	165	149	50	55	139	88	162	148	261	97	122	77	106	121	54	87	67	130	150	80	132	116	107	60	88	187	110	46	39	145	62	141	109	117	149	69	51	226	48	140	75	201	99	350	136	79	19	132	30	45	36	122	121	127	179	96	39	109	32	105	133	92	160	354	65	189
C7	NM_001243837	1	0	0	0	0	0	0	1	0	0	0	1	0	0	0	0	0	0	0	0	0	0	0	0	0	0	0	0	0	0	0	0	5	0	0	2	0	0	0	0	5	0	0	0	0	0	0	0	0	0	0	0	0	0	0	2	1	1	0	0	0	0	0	0	0	0	1	0	0	0	0	0	0	0	0	0	0	0	0	0	0	0	0	0	0	0	0	2	0	0	0	0	0
Kank2	NM_145611	44	99	8	120	0	14	13	50	0	10	91	0	29	49	28	150	80	17	39	27	31	86	44	62	153	46	44	51	38	36	37	210	71	1	23	10	142	100	86	81	133	153	30	13	34	65	27	1	86	19	74	32	1	48	60	17	36	54	115	84	196	38	11	55	88	42	40	61	53	13	43	19	23	35	61	13	37	26	0	101	56	95	12	92	36	70	105	64	77	14	327	36	51
Sost	NM_024449	0	0	0	0	0	0	0	0	0	0	0	0	0	0	0	0	0	3	0	0	0	0	0	0	0	0	0	0	0	0	0	0	0	0	0	0	0	0	0	0	0	0	0	0	0	0	0	0	0	0	0	0	3	0	0	0	0	0	38	0	0	0	0	0	0	0	0	0	0	0	0	0	0	0	0	0	0	0	0	0	0	0	2	6	0	0	0	0	0	0	35	0	0
Lins	NM_001191001,NM_152815,NR_034030	0	23	4	96	35	85	5	18	28	0	15	48	0	44	5	0	0	19	24	0	0	0	3	0	0	2	0	0	18	6	0	0	0	0	14	0	10	0	1	30	0	2	0	1	5	10	0	1	0	29	0	21	0	0	26	2	32	24	0	13	13	9	10	35	11	0	1	0	0	60	3	22	2	9	19	8	15	3	22	0	10	0	0	18	18	7	0	1	8	0	31	12	0
Plxnb2	NM_001159521,NM_001284506,NM_138749	44	113	42	106	17	0	39	171	269	130	190	36	294	72	186	0	232	179	113	32	35	150	26	106	71	124	56	179	29	34	92	115	114	15	147	21	260	67	135	216	220	133	55	139	7	92	94	58	0	117	9	41	99	109	60	88	181	134	140	111	186	57	22	67	275	15	147	67	106	93	87	137	12	5	130	31	10	61	223	61	165	62	52	31	28	149	68	60	84	23	165	72	111
Rln3	NM_173184	0	0	9	18	0	0	1	10	2	2	29	0	7	35	11	1	8	18	1	6	1	10	3	0	58	16	9	12	10	1	1	8	3	8	9	1	0	0	2	15	6	6	7	7	0	4	1	22	6	2	1	1	8	0	3	0	4	4	10	4	6	0	0	15	12	0	0	0	10	1	0	30	3	1	0	1	3	0	6	2	6	1	7	16	13	3	3	5	4	5	37	3	4
Igfl3	NM_001003393	0	0	0	0	0	0	0	0	0	0	0	0	0	0	0	0	0	0	0	0	0	0	0	0	0	0	0	0	0	0	0	0	0	0	0	0	0	0	0	0	0	0	0	0	0	0	0	0	0	0	0	0	0	0	0	0	0	0	0	0	0	0	0	0	0	0	0	0	0	0	0	0	0	0	0	0	0	0	0	0	0	0	0	0	0	0	0	0	0	0	0	0	0
Ccdc129	NM_001081665	0	0	0	0	0	0	0	0	0	0	0	0	0	0	0	0	0	0	0	0	0	0	0	0	0	0	9	0	0	0	0	0	0	0	0	0	0	0	0	0	0	0	0	0	0	0	0	0	0	0	0	0	0	0	0	0	0	0	0	0	0	0	1	0	0	0	0	0	0	0	0	0	0	0	0	0	0	0	0	0	0	0	0	0	0	0	0	0	0	0	0	0	0
2310043L19Rik	NR_037994	0	0	0	0	0	0	0	0	0	0	0	0	0	0	0	0	0	0	0	0	0	0	0	0	0	0	0	0	0	0	0	0	0	0	0	0	0	0	0	0	0	0	0	0	0	0	0	0	0	0	0	0	0	0	0	0	0	0	0	0	0	0	0	0	0	0	0	0	0	0	0	0	0	0	0	0	0	0	0	0	0	0	0	0	0	0	0	0	0	0	0	0	0
Clcnkb	NM_019701	0	0	0	0	0	0	0	0	0	0	0	0	0	0	0	0	0	0	0	0	0	0	1	0	0	0	0	0	0	0	0	0	0	0	0	0	0	0	0	0	0	0	0	0	0	0	0	0	0	0	0	0	0	0	0	0	0	0	0	0	0	0	0	0	0	0	0	0	0	0	0	0	1	0	0	0	0	0	0	0	0	0	0	0	0	0	0	0	0	0	0	0	0
Rpap2	NM_001163461,NM_001163462,NM_001289569,NM_001289570,NM_144911	40	74	41	86	44	0	43	39	51	56	169	82	77	53	100	111	40	37	60	39	32	21	35	81	120	0	25	61	37	19	39	94	25	101	113	109	154	89	61	71	75	60	42	12	96	46	77	171	0	97	40	28	38	30	87	34	92	24	1	47	51	68	35	46	214	118	26	58	84	60	40	95	40	55	69	17	41	44	22	86	113	95	110	146	30	27	104	56	55	15	226	17	80
Spink6	NM_001013797	0	0	0	0	0	0	0	0	0	0	0	0	0	0	0	0	0	1	0	0	0	0	0	0	0	0	3	0	0	0	0	0	0	0	0	0	0	0	0	0	0	0	0	0	0	0	0	0	0	0	0	0	0	0	0	1	0	0	0	0	0	0	0	0	0	0	0	0	0	0	0	0	0	0	0	0	0	0	0	0	1	0	0	0	3	0	0	0	0	0	0	0	0
Gm12695	NM_001081284	0	0	0	0	0	0	0	0	0	0	0	0	0	0	0	0	0	0	0	0	0	0	0	0	0	0	0	0	0	0	0	0	0	0	0	0	0	0	0	0	0	0	0	0	0	0	0	0	0	0	0	0	0	0	0	0	0	0	0	0	0	0	0	0	0	0	0	0	0	0	0	0	0	0	0	0	0	0	0	0	0	0	0	0	0	0	0	0	0	0	0	0	0
Col8a2	NM_199473	14	5	16	95	76	194	0	26	99	35	0	85	54	124	26	0	242	149	30	27	0	0	7	129	47	121	34	0	22	0	0	184	23	35	142	0	90	156	84	13	76	39	30	37	42	17	55	57	69	19	29	21	139	17	19	87	84	46	153	24	117	6	1	54	140	88	112	20	191	21	0	22	14	41	30	27	37	37	85	113	170	25	0	0	35	35	53	97	50	0	0	115	0
Ccdc85c	NM_001159910	2	0	0	0	0	0	0	0	0	2	1	2	1	0	0	0	0	0	0	0	0	0	0	0	0	0	0	0	0	0	0	0	0	0	1	0	1	0	0	0	0	0	2	0	0	0	0	0	0	0	0	0	0	0	0	0	1	0	0	1	0	0	0	0	1	0	0	0	0	0	0	0	1	0	0	0	0	0	1	0	0	0	0	0	0	0	0	0	0	0	0	0	0
5430416O09Rik	NR_033355	0	0	0	0	0	0	0	0	0	0	0	0	0	0	0	0	0	0	0	0	0	0	0	0	0	0	0	0	0	0	0	0	0	0	0	0	0	0	0	0	0	0	0	0	0	0	0	0	0	0	0	0	0	0	12	0	0	0	0	0	0	0	0	0	0	0	0	0	0	0	0	0	0	0	0	0	0	0	0	0	0	0	0	0	0	0	0	0	0	0	0	0	0
Tmed4	NM_134020	236	238	144	257	282	203	73	179	521	290	161	248	255	555	230	245	337	119	226	233	152	64	85	408	248	67	218	439	125	144	128	273	189	414	192	192	165	239	256	290	271	265	175	204	236	294	317	570	487	176	173	263	280	163	54	184	759	447	381	121	248	217	73	267	462	291	203	238	307	385	619	161	52	140	314	175	208	129	186	118	340	259	342	105	84	350	346	187	214	68	338	55	221
Rbfa	NM_199197	205	130	79	161	104	180	170	124	265	168	156	127	270	243	187	221	183	98	147	23	95	230	158	67	158	114	123	89	76	80	91	221	72	161	173	201	190	270	133	231	258	166	116	147	201	178	235	364	318	164	116	121	131	57	118	96	150	197	78	122	111	164	34	128	214	93	73	121	203	188	266	112	66	85	142	78	160	62	167	160	189	170	153	237	189	182	180	173	259	89	16	86	279
Ube2v2	NM_001159351,NM_023585	326	352	25	227	216	379	166	273	248	439	329	291	344	608	380	223	189	212	189	175	204	247	219	365	419	241	368	509	211	174	265	451	267	479	370	499	399	553	295	356	255	276	201	303	319	374	353	852	497	225	595	198	134	183	131	248	806	212	307	255	367	280	58	216	366	352	217	300	412	322	532	291	177	178	374	155	352	209	220	311	354	413	423	308	356	295	317	273	393	164	164	304	501
Vstm2l	NM_198627	0	0	0	0	0	0	0	0	0	0	0	0	0	0	0	0	0	0	0	0	0	0	0	0	0	0	0	0	0	0	0	0	0	0	0	0	0	0	0	0	0	0	0	0	0	0	0	0	0	0	0	0	0	0	0	0	0	0	0	0	0	0	0	0	0	0	0	0	0	0	0	1	0	0	0	0	0	0	0	0	0	0	0	0	0	0	0	0	0	0	0	1	0
1700001L05Rik	NR_027980	5	0	1	60	3	14	12	6	0	21	25	10	8	75	29	11	21	9	10	6	16	24	6	4	58	9	9	7	6	21	0	59	29	17	0	16	0	6	14	7	17	6	1	0	22	2	0	16	35	17	6	19	21	6	24	9	26	22	3	19	9	0	2	0	9	0	6	0	25	15	6	3	1	5	5	11	9	4	22	13	37	7	38	68	18	0	20	2	5	3	176	5	18
AV064505	NR_126562	0	0	0	0	0	0	0	0	0	0	0	0	0	0	0	0	0	0	0	0	0	0	0	0	0	0	0	0	0	0	0	0	0	0	0	0	0	0	0	0	0	0	0	0	0	0	0	0	0	0	0	0	0	0	0	0	0	0	0	0	0	0	0	0	0	0	0	0	0	0	0	0	0	0	0	0	0	0	0	0	0	0	0	0	0	0	0	0	0	0	0	0	0
Fscb	NM_001163271	0	0	0	0	0	0	0	0	0	0	0	0	0	0	0	0	0	0	0	0	0	0	0	0	0	0	0	0	0	0	0	0	0	0	0	0	0	0	0	0	0	0	0	0	0	0	0	0	0	0	0	0	0	0	0	0	0	0	0	0	0	0	0	0	0	0	0	0	0	0	0	0	0	0	0	0	0	0	0	0	0	0	0	0	0	0	0	0	0	0	0	0	0
Zmynd15	NM_001029929	3.46	4	0	0	0	0	0	0	0	0	0	0	24	0	0	0	0	0	0	0	0	0	0	0	0	0	0	0	0	2	0	0	0	0	0	0	0	0	0	8.32	0	0	0	0	0	0	0	11.32	0	0	0	2	0	0	0	0	0	0	0	0	0	0	0	0	0	0	2	0	0	0	0	0	0	0	0	0	0	0	0	0	0	6	0	0	0	0	0	0	0	0	1.07	0	0
Xrcc3	NM_028875	0	52	42	0	1	122	70	42	0	3	44	10	87	167	20	242	15	8	0	30	7	0	17	23	233	58	45	0	5	21	10	138	26	72	44	20	0	0	0	125	0	0	33	68	18	0	19	108	0	9	0	19	15	10	48	30	39	54	0	0	43	19	0	19	51	0	20	71	0	35	97	1	10	45	39	12	77	13	110	86	131	27	33	57	61	0	2	0	47	88	78	117	42
Rab5b	NM_177411	724	454	120	374	167	34	41	610	374	542	212	286	176	471	506	408	561	485	248	205	269	307	104	463	281	413	460	855	160	282	129	826	569	982	581	336	482	1029	360	554	662	363	304	565	483	416	393	969	1105	258	780	201	220	267	97	618	124	655	154	236	594	413	79	282	598	585	548	290	808	563	1092	276	189	334	348	353	356	119	495	512	894	523	614	231	149	452	528	475	645	139	339	129	666
Ccdc172	NM_029372	8	3	0	10	5	0	8	7	0	3	3	1	3	0	8	6	0	0	1	5	0	0	0	8	0	6	0	13	0	0	9	5	16	0	13	2	35	10	2	15	8	22	2	21	5	8	0	79	0	1	0	6	2	1	0	0	9	1	0	3	19	6	0	7	0	1	3	24	3	1	13	0	2	1	2	1	3	13	8	5	9	8	14	14	0	0	3	2	0	16	12	1	8
Mettl7a3	NM_001081471	3	0	0	28.25	0	0	6.21	0	8	0	0	0	0	0	0	0	0	0	0	0	0	0	0	13.09	0	0	0	10	0	0	0	0	0	6.62	0	1.62	0	0	8	0	0	0	0	0	2	0	0	0	0	0	0	0	0	0	0	0	0	0	21	0	0	0	0	0	0	0	0	2	0	0	2.86	20.26	0	0	0	0	0	0	0	0	20.21	0	0	0	0	0	0	3.33	0	0	18.46	0	0
Myo15	NM_001103171,NM_010862,NM_182698	0	0	0	1	0	0	0	11	0	0	0	0	0	0	0	0	0	0	0	11	0	0	0	0	0	0	0	0	0	0	1	21	0	0	0	0	0	0	0	0	0	0	1	0	0	0	0	27	0	0	0	0	0	0	0	1	0	0	115	3	0	0	0	0	0	0	2	10	0	0	0	0	0	0	0	0	0	0	6	0	0	0	0	19	0	0	0	0	7	0	0	0	0
Rel	NM_009044	0	1	0	0	0	69	0	18	0	17	0	0	18	17	1	33	18	0	0	0	0	0	0	0	3	5	10	0	4	13	0	0	0	21	2	5	0	39	0	8	0	0	2	0	10	20	0	0	0	0	0	1	3	11	0	0	84	0	0	13	12	0	0	0	0	12	13	3	0	0	31	4	0	16	1	5	0	8	0	3	22	15	12	7	0	0	7	1	15	0	33	1	1
Mettl24	NM_177793	0	0	0	0	0	0	0	0	0	0	0	0	0	0	0	0	0	0	0	0	0	0	0	0	0	0	0	0	0	0	0	0	0	0	0	0	0	0	0	0	0	0	0	0	0	0	3	0	0	0	0	0	0	0	0	0	0	0	0	0	0	0	0	0	0	0	0	0	0	0	0	0	0	0	0	0	0	0	0	0	0	0	0	0	0	0	0	0	0	0	0	0	0
Phf21b	NM_001081166,NR_030731	0	0	0	21	0	0	10	14	0	8	0	29	0	0	11	11	13	2	0	0	0	0	0	0	0	0	0	0	15	0	8	37	0	0	15	0	0	0	23	0	46	0	0	17	41	0	0	22	0	0	0	1	0	0	0	0	20	0	0	0	16	5	0	0	6	3	0	0	0	23	10	0	0	5	0	5	0	0	0	0	14	0	0	17	0	0	10	0	1	0	6	0	0
Atp2c2	NM_026922	0	0	0	0	5	0	0	0	0	0	0	0	0	60	0	0	10	0	0	3	0	0	0	8	0	0	0	0	0	0	11	0	0	22	0	0	0	0	9	0	0	19	0	33	0	0	0	0	0	0	0	3	0	0	38	0	32	14	0	30	0	0	0	0	29	0	0	22	0	0	0	1	0	5	0	0	0	25	0	0	25	14	0	0	0	21	14	0	0	29	0	17	0
Zfp622	NM_144523	215	100	28	1009	2202	1241	863	637	1965	1258	568	1320	1596	1214	754	1321	559	391	316	252	219	404	209	108	1149	2063	330	267	167	117	411	285	195	459	1088	464	272	912	359	234	1042	816	732	596	1008	973	1124	1912	487	238	140	410	438	678	1424	497	2369	372	4396	976	1128	535	169	547	1029	853	491	190	415	476	927	1092	305	248	225	169	525	239	467	545	866	743	431	1064	235	783	986	734	703	783	1894	717	1897
Scnn1b	NM_001272023,NM_011325,NR_073548	0	0	0	0	0	0	0	0	0	0	0	0	0	0	0	0	0	0	0	0	0	0	0	0	0	0	0	0	0	0	0	0	0	0	0	0	0	0	0	0	0	0	0	0	0	0	0	0	0	0	0	8	0	0	0	0	0	0	0	0	0	0	0	0	0	0	0	0	0	0	0	0	0	0	0	0	0	0	0	0	0	0	0	0	0	0	0	0	0	0	0	0	0
2310002F09Rik	NR_077063	0	0	0	0	0	0	0	0	0	0	0	0	0	0	0	0	0	0	0	0	0	0	0	0	0	0	0	0	0	0	0	0	0	0	0	0	0	0	0	0	0	0	0	0	0	0	0	0	0	0	0	0	0	0	0	0	0	0	0	0	0	0	0	0	0	0	0	0	0	0	0	0	0	0	0	0	0	0	0	0	0	0	0	0	0	0	0	0	0	0	0	0	0
Stat5b	NM_001113563,NM_011489	0	47	0	0	0	0	0	19	0	33	0	11.12	33.76	0	0	0	15.52	14.85	0	0	13	0	14	6	0	0	0	94.77	8.26	24	2	0	8	27.73	38.5	0	0	0	31.5	0	23.27	10	0	1	0	15.21	11.5	0	0	0	0	31.3	1	7	0	7	0	0	0	0	0	16.53	18.84	0	0	16	18	0	0	12	0	0	3.5	0	0	0	0	9.86	0	47	9	39.2	34.8	0	0	14	53.72	14	4	0	0	15	0
Pcdhga6	NM_033589	0	0	0	0	0	0	0	0	0	0	0	0	0	0	0	0	0	0	0	0	0	0	0	0	0	0	0	0	0	0	0	0	0	0	0	0	0	0	0	0	0	0	0	0	0	0	0	0	0	0	0	0	0	0	0	0	0	0	0	0	0	0	0	0	0	0	0	0	0	0	0	0	0	0	0	0	0	0	0	0	0	0	0	0	0	0	0	0	0	0	0	0	0
Klra5	NM_008463	0	0	0	0	0	0	0	0	0	0	0	0	0	0	0	0	0	0	0	0	0	0	0	0	0	0	0	0	0	0	0	0	0	0	0	0	0	0	0	0	0	0	0	0	0	0	0	0	0	0	0	0	0	0	0	0	0	0	0	0	0	0	0	0	0	0	0	0	0	0	0	0	0	0	0	0	0	0	0	0	0	0	0	0	0	0	0	0	0	0	0	0	0
Mto1	NM_026658	108	53	17	48	19	48	43	87	54	86	87	77	39	218	124	142	115	89	1	3	30	120	0	135	85	58	21	137	76	25	25	87	114	134	68	101	98	66	168	101	77	160	34	54	77	54	125	148	182	41	87	128	6	77	32	32	70	65	0	14	31	28	31	56	84	66	47	78	111	83	271	45	28	54	143	68	52	15	103	43	66	104	150	167	1	58	152	77	131	16	165	80	70
Rbm26	NM_134077	27	68	18	49	14	28.68	6	28	71	72	92.8	24.84	45.26	24	41	85.99	34	83	6	7	39	62	1	43	59	153.91	36.11	26	47	25	39.95	76	19	8	51	97.72	24	15	38	60	27	24	24	0	23.67	23	90	183.43	28	16	0	59	15	21	47	6	8	40	0	51	7	27.32	10	20	35	23	71.93	22	40	15	21	54	28.81	7	65.94	12	25	2	21.82	3	47	7	60.74	22	47	66	45	38	37.79	85.96	73	56	45
5730480H06Rik	NR_045500	0	1	0	0	0	0	0	0	0	0	0	3	0	4	0	0	0	0	0	2	0	0	0	0	0	0	7	0	0	0	6	0	0	5	3	0	0	0	0	0	0	7	2	14	0	0	0	0	0	3	5	0	2	0	0	0	5	4	0	0	4	0	0	0	0	0	10	0	0	5	0	0	0	3	0	0	0	1	1	0	0	0	2	0	0	0	0	9	0	0	1	0	0
Pithd1	NM_025411	98	166	23	316	87	190	99	161	205	85	477	194	152	306	181	89	240	64	115	170	85	176	48	95	135	234	73	139	180	75	142	181	86	135	220	85	228	156	118	136	159	124	65	69	69	278	158	444	71	109	88	74	84	47	176	81	405	76	291	119	106	159	17	117	320	89	185	79	210	107	177	221	43	83	144	52	81	58	136	256	189	140	105	200	144	120	215	126	112	85	737	79	141
Ptma	NM_008972	3093	3038	1868	2617	4080.99	3410	1984	4516	6016	4378	4608	3122.99	2611	6480	2515	3206.99	4178	4370	3016	2202	3214	2475	1677	3822	3812	2580	3616.99	6101.99	1534	3301	3106	5478.99	2933	4293	3899	2779.98	5561	5586	3501	3532	4780.99	5021.99	1821	3490	5211.99	5510	4401	10597	3980	2230	2850	3768.99	3480	1758	1923	2933	5476	3497	4527.99	3247	3529	2625.99	1201	2217	4856.99	2954	3512	4379.97	4750	3647	5791	2254	1494	2242	3130	1312	2368	1983	3836	3114	5170	4091	3308	2756	2410	3237	5883	2859	4033	1730.92	1580	2562	5369
Gcnt4	NM_001166065	6	0	0	0	0	0	1	0	0	0	0	0	0	43	0	0	0	0	9	0	0	6	1	1	0	0	0	0	0	0	0	4	0	14	0	0	0	38	0	0	0	0	3	6	0	0	10	0	0	12	0	9	22	0	29	0	0	0	17	5	0	0	0	0	17	0	0	0	26	0	0	0	17	0	0	0	9	0	0	0	29	0	0	5	0	1	0	0	3	8	116	26	1
Kalrn	NM_001164268,NM_177357	187	161	148	219	85	53	104	179	157	245	216	147	17	254	146	142	237	141	117	96	184	157	107	122	274	176	244	314	39	72	42	287	109	207	304	384	228	376	99	237	338	82	89	225	188	362	152	393	141	69	180	112	125	97	71	145	93	141	226	119	195	73	42	102	212	104	101	149	220	175	227	271	96	121	208	28	80	66	240	268	216	331	270	150	123	206	163	135	159	37	326	67	501
Ccdc79	NM_180958	0	19	1	0	0	0	0	1	0	0	22	0	90	0	8	3	1	0	0	0	12	0	16	23	11	0	10	49	0	22	3	26	0	12	32	37	0	2	32	1	30	0	2	0	18	0	21	0	113	0	0	23	0	0	13	18	0	8	0	6	25	4	0	5	27	18	2	8	22	0	1	38	0	11	10	0	20	4	15	0	0	7	22	62	8	32	23	1	0	30	119	16	45
Vmn1r118	NM_001166742,NM_001166742_chr7:20911426_20912347,NM_001166742_chr7:22228563_22229484	0	0	0	0	0	0	0	0	0	0	0	2.5	0	0	0	0	0	0	0	0	0	0	0	0	0	0	0	0	0	0	0	0	0	0	0	0	0	0	0	0	0	0	0	0	0	0	0	0	0	0	0	0	0	0	0	0	2.14	0	0	0	0.33	0	0	0	0	0	0	0	0	0	0	0	0	0	0	0	0	0	0	0	0	0	0	0	0	0	0	0	0	0	0	0	0
l7Rn6	NM_001291286,NM_001291287,NM_001291288,NM_001291289,NM_026304,NR_111916	107	122	35	115	99	192	87	175	228	170	111	61	110	329	55	110	178	102	58	26	81	59	49	147	133	120	73	284	47	99	40	284	103	205	181	148	138	265	101	164	90	61	97	120	78	61	193	400	183	100	151	95	52	54	126	99	142	113	42	106	89	136	29	82	117	130	91	141	163	82	168	191	49	85	162	54	53	87	123	37	165	220	116	120	64	65	128	121	126	67	32	77	232
Sowaha	NM_183173	0	0	0	104	0	0	0	0	0	23	4	7	34	0	0	0	0	0	2	12	14	22	4	0	0	0	1	0	0	0	0	0	4	0	4	0	0	0	0	0	16	7	0	0	0	0	0	0	0	0	0	5	0	0	0	0	0	0	0	23	0	0	0	0	32	0	0	0	0	0	0	16	0	0	1	0	6	7	0	23	0	0	12	0	0	0	0	2	0	0	0	0	0
Laptm4b	NM_033521	126	168	32	260	120	80	57	67	143	76	206	71	139	230	36	354	147	193	45	56	87	77	99	229	895	242	56	70	88	82	88	100	82	70	222	124	141	212	71	71	69	62	63	123	109	190	127	331	50	114	65	149	55	32	286	79	369	118	1	140	141	101	22	62	214	53	133	35	131	141	179	322	65	40	134	8	120	26	129	22	97	107	112	166	96	112	77	71	132	71	1764	98	128
Zmat2	NM_025594	225	179	93	291	167	259	156	225	224	266	220	176	229	194	293	203	232	67	183	121	115	165	138	406	243	194	182	228	83	53	129	359	136	249	241	334	234	387	181	298	224	37	73	252	232	388	89	359	423	89	250	193	99	55	223	139	344	181	275	155	137	134	45	160	217	109	85	120	263	127	373	217	64	160	217	61	165	118	214	147	267	201	190	122	157	153	196	143	117	134	589	137	297
Kctd11	NM_153143	0	36	0	0	0	0	0	0	0	0	0	0	0	0	0	0	0	0	0	0	0	0	0	0	0	0	0	0	0	0	0	0	0	0	0	0	0	0	0	0	0	0	0	0	0	0	0	0	0	0	0	0	0	0	0	0	0	0	0	0	0	0	0	0	0	0	0	0	0	0	0	0	0	0	0	0	0	0	0	0	0	0	0	0	0	0	0	0	0	0	0	0	0
H2-T3	NM_008208	0	0	0	0	0	0	0	0	0	0	0	0	0	0	0	0	0	0	0	0	0	0	0	0	0	0	0	0	0	0	0	0	0	0	0	0	0	0	0	0	0	0	0	0	0	0	0	0	0	0	0	0	0	0	0	0	0	0	0	0	0	0	0	0	0	0	0	0	0	0	0	0	0	0	0	0	0	0	0	0	0	0	0	0	0	0	0	0	0	0	0	0	0
St3gal6	NM_018784	17	4	0	1	0	0	15	8	0	0	0	0	39	18	12	24	25	2	5	5	16	1	49	16	71	0	0	9	12	8	0	1	16	21	8	0	80	41	43	35	35	5	12	3	9	0	0	35	54	7	0	4	0	0	54	0	19	17	28	0	1	4	0	22	9	0	20	0	32	4	3	17	2	1	14	5	16	0	18	27	26	33	9	0	31	13	16	4	1	18	37	0	29
Bora	NM_175265	471	295	139	200	210	459	199	434	594	646	346	350	436	914	395	240	464	184	198	164	334	262	158	305	185	282	428	368	272	260	153	853	201	495	345	264	377	754	296	425	305	207	275	480	419	283	321	542	486	113	453	343	198	239	237	239	326	327	638	201	213	175	65	274	445	362	167	347	376	564	669	526	114	269	424	195	204	110	435	435	316	448	427	475	223	354	388	256	513	186	396	281	407
Ano3	NM_001128103	0	0	0	0	0	0	0	0	0	0	0	0	0	0	0	0	0	0	0	0	0	0	0	0	0	0	0	0	0	0	0	0	0	0	0	3	0	0	0	0	0	0	0	0	0	0	0	0	0	0	0	0	0	0	0	0	0	0	0	0	6	0	0	0	0	0	0	12	0	0	0	0	0	0	0	0	0	0	0	0	0	0	0	0	0	0	0	0	0	0	0	0	0
Olfr206	NM_146991	0	0	0	0	0	0	0	0	0	0	0	0	0	0	0	0	0	0	0	0	0	0	0	0	0	0	0	0	0	0	0	0	0	0	0	0	0	0	0	0	0	0	0	0	0	0	0	0	0	0	0	0	0	0	0	0	0	0	0	0	0	0	0	0	0	0	0	0	0	1	0	0	0	0	0	0	0	0	0	0	0	0	0	0	0	0	0	0	0	0	0	0	0
Ube2r2	NM_026275	0	8	14	18	0	4	4	0	2	0	1	3	0	28	10	16	9	0	14	16	14	12	5	17	0	3	10	9	5	0	1	4	3	0	0	14	1	0	0	2	2	20	4	0	8	10	16	0	20	8	8	3	0	0	0	0	0	12	0	2	4	13	0	2	11	12	10	16	13	16	17	45	5	9	28	6	1	0	0	18	4	19	9	5	7	3	5	38	10	14	68	17	3
Psg20	NM_054058	0	0	0	0	0	0	4	0	0	0	27	0	12	39	4	0	0	0	0	0	0	0	7	0	43	10	0	0	1	12	0	0	0	0	0	0	0	17	0	0	3	0	0	0	0	0	12	0	0	0	0	0	11	0	0	0	0	0	0	0	29	0	0	0	11	20	0	0	0	0	0	0	0	2	2	10	0	0	10	0	0	0	0	22	0	0	0	0	0	4	85	0	0
Hspb2	NM_001164708,NM_024441	0	0	0	0	0	0	0	0	0	0	0	0	0	0	0	0	10	0	0	0	0	0	0	0	0	0	0	0	0	0	0	0	0	0	0	0	0	0	0	0	0	0	0	0	0	0	0	0	0	0	0	0	0	0	0	0	0	0	0	0	0	0	0	0	0	0	0	0	0	0	0	0	0	0	0	0	0	0	0	0	0	0	0	0	0	0	0	0	0	0	0	0	0
Mirlet7e	NR_029730	0	0	0	0	0	0	0	0	0	0	0	0	0	0	0	0	0	0	0	0	0	0	0	0	0	0	0	0	0	0	0	0	0	0	0	0	0	0	0	0	0	0	0	0	0	0	0	0	0	0	0	0	0	0	0	0	0	0	0	0	0	0	0	0	0	0	0	0	0	0	0	0	0	0	0	0	0	0	0	0	0	0	0	0	0	0	0	0	0	0	0	0	0
Elp3	NM_001253812,NM_028811,NR_045599	141	84	43	136	35	110	80	113	226	131	43	119	101	261	139	34	96	78	60	33	201	13	40	311	71	113	78	248	44	128	52	367	104	337	257	86	129	331	139	144	135	1	116	124	129	315	46	117	282	111	126	195	252	72	0	92	158	129	84	117	120	73	52	94	108	264	131	87	37	274	186	217	29	35	420	34	38	65	135	66	182	244	208	77	63	132	172	87	89	71	0	123	473
Slc2a12	NM_178934	0	0	0	0	0	0	0	0	0	0	0	0	0	0	0	0	0	0	0	6	0	0	0	0	0	0	0	0	0	0	0	0	0	26	0	0	0	0	0	0	0	0	0	0	0	0	30	0	0	0	0	0	0	0	0	0	0	0	0	0	0	6	0	0	0	0	0	0	0	0	0	0	0	0	0	0	0	0	0	0	0	0	15	0	1	0	0	4	0	0	78	0	0
Dsg1b	NM_181682	0	0	0	0	0	0	0	0	0	0	0	0	0	0	0	0	0	0	0	0	0	23	0	0	0	0	0	0	0	0	0	0	0	0	0	0	0	0	0	0	0	0	1	0	0	0	0	0	0	0	0	0	0	0	0	0	0	0	0	0	0	0	0	0	0	0	0	0	0	0	0	0	0	0	0	0	0	0	0	0	0	0	0	0	0	0	0	0	0	0	0	0	0
Olfr91	NM_182714	0	0	0	0	0	0	0	0	0	0	0	0	0	0	0	0	0	0	0	0	0	0	0	0	0	0	0	0	0	0	0	0	0	0	0	0	0	0	0	0	0	0	0	0	0	0	0	0	0	0	0	0	0	0	0	0	0	0	0	0	0	0	0	0	0	0	0	0	0	0	0	0	0	0	0	0	0	0	0	0	0	0	0	0	0	0	0	0	0	0	0	0	0
Bcar3	NM_013867	0	0	0	0	0	12	0	0	0	0	39	0	21	67	66	121	0	25	14	0	11	22	14	44	7	2	1	20	32	6	0	3	0	89	0	51	0	1	0	11	0	1	0	24	8	12	0	1	8	8	0	31	0	0	36	0	0	22	0	1	4	3	2	1	21	0	3	1	24	0	0	63	3	0	8	1	29	7	20	0	37	29	26	75	32	23	0	10	0	27	198	6	25
F830045P16Rik	NM_177653	0	0	0	0	0	0	0	0	0	0	0	0	0	0	0	0	0	0	0	0	0	0	0	0	0	0	0	0	0	0	0	0	0	0	0	0	0	0	0	0	0	0	0	0	0	0	0	0	0	0	0	0	0	0	0	0	0	0	0	0	0	0	0	0	0	0	0	0	0	0	0	0	0	0	0	0	0	0	0	0	0	0	0	0	0	0	0	0	0	0	0	0	0
Glt8d2	NM_029102	0	0	0	0	0	0	0	0	0	0	0	0	0	0	0	0	0	0	0	0	0	0	0	0	0	0	0	0	0	0	3	0	0	0	0	0	0	0	0	0	0	0	0	0	0	0	0	0	0	0	0	0	0	0	0	0	0	0	0	0	0	0	0	0	0	0	0	0	0	0	0	0	0	0	0	0	0	0	0	0	0	0	0	0	0	0	0	0	0	0	0	0	0
Dpp9	NM_172624	127	76	13	66	112	27	131	93	0	200	224	25	75	25	105	318	116	79	3	68	83	88	34	96	143	71	165	0	26	41	89	73	135	122	164	246	111	41	72	127	103	63	52	44	121	55	111	131	109	64	0	100	88	51	40	54	147	135	207	53	152	12	5	103	0	0	87	0	99	114	36	120	25	46	59	15	52	12	0	28	92	20	0	13	131	112	115	100	43	111	285	150	64
Rprd2	NM_001081293	80	83	10	110	109	136	21	71	90	56	166	71	75	45	30	205	89	103	24	48	33	40	15	60	9	60	23	140	36	32	37	108	86	83	67	54	45	78	49	23	215	79	61	34	36	36	81	182	75	16	29	49	97	26	98	28	140	119	277	40	13	28	16	39	74	32	39	61	127	76	208	20	32	37	104	27	68	23	49	115	46	115	74	47	39	37	46	56	90	44	93	45	102
Adam8	NM_001291066,NM_007403	0	0	0	0	0	0	0	0	0	0	66	0	0	0	0	0	0	0	0	0	0	0	0	0	0	0	0	0	11	0	0	1	0	0	0	0	0	0	0	0	0	0	0	0	0	0	0	0	0	0	0	0	0	0	0	0	0	0	0	0	27	0	0	0	0	0	0	0	0	0	0	0	0	0	0	0	0	0	0	0	0	0	0	0	0	0	0	0	0	0	33	0	0
Akap12	NM_031185	185	58	6	195	57	15	110	77	241	267	89	113	98	131	144	157	77	214	59	57	173	111	4	258	692	123	78	25	41	71	118	206	361	235	270	238	184	506	109	123	230	242	116	160	66	185	149	348	155	66	20	94	128	100	90	106	125	183	137	131	295	137	49	113	201	173	164	203	367	94	205	104	28	140	192	43	45	45	95	157	188	341	184	169	181	95	203	98	72	97	420	47	173
Cd226	NM_001039149,NM_178687	0	0	0	0	0	0	0	0	0	0	1	0	0	0	0	0	0	0	0	0	0	0	0	0	0	20	0	0	0	1	4	0	0	0	0	0	0	0	0	0	0	0	0	0	0	0	0	0	0	0	0	0	0	0	0	0	0	0	0	0	0	0	0	0	0	0	0	0	0	0	0	0	0	0	0	0	0	0	0	0	0	0	0	0	0	0	0	0	0	2	0	0	0
Dym	NM_027727	156	78	39	254	3	140	10	159	138	91	219	90	108	462	171	94	131	95	55	87	159	106	103	185	344	66	92	101	77	92	59	164	117	372	279	159	72	283	98	91	139	111	81	116	96	152	91	239	90	136	49	158	120	70	104	80	131	92	66	111	184	87	16	161	51	72	164	186	131	174	212	185	91	62	118	29	63	67	234	174	258	48	119	309	161	73	256	78	144	44	272	83	229
Tbce	NM_178337	91.19	63.35	18	187.04	59	94.73	29	100.39	97.23	130.27	69.68	102.6	118.32	110.61	47.21	90	160.12	94.46	56.69	100.86	115.72	104.5	36.65	138.44	78.14	65.34	164.72	68.79	38.88	47.06	38.66	143.16	85.87	121.24	93.42	55.67	101.74	196.23	110.4	87.17	97.12	87.01	60.21	100	74.98	137.62	195.63	0	73.04	41.64	108.48	62.49	48.4	47.77	38.09	62.08	172.08	80.56	41.76	41.56	75.22	33.64	14	56.65	54.43	85.71	91.42	137.16	50.09	41.87	310.57	138.8	27	72	109.45	32.31	35	40.87	48.1	150.01	89.89	101.85	93.72	156.55	63.44	88.26	132.76	112.34	183.78	13.51	2.11	31.3	123.47
Fam3c	NM_138587	32	47	13	34	27	3	12	34	29	55	49	50	144	129	66	74	1	20	37	19	14	10	19	41	69	19	16	35	0	10	26	52	7	11	97	30	68	41	49	28	35	92	26	50	14	43	44	154	0	18	1	16	25	7	35	25	178	12	15	34	40	36	3	23	34	44	31	8	31	5	76	19	9	32	6	17	12	26	48	50	78	18	67	94	43	31	68	46	54	53	262	30	84
Pcdh8	NM_001042726,NM_021543	0	0	0	0	0	0	0	0	0	0	0	0	0	0	0	0	0	0	0	0	0	0	0	0	0	130	0	0	0	0	0	0	0	0	0	0	0	0	0	0	0	0	0	1	0	0	21	0	0	0	44	0	0	6	0	0	0	0	0	0	0	0	0	12	33	0	4	0	0	0	0	0	2	0	0	0	0	7	0	23	0	0	0	0	0	0	15	22	0	0	1	0	0
Lgals6	NM_010707	0	0	0	0	0	2.5	0	0	0	0	0	0	1.24	0	0	0	0	0	0	0	0	0	0	0	0	0	0	0	0	0	0	0	0	0	0	0	0	0	0	0	0	0	0	0	0	0	0	0	0	0	0	0	0	0	0	0	0	5	0	0	0	0	0	0	0	0	0	0	0	0	0	0	0	0	0	0	0	0	0	0	0	0	0	0	0	0	0	0	0	0	0	0	0
Gm2022	NM_001177574	5.3	12.6	1	1	336.15	8.92	12.29	4.57	0	0	1.1	2.39	310.42	3.25	8.8	10.92	1.17	0	1.24	3.21	0	5.37	3.31	0	0	4246.54	11.21	2	1	0	0	2.05	4	0	0	9.48	5.32	1.09	5.02	10.23	0	24.76	3.1	1	3.11	1	2.56	71.26	0	2.38	10.8	2.14	1	0	9.61	0	14.99	10	4.22	1.05	4.51	0	2.55	0	5.19	7.62	1.24	6.57	0	10.11	2.93	5.38	2.57	3.69	2.24	0	1.06	7.06	7.89	1	4.07	2	6.52	4	0	0	0	0	0	6.43	242.34	14.95	1.06
Zfp653	NM_177318	20	5	28	55	0	0	28	5	69	3	39	33	56	18	0	14	21	9	3	4	9	0	41	33	0	10	4	56	17	17	32	48	12	22.39	15	1	32	23	20	29	18	2	30	1	22	17	17	50	60	34	16	30	0	4	28	10	0	8	21	12	28	15	6.56	11	17	0	14	32	44	0	0	19	0	34	8	19	0	16	35	25	23	2	13	47	18	54	11	2	21	36	79	7	29
Arid5a	NM_001172205,NM_001172206,NM_001290726,NM_001290727,NM_145996,NR_033310	63	13	19	63	45	208	21	34	0	40	52	67	71	27	45	43	85	31	25	0	17	60	14	137	75	141	51	46	41	12	39	31	1	25	54	0	3	53	13	88	25	46	15	13	98	46	73	116	0	29	0	49	1	1	102	46	121	20	94	80	113	90	18	22	0	22	29	29	51	56	0	58	4	4	60	0	41	10	51	131	17	1	97	55	91	67	12	23	26	41	477	100	37
Adora1	NM_001008533,NM_001039510,NM_001282945,NM_001291928,NM_001291930	0	0	0	0	13	0	0	0	0	0	0	0	0	0	0	0	0	0	0	0	0	0	0	0	0	0	0	0	0	0	0	0	0	0	0	0	0	0	0	0	0	0	0	0	0	0	0	0	16	0	0	0	0	0	2	0	0	0	0	0	0	0	0	0	0	0	0	0	0	0	0	0	0	0	0	0	8	0	0	0	0	0	0	0	0	0	0	0	0	0	0	0	0
Mir7060	NR_106027	0	0	0	0	0	0	0	0	0	0	0	0	0	0	0	0	0	0	0	0	0	0	0	0	0	0	0	0	0	0	0	0	0	0	0	0	0	0	0	0	0	0	0	0	0	0	0	0	0	0	0	0	0	0	0	0	0	0	0	0	0	0	0	0	0	0	0	0	0	0	0	0	0	0	0	0	0	0	0	0	0	0	0	0	0	0	0	0	0	0	0	0	0
Apoc2	NM_001277944	27	54	25	6	25	1	73	35	95	56	153	25	147	262	96	147	119	20	32	37	20	47	41	55	7	39	63	122	3	34	8	106	46	39	126	54	51	83	25	44	68	16	44	91	50	79	70	55	57	30	54	30	56	8	48	33	64	62	81	44	61	49	3	67	52	38	4	33	54	95	75	47	16	42	24	15	13	69	116	46	71	38	41	36	24	40	76	26	50	29	341	45	36
Cst8	NM_009978	0	0	0	0	0	0	0	0	0	0	0	0	0	0	0	0	0	0	0	0	0	0	0	0	0	0	0	0	0	0	0	0	0	0	0	0	0	0	0	0	0	0	0	0	0	0	0	0	0	0	0	0	0	0	0	0	0	0	0	0	0	0	0	0	0	0	0	0	0	0	0	0	0	0	0	0	0	0	0	0	0	0	0	0	0	0	0	0	0	0	0	0	0
Arhgap26	NM_175164	3	0	0	52	0	0	3	0	0	1	5	0	0	33	32	45	0	21	0	0	0	28	0	4	103	50	0	23	19	7	0	0	0	2	0	21	0	12	0	0	7	34	0	0	0	0	0	69	0	1	10	0	37	10	0	20	0	0	0	4	32	1	1	0	14	4	13	0	20	34	5	8	0	3	10	10	4	3	0	11	21	0	46	0	1	2	0	0	0	27	45	1	0
Rbbp9	NM_015754	7	14	27	37	9	32	5	18	1	10	0	12	14	55	0	2	39	0	57	9	19	27	17	0	48	0	96	40	31	0	11	115	11	91	120	0	45	24	100	0	3	16	5	30	12	28	26	88	0	64	1	12	25	0	14	16	0	30	0	33	30	24	9	0	34	2	46	38	27	11	0	49	12	40	8	2	36	24	14	46	0	49	48	20	16	40	22	21	78	36	0	103	88
Cox10	NM_178379	188	251	165	394	104	211	113	155	296	296	258	99	359	413	338	336	202	209	226	119	93	182	83	324	647	219	259	251	209	117	102	467	174	458	274	464	253	323	59	240	140	112	138	133	121	341	280	363	257	218	296	187	280	74	142	156	115	208	152	281	253	153	41	181	271	211	195	209	283	143	509	428	64	86	231	142	36	105	161	250	269	304	385	435	131	148	301	138	209	150	1203	68	352
Nynrin	NM_001040072	0	0	0	0	0	0	71	10	5	0	24	0	0	0	0	0	0	0	0	1	0	43	0	0	0	0	0	0	0	0	0	0	0	0	0	0	0	0	0	0	0	53	1	2	0	0	3	1	0	10	0	0	0	2	142	0	0	0	0	40	0	0	0	0	0	0	0	0	0	0	0	2	0	0	0	0	0	0	0	0	0	0	0	0	0	0	21	0	0	0	0	16	0
Prodh2	NM_019546	0	0	0	0	0	0	0	0	0	0	0	0	0	0	0	0	0	0	0	0	0	0	0	0	0	0	0	0	0	0	0	0	0	0	0	0	0	0	0	0	0	0	0	0	0	0	0	0	0	0	0	0	0	0	0	0	0	0	0	0	0	0	0	0	0	0	0	0	0	0	0	0	0	0	0	0	0	0	0	0	0	0	0	0	0	0	0	0	0	0	0	1	0
Snord34	NR_002455	0	0	0	0	0	0	0	0	0	0	0	0	0	0	0	0	0	0	0	0	0	0	0	0	0	0	0	0	0	0	0	0	0	0	0	0	0	0	0	0	0	0	0	0	0	0	0	0	0	0	0	0	0	0	0	0	0	0	0	0	0	0	0	0	0	0	0	0	0	0	0	0	0	0	0	0	0	0	0	0	0	0	0	0	0	0	0	0	0	0	0	0	0
Vgll3	NM_028572	0	0	0	0	0	0	0	0	0	0	0	0	0	0	0	0	0	6	0	0	0	0	0	0	0	0	0	0	0	0	0	0	0	0	0	0	0	0	0	0	0	0	0	0	0	0	0	0	0	0	0	0	0	0	0	0	0	0	0	0	0	0	0	0	0	15	0	0	0	0	0	0	0	0	0	0	0	0	0	0	0	0	0	0	0	0	0	0	0	0	0	0	0
Glt1d1	NM_177005	0	0	0	0	3	0	0	0	0	0	0	0	0	4	0	0	8	4	0	0	0	0	0	12	0	0	3	0	0	0	0	0	0	0	0	0	0	0	0	0	0	0	0	0	0	0	0	0	0	0	5	1	0	0	3	0	0	0	0	0	0	1	0	0	0	0	0	0	0	0	0	0	0	0	0	0	0	0	0	0	0	0	0	0	0	0	5	0	0	0	0	16	6
Myo1h	NM_001164573	0	0	0	0	0	0	2.71	0	0	1.29	0	0	48.36	16.64	1.32	0	0	0	0	0	0	0	0	1.29	0	1.39	0	0	0	0	0	1.34	0	1.29	0	0	51.79	0	0	0	0	0	0	1.27	0	0	0	0	0	0	0	1.29	1.29	14.38	0	5.29	0	0	0	0	0	0	0	1.29	1.32	0	0	0	12.93	7.25	0	1.33	0	0	2.51	0	0	12	0	0	2.57	2.5	0	0	0	0	0	1.29	1.28	0	7.44	0	3.86
Sirt2	NM_001122765,NM_001122766,NM_022432	22	18	18	81	11	36	14	18	146	51	213	23	73	140	82	105.87	23	37	15	0	14	19	21	31	59	24	58	58	36	11	36	18	59	44	11	45	61	53	49	30	11	0	31	14	35	25	36	135	0	50	58	52	39	2	112	34	62	106	0	17	37	26	9	3	62	80	98	24	111	12	203	69	22	43	50	17	23	23	43	60	108	105	13	35	37	90	40	40	36	93	57	1	42
Ppap2b	NM_080555	163	172	31	240	80	360	406	93	106	194	74	125	82	173	46	82	238	212	94	103	219	73	77	467	109	332	158	335	141	108	26	334	130	355	171	146	74	208	44	310	82	80	98	217	267	201	124	380	79	46	150	128	88	148	63	139	279	103	501	301	218	75	52	83	186	64	136	146	138	234	161	101	19	93	226	118	92	77	95	73	201	300	193	76	248	226	106	38	133	22	340	79	232
Olfr520	NM_147063	0	0	0	0	0	0	0	0	0	0	0	0	0	0	0	0	0	0	0	0	0	0	0	0	0	0	0	0	0	0	0	0	0	0	0	0	0	0	0	0	0	0	0	0	0	0	0	0	0	0	0	0	0	0	0	0	0	0	0	0	0	0	0	0	0	0	0	0	0	0	0	0	0	0	0	0	0	0	0	0	0	0	0	0	0	0	0	0	0	0	0	0	0
Ttll4	NM_001014974	74	84	21	183	69	158	181	70	201	165	14	2	42	149	70	292	109	225	93	10	61	129	54	137	37	284	48	101	139	63	60	98	149	176	329	143	38	254	152	57	78	54	23	100	128	146	207	240	244	113	31	133	95	4	0	62	94	61	1	39	82	118	3	104	84	42	119	98	276	73	316	263	37	88	58	72	69	44	54	144	76	177	233	146	105	167	93	68	79	139	544	113	163
Atp6v0b	NM_033617	257	249	77	136	67	1	272	238	327	428	539	50	612	406	218	374	328	229	118	37	160	229	120	301	611	595	261	451	85	114	41	344	206	157	343	439	279	355	186	312	167	141	149	260	67	213	286	893	151	164	302	155	176	41	201	157	31	291	35	255	404	106	42	187	213	198	133	217	329	272	539	326	102	187	236	92	114	160	189	367	299	444	215	308	261	339	223	244	186	130	134	220	391
Capza2	NM_007604	354	394	60	240	296	281	180	355	200	353	403	219	198	655	411	258	280	118	171	152	233	421	160	234	582	322	374	565	298	273	225	397	293	322	390	288	394	646	283	274	251	309	129	322	395	488	280	785	545	170	466	314	184	199	237	196	554	161	486	383	276	297	56	133	291	256	341	362	366	412	479	198	161	191	326	147	212	123	316	298	574	419	560	477	278	353	338	285	383	130	611	313	770
Daf2	NM_007827	0	0	0	0	0	0	0	0	0	0	0	0	0	0	0	0	0	0	0	0	0	4.73	0	0	0	0	6.49	0	0	0	0	0	3	3.12	0	0	0.19	0	0	0	0	0	0	0	0	0	0	0	0	0	0	0	0	0	0	0	0	0	0	0	0	0	0	6.6	0	0	0	0	0	0	0	0	0	0	0	0	0	0	0	0	0	0	0	0	0	0	0	0	0	0	13.42	0	0
Esm1	NM_023612	0	0	0	0	0	0	0	0	0	0	0	0	0	0	0	0	0	0	0	0	0	0	0	0	0	0	0	0	0	0	0	0	0	0	0	0	0	0	0	0	0	0	0	0	0	0	0	0	0	0	0	0	0	0	0	0	0	0	0	0	0	0	0	0	0	0	0	0	0	0	0	0	0	0	0	0	0	0	0	0	0	0	0	0	0	0	0	0	0	0	0	0	0
Mrps35	NM_145573	48	81	37	113	19	102	92	47	21	103	46	77	86	163	75	33	109	126	53	54	67	22	5	88	187	53	10	112	56	60	33	120	110	116	172	207	138	145	48	111	79	74	35	112	87	151	93	270	86	23	74	56	93	11	64	83	94	47	86	39	41	85	28	105	48	20	84	48	210	128	170	70	21	79	89	40	36	31	81	112	96	119	142	115	63	101	119	53	77	26	72	202	270
Osbpl9	NM_001134791,NM_133885,NM_173350	300.71	293	135	148	29.39	85	293	256.17	197	333	239	113	79	752	457	263.86	373	119.67	98	153	245	182.59	23	147.47	746	517.78	471.55	195	152.19	329.83	85	655.74	237	794.79	386	65	476	821.8	223.63	419.82	434	175	147	469	185	288	259	274	89	206.71	446.69	178	134	150	205	481.48	244	227	130	63	200.27	189	75.76	201	374	331	182	355.64	214.24	378.35	528	332	45	155.18	386.69	83	132	63	334	186	584.38	611	557	1413.89	200.53	390.89	321.73	150	654.89	146	1294.04	348	748.88
Olfr12	NM_206896	0	0	0	0	0	0	0	0	0	0	0	0	0	0	0	0	0	0	0	0	0	0	0	0	0	0	0	0	0	0	0	0	0	0	0	0	0	0	0	0	0	0	0	0	0	1	0	0	0	0	0	0	0	0	0	0	0	2	0	0	0	0	0	0	0	0	0	0	0	0	0	0	0	0	0	0	0	0	0	0	0	0	0	0	0	0	0	0	0	0	0	0	0
Vmn1r8	NM_134187	0	0	0	0	0	0	0	0	0	0	0	0	0	0	0	0	0	0	0	0	0	0	0	0	0	0	0	0	0	0	0	0	0	0	0	0	0	0	0	0	0	0	0	0	0	0	0	0	0	0	0	0	0	0	0	0	0	0	0	0	0	0	0	0	0	0	0	0	0	0	0	0	0	0	0	0	0	0	0	0	0	0	0	0	0	0	0	0	0	0	0	0	0
Rdh14	NM_023697	0	24	0	37	0	0	0	5	15	23	26	21	49	60	1	32	0	0	4	0	0	9	0	15	30	0	5	0	16	23	11	0	2	17	32	33	0	0	0	5	6	0	8	0	17	13	32	0	0	3	19	2	0	0	0	6	2	0	0	23	0	12	0	21	21	3	2	5	2	0	11	0	4	14	1	1	14	0	0	0	0	30	0	4	7	18	0	12	12	13	0	19	0
Olfr495	NM_146364	0	0	0	0	0	0	0	0	0	0	0	0	0	0	0	0	0	0	0	0	0	0	0	0	0	0	0	0	0	0	0	0	0	0	0	0	0	0	0	0	0	0	0	0	0	0	0	0	0	0	0	0	0	0	0	0	0	0	0	0	0	0	0	0	0	0	0	0	0	0	0	0	0	0	0	0	0	0	0	0	0	0	0	0	0	0	0	0	0	0	0	0	0
Racgap1	NM_001253808,NM_001253809,NM_012025	2374	2071	814	2095	2437	3542	1166	1769	2755	2313	2091	2520	891	1760	1375	1235	2307	1335	787	1284	1765	1043	571	2319	2094	1495	1635	3206	1557	1633	1475	2499	1932	2501	1771	1240	2098	2834	1254	1949	2837	2474	931	1222	2903	2900	1792	2421	1847	887	1223	1935	1788	1503	931	1502	4338	1534	4525	1527	1446	1493	423	980	2406	1477	996	1854	1753	1962	2494	1555	649	805	2000	850	1010	1083	1727	2189	2349	2576	1136	1531	1082	1575	2147	1686	1833	929	942	953	2781
Pogz	NM_001165948,NM_172683	100	59	73	168	42	134	24	141	55	131	92	93	59	186	36	24	150	97	33	151	52	105	32	73	84	46	104	126	157	33	100	205	192	165	89	127	116	139	132	125	19	128	70	32	105	157	89	203	35	10	123	133	124	8	68	123	257	179	1	44	169	88	3	46	109	71	92	89	82	35	25	156	102	75	46	25	78	20	82	95	93	95	214	94	68	114	62	82	37	161	51	66	116
Mir219a-2	NR_029838	0	0	0	0	0	0	0	0	0	0	0	0	0	0	0	0	0	0	0	0	0	0	0	0	0	0	0	0	0	0	0	0	0	0	0	0	0	0	0	0	0	0	0	0	0	0	0	0	0	0	0	0	0	0	0	0	0	0	0	0	0	0	0	0	0	0	0	0	0	0	0	0	0	0	0	0	0	0	0	0	0	0	0	0	0	0	0	0	0	0	0	0	0
Txnl4b	NM_175646	76	106	28	145	48	37	30	103	132	83	146	67	0	124	104	71	139	77	66	53	93	61	29	62	165	50	83	144	36	41	14	218	56	145	67	61	163	126	53	104	96	49	64	93	101	41	73	225	156	57	152	40	42	20	57	62	108	73	131	68	88	46	18	66	100	45	54	101	95	65	147	173	42	88	82	48	14	14	22	21	96	56	59	58	19	99	47	33	93	54	91	89	176
Ldha	NM_001136069,NM_010699,NR_102727	12	59	141	0	16	24	8	138	17	11	42	0	174	33	37	19	45	179	76	0	44	55	68	11	63	29	77	207	16	5	0	64	21	0	71	0	0	158	30	23	0	135	18	29	0	14	46	1252	122	124	63	11	87	30	0	31	0	142	0	16	116	14	0	50	222	165	41	18	128	36	80	29	0	54	33	6	86	51	51	118	70	41	43	62	157	0	21	1	19	15	0	59	29
Slc26a6	NM_134420	0	0	42	0	0	19	27	15	0	0	14	7	0	0	26	32	0	2	0	0	7	26	24	5	0	81	0	39	39	0	12	47	24	8	33	57	0	5	0	0	14	19	0	8	16	8	1	0	0	24	0	0	0	0	73	0	0	0	88	19	46	10	7	0	7	0	12	0	4	0	0	34	0	10	14	0	0	0	0	0	0	44	18	29	0	0	0	7	0	29	64	0	0
Nkpd1	NM_027116	0	13	0	0	0	0	0	0	10	0	0	0	32	0	0	0	0	0	2	3	0	0	0	21	0	0	0	0	0	0	0	0	0	0	6	0	0	0	0	1	0	0	0	0	0	53	0	1	0	0	0	0	0	0	0	0	0	0	0	0	15	0	0	10	0	0	6	18	0	0	0	0	5	7	0	0	0	3	13	15	0	0	0	0	0	0	0	0	0	0	23	0	0
4930548K13Rik	NR_040656	0	0	0	0	0	0	0	0	0	0	0	0	0	0	0	0	0	0	0	0	0	0	0	0	0	0	0	0	0	0	0	0	0	0	0	0	0	0	0	0	0	0	0	0	0	0	0	0	0	0	0	0	0	0	0	0	0	0	0	0	0	0	0	0	0	0	0	0	0	0	0	0	0	0	0	0	0	0	0	0	0	0	0	0	0	0	0	0	0	0	0	0	0
Olfr1093	NM_146366	0	0	0	0	0	0	0	0	0	0	0	0	0	0	0	0	0	0	0	0	0	0	0	0	0	0	0	0	0	0	0	0	0	0	0	0	0	0	0	0	0	0	0	0	0	0	0	0	0	0	0	0	0	0	0	0	0	0	0	0	0	0	0	0	0	0	0	0	0	0	0	0	0	0	0	0	0	0	0	0	0	0	0	0	0	0	0	0	0	0	0	0	0
Tinagl1	NM_001168333,NM_023476	0	0	0	0	0	0	0	0	0	0	0	0	0	0	0	0	0	0	0	0	0	0	0	0	0	0	0	35	0	0	0	0	0	0	31	0	0	0	0	0	0	0	0	0	0	0	0	0	0	0	0	0	0	4	0	0	0	0	0	0	0	0	0	0	0	0	0	0	0	0	0	0	0	0	0	0	0	0	0	0	0	0	0	0	0	0	0	0	0	0	0	0	0
Cenpt	NM_177150	460	583	257	151	91	207	118	346	647	425	414	140	291	610	418	57	395	291	187	68	349	334	190	683	146	379	345	587	62	168	86	357	432	553	364	365	374	532	367	348	266	216	205	409	285	476	446	631	724	202	578	252	273	148	180	239	332	249	266	175	352	271	124	240	898	95	421	316	799	388	719	160	146	273	325	107	198	151	269	312	533	399	506	702	60	244	466	208	542	180	226	179	344
Zfp960	NM_001005358,NM_001163919	1002.26	691.59	37.69	541.35	733.52	396.63	407.09	802.39	322	708.76	272.09	604.6	375.06	533.6	558.94	382.7	744.1	571.48	402.2	406.12	648.26	304.36	225.15	889	191.58	388.79	475.14	1303.06	589.74	609.1	351.08	883.75	667.95	1234.41	960.59	631.05	656.69	1027.08	399.01	791.8	617.23	287.24	373.13	527.89	1088.76	1234.13	665.9	244.98	574.36	251.54	323.67	331.84	572.86	470.18	318.94	533.78	1216.91	623.08	423.08	232.16	412.22	580.27	60.95	575.39	873.53	646.84	370.75	655.31	722.94	720.12	1112.88	438.14	332.14	387.91	789.11	381.57	497.21	273.76	303.81	517.4	730.21	1129.38	790.53	962.6	223.76	725.48	662.48	608.09	629.6	192.79	135.92	257.79	1307.5
Taf1b	NM_020614,NR_028341	378	390	75	413	196	184	145	341	350	541	192	124	89	360	343	187	297	259	191	179	190	114	130	464	216	228	276	347	122	198	183	323	324	520	417	399	352	508	216	393	328	293	119	243	314	317	320	422	188	254	879	241	166	157	92	259	448	229	461	253	271	205	83	183	743	205	342	238	367	252	768	270	119	206	239	185	200	115	271	421	442	482	251	388	188	311	258	199	444	167	51	206	564
Sypl2	NM_008596	0	0	0	0	0	0	0	0	0	0	0	0	3	0	0	0	0	0	0	0	0	0	0	0	0	0	0	0	0	0	0	0	0	0	0	0	0	0	0	0	0	0	0	0	0	0	0	0	0	0	0	0	0	0	0	0	0	0	0	0	0	0	0	0	0	0	0	0	0	0	0	0	0	0	0	0	0	0	0	0	0	0	0	0	0	0	0	0	0	0	0	0	0
Snord92	NR_028556	0	0	0	0	0	0	0	0	0	0	0	0	0	0	0	0	0	0	0	0	0	0	0	0	0	0	0	0	0	0	0	0	0	0	0	0	0	0	0	0	0	0	0	0	0	0	0	0	0	0	0	0	0	0	0	0	0	0	0	0	0	1	0	0	0	0	0	0	0	0	0	0	0	0	0	0	0	0	0	0	1	0	0	0	0	0	1	0	0	0	0	0	0
Zfp426	NM_001110309,NM_146221	0	0	0	95	30	0	80	21	19	37	57	59	57	66	61	95	0	0	25	37	0	0	0	0	72	61	28	0	4	49	32	22	36	46	2	60	52	0	0	33	0	21	1	0	58	96	40	1	0	33	72	6	0	25	0	3	125	1	0	45	8	18	0	17	19	26	8	22	74	0	88	80	20	0	24	4	38	11	13	44	27	7	78	26	113	0	42	13	57	0	15	2	52
Flt3l	NM_013520,NR_102725	61	38	48	13	61	57	27	26	10	26	12	60	72	56	72	18	26	5	11	16	54	30	0	41	29	34	1	42	21	43	18	99	60	66	16	45	59	36	28	62	22	25	18	24	69	39	20	38	0	12	95	8	56	39	31	22	102	46	56	17	17	23	11	26	48	49	43	64	22	44	62	19	23	20	65	17	15	38	46	26	60	33	44	70	10	75	70	35	44	16	37	18	100
Angel2	NM_001199020,NM_021421,NR_037578,NR_037579	101	81	31	377	89	73	110	101	84	105	293	84	557	875	537	500	50	76	131	51	108	210	95	97	1639	223	343	92	238	95	25	304	52	511	55	572	83	309	166	100	12	58	85	90	124	254	104	205	627	431	23	157	67	64	235	42	240	112	373	226	182	113	55	41	329	40	125	86	272	239	97	321	67	36	187	79	53	34	130	49	108	62	492	1128	257	32	130	43	42	222	3275	120	384
Sae1	NM_001285891,NM_001285892,NM_019748	1798	1645	710	1703	1152	2239	868	1632	1887	1332	1436	1259	1438	2167	1439	1296	1812	1187	974	776	1331	1088	700	1768	1601	1632	1184	1957	981	826	893	2028	1405	1575	1904	1071	1836	2237	1508	1865	1736	1465	940	1200	1295	1958	1594	3241	1565	800	1190	1320	1564	766	995	1020	3186	1394	2306	969	1520	1193	287	1240	2001	1107	1279	1026	2134	1437	2928	1449	581	852	1346	719	1126	713	845	1475	1424	1415	1381	1310	1172	1195	1874	900	1464	947	567	1080	2038
4933406G16Rik	NR_046037	0	0	0	0	0	0	0	0	0	0	0	0	0	0	0	0	0	0	0	0	0	0	0	0	0	0	0	0	0	0	0	0	0	0	0	0	0	0	0	0	0	0	0	0	0	0	0	0	0	0	0	0	0	0	0	0	0	0	0	1	0	0	0	0	0	0	0	0	0	0	0	0	0	0	0	0	0	0	0	0	0	0	0	0	0	0	0	0	0	0	0	0	0
Olfr1318	NM_001011802	0	0	0	0	0	0	0	0	0	0	0	0	0	0	0	0	0	0	0	0	0	0	0	0	0	0	0	0	0	0	0	0	0	0	0	0	0	0	0	0	0	0	0	0	0	0	0	0	0	0	0	0	0	0	0	0	0	0	0	0	0	0	0	0	0	0	0	0	0	0	0	0	0	0	0	0	0	0	0	0	0	0	0	0	0	0	0	0	0	0	0	0	0
4930402K13Rik	NM_001270700	0	0	0	0	0	0	0	0	0	0	0	0	0	0	0	0	0	0	0	0	0	0	0	0	0	0	0	0	0	0	0	0	0	0	0	0	0	0	0	0	0	0	0	0	0	0	0	0	0	0	0	0	0	0	0	0	0	0	0	0	0	0	0	0	0	0	0	0	0	0	0	0	0	0	0	0	0	0	0	0	11	0	0	0	0	0	0	0	0	0	0	0	0
Lclat1	NM_001081071,NM_001177967,NM_001177968	1257	473	87	424	928	1064	679	1018	1057	1846	482	850	723	1566	1165	687	910	833	504	419	723	321	359	1221	612	555	715	1485	563	518	498	1501	733	1868	977	1507	1290	1829	824	943	835	970	431	925	1079	970	1313	914	919	410	1072	816	665	728	408	1037	1661	988	1459	828	853	818	237	644	1005	648	661	626	1095	1094	1952	565	518	504	1191	431	486	619	474	843	1183	2034	1367	845	599	942	763	802	1026	186	342	390	1160
Mir3472	NR_037309,NR_037309_chr12:36415615_36492195	0	0	0	0	0	0	0	0	0	0	0	0	0	0	0	0	0	0	0	0	0	0	0	0	0	0	0	0	0	0	0	0	0	0	0	0	0	0	0	0	0	0	0	0	0	0	0	0	0	0	0	0	0	0	0	0	0	0	0	0	0	0	0	0	0	0	0	0	0	0	0	0	0	0	0	0	0	0	0	0	0	0	0	0	0	0	0	0	0	0	0	0	0
Ccser2	NM_027045,NM_028407	94	76	8	222	70	102	144	36	187	0	200	59	336	239	136	100	131	67	77	64	84	123	18	144	574	114	69	129	141	42	52	69	46	119	59	182	118	99	104	54	117	39	69	75	87	184	77	258	38	68	56	92	38	80	246	38	240	96	92	100	137	43	19	77	134	44	95	73	119	87	112	125	43	16	53	45	71	30	54	39	119	115	277	395	79	98	134	90	15	58	957	40	132
Gm13178	NM_001085536	0	0	0	0	0	0	0	0	0	0	0	0	0	0	0	0	0	0	0	0	0	0	0	0	0	0	0	0	0	0	0	0	0	0	0	0	0	0	0	0	0	0	0	0	0	0	0	0	0	0	0	0	0	0	0	0	0	0	0	0	0	0	0	0	0	0	0	0	0	0	0	0	0	0	0	0	0	0	0	0	0	0	0	0	0	0	0	0	0	0	0	0	0
Amh	NM_007445	0	0	0	0	0	0	0	0	0	0	0	0	0	0	3	0	0	0	0	0	0	0	0	0	0	0	0	0	0	0	0	2	0	0	0	0	0	5	0	0	0	0	0	0	0	0	0	0	0	0	1	0	0	1	1	2	2	1	0	0	0	0	0	0	0	0	1	0	0	0	2	0	0	0	0	0	0	0	0	0	0	0	0	0	0	1	0	0	0	0	0	0	0
Celsr1	NM_009886	0	0	0	69	6	0	1	4	0	0	2	32	15	0	34	2	0	6	3	5	0	13	8	2	0	24	13	0	10	0	0	25	8	51	40	22	18	0	0	0	42	0	3	4	0	6	0	0	0	0	0	1	5	0	0	0	0	11	0	0	6	0	0	15	0	0	0	0	0	7	0	74	3	0	0	0	0	2	18	0	49	0	0	0	0	2	31	26	0	0	2	29	10
Pnisr	NM_025669	354	181	65.97	277	184.99	285	197	349.95	491	339	353	232.97	191	297	310.65	229	330.82	211.99	124	191.59	248	104	152	400.92	82	376	323	159.99	205.9	84	119	247	153	457.9	566	333.99	337	229	306.89	220	353	194.85	155	277	285	301	380	436.65	323	77	208	189	274	152	228	149	566	264	725.99	239.92	284	237	70	284	475.99	195	209	217	497.98	191	402	345.99	82	186	284	123	166	94	206	250	394	259	328	293	122	306	312	180	372.8	157	407.84	152	600.97
Mpo	NM_010824	0	0	0	0	0	0	0	0	0	0	0	0	0	0	0	0	0	0	0	0	0	0	0	0	0	0	0	0	0	0	0	0	0	0	0	0	0	0	0	0	0	0	0	0	0	0	0	0	0	0	0	1	0	0	0	0	0	0	0	0	0	0	0	0	0	0	0	0	0	0	0	0	0	0	0	0	0	0	0	0	0	0	0	0	0	0	0	0	0	0	0	0	0
Dusp19	NM_024438	21	34	0	12	0	0	18	30	0	25	9	25	18	43	20	25	4	4	23	3	17	9	0	68	26	32	3	0	2	14	0	39	22	38	29	11	68	70	27	33	59	8	17	7	11	18	59	67	1	19	46	4	0	1	29	30	53	32	0	36	18	44	3	23	12	11	27	23	15	3	90	16	19	11	47	19	21	2	42	24	36	38	18	18	17	24	13	32	11	0	6	35	50
Mir6946	NR_105911	0	0	0	0	0	0	0	0	0	0	0	0	0	0	0	0	0	0	0	0	0	0	0	0	0	0	0	0	0	0	0	0	0	0	0	0	0	0	0	0	0	0	0	0	0	0	0	0	0	0	0	0	0	0	0	0	0	0	0	0	0	0	0	0	0	0	0	0	0	0	0	0	0	0	0	0	0	0	0	0	0	0	0	0	0	0	0	0	0	0	0	0	0
Ndufa1	NM_019443	63	208	60	58	119	156	61	111	104	139	120	160	398	268	89	72	108	107	92	58	87	58	28	104	161	52	35	117	90	51	123	237	121	173	196	266	105	214	114	168	150	117	92	165	101	161	62	726	70	63	107	116	135	26	90	143	389	124	73	51	183	83	18	91	121	103	59	108	159	127	292	80	22	84	177	46	107	44	176	160	225	220	204	171	146	161	153	137	160	18	34	74	264
Fdxacb1	NM_198675	54	93	11	14	12	55	36	27	67	0	0	86	22	43	10	0	20	55	65	1	49	4	0	162	37	1	51	41	7	4	24	24	41	39	52	33	42	33	46	104	97	23	40	16	41	53	33	0	62	27	37	49	37	5	22	83	28	32	121	89	87	36	9	42	39	0	23	64	53	144	122	90	12	15	25	8	19	26	47	127	44	126	23	58	43	31	56	31	84	43	43	44	0
Gm436	NM_001085504	0	0	0	0	0	0	0	0	0	0	0	0	0	0	0	0	0	0	0	0	0	0	0	0	0	0	0	0	0	0	0	0	0	0	0	0	0	0	0	0	0	0	0	0	0	0	0	0	0	0	0	0	0	0	0	0	0	0	0	0	0	0	0	0	0	0	0	0	0	0	0	0	0	0	0	0	0	0	0	0	0	0	0	0	0	0	0	0	0	0	0	0	3
Usp17ld	NM_001001559	0	0	0	0	25.29	0	0	0	0	0	0	0	0	0	0	1	0	0	0	1.02	0	1	0	0	0	447.54	0	0	0	0	0	0	0	1	0	0	0	0	0	0	1	0	0	0	0	0	0	0	0	0	0	0	0	0	16.31	0	2.05	0	6.09	0	0	0	0	0	0	0	0	0	12	0	0	0	0	0	0	0	0	0	0	1	3.01	0	36.14	10.58	0	0	0	9.71	0	1	234.66	0	0
1810037I17Rik	NM_024461	21	6	5	32	32	80	23	26	10	19	37	39	122	9	35	46	6	15	3	6	9	7	22	57	34	10	23	63	13	12	7	18	13	35	31	17	19	19	13	48	1	18	16	16	8	48	40	91	36	15	22	20	38	5	33	18	65	14	30	38	35	29	9	8	42	26	0	30	27	21	24	34	5	29	40	9	29	4	38	19	53	38	25	29	68	18	28	7	11	18	54	16	14
Vmn1r199	NM_134213	0	0	0	0	0	0	0	0	0	0	0	0	0	0	0	0	0	0	0	0	0	0	0	0	0	0	0	0	0	0	0	0	0	0	0	0	0	0	0	0	0	0	0	0	0	0	0	0	0	0	0	0	0	0	0	0	0	0	0	0	0	0	0	0	0	0	0	0	0	0	0	0	0	0	0	0	0	0	0	0	0	0	0	0	0	0	0	0	0	0	0	0	0
Lyrm2	NM_175364	21	19	2	40	53	2	4	53	136	26	44	55	0	23	32	67	30	104	29	17	17	13	22	56	70	0	31	36	18	38	34	14	37	106	59	57	40	68	70	82	29	8	12	40	42	145	53	163	107	22	63	45	30	17	14	3	5	45	24	19	26	34	9	34	66	25	21	31	38	29	30	16	25	20	57	10	9	24	68	82	8	53	20	34	13	35	41	55	8	38	0	5	74
4732490B19Rik	NR_040276	0	0	0	0	0	0	0	0	4	0	0	0	0	0	0	0	0	0	0	0	0	3	0	0	0	0	0	0	0	0	0	0	0	0	0	0	0	0	0	0	0	0	0	0	0	0	0	0	0	0	0	0	0	0	0	0	0	0	0	0	0	0	0	0	0	0	0	0	0	0	0	0	0	0	0	0	0	0	0	0	0	0	0	0	0	0	0	0	0	0	1	0	0
Dhx38	NM_178380	302	266	47	394	252	258	109	189	284	388	607	299	113	288	142	36	183	255	97	120	165	127	81	526	64	407	206	266	161	169	170	262	190	539	377	404	283	154	411	136	317	137	211	138	206	327	106	576	106	149	106	210	151	141	229	136	673	409	270	183	175	81	28	177	265	195	178	96	323	270	237	183	110	82	159	198	226	137	144	154	180	294	250	190	201	248	166	230	147	218	18	167	351
Vmn1r69	NM_145842	0	0	0	0	0	0	0	0	0	0	0	0	0	0	0	0	0	0	0	0	0	0	0	0	0	0	0	0	0	0	0	0	0	0	0	0	0	0	0	0	0	0	0	0	0	0	0	0	0	0	0	0	0	0	0	0	0	1	0	0	0	0	0	0	0	0	0	0	0	0	0	0	0	0	0	0	0	3	0	0	0	0	0	0	0	0	0	0	0	0	0	0	0
1700007K09Rik	NM_027037	0	0	0	0	0	0	0	0	0	0	0	0	0	0	0	0	0	0	0	0	0	0	0	0	0	0	0	0	0	0	0	0	0	0	0	0	0	0	0	0	0	0	0	0	0	0	0	0	0	0	0	0	0	0	0	0	0	0	0	0	0	0	0	0	0	0	0	0	0	0	0	0	0	0	0	0	0	0	0	0	0	0	0	0	0	0	0	0	0	0	13	0	0
Psmg1	NM_019537	203	157	169	71	36	68	48	226	197	257	166	55	84	559	163	52	123	188	86	69	166	49	37	194	239	126	105	60	105	89	78	320	143	338	260	256	276	283	164	239	146	96	113	183	183	255	266	260	162	69	251	94	120	49	48	136	229	129	48	109	131	187	37	135	206	162	128	174	246	136	349	98	39	111	169	53	28	87	77	169	217	298	186	246	148	205	180	126	172	68	30	196	265
Tti1	NM_029282	188	158	74	305	173	130	246	143	332	243	165	109	98	397	191	316	142	150	187	178	166	179	97	70	388	147	355	302	157	65	30	160	132	430	118	461	200	218	163	185	345	265	50	180	156	284	141	120	4	148	194	184	170	54	41	213	253	172	121	126	325	86	26	129	472	103	124	72	367	278	275	238	108	79	175	104	108	127	208	81	150	163	142	297	150	158	227	229	138	90	381	146	455
Ncapg2	NM_133762	176	81	23	380	234	158	244	191	168	205	508	313	437	465	147	339	117	123	112	196	142	194	197	280	427	403	179	27	180	33	122	227	119	322	264	324	212	325	166	135	142	281	112	84	165	170	145	333	174	118	98	208	278	125	172	138	861	105	222	116	380	104	18	116	214	234	186	103	277	253	333	316	88	110	177	56	97	97	184	202	217	236	424	290	96	256	172	268	80	142	2236	196	352
Rimkla	NM_177572	88	143	84	79	9	48	21	59	0	92	317	5	177	252	181	178	15	7	24	35	5	237	65	37	675	0	87	29	85	24	0	23	40	148	20	182	63	28	40	2	41	86	28	72	0	63	9	445	167	51	58	52	20	16	95	31	289	24	58	62	36	35	18	43	239	14	73	53	22	47	159	130	15	18	88	44	33	16	102	152	107	24	65	215	36	96	80	56	52	34	859	43	0
Hist1h4m	NM_001195421	0	0	0	0	0	0	0	0	0	0	0	0	0	0	0	0	0	0	0	0	0	0	0	0	0	0	0	0	0	0	0	0	0	0	0	0	0	0	0	0	0	0	0	0	0	0	0	0	0	0	0	0	0	0	0	0	0	0	0	0	0	0	0	0	0	0	0	0	0	0	0	0	0	0	0	0	0	0	0	0	0	0	0	0	0	0	0	0	0	0	0	0	0
Vmn1r78	NM_134208	0	0	0	0	0	0	0	0	0	0	0	0	0	0	0	0	0	0	0	0	0	0	0	0	0	0	0	0	0	0	0	0	0	0	0	0	0	0	0	0	0	0	0	0	0	0	0	0	0	0	0	0	0	0	0	0	0	0	0	0	0	0	0	0	0	0	0	0	0	0	0	0	0	0	0	0	0	0	0	0	0	0	0	0	0	0	0	0	0	0	0	0	0
Gsn	NM_001206367,NM_001206368,NM_001206369,NM_146120	0	0	11	0	0	0	0	0	0	0	0	0	0	0	0	1	0	0	0	0	22	0	0	0	0	0	0	0	0	0	0	0	0	0	0	0	0	0	0	0	0	0	0	0	0	1	0	46	0	0	0	0	28	0	0	9	0	0	0	0	0	0	0	0	0	0	0	0	0	8	0	0	0	0	0	0	0	0	0	0	0	0	0	0	0	0	0	2	0	0	0	0	0
Esp36	NM_001177587	0	0	0	0	0	2	0	0	0	0	0	0	0	0	0	0	0	0	0	0	0	0	0	0	0	0	0	0	0	0	0	0	0	0	0	0	0	0	0	0	0	0	0	0	0	0	0	0	0	0	0	0	0	0	0	0	0	0	0	0	0	0	0	0	0	0	0	0	0	0	0	0	0	0	0	0	0	0	0	0	0	0	0	0	0	0	0	0	0	0	0	0	0
Fkbp2	NM_001166368,NM_008020	89	114	66	86	72	76	32	143	165	160	121	93	268	120	148	80	139	80	50	24	77	44	60	134	124	28	107	147	24	48	90	195	80	119	122	132	127	190	142	103	119	70	50	86	147	131	121	298	146	55	69	91	94	38	91	64	84	92	145	82	91	47	22	66	148	78	65	77	164	85	235	77	51	112	86	23	51	51	115	153	194	212	122	164	94	141	152	51	75	47	31	96	219
Rarb	NM_001289760,NM_001289761,NM_001289762,NM_011243	1	23	0	0	0	0	3	15	9	1	0	6	21	32	57	0	1	8	5	0	2	0	0	8	0	0	0	25	0	5	6	100	0	30	11	47	7	23	2	3	0	0	11	10	0	5	0	0	10	0	0	0	1	0	0	2	14	0	0	0	0	5	0	21	0	4	5	4	44	20	0	12	8	4	2	23	1	1	4	0	49	0	103	10	0	4	0	25	0	10	0	3	7
Adamts15	NM_001024139	0	0	0	0	0	0	0	0	0	0	0	37	0	0	0	0	0	0	0	0	0	0	0	0	0	0	0	0	0	0	0	22	0	0	0	0	0	0	0	0	0	0	0	0	0	0	0	0	0	0	0	0	0	0	19	0	0	0	87	0	0	0	0	0	0	0	0	0	0	0	0	0	0	0	0	2	0	0	0	0	0	0	0	2	0	0	0	0	0	0	0	0	0
Gm10415	NR_045480	0	0	0	0	0	0	0	0	0	0	0	0	0	0	0	0	0	0	0	0	0	0	0	0	0	0	0	0	0	0	0	0	0	0	0	0	0	0	0	0	0	0	0	0	0	0	0	0	0	0	0	0	0	0	0	0	0	0	0	0	0	0	1	0	0	0	0	0	0	0	2	0	0	0	0	0	0	0	0	0	0	0	0	0	0	0	0	0	0	0	0	0	0
Fez2	NM_001285940,NM_001285946,NM_001285949,NM_199448	0	15	9	29	37	64	0	57	0	90	17	110	6	0	0	0	112	0	0	8	16	0	0	0	0	0	0	27	19	14	24	76	2	84	42	47	0	52	0	0	30	23	0	0	0	12	0	0	0	1	0	22	23	13	0	18	124	14	33	29	0	0	0	0	0	11	0	18	21	55	0	45	20	34	51	46	40	0	0	0	14	27	103	14	12	24	17	43	6	0	5	1	45
Slc35c2	NM_001252573,NM_001252574,NM_001252575,NM_144893,NR_045544	90	100	61	134	157	197	87	112	90	98	261	239	181	203	93	32	152	86	140	55	143	155	46	98	56	134	102	60	54	129	76	142	113	135	107	216	262	218	117	109	169	116	55	85	61	206	21	108	122	47	118	135	139	33	109	88	241	144	54	160	200	140	25	71	84	63	93	148	157	106	216	168	54	70	94	78	128	59	151	108	69	175	125	96	21	129	76	77	159	120	167	115	204
Cdrt4os1	NR_126547	0	0	0	0	0	0	0	0	0	0	0	0	0	0	0	0	0	0	0	0	0	0	0	0	0	0	0	0	0	0	0	0	0	0	0	0	0	0	0	0	0	0	0	0	0	0	0	0	0	0	0	0	0	0	0	0	0	0	0	0	0	0	0	0	0	0	0	0	0	0	0	0	0	0	0	0	0	0	0	0	0	0	0	0	0	0	0	0	0	0	0	0	0
Pigu	NM_001004721	14	1	10	29	0	54	18	41	13	40	0	1	0	2	14	0	22	5	0	0	25	0	0	0	0	0	0	26	5	25	14	17	7	36	0	16	41	62	10	48	36	0	0	19	23	46	12	168	0	14	0	16	50	4	0	12	23	1	0	0	0	20	1	6	12	14	2	6	19	17	31	0	20	0	14	21	1	15	7	14	50	0	11	29	13	5	2	7	0	0	92	0	2
Tex19.1	NM_028602	340	302	176	598	219	492	741.99	359	204.94	379.94	1058.96	472	306	1268.97	317	329	526.93	145	185	226	238	275	83	615.9	385	1292	494	388	237.84	86	235	699.82	475.63	192	388.98	588	350	339.8	282.79	176	335.9	222	191	299	205	689.79	369	2406.93	209	334	220.91	256	342	38	318	250	511	476	306	346	292	241	56	70	723.98	361.96	227	303	404	486.86	517	649.84	152	265	423.86	120	86.91	72	236	433	569.91	448	426.96	471.96	384	398.99	251	333	367	211	1154	544.97	873
Cx3cl1	NM_009142	10	28	0	0	0	0	48	0	0	50	0	0	26	0	0	35	0	0	5	0	0	0	0	9	64	0	0	0	0	6	15	5	0	0	32	0	76	39	0	0	0	3	14	1	0	0	29	22	0	11	0	19	0	4	9	3	86	20	0	92	299	3	5	0	3	0	0	0	25	33	32	19	0	0	10	0	0	0	30	0	7	27	0	16	16	0	10	10	23	22	19	38	20
Mir7213	NR_106072	0	0	0	0	0	0	0	0	0	0	0	0	0	0	0	0	0	0	0	0	0	0	0	0	0	0	0	0	0	0	0	0	0	0	0	0	0	0	0	0	0	0	0	0	0	0	0	0	0	0	0	0	0	0	0	0	0	0	0	0	0	0	0	0	0	0	0	0	0	0	0	0	0	0	0	0	0	0	0	0	0	0	0	0	0	0	0	0	0	0	0	0	0
Zbtb9	NM_001005916	84	83	0	132	87	72	23	84	154	167	74	135	69	76	35	132	79	25	59	0	69	86	56	1	0	0	0	156	37	51	78	51	33	66	36	66	142	60	36	61	0	152	35	6	28	0	12	226	49	34	26	73	0	22	160	36	133	47	253	46	45	51	7	56	45	36	10	46	49	5	36	87	14	22	7	0	24	14	16	130	69	21	124	60	26	28	100	20	75	34	0	40	128
Prss43	NM_199471	0	0	0	10	0	0	0	0	0	0	0	0	0	0	0	0	0	0	0	0	0	0	0	0	0	0	0	0	0	0	0	0	0	0	0	0	0	0	0	0	0	0	0	0	0	0	0	0	0	0	0	2	0	0	0	0	0	0	0	0	0	0	0	0	0	0	0	0	0	0	0	0	0	0	0	0	0	0	0	0	0	0	0	0	0	0	0	0	1	0	0	0	0
Ap1m1	NM_007456	322	309	135	122	254	843	178	338	270	179	293	292	135	131	382	313	206	210	151	238	255	100	84	281	345	77	174	164	201	156	202	380	219	406	376	363	278	257	279	149	400	259	155	154	399	398	182	431	339	252	35	336	266	103	182	172	692	290	676	46	280	260	78	166	321	79	118	180	272	393	508	224	146	154	194	132	98	77	87	191	212	334	114	341	191	361	242	157	202	105	349	111	314
Cecr5	NM_144815	0	0	0	0	0	0	5	0	0	0	56	0	0	0	0	0	0	0	0	11	0	0	14	0	0	0	0	0	0	0	0	0	0	0	0	0	17	0	0	1	0	0	0	0	0	0	0	67	0	6	0	0	0	0	0	0	39	0	54	0	0	0	0	1	0	0	12	0	0	0	0	0	0	0	0	1	0	0	0	0	0	0	0	0	0	0	0	0	12	0	21	7	0
Mir1948	NR_035471	0	0	0	0	0	0	0	0	0	0	0	0	0	0	0	0	0	0	0	0	0	0	0	0	0	0	0	0	0	0	0	0	0	0	0	0	0	0	0	0	0	0	0	0	0	0	0	0	0	0	0	0	0	0	0	0	0	0	0	0	0	0	0	0	0	0	0	0	0	0	0	0	0	0	0	0	0	0	0	0	0	0	0	0	0	0	0	0	0	0	0	0	0
Sdf2l1	NM_022324	46	74	47	254	54	112	11	49	111	71	318	78	220	103	66	265	168	84	23	59	68	331	73	37	110	96	110	131	65	26	42	76	104	12	49	28	49	44	36	55	76	94	57	50	44	26	81	690	93	82	100	64	77	15	167	61	90	59	155	68	121	59	17	38	55	21	47	57	126	173	102	239	31	36	117	10	47	56	22	92	74	86	86	45	88	181	44	24	61	52	34	48	57
Avpr1a	NM_016847	0	0	0	0	0	0	0	0	0	0	0	0	0	0	0	0	0	0	0	0	0	0	0	0	0	0	0	0	0	0	7	0	0	0	0	0	0	0	0	0	0	0	0	0	0	0	0	0	0	0	0	0	0	0	0	0	4	0	0	0	0	0	0	0	0	0	0	0	0	0	0	0	0	4	0	0	0	0	0	0	0	0	0	1	0	0	0	0	0	0	0	10	0
Fam179a	NM_177087	0	0	0	16	0	0	0	0	0	0	0	0	0	0	0	0	0	0	0	0	0	0	0	0	0	0	0	0	0	0	0	0	0	0	0	0	0	0	0	0	0	0	0	0	0	0	0	0	0	0	0	2	0	0	0	0	0	0	0	0	0	0	0	0	0	0	0	0	0	0	0	0	0	0	0	0	0	0	0	0	0	0	0	0	0	0	0	0	0	0	0	0	0
Fermt1	NM_198029	0	0	0	0	0	0	0	0	0	0	0	0	0	0	0	0	0	0	0	0	0	0	0	0	2	0	0	0	0	0	0	0	0	0	0	0	0	0	0	0	0	0	0	0	0	0	0	0	0	0	0	0	0	0	0	0	0	0	0	0	0	0	0	0	0	0	0	0	0	0	0	0	0	0	0	0	0	0	0	0	0	0	1	0	0	0	0	0	0	0	0	0	0
Cdon	NM_021339	7	17	0	4	21	0	22	0	0	0	0	0	0	0	0	0	6	0	0	19	0	0	0	0	0	0	0	0	0	0	0	0	0	0	46	0	0	1	0	0	0	0	0	0	28	0	0	20	0	0	0	0	14	0	0	4	54	0	0	0	0	0	0	2	0	0	0	0	0	36	0	0	0	0	0	0	0	10	1	0	27	0	0	0	0	0	0	0	0	3	0	3	0
Stkld1	NM_198628	0	0	0	0	0	0	0	0	0	0	0	0	0	0	0	0	0	0	0	0	0	0	0	0	0	0	0	0	0	0	0	0	0	6	0	0	0	0	0	0	0	0	0	0	0	0	0	0	0	0	0	0	0	0	0	0	0	0	0	0	0	0	0	0	0	0	0	0	0	0	0	0	0	0	0	0	0	0	4	0	0	0	0	0	0	0	0	0	0	0	0	0	0
Defb15	NM_139222	0	0	0	0	0	0	0	0	0	0	0	0	0	0	0	0	0	0	0	0	0	0	0	0	0	0	0	0	0	0	0	0	0	0	0	0	0	0	0	0	0	0	1	0	0	0	0	0	0	0	0	0	0	0	0	0	0	0	0	0	2	0	0	0	0	0	0	0	0	0	1	0	0	0	0	0	0	0	0	0	0	0	0	0	0	0	0	0	0	0	0	0	0
Atf6	NM_001081304	179	145	78	8	75	72	59	232	197	342	126	182	190	635	283	16	156	417	108	75	94	62	0	250	56	61	104	394	28	146	98	234	303	470	151	167	147	272	140	234	298	299	134	146	321	243	253	313	457	40	66	125	162	150	0	102	144	119	1	14	53	216	51	100	173	182	219	139	165	269	381	181	83	100	158	163	147	96	313	222	336	428	463	150	92	157	299	96	239	10	98	85	331
Gnl2	NM_145552	644	676	197	847	987	639	401	691	860	912	1025	1099	675	1283	513	816	643	558	246	441	485	497	261	770	580	1212	609	1119	600	492	672	717	401	791	990	744	743	1128	473	635	845	1035	410	466	978	943	769	1899	775	400	803	737	528	325	423	566	1765	536	946	539	834	571	174	457	735	560	399	437	520	464	1307	571	178	332	790	381	460	259	582	567	1231	941	625	854	606	611	848	540	637	423	938	633	1127
Gmppb	NM_177910	109.96	195.54	185.91	68.91	73	36	53	290.99	149.78	210.96	281.8	123.95	4	98.7	125.8	203.95	305.81	130.98	189.83	33	178.62	99	96	126.43	205.63	48.9	109	287	157.98	110.82	45.94	258.29	101.48	250.95	174	267.82	192	252.75	269	269.39	407.38	162.95	57	231	274	308.44	116	225.12	142.49	137.96	131	142.29	110	68	70.99	245.41	129.73	239.87	1	122	92.42	161.69	22.78	109	95.49	228	80	176.61	122.97	223.97	341.76	64	61.96	120.94	153.98	65.99	131.91	72.96	196	209.99	314.38	343	221.64	224.65	68	209.75	175.63	209.79	238	24.91	49	75	420.03
Cdc20b	NM_001281487	0	0	0	0	0	0	0	0	0	0	0	0	0	0	0	0	0	0	0	0	0	0	0	0	0	0	0	0	0	0	0	0	0	0	0	0	0	0	0	0	0	0	0	0	0	0	0	0	0	0	0	0	0	0	0	0	0	0	0	0	0	0	0	0	0	0	0	0	0	0	0	0	0	0	0	0	0	0	0	0	0	0	0	0	0	0	0	0	0	0	0	0	0
Lgr4	NM_172671	63	99	7	50	20	51	8	25	46	53	111	53	125	25	65	98	19	17	8	9	6	47	19	60	28	102	4	63	11	9	48	49	66	82	92	98	21	81	14	40	6	10	25	53	39	26	36	96	86	17	141	38	34	9	46	39	136	28	15	50	79	19	32	39	45	24	20	12	64	19	29	108	13	62	17	11	35	7	55	58	58	52	50	8	61	24	16	22	22	6	242	46	84
Mob3b	NM_178061	1	0	0	0	64	0	0	14	0	0	15	0	0	0	7	0	0	0	2	0	7	0	0	0	0	0	0	41	0	0	2	0	0	0	15	0	3	0	0	2	1	0	2	0	0	0	5	28	0	0	0	0	0	7	0	4	0	0	0	0	0	3	0	0	8	0	29	0	2	0	0	0	0	2	3	0	2	2	0	19	27	0	0	1	0	0	0	0	0	0	0	0	11
Mir709	NR_030490	0	0	0	0	0	0	0	0	0	0	0	0	0	0	0	0	0	0	0	0	0	0	0	0	0	0	0	0	0	0	0	0	0	0	0	0	0	0	0	0	0	0	0	0	0	0	0	0	0	0	0	0	0	0	0	0	0	0	0	0	0	0	0	0	0	0	0	0	0	0	0	0	0	0	0	0	0	0	0	0	0	0	0	0	0	0	0	0	0	0	0	0	0
Rpa3	NM_026632	4	21	10	22	38	13	8	65	15	44	48	45	75	38	37	89	18	22	18	14	15	21	18	69	42	25	22	74	9	29	7	55	20	24	43	75	51	48	23	28	32	26	16	30	38	61	15	79	89	27	43	47	25	4	20	14	76	23	72	26	37	17	3	32	43	21	10	46	47	62	45	27	11	29	16	8	24	22	34	33	53	41	64	30	44	23	31	41	37	28	70	9	59
Olfr1290	NM_001278787,NM_001278788,NM_146262	0	0	0	0	0	0	0	0	0	0	0	0	0	0	0	0	0	0	0	0	0	0	0	0	0	0	0	0	0	0	0	0	0	0	0	0	0	0	0	0	0	0	0	0	0	0	0	0	0	0	0	0	0	0	0	0	0	0	0	0	0	0	0	0	0	0	0	0	0	0	0	2	0	0	0	0	0	0	0	0	0	0	0	0	0	0	0	0	0	0	0	0	0
Vmn2r75	NM_001102578	0	0	0	0	0	0	0	0	0	0	0	0	0	0	0	0	0	0	0	0	0	0	0	0	0	0	0	0	0	0	0	0	0	0	0	0	0	0	0	0	0	0	0	0	0	0	0	0	0	0	0	0	0	0	0	0	0	0	0	0	0	0	0	0	0	0	0	0	0	0	0	0	0	0	0	0	0	0	0	0	0	0	0	0	0	0	0	0	0	0	0	0	0
Apbb1	NM_001253885,NM_001253886,NM_001253887,NM_009685	21	40	13	79	35	0	1	134	10	67	136	0	139	73	84	41	17	55	45	9	29	27	6	72	76	16	0	31	66	14	8	100	86	6	0	27	3	106	0	18	34	0	22	14	0	48	27	45	76	67	3	27	0	0	27	37	69	67	0	52	185	11	4	13	109	27	69	12	49	40	0	17	0	13	77	1	3	9	183	0	144	69	0	52	18	105	26	28	0	14	2	19	105
Tfam	NM_009360	74	25	12	283	129	37	23	107	133	73	200	105	28	156	146	128	122	71	65	20	82	211	23	35	155	87	90	239	51	54	75	124	53	140	150	168	135	190	97	129	127	145	53	14	40	95	138	498	0	141	172	113	40	45	70	43	92	73	226	107	82	49	17	71	180	87	112	102	185	131	224	19	72	94	73	63	104	13	83	102	83	112	86	124	112	187	62	153	156	130	79	138	168
Klra4	NM_001252577,NM_010649	0	0	0	0	0	0	0	0	0	0	0	0	0	0	0	0	0	0	0	0	0	0	0	0	0	0	0	0	0	0	0	0	0	0	0	0	0	0	0	0	0	0	0	0	0	0	0	0	0	0	0	1	0	0	0	0	0	0	0	0	0	0	0	0	0	0	0	0	0	0	0	0	0	0	0	0	0	0	0	0	0	0	0	0	0	0	0	0	0	0	0	0	0
Dnajc19	NM_001026211,NM_001286972,NM_001286973,NM_026332	69	181	65	36	29	108	51	151	116	147	63	68	224	278	125	25	100	49	83	51	91	14	17	181	159	68	82	178	10	44	43	201	106	163	248	126	165	244	179	151	93	56	46	99	146	126	133	326	142	64	61	31	131	34	48	107	27	105	97	53	55	87	16	92	137	94	69	107	186	86	228	77	55	46	88	48	49	30	96	92	135	168	137	192	51	132	86	79	104	90	0	66	306
B230112J18Rik	NR_110475	0	0	0	0	0	0	0	0	0	0	0	0	0	0	0	0	0	0	0	0	0	0	0	0	0	0	0	0	0	0	0	0	0	0	0	0	0	0	0	0	0	0	0	0	0	0	0	0	0	0	0	0	0	0	0	0	0	0	0	0	0	0	0	0	0	0	0	0	0	0	0	0	0	0	0	0	0	0	0	0	0	0	0	0	0	0	0	0	0	0	0	0	0
Ccz1	NM_177682	94	113	19	119	217	78	201	291	164	191	244	131	166	177	218	294	140	192	119	52	237	13	109	204	258	67	67	238	120	80	73	249	90	200	164	238	147	268	121	96	212	209	174	136	215	233	201	475	0	127	91	115	114	76	138	166	117	141	189	127	289	138	9	160	252	105	185	144	301	206	259	287	62	103	192	87	119	45	130	140	232	299	237	299	62	173	178	142	183	120	272	198	283
Hoxaas3	NR_015611	0	0	0	0	0	0	0	0	0	0	0	0	0	0	0	0	0	0	0	0	0	0	0	0	0	0	0	0	0	0	0	0	0	0	0	0	0	0	0	0	0	0	0	0	0	0	0	0	0	0	0	0	0	0	0	0	0	0	0	0	0	0	0	0	0	0	0	0	0	0	0	0	0	0	0	0	0	0	0	0	0	0	0	0	0	0	0	0	0	0	0	0	0
Rnf130	NM_001290749,NM_001290750,NM_021540	8	15	0	11	29	15	29	75	0	41	0	16	0	66	45	0	21	57	20	15	11	0	3	35	32	0	28	25	0	0	8	15	15	9	14	0	17	2	5	3	33	10	5	33	28	0	20	30	0	14	12	0	22	0	0	38	34	15	0	0	33	13	0	25	34	2	32	21	44	28	27	47	1	9	19	18	29	3	0	26	19	14	36	33	0	44	4	16	35	16	35	16	56
Sectm1a	NM_145373	0	0	0	0	0	0	0	0	0	0	0	0	0	0	0	0	18	0	0	0	0	0	0	0	0	0	0	0	0	0	0	0	0	0	0	0	0	0	0	0	0	0	0	0	0	0	0	0	0	0	0	0	0	0	0	0	0	0	0	0	0	0	0	0	0	0	0	0	0	0	0	0	0	0	0	0	0	0	0	0	0	0	0	0	0	0	0	0	0	0	220	0	0
Fam214b	NM_001253353,NM_001253354,NM_172691,NR_045567	445	203	145	689	261	831	491	528	810	802	506	513	612	695	317	211	465	492	237	207	384	584	269	412	293	968	328	434	507	229	211	488	226	692	698	889	459	848	422	353	725	215	340	325	640	430	423	219	333	235	161	350	441	242	361	425	1268	460	711	399	404	232	155	520	703	425	231	381	679	527	858	321	155	239	299	286	378	256	373	612	379	641	486	372	213	541	394	433	582	264	107	185	652
Rfwd2	NM_011931	101	120	10	243	99	175	153	204	149	85	208	171	138	271	83	281	99	108	68	31	165	119	68	120	109	105	79	202	114	24	93	99	100	131	76	99	106	153	136	101	140	155	43	104	98	277	103	119	0	53	149	134	69	69	89	118	151	165	291	202	116	71	19	64	198	66	116	87	136	115	82	135	58	47	112	61	43	28	126	98	102	80	198	179	37	143	87	124	49	71	308	86	144
S100z	NM_001081159	0	0	0	0	0	0	0	0	0	0	0	0	0	0	0	0	0	0	0	0	0	0	0	0	0	0	0	0	0	0	0	0	0	0	0	0	0	0	0	0	0	0	0	0	0	0	0	0	0	0	0	0	0	0	0	0	0	0	0	0	0	0	0	0	0	0	0	1	0	0	0	0	0	0	0	0	0	0	0	0	0	0	0	0	0	0	0	0	0	0	0	0	0
Ikzf4	NM_011772	1	0	0	30	25	0	0	15	2	16	86	0	0	98	41	0	49	0	2	0	7	20	1	0	105	0	2	0	27	5	0	0	0	28	0	0	0	2	0	0	0	27	12	0	0	0	0	0	21	0	0	2	0	0	7	0	3	0	5	0	0	0	0	5	15	4	1	5	83	9	0	48	1	0	0	1	2	0	0	0	0	0	27	21	0	5	4	0	0	8	167	2	0
Dip2a	NM_001081419	0	0	0	94	0	23	0	55	0	0	67	5	10	19	0	27	0	12	0	0	0	0	16	18	50	0	32	0	17	0	0	0	0	0	0	0	38	47	0	0	1	15	4	0	0	49	9	0	0	1	0	1	0	3	21	0	0	16	0	0	0	0	1	17	43	18	6	0	0	0	27	0	13	0	0	0	8	1	0	10	0	15	0	6	0	13	0	3	0	0	59	0	0
9030625G05Rik	NR_110446	0	0	0	0	0	0	0	0	2	0	0	0	0	0	0	0	0	0	0	0	0	0	0	0	0	0	0	0	0	5	1	0	1	0	0	0	0	0	1	0	0	0	0	0	0	0	2	0	0	2	0	0	0	0	0	0	3	0	0	0	0	0	0	0	0	0	0	1	1	0	0	0	0	0	0	0	0	0	0	0	0	0	0	0	0	0	0	0	0	0	0	8	0
Gpr87	NM_001302203	0	0	1	0	0	0	0	0	0	0	0	2	0	0	0	0	0	1	0	2	0	0	0	0	0	0	0	0	0	0	3	13	0	0	0	0	0	0	0	0	0	0	0	0	0	0	0	0	0	0	0	4	0	0	0	0	0	0	0	0	0	4	0	0	0	0	0	0	0	0	0	0	0	0	7	0	0	0	0	0	0	0	7	0	0	0	0	0	0	0	0	0	0
Spata16	NM_027583,NM_029150	0	0	0	0	0	0	0	0	0	0	0	0	0	0	0	0	0	0	0	0	0	0	0	0	0	0	0	0	0	0	0	0	0	0	0	0	0	0	0	0	0	0	0	0	0	0	0	0	0	0	0	0	0	0	0	0	0	0	0	0	0	0	0	0	0	0	0	0	0	0	0	0	0	0	0	0	0	0	0	0	0	0	0	0	0	0	0	0	0	0	0	0	0
Zdhhc14	NM_146073	0	0	0	0	0	0	0	0	0	0	1	0	0	0	0	0	2	0	0	0	0	0	18	1	0	0	0	0	0	0	0	0	0	0	0	7	0	0	0	0	0	0	0	0	0	0	0	0	0	0	0	0	0	5	4	0	0	0	0	0	0	0	0	0	0	0	0	0	0	0	0	0	0	0	0	0	10	0	0	0	3	0	4	0	0	0	0	0	0	13	11	0	0
Cep68	NM_172260	132	97	22	7	0	0	37	25	63	70	23	6	11	37	0	24	26	42	28	20	13	0	13	1	78	0	0	76	18	22	18	84	56	7	64	29	59	59	13	0	82	8	48	50	0	54	49	0	42	27	49	1	16	51	15	13	0	68	0	11	1	16	1	0	50	25	6	38	30	54	43	71	29	34	40	4	20	0	54	47	74	34	30	50	1	0	59	58	27	1	166	57	27
Gpr88	NM_022427	0	0	0	0	0	0	0	0	0	0	0	0	0	0	0	0	0	0	0	0	0	0	0	0	0	0	0	0	0	0	0	0	0	0	0	0	0	0	0	0	0	0	0	0	0	0	0	0	0	0	0	0	0	0	0	0	0	0	0	0	0	0	0	0	0	0	0	0	0	0	0	0	0	0	0	0	0	0	0	0	0	0	0	0	0	0	0	0	0	0	0	0	0
Plk3	NM_013807	0	7	0	0	2	0	22	47	28	123	0	66	67	89	80	132	70	30	39	3	3	0	22	0	0	32	72	47	16	16	0	53	0	0	46	28	143	47	0	0	23	31	36	31	0	0	13	66	83	0	12	2	16	13	30	16	97	18	0	64	48	0	0	11	68	6	58	0	40	31	34	46	28	21	19	0	9	7	46	35	55	0	35	42	0	30	14	16	39	38	129	35	20
Sytl5	NM_001290728,NM_177704	0	0	0	0	0	0	0	0	0	0	0	0	0	0	0	0	0	0	0	0	0	0	0	0	0	0	0	0	0	0	7	0	0	0	0	0	0	0	0	0	0	0	0	0	0	0	0	0	0	0	0	0	0	0	0	0	0	0	0	0	0	0	0	0	0	0	0	0	0	0	0	0	0	0	0	0	0	0	0	0	0	0	0	0	0	0	0	0	0	0	0	0	0
Cops8	NM_133805	272	223	58	321	264	662	291	188	283	430	529	390	665	432	222	303	202	234	154	210	121	135	156	331	775	292	443	211	150	144	255	407	235	264	482	288	347	172	79	298	206	187	138	185	127	366	345	386	24	199	177	252	82	127	295	147	636	326	519	342	337	106	79	147	407	233	133	181	276	325	330	369	143	134	328	96	140	92	224	342	358	220	240	147	240	179	250	206	382	201	1135	224	383
1700017N19Rik	NM_001081246	0	14	0	0	0	0	0	0	0	0	0	0	0	0	0	0	0	0	0	0	0	0	0	0	0	0	0	0	0	0	0	0	0	0	0	0	0	0	0	0	0	0	0	0	0	0	0	6	0	0	0	0	0	0	0	0	0	0	0	0	0	0	0	0	0	0	0	0	0	0	0	0	0	0	0	0	0	0	0	0	0	0	0	0	0	0	0	0	0	0	0	0	0
Gpr156	NM_153394	0	0	0	0	0	0	0	0	0	0	0	7	0	0	23	4	6	15	0	26	0	43	1	8	0	0	2	0	0	0	3	0	0	0	0	0	0	0	0	5	0	0	6	0	0	38	1	54	1	0	0	1	0	0	0	3	17	0	0	0	1	10	3	2	2	0	15	26	0	16	0	0	0	8	0	4	9	0	18	0	17	0	28	15	0	0	24	1	0	0	18	0	0
Ipmk	NM_027184	47	50	5	217	63	63	101	111	120	89	38	109	197	304	234	196	55	74	52	56	41	33	22	62	540	139	96	45	107	50	33	125	71	201	191	120	89	218	68	71	140	192	142	85	175	169	128	90	285	81	28	67	109	109	109	103	132	137	109	106	120	119	29	93	207	32	169	70	103	118	212	183	42	48	100	69	99	42	170	126	157	256	279	279	71	81	88	78	91	53	781	98	345
Cox6a1	NM_007748	428	480	342	661	445	565	450	619	1050	633	619	332	611	1052	588	630	583	486	261	268	378	547	216	685	652	333	530	728	378	325	298	957	479	560	580	692	581	947	572	700	640	488	372	446	469	742	558	1850	692	256	448	448	476	137	458	470	877	483	376	679	525	314	140	359	764	432	285	389	772	587	1213	463	177	337	438	198	321	292	756	486	743	835	614	641	407	432	640	368	377	379	243	333	860
Mup14	NM_001199999	0	0	0	0	0	0	0	0	0	0	0	0	0	0	0	0	0	0	0	0	0	0	0	0	0	0	0	0	0	0	0	0	0	0	0	0	0	0	0	0	0	0	0	0	0	0	0	0	0	0	0	0	0	0	0	0	0	0	0	0	0	0	0	0	0	0	0	0	0	0	0	0	0	0	0	0	0	0	0	0	0	0	0	0	0	0	0	0	0	0	0	0	0
Agxt	NM_001276710	0	0	0	0	0	0	0	0	0	0	0	0	0	0	0	0	0	0	0	0	0	0	0	0	0	0	0	0	0	0	0	3	0	0	0	0	0	0	0	0	0	0	0	0	0	0	0	0	0	0	0	0	0	0	0	0	0	0	0	0	0	0	0	0	0	0	0	0	0	0	0	0	0	0	0	0	0	0	0	0	0	0	0	0	0	0	0	0	0	0	0	0	0
Hyal1	NM_008317	0	0	0	0	0	0	0	0	0	0	1	0	0	0	0	0	0	0	0	2	0	0	0	0	0	0	0	1	0	0	0	0	0	0	0	0	0	0	0	0	0	0	0	0	0	0	0	0	0	0	0	0	0	0	0	1	0	0	0	0	0	0	0	0	0	2	17	0	0	0	0	1	0	0	0	0	0	0	0	0	0	0	0	0	0	0	0	0	0	0	0	0	0
Ankdd1b	NM_001042714	0	0	0	0	0	0	5	0	0	6	0	0	0	11	0	0	0	0	0	0	0	0	0	0	0	0	0	0	2	17	4	2	0	7	0	0	11	6	0	5	0	0	2	2	0	0	0	0	0	0	17	0	0	6	1	0	5	15	0	1	0	0	0	0	0	15	0	0	0	0	10	8	0	0	0	0	2	4	0	8	7	0	0	25	0	6	0	2	0	3	16	1	0
Olfr823	NM_146673	0	0	0	0	0	0	0	0	0	0	0	0	0	0	0	0	0	0	0	0	0	0	0	0	0	0	0	0	0	0	0	0	0	0	0	0	0	0	0	0	0	0	0	0	0	0	0	0	0	0	0	0	0	0	0	0	0	0	0	0	0	0	0	0	0	0	0	0	0	0	0	0	0	0	0	0.5	0	0	0	0	0	0	0	0	0	0	0	0	0	0	0	0	0
Calml3	NM_027416	0	0	0	0	0	0	0	0	0	0	0	0	0	0	0	0	0	0	0	0	0	0	0	0	0	0	0	0	0	0	0	0	0	0	0	0	0	0	0	0	0	0	0	0	0	0	0	0	0	0	0	0	0	0	0	0	0	0	0	0	0	0	0	0	0	0	0	0	0	0	0	0	0	0	0	0	0	0	0	0	0	0	0	0	0	0	0	0	0	0	0	0	0
Sowahc	NM_172939	42	74	12	28	36	181	34	23	59	84	5	75	49	122	26	51	35	48	63	26	39	99	10	85	0	51	42	67	45	39	49	7	122	152	5	68	37	85	32	55	17	21	18	33	34	44	58	64	16	53	27	22	11	38	69	39	239	38	73	33	32	29	8	70	32	90	28	90	91	35	129	90	17	41	64	18	28	17	68	74	130	177	18	3	0	48	78	25	109	41	116	0	68
Olfr192	NM_207549	0	0	0	0	0	0	0	0	0	0	0	0	0	0	0	0	0	0	0	0	0	0	0	0	0	0	0	0	0	0	0	0	0	0	0	0	0	0	0	0	0	0	0	0	0	0	0	0	0	0	0	0	0	0	0	0	0	0	0	0	0	0	0	0	0	0	0	0	0	0	0	0	0	0	0	0	0	0	0	0	0	0	0	0	0	0	0	0	0	0	0	0	0
Klk1b26	NM_010644	0	0	0	0	0	0	0	0	0	0	0	0	0	0	0	0	0	0	0	0	0	0	0	0	0	0	0	0	0	0	0	0	0	0	0	0	0	0	0	0	0	0	0	0	0	0	0	0	0	0	0	0	0	0	0	0	0	0	0	0	0	0	0	0	0	0	0	0	0	0	0	0	0	0	0	0	0	0	0	0	0	0	0	0	0	0	0	0	0	0	0	0	0
Coq4	NM_178693	172	241	119	307	228	958	97	332	191	209	264	173	324	153	155	265	314	187	135	266	254	160	54	252	452	205	111	448	261	178	209	411	299	270	457	184	136	269	201	282	401	208	162	130	251	259	198	757	79	76	59	68	93	156	153	160	486	186	198	132	215	90	29	111	229	133	171	184	156	337	389	138	104	68	190	65	161	89	304	120	275	196	177	241	70	311	219	124	239	139	530	104	217
Blmh	NM_178645	20	74	54	103	98	103	44	143	146	135	208	158	119	198	75	292	225	84	93	102	76	65	58	142	443	69	60	99	83	82	53	83	104	227	194	184	129	192	89	107	120	43	37	135	100	161	141	143	71	99	54	97	110	11	69	82	287	99	182	61	51	111	22	129	75	71	28	85	139	144	165	97	45	74	119	30	57	44	141	62	164	147	197	235	97	41	58	40	98	90	598	162	87
Ina	NM_146100	43	23	52	188	66	250	53	53.35	74.24	44	26	25	92	267.89	131.85	145	118.78	54.51	32	62	107	44	0	114.91	315.82	42	80	28	44	48.9	38	96.79	24	133	69.56	82	126	172	170	165.95	102.8	197.79	25.31	76	119.85	11	85	374.58	41	31	26	48	36	75.75	24.82	43	166	73	163	46.74	86	83	10	77.64	50	69	94.86	88	73.34	31	52.92	5	51	26	60	38	73.27	11.85	105	70	79.85	33	149	145	22	97	176.69	52.94	33.66	217	263.44	37.11	122.51
Orm1	NM_008768	0	0	0	0	0	0	0	0	0	0	0	0	0	0	0	0	0	0	0	0	0	0	0	0	0	0	0	0	0	0	0	0	0	0	0	0	0	0	0	0	0	0	0	0	0	0	0	0	0	0	0	0	0	0	0	0	0	0	0	0	0	0	0	0	0	0	0	0	0	0	0	0	0	0	0	0	0	0	0	0	0	0	0	0	0	0	0	0	0	0	0	0	0
Mnda	NM_001033450,NM_001301745	0	0	0	0	0	0	0	0	0	0	0	0	0	0	0	0	0	0	0	0	0	0	0	0	0	0	0	0	0	0	0	0	0	0	0	0	0	0	0	0	0	0	0	0	0	0	0	0	0	0	0	0	0	0	0	0	0	0	0	0	0	0	0	0	0	0	0	0	0	0	0	0	0	0	0	0	0	0	0	0	0	0	0	0	0	0	0	0	0	0	0	0	0
Ypel2	NM_001005341	1464	1687	706	822	1791	1163	813	2123	2346	1772	1031	1141	763	2430	1550	714	1693	1333	1069	762	1281	239	330	1877	1936	925	1278	2700	680	1116	688	2241	1597	2399	2347	2034	2156	2088	1221	2003	1677	1049	590	982	2251	2663	1287	1812	933	1030	1340	1483	1575	1051	348	862	1509	1624	1691	1110	1259	829	541	1190	2188	1494	1269	2037	1814	1650	2821	1229	929	816	1623	651	691	860	1271	1664	2663	2160	1456	1022	464	1432	2225	1578	1638	496	443	805	2454
Zbtb42	NM_001100460	0	0	0	0	0	0	0	0	0	4	0	0	0	0	0	0	0	0	1	0	0	0	0	0	0	0	0	0	0	3	0	8	0	9	0	0	10	9	0	3	0	0	0	0	0	0	0	0	17	0	0	0	0	0	0	0	7	0	0	0	0	0	0	0	5	0	0	6	0	0	0	0	0	1	0	2	0	0	7	0	0	0	0	0	0	0	0	0	2	0	2	8	0
Asb12	NM_080858	2	0	0	11	13	0	35	0	14	0	0	18	159	13	0	43	0	0	2	0	0	62	20	0	28	0	0	13	11	0	0	0	0	0	0	0	0	0	0	0	0	0	0	0	0	0	0	0	0	7	0	9	14	2	23	0	0	7	31	17	35	0	0	0	8	1	5	5	0	0	0	0	0	0	0	0	0	0	1	0	0	1	0	6	0	0	0	5	0	0	39	0	12
P2ry4	NM_020621	0	0	0	0	0	0	13	12	0	1	0	1	91	0	0	0	0	5	1	1	1	0	19	0	0	55	35	0	0	11	18	0	7	0	12	21	0	0	9	0	14	35	7	0	28	0	3	0	0	35	18	4	0	21	35	7	65	19	10	45	65	0	0	0	0	0	0	2	0	13	0	0	0	20	0	0	5	10	2	36	10	17	0	0	47	26	20	1	0	0	1	4	33
Arsa	NM_009713	0	0	10	0	0	0	0	3	0	0	0	0	0	0	0	0	4	0	0	0	26	0	0	24	0	0	0	0	0	7	2	0	1	0	0	0	25	0	0	0	0	19	0	0	13	0	0	0	0	0	0	7	11	0	0	0	0	0	0	17	0	10	0	0	0	0	0	0	0	0	0	14	0	0	3	0	0	0	6	0	17	0	0	0	0	14	0	0	0	0	0	0	0
Gpr107	NM_178760	164	271	27	413	198	208	48	161	335	278	236	194	240	371	184	132	178	205	131	105	196	58	56	248	85	184	217	193	131	173	124	182	191	311	346	140	148	342	184	258	133	149	99	211	286	256	93	317	100	167	188	162	295	104	145	139	502	262	45	187	306	155	62	256	170	121	152	107	160	74	259	238	95	103	324	90	127	142	252	139	242	243	159	106	328	157	245	84	241	223	153	96	221
Cryzl1	NM_026994,NM_133679	4	5	0	61	0	0	0	8	26	8	5	12	0	8	16	0	24	6	0	3	10	0	6	0	0	10	9	24	3	9	13	10	16	19	0	27	3	2	14	13	2	8	13	7	30	12	2	32	0	19	0	9	0	3	8	1	5	6	0	0	0	2	5	10	7	16	2	3	12	35	37	2	4	0	14	2	10	2	18	12	22	10	12	18	0	1	0	6	1	1	0	0	39
Fbxw17	NM_175401	0	0	0	0	0	0	0	0	0	0	0	0	0	0	0	18	0	0	0	6	8	0	0	0	58	0	0	0	0	0	0	0	6	0	0	0	0	0	0	0	0	0	0	0	80	0	0	0	0	8	0	13	0	0	0	0	36	0	0	0	0	16	4	0	18	0	0	0	25	0	0	0	0	0	0	0	0	0	0	0	0	19	0	1	19	0	0	0	0	0	0	0	0
Banf1	NM_001038231,NM_001286608,NM_011793,NR_104482	364	295	300	318	187	344	154	495	640	491	429	391	412	692	463	405	474	316	190	179	316	226	255	490	336	225	394	622	80	186	296	714	379	490	628	610	355	827	428	617	238	397	198	265	351	732	471	1317	547	164	282	195	270	102	173	320	498	268	559	219	322	280	84	235	454	468	224	334.48	546	335	867	289	167	283	393	104	190	199	380	418	691	565	543	638	355	265	466	240	389	156	232	127	516
AI987944	NM_001199330,NM_183167	96.97	44.39	8	214.7	70	135	24	17	63	47.61	320.73	67.46	342	340.53	249.57	348.93	57.73	90.98	9	91	48	154	63	62	948	253	183	0	74.61	54	54.68	10	52	351.93	102.65	395.96	35	44	84	41	100.86	11	91	8.54	89.22	34.91	40.96	49.85	307	236	0	90.02	61	67.01	178	9	348.87	32.95	0	99.51	199.97	9	0	28.45	159	0	16	46	63	3	2.21	133.58	56	41.81	204.29	42	104	14.79	124.27	2	109.94	50	382.74	631.56	20.61	59.78	64	65	12	155	1482.59	78.34	141
Kif1a	NM_001110315,NM_001294149,NM_001294150,NM_008440	0	17	0	0	0	0	0	0	0	0	0	1	0	0	20	34	21	0	0	0	0	0	0	0	0	0	0	0	0	0	16	13	0	0	59	0	6	0	0	0	0	13	0	0	0	0	0	0	0	7	0	0	0	0	0	0	0	0	0	0	0	0	0	0	1	0	0	0	0	0	4	0	0	12	0	0	0	0	0	0	0	21	0	0	0	14	0	0	0	0	0	0	0
Pira2	NM_011089	0	0	0	5.01	0	0	0	0	0	0	0	0	0	0	0	0	0	0	0	0	0	0	1.65	0	0	4.34	0	0	0	0	0	0	0	1.11	2.65	0	0	1.23	0	0	1	0	0	0	0	0	0	0	0	0	0	0	0	0	0	0	0	0	0	1.58	0	0	0	0	0	0	0	0	0	0	0	0	0	0	0	0	2.37	0	0	0	1.15	0	0	0	0	0	0	0	0	0	0	0	0
Ctdsp1	NM_153088	0	7	0	6	4	0	8	0	4	0	30	1	47	13	14	16	0	5	6	9	0	10	0	0	0	2	0	0	7	2	16	3	0	0	8	20	0	14	8	0	0	2	2	3	0	0	27	0	0	0	0	0	10	3	14	0	0	0	0	26	2	1	1	3	0	10	0	0	9	2	0	3	0	0	8	0	0	1	0	0	0	0	12	26	5	0	4	0	12	3	28	0	1
Rictor	NM_030168	30	7	10	66	46	27	37	2	19	45	36	42	92	57	41	48	27	22	8	22	29	59	26	13	45	5	63	75	58	22	30	39	27	47	43	88	101	89	75	3	50	54	31	0	32	9	56	162	187	9	29	60	21	24	30	37	115	50	0	30	42	39	7	37	41	24	20	27	20	11	61	29	68	15	22	34	24	14	6	8	25	41	57	90	6	0	48	8	39	73	557	42	64
4930440I19Rik	NR_108098	0	0	0	0	0	0	0	0	0	0	0	0	0	0	0	0	0	0	0	0	0	0	0	0	0	0	0	0	0	0	0	0	0	0	0	0	0	0	0	0	0	0	0	0	0	0	0	0	0	0	0	0	0	0	0	0	0	0	0	0	0	0	0	0	0	0	0	0	0	0	0	0	0	0	0	0	0	0	0	0	0	0	0	0	0	0	0	0	0	0	0	0	0
Gm20857	NR_038297,NR_038297_chrY:24701803_24727810,NR_038297_chrY:25214873_25240906,NR_038297_chrY:25727935_25753940,NR_038297_chrY:26241091_26267093	0	0	0	0	0	0	0	0	0	0	0	0	0	0	0	0	0	0	0	0	0	0	0	0	0	0	0	0	0	0	0	0	0	0	0	0	0	0	0	0	0	0	0	0	0	0	0	0	0	0	0	0	0	0	0	0	0	0	0	0	0	0	0	0	0	0	0	0	0	0	0	0	0	0	0	0	0	0	0	0	0	0	0	0	0	0	0	0	0	0	0	0	0
Tas2r109	NM_207017	0	0	0	0	0	0	0	0	0	0	0	0	0	0	0	0	0	0	0	0	0	0	0	0	0	0	0	0	0	0	0	0	0	0	0	0	0	0	0	0	0	0	0	0	0	0	0	0	0	0	0	0	0	0	0	0	0	0	0	0	0	0	0	0	0	0	0	0	0	0	0	0	0	0	0	0	0	0	0	0	0	0	0	0	0	0	0	0	0	0	0	0	0
Dlc1	NM_001194940,NM_001194941,NM_015802	1	8	13	16	0	0	2	0	0	2	0	1	10	55	0	2	0	6	2	0	10	7	0	11	0	0	6	0	0	0	12	0	7	0	5	6	1	1	10	0	0	27	0	0	0	0	9	0	0	0	15	3	9	1	55	0	28	0	0	17	18	0	0	4	4	0	0	1	1	1	0	0	0	0	16	0	0	0	7	0	0	17	15	0	0	12	25	0	0	1	0	0	0
Batf2	NM_028967	0	0	0	0	0	0	0	0	0	0	0	0	0	0	0	0	0	0	0	0	0	0	0	0	0	0	0	0	0	0	0	0	0	0	0	0	0	0	0	0	0	0	0	0	0	0	0	0	0	0	0	0	0	0	0	0	0	0	0	0	0	0	0	0	0	0	0	0	0	3	0	0	0	0	0	0	0	0	0	0	0	0	0	0	0	0	0	0	0	0	0	0	0
Jak3	NM_001190830,NM_010589	0	0	0	30	0	0	1	0	25	12	3	0	31	0	0	54	18	15.51	0	0	0	31	0	7	0	4	0	0	0	1	0	0	0	0	69	0	34.48	0	18	0	1	0	0	0	0	14	0	0	1	0	0	0	1	0	2	0	0	23	0	16	1	0	0	13	22	0	0	0	0	0	0	0	8	0	0	0	31	0	4	0	34	41	0	0	0	20.44	10	0	14	0	1	16	13
Angptl3	NM_013913	0	0	0	0	0	0	0	0	0	0	0	0	1	0	0	0	0	0	0	0	0	0	0	0	0	0	0	0	0	0	0	0	0	4	0	0	0	0	0	0	0	0	0	0	0	0	0	0	0	0	0	0	0	0	0	0	0	0	0	0	0	0	0	0	0	0	0	0	0	0	0	0	0	0	0	0	0	0	0	0	0	0	0	0	0	0	0	0	0	0	0	0	4
Ociad1	NM_001159887,NM_001159888,NM_001159889,NM_023429	483	489	115	391	186	450	377	418	525	567	714	437	397	944	425	403	426	275	230	241	498	355	189	565	522	347	478	700	336	210	354	604	339	623	806	640	891	1159	363	634	442	377	254	277	527	602	514	1463	357	380	190	361	184	146	230	418	544	353	323	502	473	265	66	282	659	370	377	429	478	372	835	486	227	320	585	118	189	196	279	448	719	892	595	534	325	626	581	477	716	199	243	388	865
Brd2	NM_001204973,NM_010238,NR_037970	870	1185	182	5278	3938	2584	1604	853	3889	1609	3352	2412	1298	1996	713	3303	1205	776	1343	1657	1090	1738	1404	1305	3781	3159	2060	1355	1604	686	1997	972	1271	1641	1162	1810	1660	1766	1107	638	2483	3180	554	602	2357	1701	815	4942	423	1324	669	2126	1641	885	1422	813	4063	1039	4226	1659	2091	733	502	713	1849	760	935	961	1350	1203	1618	2365	756	510	726	421	1263	372	992	752	1319	1683	1054	388	3519	1162	1578	585	692	1452	1660	1999	2259
Scn2b	NM_001014761	0	0	0	0	0	0	0	0	0	0	0	0	0	0	0	0	0	0	0	0	0	0	0	0	0	0	0	0	1	0	0	0	0	0	0	0	0	0	0	0	0	0	0	0	0	0	0	0	0	0	0	0	0	0	0	0	0	0	0	0	0	0	0	0	0	0	0	0	0	0	0	0	0	0	0	0	0	0	0	0	0	0	0	0	0	0	0	0	0	0	0	0	0
Kbtbd6	NM_001034882	0	10	2	28.15	2.34	19.83	28.3	0	9.47	26	29.01	25.86	39.76	52.72	23.01	17.34	14.53	0	22.75	0	19	0	0	31.23	0	0	0	0	23.2	1.24	20.98	16.28	24.83	0	16.71	58.16	4.83	1.31	0	0	19	63.17	1	1.18	0	19.33	0	0	0	0	71	5.09	21.09	5.03	29.46	11	77.37	1	0	0	10.44	31.72	0	2.67	25.33	14.09	0	12.56	3.81	0	84.48	2.38	0	17.13	10.36	6.36	0	8.82	12.48	0	41.6	0	84.61	12.09	20.21	19.15	39.44	30.56	1.39	0	0	0	26.67
Gm32014	NR_110513	0	0	0	0	0	0	0	0	0	0	1	0	0	0	0	0	0	0	0	0	0	0	0	0	0	0	0	0	0	0	0	1	0	0	0	0	0	0	0	0	0	0	0	0	0	0	0	0	0	0	0	0	0	0	0	0	0	0	0	9	0	0	0	0	0	0	0	0	0	0	0	0	0	0	0	0	0	3	0	0	0	0	0	0	0	0	0	0	0	0	0	0	0
Vmn1r157	NM_001166754	1.75	0	0	0.4	1.02	0.5	0	2	0	0.5	4.93	1	5.49	0.75	1	0.88	0	0.67	0	0	0.5	3.74	0.5	2.35	0	0	0	0	0	0	0	1.16	0	0	0.5	0	3.75	0	0	0.2	0	0	0	0	0	0	2	3	0	0	0	1.5	1	0	0	0	4.19	1	0.5	0	0.47	0	0	0.5	0	0.5	0	0	0	0	0	1	0	0	0	0	0	0	0	0.97	1.75	1.24	0	0	0	0	0	0.5	1	0	0.75	0	1.5
Gtf2a2	NM_001039519,NM_001282083,NM_001282084,NR_104093	63	34	8	84	46	104	37	65	27	87	158	58	88	169	67	143	46	44	25	22	27	65	35	71	109	104	149	160	93	39	35	67	24	98	83	238	38	147	67	62	28	89	22	79	43	107	58	242	97	66	40	34	20	20	54	53	94	50	131	130	146	86	17	37	85	102	21	67	61	98	74	178	40	32	84	27	61	28	63	67	111	83	61	119	101	68	94	65	62	53	624	46	94
Usp49	NM_198421	32	37	24	138	218	212	165	192	431	66	70	258	170	215	29	96	69	141	152	65	24	42	5	66	94	146	84	19	19	14	62	8	23	37	300	102	134	118	86	51	341	171	85	81	204	233	108	446	2	48	27	70	71	83	142	137	177	100	211	83	117	146	42	207	187	19	131	35	73	86	42	232	45	13	11	27	63	14	52	166	76	66	165	141	28	174	191	39	8	87	209	102	89
Osr1	NM_011859	0	0	0	0	0	0	0	0	0	0	0	0	0	0	0	0	0	0	0	0	0	0	0	0	0	0	0	0	0	0	0	0	0	0	0	0	0	0	0	0	0	0	0	0	0	0	0	0	0	0	0	0	0	0	0	0	0	0	0	5	0	0	0	0	0	0	0	0	0	0	0	0	0	0	0	0	0	0	0	0	0	0	0	0	0	0	0	0	0	0	0	0	0
1700086O06Rik	NR_015475,NR_027903,NR_027904	0	0	0	0	1	0	3	0	0	0	0	0	8	24	0	0	0	0	0	0	9	0	0	5	17	0	0	0	2	0	2	4	0	0	0	0	0	0	1	0	0	0	0	0	0	0	0	0	0	0	0	0	1	0	7	0	0	0	0	0	4	0	0	0	1.12	0	0	0	0	1	8	0	0	0	0	0	1	2	0	0	0	0	0	0	0	0	0	0	0	2	0	11	0
Srrd	NM_027323	3.13	5.63	13.53	0	1.12	38.32	3.46	24.56	7.12	37.59	49.66	66.46	0	36.61	0	0	18.15	17.42	18.49	6.23	17.52	0	2.12	1.24	0	15.46	13.21	9.28	0	12.94	19.2	7.73	21.66	14.82	17.35	20.79	19.07	21.5	18.92	12.47	22.55	9.42	21.21	3.28	80.02	33.63	8.14	0	14.21	40.19	0	37.24	54.04	26.93	0	7.5	0	3.44	1.21	28.4	15.05	4.62	0	11.85	14.35	3.52	18.84	4.83	94.22	14.37	51.02	16.27	10.44	4.95	37.75	6.4	17.16	0	2.29	16.82	76.66	41.88	23.07	13.13	1.33	10.84	0	10.84	5.73	24.64	0	0	24.88
Nuggc	NM_001195674	4	0	0	0	0	0	0	0	0	0	0	0	0	0	0	0	0	0	0	0	2	0	0	0	19	0	0	0	0	2	0	2	10	0	0	0	0	0	0	0	0	0	1	4	0	0	0	0	0	0	0	0	0	0	0	0	0	0	0	0	0	0	0	0	0	0	0	0	0	0	0	0	0	0	13	6	0	0	0	9	0	0	0	6	0	0	0	7	0	0	0	0	12
Megf9	NM_172694	0	40	0	15	0	34	2	0	0	0	0	0	26	0	0	1	0	0	0	0	0	0	0	0	0	0	2	0	0	0	6	0	0	0	0	0	0	0	0	0	0	0	16	14	26	5	0	0	0	0	0	0	0	2	0	0	27	0	52	5	0	10	0	0	19	0	0	0	0	0	0	11	0	0	0	0	0	0	0	0	0	0	0	0	0	0	0	4	0	0	0	0	0
Snw1	NM_025507	280	338	94	281	239	41	251	263	580	399	280	256	145	421	342	135	283	262	176	143	200	249	214	381	541	986	378	545	271	178	122	596	291	390	561	296	417	415	195	306	274	273	198	354	423	410	389	812	151	211	269	217	228	87	249	210	433	185	66	231	242	210	55	211	346	388	262	171	408	203	639	330	194	188	306	156	265	124	254	310	320	282	356	190	231	266	296	251	337	213	150	173	494
Hist1h2bn	NM_178201	0	0	0	0	0.43	0	0	0	0	0	0	0	0	1.7	1	0	0	0	0	0	0	0	0	0	0	11.72	0	0	0	0	0	0	0	0	0	0	0	0	0	0	0	0	0	0	0	0	0	0	0	0	0	0	0	0.5	0	0	0	0	0	0	0	0	0	0	1.41	0	0	0	0	0	3	3.35	0	0	0	0	0	0	0	1	0	0	0	0	0	0	0	0	0	0	0	0	1
Litaf	NM_019980	1814	1126	501	731	444	817	916	1425	1328	1275	911	1101	932	2108	1334	895	1183	912	796	621	1092	1009	293	1243	1825	774	1057	2263	504	945	483	2045	1356	1888	1510	993	1444	1830	888	1510	1170	627	549	1296	1450	1747	1483	1665	1348	495	1199	869	1137	555	689	1198	1697	1291	568	1057	1136	962	236	981	1951	887	865	1275	2010	1934	2266	871	408	926	1634	474	549	842	1560	1635	1521	1852	1398	1025	758	1174	1506	1139	1526	362	575	336	1350
Myot	NM_001033621	0	0	0	17	0	0	0	0	0	0	0	0	0	0	0	0	0	0	0	0	0	0	0	0	0	0	0	0	0	0	0	0	0	0	0	5	0	0	0	0	0	0	0	0	0	0	0	0	68	0	0	0	0	0	0	0	0	0	0	0	0	0	0	0	19	0	0	0	0	0	0	0	0	0	0	0	0	0	0	0	0	0	0	0	0	0	0	0	0	0	0	0	0
Ces1a	NM_001013764	0	0	0	0	0	0	0	0	0	0	0	0	0	0	0	0	0	0	0	0	0	0	0	0	0	0	0	0	0	0	0	0	0	0	0	0	0	0	0	0	0	0	0	0	0	0	0	0	0	0	0	0	0	0	0	0	0	0	0	0	0	0	0	0	0	0	0	0	0	0	0	0	0	0	0	0	0	0	0	0	0	0	0	0	0	0	0	0	0	0	0	0	0
Gm16845	NR_040406,NR_040407	1	5	0	8.02	1	28	2	4	24	4.01	11.02	3.01	45	56.04	13	18.05	23	40	6	6	0	1	6	8.02	0	1	10	13.05	6.02	6	0	1	22	6.62	28.07	5	0	0	1.01	0	21.03	1	0	8	0	1	7	0	0	5.03	0	8	0	2.01	6	2	1	4	0	0	6.02	1	3.48	0	1	14.06	2	0	28	1	27.03	6.04	0	5	10	1	3	1	4	5	0	0	0	17	11	0	7.05	12.03	7	21.1	53.18	16.06	16
Maff	NM_010755	5	0	4	4	1	0	5	0	0	1	1	1	4	12	2	5	0	0	0	0	4	1	6	2	3	1	0	6	0	0	1	1	6	1	2	0	1	1	0	11	0	0	0	1	1	0	29	0	0	1	13	4	1	3	0	4	0	0	1	7	1	1	0	8	0	0	0	6	1	4	2	0	0	4	13	1	0	0	11	5	1	1	9	1	1	3	1	2	5	1	0	0	0
L3hypdh	NM_026038	2	21	6	33	12	27	15	14	23	0	13	40	17	12	9	21	6	14	4	4	0	5	12	0	0	0	0	30	19	8	11	0	15	6	0	5	0	16	5	5	14	40	24	9	0	37	11	69	0	6	19	15	9	4	33	1	23	2	0	5	9	3	0	2	13	19	6	0	24	7	26	24	3	5	21	0	7	12	7	14	27	33	13	16	1	0	15	1	8	2	0	0	0
Smarcc2	NM_001114096,NM_001114097,NM_198160	78	61	5	7	7	52	15	41	94	114	49	48	73	127	99	63	64	38	71	14	60	52	21	54	68	2	57	155	23	45	48	106	39	157	160	72	27	82	40	124	83	114	22	44	71	117	82	27	86	26	40	28	7	32	9	26	48	45	1	52	31	60	14	34	117	34	115	61	86	17	232	11	31	72	53	8	18	9	44	68	86	83	99	13	28	41	64	71	65	2	109	27	51
Nts	NM_024435	0	0	0	0	0	0	0	0	0	0	0	0	0	0	0	0	0	0	0	0	0	0	0	0	0	0	0	0	0	0	0	0	0	0	0	0	0	0	0	0	0	0	0	0	0	0	0	0	0	0	0	0	0	0	0	0	0	0	0	0	0	0	0	0	0	0	0	0	0	0	0	0	0	0	0	0	0	0	0	0	0	0	0	0	0	0	0	0	0	0	0	0	0
9530052E02Rik	NR_046017	0	0	0	0	0	0	0	0	0	0	0	0	0	0	0	0	0	0	0	0	0	0	0	0	0	0	0	0	0	0	0	0	0	0	0	0	0	0	0	0	0	0	0	0	0	0	0	0	0	0	0	3	0	0	0	0	0	0	0	0	0	0	0	0	0	0	0	0	0	0	0	0	0	0	0	0	0	0	0	0	0	0	0	0	0	0	0	0	0	0	0	0	0
Camk2b	NM_001174053,NM_001174054,NM_007595	25	4	0	0	70	5	0	18	69	68	3	13	0	41	32	0	0	10	1	9	0	0	0	20	0	34	0	76	0	2	23	100	28	13	32	0	20	0	16	2	83	104	0	45	85	10	3	18	13	0	0	20	42	21	32	16	7	31	199	34	16	3	1	20	0	0	37	5	0	0	29	0	0	15	17	5	2	7	30	2	71	35	47	0	0	7	31	6	63	9	34	0	0
Olfr365	NM_146662	0	0	0	0	0	0	0	0	0	0	0	0	0	0	0	0	0	0	0	0	0	0	0	0	0	0	0	0	0	0	0	0	0	0	0	0	0	0	0	0	0	0	0	0	0	0	0	0	0	0	0	0	0	0	0	0	0	5	3	0	0	0	0	0	0	0	0	0	0	0	0	0	0	0	0	0	0	0	0	0	0	0	0	0	0	0	0	0	0	2	0	0	0
Mir7230	NR_106089	0	0	0	0	0	0	0	0	0	0	0	0	0	0	0	0	0	0	0	0	0	0	0	0	0	0	0	0	0	0	0	0	0	0	0	0	0	0	0	0	0	0	0	0	0	0	0	0	0	0	0	0	0	0	0	0	0	0	0	0	0	0	0	0	0	0	0	0	0	0	0	0	0	0	0	0	0	0	0	0	0	0	0	0	0	0	0	0	0	0	0	0	0
Agr2	NM_011783	0	0	0	12	0	0	0	0	0	0	14	0	0	0	0	0	0	0	0	0	0	0	0	0	0	1	0	0	0	0	0	0	0	0	0	0	0	0	0	0	0	0	0	0	0	0	0	18	0	0	0	0	0	0	0	0	0	0	0	0	0	0	0	0	0	0	0	0	0	0	0	0	0	0	0	0	0	0	0	0	0	0	0	0	0	0	0	0	0	0	0	0	3
Sult6b1	NM_001163625	0	0	0	0	0	0	0	0	0	0	0	0	0	0	0	0	0	0	0	0	0	0	0	0	0	0	0	0	2	0	0	0	0	0	0	0	0	0	0	0	0	0	0	0	0	0	0	0	0	0	0	0	0	0	0	0	0	0	0	0	0	0	0	0	0	0	0	0	0	0	0	0	0	0	0	0	0	0	0	0	0	0	0	1	0	2	0	0	0	0	0	0	0
Rad21	NM_009009	864	694	186	640	325	299	345	586	756	851	406	437	365	695	743	598	858	424	546	406	559	337	214	981	844	386	638	932	297	336	354	686	568	1135	1046	787	519	1247	629	687	798	529	314	503	934	925	671	791	1096	331	901	436	502	430	345	354	767	575	716	243	695	537	100	435	716	725	543	632	960	858	1299	472	328	334	729	283	388	257	501	698	757	744	661	677	282	461	496	432	797	160	455	363	1033
Mir7031	NR_105998	0	0	0	0	0	0	0	0	0	0	0	0	0	0	0	0	0	0	0	0	0	0	0	0	0	0	0	0	0	0	0	0	0	0	0	0	0	0	0	0	0	0	0	0	0	0	0	0	0	0	0	0	0	0	0	0	0	0	0	0	0	0	0	0	0	0	0	0	0	0	0	0	0	0	0	0	0	0	0	0	0	0	0	0	0	0	0	0	0	0	0	0	0
Ngfr	NM_033217	0	0	0	0	0	0	0	0	0	0	0	0	0	0	0	0	0	0	0	0	0	0	0	0	0	0	0	0	0	0	0	0	0	0	40	0	0	0	0	0	0	0	0	0	0	30	0	0	0	0	0	0	0	0	0	0	0	0	0	0	0	0	0	0	0	0	0	0	0	0	0	0	0	0	0	0	0	0	4	0	0	0	0	0	0	0	0	0	0	7	0	0	0
Mettl8	NM_001110512,NM_145524	15	13	14	8	21	1	19	37	84	25	106	17	8	26	29	23	0	0	13	8	24	26	1	31	83	43	4	0	0	0	5	72	32	16	0	26	22	30	9	34	42	56	47	13	11	15	2	4	3	0	0	46	6	5	18	0	39	30	0	11	9	30	2	21	28	0	31	41	118	13	16	29	9	14	15	0	27	25	0	52	35	17	15	1	0	7	27	33	63	5	3	11	74
Lgals1	NM_008495	0	0	4	11	26	0	0	0	20	8	3	11	12	0	3	9	6	3	0	8	0	16	39	0	0	27	17	0	1	0	2	7	0	8	6	0	10	0	10	3	4	5	0	0	12	0	2	186	0	2	0	3	0	0	13	5	45	0	0	23	0	5	2	0	2	2	0	0	5	5	0	0	8	0	7	0	0	0	16	3	18	0	0	0	20	0	11	1	0	10	18	1	20
Pard3b	NM_001081050	0	0	0	2	0	0	0	0	0	0	0	0	0	0	0	0	1	0	0	0	0	0	5	0	0	0	0	0	0	0	0	0	0	0	0	0	0	0	0	0	0	0	0	0	0	0	0	0	0	0	0	0	0	0	0	0	0	0	0	0	0	6	0	0	0	0	0	0	0	0	0	12	0	0	0	0	0	0	0	0	0	0	0	0	0	11	0	0	0	0	0	1	11
Acrbp	NM_001127340,NM_016845	41	18	6	0	0	8	0	4	36	4	4	12	69	14	0	21	12	9	9	3	0	16	5	43	0	0	8	6	8	5	15	10	31	28	0	20	1	11	4	5	1	5	2	0	0	9	10	0	0	12	18	6	0	11	11	9	0	16	0	4	3	10	0	6	0	5	0	1	15	0	3	0	4	5	5	13	2	1	2	4	3	1	3	1	23	3	1	6	0	6	12	5	8
Ccdc160	NM_001034059	16	17	1	24	0	21	15	20	36	40	0	14	0	47	5	0	37	41	7	6	9	0	2	22	2	0	0	0	15	32	25	7	64	12	9	0	14	0	22	72	32	41	7	25	1	111	22	0	24	10	0	12	4	31	0	42	33	8	95	17	10	12	3	44	15	34	7	13	31	0	48	66	6	0	4	12	15	3	54	21	18	37	24	37	18	23	13	9	9	1	0	29	42
Olfr1206	NM_001001810	0	0	0	0	0	0	0	0	0	0	0	0	0	0	0	0	0	0	0	0	0	0	0	0	0	0	0	0	0	0	0	0	0	0	0	0	0	0	0	0	0	0	0	0	0	0	0	0	0	0	0	0	0	0	0	0	0	0	0	0	0	0	0	0	0	0	0	0	0	0	0	0	0	0	0	0	0	0	0	0	0	0	0	0	0	0	0	0	0	6	0	0	0
Map4k5	NM_201519	157	78	14	305	152	505	281	484	251	595	95	209	191	865	571	257	166	187	165	115	71	58	49	116	551	469	207	224	89	99	119	279	123	277	587	299	218	275	190	134	570	316	221	303	526	355	436	596	37	192	199	115	104	219	196	375	576	215	530	213	349	222	17	275	698	226	287	62	157	255	464	254	96	72	170	123	198	107	397	331	168	336	711	279	122	353	456	361	524	131	799	104	431.95
Apobr	NM_138310	0	0	0	0	0	0	0	0	0	8	12	0	53	0	0	17	0	0	0	0	18	0	0	27	0	0	19	0	3	0	7	0	0	0	0	17	10	21	1	0	5	26	0	0	0	9	8	0	38	4	2	0	0	1	26	20	0	5	67	68	0	0	0	10	0	12	10	0	1	12	0	0	0	0	14	0	0	4	18	0	18	20	0	0	0	0	0	0	0	0	0	6	42
1700013H16Rik	NM_001200013	0	17	1	77	0	55	113	0	11	0	24	1	107	0	1	0	0	0	0	6	0	41	77	0	15	51	23	10	40	10	29	7	0	0	0	0	24	0	13	0	4	16	3	0	0	29	37	123	0	0	36	4	0	6	101	18	0	0	0	51	0	18	0	0	0	9	0	0	0	0	0	20	15	0	6	0	26	1	0	1	6	19	0	20	15	0	5	0	0	44	0	57	0
Suox	NM_173733	0	29	0	54	0	0	7	0	0	0	0	22	0	0	15	0	0	28	12	0	0	0	0	0	0	1	0	0	2	7	16	74	0	0	0	0	28	0	18	0	1	0	3	0	0	1	29	20	0	35	0	12	22	11	0	25	0	0	9	0	2	0	0	0	0	0	13	0	0	26	6	0	0	1	0	0	3	0	9	0	54	21	21	24	38	35	0	0	21	0	14	49	0
Six2	NM_011380	0	0	0	0	0	0	0	0	0	0	0	0	0	0	0	0	0	0	0	0	0	0	0	0	0	0	0	0	0	0	0	0	0	0	0	0	0	0	0	0	0	0	0	0	0	0	0	0	0	0	0	0	0	0	0	0	0	0	0	0	0	0	0	0	0	0	0	0	0	0	0	0	0	0	0	0	0	0	0	0	0	0	0	0	0	0	0	0	0	0	0	0	0
Slfn10-ps	NR_073523,NR_073524	0	0	0	0	0	0	0	0	0	0	0	0	0	0	0	0	0	0	0	0	0	0	0	0	0	31	0	0	0	0	0	0	0	0	0	1	0	0	0	0	0	0	0	7	1	1	0	0	0	0	0	0	0	0	0	0	0	0	0	2	27	0	0	0	0	0	0	0	0	0	0	0	0	0	0	0	0	0	0	0	0	0	0	0	0	0	0	0	0	0	0	0	0
Pigz	NM_172822	0	0	0	0	0	0	0	0	5	0	0	0	0	0	1	0	1	0	0	2	0	0	0	0	0	0	0	0	11	0	0	0	0	0	0	0	0	0	0	0	0	0	0	0	0	0	4	0	0	0	2	0	0	0	1	0	0	0	0	0	0	0	0	0	0	0	0	0	0	0	0	0	0	4	0	7	12	0	0	0	0	0	0	0	0	0	0	0	0	0	27	0	0
Gpr63	NM_030733	0	0	0	3	0	0	0	0	0	0	0	0	1	0	17	0	0	0	8	0	11	0	0	1	0	0	0	0	0	0	0	0	0	0	17	0	0	0	0	0	0	0	0	0	0	0	0	0	0	0	0	0	0	0	0	0	0	0	0	5	0	0	0	0	0	0	0	0	0	0	0	0	0	0	0	0	0	0	0	0	0	0	0	0	0	0	0	0	0	0	0	0	2
Rpl23	NM_022891	1092	909	346	838	1229	1791	980	1588	2089	1450	1320	987	1239	3165	911	1052	1446	1192	1047	707	1014	740	529	1437	996	607	902	2625	560	1097	1293	2218	1175	1970	1883	1832	1699	2788	1245	1885	1557	1877	865	1041	1797	2180	1400	4389	1990	699	868	1213	1098	667	683	1374	2362	1168	1875	1060	1158	851	354	875	1988	1231	957	1493	1559	1341	2401	948	730	748	1415	558	933	677	1455	1576	2657	2047	1916	1606	1114	1037	1585	1153	1448	666	546	634	2358
Gstm7	NM_026672	0	0	0	0	0	0	0	0	0	0	0	0	0	0	0	0	0	0	0	0	0	0	0	0	0	0	0	0	0	0	0	0	0	0	0	0	0	0	0	0	0	0	0	0	0	0	0	0	0	0	0	0	0	0	0	0	0	0	0	0	0	0	0	0	0	0	0	0	0	0	0	0	0	0	0	0	0	0	0	0	0	0	0	0	0	0	0	0	0	0	0	0	0
Bend3	NM_199028	1228	706	351	1122	739	909	540	917	2442	921	797	1156	435	1543	864	669	1199	1009	496	640	733	188	429	1215	1012	600	958	872	588	550	776	1257	831	1487	1572	1462	1248	1161	858	1206	1505	1368	396	769	1290	993	698	874	417	378	657	1142	737	268	217	852	1146	958	1064	519	1059	852	285	814	1242	568	762	574	1074	808	1411	1040	552	614	827	207	433	142	718	1242	873	857	1243	678	390	911	947	643	831	400	425	576	817
Phf10	NM_024250	16	11	5	10	0	0	42	32	41.25	64.53	0	14	47.69	75	2	52	1	19.11	15	22	7	2	38	29	73	0	38	30	0	31	15	38	20.29	16	24	0	23.61	56.35	0	6	44	0	37	0	25	28	43	106.53	0	26	24	38.46	12	21	37	9	152.63	1	46	7	2.02	59.4	0	48	22	37	18	8.17	37	49	0	15	9	44	46	3	32	13	46	24	22	19.34	122.62	10.2	0	33	57	57.54	9	25.22	1	15	0
Olfr1410	NM_146491	0	0	0	0	0	0	0	0	0	0	0	0	0	0	0	0	0	0	0	0	0	0	0	0	0	0	0	0	0	0	0	0	0	0	0	0	0	0	0	0	0	0	0	0	0	0	0	0	0	0	0	0	0	0	0	0	0	0	0	0	0	0	0	0	0	0	0	2	0	0	0	0	0	0	0	0	0	0	0	0	0	0	0	0	0	0	0	0	0	0	0	0	0
Mir30e	NR_029602	0	0	0	0	0	0	0	0	0	0	0	0	0	0	0	0	0	0	0	0	0	0	0	0	0	0	0	0	0	0	0	0	0	0	0	0	0	0	0	0	0	0	0	0	0	0	0	0	0	0	0	0	0	0	0	0	0	0	0	0	0	0	0	0	0	0	0	0	0	0	0	0	0	0	0	0	0	0	0	0	0	0	0	0	0	0	0	0	0	0	0	0	0
Npnt	NM_001029836,NM_001287101,NM_001287102,NM_001287103,NM_033525	0	30	0	0	0	0	0	0	0	0	0	0	0	0	0	0	0	0	0	0	0	0	0	0	0	0	0	36	0	0	0	0	0	0	0	0	0	0	28	0	0	6	17	3	0	0	0	0	0	0	0	4	0	0	0	0	0	0	0	0	0	0	0	0	0	47	0	0	0	0	0	0	0	0	0	0	0	8	0	0	83	0	27	0	0	0	35	0	0	18	0	0	0
Ccr9	NM_001166625,NM_009913	0	0	0	0	0	0	0	0	0	0	0	0	0	0	0	0	0	0	0	0	0	0	0	0	0	0	0	0	0	0	0	0	0	0	0	19	0	0	0	0	0	0	0	0	0	0	0	0	0	0	0	0	0	0	0	0	0	0	0	0	0	16	0	0	0	7	0	0	0	0	0	0	0	0	0	0	0	0	0	0	0	0	0	0	0	0	0	0	0	0	0	0	0
Myeov2	NM_001163425,NR_028108	33	63	33	134	63	165	46	104	97	54	169	96	191	202	71	101	80	130	32	57	41	81	35	84	327	60	73	80	51	38	52	102	76	96	99	140	100	140	87	76	51	65	37	55	68	175	98	198	80	31	85	43	81	20	90	70	128	72	50	86	77	74	11	51	56	46	23	63	83	113	171	64	32	37	80	21	59	30	71	124	138	65	85	94	117	41	39	78	50	78	237	73	134
Rsph1	NM_025290	4	0	0	0	7	0	0	0	0	0	0	0	0	0	0	0	0	0	0	0	0	0	0	0	0	0	0	5	0	0	6	0	0	2	0	0	4	0	0	0	0	0	0	0	0	0	0	0	0	0	0	8	0	0	0	2	0	0	0	0	0	0	0	0	0	0	0	6	0	0	0	0	0	0	0	0	1	0	0	0	0	0	4	0	4	4	0	0	0	0	10	7	0
4930509J09Rik	NR_040547	0	0	0	0	0	0	0	0	0	0	0	0	0	0	0	0	0	0	0	0	0	0	0	0	0	0	0	0	0	0	0	0	0	0	0	0	0	0	0	0	0	0	0	0	0	0	0	0	0	0	0	0	0	0	0	0	0	0	0	0	0	0	0	0	0	0	0	0	0	0	0	0	0	0	0	0	0	0	0	0	0	0	0	0	0	0	0	0	0	0	0	0	0
Nxf3	NM_001024141	0	0	0	0	0	0	0	0	0	0	0	0	0	0	0	0	0	0	0	0	0	0	0	0	0	0	0	0	0	0	0	0	0	0	0	0	0	0	0	0	0	0	0	0	0	0	0	0	0	2	0	3	0	0	0	0	0	0	0	0	0	0	0	0	0	0	0	0	0	0	0	0	0	0	0	0	0	0	0	0	0	0	0	0	0	0	0	0	0	0	0	0	0
Ipo4	NM_024267	1154	1081	510	198	792	1144	1012	1270	2329	1669	1299	1131	1552	2563	941	926	1810	221	392	886	1177	95	80	1912	1609	947	1584	1401	864	1074	864	2690	1590	2118	1733	1066	1438	1228	1160	1421	1773	1198	904	1334	2220	2754	1168	1371	1214	641	1424	1086	1042	810	910	949	1341	1109	1381	1071	1430	1266	162	233	1879	804	1253	1109	941	1383	2617	1166	679	366	1389	802	614	739	269	1039	1208	1514	931	820	1134	866	1526	850	1394	811	651	1018	1956
St6galnac2	NM_009180	0	0	9	25	0	0	0	7	0	0	0	26	40	0	14	23	0	0	28	0	4	12	16	23	0	0	0	0	0	10	9	0	0	0	30	0	9	49	0	27	0	11	0	11	43	26	0	63	0	0	0	19	0	2	43	16	13	8	34	11	8	9	6	7	0	0	0	25	0	7	35	0	0	0	19	3	8	0	24	0	11	0	0	0	0	0	0	0	0	0	0	0	24
Sugp2	NM_001168290,NM_172755	0	0	0	4.01	18	0	15	25	25	75	0	29	32	9.05	0	32.74	21.08	13	0	15	25	16	19.1	34.49	69.39	0	0	0	0	0	19	35	1	22	0	28	0	37.41	0	0	7.04	46.18	22.17	19	0	49.34	0	57.15	0	0	0	52.33	21	0	20.15	18	95	48.15	41	21.17	12.1	14	9	0	1.01	1.02	3	24.09	11.04	73.22	8.05	14.31	8	5	0	0	14	5.11	0	18	95.61	0	1	0	28	32.08	17	42.11	0	24	54	39	19.07
Scyl2	NM_198021	198	153	19	115	42	111	89	11	69	14	430	178	66	297	123	118	38	118	22	14	45	143	62	73	352	108	119	75	84	68	81	153	58	155	135	212	76	53	28	98	85	25	66	71	105	82	54	265	272	38	43	106	13	23	139	65	352	101	102	80	114	79	18	29	201	84	139	67	67	120	279	130	40	50	36	30	53	48	42	98	180	109	106	178	99	118	136	101	107	102	490	86	127
Ahdc1	NM_146155	3	14	0	38	0	23	0	0	34	42	53	42	32	50	6	84	1	58	13	4	6	36	4	6	0	13	21	16	28	1	18	35	15	77	1	83	24	6	25	4	17	45	0	6	8	71	10	6	0	2	0	57	9	22	50	0	23	1	51	63	16	5	5	1	39	22	4	12	45	1	4	0	1	0	8	6	0	9	5	34	13	2	12	0	0	16	15	1	0	35	112	2	0
Hnrnph2	NM_019868	929	1246	277	840	319	825	367	1258	1295	1060	1159	941	1012	1497	1141	726	1274	780	792	534	616	1260	606	1521	805	869	1123	1272	482	462	555	1583	777	1014	1445	1128	830	1366	1293	1189	715	1069	538	962	833	1264	1243	3151	1040	490	686	683	855	465	673	519	1550	880	595	685	1362	808	105	717	1430	820	721	1059	1525	916	1997	1158	602	653	1161	464	1140	331	685	936	1196	1157	1017	738	868	942	1006	651	919	917	615	698	1412
Cyp1a1	NM_001136059,NM_009992	0	0	0	0	0	0	0	0	0	0	201	0	0	0	0	0	0	0	0	0	0	0	21	0	0	0	0	0	0	0	0	0	0	0	0	0	0	43.64	0	0	0	0	0	0	0	0	0	0	0	0	0	0	0	0	0	0	0	0	0	0	0	0	0	0	0	0	0	0	0	0	0	1	0	0	0	0	0	0	0	0	0	0	0	0	0	0	0	0	0	0	0	0	0
Xlr4c	NM_183094	0	20.24	2.34	56.25	10.28	0	31.65	16.34	10.97	30.11	59.38	26.27	47.33	69.35	13.61	9.89	10.13	18.07	0	17.17	27.67	12	18	15.69	106.32	12.52	13.12	14.41	11.65	10.35	10.19	16.92	12.24	5.91	11.25	34.95	15.04	15.45	26.34	14.02	33.74	15.54	10.9	20.98	11.29	27.79	5.98	9.01	54.36	40.75	1.86	14.12	10.02	13.4	2.46	10.39	2.46	0	3	22.31	84.74	34.47	7.86	8.98	27.91	27.4	0	17.3	16.3	8.04	20.12	22.25	15.03	29.55	28.32	10.29	12	5.09	26.96	1.38	33.27	17.68	19.2	20.87	31.24	20.12	25.29	7.99	16.96	40.15	61.8	37.73	26.51
Cd200r4	NM_207244	0	0	0	0	0	0	0	0	0	0	0	0	0	0	0	0	0	0	0	0	0	0	0	0	0	0	0	0	0	0	0	0	0	0	0	0	0	0	0	0	0	0	0	0	0	0	0	0	0	0	0	0	0	0	0	0	0	0	0	0	0	0	0	0	0	0	0	0	0	0	0	0	0	0	0	0	0	0	0	0	0	0	0	0	0	0	0	0	0	0	0	0	0
Bmp4	NM_007554	0	0	0	31	0	0	0	0	0	0	0	0	535	0	0	0	0	0	0	0	0	0	0	0	0	0	0	0	0	0	0	0	18	0	4	0	0	0	0	0	21	0	0	0	0	30	0	0	0	0	0	0	0	24	1	0	0	0	0	0	0	0	0	0	85	0	0	0	0	7	0	0	0	0	0	0	0	0	0	2	0	0	0	0	0	0	0	0	0	0	0	0	0
Cdv3	NM_001134426,NM_001134427,NM_175565,NM_175833	1291	1842.99	423	1768	783	606	354	1505	1463	2289	1708.98	738.95	1188	1461	2193	1789.94	1322	1075	710	412	708	824	426	1851.99	1639.97	1952	1138	2020	625	553	813	1334	1489	1612	1753	1665.98	1119	1756.98	1029	917	673	780	540	757.98	876.99	1617	1382	2209.92	1626	914	1430	925	1415	761	565	907	2911.94	1324	1014.98	847	1298	950	145	1014	1197	853	656	957.99	1733.99	976	2027	1413	718	691	1219	467.95	769	342	977.98	1431	1075	1141.99	874	1940	564	1313	1523	1022	847.96	877	3432	687	1871
1700011I03Rik	NM_029290	0	0	0	0	0	0	0	0	0	0	0	0	0	0	0	0	0	0	0	0	0	0	0	0	0	0	0	0	0	0	0	0	0	0	0	0	0	0	0	0	0	0	0	0	0	0	0	0	0	0	0	0	0	0	0	0	0	0	0	0	0	0	0	0	0	0	0	0	0	0	0	0	0	0	0	0	0	0	0	0	0	0	0	0	0	0	0	0	0	0	0	0	0
Klra19	NM_053154	0	0	0	0	0	0	0	0	0	0	0	0	0	0	0	0	0	0	0	0	0	0	0	0	0	0	0	0	0	0	0	0	0	0	0	0	0	0	0	0	0	0	0	0	0	0	0	0	0	0	0	0	0	0	0	0	0	0	0	0	0	0	0	0	0	0	0	0	0	0	0	0	0	0	0	0	0	0	0	0	0	0	0	0	0	0	0	0	0	0	0	0	0
Myh9	NM_022410	89	1	2	33	5	32	54	19	37	76	22	21	12	43	12	49	37	0	4	20	28	23	1	27	36	61	57	13	23	4	38	53.14	57	17	154	71	24	107	39	26.12	125	57	36	26	24	14	11	216.44	2	19	0	30.18	14	5	63	21	14.23	14	75	58	67	32	14	19	40	9	7	24	68.63	52	124.27	33	4	18	66.29	11	6	7	23	107	32	40	24	3	36	47	71.45	29	24	41	100	55	63.28
Id3	NM_008321	139	437	49	13	237	93	315	147	0	396	0	119	22	312	239	267	231	21	78	58	431	16	23	33	1	494	131	163	63	388	109	449	674	762	24	414	503	276	96	124	107	168	67	85	411	727	260	43	316	10	304	389	372	234	1	294	946	275	662	261	93	417	37	21	490	589	212	449	216	233	358	67	70	89	350	74	10	1	499	132	613	534	503	620	12	45	750	190	583	0	1	13	915
Nup62	NM_053074	379	232	100	529	634	1002	354	302	1202	1262	1351	629	605	1213	602	382	493	329	328	349	406	829	277	721	209	280	312	870	241	262	480	560	202	495	436	886	170	730	280	319	669	566	334	454	494	639	595	1331	400	181	342	531	454	277	420	326	1238	378	542	309	429	220	132	342	718	637	213	203	472	364	783	361	211	292	468	253	951	209	315	679	461	833	551	678	315	383	565	434	458	408	1462	445	772
Hus1	NM_008316	81	102	4	39	66	40	26	91	29	102	145	35	114	96	175	100	66	45	34	30	98	52	14	79	6	95	58	78	70	40	91	120	12	52	92	155	104	127	31	50	83	108	39	45	124	68	56	304	179	29	63	36	19	37	9	109	101	64	112	61	94	90	23	55	246	66	34	97	97	80	20	52	63	46	134	17	42	22	70	82	147	102	63	52	18	62	68	64	81	27	10	67	87
Akr1b8	NM_008012	0	0	0	0	0	36	11	0	0	0	0	0	6	0	9	0	10	6	0	0	13	10	0	0	23	0	0	0	0	0	7	24	0	16	26	0	0	17	0	9	0	1	0	0	12	0	0	48	0	0	0	9	13	0	13	0	0	0	0	13	7	0	2	0	0	0	0	0	0	0	0	11	0	2	7	8	0	0	15	0	0	0	0	7	19	11	0	0	0	0	0	1	0
Fzd10	NM_175284	0	0	0	0	0	0	0	0	0	0	0	0	0	0	0	0	0	0	0	0	0	0	0	0	0	0	0	0	0	0	0	0	0	0	0	0	0	0	0	0	0	0	0	0	0	0	0	0	0	0	0	0	0	0	0	0	0	0	0	0	0	0	0	0	0	0	0	0	0	0	0	0	0	0	0	0	0	0	0	0	0	0	0	0	0	0	0	0	0	0	0	0	0
Agpat9	NM_172715	2927	2005	615	2619	2325	2712	1618	1857	3492	3088	1252	2320	2852	4031	2751	939	2335	2057	1221	1368	1942	1057	764	4197	3360	2198	2760	3053	1454	1728	1551	3578	3186	3714	3411	2553	2503	3884	1553	2783	2426	2591	1279	2253	3346	3535	2186	1302	2107	1242	2329	2007	2379	1537	772	2044	4233	2674	2484	1624	1712	2139	479	1592	4003	2190	1893	1931	3232	2873	3780	1734	954	1402	2543	1100	1261	1330	2196	2540	3067	3812	2655	3013	1563	2346	3430	1473	2684	647	756	1413	2313
Crebrf	NM_029870	225	28	12	189	127	211	99	158	275	206	100	240	118	225	221	116	279	160	114	51	89	115	56	275	150	90	163	204	144	89	94	263	106	213	139	403	117	109	164	234	180	270	57	137	158	207	282	146	379	108	132	306	123	117	129	144	297	166	175	69	44	108	29	146	236	133	226	97	120	83	127	46	83	61	113	47	173	63	64	192	167	183	316	171	85	132	200	128	167	127	209	60	10
Rab18	NM_001278447,NM_181070	275	314	30	297	129	218	245	239	143	319	218	92	346	677	270	71	209	268	108	187	245	312	28	377	475	230	404	399	203	181	169	475	211	490	435	578	570	423	290	407	202	187	98	315	318	284	301	137	506	132	526	196	80	143	178	198	391	201	206	286	387	201	39	199	351	312	302	285	298	471	528	262	173	247	307	197	229	81	307	280	364	710	590	610	125	331	268	255	353	87	532	147	713
Naif1	NM_194335	28.64	24.34	6.16	73.15	25.66	25.55	30.68	1.02	36.91	25.58	154.7	29.82	57.68	24.62	13.13	103.11	28.99	38.07	0	21.45	10.22	45.58	10.16	2.04	29.33	53.88	14.26	29.63	10.11	17.61	19.34	48.17	26.52	25.46	0	9.24	20.77	30.73	1.01	5.1	19.64	6.17	6.06	6.11	11.34	1.01	12.31	17.74	0	11.18	9.14	18.33	16.73	6.13	9.3	34.49	77.16	41.32	19.51	33.74	6.07	12.15	6.5	21.43	45.08	3.07	21.38	25.36	9.27	30.64	10.32	84.73	7.15	20.66	24.41	2.06	15.34	10.31	22.71	13.28	11.21	8.32	23.56	42.17	23.91	11.24	38.91	27.41	65.8	17.28	83.95	33.52	10.34
Nme9	NM_001165957	0	0	0	0	0	0	0	0	0	0	0	0	0	0	0	0	0	0	0	0	0	0	0	0	0	0	0	0	0	0	0	0	0	0	0	0	0	0	0	0	0	0	0	0	0	0	0	0	0	0	0	0	0	0	0	0	0	0	0	0	0	0	0	0	0	0	0	0	0	0	0	0	0	0	0	0	0	0	0	0	0	0	0	0	0	0	0	0	0	0	0	0	0
Stra13	NM_016665	116	156	108	81	72	28	76	247	101	190	184	32	192	321	124	97	190	159	86	44	72	72	43	184	139	88	96	298	41	73	10	156	63	118	193	180	122	300	216	165	126	135	101	231	72	173	179	437	154	49	183	76	73	27	66	79	105	134	36	63	98	82	23	92	194	138	103	112	228	152	327	73	54	60	137	56	50	79	178	142	202	218	188	194	43	122	125	101	107	73	80	56	248
Ndfip2	NM_001190989,NM_029561	40	43	8	35	40	63	63	61	68	43	172	111	94	136	128	103	8	46	33	27	29	44	6	73	85	29	12	14	61	42	45	96	20	48	119	88	130	94	163	83	9	32	48	62	66	56	86	37	68	33	70	57	50	12	53	26	121	21	0	28	100	25	4	25	100	53	9	35	125	15	94	58	42	10	72	17	20	16	34	14	26	52	46	101	10	37	81	45	48	36	394	60	97
Snd1	NM_019776	133	141	100	76	121	143	54	149	256	52	146	99	21	256	168	74	132	160	56	99	43	56	20	100	139	45	73	289	183	19	80	129	226	136	114	90	203	188	172	143	77	102	23	188	106	198	173	55	17	7	170	104	102	52	54	101	167	200	5	105	96	77	48	88	176	80	114	146	116	159	235	118	71	115	60	49	63	71	95	162	225	124	116	46	178	156	72	122	104	79	270	35	197
Mir190b	NR_030543	0	0	0	0	0	0	0	0	0	0	0	0	0	0	0	0	0	0	0	0	0	0	0	0	0	0	0	0	0	0	0	0	0	0	0	0	0	0	0	0	0	0	0	0	0	0	0	0	0	0	0	0	0	0	0	0	0	0	0	0	0	0	0	0	0	0	0	0	0	0	0	0	0	0	0	0	0	0	0	0	0	0	0	0	0	0	0	0	0	0	0	0	0
Tmem150c	NM_182841	89	94	10	107	40	45	34	114	75	216	5	142	64	230	54	41	211	67	63	54	20	9	14	122	202	6	170	104	114	69	67	202	76	178	271	88	130	110	42	130	86	49	18	159	42	123	144	74	56	116	82	64	125	27	106	108	240	65	91	15	290	52	38	68	234	195	35	25	181	64	266	164	38	59	108	71	37	23	78	60	59	68	54	18	57	62	170	171	172	59	128	85	142
Eif3k	NM_001285942,NM_001285943,NM_028659	531	527	318	334	335	427	328	585	840	538	943	443	791	846	538	301	565	462	323	285	551	277	193	558	725	451	498	907	399	332	326	937	489	810	805	609	730	945	462	699	626	592	442	642	613	848	730	1252	848	315	514	405	503	214	268	482	813	531	258	493	452	369	130	523	806	465	433	685	731	665	1055	391	251	338	538	198	469	225	524	517	890	899	451	680	441	516	539	501	734	293	151	370	1216
4930405J17Rik	NR_045350	0	0	0	0	0	0	0	2	0	0	0	0	0	0	0	0	0	0	0	0	0	0	0	0	0	0	0	0	0	0	0	0	0	0	0	0	0	0	0	0	0	0	0	0	0	0	0	0	0	0	0	0	0	0	0	0	0	0	0	0	0	0	0	0	0	0	0	0	0	0	0	0	0	0	0	0	0	0	0	0	0	0	0	0	0	0	0	0	0	0	0	0	0
Rell2	NM_153793	0	5.47	0	0	0	0	0	0	0	0	0	0	0	0	0	0	0	0	0	0	0	0	0	0	0	0	0	0	0	0	0	0	0	0	0	6.82	0	0	0	0	0	0	0	0	0	0	0	0	0	0.28	0	0	0	0	2.33	0	0	0	0	3	0	0	0	0	16	0	0	0	0	0	0	16	0	0	0	0	0	0	0	0	0	0	0	0	0	3	0	0	0	0.33	0	0	0
Calm1	NM_009790	306	342	94	228	114	243	548	237	397	314	578	380	1481	599	311	864	419	205	187	99	103	438	326	468	429	535	217	513	155	162	301	625	327	339	452	382	313	537	264	325	345	210	89	298	221	265	253	1231	494	175	579	232	198	121	327	257	446	185	321	364	327	232	85	209	738	409	252	324	507	331	524	499	68	222	458	121	157	51	193	471	466	336	495	613	189	388	237	250	315	418	1598	371	848
2310003H01Rik	NM_027980	45	53	13	101	29	13	36	32	1	159	82	11	134	0	32	145	0	36	27	17	35	61	25	4	175	25	68	72	38	28	3	82	92	0	68	65	41	118	2	103	9	0	27	38	53	12	78	0	11	1	0	28	33	5	63	8	106	62	3	67	130	6	8	14	122	0	5	29	10	7	84	101	11	53	36	25	10	35	30	99	5	121	1	8	102	95	49	38	50	27	215	11	75
Zwint	NM_001293683,NM_001293684,NM_025635	95	131	90	382	230	135	197	237	156	301	418	220	346	442	344	243	233	74	74	68	159	199	79	148	333	360	146	440	177	172	171	385	158	211	199	222	311	336	387	210	239	173	77	119	239	186	106	448	292	159	105	189	176	100	91	157	303	134	201	161	218	227	52	196	266	172	107	194	375	269	433	233	64	131	278	90	111	37	290	248	506	332	237	237	277	172	189	162	217	176	36	233	347
Pcmt1	NM_008786	920	690	230	336	481	552	392	799.99	434	874	188	376	871	1330	804	319	691	488	416	232	453	338.91	132	916	357	256	366	1194	285	393	275	1107	586	1174	996	603	594	1110.85	471	751	527.98	488.92	380	736.98	935	851	677	1210.97	612	228	774	310	421	274	279.74	415	929	644	459	286	451	357	104.81	420	839.98	751	530	524	709	839	1153	363	217	429	815	261	353	148	537	687	975	762.98	858	957	200	576	784	582	957	282	430	263	1335.96
Higd1c	NM_001002900	0	0	0	0	0	0	0	0	0	0	0	0	0	0	0	0	0	0	0	0	0	0	0	0	0	0	0	0	0	0	0	0	0	0	0	0	0	0	0	0	0	0	0	0	0	0	0	0	0	0	0	0	0	0	0	0	0	0	0	0	0	0	0	0	0	0	0	0	0	0	0	0	0	0	0	0	0	0	0	0	0	0	0	0	0	0	0	0	0	0	0	0	0
Cnnm1	NM_031396	0	0	11	0	14	0	0	0	0	21	0	11	0	9	0	0	6	0	0	0	2	0	0	0	0	42	0	28	0	2	0	75	27	25	0	23	0	0	0	7	13	0	2	9	11	35	10	0	27	0	0	0	0	2	0	0	0	0	0	15	11	27	4	0	12	0	5	10	22	9	4	0	0	22	32	7	0	0	0	28	0	12	0	0	0	0	40	0	0	0	0	0	0
Cenpq	NM_031863	67	49	3	106	66	219	54	16	78	32	77	130	28	124	56	100	65	30	60	55	47	40	34	58	82	95	93	81	39	20	89	68	22	110	115	116	59	200	77	68	68	24	35	54	84	137	45	91	116	72	96	50	55	30	58	32	142	20	92	30	40	98	19	81	81	92	62	38	52	59	137	74	40	36	85	30	60	30	49	22	46	85	80	95	33	63	65	49	145	25	36	50	234
Dnph1	NM_207161	31	28	33	0	0	9	10	14	9	162	21	3	0	196	187	0	8	148	15	0	3	0	0	50	112	0	0	38	7	22	7	51	31	44	0	31	46	60	39	42	8	16	13	8	17	37	110	221	65	36	34	1	41	4	17	114	0	105	0	38	0	24	2	58	25	38	34	48	56	131	41	88	33	38	24	0	6	6	14	25	126	46	53	178	78	12	54	37	46	1	7	18	92
Vmn1r184	NM_001167540	0	0	0	0	0	0	0	0	0	0	0	0	0	0	0	0	0	0	0	0	0	0	0	0	0	0	0	0	0	0	0	0	0	0	0	0	0	0	0	0	0	0	0	0	0	0	0	0	0	0	0	0	0	0	0	0	0	0	0	0	0	0	0	0	0	0	0	0	0	0	0	0	0	0	0	0	0	0	0	0	0	0	0	0	0	0	0	0	0	0	0	0	0
Zfp74	NM_178384	25	0	8	0	0	17	1	13	0	0	0	24	0	21	1	0	5	0	0	8	0	0	0	18	50	0	37	0	0	15	0	0	0	0	0	7	0	0	15	13	36	0	0	0	0	0	0	0	0	0	0	14	8	0	0	0	0	0	18	0	31	0	0	0	0	0	0	0	23	0	0	49	0	0	0	0	0	0	5	23	0	0	0	52	5	0	20	0	0	16	62	1	0
Gm6623	NR_033619	1.13	0	0	0	0	0	0	0	0	0	0	0	0	1.11	2.16	0	0	0	0	0	0	0	0	0	0	0	1.04	0	1.1	0	0	0	0	0	0	0	0	0	0	0	0	0	0	0	0	0	0	0	0	0	0	0	0	0	0	0	2.25	0	0	0	0	1.11	0	0	1.13	0	0	1.11	0	0	1.11	0	0	1.07	0	0	0	0	0	0	0	1.13	0	0	1.09	0	0	0	0	0	0	0	0
Aim1	NM_172393	3	2	0	0	0	0	18	22	24	0	27	22	0	27	0	11	12	26	0	0	2	9	0	0	0	9	0	1	8	27	0	49	46	6	50	0	45	68	26	3	7	6	7	32	0	6	6	68	34	13	8	6	0	2	0	48	34	0	5	20	35	7	0	6	0	0	21	20	87	21	29	2	9	5	6	2	0	16	14	12	38	12	15	0	0	22	65	5	13	38	20	2	82
Clec16a	NM_001204229,NM_177562	11	3	2	19	0	59	2	8	2	5	0	18	11	1	14	6	13	35	10	3	1	23	44	0	0	5	101	63	1	6	1	63	19	14	46	8	6	52	1	11	50	0	9	24	2	17	44	0	78	5	0	7	0	3	26	18	13	14	41	42	27	22	2	13	227	10	1	23	24	37	32	30	0	13	15	15	2	10	5	89	55	18	4	52	63	1	44	3	11	12	147	19	65
Defb9	NM_139219	0	0	0	0	0	0	0	0	0	0	0	0	0	0	0	0	0	0	0	0	0	0	0	0	0	0	0	0	0	0	0	0	0	0	0	0	0	0	0	0	0	0	0	0	0	0	0	0	0	0	0	0	0	0	0	0	0	0	0	0	0	0	0	0	0	0	0	0	0	0	0	0	0	0	0	0	0	0	0	0	0	0	0	0	0	0	0	0	0	0	0	0	0
Ifnl2	NM_001024673	0	0	0	0	0	0	0	0	0	0	0	0	0	0	0	0	0	0	0	0	0	0	0	0	0	0	0	0	0	0	0	0	0	0	0	0	0	0	0	0	0	0	0	0	0	0	0	0	0	0	0	0	0	0	0	0	0	0	0	0	0	0	0	0	0	0	0	0	0	0	0	0	0	0	0	0	0	0	0	0	0	0	0	0	0	0	0	0	0	0	0	0	0
9530080O11Rik	NR_045776,NR_045777	0	0	0	0	0	0	2	0	0	0	0	0	0	1	0	0	0	0	0	0	0	0	0	0	1.02	0	0	0	0	0	0	0	0	0	0	0	0	0	0	0	0	0	0	0	0	1	1	0	3	0	0	1	0	0	0	0	0	0	0	0	0	0	0	2	0	0	0	0	0	0	0	0	0	0	0	0	0	0	0	0	0	0	0	1	0	0	0	0	0	0	14.02	1	0
Gsdmcl2	NR_108053	0	0	0	0	0	2	0	0	0	0	2	0	0	0	0	0	0	0	0	0	0	0	0	0	0	0	0	0	0	0	0	0	0	0	0	0	0	0	0	0	0	0	0	0	0	0	0	0	0	0	0	0	0	0	0	0	0	0	0	0	0	0	0	0	0	0	0	0	0	0	0	0	0	0	0	0	0	0	0	0	0	0	0	0	0	0	0	0	0	0	0	0	0
Gm6602	NR_045362	0	0	0	0	0	0	0	0	0	5	0	0	0	0	0	0	0	0	0	0	0	0	0	0	0	0	0	0	0	0	0	0	0	0	0	0	0	0	0	0	0	0	0	0	0	0	0	0	0	0	0	0	0	0	0	0	0	0	0	0	0	0	0	0	0	0	0	0	0	0	0	0	0	0	0	0	0	0	0	0	0	0	0	0	0	0	0	0	0	0	0	0	0
Vmn1r198	NM_134220	0	0	0	0	0	0	0	0	0	0	0	0	0	0	0	0	0	0	0	0	0	0	1	0	0	0	0	0	0	0	0	0	0	0	0	0	0	0	0	0	0	0	0	0	0	0	0	0	0	0	0	0	0	0	0	0	0	0	0	0	0	0	0	0	0	0	0	0	0	0	0	0	0	0	0	0	0	0	0	0	0	0	0	0	0	0	0	0	0	0	0	0	0
Adamts16	NM_172053	0	0	0	0	0	0	0	0	0	0	0	0	0	0	0	0	0	0	0	0	0	0	0	0	0	0	0	0	0	0	0	0	0	0	0	0	0	0	0	0	0	0	0	0	0	0	0	0	0	0	0	0	0	0	0	0	0	0	0	0	0	0	0	0	0	0	0	0	0	0	0	0	0	0	0	0	0	0	0	0	0	0	0	0	0	0	0	0	0	0	0	0	0
Esp4	NM_001177583	0	0	0	0	0	0	0	0	0	0	1	0	0	0	0	0	0	0	0	0	0	0	0	0	0	0	0	0	0	0	0	0	0	0	0	0	0	0	0	0	0	0	0	0	0	0	0	0	0	0	0	0	0	0	0	0	0	0	0	0	0	0	0	0	0	0	0	0	0	0	0	0	0	0	0	0	0	0	0	0	0	0	0	0	0	0	0	0	0	0	0	0	0
Speer2	NM_173069	0	0	0	0	0	0	0	0	0	0	0	0	0	0	0	0	0	0	0	0	0	0	0	0	0	0	0	0	0	0	0	0	0	0	0	0	0	0	0	0	0	0	0	0	0	0	0	0	0	0	0	0	0	0	0	0	0	0	0	0	0	0	0	0	0	0	0	0	0	0	0	0	0	0	0	0	0	0	0	0	0	0	0	0	0	0	0	0	0	0	0	0	0
Cib4	NM_028483	0	0	0	0	0	0	0	0	0	0	0	0	0	0	0	0	0	0	0	0	0	0	0	0	0	0	0	0	0	2	0	0	0	0	0	0	0	0	0	0	0	0	0	0	0	0	0	0	0	0	0	0	0	0	0	0	0	0	0	0	0	0	1	0	0	0	0	0	0	0	0	5	0	0	0	0	0	0	0	0	0	0	0	0	0	0	0	0	0	0	0	0	0
Antxrl	NM_172808	0	0	0	0	0	0	0	0	0	0	0	0	0	0	0	0	0	0	0	0	0	0	0	0	0	0	0	0	0	0	0	0	0	0	0	0	0	0	0	0	0	0	0	0	0	0	0	0	0	0	0	0	0	0	0	0	0	0	0	0	0	0	0	0	0	0	0	0	0	0	0	0	0	0	0	0	0	0	0	0	0	0	0	0	0	0	0	0	0	0	0	0	0
Klk1b16	NM_008454	0	0	0	0	0	0	0	0	0	0	0	0	0	0	0	0	0	0	0	0	0	0	0	0	0	0	0	0	0	0	0	0	0	0	0	0	0	0	0	0	0	0	0	0	0	0	0	0	0	0	0	0	0	0	0	0	0	0	0	0	0	0	0	0	0	0	0	0	0	0	0	0	0	0	0	0	0	0	0	0	0	0	0	0	0	0	0	0	0	0	0	0	0
G530011O06Rik	NR_029457	0	0	0	2	0	0	1	3	25	1	0	0	0	8	0	0	2	0	0	1	0	0	0	0	0	0	0	0	1	0	0	1	0	0	0	0	0	0	0	0	5	0	0	0	0	4	0	0	0	0	0	2	0	8	10	0	5	0	0	10	0	0	0	0	0	0	4	1	0	0	0	0	0	0	5	0	1	0	0	0	0	0	11	0	0	0	0	0	0	8	0	3	0
Stmnd1	NM_001005422	0	0	0	0	0	0	0	0	0	0	0	0	0	0	0	0	0	0	0	0	0	0	0	0	0	0	0	0	0	0	0	0	0	0	0	0	0	0	0	0	0	0	0	0	0	0	0	0	0	0	0	0	0	0	0	0	0	0	0	0	0	0	0	0	0	0	0	0	0	0	0	0	0	0	0	0	0	0	0	0	0	0	0	0	0	0	0	0	0	0	0	0	0
Mageb1	NM_010759,NM_010759_chrX:92015190_92016333	20	21	3	30	0	0	0	62.76	31.91	27.7	10.75	8.73	36.86	0	17	0	52.65	9	27.92	11	13.77	10.93	13	92.77	0	25.98	13	50	0	7.85	1	0	0	0	16.95	59.68	25.89	0	44.64	26	46.59	15.84	5	15.34	1	11	15	116.27	34.76	12	0	9	5.88	0	1	6	22.29	0	0	19	0	15.85	1	2	16.89	25	7	33	41.68	24	11	14	6.93	15	0	1	12	16.86	48.59	18	0	25	33.87	11	0	16	51.86	9	23.9	15.76	0	0	0
Mir871	NR_030536	0	0	0	0	0	0	0	0	0	0	0	0	0	0	0	0	0	0	0	0	0	0	0	0	0	0	0	0	0	0	0	0	0	0	0	0	0	0	0	0	0	0	0	0	0	0	0	0	0	0	0	0	0	0	0	0	0	0	0	0	0	0	0	0	0	0	0	0	0	0	0	0	0	0	0	0	0	0	0	0	0	0	0	0	0	0	0	0	0	0	0	0	0
Spsb4	NM_145134	169	284	41	392	982	304	479	191	1234	315	428	632	399	71	24	222	569	309	193	288	215	413	166	416	513	102	164	320	293	100	470	237	215	383	396	287	252	395	67	287	478	524	221	365	792	663	269	419	138	19	313	544	103	183	79	306	917	464	738	311	363	214	112	234	436	221	169	198	208	310	372	192	66	81	268	132	206	43	175	349	324	439	268	172	140	183	352	126	170	189	25	231	234
Pop1	NM_026340,NM_152894	235	147	56	367	66	153	76	137	284	141	54	125	19	121	80	143	165	56	199	39	177	53	82	152	109	44	212	451	237	85	106	211	150	174	280	295	94	158	100	187	180	93	106	131	202	166	105	190	0	33	105	245	48	104	160	75	337	163	0	202	206	83	23	147	332	68	162	123	45	89	211	21	112	144	153	47	69	54	133	342	97	76	118	162	59	52	173	221	172	111	41	119	81
Egr1	NM_007913	0	3	0	21	0	74	0	0	0	0	16	5	7	0	16	2	0	1	0	0	1	15	0	0	20	21	15	1	3	10	0	14	0	2	0	7	0	1	0	0	0	0	0	0	0	0	0	0	0	9	0	0	7	0	9	12	48	0	22	3	21	0	0	0	7	0	0	9	0	0	0	0	0	2	3	3	0	0	0	0	0	0	7	5	0	0	3	1	0	7	136	5	0
Clec2f	NM_001277202	0	0	1	0	0	0	0	0	0	0	0	0	0	0	0	0	7	0	0	0	0	0	0	0	0	17	0	0	0	0	1	0	0	0	0	0	0	4	0	0	1	0	0	0	2	0	0	19	0	0	0	0	0	0	0	0	0	0	0	2	0	0	0	0	0	0	0	0	5	0	0	0	0	0	0	0	1	5	0	0	7	0	0	4	0	2	0	0	0	2	0	0	0
2610001J05Rik	NR_024619	40	20	29	65	46	44	2	61	38	43	33	39	68	99	64	27	54	15	21	19	17	30	17	20	60	36	9	102	37	23	21	56	35	58	51	99	85	128	27	74	5	0	41	76	54	35	56	75	0	45	33	18	25	17	28	52	18	42	0	29	10	14	8	20	110	66	14	38	50	57	85	28	39	29	69	11	13	17	41	46	63	67	121	64	15	65	22	28	57	22	135	6	79
Igf2bp2	NM_183029	536	270	107	513	371	433	403	436	666	583	270	392	550	586	616	391	300	413	215	322	124	475	267	491	335	330	183	191	293	193	189	435	138	354	329	429	360	392	307	223	335	261	251	346	405	432	325	1136	263	163	194	288	273	155	350	227	1376	283	678	436	365	329	88	396	778	308	314	221	371	410	623	338	128	142	247	129	218	216	268	426	288	675	535	304	76	430	474	514	428	176	626	183	338
Olfr1276	NM_146395	0	0	0	0	0	0	0	0	0	0	0	0	0	0	0	0	0	0	0	0	0	0	0	0	0	0	0	0	0	0	0	0	0	0	0	0	0	0	0	0	0	0	0	0	0	0	0	0	0	0	0	0	0	0	0	0	0	0	0	0	0	0	0	0	0	0	0	0	0	0	0	0	0	0	0	0	0	0	0	0	0	0	0	0	0	0	0	0	0	0	0	0	0
Hddc2	NM_027168	37	5	20	4	8	59	26	8	25	13	14	28	73	28	13	2	19	6	15	5	0	0	0	12	28	0	22	0	4	8	7	30	23	16	0	12	68	25	15	22	0	4	5	10	17	13	10	120	0	12	26	0	6	0	1	12	17	11	0	25	15	14	5	3	26	20	11	22	21	5	55	22	2	8	11	2	9	2	6	12	17	25	28	7	6	16	10	18	31	10	0	48	0
Adamts2	NM_001277305,NM_175643	0	0	0	0	11	0	0	0	0	0	0	0	0	0	0	0	0	0	0	0	1	0	0	0	0	2	0	0	2	0	0	0	0	0	0	0	0	0	0	0	0	0	0	0	0	0	1	0	0	0	0	0	0	0	0	0	0	0	0	1	0	0	0	0	0	0	0	6	0	0	0	0	0	0	0	0	0	0	0	0	0	0	0	0	0	0	0	0	0	0	0	0	0
Rgs2	NM_009061	13	17	10	61	15	1	41	9	7	32	280	15	207	50	42	218	3	60	13	10	13	46	15	120	117	104	33	24	179	32	27	27	31	15	65	205	2	107	13	5	13	1	31	18	27	11	125	0	39	19	0	99	84	10	100	2	26	8	0	171	68	2	17	15	74	1	42	31	54	8	20	348	10	0	148	21	42	2	71	34	48	43	49	52	51	62	103	27	7	128	460	25	46
Fxyd5	NM_001111073,NM_001287213,NM_001287217,NM_008761	0	0	0	0	0	0	0	0	0	0	0	0	0	0	5	0	0	8	2	2	0	1	0	0	0	0	0	0	0	0	0	0	0	0	0	0	0	0	0	0	0	0	0	0	0	0	0	22	0	0	0	0	0	0	0	0	0	0	0	0	0	0	0	0	0	0	3	1	0	0	0	0	0	0	0	0	0	2	8	0	0	0	0	0	0	0	0	0	0	0	0	0	0
Sox2ot	NR_015580	0	0	0	0	0	0	0	0	0	0	0	0	0	0	0	0	0	0	0	0	0	0	0	0	0	0	0	0	0	0	0	0	0	0	0	0	0	0	0	0	0	0	0	0	0	0	19	0	0	0	0	0	0	0	0	0	0	0	0	0	0	0	0	0	0	0	0	0	0	0	1	0	0	0	0	0	0	0	0	0	0	0	0	0	0	4	0	0	0	0	2	0	0
Cntf	NM_170786	0	0	0	0	5.01	0	3	0	0	0	0	0	0	0	0	0	0	0	0	0	0	0	0	0	0	0	0	0	0	0	0	0	0	0	0	4.87	0	0	0	0	0	0	0	3.34	0	4	0	0	0	1	0	0	0	0	0	0	0	0	0	0	0	1	0	0	0	0	0	0	0	0	0	0	0	0	0	0	0	2	0	0	0	0	0	0	0	0	0	0	0	0	0	0	0
Olfr1310	NM_146449	0	0	0	0	0	0	0	0	0	0	0	0	0	0	0	0	0	0	0	0	0	0	0	0	0	0	0	0	0	0	0	0	0	0	0	0	0	0	0	0	0	0	0	0	0	0	0	0	0	0	0	0	0	0	0	0	0	0	0	0	0	0	0	0	0	0	0	0	0	0	0	0	0	0	0	0	0	0	0	0	0	0	0	0	0	0	0	0	0	0	0	0	0
Lce1l	NM_028628	0	0	0	0	0	0	0	0	0	0	0	0	0	0	0	0	0	0	0	0	0	0	0	0	0	0	0	0	0	0	0	0	0	0	0	0	0	0	0	0	0	0	0	0	0	0	0	0	0	0	0	0	0	0	0	0	0	0	0	0	0	0	0	0	0	0	0	0	0	0	0	0	0	0	0	0	0	0	0	0	0	0	0	0	0	0	0	0	0	0	0	0	0
Akr1c19	NM_001013785	5	0	0	5	0	0	0	0	13	0	0	0	0	0	3	0	0	4	1	0	0	0	0	3	0	0	0	0	0	0	0	0	0	0	0	0	0	0	0	0	0	0	0	0	0	0	0	0	0	0	0	0	0	0	0	0	0	0	0	0	0	0	0	0	0	0	0	0	0	0	0	0	0	0	0	0	0	0	0	0	0	0	0	0	0	0	0	0	0	0	7	0	0
Slc24a1	NM_144813	0	0	0	0	0	0	0	0	0	0	0	0	0	0	0	0	0	0	0	2	0	0	0	0	0	0	0	0	0	0	6	0	0	0	0	0	0	0	0	0	0	0	0	0	0	0	0	0	0	0	0	0	0	0	0	0	0	0	0	0	0	0	0	0	0	0	0	0	0	12	2	0	0	0	0	2	0	0	0	0	0	0	0	0	0	0	0	0	0	0	0	0	0
Gm4907	NM_001034864	0	0	0	0	0	0	0	0	0	0	0	0	0	0	0	0	0	0	0	0	0	0	0	0	0	0	0	0	0	0	3	0	0	0	0	1	0	0	0	0	0	0	0	0	0	0	0	0	0	0	0	0	0	0	16	0	0	0	0	0	0	0	0	0	0	0	0	0	0	0	0	0	0	6	0	0	0	0	0	0	0	0	0	0	0	0	0	0	0	0	0	0	0
Spint1	NM_016907	181	147	10	91	48	0	29	44	61	88	10	9	5	200	42	89	76	37	34	5	19	40	24	144	29	67	0	125	1	72	73	141	143	117	6	22	91	90	39	44	36	23	20	72	15	56	74	6	1	66	37	7	51	51	22	38	107	59	0	45	18	30	7	61	79	12	77	115	98	160	197	91	41	36	110	75	3	51	65	43	122	68	93	246	27	46	173	55	49	28	26	20	29
Ear2	NM_007895	0	0	0	0	0	0	0	0	0	0	0	0	0	0	0	0	0	0	0	0	0	0	0	0	0	0	0	0	0	0	0	0	0	0	0	0	0	0	0	0	0	0	0	0	0	0	0	0	0	0	0	0	0	0	0	0	0	0	0	0	0	0	0	0	0	0	0	0	0	0	0	0	0	0	0	0	0	0	0	0	0	0	0	0	0	0	0	0	0	0	0	0	0
Vmn1r206	NM_134216	0	0	0	0	0	0	0	0	0	0	0	0	0	0	0	0	0	0	0	0	0	0	0	0	0	0	0	0	0	0	0	0	0	0	0	0	0	0	0	0	0	0	0	0	0	0	0	0	0	0	0	0	0	0	0	0	0	0	0	0	0	0	0	0	0	0	0	0	0	0	0	0	0	0	0	0	0	0	0	0	0	0	0	0	0	0	0	0	0	0	0	0	0
Gsdmc	NM_031378	0	0	0	0	0	28	0	0	0	0	0	0	0	0	0	0	0	0	0	0	0	0	4.33	0	0	0	0	0	0	0	0	0	0	0	0	0	0	0	0	1	0	35.58	0	0	0	0	0	0	62.34	0	0	7	0	0	9.03	0	0	7	0	0	0	0	0	0	0	0	0	0	0	0	17.52	0	0	0	0	0	0	0	0	0	0	0	0	8	0	0	0	4.12	0	0	37.49	0	0
Ggh	NM_010281	0	0	0	0	0	0	7	5	0	0	0	0	0	0	0	0	11	17	0	0	0	0	0	4	0	0	0	26	0	0	0	0	0	0	12	0	0	0	0	0	0	0	0	0	0	0	13	0	0	8	7	2	7	0	0	0	0	0	0	0	0	1	0	0	0	0	0	0	5	0	3	0	5	0	0	0	0	0	0	0	3	0	0	0	10	0	11	0	0	2	7	0	5
Ndufaf6	NM_001085493	116	183	40	117	15	163	10	84	155	126	111	78	100	193	138	15	82	55	54	42	73	12	42	109	175	205	67	226	8	51	68	111	92	127	103	65	106	217	28	138	110	31	28	128	133	139	59	180	207	73	131	107	73	55	43	93	124	46	51	54	113	80	28	68	220	82	75	54	168	126	204	88	25	68	96	38	69	59	125	103	102	130	108	131	125	167	134	33	145	55	60	37	138
Taf1	NM_001290729	104	64	6	510	234	387	187	145	364	247	314	205	239	137	108	111	116	173	85	110	159	136	69	113	157	114	156	125	115	78	184	163	173	241	98	121	184	147	44	92	332	98	100	107	269	232	158	231	16	107	134	204	90	69	99	128	525	95	206	269	241	129	28	70	261	75	73	141	306	196	369	203	32	80	116	75	46	45	60	111	99	147	139	66	60	148	99	146	55	174	205	179	143
Gm8615	NR_028061	444.7	491.77	148.18	374.69	322.93	250.37	283.7	500.04	650	667.24	426.62	346.38	465.2	570.07	654.42	287.67	412.96	397.63	314.95	307.26	295.03	236.84	177.64	724.67	493.44	195.75	555.38	540.37	234.37	220.55	255.25	746.77	390.44	521.61	778.8	502.26	620.89	802.89	592.55	575.33	346.42	493.54	207.11	452.45	268.76	699.37	472.64	576.93	207.14	323.08	472.53	297.93	396.06	120.53	183.36	338.5	234.5	610.64	281.11	254.92	427.12	360.95	61.79	434.77	599.88	268.93	348.91	447.02	533.59	479.74	551.92	526.67	296.26	346.97	431.04	230.17	313.76	226.64	781.65	448.34	338.03	510.26	577.32	660.31	337.61	484.14	449.96	378.2	443.4	194.77	354.88	397.64	580.33
Olfr1450	NM_146371	0	0	5	0	4	0	0	7	0	0	0	0	0	0	0	0	0	0	0	0	0	0	0	0	0	0	0	0	0	0	0	0	0	0	0	0	0	0	0	0	0	0	0	0	0	0	0	0	0	0	0	0	0	0	0	0	0	0	0	0	0	0	0	0	0	0	0	0	0	0	0	0	0	0	0	0	0	0	0	0	0	0	0	0	0	0	0	0	0	0	0	0	0
Taar9	NM_001010831	0	0	0	0	0	0	0	0	0	0	0	0	0	0	6	0	0	0	0	0	0	0	0	0	0	0	0	0	0	0	0	3	0	0	0	0	0	0	0	0	0	0	0	0	0	0	0	0	0	0	0	0	0	0	0	0	0	0	0	0	0	0	0	0	0	0	0	0	0	0	0	0	0	0	0	0	0	0	0	0	0	0	0	0	0	0	0	0	0	0	0	0	0
Atp10b	NM_176999	0	0	0	0	0	0	4	0	1	0	7	0	0	23	0	0	0	0	0	13	14	6	0	7	2	0	0	0	36	0	0	4	11	0	20	24	0	5	0	19	0	0	0	0	12	0	0	0	0	1	0	6	0	0	37	0	46	0	0	20	0	0	0	13	0	0	0	0	0	0	0	0	1	0	25	8	9	0	0	0	0	0	0	15	0	0	1	0	0	0	119	4	12
Tmco6	NM_028036	0	0	0	2	0	0	0	0	0	0	0	0	15	0	0	26	0	0	1	0	0	3	0	0	0	0	0	0	0	12	0	0	0	2	0	20	0	0	0	0	0	0	0	0	0	2	0	0	0	0	0	0	0	0	0	0	0	10	0	0	0	0	0	3	0	0	3	0	0	0	23	0	0	0	0	0	5	0	0	0	0	0	0	0	0	4	0	1	0	0	77	18	20
Yipf2	NM_001205157,NM_001205158,NM_138303,NR_038062	1.32	0	13.81	10.68	19.48	0	3.07	34.97	88.22	16.94	80.67	13.6	2.79	51.83	32.43	11.08	19.83	0	32.14	1.79	14.53	59.51	0	1.67	1.15	67.7	2.35	40.63	42.68	9.6	4.88	43.6	49.22	36.4	40.76	63.65	3.69	0	29.71	0	55.93	40.22	8.74	42.7	0	73.36	2.42	41.68	6.38	8.62	1.06	1.21	20	15.31	16.64	32.51	0	10.38	2	9	23.9	17.07	6.22	36.67	17.71	9.76	88.11	32.1	78.35	26.04	0	98.47	8.14	0	3.3	11	21.69	16.15	37.11	4.12	49	10.91	7.09	51.94	0	69.2	0	60.55	11.18	38.66	0	62	25.62
Mir6933	NR_105898	0	0	0	0	0	0	0	0	0	0	0	0	0	0	0	0	0	0	0	0	0	0	0	0	0	0	0	0	0	0	0	0	0	0	0	0	0	0	0	0	0	0	0	0	0	0	0	0	0	0	0	0	0	0	0	0	0	0	0	0	0	0	0	0	0	0	0	0	0	0	0	0	0	0	0	0	0	0	0	0	0	0	0	0	0	0	0	0	0	0	0	0	0
Aicda	NM_009645	0	0	0	0	0	0	0	0	0	0	43	0	0	0	0	0	0	0	0	0	0	0	0	0	0	0	0	0	0	0	0	0	0	0	0	0	0	0	0	0	0	0	0	0	0	0	0	0	0	0	0	0	0	0	0	0	0	0	0	0	0	0	0	0	0	0	0	0	0	0	0	0	0	0	0	0	0	0	0	0	0	0	0	0	0	0	0	0	0	0	0	0	0
Moap1	NM_001142937,NM_022323	45	58.66	14	0	55.26	36.09	0	33.38	28.65	12.78	52.9	43.14	28.26	109	34	30.52	21.29	26.65	4.41	32	47.15	49.15	7	0	39.1	15.3	0	11.02	0	0	0	0.24	40	0	9.88	45.93	23.58	70.36	30.73	41.49	0	0	13	71	0	0	0	126	71	22.6	38	0	0	0	15.05	47	0	16.39	0	25.31	18.02	22.85	0	56.88	112.18	37	38.43	63.72	9.6	0	0	44.56	38	38	53	0	17.71	29.75	22	34	18.37	34.75	24	58.71	37.56	47.6	17	34.07	0	0	91.37	22.78	63
Vmn2r90	NM_001104539	0	0	0	0	0	0	0	0	0	0	0	0	0	1	0	0	0	0	0	0	0	0	0	0	0	0	0	0	0	0	0	0	0	0	0	0	0	0	0	0	0	0	0	0	0	0	1	0	0	0	0	0	0	0	0	0	0	0	0	0	0	0	0	0	0	0	0	0	0	0	0	0	0	0	0	0	0	0	0	0	0	0	0	0	0	0	0	0	0	0	0	0	0
Adrb1	NM_007419	0	0	0	0	0	0	0	0	0	0	0	0	0	0	0	0	0	0	0	0	0	0	0	0	0	0	0	0	0	0	0	0	0	0	0	0	0	0	0	0	0	0	0	0	0	0	0	0	0	0	0	0	0	0	0	0	0	0	0	0	0	0	0	0	0	0	0	0	0	0	0	0	0	0	0	0	0	0	0	0	0	0	0	0	0	0	0	0	0	0	0	0	0
Kcnq5	NM_001160139,NM_023872	0	0	0	44	0	0	11	0	0	0	0	18	12	0	0	0	0	0	0	0	0	0	9	0	0	0	0	1	0	0	5	0	24	0	0	0	0	0	0	0	0	0	0	1	0	0	24	0	0	0	0	0	0	0	0	0	0	0	0	0	0	0	2	4	20	0	2	0	10	0	0	0	0	0	1	0	0	0	4	0	0	0	0	0	0	0	0	0	0	19	0	0	0
Tbc1d10b	NM_144522	135	75	29	260	354	227	54	179	323	56	320	131	253	262	123	111	165	135	112	80	172	188	55	188	172	81	66	189	236	106	197	193	177	152	121	230	187	284	40	68	255	242	93	87	155	278	150	102	0	54	100	221	125	104	141	86	106	94	95	252	228	81	17	70	272	142	100	89	109	142	205	80	46	110	213	64	57	85	103	326	194	130	132	210	51	173	217	103	165	110	150	189	178
Neurl1a	NM_001163480,NM_021360	0	0	8	0	0	0	0	1	0	27	95	0	1	34	0	0	0	1	0	0	0	0	0	0	1	0	21	0	0	1	5	0	4	0	0	0	0	0	35	0	0	14	0	0	1	0	0	0	0	0	0	0	15	0	0	0	0	0	0	0	0	6	0	0	0	14	0	2	0	0	42	40	0	0	0	0	0	0	0	0	0	0	0	0	0	0	0	0	0	1	0	0	0
Chp2	NM_027363	0	0	0	0	9	0	0	0	0	0	0	0	1	0	0	0	0	0	0	0	0	0	0	0	0	0	0	0	1	11	0	0	0	0	0	0	0	0	0	0	0	0	0	0	0	0	0	0	22	0	0	0	0	0	0	0	0	0	0	0	0	0	0	0	0	0	0	0	0	0	0	0	0	0	0	0	0	0	0	0	0	0	0	0	0	0	0	0	0	0	0	0	0
Olfr518	NM_146306	0	0	0	0	0	0	0	0	0	0	0	0	0	0	0	0	0	0	0	0	0	0	0	0	0	0	0	0	0	0	0	0	0	0	0	0	0	0	0	0	0	0	0	0	0	0	0	0	0	0	0	0	0	0	0	0	0	0	0	0	0	0	0	0	0	0	0	0	0	0	0	0	0	0	0	0	0	0	0	0	0	0	3	0	0	0	0	0	0	0	0	0	0
Olfr672	NM_146760	0	0	0	0	3	0	0	0	0	0	0	0	0	0	0	0	0	0	0	0	0	0	0	0	0	0	0	0	0	0	0	4	0	0	0	0	0	0	0	0	0	0	0	0	0	0	0	0	0	0	0	0	0	0	0	0	0	4	0	0	0	0	0	0	0	0	0	0	0	0	0	0	0	0	0	0	0	0	0	0	0	0	0	0	0	0	0	0	0	0	0	0	0
Slc22a7	NM_144856	0	0	0	5	0	0	24	0	0	0	6	0	0	0	0	0	0	0	0	0	0	4	0	0	0	0	0	0	0	0	0	0	0	0	0	0	0	0	0	0	0	0	0	0	8	0	0	85	0	0	0	0	0	0	0	0	0	0	0	0	0	0	0	0	0	0	0	0	0	0	0	0	0	0	0	0	0	0	0	0	0	0	0	0	0	0	0	0	0	0	0	0	0
Ncr1	NM_010746	0	0	0	0	0	0	0	0	0	0	0	0	0	0	0	0	0	0	7	0	0	0	0	0	0	0	0	0	0	0	0	0	0	0	0	0	0	0	0	0	0	0	0	0	0	0	0	0	0	0	0	0	0	0	0	0	0	0	0	0	0	0	0	0	0	0	0	0	0	0	0	0	0	0	0	0	0	0	0	0	0	0	0	0	0	0	0	0	0	0	0	0	0
Cnih3	NM_001160211,NM_001160212,NM_028408	0	0	0	0	0	14	0	0	0	0	0	0	0	0	0	0	0	0	0	0	0	0	0	0	0	0	0	0	0	0	0	0	0	0	0	0	0	0	0	0	0	0	0	0	0	0	0	0	0	0	0	0	0	0	0	0	0	0	0	0	0	0	0	0	0	0	0	0	0	0	0	0	0	0	0	0	0	0	0	0	0	0	0	0	0	0	0	0	0	0	0	0	0
1810013A23Rik	NR_045427	0	0	0	0	0	0	0	0	1	0	0	0	0	0	0	0	0	0	0	0	0	0	0	0	0	0	0	0	0	0	0	0	0	0	0	0	0	0	0	0	0	0	0	0	0	0	0	0	0	0	0	0	0	0	0	0	0	0	0	0	0	0	0	0	0	0	0	0	0	0	0	0	0	0	0	0	0	0	0	0	0	0	0	0	0	0	1	0	0	0	0	0	0
1700112E06Rik	NM_028275	0	0	0	0	11	0	0	0	0	0	0	0	0	0	0	0	0	0	0	0	0	0	0	0	0	0	0	0	0	0	0	0	0	0	0	0	0	0	0	0	0	0	0	0	0	0	0	0	0	0	0	0	0	0	0	0	0	0	0	0	0	0	0	0	0	0	0	0	0	0	0	0	0	0	0	0	0	0	0	0	0	0	0	0	0	0	0	1	0	0	1	0	0
Hsp90ab1	NM_008302	16494	13296	8669	12432	13868	11208	10946	17530	26411	22489	10939	11246	12001	32690	10132	7799	19184	14452	11349	8839	15068	8091	4550	22154	16148	11769.9	14066	24385	8218	14369	9387	27080	13428	21883	21489	16526	22807	28994	14930	19571	21412	15027	9540	15282	20761	18902	14591	31635	14773	9127	11848	12629	13864	9709	5350	14086	18051	15542	13192	9801	12701	13974	3587	10956	27123	11453	13088	15194	20159	19919	31649	12354	8855	9426	15537	7605	8645	9330	9180	13274	23769	22081	17972	14935	10714	15545	20835	10876	17273	6536	3367	8409	23084
Olfr96	NM_146514	0	0	0	0	0	0	0	0	0	0	0	0	0	0	0	0	0	0	0	0	0	0	0	0	0	0	0	0	0	0	0	0	0	0	0	0	0	0	0	0	0	0	0	0	0	0	0	0	0	0	0	0	0	0	0	0	0	0	0	0	0	0	0	0	0	0	0	0	0	0	0	0	0	0	0	6	0	0	0	0	0	0	0	0	0	0	0	0	0	0	0	0	0
Mir7013	NR_105980	0	0	0	0	0	0	0	0	0	0	0	0	0	0	0	0	0	0	0	0	0	0	0	0	0	0	0	0	0	0	0	0	0	0	0	0	0	0	0	0	0	0	0	0	0	0	0	0	0	0	0	0	0	0	0	0	0	0	0	0	0	0	0	0	0	0	0	0	0	0	0	0	0	0	0	0	0	0	0	0	0	0	0	0	0	0	0	0	0	0	0	0	0
Tgm3	NM_009374	0	0	0	0	0	0	0	0	0	0	0	0	0	0	0	0	0	0	0	0	0	0	0	0	0	0	0	0	0	0	0	0	0	0	0	0	0	0	0	0	0	0	0	0	0	0	0	0	0	0	0	0	0	0	0	0	0	0	0	0	0	0	0	0	0	0	0	0	0	0	0	0	0	0	0	0	0	0	0	0	0	0	0	0	0	0	0	0	0	0	0	0	0
Gm11595	NM_001126322	0	0	0	0	0	0	0	0	0	0	0	0	0	0	0	0	0	0	0	0	0	0	0	0	0	0	0	0	0	0	0	0	0	0	0	0	0	0	0	0	0	0	0	0	0	0	0	0	0	0	0	0	0	0	0	0	0	0	0	0	0	0	0	0	0	0	0	0	0	0	0	0	0	0	0	0	0	0	0	0	0	0	0	0	0	0	0	0	0	0	0	0	0
Srp68	NM_146032	92	216	58	311	115	80	65	182	173	79	295	102	54	222	210	69	130	102	57	73	64	153	60	93	66	39	131	69	110	105	85	204	79	216	330	196	220	182	228	109	196	96	133	101	201	138	141	813	77	65	87	128	70	68	61	84	188	197	60	91	108	144	26	100	73	55	154	111	218	138	466	129	94	82	154	46	77	41	173	266	100	135	107	141	185	161	111	103	179	81	387	39	204
Mir327	NR_030556	0	0	0	0	0	0	0	0	0	0	0	0	0	0	0	0	0	0	0	0	0	0	0	0	0	0	0	0	0	0	0	0	0	0	0	0	0	0	0	0	0	0	0	0	0	0	0	0	0	0	0	0	0	0	0	0	0	0	0	0	0	0	0	0	0	0	0	0	0	0	0	0	0	0	0	0	0	0	0	0	0	0	0	0	0	0	0	0	0	0	0	0	0
Ppp1cb	NM_172707	22	33	5	46	41	76	60	50	47	19	100	92	101	131	106	101	61	35	59	9	27	50	24	23	153	42	82	88	32	6	2	78	66	98	14	128	70	78	113	43	25	41	23	46	38	33	55	221	135	34	47	17	41	53	61	47	133	49	66	66	72	16	10	44	54	27	43	54	83	77	53	43	36	23	17	24	89	7	66	51	65	103	109	73	21	40	26	47	33	50	392	70	44
Setd2	NM_001081340	419	250	46	956	538	540	367	381	623	859	814	297	538	697	392	135	604	473	353	258	166	311	335	720	263	538	390	389	318	232	196	680	574	824	928	484	567	810	388	271	420	270	367	382	850	741	471	872	733	209	337	515	236	307	510	307	754	519	435	543	582	416	185	284	821	182	351	421	373	425	650	519	141	232	467	157	330	248	392	396	594	676	444	242	319	419	618	404	398	327	688	366	626
Ptprz1	NM_001081306	5	7	0	0	48	26	7	0	0	6	17	9	0	0	0	0	18	0	0	0	0	0	0	0	0	0	28	0	3	0	11	0	0	15	10	0	0	0	0	0	1	0	4	0	7	9	0	0	0	0	0	6	0	0	0	0	44	0	25	2	0	3	1	0	13	0	0	0	0	13	0	9	2	0	0	0	0	0	0	0	9	8	27	4	0	2	1	0	0	0	19	0	4
Zfp423	NM_033327	0	0	22	0	0	2	2	0	9	0	0	0	1	57	8	9	1	0	0	0	0	36	0	0	11	0	0	0	0	5	0	0	0	0	6	43	0	0	0	24	12	0	0	0	0	1	1	3	0	0	34	21	2	0	32	0	9	0	3	4	6	15	0	0	52	18	1	0	7	0	0	11	6	0	0	0	0	0	5	0	0	2	13	21	8	7	3	0	0	0	13	0	23
Trim30a	NM_009099	8	0	0	0	0	0	0	0	0	0	0	0	0	14	0	5	0	0	0	0	0	0	0	0	0	0	0	0	9	0	0	0	0	24	6	1	0	0	0	0	0	0	0	0	6	0	15	0	0	0	0	0	0	0	0	0	0	0	0	2	0	0	0	0	0	0	0	0	0	0	0	0	0	0	0	0	0	0	4	0	0	0	27	20	0	0	0	0	0	0	22.61	0	0
Olfr870	NM_146904	0	0	0	0	0	0	0	0	0	0	0	0	0	0	0	0	0	0	0	0	0	0	0	0	0	0	0	0	0	0	0	0	0	0	0	0	0	0	0	0	0	0	0	0	0	0	0	0	0	0	0	0	0	0	0	0	0	0	0	0	0	0	0	0	0	0	0	0	0	0	0	0	0	0	0	0	0	0	0	0	0	0	0	0	0	0	0	0	0	0	0	0	0
Tmem132e	NM_023438	0	0	0	0	0	0	0	0	0	0	0	0	0	0	0	0	0	0	0	0	0	0	0	0	0	0	0	0	0	0	0	0	0	0	0	0	0	0	0	0	0	0	0	0	0	0	0	0	0	0	0	0	0	0	0	0	0	0	0	0	0	0	0	0	0	0	0	0	0	0	0	0	0	0	0	0	0	0	0	0	0	0	0	0	0	0	0	0	0	0	0	0	0
Rgr	NM_001301692,NM_001301694,NM_021340	0	0	0	0	0	0	0	0	0	0	0	0	0	0	0	0	0	0	0	0	0	0	0	0	0	0	0	0	0	0	0	0	0	0	0	0	0	0	0	0	0	0	0	0	0	0	0	0	0	0	0	0	0	0	0	0	0	0	0	0	0	0	0	0	0	0	0	0	0	0	0	0	0	0	0	0	0	0	0	0	0	0	0	0	0	0	0	5	0	0	0	0	0
E130309D02Rik	NM_172726	376	249	83	547	862	416	143	267	835	318	471	638	227	507	302	514	457	335	337	330	194	190	195	384	748	340	323	354	297	214	327	351	288	517	775	538	476	721	252	358	857	1003	278	394	839	791	480	870	315	201	103	360	397	185	268	488	831	583	436	356	448	356	67	275	657	269	350	315	372	401	538	310	171	148	252	181	281	172	442	691	552	617	423	310	295	717	653	427	402	264	507	203	757
Ccnb1	NM_172301	9615	8000	3149	9943	8576	11550	6727	7593	14020	11379	9329	7911	10173	11074	7619	7581	8383	5616	5260	6236	6162	8548	4752	11750	15902	7759	9617	14598	6105	5636	6842	8297	8029	13394	11110	10800	7756	13293	6848	9869	8285	9173	4622	7057	13492	12589	8651	171	10352	4457	7138	7683	6328	5510	6649	4343	19152	7528	12506	6890	9418	6456	1386	6027	12867	7871	6140	7517	9306	9327	12987	6723	3586	5323	8286	4407	4531	4752	7095	7842	8029	10056	9012	9169	5139	9444	10189	5871	8142	4412	10610	7157	13983
Ptgs2os	NR_015466	0	0	0	0	0	0	0	0	0	0	0	0	0	0	0	0	0	0	0	0	0	0	0	0	0	0	0	0	0	0	0	0	0	0	0	0	0	0	0	0	0	0	0	0	0	0	0	0	0	0	0	0	0	0	0	0	0	0	0	0	0	0	0	0	0	0	0	0	0	5	0	0	0	0	0	0	0	0	0	0	0	0	0	0	0	0	0	0	0	0	0	0	0
4930571O06Rik	NR_110476	0	0	0	0	0	0	0	0	0	0	0	0	0	0	0	0	0	0	0	0	0	0	0	0	0	0	0	0	0	0	0	0	0	0	0	0	0	0	0	0	0	0	0	0	0	0	0	0	0	0	0	0	0	0	0	0	0	0	0	0	0	0	0	0	0	0	0	0	0	0	0	0	0	0	0	0	0	0	0	0	0	0	0	0	0	0	0	0	0	0	0	0	0
Lap3	NM_024434	274	253	98	164	143	277	145	267	394	206	323	269	214	419	239	160	274	231	153	163	199	330	40	91	98	244	227	245	109	135	304	333	134	196	228	144	290	430	301	172	397	125	141	132	238	221	258	636	338	170	34	191	244	57	219	320	643	176	300	109	199	120	39	238	406	156	184	223	278	177	389	92	87	180	147	75	191	116	193	255	280	275	228	335	217	266	160	140	198	58	3	81	189
Mycn	NM_008709	37	102	25	0	0	0	21	32	0	32	0	20	43	84	41	60	198	10	3	0	5	0	0	161	0	0	21	115	30	60	1	39	176	1	0	0	112	38	0	70	74	40	1	23	74	81	16	0	49	0	0	4	34	12	0	98	210	27	21	10	58	44	8	4	86	16	28	37	128	55	58	0	0	16	32	14	8	14	43	21	58	23	86	19	25	27	93	18	45	0	9	71	112
Glis3	NM_175459	2	0	0	30	13	11	16	0	5	0	38	0	0	34	64	26	0	22	0	5	4	7	0	0	212	0	0	0	5	6	0	16	10	22	38	37	0	10	10	2	0	6	11	0	0	0	18	0	0	4	0	14	21	3	10	0	6	17	0	26	5	13	2	4	4	3	8	0	3	35	0	28	0	0	7	6	0	0	21	0	12	0	7	61	0	4	7	5	0	24	273	0	0
LOC101055749	NR_126535	0	0	0	0	0	0	0	0	0	0	0	0	0	0	0	0	0	0	0	0	0	0	0	0	0	0	5	0	0	0	0	0	0	0	0	0	0	0	0	0	0	0	0	0	0	0	3	16	1	0	0	0	4	0	0	0	0	0	0	0	0	0	0	0	0	0	0	0	0	0	0	0	0	0	0	0	0	1	0	0	0	0	0	0	0	0	0	0	0	0	0	0	0
Arhgap19	NM_001163495,NM_027667	87	41	10	271	121	110	61	109	331	97	75	75	148	116	159	48	35	101	68	56	109	108	13	246	23	276	150	154	78	92	43	168	150	295	179	124	95	195	294	79	85	132	18	63	48	101	193	145	71	70	194	101	74	35	165	161	278	77	221	115	74	149	24	76	303	76	109	58	242	117	504	77	55	105	88	75	50	42	216	162	49	127	175	74	106	161	152	142	107	74	354	111	138
Wdr45b	NM_025793	1821	1663	315	1699	2468	1886	1183	1264	1826	1497	1196	1877	648	2458	1543	887	1331	1475	977	1076	1126	1242	662	1761	1013	1231	999	2322	1176	934	1566	1486	1104	2376	1684	1272	1870	1746	1013	1161	1615	1586	1062	841	1896	1850	1272	2606	1681	702	1572	1319	1376	864	898	1236	3515	1228	3133	1171	1197	1097	288	1171	1854	1299	815	802	1279	1446	2118	1565	483	823	1436	811	1297	437	1192	1710	1603	1863	1444	1331	1327	1340	1307	1176	1533	698	1153	642	1998
Mcl1	NM_008562	220	335	61	597	508	659	404	637	594	526	313	644	253	1114	369	412	515	565	326	261	214	467	199	390	343	277	403	551	149	199	405	398	278	545	548	359	364	396	298	399	686	809	346	609	692	776	688	753	537	311	477	297	210	154	336	515	739	490	626	409	296	348	54	244	694	360	413	295	409	446	356	343	296	217	320	79	383	197	302	601	809	800	440	247	190	442	688	536	768	417	119	307	445
Epn2	NM_001252188,NM_001252189,NM_010148	623	495	345	1128	746	516	484	694	1161	686	1370	583	1097	1458	757	666	844	575	635	221	411	534	254	1075	1762	760	762	828	615	467	347	826	528	1188	861	942	620	1087	608	575	514	800	444	413	909	622	487	949	783	371	399	866	587	341	572	500	1006	611	753	551	629	434	167	527	1683	481	444	447	1047	506	1071	754	471	368	633	312	569	447	549	867	743	881	1253	1136	480	548	729	348	427	698	2475	474	854
Gpr143	NM_010951	0	59	0	16	0	0	0	30	43	2	0	8	0	16	0	0	20	6	12	0	5	0	0	0	0	0	0	25	56	5	17	0	10	17	0	0	4	0	0	0	16	13	0	0	16	0	0	15	1	18	0	0	0	0	0	0	13	0	0	0	0	1	0	3	2	16	3	5	0	9	35	0	0	12	0	0	0	3	5	12	16	1	1	6	5	0	21	5	28	0	0	0	45
Kcnq1ot1	NR_001461	0	0	0	9	4	10	6	20	17	0	0	0	0	3	0	0	0	1	0	24	0	12	1	1	0	0	0	0	0	5	0	14	4	4	0	1	0	0	0	0	0	0	0	12	0	15	0	0	0	0	0	3	0	0	0	0	0	0	24	4	0	0	0	0	0	0	7	0	0	9	0	10	0	0	8	1	0	3	0	0	0	0	16	0	0	0	1	0	0	6	0	2	0
Zswim5	NM_001029912	936	394	93	646	1094	1581	1027	877	974	1713	746	1062	1167	1388	574	808	1398	951	548	946	941	865	241	690	974	1220	1395	1279	1216	521	946	1266	758	1545	1824	950	781	1520	369	728	626	910	553	989	1119	773	744	965	911	754	478	992	541	660	865	890	1975	908	983	917	833	541	183	808	1106	829	602	588	939	1044	1763	988	412	503	1107	476	388	267	938	961	843	1429	1278	392	1142	823	1001	769	855	429	415	747	1692
Csnk2b	NM_009975	508	587	299	1107	791	1742	594	897	1026	898	1664	905	788	1032	589	1040	744	591	509	618	580	836	609	874	1015	427	757	1131	688	526	549	940	530	644	1133	917	661	939	728	812	715	757	528	532	849	1030	930	1961	867	454	228	767	493	335	893	500	1396	628	1628	748	750	476	200	422	1558	854	485	633	866	813	1302	543	377	392	592	214	665	325	390	854	844	874	501	762	490	568	812	538	883	814	876	452	1066
Scn7a	NM_009135	0	0	0	0	0	0	0	0	1	0	0	0	0	0	0	0	0	0	0	0	0	0	0	0	0	0	0	0	0	0	0	0	0	0	0	0	0	0	0	0	0	0	0	0	0	0	0	0	0	0	0	0	0	0	0	0	0	0	0	0	0	0	0	0	0	0	0	0	0	0	0	0	0	0	0	0	0	0	0	0	0	0	0	0	0	0	0	0	0	0	0	0	0
Ptms	NM_026988	9	5	0	16	2	5	57	6	35	12	33	15	4	17	4	10	3	14	0	7	17	5	0	3	39	25	26	1	16	0	11	7	3	0	15	10	9	53	3	10	39	16	9	13	29	6	9	9	18	1	0	17	5	3	3	5	1	1	15	19	20	0	9	11	13	26	4	5	4	4	15	3	7	2	29	0	1	9	21	15	29	10	20	0	11	2	16	10	3	6	0	13	39
Dusp5	NM_001085390	0	0	0	0	0	22	0	0	11	0	0	13	145	39	0	0	0	0	7	0	3	0	0	0	0	19	0	0	0	0	2	0	7	0	0	0	0	0	0	0	0	23	0	0	0	0	1	0	0	0	0	0	0	0	22	1	112	0	4	0	0	0	0	0	7	0	0	0	0	0	0	0	0	0	0	0	0	1	0	6	0	0	0	0	0	0	0	0	0	0	0	0	0
Frzb	NM_011356	5	0	0	0	0	0	0	0	0	47	0	7	0	0	0	0	0	0	0	0	0	33	0	0	0	21	0	0	0	0	12	0	0	0	0	0	0	0	0	0	0	0	5	0	0	0	0	0	0	0	0	4	0	0	0	0	0	0	0	0	0	0	3	0	0	0	0	0	0	0	0	0	0	0	0	0	20	0	17	0	0	0	18	0	0	0	0	0	0	0	0	0	16
Tectb	NM_009348	0	0	0	0	0	0	0	0	0	0	7	0	0	0	6	0	0	0	0	0	0	0	0	0	0	0	0	0	0	0	0	0	0	20	0	0	0	0	0	0	0	0	0	0	0	0	0	0	0	0	0	0	0	0	0	0	0	0	0	0	0	0	0	0	0	0	0	0	6	0	0	0	0	0	0	0	0	0	1	0	0	0	0	0	0	0	0	0	0	0	0	0	0
Pibf1	NM_029320	22.31	10.16	3.15	65.1	1.04	1.03	9.36	24.28	58.16	12.11	54.08	18.49	19.35	17.58	28.11	64.32	32.36	36.01	17.33	13.26	5.12	6.17	7.33	40.04	24.61	65.38	6.04	28.69	27.45	20.29	0	62.25	16.23	44.97	78.65	57.2	77.42	58.75	13.13	25.7	40.67	6.05	21.14	15.58	72.6	47.53	28.92	147.97	39.44	27	30.04	28	17.16	7.08	20.48	0	0	23.82	26.18	6.16	56.22	35.2	16.04	31.41	49.81	16.13	29.21	28.31	26.66	38.76	95.77	1.03	19.13	30.45	21.51	9.49	17.4	32.82	15	13.43	2.07	28.39	26.22	39.23	25.77	17.38	46.08	29.28	21.61	31	52.83	38.83	65.35
Wnt11	NM_001285792,NM_001285794,NM_001285795,NM_009519	0	0	0	0	0	0	0	0	0	0	0	0	0	0	0	0	0	0	0	0	0	0	0	0	0	0	0	0	0	0	0	0	0	0	0	0	0	0	0	0	0	0	0	0	0	0	0	0	0	0	0	0	0	0	0	0	0	0	0	0	0	0	0	0	0	0	0	0	0	0	0	0	0	0	0	0	0	0	0	0	0	0	0	0	0	0	0	0	0	0	0	0	0
Cyp17a1	NM_007809	0	0	0	0	0	0	0	22	0	1	0	0	0	32	0	0	0	0	7	0	0	0	9	0	50	0	0	41	0	0	0	0	12	0	1	19	0	26	0	0	0	0	0	0	0	34	0	0	0	0	0	0	0	0	0	0	0	10	0	0	21	12	0	0	0	0	0	0	0	0	17	0	0	0	0	0	0	5	17	0	0	0	0	0	0	20	0	6	0	0	47	2	0
9230112J17Rik	NR_040463,NR_040464	0	0	0	0	0	0	0	0	0	0	0	0	0	0	0	0	0	0	0	0	0	0	0	0	0	0	0	0	0	0	0	0	0	0	0	0	0	0	0	0	0	0	0	0	0	0	0	0	0	0	0	0	0	0	0	0	0	0	0	0	0	0	0	0	0	0	0	0	0	0	0	0	0	0	0	0	0	0	0	0	0	0	0	0	0	0	0	0	0	0	0	0	0
Tmem179	NM_178915	0	0	0	0	0	0	0	0	0	0	0	0	0	0	0	0	0	0	0	0	0	0	0	0	0	0	0	0	0	0	0	0	0	0	0	0	0	0	0	0	0	0	0	0	0	0	0	0	0	0	0	0	0	0	0	0	0	0	0	0	0	0	0	0	0	0	0	0	0	0	0	0	0	0	0	0	0	0	0	0	0	0	0	0	0	0	0	0	0	0	0	0	0
Lsm2	NM_001110101,NM_001204273,NM_001204274,NM_030597	179	262	176	261	262	397	147	463	503	340	291	364	349	366	328	413	381	366	239	197	282	364	211	355	249	356	286	483	122	194	221	460	275	315	369	297	489	609	336	334	325	334	171	184	281	465	533	1160	449	247	250	242	314	106	247	166	502	257	354	193	554	218	59	241	379	322	218	217	418	234	573	308	118	150	274	100	343	152	162	335	402	377	345	323	327	278	335	176	412	166	165	146	489
Mir6937	NR_105902	0	0	0	0	0	0	0	0	0	0	0	0	0	0	0	0	0	0	0	0	0	0	0	0	0	0	0	0	0	0	0	0	0	0	0	0	0	0	0	0	0	0	0	0	0	0	0	0	0	0	0	0	0	0	0	0	0	0	0	0	0	0	0	0	0	0	0	0	0	0	0	0	0	0	0	0	0	0	0	0	0	0	0	0	0	0	0	0	0	0	0	0	0
Pdx1	NM_008814	0	0	0	0	0	0	0	0	0	0	0	0	0	0	0	0	0	0	0	0	0	0	0	0	0	0	0	0	1	0	0	0	0	0	0	0	0	0	0	0	0	0	0	0	0	0	0	0	0	0	0	1	0	0	0	0	0	0	0	0	0	0	0	0	0	0	0	0	0	0	0	0	0	0	0	0	0	0	0	0	0	0	0	0	0	0	0	0	0	0	0	1	0
Gm13306	NM_001164046,NM_001164046_chr4:42655250_42656005	0	0	0	0	0	0	0	0	0	0	0	0	0	0	0	0	0	0	0	0	0	0	0	0	0	0	0	0	0	0	0	0	0	0	0	0	0	0	0	0	0	0	0	0	0	0	0	0	0	0	0	0	0	0	0	0	0	0	0	0	0	0	0	0	0	0	0	0	0	0	0	0	0	0	0	0	0	0	0	0	0	0	0	0	0	0	0	0	0	0	0	0	0
Mir3082	NR_037243	0	0	0	0	0	0	0	0	0	0	0	0	0	0	0	0	0	0	0	0	0	0	0	0	0	0	0	0	2	0	0	0	0	0	0	0	0	0.99	0	0	0	0	0	0	0	0	0	0	1	0	0	0	0	0	0	0	0	0	0	0	0	0	0	0	0	0	0	0	0.99	0	0	0	0	0	0	0	0	0	0	0	0	0	0	0	0	0	0	0	0	0	0	0	0
Iqgap3	NM_001033484	741	154	26	593	216	167	218	322	416	489	495	200	98	437	608	325	257	296	319	180	231	277	99	455	332	315	180	352	220	183	229	562	521	469	510	339	387	599	428	176	559	363	275	187	779	335	217	575	449	63	128	388	259	229	267	229	193	425	1	342	298	254	110	222	428	388	195	246	316	321	463	304	118	208	378	154	320	142	460	403	585	483	281	181	200	442	485	301	351	178	163	362	641
Trap1a	NM_011635	29	16	13	23	10	23	24	7	36	30	87	2	0	36	23	51	4	0	7	29	36	30	25	135	114	24	15	12	49	25	67	45	25	11	0	5	16	171	54	22	71	28	19	17	94	50	13	415	82	17	65	34	70	13	87	39	0	4	27	38	72	29	7	20	137	26	41	18	77	10	132	18	4	3	92	12	16	14	47	39	17	36	54	87	0	25	22	12	3	31	62	23	38
Polr1a	NM_009088	308	131	161	485	159	390	304	330	460	429	491	319	441	496	194	694	772	480	248	146	410	511	154	502	269	503	252	302	421	223	203	839	534	1050	436	645	451	686	417	281	739	447	174	261	265	484	309	674	542	405	211	453	284	305	272	476	618	508	396	242	363	521	111	478	804	371	299	450	493	458	492	612	178	225	544	177	239	180	499	424	446	499	410	192	173	578	500	511	429	212	146	152	805
Gm2518	NR_015538	0	2.62	0	0	2.42	0	0	0	0	0	0	0	0	2.51	0	0	0	0	0	0	0	0	0	0	2.45	0	0	0	0	0	0	0	0	0	0	0	0	0	0	0	7.39	0	0	0	0	0	0	0	0	0	0	0	0	0	0	0	0	0	0	0	0	0	0	1.22	0	0	0	0	7.62	0	0	0	0	3.72	0	0	0	0	0	0	0	0	0	0	0	0	0	0	0	0	0	0	0
Arhgap15	NM_001301831,NM_001301832,NM_153820	7	0	0	49	0	0	4	0	16	0	43	0	0	12	17	0	8	0	6	4	8	3	0	0	83	4	0	0	22	6	0	32	6	2	0	13	0	0	0	0	0	0	0	0	0	0	0	0	0	10	0	0	0	0	0	0	15	0	0	11	4	0	0	0	29	0	1	12	6	20	0	22	0	0	0	4	0	0	0	0	0	0	2	24	0	0	0	0	0	13	61	0	0
Add2	NM_001271857,NM_001271858,NM_001271859,NM_001271860,NM_001271861,NM_013458	12	0	0	73	2	0	0	0	1	0	0	0	49	27	0	51	0	0	0	0	0	0	0	35	0	2	0	0	0	0	0	0	0	1	0	0	7	2	0	32	0	0	7	0	0	50	0	83	0	0	0	0	0	0	9	0	0	0	0	1	5	2	2	0	0	0	0	0	0	0	0	63	1	0	0	0	7	0	0	0	1	0	54	12	14	19	16	3	0	0	9	0	2
Polm	NM_017401	46	21	0	210	3	76	50	0	0	5	140	51	221	0	51	119	49	29	1	26	3	66	43	2	51	0	1	18	16	5	13	0	18	33	33	81	79	22	28	15	35	101	21	48	30	31	17	42	35	0	8	73	19	17	58	22	64	48	146	69	24	21	0	2	89	16	5	0	0	0	0	28	2	2	33	0	6	12	24	0	11	0	21	153	21	39	24	11	0	1	105	22	5
Rfx1	NM_009055	55	1	8	163	88	4	10	27	58	27	88	38	37	32	65	25	91	44	32	31	43	28	11	45	108	0	27	9	48	29	8	99	27	74	46	46	81	58	43	21	33	44	67	7	32	69	71	40	1	57	1	28	58	13	40	8	69	91	1	22	67	39	9	50	63	77	34	62	6	58	75	78	10	43	54	4	30	23	38	74	72	90	44	0	30	46	24	54	55	23	56	17	140
Cnot6l	NM_001285511,NM_001285514,NM_144910,NM_178854	6	20	5	48	33	24	40	27	16	43	177	28	125	43	100	118	15	97	19	3	50	12	22	66	195	112	17	23	61	19	6	66	40	87	36	192	43	34	81	32	7	9	37	0	46	26	27	89	6	53	22	29	55	23	43	0	162	10	32	72	111	22	0	29	81	3	20	30	38	11	35	59	31	11	70	12	16	5	47	14	74	54	138	170	14	39	30	24	3	64	552	17	68
Phf14	NM_001168382,NM_029404	33	23	30	83	44	1	12	6	3	35	123	3	26	47	39	33	21	59	37	34	8	60	19	55	106	75	40	13	8	18	7	46	17	30	12	114	16	4	37	27	30	34	25	26	10	47	30	53	0	16	1	64	27	6	37	6	88	43	12	31	125	13	3	27	129	10	10	33	82	12	59	83	6	19	24	14	11	2	10	5	26	24	70	41	58	5	19	41	21	43	222	26	34
Ceacam2	NM_001113368,NM_001113369,NM_007543	0	0	0	26	0	0	0	0	8	0	0	0	0	0	5	0	0	0	0	0	0	0	0	0	0	0	0	0	0	6	0	0	0	0	0	0	0	0	0	0	0	0	0	1	0	0	0	0	0	12	0	0	0	0	0	0	0	0	0	0	0	0	0	0	0	0	0	0	0	0	0	0	0	10	0	0	0	0	0	0	0	0	0	0	0	0	0	0	0	0	97.4	0	0
Gm6040	NM_001025353	0	0	0	0	0	0	0	0	0	0	0	0	0	0	0	0	0	0	0	0	0	0	0	0	0	0	0	0	0	0	0	0	0	0	0	0	0	0	0	0	0	0	0	0	0	0	0	0	0	0	0	0	0	0	0	0	0	0	0	0	0	0	0	0	0	0	0	0	0	0	0	0	0	0	0	0	0	0	0	0	0	0	0	0	0	0	0	0	0	0	0	0	0
Rbm14	NM_019869	102.4	66	11.43	94.12	128.68	98	0	55.96	145.26	18.49	147.65	111.55	267	164.98	44.25	263.96	110.29	78.32	34.68	70.76	109.16	62.51	16.26	118.35	145	21.87	146	90.62	128.67	49	72.13	166.17	37	135	32.45	203.7	37.63	60	143.45	129	51.52	41	27.35	60	45	86.86	182.1	145.31	231	0	12	61.1	59	62.87	16.44	68.6	168.41	112.4	269.05	102.85	25.17	91.93	0	34.38	129	41	21.37	46.04	112.94	28	221.68	120.38	17	46	198	47	75	51	75.61	46.19	58.38	111.49	180	116.19	66.95	6.97	53.1	46.58	51	168.64	78.91	52	145.69
Ahsa2	NM_001290654,NM_001290655,NM_172391	129.86	88.12	39.64	88.83	0	30.18	66.47	66.65	46.95	94.02	119.18	41.78	72.17	201.28	180.84	82.1	99.99	52.09	24.59	21.89	32.71	19.95	57.65	27.84	80.5	5.92	96.59	100.61	54.01	54.83	35.19	100.67	44.87	23.4	89.42	107.15	57.08	52.01	43.06	80.16	86.24	40.6	66.07	60.35	50.51	55.69	96.75	182.62	139.52	76.77	0	48.34	72.24	9.53	53.61	103.63	254.81	24.25	44.08	129.3	39.06	106.06	11	40.34	78.37	81.06	53.63	74.01	0	131.31	187.95	150.8	31.49	54.14	86.15	53.17	71.32	26.28	69.72	46.29	48.75	157.77	156.12	147.29	23.69	22.41	18.88	85.34	125.76	55.23	215.94	0	228.67
Mir451a	NR_029971	0	0	0	0	0	0	0	0	0	0	0	0	0	0	0	0	0	0	0	0	0	0	0	0	0	0	0	0	0	0	0	0	0	0	0	0	0	0	0	0	0	0	0	0	0	0	0	0	0	0	0	0	0	0	0	0	0	0	0	0	0	0	0	0	0	0	0	0	0	0	0	0	0	0	0	0	0	0	0	0	0	0	0	0	0	0	0	0	0	0	0	0	0
8430431K14Rik	NR_002849	0	0	0	0	0	0	0	0	0	0	0	0	0	0	0	0	0	0	0	0	0	0	0	0	0	0	0	0	0	0	0	0	0	0	0	0	0	0	0	0	0	0	0	0	0	0	0	0	0	0	0	0	0	0	0	0	0	0	0	0	0	0	0	0	0	0	0	0	0	0	0	0	0	0	0	0	0	0	0	0	0	0	0	0	0	0	0	0	0	0	0	0	0
Fnta	NM_008033	165	43	11	301	252	50	259	217	187	408	106	238	794	463	278	357	169	106	138	137	104	190	80	127	455	180	250	48	220	108	140	217	147	122	338	120	356	183	203	215	291	318	206	236	259	370	268	867	278	52	5	140	253	87	337	300	372	294	239	335	346	179	34	189	522	248	293	115	428	288	474	316	134	122	105	132	157	97	214	235	443	339	312	554	109	339	394	288	433	125	696	239	780
Cpe	NM_013494	0	0	0	1	8	0	0	0	0	0	4	0	23	0	0	0	0	0	0	0	0	0	0	0	0	0	0	0	0	0	0	0	0	0	20	0	0	0	0	16	30	0	0	0	0	0	0	0	0	0	0	0	0	0	0	0	0	0	0	0	0	0	0	0	0	0	0	0	0	0	0	23	0	0	11	0	0	0	0	0	0	0	0	0	0	0	0	6	0	0	0	0	0
Gm19277	NR_040360	0	0	0	0	0	0	0	0	0	0	0	0	0	0	0	0	0	0	0	0	0	8	0	0	0	0	0	0	0	0	0	0	0	0	0	0	0	0	0	0	0	0	0	0	0	0	0	0	0	0	0	0	0	0	0	0	0	0	0	0	0	0	0	0	0	0	0	0	0	0	0	0	0	0	0	0	0	0	0	0	0	0	0	0	0	0	0	0	0	0	0	0	0
Cxx1a	NM_024170	4	4	4	10	10	5.19	6	0	11	13	0	6	11	8	6	4	3	5.71	5	2	1	11	0	12.09	9	7	0	5	0	4	0	4	10	10	17	13	3.45	18	9	7	15	5	0	0	0	0	8.71	4	0	2	0	11	0	0	0	6.41	3	3	10	2	0	8	0	0	11	8.1	3	3	13	7	21	8	7	5	3	4	0	0	7	0	5	12	3	0	12	0	8	10	12	0	16	0	13
Gm15441	NR_040409	1.06	0	0	0	0	0	0	0	0	0	0	0	0	0	0	0	0	0	0	0	0	0	0	0	0	0	0	1.06	0	0	0	0	0	0	0	0	0	0	0	0	0	0	0	0	0	0	1.1	0	0	0	0	0	0	1	0	0	0	0	0	0	0	0	0	0	1.13	0	0	0	0	0	0	0	0	0	0	0	0	0	0	0	0	0	0	0	0	0	0	0	0	0	0	0	0
Col5a3	NM_016919	5	0	11	1	0	0	0	18	0	24	0	0	718	0	0	0	34	40	0	0	3	163	0	59	0	0	76	0	0	1	1	0	8	0	0	0	0	0	55	11	2	25	7	27	0	9	0	0	0	41	0	15	0	2	0	0	0	49	0	0	0	25	0	0	0	0	0	5	0	33	1	0	0	6	19	0	26	4	31	1	22	0	37	0	0	5	16	12	0	73	26	38	0
E230029C05Rik	NR_110364,NR_110365	1	0	0	0	0	0	0	0	0	0	0	0	0	0	0	0	0	0	0	0	0	0	0	0	0	0	0	0	0	0	0	0	0	0	0	0	0	0	0	0	0	0	0	0	0	0	0	0	0	0	0	0	0	0	0	0	0	0	0	0	3	0	1	0	0	0	0	0	0	0	0	0	0	0	0	0	0	0	0	0	0	0	0	6	0	0	0	3	0	0	0	0	0
Olfr1252	NM_207568	0	0	0	0	0	0	2	0	0	0	0	0	0	0	0	0	0	0	0	0	0	0	0	0	0	0	0	0	0	0	0	0	0	0	0	0	0	0	0	0	0	0	0	0	0	0	0	0	0	0	0	0	0	0	0	0	0	0	0	0	0	0	0	0	0	0	0	0	0	0	0	0	0	0	0	0	0	0	0	0	0	0	0	0	0	0	0	0	0	0	0	0	0
Scoc	NM_001039137,NM_001285992,NM_019708	91	30	3	44	22	13	48	82	15	46	119	21	286	296	176	312	99	28	26	45	31	102	72	71	300	173	227	41	52	50	2	103	37	180	150	292	29	93	100	95	35	30	33	36	31	123	41	127	186	105	48	52	66	29	118	42	153	83	37	109	188	48	6	55	159	32	59	64	179	67	63	237	67	90	58	38	31	25	69	80	87	70	153	197	81	93	54	66	55	96	2024	39	244
Wbp2nl	NM_029066	11	9	2	25	0	0	0	7	4	1	0	0	13	7	18	1	2	11	8	5	2	0	0	19	1	0	0	0	0	13	0	0	0	5	8	0	0	19	0	1	9	11	13	4	0	0	20	17	0	0	0	4	0	0	10	0	23	20	0	0	5	13	4	0	0	30	0	7	0	0	8	0	15	2	0	0	0	1	0	0	31	0	2	0	0	35	0	0	0	14	47	0	18
Zdhhc5	NM_144887	378.66	367.47	100.57	439	435.79	451.61	476.72	433.63	448.72	558.82	366.77	370	700.62	893.76	504.69	427.17	242	446.31	273	116.46	298	194.74	122.5	665	510.59	423	189.92	437.5	361	231.58	166.59	871.35	448.39	502.9	662.81	426.58	586.86	570.29	465.56	268.09	459.52	480.86	278.48	239	419.56	501.55	322.07	1400.26	577	138.56	327.01	439	398	297.54	236	237	920.27	449	782.74	459.88	530	291.56	72.46	156	1205.38	363.52	280.6	439.2	499.67	367.49	713.22	372.95	269.64	174	481.15	253.75	258.68	242.62	269.92	456.57	420.22	404.62	544.62	242	192.03	520	538.09	388.79	443.63	219.08	968.83	212.58	704.8
Rasa3	NM_009025	0	0	0	0	0	0	0	0	0	0	0	16	54	2	0	0	0	0	0	0	0	9	0	0	0	0	0	0	0	0	0	0	0	0	0	38	0	0	0	0	0	0	0	0	0	0	0	0	0	0	0	0	0	0	28	0	0	0	0	0	0	0	0	0	0	0	1	2	0	0	0	0	0	0	4	0	0	0	0	0	1	0	0	0	0	0	0	0	0	0	18	0	0
Gm16023	NR_040441	0	1.07	1.59	1.22	0	2.5	3.26	0	8.85	0	0	0	2	0	0	0	0	13.52	0	0	0	0	0	0	0	0	0	0	0	0	0	0	1.22	0	0	0	0	9.36	0	0	0	0	0	0	0	0	2.48	0	0	0	0	0	0	0	0	0	0	1.29	0	21.69	17.35	0	0	0	0	0	0	9.45	0	0	0	0	7.78	0	1.36	0	0	0	0	0	5.44	20.33	0	3.16	10.61	8.41	0	0	5.22	0	0	0	0
Olfr456	NM_001011528	0	0	0	0	0	0	0	0	0	0	0	0	0	0	0	0	0	0	0	0	0	0	0	0	0	0	0	0	0	0	0	0	0	0	0	0	0	0	0	0	0	0	0	0	0	0	0	0	0	0	0	0	0	0	0	0	0	0	0	0	0	0	0	0	0	0	0	0	0	0	0	0	0	0	0	0	0	0	0	0	0	0	0	0	0	0	0	0	0	0	0	0	0
Noc3l	NM_021315	112	88	39	41	111	285	112	75	154	153	103	60	99	162	36	51	77	74	66	36	60	36	59	61	89	103	66	107	80	44	116	115	135	110	135	79	120	142	19	66	127	90	37	102	96	94	163	373	61	54	145	64	37	76	137	100	310	68	222	109	108	23	19	39	135	29	126	87	142	39	275	65	44	143	79	47	60	30	122	131	64	109	72	83	147	91	67	95	45	71	31	122	255
Acad10	NM_028037	0	0	0	0	0	0	0	14	0	0	74	0	0	0	0	39.58	0	0	0	0	0	0	0	0	0	0	0	0	0	1	0	0	8	43	0	0	0	0	0	0	0	0	7	0	0	0	0	11	0	16	0	0	0	0	0	0	0	4.2	0	0	0	8.87	0	10	0	0	24	0	0	0	0	0	0	2	0	0	0	0	9	0	3	14	0	63	0	0	0	0	0	0	1	0	0
Prkab1	NM_031869	1497	1172	556	699	805	691	476	1432	1282	1308	624	1188	794	1844	1400	386	882	621	332	462	1138	605	208	1256	1060	588	961	1645	430	784	1224	1957	1235	1669	923	1680	1269	1926	832	1208	1852	1527	450	641	2438	1646	796	1141	885	375	1045	965	1105	631	684	1097	2339	1369	448	757	622	903	185	523	1051	662	702	1062	840	1208	2109	838	227	693	1284	637	360	510	1063	730	1692	1373	1526	1583	574	951	1519	951	1069	371	846	230	2140
Slc44a5	NM_001081263	0	10	0	0	0	0	0	0	0	0	0	0	0	0	5	0	0	0	0	0	0	0	0	0	0	0	0	0	0	0	0	0	0	0	0	0	0	0	0	0	0	0	0	0	0	0	0	0	0	0	0	0	0	0	0	0	0	0	0	0	0	0	0	0	0	0	0	0	0	0	0	0	0	0	0	0	0	0	0	0	0	0	0	0	0	0	0	0	0	0	0	0	0
Olfr963	NM_001011827	0	0	0	0	0	0	0	0	0	0	0	0	0	0	0	0	0	0	0	0	0	0	0	0	0	0	0	0	0	0	0	0	0	0	0	0	0	0	0	0	0	0	8	0	0	0	0	0	0	0	0	0	0	0	0	0	0	0	0	0	0	0	0	0	0	0	0	0	0	0	0	0	0	0	0	0	0	0	0	0	0	0	0	0	0	0	0	0	0	0	0	0	0
Snord15b	NR_002173	0	0	0	1	0	0	0	0	1	0	0	0	0	0	0	0	0	0	0	0	0	0	0	0	0	0	0	0	0	0	0	0	0	1	0	1	0	0	0	2	0	0	0	0	0	0	0	0	0	0	0	1	0	0	0	0	0	1	0	0	0	0	0	0	0	0	0	0	1	0	0	1	0	0	0	0	0	0	0	0	0	0	0	0	0	0	0	0	1	0	0	0	0
Nid2	NM_008695	0	0	0	0	0	0	0	0	72.15	0	0	0	0	0	0	0	0	0	0	0	0	46	0	0	0	0	0	0	0	0	0	0	0	0	0	0	0	0	0	0	0	0	0	0	0	0	0	0	0	0	61	0	0	0	0	0	3	0	0	28	0	0	0	0	0	0	0	0	0	0	0	0	0	0	0	0	0	0	0	0	0	0	0	0	0	0	0	0	0	0	0	0	0
Yipf7	NM_023784	0	0	0	0	0	0	0	0	0	0	0	0	0	0	0	0	0	0	0	0	0	0	0	0	0	0	0	0	0	0	0	0	0	0	0	2	0	0	0	0	0	0	0	0	0	0	0	0	0	0	0	0	0	0	0	0	0	0	14	0	0	0	0	0	0	0	0	0	0	0	0	0	0	0	0	0	0	0	7	0	0	0	0	0	0	0	0	0	0	0	0	0	0
Rhox1	NM_001025084	1	0	0	1	0	0	1	0	0	0	0	0	2	0	0	0	0	0	0	3	0	0	0	0	0	0	0	0	0	0	0	2	0	0	0	0	0	0	1	0	0	2	0	0	0	2	4	24	1	1	0	0	0	0	0	0	0	1	0	0	0	1	0	1	0	0	0	0	2	0	4	0	0	0	0	0	0	0	0	0	1	0	0	0	0	0	0	0	0	1	1	1	0
A730082K24Rik	NR_040317,NR_040319	1	22	6	38	3	0	6	12	0	8	71	24	0	173	189	42	3	18	0	0	27	2	35	30	32	3	30	0	2	16	1	26	1	72	0	91	0	1	0	45	0	5	12	6	5	3	18	32	60	6	0	15	0	0	0	0	3	0	0	0	21	0	0	10	40	0	15	24	5	7	1	0	13	0	6	6	6	0	15	0	8	0	67	270	15	23	35	0	0	11	335	11	22
Ptk2	NM_001130409,NM_007982	63	32	16	147	2	65	189	20	127	16	70	91	146	536	83	234	76	37	85	23	115	25	69	1	239	76	138	48	48	23	29	115	115	82	19	136	131	63	30	92	129	54	53	51	116	30	80	278	66	38	0	125	37	21	42	66	72	86	30	170	120	93	8	79	211	5	31	40	87	106	122	92	75	15	93	57	70	36	78	43	54	56	211	168	21	90	31	74	142	87	652	50	104
Cldn22	NM_029383	0	11	0	0	0	0	0	0	0	0	0	0	37	16	0	0	0	0	0	0	0	0	0	0	0	0	0	0	0	0	0	9.73	0	0	0	0	0	0	0	0	0	0	1	0	0	0	0	0	0	0	0	0	0	0	9	0	3	6	0	0	0	0	0	0	0	0	0	5	0	0	0	0	0	0	0	3	0	0	0	0	8	0	1	0	0	0	0	0	0	0	0	0	0
Mir6347	NR_105765	0	0	0	0	0	0	0	0	0	0	0	0	0	0	0	0	0	0	0	0	0	0	0	0	0	0	0	0	0	0	0	0	0	0	0	0	0	0	0	0	0	0	0	0	0	0	0	0	0	0	0	0	0	0	0	0	0	0	0	0	0	0	0	0	0	0	0	0	0	0	0	0	0	0	0	0	0	0	0	0	0	0	0	0	0	0	0	0	0	0	0	0	0
Gabrq	NM_001290435,NM_020488	0	0	0	0	0	0	0	0	0	0	30	0	0	0	12	0	0	0	0	0	0	0	0	0	0	0	0	0	0	0	0	0	0	0	0	0	0	0	0	0	0	0	0	0	0	0	0	0	0	0	0	0	0	0	0	0	0	0	0	0	0	0	0	0	0	0	0	0	0	0	0	0	0	0	0	0	0	0	0	0	0	0	0	0	0	0	0	0	0	0	0	0	0
Shc4	NM_199022	0	0	0	0	23	0	0	0	0	0	0	0	0	0	0	0	0	0	0	0	0	0	0	0	0	0	0	0	0	0	0	0	0	0	0	0	0	0	0	0	0	0	0	0	0	0	0	0	0	0	0	0	0	0	0	0	0	0	0	0	0	0	0	0	0	0	0	0	0	0	0	0	0	0	0	0	0	0	0	0	0	0	0	0	0	0	0	0	0	0	0	0	0
Ufc1	NM_025388	132	160	71	131	83	145	134	269	195	165	249	155	191	405	69	71	203	277	108	86	144	177	60	181	138	92	101	237	122	124	132	303	205	307	320	328	96	348	203	206	129	200	94	152	133	243	173	196	220	81	334	141	103	54	73	201	83	133	116	84	118	147	57	102	258	120	133	258	172	172	344	210	75	79	208	114	134	82	156	207	210	302	271	183	79	163	179	189	245	81	7	116	321
Prrx2	NM_009116	0	0	12	17	0	0	0	0	16	0	0	43	10	0	0	0	0	0	0	9	0	0	0	0	16	0	0	32	0	0	4	7	0	0	0	0	0	0	0	0	0	17	0	22	0	25	14	34	0	0	8	0	0	0	59	0	13	2	206	24	0	0	0	2	0	0	0	0	0	11	0	15	0	0	0	0	9	0	0	5	3	0	0	0	0	0	0	0	8	4	49	0	0
Fcho2	NM_172591	196	45	14	165	52	189	69	178	81	222	76	81	180	171	146	245	80	156	60	75	93	140	69	190	371	109	144	330	112	88	63	207	161	277	148	354	101	164	111	99	117	237	84	159	80	141	128	1	157	146	136	86	89	129	107	79	212	154	2	119	180	78	5	78	131	109	134	100	78	197	217	328	91	111	144	102	53	68	167	125	169	166	213	251	59	150	110	135	102	116	705	87	192
Spag8	NM_001007463,NM_001290462	0	0	0	0	0	0	0	0	0	0	0	0	0	0	0	0	0	0	0	0	0	0	0	0	0	0	0	0	0	0	0	0	0	0	0	0	0	0	4	0	0	0	0	0	0	0	0	0	0	0	0	0	0	0	0	0	0	0	0	0	0	0	0	0	0	0	0	0	0	0	0	0	0	0	0	0	0	0	0	0	0	0	0	0	0	0	0	0	0	0	0	0	0
Olfr1288	NM_146400	0	0	0	0	0	0	0	0	0	0	0	0	0	0	0	0	0	1	0	0	0	0	0	0	0	0	0	0	0	0	0	0	0	0	0	0	0	0	0	0	0	0	0	0	0	0	0	0	0	0	0	0	0	0	0	0	0	0	0	0	0	0	0	0	0	0	0	0	0	0	0	0	0	0	0	0	0	0	0	0	0	0	0	0	0	0	0	0	0	0	0	0	0
Ntf3	NM_001164034,NM_001164035,NM_008742	0	0	0	0	0	0	0	0	0	0	0	0	0	0	0	0	0	0	0	0	0	0	0	0	0	0	0	0	0	0	0	0	0	0	0	0	0	0	0	0	0	0	0	0	0	0	0	0	0	0	0	0	0	0	0	0	0	0	0	0	0	0	0	0	0	0	0	0	0	0	0	0	0	0	0	0	0	0	0	0	0	0	6	0	0	0	0	0	0	0	0	0	0
Arhgap5	NM_009706	148	64	5	125	108	170	130	135	98	56	150	18	125	100	52	21	134	130	64	59	33	68	46	120	14	78	133	15	97	52	88	149	99	212	82	130	160	161	140	122	94	79	89	58	121	85	79	176	127	75	200	157	44	91	90	88	130	105	2	53	121	106	21	78	50	14	87	46	114	137	359	84	27	62	94	20	81	50	154	168	155	86	151	44	40	116	181	71	105	112	39	100	230
Slc52a3	NM_001164819,NM_001164820,NM_027172	0	0	0	0	28	0	0	0	0	0	0	0	0	2	3	0	0	0	0	0	0	0	0	0	0	0	0	0	0	0	0	15	26	16	0	0	0	0	0	0	24	0	0	0	0	0	0	0	0	0	0	0	0	14	0	0	0	0	0	0	0	0	8	0	0	0	0	0	0	0	0	0	0	0	22	0	0	0	0	0	0	0	0	0	0	0	0	18	0	0	0	0	0
Slc2a4	NM_009204	0	2	0	0	4	0	0	0	0	17	7	21	0	5	0	0	0	0	0	0	0	0	0	0	0	6	0	0	7	0	10	8	24	0	0	16	19	0	0	0	0	25	0	6	0	18	0	0	0	0	0	4	0	0	14	10	0	7	86	10	0	45	0	12	5	0	9	0	0	9	3	0	0	0	0	0	0	2	0	1	0	0	0	11	0	0	0	0	0	13	0	9	0
Kras	NM_021284	31	5	5	0	20	44	72	55	92	45	142	81	20	72	23	53	44	30	20	14	35	8	8	35	125	6	21	20	49	14	40	30	17	34	104	48	32	12	14	29	21	71	62	55	58	89	47	88	129	15	0	42	41	7	23	42	145	5	74	15	62	43	0	21	80	23	22	54	39	49	56	125	17	15	24	23	33	9	69	43	31	36	88	72	42	24	23	34	46	34	143	25	88
Plekha6	NM_001160268,NM_182930	24	11	6	44	39	33	11	19	100	59	82	22	12	78	19	29	54	25	17	42	46	0	31	69	202	32	14	23	16	17	17	41	19	38	44	44	32	140	21	26	35	104	46	18	8	127	59	46	1	9	1	16	86	16	175	28	53	37	6	35	82	24	21	28	85	68	57	42	48	38	81	22	42	14	32	20	2	21	27	144	29	100	9	34	48	59	9	53	64	19	85	53	31
H13	NM_001159551,NM_001159552,NM_001159553,NM_010376	75	152	54	232	70	186	126	99	153	261	422	262	81	319	125	297	329	71	73	122	126	177	57	198	519	170	150	129	146	99	77	493	126	164	270	228	178	495	89	261	168	166	112	176	152	195	141	591	138	81	181	165	88	55	241	147	327	136	239	123	135	108	34	232	220	168	101	162	188	115	328	213	45	118	122	87	76	53	131	91	349	182	158	178	228	153	283	49	178	153	289	183	289
Klhl4	NM_001290477,NM_001290478,NM_172781	0	0	0	2	0	0	0	0	2	0	0	0	0	0	0	0	0	0	0	1	0	0	0	1	0	0	0	0	0	0	0	0	0	0	0	0	0	0	0	0	0	0	0	0	0	0	0	0	0	0	0	0	0	0	0	0	0	0	0	0	0	0	0	0	0	0	0	0	0	0	0	0	0	0	0	0	0	0	0	0	0	0	0	0	0	0	0	0	0	0	0	0	0
Rce1	NM_023131	121	114	189	84	97	40	68	200	362	301	186	188	159	251	132	107	178	179	136	56	150	37	21	268	256	62	131	214	52	130	135	386	193	326	244	243	300	199	220	122	143	114	117	192	173	130	103	400	81	82	146	151	184	59	230	175	150	141	249	119	106	105	37	131	262	137	165	102	241	125	429	113	111	118	272	98	50	73	320	249	213	339	173	219	154	109	306	161	259	106	47	108	335
Dnah5	NM_133365	0	0	0	0	0	0	0	13	1	0	0	0	18	0	29	0	0	0	0	0	0	0	0	0	0	0	0	0	0	7	0	0	0	0	1	0	0	0	0	0	5	0	0	0	2	0	0	0	0	4	0	0	0	4	0	0	0	3	0	0	0	0	0	0	0	0	0	2	0	0	0	0	0	0	0	0	0	0	0	0	0	0	0	0	0	0	18	3	0	0	0	0	0
Trerf1	NM_001097623,NM_172622	0	0	0	3	0	0	0	0	0	0	0	0	0	0	0	0	0	3	0	0	0	0	0	0	7	0	0	0	0	0	0	0	0	0	0	0	0	0	0	0	0	0	0	0	0	0	0	0	0	0	0	1	0	5	13	0	0	0	0	12	0	0	0	0	0	0	0	0	0	0	0	0	0	0	0	0	0	0	0	0	0	0	0	0	0	0	0	0	0	0	0	0	0
Mrgprh	NM_030726	0	0	0	0	0	0	0	0	0	0	0	0	0	0	0	0	0	0	0	0	0	0	0	0	0	0	0	0	0	0	0	0	0	0	0	0	0	0	0	0	0	0	0	0	0	0	0	0	0	0	0	0	0	0	0	0	0	0	0	0	0	0	0	0	0	0	0	0	0	0	0	0	0	0	0	0	0	0	0	0	0	0	0	0	0	0	0	0	0	0	0	0	0
Pdzd7	NM_001195265	1.01	0	0	0	0	0	0	0	0	0	0	0	0	0	0	0	0	0	0	0	0	0	0	0	0	0	0	0	0	0	0	0	10.03	0	0	0	0	0	0	0	0	0	0	0	0	0	0	0	0	0	0	0	0	0	0	0	0	0	0	0	0	0	0	0	0	0	0	0	0	0	0	0	0	0	0	0	0	0	0	0	0	0	0	0	0	0	0	0	0	0	0	0	0
Olfr832	NM_001011824	0	0	0	0	0	0	0	0	0	0	0	0	0	0	0	0	0	0	0	0	0	0	0	0	0	0	0	0	0	0	0	0	0	0	0	0	0	0	0	0	0	0	0	0	0	0	0	0	0	0	0	0	0	0	0	0	0	0	0	0	0	0	0	0	0	0	0	0	0	0	0	0	0	0	0	0	0	0	0	0	0	0	0	0	0	0	0	0	0	0	0	0	0
Ptplb	NM_023587	95	75	11	248	130	319	79	70	163	128	114	168	138	251	90	264	136	56	66	113	85	138	132	96	254	80	42	166	119	89	43	163	91	151	90	145	168	211	62	196	123	86	118	93	147	172	134	169	42	81	188	121	29	34	126	55	297	131	357	75	145	66	48	54	171	128	36	83	143	127	154	129	53	102	163	41	55	60	126	111	109	265	77	207	109	92	213	92	189	42	121	163	446
1700015G11Rik	NM_001195601	0	0	0	0	0	0	0	0	0	0	0	0	0	0	0	0	0	0	0	0	0	0	0	0	0	0	0	0	0	0	0	0	0	0	0	0	0	0	0	0	0	0	0	0	0	0	0	0	0	0	0	0	0	0	0	0	0	0	0	0	0	0	0	0	0	0	0	0	0	0	0	0	0	0	0	0	0	0	0	0	0	0	0	0	0	0	0	0	0	0	0	0	0
Efr3a	NM_133766	27	153	17	0	113	188	123	51	68	73	219	84	56	114	104	162	71	55	35	77	23	89	56	2	378	24	203	94	176	33	41	64	16	106	124	203	113	1	89	204	129	2	56	127	223	8	79	110	11	82	41	86	22	24	93	36	82	106	0	65	201	91	19	27	187	135	31	93	138	131	191	80	21	80	224	51	47	25	84	10	52	125	145	100	113	47	145	30	143	121	336	103	191
Vmn2r72	NM_001105185	0	0	0	0	0	0	0	0	0	0	0	0	0	0	0	0	0	0	0	0	0	0	0	0	0	0	0	0	0	0	0	0	0	0	0	0	0	0	0	0	0	0	0	0	0	1	0	0	0	0	0	1	0	0	0	0	0	0	0	6	0	0	0	0	0	0	0	0	0	0	0	0	0	0	0	0	0	0	0	0	0	0	0	0	0	0	0	0	0	0	0	0	0
Tsc22d4	NM_023910,NM_029805	376	174	83	883	522	1108	311	309	924	396	755	407	176	535	224	635	461	363	249	234	193	481	295	480	507	411	522	368	454	122	569	488	383	505	498	497	442	591	318	354	499	506	162	280	525	541	378	777	258	350	295	505	331	181	426	295	1306	315	1124	675	519	170	127	282	376	433	234	156	388	353	473	717	226	175	280	174	335	158	396	337	220	514	257	115	425	416	605	345	506	265	238	239	587
Pitpnc1	NM_145823	97	119	25	112	51	108	43	168	156	161	55	52	87	122	105	82	80	131	28	50	33	15	5	117	60	89	95	252	50	67	20	197	114	221	128	79	131	180	101	113	109	88	52	94	121	106	122	142	83	88	157	95	71	44	40	80	157	33	173	59	152	38	21	28	216	123	83	47	115	39	159	113	26	16	101	55	23	54	140	80	89	112	136	58	52	76	146	49	102	37	43	36	45
Olfr482	NM_146733	0	0	0	0	0	0	0	0	0	0	0	0	0	0	0	0	0	0	0	0	0	0	0	0	0	0	0	0	0	0	0	0	0	0	0	0	0	0	0	0	0	0	0	0	0	0	0	0	0	0	0	0	0	0	0	0	0	0	0	0	0	0	0	0	0	0	0	0	0	0	0	0	0	0	0	0	0	0	0	0	0	0	0	0	0	0	0	0	0	0	0	0	0
Hoxc13	NM_010464	0	0	0	0	0	0	0	0	0	0	0	0	0	0	0	0	0	0	0	0	0	0	0	0	0	0	0	0	0	0	0	0	0	0	0	0	0	0	0	0	0	0	0	0	0	0	0	0	0	0	0	0	0	0	0	0	0	0	0	0	10	0	0	0	0	0	0	0	0	0	0	0	0	0	0	0	0	0	0	0	0	0	0	0	0	0	0	0	0	0	0	0	0
Pml	NM_008884,NM_178087	11	43	14	67	118	43	92	7	119	30	48	47	0	34	19	87	127	6	62	32	49	4	88	78	50	28	101	84	42	3	47	132	29	130	37	29	7	144	24	30	94	74	47	71	6	61	60	44	71	33	0	13	57	26	22	27	223	58	63	56	26	26	3	56	108	50	32	24	21	46	156	11	8	57	26	39	28	7	52	20	66	85	39	49	69	79	49	78	37	31	0	21	144
Pcgf5	NM_029508	520	304	138	271	839	486	214	205	226	460	103	215	235	816	236	216	651	131	318	613	286	208	40	471	265	150	928	548	640	84	387	559	463	783	631	570	360	655	92	568	243	217	251	437	232	224	270	127	226	165	427	206	222	740	303	267	466	347	928	450	767	203	46	541	604	517	425	227	603	379	1131	203	215	197	592	272	147	106	478	203	830	690	840	576	155	496	505	304	244	177	446	157	557
Rhox4f	NM_001039696	0	0	0	0	0	0	0	0	0	0	0	0	0	0	0	0	0	0	0	0	0	0	0	0	0	0	0	0	0	0	0	0	0	0	0	0	0	0	0	0	0	0	0	0	0	0	0	0	0	0	0	0	0	0	0	0	0	0	0	0	0	0	0	0	0	0	0	0	0	0	0	0	0	0	0	0	0	0	0	0	0	0	0	0	0	0	0	0	0	0	0	0	0
Ly86	NM_010745	0	0	0	0	0	0	0	0	0	0	0	0	0	0	0	0	0	0	0	0	0	0	0	0	0	0	0	0	0	0	0	0	0	0	0	0	0	0	0	0	0	0	0	0	0	0	0	0	0	0	0	0	0	0	0	0	0	0	0	0	0	0	0	0	0	0	0	0	0	0	0	0	0	0	0	0	0	0	0	0	0	0	0	0	0	0	0	0	0	2	0	0	0
Mir3084	NR_037245,NR_037245_chr19:60774330_60774397	0	0	0	0	0	0	0	0	0	0	0	0	0	0	0	0	0	0	0	0	0	0	0	0	0	0	0	0	0	0	0	0	0	0	0	0	0	0	0	0	0	0	0	0	0	0	0	0	0	0	0	0	0	0	0	0	0	0	0	0	0	0	0	0	0	0	0	0	0	0	0	0	0	0	0	0	0	0	0	0	0	0	0	0	0	0	0	0	0	0	0	0	0
Stag3	NM_016964	0	3	0	63	26	24	4	1	34	0	140	68	70	49	0	100	0	0	0	23	6	17	16	7	0	73	0	0	49	0	5	4	42	0	9	29	13	4	0	0	88	0	23	0	35	0	28	94	0	40	9	1	4	0	59	0	0	47	123	0	0	17	13	21	88	17	0	22	0	0	0	0	14	6	29	5	0	10	0	2	0	90	7	2	0	0	10	15	0	10	58	0	0
Per2	NM_011066	0	0	0	0	17	0	0	0	0	0	0	40	0	0	0	0	0	0	0	0	0	0	0	0	80	8	9	0	36	0	20	0	10	0	6	0	0	0	0	1	0	0	0	0	0	0	0	0	0	0	0	0	0	0	0	0	66	0	1	0	0	0	0	0	0	0	0	0	3	0	0	0	0	0	0	0	0	0	0	0	0	0	24	27	0	0	0	7	0	0	0	0	0
Plb1	NM_001081407,NM_030072,NM_172147	0	0	0	14	0	0	0	28	0	9	15	17	25	0	13	5	26	8	1	12	0	0	0	0	0	0	11	34	15	0	17	11	12	5	20	0	0	0	7	14	0	13	0	1	0	6	0	0	0	6	25	0	15	3	22	0	13	0	0	0	0	0	1	18	0	16	0	7	0	45	0	0	2	0	0	0	9	0	4	9	2	12	0	0	0	8	0	16	20	0	10	8	13
Serpinb7	NM_027548	0	0	0	0	0	0	0	0	0	0	0	0	0	0	0	0	0	0	0	0	0	0	0	0	0	0	0	0	0	0	0	0	0	0	0	0	0	0	0	0	0	0	0	0	0	0	0	0	0	0	0	0	0	0	0	0	0	0	0	0	0	0	0	0	0	0	0	0	0	0	0	0	0	0	0	0	0	0	0	0	0	0	0	1	0	0	0	0	0	0	0	0	0
E030003E18Rik	NR_015502	0	0	0	0	0	0	0	0	0	0	0	0	0	0	0	0	0	0	0	0	0	0	0	0	0	0	0	0	0	0	0	0	0	0	0	0	0	0	0	0	0	0	0	0	0	0	0	0	0	0	0	0	0	0	0	0	0	0	0	0	0	0	0	0	0	0	0	0	0	0	0	0	0	0	0	0	0	0	0	0	0	0	0	0	0	0	0	0	0	0	0	0	0
Cotl1	NM_028071	15	10	7	4	0	0	7	0	29	3	0	5	124	14	5	30	0	0	9	0	20	28	0	18	11	50	6	0	0	2	10	6	7	0	2	0	0	15	0	18	20	1	7	11	0	0	4	42	0	0	0	3	0	0	9	0	17	3	0	0	43	0	0	7	10	4	18	29	35	39	11	19	2	7	4	0	3	0	7	1	12	0	1	0	8	0	13	9	9	20	5	6	23
Pcdhb14	NM_053139	0	0	0	0	0	0	0	0	0	0	0	0	7	0	0	0	0	0	0	0	0	0	0	0	0	0	0	0	0	0	0	0	0	0	0	0	0	0	0	0	0	0	0	0	0	0	0	0	0	0	0	0	0	0	0	0	1	0	0	0	0	0	0	0	0	0	0	0	0	0	0	0	0	0	0	0	0	0	0	0	0	0	0	0	0	0	0	0	0	0	0	0	0
Sgpp2	NM_001004173	0	0	0	0	0	0	0	0	0	0	0	0	0	0	0	67	0	0	0	0	0	0	0	0	0	0	0	0	1	0	0	5	0	0	0	0	0	0	0	0	0	0	0	0	0	0	0	0	0	0	6.06	0	0	3	0	0	0	0	0	0	0	0	0	0	0	0	0	0	0	0	0	0	1.01	0	0	0	2	0	0	0	0	0	0	0	0	0	0	0	0	0	6.08	0	0
Klk1b5	NM_008456	0	0	0	0	0	0	0	0	0	0	0	0	0	0	0	0	0	0	0	0	0	0	0	0	0	0	0	0	0	0	0	0	0	0	0	0	0	0	0	0	0	0	0	0	0	0	0	0	0	0	0	0	0	0	0	0	0	0	0	0	0	0	0	0	0	0	0	0	0	0	0	0	0	0	0	0	0	0	0	0	0	0	0	0	0	0	0	0	0	0	10	0	0
Fry	NM_172887	66	0	5	61	0	0	24	22	0	3	45	3	36	49	36	15	18	27	24	4	19	51	0	28	2	0	9	0	0	25	4	40	36	27	3	29	4	26	15	44	76	0	36	14	17	34	0	56	43	0	139	1	0	0	64	36	88	23	3	20	9	19	5	46	0	2	59	11	44	1	11	69	5	14	43	0	2	8	55	20	49	99	156	25	7	40	34	4	6	3	65	0	53
Lmnb1	NM_010721	527	237	95	336	270	258	166	472	421	612	486	176	326	697	335	343	466	422	277	146	345	430	179	558	282	242	472	641	149	247	248	620	582	633	608	537	624	545	464	565	404	330	249	312	307	353	388	700	405	195	482	304	312	262	245	269	671	708	384	240	332	424	101	397	657	348	241	332	417	383	1058	439	163	281	506	188	132	277	410	680	913	770	665	467	120	439	380	336	453	263	225	273	635
Olfr224	NM_207695	0	0	0	0	0	0	0	0	0	0	0	0	0	0	0	0	0	0	0	0	0	0	0	0	0	0	0	0	0	0	0	0	0	0	0	0	0	0	0	0	0	0	0	0	0	0	0	0	0	0	0	0	0	0	0	0	0	0	0	0	0	0	0	0	0	0	0	0	0	0	0	0	0	2	0	0	0	0	0	0	0	0	0	0	0	0	0	1	1	0	0	0	0
Hiatl1	NM_001083901,NM_133680	2028	1328	188	1635	1663	924	767	1532	1680	1767	671	1824	527	2157	1495	651	925	855	643	1378	1002	667	157	1682	955	1296	881	1744	778	886	1339	1798	1107	2679	2111	1491	1439	2011	865	1191	1378	1123	513	803	2372	1579	1113	3	1146	647	1182	1212	1046	895	554	1272	3919	1201	2110	947	1137	786	280	840	2079	1238	715	891	1454	1125	2811	1098	703	829	1142	754	432	421	902	1259	1816	1738	1495	1596	495	979	1397	1338	1191	269	483	311	2463
Rap1gds1	NM_001040690,NM_001286759,NM_145544	14	33	3	204	47	104	43	25	23	83	136	137	169	289	130	240	58	35	39	61	0	39	15	2	89	8	50	0	35	53	42	91	22	26	84	0	74	112	1	86	0	120	42	39	25	115	1	168	91	15	0	47	40	4	21	31	76	40	34	68	62	54	13	4	93	13	14	22	162	38	110	93	59	39	44	12	57	7	15	41	43	70	176	176	16	32	10	49	107	43	372	3	54
Clca1	NM_009899	0	11	0	0	0	0	0	0	5	0	0	0	0	0	0	0	0	0	0	0	0	0	0	0	0	0	0	0	0	0	0	0	0	0	0	0	0	0	0	0	0	0	0	0	0	36	0	0	0	0	0	0	0	0	0	0	0	0	0	0	0	0	0	0	24	0	0	1	0	0	0	0	0	0	0	0	0	0	0	0	0	0	0	0	0	0	0	0	0	0	0	0	0
Vmn2r44	NM_001105074	0	0	0	0	0	0	0	0	0	0	0.2	0	0	0	0	0	0	0	0	0	0	0	0	0	0	0	0	0	0	0	0	0	0	0	0	0	0	0	0	0	0	0	0	0	0	0	0	0	0	0	0	0	0	0	0	0	0.2	0	0	0	0	0	0	0	0	0	0	0	0	0	0	0	0	0	1	0	0	0	0	0	0	0	0	1	0	1	0	0	0	0	0	0	0
Cyp4f40	NM_001101588	0	0	0	0	0	0	0	0	0	0	0	0	0	1	0	0	0	0	0	0	0	0	0	0	0	0	0	0	0	0	0	0	0	0	0	0	0	0	0	0	0	0	0	0	0	0	0	0	0	0	0	0	0	0	0	0	0	0	0	0	0	0	0	0	0	0	0	0	0	0	0	0	0	0	0	0	0	0	0	0	0	0	0	0	0	0	0	0	0	0	0	0	0
Pdlim4	NM_019417	0	0	0	0	7	0	0	0	1	0	21	0	0	0	0	6	0	0	0	0	0	2	0	0	0	0	0	0	0	0	0	0	0	0	13	0	0	7	0	0	0	0	0	5	0	0	0	0	0	0	0	20	0	5	0	0	0	0	0	0	0	0	0	4	0	0	0	0	0	13	0	0	0	0	12	0	0	0	0	0	0	0	0	0	0	3	0	0	0	0	0	0	11
Olfr332	NM_001011770	0	0	0	0	0	0	0	0	0	0	0	0	0	0	0	0	0	0	0	0	0	0	0	0	0	0	0	0	0	0	0	0	0	0	0	0	0	0	0	0	0	0	0	0	0	0	0	0	0	0	0	0	0	0	0	0	0	0	0	0	0	0	0	0	0	0	0	0	0	0	0	0	0	0	0	0	0	0	0	0	0	0	0	0	0	0	0	0	0	0	0	0	0
Xlr4b	NM_001293676,NM_001293677,NM_001293678,NM_001293679,NM_001293680,NM_021365	8	10.44	7.66	66.4	18.72	22	27.35	45.54	6.03	29.89	34.32	47.52	81.75	129.03	42.39	51.6	16.1	33.98	23	18.59	28.15	0	0	18.15	58.01	14.06	89.31	12.59	20.64	11.29	42.81	27.08	9.76	26.46	42.75	45.7	42.96	12.55	30.81	24.93	24.26	0	12.63	16.31	53.22	30.54	28.37	115.98	35.5	11.19	14.01	59.12	9.98	23.6	20.28	36.61	60.33	13.43	0	11.14	55.93	59.3	12.8	13.02	29.95	36.26	28	28.7	1.7	28.16	24.46	50.21	3.15	28.45	41.99	14.87	0	22.13	22.72	2.81	64.85	45.17	47.85	56.13	4.76	12.88	1.71	49.72	27.04	25.49	92.44	5.27	62.49
Gm5441	NR_044987	0	0	0	0	0	0	0	0	0	0	0	0	0	0	0	0	0	0	0	0	0	0	0	0	0	0	0	0	0	0	0	0	0	0	0	0	0	0	0	0	0	0	0	0	0	0	0	0	0	0	0	0	0	0	0	0	0	0	0	0	0	0	0	0	0	0	0	0	0	0	0	0	0	0	0	0	0	0	0	0	0	0	0	0	0	0	0	0	0	0	0	0	0
Ppm1k	NM_175523	43	5	4	0	82	2	4	1	7	21	0	9	5	21	21	0	23	1	0	1	10	0	1	5	0	0	7	57	3	10	8	46	3	51	1	2	36	24	1	1	1	1	23	3	27	5	0	0	0	0	0	22	22	16	17	4	108	9	0	14	41	5	0	1	1	52	1	17	25	24	22	0	5	4	1	1	2	3	10	3	30	58	25	16	17	1	31	6	12	0	27	14	2
Casc1	NM_177222	0	22	0	0	0	0	0	0	0	0	0	0	0	0	0	0	0	0	0	0	0	0	0	0	0	4	26	0	0	0	15	0	0	0	0	0	0	0	0	0	0	0	0	18	0	0	0	0	0	10	0	2	0	0	0	0	0	0	0	17	2	0	0	0	0	0	0	0	0	0	0	0	0	0	0	0	0	0	0	0	0	0	14	0	0	0	0	0	0	0	0	0	0
Wnk2	NM_001290311,NM_001290313,NM_029361	0	22	0	59	0	0	19	0	0	41	33	2	59	0	0	17	16	4	0	35	0	0	29	41	5	1	9	0	2	4	4	22	13	2	0	6	6	0	0	0	0	0	2	2	1	0	40	0	0	0	0	1	0	1	10	0	61	19	0	11	16	14	0	0	0	0	27	7	12	23	0	0	0	0	2	0	11	0	16	4	10	9	0	0	0	3	0	4	24	0	6	3	3
Jmjd7	NM_001114637	12	19	18	28	51.33	104	63.27	55.21	17	92.82	148.13	7	75	71	37.59	32	49.75	2	31.97	55	50.74	0	9	15	43	33	15	49	31	59.16	7	39	17	48.93	76	17	14	70	55	73	146.08	39	23	16	31	36	27.48	244	137	85.49	3	59	0	28	46.33	11.57	43	43	84	83.71	105.05	46	5	72.56	53	4	123.04	31	41.03	13.98	11	23	18	21	61	25	20	11	67	60	67	53	3	41	106	24	32	53	67.31	4.97	20	83.79	88.32
Prdm6	NM_001033281	0	0	0	14	35	0	3	0	28	0	7	46	31	53	0	1	0	0	0	0	3	0	0	31	16	4	0	0	1	2	58	2	0	0	14	11	0	1	0	0	12	11	0	0	0	6	0	0	9	0	0	12	0	3	16	0	50	0	19	0	12	13	1	0	0	15	0	2	0	0	0	1	0	0	5	0	0	0	0	1	2	0	17	4	37	0	8	6	4	11	23	0	2
Arhgef25	NM_001166413,NM_028027	0	0	0	0	0	0	0	0	0	20	0	0	0	0	0	0	0	4	0	0	0	0	0	0	0	0	0	0	0	0	0	0	0	0	0	0	0	0	0	0	0	0	0	0	0	0	0	0	0	0	0	0	0	2	0	0	0	0	0	0	0	0	0	0	0	0	0	0	0	4	0	0	0	0	0	0	0	0	2	0	4	0	0	0	8	0	0	0	0	0	0	0	0
Orc4	NM_001177313,NM_011958,NR_033442	466	165.32	24	153	174	519.77	118	279.26	105	342	121	263	215.51	397.79	252.6	266	250	127	146	116	89	246	104.83	250.07	306	208	215	389	197.9	170	227	299	298.35	415	290	285.24	354	435	240.75	304	140.97	160	118.53	241	209	225	314	736.61	266	169	219	107	190	123.78	171	230.4	226	176	322	147	339.57	200	33	110	422.62	239	227.9	317	357.83	148	442.68	289	142	189	271	100.9	141	121	173.83	312.59	213.45	361	358	379.68	307	242.77	229	230	354	169	330.63	156	562
Gpr116	NM_001081178	0	0	0	0	0	0	0	0	0	0	0	0	0	0	0	0	0	0	0	0	0	0	0	0	0	0	0	0	0	0	0	0	0	0	0	0	0	0	0	0	0	0	0	0	0	0	0	0	0	0	0	0	0	0	0	0	0	0	0	0	0	0	0	0	0	0	0	0	0	0	0	0	0	0	0	0	0	0	0	0	0	0	0	0	0	0	0	0	0	0	0	0	0
Lcn8	NM_033145	0	0	0	0	0	0	0	0	0	0	0	0	0	0	0	0	0	0	0	0	0	0	0	0	0	0	0	0	0	0	0	0	0	0	0	0	0	0	0	0	0	0	0	0	0	0	1	0	0	0	0	0	0	0	0	0	0	0	0	0	0	0	0	0	0	0	0	0	0	0	0	0	0	0	0	0	0	0	0	0	0	0	0	0	0	0	0	0	0	0	0	0	0
Tmem218	NM_025464	0	0	6	0	2	19	0	0	0	0	18	4	0	0	0	0	4	0	2	0	0	19	0	9	22	0	13	0	0	0	0	8	9	0	0	0	0	2	0	0	4	0	0	2	6	9	0	0	0	0	9	0	0	0	0	0	27	0	39	7	19	0	0	6	0	5	0	7	0	3	0	0	1	0	0	3	0	1	0	0	0	2	3	1	8	1	0	2	0	0	0	0	6
Lsm10	NM_001163266,NM_138721	34	52	37	117	24	11	18	19	58	34	113	16	67	63	15	22	49	12	9	13	4	13	25	51	128	21	51	85	27	19	28	35	14	64	64	64	16	103	29	59	108	19	44	73	11	119	72	48	0	24	22	42	20	0	90	17	45	36	68	8	20	21	6	44	73	34	28	47	140	77	39	63	27	16	27	4	50	11	20	62	30	56	13	23	17	54	28	25	50	79	59	57	17
Lypd3	NM_133743	0	17	0	51	13	0	7	0	0	8	73	0	72	0	17	36	0	5	2	0	0	9	7	46	60	0	9	0	20	4	0	27	4	12	42	11	10	2	0	17	8	4	0	5	13	7	7	0	0	13	0	11	7	3	24	0	0	0	0	3	0	6	2	0	41	7	0	0	9	0	19	33	0	2	3	3	0	0	13	11	13	0	11	2	18	3	0	9	0	33	96	0	19
Efhd2	NM_025994	0	1	1	2	14	0	28	0	0	26	30	22	12	25	0	16	20	29	4	31	22	63	1	0	2	112	0	23	0	5	3	37	0	17	0	0	0	38	1	6	9	37	8	9	8	31	0	17	0	14	0	16	20	0	15	36	0	0	27	0	25	3	0	0	0	0	3	8	14	36	0	0	0	5	21	0	3	0	5	4	0	15	13	0	6	0	0	3	0	3	0	13	5
Pygo1	NM_028116	0	24	10	0	10	0	0	13	25	0	42	0	30	25	27	2	43	0	0	0	0	1	0	12	63	0	0	20	7	12	10	29	0	0	0	9	0	36	47	30	39	9	0	2	9	2	8	0	0	21	0	0	14	0	10	11	28	14	0	36	24	4	2	19	21	3	7	5	0	44	21	0	12	13	12	0	0	0	34	10	1	16	30	2	0	16	28	7	14	0	80	0	0
Cul2	NM_029402	311	314	52	441	185	272	172	236	264	372	346	247	285	131	223	252	337	199	157	226	274	293	123	513	523	232	222	597	107	100	145	436	247	416	122	182	356	657	311	171	189	257	226	245	342	367	202	590	386	182	339	235	219	196	135	292	852	249	842	185	282	197	46	293	311	136	167	246	507	333	425	92	90	183	249	144	244	164	406	278	287	402	364	525	217	249	419	185	191	190	151	271	359
Thsd7a	NM_001164805	0	8	0	0	0	1	1	0	0	0	28	1	0	18	0	72	0	27	6	0	0	31	2	1	0	0	8	8	11	8	1	0	1	1	0	81	0	0	0	0	0	0	4	0	0	0	9	0	0	0	0	6	0	0	0	0	0	5	0	8	8	0	0	2	0	0	10	11	15	35	0	44	13	0	2	0	0	1	3	0	3	0	0	0	0	9	0	11	18	0	237	18	0
R3hdm4	NM_177994	72	133	47	104	38	70	8	84	27	23	136	75	62	97	76	134	73	48	61	73	52	26	56	93	264	108	175	70	52	71	15	92	55	80	87	141	123	81	45	112	74	83	37	35	61	34	20	82	77	47	108	56	71	28	156	33	86	115	182	71	63	88	24	44	125	99	80	98	128	53	152	134	50	30	176	27	28	14	86	97	51	102	140	22	105	55	48	86	17	65	305	71	89
Tnrc6c	NM_198022	3	42	2	17	4	35	1	1	25	0	48	12	59	70	20	111	29	14	11	21	7	80	4	5	56	25	11	43	20	10	17	57	29	19	30	34	33	2	14	20	3	25	1	13	17	14	11	119	9	37	6	23	18	4	20	10	40	2	5	23	18	9	1	6	22	17	2	14	16	19	34	73	10	15	33	11	8	3	5	0	5	43	36	26	5	22	49	26	15	20	149	16	3
Mgst1	NM_019946	0	0	0	0	0	0	0	0	0	0	0	0	0	0	0	0	0	0	0	0	0	0	0	0	0	0	0	0	0	0	0	0	0	0	0	0	0	0	0	0	0	0	0	0	0	0	0	0	0	0	0	0	0	0	0	0	0	0	0	0	0	0	0	0	0	0	0	0	0	0	0	0	0	0	0	0	0	0	0	0	0	0	0	0	0	0	0	0	0	0	0	0	0
Flt3	NM_010229	0	0	0	0	0	0	0	0	1	1	0	0	0	0	0	0	17	0	0	0	0	0	0	0	0	13	0	0	0	0	0	0	0	0	0	0	0	13	0	10	0	0	0	1	0	0	0	49	0	0	0	0	0	0	0	0	0	0	0	0	0	0	0	1	23	0	0	0	0	15	0	0	0	0	7	1	7	0	0	0	0	0	0	11	0	23	0	0	0	0	0	15	0
Speer6-ps1	NR_001581	0	0	0	0	0	0	0	0	0	0	0	0	0	0	0	0	0	0	0	0	0	0	0	0	0	0	0	0	0	0	0	0	0	0	0	0	0	0	0	0	0	0	0	0	0	0	0	0	0	0	0	0	0	0	0	0	0	0	0	0	0	0	0	0	0	0	0	0	0	0	0	0	0	0	0	0	0	0	0	0	0	0	0	0	0	0	0	0	0	0	0	0	0
AF357355	NR_028433	0	0	0	0	0	0	0	0	0	0	0	0	0	0	0	0	0	0	0	0	0	0	0	0	0	0	0	0	0	0	0	0	0	0	0	0	0	0	0	0	0	0	0	0	0	0	0	0	0	0	0	0	0	0	0	0	0	0	0	0	0	0	0	0	0	0	0	0	0	0	0	0	0	0	0	0	0	0	0	0	0	0	0	0	0	0	0	0	0	0	0	0	0
Pkhd1l1	NM_138674	0	0	0	0	0	0	0	0	0	0	0	0	0	0	0	0	0	0	0	0	0	6	0	0	0	0	0	0	0	0	0	0	0	0	0	0	0	0	0	0	0	0	0	0	0	0	0	0	0	0	0	0	0	0	0	0	0	0	0	0	0	0	0	0	0	0	0	0	0	0	0	0	0	0	0	0	0	0	0	0	0	0	0	0	0	0	0	0	0	0	0	2	0
Gm6578	NR_003631	0	0	0	0	0	0	0	0	0	1	0	0	0	14.04	0	0	0	0	0	0	0	0	0	0	0	0	3.02	0	0	1	0	0	4	0	0	1	0	0	0	0	6	0	0	0	0	0	0	0	0	0	0	4	0	0	19	0	0	0	0	0	0	0	0	0	11	0	0	0	0	0	0	4.02	0	0	0	0	0	0	0	0	0	0	0	0	0	0	0	0	0	0	0	0	0
Gm19345	NM_001270489	1	0	0	1	0	35	1	0	0	8.93	19	6.22	0	0	0	4	3	0	0	0	0	0	0	5	0	7	9	0	6	0	0	0	0	0	11	24	0	7	0	1	0	1	7	0	0	8	0	0	0	1	14	0	5	0	3	3	5	10	0	0	10	0	0	0	12.95	4	7	0	0	0	0	0	1	1	7	1	0	0	2	7	2	5	0	0	0	1	1	0	0	3	6.74	4	10
Gm1987	NM_001193667	0	0	0	0	3	8	0	0	0	2	0	0	0	0	8	10	3	1	0	2	0	0	0	0	0	6	0	4	0	0	0	2	0	4	0	0	0	0	0	0	0	0	1	0	0	5	0	0	0	0	6	5	0	0	0	0	0	5	2	0	5	0	0	0	0	0	0	0	0	0	0	9	0	0	7	0	0	0	0	0	0	4	0	1	0	0	0	0	1	0	0	0	0
Fam228b	NM_175431	14	9	3	26	8	22	5	17	15	20	21	9	7	9	2	7	35	7	6	6	11	2	2	14	19	3	4	26	11	26	12	29	7	16	1	21	16	52	11	11	27	7	15	21	18	42	21	14	18	0	4	8	9	10	5	20	17	8	0	9	12	12	7	9	15	43	6	3	24	17	24	8	14	19	30	12	6	9	7	48	11	16	24	11	0	22	20	11	9	2	9	10	27
Rbbp7	NM_009031	2834.57	3572	859	3699.97	2102	2981.76	3240	2814.53	3072.76	2958.81	3802.97	2438	2703	4269.52	3120.7	2213.96	3240.83	2129.19	1497.65	1043	1527.88	2017.82	1445	4168.92	2272	1995.93	2762.91	7108.67	1658.91	1436	1347	4132.69	2664.86	2925.92	3394	2165.52	3173.58	3644.37	2167.74	2403.8	1630.59	1775	1671.88	2484.6	1650.84	2939.76	3205.93	7043.95	3887.12	2588	2981.79	2320.73	2007.74	1073	2324	1497.86	4578.73	2791.93	3422.73	2770.58	3065.59	1820.79	346	1679	4261.24	1738.57	1685.67	2435.93	3589	2626.87	4526.77	4872.78	711.81	1486	3680	1024.9	1842.96	1824.96	2423	2829.77	4112.6	3038.55	2798.29	3959.78	2467	2003	2362.16	2330	2847.4	2214.94	2536.77	1905	2948.36
Krt72	NM_213728	0	0	0	0	0	0	0	0	0	0	0	0	0	0	0	0	0	0	0	0	0	0	0	0	0	0	0	0	0	0	0	0	0	1	0	0	0	0	0	1	0	0	0	0	0	0	0	0	0	0	0	0	0	0	0	0	0	0	0	0	0	0	0	0	0	0	0	0	0	0	0	0	1	0	0	0	0	0	0	0	0	0	0	0	0	0	0	0	0	0	0	0	0
Cst7	NM_009977	44	16	32	84	60	19	154	43	28	188	172	97	289	190	27	58	252	66	115	55	48	40	31	133	20	64	204	132	156	9	82	169	39	71	177	27	52	388	18	165	91	69	87	98	68	77	41	783	31	75	30	49	20	49	110	6	151	32	84	144	114	58	8	98	177	101	26	32	145	91	215	37	33	16	183	26	15	38	116	53	139	132	108	205	106	246	23	18	120	80	73	80	229
Frrs1	NM_001113478,NM_009146	880	787	273	379	755	337	441	855	912	881	508	476	578	1139	764	334	803	808	347	312	595	131	232	926	374	489	459	827	619	377	364	977	710	1116	984	726	1014	804	504	625	836	436	455	395	803	1165	754	671	376	232	1188	359	519	529	169	453	652	734	651	504	577	750	180	467	1217	412	616	604	683	877	1446	529	296	457	576	362	446	308	617	759	909	777	715	1111	281	562	993	610	1172	407	376	356	1003
Nupr1	NM_019738	178	221	46	422	36	160	387	105	209	275	17	73	96	295	331	33	219	88	70	40	249	149	9	262	138	414	65	107	33	112	153	130	227	160	219	64	226	368	63	105	270	292	27	155	132	364	241	143	82	75	266	48	177	89	203	254	428	158	488	329	178	218	45	131	246	103	48	224	110	144	329	73	39	72	193	74	62	14	207	134	191	203	77	244	287	102	264	87	116	25	81	105	269
Mir376c	NR_030270	0	0	0	0	0	0	0	0	0	0	0	0	0	0	0	0	0	0	0	0	0	0	0	0	0	0	0	0	0	0	0	0	0	0	0	0	0	0	0	0	0	0	0	0	0	0	0	0	0	0	0	0	0	0	0	0	0	0	0	0	0	0	0	0	0	0	0	0	0	0	0	0	0	0	0	0	0	0	0	0	0	0	0	0	0	0	0	0	0	0	0	0	0
Csrp1	NM_007791	10	16	3	55	51	1	4	119	0	17	53	0	90	61	55	30	39	9	2	4	4	49	16	0	26	0	34	37	51	34	15	60	6	60	59	19	0	92	21	20	78	48	34	26	89	0	22	93	173	11	6	10	11	56	4	84	19	37	50	15	25	2	1	9	21	25	74	6	9	10	28	0	0	0	50	14	11	19	45	35	69	10	54	28	4	43	88	14	45	16	55	53	176
Rbm48	NM_172991	108	109	4	143	83	150	73	102	47.55	95	184	203	39.41	101	124.86	110	135	73	74	81.74	57	76	90.9	136	182	86	79	210	155	86.81	135	58.74	114	122	109	100.57	87	183	143	166	202	154.3	75.69	67	124	132	174.49	351.07	0	95	83	75	72	58	226.72	61.52	292	61	115	82.7	77	118	14	81.95	275	10	26	122.82	187.73	215	61	85	86	50.86	84.74	28	136	41.75	95	98	87	106.47	83	91	144	137	178	68.81	178	77	378.03	92	150
Cep19	NM_025892	67	89	25	163	36	201	23	62	131	97	132	76	118	105	6	77	112	37	61	50	42	0	8	114	67	217	40	98	29	25	60	86	46	57	89	38	58	47	22	56	55	106	21	87	42	74	83	222	44	101	56	59	34	15	15	30	296	41	51	53	58	32	11	21	110	13	38	107	102	131	104	109	21	32	17	25	18	42	105	18	32	79	40	38	12	55	87	43	35	28	98	49	78
Wdr93	NM_001037927	21	50	5	58	10	6	0	33	1	2	0	6	0	0	18	20	13	13	6	27	6	10	49	10	99	17	12	0	9	20	0	29	7	21	3	1	12	29	14	6	1	51	0	22	0	31	27	0	1	0	10	5	22	0	0	1	13	28	25	50	0	27	9	0	16	13	0	7	0	35	0	18	6	4	1	0	13	21	21	0	0	0	15	19	7	41	11	13	4	18	0	4	9
Sox4	NM_009238	0	0	0	10	0	12	0	0	0	0	19	0	27	0	0	2	0	4	0	0	0	0	0	0	0	6	0	0	0	0	0	0	0	0	0	0	0	0	0	9	0	0	0	2	0	0	0	0	0	0	0	0	4	0	1	0	11	0	0	0	1	0	0	0	0	0	0	0	0	7	0	1	0	0	0	0	1	0	0	0	0	0	0	0	0	0	0	0	0	0	16	4	0
4931428F04Rik	NM_001166394,NM_028888	114	54	0	0	0	0	32	28	14	75	95	0	0	0	0	2	36	22	22	0	31.77	0	0	0	2	63	0	33	23	0	12	0	70	47	28	0	62	35	38	0	25	0	15	5	0	0	80	80	71	0	0	63	26	21	0	0	55	13	0	35	24	24	7	0	10	21	11	0	46.97	30	93	32	20	30	0	5	19	0	4.82	0	12	12	0	22	26.37	0	15	0	59	0	8	18	143
Ly6g5c	NM_148947	13	3	6	7	7	14	16	4	0	11	21	1	22	3	0	3	20	18	3	1	22	9	2	27	7	6	17	3	2	3	0	23	11	7	4	3	1	24	8	3	1	19	8	8	6	17	19	13	0	4	0	4	0	1	10	9	10	7	3	1	5	7	0	1	8	26	10	7	0	7	12	10	2	8	0	3	5	5	10	6	6	17	8	1	11	13	7	9	14	6	5	13	22
Mir6934	NR_105899	0	0	0	0	0	0	0	0	0	0	0	0	0	0	0	0	0	0	0	0	0	0	0	0	0	0	0	0	0	0	0	0	0	0	0	0	0	0	0	0	0	0	0	0	0	0	0	0	0	0	0	0	0	0	0	0	0	0	0	0	0	0	0	0	0	0	0	0	0	0	0	0	0	0	0	0	0	0	0	0	0	0	0	0	0	0	0	0	0	0	0	0	0
Tnks1bp1	NM_001081260	2	3	16	2	0	0	1	12	0	16	15	0	12	22	0	31	8	3	1	0	2	45	3	21	4	4	0	14	28	0	11	26	17	56	0	19	0	75	10	6	49	17	12	12	5	3	14	0	0	2	14	19	12	4	14	0	0	9	56	24	7	1	1	26	0	4	14	0	12	1	14	69	0	12	1	0	14	0	12	1	27	1	26	0	0	6	33	26	18	20	36	62	62
Smg1	NM_001031814	230	206	27	592	262	127	118	146	257	381	303	275	369	398	294	292	371	254	201	98	208	192	111	300	162	220	312	338	123	164	110	498	332	336	418	196	368	309	257	265	282	239	197	343	232	228	255	208	156	87	178	283	217	181	402	344	299	333	19	293	322	246	36	244	677	212	251	234	301	241	761	84	210	115	351	109	149	200	190	414	450	357	423	136	123	407	316	219	261	235	446	205	158
Olfr969	NM_146826	0	0	0	0	0	0	0	0	0	0	0	0	0	0	0	0	0	0	0	0	0	0	0	0	0	0	0	0	0	0	0	0	0	0	0	0	0	0	0	0	0	0	0	0	0	0	0	0	0	0	0	0	0	0	0	0	0	0	0	0	0	0	0	0	0	0	0	0	0	0	0	0	0	0	0	1	0	0	0	0	0	0	0	0	0	0	0	0	0	0	0	0	0
Myh3	NM_001099635	0	0	0	0	13	0	0	0	0	1	0	13	0	0	0	0	0	0	0	0	0	0	0	0	0	41	0	0	0	0	0	0	0	0	0	16	0	0	0	0	0	0	0	0	0	0	0	0	0	0	0	0	0	0	0	0	0	0	0	0	0	0	0	10	0	0	0	0	0	0	0	0	0	0	0	0	14	0	8	0	0	0	0	0	49	0	0	0	0	0	32	0	0
Sfxn5	NM_178639	0	0	2	0	0	0	0	0	0	0	0	4	0	0	1	0	3	0	11	0	0	0	0	0	14	0	30	0	2	0	0	5	0	9	0	1	0	0	0	0	0	0	0	0	0	11	0	0	0	3	0	0	7	0	25	0	19	3	0	0	3	0	0	0	0	0	0	5	0	0	0	0	0	0	3	0	0	0	3	0	5	0	9	1	0	0	0	1	0	0	33	3	0
Agrp	NM_001271806,NM_007427	108	55	17	17	65	2	70	80	115	75	9	24	11	59	43	15	157	119	85	43	80	26	35	89	11	18	55	130	52	42	44	114	109	101	140	133	88	168	94	120	51	20	29	47	34	50	161	85	31	46	56	34	59	6	6	58	13	56	23	38	24	48	17	87	59	69	59	87	156	88	181	26	4	44	55	29	27	47	109	104	214	176	137	125	37	67	118	48	67	18	18	11	127
Dok7	NM_172708	0	0	0	0	0	0	0	0	0	0	0	0	0	0	0	0	0	0	0	0	0	0	0	0	0	0	0	0	0	0	0	0	0	0	0	0	0	0	0	0	0	0	0	0	0	0	0	0	0	0	0	0	0	0	7	0	0	0	0	0	0	0	0	0	0	0	0	0	0	0	0	0	0	0	0	0	0	0	0	0	0	0	0	0	0	0	0	0	0	0	0	0	8
Odf1	NM_008757	0	0	0	0	0	0	0	0	0	0	0	0	0	0	0	0	0	0	0	0	0	3	0	2	0	0	0	0	0	0	0	0	0	0	0	0	0	0	0	0	0	0	0	0	0	0	0	0	0	0	0	0	0	0	0	0	0	0	0	0	0	0	0	0	0	0	0	0	0	0	0	0	0	0	0	0	0	0	0	0	0	0	0	0	0	0	0	0	0	0	0	0	0
Olfr586	NM_147111	0	0	0	0	0	28	0	0	0	0	0	0	0	0	0	0	0	0	0	0	0	0	0	0	0	0	0	0	0	0	0	0	0	0	0	0	0	0	0	0	0	0	0	0	0	0	0	0	0	0	0	0	0	0	0	0	0	0	0	0	0	0	0	0	0	0	0	0	0	0	0	0	0	0	0	0	0	0	0	0	0	0	0	0	0	0	0	0	0	0	0	0	0
4930503L19Rik	NM_172967	0	21	0	39	1	62	6	9	29	0	43	8	38	39	41	115	12	14	0	6	7	0	1	48	34	0	0	24	12	11	14	21	0	26	16	0	55	0	28	10	12	14	7	0	17	14	0	13	52	25	0	21	0	2	17	3	66	4	0	37	0	8	0	1	63	0	4	8	51	50	0	34	12	9	21	14	0	3	11	47	0	18	86	62	12	0	33	8	11	10	257	1	19
Btrc	NM_001037758,NM_001286465,NM_001286466,NM_009771	805	544	235	718	534	384	411	485	677	550	366	606	444	744	491	170	418	395	214	380	311	347	183	880	268	169	443	545	321	406	307	648	430	965	371	690	359	548	383	643	661	411	271	427	925	623	355	902	240	134	458	454	351	276	231	465	1054	589	730	365	431	390	115	317	467	402	375	367	875	431	1037	594	197	192	549	219	309	424	600	497	657	661	396	812	301	598	518	288	786	140	665	385	830
Ftsj3	NM_025310	769	795	404	556	673	257	404	728	1369	1170	911	858	646	913	956	628	1101	665	551	426	590	455	414	1299	884	754	386	2048	351	692	616	1282	929	1950	1293	1042	1072	1423	825	831	854	852	372	544	1217	1367	899	1756	708	442	557	682	615	583	379	446	1185	914	884	455	408	775	287	492	1248	452	792	501	930	970	1747	510	355	496	863	317	467	272	730	1006	1218	1279	992	1417	489	789	1201	807	914	326	492	207	1381
Dpy19l3	NM_178704	0	4	2	0	31	0	14	0	0	0	0	46	0	0	26	28	0	0	4	0	0	2	16	70	40	53	0	0	28	0	9	0	13	0	0	0	0	0	9	0	0	22	3	1	3	25	0	9	6	10	0	0	1	7	27	0	0	45	142	5	22	0	0	21	3	33	41	4	4	0	0	0	0	0	2	1	22	0	14	0	16	11	3	0	0	0	0	0	0	9	64	0	0
4921511M17Rik	NM_001201358_chrX:154109632_154120685	0	0	0	0	0	0	0	0	0	0	0	0	0	0	0	0	0	0	0	0	0	0	0	0	0	0	0	0	0	0	0	0	0	0	0	0	0	0	0	0	0	0	0	0	0	0	0	0	0	0	0	0	0	0	0	0	0	0	0	0	0	0	0	0	0	0	0	0	0	0	0	0	0	0	0	0	0	0	0	0	0	0	0	0	0	0	0	0	0	0	0	0	0
Olfr285	NM_001011778	0	0	0	0	0	0	0	0	0	0	0	0	0	0	0	0	0	0	0	0	0	0	0	0	0	0	0	0	0	0	0	0	0	0	0	0	0	0	0	0	0	0	0	0	0	0	0	0	0	0	0	0	0	0	0	0	0	0	0	0	0	0	0	0	0	0	0	0	0	0	0	0	0	0	0	0	0	0	0	0	0	0	0	0	0	0	0	0	0	0	0	0	0
Ncoa6	NM_001242558,NM_019825	62	111	28	182	58	163	41	62	159	129	159	70	127	99	48	82	61	53	61	116	36	40	10	140	39	82	133	72	60	15	62	204	126	83	90	211	92	36	127	30	61	59	45	109	51	118	63	200	0	66	0	74	127	69	132	50	380	82	5	50	39	62	7	73	154	48	110	78	153	31	109	180	97	57	111	53	74	34	66	62	116	59	159	101	56	65	112	125	78	78	288	37	102
Cacna2d1	NM_001110843,NM_001110844,NM_001110845,NM_001110846,NM_009784	0	0	0	3	0	0	0	0	0	5	1	0	11	9	0	0	0	0	0	0	0	0	0	0	3	1	0	0	0	0	0	0	0	3	0	0	0	0	0	0	9	0	0	0	0	0	0	0	0	2	0	0	0	0	0	0	0	0	0	0	0	0	0	0	0	0	3	0	3	0	0	0	0	9	0	0	0	0	0	9	11	0	25	9	0	3	4	2	0	9	14	9	0
Copg1	NM_017477,NM_201244	789	537	342	537	267	370	260	334	634	540	473	465	480	899	333	290	535	312	137	399	281	214	189	485	734	460	345	462	353	306	242	809	274	393	621	310	638	718	324	449	541	318	192	316	540	517	528	1126	759	332	443	450	222	154	60	301	711	617	106	290	266	372	117	308	322	275	152	205	732	472	1231	466	85	301	676	202	224	216	395	456	524	767	424	708	476	578	388	333	273	222	261	533	705
Cpt1a	NM_013495	0	78	17	25	0	0	44	102	112	196	104	28	0	274	100	108	117	151	58	19	13	129	0	83	18	1	0	25	41	83	34	166	29	138	0	96	82	81	14	75	125	182	15	136	72	36	55	114	0	36	0	60	56	16	10	25	0	36	0	5	28	41	5	81	85	42	38	53	17	116	73	25	15	24	79	43	0	10	76	45	162	23	24	144	50	23	75	89	125	15	0	76	30
Mir6391	NR_105815	0	0	0	0	0	0	0	0	0	0	0	0	0	0	0	0	0	0	0	0	0	0	0	0	0	0	0	0	0	0	0	0	0	0	0	0	0	0	0	0	0	0	0	0	0	0	0	0	0	0	0	0	0	0	0	0	0	0	0	0	0	0	0	0	0	0	0	0	0	0	0	0	0	0	0	0	0	0	0	0	0	0	0	0	0	0	0	0	0	0	0	0	0
Pcyox1l	NM_172832	5	4	5	0	0	0	0	0	3	38	45	10	0	0	0	7	12	0	0	0	0	0	0	0	0	0	5	14	0	1	0	10	6	5	28	12	0	0	0	13	16	12	0	0	0	0	0	43	0	0	0	0	6	10	3	2	1	0	0	0	0	14	0	5	22	4	0	0	0	0	0	0	0	0	0	0	0	6	28	24	8	1	6	0	0	10	7	4	1	0	0	6	20
Trpv2	NM_011706	0	0	0	0	0	0	0	0	0	0	0	0	0	0	0	0	21	0	0	0	0	20	17	17	0	0	0	0	0	1	0	0	0	0	0	0	3	20	0	0	0	0	16	0	0	0	0	0	0	0	0	0	0	0	5	0	0	19	3	0	0	0	2	1	0	0	0	0	28	0	0	38	0	0	0	0	0	0	0	0	0	12	2	0	1	29	4	9	0	21	154	0	0
Sult3a1	NM_020565	0	0	0	0	0	0	0	0	0	0	0	0	0	0	0	0	0	0	0	0	0	0	0	0	0	0	0	0	0	0	0	0	0	0	0	0	0	0	0	0	0	0	0	0	0	0	0	0	0	0	0	0	0	0	0	0	1	0	0	0	0	0	0	0	0	0	0	0	0	0	0	0	0	0	0	0	0	0	0	0	0	0	0	0	0	0	0	0	0	0	0	0	0
Rpain	NM_001252413,NM_001252414,NM_001252415,NM_027186	10	0	34	0	3	45	8	24.01	70	43	48.02	23	0	76.02	19.01	17	29	8	8	0	25	34.06	1	9	5	0	14	72	0	19	0	51.01	17	39.04	0	1	26	18.01	86	42	27	0	38	12	33	33.02	34.03	32.01	6.01	7.01	7	17	2	31	8	2	8	7	0	12.01	0	7	6	6	86.03	33	60.03	16	8	11	106	16	12	21.03	8	9.01	19.02	1	79.04	65	48.07	64.05	21	25.01	0	15.01	33.01	2	59	20	0	4	110
Mir7046	NR_106013	0	0	0	0	0	0	0	0	0	0	0	0	0	0	0	0	0	0	0	0	0	0	0	0	0	0	0	0	0	0	0	0	0	0	0	0	0	0	0	0	1	0	0	0	0	0	0	0	0	0	0	0	0	0	0	0	0	0	0	0	0	0	0	0	0	0	0	0	0	0	0	0	0	0	0	0	0	0	0	0	0	0	0	0	0	0	0	0	0	0	0	0	0
Unc5c	NM_001293561,NM_009472	29	0	0	16	0	0	0	23	0	0	2	0	17	88	6	52	7	10	3	7	0	42	0	19	166	6	22	25	57	0	8	36	13	2	22	0	0	0	6	0	47	23	2	4	0	16	20	0	0	2	0	9	1	0	120	0	0	0	89	6	17	0	0	0	0	0	2	0	9	0	0	51	1	0	20	12	3	1	0	15	31	26	164	126	1	0	28	0	14	67	288	12	0
Cryaa	NM_001278569,NM_001278570,NM_013501	0	0	0	0	12	0	0	0	0	0	0	0	11	0	0	0	0	0	0	0	0	0	0	0	0	2	0	0	1	0	1	1	0	1	0	0	0	0	0	0	0	0	1	0	0	0	0	0	0	0	0	1	0	0	0	0	1	0	1	0	0	0	0	0	0	0	0	0	0	0	0	0	0	0	0	0	0	0	0	0	0	0	0	0	0	0	0	0	0	0	5	0	0
BC061194	NM_001001334	0	0	0	0	0	0	0	0	0	0	0	0	0	0	0	0	0	0	0	0	0	0	0	0	0	0	0	0	0	0	0	0	0	0	0	0	0	0	0	0	0	0	0	0	0	0	0	0	0	0	0	0	0	0	0	0	0	0	0	0	0	0	0	0	0	0	0	0	0	0	0	0	0	0	0	0	0	0	0	0	0	0	0	0	0	0	0	0	0	0	0	0	0
Selo	NM_027905	0	0	0	5.73	0	0	11.63	0	0	0	1.97	0	0	0.48	0	0	12.26	0	4.25	22.16	0	0	0	0	0	0	0	0	0	0	0	1.54	0	0	1.1	0	0	0	24.67	1.22	9.58	0	13.2	0	0	4.19	0	55	0	0	0	3.69	0	0	4.85	0	0	0	0	0	0	0	0	0	0	0	1.17	19.58	0	0	0	0	0	0	4.2	0	0.67	0	0	4.31	0	0	2.75	0	0	18.77	0	0	0	1.15	5.2	0	60.34
Rbm3	NM_001166409,NM_001166410,NM_001166411,NM_001293658,NM_016809	722	640	379	912	475	865	907	1029	873	1043	1169	718.99	726	1355	656	873.99	948	727	701	394	706	530	346	735	794	475	979	1373	603	631	377	1704	704	1487	1452	1420	1160	2019	807	993	637.99	615	455	1049.98	733	799.99	1028	2854	1525	438	741	595	918	318	431	588	981	955	436	793	883	637	190	728	1284	849	733	950	1161	1071	1248	782	437	641	919	352	591	349	417	1149	1146	1124	886.99	975	737	839	678.98	829	1072	412	280	563	1500
Krt19	NM_008471	0	0	0	0	0	0	0	0	0	0	0	0	0	0	0	0	0	0	0	0	0	0	0	0	0	0	0	0	0	0	0	0	0	0	0	0	0	0	0	0	0	0	0	0	0	0	0	0	0	0	0	0	0	0	0	0	0	0	0	0	0	0	0	0	0	0	0	0	0	0	0	0	0	0	0	0	0	0	0	0	0	0	0	0	0	0	0	0	0	0	0	0	0
Gpha2	NM_130453	0	8	0	0	0	0	1	9	0	11	0	0	10	11	14	7	0	11	0	1	7	0	4	0	1	0	0	0	3	0	0	0	4	0	0	0	3	0	0	7	7	0	0	1	0	0	0	67	0	0	2	1	0	0	0	6	0	2	7	0	0	1	3	1	0	6	0	12	0	0	0	0	0	2	2	1	1	3	8	18	0	0	2	10	12	5	3	2	0	0	0	0	0
Mir193b	NR_030549	0	0	0	0	0	0	0	0	0	0	0	0	0	0	0	0	0	0	0	0	0	0	0	0	0	0	0	0	0	0	0	0	0	0	0	0	0	0	0	0	0	0	0	0	0	0	0	0	0	0	0	0	0	0	0	0	0	0	0	0	0	0	0	0	0	0	0	0	0	0	0	0	0	0	0	0	0	0	0	0	0	0	0	0	0	0	0	0	0	0	0	0	0
Rhbdl1	NM_144816	0	0	0	6	0	0	8	0	0	0	24	2	0	6	0	0	0	0	0	0	0	2	0	0	0	0	0	0	0	0	0	0	0	0	0	8	0	0	0	0	0	4	0	0	0	0	0	0	0	0	0	8	0	1	0	0	8	0	32	0	16	0	0	0	0	0	0	1	0	0	0	0	0	1	0	0	0	0	0	0	0	0	0	2	0	0	0	0	3	0	10	0	0
D430036J16Rik	NR_040393,NR_040394,NR_040395,NR_040396,NR_040397	0	0	0	0	0	0	0	0	0	0	0	0	0	0	0	0	0	0	0	0	0	0	0	0	0	0	0	0	0	0	0	0	0	0	0	0	0	0	0	0	0	0	0	0	0	0	0	0	0	0	0	0	0	0	0	0	0	0	0	0	0	0	0	0	0	0	0	0	0	0	0	0	0	0	0	0	0	0	0	0	0	0	0	0	0	0	0	0	0	0	0	0	0
Sept11	NM_001009818	18	54	6	16	3	0	0	28	0	0	136	0	98	31	22	79	3	19	25	0	61	60	38	67	270	46	49	18	14	8	17	4	10	16	7	72	40	11	0	15	0	72	4	44	0	5	19	1	84	8	0	6	0	7	56	8	23	2	1	36	37	0	0	19	39	1	14	14	56	28	0	16	32	9	8	4	0	7	44	14	29	13	26	68	24	21	22	14	0	6	133	9	4
Mir448	NR_029956	0	0	0	0	0	0	0	0	0	0	0	0	0	0	0	0	0	0	0	0	0	0	0	0	0	0	0	0	0	0	0	0	0	0	0	0	0	0	0	0	0	0	0	0	0	0	0	0	0	0	0	0	0	0	0	0	0	0	0	0	0	0	0	0	0	0	0	0	0	0	0	0	0	0	0	0	0	0	0	0	0	0	0	0	0	0	0	0	0	0	0	0	0
Tceal3	NM_001029978	0	0	0	0	0	0	0	0	0	0	0	0	0	0	0	0	0	0	0	0	0	0	0	0	0	0	0	0	0	0	0	0	0	0	0	0	0	0	0	0	0	0	1	0	0	0	0	0	0	0	0	0	0	0	0	0	0	0	0	0	0	0	0	0	0	0	0	0	0	0	0	2	0	0	0	0	0	0	0	0	0	0	0	0	0	0	0	0	0	0	0	0	0
Rnase10	NM_001162863,NM_029145	0	0	0	0	0	0	0	0	0	0	0	0	0	0	0	0	0	0	0	0	0	0	0	0	0	0	0	0	0	0	0	0	0	0	0	0	0	0	0	0	0	0	0	0	0	0	0	0	0	0	0	0	0	0	0	0	0	0	0	0	0	0	0	0	0	0	0	0	0	0	0	0	0	0	0	0	0	0	0	0	0	0	0	0	0	0	0	0	0	0	0	0	0
Gm14207	NR_030683	0	0	0	0	0	0	0	0	0	0	0	0	0	0	0	0	0	0	0	0	0	0	0	0	0	0	0	0	0	0	0	0	0	0	0	0	0	0	0	0	0	0	0	0	0	0	0	0	0	0	0	0	0	0	0	0	0	0	0	0	0	0	0	0	0	0	0	0	0	0	0	0	0	0	0	0	0	0	0	0	0	0	0	0	0	0	0	0	0	0	0	0	0
Nme8	NM_001167909,NM_181591	0	0	0	0	0	0	0	0	0	0	0	0	0	0	0	0	0	0	0	0	0	0	0	0	0	0	0	0	0	0	0	0	0	0	0	0	0	0	0	0	0	0	0	0	0	0	0	0	0	0	0	0	0	0	0	0	0	0	0	0	0	0	0	0	0	0	0	0	0	0	0	0	0	0	0	0	0	0	0	0	0	0	0	0	0	0	0	0	0	0	0	0	0
Slc36a2	NM_153170	0	0	0	0	0	0	0	0	0	0	0	0	0	0	0	0	0	0	0	0	0	0	0	0	0	0	0	0	0	0	0	0	0	0	0	0	0	0	0	0	0	0	0	0	0	0	0	0	0	0	0	0	0	0	0	0	0	0	0	0	0	0	0	0	0	0	0	0	0	0	0	0	0	0	0	0	0	0	0	0	0	0	0	0	0	0	0	0	0	0	0	0	0
Mir6967-1	NR_105933,NR_105933_chr17:33886675_33886733	0	0	0	0	0	0	0	0	0	0	0	0	0	0	0	0	0	0	0	0	0	0	0	0	0	0	0	0	0	0	0	0	0	0	0	0	0	0	0	0	0	0	0	0	0	0	0	0	0	0	0	0	0	0	0	0	0	0	0	0	0	0	0	0	0	0	0	0	0	0	0	0	0	0	0	0	0	0	0	0	0	0	0	0	0	0	0	0	0	0	0	0	0
Mhrt	NR_033497	0	0	0	0	0	0	0	0	0	0	0	0	0.59	0	0	0	0	0	0	0	0	0	0	0	0	0	0	0	0	0	0	0	0	0	0	0	0	0	0	0	0	0	0	0	0	0	0	0	0	0	0	0	0	0.78	0	0	0	0	0	0	0	0	0	0	0	0	0.89	0	0	0	0	0	0	0	0	0	0	0	0	0	0	0	0	0	0	0	0	0	0	0	0	0	0
Pde3b	NM_011055	20	24	0	25	2	25	2	0	24	0	31	40	61	40	87	51	24	40	9	8	14	0	13	16	204	39	30	1	46	6	16	39	5	26	0	52	39	36	16	11	29	3	4	5	35	25	31	22	225	6	0	10	22	18	53	15	139	44	13	17	46	32	0	10	109	0	9	4	31	3	0	20	2	35	7	0	0	1	20	36	6	2	98	194	23	2	14	10	7	59	749	0	13
A330050F15Rik	NM_001145192	0	0	0	0	0	0	0	0	0	0	0	0	0	0	0	0	0	0	0	0	0	0	0	0	0	0	0	0	0	0	0	0	0	0	0	0	0	0	0	0	0	0	0	0	0	0	0	0	0	0	0	0	0	0	0	0	0	0	0	0	0	0	0	0	0	0	0	0	0	0	0	0	0	0	0	0	0	0	0	0	0	0	0	0	0	0	0	0	0	0	0	0	0
Raf1	NM_029780	575	608	210	1263	436	1076	431	509	1381	433	1296	348	810	1128.04	1526	616	565	434	584	408	391	535	210	1278	3200	567	748.51	655	571	609.53	488	765.44	558	965	978	1065	836.5	962	662	519	850	775	202	442	807	1164	749	1114.32	515.83	374	589	611.44	696	278	638	605	2359	746	1426	848	539	355	119	283	1278	441	456	465	832	726	1361	935	354	322	585	240	463	290	746	680.41	488	736	938	2194	456	655	828	427	540	654	8197.85	466	746
1700028M03Rik	NR_036591	0	0	0	0	0	0	0	0	0	0	0	0	0	0	0	0	0	0	0	0	0	0	0	0	0	0	0	0	0	0	0	0	0	0	0	0	0	0	0	0	0	0	0	0	0	0	0	0	0	0	0	0	0	0	0	0	0	0	0	0	0	0	0	0	0	0	0	0	0	0	0	0	0	0	0	0	0	0	0	0	0	0	0	0	0	0	0	0	0	0	0	0	0
Slc25a18	NM_001081048	0	0	0	0	8	0	0	0	0	0	0	9	0	0	0	25	0	0	0	0	0	0	0	0	0	0	0	38	0	7	0	0	0	0	0	0	0	0	5	13	0	0	0	0	0	0	0	0	0	8	0	0	0	0	0	0	0	8	0	0	0	9	0	0	0	11	0	0	0	5	0	16	0	0	0	0	0	0	2	5	7	0	14	6	0	0	4	0	0	0	0	0	0
Ednra	NM_010332	0	0	0	0	0	0	0	0	0	0	0	0	0	0	0	0	0	0	0	0	0	0	0	0	0	0	0	0	0	0	0	0	0	0	0	0	0	0	0	0	0	0	0	0	0	0	0	0	0	0	0	0	0	0	0	0	0	0	0	0	0	0	0	0	0	0	0	0	0	0	0	0	0	0	0	0	0	0	0	0	0	0	0	0	0	0	0	0	0	0	0	0	0
Chd3os	NR_027827	0	6	0	27	0	8	5	0	0	0	0	0	33	18	15	0	9	14	8	0	8	0	0	10	0	0	0	0	1	0	1	2	11	13	0	0	26	4	0	3	7	0	12	6	0	43	8	0	0	0	0	5	4	1	3	23	0	0	0	14	0	0	0	5	8	0	1	2	7	0	17	0	0	2	0	0	3	0	6	0	0	0	11	23	0	0	17	4	0	0	5	0	0
Gm5617	NM_001004191	2	6	7	0	1	6	9	12	12	0	2	0	0	14	10	34	0	5	1	3	2	11	17	3	22	3	0	6	0	2	0	1	3	4	13	11	6	9	8	0	7	2	0	8	9	14	9	23	15	1	3	4	9	0	6	1	22	5	0	8	14	0	0	0	3	3	1	6	14	0	11	12	8	5	0	2	0	6	19	1	9	23	2	17	0	4	4	2	7	0	0	0	4
Gmnc	NM_001013761,NM_001285916,NM_001285918	0	0	0	0	0	0	0	0	0	0	0	0	0	0	0	0	0	0	0	0	0	2	0	0	0	0	0	0	0	0	0	0	0	0	0	0	0	0	0	0	0	0	0	0	0	0	0	0	0	0	0	0	0	0	0	0	0	0	0	0	0	0	0	0	0	0	0	0	0	0	0	0	0	0	0	0	0	0	0	0	0	0	0	0	0	0	0	0	0	0	0	0	0
Lcn5	NM_001042630,NM_001276257,NM_007947	0	0	0	0	0	0	0	0	0	0	0	0	0	0	0	0	0	0	0	0	0	0	0	0	0	0	0	0	0	0	0	0	0	0	0	0	0	0	0	0	0	0	0	0	0	0	0	0	0	0	0	0	0	0	0	0	0	0	0	0	0	0	0	0	0	0	0	0	0	0	0	0	0	0	0	0	0	0	0	0	0	0	0	0	0	0	0	0	0	0	0	0	0
A930007I19Rik	NR_015567	0	0	0	0	2	2	0	0	0	0	0	0	0	0	0	2	0	0	0	3	0	0	0	0	0	0	0	0	0	0	0	0	0	0	0	0	0	0	0	0	0	0	0	0	0	1	0	0	0	0	0	0	0	0	0	0	0	0	0	0	0	0	0	0	0	0	0	0	0	0	0	0	0	0	0	0	0	0	1	0	0	0	0	0	0	0	0	0	0	0	0	0	0
G6pdx	NM_008062	119	153	63	245	109	0	55	200	74	28	447	105	178	346	198	583	53	206	32	44	69	277	21	248	498	351	225	129	186	99	37	255	14	203	184	536	57	107	171	125	129	82	1	28	159	83.96	41	392	208	117	2	98	106	94	87	140	168	31	121	168	234	52	16	146	476	43	78	91	125	203	190	277	29	20	133	78	106	66	200	96	114	262	168	459	175	81	164	109	32	103	627	73	38
6430710C18Rik	NR_102348,NR_102349	0	1	0	0	0	0	0	0	2	0	3	0	12	27	16	30	0	0	2	0	0	0	0	9	15	0	0	0	0	0	0	0	3	1	0	7	7	0	4	0	0	6	3	0	0	0	0	5	0	8	0	0	0	0	0	0	0	4	0	0	13	0	0	0	0	0	0	1	9	0	0	0	3	4	0	0	3	0	6	0	0	0	5	8	2	0	6	7	5	10	29	8	0
Gm21379	NM_001293057,NM_001293057_chrY:17400760_17402718	0	0	0	0	0	0	0	0	0	0	0	0	0	0	0	0	0	0	0	0	0	0	0	0	0	0	0	0	0	0	0	0	0	0	0	0	0	0	0	0	0	0	0	0	0	0	0	0	0	0	0	0	0	0	0	0	0	0	0	0	0	0	0	0	0	0	0	0	0	0	0	0	0	0	0	0	0	0	0	0	0	0	0	0	0	0	0	0	0	0	0	0	0
Olfr455	NM_001081301	0	0	0	0	0	0	0	0	0	0	0	0	0	0	0	0	0	0	0	0	0	0	0	0	0	0	0	0	0	0	0	0	0	0	0	0	0	0	0	0	0	0	0	0	0	0	0	0	0	0	0	0	0	0	0	0	0	0	0	0	0	0	0	0	0	0	0	0	0	0	0	0	0	0	0	0	0	0	0	0	0	0	0	0	0	0	0	0	0	0	0	0	0
Erp29	NM_026129	291	258	143	192	135	266	112	299	374	225	246	184	147	365	129	122	280	216	171	91	210	126	115	215	237	159	212	247	141	181	117	455	203	233	282	226	162	557	180	142	128	163	100	232	172	212	223	791	246	64	123	176	185	91	135	252	231	201	141	194	238	139	40	181	293	248	252	202	305	305	446	163	67	159	171	98	195	156	280	370	234	294	212	242	130	154	304	154	438	62	110	102	264
Ccser1	NM_001164316,NM_183310	4	4	0	3	126	0	1	0	18	0	0	0	1	5	0	30	0	0	6	0	2	1	0	0	0	12	1	0	5	1	0	7	10	0	0	2	0	0	0	2	0	0	0	0	3	1	0	0	34	2	0	0	0	0	0	0	1	0	0	0	26	0	1	1	0	0	0	2	1	0	8	0	3	0	8	0	0	0	0	0	0	0	0	9	0	0	0	0	8	6	73	0	0
Proca1	NM_001045516	29	23	5	21	13	0	9	27	14	16	29	40	0	5	31	11	31	23	14	8	5	6	9	0	0	57	14	15	6	0	3	4	11	51	0	0	14	29	7	0	14	6	9	6	19	0	42	42	62	21	19	12	14	14	8	11	99	18	20	12	28	17	0	20	50	11	14	3	9	6	61	18	14	16	13	7	6	6	20	8	34	46	13	29	1	11	33	7	11	26	54	4	19
Prcc	NM_033573	31	26	17	64	74	174	58	45	68	56	88	49	34	47	28	19	11	25	4	25	16	46	12	35	11	31	9	64	20	10	62	32	31	20	34	18	31	37	38	17	47	69	9	94	153	56	36	27	43	52	19	64	36	12	18	18	147	25	200	17	14	21	4	26	67	39	44	24	41	34	5	27	12	13	37	14	27	35	17	39	38	21	20	15	48	11	19	16	71	35	11	8	115
Glis2	NM_031184	17	0	16	13	0	29	4	32	0	44	52	35	108	42	0	116	15	88	31	0	33	1	69	40	0	133	69	0	25	22	66	27	15	0	49	0	51	73	9	1	37	91	12	58	65	53	23	83	0	33	20	26	40	6	30	35	20	6	60	14	1	18	22	18	71	0	2	14	25	52	0	45	5	12	4	4	12	12	27	35	71	4	0	23	55	23	41	20	1	47	92	10	63
4930521E06Rik	NR_040602	0	0	0	0	0	4	0	0	0	0	0	0	0	0	0	0	0	0	0	0	0	0	0	0	0	0	0	0	0	0	0	0	0	0	0	0	0	0	0	0	0	0	0	0	0	0	0	0	0	0	0	0	0	0	0	0	0	0	0	0	0	0	0	0	0	0	0	0	0	0	0	0	0	0	0	0	0	0	0	0	0	0	0	0	0	0	0	0	0	0	0	0	0
Gm6367	NR_044992	20.25	49.89	0	43.51	13.27	6.17	0	0	10.05	0	57.62	0	78.35	301.38	48.95	47.88	7.24	17.97	0	8.99	7.79	65.98	17.44	88.11	272.22	50.87	68.13	0	93.13	13.26	5.82	65.09	4.76	118.7	14.34	108.62	1.33	34.91	10.6	10.95	0	21.25	8.15	19.65	31.96	4.4	32.25	0	252.94	71.23	0	28.95	0	14.61	164.97	7.4	0	29.64	0	37.46	16.91	0	3.69	2.39	18.18	1	26.11	13.02	7.63	15.6	1.99	43.11	1.32	0	2.86	32.37	0	12.5	38.3	1	32.4	0	59.17	97.05	36.25	11.68	16.56	2	12.86	44.98	331.89	9.89	13.46
Fgfr4	NM_008011	223	98	54	55	4	1	135	133	280	261	48	70	170	293	204	84	278	232	96	153	142	142	134	238	41	145	181	65	81	43	56	189	232	260	513	199	228	378	174	225	182	139	117	276	52	197	146	1	124	159	53	140	141	78	110	170	85	230	0	74	196	186	19	173	433	38	235	174	252	345	360	187	42	166	262	99	20	128	150	224	250	219	195	116	100	171	107	103	271	94	35	117	344
Cars2	NM_024248	322	276	191	358	187	224	145	484	455	420	250	271	260	551	257	253	317	430	213	157	246	87	205	346	180	73	192	648	121	253	164	337	160	309	590	334	301	479	243	434	498	382	244	353	300	455	450	317	239	205	181	250	217	173	138	210	119	358	263	234	221	215	61	192	372	348	290	267	499	274	785	310	156	243	302	162	285	138	83	229	531	439	396	331	77	263	467	303	372	216	241	315	589
Gtf2i	NM_001080746,NM_001080747,NM_001080748,NM_001080749,NM_010365	242	132	41	585	131	325	108	226	478	215	378	283	122	301	221	233	356	143	157	216	273	332	170	323	177	180	215	407	250	138	126	388	240	454	376	585	212	517	467	337	379	236	184	235	238	472	314	308	466	243	299	155	126	131.83	287	194	332	221	405	122	346	76	118	258	230	203	77	187	268	276	491	346	187	109	221	152	124	128	423	411	217	395	211	47	152	284	359	196	307	184	297	194	446
Polr2j	NM_011293	498	567	292	566	351	1148	544	445	693	549	757	475	709	834	514	721	578	439	360	280	468	392	352	562	1058	481	703	685	354	225	363	692	394	657	670	513	590	979	358	737	591	696	265	410	590	985	521	1977	642	357	697	446	371	161	485	433	838	513	1053	407	671	310	125	395	697	483	285	383	831	495	949	654	176	363	448	197	324	221	538	478	749	672	475	715	549	568	731	482	615	387	727	509	1105
Ace2	NM_001130513,NM_027286	13	8	0	0	6	0	1	0	0	5	36	23	0	0	0	0	13	0	0	5	5	0	0	0	0	0	0	52	0	1	13	3	23	13	0	0	0	0	0	0	8	0	0	8	0	18	0	0	78	2	17	0	9	2	7	0	30	0	0	0	0	4	0	3	39	0	0	0	10	16	0	0	0	0	1	0	12	11	0	0	0	0	25	0	0	0	11	0	9	0	0	0	18
Pole2	NM_011133	117	33	8	28	31	110	60	130	84	177	19	56	28	171	108	58	92	55	20	38	163	49	34	127	197	46	62	167	44	46	59	161	82	173	143	84	106	114	87	66	70	97	49	75	40	97	60	70	96	35	214	49	73	84	45	134	141	42	156	75	72	34	14	38	61	72	54	107	174	106	72	70	35	84	77	30	63	27	86	24	213	156	142	102	88	127	129	142	117	52	83	28	148
Tmprss13	NM_001013373	0	0	0	0	0	0	0	0	0	0	0	0	0	0	0	0	0	0	0	0	0	0	3	0	0	0	0	0	0	0	0	0	0	0	0	0	0	0	0	0	0	0	0	0	0	0	0	0	0	0	0	0	0	0	0	0	0	0	0	0	0	0	0	0	0	0	0	0	0	0	0	0	0	0	0	0	0	0	0	0	0	0	0	0	0	0	0	0	0	0	0	0	0
Tle4	NM_001302947,NM_001302950,NM_001302951,NM_011600	256	135	54	104	48	224	191	435	302	496	225	97	205	502	203	70	179	198	224	42	194	243	108	324	266	54	336	479	117	233	24	560	231	419.98	503	237	218	362	214	231	93	168	195	202	140	157	249	133	634	196	39	102	199	190	167	91	260	224	26	177	127	216	53	108	576	163	164	203	206	242	574	242	94	189	326	158	216	153	215	272	536	388	372	171	30	307	247	249.99	188	27	119	204	279
Cldn24	NM_001111318	0	0	0	0	0	0	0	0	0	0	0	0	0	0	0	0	0	0	0	0	0	0	0	0	0	0	0	0	0	0	0	4.27	0	0	0	0	0	0	0	0	0	0	0	0	0	0	0	0	0	0	0	0	0	0	0	0	0	0	0	0	0	0	0	0	0	0	0	0	4	0	0	0	0	0	0	0	0	0	0	0	0	0	0	0	0	0	0	0	0	0	0	0	0
Galnt18	NM_173739	0	0	0	0	0	0	0	0	0	0	0	0	0	0	0	0	0	0	0	0	0	0	0	0	0	0	0	0	0	0	0	0	0	0	0	0	0	0	0	0	0	0	0	0	0	0	0	0	0	0	0	0	0	0	0	0	0	0	0	0	0	0	0	0	0	0	0	0	0	0	0	0	0	0	0	0	0	0	0	0	0	0	0	0	0	0	0	0	0	0	0	0	0
Myo9b	NM_001142322,NM_001142323,NM_015742	12	26	0	95	17	33	29	9	0	0	18	1	47	62	7	58	9	20	4	18	15	49	0	0	76	31	54	29	4	8	5	33	12	30	0	8	0	33	4	0	12	7	9	10	0	29	24	0	0	1	0	34	9	0	16	7	105	3	33	8	53	0	0	10	24	1	19	15	8	19	0	76	3	6	47	21	17	2	1	1	14	22	14	7	6	0	0	5	0	63	252	24	0
Med27	NM_001290489,NM_026896,NM_029615	907	798	650	1073	1154	1469	648	991	1373	1263	1319	937	560	1852	840	593	1268	812	757	715	811	520	422	1305	2150	410	993	1535	628	792	787	1482	912	1322	1520	1313	1088	1450	699	1194	913	1180	639	612	1541	1508	1154	1143	846	497	766	877	803	503	670	970	1195	948	2275	1006	1011	716	223	510	1512	1050	812	752	948	950	1496	819	471	450	894	469	565	404	862	810	1040	1620	839	947	797	664	1237	616	1164	562	1332	368	1175
Mbd2	NM_010773	0	0	0	8	0	0	0	0	0	0	1	0	11	0	0	0	0	0	0	0	0	0	0	0	0	3	6	0	2	0	0	0	0	4	0	0	0	0	0	0	0	0	0	0	0	0	0	0	0	0	0	0	0	0	0	0	0	0	0	0	0	0	0	0	0	0	0	0	0	0	0	0	0	0	0	4	0	0	0	1	0	0	0	5	0	0	0	0	0	0	2	0	0
Guf1	NM_172711	0	1	0	0	23	0	6	36	22	53	4	18	0	50	0	12	29	0	7	14	9	0	0	0	0	0	20	41	16	2	0	0	8	0	24	8	35	32	46	4	28	4	4	51	0	29	7	0	0	42	0	17	37	0	28	8	0	0	0	35	56	23	0	23	20	63	4	32	7	31	19	24	32	16	2	1	20	8	3	30	49	74	11	31	4	30	18	41	23	14	84	9	71
4930524B15Rik	NM_026262	0	0	0	0	0	18	0	0	0	0	0	0	0	0	0	0	0	0	0	0	0	0	0	10	38	0	12	0	0	0	0	14	0	7	0	0	11	0	0	0	0	0	0	0	0	0	0	0	0	0	0	0	0	0	0	0	0	0	0	0	0	0	0	0	17	0	0	0	0	0	0	0	0	0	0	0	0	0	0	0	15	0	0	0	0	0	5	0	0	10	28	0	1
4930469G21Rik	NM_001195189	0	0	0	0	0	0	0	0	0	0	0	0	0	0	0	0	0	0	0	0	0	0	0	0	0	0	0	0	0	0	0	0	0	0	0	0	0	0	0	0	0	0	0	0	0	0	0	0	0	0	0	0	0	0	0	0	0	0	0	0	0	0	0	0	0	0	0	0	0	0	0	0	0	0	0	0	0	0	0	0	0	0	0	0	0	0	0	0	0	0	0	0	0
Pear1	NM_001032413,NM_001032414,NM_001289600,NM_001289601,NM_028460,NM_152799	0	0	11	0	0	0	0	26	0	46	25	27	0	52	0	0	0	0	0	0	0	0	0	0	0	0	0	0	0	0	0	1	0	0	49	16	0	0	48	0	30	0	10	0	1	0	0	0	0	0	0	0	0	0	0	0	0	1	0	0	0	9	2	20	0	5	0	0	56	37	9	0	1	0	0	4	0	2	13	38	0	0	0	0	0	28	0	0	0	0	0	0	0
Olfr488	NM_146732	0	0	0	0	0	0	0	0	0	0	0	0	0	0	0	0	0	0	0	0	0	0	0	0	0	0	0	0	0	0	0	0	0	0	0	0	0	0	0	0	0	0	0	0	0	0	0	0	0	0	0	0	0	0	0	0	0	0	0	0	0	0	0	0	0	0	0	0	0	0	0	0	0	0	0	0	0	0	0	0	0	0	0	0	0	0	0	0	0	0	0	0	0
Agpat5	NM_026792	436	325	113	431	176	338	268	535	318	247	206	409	954	492	282	467	354	277	217	120	228	578	196	465	313	782	262	435	104	142	196	517	258	358	438	619	509	649	290	397	281	226	214	444	633	422	371	846	503	214	215	193	178	108	347	283	561	414	220	308	307	195	62	242	513	274	325	356	402	371	865	382	183	295	412	125	297	133	181	308	487	494	311	499	307	371	422	469	682	243	109	268	654
Ano9	NM_178381	43	110	55	95	27	0	0	71	184	69	0	17	74	149	138	45	100	52	101	64	53	50	24	40	66	45	105	72	30	38	0	65	69	42	135	202	0	4	90	34	48	56	39	77	15	93	1	80	63	36	0	28	18	9	5	98	73	22	107	3	63	78	14	63	50	37	109	13	228	106	65	213	72	51	57	22	6	19	32	59	120	8	128	172	52	56	5	60	27	84	154	87	24
Lcat	NM_008490	27	21	11	0	0	0	0	0	0	24	0	0	0	0	16	0	4	0	0	0	0	0	17	5	0	14	55	0	19	8	0	28	0	0	24	0	0	44	0	16	35	9	9	0	0	13	0	0	0	7	0	31	0	0	0	23	0	21	0	13	15	1	0	0	0	0	17	20	0	7	0	0	0	4	17	4	5	0	0	0	21	16	0	0	8	4	0	14	0	0	12	0	0
4931440P22Rik	NR_027955	4.03	0	0	3.04	4.08	2.02	1.01	0	6.07	0	3.05	4.03	2.02	14.22	7.1	2.02	2.06	6.08	2.01	2	2.03	0	1.01	1.01	6.02	1.01	1.01	7.06	3.03	1	1.01	3.02	10.07	2.03	10.07	6.09	3	5.04	2.02	6.11	5.11	2.01	3.08	1.01	2.03	9.1	2.03	0	13.12	0	1	5.02	1.03	4.05	1.01	0	2.03	2.03	16.08	6.07	2.01	1.01	3.33	6.03	10.12	1.01	4.08	2.01	3.03	3.05	0	3.02	0	0	8.06	2.03	0	1.01	2.02	8.13	8.14	8.07	4.02	4.04	2.03	4.08	0	3.05	4.04	1	8.09	0	10.14
1700011E24Rik	NM_029298	0	0	2	0	0	0	0	0	0	0	0	0	0	2	0	10	0	0	0	0	0	3	0	0	0	0	0	0	0	0	0	0	0	0	0	0	0	0	0	0	0	0	0	0	0	2	0	0	0	0	0	0	0	0	0	0	0	0	0	0	0	0	0	0	1	0	0	0	0	0	0	0	1	0	0	0	0	0	0	0	0	0	0	0	0	0	0	0	0	0	0	0	0
Fabp7	NM_021272	0	0	0	0	0	0	0	0	0	0	0	0	0	0	0	0	0	1	0	0	0	0	0	0	7	0	0	0	0	0	0	0	0	0	0	0	0	0	0	0	0	0	0	0	0	0	0	0	0	0	0	0	0	0	0	0	0	0	0	0	0	0	0	0	3	0	0	0	0	0	0	0	0	0	0	0	0	0	0	0	0	0	0	0	0	0	0	0	0	0	0	0	0
Nlrp4c	NM_031389	70	44.35	7	41.44	0	52	55.54	30	81.73	24	238.52	74	47.07	247.36	128.05	46.42	148.94	49	8.21	76.78	108	61	23	54	72.18	7	0	42.57	108.39	21	49	61	179.83	44.21	86	154.35	92	55	136.92	23.35	58.34	0	87.92	143	128.88	173	43.95	372	0	27	57	58.42	4	23.51	82	6	260.26	6	67	16.15	67	9	5.21	68	178.32	56	116	12	150.72	82	72	25.21	8	23	121	28.87	16	16	96	35	278	14	33.41	62.23	120.97	5	18	12.85	97.92	1	52.59	42	138.86
Rnf11	NM_013876	614	521	63	535	448	809	371	535	1055	460	327	596	433	636	801	491	407	405	353	306	372	353	278	604	422	922	493	601	441	456	403	480	439	702	560	355	518	749	552	421	706	521	277	414	469	1072	557	565	394	216	308	488	715	373	325	421	1309	538	556	484	530	802	126	279	1122	333	377	548	545	763	491	287	279	207	435	305	416	277	532	688	738	609	540	773	338	598	633	370	507	335	636	168	854
Trpt1	NM_153597,NR_027351	17	17	31	0	8	20	48	28	0	13	17	19	24	15	2	38	8	7	22	1	25	0	15	0	0	10	0	15	0	0	4	42	6	1	24	0	20	16	0	6	74	1	0	13	12	14	10	20	0	27	25	26	9	5	1	11	21	4	0	24	0	10	12	10	1	7	29	31	13	44	11	72	6	11	22	0	6	13	22	28	3	3	15	9	2	37	0	10	26	2	4	22	26
Lrrc4c	NM_001289742,NM_001289743,NM_001289744,NM_178725	0	0	0	0	0	0	0	0	0	0	0	0	0	0	0	0	0	0	0	0	0	0	0	0	0	0	0	0	0	0	0	0	0	0	0	0	0	0	0	0	0	0	0	0	0	0	0	0	0	0	0	0	0	0	0	0	0	0	0	0	0	0	0	0	0	0	0	0	0	0	0	0	0	0	0	0	0	0	0	0	0	0	0	0	0	0	0	0	0	0	0	0	0
Kntc1	NM_001042421	95	5	0	147	93	133	11	3	103	26	86	30	30	37	91	74	0	15	24	48	24	35	19	62	69	4	19	103	41	43	62	93	95	151	8	39	5	62	60	11	64	95	22	71	121	104	53	86	0	17	9	51	45	30	41	49	230	32	19	34	9	28	15	10	66	34	37	29	43	75	177	0	23	20	84	8	27	18	37	48	122	56	54	0	24	67	47	76	5	7	370	30	61
Defa-ps1	NR_003146	0	0	0	0	0	0	0	0	0	0	0	0	0	0	0	0	0	0	0	0	0	0	0	0	0	0	0	0	0	0	0	0	0	0	0	0	0	0	0	0	0	0	0	0	0	0	0	0	0	0	0	0	0	0	0	0	0	0	0	0	0	0	0	0	0	0	0	0	0	0	0	0	0	0	0	0	0	0	0	0	0	0	0	0	0	0	0	0	0	0	0	0	0
Ccr6	NM_001190333,NM_001190334,NM_001190335,NM_001190336,NM_001190337,NM_001190338,NM_009835	0	0	0	0	0	0	0	0	0	0	0	0	0	0	0	0	0	0	0	0	0	0	0	0	0	0	0	0	0	0	0	0	0	0	0	0	0	0	0	0	0	0	0	0	0	0	0	0	0	0	0	0	0	0	0	0	0	0	0	0	0	0	0	0	0	0	0	0	0	0	0	0	0	0	0	0	0	0	0	0	0	0	0	0	0	0	0	0	0	0	0	0	0
Fam122a	NM_026520	7	4	4	0	0	3	0	0	40	8	0	6	0	5	3	19	0	2	2	1	0	0	0	0	41	1	0	0	17	0	4	9	4	0	12	16	23	46	19	0	22	15	7	19	6	12	4	43	0	0	0	0	0	0	0	9	27	0	0	0	15	4	5	9	28	5	3	3	6	0	14	11	6	0	3	0	6	1	0	3	0	37	17	4	8	3	0	24	1	0	61	4	0
4930459C07Rik	NR_110448	0	0	0	0	0	0	0	0	0	0	0	0	0	0	0	0	0	0	0	0	0	0	0	9	0	0	0	0	0	0	0	0	0	0	0	0	0	0	0	0	0	0	0	0	0	0	0	0	0	0	0	0	0	0	0	0	0	0	0	0	0	0	0	0	0	0	0	0	0	0	0	0	0	0	0	0	0	0	0	0	0	0	0	0	0	0	0	0	0	0	0	0	0
Cyp2c69	NM_001104525	0	0	0	0	0	0	0	0	0	0	0	0	0	0	8	0	0	0	0	0	0	0	5	0	0	0	0	0	0	0	0	0	0	0	0	0	0	0	12.46	0	0	0	0	0	0	0	0	0	0	0	0	0	0	1	0	0	0	0	52.5	0	0	0	0	0	0	0	0	9	0	0	0	0	0	0	0	0	0	0	0	0	0	0	0.04	0	0	0	0	0	0	0	13.2	0	0
Rapgef2	NM_001099624	23	17	5	21	0	0	0	14	21	32	3	41	0	14	9	1	3	0	0	2	1	0	4	10	0	1	21	22	26	6	12	1	3	0	3	2	0	0	24	0	23	20	4	18	2	18	1	0	66	0	0	6	0	0	25	14	69	0	25	33	8	0	4	0	0	0	0	0	0	40	10	0	7	0	3	0	11	0	8	0	14	3	6	20	0	17	1	0	1	22	45	1	8
Lrp3	NM_001024707	0	0	0	0	6	0	0	0	0	0	0	0	0	0	0	0	0	0	0	0	0	0	0	0	0	0	0	0	0	0	0	0	0	0	0	0	0	0	0	0	0	0	0	0	0	0	0	0	0	0	0	0	0	0	0	0	0	0	0	0	0	0	0	0	0	0	0	0	0	0	0	0	0	0	0	0	0	0	0	0	0	0	0	0	0	0	0	0	0	0	0	0	0
Olfr1018	NM_146586	0	0	0	0	0	0	0	0	0	0	0	0	0	0	0	0	0	0	0	0	0	0	0	0	0	0	0	0	0	0	0	0	0	0	0	0	0	0	0	0	0	0	0	0	0	0	0	0	0	0	0	0	0	0	0	0	0	0	0	1	0	0	0	0	0	0	0	0	0	0	0	0	0	0	0	0	0	0	0	0	0	0	0	0	0	0	0	0	0	0	0	0	0
Emp3	NM_001146346,NM_010129	0	0	0	8	0	0	0	0	9	0	0	6	12	0	14	0	17	13	0	4	0	5	2	11	0	0	7	0	4	6	0	0	12	0	2	0	0	13	0	0	15	0	9	12	0	11	0	13	0	9	10	0	0	0	63	0	0	6	0	0	49	10	0	5	0	1	0	0	0	0	14	0	0	0	6	0	19	4	6	6	0	5	0	0	0	2	9	0	0	0	16	0	0
Wrap53	NM_144824	95	89	123	85	48	265	53	36	139	72	35	68	72	296	50	89	37	78	31	58	88	111	60	229	258	79	50	162	54	90	89	227	67	183	175	134	148	91	140	181	164	92	94	60	213	254	214	460	144	45	158	129	97	120	18	77	196	159	78	80	193	94	48	129	275	141	103	84	114	124	62	120	64	50	154	58	41	27	84	136	262	135	114	124	71	144	186	115	173	97	80	90	252
Erdr1	NM_133362	36	43	25	216	57	92	51	72	289	38	156	156	182	196	44	63	79	189	51	62	37	59	55	153	71	60	59	78	54	51	46	76	25	76	101	123	48	54	71	74	99	56	75	28	33	146	53	117	27	32	39	147	70	23	133	91	62	66	25	58	82	68	77	73	171	61	76	50	142	66	56	144	50	26	69	35	82	41	60	50	94	96	155	71	32	85	68	72	45	60	26	48	74
Hist1h2bm	NM_178200	0	0	0	0	0	0	0	0	6	0	0	0	0	0	2.52	0	0	0	0	0	0	0	0	0	0	0	0	0	0	0	0	0	1	0	0	0	0	0	0	0	0	0	0	0	0	2.87	0	0	0	0	0	0	0	0	0	0	0	0	0	1	0	0	0	0	0	0	0	0	0	0	0	0	0	0	0	0	0	0	0	0	3.54	0	0	0	0	0	0	0	0	0	0	0	0
Vmn1r219	NM_134238	0	0	0	3	0	0	0	0	0	0	0	0	0	0	0	0	0	0	0	0	0	0	0	0	0	0	0	0	0	0	0	0	0	0	0	0	0	0	0	0	0	0	0	0	0	0	0	0	0	0	0	0	0	0	0	0	0	0	0	0	0	0	0	0	0	0	0	0	0	0	0	0	0	0	0	0	0	0	0	0	0	0	0	0	0	0	0	0	0	0	0	0	0
Gabrr1	NM_008075	0	0	0	0	0	0	0	0	0	0	25	0	0	0	0	0	0	0	0	0	0	0	0	0	0	0	0	0	0	0	0	0	0	0	0	0	0	0	0	0	0	0	0	0	0	0	0	0	0	0	0	0	0	0	0	0	0	0	0	0	0	0	0	0	0	0	0	0	0	0	0	0	0	0	0	0	0	0	0	0	0	0	0	0	0	0	0	0	0	0	0	27	0
Ecd	NM_027475	822	799	310	465	302	332	296	720	666	834	566	324	219	1484	908	337	703	705	482	260	457	242	200	895	692	284	743	1106	336	433	164	1138	467	1056	917	490	964	1216	657	883	716	463	339	583	1022	918	947	689	1002	286	1035	397	609	235	221	477	477	610	352	423	354	527	162	449	821	674	571	632	742	586	1169	785	314	482	778	191	185	389	693	807	804	791	931	979	436	556	789	458	809	163	549	392	998
BC024978	NM_001243888,NM_001290511,NM_001290513	1	3	0	4.01	0	0	4	3	0	0	0	6	15.01	1	3	17.03	3	0	0	0	4	0	0	0	0	0	1	6	0	0	0	0	0	12	0	0	0	9.01	8	0	2.01	3.01	0	0	1	6	0	18.03	1	1	0	9	0	10	1	3	0	3.01	8.03	0	0	5	5.12	2	0	0	1	1	0	2	3	10.02	6	4	3	3	0	1	5	6	0	1	1	3.01	2	1	17.06	2	2	3	0	7.07	5.01
Tril	NM_025817	0	0	0	0	0	0	6	0	0	0	0	0	0	0	0	0	0	0	0	0	0	0	0	0	0	0	0	0	0	0	0	0	0	0	0	0	0	0	0	0	0	0	0	0	0	0	0	0	0	0	0	0	0	0	0	0	0	0	0	0	0	0	0	0	0	0	0	0	0	0	0	0	0	0	0	0	0	0	0	0	0	0	0	0	0	0	0	0	0	0	0	0	0
Crhbp	NM_198408	0	0	0	0	0	0	0	0	0	0	0	0	0	0	0	0	0	0	0	0	0	0	0	0	0	0	0	0	0	0	0	0	0	0	0	0	0	0	0	0	0	0	0	0	0	0	0	0	0	0	0	0	0	0	0	0	0	0	0	0	0	0	0	0	0	0	0	0	0	0	0	0	0	0	0	0	0	0	0	0	0	0	0	0	0	0	0	0	0	0	0	0	0
Zfp174	NM_001081217	4	0	7	1	2	0	0	0	0	0	0	0	0	0	28	0	0	8	0	0	0	1	0	0	0	0	0	0	0	0	0	0	1	4	0	32	0	0	0	0	0	0	0	0	0	3	0	1	0	0	0	6	0	3	0	0	0	12	0	15	0	0	0	0	0	0	17	0	0	0	41	0	12	0	3	0	0	0	0	0	26	34	17	0	0	0	0	0	0	0	0	0	0
Ankrd12	NM_001025572	74	23	21	44	12	16	48	30	17	20	36	32	41	137	35	125	40	4	18	6	12	25	59	38	54	66	28	72	60	3	8	96	45	55	50	64	40	35	49	57	37	36	33	17	28	54	21	35	12	9	70	17	0	26	75	30	3	37	21	44	93	29	13	31	170	29	31	16	27	3	74	73	8	8	74	12	34	32	4	37	54	81	46	89	27	60	28	23	16	32	116	21	36
Tnk1	NM_031880	0	0	0	0	0	0	0	11	0	3	0	0	0	0	0	0	0	0	0	0	0	0	0	0	0	0	0	0	0	0	0	0	0	0	0	0	0	56	0	0	0	0	0	0	0	0	0	0	0	0	0	5	0	12	0	0	0	0	0	0	0	0	0	0	0	0	0	0	0	0	0	0	0	6	0	0	0	0	0	0	0	0	0	0	0	0	0	0	0	0	0	0	0
Zranb1	NM_207302	110	38	24	72	118	262	58	19	14	97	162	42	408	99	9	320	41	34	27	158	74	251	43	45	98	162	117	37	195	10	49	54	26	45	45	91	37	68	46	83	6	31	40	65	145	41	11	222	152	58	21	35	18	27	95	19	105	57	226	69	52	38	24	15	79	3	81	34	47	46	139	145	22	18	57	21	12	3	19	53	48	65	125	24	59	46	68	50	53	100	203	121	181
Pex7	NM_001161825,NM_008822	24	32	0	0	0	34	35	7	26	10	86	10	33	3	0	0	20	26	24	19	43	0	12	0	70	0	54	95	14	0	0	0	0	15	34	61	0	34	22	13	10	25	0	15	0	9	0	24	0	29	56	7	0	4	0	1	4	0	0	29	121	13	2	0	30	40	5	23	15	2	2	18	4	17	24	0	17	6	36	25	45	10	17	6	0	24	0	5	9	24	70	17	32
Mir378b	NR_039545	0	0	0	0	0	0	0	0	0	0	0	0	0	0	0	0	0	0	0	0	0	0	0	0	0	0	0	0	0	0	0	0	0	0	0	0	0	0	0	0	0	0	0	0	0	0	0	0	0	0	0	0	0	0	0	0	0	0	0	0	0	0	0	0	0	0	0	0	0	0	0	0	0	0	0	0	0	0	0	0	0	0	0	0	0	0	0	0	0	0	0	0	0
Eif2s1	NM_026114	1193	1107	224	919	905	1378	603	1182	1051	1096	870	768	709	923	1005	689	653	725	486	568	665	722	490	914	1128	1113	1069	1396	668	611	768	1348	724	1355	1153	838	1668	1652	1024	1192	866	1147	516	816	938	960	967	2837	1464	709	974	727	850	586	462	666	1591	648	1207	824	1211	954	212	685	1059	1074	646	834	1155	1018	1786	1136	405	787	973	394	737	469	677	908	1001	1422	946	1139	1062	965	955	747	1213	416	808	614	2047
Gfpt1	NM_013528	612	187	142	326	790	684	314	494	735	550	205	356	426	598	433	599	316	465	234	215	288	320	177	1110	551	586	468	636	407	328	527	647	293	752	921	492	335	680	398	547	672	706	341	415	644	518	412	600	493	359	415	280	200	313	386	311	1106	355	789	317	442	307	62	497	557	379	332	244	301	576	977	393	200	254	465	230	209	440	450	324	421	574	586	395	301	473	357	308	319	273	527	281	1129
Lgr5	NM_010195	4	0	0	0	0	0	0	0	0	0	0	0	0	0	0	11	0	0	0	0	0	0	0	0	0	0	0	0	0	0	0	0	0	0	0	0	0	0	0	0	0	0	0	0	0	0	5	0	0	0	0	3	0	0	0	0	0	0	129	0	1	0	0	6	0	0	0	0	0	0	0	0	0	0	18	0	0	0	0	0	0	0	0	0	0	0	0	7	0	0	0	2	0
Plekha4	NM_148927	50	61	12	54	39	33	69	21	12	69	64	66	24	68	62	43	48	25	10	3	13	42	9	68	35	23	27	94	37	25	25	99	77	70	8	0	24	97	33	62	85	26	48	33	65	121	27	76	67	46	6	4	88	20	23	92	35	21	178	81	53	50	6	26	14	13	10	91	14	19	53	18	10	13	70	11	12	14	102	36	42	79	35	10	71	47	32	20	83	39	0	14	17
Noxred1	NM_027744	13	7	0	13	10	3	13	38	0	8	0	10	0	3	21	7	2	0	3	0	0	16	2	0	12	2	2	11	5	2	3	0	3	10	17	0	5	34	0	6	30	6	1	19	10	10	0	13	0	0	13	1	0	0	0	8	25	6	15	4	0	5	0	20	0	0	5	13	12	15	6	0	4	2	0	2	10	0	10	13	21	5	0	10	0	9	21	15	38	0	0	8	21
Mir547	NR_030265	0	0	0	0	0	0	0	0	0	0	0	0	0	0	0	0	0	0	0	0	0	0	0	0	0	0	0	0	0	0	0	0	0	0	0	0	0	0	0	0	0	0	0	0	0	0	0	0	0	0	0	0	0	0	0	0	0	0	0	0	0	0	0	0	0	0	0	0	0	0	0	0	0	0	0	0	0	0	0	0	0	0	0	0	0	0	0	0	0	0	0	0	0
Csf1	NM_001113529,NM_001113530,NM_007778	0	0	1	0	0	0	0	0	5	0	5	13	27	27	0	0	16	0	0	0	0	0	0	0	58	2	5	8	0	1	0	0	0	0	0	5	0	0	0	17	0	0	1	0	0	17	4	0	0	0	0	1	0	0	0	0	0	10	0	0	0	0	0	0	5	0	0	0	0	0	0	0	0	0	0	2	2	0	0	0	1	0	0	11	0	0	7	0	0	0	25	0	0
Eci3	NM_026947	0	0	0	0	0	1	0	7	0	0	0	0	0	0	0	0	0	0	0	0	0	0	0	0	0	0	0	0	0	0	0	0	0	0	0	0	0	0	0	0	0	0	0	0	0	1	0	0	0	0	0	0	0	0	0	0	0	0	0	0	0	0	0	0	0	0	0	0	0	0	0	0	0	0	0	0	0	0	0	0	0	0	0	0	0	0	0	0	0	0	0	0	0
Kri1	NM_145416	253.69	485.4	243.67	733.06	418	247	440.45	494.33	644.97	431.32	266.53	494.58	169.22	487.33	319.63	261.39	464.22	386.17	277.83	252.48	463.36	121.15	171.77	404.15	430.56	343.16	290.94	463.48	363.46	174.74	335.45	478.48	346.08	414.56	285.88	342.76	512.75	670.13	262.96	252.61	817.12	589.61	175.5	409.89	644.26	620.78	289.44	787.53	165.16	194.85	124.56	375.16	565.41	258.69	323.22	406.09	666.96	470.54	407	333	242.87	331.56	144.34	435.74	705.6	322.69	312.79	330.41	561.1	472.59	736.67	409.04	127.79	186.98	309.38	165.92	216.68	166.1	302.5	440.19	417.27	435.32	335.9	298.54	419	451.05	507.99	410.66	511.29	268.98	193.57	250.61	866.76
H2afv	NM_029938	346	343	391	375	565	417	172	528	774	588	354	415	741	896	364	538	389	531	322	238	291	229	163	572	478	344	516	682	189	251	284	705	241	439	607	552	422	760	430	640	356	413	240	322	399	775	535	798	556	174	394	449	334	159	208	277	629	249	1051	437	354	252	127	296	702	386	239	215	680	455	817	383	185	236	349	151	224	304	521	499	539	571	442	546	313	349	553	281	500	178	218	184	578
Klra22	NM_053152	0	0	0	0	0	0	0	0	0	0	0	0	0	0	0	0	0	0	0	0	0	0	0	0	0	0	0	0	0	0	0	0	0	0	0	0	0	0	0	0	0	0	0	0	0	0	0	0	0	0	0	0	0	0	0	0	0	0	0	0	0	0	0	0	0	0	0	0	0	0	0	0	0	0	0	0	0	0	0	0	0	0	0	0	0	0	0	0	0	0	0	0	0
Ankrd6	NM_001012450,NM_001012451,NM_080471	61	0	11	117	19	71	28	147	53	79	148	97	4	129	36	164	65	83	25	82	25	27	21	47	496	112	76	116	127	46	85	211	45	86	137	53	57	103	53	65	176	133	87	20	44	123	57	96	71	109	0	103	70	26	84	65	319	97	202	51	151	35	9	59	127	12	60	31	70	67	86	33	47	50	17	4	61	28	100	64	63	99	104	185	15	36	94	60	53	82	775	15	91
1700031P21Rik	NR_045910	0	0	0	0	0	0	0	0	0	0	0	0	0	0	0	0	0	0	0	0	0	0	0	0	0	0	0	0	0	0	0	0	0	0	0	0	0	0	0	0	0	0	0	0	0	0	0	0	0	0	0	0	0	0	0	0	0	0	0	0	0	0	0	0	0	0	0	0	0	0	0	0	0	0	0	0	0	0	0	0	0	0	0	0	0	0	0	0	0	0	0	0	0
Ugt1a5	NM_201643	0	0	0	0	0	0	0	0	0	0	0	0	0	0	0	0	0	0	0	0	0	0	0	0	0	0	0	0	0	0	0	0	0	0	0	0	0	0	0	0	0	0	0	0	0	0	0	0	0	0	0	0.15	0	0	0	0	0	0	0	0	0	0	0	0	0	0	0	0	0	0	0	0	0	0	0	0	0	0	0	0	0	0	0	0	0	0	0	0	0	0	0	0	0
Slc43a2	NM_001199283,NM_001199284,NM_173388	0	0	0	35	0	63	0	0	0	2	126	2	0	17	0	5	0	0	18	8	0	29	1	1	0	0	0	0	25	3	0	17	0	0	0	0	0	1	0	5	18	2	0	0	0	0	0	52	0	21	0	0	0	0	3	0	0	4	0	0	5	1	0	0	0	0	12	0	0	10	0	0	0	1	0	0	5	0	10	8	11	0	7	0	2	9	0	3	0	8	42	0	0
Nxf7	NM_130888	0	0	0	0	0	0	0	0	0	0	0	0	0	0	0	0	0	0	0	0	0	0	0	0	0	0	0	0	0	0	0	0	0	0	0	0	0	0	0	0	0	0	0	0	0	0	0	0	0	0	0	0	0	0	0	0	0	0	0	0	0	0	0	0	0	0	0	0	0	0	0	0	0	0	0	0	0	0	0	0	0	0	0	0	0	0	0	0	0	0	0	0	0
Arhgef10	NM_001037736,NM_172751	0	0	0	0	0	0	0	0	0	0	0	0	0	0	0	0	0	0	0	0	0	0	0	0	0	0	0	0	0	0	0	2	0	0	0	0	0	0	0	0	0	0	0	0	0	0	0	0	0	0	0	0	0	3	0	0	0	0	29	7	0	0	0	0	0	0	0	0	0	0	0	0	0	0	0	0	0	0	0	0	0	0	0	0	0	0	0	0	0	0	26	0	0
Prr19	NM_001081294	18	0	8	24	37	16	22	42	43	0	170	9	34	0	0	12	15	1	2	4	17	11	26	0	0	9	0	19	21	5	16	13	7	22	6	8	18	122	54	30	5	15	20	38	8	45	13	0	0	1	1	13	16	1	0	0	16	7	0	24	15	41	0	19	0	24	7	19	28	6	55	42	2	8	27	19	0	10	15	20	14	18	0	5	7	10	9	5	9	0	24	10	19
Cypt15	NM_001177380	0	0	0	0	0	0	0	0	0	0	0	0	0	0	0	0	0	0	0	0	0	0	0	0	0	0	0	0	0	0	0	0	0	0	0	0	0	0	0	0	0	0	0	0	0	0	0	0	0	0	0	0	0	0	0	0	0	0	17	0	0	0	0	0	0	0	0	0	0	0	0	0	0	0	0	0	0	0	0	0	0	0	0	0	0	0	0	0	0	0	0	0	0
Cypt3	NM_173367	0	0	0	0	0	0	0	0	0	0	0	0	31	0	0	0	0	1	0	0	0	3	0	0	0	138	0	6	0	0	0	0	0	0	0	16	0	0	0	0	0	0	0	0	0	0	0	0	0	0	0	0	0	1	0	0	0	0	0	0	0	0	0	0	0	0	0	0	0	0	0	0	0	0	0	0	0	0	4	2	0	0	0	0	2	0	0	0	0	3	0	0	0
Rps26	NM_013765	828.02	973.86	707.84	1045.83	1208.34	1974.12	1045.28	1749.72	2692.22	1264.45	1002.66	1324.69	1431.52	2752.99	1095.93	1031.23	1327.33	1047.5	870.21	612.52	936.55	508.09	440	1514.46	1269.7	743.07	851.58	2468.01	539.68	1007.66	1069.42	2327.23	1226.57	1632.19	1974.85	1505.84	1640.85	2234.17	1121.69	1731.2	1440.1	1858.51	734.62	931	1721.49	2351	1473.64	3808.38	1977.66	488	994.86	1151.78	1176.47	474.85	664.7	1397.7	2641.82	1084.73	1861.57	998.11	1015.46	915.9	483.4	665.28	1948.08	1190.09	696.35	1074.95	1666.14	1157.85	2532.69	732.83	427.52	616.58	1394.55	484.46	794.63	340	1473	1399.73	2091.08	1587.54	1252.41	1493.53	1025.03	1022.5	1590.98	1010.32	1294.99	427.43	595.54	722.7	1734.75
Zfp619	NM_001004139	7	24	0	0	71	2	10	0	0	55	0	17	20	0	0	0	0	27	0	0	0	36	0	0	0	0	0	0	0	0	22	0	0	22	0	19	9	4	32	0	0	36	0	0	0	2	0	0	2	0	0	0	0	1	16	0	0	0	121	19	0	7	0	0	2	0	0	11	16	0	0	0	0	5	0	0	1	2	0	0	0	0	14	44	2	11	0	13	5	16	0	37	0
Olfr944	NM_146507	0	0	0	0	0	0	0	0	0	0	0	0	0	0	0	0	0	0	0	0	0	0	0	0	0	0	0	0	0	0	0	0	0	0	0	0	0	0	0	0	0	0	0	0	0	0	0	0	0	0	0	0	0	0	0	0	1	0	0	0	0	0	0	0	0	0	0	0	0	0	0	0	0	0	0	0	0	0	0	0	0	0	0	0	0	0	0	0	0	0	0	0	0
Cep192	NM_027556	110	72	12	157	94	307	67	196	259	143	72	137	185	128	106	68	108	120	52	44	100	117	21	129	41	68	45	138	21	61	60	177	106	101	218	50	122	108	105	42	205	66	79	66	75	62	125	41	132	39	41	109	66	63	77	43	261	116	162	76	105	126	27	82	173	50	139	131	100	54	180	137	37	80	54	38	96	43	87	124	60	71	16	112	149	62	73	78	86	101	198	46	80
H2afz	NM_016750	3014	2925	1465	4057	2710	6227	3050	3937	4848	4098	5153	3692	9541	5618	2899	4211	4036	2411	2217	2514	3158	3827	2276	5426	4602	5128	3352	6004	2553	1705	2021	3544	2738	4445	4550	3545	4425	6799	3573	4230	3782	2493	1917	3317	3699	3554	3932	12137	4211	1900	4032	3564	2918	1728	3433	1956	7958	2582	6289	4694	4198	2560	725	2258	6972	3582	1616	2643	4569	4634	6102	4218	1417	1804	3488	1550	2114	1978	3465	3182	4956	5091	3450	2698	2467	3547	4606	3288	4918	2628	5343	4098	6970
Dgat2	NM_026384	175	327	97	311	166	147	120	417	381	230	250	82	354	403	219	586	426	117	123	182	327	236	111	496	427	313	623	182	105	151	161	368	277	402	272	261	137	1003	199	301	439	337	122	294	367	591	180	207	305	205	295	276	120	140	321	340	242	362	1	326	746	327	91	275	326	309	418	188	133	222	275	115	31	268	259	36	145	67	463	237	360	424	198	225	229	189	487	136	273	183	118	349	868
Mir3089	NR_037272	0	0	0	0	0	0	0	0	0	0	0	0	0	0	0	0	0	0	0	0	0	0	0	0	0	0	0	0	0	0	0	0	0	0	0	0	0	0	0	0	0	0	0	0	0	0	0	0	0	0	0	0	0	0	0	0	0	0	0	0	0	0	0	0	0	0	0	0	0	0	0	0	0	0	0	0	0	0	0	0	0	0	0	0	0	0	0	0	0	0	0	0	0
Alg11	NM_001243161,NM_183142,NR_040650	14	41	12	39	61	0	39	33	8	126	55	29	126	63	36	19	65	11	22	47	75	35	38	52	8	41	26	30	1	19	19	214	55	56	83	86	19	98	38	22	50	5	18	60	25	60	14	82	129	34	17	40	53	40	29	49	32	19	0	51	96	54	9	95	55	17	42	58	89	36	50	42	10	24	51	20	33	11	0	55	114	128	83	31	45	88	137	46	39	0	112	34	213
Gm609	NM_001005854	0	0	0	0	0	0	0	0	0	0	0	0	0	0	0	0	0	0	0	0	0	0	0	0	0	0	0	0	0	0	0	0	0	0	0	0	0	0	0	0	0	0	0	0	0	0	0	0	0	0	0	0	0	0	0	0	0	0	0	0	0	0	0	0	0	0	0	0	0	0	0	0	0	0	0	0	0	0	0	0	0	0	0	0	0	0	0	0	0	0	0	0	0
Ehd1	NM_010119	339	341	154	498	307	137	165	664	370	448	306	370	589	954	305	187	440	215	187	170	329	207	92	547	723	296	128	575	276	344	310	918	446	549	442	603	403	564	286	551	322	405	223	479	830	462	305	894	266	114	207	238	244	238	161	415	813	701	352	272	359	217	46	327	544	371	533	361	459	366	825	284	65	274	499	214	103	268	525	509	648	484	483	316	116	314	304	219	493	127	1	175	530
Lpar5	NM_001163268,NM_001163269	149	70	22	0	46	6	4	30	53	95	16	41	0	22	45	0	5	13	17	5	81	20	10	130	1	47	16	67	29	22	18	60	57	140	53	43	27	112	24	54	122	65	24	42	69	53	86	11	23	18	99	13	72	28	18	52	1	118	5	54	70	47	22	76	0	38	53	47	52	27	31	30	16	26	46	10	25	19	26	33	64	64	65	51	22	25	78	39	37	18	192	38	76
Ccdc83	NM_029256,NM_183293,NR_111924	0	0	0	1	0	0	0	0	0	0	0	0	0	0	0	0	0	0	0	0	0	0	0	11	0	0	0	0	0	0	0	0	0	0	0	0	0	0	4	0	0	0	0	0	0	0	0	0	0	0	0	0	0	0	0	0	0	0	0	0	0	0	0	0	0	0	0	0	0	0	0	0	0	0	0	0	0	0	0	0	0	0	0	0	0	0	0	0	0	0	0	0	0
Nr1i2	NM_001098404,NM_010936	1	0	0	0	0	0	0	0	0	0	0	0	0	0	0	0	0	0	0	0	0	0	0	0	0	0	0	0	0	0	0	0	0	0	0	0	0	0	0	0	0	0	0	0	0	0	0	0	0	0	0	0	0	0	0	0	0	0	0	0	0	0	0	0	0	0	0	0	8	0	0	0	0	0	0	0	0	0	0	0	0	0	0	0	0	0	0	0	0	0	0	0	0
Mir374b	NR_030418	0	0	0	0	0	0	0	0	0	0	0	0	0	0	0	0	0	0	0	0	0	0	0	0	0	0	0	0	0	0	0	0	0	0	0	0	0	0	0	0	0	0	0	0	0	0	0	0	0	0	0	0	0	0	0	0	0	0	0	0	0	0	0	0	0	0	0	0	0	0	0	0	0	0	0	0	0	0	0	0	0	0	0	0	0	0	0	0	0	0	0	0	0
Mptx1	NM_025470	0	0	0	0	0	0	0	0	3	0	0	0	0	0	0	0	0	0	0	0	0	0	0	0	0	0	0	10.74	0	0	0	0	0	0	0	0	0	0	0	0	0	0	0	0	0	0	0	0	0	0	0	0	0	0	0	0	0	0	0	0	0	0	0	0	0	0	0	0	0	0	0	0	0	0	0	0	0	0	0	0	0	0	0	0	0	0	0	0	0	0	0	0	0
Rrm1	NM_009103	362	394	221	592	360	594	200	551	773	1097	715	625	432	804	193	473	467	531	360	364	610	529	398	520	403	426	674	793	289	353	342	665	211	790	537	331	808	992	519	744	624	361	412	463	617	941	419	1436	485	439	265	423	544	180	337	309	1306	569	640	344	464	668	71	306	959	357	301	403	595	561	1501	494	320	394	401	225	414	386	324	377	742	799	689	499	571	516	599	405	438	336	433	512	650
Olfr1389	NM_147066	0	0	0	0	0	0	0	0	0	0	0	0	0	0	0	0	0	0	0	0	0	0	0	0	0	0	0	0	0	0	0	0	0	0	0	0	0	0	0	0	0	0	0	0	0	0	0	0	0	0	0	0	0	0	0	0	0	0	0	0	0	0	0	0	0	0	0	0	0	0	0	0	0	0	0	0	0	0	0	0	0	0	0	0	0	0	0	0	0	0	0	0	0
Olfm3	NM_001286750,NM_153157,NM_153458	0	15	0	0	0	0	0	0	8	0	0	0	0	19	0	0	0	0	0	12	0	0	0	0	0	0	0	0	0	0	4	0	0	0	0	0	0	0	0	22	0	0	0	0	0	0	0	0	0	0	0	0	0	8	0	0	0	0	0	0	0	0	0	0	0	0	0	0	11	0	0	0	0	0	0	0	0	0	0	0	0	0	0	0	0	0	0	6	0	0	0	0	0
Grm7	NM_177328	1	0	0	0	0	0	0	0	1	0	0	0	0	3	0	0	0	5	0	0	0	0	0	0	0	0	0	0	0	0	0	0	0	0	0	0	0	0	0	0	0	0	1	0	0	1	1	0	0	0	0	0	2	0	0	0	0	0	0	0	0	0	0	1	0	0	0	0	0	0	0	0	0	0	1	0	0	0	0	0	0	0	0	0	0	0	1	0	0	7	2	0	0
Lrrc8a	NM_177725	96	165	104	162	149	131	18	80	140	171	238	137	209	337	259	246	117	82	32	42	31	46	31	193	99	203	50	118	22	37	44	211	121	76	152	222	81	33	76	156	77	64	16	96	60	136	132	291	87	39	80	70	54	20	110	67	481	113	270	146	121	41	18	49	85	55	37	42	111	29	70	169	30	85	124	10	44	15	109	129	147	268	179	62	71	52	66	135	62	43	841	67	134
Mtdh	NM_026002	83	141	39	143	94	233	98	86	90	88	166	109	114	158	69	158	134	97	92	35	121	65	70	80	163	109	100	295	123	100	67	190	116	76	202	152	154	349	113	155	67	56	49	100	84	156	144	162	207	56	38	72	101	62	92	72	251	103	108	148	170	93	62	74	211	49	86	145	114	94	195	154	47	63	174	66	99	69	120	97	187	263	141	143	76	100	126	116	107	87	200	72	145
Shmt1	NM_009171	378	174	126	850	347	2338	418	277	511	366	1003	600	278	436	254	1398	390	372	285	244	370	648	261	451	373	387	238	315	500	185	389	677	333	322	295	236	436	527	296	358	397	330	258	328	565	466	342	919	381	247	171	348	337	203	1097	249	2104	365	701	437	483	291	105	289	384	267	253	311	379	431	530	160	173	213	299	165	326	249	307	273	301	586	262	358	546	374	418	284	599	410	999	805	483
Mageb16-ps1	NR_033647	0	0	0	0	0	0	0	0	0	0	0	0	0	0	0	0	0	0	0	0	0	0	0	0	0	0	0	0	0	0	0	0	0	0	0	0	0	0	0	0	0	1.06	0	0	0	0	0	0	0	0	0	0	0	0	0	0	0	0	0	0	0	0	0	0	0	0	0	0	0	0	0	0	1.01	0	0	0	0	0	0	0	0	0	0	0	0	0	0	0	0	0	0	0	0
Tmem229a	NM_177013	0	0	0	0	0	0	0	0	0	0	0	9	0	0	0	0	0	0	0	0	0	0	0	0	0	0	0	0	0	0	0	0	0	0	0	0	0	0	0	0	0	0	0	0	0	0	0	0	0	0	0	0	0	0	0	0	0	0	0	0	0	0	0	0	0	0	0	0	0	0	0	0	0	0	0	0	0	0	0	0	0	0	0	0	0	0	0	0	0	0	0	0	0
Mir6403	NR_105829	0	0	0	0	0	0	0	0	0	0	0	0	0	0	0	0	0	0	0	0	0	0	0	0	0	0	0	0	0	0	0	0	0	0	0	0	0	0	0	0	0	0	0	0	0	0	0	0	0	0	0	0	0	0	0	0	0	0	0	0	0	0	0	0	0	0	0	0	0	0	0	0	0	0	0	0	0	0	0	0	0	0	0	0	0	0	0	0	0	0	0	0	0
Mir344c	NR_037286	0	0	0	0	0	0	0	0	0	0	0	0	0	0	0	0	0	0	0	0	0	0	0	0	0	0	0	0	0	0	0	0	0	0	0	0	0	0	0	0	0	0	0	0	0	0	0	0	0	0	0	0	0	0	0	0	0	0	0	0	0	0	0	0	0	0	0	0	0	0	0	0	0	0	0	0	0	0	0	0	0	0	0	0	0	0	0	0	0	0	0	0	0
Ttc39d	NM_026351	0	0	0	0	0	0	0	0	0	0	0	0	0	29	19	0	0	37	0	0	0	0	0	1	2	0	0	0	0	0	0	0	0	0	0	0	0	0	0	0	0	0	0	0	0	0	0	0	0	0	0	0	0	0	0	0	0	0	0	0	0	0	0	0	0	0	0	0	0	0	0	0	0	0	0	0	0	0	0	0	0	0	0	20	0	0	0	0	0	0	0	0	0
Tpp2	NM_009418	227	159	25	286	368	659	264	224	379	393	300	426	60	384	140	219	260	346	154	222	186	267	109	207	486	94	205	223	147	227	259	422	232	647	180	256	259	374	280	202	406	128	105	187	355	473	334	602	426	287	149	265	211	176	202	220	1008	243	458	325	258	287	77	94	287	183	165	270	192	363	414	137	84	232	341	188	201	141	415	335	227	456	375	157	151	221	362	239	170	126	99	172	547
Xpr1	NM_011273	555	323	61	219	209	273	183	278	269	520	179	325	268	519	254	247	181	436	132	121	269	111	75	419	123	290	229	125	229	158	169	461	282	628	600	434	434	354	287	299	311	178	147	277	391	456	394	497	765	87	65	305	147	171	118	189	369	420	385	241	357	387	70	196	478	187	239	251	357	330	515	226	195	136	427	126	102	90	144	209	471	321	657	278	59	137	439	228	241	131	292	129	413
1700064M15Rik	NR_045288	0	0	0	0	0	0	0	0	0	0	0	0	0	0	0	0	0	0	0	0	0	0	0	0	0	0	0	0	0	0	0	0	0	0	0	0	0	0	0	0	0	0	0	0	0	0	0	0	0	0	0	0	0	0	0	0	0	0	0	0	0	0	0	0	0	0	0	0	0	0	0	0	0	0	0	0	0	0	0	0	0	0	0	0	0	0	0	0	0	0	0	0	0
Ddias	NM_001080995	1897	977	86	993	1137	1264	831	1152	1347	1851	1053	982	1121	1634	1065	768	1077	1029	741	641	900	691	450	1886	1120	1403	1237	2003	706	624	615	1571	875	2326	1771	1372	1412	2384	1010	1060	1464	1483	531	1055	1430	1555	1057	2610	982	659	1224	1317	1027	806	540	931	1840	857	1622	1042	1191	1037	252	886	1563	1140	917	1157	1493	1299	2255	1564	835	609	1009	490	808	480	958	1360	1373	1671	931	956	954	957	1333	1100	1293	654	516	823	2241
4921515E04Rik	NR_045711	0	0	0	0	0	0	0	0	0	0	0	0	0	0	0	0	0	0	0	0	0	0	0	0	0	0	0	0	0	0	0	0	0	0	0	0	0	0	0	0	0	0	0	0	0	0	0	0	0	0	0	0	0	0	0	0	13	0	0	0	0	0	0	0	0	0	0	0	0	0	0	0	0	7	0	0	0	0	0	0	0	0	0	0	0	0	0	0	0	0	0	0	0
D430019H16Rik	NM_001252508	0	0	0	0	0	0	0	0	0	0	0	0	0	0	0	0	0	0	0	0	0	0	0	0	0	0	0	0	0	0	0	0	0	0	0	0	0	0	0	0	0	0	0	0	0	0	0	0	0	2	0	0	0	0	0	0	0	0	0	0	0	0	0	0	1	0	0	0	0	0	0	0	0	0	0	0	0	0	0	0	0	0	0	0	0	0	0	0	0	0	0	0	0
Cpm	NM_027468	0	43	0	151	17	96	64	15	22	86	111	0	244	55	14	75	4	59	0	7	15	135	30	47	5	57	0	0	9	14	21	75	106	50	50	97	1	124	25	31	73	13	19	63	48	61	0	92	0	23	29	0	3	16	192	0	34	0	16	17	58	14	21	55	88	33	10	0	60	1	20	9	4	32	69	1	17	3	58	19	55	29	0	48	107	28	56	13	13	27	321	17	2
Csnk1g3	NM_152809	96	49	3	56	322	404	123	49	59	85	303	341	238	278	37	102	93	61	117	132	128	53	115	73	232	146	269	72	200	58	117	116	76	104	212	164	174	159	109	45	114	242	89	216	306	141	65	415	88	24	1	278	64	71	85	113	136	107	449	169	270	65	27	110	192	79	63	190	100	133	179	219	99	60	101	66	189	70	105	132	118	118	257	254	154	101	129	152	259	141	356	101	158
Mtmr6	NM_144843	178	147	25	212	172	45	92	250	136	152	124	147	90	404	164	76	98	149	128	169	138	105	42	102	371	164	155	93	277	147	103	317	147	477	157	261	72	394	307	155	186	140	61	86	345	208	175	342	235	184	60	125	255	124	127	115	257	204	229	181	95	97	27	167	272	157	137	143	220	25	317	190	63	118	175	148	99	85	58	81	274	323	95	397	69	113	184	294	184	52	239	80	336
Slc17a1	NM_001170638,NM_009198,NR_121611	0	0	0	0	0	0	0	0	0	0	0	0	0	0	0	0	0	0	0	0	0	0	0	0	0	0	0	0	0	0	0	0	0	0	0	0	0	0	0	0	0	0	0	0	0	0	0	0	0	0	0	0	0	0	0	0	0	0	0	0	0	0	0	0	0	0	0	0	0	0	0	0	0	0	0	0	0	0	0	0	0	0	0	0	0	0	0	0	0	0	0	0	0
4930557J02Rik	NR_040703	0	0	0	0	0	0	0	0	0	0	0	0	0	0	0	0	0	0	0	0	0	0	0	0	0	0	0	0	0	0	0	0	0	0	0	0	0	0	0	0	0	0	0	0	0	0	0	0	0	0	0	0	0	0	0	0	0	0	0	0	0	0	0	0	0	1	0	0	0	0	0	0	0	0	0	0	0	0	0	0	0	0	0	0	0	0	0	0	0	0	0	0	0
Krtap9-5	NM_001085527	0	0	0	3	0	0	0	0	0	0	0	0	0	0	0	0	0	0	0	0	0	0	0	0	0	0	0	0	0	0	0	0	0	0	0	0	0	0	0	0	0	0	0	0	0	0	0	0	0	0	0	0	3	0	0	0	0	0	0	0	0	0	0	0	0	0	0	0	0	0	0	0	0	0	0	0	0	0	0	0	0	0	0	0	0	0	0	0	0	0	0	0	0
Tmem126a	NM_025460	20	5	0	43	0	0	11	1	29	0	0	38	98	16	8	31	7	20	15	21	26	31	8	35	15	40	33	16	15	5	11	17	8	28	51	20	36	32	48	14	48	28	13	24	16	25	43	408	0	16	6	28	6	5	45	18	13	3	0	37	32	14	7	41	0	24	8	23	101	11	41	24	16	22	20	1	27	4	22	23	13	26	51	0	34	9	47	14	21	8	18	45	31
Abca1	NM_013454	0	0	0	28	47	0	20	0	0	0	0	0	0	0	0	0	0	0	0	0	0	1	0	0	0	0	0	0	0	0	2	0	0	0	0	0	0	0	0	0	0	0	0	0	0	0	0	0	0	0	0	10	0	0	0	0	0	0	0	0	0	0	0	0	0	0	0	0	0	0	0	2	0	9	0	0	0	0	0	18	18	0	0	0	21	0	0	0	0	14	0	0	0
Zcchc12	NM_028325	0	0	0	0	0	0	0	0	0	0	0	0	0	0	0	0	0	0	0	0	0	0	0	0	0	0	0	0	0	0	0	0	0	0	0	0	0	0	0	0	0	0	0	0	0	0	0	0	0	0	0	0	0	0	0	0	0	0	0	0	0	0	0	0	0	0	0	0	0	0	0	0	0	0	0	0	0	0	0	0	0	0	0	0	0	0	0	0	0	0	0	0	0
Fcrls	NM_030707	0	0	0	0	0	0	0	0	0	0	0	0	0	0	0	0	0	0	0	0	0	0	0	0	0	0	0	0	0	0	0	0	0	0	0	0	0	0	5	0	0	0	0	0	0	0	0	0	0	0	0	0	0	0	0	0	0	0	0	0	0	0	0	0	0	0	0	0	26	0	0	0	0	0	0	0	0	0	0	0	0	0	0	0	0	0	0	0	0	0	0	0	0
Frk	NM_001159544,NM_010237	126	60	7	0	49	0	25	12	91	50	0	27	23	70	114	0	45	17	10	14	9	0	0	58	0	68	38	52	18	96	55	105	85	116	5	19	105	48	47	24	87	23	0	8	80	105	5	48	1	8	30	37	4	38	0	16	55	26	99	32	17	30	6	20	143	23	4	50	117	36	140	0	10	16	37	19	9	9	49	37	60	74	40	95	28	13	45	28	2	0	42	0	11
Tln2	NM_001081242	13	11	0	66	35	0	36	21	0	51	0	0	0	8	0	0	6	0	0	14	0	0	0	1	14	0	29	0	0	0	7	22	25	3	18	0	0	11	4	8	0	8	13	0	12	0	1	0	0	1	0	0	0	7	0	5	0	0	0	0	6	17	0	0	12	0	2	11	0	0	8	0	15	9	0	0	19	7	0	0	14	0	0	0	0	21	3	1	0	31	0	3	13
AB124611	NM_001198794,NM_206536	0	7	0	0	4	0	6	23	0	9	0	0	1	5	44	18	14	0	2	0	5	0	0	22	0	0	11	27	10	0	0	0	11	6	0	0	9	0	0	4	0	0	4	0	0	0	3	16	14	6	18	0	0	0	10	0	4	8	27	0	0	0	5	4	0	0	5	7	0	9	19	0	0	19	13	0	5	5	0	0	9	13	2	9	0	0	0	10	10	1	2	18	8
4933404K08Rik	NR_046038	0	0	0	0	0	0	0	0	0	0	0	0	0	0	0	0	0	0	0	0	0	0	0	0	0	0	0	0	0	0	0	0	0	0	0	0	0	0	0	0	0	0	0	0	0	0	0	0	0	0	0	0	0	0	0	0	0	0	0	0	0	0	0	0	13	0	0	0	0	0	0	0	0	0	0	0	0	0	0	0	0	0	0	0	0	0	0	0	0	0	0	0	0
Trim24	NM_001272064,NM_001272076,NM_145076	162	21	20	119	36	167	58	123	33	141	75	94	122	90	35	134	59	78	44	78	48	69	25	56	6	20	49	159	130	24	53	102	75	116	73	85	97	100	49	89	123	71	37	122	82	102	54	198	83	91	35	110	28	43	60	49	152	41	199	72	177	43	14	41	73	93	29	87	130	85	84	75	30	37	14	19	48	62	18	66	198	99	119	133	73	145	70	80	88	81	245	64	169
Mmp17	NM_011846	0	0	0	38	0	0	0	24	1	0	0	0	0	0	21	0	56	0	0	17	28	0	0	0	0	0	0	0	0	0	6	8	26	0	92	0	0	0	0	0	32	3	0	0	0	18	0	27	0	15	0	0	0	0	13	0	74	12	0	8	0	12	6	0	0	0	0	0	20	0	17	7	1	0	0	0	0	0	9	0	0	24	15	0	0	0	3	0	0	0	0	0	0
Ascl2	NM_008554	0	0	0	0	0	5	4	0	0	0	0	0	118	0	0	0	0	0	0	0	0	0	0	2	0	0	0	0	0	0	0	0	0	0	0	0	0	0	11	0	0	0	0	0	0	0	0	0	0	0	0	0	0	0	9	0	16	0	0	0	0	0	0	0	0	0	0	0	0	0	0	0	0	0	0	0	0	0	0	0	0	0	0	0	0	0	0	0	0	0	0	0	0
Abca16	NM_001278943,NM_001278944	18	0	2	2	2	0	0	0	0	33	8	16	26	43	0	7	3	1	0	15	6	1	0	24	1	0	0	0	10	8	2	11	4	17	0	0	0	9	1	0	0	0	0	0	0	0	3	0	0	2	33	0	7	0	0	7	0	1	0	0	0	6	0	0	13	0	0	0	0	0	36	0	0	1	2	0	0	0	0	0	6	4	0	16	0	0	0	0	1	0	0	0	36
AI317395	NM_144821	0	0	0	0	0	0	0	0	0	0	0	0	0	0	0	0	3	0	0	0	0	0	0	0	0	0	0	0	0	0	0	0	0	0	0	0	0	0	0	0	0	0	0	0	0	0	0	0	0	0	0	0	0	0	0	0	0	0	0	0	0	0	0	0	0	0	0	0	0	0	0	0	0	0	0	0	0	0	0	0	0	0	0	0	0	0	0	0	0	0	107.06	0	0
Mrpl20	NM_025570	305	268	112	472	329	681	262	628	536	388	366	514	265	424	431	272	442	377	356	286	247	306	200	409	398	618	362	654	173	178	350	407	238	356	520	442	391	471	340	371	395	398	197	215	273	689	433	1080	542	216	397	268	354	131	386	260	827	278	740	419	556	276	82	226	453	281	286	301	497	311	634	433	231	177	265	136	253	237	422	314	392	395	471	396	553	373	461	224	332	243	21	221	518
Ercc2	NM_007949	320	283	117.04	416.89	594	290	30	238.78	660.29	265	229.63	363.24	272.24	288	213.93	116	270.84	244.82	203.57	165	203.75	294.93	65	257	219.95	219	164	203.03	215	303	142	579.02	608.54	322	560.48	382.39	514.44	550.05	260	273.62	539.8	522	260.45	287.73	527	384.49	127.44	635.91	219	144.33	192.84	329.91	388	231	67	243	579	564.81	192	244.57	207	226	70	199.39	530	296	176.54	218.65	254.45	543	513	361.49	143.59	215.22	359	128	155	144.86	213.26	473.15	393	367	384.78	372	230.44	360.43	350.19	259	470.6	138.5	324.91	175	290
Tmed10	NM_026775	397	498	247	606	268	359	565	622	537	580	1106	409	421	715	432	477	744	470	331	248	384	353	178	528	570	214	395	941	267	339	231	889	421	731	863	642	409	809	407	622	417	502	236	506	639	617	568	1839	417	359	446	389	431	217	408	364	486	434	344	445	476	336	135	271	744	607	365	576	637	470	1006	578	182	250	552	223	375	221	396	529	380	445	494	401	413	376	530	401	529	364	155	294	863
Capn9	NM_023709	0	0	0	0	0	0	0	0	6	0	0	0	0	0	0	0	0	0	0	0	0	9	0	0	0	0	0	0	0	0	0	2	0	0	0	0	0	0	0	0	0	0	0	0	0	0	0	0	0	0	0	0	0	0	0	0	0	0	0	7	1	0	0	0	6	0	0	0	0	0	0	0	0	0	0	0	0	0	0	0	0	0	0	0	0	0	0	0	0	0	0	0	0
Abhd11	NM_001190437,NM_145215,NR_033794	197	122	77	155	69	37	26	76	128	114	25	126	188	181	73.82	45	41	119	84	48	95	0	19	176	56	80	150	136	72	43	45	111	63	174	216	74	54	66	74	85	121	64	27	82	75	141	79	171	40	43	80	98	42	25	48	54	195	54	135	78	38	92	17	90	124	58	50	83	143	102	188	190	16	39	160	40	57	76	91	87	120	177	142	114	10	120	128	145	114	54	29	98	260
Ptbp3	NM_144904,NM_178164	97	6	7	122	35	104	45	26	44	71	56	68	174	113	103	140	52	4	35	15	14	83	39	24	171	117	78	41	21	64	70	59	49	172	41	279	1	41	93	16	41	29	38	48	189	73	57	155	194	38	71	54	12	13	61	41	188	37	98	24	12	44	3	44	66	49	44	77	69	48	146	114	20	61	89	7	77	32	36	41	150	130	207	147	16	27	73	61	20	56	375	21	56
Dnajb5	NM_019874	0	0	0	0	0	0	0	2	0	0	0	0	0	24	0	0	0	0	0	0	0	0	0	0	0	0	0	0	10	3	0	0	0	0	0	0	0	13	0	0	0	0	0	0	0	0	0	30	0	0	0	0	0	1	0	14	0	4	0	7	0	0	0	5	0	0	0	0	0	0	0	0	0	1	0	0	0	2	9	0	0	13	21	3	0	0	0	2	0	0	0	9	0
Ptprd	NM_011211	0	0	0	8	0	0	0	1	0	0	0	0	0	0	0	0	0	0	0	0	0	20	0	0	0	0	0	0	0	0	0	0	0	0	0	0	0	0	0	0	0	0	0	0	0	0	0	0	0	0	0	0	0	0	0	0	0	0	0	1	0	0	0	10	0	0	0	0	2	0	0	0	5	0	0	0	0	0	0	0	0	0	18	11	0	0	0	0	0	0	38	1	0
Olfm4	NM_001030294	0	0	0	0	0	19	0	0	0	0	0	14	0	0	0	0	0	0	0	0	0	0	0	0	0	0	0	0	0	5	0	0	0	0	0	0	0	0	0	0	11	0	0	0	0	0	0	0	0	0	0	0	0	0	0	3	0	0	0	0	0	0	0	0	0	0	0	0	0	6	0	0	0	0	0	0	0	0	0	0	0	0	0	0	0	0	0	0	0	0	32	0	0
Usp26	NM_031388	0	0	0	0	2	0	0	0	0	0	0	0	0	4	0	2	0	0	0	0	0	0	0	0	0	4	0	0	1	0	0	0	1	0	0	0	0	0	17	0	4	0	6	0	0	1	0	2	0	0	0	0	0	0	1	0	0	0	0	0	0	0	0	5	0	0	0	16	6	5	1	0	0	0	0	1	0	0	0	0	0	0	0	0	0	1	0	3	0	12	4	26	0
Olfr612	NM_001200027	0	0	0	0	0	0	0	0	0	0	0	0	0	0	0	0	0	0	0	0	0	0	0	0	0	0	0	0	0	0	0	0	0	0	0	0	0	0	0	0	0	0	0	0	0	0	0	0	0	0	0	0	0	0	0	0	0	0	0	0	0	0	0	0	0	0	0	0	0	0	0	0	0	0	0	0	0	0	0	0	0	0	0	0	0	0	0	0	0	0	0	0	0
Fbxw2	NM_001164768,NM_001164769,NM_001164770,NM_001164772,NM_013890	1120	732	332	994	636	1334	582	1004	1194	1252	725	1364	455	1524	765	952	918	831	732	703	734	348	377	1314	1052	412	788	1365	640	594	605	1252	715	1317	1497	1156	971	1228	965	870	1204	647	544	838	1283	1162	1276	1080	909	413	624	778	996	411	562	898	1497	908	1344	795	679	793	116	732	1595	810	886	780	983	1126	1322	1122	427	505	964	386	525	322	847	954	811	1140	1034	762	728	679	895	628	827	362	541	521	1299
H2-Oa	NM_008206	2	4	0	8	6	0	2	7	14	9	0	0	42	1	6	29	2	21	11	0	10	21.97	0	4	21	0	0	0	11	3	1	52	9	8	0	46	1	22	19	11	7	8	15	0	13	42	22	0	23	0	0	6	9	0	0	0	0	0	46	13	0	12	0	1	15	1	17	0	13	10	11	15	6	13	3	1	6	0	14	21	0	16	1	4	0	0	0	0	12	0	0	2	10
Zfp524	NM_025324	5	0	7	0	29	62	0	5	35	2	0	12	24	14	11	14	34	28	0	6	14	13	9	18	0	0	13	0	10	2	5	56	10	0	0	29	0	60	8	19	0	13	8	5	0	23	37	47	0	0	21	3	0	1	15	11	16	35	0	23	13	10	0	20	25	17	11	9	12	3	58	19	7	6	11	5	14	4	20	0	60	0	14	18	12	5	0	11	3	6	3	0	3
Lrrk1	NM_146191	0	0	0	0	2	0	0	0	0	0	0	0	0	0	0	0	0	0	0	0	0	0	0	0	0	0	0	0	0	0	0	0	0	0	0	0	0	0	0	0	0	0	0	0	0	0	0	0	0	0	0	0	0	0	0	0	0	0	0	0	0	0	0	0	0	0	0	0	0	0	0	0	0	0	0	0	0	0	0	0	0	0	0	0	0	0	0	4	0	0	0	0	0
Gm3414	NR_027993	4	20	0	0	0	12	23	0	12	0	4	1	0	0	0	25	0	2	2	0	0	0	0	1	12	0	0	0	0	0	9	0	22	0	0	9	16	6	0	12	0	3	0	0	0	0	0	0	0	8	0	0	0	0	0	14	45	0	0	0	3	24	0	0	0	0	0	0	0	0	18	0	0	0	2	0	5	1	5	0	2	5	0	0	0	1	0	2	0	0	0	0	0
Zfp511	NM_027201	21.07	9.79	56	65	43	80	8	41	48	46	101.13	65	26	98.57	23	37	30.63	47	24	30	103.88	21	49	42	26	41	50	56	13	43	12	69	35	16	113.52	64	112	87.57	44	40	98.59	63.17	10	71	193.95	60	48	46	68	51.79	108.83	36.77	57.64	25	19.5	50	127	116.58	17	55	48	29	10	22.58	39	63.62	44	57	109	81.84	31	55.82	6	63	35	39.17	45.46	44.53	63.69	48.41	58.38	76.72	16	41	115	82	92.49	44	29	20	75.88	61.76	106.42
Cand1	NM_027994	4340	2600	261	4788	3193	4224	2658	2761	5632	4316	1958	3411	1306	6633	3441	1239	2725	2127	1830	2572	2664	1872	1177	4331	3653	2128	2758	4950	2801	2222	3643	3961	3901	7097	3649	3066	4678	5062	2987	1908	5204	5409	1731	2539	4641	3581	2999	7993	2456	1519	2149	3016	3068	2631	1061	3097	7491	3739	4700	2583	2707	2802	870	2530	5254	3162	3816	2659	4811	4615	5584	3233	2117	2191	3229	1454	2199	952	2836	3090	4234	6347	4249	1656	2665	3506	4895	3263	4126	1619	2031	1525	6820
Ptgs2os2	NR_110420	0	0	0	0	0	0	0	0	0	0	2	0	0	0	0	0	0	0	0	0	0	0	1	0	0	0	0	0	0	0	0	0	0	0	0	0	0	0	0	0	0	0	0	0	0	0	0	0	0	0	0	0	0	0	0	0	0	0	0	0	0	0	0	0	0	0	0	0	0	0	0	0	0	0	0	0	0	0	0	0	0	0	0	0	0	0	0	0	0	0	0	0	0
Armcx4	NM_001202500	0	0	0	0	0	0	5	0	4	0	0	13	0	8	0	1	0	0	0	0	0	0	3	0	0	0	0	0	0	0	0	0	0	0	0	0	0	0	0	0	0	0	0	0	0	1	0	0	0	20	0	0	0	0	0	0	0	0	0	0	0	0	0	0	0	26	0	0	0	0	0	0	0	0	0	0	0	0	17	0	0	0	0	0	0	0	0	0	0	1	2	0	0
Wdr37	NM_001039388,NM_001039389,NM_172445	147	64	22	119	97	396	55	59	140	140	66	70	51	131	119	247	35	103	87	64	57	50	41	51	136	54	227	25	80	43	168	123	99	192	164	108	178	133	59	37	156	60	50	94	143	50	123	0	74	103	107	42	65	42	74	97	277	155	141	214	130	62	43	79	197	61	92	97	241	115	115	156	82	82	84	48	41	53	48	129	108	100	98	23	84	183	142	89	160	79	246	64	226
Ptrhd1	NM_001204912	37.18	63.42	48.09	5.15	22.24	26.78	37.96	71.32	151.81	92.85	52	67.8	103.09	134.83	40.22	18.03	56.57	82.3	50.68	51.73	39.13	17.52	11.04	97.08	61.04	42.94	77.22	123.05	30.67	69.33	30.93	156.02	50.59	79.68	202.78	67.92	33.92	92.98	116.24	48.96	102.31	35.01	60.19	126.15	30.43	153.99	106.19	265.31	56.54	22.88	59.25	26.16	45.5	26.19	28.02	53.09	36.33	68.46	22.33	11.43	52.13	45.72	7.09	27.35	90.48	87.53	36.94	63.9	96.22	75.07	127.59	90.22	40.7	36.67	78.96	39.14	33.23	48.74	48.16	64.22	100.09	182.29	120.37	97.96	50.67	57.03	93.58	44.71	104.37	21.77	2.04	13.76	138.85
4930448I18Rik	NR_040696	0	0	0	0	0	0	0	0	0	0	0	0	0	0	0	0	0	0	0	0	0	0	0	0	0	0	0	0	0	0	0	0	0	0	0	0	0	0	0	0	0	0	0	0	0	0	0	0	0	0	0	0	0	0	0	0	0	0	0	0	0	0	0	0	0	0	0	0	0	0	0	0	0	0	0	0	0	0	0	0	0	0	0	0	0	0	0	0	0	0	0	0	0
Defb39	NM_183038	0	0	0	0	0	0	0	0	0	0	0	0	0	0	0	0	0	0	0	0	0	0	0	0	0	0	0	0	0	0	0	0	0	0	0	0	0	0	0	0	0	0	0	0	0	0	0	0	0	0	0	0	0	0	0	0	0	0	0	0	0	0	0	0	0	0	0	0	0	0	0	0	0	0	0	0	0	0	0	0	0	0	0	0	0	0	0	0	0	0	0	0	0
Susd2	NM_001162913,NM_027890	0	0	0	0	0	0	0	0	0	0	0	0	0	20	0	0	0	3	0	0	0	0	0	0	0	0	0	0	0	0	0	0	0	1	0	0	0	0	16	0	0	0	0	2	0	0	0	1	0	0	0	1	1	0	0	0	0	0	91	0	0	0	0	0	0	0	0	1	0	0	26	0	0	0	0	0	0	0	1	0	0	0	0	1	0	0	0	0	0	0	126	0	0
4933404O12Rik	NR_015555	30	33	7	49	6	86	5	11	8	0	1	7	46	0	1	2	3	0	19	3	10	12	0	0	31	3	0	3	14	3	7	22	7	1	3	16	3	16	0	11	10	22	0	15	0	4	6	0	0	8	0	2	0	4	1	2	22	16	25	13	14	14	0	0	27	0	1	13	2	8	9	22	0	2	0	1	8	6	13	15	0	10	9	7	28	0	6	4	3	11	55	8	2
Apol7e	NM_001134802	0	0	0	26.6	401.81	30.14	83.75	0	0	0	50.9	48.83	55.92	1.51	0	301.32	0	20.39	10	0	24.81	0.5	16.03	0	0	0	0	0	208.83	0	0	0	4.67	0	0	0	0	25.65	0	0	9	0	4.25	0	1.83	6	0	18.87	0	0	0	33.79	0	63.74	103.31	0	139.22	5	246.93	22.4	0	0	1	0	0	0	0	0	1.63	39.73	0	0	0	0	0	1	11.25	0	12	0	0	0	14	0	3.67	0	0	0	7	0	244.82	3	0
Nckap1	NM_001290745,NM_016965	347	151	24	160	66	258	132	233	176	229	250	108	224	156	148	181	196	87	115	46	269	180	92	388	570	277	139	152	138	105	103	360	85	398	204	112	158	214	224	195	212	226	106	108	161	234	125	789	158	101	85	178	101	81	212	107	302	134	103	154	25	96	18	96	248	99	240	165	284	176	245	80	49	88	85	77	177	81	180	98	204	157	207	320	51	322	140	150	110	179	532	148	258
Mospd2	NM_001290523,NM_001290524,NM_029730	2	0	0	0	0	0	0	6	0	0	22	0	1	0	0	0	0	0	0	0	0	16	1	0	2	0	0	0	41	0	0	31	5	66	0	0	0	0	0	0	0	0	17	0	0	0	0	0	0	15	0	0	0	0	0	8	0	0	0	0	0	0	0	0	0	0	4	7	9	0	0	0	0	1	0	0	0	4	0	0	21	0	4	9	0	22	0	0	0	4	126	4	0
2610203C20Rik	NR_015483	0	0	0	3	0	0	0	0	0	0	0	0	0	0	0	0	0	0	0	0	0	0	0	0	0	0	0	0	0	0	0	0	0	0	0	0	0	0	0	0	0	0	0	0	0	0	0	0	0	0	0	0	0	0	0	0	0	0	0	0	0	0	0	0	0	0	0	0	0	0	0	0	0	0	0	0	0	0	0	0	0	0	0	0	0	0	0	0	0	3	0	0	0
Mir99b	NR_029536	0	0	0	0	0	0	0	0	0	0	0	0	0	0	0	0	0	0	0	0	0	0	0	0	0	0	0	0	0	0	0	0	0	0	0	0	0	0	0	0	0	0	0	0	0	0	0	0	0	0	0	0	0	0	0	0	0	0	0	0	0	0	0	0	0	0	0	0	0	0	0	0	0	0	0	0	0	0	0	0	0	0	0	0	0	0	0	0	0	0	0	0	0
Ap2a2	NM_007459	349.86	348.79	181	238	272	489	221	575.92	458	576.98	782.99	239	296	496	477	336	292	118	119	175	290	143	98	219	341	291	160	804.99	359.98	316.94	135	975.8	442.98	610.87	412	288	551.82	667	358	301.99	496	465	180	259.98	489.95	338	167	932	672.99	79	203	178	231	253	443.92	200.98	907	482	422.85	262	245.65	265	64	139	202	204.99	198	262.78	192	321	972.98	137	101	137	492	188.99	93	248.56	430	312.98	713.86	533.93	499	561.9	186	412	518	289.96	294.86	215	898	241.96	507
Sec24c	NM_001168273,NM_172596	453	251	120	458	269	403	318	343	551	758	516	341	506	872	949	447	293	291	243	328	206	407	128	789	689	226	508	426	257	168	225	834	267	844	615	596	738	938	663	444	824	204	193	443	612	734	405	1029	292	128	418	310	309	178	239	226	929	506	211	289	404	243	141	362	478	207	411	343	865	372	901	314	237	179	456	182	128	228	429	420	612	656	872	444	511	419	243	306	357	272	393	305	809
Prkci	NM_008857	46	17	0	63	32	32	22	56	61	37	100	4	148	66	110	127	46	61	16	39	6	47	21	0	200	122	81	22	25	10	14	8	31	26	57	44	0	0	59	32	11	39	7	64	31	44	80	81	0	39	41	18	29	26	42	6	160	46	60	37	69	23	2	17	42	0	41	13	87	47	123	89	18	3	14	15	23	9	1	32	12	0	199	126	22	55	47	45	36	75	724	0	62
H2-M3	NM_013819	0	0	0	0	0	0	0	0	0	0	0	0	0	0	0	0	0	0	0	0	0	0	0	0	0	0	0	0	0	0	0	0	0	0	0	0	0	0	0	0	0	0	0	0	0	0	0	0	0	0	0	0	0	0	0	0	0	0	0	0	0	0	0	0	0	0	0	0	0	0	0	0	0	0	0	0	0	0	0	0	0	0	0	0	0	0	0	0	0	0	0	0	0
1700065J18Rik	NR_040468	0	0	0	0	0	0	0	0	0	0	0	0	0	0	0	0	0	0	0	0	0	0	0	0	0	0	0	0	0	0	0	0	0	0	0	0	0	0	0	0	0	0	0	0	0	0	0	0	0	0	0	0	0	0	0	0	0	0	0	0	0	0	0	0	0	0	0	0	0	0	0	0	0	0	0	0	0	0	0	0	0	0	0	0	0	0	0	0	0	0	0	0	0
Gm15446	NR_040366	6.04	0	1.1	5.01	2.01	3.04	3.07	7.08	5.1	15.43	0	3.06	4.04	7.13	6.08	3.08	7.13	3.02	3.02	1	1.02	1.01	0	4.09	7.25	1.01	8.29	2.02	0	4.11	3.02	14.28	3.04	12.28	1.01	19.76	2.04	7.04	1	2.02	6.07	0	3.08	2.09	5.08	6.14	3.03	5.05	12.21	2.06	3.04	1.01	0	2.04	2.02	1.02	7.2	4.08	1.01	1.03	2.02	4.03	0	1.02	6.04	3.03	5.07	5.06	4.06	5.11	26.25	1.02	0	1.03	3.04	2	1.02	0	3.04	3.03	7.11	8.15	20.32	17.28	1.02	3.01	3.05	7.21	9.13	1.05	8.16	1.01	10.22
Irak4	NM_029926	0	8	0	0	6	40	1	0	0	0	15	0	0	0	0	0	0	0	0	1	0	0	0	6	6	8	0	0	0	0	0	4	0	0	0	0	0	0	0	0	0	0	0	0	0	0	0	0	0	0	0	0	0	0	27	0	0	0	0	10	9	6	0	0	0	0	0	1	0	0	0	0	0	0	0	0	0	0	0	0	15	0	0	0	0	0	0	0	0	0	0	0	0
Pdgfc	NM_019971	0	0	0	0	0	0	0	0	0	0	0	0	0	0	0	0	0	0	0	0	0	0	0	0	0	0	9	0	0	0	0	0	0	0	0	0	0	0	0	0	0	0	0	0	0	0	0	0	0	0	0	0	0	0	3	0	0	0	0	0	0	0	0	0	0	0	0	0	0	0	0	0	0	0	0	0	0	0	1	0	0	0	0	0	0	0	0	0	0	0	0	0	0
D6Ertd527e	NM_001167937,NM_001167938	42	117	38	286	65	76	119	58	83	7	1884	21	192	263	414	957	122	200	44	52	60	332	67	307	928	129	98	65	430	180	0	211	117	777	128	751	39	200	53	78	52	40	50	64	126	92	132	188	136	211	0	157	57	162	497	15	10	46	141	390	251	42	73	20	428	17	113	93	288	234	3	1792	71	9	299	74	79	28	118	25	236	60	148	643	129	70	127	78	56	508	2168	101	441
Ptk2b	NM_001162365,NM_001162366,NM_172498	0	0	0	0	0	0	0	0	0	0	0	0	0	0	0	0	0	3	0	0	0	0	0	0	0	0	0	0	0	0	0	0	0	0	0	0	0	0	0	17	0	0	0	0	0	0	0	0	0	0	0	0	0	0	0	0	0	0	0	0	0	0	0	0	0	0	0	0	0	0	0	0	0	0	0	0	0	0	1	0	0	0	0	0	0	0	0	0	0	0	0	0	0
Ap2s1	NM_198613	151	260	121	88	98	102	209	204	238	311	333	291	287	559	174	201	373	138	139	74	168	142	86	297	292	47	106	292	167	142	132	442	211	221	336	286	200	305	193	295	292	147	206	296	261	204	159	870	203	130	231	177	164	70	139	148	249	296	64	274	141	142	55	172	197	233	193	239	257	210	437	179	42	188	290	87	145	97	227	272	314	377	249	326	228	267	119	179	294	127	18	186	427
Fam76a	NM_001163792,NM_145553	249	288	56	254	144	247	185	302	429	358	170	311	81	370	263	332	305	256	179	126	229	191	94	372	447	245	309	270	145	199	192	303	177	416	192	610	338	294	343	291	361	268	136	212	387	423	468	519	81	168	236	264	239	69	224	231	279	291	142	145	253	192	41	183	444	346	245	229	292	76	414	141	199	196	280	62	96	187	405	291	319	403	372	313	139	155	175	282	433	270	158	253	253
Pex5	NM_001277330,NM_001277805,NM_008995,NM_175933	124	62	11	176	119	351	84	64	37	167	171	161	229	0	95	221	51	19	41	132	118	183	17	217	130	168	20	88	14	142	143	91	130	75	125	75	70	105	71	47	167	47	62	149	245	199	114	274	50	147	125	139	67	22	124	46	448	98	457	81	82	25	19	37	334	56	41	100	85	75	201	32	31	95	107	21	82	41	57	141	287	63	110	73	27	190	220	147	75	27	0	92	319
Cyb561d2	NM_019720	69	79	28	79	0	11	72	52	81	28	31	42	31	190	42	18	101	35	43	40	49	50	1	44	73	55	88	52	3	52	45	119	110	55	83	78	102	116	4	1	40	14	34	67	71	104	9	168	65	15	101	35	15	8	0	37	57	61	0	50	58	76	3	27	0	47	37	91	110	71	182	77	16	91	96	48	28	19	66	104	94	202	49	47	109	70	80	53	49	20	0	18	242
Myo1a	NM_001081219	0	0	0	0	0	0	0	1	0	0	52	9	0	0	0	6	1	0	0	0	0	0	0	0	0	0	0	0	0	6	12	0	0	0	0	0	1	0	0	0	0	0	0	14	33	25	0	64	0	0	0	1	0	1	0	1	30	0	64	4	2	22	0	0	0	22	0	0	0	3	44	0	11	15	0	0	0	0	0	0	0	15	0	0	29	0	0	0	0	0	200	0	0
Catsperd	NM_175350	40	0	28	72	0	56	0	46	122	70	147	44	218	21	84	103	70	28	29	15	22	99	34	76	47	81	16	22	30	5	14	85	66	36	160	29	19	36	44	10	111	56	30	60	56	25	41	5	0	37	59	38	57	10	59	67	0	92	1	4	11	25	5	1	116	27	45	58	51	0	57	136	25	66	2	15	12	3	22	19	11	32	12	28	10	45	44	19	45	20	194	12	53
Prkab2	NM_182997	6	0	5	0	44	36	4	21	0	30	31	5	58	0	0	0	3	6	0	0	19	0	0	19	0	53	0	0	43	0	38	32	26	36	13	0	46	34	27	8	21	17	0	0	67	0	0	0	0	0	0	54	16	0	0	0	95	6	111	69	0	25	0	12	54	0	22	0	32	4	0	0	0	0	0	0	0	0	35	9	0	0	22	68	0	0	47	5	25	0	14	31	0
Pfn4	NM_028376	8	3	2	9	9	0	2	5	9	5	14	0	6	56	23	35	0	4	0	6	0	0	0	4	17	12	12	4	10	3	0	3	0	7	0	11	0	0	0	7	1	2	10	13	0	18	0	36	2	0	0	2	9	0	7	8	0	11	0	0	23	0	3	7	10	6	7	0	19	0	0	16	3	7	2	5	0	3	6	11	0	11	0	32	0	4	16	7	0	10	82	0	0
Slc16a5	NM_001080934	43	7	1	0	34	0	34	70	83	81	101	52	138	71	39	14	144	35	7	51	58	39	0	37	0	37	49	14	0	23	22	46	165	85	14	99	103	110	27	47	124	150	9	45	32	93	136	75	0	22	58	36	50	23	61	30	29	56	9	35	27	43	13	19	51	30	123	13	131	27	280	4	48	53	57	5	20	44	122	40	35	10	49	103	79	17	83	12	112	33	0	5	85
Hist1h2ak	NM_178183	11.73	10.76	6.68	28.82	38.38	35.7	8.42	0	79.33	4.08	103.97	51.72	72.14	46.53	8.51	41.13	17.23	38.12	22.64	26.22	21.23	33.53	15.92	56.54	39.32	0	24.57	12.65	26.04	0	36.46	15.08	2.21	40.27	83.73	34.04	14.9	69.22	48.53	4.95	44.37	87.74	39.71	6.72	50.96	48.55	0.35	0	25.03	1.47	0	51.08	42.66	10.03	19.78	25.3	67.66	9.44	20.34	5.91	10.66	9.08	30.23	44.27	62.18	10.61	37.42	4.05	52.38	35.69	42.87	14.12	29.68	1.35	3.53	4.92	35.65	1.35	5.94	6.69	5.91	21.24	23.57	33.56	19.88	50.71	11.07	10.34	0	18.69	3.56	22.51	67.47
Mypn	NM_182992	71	88	8	62	53	8	86	166	200	60	209	20	97	37	148	28	189	86	44	88	76	52	40	105	0	7	8	79	65	34	22	125	144	58	105	41	97	72	10	49	41	142	82	81	41	204	178	520	185	44	109	52	100	31	4	55	30	90	23	27	33	43	25	30	133	119	32	142	35	77	158	66	35	40	59	23	67	35	131	77	72	152	219	126	9	19	92	32	58	15	92	0	70
Rspo3	NM_028351	0	0	0	0	0	0	0	0	0	0	0	3	0	0	0	0	0	0	0	0	5	0	0	0	0	0	0	0	0	0	0	0	0	0	0	0	0	0	0	0	0	0	0	0	0	0	0	0	0	0	0	0	0	0	0	0	0	0	0	0	0	0	0	0	0	0	0	0	0	0	0	0	0	0	0	0	0	0	0	0	0	14	0	0	0	0	0	0	4	0	0	0	0
Tmem221	NM_001100462	0	0	2	0	0	0	0	0	0	0	0	0	0	0	0	0	0	0	10	6	0	0	0	0	0	0	0	0	0	0	0	0	0	0	0	0	0	0	0	0	3	17	0	0	0	0	0	52	0	0	0	0	0	0	0	0	0	0	0	13	0	0	0	0	0	0	0	6	0	0	0	0	0	0	0	0	3	0	0	0	0	0	0	0	0	0	0	0	21	8	0	0	0
Ssc5d	NM_173008	0	0	0	0	0	0	0	0	0	0	0	0	0	0	0	0	0	0	0	0	0	0	0	7	0	0	0	0	0	0	0	0	0	0	0	0	0	0	0	0	0	0	0	0	0	0	0	0	0	2	0	0	0	0	0	0	0	0	0	0	0	0	0	0	0	0	0	0	0	0	0	0	0	0	0	1	0	4	0	0	0	0	0	0	0	0	0	0	0	0	0	0	0
Rab39b	NM_175122	0	0	0	0	8	7	0	0	0	0	0	0	0	13	0	0	0	0	0	0	0	11	0	0	0	0	0	0	0	0	0	0	0	0	0	0	0	0	0	0	0	0	0	0	4	0	0	54	0	0	0	0	0	0	0	0	0	0	0	0	14	0	0	0	0	2	0	0	0	0	0	1	0	0	0	0	0	0	0	0	0	0	0	0	0	0	1	0	0	0	4	0	0
Rnf38	NM_001038993,NM_175201	128	98	20	171	82	170	50	73	155	60	343	125	243	202	329	489	41	79	50	62	55	232	78	165	822	345	184	159	75	44	137	277	167	198	173	156	184	200	120	179	104	108	73	169	116	103	180	90	100	90	158	139	69	44	243	86	232	108	138	204	358	115	27	128	390	16	102	145	231	110	123	206	118	65	89	28	157	60	163	111	124	197	322	237	107	146	141	103	204	260	732	83	284
Zbtb24	NM_001277229,NM_001277230,NM_153398,NR_102360	129	28	27	292	143	20	98	42	135	136	134	79	65	153	154	94	108	56	99	39	59	118	37	161	62	47	13	78	71	80	34	226	81	178	83	119	11	130	46	23	42	96	39	40	73	182	120	0	184	47	49	53	100	14	66	70	228	34	308	116	39	16	30	110	247	71	56	29	70	57	220	17	23	70	82	42	40	3	43	65	62	179	111	177	41	74	26	90	81	26	82	34	256
9330111N05Rik	NR_015587	0	0	0	0	0	0	0	0	0	0	0	1	0	0	0	0	0	0	0	0	0	0	0	0	0	0	0	0	0	0	0	0	0	0	0	0	0	1	0	0	0	1	0	1	0	0	0	0	0	0	0	0	0	0	0	0	0	0	0	0	0	0	0	0	0	0	0	0	0	0	0	0	0	0	0	0	0	0	0	0	0	0	0	0	0	0	0	0	0	0	1	0	0
Rhox2d	NM_001081669	0	0	0	0	0	0	0	0	0	0	0	0	0	0	0	0	0	0	0	0	0	0	0	0	0	0	0	0	0	0	0	0	0	0	0	0	0	0	0	0	0	0	0	0	0	0	0	0	0	0	0	0	0	0	0	0	0	0	0	0	0	0	0	0	0	0	0	0	0	0	0	0	0	0	0	0	0	0	0	0	0	0	0	0	0	0	0	0	0	0	0	0	0
Coro6	NM_139128,NM_139129,NM_139130	0	0	0	0	0	0	0	0	0	0	0	0	0	0	0	0	0	0	0	0	0	0	0	0	0	0	0	0	0	0	0	0	0	0	0	0	0	0	0	0	0	0	0	0	0	0	0	0	0	0	0	0	0	0	0	0	0	0	0	0	0	0	0	0	0	0	0	0	0	0	0	0	0	0	0	0	0	0	0	0	0	0	0	0	0	0	0	0	0	0	0	0	0
Abcb5	NM_029961	104	51	5	0	129	145	62	41	45	137	134	67	312	119	65	17	205	15	55	21	25	326	92	26	6	42	275	100	189	42	17	65	132	173	53	83	36	107	42	89	0	7	122	122	105	58	116	122	0	25	21	57	22	224	27	59	112	113	15	91	18	12	28	126	166	72	54	46	129	161	187	0	85	65	240	58	33	81	91	36	201	129	148	153	40	92	29	69	101	19	175	110	18
Thnsl2	NM_001033929,NM_178413	0	0	0	0	0	0	1	0	0	0	0	0	0	0	0	0	0	0	0	0	0	0	0	0	0	0	0	0	0	0	0	0	0	0	0	0	0	0	0	0	0	0	0	0	0	0	0	0	0	0	0	0	0	0	0	0	0	0	0	0	0	5	0	0	0	0	0	0	0	0	0	0	0	0	0	0	0	0	0	0	0	0	0	0	0	0	0	0	0	0	0	0	0
Cd83	NM_001289915,NM_009856	0	0	0	0	0	0	0	0	0	0	0	0	0	0	0	0	0	0	0	0	0	0	0	0	0	0	0	0	0	0	7	0	0	0	0	0	0	0	0	0	0	0	0	0	0	0	0	0	0	0	0	0	0	0	0	0	0	0	0	0	0	0	0	0	0	0	0	0	0	0	0	0	0	0	0	0	0	0	0	0	0	0	0	0	0	0	0	0	0	0	0	0	0
Sept7	NM_001205367,NM_009859	223	168	17	138	158	369	124	172	174	225	261	144	127	362	75	228	126	110	69	124	87	150	100	159	85	89	172	186	121	146	94	292	77	343	188	298	159	235	236	177	83	188	129	180	156	144	129	620	434	97	234	172	52	58	110	77	394	147	93	184	126	114	31	92	293	116	163	129	175	245	233	240	52	111	191	83	152	107	178	155	258	216	285	130	101	134	216	112	224	141	345	137	252
Olfr824	NM_146674	0	0	0	0	0	0	0	0	0	0	0	0	0	0	0	0	0	0	0	0	0	0	0	0	0	0	0	0	0	0	0	0	0	0	0	0	0	0	0	0	0	0	0	0	0	0	0	0	0	0	0	0	0	0	0	0	0	0	0	0	0	0	0	0	0	0	0	0	0	0	0	0	0	0	0	0.5	0	0	0	0	0	0	0	0	0	0	0	0	0	0	0	0	0
Satl1	NM_028655	0	0	0	0	0	0	0	0	0	0	0	0	4	0	0	0	0	0	0	0	0	0	0	0	0	0	0	0	0	0	0	0	0	0	0	4	0	0	0	0	0	0	0	0	0	0	0	0	0	0	0	0	0	0	0	0	0	0	0	0	0	0	0	0	0	0	0	0	0	0	0	0	3	0	0	0	0	0	0	0	0	0	0	0	0	0	0	0	0	2	0	0	0
Olfr1155	NM_146643	0	0	0	1	0	0	0	0	0	0	0	0	0	0	0	0	0	0	0	0	0	0	0	0	0	0	0	0	0	0	0	0	0	0	0	0	0	0	0	0	0	0	0	0	0	0	0	0	0	0	0	0	0	0	0	0	0	0	0	0	0	0	0	0	0	0	0	0	0	0	0	0	0	0	0	0	0	0	0	0	0	0	0	0	0	0	0	0	0	4	0	0	0
Ppp1r12c	NM_029834	28	14	3	52	17	43	41	70	24	31	187	22	93	65	0	40	22	48	3	1	32	26	2	8	10	118	38	2	72	16	16	61	33	22	5	45	0	11	0	10	69	34	13	17	92	45	12	109	0	26	42	25	0	9	126	0	4	11	116	13	36	35	13	27	47	43	29	6	46	52	2	70	9	26	41	6	10	8	42	7	20	23	56	17	37	51	9	28	11	47	128	26	130
Nr2f2	NM_009697,NM_183261	0	0	0	0	0	0	0	0	0	0	0	0	0	0	0	0	0	0	0	0	0	0	0	0	0	0	0	0	0	0	0	0	0	0	0	0	0	0	0	0	0	0	0	0	0	0	0	0	0	0	0	0	0	0	0	0	0	0	0	0	0	0	0	0	0	0	0	0	0	0	0	0	0	0	2	0	0	0	0	0	0	0	0	14	0	0	0	0	0	0	0	0	0
Ndst4	NM_022565	0	0	0	0	0	0	0	0	0	0	0	0	0	0	0	0	0	0	0	0	0	0	0	0	0	0	0	0	0	0	0	0	0	0	0	0	0	0	0	0	0	0	0	0	0	0	0	0	0	0	0	0	0	0	0	0	0	0	0	0	0	0	0	0	0	0	0	0	0	1	0	0	0	0	0	0	0	0	0	0	0	0	0	0	0	0	0	0	0	0	0	0	0
Atp6v1g3	NM_177397	0	0	0	0	0	0	0	0	0	0	0	0	0	0	0	0	0	0	0	1	0	0	0	0	0	0	0	0	0	0	0	0	0	0	0	0	0	0	0	0	0	0	0	0	0	0	0	0	0	0	0	0	0	0	0	0	0	0	0	0	0	0	0	0	0	0	0	0	0	0	0	0	0	0	0	0	0	0	0	0	0	0	0	0	0	0	0	0	0	0	0	0	0
Tor1b	NM_133673	1637	1583	495	1595	1255	1771	890	1801	2492	1653	2501	1575	2751	1383	1106	1131	1863	899	850	887	1252	1262	583	2504	1579	1265	1519	1775	1516	1121	1542	1593	1423	1507	2549	1318	1775	2490	1435	1478	2159	1777	656	1036	2005	1829	1618	2084	723	969	754	1403	1345	747	1310	617	4054	1632	1525	1666	1237	1495	351	1204	2124	1039	1045	1309	1459	1459	2499	1331	659	891	1409	557	1349	564	1554	2322	1788	1403	1029	1222	1097	1394	2177	980	1581	994	1440	951	1583
Gm14391	NM_001177480,NM_001177480_chr2:175185164_175206924	0	0	0.95	0	0	0	0.73	0	0	0	0	0	0	0	0	0	0	0	0	0	0	0	0	0	0	0	0	0	0	0	0	0	0	0	0	0	0	0	0	0	0	0	0	0	0	0	0	0	0	0	0	0	0	0	0	0	0	0	1.46	0	0	0	0	0	0	0	0	0	0	0	0	0	2.05	0	0	0	0	0	0	0	0	0	0	0	0	0	0	0	0	0	0	0	0
Heatr5a	NM_177171	18	66	0	149	59	4	62	89	65	53	0	42	76	64	39	30	23	70	46	26	41	17	0	106	1	1	53	68	8	33	54	192	99	56	80	14	97	117	18	34	28	23	11	2	18	24	9	4	0	18	0	19	12	54	149	39	113	44	4	35	37	65	28	60	65	14	26	54	25	44	114	28	22	44	25	15	14	7	19	71	19	40	108	18	1	84	102	64	49	33	256	15	118
Arl5b	NM_029466	71	61	7	108	21	168	30	52	134	93	77	76	100	50	60	182	61	51	49	40	80	59	32	45	193	46	79	26	9	22	34	102	50	143	52	170	39	80	73	114	61	76	39	39	54	134	106	56	0	53	50	59	12	25	39	75	154	106	93	37	100	56	8	58	104	63	17	127	71	57	87	45	31	33	47	11	42	22	151	37	92	141	89	58	57	48	62	47	33	15	66	94	78
Defb8	NM_153108	0	0	0	0	0	0	0	0	0	0	0	0	0	0	0	0	0	0	0	0	0	0	0	0	0	0	0	0	0	0	0	0	0	0	0	0	0	0	0	0	0	0	0	0	0	0	0	0	0	0	0	0	0	0	0	0	0	0	0	0	0	0	0	0	0	0	0	0	0	0	0	0	0	0	0	0	0	0	0	0	0	0	0	0	0	0	0	0	0	0	0	0	0
Toporsl	NM_026652	0	0	0	0	0	0	0	0	0	0	0	0	0	0	0	0	0	0	0	0	0	0	0	0	0	0	0	0	0	0	0	0	0	0	0	0	0	0	0	0	0	0	0	0	0	0	0	0	0	0	0	0	0	0	0	0	0	0	0	0	0	0	0	0	0	0	0	0	0	0	0	0	0	0	0	0	0	0	0	0	0	0	0	0	0	0	0	0	0	0	0	0	0
Ankrd42	NM_028665	74	26	71	91	81	51	15	75	101	91	58	12	123	198	83	170	51	57	35	65	105	81	25	41	37	40	33	103	81	29	60	231	48	81	93	54	82	99	47	113	54	3	76	74	27	20	95	48	136	28	17	63	6	28	115	34	67	61	125	61	61	57	8	94	136	8	51	26	209	66	136	27	30	52	88	29	46	14	88	170	37	103	114	82	58	42	40	55	69	56	49	58	46
Hs6st3	NM_015820	0	0	0	0	0	0	0	0	0	0	0	0	0	0	0	0	0	0	0	0	0	0	0	0	0	0	0	0	0	0	0	0	0	0	0	0	0	0	0	0	0	0	0	0	0	0	0	0	0	0	0	0	0	0	0	0	0	0	0	0	0	0	0	0	0	0	0	0	0	0	0	0	0	0	0	0	0	0	0	0	0	0	0	0	0	0	0	0	0	0	0	0	0
Gm7257	NM_001167586	0	0	0	0	0	0	0	0	0	0	0	0	0	0	0	0	0	0	0	0	0	0	0	0	0	0	0	0	0	0	0	0	0	0	0	0	0	0	0	0	0	0	0	0	0	0	0	0	0	0	0	0	0	0	0	0	0	0	0	0	0	0	0	0	0	0	0	0	0	0	0	0	0	0	0	0	0	0	0	0	0	0	0	0	0	0	0	0	0	0	0	0	0
Foxe1	NM_183298	1	0	0	4	0	0	1	5	3	0	0	0	1	19	6	4	5	3	0	0	2	0	1	3	2	3	0	0	0	0	1	1	0	2	3	1	3	4	0	0	1	4	8	13	11	0	12	7	0	0	0	0	0	0	1	5	4	0	5	0	0	1	1	3	5	0	1	4	0	1	0	0	0	1	0	1	4	0	0	1	6	11	3	5	0	5	11	8	5	2	0	9	7
Diap3	NM_019670	39	28	10	14	30	32	17	30	30	46	24	8	14	25	19	31	30	18	11	13	9	12	3	44	14	20	19	22	26	21	10	29	28	39	40	5	17	21	33	25	40	22	17	35	50	25	29	49	27	8	12	12	16	18	23	11	42	24	22	9	17	25	6	15	23	33	22	34	24	20	40	18	5	7	47	21	15	20	8	34	26	18	57	25	15	14	12	18	30	20	28	30	8
Birc3	NM_007464	480	330.88	144	548	154	97	179	183	244	332	1054	241	208	591	285	340	301	163.54	231.82	48	322.79	109	130	312	577	254	410	116	360	144	144	431	394.88	540.51	242	607	305	633	204	330	347	243.87	193	204	338	218	222.92	0	93	143	205	191	232	119	222	112	211	202	171	255	476	157	92.55	261.95	545	165.72	260	387	393	275	237	634.85	126	132	312.65	101	56	235	450.9	266	392	308	398	563	163	264	227	194	333	265	941.95	182	348.51
Ampd1	NM_001033303	0	0	0	12	0	0	0	0	0	0	0	0	0	0	5	0	0	0	9	0	0	0	0	0	0	0	0	0	0	0	4	0	0	0	0	0	0	0	0	0	0	14	0	0	0	0	0	0	0	0	0	0	0	8	0	0	0	0	0	0	0	0	0	0	0	0	20	5	0	0	0	0	0	0	0	0	0	0	0	20	0	0	0	0	0	0	0	10	0	0	5	14	0
Vgll2	NM_001300957,NM_153786	0	0	0	8	0	0	0	0	0	0	0	0	0	0	0	0	0	0	0	0	0	0	0	0	0	0	0	0	0	0	0	0	0	0	0	0	0	0	0	0	0	0	0	0	0	0	0	0	0	0	0	0	0	0	0	0	0	0	0	0	0	0	0	0	0	0	0	0	0	0	0	0	0	0	0	0	0	0	0	0	0	0	0	0	0	0	0	0	0	0	0	0	0
Dleu2	NR_028264	1	0	0	0	0	0	0	0	0	0	2	0	0	2	0	2	0	0	0	0	0	4	0	0	1	0	1	0	0	0	0	0	0	1	0	0	0	0	0	4	0	1	0	2	0	0	0	0	0	0	0	0	0	0	0	0	2	0	0	2	1	0	3	0	0	1	0	0	0	0	0	0	0	0	0	0	1	0	2	0	1	0	0	1	0	0	0	0	0	0	0	0	0
Dlx6	NM_010057	0	0	0	0	0	0	0	0	0	0	0	0	0	0	0	0	0	0	0	0	0	0	0	0	0	0	0	0	0	0	0	0	0	0	0	0	0	0	0	0	0	0	0	0	0	0	0	0	0	0	0	0	0	0	0	0	0	0	0	0	0	0	0	0	0	0	0	0	0	0	0	0	0	0	0	0	0	0	0	0	0	0	0	0	0	0	0	0	0	0	0	0	0
Mir6948	NR_105913	0	0	0	0	0	0	0	0	0	0	0	0	0	0	0	0	0	0	0	0	0	0	0	0	0	0	0	0	0	0	0	0	0	0	0	0	0	0	0	0	0	0	0	0	0	0	0	0	0	0	0	0	0	0	0	0	0	0	0	0	0	0	0	0	0	0	0	0	0	0	0	0	0	0	0	0	0	0	0	0	0	0	0	0	0	0	0	0	0	0	0	0	0
1700031M16Rik	NR_015496	0	0	0	0	0	0	0	0	0	0	0	0	0	0	0	0	0	0	0	0	0	0	0	0	0	0	0	0	0	0	0	0	0	0	0	0	0	0	0	0	0	0	0	0	0	0	0	0	0	0	0	0	0	0	0	0	0	0	0	0	0	0	0	0	0	0	0	0	0	0	0	0	0	0	0	0	0	0	0	0	0	0	0	0	0	0	0	0	0	0	0	0	0
Amfr	NM_011787	24	7	0	86	52	114	30	26	57	0	100	30	53	139	58	50	124	37	21	17	6	63	32	16	54	81	12	23	18	12	21	53	51	45	148	3	118	166	76	49	33	42	27	57	55	15	39	11	9	49	24	67	17	1	47	54	11	49	169	103	51	32	6	17	75	43	23	19	64	0	135	107	32	30	17	29	38	13	40	33	112	74	69	28	36	62	30	77	0	23	360	41	77
S100a13	NM_009113	3	7	3	17	1	0	0	3	4	3	0	0	13	0	2	0	2	0	1	1	0	4	6	8	3	0	3	0	0	0	2	8	4	0	0	0	0	0	1	6	0	0	0	0	0	23	3	5	0	0	0	0	0	0	14	0	0	0	18	7	3	6	7	0	0	0	0	11	7	5	0	0	3	0	0	0	1	0	4	5	0	1	0	3	7	0	2	1	0	0	0	3	6
Pof1b	NM_181579	0	0	0	0	0	6	7	0	0	0	4	0	0	0	0	0	0	0	0	0	0	0	0	0	0	0	0	0	0	0	0	0	0	0	0	0	0	0	0	0	0	0	0	0	0	0	0	0	0	0	0	3	0	0	0	8	20	0	36	0	0	0	0	0	0	2	0	0	0	0	0	0	0	0	7	0	0	0	0	0	0	0	0	0	0	0	0	0	2	0	0	0	0
Hirip3	NM_172746	35	65	27	77	10	91	43	52	0	53	403	5	94	161	76	125	101	90	49	39	70	77	27	52	398	18	33	39	55	51	19	78	41	110	52	100	46	103	10	76	100	7	43	33	41	43	29	133	0	24	36	45	68	18	52	22	0	28	50	53	19	9	20	68	132	36	57	31	96	103	93	209	40	28	40	19	33	19	46	42	54	27	80	64	40	58	17	52	60	81	352	33	61
Nell1	NM_001037906	0	0	0	0	0	0	0	0	0	0	0	0	0	0	0	0	0	0	0	0	0	0	13	0	0	0	0	0	0	0	0	23	0	0	0	0	0	0	0	0	0	0	0	0	0	0	0	0	0	0	0	0	0	0	0	0	0	0	0	0	0	0	0	10	0	0	0	0	0	0	0	0	0	0	0	0	0	0	0	4	0	0	0	17	17	0	0	0	0	0	21	0	0
Nemf	NM_025441	154	72	34	71	152	108	75	158	56	236	68	131	134	146	96	36	164	149	73	131	20	10	2	199	169	73	55	201	119	91	114	155	123	159	175	114	134	175	187	135	212	175	73	64	167	201	129	363	273	73	37	111	161	85	74	134	297	98	56	107	99	147	38	65	264	89	28	191	161	156	189	11	68	95	132	44	71	83	87	66	96	237	104	111	206	176	165	77	178	48	75	106	232
Taf1a	NM_001277957,NM_001277958,NM_001277959,NM_021466	198	501	89	534	153	916	315	300	528	389	382	435	274	202	265	287	425	367	300	194	222	208	138	204	197	370	531	453	339	231	342	282	298	501	400	257	630	523	363	305	388	408	167	259	550	606	416	592	74	156	320	337	232	185	237	218	957	341	653	335	300	202	99	224	359	210	353	293	396	352	498	217	170	166	315	95	249	152	419	329	419	302	271	255	341	202	400	244	486	244	386	165	551
Wdr78	NM_146254	0	0	1	0	0	1	0	0	0	0	0	0	3	0	0	22	0	0	0	0	1	0	0	1	0	0	0	0	0	0	0	0	0	0	0	0	0	0	0	0	0	0	0	0	0	1	0	0	0	0	0	0	0	0	0	0	0	0	0	0	0	0	0	0	0	0	0	0	0	0	0	0	0	0	0	0	0	0	0	0	3	0	0	0	0	0	0	0	0	14	9	5	0
Efcab5	NM_176965	0	0	0	0	4	0	0	0	0	3	0	0	0	2	0	0	0	0	0	1	0	0	0	0	0	0	0	0	0	1	0	0	0	0	0	0	0	27	14	0	0	0	0	0	0	0	0	0	0	0	0	0	1	12	1	0	0	0	0	0	5	15	0	3	5	0	0	0	0	0	0	2	0	0	0	0	0	0	0	0	3	37	0	0	0	0	0	0	0	0	34	0	0
Defa-ps12	NR_002878	0	0	0	0	0	0	0	0	0	0	0	0	0	0	0	0	0	0	0	0	0	0	0	0	0	0	0	0	0	0	0	0	0	0	0	0	0	0	0	0	0	0	0	0	0	0	0	0	0	0	0	0	0	0	0	0	0	0	0	0	0	0	0	0	0	0	0	0	0	0	0	0	0	0	0	0	0	0	0	0	0	0	0	0	0	0	0	0	0	0	0	0	0
Adh5	NM_001288578,NM_007410	125	90	85	157	116	78	68	88	240	140	149	68	150	125	185	205	212	98	179	89	156	154	39	167	410	93	44	148	117	131	204	124	236	361	139	225	158	159	59	221	158	123	97	290	234	110	135	401	199	120	80	152	43	93	64	119	193	191	0	121	106	121	22	168	231	91	122	160	246	242	299	170	64	88	152	117	169	63	208	98	89	260	124	197	222	144	156	171	131	82	232	98	219
Dus4l	NM_028002	0	14	3	0	0	0	0	0	8	23	63	0	0	30	0	0	0	2	0	5	0	13	11	9	0	0	0	0	18	0	4	0	0	0	0	1	9	0	0	0	3	0	0	0	16	0	0	0	0	0	0	0	0	1	0	21	0	0	0	7	0	0	1	5	0	0	0	27	0	11	0	18	0	2	8	3	6	0	1	5	14	8	0	1	0	0	0	0	0	0	0	12	18
Cry1	NM_007771	578	341	118	227	355	429	145	399	298	362	1162	260	570	793	492	700	275	442	197	195	289	340	350	541	506	252	109	600	260	207	168	538	471	450	355	518	343	572	231	414	292	752	143	460	298	259	465	876	569	146	551	300	266	220	539	307	929	341	513	305	457	250	114	154	635	454	207	329	287	364	570	480	227	192	425	232	309	73	361	503	438	679	597	1029	347	270	501	266	330	289	1622	246	627
Mir1298	NR_037210	0	0	0	0	0	0	0	0	0	0	0	0	0	0	0	0	0	0	0	0	0	0	0	0	0	0	0	0	0	0	0	0	0	0	0	0	0	0	0	0	0	0	0	0	0	0	0	0	0	0	0	0	0	0	0	0	0	0	0	0	0	0	0	0	0	0	0	0	0	0	0	0	0	0	0	0	0	0	0	0	0	0	0	0	0	0	0	0	0	0	0	0	0
Rusc1	NM_001083807,NM_001083808,NM_028188	907	535	354	448	249	233	237	530	760	966	355	512	645	1892	748	451	796	593	321	323	497	404	128	1126	599	610	296	699	270	284	214	927	1074	1496	401	503	706	1044	592	1182	639	571	320	629	544	847	872	640	759	262	481	429	308	185	306	1009	1014	822	1096	408	482	329	193	401	872	677	342	790	736	617	813	554	187	429	553	164	283	299	581	649	934	818	1027	1797	446	671	703	394	443	261	145	380	937
Itpa	NM_025922	316	179	216	310	268	492	289	360	390	424	559	255	424	498	231	316	308	295	296	91	247	367	159	392	366	257	388	575	66	189	228	633	196	425	438	451	455	547	376	316	381	237	224	376	514	376	506	1427	669	128	141	284	229	135	336	201	474	290	44	159	172	241	86	173	572	310	282	331	588	375	558	341	139	200	344	139	274	258	286	446	478	468	374	307	407	380	376	272	459	233	106	249	683
Imp4	NM_178601	945	763	442	1016	496	1329	543	1060	1591	1018	1457	645	609	890	951	933	779	1196	471	661	824	741	454	989	970	1012	512	1203	503	530	661	867	725	857	1302	670	1284	1190	777	995	1361	854	420	749	1431	999	875	3003	848	388	406	794	646	476	630	715	1870	670	1701	851	448	558	192	534	879	672	713	829	802	696	1643	512	327	495	798	330	694	411	444	1375	1005	684	813	877	651	747	1164	655	899	582	727	434	1430
Gm590	NM_001195437	0	0	0	0	0	0	0	0	0	0	0	0	0	0	0	0	0	0	0	0	0	0	0	0	0	0	0	0	0	0	0	0	0	0	0	0	0	0	0	0	0	0	0	0	0	0	0	0	0	0	0	0	0	0	0	0	0	0	0	0	0	0	0	0	0	0	0	0	0	0	0	0	0	0	0	0	0	0	0	0	0	0	0	0	0	0	0	0	0	4	0	0	0
Rpgrip1l	NM_173431	12	0	0	0	0	1	0	0	0	14	11	0	15	0	0	1	6	0	11	7	7	1	0	7	54	1	16	0	0	0	1	31	7	1	2	4	1	19	16	0	4	0	0	23	0	9	13	3	86	3	0	6	0	7	0	0	31	8	29	0	23	3	0	3	8	3	0	13	0	0	0	13	6	1	13	0	0	6	0	2	2	0	13	17	9	3	0	0	7	0	92	0	6
Mir6986	NR_105952	0	0	0	0	0	0	0	0	0	0	0	0	0	0	0	0	0	0	0	0	0	0	0	0	0	0	0	0	0	0	0	0	0	0	0	0	0	0	0	0	0	0	0	0	0	0	0	0	0	0	0	0	0	0	0	0	0	0	0	0	0	0	0	0	0	0	0	0	0	0	0	0	0	0	0	0	0	0	0	0	0	0	0	0	0	0	0	0	0	0	0	0	0
Ptprtos	NR_040617	0	0	0	0	0	0	0	0	0	0	0	0	0	0	0	0	0	0	0	0	0	0	0	0	0	0	0	0	0	0	0	0	0	0	0	0	0	0	0	0	0	0	0	0	0	0	0	0	0	0	0	0	0	0	0	0	0	0	0	0	0	0	0	0	0	0	0	0	0	0	0	0	0	0	0	0	0	0	0	0	0	0	0	0	0	0	0	0	0	0	0	0	0
D16Ertd519e	NR_040474	0	1	0	2	0	6	0	0	0	4	21	0	0	13	5	20	0	2	0	0	0	10	7	0	15	0	0	0	1	1	2	0	0	2	0	0	0	0	0	0	0	0	0	0	0	0	0	7	2	0	0	1	0	0	11	0	0	2	0	4	0	0	0	4	11	5	5	3	2	0	0	1	0	0	0	0	8	1	6	0	0	0	0	2	0	0	0	0	0	5	82	0	13
Zcchc13	NM_029158	0	0	0	7	0	0	0	0	0	0	0	0	0	0	0	0	0	0	0	0	0	0	0	0	0	0	0	0	0	0	0	0	0	0	0	0	0	0	0	0	0	0	0	0	0	0	0	0	0	0	0	0	0	0	0	0	0	0	0	0	0	0	0	0	0	0	0	0	0	0	0	0	0	0	0	0	0	0	0	0	0	0	0	0	0	0	0	0	0	0	0	0	0
Dnajb11	NM_001190804,NM_001190805,NM_026400	409	313	48	478	397	889	300	381	629	535	567	450	416	528	255	431	347	255	234	294	261	552	222	571	388	285	346	393	407	267	394	556	304	554	631	417	635	441	329	507	436	413	278	263	532	642	353	520	422	158	502	462	342	210	310	309	2117	297	780	323	445	322	118	320	529	243	279	175	515	410	496	318	163	194	431	172	309	187	333	363	587	323	337	398	387	381	480	191	350	260	83	265	624
Serpina6	NM_007618	0	0	0	0	0	0	0	0	0	0	0	0	0	0	0	0	0	0	0	0	0	0	0	0	0	0	0	0	0	0	0	0	0	0	0	0	0	0	0	0	0	0	0	0	0	0	0	0	0	0	0	0	0	0	0	0	0	0	0	0	0	0	0	0	0	0	0	0	0	0	0	0	0	0	0	0	0	0	0	0	0	0	0	0	0	0	0	0	0	0	0	0	0
Dcpp1	NM_019910	0	0	0	0	0	0	0	0	0	0	0	0	0	0	0	0	0	0	0	0	0	0	0	0	0	0	0	0	0	0	0	0	0	0	0	0	0	0	0	0	0	0	0	0	0	0	0	0	0	0	0	0	0	0	0	0	0	0	0	0	0	0	0	0	0	0	0	0	0	0	0	0	0	0	0	0	0	0	0	0	0	0	0	0	0	0	0	0	0	0	0	0	0
Vmn1r218	NM_134222	0	0	0	0	0	0	0	0	0	0	0	0	0	0	0	0	0	0	0	0	0	0	0	0	0	0	0	0	0	0	0	0	0	0	0	0	0	0	0	0	0	0	0	0	0	0	0	0	0	0	0	0	0	0	0	0	0	0	0	0	0	0	0	0	0	0	0	0	0	0	0	0	0	0	0	0	0	0	0	0	0	0	0	0	0	0	0	0	0	0	0	0	0
Uhrf1	NM_001111078,NM_001111079,NM_001111080,NM_010931	59	96	118	410	41	51	177	194	200	209	529	73	212	274	470	717	344	388	124	121	135	248	242	257	1889	497	36	438	127	79	126	266	164	120	336	542	71	516	126	358	206	144	229	88	218	313	219	105	56	317	80	399	180	47	363	102	141	266	120	70	412	157	41	204	280	90	266	80	304	407	386	676	132	208	279	123	130	128	252	128	239	100	360	200	207	53	138	71	123	425	1677	200	213
Tsc22d2	NM_001081229	282	399	16	363	523	543	134	257	616	388	380	288	351	93	173	373	263	243	219	126	198	265	305	169	570	197	443	277	224	141	139	176	212	397	356	265	143	254	129	238	180	237	224	164	280	242	334	521	238	167	299	293	318	160	187	150	319	339	483	249	519	245	68	323	545	291	179	180	320	265	325	421	208	171	180	164	489	105	277	250	147	319	289	216	275	278	169	312	264	229	612	318	319
Erlin2	NM_153592	176	288	57	43	16	0	90	161	279	278	77	62	331	345	160	62	213	52	126	17	141	49	47	340	324	177	256	312	28	66	89	427	132	261	202	414	248	269	276	116	187	33	77	136	205	107	228	79	226	25	215	140	80	107	30	105	115	118	52	130	208	172	37	250	315	166	122	154	176	156	197	271	71	106	174	64	66	50	83	209	99	261	184	296	7	88	201	163	158	45	0	135	400
Rslcan18	NM_001256052	0	0	0	0	0	0	5	0	0	0	0	0	0	0	0	24	0	0	0	0	0	0	0	33	0	0	0	0	1	4	0	4	14	0	21	0	0	0	0	17	0	0	3	0	0	0	0	0	0	3	0	1	0	0	0	0	0	0	0	0	0	0	0	0	0	0	0	2	0	0	0	22	0	0	0	0	0	0	10	0	0	0	0	9	0	0	0	0	0	0	0	0	0
Lpcat4	NM_207206	261	163	64	191	141	53	168	647	549	550	375	185	670	712	504	240	402	231	202	100	225	161	145	425	434	348	320	319	88	165	119	479	302	233	637	276	241	640	168	464	215	346	257	283	289	616	537	907	146	262	146	204	407	129	357	434	451	426	300	340	352	230	86	261	419	226	305	209	639	393	565	435	104	192	302	91	225	163	443	397	465	699	460	511	143	373	402	240	407	94	200	280	366
BC030867	NM_153544	264	295	73	320	136	106	134	373	534	311	355	247	227	503	281	509	241	206	123	158	343	148	120	362	475	191	227	207	265	125	299	390	296	552	104	493	497	267	361	394	434	451	223	218	474	534	277	674	415	81	113	258	186	155	160	227	617	317	325	141	381	237	119	209	427	274	245	378	348	143	406	685	166	208	353	134	257	99	185	373	298	299	571	477	249	249	263	209	208	233	410	309	387
Mrgprb3	NM_207537	0	0	0	0	0	0	0	0	0	0	0	0	0	0	0	0	0	0	0	0	0	0	0	0	0	0	0	0	0	0	0	0	0	0	0	0	0	0	0	0	0	0	0	0	0	0	0	0	0	0	0	0	0	0	0	0	0	0	0	0	0	0	0	0	0	0	0	0	0	0	0	0	0	0	0	0	0	0	0	0	0	0	0	0	0	0	0	0	0	0	0	0	0
Gm25500	NR_106108	0	0	0	0	0	0	0	0	0	0	0	0	0	0	0	0	0	0	0	0	0	0	0	0	0	0	0	0	0	0	0	0	0	0	0	0	0	0	0	0	0	0	0	0	0	0	0	0	0	0	0	0	0	0	0	0	0	0	0	0	0	0	0	0	0	0	0	0	0	0	0	0	0	0	0	0	0	0	0	0	0	0	0	0	0	0	0	0	0	0	0	0	0
Klf11	NM_178357	206	253	60	254	261	448	256	186	495	178	438	584	267	236	201	513	169	184	204	265	192	216	183	352	355	215	352	229	340	75	178	270	323	312	300	216	290	380	202	395	395	429	70	184	402	277	190	50	10	224	254	413	267	171	381	150	899	317	711	251	265	196	112	252	545	222	153	139	279	392	244	185	128	113	110	90	230	85	246	137	300	298	256	159	322	250	359	186	270	212	682	298	238
Ccl5	NM_013653	0	0	0	0	0	0	0	0	0	0	0	0	0	0	0	0	0	0	0	0	0	0	0	0	0	0	0	0	0	0	0	0	0	0	0	0	0	0	0	0	0	0	0	0	0	0	0	0	0	0	0	0	0	0	0	0	0	0	0	0	0	0	0	0	0	0	0	0	0	0	0	0	0	0	0	0	0	0	0	0	0	0	0	0	0	0	0	0	0	0	0	0	0
Ccdc42b	NM_001195094	0	0	0	0	0	0	0	0	0	0	0	0	0	0	0	0	0	0	0	0	0	0	0	0	0	0	0	0	0	0	0	0	0	0	0	0	0	0	0	0	0	0	0	0	0	0	0	0	0	0	0	0	0	0	0	0	2	0	2	1	0	0	0	0	0	0	0	0	0	0	0	0	0	0	0	0	0	0	0	0	0	0	0	0	0	0	0	0	0	0	0	0	0
Ano7	NM_001271884,NM_207031	2	32	0	0	0	0	0	0	0	0	0	0	0	0	0	0	0	0	0	24	0	0	0	45	0	0	9	0	0	0	0	0	0	0	0	0	0	0	10	15	7	0	11	0	0	4	0	0	0	0	0	2	0	0	0	0	0	0	0	0	1	2	0	13	0	0	5	0	0	0	0	27	0	0	0	0	0	0	7	6	0	0	17	13	0	4	10	0	0	0	0	0	0
Lce3b	NM_025501	0	0	0	0	0	0	0	0	0	0	0	0	0	0	0	0	0	0	0	0	0	0	0	0	0	0	0	0	0	0	0	0	0	0	0	0	0	0	0	0	0	0	0	0	0	0	0	0	0	0	0	0	0	0	0	0	0	0	0	0	0	0	0	0	0	0	0	0	0	0	0	0	0	0	0	0	0	0	0	0	0	0	0	0	0	0	0	0	0	0	0	0	0
5730422E09Rik	NR_015478	0	0	0	6	0	0	0	0	0	0	0	0	0	0	7	0	0	0	0	0	0	0	0	0	4	0	0	0	0	0	0	0	0	0	0	0	0	0	0	0	0	0	0	0	0	2	0	0	0	0	0	2	0	0	0	0	0	0	0	0	0	0	0	0	0	0	0	0	0	0	0	0	0	0	0	0	0	0	0	0	0	0	0	0	0	0	0	0	0	1	0	5	0
Cpeb3	NM_001290826,NM_001290827,NM_001290828,NM_001290829,NM_198300	55	19	11	239	42	93	108	122	105	401	80	22	28	166	108	75	119	74	123	92	39	32	31	63	209	66	49	81	13	38	39	161	74	135	108	14	128	214	75	56	239	40	71	64	299.97	67	52	42	93	38	54	89	131	93	71	91	78	59	0	104	123	116	32	109	164	138	58	115	83	121	269	244	52	83	56	35	61	23	60	57	86	154	107	69	83	183	162	56	134	89	163	53	206
Chchd3	NM_025336	8	40	16	10	18	45	23	66	16	17	86	72	63	106	7	9	44	35	16	26	20	14	13	1	75	57	49	24	0	12	15	36	20	35	89	24	69	43	17	44	27	40	44	56	26	25	19	63	0	18	0	49	17	4	35	9	26	23	53	16	69	50	7	17	76	4	3	36	12	27	70	74	0	29	25	11	14	12	12	11	30	63	17	48	2	52	36	30	22	18	36	16	28
Arhgdia	NM_133796	580	619	432	582	570	311	230	898	898	1061	880	478	772	1648	744	837	933	606	404	373	490	442	222	814	1132	278	560	931	373	371	286	1531	720	926	1180	589	967	983	534	966	1012	847	358	470	734	936	558	2554	638	335	286	533	498	295	333	580	720	707	445	450	506	487	108	679	1007	507	524	307	1128	698	1210	568	344	410	653	258	446	331	554	638	1161	751	1198	630	436	782	857	469	569	358	660	367	1192
Qrsl1	NM_001081054	57	104	46	22	41	34	52	64	51	81	35	42	41	179	75	78	112	71	50	44	112	0	21	92	80	75	112	78	37	68	72	203	40	62	96	83	97	107	105	43	142	127	8	39	65	74	163	216	13	58	32	80	129	21	22	62	45	40	0	52	158	66	7	70	57	50	95	76	104	101	68	41	28	44	70	24	31	12	46	72	203	91	90	33	34	117	145	34	80	19	9	27	112
Cyp2j8	NM_001104927	0	0	0	0	0	0	0	0	0	0	0	0	0	0	0	0	0	0	0	0	0	0	0	0	0	0	0	0	0	0	0	0	0	0	0	0	0	0	0	0	0	0	0	0	0	0	0	0	0	0	0	0	0	0	0	0	0	0	0	0	0	0	0	0	0	0	0	0	0	0	0	0	0	0	0	0	0	0	0	0	0	0	0	0	0	0	0	0	0	0	0	0	0
Mir6908	NR_105873	0	0	0	0	0	0	0	0	0	0	0	0	0	0	0	0	0	0	0	0	0	0	0	0	0	0	0	0	0	0	0	0	0	0	0	0	0	0	0	0	0	0	0	0	0	0	0	0	0	0	0	0	0	0	0	0	0	0	0	0	0	0	0	0	0	0	0	0	0	0	0	0	0	0	0	0	0	0	0	0	0	0	0	0	0	0	0	0	0	0	0	0	0
Man1a2	NM_010763	458	191	16	432	27	55	80	131	152	181	378	175	456	408	211	165	281	101	131	113	107	177	150	191	172	332	188	141	281	144	151	341	209	461	278	378	398	377	173	163	162	192	107	211	171	238	196	343	5	136	94	133	211	125	88	211	460	303	264	255	263	139	32	184	383	140	108	208	444	277	375	315	155	114	361	76	145	83	130	186	228	273	194	191	183	172	345	185	249	108	326	194	382
Tmem145	NM_183311	1	0	0	1	0	0	0	1	13	0	10	7	0	4	1	0	7	2	0	1	3	0	0	1	0	0	4	0	0	2	1	8	0	4	15	28	10	2	7	6	1	2	2	1	0	11	8	2	0	1	0	0	0	0	0	2	0	8	1	0	3	2	0	3	2	6	0	9	1	5	2	0	5	0	0	0	1	0	2	7	4	8	2	1	2	7	12	3	6	0	2	0	0
Olfr129	NM_146327	0	0	0	0	0	0	0	0	0	0	0	2	0	0	0	0	0	0	0	0	0	0	0	0	0	0	0	0	0	0	0	0	0	0	0	0	0	0	0	0	0	0	0	0	0	0	0	0	0	0	0	0	0	0	0	0	0	0	0	0	0	0	0	0	0	0	0	0	0	0	0	0	0	0	0	0	0	0	0	0	0	0	0	0	0	0	0	0	0	0	0	0	0
Bckdha	NM_007533	227	270	102	168	52	106	122	308	135	352	387	116	128	271	138	120	138	194	93	46	175	21	142	248	116	170	106	351	142	144	89	256	92	367	226	221	326	186	244	222	134	117	136	209	218	168	171	347	177	167	296	151	135	93	79	103	102	192	0	127	148	201	44	154	289	254	103	132	247	197	503	239	52	150	253	54	130	126	216	147	229	271	179	238	197	274	231	151	274	99	77	102	210
Dis3l2	NM_001172157,NM_153530	0	0	0	0	0	0	0	0	0	0	55	0	0	2	0	0	0	18	0	1	0	0	0	3	0	0	0	0	0	0	0	0	0	3	0	11	0	0	0	1	0	2	1	0	0	0	0	0	0	0	2	0	8	0	0	10	13	0	0	0	0	3	0	0	0	0	0	3	19	0	0	27	0	0	0	0	0	0	1	0	0	3	0	3	0	0	37	0	0	0	0	0	0
Zbtb2	NM_001033466	3	31	5	73	68	234	30	49	52	28	209	121	117	17	1	32	14	41	17	10	26	36	14	17	142	0	58	72	6	10	36	22	11	32	80	38	61	26	10	0	19	59	0	3	42	40	12	140	131	8	28	25	22	23	138	17	508	28	8	58	12	11	22	16	3	19	8	0	38	0	64	9	0	18	5	7	35	12	47	80	3	17	52	16	57	2	1	41	30	11	73	22	28
Hif1an	NM_176958	295	136	34	337	74	282	212	151	502	547	220	207	213	178	442	39	89	116	142	85	207	186	106	230	199	173	135	359	201	91	404	386	531	318	186	73	368	321	253	170	262	221	174	149	270	263	320	475	240	82	238	247	277	249	209	213	319	208	93	296	203	172	30	114	394	292	171	285	549	269	456	242	146	140	331	88	185	77	245	363	302	410	192	91	223	236	287	254	199	242	104	126	473
Armc9	NM_027456,NM_030184	0	1	12	28	12	145	0	0	50	26	0	38	37	68	21	7	21	0	20	79	4	0	21	43	14	0	0	71	13	2	22	24	19	33	13	49	25	30	0	0	13	14	8	0	35	39	8	91	55	7	0	31	6	5	29	1	32	11	192	17	51	14	5	0	0	0	23	0	82	0	0	20	0	6	21	0	20	3	18	14	26	12	13	0	35	22	45	31	27	30	119	0	2
Zfp282	NM_146175	8	38	5	53	21	70	7	35	53	93	44	45	0	32	0	87	19	46	53	24	45	0	23	119	51	25	40	56	25	26	6	122	101	69	7	22	54	55	0	56	105	113	15	144	25	80	11	75	278	2	67	55	7	50	106	33	159	70	9	94	8	25	1	85	51	4	31	66	121	26	113	21	24	55	152	47	20	23	125	80	6	53	10	11	44	58	67	48	62	20	76	62	52
Olfr1432	NM_001011788	0	0	0	0	0	0	0	0	0	0	0	0	0	0	0	0	0	0	0	0	0	0	0	0	0	0	0	0	0	0	0	0	0	0	0	0	0	0	0	0	0	0	0	0	0	0	0	0	0	0	0	0	0	0	0	0	5	0	0	0	0	0	0	0	0	0	0	0	0	0	0	0	0	0	0	0	0	0	0	0	0	0	0	0	0	0	0	0	0	0	0	0	0
Cd200	NM_010818	31	44	1	0	4	0	14	45	0	50	22	0	21	1	41	0	0	14	18	0	44	0	0	21	42	2	0	33	1	3	8	44	7	32	23	11	6	0	47	0	2	0	3	2	3	0	14	0	0	0	34	2	17	0	0	12	0	0	0	0	14	0	11	9	38	14	34	17	15	41	10	11	0	10	7	21	0	0	71	26	79	89	23	47	16	10	23	8	0	2	1	0	0
Cyp2d9	NM_010006	0	0	0	0	0	0	0	1	4	0	0	0	0	1	0	0	0	0	0	7	0	0	0	15	0	0	0	0	0	0	0	0	0	0	0	0	0	0	0	0	0	0	2	0	0	0	0	0	0	0	13	1	0	0	0	0	0	0	0	0	0	0	0	0	0	0	0	1	2	0	0	0	4	0	0	0	0	0	7	4	0	0	0	1	0	0	0	0	0	0	0	0	12
Kcnj1	NM_001168354,NM_019659	0	0	0	0	0	0	0	0	0	0	0	0	0	0	0	0	0	0	0	0	0	0	0	0	0	0	0	0	0	0	0	0	0	0	0	0	0	0	0	0	0	0	0	0	0	0	0	0	0	0	0	0	0	0	0	0	0	0	0	0	0	0	0	0	0	0	0	0	0	15	0	0	0	0	3	0	0	0	0	0	0	0	0	0	0	0	0	0	0	0	0	0	0
Mir3070a	NR_037230	0	0	0	0	0	0	0	0	0	0	0	0	0	0	0	0	0	0	0	0	0	0	0	0	0	0	0	0	0	0	0	0	0	0	0	0	0	0	0	0	0	0	0	0	0	0	0	0	0	0	0	0	0	0	0	0	0	0	0	0	0	0	0	0	0	0	0	0	0	0	0	0	0	0	0	0	0	0	0	0	0	0	0	0	0	0	0	0	0	0	0	0	0
Gm5833	NR_040304	0	0	0	0	0	0	0	0	0	0	0	0	0	0	0	0	0	0	0	0	0	0	0	0	0	0	0	0	0	0	0	0	0	0	0	0	0	0	0	0	0	0	0	0	0	0	0	0	0	0	0	0	0	0	0	0	0	0	0	0	0	0	0	0	0	0	0	0	0	0	0	0	0	0	0	0	0	0	0	0	0	0	0	0	0	0	0	0	0	0	0	0	0
Zfp711	NM_177747	7	0	0	0	0	29	0	0	25	34	0	41	10	0	0	0	0	0	0	0	11	0	0	20	81	178	0	33	36	0	17	8	43	0	0	0	0	0	0	0	0	0	0	0	0	0	7	60	0	14	0	5	0	0	3	0	162	23	0	0	0	0	1	0	24	0	0	5	11	18	8	50	0	0	0	2	10	0	0	0	12	0	0	0	0	39	0	0	0	0	0	0	0
Cdc37	NM_016742	552	563	441	561	482	578	315	749	875	663	917	412	662	876	472	702	921	581	397	200	480	615	447	689	436	490	512	1021	365	354	316	1070	494	743	1107	977	807	1190	477	985	754	364	331	549	460	840	800	1597	766	265	441	477	542	254	604	364	778	586	529	557	568	469	177	467	1123	458	410	529	853	658	1003	747	223	408	649	109	608	346	416	844	792	760	793	720	407	759	695	555	753	412	244	442	713
Zfp692	NM_001040686,NM_182996	0	16	13	16	19	0	8	84	24	21	11	7	76	0	0	3	77	21	0	6	0	34	0	119	0	0	0	0	8	4	18	79	31	37	0	38	0	1	53	74	39	1	3	41	0	34	11	0	48	25	13	20	8	8	20	23	0	92	0	19	64	38	3	1	19	9	111	2	32	9	50	156	21	0	29	10	0	5	0	0	0	0	30	37	0	21	20	7	96	0	22	69	0
Ywhaz	NM_001253805,NM_001253806,NM_011740	552	639	176	768	168	183	392	475	448	691	1356	258	1405	1037	924	1235	588	466	196	128	297	639	527	458	2478	993	563	822	230	249	301	1033	616	840	616	1532	569	1021	354	675	290	363	239	433	385	540	450	1821	926	736	474	433	359	333	524	434	1580	450	250	628	813	404	102	427	809	153	346	289	733	677	1069	751	202	390	749	174	266	220	654	490	794	841	728	1233	529	488	579	303	519	424	3406	586	979
Mir6979	NR_105945	0	0	0	0	0	0	0	0	0	0	0	0	0	0	0	0	0	0	0	0	0	0	0	0	0	0	0	0	0	0	0	0	0	0	0	0	0	0	0	0	0	0	0	0	0	0	0	0	0	0	0	0	0	0	0	0	0	0	0	0	0	0	0	0	0	0	0	0	0	0	0	0	0	0	0	0	0	0	0	0	0	0	0	0	0	0	0	0	0	0	0	0	0
Shank3	NM_021423	0	0	0	0	0	0	0	0	0	0	0	0	0	0	0	0	0	0	0	0	0	0	0	0	0	0	0	0	0	0	0	0	0	1	0	0	0	0	0	0	0	0	0	0	0	0	0	0	0	0	0	0	0	0	0	0	0	0	0	0	0	0	0	0	0	0	0	0	0	0	0	0	0	0	0	0	0	0	0	0	0	0	0	0	0	0	0	0	0	0	0	0	0
Mir7059	NR_106026	0	0	0	0	0	0	0	0	0	0	0	0	0	0	0	0	0	0	0	0	0	0	0	0	0	0	0	0	0	0	0	0	0	0	0	0	0	0	0	0	0	0	0	0	0	0	0	0	0	0	0	0	0	0	0	0	0	0	0	0	0	0	0	0	0	0	0	0	0	0	0	0	0	0	0	0	0	0	0	0	0	0	0	0	0	0	0	0	0	0	0	0	0
Prmt6	NM_178891,NR_024139	84	160	29	380	201	774	304	304	718	364	106	396	465	640	234	177	274	121	146	131	159	56	80	226	553	270	304	174	203	81	80	131	184	166	336	172	184	344	99	52	463	699	239	199	558	608	296	149	115	58	96	182	196	195	213	152	803	277	421	391	259	339	52	245	688	324	140	157	296	418	489	396	51	76	87	53	87	54	351	214	321	359	315	278	111	451	297	478	394	88	171	448	699
Gm17644	NR_045297	0	0	0	0	0	0	0	0	0	0	0	0	0	0	0	0	0	0	0	0	0	0	0	0	0	0	0	0	0	0	0	2	0	0	0	0	0	0	0	0	0	0	0	0	0	0	0	0	0	0	0	0	0	0	0	0	0	0	0	0	0	0	0	0	0	0	0	0	0	0	0	0	0	0	0	0	0	0	0	0	0	0	0	0	1	0	0	0	0	0	0	0	0
BC021785	NM_001001489,NM_001113385,NM_001113388	0	0	0	0	0	0	0	0	8	0	0	0	0	0	0	19	0	0	0	0	0	0	0	0	0	0	0	0	0	0	0	2	0	0	2	0	0	1	0	0	0	0	0	0	0	0	0	0	0	0	0	0	0	0	0	0	0	0	0	0	0	0	0	0	26	0	0	0	0	0	0	0	0	0	0	0	0	0	0	0	0	0	0	0	0	0	0	1	0	9	9	0	0
Il22ra1	NM_178257	0	0	0	0	0	0	0	0	0	0	0	0	0	0	0	0	0	0	0	0	0	0	3	0	32	0	0	0	0	0	0	0	0	0	0	0	0	0	0	0	0	0	0	1	0	0	0	0	0	0	0	0	0	0	0	0	0	0	0	0	0	0	0	0	0	0	0	0	0	0	0	0	0	0	0	0	0	0	0	0	0	0	0	0	0	0	0	0	0	0	0	0	0
Dleu7	NM_173419	0	0	0	0	0	0	0	0	0	0	0	0	0	0	0	0	0	0	0	0	0	0	0	0	0	0	0	0	0	0	0	0	0	0	0	0	0	0	0	0	0	0	0	0	0	0	0	0	0	0	0	0	0	0	0	0	0	0	0	0	0	0	0	0	0	0	0	0	0	0	0	0	0	0	0	0	0	0	0	0	0	0	0	0	0	0	0	0	0	0	0	0	0
Cst3	NM_009976	104	145	108	142	43	55	103	42	91	119	127	123	161	147	44	72	139	46	76	44	35	43	34	96	136	16	17	98	49	63	97	160	82	162	126	137	172	224	62	137	60	66	54	102	154	62	63	308	41	34	74	124	60	27	86	136	204	56	91	117	142	63	22	69	148	107	57	85	143	146	176	138	15	36	147	32	46	50	100	150	186	251	183	97	72	137	85	79	120	53	23	122	224
Rhbdl2	NM_183163	56	17	6	24	30	16	49	105	60	58	0	7	0	41	27	29	42	31	22	18	67	29	7	74	40	89	55	12	14	21	20	35	15	19	25	20	78	39	47	24	43	92	21	23	27	102	17	174	3	14	54	14	130	11	22	65	72	37	1	15	46	31	7	34	51	26	32	16	20	34	26	34	9	7	30	17	1	14	53	6	77	65	49	24	47	46	76	3	42	22	56	38	15
Mtmr14	NM_026849	462	366	130	485	533	374	252	539	265	514	978	188	478	601	456	729	285	378	182	283	189	741	156	377	750	574	336	576	567	343	299	498	256	666	500	546	528	510	192	405	390	292	221	234	593	405	292	552	334	258	323	351	309	227	351	283	850	539	291	368	439	237	48	238	488	185	361	229	568	339	541	814	88	240	459	218	234	143	365	273	483	535	406	559	204	481	387	306	335	252	1548	311	678
Tmem223	NM_025791	24	24	24	41	17	26	20	34	96	54	56	35	13	68	76	17	50	18	34	18	44	19	18	71	64	25	46	66	15	18	12	50	65	48	129	102	43	69	28	64	31	46	36	16	62	80	41	22	26	19	43	22	21	10	31	34	36	61	47	9	29	26	7	23	55	57	17	58	48	54	52	35	16	14	19	14	34	17	43	25	69	48	77	34	28	14	37	13	41	18	14	17	30
Foxl2os	NR_003248	0	0	0	0	0	0	0	0	0	0	0	0	16	0	0	19	0	0	0	0	0	0	0	0	0	0	0	0	0	0	0	0	0	0	0	1	0	0	0	0	0	0	0	0	0	0	0	0	0	0	0	0	0	0	0	0	0	0	0	0	0	0	0	0	0	0	0	0	0	0	0	0	0	0	0	0	0	0	0	0	0	0	0	0	0	0	0	0	0	0	0	0	0
Gm20324	NR_045068	0	0	0	0	0	0	0	0	0	0	0	0	0	0	0	0	0	0	0	0	0	0	0	0	0	0	0	0	0	0	0	0	0	0	0	0	0	0	0	0	0	0	0	0	7	0	0	0	0	0	0	0	0	0	0	0	0	0	0	0	0	0	0	0	0	0	0	2	0	0	0	0	0	0	0	0	0	0	0	0	0	0	0	0	0	0	0	0	0	0	0	0	0
4933402N22Rik	NM_001177510	4.28	0	0	0	10	20.68	7	1.17	9	0	14.18	0	65.32	4.87	10	18.43	14.84	6.67	0	30.41	0	20.56	17.29	15.28	55.69	25	9.25	21.1	7	10.87	9.24	9.62	0	3.54	38.62	18.49	0	6	3.32	0	0	0	7.16	5.28	6.66	0	8.92	27	0	0	8.16	0	0	0	15.35	4.48	47.56	4	0	0	26.66	0	0	3.33	13.22	2.39	4	0	5	0	18.55	58.67	0	0	0	0	0	4.56	8.57	0	3.9	14.17	11.59	0	30.13	36.83	16.24	9.42	12	0	47	14.48	6.43
Ascc3	NM_198007	87	69	20	46	73	28	53	137	131	182	16	93	112	134	126	26	88	101	60	15	104	34	108	120	25	221	83	237	63	53	63	115	121	197	106	165	126	52	33	78	81	143	66	139	138	134	105	203	17	70	60	58	71	41	104	60	470	110	266	46	120	67	15	118	66	20	17	107	114	121	167	93	65	71	182	57	80	16	130	124	108	48	251	113	66	54	98	128	96	28	229	66	91
Trpc4	NM_001253682,NM_001253683,NM_016984,NR_046161	0	0	0	0	0	0	0	0	0	0	0	0	0	0	0	0	0	0	0	0	0	0	0	0	0	0	0	0	0	0	0	0	0	0	0	0	0	0	0	0	0	0	0	0	0	0	0	0	0	0	0	0	0	0	0	0	0	0	0	0	0	0	0	0	0	0	0	0	0	0	0	0	0	0	0	0	0	0	0	0	0	0	0	0	0	0	0	0	0	0	0	0	0
Gpnmb	NM_053110	0	0	0	1	0	0	14	0	2	0	70	0	0	0	40	0	0	0	0	0	0	30	0	0	0	0	0	0	2	0	1	0	0	0	0	3	9	0	0	0	1	0	0	0	0	15	17	25	0	0	0	0	8	0	59	0	0	0	0	4	1	0	0	1	0	0	0	2	0	0	0	0	2	0	0	0	0	0	0	0	0	0	0	18	0	0	0	0	0	5	5	0	0
F630028O10Rik	NR_030718	0	0	0	0	3	0	0	0	0	0	0	0	0	0	0	0	0	0	0	0	0	0	0	0	0	0	0	0	0	0	0	0	0	0	0	0	0	0	0	0	0	0	0	0	0	0	0	0	0	0	0	0	0	0	0	0	0	0	0	0	0	0	0	0	0	0	0	0	0	0	0	0	0	0	0	0	0	0	0	0	0	0	0	0	0	0	0	0	0	0	0	0	0
Plagl2	NM_018807	35	36	8	0	0	22	0	43	34	33	77	9	21	80	52	43	5	0	9	0	13	0	7	9	0	0	4	54	18	10	13	70	28	23	0	6	50	5	1	73	2	12	0	19	40	13	17	137	1	14	1	14	13	7	1	10	0	52	25	0	0	16	4	3	0	8	2	12	1	15	42	1	0	14	37	2	6	12	16	4	55	2	50	35	1	3	0	0	47	31	62	2	63
Zfp830	NM_025884	120	85	63	175	261	225	96	146	359	70	182	188	85	307	85	254	148	129	60	73	81	208	113	127	176	34	206	182	107	52	118	120	45	168	298	158	146	115	132	138	171	245	97	153	114	133	179	242	70	70	31	131	74	80	191	62	228	104	185	176	167	120	28	150	291	50	91	53	274	107	382	229	75	62	144	62	201	100	70	60	191	158	132	95	108	130	106	126	126	116	57	58	136
Gm13986	NR_126479	0	0	0	0	0	0	0	0	2	0	0	0	0	0	0	4	0	0	0	0	0	0	0	0	0	0	0	0	0	0	0	0	0	0	0	0	0	0	0	0	0	0	0	0	0	0	0	0	0	0	0	0	0	0	0	0	0	0	0	0	0	0	0	0	0	0	8	0	0	0	0	0	0	0	0	0	0	0	0	0	0	0	0	0	0	0	0	0	0	0	16	0	0
Pogk	NM_001142948,NM_175170	14	0	0	30	31	15	2	32	126	0	3	7	0	0	0	3	5	0	0	16	0	50	21	41	0	0	4	0	2	0	17	1	0	2	4	0	51	0	3	0	8	12	4	0	51	2	0	0	0	0	0	13	0	1	86	0	41	0	30	4	0	5	7	9	54	0	0	1	16	22	0	22	0	3	0	0	0	0	0	12	22	1	21	17	0	22	14	0	0	30	0	8	0
Itgax	NM_021334	0	0	0	0	0	0	0	0	0	0	0	0	0	0	0	0	0	0	0	0	0	2	0	0	0	0	0	0	0	0	0	0	0	0	0	0	0	0	0	0	0	0	0	0	0	0	0	0	0	0	0	0	0	0	0	0	0	0	0	0	0	0	0	0	0	0	0	0	0	0	0	0	0	0	0	0	0	0	0	0	0	0	0	0	0	0	0	0	0	0	0	0	0
Nrde2	NM_001290303,NM_183155	118	147	95	93	174	84	28	136	288	184	60	97	332	134	152	30	242	134	199	73	113	59	41	79	84	94	74	79	145	127	24	316	185	265	113	205	217	156	180	160	209	31	185	173	196	181	142	74	104	132	98	120	124	133	113	108	160	194	179	208	76	92	38	113	381	226	69	139	236	239	347	179	95	128	111	120	75	84	344	272	152	273	231	187	151	266	191	191	208	49	208	80	227
Dmrt3	NM_177360	0	0	0	0	0	0	0	0	0	0	0	0	0	0	0	0	0	0	0	0	0	0	0	0	0	0	0	0	0	0	0	0	0	0	0	0	0	0	0	0	0	0	0	0	0	0	0	0	0	0	0	0	0	0	0	0	0	0	0	0	0	0	0	0	0	0	0	0	0	0	0	0	0	0	0	0	0	0	0	0	0	0	0	0	0	0	0	0	0	0	0	0	0
Kif2c	NM_001290662,NM_134471	1221.14	1040.67	294.73	1499.89	700.68	2152.74	499	734.87	1104.49	996	793	1362.78	317	470.97	705.54	505.9	668.66	704.55	631.6	783.25	625.76	416.75	288.93	1589.71	934.67	1563.87	829.72	765.31	757	378	687	454.23	907	1246.31	858.81	603.87	962.48	1026.33	803.56	951.18	1306.33	1297.79	345	658.33	1528.03	1183.13	803.77	541.49	677.87	618.69	1146.86	829	800	581.64	790.74	536	1648.62	986.62	1754	720.9	379.75	621.1	393.9	618.89	984.8	762.34	643.22	541.77	656	949.65	1154.61	596	353	597.55	508.32	302	779.92	343	908.43	1044.91	718.42	569.66	1063.19	610.56	786.81	781	977.56	561	985.26	326	449.58	430.93	1348.03
Opalin	NM_153520	0	0	0	0	0	0	0	0	0	0	4	0	0	0	0	0	0	3	0	0	0	0	0	0	29	0	0	0	2	0	0	0	0	9	0	0	4	0	0	0	0	0	0	0	1	0	1	0	0	2	0	4	0	0	0	0	0	5	0	0	3	5	0	0	10	0	0	7	0	0	0	0	0	0	0	4	0	0	0	0	0	0	0	7	0	0	0	1	0	0	16	0	0
Fgfbp3	NM_028263	0	0	0	0	0	0	0	0	0	0	0	0	23	0	0	1	0	0	0	0	0	0	0	0	0	17	0	0	0	0	0	0	0	0	0	0	0	0	0	0	0	0	0	0	0	0	0	0	0	0	0	0	20	0	0	0	0	0	0	0	0	0	0	0	0	0	0	0	0	0	0	0	0	0	0	0	0	0	0	0	0	0	0	0	0	0	0	0	0	0	0	0	0
Myog	NM_031189	0	0	0	0	0	0	0	0	0	0	0	0	0	0	0	0	0	0	0	0	0	0	0	0	0	0	0	0	0	0	0	0	0	0	0	0	0	0	0	0	0	0	0	0	0	0	0	0	0	0	0	0	0	0	0	0	0	0	0	0	0	0	0	0	0	0	0	0	0	0	0	0	0	0	0	0	0	0	0	0	0	0	0	0	0	0	0	0	0	0	0	0	0
B3galt1	NM_020283	0	0	0	0	0	0	0	4	0	3	14	0	0	11	0	0	5	0	0	0	0	0	1	0	0	0	0	42	0	0	0	0	0	0	0	3	0	0	0	0	0	0	0	0	0	0	2	0	0	0	0	0	2	0	0	0	0	0	0	0	0	0	0	0	0	0	0	0	0	0	0	0	0	0	0	0	0	0	0	8	5	0	6	0	0	0	0	0	0	0	0	0	0
Rnu11	NR_002865	0	0	0	0	0	0	0	0	0	0	0	0	0	0	0	0	0	0	0	0	0	0	0	0	0	0	0	0	0	0	0	0	0	0	0	0	0	0	0	0	0	0	0	0	0	0	0	0	0	1	0	0	0	0	0	0	0	0	0	0	0	0	0	0	0	0	0	0	0	0	0	0	0	0	0	0	0	0	0	0	0	0	0	0	0	0	0	0	0	0	0	0	0
Rps25	NM_024266	987	981	650	800	871	1457	631.99	1621.99	2183.96	1609	996.97	1097	1765.99	2956.99	1099.99	882	1165	993.96	855	496	1002.97	640	356	1542.97	987.99	672	1245.99	2509.97	449	796.99	742	2334.99	1114	2151.98	2135.99	1683	1809.99	2590.99	975	1916.99	1102	1266.9	729	1029	1698	1996	1624.99	3659.96	2162	470.98	1241.99	916	841	504.99	432.99	1158.99	1831	1119	1246	850.99	876	746	433	802.99	2037.97	1344.99	813.97	1209.99	1781.96	1314.99	2426.95	811.97	647.99	681	1285.98	432	663	552.97	1340.99	1443.99	2498.99	2116.98	1669.99	1676.88	843.98	1041	1447.99	990.99	1572	370	460	721	2358
Tmem51os1	NR_027137	0	0	0	0	0	0	0	0	0	0	0	0	0	0	0	0	0	0	0	0	0	0	1	0	0	0	0	0	0	0	0	0	0	0	0	0	0	0	0	0	0	0	0	0	0	0	0	0	0	0	0	0	0	0	0	0	0	0	0	0	1	0	0	0	0	0	0	0	0	0	0	0	0	0	0	0	0	0	0	0	0	0	0	0	0	0	0	0	0	0	0	0	0
4930529C04Rik	NR_033593	0	0	0	0	0	0	0	0	1.2	0	1.14	0	0	0	0	0	1.13	0	0	1.11	0	0	0	1.14	0	0	12.42	0	0	2.27	0	0	0	1.15	0	0	0	0	0	1.05	0	0	0	1.16	0	0	0	0	0	0	0	0	0	0	0	0	0	0	0	0	2.25	1.12	0	0	0	0	0	0	2.16	2.35	0	1.15	1.05	0	0	2.31	0	0	0	1.13	0	0	0	0	0	0	0	0	0	0	0	1.08	0
Aifm2	NM_001039194,NM_001284300,NM_153779,NM_178058	23	9	0	19	0	0	27	0	0	49	0	15	0	0	17	0	0	0	1	0	12	0	0	0	0	0	0	56	0	5	43	0	0	18	0	0	19	24	0	28	4	33	0	12	0	10	0	0	0	0	21	27	12	14	33	0	90	0	0	1	0	0	0	4	0	38	0	0	0	0	0	1	0	0	2	4	7	12	14	0	0	0	5	0	15	2	21	2	0	23	0	11	10
Cul5	NM_001161618,NM_027807	1017	1020	111	785	571	519	462	982	1129	1348	469	901	433	963	1324	290	960	833	736	551	582	388	235	1310	786	180	971	1204	185	516	691	1487	1301	2430	1509	1295	1530	1618	927	1015	1537	886	413	597	1237	1642	881	1198	1223	569	1114	551	600	756	305	711	788	749	430	336	750	889	132	1005	787	757	507	1262	1137	1024	2121	486	573	551	981	328	617	418	713	775	1067	1487	2044	1849	408	889	1314	658	1239	253	681	539	1647
Rad18	NM_001167730,NM_021385	76	39	27	94	35	111	87	63	79	62	68	26	48	12	63	62	77	26	41	12	72	78	78	82	97	126	23	124	67	28	19	124	38	63	96	110	94	125	70	174	65	63	45	54	97	54	133	99	1	55	81	27	53	17	14	17	150	93	0	76	82	60	7	70	56	46	21	43	52	40	94	45	33	56	99	32	42	30	79	49	127	192	96	72	88	70	82	86	108	80	115	73	183
Scamp4	NM_019575	529	465	421	93	81	107	226	644	820	696	385	248	280	926	847	265	262	567	403	180	311	145	37	808	350	502	375	913	140	256	124	988	464	963	440	300	317	410	634	650	480	290	208	503	528	627	443	645	550	301	520	305	353	164	132	373	397	442	237	255	237	307	138	359	478	427	450	431	895	390	1030	313	240	375	519	311	243	167	394	752	708.66	777	539	534	134	324	421	454	560	174	70	164	583
Sept5	NM_213614	0	0	0	0	0	0	0	0	0	0	0	0	1	0	0	0	0	0	0	0	0	0	0	0	0	0	0	0	0	0	0	0	0	0	0	0	0	0	0	0	0	0	0	0	0	0	0	0	0	0	0	0	0	0	0	0	0	0	0	0	0	0	0	0	3	0	0	3	0	0	0	0	0	0	0	0	0	0	0	0	0	0	0	0	0	0	0	0	0	0	0	0	0
Tspo2	NM_027292	0	0	0	0	0	0	0	0	0	0	0	0	0	0	0	0	0	0	0	0	0	0	0	0	0	0	0	0	0	0	0	4	0	0	0	0	0	0	0	0	0	0	0	0	0	0	0	0	0	0	0	0	0	0	0	0	0	0	0	0	1	0	0	0	0	0	0	0	0	0	17	0	0	0	0	0	0	0	0	0	0	0	0	0	0	0	0	0	0	0	0	0	0
Taar8b	NM_001010837	0	0	0	0	0	0	0	0	0	0	0	0	0	0	0	0	0	0	2	0	0	0	0	0	0	0	0	0	0	0	0	0	0	0	0	0	0	0	0	0	0	0	0	0	0	0	0	0	0	0	0	0	0	0	0	0	0	0	0	0	0	0	0	0	0	0	0	0	0	5	0	0	0	0	0	0	0	0	0	0	0	0	0	0	0	0	0	0	0	0	0	0	0
Mir701	NR_030482	0	0	0	0	0	0	0	0	0	0	0	0	0	0	0	0	0	0	0	0	0	0	0	0	0	0	0	0	0	0	0	0	0	0	0	0	0	0	0	0	0	0	0	0	0	0	0	0	0	0	0	0	0	0	0	0	0	0	0	0	0	0	0	0	0	0	0	0	0	0	0	0	0	0	0	0	0	0	0	0	0	0	0	0	0	0	0	0	0	0	0	0	0
Alyref2	NM_019484	0	10	4	0	19	26	0	0	3	0	26	24	16	60	20	24.21	0	11	0	28	0	6	1	3	0	0	0	0	12	11	13	3	11	0	30	12	7	0	12	6	14	5	0	7	7	20	1	0	22	0	0	1	5	3	8	5	57	17	0	7	0	2	0	0	0	8	0	12	15	0	0	0	4	2	8	2	1	0	15	2	0	0	30	31	7	0	8	1	21	4	99	6	46
Gm4894	NM_177701	0	0	0	0	0	0	0	0	0	0	0	0	0	0	0	0	0	0	0	0	0	0	0	0	0	0	0	0	0	0	0	0	0	0	0	0	0	0	0	0	0	0	0	0	0	0	0	0	0	0	0	0	0	0	0	0	0	0	0	0	0	0	0	0	0	0	0	0	0	0	0	0	0	0	0	0	0	0	0	0	0	0	0	0	0	0	0	3	0	0	0	0	0
Cabp1	NM_013879	5	2	3	19	8	27	7	4	9	16	11	4	105	0	15	27	5	1	32	7	13	20	17	3	0	6	32	15	4	0	2	4	13	15	29	24	8	2	18	4	6	2	6	12	3	33	19	38	16	5	15	17	0	9	5	0	18	5	19	5	4	1	18	6	5	6	12	1	23	6	10	35	9	7	5	2	23	10	6	23	12	6	13	1	4	6	19	3	8	12	134	24	9
Mir8102	NR_106180	0	0	0	0	0	0	0	0	0	0	0	0	0	0	0	0	0	0	0	0	0	0	0	0	0	0	0	0	0	0	0	0	0	0	0	0	0	0	0	0	0	0	0	0	0	0	0	0	0	0	0	0	0	0	0	0	0	0	0	0	0	0	0	0	0	0	0	0	0	0	0	0	0	0	0	0	0	0	0	0	0	0	0	0	0	0	0	0	0	0	0	0	0
Sugp1	NM_027481	143	248	62	271	197	260	57	108	174	116	343	142	194	160	198	243	66	127	133	90	98	191	107	225	337	177	144	324	69	112	58	179	189	182	249	120	292	337	109	102	189	170	93	123	159	310	159	789	248	196	74	118	130	90	244	123	332	182	1	116	122	79	23	142	297	86	104	98	321	206	230	163	106	87	190	73	156	38	176	330	289	219	84	177	51	130	139	156	74	232	442	152	256
Olfr1359	NM_001011820_chr13:21703002_21703944	0	0	0	0	0	0	0	0	0	0	0	0	0	0	0	0	0	0	0	0	0	0	0	0	0	0	0	0	0	0	0	0	0	0	0	0	0	0	0	0	0	0	0	0	0	0	0	0	0	0	0	0	0	0	0	0	0	0	0	0	0	0	0	0	0	0	0	0	0	0	0	0	0	0	0	0	0	0	0	0	0	0	0	0	0	0	0	0	0	0	0	0	0
Wdr35	NM_001159527,NM_172470	41	0	0	0	13	0	20	0	0	0	8	27	0	56	62	0	0	0	0	1	0	0	22	0	0	0	5	41	0	44	17	0	0	1	0	0	0	0	32	0	37	0	0	12	20	53	0	0	0	0	0	2	40	7	0	0	0	22	0	0	10	24	12	6	0	0	22	0	25	0	0	8	8	21	0	0	0	12	3	1	23	32	42	26	3	0	37	0	0	0	141	24	23
1700011H14Rik	NM_025956	0	0	0	0	0	0	0	0	0	0	0	0	0	0	0	0	0	0	0	0	0	0	0	0	0	0	0	0	0	0	0	0	0	0	0	0	0	0	0	0	0	0	0	0	0	0	0	0	0	0	0	0	0	0	0	0	0	0	0	0	0	0	0	0	0	0	0	0	0	0	0	0	0	0	0	0	0	0	0	0	0	0	0	0	0	0	0	0	0	0	0	0	0
BC006965	NR_024085	0	0	0	0	0	0	0	0	0	0	0	0	0	0	0	0	0	0	0	0	0	0	0	0	0	0	0	0	0	0	0	0	0	0	0	0	0	0	0	0	0	0	0	0	0	0	0	0	0	0	0	0	0	0	0	0	0	0	0	0	0	0	0	0	0	0	0	0	0	0	0	0	0	0	0	0	0	0	0	0	0	0	0	0	0	0	0	0	0	0	0	0	0
AV320801	NM_177918,NM_177918_chrX:135494587_135504594	0	0	0	325.64	0	67.06	32	0	0	0	215.03	0	0	0	0	0	0	0	0	0	0	0	4	0	28.76	36.49	0	0	65.58	0	7.32	0	0	0	15.42	0	0	20	8.8	0	5	0	0	0	0	0	0	3	0	0	0	0	0	0	7.41	0	0	0	0	0	0	0	0	8	39.65	0	0	0	0	0	26.39	0	0	0	0	0	0	0	16	0	0	0	0	0	0	0	0	0	11	31.15	30.66	18.77	0
Eml5	NM_001081191	3.14	0	0	83.85	0	69.12	2.01	0	0	14.11	26.55	0	0	32.04	0	39.54	30.12	0	11.31	36.6	17.45	20.24	0	0	0	0	5.22	14.58	0	4.09	6.18	8.3	12.52	0	57.02	12.44	1.06	0	16.46	14.58	0	41.94	21.01	38.69	8.42	0	1.04	126.98	0	12.79	0	0	16.48	6.24	24.93	0	66.47	15.46	0	21.76	0	7.29	0	15.36	127.82	0	0	0	24.89	31.83	34.9	4.11	0	12.55	0	0	26.47	5.12	0	0	0	0	0	0	1.08	15.37	0	14.73	0	28.09	247.96	2.07	29.65
Net1	NM_001047159,NM_019671	316	110	55	279.97	88	0	73	123	123	259	291	85	12	238	276	215	85	94	65	28	128	124	30	258	166	176	176	282	56	107	119	93	196	280	150	174	197	640.96	91	168	154	162	61	74	250	153	98	61	92	67	252	47	37	122	77	133	99	130	0	231	48	91	25	135	342	90	126	125	83	319	228	156	58	81	138	37	30	41	114	51	260	218	193	257	97	213	279	222	192	72	311	139	443
Robo3	NM_001164767	0	0	3	0	0	0	0	0	0	0	2	0	0	0	0	0	0	0	0	0	0	0	0	0	0	0	0	0	0	0	0	0	0	0	0	0	0	0	0	0	0	0	0	0	0	0	0	0	0	0	0	0	0	0	0	0	0	5	0	0	0	0	0	0	0	0	2	0	1	0	0	0	12	0	0	0	0	0	0	0	0	0	0	0	1	0	0	1	0	0	0	2	0
Zfp934	NM_001162911,NM_175252	78.63	46.06	4.57	96.91	0	133.89	32.53	44.28	16	35.2	15.92	81.54	5.3	55.79	110.53	38.49	86.82	23.02	15.59	80.38	28.63	29.28	5.21	45.69	102.49	56.57	3.47	224.25	11.5	48.03	25.51	14.38	61.15	105.06	22.59	30.84	57.54	76.49	24.11	51.01	58.36	25.03	67.65	73.44	62.35	67.71	10.66	0	9.06	37.61	2.2	25.22	34.92	22.67	0	33.8	128.59	84.47	89.54	11.6	109.84	24.88	13.51	5.65	23.44	11.55	38.31	90.67	89.68	5.51	54.77	29.95	9.6	30.46	64.4	12.85	13.74	41.17	38.39	32.36	65.12	5.15	117.68	50.75	27.3	10.67	11.12	37.49	20.45	44.57	14.78	34.95	16.92
Mgat2	NM_146035	359	169	45	503	725	663	188	441	394	528	479	337	867	608	587	616	462	505	290	185	274	480	183	369	205	304	438	91	347	192	162	397	157	437	648	573	536	688	412	433	518	498	353	409	332	608	441	796	173	285	143	382	218	181	332	162	823	443	338	521	382	333	71	456	731	232	425	304	771	609	670	869	203	219	287	91	487	237	432	652	370	477	395	366	284	613	518	372	510	343	979	452	647
Rfc4	NM_145480	318.22	88.57	21.24	28	21	150.33	22.08	131.02	75.8	149.63	66.13	32.1	85.52	579.46	237.97	51.25	150.75	99.42	53	41.1	118.75	7	29	164.26	89.23	10	96.32	362.46	22	112.01	68.61	209.73	109.32	215.43	230.94	175.89	136.93	261.68	203.06	172.08	148.04	145.02	44.84	82	137.45	300.12	362.2	163.93	324.88	61.19	162.81	42.07	36.07	78.62	53	100.96	201.74	175.01	38.04	74	58	78.2	31	67.17	115.63	249.67	180.5	118.05	325.34	109.36	403.16	75.65	71.46	125.78	165.81	41	116.86	80.54	77.13	281.23	255.46	274.07	226.43	325.12	5	140.44	123.14	215.54	194.96	11	40.25	2	237
Acsbg1	NM_053178	47	0	0	0	69	0	33	0	11	14	0	24	31	11	26	0	9	4	16	7	11	13	0	0	28	30	0	52	0	7	20	66	9	29	0	11	14	19	6	0	87	37	1	9	41	80	1	87	0	6	22	36	12	3	0	12	114	0	1	10	8	24	4	0	0	0	0	0	0	41	0	14	0	0	1	18	19	0	37	0	15	30	0	0	0	22	51	12	35	0	0	10	11
Lrrc8d	NM_001122768,NM_178701	0	0	3	31	0	0	0	0	0	0	159	3	0	1	0	14	0	28	6	0	9	27	5	0	0	0	0	0	0	0	15	0	2	1	0	0	0	10	8	0	0	7	4	0	0	21	7	0	0	0	0	7	1	5	0	16	41	13	0	9	2	7	0	0	1	5	0	0	10	0	0	38	2	17	5	0	26	0	1	1	0	0	0	0	0	0	45	3	7	8	46	17	0
Dgcr2	NM_001109750,NM_010048	242	43	136	344	67	37	242	142	196	210	195	219	201	249	140	183	216	148	37	75	96	129	32	190	279	15	58	367	104	91	54	197	142	144	437	98	140	275	120	89	248	186	116	168	52	44	220	453	322	108	51	125	49	22	128	219	298	239	0	151	134	72	18	129	80	94	35	29	140	107	320	34	86	125	248	51	115	39	147	171	215	232	147	189	100	96	178	134	82	72	89	345	170
Prelid2	NM_029942	10	16	7	29	46	120	60	49	44	94	62	10	18	0	13	15	0	26	0	6	54	2	11	28	84	7	0	87	44	45	35	11	71	9	102	144	23	410	5	64	5	98	17	0	285	1	114	34	83	0	64	78	3	5	57	41	51	6	116	32	14	10	20	65	126	1	39	4	0	54	41	31	39	18	102	5	30	55	8	7	40	0	16	48	40	9	87	1	7	43	0	81	31
Nphs1	NM_019459	1	0	0	0	2	3	2	0	1	0	4	1	1	0	0	0	0	1	1	1	1	0	1	0	0	1	1	0	3	0	2	1	0	1	0	0	0	1	0	1	2	1	1	0	1	4	0	0	0	0	0	4.01	0	4	3	0	2	0	0	0	1	1	0	0	1	1	0	0	1	0	0	2	3	0	1	0	0	1	2	0	1	0	0	0	0	0	0	1	1	2.01	0	0	0
Zbtb41	NM_172643	139	102	2	241	121	335	83	117	126	133	87	151	111	188	168	121	78	97	80	90	51	58	26	172	220	76	63	140	80	29	72	54	146	143	109	42	74	169	36	73	71	46	59	53	125	145	96	222	272	61	63	134	139	110	176	61	536	94	400	144	167	134	10	86	125	113	79	123	178	154	288	149	75	25	88	44	165	26	116	118	142	117	191	164	35	146	139	151	110	83	528	74	130
Hps5	NM_001005247,NM_001005248,NM_001167864	148	123	24	472	69	136	71	195	131	83	94	120	113	91	114	168	103	22	40	81	26	133	57	150	182	89	168	268	64	88	122	164	84	148	113	116	247	248	166	104	165	166	53	37	192	153	97	252	73	51	105	106	162	63	125	94	121	135	218	147	186	113	42	80	122	39	11	52	177	103	200	131	28	49	105	46	49	32	29	136	119	169	197	95	90	191	71	64	157	83	255	104	64
H2-DMa	NM_010386	0	0	4	31	0	15	9	0	34	22	53	21	24	51	0	19	74	0	16	23	12	0	21	0	0	0	26	24	4	3	11	25	14	9	0	35	0	18	6	21	20	18	4	6	18	33	15	89	0	0	29	29	43	6	0	0	0	31	0	10	48	20	1	19	0	17	29	18	34	7	36	21	3	4	36	3	9	5	0	1	0	0	0	0	16	20	0	8	14	27	0	16	28
Zfp146	NM_011980	0	22	0	0	0	0	0	13	0	14	0	16	0	2	0	0	0	0	0	0	26	0	0	0	41	0	7	21	0	15.42	0	31	0	17	0	16	0	31	0	0	0	1	0	6	0	0	0	27	0	0	0	6	24	0	22	0	29.49	61	0	31	0	0	0	0	0	0	0	11	0	0	0	0	0	0	3	0	0	5	0	37	0	0	0	0	0	0	0	0	0	16	84	0	0
Zfand6	NM_022985	485	424	57	360	199	494	125	452	285	496	359	429	512	572	375	522	346	246	164	272	263	217	167	624	370	541	205	352	208	320	364	415	236	770	567	418	505	572	222	328	404	361	197	323	687	518	230	766	496	164	245	186	181	310	331	393	1288	319	763	348	398	276	69	280	651	509	362	375	510	418	767	329	164	320	361	224	395	144	402	338	509	544	501	566	325	384	417	328	494	302	577	327	761
Mmp1b	NM_032007	0	0	0	0	0	0	0	0	0	0	0	0	0	0	10	0	14	1	0	0	0	0	0	0	0	0	0	0	0	0	0	0	0	0	0	0	0	0	0	0	12	0	0	0	0	0	0	0	0	0	0	0	0	0	0	0	1	0	0	0	0	0	0	0	0	0	0	0	0	0	0	0	0	0	0	0	0	0	0	0	0	0	0	3	0	0	0	0	0	0	0	0	0
Gm14436	NM_001242943	69.77	16.8	0	31.29	8.2	24.56	7.26	18.16	18.13	22.84	1.08	1.96	33.81	12.51	38.28	11.57	30.84	13.29	8.97	9.68	20.29	18.52	3.31	50.97	3.34	14.3	22.22	23.8	11.27	17.19	13.87	36.72	43.02	26.81	10.25	12.43	50.71	56.5	29.31	10.79	9.87	12.85	9.75	36.74	34.1	16.79	33.75	1	46.14	0	12.1	0	9.63	2.66	5.13	29.81	67.57	13.3	9.31	5.86	4.5	9.77	0	7.9	26.67	9.87	10.52	27.78	45.66	17.21	44.89	7.16	13.88	14.03	21	5.62	5.7	7.03	4.62	15.35	52.32	58.68	67.33	17.63	0	18.69	36.95	19.15	16.68	0	1.27	15.19	6.16
Islr	NM_001195431,NM_012043	0	0	0	0	0	0	0	0	0	0	0	0	0	30	0	0	0	0	0	0	0	0	0	0	0	0	0	0	0	0	4	0	0	0	0	42	0	0	0	0	0	11	0	0	0	0	0	0	0	12	0	0	0	8	9	13	0	0	0	0	0	0	0	0	0	0	0	0	0	1	0	0	16	0	0	0	0	0	0	0	0	0	0	0	0	0	0	0	0	0	0	0	36
Birc2	NM_007465	36	51.12	14	158	78	33	87	0	53	36	79	55	43	59	57	39	67	54.46	58.18	17	95.21	42	0	69	0	0	0	94	97	24	10	49	61.12	197.49	44	63	117	116	24	41	38	41.13	23	39	33	146	10.08	10	0	5	75	25	16	57	141	39	111	22	0	45	110	105	18.45	16.05	60	30.28	50	29	42	122	48	58.15	53	29	191.35	28	14	51	59.1	37	31	82	85	97	25	61	37	48	78	34	61.05	47	125.49
Zfp606	NM_001039951,NM_026112	0	0	0	0	0	0	0	0	56	19	2	0	0	38	0	34	20	2	13	0	20	0	0	0	0	0	0	41	0	18	10	29	0	3	0	40	0	68	18	13	3	0	0	36	0	35	13	31	0	33	26	9	0	10	16	7	0	0	0	19	0	0	2	32	0	1	1	0	5	0	100	38	0	4	0	2	5	0	0	0	8	0	26	0	40	0	0	1	0	28	34	14	0
Mphosph6	NM_026758	339	467	82	635	220	157	240	275	286	266	1398	126	817	478	737	1204	360	266	121	111	233	419	88	419	1622	289	314	330	493	439	111	614	242	689	463	1333	299	567	296	401	251	194	123	209	205	411	467	361	653	410	293	219	208	218	533	132	419	249	367	355	828	194	75	207	710	152	256	285	635	278	608	852	160	184	398	166	132	107	414	284	553	356	512	690	366	210	313	243	284	666	3525	176	395
Mmrn2	NM_153127	0	0	0	0	0	0	22	1	97	37	0	19	0	0	0	0	0	5	11	0	21	0	1	22	0	0	0	0	0	0	25	13	0	0	12	1	0	38	0	8	0	0	9	0	0	11	0	55	0	0	0	12	0	0	0	13	0	6	0	10	0	9	4	0	2	0	0	18	32	0	0	9	0	0	3	0	0	3	30	0	0	0	0	0	0	0	0	0	0	0	34	0	0
Rpl34	NM_001005859,NM_001287581,NM_026724	427	396	397	457	498	721	380	868	1136	709	765	507	785	1672	497	467	741	496	451	236	529	234	245	708	566	294	484	1223	220	523	452	1322	471	893	1117	835	898	1154	551	730	590	596	395	554	798	934	732	1654	824	255	466	564	585	234	214	449	781	603	574	442	644	486	144	500	929	573	350	513	840	632	934	542	257	281	733	293	406	329	513	781	1037	786	609	709	418	633	758	445	803	228	67	398	1125
Tmsb10	NM_001039392,NM_001190327,NM_025284	56	204	103	98	34	66	51	65	67	98	146	57	343	68	75	134	156	43	45	25	39	99	47	103	179	55	36	207	25	24	30	174	158	55	109	34	164	308	26	121	77	66	32	77	59	88	60	294	55	59	147	78	67	38	75	99	183	75	52	117	91	77	85	73	91	64	40	93	146	74	185	76	11	45	90	6	29	20	109	150	236	106	163	60	87	106	154	47	95	50	124	111	229
Olfr661	NM_146748	0	0	0	0	0	0	0	0	0	0	0	0	0	0	0	0	0	0	0	0	0	0	0	0	0	0	0	0	0	0	0	0	0	0	0	0	0	0	0	0	0	0	1	0	0	0	0	0	0	0	0	0	0	0	0	0	0	0	0	0	0	0	0	0	0	0	0	0	0	0	0	0	0	0	1	0	0	0	0	0	0	0	1.32	0	0	0	0	0	0	0	2	0	0
Ntrk3	NM_008746,NM_182809	0	0	0	0	0	0	2	0	0	0	0	0	0	56	0	0	0	0	0	0	0	0	0	0	0	0	0	0	0	0	0	5	0	0	0	0	0	0	0	0	0	0	0	0	0	0	0	0	0	0	0	0	0	0	0	0	0	0	0	0	0	0	0	0	0	0	0	0	0	0	0	37	0	0	0	0	0	0	0	0	0	0	0	0	0	0	0	0	0	0	0	0	0
Tamm41	NM_026894	10	51	11	30	22	50	3	30	0	1	77	0	66	34	18	93	68	0	2	6	0	10	17	14	0	0	13	4	10	14	0	44	16	27	0	37	31	6	7	20	17	0	39	17	16	2	38	37	42	3	0	64	17	1	6	13	80	46	0	5	23	11	6	10	25	29	0	3	18	50	127	0	6	7	26	16	3	13	19	0	28	20	40	45	1	7	0	25	56	45	7	18	52
Best2	NM_001130194,NR_052011	18	45	39	22	5	14	17	61	32	93	48	10	18	31	7	230	132	25	4	34	68	37	35	53	85	147	84	10	31	38	14	57	80	47	105	13	0	204	23	39	130	72	18	78	39	146	17	14	172	51	44	35	0	13	5	31	0	95	21	39	22	49	6	105	41	22	130	34	108	65	24	60	4	115	54	3	11	14	49	67	35	68	24	0	60	95	103	34	81	8	152	89	167
Vmn1r33	NM_134169	0	0	0	0	0	0	0	0	9	0	0	0	0	0	0	0	0	0	0	0	0	0	0	0	0	0	0	0	0	0	0	0	0	0	0	0	0	0	0	0	0	0	0	0	0	0	0	0	0	0	0	0	0	0	0	0	0	0	0	0	0	0	0	0	0	0	0	0	0	0	0	0	0	0	0	0	0	0	0	0	0	0	0	0	0	0	0	0	0	0	0	0	0
Ccdc144b	NM_178418	0	0	0	0	0	0	0	0	0	0	1	0	0	0	0	0	0	0	0	0	0	0	0	0	0	0	0	0	0	0	0	0	0	0	0	0	0	0	0	0	0	0	0	0	0	0	0	0	0	0	0	0	0	0	0	0	0	0	0	0	0	0	0	0	0	0	0	0	0	0	0	0	0	0	0	0	0	0	0	0	0	0	0	0	0	0	0	0	0	0	0	0	0
4930470P17Rik	NR_027825	0	0	0	0	0	0	0	0	0	0	0	4	0	7	0	3	0	0	0	0	0	0	0	0	0	0	0	0	0	0	0	0	0	11	0	0	0	0	0	0	0	0	0	0	0	0	0	0	0	0	0	0	0	0	0	0	0	0	0	6	0	0	0	0	0	0	0	0	0	0	0	0	0	0	0	0	0	0	0	0	0	0	1	10	5	0	0	0	0	3	25	0	0
D630023F18Rik	NM_001285881,NM_001285882,NM_175293	0	0	0	0	0	0	0	0	0	0	0	0	12	0	0	0	0	24	0	0	0	34	0	1	39	0	0	0	1	24	4	0	0	0	0	0	7	0	0	3	0	0	0	0	0	0	0	3	0	0	42	7	1	0	0	0	34	0	0	0	0	0	0	0	0	0	0	10	0	0	0	1	0	9	20	0	0	0	11	0	0	0	0	2	0	0	0	0	2	0	0	0	0
Rspry1	NM_026274	13	123	14	286	234	454	121	39	77	166	486	169	114	186	22	333	63	31	41	74	92	298	34	11	97	197	76	113	174	96	76	185	111	139	184	208	53	102	69	19	154	63	75	52	66	94	65	166	41	65	108	79	117	61	212	41	807	99	640	233	181	73	31	98	154	96	80	62	103	233	219	153	20	66	65	32	30	34	69	20	146	48	117	89	124	94	100	98	88	195	531	62	81
Klhl28	NM_025707	39	11	13	25	91	0	62	66	66	0	126	25	169	88	21	32	105	14	29	29	76	16	31	32	67	118	105	12	123	21	17	47	14	107	37	163	34	49	55	7	38	40	5	0	8	55	48	209	9	29	45	64	28	33	97	28	208	65	67	63	36	6	13	50	62	22	16	29	1	39	111	62	18	30	28	11	40	15	36	18	110	43	188	116	68	71	53	67	61	64	81	33	74
C430002E04Rik	NR_040385	0	0	0	0	0	0	0	0	0	0	0	0	0	0	0	0	0	0	0	0	0	0	0	0	0	0	0	0	0	0	0	0	0	0	0	0	0	0	0	0	0	0	0	0	0	0	0	0	0	0	0	0	0	0	0	0	0	0	0	0	0	0	0	0	0	0	0	0	0	0	0	0	0	0	0	0	0	0	0	0	0	0	0	0	0	0	0	0	0	0	0	0	0
Lmbrd2	NM_177178	11	24	0	57	32	151	9	39	0	35	1	58	15	35	29	70	5	57	15	1	0	36	0	28	0	151	44	6	83	21	59	26	26	31	23	77	23	89	24	14	1	2	6	16	26	17	31	48	0	40	0	41	1	24	77	0	116	2	7	56	70	31	2	32	8	18	14	33	2	0	21	12	15	3	57	0	1	29	18	36	34	48	9	1	96	1	43	44	15	1	85	1	55
Ctsq	NM_029636	0	0	0	0	0	0	0	0	2	0	0	0	0	0	0	0	0	0	0	0	0	0	0	0	0	0	0	0	0	0	0	0	0	0	0	0	0	0	0	0	0	0	0	0	0	0	0	0	0	0	0	0	0	0	0	0	0	0	0	0	0	0	0	0	0	0	0	0	0	0	0	0	0	0	0	0	0	0	0	0	0	0	0	0	0	0	0	0	0	0	0	0	0
Gm20556	NR_040347	0	0	0	0	0	0	0	0	0	0	0	0	0	0	0	0	0	0	0	0	0	0	0	0	0	0	0	0	0	0	0	0	0	0	0	0	0	0	0	0	0	0	0	0	0	0	0	0	0	0	0	0	0	0	0	0	0	0	0	0	0	0	0	0	0	0	0	0	0	0	0	0	0	0	0	0	1	0	0	0	0	0	0	0	0	0	0	0	0	0	0	0	0
Zmynd11	NM_001199141,NM_144516	43	27	15	30	7	0	5	42	32	31	2	24	61	58	48	31	23	26	22	7	8	3	11	43	43	0	2	44	15	2	0	16	38	0	22	8	20	0	28	12	7	30	14	8	33	46	79	5	0	7	35	16	64	1	0	14	52	13	2	29	6	25	0	27	102	4	41	39	18	1	29	30	15	17	38	7	8	4	27	56	24	29	59	44	18	8	36	38	26	19	88	1	12
Abcb11	NM_021022	0	0	0	0	0	0	3	2	0	0	0	0	0	0	0	12	19	0	0	0	0	0	0	0	0	0	0	0	0	0	0	20	0	0	0	0	42	0	0	22	7	0	4	0	0	0	0	0	0	0	0	29	15	0	0	27	0	2	1	2	0	0	0	0	84	0	0	0	0	0	0	55	0	0	0	6	0	2	0	0	56	0	0	19	0	0	16	0	9	0	0	10	0
Ruvbl2	NM_011304	965	820	744	284	446	380	192	1016	872	1070	1008	499	966	1366	980	819	968	704	528	226	696	435	413	1003	678	463	522	1048	291	532	332	1744	758	1232	921	904	1071	1133	573	1022	1033	595	672	749	691	879	834	3269	733	425	626	562	779	354	305	515	883	888	117	409	436	580	215	526	1094	777	699	779	900	857	1586	729	348	489	801	371	448	501	961	1062	1181	1294	1129	1368	476	933	755	642	640	344	103	466	1582
Fbxo15	NM_015798	9543	5200	2213	4772	9248	9672	6198	10663	9609	9387	4847	6241	2265	13860	5651	2671	9891	8539	6750	6876	9676	2556	3057	8633	7703	3609	6735	14586	4393	8948	6978	13599	7432	12479	12041	8265	11942	14520	7840	8540	13040	12252	6300	8435	12978	12355	10263	20638	10751	3652	4165	6624	8894	6682	1995	8927	12163	8543	5944	5310	5104	9108	1436	5752	12395	9336	9360	9211	11029	11905	15472	4669	4037	5508	9986	4294	4803	4843	7726	8325	14304	12884	9993	11563	5676	6978	11024	9262	12910	2356	1287	3597	13394
Epha4	NM_007936	117	55	14	108	1	0	105	0	19	157	4	42	101	64	53	33	38	53	13	21	83	29	21	50	65	18	3	107	1	80	115	183	56	98	160	120	159	374	106	12	45	0	1	181	51	62	59	69	0	68	75	23	126	14	40	83	0	66	0	60	202	69	4	80	135	73	16	44	114	49	189	170	20	39	157	28	21	4	17	115	90	148	238	157	37	123	228	128	100	2	152	39	125
Gm4265	NR_046077	0	0	0	0	0	0	0	0	0	0	0	0	0	0	0	0	0	0	0	0	0	0	0	0	0	0	0	0	0	0	0	0	0	0	0	0	0	0	0	0	0	0	0	0	0	0	0	0	0	0	0	0	0	0	0	0	0	0	0	0	0	0	0	0	0	0	0	0	0	0	0	0	0	0	0	0	0	0	0	0	0	0	0	0	0	0	0	0	0	0	0	0	0
Vmn1r4	NM_134176	0	0	0	0	0	0	0	0	0	0	0	0	0	0	0	0	0	0	0	0	0	0	0	0	0	0	0	0	0	0	0	0	0	0	0	0	0	0	0	0	0	0	0	0	0	0	0	0	0	0	0	0	0	0	0	0	0	0	0	0	0	0	0	0	0	0	0	0	0	0	0	0	0	0	0	0	0	0	0	0	0	0	0	0	0	0	0	0	0	0	0	0	0
Rasgrp2	NM_011242	1	0	1	0	2	0	0	0	3	1	0	4	3	0	1	1	0	3	0	0	4	0	1	0	0	0	5	0	0	0	1	10	0	3	0	0	7	10	0	0	0	4	0	3	5	3	0	0	0	0	0	0	5	0	5	3	0	1	1	2	0	4	0	3	1	4	5	2	0	0	16	0	0	3	1	2	1	0	15	0	0	6	0	0	3	0	2	0	2	0	0	8	11
Nek1	NM_001293637,NM_001293638,NM_001293639,NM_175089	23	52	17	44	22	42	21	96	15	76	124	100	26	190	72	71	22	34	50	32	56	58	33	7	92	22	94	28	34	35	11	109	49	182	114	219	45	69	30	26	33	67	16	39	59	8	117	47	55	63	20	51	84	54	55	60	241	12	0	55	242	23	8	6	80	41	57	18	72	67	51	122	11	68	146	19	68	16	23	11	74	101	140	49	30	109	68	45	56	75	286	20	143
Mir6385	NR_105806	0	0	0	0	0	0	0	0	0	0	0	0	0	0	0	0	0	0	0	0	0	0	0	0	0	1	0	0	0	0	0	0	0	0	0	0	0	0	0	0	0	0	0	0	0	0	0	0	0	0	0	0	0	0	0	0	0	0	0	0	0	0	0	0	0	0	0	0	0	0	0	0	0	0	0	0	0	0	0	0	0	0	0	0	0	0	0	0	0	0	0	0	0
Rnf39	NM_001099632	0	0	12	0	0	0	3	0	0	0	0	9	0	7	0	0	15	0	0	0	0	0	0	0	0	0	0	0	0	0	11	0	6	0	0	0	0	0	0	0	34	0	0	0	0	0	0	0	0	0	0	1	0	0	0	0	73	8	0	0	0	5	0	0	0	0	0	0	0	0	0	9	0	0	0	0	0	0	8	0	0	0	0	0	0	0	0	0	0	0	0	0	0
Slc22a17	NM_021551	0	0	0	0	0	0	8	0	0	0	0	2	0	0	0	70	0	0	0	0	0	0	0	0	0	0	0	0	0	0	2	0	0	0	0	0	0	0	0	0	0	0	0	0	0	0	0	0	0	0	0	3	0	0	5	0	19	0	0	0	11	0	0	0	0	0	0	0	0	0	0	0	0	0	0	1	0	0	0	0	0	0	0	0	0	0	0	0	0	0	10	0	0
Snord104	NR_030703	0	0	0	0	0	0	0	0	0	0	0	0	1	0	0	0	0	0	0	0	0	0	0	0	0	0	0	0	0	0	0	0	1	0	0	0	0	0	0	0	0	0	0	0	0	0	0	0	0	0	0	0	0	0	0	0	0	0	1	0	0	0	0	0	0	0	1	0	0	0	0	1	0	0	0	0	0	0	0	0	0	0	0	1	0	0	0	0	0	0	0	0	0
Tssk2	NM_009436	0	0	0	0	0	0	0	0	0	0	0	0	0	0	0	0	0	0	0	0	0	0	0	0	0	0	0	0	2	0	0	0	0	0	0	0	0	0	0	0	0	0	0	0	0	0	0	0	0	0	0	1	0	0	0	0	8	0	0	0	0	0	0	0	0	0	0	0	0	0	0	0	0	0	2	0	0	0	0	0	0	0	0	0	0	0	0	0	0	0	0	0	0
Ccdc42	NM_177779	0	0	0	1	3	0	0	0	0	0	0	0	0	0	0	0	0	0	0	0	0	0	0	0	0	0	0	0	0	0	0	0	0	3	9	5	0	0	0	0	0	0	0	0	0	0	0	0	0	0	0	0	0	0	0	0	0	0	0	1	0	0	0	0	0	0	0	0	0	0	0	0	0	0	0	0	0	0	0	0	0	0	0	0	1	0	0	0	0	0	0	0	0
Mir6343	NR_105761	0	0	0	0	0	0	0	0	0	0	0	0	0	0	0	0	0	0	0	0	0	0	0	0	0	0	0	0	0	0	0	0	0	0	0	0	0	0	0	0	0	0	0	0	0	0	0	0	0	0	0	0	0	0	0	0	0	0	0	0	0	0	0	0	0	0	0	0	0	0	0	0	0	0	0	0	0	0	0	0	0	0	0	0	0	0	0	0	0	0	0	0	0
Gm26688	NR_125899	0	0	0	0	0	0	0	0	0	0	0	0	0	0	0	0	0	0	0	0	0	0	0	0	0	0	0	0	0	0	0	0	0	0	0	0	0	0	0	0	0	0	0	0	0	0	0	0	0	0	0	1	0	0	0	0	0	0	0	0	0	0	0	0	0	0	0	0	0	0	0	0	0	0	0	0	0	0	0	0	0	0	0	0	0	0	0	0	0	0	0	0	0
Ccdc86	NM_023731	387	354	294	381	640	521	367	361	630	577	754	455	228	756	280	347	453	265	271	265	324.86	199	116	460	242	247	275	459	436	159	445	534	314	498	338	446	213	518	238	579	609	407.98	209	252	629	370	509	682	346	161	274	248	230	239	188	245	1139.94	358	989	337	273	240	65	262	446	444	299	198	497	267	919.99	286	133	185	377	204	377	102	303	457	441	609	353	256	292	393	425	301	328	284	558	187	531
Mir804	NR_030529	0	0	0	0	0	0	0	0	0	0	0	0	0	0	0	0	0	0	0	0	0	0	0	0	0	0	0	0	0	0	0	0	0	0	0	0	0	0	0	0	0	0	0	0	0	0	0	0	0	0	0	0	0	0	0	0	0	0	0	0	0	0	0	0	0	0	0	0	0	0	0	0	0	0	0	0	0	0	0	0	0	0	0	0	0	0	0	0	0	0	0	0	0
Il1r2	NM_010555	8	0	0	0	0	0	0	0	0	0	0	0	0	0	0	0	0	0	0	0	0	0	0	0	0	0	0	0	0	0	0	0	0	0	0	0	0	0	0	0	0	0	0	0	0	0	0	0	0	0	0	0	0	0	0	0	0	0	0	0	0	0	0	0	0	0	0	0	0	0	0	0	0	0	0	0	15	0	0	0	0	0	0	0	0	0	0	0	0	0	0	0	0
Nek8	NM_080849	51	104	67	84	138	131	101	143	42	192	111	90	8	241	53	106	300	136	51	96	81	0	63	55	63	19	31	144	106	60	21	165	167	63	196	77	76	122	167	130	80	72	104	164	22	191	58	187	160	77	122	79	154	65	95	111	208	50	103	80	37	112	27	118	103	14	76	60	105	136	89	97	7	43	54	59	47	32	151	139	101	149	103	167	52	199	156	77	122	16	9	69	153
Mir6419	NR_105847	0	0	0	0	0	0	0	0	0	0	0	0	0	0	0	0	0	0	0	0	0	0	0	0	0	0	0	0	0	0	0	0	0	0	0	0	0	0	0	0	0	0	0	0	0	0	0	0	0	0	0	0	0	0	0	0	0	0	0	0	0	0	0	0	0	0	0	0	0	0	0	0	0	0	0	0	0	0	0	0	0	0	0	0	0	0	0	0	0	0	0	0	0
F2rl3	NM_007975	0	0	0	0	0	0	0	0	0	0	0	0	0	0	0	0	0	0	0	0	0	0	0	0	0	0	0	0	0	0	0	0	0	0	0	0	0	0	0	0	0	0	0	0	0	0	0	0	0	0	0	0	0	0	0	0	0	0	0	0	0	0	0	0	0	0	0	0	0	0	0	0	0	0	0	0	0	0	0	0	0	0	0	0	0	0	0	0	0	0	0	0	0
Gm1587	NM_001033440	0	0	1	0	34	0	0	0	0	0	5	12	0	36	17	0	0	0	0	0	0	0	0	0	186	8	0	0	1	0	0	0	0	12	30	8	0	0	0	0	0	0	0	16	0	0	0	0	0	12	0	7	0	6	0	1	28	0	0	3	64	0	0	0	0	0	0	0	0	0	0	0	0	0	0	0	2	0	0	0	0	0	0	40	0	7	0	0	0	24	130	0	3
Vmn1r13	NM_053235	0	0	0	0	0	0	0	0	0	0	0	0	0	0	0	0	0	0	0	0	0	0	0	0	0	0	0	0	0	0	0	0	0	0	0	0	0	0	0	0	0	0	0	0	0	0	0	0	0	0	0	0	0	0	0	0	0	0	0	0	0	0	0	0	0	0	0	0	0	0	0	0	0	0	0	0	0	0	0	0	0	0	0	0	0	0	0	0	0	3	0	0	0
Olfr459	NM_146576	0	0	0	0	0	0	0	0	0	0	0	0	0	0	0	0	0	0	0	0	0	0	0	0	0	0	0	0	0	0	0	0	0	0	0	0	0	0	0	0	0	0	0	0	0	0	0	0	0	0	0	0	0	0	0	0	0	0	0	0	0	0	0	0	0	0	0	0	0	0	0	0	0	0	0	0	0	0	0	0	0	0	0	0	0	0	0	0	0	0	0	0	0
Zscan10	NM_001033425,NM_001289481,NM_001289482,NM_001289483,NM_001289484	0	54	0	0	126	47	6	10	0	126	6	47	2	37	35	73	79	27	62	76	98	59	8	52	1	97	1	50	14	48	128	84	250	86	67	28	71	138	44	0	98	186	19	68	272	167	14	118	169	18	0	87	95	37	35	38	253	84	0	19	37	50	4	24	75	60	35	99	87	34	81	25	5	92	140	0	17	10	42	9	85	0	0	7	78	66	85	34	75	11	64	9	75
4930413M19Rik	NR_045759	0	0	0	0	0	0	0	0	0	0	0	0	0	0	0	0	0	0	0	0	0	0	0	0	0	0	0	0	0	0	0	0	0	0	0	0	0	0	0	0	0	0	0	0	0	0	0	0	0	0	0	0	0	0	0	0	0	0	0	0	0	0	0	0	0	0	0	0	0	0	0	0	0	0	0	0	0	0	0	0	0	0	0	0	0	0	0	0	0	0	0	0	0
Rrn3	NM_001039521	2103	1326	358	2648	1580	2479	1367	1493	2320	2125	1372	1657	1693	1930	1506	871	1882	1485	1220	1352	1359	1222	724	2215	2038	1842	1722	2386	1222	1400	1414	2558	1609	2820	2746	2137	2189	2825	1689	1620	1910	2307	1089	1416	2056	2233	1676	2748	1835	1082	1922	1909	1660	1054	1367	1211	5266	1404	3573	1426	2183	1175	361	1550	2495	1323	1323	1480	1942	1844	3514	2177	841	922	1403	807	1463	922	1306	2482	2137	2243	2100	1152	1499	2000	1697	1340	1500	1102	965	1235	3154
Ctnnd1	NM_001085448,NM_001085449,NM_001085450,NM_001085453,NM_007615	547	114	41	359	370	397	184	194	727	711	553	442	175	247	502	382	339	345	280	168	299	441	168	502	697	470	493	465	201	229	340	615	461	771	613	427	572	658	429	228	632	424	209	283	530	389	306	367	216	250	292	350	284	241	153	398	799	301	692	313	433	186	93	323	593	190	329	297	457	499	1203	261	243	274	429	116	157	183	452	517	425	563	423	124	370	367	480	454	510	248	330	377	679
Edar	NM_010100	17	0	0	0	0	0	0	24	0	9	0	41	0	0	28	0	0	0	0	0	0	0	0	86	0	0	0	0	0	8	32	29	40	0	0	0	0	41	24	2	0	0	0	2	0	14	0	0	0	0	0	0	0	25	0	37	0	7	0	0	41	0	0	0	0	0	0	0	69	0	0	0	0	0	2	1	0	0	24	0	29	0	0	0	0	0	0	0	0	0	0	0	0
Sh3gl2	NM_019535	0	0	0	0	0	0	0	0	0	0	0	1	0	0	0	0	0	0	0	0	0	0	0	0	0	0	0	0	0	0	0	0	0	0	0	0	0	0	0	0	0	0	0	0	0	0	0	0	0	0	0	0	0	0	0	0	0	0	0	0	7	0	0	0	0	0	0	0	0	0	0	0	0	0	0	0	0	0	0	0	0	0	0	0	0	0	0	0	0	0	42	0	0
Srfbp1	NM_026040	182	263	128	130	324	431	117	209	454	310	407	285	164	255	129	200	218	160	117	135	125	199	55	251	202	159	270	236	174	96	188	301	218	281	576	269	303	389	262	239	253	281	149	172	262	360	360	527	191	146	194	223	141	129	243	145	605	214	497	245	236	164	92	179	270	155	164	188	300	170	476	271	90	167	243	55	157	82	239	306	331	256	243	211	187	183	256	190	273	155	151	119	404
Rpp40	NM_145938	271	153	29	221	92	540	99	127	230	289	196	211	63	223	102	266	240	82	132	137	133	145	174	185	217	100	204	332	205	162	112	186	80	259	97	210	235	292	109	181	190	65	101	77	280	227	160	0	228	88	46	115	141	120	149	157	383	155	443	203	117	99	36	160	259	108	110	174	215	171	260	169	87	202	160	81	11	38	149	183	238	252	262	185	154	276	184	140	196	138	283	130	386
Rybp	NM_019743	74	39	16	104	101	99	131	88	102	186	189	69	54	229	83	98	107	72	21	81	90	40	44	111	63	117	126	108	67	69	56	53	60	211	207	89	161	209	91	72	118	145	71	102	119	125	136	170	58	50	0	80	118	63	88	108	128	53	167	84	93	85	31	42	211	72	78	102	143	185	73	201	44	54	134	60	76	36	118	63	161	246	103	67	46	106	156	96	90	64	140	90	231
Dgkg	NM_138650	0	0	0	0	0	0	0	0	0	0	0	0	0	0	0	0	0	0	0	7	0	0	0	0	0	0	0	0	0	0	0	0	0	0	0	0	0	0	0	0	0	0	0	0	0	0	0	0	0	0	0	0	0	0	0	0	0	0	0	0	0	0	0	0	0	0	0	0	0	0	0	0	0	0	0	0	0	0	0	0	0	0	0	0	0	0	0	0	0	0	0	0	0
Adamts7	NM_001003911	0	0	0	0	2	0	0	0	0	0	0	0	0	0	0	0	1	0	0	0	18	0	0	0	0	0	0	0	0	0	0	0	0	0	0	0	0	0	0	0	0	0	0	0	42	19	0	0	0	0	0	0	0	0	0	0	13	0	0	0	0	0	0	0	0	0	0	0	0	0	0	0	0	0	0	0	0	1	0	0	0	0	7	0	0	0	0	0	0	0	0	0	0
Rnf103	NM_009543	17	10	0	62	12	0	32	0	16	0	5	66	21	16	0	94	47	13	0	14	20	1	21	33	0	0	78	0	72	5	23	0	10	26	29	7	24	28	0	23	15	49	11	49	17	27	0	0	36	0	0	29	0	8	54	17	62	18	71	51	21	15	1	6	13	34	35	11	1	0	0	35	0	6	6	17	25	9	12	34	28	12	41	12	15	25	36	0	28	0	38	96	11
Snrpc	NM_011432	446	486	98	671	1212	1833	215	676	934	984	745	798	819	1607	452	637	874	427	487	586	694	649	153	613	739	520	550	1022	581	484	835	1140	632	1444	712	1108	635	1433	380	815	798	798	411	489	878	677	999	1278	642	288	522	693	565	467	353	491	1727	588	1402	384	743	336	258	448	770	669	639	523	1047	523	1168	269	266	384	529	269	357	180	330	610	772	1214	760	360	621	446	944	518	769	394	583	288	1394
Prdm9	NM_144809	24	9	0	50	52	1	30	9	26	29	252	11	28	37	35	109	60	24	7	10	75	53	61	0	56	42	73	0	20	27	0	18	4	33	37	24	21	92	8	41	3	0	15	29	26	2	0	18	8	32	0	17	34	0	76	19	134	64	81	15	0	13	2	33	86	22	36	12	34	24	0	29	12	35	21	22	27	3	28	13	12	35	7	18	41	10	2	17	22	58	120	19	20
Ankrd61	NM_025732	0	0	0	0	0	5	2	3	0	1	0	0	0	0	0	0	0	0	0	0	0	0	0	0	0	0	0	0	0	0	0	0	6	0	0	0	0	0	0	0	0	0	0	4	0	0	0	0	0	0	0	0	0	0	0	0	0	0	0	2	0	0	0	3	0	0	0	0	0	0	0	0	0	3	0	0	0	0	2	0	0	0	0	0	0	0	0	0	1	0	43	0	0
Wdr36	NM_001110015,NM_001110016,NM_144863	1868	1063	257	911	812	1630	681	932	1164	929	1041	974	916	944	669	1085	834	1056	797	923	977	1063	425	1923	1307	1128	1165	1507	675	737	870	1296	720	1470	1247	1069	1384	2470	740	1206	1282	954	817	1209	1748	1356	1185	2279	1093	559	775	1062	844	571	617	792	2100	1435	2353	831	793	902	254	948	1691	758	1113	1010	1249	1150	1456	1130	570	576	1145	406	850	461	812	762	1209	1915	1019	1099	651	1494	1596	970	1052	908	830	657	1542
Dnali1	NM_175223	0	0	0	0	0	0	0	0	0	0	0	0	0	0	0	0	0	0	0	0	0	0	0	0	0	0	0	0	0	0	0	0	0	0	0	0	0	0	0	7	0	0	0	0	0	0	0	0	0	0	0	0	0	0	0	0	0	0	0	0	0	0	0	0	0	0	0	0	0	0	0	0	0	0	0	0	0	0	0	0	0	0	0	0	0	0	0	0	0	0	0	0	0
5730460C07Rik	NR_045801	0	0	0	0	0	0	0	0	0	0	0	0	0	0	0	0	0	0	0	0	0	0	0	0	0	0	0	0	0	0	0	0	0	0	0	0	0	0	0	0	0	0	0	0	0	0	0	0	0	0	0	0	0	0	0	0	0	0	0	0	0	0	0	0	0	0	0	0	0	0	0	0	0	0	0	0	0	0	0	0	0	0	0	0	0	0	0	0	0	0	0	0	0
Mcts1	NM_026902	183	81	23	127	86	140	59	131	82	217	61	168	155	207	130	152	89	73	101	93	84	74	72	174	104	133	100	314	96	101	126	191	143	232	157	329	252	319	134	202	161	56	94	177	234	253	93	489	67	117	210	114	71	73	79	84	14	101	111	91	77	156	19	122	143	235	131	191	287	163	275	221	45	108	163	104	172	99	144	101	256	297	331	215	91	195	59	152	213	38	17	130	378
Cacna2d3	NM_009785	0	0	0	0	0	1	0	0	0	0	41	0	0	0	0	2	0	0	0	0	0	0	0	0	7	0	31	0	0	0	0	0	0	0	0	10	0	0	0	0	0	0	0	0	0	0	0	0	0	0	0	0	0	0	0	0	0	0	0	0	0	0	0	0	0	0	0	0	0	0	0	1	0	0	0	0	0	0	5	0	0	0	0	1	0	0	0	0	0	0	0	0	0
Hic1	NM_001098203,NM_010430	0	12	1	0	8	0	4	16	53	25	28	14	0	0	0	16	0	0	0	0	9	0	0	10	0	7	0	1	0	9	2	0	0	0	52	0	0	22	15	0	33	30	4	0	5	0	12	61	12	0	0	0	0	0	7	0	57	17	0	0	0	0	0	6	8	0	15	0	0	0	0	0	3	0	0	1	0	0	21	33	0	0	39	2	0	12	7	4	0	0	45	0	27
Gm16617	NR_045728	0	0	0	0	0	0	0	0	0	0	3	0	0	0	0	0	0	0	0	0	0	0	0	0	0	0	0	0	0	0	0	0	0	0	0	0	0	0	0	0	0	0	0	0	0	0	0	0	0	0	0	0	0	0	0	0	0	0	0	0	0	0	0	0	0	0	0	0	0	0	0	0	0	0	0	0	0	0	0	0	0	0	0	0	0	0	0	0	0	4	0	0	0
Acadm	NM_007382	1296	1033	373	883	413	358	485	1172	1306	1196	641	439	935	2028	955	667	1439	938	719	669	897	453	344	1323	960	547	1121	1716	512	769	319	1811	923	1239	1869	1381	1342	1764	832	1462	937	1052	688	875	1418	1303	972	1745	1658	639	1410	680	900	422	298	869	526	1022	495	583	691	856	273	803	1729	952	1231	1038	1538	1331	1453	1102	565	685	1162	406	566	693	663	1030	1907	1557	1309	1138	711	1051	1098	1204	1200	548	322	889	1798
Fam150a	NM_001195732	0	0	0	0	0	1	0	0	0	0	0	0	0	0	0	0	0	0	0	0	0	0	0	0	0	0	0	0	0	0	0	0	0	0	0	0	0	0	0	0	0	0	0	0	0	0	0	0	0	0	0	0	0	0	0	0	0	0	0	0	0	0	0	0	0	0	0	0	0	0	0	0	0	0	0	0	0	0	0	0	0	0	0	0	0	0	0	0	0	0	0	0	0
Psg-ps1	NR_002857	0	0	0	0	0	0	0	0	0	0	0	0	0	0	0	0	0	0	0	0	0	0	0	0	0	0	0	0	0	0	0	0	0	0	0	0	0	0	0	0	0	0	0	0	0	0	0	0	0	0	0	0	0	0	0	0	0	0	0	0	0	0	0	0	0	0	0	0	0	0	0	0	0	0	0	0	0	0	0	0	0	0	0	0	0	0	0	0	0	0	0	0	0
Taar8c	NM_001010840	0	0	0	14	0	0	0	4	0	0	0	0	0	0	0	0	0	0	0	0	0	0	4	0	0	0	0	0	0	0	0	0	0	0	0	0	0	0	0	0	0	0	0	0	0	0	0	0	0	0	3	0	0	0	0	0	0	0	0	0	0	0	0	0	0	0	0	0	0	0	0	0	0	0	0	0	0	0	0	0	0	0	0	0	0	0	0	0	0	0	0	0	0
Gnat1	NM_008140	0	0	0	0	0	0	0	0	0	0	0	0	0	0	0	0	0	0	0	0	0	0	0	0	0	0	0	0	0	0	0	0	0	0	0	0	0	0	0	0	0	0	0	0	1	0	1	0	0	0	0	0	0	0	0	0	0	0	0	0	0	0	0	0	0	0	0	0	0	0	0	0	0	0	0	0	0	0	0	0	0	0	0	0	0	0	0	0	0	0	0	0	0
E030044B06Rik	NR_045343	0	0	0	0	0	0	0	0	0	0	0	0	0	0	7	0	0	0	0	0	0	0	0	0	0	0	0	0	0	0	0	0	0	0	0	0	0	0	0	0	0	0	0	0	0	0	0	0	0	0	0	0	0	0	0	0	0	0	0	0	0	0	0	0	0	0	0	0	0	0	0	0	0	0	0	0	0	0	0	0	0	0	0	0	0	0	0	0	0	0	0	0	0
Wdr13	NM_001290783,NM_026137,NM_028542	124	13	18	42	21	1	66	79	90	160	91	54	87	159	35	36	54	24	44	30	18	47	41	35	89	68	1	54	17	14	40	235	85	111	66	128	44	117	145	41	51	39	66	76	32	28	123	124	1	155	0	98	24	11	57	34	77	28	0	66	26	72	5	0	216	49	61	123	211	25	68	199	58	90	61	29	31	74	82	61	70	109	303	72	37	48	185	110	38	46	132	6	104
Pip4k2a	NM_008845	20	17	2	0	6	41	0	0	0	0	0	13	26	0	0	0	15	0	0	0	5	0	0	30	0	0	15	25	0	0	7	5	9	0	0	0	34	0	0	0	3	0	0	1	27	0	3	1	0	0	0	10	14	23	0	9	0	27	0	15	0	0	0	0	7	18	0	2	0	0	27	24	0	18	0	5	0	0	3	0	0	18	0	6	0	0	0	1	15	8	97	0	43
Mir7076	NR_106044	0	0	0	0	0	0	0	0	0	0	0	0	0	0	0	0	0	0	0	0	0	0	0	0	0	0	0	0	0	0	0	0	0	0	0	0	0	0	0	0	0	0	0	0	0	0	0	0	0	0	0	0	0	0	0	0	0	0	0	0	0	0	0	0	0	0	0	0	0	0	0	0	0	0	0	0	0	0	0	0	0	0	0	0	0	0	0	0	0	0	0	0	0
Med24	NM_011869	417	332	170	359	269	398	100	479	743	810	504	339	399	327	529	430	309	370	294	219	436	576	234	609	426	308	214	907	135	364	208	660	300	856	617	493	371	749	418	479	543	291	286	386	406	486	586	261	228	251	373	326	434	283	519	363	441	439	670	194	302	320	62	272	701	284	457	417	401	460	758	395	145	217	179	173	179	162	611	761	507	587	554	568	333	505	435	255	350	273	209	262	750

### Sheet: Morula parthenote
Single embryo RNA-seq expected count data from Morula parthenotes associated primarily with Figure 2
gene	transcript	parth200_morula_control_1	parth200_morula_control_10	parth200_morula_control_11	parth200_morula_control_12	parth200_morula_control_13	parth200_morula_control_14	parth200_morula_control_16	parth200_morula_control_18	parth200_morula_control_19	parth200_morula_control_2	parth200_morula_control_20	parth200_morula_control_21	parth200_morula_control_22	parth200_morula_control_3	parth200_morula_control_4	parth200_morula_control_5	parth200_morula_control_6	parth200_morula_control_7	parth200_morula_control_8	parth200_morula_control_9	parth200_morula_high_miR200_1	parth200_morula_high_miR200_11	parth200_morula_high_miR200_12	parth200_morula_high_miR200_14	parth200_morula_high_miR200_16	parth200_morula_high_miR200_18	parth200_morula_high_miR200_2	parth200_morula_high_miR200_20	parth200_morula_high_miR200_21	parth200_morula_high_miR200_22	parth200_morula_high_miR200_23	parth200_morula_high_miR200_24	parth200_morula_high_miR200_3	parth200_morula_high_miR200_4	parth200_morula_high_miR200_5	parth200_morula_high_miR200_6	parth200_morula_high_miR200_7	parth200_morula_high_miR200_8	parth200_morula_high_miR200_9	parth200_morula_low_miR200_1	parth200_morula_low_miR200_10	parth200_morula_low_miR200_11	parth200_morula_low_miR200_12	parth200_morula_low_miR200_13	parth200_morula_low_miR200_14	parth200_morula_low_miR200_16	parth200_morula_low_miR200_17	parth200_morula_low_miR200_18	parth200_morula_low_miR200_19	parth200_morula_low_miR200_2	parth200_morula_low_miR200_20	parth200_morula_low_miR200_21	parth200_morula_low_miR200_22	parth200_morula_low_miR200_23	parth200_morula_low_miR200_24	parth200_morula_low_miR200_25	parth200_morula_low_miR200_26	parth200_morula_low_miR200_3	parth200_morula_low_miR200_4	parth200_morula_low_miR200_5	parth200_morula_low_miR200_6	parth200_morula_low_miR200_7	parth200_morula_low_miR200_9	parth200_morula_mid_miR200_1	parth200_morula_mid_miR200_11	parth200_morula_mid_miR200_12	parth200_morula_mid_miR200_2	parth200_morula_mid_miR200_3	parth200_morula_mid_miR200_4	parth200_morula_mid_miR200_5	parth200_morula_mid_miR200_6	parth200_morula_mid_miR200_7	parth200_morula_mid_miR200_8	parth200_morula_mid_miR200_9	parth200_morula_mid_miR200_13	parth200_morula_mid_miR200_15	parth200_morula_mid_miR200_16	parth200_morula_mid_miR200_18	parth200_morula_mid_miR200_20	parth200_morula_mid_miR200_21	parth200_morula_mid_miR200_22	parth200_morula_mid_miR200_23
4933417D19Rik	NR_045849	15	0	0	0	2	1	5	6	0	0	1	0	3	0	0	0	0	0	0	0	0	0	0	0	0	0	1	0	0	0	0	2	0	0	2	0	5	1	0	3	0	0	0	0	0	0	0	0	0	0	0	0	0	0	0	0	0	0	0	0	2	0	0	0	1	0	0	3	0	0	0	0	0	0	0	0	0	1	0	0	0	0
Ecm2	NM_001012324	0	0	8	0	1	1	3	0	1	3	5	0	6	0	1	2	2	0	0	0	0	1	0	2	4	10	8	20	1	0	0	0	1	0	0	1	5	0	1	1	0	0	0	3	0	0	9	2	0	0	0	0	2	4	9	1	0	1	0	0	4	0	1	0	0	2	1	0	1	0	10	0	4	1	12	4	0	2	0	4	0	0
Cwf19l1	NM_001081077	93	63	160	83	85	29	149	124	113	75	124	65	120	123	67	119	111	84	62	22	71	83	261	95	49	90	145	82	85	142	122	175	43	79	91	63	117	64	68	63	158	28	191	48	178	76	118	82	143	75	94	189	112	86	126	26	89	33	145	203	186	102	162	36	123	92	43	25	79	45	98	189	66	44	178	84	68	56	154	104	122	140
Tenm3	NM_001145937,NM_011857	0	0	0	1	0	0	0	0	0	0	0	0	0	3	0	0	4	0	2	0	0	0	3	0	0	0	1	0	3	0	1	0	0	4	0	8	4	0	2	3	0	0	0	0	24	0	0	17	0	0	0	12	5	0	1	0	0	0	0	0	0	0	11	0	0	0	0	0	0	0	0	11	0	0	0	0	0	0	0	0	0	6
Gzmk	NM_008196	0	0	0	0	0	0	0	0	0	0	0	0	0	0	0	0	0	0	0	0	0	0	0	0	0	0	0	0	0	0	0	0	0	0	0	0	0	0	0	0	0	0	0	0	0	0	0	0	0	0	0	0	0	0	0	0	0	0	0	0	0	0	0	0	0	0	0	0	0	0	0	0	0	0	0	0	0	0	0	0	0	0
Lrrn4cl	NM_001013019	0	0	0	0	0	0	0	0	0	0	0	1	0	0	6	5	0	15	0	0	0	0	0	0	0	0	0	0	0	0	2	0	0	0	0	0	0	0	2	0	0	0	0	0	0	0	0	0	11	0	0	0	0	0	0	0	0	0	0	15	0	0	0	0	0	2	0	0	0	0	0	0	0	0	0	0	0	0	13	0	0	0
Phtf1	NM_001163467,NM_001163468,NM_001163469,NM_013629	0	0	0	4	19	11	37	4	28	2	6	1	4	5	0	19	11	35	3	2	16	9	24	9	22	0	0	15	16	2.74	16	29	2	11	6	16	4	3	8	12	17	0	1	10	0	5.63	35	7	4	2	2	31	10	14	18	1	2	3	0	37	18	10	3	5	12	11	3	1	7	5	19	2	19	1	19	2	6	9	24	5	0	0
Cpsf1	NM_001164173,NM_053193	581	337	713	482	780	227	559	549	672	280	519	580	984	164	413	598	365	516	359	164	311	464	870	802	310	364	582	496	729	850	556	389	226	417	374	445	642	329	399	297	669	284	755	385	901	392	540	603	643	225	403	884	390	564	669	99	444	173	626	484	760	453	871	264	739	442	323	219	274	262	371	840	354	256	686	420	509	451	778	518	717	512
Atad5	NM_001029856	28	43	183	43	60	33	52	33	81	32	82	56	36	52	31	47	29	34	48	6	35	23	31	62	54	53	112	36	47	52	59	43	29	45	37	54	65	28	22	45	46	60	22	38	40	55	50	39	49	41	21	69	38	40	57	11	53	15	41	85	56	32	83	26	44	41	31	16	37	25	41	90	45	11	94	40	38	51	67	54	123	22
Il22ra2	NM_178258	16	5	0	12	6	10	38	4	6	8	4	16	29	0	4	21	5	21	0	3	10	2	30	7	28	6	12	6	16	11	15	17	0	8	19	19	6	9	4	2	24	24	6	10	29	23	0	1	12	9	0	11	6	25	13	17	6	3	0	38	4	6	0	5	9	16	12	3	8	6	26	0	20	4	9	11	13	2	4	20	23	13
Unc13b	NM_001081413,NM_021468	0	1	89	5	12	4	19	4	35	8	14	13	31	3	4	1	0	28	6	1	11	5	6	3	4	0	10	4	32	24	7	3	4	5	6	19	15	2	7	9	24	0	0	21	7	13	12	9	17	2	4	45	11	12	0	0	12	3	22	1	16	13	12	11	7	17	2	0	9	3	6	67	22	12	16	1	5	10	5	5	23	41
2610316D01Rik	NR_045172	0	0	0	0	0	0	0	0	0	0	0	0	0	0	0	0	0	0	0	0	0	0	0	0	0	0	0	0	0	0	0	0	0	0	0	0	0	0	0	0	0	0	0	0	0	0	0	0	0	0	0	0	0	0	0	0	0	0	0	0	0	0	0	0	0	0	0	0	0	0	0	0	0	0	0	0	0	0	0	0	0	0
Vasn	NM_139307	0	18	0	15	9	13	97	17	37	24	28	53	106	7	25	44	63	24	62	11	56	12	39	5	29	19	83	27	26	42	21	88	9	20	15	41	60	18	21	24	90	82	80	45	6	37	0	11	0	0	23	128	0	56	93	1	16	1	69	36	42	21	21	26	11	40	5	2	19	8	17	42	13	29	28	59	44	30	60	3	0	50
Cyp2d40	NM_023623	0	0	0	0	0	0	0	0	0	0	0	0	0	0	0	0	0	0	0	0	0	0	0	0	0	0	0	0	0	0	0	0	0	0	0	0	0	0	0	0	0	0	0	0	0	0	0	0	0	0	0	0	0	4	0	0	0	0	0	0	0	0	0	0	0	0	0	0	0	0	0	0	0	0	0	0	0	0	0	0	0	0
Esyt1	NM_011843	308	34	0	81	131	92	106	202	116	64	145	106	192	18	33	49	138	57	52	24	71	95	143	80	71	122	12	47	65	160	109	63	35	130	72	95	121	86	78	94	177	0	148	87	40	87	170	79	233	65	122	227	148	50	80	47	116	46	352	123	146	108	123	46	93	101	51	36	83	46	109	171	131	15	73	53	55	98	136	76	193	104
C430002E04Rik	NR_040385	0	0	0	1	0	0	0	0	0	0	0	0	0	1	0	0	0	0	0	0	0	0	0	0	0	0	0	1	0	0	0	0	0	0	0	0	0	0	0	0	0	0	0	0	8	0	0	1	0	0	0	0	0	1	0	0	0	0	0	0	0	0	0	0	0	0	0	0	0	0	4	4	0	0	1	2	0	0	0	0	0	0
Gm13582	NR_045335	0	0	0	0	0	0	0	0	0	0	0	0	0	0	0	0	0	0	0	0	1	0	0	0	0	0	0	0	0	0	0	0	0	0	0	0	0	0	0	0	0	0	0	0	0	0	0	0	0	0	0	0	0	0	0	0	0	0	0	0	0	0	0	0	0	0	0	0	0	0	0	0	0	0	0	0	0	0	0	0	0	0
Itih5	NM_172471	0	0	0	4	0	0	0	0	0	0	0	0	0	0	0	0	0	0	0	0	0	0	0	0	0	0	0	0	0	0	0	0	0	0	0	0	0	0	0	2	0	0	0	0	0	0	0	0	0	0	0	0	0	0	0	0	0	0	0	0	0	0	0	3	0	0	0	0	0	0	0	0	0	0	0	0	0	0	0	0	0	0
Gpaa1	NM_010331	300	319	163	375	688	288	690	669	1083	218	569	542	521	422	378	461	157	698	309	216	269	258	660	549	320	377	577	590	770	642	708	758	173	536	539	393	442	371	462	291	710	531	789	377	538	321	992	451	685	415	301	693	376	403	463	174	426	190	833	386	545	414	940	169	635	425	258	153	271	207	413	534	369	254	737	335	362	387	629	639	641	799
Reg3g	NM_011260	0	0	0	0	0	0	0	0	0	0	0	0	0	0	0	0	0	0	0	0	0	0	0	0	0	0	0	0	0	0	0	0	0	0	0	0	0	0	0	0	0	0	0	0	0	0	0	1	0	0	0	0	0	0	0	0	0	0	0	0	0	0	0	0	0	0	0	0	0	0	0	0	0	0	0	0	0	0	0	0	0	0
Vmn2r49	NM_001105156	0	0	0	0	0	0	0	0	0	0	0	0	0.25	0	0	0	0	0	0	0	0	0	0	0	0	0	0	0	0	0	0	0	0	0	0	0	0	0	0	0	0	0	0	0	0	0	0	0	0	0	0	0	0	0	0	0	0	0	0	0	0	0	0	0	0	0	0	0	0	0	0	0	0	0	0	0	0	0	0	0	0	0
Chd5	NM_001081376,NM_029216	0	4	0	0	1	0	40	28	1	6	2	6	4	1	11	1	0	3	9	2	5	0	20	0	0	0	2	13	8	15	7	2	2	3	9	3	10	3	0	4	7	0	7	6	2	0	14	0	26	9	8	0	4	25	0	0	6	0	3	6	18	7	5	6	12	5	13	0	3	2	11	0	0	1	11	2	7	30	0	10	17	9
Diras1	NM_145217	5	6	0	0	2	0	0	0	0	2	0	0	8	0	1	0	0	11	0	0	3	0	0	0	0	0	0	1	0	11	0	0	3	0	0	0	0	0	0	0	2	0	0	0	0	4	0	0	0	0	0	0	0	3	0	0	0	1	0	0	0	1	0	0	0	0	0	0	0	0	0	0	0	0	0	0	0	2	0	0	0	8
Defa17	NM_001167790	0	0	0	0	0	0	0	0	0	0	0	0	0	0	0	0	0	0	0	0	0	0	0	0	0	0	0	0	0	0	0	0	0	0	0	0	0	0	0	0	0	0	0	0	0	0	0	0	0	0	0	0	0	0	0	0	0	0	0	0	0	0	0	0	0	0	0	0	0	0	0	0	0	0	0	0	0	0	0	0	0	0
Zfp821	NM_001167946,NM_001286391,NM_001286393,NM_029468	1069	94	664	119	357	44	390	394	130	323	225	211	386	264	107	267	341	309	94	76	74	182	571	190	166	97	329	179	254	280	178	282	36	52	131	81	290	111	70	138	504	240	599	113	307	146	213	121	114	259	219	224	435	223	399	36	210	51	196	292	372	244	305	101	69	127	113	51	104	63	139	178	337	175	369	226	199	181	162	187	448	271
Dtymk	NM_001105667,NM_023136	1009	511	1354	682	954	346	1015	1199	1817	430	658	1294	1189	981	497	683	445	1113	675	346	404	456	1413	629	1000	894	1180	635	765	1097	749	1331	249	617	585	562	696	366	554	463	878	1509	1366	435	1341	443	1610	628	1679	1021	1052	1911	574	824	877	2221	806	257	2345	1391	830	572	1493	225	726	681	448	221	442	392	625	1069	703	350	1041	577	622	566	1740	678	1327	1490
Dctn6	NM_001293757,NM_001293758,NM_001293759,NM_011722	130	83	257	96	119	83	102	141	131	66	126	98	119	149	70	121	63	110	68	34	58	46	200	119	78	79	91	95	106	112	113	156	31	83	97	73	126	73	34	63	140	140	143	79	115	58	207	91	131	119	88	210	81	93	82	241	82	52	88	199	110	79	150	44	95	116	68	44	69	47	87	149	49	44	93	65	84	74	155	101	143	178
Mrps16	NM_025440	226	98	152	111	151	46	134	156	239	57	80	178	130	205	90	83	95	215	106	52	73	100	294	76	168	129	117	126	114	206	132	197	45	161	121	114	120	56	84	80	132	66	256	69	254	58	249	109	220	166	186	443	107	131	89	474	160	37	384	272	158	92	393	25	151	116	88	29	96	66	126	181	126	38	135	103	126	115	349	188	232	259
Krtap19-3	NM_130857	0	0	0	0	0	0	0	0	0	0	0	0	0	0	0	0	0	0	0	0	0	0	0	0	0	0	0	0	0	0	0	0	0	0	0	0	0	0	0	0	0	0	0	0	0	0	0	0	0	0	0	0	0	0	0	0	0	0	0	0	0	0	0	0	0	0	0	0	0	0	0	0	0	0	0	0	0	0	0	0	0	0
Tmem56	NM_178936	84	25	107	30	47	30	35	63	60	34	48	5	66	15	22	53	66	8	23	13	25	29	58	42	46	8	68	76	93	51	32	38	6	25	48	42	59	21	10	51	43	101	17	45	53	38	91	47	9	35	28	18	49	36	71	10	51	13	77	126	128	73	60	35	6	73	19	8	31	11	57	20	35	25	65	66	71	60	69	41	36	56
Pbld2	NM_026085	0	7.14	0	0	10	14	42.14	1	0	4.14	6	0	14	5	3	16	2.1	16.38	25.35	1	8	7	0	24	0	9	10.53	33	15	28	4	14	3	11	1	8	8	3	0	4	33.6	0	0	5	26.88	17	38.87	2	0	1	11.99	14.53	12.66	9	12	9.44	21	4	0	20.47	1	16.67	20.73	10.55	5	10	4.22	4	3.18	2	4	5	8	5	8	5	14	16	11.59	9	28.64	0
Il19	NM_001009940	0	0	0	0	0	0	0	0	0	0	0	0	0	0	0	0	0	0	0	0	0	0	0	0	0	0	0	0	0	0	0	0	0	0	0	0	0	0	0	0	0	0	0	0	0	0	0	0	0	0	0	0	0	0	0	0	0	0	0	0	0	0	0	0	0	0	0	0	0	0	0	0	0	0	0	0	0	0	0	0	0	0
Trim10	NM_011280	0	0	0	0	0	0	0	0	0	0	0	0	0	0	0	0	0	0	0	0	0	0	0	0	0	0	0	0	0	0	0	0	0	0	0	0	0	0	0	0	0	0	0	0	0	0	0	0	0	0	0	0	0	0	0	0	0	0	9	0	0	0	0	0	0	0	0	0	0	0	0	0	0	0	0	0	0	0	0	0	0	0
Per3	NM_001289877,NM_001289878,NM_011067	19	0	0	1	5	2	13	0	0	4	5	1	24	1	2	8	3	5	9	7	5	0	3	6	0	3	0	3	3	3	6	0	1	15	2	0	3	6	8	8	9	0	6	3	11	7	6	2	6	12	1	1	8	0	0	6	14	0	0	0	3	7	1	6	6	13	1	0	0	1	0	18	8	7	0	4	1	1	14	7	15	1
Dcn	NM_001190451,NM_007833	0	0	0	0	0	0	0	0	0	0	0	0	0	0	0	0	0	0	0	0	0	0	0	0	0	0	0	0	0	0	0	0	0	0	0	0	0	0	0	0	0	0	0	0	0	0	0	0	0	0	0	0	0	0	0	0	0	0	0	0	0	0	0	0	0	0	0	0	0	0	0	0	0	0	0	0	0	0	0	0	0	0
Hmcn1	NM_001024720	0	0	0	3	0	0	0	0	0	0	0	0	0	0	0	0	2	0	0	0	0	0	0	0	0	0	0	0	15	0	0	0	0	0	0	0	0	0	0	0	0	0	0	0	0	0	0	0	2	0	0	0	0	0	1	0	0	0	0	0	0	0	0	0	0	0	0	0	0	0	0	0	0	0	0	0	2	0	0	0	0	0
Ttf2	NM_001013026	65	66	69	80	131	37	97	86	167	25	75	148	21	58	51	86	77	109	56	50	61	49	94	103	61	68	109	83	89	154	69	29	36	78	42	76	145	49	62	67	167	69	151	41	192	87	150	102	183	118	55	93	81	87	75	36	127	28	165	189	133	97	182	45	37	90	48	28	76	41	72	109	34	18	92	42	90	91	143	102	60	107
Gm1322	NM_001033477	0	0	0	0	0	0	0	0	0	0	0	0	0	0	0	0	0	0	0	0	0	0	0	0	0	0	0	0	0	0	0	0	0	0	0	0	0	0	0	0	0	0	0	0	0	0	0	0	0	0	0	0	0	0	0	0	0	0	0	0	0	0	0	0	0	0	0	0	0	0	0	0	0	0	0	0	0	0	0	0	0	0
Kirrel2	NM_172898	0	0	0	0	0	0	0	0	0	0	0	0	0	0	0	0	0	1	0	0	0	0	0	0	0	0	0	0	0	0	0	0	0	0	0	0	0	0	0	0	0	0	0	0	0	0	0	0	0	0	11	0	0	0	0	0	0	0	0	0	0	0	0	0	0	0	0	0	0	0	0	0	0	0	0	0	0	0	0	0	0	0
Mir434	NR_029953	0	0	0	0	0	0	0	0	0	0	0	0	0	0	0	0	0	0	0	0	0	0	0	0	0	0	0	0	0	0	0	0	0	0	0	0	0	0	0	0	0	0	0	0	0	0	0	0	0	0	0	0	0	0	0	0	0	0	0	0	0	0	0	0	0	0	0	0	0	0	0	0	0	0	0	0	0	0	0	0	0	0
AA467197	NM_001004174	0	8	0	3	17	9	17	7	21	0	12	20	13	4	6	4	7	5	7	2	1	1	19	11	7	8	13	10	9	6	18	35	4	20	5	11	3	7	8	6	4	10	26	3	2	8	4	3	12	13	14	29	7	7	22	7	13	14	17	34	10	11	26	5	14	15	7	6	4	9	7	10	3	8	9	9	23	6	24	20	12	6
Zfp595	NM_177622	24	3	0	1	0	0	7	1	0	0	4	7	3	0	0	1	1	1	0	1	1	0	0	1	0	0	0	0	3	3	0	0	0	2	3	0	7	1	1	0	0	0	11	0	0	0	6	0	2	0	0	0	0	1	6	0	4.04	2	0	0	0	0	8	1	0	0	5	0	2	2	0	0	0	0	0	0	0	0	1	0	0	10
Cbx2	NM_007623	38	61	32	133	121	33	140	136	141	57	76	68	69	2	50	78	7	122	113	29	65	20	195	145	139	89	102	69	64	153	76	71	30	59	87	50	109	52	36	66	100	0	83	39	192	81	316	80	327	132	106	275	72	156	32	34	111	25	5	118	42	82	120	37	75	87	45	25	81	43	58	81	48	49	115	80	147	108	79	96	116	149
Impdh1	NM_001302933,NM_001302934,NM_011829	4258	1060	1267	1119	2722	722	2353	1714	2185	1115	1658	1212	2184	495	1203	1288	1477	1234	651	490	824	1067	1378	1525	1061	859	1289	1602	2154	2238	1513	2308	607	1126	1635	972	2114	1115	996	1286	2451	551	1593	1133	1813	1466	2432	1563	1436	1217	1176	2307	2326	1904	1807	75	1818	513	1373	1462	1838	1726	2085	690	1201	1456	1058	636	825	675	1190	1256	1463	1067	1865	1365	1733	1413	2336	1786	2153	2157
A230073K19Rik	NR_033229	0	0	0	0	0	0	0	0	0	0	0	0	0	0	0	0	0	0	3.12	0	0	2.07	1.04	0	3.09	0	0	0	0	0	2.02	1.03	0	0	1.07	0	2.1	1.04	0	0	2.06	0	0	0	1.02	0	0	3.12	1.04	0	0	0	0	0	0	0	0	0	0	0	0	0	0	0	0	0	0	0	0	0	0	0	1.02	0	0	1.01	0	0	0	1.03	0	0
Olfr1152	NM_001011834	0	0	0	0	0	0	0	0	0	0	0	0	0	0	0	0	0	0	0	0	0	0	0	0	0	0	0	0	0	0	0	0	0	0	0	0	0	0	0	0	0	0	0	0	2	0	0	0	0	0	0	0	0	0	0	0	0	0	0	0	0	0	4	0	0	0	0	0	1	0	0	0	0	0	0	0	0	0	0	1	0	0
Snord68	NR_028128	0	0	0	0	0	0	0	0	0	0	0	0	0	0	0	0	0	0	0	0	0	0	0	0	0	0	0	0	0	0	0	0	0	0	0	0	0	0	0	0	0	0	0	0	0	0	0	0	0	0	0	0	0	0	0	0	0	0	0	0	0	0	0	0	0	0	0	0	0	0	0	0	0	0	0	0	0	0	0	0	0	0
Prrc1	NM_028447	155	126	247	168	152	98	239	222	127	80	182	133	216	282	86	159	98	200	75	47	102	161	299	228	186	168	113	134	269	282	225	356	78	111	123	142	186	110	104	86	288	78	345	164	239	112	291	165	126	197	156	300	173	204	111	265	215	44	186	366	264	117	321	56	217	174	78	45	95	77	108	252	91	101	246	164	130	152	272	246	432	183
Zfp319	NM_024467	1	17	0	1	32	11	35	22	125	15	21	0	33	8	26	16	24	23	37	4	18	15	87	17	34	26	59	9	29	46	48	37	17	41	8	23	38	20	22	28	46	0	71	16	46	14	56	17	19	36	14	25	25	20	13	5	29	6	15	16	5	29	69	10	30	14	2	10	7	9	22	30	24	12	37	16	16	20	72	12	13	45
5530601H04Rik	NR_015467	20	7	18	24	32	7	15	26	58	12	15	29	55	18	6	10	2	21	19	6	12	13	22	15	10	20	22	11	24	17	14	32	5	22	15	9	16	8	15	13	23	33	63	11	29	18	43	17	19	26	8	19	27	14	6	37	20	5	13	12	20	17	42	6	20	12	8	1	8	14	21	20	27	9	16	15	7	13	40	11	44	50
Grxcr2	NM_001033426	0	0	0	0	0	0	0	0	0	0	0	0	0	0	0	0	0	0	0	0	0	0	0	0	0	0	0	0	0	0	0	0	0	0	0	0	0	0	0	0	0	0	0	0	0	0	0	0	0	0	0	0	0	0	0	0	0	0	0	0	0	0	0	0	0	0	0	0	0	0	0	0	0	0	0	0	0	0	0	0	0	0
Mad2l1bp	NM_025649	1179	254	1481	377	535	143	888	732	768	435	267	345	507	477	238	503	557	459	438	180	285	318	788	347	490	517	577	502	546	708	343	943	119	256	402	210	503	238	212	331	874	249	1035	203	617	307	804	361	608	636	798	1095	701	471	983	986	584	154	468	750	483	376	684	201	252	366	321	113	362	187	369	376	434	349	676	360	472	396	770	401	918	798
Large	NM_010687	0	0	0	0	9	1	0	2	9	3	0	0	2	0	1	0	0	0	3	0	4	1	0	2	0	0	0	0	0	7	1	2	0	0	0	5	2	1	1	2	8	0	0	0	0	0	0	8	0	0	0	1	0	0	0	0	7	1	0	0	0	0	0	4	6	2	4	0	0	1	3	0	2	0	0	0	3	0	14	0	22	0
Mterf1b	NM_001042670	0	6.93	0	11.28	1.91	4	10.48	2.33	20.47	9	1.49	16.92	1.26	5.55	0	9	0	5.38	10.67	0	0	8.36	2.21	6.44	4.61	0	6.69	3.15	1.4	6.97	0	4.76	1.2	4.3	0	5.27	6.48	1.74	4.49	0	12.95	15.63	11.01	5.35	0	9.93	4.38	0	5.02	1.87	0	0	4.49	2.01	5.12	3.66	4.35	1.99	3.21	6.83	0	5.98	5.1	0	3.6	5.41	2.59	2.99	0	1.49	3.97	6.45	3.48	2.12	1.4	1.58	2.15	0	10.64	0	3.8	7.06
Stac3	NM_177707	2	0	0	0	0	0	0	0	0	0	0	0	0	4	0	0	3	0	0	0	0	2	0	0	0	0	0	0	0	0	0	0	0	0	0	0	0	0	0	0	0	0	0	0	0	0	0	0	0	0	0	0	0	1	0	0	0	0	0	0	0	0	0	0	0	0	0	0	0	1	0	6	0	0	1	0	0	0	5	0	0	0
Klhl34	NM_001081667	0	0	0	0	0	3	0	0	0	0	0	0	0	0	4	0	0	0	0	0	0	0	0	0	0	0	0	0	0	0	0	0	0	0	0	0	0	0	0	0	0	0	0	0	0	0	1	0	0	0	0	0	0	0	0	0	0	0	0	0	3	0	0	0	0	0	0	0	0	0	0	0	0	0	0	0	0	12	0	0	0	0
2810408M09Rik	NM_001007581	197.14	117.54	408.32	160.13	226.07	72.25	241.47	120.01	257.18	91.96	150.7	170.77	225.23	155.55	156.75	154.96	84.7	147.08	135.82	62.14	84.33	121.35	208.41	148.05	101.1	147.33	117.66	186.43	180.42	235.16	121.97	282.8	55.01	114.58	178.62	115.98	184.42	83.85	109.75	95.06	159.78	276.9	295.24	80.24	234.2	113.74	391.46	124.59	226.96	181.92	106.06	303.76	140.72	201.8	177.5	152.65	145.56	61.33	91.48	148.17	250.18	104.52	275.75	65.74	136.86	148.04	102.39	42.81	112.47	54.8	181.6	187.18	206.95	58.15	360.73	124.55	142.28	129.64	288.09	144.21	202.98	227.15
Klhdc4	NM_145605	323	54	88	120	170	61	366	175	197	78	121	78	125	67	176	173	133	183	145	49	98	120	200	118	104	93	148	213	174	266	182	294	56	194	159	175	172	102	95	99	171	164	104	123	280	110	353	214	253	135	144	159	172	205	180	73	137	38	123	189	206	128	240	60	98	198	117	33	198	93	188	147	183	56	177	136	93	181	191	158	150	250
Olfr142	NM_146984	0	0	0	0	0	0	0	0	0	0	0	0	0	0	0	0	0	0	0	0	0	0	0	0	0	0	0	0	0	0	0	0	0	0	0	0	0	0	0	0	0	0	0	0	0	0	0	0	0	0	0	0	0	0	0	0	0	0	0	0	0	0	0	0	0	0	0	0	0	0	0	0	0	0	0	0	0	0	0	0	0	0
Fbxo24	NM_027708	0	0	0	1	0	0	0	0	0	0	0	0	0	0	0	0	0	0	1	0	0	0	0	0	0	0	0	0	0	0	4	0	0	0	0	0	0	0	0	0	0	0	0	0	0	0	0	0	0	1	0	0	0	0	0	1	0	0	0	0	0	0	0	0	0	0	0	0	0	0	0	0	0	0	0	0	0	0	0	1	0	0
Kcnj16	NM_001252207,NM_001252208,NM_001252209,NM_001252210,NM_010604	0	0	0	0	0	0	0	0	1	0	0	0	0	0	0	0	0	0	0	0	0	0	0	0	0	0	0	0	0	0	0	0	0	0	0	0	0	0	0	0	0	0	0	0	0	0	0	0	0	0	0	0	0	0	0	0	0	0	0	0	0	0	0	0	0	0	0	0	0	0	0	0	0	0	0	0	0	0	0	0	0	0
Ptx3	NM_008987	0	0	0	0	0	0	0	0	0	0	0	0	0	0	0	0	2	0	0	0	0	0	0	0	0	0	0	0	0	0	0	0	0	0	0	0	0	0	0	0	0	0	0	0	0	0	0	0	0	0	0	0	0	0	0	0	0	0	0	0	0	0	0	0	0	0	0	0	0	0	0	0	0	0	0	0	0	0	0	0	0	0
Dctn1	NM_001198866,NM_001198867,NM_007835	340	210	90	372	590	285	572	347	712	160	358	361	559	52	256	407	246	537	274	145	230	227	331	574	440	372	573	402	488	720	446	296	139	537	384	355	463	232	301	311	486	88	339	410	450	372	527	494	732	370	232	1029	400	390	208	40	307	145	456	283	441	398	668	194	485	286	190	137	205	159	391	463	322	150	470	288	433	508	475	446	535	406
Adamts1	NM_009621	0	0	0	0	0	1	0	0	0	1	0	0	0	0	0	0	0	1	0	0	0	0	0	0	0	0	0	0	0	0	0	0	0	0	0	0	0	0	0	0	18	0	0	0	0	0	0	0	12	0	0	0	0	0	0	0	0	0	0	0	0	0	0	0	0	0	0	0	0	0	0	0	0	0	0	0	0	0	0	0	0	0
Fcf1	NM_028632	2244	418	1877	505	651	331	677	862	1269	281	488	1118	1006	897	385	546	423	685	484	185	339	381	1143	539	584	616	1051	400	592	765	658	1258	178	469	473	426	564	297	376	333	654	1322	1022	318	763	341	1200	473	1041	677	795	1392	566	712	620	2660	633	152	1062	1221	685	464	1072	173	567	457	337	144	331	247	406	880	566	269	611	425	485	435	1163	414	954	1502
Htr4	NM_008313	0	0	0	0	0	0	0	0	0	0	0	0	0	0	0	0	0	0	0	0	0	0	0	0	0	0	0	0	0	0	0	0	0	0	0	0	0	0	0	0	0	0	0	0	0	0	0	0	0	0	0	0	0	0	0	0	0	0	0	0	0	0	0	0	0	0	0	0	0	0	0	0	0	0	0	0	0	0	0	0	0	0
Casc5	NM_029617	28	18	69	93	57	39	86	30	80	31	42	46	38	47	36	62	23	45	54	13	49	36	100	53	67	65	79	30	70	67	64	56	25	47	31	32	42	16	16	54	55	42	74	35	63	37	30	29	62	41	48	75	24	53	52	9	75	17	38	84	86	48	60	31	34	56	22	20	29	18	61	112	47	19	91	28	43	53	55	38	61	80
Preb	NM_001294302,NM_016703	413.19	250.44	460.35	418.24	705.95	277.37	757.28	518.48	525.93	332.54	441.93	405.88	434.84	369.47	230.14	418.84	336.52	411.42	250.15	110.13	228.38	381.59	689.81	411.45	475.44	173	295.57	442	522.39	680.05	397.02	652.18	143.8	411.46	361.19	266.5	546.71	296.66	282.43	287.06	681.6	477.09	440.87	304.77	685.98	347.4	642	371.21	537.11	339.4	347.27	561.04	487.56	395.62	323.98	146.77	621.44	77.77	594	449.79	499.13	492.05	661.24	181.14	346.03	353.55	298.46	128.85	314.95	206	386.08	427.86	408.7	270.12	529.04	356.64	410.29	328.03	595	486.01	689.8	606.84
Car5b	NM_181315	6	1	0	22	0	5	8	7	19	4	1	8	0	0	9	1	2	16	0	6	0	4	35	9	46	8	0	1	4	18	6	3	4	1	5	7	2	6	0	0	13	22	20	0	14	5	19	1	16	29	1	0	10	9	2	0	19	1	7	0	9	4	0	3	4	7	6	0	0	0	8	22	8	2	4	6	14	7	14	3	14	10
Eid1	NM_025613	1	0	0	0	0	0	2	0	5	3	0	0	0	0	0	2	0	0	0	0	0	0	0	1	0	0	0	1	2	0	0	3	0	0	2	0	1	0	0	0	0	0	0	0	5	3	0	5	0	0	0	0	0	2	0	0	3	0	0	0	0	3	1	0	0	1	0	0	0	0	0	0	0	0	0	3	10	0	0	0	0	7
Slc16a10	NM_001114332,NM_028247	27	43	12	103	144	144	101	13	118	28	161	84	128	41	84	89	41	47	83	41	70	62	141	140	95	42	51	101	165	200	120	60	64	124	94	133	178	89	110	97	111	0	26	41	211	54	215	176	113	90	98	141	95	97	61	7	275	42	149	89	154	79	269	42	170	64	89	46	98	113	97	45	108	76	35	31	143	141	101	197	72	81
Ccdc97	NM_028771	101	61	0	78	121	47	103	107	171	51	68	110	161	40	45	66	37	61	37	16	45	45	147	76	60	37	88	58	89	96	107	169	29	82	62	33	87	33	58	47	84	102	170	43	119	59	200	69	162	97	63	100	88	112	131	49	66	14	126	79	80	40	164	32	127	54	35	21	38	23	79	143	93	38	99	41	67	51	222	71	236	183
Fkbp15	NM_001045528	80	40	51	92	194	83	113	84	250	57	167	145	81	36	53	100	109	132	116	53	51	47	120	109	112	159	85	112	138	118	139	49	25	90	133	68	105	77	108	87	105	0	130	82	267	82	61	151	188	130	77	185	105	101	94	32	128	39	90	98	229	114	173	46	126	82	54	44	46	24	115	175	55	64	145	60	98	107	208	212	134	160
Kcnc4	NM_145922	0	0	0	0	0	0	2	0	4	0	1	0	0	0	0	2	0	0	0	0	2	0	0	0	0	0	1	0	0	1	0	0	0	0	0	4	8	0	1	0	0	0	0	0	0	0	12	0	0	0	0	0	0	0	5	0	0	0	0	0	0	0	3	0	2	0	0	0	0	0	0	0	0	0	0	3	1	0	0	0	0	0
H2afy2	NM_207000	12	1	0	8.85	0	5	2	0	11	0	4	0	0	9	3	5	0	12	0	2	0	0	21	1	0	2	0	4	4.68	5	7	18	4	14	4.31	16.71	3	1	4	2	5	0	8	1	1	0	0.94	7	0	5	6	0	6.61	9	5	12	2	1	0	0	4	8	5	1	18	5	4	1	0	2.27	9	0	0	1	0	9	1	6	0	2	11.17	17
Olfr767	NM_146318	0	0	0	0	0	0	0	0	0	0	0	0	0	0	0	0	0	0	0	0	0	0	0	0	0	0	0	0	0	0	0	0	0	0	0	0	0	0	0	0	0	0	0	0	0	0	0	0	0	0	0	0	0	0	0	0	0	0	0	0	0	0	0	0	0	0	0	0	0	0	0	0	0	0	0	0	0	0	0	0	0	0
Ercc2	NM_007949	918.52	224.36	204	508.75	588.14	202.52	821.54	418.38	464.63	281.51	523.34	649.95	501.39	26.72	297	377.53	244.02	233	119.23	152.71	203.89	314.51	484.38	400.12	405.22	257.16	351.46	355.3	512.17	672.58	513.26	440.93	198.69	453.46	377.98	258.93	586.16	193.75	291.78	273.67	597.2	315	498	373.46	603.73	432.28	626.38	513.37	720.36	333.58	368.82	427	619.73	602.96	381.34	27	389.84	135.35	248	335.87	418.02	363.59	755.13	164.43	434.56	305.86	274.19	118.71	176	187.45	257.08	366	464.53	251.28	485.14	399.66	371.11	255.01	415	352.15	872	624
Arhgap18	NM_176837	316	33	329	100	54	42	69	157	90	124	85	82	149	35	75	72	221	93	92	15	48	54	160	42	128	41	170	29	144	116	51	88	14	38	25	40	129	58	32	64	188	204	126	49	157	61	189	71	98	90	134	81	140	76	186	17	149	29	26	199	104	85	147	18	10	77	72	5	64	24	61	39	151	32	125	57	80	78	144	83	331	195
Olfr1241	NM_146455	0	0	0	0	0	0	0	0	0	0	0	0	0	0	0	0	0	0	0	0	0	0	0	0	0	2	0	0	0	0	0	0	0	0	0	0	0	0	0	0	0	0	0	0	0	0	0	0	0	0	0	0	0	0	0	0	0	0	0	0	0	0	0	0	0	0	0	0	0	0	0	0	0	0	0	0	0	0	0	0	0	0
Zfp867	NM_178417	14	0	0	1	18	0	10	6	14	0	3	0	0	0	1	0	0	6	4	1	2	0	0	0	16	0	0	0	0	0	5	5	0	0	1	4	0	2	0	1	2	0	0	3	4	7	14	0	12	0	3	0	0	7	0	0	7	0	0	0	0	11	12	1	10	0	2	1	2	3	6	0	0	4	6	2	9	2	0	0	0	0
Olfr27	NM_146829	0	0	0	0	0	0	0	0	0	0	0	0	0	0	0	0	0	0	0	0	0	0	0	0	0	0	0	0	0	0	0	0	0	0	0	0	0	0	0	0	0	0	0	0	0	0	0	0	0	0	0	0	0	0	0	0	0	0	0	0	0	0	0	0	0	0	0	0	0	0	0	0	0	0	0	0	0	0	0	0	0	1
St3gal3	NM_001161774,NM_001285520,NM_001285521,NM_009176	2	5	0	5	17	7	9	26	32	10	21	34	1	0	9	5	2	12	1	7	2	0	1	14	10	10	0	8	11	5	20	19	0	12	1	6	8	8	8	3	19	0	54	6	3	2	0	27	50	0	1	0	14	2	2	4	26	5	0	0	0	0	20	6	18	2	2	2	5	8	9	0	1	4	0	4	5	5	11	8	1	22
Mir3473d	NR_039583	0	0	0	0	0	0	0	0	0	0	0	0	0	0	0	0	0	0	0	0	0	0	0	0	0	0	0	0	0	0	0	0	0	0	0	0	0	0	0	0	0	0	0	0	0	0	0	0	0	0	0	0	0	0	0	0	0	0	0	0	0	0	0	0	0	0	0	0	0	0	0	0	0	0	0	0	0	0	0	0	0	0
Sstr5	NM_001191008,NM_011425	0	0	0	0	0	0	0	0	0	0	4	0	0	0	0	9	0	0	0	0	0	0	0	0	0	0	0	0	0	0	0	0	0	0	0	0	0	0	5	0	0	0	0	0	0	0	0	2	10	0	0	0	0	0	0	0	0	0	0	0	0	0	5	1	0	0	0	0	1	0	0	0	0	0	0	0	0	0	0	0	0	0
Rprl2	NR_004439	0	0	0	0	0	0	0	0	0	0	0	0	0	0	0	0	0	0	0	0	0	0	0	0	0	0	0	0	0	0	0	0	0	0	0	0	0	0	0	0	0	0	0	0	0	0	0	0	0	0	0	0	0	0	0	0	0	0	0	0	0	0	0	0	0	0	0	0	0	0	0	0	0	0	0	0	0	0	0	0	0	0
Cxcr5	NM_007551	0	0	0	1	0	0	0	0	0	0	0	0	0	0	0	0	0	0	0	0	0	0	0	0	0	0	0	0	0	0	0	0	0	0	3	0	0	0	0	0	0	0	0	0	0	0	0	0	0	0	0	0	0	0	0	0	6	0	0	0	0	0	6	0	0	0	0	0	0	0	0	0	5	0	0	0	0	0	0	0	0	0
Dscaml1	NM_001081270	0	0	0	0	0	0	1	0	0	0	0	0	0	0	0	0	0	0	0	0	0	0	0	0	0	0	0	0	0	0	0	0	0	0	0	0	0	0	0	0	0	0	0	0	0	0	0	0	0	0	0	0	0	0	0	0	0	0	0	0	0	0	0	0	0	0	0	0	0	0	0	0	0	0	0	0	0	0	0	0	0	0
1700081H04Rik	NR_040693	0	0	0	0	0	0	0	0	0	0	0	0	0	0	0	0	0	0	0	0	0	0	0	0	0	0	0	0	0	0	0	0	0	0	0	0	0	0	0	0	0	0	0	0	0	0	0	0	0	0	0	0	0	0	0	0	0	0	0	0	0	0	0	0	0	0	0	0	0	0	0	0	0	0	0	0	0	0	0	0	0	0
Abhd17b	NM_146096	11	1	0	17	23	31	34	24	48	2	30	17	17	8	1	2	4	4	0	1	13	2	16	5	11	0	15	7	17	21	5	8	9	31	18	11	13	8	8	6	4	0	9	9	3	28	58	7	35	7	39	44	14	3	5	3	24	2	26	35	4	3	9	3	13	10	5	3	27	14	16	32	20	11	20	4	23	8	5	24	7	13
Uts2r	NM_145440	21	0	0	0	3	4	0	0	0	4	11	0	14	0	2	4	0	0	7	1	2	0	15	3	17	15	0	1	2	0	0	0	0	0	0	0	23	0	16	0	0	0	0	1	2	0	0	0	0	0	0	1	1	0	0	0	5	0	0	0	2	14	3	3	5	0	5	0	0	0	0	0	15	0	29	0	0	0	0	0	5	0
Rhov	NM_145530	30	15	10	25	46	8	10	3	33	31	25	24	23	14	25	22	5	8	25	11	25	12	54	39	20	14	58	19	42	32	26	39	6	12	30	20	30	12	6	23	38	0	42	14	28	16	0	35	38	31	12	0	23	41	32	11	92	9	92	83	25	32	62	8	37	45	27	2	28	10	28	18	29	22	22	6	5	30	78	22	0	51
Rtn4ip1	NM_130892	25	32	26	56	59	36	87	82	56	36	63	87	58	23	27	81	27	47	45	22	40	25	131	67	30	44	90	42	65	80	132	34	16	64	26	65	54	38	43	32	56	142	107	77	93	52	117	40	125	75	41	158	51	42	41	6	42	11	69	56	70	37	105	18	58	55	30	14	28	14	56	76	37	13	82	9	58	95	122	40	86	62
Ifit1	NM_008331	0	0	0	0	0	0	0	0	0	0	0	0	0	0	0	0	0	0	0	0	0	0	0	0	0	0	0	0	0	0	0	0	0	0	0	0	0	0	0	0	0	0	0	0	0	0	0	0	0	0	0	0	0	0	0	0	0	0	0	0	0	0	0	0	0	0	0	0	0	0	0	0	0	0	0	0	0	0	0	0	0	0
H2-M10.4	NM_177634	0	0	0	0	0	0	0	0	0	0	0	0	0	0	0	0	0	0	0	0	0	0	0	0	0	0	0	0	0	0	0	0	0	0	0	0	0	0	0	0	0	0	0	0	0	0	0	0	0	0	0	0	0	0	0	0	0	0	0	0	0	0	0	0	0	0	0	0	0	0	0	0	0	0	0	0	0	0	0	0	0	0
Rai2	NM_001103367,NM_198409	0	0	0	0	0	0	0	0	0	0	0	0	0	0	0	0	0	0	0	0	0	0	0	0	0	0	0	0	0	0	0	0	0	0	0	0	0	0	0	0	0	0	0	0	0	0	0	0	0	0	0	0	0	0	0	0	0	0	0	0	0	3	0	0	0	0	0	0	0	0	0	0	0	0	0	0	0	0	0	0	0	0
Gm12718	NR_040673	0	0	0	0	0	1	0	0	0	0	0	0	3	0	0	0	0	0	0	0	0	0	0	0	0	0	0	0	2	0	0	0	0	0	0	0	0	0	0	0	0	0	0	0	0	2	0	0	0	0	0	0	0	0	1	0	0	0	0	0	0	0	0	0	0	0	0	0	0	0	0	0	0	0	0	0	1	0	0	0	3	0
Ddx3y	NM_012008	0	0	0	0	0	0	0	0	0	0	0	0	0	0	0	0	0	0	0	0	0	0	0	0	0	0	0	0	0	0	0	0	0	0	0	0	0	0	0	0	0	0	0	0	0	0	0	0	0	0	0	0	0	0	0	0	0	0	0	0	0	0	0	0	0	0	0	0	0	0	0	0	0	0	0	0	0	0	0	0	0	0
Edaradd	NM_133643	107	15	0	16	27	5	27	13	1	6	8	37	13	41	22	12	9	7	6	3	7	9	11	12	17	9	10	22	8	22	18	21	11	11	13	9	9	13	2	10	17	47	12	11	21	21	22	4	24	5	2	15	19	12	10	78	20	4	5	10	28	17	42	19	9	9	3	4	19	7	9	3	15	4	9	7	20	26	31	13	10	9
Trpm6	NM_153417	0	9	31	26	16	10	13	8	39	3	27	49	7	18	5	26	0	126	24	3	8	9	25	25	16	64	128	22	35	22	5	7	10	9	28	18	10	7	8	6	12	0	33	12	47	23	87	31	113	0	19	27	8	5	10	8	11	9	12	0	13	12	30	12	32	12	17	6	26	3	30	84	29	15	68	21	30	15	44	29	53	61
Il20	NM_021380	0	0	0	0	0	0	0	0	0	0	0	0	0	0	0	0	0	0	0	0	0	0	0	0	0	0	0	0	0	0	0	0	0	0	0	0	0	0	0	0	0	0	0	0	0	0	0	0	0	0	0	0	0	0	0	0	0	0	0	0	0	0	0	0	0	0	0	0	0	0	0	0	0	0	0	0	0	0	0	0	0	0
Skor1	NM_001163755,NM_001163757,NM_001163758,NM_172446	0	0	0	0	0	0	0	0	0	0	0	0	0	0	0	0	0	0	0	0	0	0	0	0	0	0	0	0	0	0	0	2	0	0	0	0	0	0	0	0	0	0	0	0	0	0	0	0	0	0	0	0	0	0	0	0	0	0	0	0	0	0	0	0	0	0	0	0	0	0	0	0	0	0	0	0	0	0	0	0	0	0
Rn45s	NR_046233	145021	44201	13612	58746	108195	103300	161923	136459	159678	110148	94965	69208	70049	67502	67245	99439	62987	106927	97680	19834	79743	22489	69390	104896	145915	175135	148287	134939	151692	60719	70729	40646	73969	121271	94813	106505	146055	69565	45385	72298	65739	5462	45439	93368	136648	123353	146439	130562	211248	186597	149921	190367	58902	13819	36043	6860	168575	58385	122440	163535	55307	112181	44834	60169	15760	48803	111578	67634	112341	49013	141574	147862	74295	25685	136148	69503	132802	118667	156551	136394	57423	57977
Echdc2	NM_001254754,NM_026728	1327	682	844	941	1518	852	1404	1306	2363	663	1097	1213	1250	1355	811	1032	622	1004	735	466	705	633	1320	1197	864	1161	1116	1211	1161	1485	1465	1784	430	1410	1090	992	1378	918	1004	800	1127	687	1201	822	1491	734	2135	1140	1702	1238	976	2076	963	1047	839	2008	1470	528	2375	1030	1225	982	1561	481	1145	1029	920	497	764	581	1139	930	1138	626	1431	1010	1213	1142	1430	1513	1176	1416
Cpsf7	NM_001164272,NM_172302	156	64	73	89	187	53	139	98	209	40	92	57	97	42	65	103	81	65	77	31	69	46	91	79	95	121	68	80	119	123	142	37	61	116	71	80	134	51	51	68	115	257	81	85	93	88	178	144	170	149	52	203	93	143	102	15	106	32	142	71	77	75	190	49	79	70	54	46	59	52	76	118	47	32	102	114	131	56	148	86	85	112
Cbr1	NM_007620	925	301	485	360	518	195	768	607	657	331	452	397	506	522	359	370	437	376	272	137	152	257	556	427	316	278	544.98	420	578	511	378	801	151	424	293	383	417	225	201	279	491	247	405	282	655	293	582	388	339	307	397	685	415	373	475.97	906	416	145	598	427	366	459	600	163	363	429	297	117	289	196	443	248	354	217	650.89	289	396	346	440	494	602	485
Magix	NM_018832,NR_037581	0	0	0	0	2	0	0	0	0	0	0	0	0	0	0	0	0	0	0	0	0	0	0	0	0	0	0	0	0	0	0	0	0	0	0	0	0	0	0	0	0	0	0	0	0	0	0	0	0	0	0	0	0	0	0	0	0	0	0	0	0	0	0	0	0	0	0	0	0	1	0	5	0	0	0	0	0	0	0	1	0	0
Rasa1	NM_145452	24	8	1	25	26	18	40	14	11	6	15	2	18	36	10	17	10	18	33	2	18	6	43	21	31	40	22	8	16	18	27	16	6	23	33	17	30	14	16	12	22	4	20	11	19	11	54	19	13	26	24	44	11	14	3	8	12	10	41	13	29	18	40	21	9	13	20	5	9	4	32	36	14	5	40	10	14	17	23	12	18	55
Art1	NM_009710	0	0	0	0	0	0	0	0	0	0	0	0	0	0	0	0	0	0	0	0	0	0	0	0	0	0	0	3	0	0	0	0	0	0	0	0	0	0	0	0	0	0	0	0	0	0	0	0	0	0	0	0	0	0	0	0	0	0	0	0	0	0	0	0	0	0	0	0	0	0	0	0	0	0	0	0	0	0	0	0	0	8
Krtap1-5	NM_027157	0	0	0	0	0	0	0	0	0	0	0	0	0	0	0	0	0	0	0	0	0	0	0	0	0	0	0	0	0	0	0	0	0	0	0	0	0	0	0	0	0	0	0	0	0	0	0	0	0	0	0	0	0	0	0	0	0	0	0	0	0	0	0	0	0	0	0	0	0	0	0	0	0	0	0	0	0	0	0	0	0	0
Mir8093	NR_106168	0	0	0	0	0	0	0	0	0	0	0	0	0	0	0	0	0	0	0	0	0	0	0	0	0	0	0	0	0	0	0	0	0	0	0	1	0	0	0	0	0	0	0	0	0	0	0	0	0	0	0	0	0	0	0	0	0	0	2	0	0	0	0	0	0	0	0	0	0	0	0	0	0	0	0	0	0	1	0	0	0	0
Cpxcr1	NM_001033471	0	0	6	0	0	0	0	0	0	0	0	2	2	0	0	0	0	0	0	0	0	0	1	1	0	0	0	0	0	0	0	4	0	0	0	0	0	0	0	0	0	0	0	0	0	0	0	0	0	0	0	0	0	0	2	0	0	0	0	0	1	0	0	0	0	0	0	0	0	0	0	0	0	0	5	0	1	0	0	0	0	4
Erich2	NM_025744	0	0	0	0	0	0	0	0	0	0	0	0	0	0	0	0	0	0	0	0	0	0	0	0	0	0	0	0	0	0	0	0	0	0	0	0	0	0	0	0	0	0	0	0	0	0	0	0	0	0	0	0	0	0	0	0	0	0	0	0	0	0	0	0	0	0	0	0	1	0	0	0	0	0	0	0	0	0	0	0	0	0
Olfr103	NM_146833	0	1	0	0	0	0	0	0	0	0	0	0	0	0	0	0	0	0	0	0	0	0	0	0	0	0	0	0	0	0	0	0	0	0	0	0	0	0	0	0	0	0	0	0	0	0	0	0	0	0	0	0	0	0	0	0	0	0	0	0	0	0	0	0	0	0	0	0	0	0	0	0	0	0	0	0	0	0	0	0	0	0
Mir221	NR_029806	0	0	0	0	0	0	0	0	0	0	0	0	0	0	0	0	0	0	0	0	0	0	0	0	0	0	0	0	0	0	0	0	0	0	0	0	0	0	0	0	0	0	0	0	0	0	0	0	0	0	0	0	0	0	0	0	0	0	0	0	0	0	0	0	0	0	0	0	0	0	0	0	0	0	0	0	0	0	0	0	0	0
Gm11149	NR_029465	0	0	0	0	0	0	0	0	0	0	0	0	0	0	0	0	0	0	0	0	0	0	0	0	0	0	0	0	0	0	0	0	0	0	0	0	0	0	0	0	0	0	0	0	0	0	0	0	0	0	0	0	0	0	0	0	0	0	0	0	0	0	0	0	0	0	0	0	0	0	0	0	0	0	0	0	0	0	0	0	0	0
Snapc4	NM_001290419,NM_172339	256	79	177	122	194	69	179	124	175	67	111	174	196	12	118	110	61	125	72	50	74	107	207	159	89	115	290	121	137	150	132	39	57	134	145	82	82	87	82	101	158	48	129	124	188	66	141	202	379	94	93	387	143	221	139	10	88	49	150	118	205	135	129	39	125	83	107	22	97	66	95	119	84	53	152	127	119	77	182	116	229	132
Lrrc73	NM_001111142	0	0	0	0	2	0	8	0	1	0	0	0	1	0	0	5	3	1	5	1	0	0	0	0	0	0	2	1	2	4	0	1	0	1	0	0	1	0	1	1	0	7	0	1	3	1	5	3	0	0	0	0	1	6	0	0	3	1	1	0	12	2	0	0	0	2	1	0	0	0	1	2	3	0	2	3	4	1	0	0	0	1
Syt14	NM_001301370,NM_181546	5	0	0	0	15	3	15	0	13	6	6	4	19	0	3	1	7	2	15	0	1	2	0	2	0	0	8	3	3	10	7	5	0	4	10	0	0	1	3	5	4	0	7	0	0	5	0	0	9	10	0	15	4	5	13	6	3	3	7	0	4	0	10	0	7	1	2	0	5	0	2	3	0	1	0	2	5	0	11	9	0	16
Lad1	NM_133664	0	22	0	26	17	22	19	107	56	10	35	39	0	37	28	119	0	45	33	2	31	13	75	47	26	133	42	13	5	82	21	39	7	47	27	24	5	22	37	14	52	0	81	4	24	38	124	63	66	22	37	79	5	43	5	0	21	12	86	33	35	8	85	3	17	28	11	4	35	6	43	73	18	8	36	18	9	15	45	35	77	81
Vmn1r28	NM_134180	0	0	0	0	0	0	0	0	0	0	0	0	0	0	0	0	0	0	0	0	0	0	0	0	0	0	0	0	0	0	0	0	0	0	0	0	0	0	0	0	0	0	0	0	0	0	0	0	0	0	0	0	0	0	0	0	0	0	0	0	0	0	0	0	0	0	0	0	0	0	0	0	0	0	0	0	0	0	0	0	0	0
Stx5a	NM_001167799,NM_019829	322	103	893	202	314	133	316	327	460	154	271	261	399	171	138	197	217	271	92	71	70	140	258	233	253	208	203	231	355	193	203	378	77	240	123	118	204	172	219	157	303	144	278	154	305	198	323	215	326	321	246	513	239	197	225	76	247	59	343	209	172	149	305	143	230	142	90	67	138	105	187	213	229	105	475	200	234	192	365	257	340	313
Ift140	NM_134126	39	1	0	51	15	14	29	19	62	25	34	26	33	7	14	31	21	4	26	5	13	18	0	25	21	10	22	8	58	41	19	13	7	20	28	14	43	8	12	32	34	72	25	12	23	11	63	20	58	12	22	37	37	23	7	0	34	4	27	14	18	60	52	16	19	9	7	17	12	8	19	58	26	1	35	11	30	10	26	6	24	22
Nup62cl	NM_001081668	63	41	0	28	42	25	76	18	57	15	45	10	117	78	21	6	16	20	19	12	28	27	78	75	48	21	44	41	85	114	37	47	9	51	31	32	38	19	9	28	72	41	88	22	53	17	83	19	35	62	6	44	33	33	40	39	7	15	29	14	50	24	114	15	82	13	41	9	26	14	23	71	14	13	28	8	51	32	25	38	65	20
Cdkn1b	NM_009875	0	4	0	6	7	1	3	1	11	2	1	6	4	2	6	12	2	0	8	1	9	4	0	5	5	0	9	4	8	3	6	1	0	8	5	0	9	0	0	3	4	0	6	1	12	1	0	0	0	10	1	0	4	4	0	11	4	4	14	10	3	4	5	3	1	2	6	1	10	5	13	0	3	2	10	3	4	4	0	6	0	4
Apip	NM_019735	93	15	33	19	35	25	24	47	33	9	34	24	3	44	14	32	19	14	25	14	17	12	29	19	15	28	24	24	21	26	31	84	12	27	18	25	23	13	11	15	7	48	29	7	42	28	38	8	39	40	26	48	20	23	25	58	8	9	33	53	22	7	35	4	16	26	6	7	7	10	14	26	17	5	24	26	25	24	67	29	21	21
Ei24	NM_001199494,NM_007915	1287	152	504	146	222	126	932	412	443	312	203	171	238	157	201	398	587	203	174	76	143	212	287	292	143	119	212	460	633	263	210	564	85	244	316	180	285	169	172	132	604	104	223	111	303	244	442	228	141	198	222	262	685	254	734	44	461	73	363	548	378	251	284	101	59	240	192	47	272	112	296	157	365	127	637	172	199	369	267	271	599	434
Cib2	NM_019686	0	0	0	4	2	1	1	3	22	0	5	2	0	0	3	2	0	2	4	1	0	2	0	5	7	7	0	3	4	9	6	6	2	5	5	1	1	4	1	1	1	0	5	1	4	2	15	4	16	6	2	19	3	1	0	24	0	2	0	5	6	3	3	0	2	1	4	4	0	2	2	22	0	0	3	0	1	1	18	5	15	13
Hps4	NM_138646	37	37	92	36	69	24	100	121	83	38	91	106	35	27	44	61	52	100	27	23	7	38	56	89	27	22	31	59	92	120	129	99	13	38	40	49	43	49	43	23	67	40	33	34	61	37	126	67	84	24	46	9	28	78	110	24	54	15	91	63	44	55	27	44	91	97	28	18	34	19	54	52	35	23	60	45	88	41	50	46	28	98
Olfr1240	NM_146808	0	0	0	0	0	0	0	0	0	0	0	0	0	0	0	0	0	0	0	0	0	0	0	0	0	0	0	0	0	0	0	0	0	0	0	0	0	0	0	0	0	0	0	0	0	0	0	0	0	0	0	0	0	0	0	0	0	0	0	0	0	0	0	0	0	0	0	0	0	0	0	0	0	0	0	0	0	0	0	0	0	0
Dcpp1	NM_019910	0	0	0	0	0	0	0	0	0	0	0	0	0	0	0	0	0	0	0	0	0	0	1	0	0	0	0	0	0	0	0	0	0	0	0	0	0	0	0	0	0	0	0	0	0	0	0	0	0	0	0	0	0	0	0	0	0	0	0	0	0	0	0	0	0	0	0	0	0	0	0	0	0	0	0	0	0	0	0	0	0	0
Ssr4	NM_001166480,NM_009279	995	599	1828	538	933	487	1100	1177	2134	215	695	1584	1502	1025	525	534	238	1310	699	277	360	484	1437	624	1108	909	1050	758	824	1094	874	1168	361	812	676	610	876	372	621	497	780	1235	1240	533	1508	524	1560	663	1745	1226	906	2294	632	790	812	1980	794	292	1242	1300	678	629	1422	246	777	613	441	263	538	370	714	1129	784	366	1156	648	649	631	1670	943	1628	1192
Mpdu1	NM_001301710,NM_001301711,NM_011900,NR_125917	297	416	396	529	694	274	682	730	962	469	478	579	617	452	462	436	437	549	383	173	436	400	707	464	379	435	292	753	571	558	621	1152	191	557	545	380	665	620	280	366	761	822	950	439	842	384	999	451	654	560	729	1169	599	474	372	837	784	199	558	525	560	479	900	159	510	478	440	201	281	263	376	625	462	313	833	368	468	411	647	638	1120	748
Tm4sf5	NM_029360	0	10	0	6	37	5	11	8	16	0	4	6	8	7	5	18	2	12	3	6	4	2	17	14	0	0	0	2	2	13	11	23	4	10	10	17	10	3	17	3	9	0	0	10	35	2	2	15	7	19	12	13	0	6	20	16	8	4	1	3	14	16	32	5	19	8	9	4	5	9	14	0	5	4	35	12	11	23	4	26	14	5
2410124H12Rik	NM_029740	0	0	0	0	0	0	0	0	0	0	0	0	0	0	0	0	0	0	0	0	0	0	0	0	0	0	0	0	0	0	0	0	0	0	0	0	0	0	0	0	0	0	0	0	0	0	0	0	0	6	0	0	0	0	1	2	0	1	0	0	0	0	0	0	0	0	0	0	0	0	0	0	0	0	0	0	0	0	0	0	0	0
March2	NM_001252480,NM_145486,NR_045522,NR_045523	25	0	0	13	5	7	3	29	84	3	8	40	6	8	5	13	1	2	8	0	7	1	0	6	0	34	7	7	7	41	11	14	3	25	16	16	17	7	7	9	2	0	0	9	3	3	11	38	12	7	10	47	19	4	0	0	11	7	30	9	10	5	8	9	3	11	13	3	13	7	15	10	3	4	39	7	28	12	73	15	0	30
Alkbh7	NM_025538,NM_027372	129	91	348	110	188	52	221	145	257	58	131	211	221	148	69	123	74	180	103	48	70	69	271	95	121	114	86	129	101	164	156	197	55	135	75	83	95	55	84	55	154	201	192	58	203	74	214	107	146	119	175	282	124	134	121	407	130	46	342	175	116	125	281	44	168	92	58	26	66	65	104	132	155	59	174	103	101	80	283	143	179	170
Hdac6	NM_001130416,NM_010413	409	183	111	249	442	131	429	111	178	129	226	124	218	41	148	144	109	241	144	50	82	142	303	353	81	155	310	236	345	242	159	83	67	144	143	203	371	118	139	117	247	181	364	191	178	219	349	221	251	135	170	200	204	191	153	10	289	44	283	235	293	214	553	92	246	203	150	77	110	102	122	201	197	103	200	142	229	153	115	243	201	372
Abcc2	NM_013806	0	0	0	0	3	0	0	10	0	0	0	0	0	4	2	0	0	0	3	0	1	0	8	0	0	0	0	0	0	0	0	0	1	0	1	0	0	0	0	0	0	0	1	0	0	0	0	0	2	0	0	0	2	1	0	0	0	0	0	0	0	0	0	2	5	0	0	0	0	0	0	0	0	0	0	0	0	0	0	0	0	0
Nadk	NM_001159637,NM_138671	1698	483	832	791	1037	474	1199	874	1528	464	776	731	1243	378	574	849	772	898	710	373	513	573	1360	1024	891	676	650	1089	1005	1027	954	981	330	804	876	691	1013	514	623	603	1232	859	1209	656	1446	672	1713	935	1128	663	807	1369	884	983	658	206	1344	289	958	1204	1192	829	1586	314	831	955	459	324	468	384	724	1084	869	375	1135	573	778	791	1050	1052	1202	1027
Snrpn	NM_001082961,NM_001082962	0	0	0	0	0	0	0	0	0	0	0	0	0	0	0	0	0	0	0	0	0	0	0	0	0	0	0	0	0	7	0	0	0	0	0	0	0	0	0	0	0	0	0	0	0	0	0	0	0	0	0	0	0	0	0	0	0	0	0	0	0	0	0	0	0	0	0	0	0	0	0	0	0	0	0	0	0	0	0	0	0	0
Cenpp	NM_025495	32	28	36	37	37	16	37	37	91	12	55	66	99	90	13	31	6	44	35	10	28	18	72	37	48	52	30	35	27	50	51	58	14	45	38	30	36	14	30	27	37	50	35	27	19	16	54	30	72	47	43	113	43	26	50	97	40	12	98	42	26	43	73	17	30	31	21	14	18	8	12	59	42	2	59	30	34	27	71	40	45	73
Tsc22d3	NM_001077364,NM_010286,NR_122039	21	62	0	40	16	32	97	26	28	4	15	69	83	42	12	43	25	88	91	5	13	11	0	107	65	17	24	36	160	106	22	112	13	26	83	34	43	17	8	52	42	0	49	81	45	33	71	28	61	25	34	35	51	41	49	9	40	5	381	83	46	129	74	19	25	46	35	9	22	21	72	51	15	21	93	44	91	40	39	30	29	95
Slc16a9	NM_025807	0	0	0	0	0	0	8	0	0	0	0	0	0	0	0	0	0	0	0	0	1	0	0	0	0	0	0	0	0	0	0	0	0	0	0	0	0	0	0	0	0	0	0	0	0	0	0	0	0	0	0	0	2	0	0	0	0	0	0	0	0	0	0	0	0	0	0	0	0	0	0	4	0	1	0	0	0	0	0	0	0	0
Pcgf2	NM_001163307,NM_001163308,NM_009545	0	4	0	6	2	2	7	6	2	2	4	5	0	3	3	1	0	9	5	1	0	3	0	7	13	1	9	0	1	3	4	2	0	1	2	5	4	0	2	0	2	0	5	0	17	2	5	11	11	0	1	12	1	1	1	0	0	1	4	4	0	8	6	2	6	3	0	0	0	1	0	1	0	1	0	5	3	2	12	11	0	4
Sept6	NM_001177323,NM_001177324,NM_001253706,NM_019942	0	10	0	24	13	5	11	0	41	0	7	10	21	24	11	33	0	77	24	6	17	2	63	4	30	12	17	21	7	11	9	78	4	17	13	33	0	6	18	5	13	0	7	1	5	3	0	25	38	28	37	78	8	0	18	17	16	4	0	80	16	15	20	9	11	19	6	2	5	11	7	43	29	8	40	4	2	21	72	38	0	0
Lyg2	NM_001033427	0	0	0	0	0	0	0	0	0	0	0	0	0	0	0	0	0	0	0	0	0	0	0	0	0	0	0	0	0	0	0	0	0	0	0	0	0	0	0	0	0	0	0	0	0	0	0	0	0	0	0	0	0	0	0	0	0	0	0	0	0	0	0	0	0	0	0	0	0	0	0	0	0	0	0	0	0	0	0	0	0	0
Git1	NM_001004144	99	67	143	94	143	29	97	79	57	38	50	167	119	51	35	58	49	8	50	16	61	50	99	84	99	82	16	30	83	85	77	96	25	40	45	87	53	52	84	66	104	32	169	61	200	34	126	58	187	71	70	31	37	93	66	34	81	16	156	66	81	20	171	44	74	51	28	32	30	28	43	129	28	41	108	71	84	58	152	72	150	34
Aff1	NM_001080798,NM_133919	316	104	229	264	310	124	359	161	199	186	221	206	298	101	168	207	194	212	129	60	112	156	125	198	121	142	216	187	249	283	231	151	75	145	183	156	253	121	123	143	267	141	288	132	372	161	315	258	234	136	233	130	186	195	231	35	291	56	430	328	331	231	254	87	187	156	119	70	108	136	171	274	252	124	317	119	173	177	244	192	338	350
Zfp575	NM_001033205	17	0	0	0	0	0	2	0	2	0	1	0	6	0	2	0	2	0	0	0	0	0	0	1	0	2	11	3	1	0	4	3	1	0	1	3	1	0	0	0	2	0	6	0	4	0	0	1	1	0	2	0	1	1	0	0	0	0	1	0	0	0	0	1	1	0	1	0	0	4	1	0	0	1	2	0	1	0	4	0	13	9
Hsf4	NM_001256042,NM_001256044,NM_011939,NR_045689	0	0	0	0	0	0	1	0	0	0	0	0	0	0	0	0	0	0	0	0	0	0	0	1	5	0	0	1	0	0	0	0	0	0	0	0	0	0	0	0	0	0	0	2	0	0	0	0	5	0	0	0	1	0	0	0	0	0	19	0	0	0	0	0	0	1	0	0	2	0	0	0	2	0	0	6	0	0	0	0	0	3
Zfp935	NM_001136496,NM_178875	77.22	71.46	177.17	63.92	78.71	46.7	99.38	68.29	46.8	66.87	42.72	56.51	66.19	17.55	32.09	78.49	33.6	43.25	38.19	15.73	31.28	11.14	119.85	40	49.87	53.48	51.57	49.61	45	62.45	47.63	53.24	24	28.38	35.42	50.43	58.15	21.66	9	34	65.31	38.23	114.23	48.47	78.43	54.72	144.6	36.82	70.65	74.82	86.37	59.93	37.26	32.97	66.11	10.47	37.99	17.47	63.06	95.02	58.67	42.36	45.22	39.87	35.62	32.22	28	36.07	33.36	15.11	54.01	36.9	25.53	12.57	51.08	60.27	58.24	51.03	83.52	36.16	61.68	166.71
a	NM_015770	0	0	0	0	0	0	0	0	0	0	0	1	0	0	0	0	0	0	0	1	1	0	0	0	0	0	0	0	0	0	0	0	0	0	0	0	0	0	0	0	0	0	0	0	0	0	0	0	0	0	0	0	0	0	0	0	0	0	0	0	0	0	0	0	0	1	0	0	0	0	0	0	0	0	0	0	0	0	0	0	0	0
Fam185a	NM_177869	11	21	90	36	29	48	62	72	21	7	23	53	121	24	24	62	21	89	52	11	28	28	132	43	122	50	103	28	30	51	45	45	17	50	24	32	57	21	8	20	42	41	28	30	85	28	38	40	83	53	66	60	15	21	33	10	50	15	15	64	46	50	144	27	18	29	42	5	19	8	83	63	34	23	112	49	29	61	128	40	52	116
Olfr1128	NM_146349	0	0	0	0	0	0	0	0	0	0	0	0	0	0	0	0	0	0	0	0	0	0	0	0	0	0	0	0	0	0	0	0	0	0	0	0	0	0	0	0	0	0	0	0	0	0	0	0	0	0	0	0	0	0	0	0	0	0	0	0	0	0	0	0	0	0	0	0	0	0	0	0	0	0	0	0	0	0	0	0	0	0
Praf2	NM_138602	52	50	42	54	55	44	44	14	65	15	44	59	56	42	48	46	4	30	49	14	27	16	93	46	25	57	37	22	27	58	59	166	17	84	59	52	17	24	33	28	62	89	56	25	118	29	69	62	54	17	20	100	42	34	42	110	35	14	1	22	17	54	205	18	92	55	45	30	23	21	35	33	41	12	29	26	12	36	101	40	24	21
Dmbx1	NM_001025567,NM_130865	26	37	214	36	29	32	168	79	42	61	28	29	99	45	29	47	85	110	46	19	18	30	134	67	39	0	143	23	86	74	36	102	2	22	20	24	44	20	37	23	80	114	63	28	100	46	58	13	0	21	61	36	82	58	118	17	55	7	9	62	122	82	139	30	23	31	33	6	7	10	49	48	48	65	98	74	66	50	103	33	139	121
Ankrd17	NM_030886,NM_198010	374	181	153	208	273	259	334	684	501	267	275	485	205	204	180	582	390	401	174	87	389	211	324	160	336	381	344	429	445	443	289	544	142	223	216	194	196	125	116	171	341	240	586	305	879	198	654	302	577	327	530	322	370	341	266	140	351	107	542	554	741	183	234	144	260	258	180	63	247	150	300	391	334	96	370	230	291	479	674	409	711	313
Asic2	NM_001034013,NM_007384	0	0	0	0	0	0	0	0	0	0	0	0	0	0	0	0	0	0	0	0	0	0	0	0	0	0	0	0	0	0	0	0	0	0	0	0	0	0	0	0	0	0	0	0	0	0	0	0	0	0	0	0	0	0	0	0	0	0	0	0	0	0	0	0	0	0	0	0	0	0	0	0	0	0	0	0	0	0	0	0	0	0
4930412B13Rik	NR_040631	0	0	0	0	0	0	0	0	0	0	0	0	0	0	0	0	0	0	0	0	0	0	0	0	0	0	0	0	0	0	0	0	0	0	0	0	0	0	0	0	0	0	0	0	0	0	0	0	0	0	0	0	0	0	0	0	0	0	0	0	0	0	0	0	0	0	0	0	0	0	0	0	0	0	0	0	0	0	0	0	0	0
Cyp2e1	NM_021282	0	0	0	0	0	0	2	0	0	0	0	1	2	0	1	0	0	0	0	0	0	1	0	0	0	0	0	0	0	0.59	0	0	0	0	0	0	3	0	0	0	0	0	0	0	0	0	0	0	1	1	0	0	0	0	0	0	1	0	1	0	0	0	0	0	0	1	0	0	0	0	0	0	0	0	0	1	0	0	0	0	0	0
Amn1	NM_001113424	68	18	111	18	35	8	47	54	63	31	64	46	78	23	18	36	11	23	43	7	22	33	84	9	65	75	57	16	28	16	52	21	6	56	18	11	31	21	20	17	62	48	64	16	92	25	62	14	73	42	49	36	27	29	23	57	46	20	178	70	34	27	34	11	38	33	22	22	31	23	48	29	37	10	55	19	25	18	46	32	35	80
Aifm1	NM_001290364,NM_012019	310	292	514	437	630	360	460	223	540	138	475	505	420	385	258	306	263	424	320	152	182	276	701	603	626	452	473	432	433	526	603	734	201	557	506	406	606	179	249	342	526	282	581	444	636	327	583	452	1022	426	283	1028	315	318	377	30	595	167	886	485	632	385	807	181	648	484	269	204	291	192	423	506	341	139	656	216	376	526	715	591	619	517
Smg9	NM_028047	184	39	46	13	60	11	113	39	70	38	50	67	80	23	25	23	84	37	35	21	30	31	78	34	18	17	43	35	57	51	31	78	12	46	32	25	37	21	30	24	89	162	133	31	32	48	64	33	10	6	14	56	50	37	62	3	68	13	19	32	39	24	59	18	43	12	9	17	19	7	48	17	68	46	67	46	48	42	58	28	74	160
Otp	NM_011021	0	0	0	0	0	0	0	0	0	0	0	0	0	0	0	0	0	0	0	0	0	0	0	0	0	0	0	0	0	0	0	0	0	0	0	0	0	0	0	0	0	0	0	0	0	0	0	0	0	0	0	0	0	0	0	0	0	0	0	0	0	0	0	0	0	0	0	0	0	0	0	0	0	0	0	0	0	0	0	0	0	0
Fam198a	NM_001199927,NM_177743	0	0	0	0	3	1	0	9	0	0	2	0	0	0	0	0	0	0	0	0	0	0	9	2	0	16	0	0	0	6	0	0	0	4	0	0	0	0	4	2	0	0	0	0	15	3	0	0	0	0	0	0	0	0	3	0	0	6	0	0	0	0	0	0	6	1	0	1	0	1	0	7	5	0	0	6	0	6	0	5	0	0
Cited2	NM_010828	38	1	0	4	3	1	13	10	31	0	2	38	18	8	0	0	43	0	0	4	3	22	42	8	0	2	62	11	55	17	9	53	2	10	9	5	11	4	6	5	19	0	26	1	1	4	2	10	10	6	0	0	9	24	3	3	26	0	2	3	18	2	5	2	6	3	4	0	3	0	12	0	15	14	15	2	9	31	2	10	30	42
Pcdha6-g	NM_001301256	0	0	0	0	0	0	0	0	0	0	0	0	0	0	0	0	0	0	0	0	0	0	0	0	0	0	0	0	0	0	0	0	0	0	0	0	0	0	0	0	0	0	0	0	0	0	0	0	0	0	0	0	0	0	0	0	0	0	0	0	0	0	0	0	0	0	0	0	0	0	0	0	0	0	0	0	0	0	0	0	0	0
Wnt7a	NM_009527	0	0	0	0	0	0	0	0	0	0	0	0	0	0	0	0	0	0	0	0	0	0	0	0	0	0	0	0	0	0	0	0	0	0	0	0	0	0	0	0	0	0	0	0	0	0	0	0	0	0	0	0	0	0	0	0	0	0	0	0	0	0	0	0	0	0	0	1	0	0	0	0	0	0	0	0	0	0	0	0	0	0
Eif3a	NM_010123	1920	818	1816	1135	1778	770	2041	1336	1478	1010	1247	1030	1474	999	957	1311	1032	946	706	332	687	673	986	1340	1049	1017	1730	949	1785	1316	1200	1112	572	1041	1122	942	1682	799	654	888	1738	1889	1176	1077	1585	1158	1767	1153	1223	1349	1077	1628	1120	1072	1157	342	1375	444	2055	1517	1607	1176	1363	612	737	823	769	538	934	527	1066	997	871	540	2114	884	1459	1199	1182	1009	1238	1600
Tbx15	NM_009323	0	57	1	25	9	42	33	20	51	25	33	28	0	19	54	18	0	7	16	20	7	28	40	37	75	5	0	23	36	54	51	46	27	112	53	67	9	6	9	29	37	0	30	50	0	42	2	54	12	45	21	0	11	22	38	1	56	13	0	55	29	24	34	6	25	29	1	25	21	29	59	0	41	21	36	33	9	40	23	80	43	96
6230400D17Rik	NR_029446	0	1	11	4	2	0	3	1	3	0	1	3.01	0	2	2	2	0	5.03	2	0	2	3	0	4	0	1	5.01	0	4.02	1	3	6.01	2	3	3	0	0	1	4	2	0	3	2	2	10	1	4.01	4	11.05	0	7	1	5.05	7	4	0	6.04	0	0	5.02	6	1	5.03	2	2	1.01	2	0	1	3	4	3	4	2	4	0	4	9	0	0	3.01	1
Syk	NM_001198977,NM_011518	0	0	0	0	0	0	0	0	0	0	2	0	0	0	0	0	0	0	0	0	0	0	0	14	0	0	0	0	0	0	1	0	0	0	0	0	0	0	0	0	0	0	0	0	0	0	0	0	0	0	0	0	0	0	0	0	0	0	0	0	0	0	0	0	0	0	0	0	0	0	10	0	0	0	0	0	0	0	0	0	0	0
Kbtbd8	NM_001008785,NM_001102670	16	48	81	54	42	14	87	45	78	25	29	67	120	10	34	77	48	119	67	11	31	26	68	34	94	41	45	63	85	62	32	25	20	33	47	32	66	21	26	47	65	35	87	25	56	48	140	52	63	73	40	93	33	88	113	8	90	8	50	106	59	37	70	20	9	51	23	4	54	8	41	97	21	8	41	37	118	68	52	24	63	68
2610028E06Rik	NR_015560	0	0	0	0	0	0	0	1	0	0	0	1	0	0	0	0	0	1	0	0	0	0	0	0	0	2	0	0	0	0	0	0	0	0	0	0	1	0	0	0	0	0	0	0	1	0	0	0	0	0	0	0	0	0	4	0	0	0	0	0	0	0	0	1	0	0	0	0	0	0	0	5	0	0	0	0	0	0	0	0	0	0
D630010B17Rik	NR_045629	0	0	0	0	0	0	0	0	0	0	0	0	0	0	0	0	0	0	0	0	0	0	0	0	0	0	0	0	0	0	0	0	0	0	0	0	0	0	0	0	0	0	0	0	0	0	0	0	0	0	0	0	0	0	0	0	0	0	0	0	0	0	0	0	0	0	0	0	0	0	0	0	0	0	0	0	0	0	0	0	0	0
4922502N22Rik	NR_045149	0	0	0	0	0	0	0	0	0	0	0	0	0	0	0	0	0	0	0	0	0	0	0	0	0	0	0	0	0	0	0	0	0	0	0	0	0	0	0	0	0	0	0	0	0	0	0	0	0	0	0	0	0	0	0	0	0	0	0	0	0	0	0	0	0	0	0	0	0	0	0	0	0	0	0	0	0	0	0	0	0	0
Mir9-2	NR_029545	0	0	0	0	0	0	0	0	0	0	0	0	0	0	0	0	0	0	0	0	0	0	0	0	0	0	0	0	0	0	0	0	0	0	0	0	0	0	0	0	0	0	0	0	0	0	0	0	0	0	0	0	0	0	0	0	0	0	0	0	0	0	0	0	0	0	0	0	0	0	0	0	0	0	0	0	0	0	0	0	0	0
Arl6ip4	NM_144509	302	56	30	10	58	16	149	141	245	63	113	136	83	17	85	78	95	156	98	31	17	56	151	130	76	70	120	15	143	209	135	217	50	46	83	60	120	39	82	93	141	251	144	42	110	101	140	63	158	108	92	127	103	138	66	189	124	10	19	92	0	66	294	38	144	115	84	16	34	68	46	105	82	57	71	89	110	42	64	107	232	222
BC061194	NM_001001334	0	0	0	0	0	0	0	0	0	0	0	0	0	0	0	0	0	0	0	0	0	0	0	0	0	0	0	0	0	0	0	0	0	0	0	0	0	0	0	0	0	0	0	0	0	0	0	0	0	0	0	0	0	0	0	0	0	0	0	0	0	0	0	0	0	0	0	0	0	0	0	0	0	0	0	0	0	0	0	0	0	0
Vmn2r73	NM_001105186	0	0	0	0	0	0	0	0	0	0	0	0	0	0	0	0	0	0	0	0	0	0	0	0	0	0	0	0	0	0	0	0	0	0	0	0	0	0	0	0	0	0	0	0	0	0	0	0	0	0	0	0	0	0	0	0	0	0	0	0	0	0	0	0	0	0	0	0	0	0	0	0	0	0	0	0	0	0	0	0	0	0
Cnnm3	NM_001039551,NM_053186	10	19	48	20	14	20	19	2	24	11	28	9	31	8	29	16	24	17	8	4	4	9	57	19	15	20	12	13	9	27	38	26	4	15	8	10	30.14	15	6	15	42	42	29	12	6	21	45	10	21	4	18	3	14	8	22	31	12	1	29	49	14	6	53	5	4	20	6	4	20	2	10	22	7	10	12	21	18	18	6	14	47	38
Sostdc1	NM_025312	0	0	0	0	0	0	0	0	0	0	0	0	0	0	0	0	0	0	0	0	0	0	0	0	0	0	0	0	0	0	0	0	0	0	0	0	0	0	0	0	0	0	0	0	0	0	0	0	0	0	0	0	0	0	0	0	0	0	0	0	0	0	0	0	0	0	0	0	0	0	0	0	0	0	0	0	0	0	0	0	0	0
Prkce	NM_011104	34	9	83	26	22	13	70	25	18	20	22	8	52	13	10	2	26	19	15	10	8	18	43	13	17	0	14	16	11	15	24	37	2	9	10	11	19	8	14	15	22	64	33	8	41	14	43	10	21	17	12	19	33	24	17	10	13	7	1	1	42	13	35	5	10	15	13	4	4	5	11	6	1	7	26	3	5	19	5	16	36	50
Fam213b	NM_025582	43	22	54	24	71	22	50	44	98	8	38	120	24	43	24	17	8	87	33	28	13	8	86	47	57	71	0	32	19	54	52	43	17	65	36	33	19	21	31	26	55	59	207	13	51	31	122	39	191	62	59	174	29	35	29	145	24	8	86	57	53	22	110	6	71	52	10	5	27	10	22	118	41	16	77	23	38	29	56	66	43	87
H2-M2	NM_008204	0	0	0	0	1	0	0	0	0	0	0	0	0	0	0	0	0	0	0	0	0	0	0	0	0	0	0	0	0	0	0	0	0	0	0	0	0	0	0	0	0	0	0	0	0	0	0	0	0	0	0	0	0	0	0	0	0	0	0	0	0	0	0	0	0	0	0	0	0	0	0	0	0	0	0	0	0	0	0	0	0	0
Gm1966	NM_001277179,NM_001277180,NM_001277181,NM_001277182,NM_001277183	0	0	0	0	0	0	0	0	0	0	0	0	0	0	0	0	0	0	0	0	0	0	1	0	1	0	0	0	0	0	0	0	0	0	0	0	0	0	0	0	0	0	0	0	1	0	2	0	0	0	0	0	1	0	0	0	0	0	0	0	0	0	0	0	0	0	0	0	0	0	0	0	0	0	0	0	0	0	0	0	0	0
1700084J12Rik	NR_033608	0	1.01	0	2.01	0	0	0	0	7.02	0	0	0	0	0	1	2	0	0	1	0	0	0	0	0	0	0	0	0	0	0	0	0	0	0	1.01	3.04	0	0	1	0	0	0	0	0	0	0	0	0	0	0	0	7	5	3	0	0	0	0	0	0	0	6.03	1.01	1	0	0	0	0	3.09	0	0	0	0	0	0	0	1	0	0	1	7.07	0
Tm9sf1	NM_028780	260	156	252	189	333	127	213	154	269	72	187	223	394	133	115	222	145	288	147	71	101	176	341	224	181	165	199	202	232	395	226	300	93	205	129	174	215	100	102	160	303	110	186	120	345	130	298	221	253	192	108	582	207	145	184	41	253	79	252	255	228	171	413	91	253	176	91	58	136	75	166	257	160	66	236	176	150	179	256	223	295	375
Tut1	NM_197993	432	280	271	207	314	168	421	346	527	185	356	292	318	162	245	319	296	328	122	116	145	211	338	337	79	273	331	291	383	385	350	505	129	260	295	242	287	218	230	221	342	323	412	174	492	229	513	307	477	262	259	435	297	317	367	32	311	103	545	184	355	199	390	158	327	280	207	95	172	186	250	198	242	139	474	211	303	238	516	221	482	322
R3hcc1	NM_001146012,NM_001301651,NM_001301652	723	253	489	389	633	147	614	423	575	223	421	351	598	283	322	513	321	377	315	141	277	377	561	469	368	217	452	492	624	585	615	596	193	401	479	390	560	214	286	281	551	348	454	370	617	330	809	449	399	378	496	839	500	598	291	340	466	133	141	567	619	453	737	144	387	377	344	158	420	265	376	395	431	247	590	330	416	403	451	611	795	571
Zfp593	NM_024215	422	257.32	584	280	375.15	158	543.47	321	819.92	87.47	275.11	399	458.55	376.77	273.19	253.69	252.15	361	285	145	109.79	183	739.85	389.82	345.39	424.67	333	284	347	424.41	353.72	645.54	132	312.31	269.6	201.51	281.33	188	223	178	399.43	442	422.42	173.99	464	245	665.6	314	527.51	329	330.15	905.32	319.26	314	351.32	667.55	304	90	733.33	586.4	395.22	219	588	136	262.51	219	138	77	182	165	271.74	474.2	319	219.45	366.28	178	251	306.63	638.43	417	757	565.65
Purb	NM_011221	93	46	388	81	110	37	160	109	118	55	67	126	170	88	87	103	85	47	67	24	76	48	162	53	99	90	235	69	97	150	93	132	41	30	64	63	114	30	30	91	108	298	93	47	105	112	208	89	108	104	97	135	109	113	133	58	140	23	43	223	124	113	130	46	34	73	53	32	63	33	110	124	48	35	168	89	95	112	123	65	183	188
Gm14092	NM_001037929	0	0	0	0	0	0	0	0	0	0	0	0	0	0	0	0	0	0	0	0	0	0	0	0	0	0	0	0	0	0	0	0	0	0	0	0	0	0	0	0	0	0	0	0	0	0	0	2	0	0	0	0	0	0	0	0	0	0	0	0	0	0	0	0	0	0	0	0	0	0	0	0	0	0	0	0	0	0	0	0	0	0
Adh6-ps1	NR_033581	0	0	0	0	0	0	0	0	0	0	0	0	0	0	0	0	0	0	0	0	0	0	0	0	0	0	0	0	0	0	0	0	0	0	0	0	0	0	0	0	0	0	0	0	0	0	0	0	0	0	0	0	0	0	0	0	0	0	0	0	0	0	0	0	0	0	0	0	0	0	0	0	0	0	0	0	0	0	0	0	0	0
Usp26	NM_031388	0	0	0	0	3	1	1	0	0	0	0	17	0	3	0	0	0	2	12	0	1	1	0	0	28	0	0	4	0	2	3	3	1	0	0	0	6	0	0	0	2	0	0	0	3	0	10	1	0	0	6	0	0	0	0	0	2	0	0	0	3	0	4	0	2	2	0	0	2	0	0	3	0	0	3	0	0	3	0	1	4	0
Lcn10	NM_178036	0	0	0	0	0	0	0	0	0	0	0	0	0	0	0	0	0	0	0	0	0	0	18	0	0	0	10	0	0	0	0	0	0	0	0	0	0	0	0	0	0	0	0	0	0	0	0	0	0	0	0	0	0	0	0	0	0	0	0	0	0	0	0	0	0	0	0	0	0	0	0	0	0	0	0	0	0	0	0	0	0	0
4933427D06Rik	NM_175017	0	13	0	22	7	21	28	8	15	7	9	16	40	3	10	19	0	1	0	8	9	12	100	4	37	0	9	6	14	19	14	50	7	23	12	12	15	3	7	6	16	0	13	12	7	15	0	14	0	3	70	12	12	10	18	8	10	2	17	50	21	5	20	5	13	11	12	2	10	1	29	42	23	12	45	10	2	17	0	4	34	34
AU022754	NR_040433	0	0	0	1	0	0	0	0	0	0	0	2	0	2	0	0	0	0	0	0	0	0	0	0	0	0	0	0	0	0	0	0	0	0	0	0	0	0	0	0	0	0	0	0	0	0	0	0	0	0	0	2	0	0	0	0	0	0	0	1	0	0	0	0	0	0	0	0	0	0	0	0	0	0	1	0	1	0	3	0	0	0
AW554918	NM_001033532	2	2	29	0	1	3	5	4	6	3	2	0	1	4	1	0	2	26	1	2	2	0	0	6	2	16	15	5	11	4	6	6	0	0	9	0	13	1	0	4	5	0	12	7	8	5	6	9	25	3	4	2	2	4	2	4	0	1	36	15	3	11	14	1	0	4	1	5	0	2	1	9	9	0	11	8	1	1	35	0	0	19
Cacna1d	NM_001083616,NM_001302637,NM_028981	0	1.04	0	0	0	0	0	0	4.1	1	0	0	1.05	5.93	0	0	0	2.05	0	0	1.06	4	0	4.06	0	0	1.03	0	0	1.03	0	10	0	0	1	0	0	2.2	0	0	0	0	0	2	1.03	0	0	0	0	0	8	1.13	0	0	1.04	3.47	1.06	0	0	0	0	0	0	0	2	0	6	0	0	0	2.02	0	0	0	1	0	0	1	0	0	0	0
Mir7072	NR_106040	0	0	0	0	0	0	0	0	0	0	0	0	0	0	0	0	0	0	0	0	0	0	0	0	0	0	0	0	0	0	0	0	0	0	0	0	0	0	0	0	0	0	0	0	0	0	0	0	0	0	0	0	0	0	0	0	0	0	0	0	0	0	0	0	0	0	0	0	0	0	0	0	0	0	0	0	0	0	0	0	0	0
Usp11	NM_145628	14	0	0	11	6	0	6	11	0	4	2	0	0	0	5	0	0	6	0	1	4	13	15	11	0	1	16	2	4	0	22	5	0	2	7	2	0	0	6	0	7	0	0	10	0	0	19	3	13	15	21	0	0	3	0	0	0	0	21	8	6	3	0	2	32	13	1	0	0	3	6	0	0	0	20	1	1	8	1	18	29	4
Mgmt	NM_008598	0	1	0	0	0	1	4	3	9	0	0	0	0	0	0	3	1	0	0	4	0	2	0	0	0	6	0	0	0	5	2	11	1	6	0	2	0	4	1	0	5	0	8	1	0	0	0	7	5	0	0	0	0	5	0	0	0	0	0	4	6	2	5	0	0	10	0	1	4	0	7	5	0	0	3	0	0	0	0	1	11	15
Pate4	NM_020264	1	0	1	0	0	0	0	0	0	0	0	0	0	0	0	0	0	0	0	0	0	1	1	0	0	0	0	0	0	0	0	0	0	0	0	0	0	0	0	0	0	0	0	0	0	0	0	0	0	0	0	0	0	0	0	1	0	0	0	0	0	0	0	0	0	0	0	0	0	0	0	0	0	0	0	0	0	0	0	0	0	0
Slitrk2	NM_001161431,NM_198863	0	0	0	0	0	0	0	0	0	0	0	0	0	0	0	0	0	0	0	0	0	0	0	0	0	0	0	0	0	0	0	0	0	0	0	0	0	0	0	0	0	0	0	0	0	0	0	0	0	0	0	0	0	0	0	0	0	0	0	0	0	0	0	0	0	0	0	0	0	0	0	0	0	0	0	0	0	0	0	0	0	0
Zfp961	NM_001164581	242	122	378	135	228	95	214	110	260	108	148	180	278	86	108	214	81	180	133	41	122	121	214	101	270	217	330	145	141	225	156	172	43	136	125	107	136	80	88	120	169	263	228	84	327	157	212	126	257	212	89	312	87	163	198	3	138	41	136	300	175	151	235	44	126	127	83	47	85	38	140	174	156	46	182	110	135	119	277	168	204	357
Pask	NM_080850	183	18	51	52	40	27	56	41	124	32	78	76	22	11	27	67	68	36	56	13	33	15	11	56	54	17	105	69	73	69	47	11	19	41	34	49	49	38	37	30	68	0	121	42	56	30	47	51	67	36	35	18	40	119	35	0	75	16	73	97	75	46	75	28	38	47	27	13	14	23	60	69	44	29	64	28	52	36	89	34	101	55
Olfr303	NM_146619	0	0	0	0	0	0	0	0	0	0	0	0	0	0	0	0	0	0	0	0	0	0	0	0	0	0	0	0	0	0	0	0	0	0	0	0	0	0	0	0	0	0	0	0	0	0	0	0	0	0	0	0	0	0	0	0	0	0	0	0	0	0	0	0	0	0	0	0	0	0	0	0	0	0	0	0	0	0	0	0	0	0
1700011I03Rik	NM_029290	0	0	0	0	0	0	0	0	0	0	0	0	0	0	0	0	0	0	0	0	0	0	0	0	0	0	0	0	0	0	0	0	0	0	0	0	0	0	0	0	0	0	0	0	0	0	0	0	0	0	0	0	0	0	0	0	0	0	0	0	0	0	0	0	0	0	0	0	0	0	0	0	0	0	0	0	0	0	0	0	0	0
4930593A02Rik	NR_045167	0	0	0	0	0	0	0	0	0	0	0	0	0	0	0	0	0	0	0	0	0	0	0	0	0	0	0	0	0	0	0	0	0	0	0	0	0	0	0	0	0	0	0	0	0	0	0	0	0	0	0	0	0	0	0	0	0	0	0	0	0	0	0	0	0	0	0	0	0	0	0	0	0	0	0	0	0	0	0	0	0	0
Cacna1e	NM_009782	0	0	0	0	0	0	0	0	0	0	0	0	0	0	0	1	0	0	0	0	0	0	0	0	0	0	0	0	0	0	0	0	0	0	0	0	0	0	0	0	0	0	0	0	0	0	0	0	0	0	0	0	0	0	0	0	0	0	0	0	0	0	0	0	0	0	0	0	0	0	0	0	0	0	0	0	2	0	0	0	0	0
Sfxn4	NM_053198	78	20	49	13	19	12	56	35	9	15	14	23	30	30	23	12	17	22	36	4	7	13	26	15	42	26	12	8	15	29	23	30	11	5	24	5	34	9	8	13	18	51	22	9	42	7	13	15	51	12	25	29	15	33	36	24	16	5	44	52	37	54	28	5	14	10	8	8	28	13	32	47	10	3	12	17	5	29	32	22	67	23
Recql4	NM_058214	229.12	39.27	80	82.65	183.99	111.76	163.35	112	90.66	76.29	108.59	138	61	33.32	120	95.1	70	111	33.17	28.64	82.08	25.84	195.08	135	79.75	67.21	102	127.87	203.23	129.7	95.64	97.22	45.84	192.27	126.3	61.94	62	91.17	116.51	74.67	79.32	46	75.43	61.84	220.13	77.92	187.04	96.14	158	147	83	269	86.95	65.66	57.86	48.25	115.24	33.79	91.8	108	56.44	82.74	70.83	73.95	55.38	137.51	79	39.74	52.74	48.85	69.53	191.93	86.13	40.61	165	88	104	39.08	168.07	78.36	169.13	50.54
Scamp1	NM_029153	262	118	189	185	358	162	411	147	363	129	268	241	454	71	175	265	185	201	222	78	130	141	384	341	325	204	323	216	373	276	205	148	110	171	212	133	267	120	89	158	283	416	340	220	345	177	302	261	363	242	264	348	210	181	354	145	251	94	383	503	254	243	323	109	201	189	126	87	213	80	220	244	164	74	346	235	236	269	275	190	362	417
Vmac	NM_001166474,NM_178926	22	3	0	12	19	22	31	0	30	12	5	10	40	22	20	19	20	9	20	16	11	15	39	27	10	14	33	4	26	15	45	9	5	11	21	19	15	5	6	16	32	0	46	9	3	5	0	29	66	3	29	39	27	15	0	0	13	9	5	32	40	20	37	1	19	11	5	1	5	7	27	30	23	4	3	8	20	6	20	18	20	3
Usp17lc	NM_010089	0	0	0	0	1	0	1.7	0	0	3.76	0	0	0	0	0	0	0	0	0	0	0	0	0	0	0	0	0	7.66	0	11	0	3	0	0	0	0	0	0	0	0	0	0	0	0	0	0	1	0	0	0	0	0	0	2.71	60.82	0	0	0	0	0	0	0	0	0	0	0	0	0	0	0	0	0	3	0	0	6.42	0	1	0	0	0	15.49
Ccdc101	NM_029339	501	146	732	136	232	105	255	208	465	149	207	258	304	319	110	147	186	146	77	77	84	105	256	157	169	103	195	106	166	278	162	392	51	134	135	152	216	106	75	146	229	178	212	107	203	90	292	142	135	191	179	198	193	191	205	638	159	56	163	173	285	155	260	83	240	166	132	39	135	98	133	120	150	92	246	156	201	158	237	138	276	306
Neto1	NM_144946	0	0	0	0	0	0	0	0	0	0	0	0	0	0	0	0	0	0	0	0	0	0	0	0	0	0	0	0	0	0	0	0	0	0	0	0	0	0	0	0	0	0	0	0	0	0	0	0	0	0	0	0	0	0	0	0	0	0	0	0	0	0	0	0	0	0	0	0	0	0	0	0	0	0	0	0	0	0	0	0	0	0
Zfp687	NM_030074	52	50.35	75.79	59	62	36	90	76	122.22	31.18	115.57	55.27	38.18	15.83	30.19	28	17	53	43	12	30.24	28	104.29	65.41	57.36	16	84	51.3	57.22	138.59	67	36	26	57.85	46	56.27	54	22	38	42.46	50.62	15.06	111.26	28.17	46.54	41.44	117.2	97.29	68.05	50.51	58.98	225.67	93.39	62.26	24	15	70	16	61.34	104.41	64	46.4	80.46	19	52.46	29.34	33	15.16	57	33	41.14	40.17	54.5	34	71.22	41	37	79	149.65	54.58	83.32	94
Olfr1424	NM_146681	0	0	0	0	0	0	0	0	0	0	0	0	0	0	0	0	0	0	0	0	0	0	0	0	0	0	0	0	0	0	0	0	0	0	0	0	0	0	0	0	0	0	0	0	0	0	0	0	0	0	0	0	0	0	0	0	0	0	0	0	0	0	0	0	0	0	0	0	0	0	0	0	0	0	0	0	0	0	0	0	0	0
Kcnb1	NM_008420	9	0	0	8	0	0	18	9	1	4	12	10	4	0	2	7	7	0	2	0	12	4	0	1	3	0	9	0	11	0	6	0	2	1	1	0	5	0	5	3	9	0	0	0	5	1	11	7	3	1	0	0	12	9	6	0	0	2	13	0	12	3	1	5	1	0	6	0	0	0	6	0	14	3	17	2	12	3	0	4	0	9
Prss58	NM_175020	0	0	0	0	0	0	0	0	0	0	0	0	0	0	0	0	0	0	0	0	0	0	0	0	0	0	0	0	0	0	0	0	0	0	0	0	0	0	0	0	0	0	0	0	0	0	0	0	0	0	0	0	0	0	0	0	0	0	0	0	0	0	0	0	0	0	0	0	0	0	0	0	0	0	0	0	0	0	0	0	0	0
Rcn3	NM_026555	39	38	0	18	92	24	28	47	82	42	61	55	74	79	32	37	24	47	21	14	10	26	69	51	27	8	136	34	43	63	48	43	9	29	40	36	37	25	28	31	70	0	29	29	24	24	56	16	31	17	14	70	14	23	87	129	36	10	55	28	33	17	61	13	40	37	18	5	16	10	28	29	43	21	39	37	49	25	27	30	30	89
Pdzd2	NM_001081064	0	7	0	1	6	2	5	2	8	1	3	4	8	0	7	11	4	23	20	9	4	1	2	1	9	12	3	6	15	4	8	13	2	6	3	1	9	6	1	0	7	0	10	9	6	2	41	5	17	0	14	3	5	0	0	2	8	1	35	0	0	7	21	0	2	3	3	0	3	2	13	7	1	2	32	1	2	1	9	4	14	6
AI197445	NR_045083,NR_045084	0	0	0	0	0	0	0	0	0	0	0	0	0	0	0	0	0	0	0	0	0	0	0	0	0	0	0	0	0	0	0	0	0	0	0	0	0	0	0	0	0	0	0	0	0	0	0	0	0	0	0	0	0	0	0	0	0	0	0	0	0	0	0	0	0	0	0	0	0	0	0	0	0	0	0	0	0	0	0	0	0	0
Galnt18	NM_173739	0	0	0	0	0	0	0	0	0	0	0	0	0	0	0	0	0	0	0	0	0	0	0	0	0	0	0	0	0	0	0	0	0	0	0	0	0	0	0	0	0	0	0	0	0	0	0	0	0	0	0	0	0	0	0	0	0	0	0	0	0	0	0	0	0	0	0	0	0	0	0	0	0	0	0	0	0	0	0	0	0	0
Thoc5	NM_172438	354	137	155	242	294	136	205	276	359	126	282	179	205	231	147	181	103	215	103	76	132	125	346	298	130	273	216	147	226	250	274	269	91	186	138	192	265	135	156	165	282	138	178	188	298	173	273	254	380	190	218	386	174	138	277	46	200	87	324	346	210	265	230	88	218	183	147	61	111	92	204	250	92	105	261	193	280	144	248	170	215	235
Slc35a4	NM_001083317,NM_026404	473	360	1877	699	618	384	523.91	549	800	283	780	937.93	823.96	429.92	352.9	464.87	312	731	425	198	347	555	1044	690	612	539	630.9	618	563	1178	755	1268	193	513.94	646	462	767	443	521	432	873	1210	1246	391	844	374	1192	547	1217	621.94	593	1253.92	643	625	685	124	742.72	158	339	640	793	487	1709.96	207	1081	719	388	203	371	335	597	757	516	359	703	408	592	449	911	705.94	591.92	983.94
Spinkl	NM_183123	0	0	0	0	0	0	0	0	0	0	0	0	0	0	0	0	0	0	0	0	0	0	0	0	0	0	0	0	0	0	0	0	0	0	0	0	0	0	0	0	0	0	0	0	0	0	0	0	0	0	0	0	0	0	0	0	0	0	0	0	0	0	0	0	0	0	0	0	0	0	0	0	0	0	0	0	0	0	0	0	0	0
Vmn1r183	NM_203489	0	0	0	0	0	0	0	0	0	0	0	0	0	0	0	0	0	0	0	0	0	0	0	0	0	0	0	0	0	0	0	0	0	0	0	0	0	0	0	0	0	0	0	0	0	0	0	0	0	0	0	0	0	0	0	0	0	0	0	0	0	0	0	0	0	0	0	0	0	0	0	0	0	0	0	0	0	0	0	0	0	0
4921524J17Rik	NM_025722,NR_033144	43	61	98	48	59	55	64	72	165	64	73	51	75	70	42	77	39	68	77	17	39	27	161	54	77	69	55	48	63	74	79	81	33	59	58	48	73	30	26	43	79	82	141	38	97	36	126	54	59	74	91	123	48	41	69	34	111	26	104	164	81	74	103	30	52	79	25	19	60	24	65	128	56	41	98	27	34	59	89	67	137	80
Mir425	NR_029947	0	0	0	0	0	0	0	0	0	0	0	0	0	0	0	0	0	0	0	0	0	0	0	0	0	0	0	0	0	0	0	0	0	0	0	0	0	0	0	0	0	0	0	0	0	0	0	0	0	0	0	0	0	0	0	0	0	0	0	0	0	0	0	0	0	0	0	0	0	0	0	0	0	0	0	0	0	0	0	0	0	0
Tinag	NM_012033	0	0	0	0	0	0	0	0	0	0	0	0	0	0	0	0	0	0	0	0	0	0	0	0	0	0	0	0	0	0	0	0	0	0	0	0	0	0	0	0	0	0	0	0	0	0	0	0	0	0	0	0	0	0	0	0	0	0	0	0	0	0	0	0	0	0	0	0	0	0	0	0	0	0	0	0	0	0	0	0	0	0
4930579K19Rik	NR_029444	0	0	0	0	0	1	0	5	0	0	0	0	0	5	0	0	0	0	0	0	0	0	0	1	0	3	0	0	0	0	1	2	1	2	1	0	0	1	0	0	0	0	0	0	1	0	0	1	0	0	0	2	0	2	0	4	0	0	0	0	0	0	5	0	0	0	0	1	4	2	0	5	0	0	2	1	2	1	4	0	0	2
Eno2	NM_001302642,NM_013509	57	11	58	6	11	3	43	0	3	8	20	0	22	4	9	31	49	0	15	11	1	2	15	6	11	39	28	27	3	15	31	24	12	0	16	15	14	10	9	7	47	55	47	14	28	21	11	3	12	22	25	77	19	20	34	4	9	0	30	36	17	6	4	5	0	5	3	1	5	3	31	15	33	19	4	13	35	19	0	36	15	5
Fam184a	NM_001081428	0	0	0	0	0	0	0	1	0	0	0	0	0	0	0	0	0	0	0	0	0	0	0	0	1	0	0	0	0	0	0	0	0	0	0	0	1	0	0	0	0	0	0	0	0	1	0	0	0	0	0	0	1	0	0	0	4	0	18	0	5	0	0	0	0	0	0	0	0	0	0	4	0	1	0	0	6	0	0	0	0	0
Gm16551	NR_045284	0	0	0	0	0	0	0	0	0	0	0	0	1	0	0	0	0	0	0	0	0	0	0	0	0	0	0	0	0	0	0	0	0	0	0	0	0	0	0	0	0	0	0	0	0	0	0	0	0	0	0	0	0	0	0	0	0	0	0	0	0	0	0	0	0	0	0	0	0	0	0	1	0	0	0	0	0	0	0	0	0	0
Dynlrb1	NM_001291108,NM_025947,NR_111890,NR_111891	281	215	574	281	435	168	335	464	606	128	262	412	422	557	196	343	128	332	319	90	139	194	734	272	295	279	457	332	350	351	339	537	107	332	282	207	331	156	180	206	283	457	527	173	336	254	515	219	416	374	308	805	245	360	410	1169	257	81	437	343	345	262	679	97	300	299	129	110	165	129	286	405	298	111	316	249	241	280	594	279	414	559
Mir298	NR_029649	0	0	0	0	0	0	0	0	0	0	0	0	0	0	0	0	0	0	0	0	0	0	0	0	0	0	0	0	0	0	0	0	0	0	0	0	0	0	0	0	0	0	0	0	0	0	0	0	0	0	0	0	0	0	0	0	0	0	0	0	0	0	0	0	0	0	0	0	0	0	0	0	0	0	0	0	0	0	0	0	0	0
Pcdh15	NM_001142735,NM_001142736,NM_001142737,NM_001142738,NM_001142739,NM_001142740,NM_001142741,NM_001142742,NM_001142743,NM_001142746,NM_001142747,NM_001142748,NM_001142760,NM_023115	0	0	0	0	0	0	0	0	0	0	0	0	0	0	0	0	0	0	0	0	0	0	0	0	0	0	0	0	0	0	0	0	0	0	0	1	0	0	0	0	0	0	0	2	0	0	0	2	0	0	0	0	0	0	0	0	5	0	0	0	0	0	0	0	0	0	0	0	0	0	0	0	0	0	0	0	0	0	0	0	0	0
Mir6407	NR_105834	0	0	0	0	0	0	0	0	0	0	0	0	0	0	0	0	0	0	0	0	0	0	0	0	0	0	0	0	0	0	0	0	0	0	0	0	0	0	0	0	0	0	0	0	0	0	0	0	0	0	0	0	0	0	0	0	0	0	0	0	0	0	0	0	0	0	0	0	0	0	0	0	0	0	0	0	0	0	0	0	0	0
Tbc1d31	NM_001081396,NM_001167679	78	45	55	30	41	54	58	39	48	28	66	87	13	4	22	22	36	20	55	15	34	33	90	52	20	70	54	35	45	74	63	38	22	66	24	36	31	19	28	31	69	56	44	22	122	47	56	45	53	8	51	77	30	42	32	4	60	7	81	63	68	42	83	17	37	72	24	10	48	30	43	23	16	26	45	23	33	44	90	34	52	94
Utp14b	NM_001001981,NM_001136226	68.58	133.59	122.71	146.74	265.99	107.35	555.97	222.88	319.1	172.99	223.86	64.63	203.85	27.07	108.95	198.93	133.92	136.92	65.25	49.5	166.27	63.25	310.46	123.75	112.92	58.65	169.46	194.36	345.1	241.47	165.45	24.56	124.27	114.47	248.56	246.26	172.84	97.78	105.54	137.06	138.7	1.01	65.35	73.98	337.95	219.63	189.91	97.96	184.92	104.43	209.02	136.23	239.88	235.01	222.98	15.39	259.31	29.32	70	283.77	281.21	135.47	124.85	79.26	76.51	81.68	126.94	66.27	236.08	41.23	198.99	143.56	117.54	128.33	93.91	175.05	283.24	256.03	103.5	155.3	121.99	153.76
Mir5121	NR_039581	0	0	0	0	0	0	0	0	0	0	0	0	0	0	0	0	0	0	0	0	0	0	0	0	0	0	0	0	0	0	0	0	0	0	0	0	0	0	0	0	0	0	0	0	0	1	0	0	0	0	0	2	0	0	0	0	0	0	0	0	0	0	0	0	0	0	0	0	0	0	0	0	0	0	0	0	0	0	0	0	0	0
Slc1a4	NM_018861	6	3	0	0	12	0	0	16	0	0	5	0	0	1	0	0	0	0	0	0	5	0	0	0	0	5	0	10	0	0	0	0	0	0	1	3	0	0	0	0	0	0	0	0	0	0	0	0	0	0	0	0	9	0	0	0	0	0	0	0	0	0	0	0	15	8	0	2	0	0	2	12	0	0	1	0	0	0	0	3	0	5
Clcn2	NM_009900	184	38	31	48	160	57	262	189	328	40	142	195	141	60	68	86	41	129	32	21	35	85	126	66	41	45	107	69	165	94	98	55	69	207	155	137	200	105	95	56	93	126	22	34	215	109	259	138	99	75	189	189	158	161	93	56	246	37	293	223	95	105	263	31	93	48	79	42	101	99	130	102	162	93	129	56	54	49	81	158	161	146
Smok2a	NM_013741	0	0	0	0	0	0	0	0	0	0	0	0	0	0	0	0	0	0	0	0	1	0	0	0	0	0	0	0	0	0	0	0	0	0	4	0	0	0	0	0	0	0	0	0	0	0	0	0	0	0	1	0	0	0	0	0	2	0	0	0	0	0	0	0	0	0	0	0	0	0	0	0	0	0	0	0	0	0	0	0	0	0
Tbl3	NM_145396	3522	679	786	908	1412	739	1852	1255	1688	1065	1321	1056	1306	914	809	958	1387	1066	601	429	777	848	1483	1269	968	822	1333	950	1758	1371	1044	1838	453	981	1091	867	1554	843	969	790	1603	799	1224	845	1333	828	1354	1053	1227	790	1035	1454	1435	1035	1099	141	1285	373	1510	756	1305	1124	1231	547	1141	967	814	363	739	530	894	1001	928	811	1257	895	1104	932	1059	1094	1517	1207
Med16	NM_001163276,NM_198107	63	76	35	59	133	71	180	175	371	63	203	64	119	38	56	59	98	29	21	31	48	61	45	73	22	39	173	66	96	133	72	123	46	192	152	146	149	91	88	51	150	0	52	41	135	86	199	115	117	94	178	325	174	204	99	25	283	38	3	117	151	38	104	29	97	48	71	44	95	59	94	133	149	82	105	57	81	53	112	150	161	165
2210409E12Rik	NR_003492	404.13	204.82	1597.04	481.94	684.45	298.87	634.19	1494.32	1874.27	304.02	566.09	1322.69	1019.63	981.42	527.63	664.92	240.25	676.65	531.86	197.21	289.67	407.49	1216.89	376.35	853.35	406.23	504.33	441.78	647.38	883.97	503.09	1122.37	181.16	498	430.02	439.93	762.28	389.8	508.1	453.71	810.4	603.21	1259.54	271.17	1400.64	275.79	1556.91	310.97	903.44	1205.33	910.18	1636.04	572.62	632.23	542.72	953.49	732.95	266.7	885.92	1418.21	546.56	458	1083.52	220.06	432.01	403.63	382.91	275.96	504	396.73	379.25	1213.29	671.15	337.92	740.46	429.07	589.8	458.27	1207.54	475.01	1312.56	1432.49
Olfr284	NM_146281	0	0	0	0	0	0	0	0	0	0	0	0	0	0	0	0	0	0	0	0	0	0	0	0	0	0	0	0	0	0	0	0	0	0	0	0	0	0	0	0	0	0	0	0	0	0	0	0	0	0	0	0	0	0	0	0	0	0	0	0	0	0	0	0	0	0	0	0	0	0	0	0	0	0	0	0	0	0	0	0	0	0
Mmp27	NM_001030289	0	0	0	0	0	0	0	0	0	0	0	0	0	0	0	0	0	0	0	0	0	0	0	0	0	0	0	0	0	0	0	0	0	0	0	0	0	0	0	0	0	0	0	0	0	0	0	0	0	0	1	0	0	0	0	0	0	0	0	0	0	0	0	0	0	0	0	0	0	0	0	0	0	0	0	0	0	0	0	0	0	0
Defb10	NM_139225	0	0	0	0	0	0	0	0	0	0	0	0	0	0	0	0	0	0	0	0	0	0	0	0	0	0	0	0	0	0	0	0	0	0	0	0	0	0	0	0	0	0	0	0	0	0	0	0	0	0	0	0	0	0	0	0	0	0	0	0	0	0	0	0	0	0	0	0	0	0	0	0	0	0	0	0	0	0	0	0	0	0
Olfr1386	NM_001011741	0	0	0	0	0	0	0	0	0	0	0	0	0	0	0	0	0	0	0	0	0	0	0	0	0	0	0	0	0	0	0	0	0	0	0	0	0	0	0	0	0	0	0	0	0	0	0	0	0	0	0	0	0	0	0	0	0	0	0	0	0	0	0	0	0	0	0	0	0	0	0	0	0	0	0	0	0	0	0	0	0	0
4933436I01Rik	NM_025763	0	0	0	0	0	0	0	0	0	0	0	0	0	0	0	0	0	0	0	0	0	0	0	0	0	0	0	0	0	0	0	0	0	0	0	0	0	0	0	0	0	0	0	0	0	0	0	0	0	0	0	0	0	0	0	0	0	0	0	0	0	0	0	0	0	0	0	0	0	0	0	0	0	0	0	0	0	0	0	0	0	0
Myo1f	NM_053214	1	0	0	0	0	0	0	0	0	12	8	0	0	8	0	0	0	0	0	0	0	0	0	3	0	0	12	0	0	0	0	0	0	0	1	0	0	0	0	0	0	0	0	0	0	0	0	1	0	0	0	0	0	0	0	0	0	0	0	0	0	0	0	0	0	2	0	1	0	0	1	4	0	0	0	0	0	1	0	0	0	0
Olfr609	NM_147082	0	0	0	0	0	0	0	0	0	0	0	0	0	0	0	0	0	0	0	0	0	0	0	0	0	0	0	0	0	0	0	0	0	0	0	0	0	0	0	0	0	0	0	0	0	0	0	0	0	0	0	0	0	0	0	0	0	0	0	0	0	0	0	0	0	0	0	0	0	0	0	0	0	0	0	0	0	0	0	0	0	0
Lhx5	NM_008499	0	0	0	0	0	0	0	0	0	0	0	0	0	0	0	0	5	0	0	0	0	0	0	0	0	0	0	0	0	0	0	0	0	0	0	0	0	0	0	0	0	0	0	0	0	0	0	0	0	0	0	0	0	0	0	0	0	0	0	0	0	0	0	0	0	0	0	0	0	0	0	0	0	0	0	0	0	0	0	0	0	0
Mir128-1	NR_029543	0	0	0	0	0	0	0	0	0	0	0	0	0	0	0	0	0	0	0	0	0	0	0	0	0	0	0	0	0	0	0	0	0	0	0	0	0	0	0	0	0	0	0	0	0	0	0	0	0	0	0	0	0	0	0	0	0	0	0	0	0	0	0	0	0	0	0	0	0	0	0	0	0	0	0	0	0	0	0	0	0	0
Gbas	NM_008095	3	8	54	17	41	4	15	14	11	8	15	9	1	10	12	8	1	36	19	4	10	6	11	33	21	12	6	19	19	22	45	12	9	22	13	13	3	12	17	10	32	10	33	11	24	9	39	26	17	19	26	35	19	13	11	26	25	11	0	14	14	10	42	3	42	21	13	5	17	4	9	3	2	5	15	0	8	9	5	16	8	3
Mir873b	NR_105849	0	0	0	0	0	0	0	0	0	0	0	0	0	0	0	0	0	0	0	0	0	0	0	0	0	0	0	0	0	0	0	0	0	0	0	0	0	0	0	0	0	0	0	0	0	0	0	0	0	0	0	0	0	0	0	0	0	0	0	0	0	0	0	0	0	0	0	0	0	0	0	0	0	0	0	0	0	0	0	0	0	0
Lrig1	NM_008377	1	8	13	1	0	2	27	20	0	0	9	3	12.05	13	3	14	0	9	0	3	5	0	3	4	0	0	10	0	12	1	5	9	0	1	0	2	18	0	0	0	1	0	0	4	3	8	4	3	7	0	22	8	15	20	11	5	15.12	1	14	45	6	11	6	0	6	8	1	3	4	3	11	22	4	3	14	0	7	2	0	14	0	0
Qtrt1	NM_021888	258	105	341	143	112	60	163	295	162	97	170	195	348	158	94	159	109	156	85	52	120	134	325	176	147	112	249	105	166	201	109	289	38	82	100	100	141	66	98	70	234	962	252	98	157	111	94	129	131	98	147	268	226	156	224	507	145	30	404	168	258	118	255	47	170	103	57	43	84	60	120	127	136	135	180	149	137	117	177	149	270	265
Mir377	NR_029878	0	0	0	0	0	0	0	0	0	0	0	0	0	0	0	0	0	0	0	0	0	0	0	0	0	0	0	0	0	0	0	0	0	0	0	0	0	0	0	0	0	0	0	0	0	0	0	0	0	0	0	0	0	0	0	0	0	0	0	0	0	0	0	0	0	0	0	0	0	0	0	0	0	0	0	0	0	0	0	0	0	0
Gm136	NM_001033255	0	0	0	0	0	0	0	0	0	0	0	0	0	0	0	0	0	0	0	0	0	0	0	0	0	0	0	0	0	0	0	0	0	0	0	0	0	0	0	0	0	0	0	0	0	0	0	0	0	0	0	0	0	0	0	0	0	0	0	0	0	0	0	0	0	0	0	0	0	0	0	0	0	0	0	0	0	0	0	0	0	0
Rnf39	NM_001099632	0	0	0	0	0	0	0	0	0	8	5	0	0	0	4	1	6	5	1	0	1	3	6	6	0	0	23	1	0	7	1	6	0	2	0	0	1	3	1	0	4	0	3	2	2	1	0	2	5	0	12	0	0	1	3	0	2	0	0	0	3	0	0	0	4	0	3	0	0	1	2	0	0	1	2	1	10	1	0	1	15	0
Crim1	NM_015800	0	0	0	0	0	0	0	0	0	0	0	0	0	1	0	0	0	0	0	0	0	0	0	0	0	0	0	0	0	0	0	0	0	0	0	0	0	0	2	0	1	0	0	6	0	0	0	0	0	0	0	0	0	0	0	0	0	0	0	0	0	0	0	1	0	0	5	0	0	0	0	0	0	0	0	0	0	0	0	0	0	0
Slc1a3	NM_148938	0	4	45	49	6	2	42	8	4	1	14	2	13	4	29	3	4	15	11	2	5	3	21	10	13	4	0	2	24	20	17	4	3	31	25	6	7	12	8	27	34	39	19	14	8	3	33	9	0	5	0	20	35	9	0	14	12	12	25	41	7	5	42	0	8	19	13	5	1	2	10	0	5	8	14	2	1	10	10	25	27	30
Hist1h3i	NM_178207	6.37	0	0	0	4.15	3.19	12.29	11.15	10.76	0	5.41	0	2.2	5.23	4.72	4.63	0	0	3.5	1.26	3.54	0	7.91	0	3.62	0	0	1.81	0	0	5.19	4.75	0	2.39	4.61	0	0	4.87	0	5.68	0	0	2.17	6.58	4.59	2	0	3.02	7.16	9.87	6.15	3.33	0	6.89	10.5	0	1.82	0	3.04	6.86	1.43	0	0.39	0	2.08	0	0	0	0	0	3.5	0	0	4.12	0	0	3.27	6.2	3.35	7.61	0	2.59
AV039307	NR_038349,NR_038350	2	0	0	1.17	2	0	1	0	0	1	0	0	0	0	0	0	0	0	0	1	1	0	3	0	0	0	0	0	0	1	1	2	0	0	0	0	0	0	0	1	0	0	1.09	0	1.07	0	0	0	0	0	0	1	0	1	0	3.58	3	1	0	0	3	0	0	0	0	0	0	0	0	0	2	0	0	0	1	0	0	3	0	5	0	0
Gm5936	NM_001081670	0	0	0	1.28	0	0	0	0	0	0	0	0	0	0	0	0	1	0	1.19	0	0	0	0	0	0	0	0	0	4	0	0	1.17	0	0	0	0	0	0	0	0	0	0	0	0	0	0	1.19	0	0	0	0	1.21	0	1.16	0	0	2.25	0	0	0	0	0	2.4	0	0	0	0	0	0	0	0	0	0	0	0	0	1.65	0	0	0	0	0
Ctrc	NM_001033875	16	0	0	0	0	0	0	0	0	0	0	0	0	0	0	0	0	0	0	0	0	0	0	0	0	0	0	0	0	0	0	0	0	0	0	0	0	0	0	0	0	0	0	0	0	0	0	0	0	0	0	0	0	0	0	0	0	0	0	0	1	1	0	0	0	0	0	0	0	0	0	0	0	0	0	0	0	0	0	0	0	0
Zfp114	NM_001029933	0	3	0	0	0	0	0	0	0	0	2	0	0	0	0	0	0	0	0	0	0	0	0	0	0	0	0	0	0	0	0	0	0	7.61	4.26	0	0	0	0	0	0	0	0	0	0	0	0	0	0	0	0	0	0	0	0	0	0	2	0	0	5	0	0	0	0	0	0	0	0	3	2	0	0	0	0	1	0	0	0	0	0	23.23
Lrrc30	NM_001033340	0	0	0	0	0	0	0	0	0	0	0	0	0	0	0	0	0	0	0	0	0	0	0	0	0	0	0	0	0	0	0	0	0	0	0	0	0	0	0	0	0	0	0	0	0	0	0	0	0	0	0	0	0	0	0	0	0	0	0	0	0	0	0	0	0	0	0	0	0	0	0	0	0	0	0	0	0	0	0	0	0	0
Bcl7a	NM_029850	166	19	164	18	47	9	71	29	62	24	31	31	56	12	17	40	62	52	25	4	28	43	43	35	49	17	57	26	32	20	26	33	15	15	36	33	83	21	14	9	69	97	41	9	30	24	47	42	46	34	19	104	37	39	47	9	39	8	89	71	70	39	93	10	35	16	18	10	16	13	17	58	32	24	55	39	66	40	33	35	60	90
Nat2	NM_001168577,NM_010874	0	0	0	5	0	0	0	0	15	0	1	5	0	6	1	1	0	0	0	0	0	0	0	1	0	10	0	2	0	0	2	1	3	14	6	6	0	1	2	1	3	0	0	1	10	2	9	3	0	0	0	6	0	0	1	9	0	2	0	8	0	3	0	0	3	4	1	2	1	2	9	4	9	0	3	2	0	2	4	7	7.36	0
Wnt7b	NM_001163633,NM_001163634,NM_009528	0	121	157	221	313	301	492	559	544	94	385	398	331	126	153	272	29	274	159	61	172	129	401	179	311	310	720	125	235	423	266	269	114	646	250	317	238	193	273	125	224	1	228	108	424	277	426	351	1168	240	303	1432	144	245	174	65	322	144	310	396	149	181	605	72	330	112	217	126	218	150	278	890	287	117	235	237	209	204	1034	339	520	531
Camkk1	NM_018883	0	0	0	0	0	0	0	0	0	0	0	0	0	0	5	3	0	0	0	0	0	0	0	8	0	4	0	0	0	0	0	0	0	0	0	0	0	0	0	0	0	0	25	4	0	0	0	0	10	0	14	0	7	0	0	0	0	0	0	0	0	0	0	0	0	0	0	0	2	0	0	0	0	0	16	9	0	5	0	0	0	0
Mir130b	NR_029659	0	0	0	0	0	0	0	0	0	0	0	0	0	0	0	0	0	0	0	0	0	0	0	0	0	0	0	0	0	0	0	0	0	0	0	0	0	0	0	0	0	0	0	0	0	0	0	0	0	0	0	0	0	0	0	0	0	0	0	0	0	0	0	0	0	0	0	0	0	0	0	0	0	0	0	0	0	0	0	0	0	0
Nsl1	NM_198654	179	94	379	166	152	56	98	116	205	61	165	230	101	37	70	80	25	103	87	24	81	102	231	149	66	178	127	93	143	248	123	130	42	121	124	104	130	92	65	84	119	317	200	76	232	46	181	135	183	157	117	384	85	132	139	25	158	43	62	149	280	71	313	68	145	96	50	45	67	42	90	161	139	47	158	80	146	78	273	105	179	182
Nepn	NM_025684	0	0	0	0	0	0	0	0	0	0	0	0	0	0	0	0	0	0	0	0	0	0	0	0	0	0	0	0	0	0	1	0	0	0	0	0	0	0	0	0	0	0	0	0	0	0	0	0	0	0	0	0	0	0	0	0	0	0	0	0	0	0	0	0	0	0	0	0	0	1	0	0	0	0	0	0	0	0	0	0	0	0
Pvrl1	NM_021424	13	0	1	0	7	6	8	5	7	3	16	2	13	0	3	4	14	3	0	0	2	0	14	3	0	5	2	3	0	1	8	2	3	33	2	2	0	9	8	1	2	0	2	7	2	4	10	12	0	0	0	0	2	18	0	0	1	2	0	0	0	1	15	1	13	1	0	5	2	6	4	0	5	5	1	10	0	1	0	16	0	0
Gm4251	NR_046075,NR_046076	0	0	0	0	0	0	0	0	0	0	0	0	0	0	0	0	0	0	0	0	0	0	0	0	0	0	0	0	0	0	0	0	0	0	0	0	0	0	0	0	0	0	0	0	0	0	0	0	0	0	0	0	0	0	0	0	0	0	0	0	0	0	0	0	0	0	0	0	0	0	0	0	0	0	0	0	0	0	0	0	0	0
Mir3062	NR_037222	0	0	0	0	0	0	0	0	0	0	0	0	0	0	0	0	0	0	0	0	0	0	0	0	0	0	0	0	0	0	0	0	0	0	1	0	0	0	0	0	0	0	0	0	0	0	0	0	0	0	0	0	0	0	0	0	0	0	0	0	0	0	0	0	0	0	0	0	0	0	0	0	0	0	0	0	0	0	0	0	0	0
Srprb	NM_009275	1111	613	1318	544	828	337	1304	896	1781	647	519	820	756	798	468	828	316	960	616	194	329	515	1352	498	990	590	1182	594	1013	846	827	1070	366	633	532	610	1129	534	359	447	885	268	1002	334	1109	705	1587	642	1045	827	544	1242	836	824	798	607	1088	224	1008	917	816	622	1000	233	422	403	711	260	613	296	671	466	638	284	973	715	548	799	1058	814	860	679
Hsf1	NM_008296	222	163	422	188	348	118	276	297	291	76	264	322	326	107	127	170	172	248	141	64	75	209	330	220	178	135	126	183	215	366	214	345	44	147	182	113	162	143	136	101	315	344	487	128	256	176	459	265	320	165	217	592	183	220	335	10	190	58	283	147	238	186	488	79	306	162	78	47	114	78	138	232	199	138	230	135	295	124	242	169	328	397
Kantr	NR_040269,NR_040270	1	5	42	8	14	4	12	6	27	9	1	4	13	10	6	3	1	2	16	0	6	7	23	5	4	4	4	2	2	0	10	7	5	5	7	10	7	3	4	4	12	6	13	11	10	6	7	5	31	10	6	5	9	9	5	4	16	1	5	0	15	16	17	8	13	5	5	3	2	3	2	8	20	2	5	5	9	1	17	5	11	29
Adar	NM_001038587,NM_001146296,NM_019655	102	25	6	43	43	21	99	76	78	20	47	100	126	11	36	97	61	49	50	27	60	21	32	33	93	58	80	78	111	108	28	63	20	50	19	49	118	43	38	73	68	10	109	42	61	64	173	63	159	79	49	117	60	74	28	5	81	12	111	146	112	32	95	26	65	45	39	33	65	24	59	49	62	26	86	74	44	32	137	20	121	99
Olfr434	NM_146369	0	0	0	0	0	0	0	0	0	0	0	0	0	0	0	0	0	0	0	0	0	0	0	0	0	0	0	0	0	0	0	0	0	0	0	0	0	0	0	0	0	0	0	0	0	0	0	0	0	0	0	0	0	0	0	0	0	0	0	0	0	0	0	0	0	0	0	0	0	0	0	0	0	0	0	0	0	0	0	0.5	0	0
Pir	NM_001301402,NM_027153	0	38	61	48	60	25	32	27	76	4	35	57	54	53	9	9	0	52	39	18	17	20	79	55	76	67	5	45	30	56	81	43	22	75	13	33	25	17	24	18	44	0	106	30	29	80	89	45	120	63	27	106	11	39	28	69	74	8	12	36	60	21	58	11	48	65	14	27	37	22	36	60	17	12	88	15	44	34	70	76	67	80
Cyp1a1	NM_001136059,NM_009992	0	0	0	0	0	0	0	0	0	2	0	0	0	0	0	0	0	0	0	0	0	0	14	0	0	0	0	0	0	0	0	0	0	0	0	0	0	0	0	0	0	0	0	0	0	0	0	0	0	0	0	0	0	0	0	0	0	0	0	0	0	0	0	0	0	0	0	0	0	0	7	0	0	0	0	0	0	0	0	0	0	0
Arpc5	NM_026369	455	533	1308	758	958	729	853	737	1495	350	676	1146	891	930	500	664	312	920	740	269	380	364	1300	801	894	1260	907	469	716	925	925	1351	279	872	636	741	879	428	453	516	805	1111	1104	624	1164	601	1728	799	1852	1103	895	2409	495	599	485	349	975	347	409	1168	768	640	1104	318	759	720	502	323	517	385	657	1306	524	285	922	440	584	716	1317	956	1212	1352
Brca1	NM_009764	86	26	2	73	88	41	75	41	66	30	42	78	69	20	31	55	27	33	61	17	53	19	4	72	42	23	97	37	62	80	71	47	38	64	53	35	71	25	25	77	41	28	96	72	68	73	62	59	117	92	84	128	32	54	29	19	63	13	32	108	59	40	54	27	29	57	56	15	30	45	95	113	30	23	49	21	47	59	73	54	78	82
Porcn	NM_016913,NM_023638,NM_145907,NM_145908	353	25	65	73	151	73	88	62	243	51	82	103	197	121	74	89	70	121	121	45	76	166	220	115	113	100	236	177	171	117	152	158	43	139	86	78	102	50	93	67	241	31	139	111	105	65	227	115	89	108	84	168	172	134	163	83	176	72	99	152	151	104	182	22	105	136	69	45	62	58	73	108	179	38	255	75	113	89	201	200	109	125
Gpr19	NM_001167694,NM_001167695,NM_001167696,NM_001167697,NM_001167699,NM_001167700,NM_008157,NR_072990,NR_074084	0	5	0	13	14	7	23	65	12	10	8	15	37	17	2	6	8	37	14	11	2	15	24	5	0	17	0	15	17	44	9	28	6	39	4	7	13	9	10	1	8	62	7	25	22	8	0	15	27	22	5	3	4	17	11	16	18	7	29	39	14	30	8	5	7	1	5	5	4	3	16	1	11	10	29	3	17	10	87	11	70	45
C2cd4c	NM_001168624,NM_198614	0	0	0	0	0	0	0	0	0	0	0	0	0	0	0	0	0	1	0	0	0	0	0	0	0	0	0	0	0	0	0	0	0	0	0	0	0	0	0	0	0	0	0	0	0	0	0	0	0	0	0	0	0	0	0	0	0	0	0	0	0	0	0	0	0	0	0	0	0	0	0	0	0	0	0	0	0	0	0	0	0	0
Zfp280c	NM_001166648,NM_001166649,NM_001166650,NM_153532	0	3	0	17	10	3	7	19	14	0	17	19	6	4	2	10	3	14	20	2	3	13	11	4	37	15	11	12	19	5	0	4	7	8	3	4	3	6	2	2	11	0	12	7	2	6	17	7	30	1	16	32	3	0	15	0	11	5	48	44	5	4	4	4	4	3	3	8	6	2	24	9	7	2	18	9	20	19	21	5	21	9
Lax1	NM_001159649,NM_172842	0	0	0	0	0	0	0	0	0	0	0	0	0	0	0	0	0	0	0	0	0	0	1	0	0	0	0	0	0	0	0	0	0	0	0	0	0	0	0	0	0	0	0	0	0	0	0	0	0	0	0	0	0	0	0	0	0	0	0	0	0	0	0	0	0	0	0	0	0	0	0	0	0	0	0	0	0	0	0	0	0	0
Olfr1008	NM_146866	0	0	0	0	0	0	0	0	0	0	0	0	0	0	0	0	0	0	0	0	0	0	0	0	0	0	0	0	0	0	0	0	0	0	0	0	0	0	0	0	0	0	0	0	0	0	0	0	0	0	0	0	0	0	0	0	0	0	0	0	0	0	0	0	0	0	0	0	0	0	0	0	0	0	0	0	0	0	0	0	0	0
Zfp111	NM_019940	2.03	8	0	19.53	12.3	5	20	13.59	5	14	4	15.2	5	1	12	41	29.28	0	21	7	26.57	0	44	12	1	5	0	37	29	12	25	34.38	7	26	22.42	16	5	6	13.58	5	31.25	23.12	21.32	12	29	6	27.6	35	0	18	10.37	0	61	31	4	0	8	4	0	65.02	35	11	26.15	2	14	8	19	8	13	2	22	50.31	13	8.71	0	0	4	32	2	11	76	20.33
Chac1	NM_026929	34	5	0	3	2	3	5	161	0	3	0	0	211	0	0	2	19	0	0	5	7	0	0	3	10	0	0	8	7	8	4	5	0	3	0	0	7	0	3	3	0	104	0	0	5	7	0	0	0	0	8	0	7	5	0	7	1	0	0	0	0	5	3	1	0	0	8	1	7	1	1	0	3	0	0	40	6	4	0	0	0	29
Sept7	NM_001205367,NM_009859	278	266	502	359	548	430	631	329	607	210	355	531	510	389	288	372	174	478	442	134	229	233	695	423	571	504	462	279	465	468	510	421	130	518	330	394	478	168	175	289	485	523	608	333	524	317	864	370	990	535	505	1068	193	328	286	165	549	148	439	639	422	405	591	208	381	355	308	147	337	239	371	711	279	116	517	193	342	380	532	444	585	656
Atp6v1c1	NM_025494	1096	623	2147	859	1139	442	1142	913	1288	436	860	1026	1243	1050	599	1029	412	943	651	249	480	518	1589	873	801	737	922	757	993	1243	1074	1417	300	1022	873	681	1178	498	614	570	1182	1173	1438	600	1370	727	1259	734	1184	1061	785	1239	852	758	832	502	1229	284	1444	1504	1117	804	1479	376	853	788	523	323	784	370	739	1171	664	345	1321	706	896	946	1135	970	1276	1406
Ttpa	NM_015767	0	0	0	0	1	0	0	0	0	0	0	0	0	0	0	0	0	0	0	0	0	0	0	0	0	0	0	4	0	9	0	0	0	0	0	0	0	2	1	0	0	0	0	0	0	0	0	0	10	5	0	3	0	0	0	0	0	0	0	0	0	0	0	0	0	0	5	0	0	0	0	0	0	0	1	0	0	0	0	0	0	0
Trim47	NM_001205081,NM_172570	9	0	0	8	0	15	0	0	0	3	8	0	0	8	6	14	0	11	3	15	20	9	0	9	13	0	0	11	8	11	15	18	2	6	9	11	3	2	4	7	0	0	18	2	7	6	12	11	0	0	1	0	2	22	3	2	16	1	0	55	12	9	39	2	2	10	1	3	6	12	26	43	13	5	0	7	9	17	30	7	7	0
Cfap52	NM_027963	19	0	0	0	15	0	21	0	0	3	2	0	14	5	0	0	11	7	6	1	0	3	20	1	4	0	1	9	3	0	1	6	2	8	0	0	3	0	0	0	8	0	0	2	4	1	8	1	0	0	0	24	5	1	8	0	1	0	0	0	4	0	8	2	8	1	3	0	1	2	6	7	11	2	5	1	3	0	0	1	40	0
Dio3os	NR_002866	0	0	0	0	1	0	0	9	0	1	0	10	7	0	0	0	0	0	0	1	1	0	0	2	12	0	0	0	0	1	0	0	0	2	6	0	0	0	0	5	0	0	0	1	0	0	0	0	0	0	0	0	2	3	0	3	3	1	0	0	2	0	6	0	0	0	0	0	0	0	2	0	0	0	1	0	1	0	0	2	0	0
Olfr486	NM_146496	0	0	0	0	0	0	0	0	0	0	0	0	0	0	0	0	0	0	0	0	0	0	0	0	0	0	0	0	0	0	0	0	0	0	0	0	0	0	0	0	0	0	0	0	0	0	0	0	0	0	0	0	0	0	0	0	0	0	0	0	0	0	0	0	0	0	0	0	0	0	0	0	0	0	0	0	0	0	0	0	0	0
Mroh4	NM_001177437	0	0	0	0	0	0	0	0	0	0	0	0	0	0	0	0	0	0	0	0	0	0	0	0	0	0	0	0	0	0	0	0	0	0	0	0	0	0	0	0	0	0	0	0	0	0	0	0	0	0	0	0	0	0	0	0	0	0	0	0	0	0	0	0	0	0	0	0	0	0	0	0	0	0	0	0	0	0	0	0	0	0
Ace3	NM_001101453	0	0	0	0	0	0	0	0	0	0	0	0	0	0	0	0	0	0	0	0	0	0	0	0	0	0	0	0	0	0	0	0	0	0	0	0	0	0	0	0	0	2	0	0	0	0	0	0	0	0	0	0	0	0	0	0	0	0	0	0	0	0	0	0	0	0	0	0	0	0	0	0	0	0	0	0	0	0	0	0	0	0
Spon2	NM_133903	0	14	1	9	5	13	39	0	0	7	8	13	4	28	25	1	0	13	3	4	12	4	11	46	13	1	0	27	14	26	9	24	10	26	5	16	5	0	19	7	0	0	17	5	9	3	6	8	0	0	10	0	0	10	5	55	15	4	0	0	19	9	36	2	24	27	8	2	5	8	15	0	8	11	22	9	6	1	10	19	0	0
Lmbr1	NM_020295	53	4	4	12	18	12	46	11	21	12	32	30	19	15	15	29	7	8	37	9	29	18	13	22	39	56	13	37	32	22	26	32	5	18	8	7	15	3	17	14	30	0	53	23	18	11	47	32	37	66	24	75	19	17	16	3	10	12	5	73	32	17	62	33	11	15	8	4	8	12	38	21	24	5	43	9	42	22	26	12	23	25
Enpep	NM_007934	246	81	0	131	7	72	179	97	308	31	137	181	41	24	195	131	231	91	191	45	147	201	402	185	111	324	429	233	111	364	162	113	49	269	148	192	190	116	84	131	318	216	204	107	384	106	647	308	101	162	83	383	53	241	98	11	354	109	321	526	409	292	313	44	52	91	77	32	100	33	14	143	284	115	367	112	336	316	329	224	0	257
Nnat	NM_001291128,NM_001291129,NM_001291130,NM_010923,NM_180960	0	5	0	1	2	0	5	0	0	2	4	6	2	1	2	4	7	3	0	0	2	0	4	1	1	4	3	3	1	5	1	0	0	3	1	2	10	3	0	9	8	0	4	4	11	1	12	1	7	0	5	2	0	2	0	0	0	4	0	0	4	1	3	1	0	2	1	1	1	0	2	1	0	2	3	0	2	6	2	5	0	13
Tmem175	NM_001163531,NM_001163532,NM_028223	33.53	35	1	86.54	64.28	45.17	97.13	55.36	105.36	30	44.85	169.9	144.7	104	33	78.51	51.54	55	27.89	29.13	41.15	13.53	78.99	51.75	55.47	111	103.86	56.69	71.48	54.43	92.43	64.47	24.31	111.33	59.59	44	80.34	14.52	60.22	51.34	101.3	112	71.83	46	42.96	33.92	30.91	61.99	176.87	44.77	55.53	138.98	54.59	94.1	61.41	70.41	117.75	16.5	108.56	46.65	120.33	78.74	116.55	26	91.82	62.35	35.69	31	20.49	45.33	44.8	94.84	54.43	28.84	65.99	69.48	31.37	30.5	60.53	84.68	75.64	40.34
Ap3s1	NM_001303015,NM_009681	31	30	38	21	45	49	66	47	95	16	65	76	58	41	16	57	9	35	30	4	22	14	60	25	58	66	71	27	37	59	35	43	11	40	15	29	33	14	22	24	44	82	25	17	69	23	57	27	53	66	26	81	17	19	37	27	23	15	42	81	24	42	33	17	26	33	23	20	34	13	25	83	21	15	42	13	27	33	41	23	32	65
Ccdc89	NM_027298	0	0	0	9	8	2	1	1	0	9	4	4	0	4	1	5	0	10	2	0	0	1	6	5	1	0	0	6	6	4	18	8	0	4	1	2	13	7	0	2	0	0	28	0	9	4	0	0	0	0	3	0	4	6	9	18	19	0	0	14	15	3	2	0	0	12	5	2	2	1	1	0	4	1	15	0	8	0	0	6	6	0
Tsga8	NM_021898	8	3	73	7	37	1	12	0	19	2	8	11	36	10	5	2	20	6	6	2	1	5	47	14	11	19	22	9	39	12	3	24	4	6	23	2	2	3	7	0	31	81	10	6	8	5	0	6	16	28	0	54	12	12	21	9	0	3	19	0	7	14	7	5	5	0	7	3	7	6	9	32	17	2	6	15	19	5	0	1	10	38
Rmdn2	NM_201361	0	0	0	0	0	0	0	0	0	0	0	0	0	0	0	0	0	0	0	0	0	0	0	0	0	0	0	0	5	0	0	0	0	0	0	0	0	0	0	0	0	0	0	0	0	0	0	0	0	0	0	0	0	0	0	0	0	0	0	0	0	0	0	0	0	0	0	0	0	0	0	0	0	0	0	0	0	0	0	0	0	0
Aff2	NM_008032	0	0	0	0	0	0	0	0	0	0	0	0	0	0	0	0	0	0	0	0	0	0	0	0	0	0	0	0	0	0	1	0	1	0	0	0	0	0	0	0	0	0	0	0	0	0	0	0	0	0	0	0	0	0	0	0	0	0	0	0	0	0	0	0	0	0	0	0	0	0	0	0	0	1	0	0	0	1	8	0	0	0
Tead4	NM_001080979,NM_011567	1682	431	608	587	688	451	833	818	1241	248	580	1019	950	389	372	536	462	922	411	251	316	372	1351	621	797	712	758.99	456	720	965	468	828	220	606	507	562	880	422	512	382	729	826	706	472	843	384	1079	569	981	846	514	1009	496	487	569	413	602	184	1013	774	616	555	716	261	551	464	393.99	192	415	308	505	811	616	326.97	857	448	609	647	1183	755	887	889
Wfdc6b	NM_001012725	0	0	0	0	0	0	0	0	0	0	0	0	0	0	0	0	0	0	0	0	0	0	0	0	0	0	0	0	0	0	0	0	0	0	0	0	0	0	0	0	0	0	0	0	0	0	0	0	0	0	0	0	0	0	0	0	0	0	0	0	0	0	0	0	0	0	0	0	0	0	0	0	0	0	0	0	0	0	0	0	0	0
Gabrr2	NM_008076	0	0	0	12	0	0	0	0	0	0	0	0	0	0	0	0	0	0	0	0	0	0	0	0	0	0	0	0	0	0	0	0	0	0	0	0	0	0	0	0	0	0	0	0	0	0	0	1	0	0	0	0	0	0	0	0	0	0	0	0	0	0	0	0	0	0	0	0	0	0	0	0	0	0	0	0	0	0	0	0	0	0
Zfand5	NM_009551	63	144	98	153	531	380	1225	821	958	388	709	548	742	48	214	206	235	133	110	61	273	292	569	40	145	197	876	215	848	537	299	407	199	382	392	331	705	328	268	123	632	93	71	151	526	478	1004	394	702	519	622	879	558	517	1263	61	589	165	889	932	415	419	525	138	262	194	323	160	446	180	535	543	552	284	142	335	744	432	550	457	786	969
Idi1	NM_145360	227	483	542	386	434	438	411	330	472	137	334	371	533	82	250	389	138	402	279	65	221	185	622	410	544	342	408	243	304	475	483	393	150	279	303	212	286	156	222	187	470	252	608	516	644	331	748	322	732	830	232	671	221	223	335	79	394	164	173	625	445	292	427	278	522	281	308	164	368	200	202	324	164	114	568	303	323	281	282	246	498	783
Rpa1	NM_001164223,NM_026653	529	350	363	514	723	422	572	305	541	333	470	365	469	192	405	498	291	468	327	138	225	296	674	699	396	538	384	423	525	604	680	582	204	513	484	382	497	348	327	249	556	307	731	501	756	522	959	500	605	366	285	803	397	325	486	50	490	162	676	432	627	523	638	235	573	423	311	183	352	209	382	450	375	146	498	294	471	416	489	609	473	525
Hcfc1	NM_008224	852	579	759	904	1373	532	1039	886	1202	347	899	793	791	521	768	746	441	819	498	249	599	568	716	1158	744	598	854	637	1023	1054	774	599	419	769	840	689	869	615	572	789	967	463	701	807	1426	739	1007	966	1183	1183	603	1446	575	626	579	197	1238	331	408	729	1095	813	1269	552	740	460	684	442	495	417	946	755	626	484	1088	518	984	766	1192	650	729	763
Ap5z1	NM_172725	140	61	162	159	139	66	180	223	135	74	106	170	76	53	77	130	19	207	132	71	87	140	83	166	78	153	122	136	126	137	286	227	33	238	106	108	213	90	135	103	118	6	106	87	250	70	242	122	268	215	154	62	195	186	56	6	192	46	375	174	272	140	311	58	277	114	113	55	110	86	115	200	150	44	225	104	134	159	283	143	156	76
Gprin2	NM_183209	0	0	0	0	0	0	0	0	0	0	0	0	0	0	0	0	0	0	0	0	0	0	0	0	0	0	0	0	0	0	3	0	0	1	0	1	0	1	0	0	0	0	14	0	0	0	0	0	0	0	0	0	0	0	0	0	0	0	0	0	0	0	0	0	0	0	0	1	3	0	0	0	0	0	0	0	0	3	0	1	0	0
Polr3c	NM_028925	537	165	600	206	323	111	282	357	468	187	265	344	394	194	196	310	211	219	129	79	131	209	426	177	155	244	190	203	308	210	278	489	103	284	178	216	229	118	118	128	271	357	221	152	313	182	451	261	355	267	294	530	214	236	198	33	281	65	265	403	347	190	303	94	194	210	159	87	140	98	258	252	218	116	298	196	285	208	537	277	307	261
Col6a3	NM_001243008,NM_001243009	0	0	0	6	4	0	0	6	0	0	0	0	0	0	9	26	19	0	0	2	0	0	0	3	30	0	0	0	16	0	0	0	1	5	8	0	1	0	3	0	0	0	0	0	9	5	16	0	2	0	5	0	0	3	0	0	3	3	0	0	14	1	0	1	7	0	1	0	0	0	0	0	0	5	0	6	1	0	0	4	0	12
4930558K02Rik	NM_001204904,NM_001204905	0	0	0	0	0	0	0	0	0	0	0	0	0	0	0	0	0	0	0	0	0	0	0	0	0	0	0	0	0	0	0	0	0	0	0	0	0	0	0	0	0	0	0	0	2	0	0	0	0	0	0	0	0	0	0	0	0	0	0	0	0	0	0	0	0	0	0	0	0	0	0	0	0	0	0	0	0	0	0	0	0	0
Pkig	NM_001039390,NM_001039391,NM_001164053,NM_001164055,NM_001277096,NM_011106	117	75	165	61	174	72	153	174	399	58	124	188	136	195	78	101	67	179	115	31	58	41	176	81	98	108	173	115	140	131	107	212	54	122	104	70	103	82	109	74	130	178	214	68	203	100	262	101	274	124	107	426	107	105	121	333	156	31	129	228	141	105	218	39	161	85	60	43	112	39	75	198	84	73	142	104	88	90	232	128	243	339
Tead3	NM_001098226,NM_001204156,NM_011566	2	1	0	0	1	0	1	0	0	0	5	0	0	0	1	1	2	0	0	0	0	0	12	0	0	6	4.01	1	1	0	0	1	0	1	0	0	0	0	0	0	3	0	0	0	1	1	12	0	4	3	1	8	0	1	3	0	0	0	0	0	0	1	1	0	2	0	1.01	0	0	0	2	2	0	3.03	0	2	1	0	0	3	0	0
Tvp23b	NM_026210	141	50	280	87	89	69	133	123	245	74	120	144	165	112	40	143	72	112	198	36	87	80	187	135	226	185	170	64	133	164	118	169	45	134	86	76	76	46	61	50	159	118	196	64	140	118	285	109	160	89	110	376	87	112	115	16	129	25	219	162	152	138	156	53	93	105	52	43	110	49	160	162	94	27	175	85	102	80	271	102	218	293
Pnck	NM_001199351,NM_001199352,NM_012040	0	4	0	3	14	7	1	8	0	0	16	0	14	17	0	0	13	36	4	8	1	2	12	5	0	0	11	24	4	6	9	10	6	3	13	1	22	3	2	15	20	0	0	3	14	3	13	6	37	10	0	36	1	10	2	0	0	0	0	0	2	12	12	0	5	11	0	7	3	4	7	0	8	1	1	6	13	2	0	13	46	12
Mir5124b	NR_105811	0	0	0	0	0	0	0	0	0	0	0	0	0	0	0	0	0	0	0	0	0	0	0	0	0	0	0	0	0	0	0	0	0	0	0	0	0	0	0	0	0	0	0	0	0	0	0	0	0	0	0	0	0	0	0	0	0	0	0	0	0	0	0	0	0	0	0	0	0	0	0	0	0	0	0	0	0	0	0	0	0	0
Spr	NM_011467	466	296	415	329	334	281	328	292	630	173	339	317	420	430	241	274	200	334	208	107	151	231	578	292	214	282	295	266	439	518	408	630	102	362	273	305	232	183	216	186	398	244	362	233	414	252	338	258	498	246	314	588	158	258	245	865	375	139	276	247	378	296	702	126	418	331	208	73	121	147	301	322	232	199	378	247	214	206	459	364	274	218
Drosha	NM_001130149,NM_026799	96	55	131	105	76	52	74	61	112	46	55	128	72	39	58	77	67	107	61	18	44	58	74	101	66	40	132	70	101	130	36	39	30	82	46	52	93	33	49	66	119	75	99	40	141	74	146	81	145	48	88	160	43	110	112	101	85	20	120	56	73	52	252	40	56	65	35	19	43	28	89	80	66	32	73	54	99	69	119	80	105	155
Peg12	NM_013788	0	5	0	2	3	0	0	1	0	0	7	0	0	11	2	5	6	0	0	0	0	0	0	4	0	0	7	0	1	0	1	6	0	1	6	1	0	1	0	1	0	0	0	1	10	0	0	4	0	0	3	9	0	5	0	19	1	0	0	0	0	0	6	2	0	2	0	3	1	2	0	0	0	0	0	1	0	0	0	2	0	0
Mterf2	NM_028832	3	4	2	3	20	4	8	20	11	11	20	5	0	3	2	11	6	12	28	3	0	4	17	0	0	0	0	6	16	9	11	19	9	9	14	1	7	4	1	4	8	0	23	6	14	5	10	12	9	2	31	54	4	1	6	6	4	4	24	31	1	5	12	0	14	13	1	4	5	4	11	1	5	1	9	11	6	1	17	6	9	10
Tmem59l	NM_182991	0	0	0	0	0	2	0	0	9	0	0	6	15	2	0	3	0	0	0	0	0	0	1	6	6	0	0	0	0	0	0	0	2	8	0	12	0	2	0	0	6	0	0	3	19	0	0	0	0	2	1	0	4	0	0	11	0	0	0	18	0	0	0	0	0	7	2	0	0	1	2	0	0	0	0	0	0	1	0	0	0	0
C1qa	NM_007572	0	0	32	2	0	0	4	2	0	0	0	0	0	0	0	0	0	0	0	0	0	0	0	0	0	0	0	0	0	0	0	0	0	3	0	0	2	0	0	0	1	0	0	0	0	1	0	0	0	0	0	0	0	1	2	0	0	0	0	0	0	0	0	0	0	0	0	0	0	0	0	0	0	0	0	0	0	0	0	0	0	0
Ccz1	NM_177682	168	81	93	70	205	76	205	133	384	55	127	108	128	191	79	120	103	96	69	34	64	58	194	74	125	148	297	142	171	81	100	206	58	172	161	135	111	76	95	78	130	58	84	66	126	99	180	160	324	118	97	343	101	113	135	54	196	41	114	189	173	117	146	39	96	109	72	42	132	49	134	140	91	47	191	83	127	149	218	146	104	247
Acox3	NM_030721	0	2	0	6	2	5	0	0	1	0	8	18	9	0	2	8	0	2	0	0	2	0	0	6	0	9	0	3	0	6	7	1	4	7	5	2	1	2	5	1	4	0	0	1	1	3	6	0	13	1	9	22.88	7	3	1	4	4	9	11	0	2	18	0	1	7	8	0	0	11	7	12	5	3	0	14	0	2	6	0	2	0	3
D930048N14Rik	NR_027958	0	15	0	11	3.13	0	0	17	0	0	0	17.39	0	0	2	10	0	0	0	0	3	8	0	0	0	0	0	0	11	0	0	0	0	4	18	1	0	0	3	0	0	0	1	0	14	2	0	2	0	0	1	0	10	0	0	0	0	0	0	0	0	9	0	0	0	2	1	4	0	0	1	0	0	0	0	0	2	6	0	17	0	0
Prr12	NM_175022	48	8	7	5	26	3	20	20	13	6	9	27	2	7	3	4	13	13	2	3	5	7	9	9	7	6	0	11	8	6	11	12	7	5	3	6	11	7	8	7	12	16	28	5	10	3	17	2	29	6	19	32	17	8	20	15	1	5	75	2	15	5	14	2	13	13	9	3	4	14	11	18	10	1	19	8	3	13	16	7	1	20
Orc1	NM_011015	455	92	370	239	256	137	193	187	134	91	172	139	193	49	116	165	165	180	94	16	80	118	230	167	113	186	239	153	170	252	210	207	42	164	163	145	169	94	66	100	218	473	183	156	349	144	256	179	278	81	210	189	153	235	148	17	196	36	179	345	217	146	301	72	117	129	96	37	81	85	120	225	124	76	197	127	165	127	258	135	235	227
H2-Ke6	NM_013543	22	6	0	5	22	10	18	35	72	6	32	9	10	0	3	6	4	12	9	6	0	10	18	15	3	9	16	16	33	25	7	5	1	31	21	21	8	11	12	1	19	2	7	5	1	11	26	12	15	30	8	7	29	11	6	0	33	7	72	44	16	22	35	5	11	4	0	3	4	11	10	23	9	6	15	2	9	12	18	29	22	23
Olfr995	NM_146434	0	0	0	0	0	0	0	0	0	0	0	0	0	0	0	0	0	0	0	0	0	0	0	0	0	0	0	0	0	0	0	0	0	0	0	0	0	0	0	0	0	0	0	0	0	0	0	0	0	0	0	0	0	0	0	0	0	0	0	0	0	0	0	0	0	0	0	0	0	0	0	0	0	0	0	0	0	0	0	0	0	0
Krtap3-2	NM_025720	0	0	0	0	0	0	0	0	0	0	0	0	0	0	0	0	0	0	0	0	0	0	0	0	0	0	0	0	0	0	0	0	0	0	0	0	0	0	0	0	0	0	0	0	0	0	0	0	0	0	0	0	0	0	0	0	0	0	0	0	0	0	0	0	0	0	0	0	0	0	0	0	0	0	0	0	0	0	0	0	0	0
Capn13	NM_001033444	0	0	0	0	0	0	0	0	0	0	0	0	0	0	0	0	0	0	0	0	0	0	0	0	0	0	0	0	0	0	0	0	0	0	0	0	0	0	0	0	0	0	0	0	0	0	0	0	0	0	0	0	0	0	0	0	0	0	0	0	0	0	0	0	0	0	0	0	0	0	0	0	0	0	0	0	0	0	0	0	0	0
Vps26a	NM_001113355,NM_133672	528	330	1181	611	744	284	852	602	601	378	523	670	870	297	285	570	342	429	348	131	323	291	915	472	625	568	485	407	550	635	722	711	197	586	502	395	774	424	257	328	663	934	949	402	884	480	859	492	923	747	589	1045	563	584	328	315	699	177	1487	1283	683	429	799	291	395	568	351	174	508	261	540	960	350	222	866	446	559	535	732	640	1006	782
Olfr1351	NM_147040	0	0	0	0	0	0	0	0	0	0	0	0	0	0	0	0	0	0	0	0	0	0	0	0	0	0	0	0	0	0	0	0	0	0	0	0	0	0	0	0	0	0	0	0	0	0	0	0	0	0	0	0	0	0	0	0	0	0	0	0	0	0	0	0	0	0	0	0	0	0	0	0	0	0	0	0	0	0	0	0	0	0
Actr6	NM_025914	70	39	293	67	116	34	69	71	154	69	84	146	134	131	32	65	47	90	48	13	44	48	162	77	89	45	103	37	86	67	68	164	38	64	51	57	76	34	31	63	101	180	139	53	86	40	89	63	108	73	110	81	59	54	71	24	60	16	102	131	67	68	175	26	78	49	26	16	47	34	54	81	92	24	62	50	67	68	155	61	149	170
Baiap2l1	NM_025833	92	47	184	44	75	29	135	60	87	41	53	64	108	24	56	91	56	58	67	30	30	45	78	51	127	44	23	89	72	127	46	134	21	43	50	23	67	43	38	44	158	122	198	33	123	39	131	81	95	62	52	92	63	50	61	6	88	13	358	124	85	48	87	21	34	31	37	23	38	27	43	72	50	53	115	88	81	68	150	50	101	110
Olfr1480	NM_207575	0	0	0	0	0	0	0	0	0	0	0	0	0	0	0	0	0	0	0	0	0	0	0	0	0	0	0	0	0	0	0	0	0	0	0	0	0	0	0	0	0	0	0	0	0	0	0	0	0	0	0	0	0	0	0	0	0	0	0	0	0	0	0	0	0	0	0	0	0	0	0	0	0	0	0	0	0	0	0	0	0	0
AA414768	NM_001272033	5	27	0	29	53	21	93	28	37	28	46	52	97	30	14	29.01	27	62.88	38	18	19	47	117	28	60	46	67	40	138	43	61	79	14	24	20	38	60	11	26	23	59	33	42	26	57	45	90	42	17	51	33	84	62	40	52	18	67	16	22	70	65	31	37	8	26	45	19	9	44	26	45	38	29	31	35	30	43	57	52	70	45	86
Gabrg3	NM_008074	0	0	0	0	0	0	0	0	0	0	0	0	0	0	0	0	0	0	0	1	0	0	0	0	0	1	0	0	0	0	0	0	0	0	0	0	0	0	1	0	0	0	0	0	0	0	0	0	0	0	0	0	0	0	0	0	0	0	0	0	0	0	0	0	0	0	0	0	0	0	0	0	0	0	0	0	0	0	0	4	0	0
Rtel1	NM_001001882,NM_001166665,NM_001166666,NM_001166667,NM_001166668,NR_030710	927	259	566	424	565	197	671	359	386	281	305	456	662	78	259	334	371	547	201	184	276	397	542	376	385	285	547	461	618	769	420	141	120	272	403	306	496	264	207	271	703	184	731	244	672	339	667	389	590	485	255	701	484	538	520	81	546	105	239	563	649	353	689	133	395	422	254	115	166	159	370	502	439	271	549	299	293	260	523	345	731	817
Nrxn3	NM_001198587,NM_001252074,NM_172544	0	0	0	0	0	0	0	0	0	0	3	0	0	0	0	0	0	0	0	0	0	3	0	0	0	0	0	0	0	0	0	0	0	0	0	0	3	0	0	0	0	0	0	0	0	0	0	0	0	0	9	0	0	0	0	0	0	0	0	0	0	0	0	0	0	0	0	0	0	0	2	4	0	0	0	0	0	0	0	0	0	0
Hdac4	NM_207225	69	13	77	33	24	23	38	10	42	4	35	39	59	22	37	27	14	78	29	10	22	20	23	12	4	36	4	33	37	31	65	14	4	49	32	34	27	16	24	8	54	35	12	22	42	10	47	23	21	35	27	4	22	51	30	17	37	7	59	38	58	19	86	18	26	20	37	10	18	16	43	57	27	17	63	36	15	37	101	15	51	55
Olfr993	NM_146435	0	0	0	0	0	0	0	0	0	0	0	0	0	0	0	0	0	0	0	0	0	0	0	0	0	0	0	0	0	0	0	0	0	0	0	0	0	0	0	0	0	0	0	0	0	0	0	0	0	0	0	0	0	0	0	0	0	0	0	0	0	0	0	0	0	0	0	0	0	0	0	0	0	0	0	0	0	0	0	0	0	0
Tas2r119	NM_020503	0	0	0	0	0	0	0	0	0	0	0	0	0	0	0	0	0	0	0	0	0	0	0	0	0	0	0	0	0	0	0	0	0	0	0	0	0	0	0	0	0	0	0	0	0	0	0	0	0	0	0	0	0	0	0	0	0	0	0	0	0	0	0	0	0	0	0	0	0	0	0	0	0	0	0	0	0	0	0	0	0	0
Sptssa	NM_134054	288	138	406	208	246	240	332	333	427	168	240	380	393	236	142	240	124	249	210	79	119	130	517	219	206	313	255	229	256	304	244	401	111	237	184	184	216	120	113	129	269	243	383	187	482	197	602	253	541	469	297	847	180	208	187	157	262	74	209	444	227	169	271	86	192	178	168	101	161	159	150	465	207	102	263	193	221	169	482	241	289	500
4930429D17Rik	NR_040699	0	0	0	0	0	0	0	0	0	0	1	0	0	0	0	0	0	0	0	0	0	0	0	0	0	0	0	0	0	0	0	0	0	0	0	0	0	0	0	0	0	0	0	0	0	0	0	0	0	0	0	0	0	0	0	0	0	0	0	0	0	0	0	0	0	0	0	0	0	0	0	0	0	0	0	0	0	0	0	0	0	0
6430571L13Rik	NM_175486	0	1	0	0	0	0	0	0	0	0	0	0	6	0	0	3	2	0	0	0	0	0	0	4	0	0	0	0	0	0	3	0	0	0	3	0	0	0	0	0	0	0	0	1	0	1	0	0	0	0	0	0	0	0	0	0	3	0	0	2	0	0	0	0	0	0	0	0	0	0	0	0	0	0	0	0	0	0	0	0	11	0
Il11ra1	NM_001163401,NM_001172054,NM_010549	77.34	0	0	11	14	18	29	0	10	11	17	6	33	20	9	4	11	29	17	8.49	11	9	14.83	23	24.67	14	10	27.58	6	49.63	20	32	3	20	36	7.16	12.57	13	26.81	5	9	0	0	6	43.27	4	19	26.48	71.64	1	8	0	7	5	26.74	53.63	7	13	11.67	5	19	18	7.82	6	23	15	3	6	7.73	10	15	16	33.55	8	17	18	10.61	13	38	36	8	53.5
Prss40	NM_009356	0	0	0	0	0	0	0	0	0	0	0	0	0	0	0	0	0	0	0	0	0	0	0	0	0	0	0	0	0	0	0	0	0	0	0	0	0	0	0	0	0	0	0	0	0	0	0	0	0	0	0	0	0	0	0	0	0	0	0	0	0	0	0	0	0	0	0	0	0	0	0	0	0	0	0	0	0	0	0	0	0	0
Samd15	NM_001290288	0	0	0	0	1	0	0	0	0	0	0	0	0	0	0	1	0	0	0	0	0	0	0	0	0	2	0	0	0	1	0	0	0	0	0	0	0	0	0	0	0	0	2	0	0	0	0	0	2	0	0	0	0	0	0	0	0	0	0	0	0	0	0	0	6	0	0	0	0	0	0	0	1	0	0	3	0	0	2	0	0	0
Ttll12	NM_183017	210	170	50	259	389	105	324	259	667	98	297	250	249	93	244	228	104	326	133	114	140	183	316	272	154	157	182	195	283	386	321	281	109	286	247	211	283	192	199	216	307	112	284	201	359	197	362	319	400	203	158	618	239	296	187	9	304	80	465	148	336	204	392	111	437	202	211	89	175	112	259	453	175	90	215	140	222	214	392	383	573	358
Gm10768	NR_033472	0	0	0	0	0	0	0	0	0	0	0	0	0	0	0	0	0	0	0	0	0	0	0	0	0	0	0	0	0	0	0	0	0	0	0	0	0	0	0	0	0	0	8	0	3	0	0	0	0	0	0	0	0	0	0	0	0	0	0	0	0	0	0	0	0	0	0	0	0	0	0	0	0	0	0	0	0	0	0	0	0	0
Atp5c1	NM_001112738,NM_020615	861	832	2285	1131	1552	1239	1610	1695	2935	657	1439	1787	1985	1897	833	1160	422	1592	1234	517	668	635	2660	1332	1512	1623	1934	1453	1412	1746	1492	2140	729	1806	1118	1302	1605	1042	962	986	1436	964	2030	1046	1999	1198	2853	1293	2148	1692	1229	3380	1062	987	1326	2514	1551	721	1284	2229	1477	1499	1921	629	1045	1393	919	795	882	687	1314	1535	981	425	1572	972	1037	1117	2580	1602	1553	2134
Dmrta1	NM_175647	0	0	0	0	0	0	0	0	0	0	0	0	0	0	0	0	0	0	0	0	0	0	0	0	0	0	0	0	0	0	0	0	0	0	0	0	0	0	0	0	0	0	0	0	0	0	0	0	0	0	0	0	0	0	0	0	0	0	0	0	0	0	0	0	0	0	0	0	0	0	0	0	0	0	0	0	0	0	0	0	0	0
Tm6sf1	NM_001291282,NM_145375,NR_111910	9	2.64	31	8.74	2	4.71	2.33	14	0	0	3.46	0	0	7	5.57	0	0	21	0	3.87	8.82	1	10	0.61	0	0	49	11.73	11.68	10.6	13.82	4.85	5.55	13.68	17.58	3.04	0	2	3.93	3	11.72	34.62	11	0.61	4	1	0	17.06	16	5	0	27	0	15.86	0	8	0	0	32	0	9.85	0	3.27	0	1	1	8.81	2	3	5.66	2	7.93	0	0.21	6	37	7.96	0	0	4	10.34	9.46
Pou2af1	NM_011136	67	2	44	1	0	0	0	20	0	8	8	0	0	5	0	13	35	0	0	1	0	7	31	1	2	4	0	10	13	13	2	7	0	0	7	0	0	4	3	8	7	0	1	7	1	12	0	11	0	0	6	0	0	11	5	0	12	3	30	0	5	10	0	0	7	2	4	0	1	0	7	0	5	2	0	3	10	0	0	1	0	4
Foxn1	NM_001277290,NM_008238	0	0	0	0	0	0	0	0	0	0	0	3	0	0	0	0	0	0	1	0	0	0	0	0	0	1	0	0	0	0	1	3	1	8	0	0	0	0	1	0	0	0	0	0	0	0	0	0	0	0	0	0	0	0	0	0	0	0	0	0	0	0	0	0	4	0	0	0	0	0	0	0	0	0	0	1	4	0	10	0	0	0
Vmn1r4	NM_134176	0	0	0	0	0	0	0	0	0	0	0	0	0	0	0	0	0	0	0	0	0	0	0	0	0	0	0	0	0	0	0	0	0	0	0	0	0	0	0	0	0	0	0	0	0	0	0	0	0	0	0	0	0	0	0	0	0	0	0	0	0	0	3	0	0	0	0	0	0	1	0	0	0	0	0	0	0	0	0	0	0	0
Ifi44	NM_133871	0	0	0	0	0	0	0	0	0	0	0	0	0	0	0	0	0	0	0	0	0	0	0	0	0	0	0	0	0	0	0	0	0	0	0	0	0	0	0	0	0	0	0	0	0	0	0	0	0	0	0	0	0	1	2	0	0	0	0	0	0	0	0	0	0	0	0	0	0	0	0	0	0	0	0	0	0	0	0	0	0	0
D430041D05Rik	NM_001033347	0	0	0	3	0	0	0	5	0	0	0	0	0	0	0	0	0	5	0	0	0	0	0	0	0	3	0	0	0	0	0	0	1	0	0	0	2	0	0	0	0	0	0	0	0	0	1	0	14	0	5	0	0	0	4	0	0	0	0	0	0	0	0	0	1	0	1	1	0	0	0	0	8	0	0	0	0	0	0	4	0	0
Atp7b	NM_007511	0	0	0	3	0	18	14	1	0	9	1	0	0	0	1	13	20	0	0	5	0	4	0	0	0	1	50	6	10	10	0	0	0	5	8	0	17	3	0	0	14	0	34	1	0	12	0	9	0	1	19	5	9	1	11	0	2	0	65	0	8	13	2	1	4	1	0	0	3	4	14	16	0	1	11	3	1	0	0	8	7	0
Zzef1	NM_001045536	121	27	21	45	64	26	69	44	84	11	44	15	7	85	16	37	48	40	26	12	16	12	11	32	67	39	52	31	35	67	50	49	16	37	57	36	71	25	22	31	65	1	83	44	58	36	98	49	108	78	36	23	52	17	21	54	49	20	111	45	32	26	119	20	49	40	19	20	19	22	67	13	43	8	64	30	46	49	102	54	79	37
Snora64	NR_002897	1	0	3	0	0	1	2	1	1	0	1	2	0	0	0	1	2	0	0	0	1	0	0	0	0	0	0	0	0	0	0	1	0	1	0	0	0	1	0	2	1	0	4	0	2	0	1	0	0	0	1	0	3	3	1	0	3	0	2	0	0	1	0	1	0	1	0	0	0	0	0	0	2	0	0	0	0	1	0	1	0	1
Nkap	NM_025937	305	127	235	107	213	100	247	196	317	76	163	274	260	166	96	165	102	171	112	45	59	60	300	129	137	155	233	133	236	182	139	271	58	142	128	127	168	93	69	111	236	180	183	70	238	93	283	114	254	222	227	345	91	120	201	299	124	58	345	234	169	164	270	67	146	132	103	63	114	57	142	135	114	60	253	118	155	173	186	115	247	309
Liph	NM_001083894,NM_001289581,NM_001289582,NM_153404	124	18	129	50	21	28	25	9	18	9	15	2	61	51	7	24	1	11	5	10	10	15	0	65	10	13	29	88	39	41	31	34	6	18	31	19	18	9	8	16	15	0	3	18	26	56	67	61	24	26	8	35	51	16	8	10	35	10	28	24	40	46	79	8	8	57	21	5	13	9	30	15	10	2	62	8	1	58	34	38	4	10
Olfr25	NM_146870	0	0	0	0	0	0	0	0	0	0	0	0	0	0	0	0	0	0	0	0	0	0	0	0	0	0	0	0	0	0	0	0	0	0	0	0	0	0	0	0	0	0	0	0	0	0	0	0	0	0	0	0	0	0	0	0	0	0	0	0	0	0	0	0	0	0	0	0	0	0	0	0	0	0	0	0	0	0	0	0	0	0
Fam118b	NM_001286604,NM_175411,NM_194257	421	89	350	190	189	87	236	192	176	97	170	255	213	216	94	204	130	269	151	53	99	146	375	162	201	232	222	179	230	272	220	281	56	199	164	162	186	78	118	133	262	111	189	133	359	129	442	187	299	169	173	306	206	145	151	143	287	66	234	303	309	155	235	82	157	140	115	82	146	88	159	265	150	66	246	95	137	231	324	188	255	299
Pla2g10	NM_001291009,NM_011987,NR_110990	88	53	117	50	96	40	84	54	88	15	53	47	119	64	30	21	15	59	46	33	18	53	94	66	108	38	15	59	53	68	41	68	12	49	38	55	66	27	43	54	65	75	71	23	86	20	116	44	166	37	62	107	49	34	42	157	71	22	137	57	62	43	101	14	47	50	25	19	26	27	42	82	24	16	66	12	32	44	73	44	102	165
Olfr575	NM_147114	0	0	0	0	0	0	0	0	0	0	0	0	0	0	0	0	0	0	0	0	0	0	0	0	0	0	0	0	0	0	0	0	0	0	0	0	0	0	0	0	0	0	0	0	0	0	0	0	0	0	0	0	0	0	0	0	0	0	0	0	0	0	0	0	0	0	0	0	0	0	0	0	0	0	0	0	0	0	0	0	0	0
LOC100502896	NM_001277512	0	0	0	0	0	0	0	0	0	0	0	0	0.4	0	0	0	0	0	0	0	0	0	0	0	0	0	0	0	0	0	0	0	0	0	0	0	0	0	0	0	0.17	0	0	0	0	0	0	0	0	0	2	0	0	0	0	0	0	0	0	0	0	0	0	0	0	0	0	0	0	0	0	0	0	0	0	0	0	0	0	0	0	0
F830045P16Rik	NM_177653	0	0	0	0	0	0	0	0	0	0	0	0	0	0	0	0	0	0	0	0	0	0	0	0	0	0	0	0	0	0	0	0	0	0	0	0	0	0	0	0	0	0	0	0	0	0	0	0	0	0	0	0	0	0	0	0	0	0	0	0	0	0	0	0	0	0	0	0	0	0	0	0	0	0	0	0	0	0	0	0	0	0
Myo6	NM_001039546	161	12	19	31	20	11	44	23	22	25	12	19	8	10	3	14	47	9	9	4	35	10	27	10	29	6	25	13	16	25	19	32	12	13	33	17	36	14	0	6	21	0	18	5	11	14	21	6	58	0	9	0	15	27	20	7	39	5	129	30	24	25	15	16	7	9	4	4	25	1	28	31	15	9	18	10	22	25	14	24	23	9
Dnajc13	NM_001163026	61	34	93	82	76	28	47	36	16	29	58	53	71	74	30	42	36	24	44	17	45	45	78	56	56	28	39	48	87	98	54	30	17	70	32	32	44	16	19	31	52	68	32	60	97	36	33	39	32	58	24	44	33	57	36	18	72	20	38	27	36	40	71	40	76	38	40	15	43	26	46	119	42	28	49	26	38	44	16	61	80	47
Cct6a	NM_009838	3812	2203	3317	2839	4308	2371	5587	3669	5117	2100	3390	3436	4208	3195	2429	3321	1734	3554	2437	1188	1775	1766	4852	3943	3606	3161	3723	3414	4186	4055	3887	4995	1753	3399	3158	2843	4100	2403	2612	2359	3834	2754	3744	2700	4865	2908	5470	3302	5477	3738	3039	7043	2938	2816	3198	875	4258	1454	4441	4408	3598	3426	4430	1557	2754	3073	2423	1648	2576	1577	3015	3899	2952	1467	4863	2559	3384	3216	5322	4354	4077	4573
AI115009	NR_040386	0	0	0	0	0	0	0	0	0	0	0	0	0	0	0	0	0	0	0	0	0	0	0	0	0	0	3	0	0	0	0	0	0	0	0	0	0	0	0	0	0	0	0	0	0	0	0	0	0	0	0	0	0	0	0	0	0	0	0	0	0	0	0	0	0	0	0	0	0	0	0	0	0	0	0	0	0	0	0	0	0	0
Aldh4a1	NM_175438	214	67	103	100	198	87	179	191	405	90	191	116	171	93	93	127	139	224	77	87	77	172	159	193	88	196	96	160	174	221	233	128	82	228	240	118	212	144	117	118	283	0	237	218	193	130	197	223	203	76	137	160	165	137	145	23	177	63	19	203	229	155	193	56	86	136	117	63	95	70	158	110	65	72	250	81	173	179	224	107	237	122
Aldh3a2	NM_007437	69	39	167	98	102	77	175	152	15	56	101	112	71	16	87	124	85	92	80	54	92	81	199	74	145	170	42	94	132	111	144	93	54	131	139	90	94	41	63	75	186	0	126	66	312	155	343	123	167	119	106	209	103	95	81	0	176	35	204	74	119	105	105	68	73	94	42	44	96	45	138	268	88	37	155	60	71	120	104	130	162	82
Trpc3	NM_019510	0	0	0	0	0	0	0	0	0	0	0	0	0	0	0	0	0	0	0	0	0	0	0	0	0	0	0	0	0	0	0	0	0	0	0	0	0	0	0	0	0	0	0	0	0	0	0	0	0	0	0	0	0	0	0	0	0	0	0	0	0	0	0	0	0	0	0	0	0	0	0	0	0	0	0	0	0	0	0	0	0	0
Tmprss3	NM_001163776,NM_080727	0	1	0	0	2	0	0	1	0	0	0	18	0	0	0	2	0	0	1	0	1	0	0	0	10	0	0	0	0	0	0	0	1	0	0	0	0	0	0	0	0	0	0	0	0	0	0	0	0	0	0	0	0	0	0	0	0	0	0	0	0	0	0	0	0	0	0	0	0	0	0	0	0	0	0	0	0	0	0	0	0	0
3930402G23Rik	NR_030715	0	0	0	0	0	0	0	0	0	0	0	0	0	0	0	3	0	0	0	0	0	0	0	0	0	0	0	0	0	0	0	0	0	0	0	0	0	0	0	0	0	0	0	0	0	0	0	0	0	0	0	0	0	0	0	0	0	0	0	0	0	0	0	0	0	0	0	0	0	0	0	0	0	0	0	0	0	0	0	0	0	0
Sytl3	NM_031395,NM_183368,NM_183370	0	1	0	0	2	0	7	0	0	0	6	0	0	6	0	0	0	0	2	0	0	0	0	2	0	0	0	3	0	6	7	0	1	0	2	0	0	0	0	2	0	0	0	0	0	1	0	2	0	0	2	0	4	5	0	0	0	0	0	0	0	0	0	3	0	2	2	1	1	0	1	0	6	0	4	0	2	2	0	4	0	0
Cwc15	NM_023153	614	230	581	210	387	237	454	438	780	138	312	483	468	440	195	336	310	381	263	120	167	120	704	256	433	287	609	303	405	384	324	558	120	321	246	261	329	176	175	172	366	378	431	226	472	242	484	240	476	357	287	769	276	291	441	625	400	115	541	429	335	282	504	82	263	355	200	135	166	154	304	416	258	93	407	235	297	265	561	290	383	494
Dpp4	NM_001159543,NM_010074	58	89	291	0	0	64	0	123	261	21	111	60	29	0	7	25	136	4	0	2	6	176	165	1	61	101	0	238	261	111	126	72	5	2	104	126	49	91	74	0	32	0	112	0	130	73	167	92	0	44	102	174	64	158	17	58	312	5	32	196	1	238	15	3	49	3	60	21	50	10	6	0	105	23	22	112	72	21	234	32	108	149
A2m	NM_175628	0	0	0	0	0	0	0	0	0	0	0	0	0	0	0	0	0	0	0	0	0	0	0	0	0	0	0	0	0	0	0	0	0	0	0	0	0	0	0	0	0	0	0	0	0	0	0	0	0	0	0	0	0	0	0	0	0	0	0	0	0	0	0	0	0	0	0	0	0	0	0	0	0	0	0	0	0	0	0	0	0	0
Gm10081	NM_001162940	0	0	0	0	0	0	0	0	0	0	0	0	0	0	0	0	0	0	0	0	0	0	0	0	0	0	1	0	0	0	0	0	0	0	0	0	0	0	0	0	0	0	0	0	0	0	0	0	0	0	0	0	0	0	0	0	0	0	0	0	0	0	0	0	0	0	0	0	0	0	0	0	0	0	0	0	0	0	0	0	0	0
Ar	NM_013476	0	1	0	1	13	6	18	0	1	0	4	1	0	0	0	0	2	10	0	4	0	3	0	17	0	11	0	0	21	15	13	4	2	0	7	0	15	1	0	5	23	0	0	7	6	3	0	14	11	0	9	0	2	2	2	0	9	0	0	0	4	0	0	0	2	0	0	1	0	4	7	13	2	4	8	10	0	0	0	0	0	0
Mir7016	NR_105983	0	0	0	0	0	0	0	0	0	0	0	0	0	0	0	0	0	0	0	0	0	0	0	0	0	0	0	0	0	0	0	0	0	0	0	0	0	0	0	0	0	0	0	0	0	0	0	0	0	0	0	0	0	0	0	0	0	0	0	0	0	0	0	0	0	0	0	0	0	0	0	0	0	0	0	0	0	0	0	0	0	0
Ckap5	NM_001165989,NM_029437	116	81	100	148	175	102	187	96	189	71	98	91	177	120	76	127	74	89	139	39	117	77	135	101	112	103	80	81	128	120	131	128	69	106	106	91	106	57	38	102	139	194	212	78	161	107	237	117	89	90	66	241	83	87	106	140	218	64	101	113	169	71	165	52	78	91	90	78	87	45	108	147	102	56	275	97	111	115	133	110	174	211
Uimc1	NM_001293660,NM_011307,NR_121592	130	72	130	90	203	99	206	87	166	56	119	176	183	74	121	115	64	84	47	28	80	54	91	122	88	126	130	74	139	76	101	238	37	166	97	90	134	52	73	54	164	4	133	90	108	57	192	146	130	119	125	298	101	75	121	42	114	37	88	139	154	72	200	42	115	73	88	34	67	71	85	135	86	36	154	81	92	61	74	99	151	152
Sacs	NM_172809	1	0	0	0	0	5	0	0	0	0	0	0	0	0	0	0	2	0	0	0	0	0	0	0	0	0	0	0	0	5	2	0	0	1	2	3	0	1	0	4	2	0	0	0	0	3	0	4	0	0	1	0	0	0	0	0	0	0	0	0	0	0	4	0	0	0	0	0	4	0	0	0	3	0	0	0	0	1	0	0	0	0
Rab11fip4os1	NR_003283	3	0	0	0	0	1	0	0	0	0	0	0	0	0	0	0	0	0	0	0	0	0	0	3	0	0	0	1	0	0	0	0	0	2	2	0	0	0	0	0	0	0	0	0	0	0	0	0	0	0	0	0	0	0	0	0	0	0	0	0	0	0	0	0	0	0	0	0	0	0	0	0	1	0	0	0	0	0	0	0	4	0
Tcf23	NM_053085	50	22	0	44	74	21	38	10	21	16	30	24	39	13	31	35	16	47	13	20	48	91	24	42	4	14	26	96	67	77	35	1	27	53	74	37	67	37	13	11	101	0	7	61	41	53	27	65	10	18	16	0	46	37	26	12	112	19	0	26	100	31	101	7	33	76	53	19	54	22	56	24	62	39	48	15	38	63	48	84	97	24
Adamts12	NM_175501	0	0	0	0	0	0	0	0	0	0	0	0	0	0	0	0	0	0	0	0	0	0	0	0	0	0	0	0	0	0	0	0	0	0	0	0	0	0	0	0	0	0	0	0	0	0	0	0	0	0	0	0	0	0	0	0	0	0	0	0	0	0	0	0	0	0	0	0	0	0	0	0	0	0	0	0	0	0	0	0	0	0
9330182L06Rik	NM_172706	0	0	0	0	7	0	0	0	0	0	0	2	0	0	0	0	2	0	0	0	0	0	0	3	0	15	22	1	5	0	1	0	0	1	0	0	2	3	0	0	0	0	1	1	1	2	4	0	0	0	0	0	0	0	0	0	0	0	0	0	0	1	1	0	0	0	3	0	0	1	0	0	2	2	0	0	0	0	0	0	4	0
Cav2	NM_001277756,NM_016900	1	6	0	0	21	5	1	13	32	7	6	7	0	0	13	5	8	5	0	2	4	2	27	7	0	0	8	1	2	10	8	2	3	13	9	1	12	1	1	1	9	27	0	4	16	10	4	3	35	0	4	0	5	4	0	0	13	0	0	15	11	10	0	4	4	7	3	0	0	1	1	15	21	1	5	5	1	0	2	1	26	0
Camta2	NM_001190376,NM_001190378,NM_001190379,NM_178116	5	5	49	19	12	19	14	12	16	12	18	0	4	7	0	5	9	30	16	6	10	3	24	11	11	14	10	3	36	22	8	11	7	18	7	9	15	4	6	4	10	0	21	0	54	3	6	14	27	4	16	15	17	30	12	18	21	1	4	1	16	17	21	8	13	8	6	0	8	1	11	16	11	27	2	3	17	41	45	21	15	31
Mtch1	NM_019880	20	2	0	5	16	24	41	18	36	2	32	29	18	12	1	3	8	12	3	1	4	8	18	8	0	18	72	8	12	19	6	5	11	55	29	27	14	10	27	11	6	0	6	18	18	16	13	17	10	9	8	122	16	6	19	44	33	4	16	0	8	5	6	2	8	6	2	0	3	8	14	0	6	4	0	4	9	5	25	30	0	3
Gja4	NM_008120	20	1	0	5	7	0	16	1	0	3	3	0	14	0	3	1	5	17	0	2	8	7	0	5	0	1	0	20	1	13	5	10	0	9	0	6	0	0	11	4	1	0	5	0	0	0	0	0	25	0	10	0	6	1	30	0	1	4	0	4	4	1	11	4	19	10	0	0	4	5	12	0	6	3	9	0	7	10	13	9	0	0
Icmt	NM_133788,NR_037908	432	65	108	118	221	114	133	85	275	47	157	105	202	40	79	168	151	48	110	43	78	57	147	206	182	88	82	48	161	128	116	98	60	121	138	105	132	72	92	85	146	92	159	111	237	89	137	175	125	134	133	300	104	149	50	43	89	35	146	77	83	138	204	43	70	79	102	43	47	62	84	177	75	55	100	125	146	102	134	171	152	229
E530001F21Rik	NR_002167	0	1.15	1.21	1.18	0	0	2.59	1.22	1.21	0	0	0	0	0	0	0	0	1.24	0	0	1.15	0	1.19	0	0	1.19	0	0	0	0	1.19	0	1.23	0	0	1.2	2.44	0	0	0	1.21	1.2	1.18	0	0	0	1.22	0	0	1.2	0	1.21	1.22	2.64	0	0	0	0	0	2.44	1.18	0	0	1.21	1.19	0	0	0	0	0	0	1.22	0	0	1.17	0	0	0	2.43	1.17	2.63	0
Rmi1	NM_001168248,NM_028904,NR_031761	115.48	59.13	109	72.23	123.05	54.4	100.18	92.53	105.71	48.32	121.62	98.35	107.07	78.14	57.2	130.1	60.36	102.32	66	31.06	53	46.98	210.53	96.08	158.3	46.08	151.83	80.03	87.37	154.2	159.13	141.81	34.07	88.15	90.01	79.02	117.12	49.8	46.42	58	135.03	173.08	90.4	76	107.16	79.15	219.13	83.19	246.32	49	86.27	228	71.14	96.07	100.11	5	102.29	28	90.66	106.85	148	61.16	163.44	44.58	98.62	100	67.07	39	36	37.03	88	105.65	36.06	22.07	145.08	85	94.89	68.15	113.62	94.69	165.14	104.42
Aim1	NM_172393	17	10	183	53	38	23	85	80	57	24	26	102	31	2	48	49	4	67	12	13	28	13	79	35	25	56	12	31	75	109	6	24	22	25	30	33	99	26	18	35	56	0	24	27	43	88	75	34	180	19	52	92	52	60	43	8	84	7	31	25	37	21	63	25	9	38	16	19	55	22	37	86	18	29	17	19	65	75	122	69	106	28
Mir5098	NR_039557,NR_039557_chr11:119882288_119928917,NR_039557_chr17:28127350_28273622,NR_039557_chr5:77272756_77272838,NR_039557_chr8:107256163_107459374	0	0	0	0	0	0	0	0	0	0	0	0	0	0	0	0	0	0	0	0	0	0	0	0	0	0	0	0	0	0	0	0	0	0	0	0	0	0	0	0	0	0	0	0	0	0	0	0	0	0	0	0	0	0	0	0	0	0	0	0	0	0	0	0	0	0	0	0	0	0	0	0	0	0	0	0	0	0	0	0	0	0
Ccdc138	NM_001162956	16	2	10	4	12	4	17	1	18	5	16	8	13	3	0	4	7	6	4	3	2	3	14	0	9	9	16	3	11	22	3	4	2	10	5	4	17	5	1	8	3	0	10	7	8	5	18	1	0	53	1	0	2	11	16	11	10	3	5	26	17	11	13	0	3	11	5	1	7	0	3	9	3	1	16	3	4	3	13	7	3	33
Olfr849	NM_146527	0	0	0	0	0	0	0	0	0	0	0	0	0	0	0	0	0	0	0	0	0	0	0	0	0	0	2	0	0	0	0	0	0	0	0	0	0	0	0	0	0	0	0	0	0	0	0	0	0	0	0	0	0	0	0	0	0	0	0	0	0	0	0	0	0	0	0	0	0	0	0	0	0	0	0	0	0	0	0	0	0	0
Wwox	NM_019573	0	5	0	3	7	2	4	18	41	5	3	27	2	4	3	7	2	2	7	2	3	1	3	7	8	3	0	2	6	4	11	32	2	5	8	12	8	2	0	2	7	0	22	6	16	4	14	6	36	9	1	1	3	15	5	17	10	1	51	14	5	3	16	1	10	3	5	0	3	2	5	6	1	0	2	2	15	10	20	1	25	16
Slco1a1	NM_013797	0	0	0	0	0	0	0	0	0	0	0	0	0	0	0	0	0	1	0	0	0	0	0	0	0	0	0	0	0	0	0	0	0	0	0	0	0	0	0	0	0	0	0	0	0	0	0	0	0	0	0	0	0	0	0	0	0	0	0	0	0	0	0	0	0	0	0	0	0	0	0	0	0	0	0	0	0	1	0	0	0	0
Ccdc39	NM_026222	0	0	0	0	0	0	0	0	1	0	0	0	0	0	0	0	0	0	0	0	0	0	0	0	0	0	0	0	0	0	0	0	0	0	0	0	0	0	0	0	0	0	0	0	0	0	0	0	0	0	0	0	0	0	0	0	0	0	0	0	0	0	0	0	0	0	0	0	0	0	0	0	0	0	0	0	0	0	0	0	0	0
Dusp10	NM_022019	200	94	195	120	157	83	281	111	150	62	153	96	139	78	75	114	38	114	30	58	75	97	133	88	62	46	249	148	200	153	173	289	47	96	121	114	99	49	78	87	236	72	145	83	269	79	113	114	116	92	104	228	131	190	185	8	130	37	176	137	102	78	155	101	121	67	61	34	65	31	115	104	92	45	257	144	175	178	116	113	107	147
1700027J07Rik	NR_040581	0	0	0	0	0	0	0	0	0	0	0	0	0	0	0	0	0	0	0	0	0	0	0	0	0	0	0	0	0	0	0	0	0	0	0	0	0	0	0	0	0	0	0	0	0	0	0	0	0	0	0	0	0	0	0	0	0	0	0	0	0	0	0	0	0	0	0	0	0	0	0	0	0	0	0	0	0	0	0	0	0	0
Nit1	NM_001242580,NM_012049	192.77	85.3	40.55	72.92	90.78	61.93	129	250.12	214.45	126.94	143.59	188.52	234.71	96.28	69.7	122.41	79.27	142.8	74.63	37.6	59.83	96.96	117.08	100.86	85.47	44.85	54.67	131.69	143.05	129.53	138.41	129.44	25.89	107.89	78.73	89.68	104.05	51.93	101.03	52.04	125.47	65.29	53.77	87.13	178.88	60.54	195.8	78.68	130.74	66.39	97.82	167.09	100.77	121.85	98.06	149.75	144.29	23.06	181.44	187.92	111.9	136.16	178.88	64.21	68.08	64.03	60.4	48.53	79.9	49.16	64.16	74.46	126.21	48.97	146.87	89.53	119.43	126.51	136.66	97	108.89	175.53
Gucy1a3	NM_021896	0	3	7	2	9	0	2	0	0	0	1	0	0	0	0	2	3	2	0	0	0	3	0	5	0	0	0	2	2	0	0	1	0	0	6	0	6	1	0	0	9	0	0	0	0	0	0	0	0	0	0	4	0	4	0	0	2	1	0	0	6	0	8	0	6	0	3	0	0	0	0	0	1	0	0	1	5	0	0	0	2	0
2310057M21Rik	NM_026655	52	37	0	81	93	38	74	84	145	47	48	0	73	37	26	31	51	73	49	13	36	55	35	48	74	31	99	56	63	71	70	92	11	62	32	27	65	24	21	46	75	152	69	56	70	75	54	24	69	41	71	174	83	48	55	11	52	8	103	71	98	40	109	24	57	41	39	25	73	24	52	53	59	25	96	36	65	50	28	58	112	44
Ikbkg	NM_001136067,NM_001161421,NM_001161422,NM_001161423,NM_001161424,NM_010547,NM_178590	192	126	150	247	370	141	233	220	485	112	203	194	168	139	122	223	146	185	133	77	114	92	209	201	163	256	386	153	257	285	373	202	86	240	151	190	281	135	107	171	310	343	398	135	226	182	376	145	458	204	152	330	169	188	202	79	316	81	317	277	292	157	366	98	312	216	135	107	171	88	194	352	158	117	228	223	190	240	461	188	234	448
Olfr1018	NM_146586	0	0	0	0	0	0	0	0	0	0	0	0	0	0	0	0	0	0	0	0	0	0	0	0	0	0	4	0	0	0	0	0	0	0	0	0	0	0	0	0	0	0	0	0	0	0	0	0	0	0	0	0	0	0	0	0	0	0	0	0	0	0	0	0	0	0	0	0	0	0	0	0	0	0	0	0	0	0	0	0	0	0
Nos1ap	NM_001109985,NM_027528	0	0	0	2	0	0	0	15	14	1	0	0	0	0	2	5	0	0	0	0	0	0	0	3	1	0	0	0	0	1	0	5	0	4	0	0	6	2	0	0	3	0	0	0	0	0	0	0	4	0	0	0	5	4	0	0	9	0	0	0	1	1	7	0	0	0	0	1	0	0	2	0	0	0	0	0	0	0	0	0	24	0
Abhd15	NM_026185	0	0	0	0	0	1	11	0	18	0	4	0	0	1	1	0	14	0	2	0	2	0	0	4	1	0	33	0	1	8	0	0	0	0	2	0	0	1	0	0	5	0	2	1	0	4	0	0	0	13	12	0	18	1	0	0	4	0	0	0	0	17	0	1	0	0	0	0	4	0	4	0	0	0	0	2	0	0	1	5	0	0
Fam124a	NM_001243857	0	0	0	3	5	1	19	22	0	2	5	0	0	0	0	0	0	0	0	0	0	2	0	0	0	0	0	1	2	0	0	0	0	0	5	0	0	3	0	5	6	0	0	0	0	0	0	1	3	0	3	0	0	7	0	12	1	0	0	0	0	0	0	0	0	0	2	0	0	0	10	0	0	2	6	17	0	0	0	0	0	0
Tmem55b	NM_001033271	50.7	59.07	139.15	44.74	281.18	136.14	241.81	462.18	732.91	47.01	339.97	273.82	78.79	58.25	62.66	82.5	24.6	70.83	49.39	24.01	63.89	108.46	62.88	45.56	52.67	41.5	270.55	71.3	101.91	186.38	84.76	110.16	104.38	351.03	186.93	200.67	171.92	166.73	279.15	47.46	71.24	40.46	103.44	57.57	167.15	109.19	194.46	143.03	206.33	52.34	136.2	571.2	243.67	173.92	140.03	41.06	315.74	52.39	329.02	172.9	87.76	57.4	179.12	42.76	138.51	39.72	80.35	59.63	205.58	103.06	201.84	134.86	236.91	120.92	78.94	124.93	77.94	47.23	143.28	188.55	149.01	237.67
Gabra6	NM_001099641,NM_008068	0	0	0	0	0	0	0	0	0	0	0	0	0	0	0	0	0	0	0	0	0	0	0	0	0	0	1	0	0	0	0	0	0	0	0	0	0	0	0	0	0	0	0	0	0	0	0	0	0	0	0	0	0	0	0	0	0	0	0	0	0	0	0	0	0	0	0	0	0	0	0	0	0	0	0	0	0	0	0	1	0	0
Ptpn18	NM_011206	98	17	113	22	31	11	39	64	35	23	21	43	11	15	16	35	27	35	18	10	13	35	90	33	13	28	10	34	23	42	83	60	17	19	19	37	36	17	6	14	21	38	137	27	90	8	46	28	60	5	63	54	49	46	14	93	29	14	45	96	43	12	82	4	19	22	22	5	23	21	35	59	49	7	23	17	24	43	12	23	19	47
Kcnj11	NM_001204411,NM_010602	0	0	0	0	0	0	0	0	0	0	0	0	0	0	0	0	0	0	0	0	0	0	0	2	0	0	0	0	0	0	0	0	0	0	0	0	0	0	0	0	0	0	0	0	0	0	0	0	0	0	0	0	0	0	0	0	0	0	0	0	0	0	0	0	0	0	0	0	0	0	0	0	0	0	0	0	0	0	0	0	0	0
Rnase4	NM_021472,NM_201239	0	1	0	6	0	2	9	0	31	0	0	0	19	4	0	2	0	0	6	0	4	0	0	10	4	20	23	2	5	7	1	0	2	0	5	3	0	5	0	0	0	0	10	0	0	0	0	4	7	13	0	12	12	0	7	4	0	0	0	4	0	3	23	0	3	12	0	0	4	1	6	13	0	0	0	0	9	0	0	0	4	0
Pnpla8	NM_026164	367	190	491	403	323	193	422	361	397	219	358	348	625	83	146	335	163	287	261	91	214	202	538	345	353	316	371	283	380	344	301	229	94	258	274	149	385	182	136	191	432	226	498	283	425	266	661	304	472	360	208	581	247	244	309	32	417	104	253	449	373	314	467	147	226	286	191	103	209	123	261	357	236	150	388	217	351	279	444	246	453	641
Fbxw20	NM_001008428	4	0	0	0	0	0	2	0	10	0	1	0	0	0	0	0	11	0	0	0	0	0	0	0	0	0	0	0	4.79	2	0	3	0	0	0	0	0	0	0	0	0	26	0	0	8	0	2.15	4	0	0	0	0	0	0	0	0	0	0	0	0	0	0	0	0	0	0	0	0	2	0	0	0	0	1	6.33	0	4.21	0	0	2	0	0
Chchd5	NM_025395	450	107	418	129	183	60	292	299	701	140	164	268	277	352	145	206	246	255	120	86	98	129	317	128	198	217	234	167	186	202	235	228	58	251	135	145	141	123	134	129	251	216	247	87	265	125	247	149	228	201	232	302	208	254	181	427	248	48	430	314	245	178	215	50	216	127	95	58	144	84	203	227	190	88	352	156	179	197	525	186	256	334
Gmpr	NM_025508	55	6	0	20	19	10	18	27	71	28	9	55	1	18	11	11	35	23	18	13	2	0	57	16	2	16	15	13	24	52	19	31	11	30	7	18	7	15	14	10	20	0	45	17	46	16	11	1	73	18	56	16	24	41	21	45	17	13	0	12	38	1	20	17	28	26	17	1	9	17	16	10	32	2	25	8	3	16	86	16	1	1
A230103J11Rik	NR_110581,NR_110582	0	0	2.07	1.04	3.06	3.02	6.28	0	0	0	1.03	3.14	0	0	1.01	1.04	1.06	6.1	1.05	0	1.04	0	0	0	0	0	1.04	0	2.1	1.03	0	2.06	0	0	1.02	0	0	0	0	0	0	0	0	0	0	2.05	1.04	0	0	0	0	0	0	5.12	0	0	0	1.04	0	1.1	1.02	0	0	0	0	0	1	0	0	0	1.05	1.02	0	0	5.22	0	0	1	0	0	0	0
Zfp61	NM_009561	49	23	0	24	47	16	81	17	17	23	12	0	2	11	19	61	37	0	25	3	19	22	3	20	0	0	25	28	9	22	14	21	12	6	27	28	21	23	42	21	15	0	10	4	30	9	16	13	51	48	44	26	54	11	15	0	29	4	49	19	81	23	10	5	28	8	24	15	40	8	45	1	20	3	0	16	23	27	0	4	47	0
Tspan5	NM_019571,NR_121195	12	4	0	8	12	8	6	8	33	0	0	0	7	0	0	1	4	0	3	0	2	1	15	2	0	3	15	5	12	6	1	3	2	5	7	5	6	5	6	0	0	0	14	0	0	0	11	7	0	0	13	18	1	12	0	1	6	0	0	0	0	6	3	0	3	1	7	0	0	0	2	0	2	4	20	0	7	9	11	5	0	0
Rasl11b	NM_026878	24	5	0	6	0	3	23	0	33	3	11	0	0	22	5	8	45	15	18	4	7	1	19	16	8	9	0	22	46	36	7	20	12	0	0	16	17	4	0	5	21	0	20	3	20	15	0	36	0	0	56	0	1	9	14	1	6	4	22	23	7	6	0	9	12	2	9	4	9	9	21	0	0	1	27	11	9	6	0	54	5	49
Gm5728	NM_001166713,NM_001166713_chr7:22370121_22371039	0	0	0	0	0	0	0	0	3	0	0	0	0	0	0	0	0	0	0	0	0	0	0	0	0	0	0	0	0	0	0	0	0	0	0	0	0	0	0	0	0	0	0	0	0	0	0	0	0	0	0	0	0	0	0	0	0	0	0	0	0	0	0	0	0	0	0	0	0	0	0	0	0	0	0	0	0	0	0	0	0	0
Car15	NM_030558	0	0	0	0	0	0	0	0	6	0	0	0	0	0	0	0	0	0	0	0	0	0	0	0	0	0	0	1	0	0	2	0	0	0	0	0	0	0	0	0	0	0	0	0	0	1	0	0	0	0	0	0	0	1	0	1	0	0	0	0	0	0	0	1	0	3	0	0	0	0	0	0	0	0	0	0	0	0	0	0	0	0
2310057J18Rik	NM_026336	0	0	0	0	0	0	0	0	0	0	0	0	0	0	0	0	0	0	0	0	0	0	0	0	0	0	0	0	0	0	0	0	0	0	0	0	0	0	0	0	0	0	0	0	0	0	0	0	0	0	0	0	0	0	0	0	1	0	0	0	0	0	0	0	0	0	0	0	0	0	0	0	0	0	0	0	0	0	0	0	0	0
Tgoln1	NM_009443	333	363	473	441	573	276	438	325	435	184	432	299	576	187	318	475	258	281	253	100	195	161	625	437	265	325	526	328	482	365	392	341	185	310	376	283	505	210	157	252	402	464	515	308	578	332	469	374	511	428	240	722	271	297	342	167	503	124	416	322	368	325	549	173	282	358	239	126	268	174	327	503	267	181	322	241	529	291	278	419	460	480
Pim3	NM_145478	1169	258	123	277	347	162	641	411	560	274	336	303	788	140	142	283	618	575	276	97	242	242	920	235	523	232	859	382	493	443	287	520	106	138	200	159	369	163	193	168	606	227	373	195	418	206	378	261	157	269	405	357	474	276	477	16	294	59	1802	631	452	329	328	134	150	174	171	41	233	150	315	328	393	209	720	306	345	298	339	207	720	656
Smarcd1	NM_031842	22	10	3	21	35	10	33	33	22	6	18	11	14	18	17	38	12	26	15	9	7	4	15	31	7	16	44	10	19	19	14	17	8	32	14	23	33	7	7	32	24	0	7	11	26	9	43	17	36	19	28	26	11	36	17	17	17	10	3	8	29	17	52	6	38	18	6	10	13	10	17	13	20	4	22	7	10	21	19	13	11	27
Vmn2r92	NM_001104541	0	0	0	0	0	0	0	0	0	0	0	0	0	0	0	0	0	0	0	0	0	0	0	0	0	0	0	0	0	0	0	0	0	0	0	0	0	0	0	0	0	0	0	0	0	0	0	0	0	0	0	0	0	0	0	0	0	0	0	0	0	0	0	0	0	0	0	0	0	0	0	0	0	0	0	0	0	0	0	0	0	0
Gm9920	NR_045093	0	0	8.11	0	0	0	1.23	0	0	1.12	0	0	0	1.03	0	0	2.73	1.42	0	0	0	2.22	2.14	0	0	0	1.04	0	0	0	1.06	2.16	0	2.43	1.05	3.13	0	0	2.77	1.14	1.12	0	0	0	0	0	1.22	0	2	3.31	1.17	3.73	1.28	0	1.33	0	0	0	1.22	0	2.23	0	2.47	0	1.26	1.18	1.13	0	0	0	2.35	1.13	0	1.26	5.13	0	0	0	1.19	1.21	1.2	0
Dtnb	NM_001162465,NM_007886,NR_027869,NR_027870	87	12	71	27	77	24	44	42	71	13	46	30	69	30	18	48	51	37	16	9	18	7	89	16	43	13	44	45	30	60	37	42	12	21	24	29	57	20	32	26	68	95	23	12	62	24	34	39	32	48	34	39	44	38	42	26	66	8	169	70	36	38	98	32	39	24	18	14	22	14	23	15	40	17	46	17	30	12	47	15	20	84
Grina	NM_023168	0	19	0	16	37	29	57	66	83	19	45	57	42	25	21	40	21	4	10	26	41	6	83	28	12	17	34	24	51	32	42	103	4	54	26	14	63	19	21	19	86	0	22	19	38	26	0	39	61	31	53	85	31	26	21	11	18	2	80	0	11	16	54	26	45	28	15	12	29	12	66	9	5	3	42	52	13	16	57	43	17	40
Fam111a	NM_026640	0	0	0	0	3	0	0	0	0	0	0	0	0	1	0	0	3	3	3	0	2	2	6	0	0	0	0	0	4	0	0	0	0	3	0	5	0	0	0	0	0	9	0	0	13	6	8	0	0	0	0	0	0	2	11	0	0	0	0	0	6	0	0	0	0	5	1	0	0	0	1	0	0	0	0	0	1	0	0	0	0	0
Gckr	NM_144909	0	0	0	0	1	0	1	0	0	1	0	0	0	3	0	0	7	0	0	0	0	0	0	0	0	0	0	0	0	11	0	9	0	0	0	0	0	0	0	0	1	0	0	0	0	1	0	1	0	0	0	0	0	0	2	0	0	0	0	3	0	7	0	0	0	3	0	0	2	0	0	5	0	2	0	0	0	0	0	0	4	6
Olfr313	NM_146536	0	0	0	0	0	0	0	0	0	0	0	0	0	0	0	0	0	0	0	0	0	0	0	0	0	0	0	0	0	0	0	0	0	0	0	0	0	0	0	0	0	0	0	0	0	0	0	0	0	0	0	0	0	0	0	0	0	0	0	0	0	0	0	0	0	0	0	0	0	0	0	0	0	0	0	0	0	0	0	0	0	0
Otub2	NM_001177841,NM_026580,NR_033587	0	12	0	0	1	4	24	21	0	4	6	5	13	1	2	3	0	28	6	1	7	3	13	7	5	0	1	2	11	7	0	0	3	7	3	3	25	6	2	6	0	19	0	10	19	10	0	9	0	7	0	0	24	0	0	0	1	1	9	0	3	11	0	5	8	4	3	1	15	7	0	1	3	4	0	13	4	8	6	0	0	0
Qtrtd1	NM_029128	105	40	128	57	54	45	85	74	122	41	46	82	58	21	26	32	69	86	37	17	26	39	107	79	69	44	88	39	47	62	52	80	18	44	45	46	74	19	28	33	47	130	70	32	75	29	72	39	32	37	28	38	61	38	58	5	41	8	75	55	77	33	47	23	45	36	25	14	33	23	35	74	32	23	93	58	51	55	85	30	141	146
Gm17359	NM_001142953	0	0	0	0	0	0	0	0	0	0	0	0	0	0	0	0	0	0	0	0	0	0	0	0	0	0	0	0	0	0	0	0	0	0	0	0	0	0	0	0	0	0	0	0	0	0	0	0	0	0	0	0	0	0	0	0	0	0	0	0	0	0	0	0	0	0	0	0	0	0	0	0	0	0	0	0	0	0	0	0	0	0
Mir29b-1	NR_029532	0	0	0	0	0	0	0	0	0	0	0	0	0	0	0	0	0	0	0	0	0	0	0	0	0	0	0	0	0	0	0	0	0	0	0	0	0	0	0	0	0	0	0	0	0	0	0	0	0	0	0	0	0	0	0	0	0	0	0	0	0	0	0	0	0	0	0	0	0	0	0	0	0	0	0	0	0	0	0	0	0	0
Olfr1451	NM_146705	0	0	0	0	0	0	0	0	0	0	0	0	0	0	0	3	0	0	0	0	0	0	0	0	0	0	0	0	0	0	0	0	0	0	0	0	0	0	0	0	0	0	0	0	0	0	0	0	0	0	0	0	0	0	0	0	0	0	0	0	0	0	0	0	0	0	0	0	0	0	0	0	0	0	0	0	0	0	0	0	0	0
H2-T10	NM_010395,NR_046286	88.45	20.7	10.88	21.05	22.57	11.9	31.82	27.55	78.08	18.01	26.72	23.81	28.72	45.97	24	30.1	26.76	34.81	17.96	8.27	14.31	18.42	53.12	30.87	17.01	52.5	1	38.11	39.22	24.11	29.55	44.34	14.01	18.24	37.91	51.31	12.57	15.96	13	20.35	36.27	2.25	42.45	32.9	72.65	7	60.5	26.78	65.41	62.12	55.33	64.06	20.68	21.78	18.08	37.46	12.9	8.04	17.58	112.88	45.54	30.66	46.31	4	29.2	40.21	24.86	5	22.61	11.35	19.5	62.57	19.54	4.06	28.22	16	25.79	14	67.75	42.89	50.03	50.95
Fam105a	NM_001242423,NM_001242424,NM_198301	121	4	42	0	16	0	46	13	0	25	3	11	21	6	2	7	119	0	8	0	10	3	0	5	0	0	91	4	33	22	9	3	10	8	9	4	14	7	12	1	22	42	2	1	0	25	6	11	0	0	8	0	33	19	8	0	13	0	0	25	16	3	11	12	1	0	3	1	8	0	18	0	8	6	4	17	2	8	0	9	17	76
Ptgs2	NM_011198	0	0	0	0	0	0	0	0	0	0	0	0	0	0	0	0	0	0	0	0	0	0	0	0	0	0	0	0	0	0	0	0	0	0	0	0	0	0	0	0	0	0	0	0	0	0	0	0	0	0	0	0	0	0	0	0	0	0	0	0	0	0	0	0	0	0	0	0	0	0	0	0	0	0	0	0	0	0	0	0	0	0
Gabpb1	NM_001271467,NM_001271468,NM_001271469,NM_001271470,NM_001271492,NM_010249,NM_207669,NR_073183	416	192	503	136	249	109	308	242	354	176	217	277	363	141	108	222	230	231	138	43	131	187	386	187	292	284	311	144	291	249	179	300	66	147	125	110	208	99	101	113	301	461	356	158	284	109	300	188	252	252	274	517	209	227	310	164	195	69	652	339	291	198	337	76	157	165	116	68	112	75	247	283	172	63	385	183	205	154	318	135	361	487
Olfr1155	NM_146643	0	0	0	0	0	0	0	0	0	0	0	0	0	0	0	0	0	0	0	0	0	0	0	0	0	0	0	0	0	0	0	0	0	0	0	0	0	0	0	0	0	0	0	0	0	0	0	0	0	0	0	0	0	0	0	0	0	0	0	0	0	0	0	0	0	0	0	0	0	0	0	0	0	0	0	0	0	0	0	0	0	0
Mir3105	NR_037292	0	0	0	0	0	0	0	0	0	0	0	0	0	0	0	0	0	0	0	0	0	0	0	0	0	0	0	0	0	0	0	0	0	0	0	0	0	0	0	0	0	0	0	0	0	0	0	0	0	0	0	0	0	0	0	0	0	0	0	0	0	0	0	0	0	0	0	0	0	0	0	0	0	0	0	0	0	0	0	0	0	0
Ppp2r2cos	NR_045505	0	0	0	1	0	0	0	0	0	0	0	0	0	0	0	0	0	0	0	0	0	0	0	0	0	0	0	0	0	0	0	0	0	0	0	0	0	0	0	0	0	0	0	0	0	0	0	0	0	0	0	0	0	0	0	0	1	0	0	0	0	0	0	0	0	0	3	0	0	0	0	0	0	0	0	0	0	0	0	0	0	0
Epb4.2	NM_013513	0	0	0	0	0	0	0	0	0	0	0	0	2	0	0	0	1	0	0	0	0	0	0	0	0	6	0	0	0	0	3	0	0	0	4	0	3	1	0	0	0	0	0	1	0	0	0	0	0	0	0	2	0	0	0	1	0	0	6	0	0	0	0	1	1	1	0	0	0	1	0	0	2	0	0	0	0	2	0	0	0	0
Sst	NM_009215	0	0	0	0	0	0	0	0	0	0	0	0	0	0	0	0	0	0	0	0	0	0	0	0	0	0	0	0	0	0	0	0	0	0	0	0	0	0	0	0	0	0	0	0	0	0	0	0	0	0	0	0	0	0	0	0	0	0	0	0	0	0	0	0	0	0	0	0	0	0	0	0	0	0	0	0	0	0	0	0	0	0
Gbp4	NM_001256005,NM_008620	0	0	0	0	0	0	0	0	0	0	0	0	0	0	0	0	0	0	0	0	0	0	0	0	0	0	0	0	0	2	0	0	0	0	0	0	0	0	0	0	0	0	0	2	1	0	0	0	0	0	0	0	0	1	0	0	0	0	0	0	0	0	0	0	0	0	0	0	0	0	0	3	0	0	0	0	0	0	4	0	0	0
Scp2	NM_011327	452	202	549	326	384	201	435	290	383	178	373	297	466	339	261	268	236	366	273	127	337	235	465	391	374	296	380	307	460	447	483	533	119	366	317	315	316	151	205	264	427	228	461	292	722	258	629	351	537	301	279	500	356	393	201	370	417	149	337	325	473	308	670	145	386	432	235	112	196	165	302	412	353	123	509	165	241	322	472	497	446	435
Prl2b1	NM_025532	0	0	0	0	0	0	0	0	0	0	0	0	0	0	0	0	0	0	0	0	0	0	0	0	0	0	0	0	0	0	0	0	0	0	0	0	0	0	0	0	0	0	0	0	0	0	0	0	0	0	0	0	0	0	0	0	0	0	0	0	0	0	0	0	0	0	0	0	0	0	0	0	0	0	0	0	0	0	0	0	0	0
Ccdc94	NM_028381	99	93.99	326	90	152	27	190	79	185	44	122	83	141	85	90	76	122	139	85	42	47	108	43	71	56	83	143	76	164	185	73	225	29	85	46	47	62	68	89	71	117	304	102	72	110	98	185	96	75	86	50	135	92	150	114	313	108	23	116	126	84	79	120	38	135	99	60	30	82	30	132	50	133	45	133	93	121	64	173	110	134	139
Emx2os	NR_002863	0	0	0	0	0	0	0	0	0	0	0	0	0	0	0	0	0	0	0	1	0	0	0	0	0	0	13	0	0	0	0	0	0	0	0	0	0	0	0	0	0	0	0	0	0	0	0	0	0	0	0	0	0	0	0	0	0	0	0	0	0	0	0	0	0	0	0	0	0	0	0	0	0	0	0	0	0	0	5	0	0	1
Abca12	NM_175210	0	0	0	0	0	0	0	0	0	0	0	0	0	0	0	0	0	0	0	0	0	1	0	0	0	0	0	0	0	0	0	0	0	0	0	0	0	0	0	0	0	0	0	0	2	0	0	0	0	0	1	0	0	0	0	0	0	0	0	0	0	0	0	0	0	0	0	0	0	0	0	0	0	0	0	0	0	0	0	0	0	0
Vmn1r205	NM_134217	0	0	0	0	0	0	0	0	0	0	0	0	0	0	0	0	0	0	0	0	0	0	0	0	0	0	0	0	0	0	0	0	0	0	0	0	0	0	0	0	0	0	0	0	0	0	0	0	0	0	0	0	0	0	0	0	0	0	0	0	0	0	0	0	0	0	0	0	0	0	0	0	0	0	0	0	0	0	0	0	0	0
Mettl13	NM_144877	322	202	110	224	407	134	317	296	385	137	235	325	420	64	215	219	204	257	144	95	161	171	239	302	210	154	387	204	266	489	326	347	104	175	289	152	305	151	189	141	236	124	317	180	255	225	302	218	360	334	241	308	300	370	167	32	309	70	239	324	348	188	375	89	235	226	212	50	150	110	280	209	199	100	370	193	348	175	198	299	279	273
Vmn2r38	NM_001105070	0	0	0	0	0	0	0	0	0	0	0	0	0	0	0	0	0	0.25	0	0	0	0.5	0	0	0	0	0	0	0	0	0	0	0	0	0	0	0	0	0	0	0	0	0	0	4	0	0	0	0	0	0	0	0	0	0	0	0	0	0	0	0	0	0	0	0	0	0	0	0	0	0	0.33	0	0	0	0	0	0.5	0	0	0	0
Grin3b	NM_130455	0	1	0	1	4.09	1	0	3	14	1	0	4	10	0	1	5	0	0	0	1	6	0	0	8	2	0	19	5	4	1	10.17	2	0	0	0	0	2	1	0	2	1	5	0	0	2.03	0	2	0	7	0	0	18	1	4	4	0	0	0	0	4	0	1	32	3	2	1	0	2	0	2	0	0	2	1	9	4	7.14	2	3.03	4	0	0
Cyp4f37	NM_001100187	0	0	0	0	0	0	0	0	0	0	0	0	0	0	0	0	0	0	0	0	0	0	0	0	0	0	0	0	0	0	0	0	0	0	0	0	0	0	0	0	0	0	0	0	5.53	0	0	0	0	0	0	1.07	0	0	0	0	0	0	0	0	1.13	0	0	0	1.16	1.18	0	0	0	0	1.04	0	0	0	0	0	0	0	0	0	0	0
Ccdc8	NM_001101535	0	0	0	0	0	0	0	0	0	0	0	0	0	0	0	0	0	0	0	0	0	0	0	0	0	0	0	2	0	0	1	0	0	0	2	1	0	0	0	0	0	0	0	0	0	0	0	0	0	0	0	0	0	0	0	0	0	0	0	0	2	1	6	0	0	0	2	0	0	0	1	0	0	0	0	0	0	0	0	0	2	0
Plg	NM_008877	0	0	0	0	0	0	0	0	0	0	0	0	0	0	0	0	0	0	0	0	0	0	0	0	0	0	0	0	0	0	0	0	0	0	0	2	0	0	0	0	0	0	0	0	0	0	0	0	0	0	0	0	0	0	0	0	0	0	0	0	0	0	0	0	0	0	0	0	0	0	0	0	0	0	0	0	0	0	0	0	0	0
Pbp2	NM_029595	0	0	0	0	0	0	0	0	0	0	0	0	0	0	0	0	0	0	0	0	0	0	0	0	0	0	0	0	0	0	0	0	0	0	0	0	0	0	0	0	0	0	0	0	0	0	0	0	0	0	0	0	0	0	0	0	0	0	0	0	0	0	0	0	0	0	0	0	0	0	0	0	0	0	0	0	0	0	0	0	0	0
Asxl3	NM_001167777	0	0	0	0	0	0	0	0	0	0	0	0	0	0	0	0	0	0	0	0	0	0	0	0	0	2	0	0	0	0	0	0	0	0	0	0	0	0	0	0	0	0	0	0	0	0	0	0	0	0	0	0	0	0	0	0	0	0	0	0	0	0	0	0	0	0	0	0	0	0	0	0	0	0	0	0	0	0	0	0	0	0
Pglyrp1	NM_009402	9	11	34	21	40	1	17	33	11	3	2	28	7	35	11	37	20	42	15	5	11	18	30	16	19	6	0	29	19	17	17	23	6	5	17	6	16	11	7	0	11	96	28	12	30	9	22	4	29	1	14	18	18	18	14	27	21	2	8	52	28	17	24	13	33	27	8	7	12	15	24	30	13	7	19	3	1	3	20	24	30	2
Cntnap4	NM_130457	0	0	0	0	0	0	1	0	0	0	0	0	0	0	0	0	0	0	0	0	0	0	0	0	0	0	0	0	0	2	0	0	0	0	0	0	0	0	0	0	0	0	0	0	0	0	0	0	0	0	0	0	0	0	0	0	0	0	0	0	0	0	0	0	0	0	1	0	0	2	0	0	0	0	0	0	0	0	0	0	0	0
Ang	NM_001161731,NM_007447	0	0	0	0	0	0	0	0	7	0	2	3	0	1	0	0	0	0	0	0	0	0	0	0	0	0	0	0	0	0	0	0	0	0	0	0	0	0	0	0	0	0	0	1	1	0	0	0	2	3	0	0	1	0	0	0	0	0	0	0	0	0	0	0	0	0	0	0	0	0	1	0	0	0	2	0	0	0	0	1	0	0
Hspa12a	NM_175199	0	0	0	7	1	0	8	0	8	0	1	2	0	2	1	0	0	0	1	7	1	0	9	0	0	7	9	2	1	5	0	2	0	3	1	0	1	0	1	4	0	0	3	2	8	1	4	4	12	34	2	8	6	0	1	2	2	0	6	0	0	0	15	2	6	0	1	3	1	1	0	21	0	2	0	5	7	8	0	0	0	9
Stpg2	NM_198659	0	0	0	0	0	0	0	0	0	0	0	0	0	0	0	12	0	0	0	0	0	0	0	0	0	0	0	0	0	0	0	0	0	0	0	0	0	0	0	0	0	0	0	0	1	0	0	0	0	0	0	0	0	0	0	0	0	0	0	0	0	0	0	0	0	0	0	0	1	0	0	0	0	0	0	0	0	0	0	0	0	0
Asphd1	NM_001039645	0	0	0	0	0	0	0	0	0	0	0	0	1	1	0	0	0	0	2	0	1	0	0	0	0	0	0	0	0	0	1	0	0	0	1	0	0	0	0	0	1	0	4	1	0	1	0	0	0	0	0	0	0	0	0	0	0	0	0	0	0	0	0	0	0	0	0	0	0	0	0	0	0	1	0	0	0	0	0	0	4	0
Nono	NM_001252518,NM_023144	2884	1314	2197	1606	2780	1489	2780	1466	2947	928	1950	1876	2140	1165	1271	1326	1082	1913	1117	697	882	1124	2540	1985	1445	1667	1789	1898	2454	2487	2199	3106	777	1655	1866	1359	2355	1033	1392	1326	2911	1439	2554	1609	2292	1724	2342	1733	2249	1766	950	3140	1578	1753	2322	629	2433	805	1486	1629	2168	1926	2680	840	1944	1914	1175	910	1215	851	1647	1905	1570	930	2751	1299	1685	1720	2197	2004	2821	2563
Pigb	NM_018889	68.54	46.47	405.66	77.99	111.42	74.2	121.58	80.45	115.82	56.88	62.06	89.23	148.36	41.69	65.52	98.4	61.71	29.79	48.98	23.95	33.85	87.29	63.48	65.72	34.38	69.24	86.14	68.66	70.46	96.54	112.74	47.21	21.98	102.95	47.86	54.69	89.5	47.73	29.59	73.38	106.99	41.32	145.06	30.58	136.69	38.72	83.76	55.4	38.72	81.55	77.31	127.72	42.77	63.23	107.85	43.91	80	21.08	139.01	47.43	129.55	58.98	146.11	30.28	61.55	60.89	33.3	27.41	57.79	36.03	43.54	60.81	55.46	44.81	59.6	72.28	93.15	55.82	78.91	63.98	90.01	145.66
Gprin3	NM_183183	0	0	0	0	0	0	0	0	0	0	0	0	0	0	0	0	0	0	0	0	0	0	0	0	0	0	0	0	0	0	0	0	0	0	0	0	0	0	0	0	0	0	0	0	0	0	0	6	0	0	0	0	0	0	0	0	0	0	0	0	0	0	0	0	0	0	5	0	1	0	0	0	0	0	0	0	0	0	0	0	0	0
Zbtb7c	NM_145356	0	0	0	0	4	0	0	0	0	0	3	0	0	0	3	10	0	16	0	4	0	0	0	0	0	0	0	0	0	0	0	0	0	0	0	0	0	0	0	0	0	0	0	3	0	0	13	0	1	7	0	17	0	0	0	0	0	0	0	0	0	0	0	0	0	0	3	0	0	0	0	5	0	0	0	1	0	0	0	2	0	0
Pou6f1	NM_010127	115	9	0	42	27	20	41	33	23	45	29	35	33	8	19	21	46	3	23	6	40	51	25	28	25	1	1	21	29	8	52	32	5	20	21	15	18	1	12	26	71	28	10	13	40	18	18	22	26	36	21	5	19	39	19	5	28	11	12	33	50	30	14	17	18	47	29	6	38	16	51	15	36	2	21	19	27	23	20	24	35	22
Dcp1b	NM_001033379	0	0	0	0	0	0	0	0	0	0	0	0	0	0	3	0	0	0	5	0	0	0	0	0	0	0	0	0	0	0	0	0	0	0	0	0	0	0	0	0	1	0	0	0	0	0	0	0	0	0	0	0	0	0	0	0	2	0	0	0	0	0	0	0	0	0	1	0	0	0	0	0	0	0	3	0	0	0	0	0	0	0
Creb5	NM_172728	0	0	0	0	0	0	0	0	0	0	0	0	0	0	0	0	0	0	0	0	0	0	0	0	0	0	0	0	0	0	0	0	0	0	0	0	0	0	0	0	0	0	0	0	0	0	0	0	0	0	0	0	0	0	0	0	0	0	0	0	0	0	0	0	0	0	0	0	0	0	0	0	0	0	0	0	0	0	0	0	0	0
Hps1	NM_019424	0	20	0	48	11	6	38	18	128	8	66	0	18	27	27	21	25	30	13	6	12	29	0	7	8	11	11	19	44	36	83	56	10	60	21	50	0	34	24	10	30	0	24	41	77	12	72	35	32	18	24	103	6	9	0	0	5	11	139	89	0	29	43	8	23	22	40	18	8	7	32	0	8	3	1	5	49	13	44	43	0	70
Gpr137b	NM_031999	1590.06	399.69	1268.76	399.62	675.05	277.64	1330.64	920.24	1110.43	545.71	466.69	1045.61	1275.77	528.7	386.53	645.72	795.36	760.5	298.72	179.99	252.63	313.48	1048.51	361.53	512.95	344.34	994.82	634.1	554.66	559.08	578.28	630.12	181.62	346.85	486.99	332.74	1037.73	425.08	361.7	326.43	852.66	2155.15	644.75	373.82	669.1	530.88	832.48	339.14	787.25	552.28	723.27	793.55	793.17	744.12	795.06	825.55	658.31	201.91	699.79	869.6	997.76	688.5	801.38	263.33	401.46	513.99	436.96	218.55	481.38	198.59	401.26	572.24	605.27	510.79	929.89	712.4	709.97	578.3	800.9	511.97	1277.57	1079.85
Zbtb17	NM_009541	1446	300	751	387	648	138	641	657	804	377	499	504	580	382	330	364	326	344	274	172	287	590	534	368	284	475	447	385	519	620	553	768	139	313	322	333	457	359	347	339	698	321	644	348	633	253	658	511	820	478	447	739	505	590	495	146	470	139	760	704	643	510	586	158	525	377	175	167	163	237	430	433	464	273	588	260	277	409	439	396	769	640
Slc17a4	NM_177016	0	0	0	0	0	0	0	0	0	0	0	0	0	0	0	0	0	0	0	0	0	0	0	0	0	0	0	0	0	0	0	0	0	0	0	0	0	0	0	0	0	0	0	0	0	0	0	0	0	0	0	0	0	0	0	0	0	0	0	0	0	0	0	0	0	0	0	0	0	0	0	0	0	0	0	0	0	0	0	0	0	0
2810403A07Rik	NM_028814	122	112	268	76	212	66	132	107	175	48	148	115	177	137	87	124	48	58	55	32	47	92	188	161	90	155	116	85	152	233	143	142	51	70	76	104	119	52	41	77	119	202	124	102	232	114	213	104	155	66	71	204	111	123	185	62	71	38	80	118	85	116	209	29	106	81	61	37	49	62	85	155	96	38	112	54	131	102	154	78	236	218
Hs6st3	NM_015820	0	0	0	0	0	0	0	0	0	0	0	0	0	0	0	0	0	0	0	0	0	0	0	0	0	0	0	0	0	0	0	0	0	0	0	0	0	0	0	0	0	0	0	0	0	0	0	0	0	0	0	0	0	0	0	0	0	0	0	0	0	0	0	0	0	0	0	0	0	0	2	0	0	0	0	0	0	0	0	0	0	0
Pah	NM_008777	0	0	0	0	0	0	0	0	0	0	0	0	0	0	0	0	0	0	0	0	0	0	0	0	0	0	0	0	0	1	0	0	0	0	0	0	0	0	0	0	0	0	0	0	0	0	0	0	0	0	0	0	0	0	0	0	0	0	0	0	0	0	0	0	0	0	0	0	0	0	0	0	0	0	0	0	0	0	0	0	0	0
Paxbp1	NM_026110	23	19	30	35	33	17	37	15	28	6	6	14	2	14	12	20	25	13	8	7	16	8	22	22	37	14	28	19	26	23	23	31	7	10	18	25	28	6	9	21	34	77	26	13	45	10	16	13	43	5	13	22	22	5	10	13	39	12	23	31	33	18	26	12	36	9	8	10	17	6	15	47	28	10	57	17	27	20	34	16	28	6
Nufip2	NM_001024205	424	203	1086	235	407	138	470	209	164	234	246	122	442	338	145	245	123	161	182	41	175	205	355	282	143	112	421	192	348	242	292	386	170	109	226	128	303	154	98	259	296	1016	368	258	411	232	277	169	131	172	171	273	231	275	413	162	212	213	154	428	365	284	472	210	106	172	168	121	165	82	188	270	175	59	539	296	301	232	191	139	273	310
Dcpp2	NM_001039238	0	0	0	0	0	0	0	0	0	0	0	0	0	0	0	0	0	0	0	1	0	0	0	0	0	0	0	0	0	0	0	0	0	0	0	0	0	0	0	0	0	0	0	0	0	0	0	0	0	0	0	0	0	0	0	0	0	0	0	0	0	0	0	0	0	0	0	0	0	0	0	0	0	0	0	0	0	0	0	0	0	0
Tgfa	NM_031199	0	0	0	13	3	9	9	12	8	1	4	10	32	0	0	7	0	4	1	0	12	0	14	5	0	0	0	13	13	22	7	0	0	12	13	10	18	6	0	0	8	0	38	21	1	9	19	1	0	7	0	3	13	8	22	0	11	4	63	25	2	7	47	7	26	9	9	3	7	4	5	6	11	19	12	16	13	10	0	5	6	11
Pxt1	NM_153390	17	6	0	6	1	2	7	15	12	7	11	4	1	9	3	10	2	1	0	1	3	0	0	0	0	11	0	1	7	11	2	10	2	0	8	12	1	3	1	2	6	29	28	0	0	6	8	0	0	14	2	6	17	3	1	16	8	0	0	12	14	6	14	2	3	6	0	3	6	0	9	6	2	2	5	3	3	1	9	2	42	10
4930474N09Rik	NR_038130	0	0	0	0	0	0	0	0	0	0	0	0	0	0	0	0	0	0	0	0	0	0	0	0	0	0	0	0	0	0	0	0	0	0	0	0	0	0	0	0	0	0	0	0	0	0	0	0	0	0	0	0	0	0	0	0	0	0	0	0	0	0	0	0	0	0	0	0	0	0	0	0	0	0	0	0	0	0	0	0	0	0
2310001H17Rik	NR_040265,NR_040266,NR_040268	0	0	0	0	0	1	2	0	0	0	0	0	0	0	0	0	0	0	0	0	0	0	0	0	0	0	1	0	0	0	0	1	0	0	0	0	0	0	0	0	3	0	3	0	0	0	0	0	0	0	0	1	0	0	1	0	0	0	0	0	0	0	1	0	0	0	0	0	0	0	0	0	0	0	0	0	0	0	0	0	0	0
U2af1	NM_001163769,NM_024187	359	165	518	215	406	108	420	343	514	143	264	342	334	349	243	266	172	306	244	100	158	192	499	307	262	245	305	269	340	401	344	552	122	320	272	270	272	181	185	218	341	410	359	207	369	211	508	258	415	305	274	458	253	368	293	718	290	122	392	339	346	238	582	106	356	298	191	111	192	157	275	254	245	105	440	166	258	329	415	344	431	449
Spc24	NM_026282	153	205	598	261	405	176	279	267	371	105	284	414	330	580	234	249	110	375	314	141	211	253	635	344	285	243	441	271	226	395	445	457	143	339	316	226	356	160	253	181	382	484	508	212	532	182	558	292	385	318	185	684	288	331	282	1154	340	121	174	349	357	254	795	88	407	286	175	113	180	150	218	405	305	148	335	237	217	205	342	360	460	493
Neat1	NR_003513	40	178	145	527	856	373	656	651	338	209	662	575	425	58	333	384	43	256	103	155	251	173	224	282	31	502	230	310	401	334	966	493	134	683	345	234	372	446	311	273	391	286	444	323	694	409	509	661	2149	98	283	1271	437	266	175	54	397	180	493	159	139	262	612	214	592	408	186	197	212	258	399	669	319	56	594	523	585	149	374	641	277	315
Sec23ip	NM_001029982	133	107	207	225	210	119	305	221	273	169	271	181	352	108	135	282	133	158	111	84	137	127	296	149	269	210	213	258	258	266	255	182	95	206	176	155	167	144	122	189	315	228	400	120	305	221	532	158	447	312	205	446	173	191	192	104	277	74	222	384	190	178	239	145	219	202	146	94.89	153	152	223	145	235	99	339	178	295	209	274	267	165	315
Gpr160	NM_001134385,NM_001134386,NM_001286994,NM_001286995,NM_001286996,NM_027965	62	33	75	57	41	13	76	32	123	35	16	57	67	63	12	37	30	52	37	15	36	42	16	24	18	48	138	47	97	68	31	121	16	41	55	18	33	13	9	22	60	98	151	30	32	48	26	68	93	30	56	62	57	42	74	2	67	11	80	89	68	39	64	17	9	34	31	14	38	24	56	43	40	20	119	50	29	67	58	51	114	104
Ccl2	NM_011333	0	0	0	0	0	0	0	0	0	0	0	0	0	0	0	0	0	0	0	0	0	0	0	0	0	0	0	0	0	0	0	0	0	0	0	0	0	0	0	0	0	0	0	0	0	0	0	0	0	0	0	0	0	0	0	0	0	0	0	0	0	0	0	0	0	0	0	0	0	0	0	0	0	0	0	0	0	0	0	0	0	0
Olfr481	NM_146925	0	0	0	0	0	0	0	0	0	0	0	0	0	0	0	0	0	0	0	0	0	0	0	0	0	0	0	0	0	0	0	0	0	0	0	0	0	0	0	0	0	0	0	0	0	0	0	0	0	0	0	0	0	0	0	0	0	0	0	0	0	0	0	0	0	0	0	0	0	0	0	0	0	0	0	0	0	0	0	0	0	0
Gm9733	NM_001076679	0	0	0	0	0	0	0	0	0	0	0	0	0	0	0	0	0	0	0	0	0	0	0	0	0	0	0	0	0	0	0	0	0	0	0	0	0	0	0	0	0	0	0	0	0	0	6	0	0	0	0	0	0	0	0	0	0	0	0	0	0	0	0	0	0	0	0	0	0	0	0	0	0	0	0	0	0	0	0	0	0	0
Gm595	NM_001085499	15	2	34	3	10	8	14	1	0	11	8	4	9	11	3	4	7	6	2	2	3	10	10	3	3	15	6	1	4	7	1	5	0	0	0	5	1	0	0	1	14	0	0	0	4	3	0	3	5	6	0	14	1	4	4	12	6	0	13	0	1	3	1	1	3	5	8	2	5	1	15	3	7	3	1	0	2	11	5	8	32	14
Esp8	NM_001177584	0	0	0	0	0	0	1	0	0	0	0	0	0	0	0	0	0	0	0	0	0	0	0	0	0	0	0	0	0	0	0	0	0	0	0	0	0	0	0	0	1	0	0	0	0	0	0	0	0	0	0	0	0	0	0	0	0	0	0	0	0	0	0	0	0	0	0	0	0	0	0	0	0	0	0	0	0	0	3	0	0	0
Rasl10b	NM_001013386	0	0	0	0	0	0	0	0	0	1	0	0	0	0	0	0	0	0	0	0	0	0	0	0	0	0	0	1	0	0	0	0	0	0	0	2	0	0	1	0	0	0	0	0	0	0	0	1	0	0	0	0	0	0	0	0	0	0	0	0	0	0	0	0	0	0	0	0	0	0	0	0	0	0	0	0	0	0	0	0	0	0
Hoxd9	NM_013555	0	0	0	6	0	3	28	2	4	2	9	3	6	0	3	4	7	0	3	1	3	0	12	5	0	0	5	14	6	6	0	16	1	3	0	9	13	5	7	0	9	0	17	2	8	4	18	1	7	3	10	10	3	6	6	3	0	1	58	0	2	4	0	2	2	1	3	0	9	1	0	19	0	1	0	1	5	6	21	5	7	4
Gm5134	NM_198635	85	24	126	26	6	2	28	45	103	39	15	27	77	14	16	81	19	16	23	17	21	15	26	9	27	26	81	44	12	46	32	40	6	14	43	35	60	12	20	13	38	0	33	18	31	28	114	33	50	29	42	7	8	40	23	1	47	7	100	40	31	41	6	6	35	21	23	7	40	17	18	13	78	10	66	26	20	85	95	30	100	95
Ddx6	NM_001110826,NM_007841,NM_181324	91	37	67	123	69	55	67	79	27	16	65	42	52	27	44	60	27	79	38	11	23	21	52	58	62	71	131	37	58	59	59	51	23	37	41	45	88	24	38	54	44	146	75	44	89	38	32	54	49	124	63	94	43	35	20	20	42	27	121	148	62	59	67	24	30	41	31	16	35	32	73	68	47	12	81	31	59	51	58	44	32	56
Xrra1	NM_001164258	0	0	0	0	0	0	9	0	0	0	0	2	0	4	0	0	0	0	0	1	0	0	0	0	0	0	0	0	2	8	5	0	1	0	2	3	0	0	1	0	0	0	0	0	0	0	0	0	4	0	0	4	0	2	0	0	0	0	0	0	0	0	0	0	1	0	0	1	0	0	5	0	2	0	0	0	0	0	0	0	0	0
Dtl	NM_029766	651	328	616	578	484	271	725	534	216	301	400	239	625	86	281	606	425	334	315	82	247	239	530	451	528	226	481	443	623	589	301	132	192	304	337	254	596	148	176	418	582	705	574	335	638	362	691	359	428	453	404	492	399	502	450	81	395	102	560	485	514	553	521	219	210	388	260	151	292	173	392	421	316	154	423	384	534	486	425	375	624	686
Sprr1a	NM_009264	0	0	0	0	0	0	0	0	0	0	0	0	0	0	0	0	0	0	0	0	0	0	0	0	0	0	0	0	0	0	0	0	0	0	0	0	0	0	0	0	0	0	0	0	0	0	0	0	0	0	0	0	0	0	0	0	0	0	0	0	0	0	0	0	0	0	0	0	0	0	0	0	0	0	0	0	0	0	0	0	0	0
4930402F06Rik	NM_001080709,NM_001272040	0	0	0	0	0	0	0	0	0	0	0	0	0	0	0	0	0	0	0	0	0	0	0	0	0	0	0	0	0	0	0	0	0	0	0	0	0	0	0	0	0	0	0	0	0	0	0	0	0	0	0	0	0	0	0	0	0	0	0	0	0	0	0	0	0	0	0	0	0	0	0	0	0	0	0	0	0	0	0	0	0	0
Eef2	NM_007907	9924	3731	6388	4649	7075	3677	10114	8299	9063	4938	6688	4403	8180	2621	4729	6434	5537	6129	3084	2365	3388	3932	7048	5556	4718	4786	6024	6318	8168	7531	6493	7649	2812	6251	5458	4786	7800	5071	4792	4321	7064	4369	5294	4967	7471	5124	8661	6106	7236	5257	5760	8673	7141	5778	6434	2266	7121	2369	6606	6161	6104	6002	6715	2926	4336	5433	4342	2592	4229	2975	6318	4341	5288	3440	9593	5297	7060	5775	6594	6671	7216	5970
C230037L18Rik	NR_077233	0	0	0	0	0	0	0	0	0	0	0	0	0	0	0	0	0	0	0	0	0	0	0	0	0	0	0	0	0	0	0	0	0	0	0	0	0	0	0	0	0	0	0	0	0	0	0	0	0	0	0	0	0	0	0	0	0	0	0	0	0	0	0	0	0	0	0	0	0	0	0	0	0	0	0	0	0	0	0	0	0	0
Herc3	NM_028705	0	1	0	0	6	3	15	7	0	10	6	6	7	0	0	0	6	0	2	6	7	0	3	1	25	10	0	2	6	10	2	0	1	4	2	5	19	0	0	2	0	0	3	3	7	0	0	7	3	0	16	0	10	0	0	0	19	0	18	0	9	17	7	1	4	7	6	2	1	2	4	0	0	2	2	0	2	8	15	1	0	0
LOC100503280	NM_001251890	26	12	99	20	20	11	17	16	65	25	23	35	14	14	11	11	20	14	14	0	1	2	14	37	55	15	13	10	30	23	11	22	4	21	2	7	13	3	9	1	16	0	35	4	26	0	20	6	26	20	28	68	15	9	13	4	26	10	23	14	17	19	22	7	21	7	15	3	6	7	13	6	21	13	24	22	24	18	24	8	50	18
Atp6v1d	NM_023721	461	175	259	223	326	170	287	262	422	117	251	270	326	335	119	222	149	244	162	79	120	138	383	189	241	245	338	190	257	225	269	411	88	402	186	199	250	160	111	155	280	361	304	161	378	156	425	214	372	260	210	472	232	213	231	595	365	105	891	310	260	184	382	150	275	230	162	98	208	158	291	270	157	87	363	196	255	179	376	220	292	297
Slc26a9	NM_177243	0	0	0	0	0	6	0	0	0	0	0	0	0	0	0	0	0	0	0	4	0	0	0	0	0	0	0	0	0	0	10	0	0	0	0	0	2	0	0	0	0	0	0	0	0	0	0	0	0	0	0	0	2	0	0	0	0	0	0	0	0	1	0	0	8	0	2	0	2	0	0	0	0	0	0	0	0	0	0	2	0	0
Olfr822	NM_146671	0	0	0	0	0	0	0	0	0	0	0	0	0	0	0	0	0	0	0	0	0	0	0	0	0	0	0	0	0	0	0	0	0	0	0	0	0	0	0	0	0	0	0	0	0	0	0	0	0	0	0	0	0	0	0	0	0	0	0	0	0	0	0	0	0	0	0	0	0	0	0	0	0	0	0	0	0	0	0	0	0	0
Slc6a4	NM_010484	0	17	0	32	14	26	19	8	0	10	12	9	40	17	25	40	14	20	0	0	6	7	0	11	0	9	26	14	12	25	16	50	2	19	9	5	13	12	18	19	10	0	40	7	40	15	37	22	2	19	0	0	9	16	11	7	16	7	32	51	17	28	18	6	23	10	9	7	1	4	6	18	2	12	13	20	29	21	12	24	4	2
Ube2r2	NM_026275	0	22	0	8	43	18	19	4	31	5	21	37	2	21	6	7	4	30	9	4	7	4	28	10	23	56	10	10	30	26	26	45	3	23	23	22	4	9	14	21	18	28	8	18	23	7	55	29	58	6	32	48	16	28	0	63	29	7	18	8	8	13	54	11	16	16	9	5	14	17	14	26	17	5	28	17	15	28	22	14	24	17
Espnl	NM_001033292	0	0	0	7	0	3	0	0	0	0	0	0	0	0	1	1	0	0	0	0	1	8	0	11	0	0	0	6	0	0	3	0	2	6	0	3	0	1	0	0	0	0	0	0	0	8	0	5	11	0	0	0	10	7	0	0	3	0	0	0	0	9	0	0	9	1	0	0	0	0	0	6	8	0	0	0	0	0	0	2	7	1
Cep120	NM_178686	1	34	17	93	130	52	114	139	35	39	115	115	68	34	77	153	36	110	71	21	47	48	127	115	35	119	115	83	106	116	74	6	63	67	96	100	88	44	25	61	150	33	77	48	161	84	126	95	162	83	128	125	99	101	61	14	127	31	113	136	150	108	154	51	76	99	74	42	82	74	92	81	48	40	70	80	107	138	133	78	177	253
Ntn3	NM_010947	0	1	0	8	11	4	8	6	7	9	7	0	0	0	12	0	2	0	0	1	7	28	0	2	0	1	0	2	14	16	1	0	4	9	10	13	11	9	6	2	2	0	3	2	5	2	15	2	30	3	0	5	0	7	3	0	3	0	0	23	1	2	3	0	13	3	2	2	5	9	5	10	5	5	0	0	6	0	0	8	0	47
Olfm4	NM_001030294	0	0	0	0	0	0	5	0	0	0	0	0	0	0	0	0	0	0	0	0	0	0	0	0	0	0	9	0	1	2	0	0	0	0	0	0	0	0	0	0	0	0	0	0	0	1	0	0	0	0	0	0	3	0	0	0	0	0	0	8	0	0	0	2	4	0	0	0	0	1	0	0	0	2	8	0	0	1	0	0	5	4
Olfr1062	NM_147078	0	0	0	0	0	0	0	0	0	0	0	0	0	0	0	0	0	0	0	0	0	0	0	0	0	0	0	0	0	0	0	0	0	0	0	0	0	0	0	0	0	0	0	0	0	0	0	0	0	0	0	0	0	0	0	0	0	0	0	0	0	0	0	0	0	0	0	0	0	0	0	0	0	0	0	0	0	0	0	0	0	0
Clasp2	NM_001081960,NM_001114347,NM_001286599,NM_001286600,NM_001286601,NM_001286602,NM_001286603,NM_029633	129	58	462	116	135	110	133	97	185	71	100	161	91	162	88	98	73	179	124	36	62	63	283	79	80	175	194	84	162	165	153	141	42	134	82	86	139	59	48	86	203	314	79	86	162	77	196	95	154	153	132	248	112	73	139	75	138	45	365	172	168	115	305	63	104	111	71	37	75	37	132	123	76	61	127	95	170	104	136	131	186	177
Spaca4	NM_027055	0	0	0	0	0	0	0	0	0	0	0	0	0	0	0	0	0	0	0	0	0	0	0	0	0	0	0	0	0	0	0	0	0	0	0	0	0	1	0	0	0	0	0	0	0	0	0	0	0	0	0	0	0	0	0	0	0	0	0	0	2	0	0	0	0	0	0	0	0	0	0	0	0	0	0	0	0	0	0	0	0	0
1700112J05Rik	NR_077218	0	0	0	0	0	0	0	0	0	0	0	0	0	0	0	0	0	0	0	0	0	0	0	0	0	0	0	0	0	1	0	0	0	0	0	0	0	0	0	0	0	0	0	0	0	0	0	0	0	0	0	0	0	0	0	0	0	0	0	0	0	0	0	0	0	0	0	0	0	0	0	0	0	0	0	0	0	0	0	0	0	0
Fstl4	NM_177059	0	0	1	0	1	0	0	0	4	0	0	0	1	5	3	2	0	0	0	1	0	0	2	9	0	1	0	1	6	0	0	3	0	0	0	0	0	0	0	1	0	0	3	4	1	0	3	4	0	0	1	2	1	0	1	3	1	2	0	0	1	1	0	0	6	0	1	0	0	0	0	2	0	1	0	0	10	0	0	4	9	0
Gm4787	NM_001038995	0	0	0	0	0	0	0	0	0	0	0	0	0	2	0	0	0	0	0	0	0	0	0	0	0	0	0	0	0	2	0	0	0	0	0	0	0	0	0	0	0	0	0	0	2	0	3	0	0	0	0	0	0	0	0	0	0	0	0	0	0	0	1	0	0	0	0	0	0	0	0	0	0	0	0	3	0	0	0	0	0	0
Fbxl19	NM_172748	34	41	2	43	58	14	107	64	70	23	38	62	37	16	52	45	35	63	45	17	11	31	87	61	24	81	3	54	53	76	76	68	19	63	97	63	62	32	33	53	70	0	83	45	162	59	87	54	126	55	49	123	48	76	10	9	69	17	113	57	43	59	126	40	84	48	52	23	43	24	31	56	30	33	72	42	48	66	99	95	66	61
Clec2d	NM_053109	0	0	0	0	0	0	0	0	0	0	0	0	1	0	0	0	0	0	1	0	0	0	0	0	0	0	0	0	1	0	0	0	0	0	0	0	0	0	0	0	0	0	0	0	0	0	0	0	0	0	0	0	0	0	0	0	0	0	0	0	0	0	1	0	0	0	0	0	0	1	0	0	0	0	0	0	0	1	0	0	0	0
Mfsd12	NM_028657	121	31	55	67	67	24	28	22	74	14	38	29	80	14	35	52	20	31	35	13	8	30	66	47	32	73	34	27	43	55	82	26	21	64	46	25	25	50	59	38	38	23	59	49	83	55	44	33	115	57	10	50	33	46	46	1	54	17	111	29	37	24	57	21	49	29	38	21	31	36	39	57	33	34	41	23	40	20	148	66	79	31
Psmc1	NM_008947	1354	1335	3133	1633	2357	1012	2302	1483	2726	884	1980	2470	2659	2385	1158	1640	875	1695	1145	572	904	1324	3022	1779	1301	1324	1734	1370	2072	2809	2337	3424	709	1824	1674	1356	1894	1130	1090	1158	2439	3503	3559	1199	2373	1260	2601	1605	2496	1457	1423	3137	1599	2380	1877	2687	1895	598	1360	2127	2105	1324	3370	698	2143	1921	920	607	1125	946	1463	1968	1260	672	2165	1046	1368	1360	2093	1972	2600	3288
Asb10	NM_080444	0	0	0	3	11	5	12	0	32	3	1	0	13	8	0	0	0	19	11	2	5	5	7	2	0	0	12	3	23	9	1	15	4	18	10	1	2	1	0	0	2	0	19	7	12	0	13	0	12	6	12	20	4	0	4	0	11	5	0	0	2	0	15	8	6	5	0	1	1	3	4	24	1	0	0	0	16	0	11	2	0	19
Ephb1	NM_001168296,NM_173447	0	0	0	0	0	0	12	1	0	5	0	0	0	0	0	0	10	0	0	0	0	0	0	0	0	0	0	1	0	12	0	6	0	0	0	0	1	0	0	0	0	0	0	0	0	0	0	0	0	0	0	0	0	1	0	0	0	0	0	0	8	0	0	0	0	0	0	0	0	0	0	9	0	2	0	0	0	2	0	0	0	17
Ube2a	NM_019668	620	418	661	396	645	441	746	594	1329	202	665	844	927	876	342	424	151	807	489	195	297	231	1079	572	979	629	923	450	715	712	720	1115	237	759	535	592	600	297	379	434	708	308	808	454	855	506	1139	545	1200	906	520	1322	348	403	529	1114	524	227	945	943	405	609	798	244	484	633	375	239	373	226	692	813	521	187	1050	466	561	638	1055	693	617	744
Ildr1	NM_001285788,NM_001285791,NM_134109	0	26	20	32	6	4	14	70	9	7	26	8	14	0	24	41	0	35	10	0	18	0	0	92	1	49	0	1	32	95	40	70	7	30	8	23	24	3	7	7	24	1	0	9	50	16	0	0	79	15	82	84	2	20	3	30	12	3	0	18	30	59	30	3	8	7	19	10	16	4	12	28	12	4	77	4	8	63	120	42	111	3
L3hypdh	NM_026038	176	3	23	8	4	9	18	22	4	2	4	10	12	1	2	3	24	3	2	4	3	1	0	0	1	1	2	14	10	8	14	8	4	9	8	9	2	2	3	6	14	16	2	0	20	3	12	12	4	2	6	9	6	2	7	7	12	2	84	28	7	4	13	6	9	8	3	1	5	2	3	10	8	2	9	5	5	4	16	4	8	12
Bsg	NM_001077184,NM_009768	1031	1021	2237	1511	2342	1145	2126	1750	3350	613	1685	1892	2139	2382	1213	1566	503	1662	1298	670	861	970	2816	1824	1425	1417	2083	1761	1966	2289	1919	2430	902	2052	1337	1473	1821	1107	1451	998	2025	2830	2318	1291	2207	1326	2984	1806	2791	1415	1071	3649	1225	1700	1478	2739	1559	636	2944	2086	2008	1560	2947	589	1579	1410	828	707	1000	779	1406	1993	1427	650	2403	1035	1439	1523	2114	2008	2674	2259
Csrp3	NM_001198841,NM_013808	0	0	0	2	0	0	0	0	0	0	0	0	0	0	0	0	0	0	0	0	0	0	4	0	0	0	0	0	0	0	0	0	0	0	0	0	0	0	0	0	0	0	0	0	0	0	0	0	0	0	0	0	0	0	0	0	0	0	0	0	0	0	0	0	0	0	0	0	0	0	3	0	0	0	0	0	0	0	0	0	0	0
Smoc1	NM_001146217,NM_022316	47	7	209	2	1	0	19	171	0	27	72	0	0	4	5	94	29	2	0	0	58	24	0	5	12	9	0	22	0	3	13	32	5	7	28	5	35	11	9	23	25	0	0	4	70	9	37	13	54	10	209	0	70	28	0	0	11	7	12	61	46	6	2	1	44	18	14	2	14	3	90	19	0	0	29	40	0	10	20	2	1	41
Ghsr	NM_177330	0	0	0	3	0	0	0	0	0	0	0	0	0	0	0	0	0	0	0	0	0	0	0	0	0	0	0	0	0	0	0	0	0	0	0	0	0	0	0	0	0	0	0	0	0	0	0	0	0	0	0	0	0	0	0	0	0	0	0	0	0	0	0	0	0	0	0	0	0	0	0	0	0	0	0	0	0	0	0	0	0	0
Serpina3b	NM_173024	0	0	0	0	0	0	0	0	0	0	0	0	0	0	0	0	0	0	0	0	0	0	0	0	0	0	0	0	0	0	0	0	0	0	0	0	0	0	0	0	0	0	0	0	0	0	0	0	0	0	0	0	0	0	0	0	0	0	0	0	0	0	0	0	0	0	0	0	0	0	0	0	0	0	0	0	0	0	0	0	0	0
Parp6	NM_001205239,NM_029922,NR_038074,NR_038075	23	3	36	10	31	24	19	30	26	4	20	31	29	8	7	30	21	13	18	7	21	23	33	2	32	5	33	23	24	15	26	23	3	20	22	20	21	19	9	25	45	0	26	12	38	17	52	30	48	21	13	73	29	38	12	3	21	5	74	7	40	24	42	12	26	10	6	10	10	5	11	14	14	22	10	8	13	27	25	23	32	30
1700023L04Rik	NR_040263,NR_040264	0	0	0	0	0	0	0	0	0	0	1	0	0	0	0	0	0	0	0	0	0	0	0	0	0	0	0	0	0	0	0	0	0	0	0	0	0	0	0	0	0	0	0	0	1	0	3	0	0	0	0	0	0	0	0	0	0	0	0	0	0	0	1	0	1	0	0	0	0	0	0	0	0	0	0	0	0	0	0	0	2	0
Ddhd1	NM_001039106,NM_001042719,NM_001284399,NM_176845	29	10	4	21	18	19	91	21	0	10	13	21	24	12	14	14	20	13	20	5	17	15	37	21	1	6	82	32	40	26	37	16	12	12	9	15	26	7	14	9	38	81	44	7	81	14	24	19	13	6	11	21	32	14	14	6	28	5	13	60	18	17	20	11	18	14	13	5	25	7	25	10	24	12	28	12	6	35	29	31	34	11
Snx18	NM_130796	52	22	88	63	118	66	228	72	160	50	161	116	252	19	40	58	55	39	25	9	91	120	181	45	84	27	252	98	169	194	47	29	38	71	148	44	211	56	58	39	149	33	37	32	142	144	251	159	92	98	180	141	124	191	117	3	177	21	400	157	142	133	239	10	57	18	93	45	111	37	149	196	153	96	31	24	159	138	150	144	280	339
Lpcat4	NM_207206	396	102	321	166	279	125	332	115	282	97	161	225	252	79	111	106	114	191	133	27	70	165	258	102	95	160	274	118	188	234	120	254	46	150	178	126	309	116	106	96	235	308	247	96	154	135	300	149	349	221	266	378	227	226	260	32	220	49	424	219	150	171	302	79	158	128	109	53	82	84	133	283	185	122	185	152	170	180	301	183	235	409
Susd6	NM_001242419,NM_178682	92	79	83	91	187	75	205	145	107	79	78	228	276	42	51	110	102	245	89	36	32	65	75	109	147	181	184	61	171	160	91	76	38	65	89	62	163	68	66	89	117	94	50	132	227	22	167	104	195	266	63	277	116	127	184	12	124	19	512	178	140	129	134	48	79	65	55	21	76	39	119	217	90	79	139	109	128	89	237	106	107	179
Gabrg2	NM_008073,NM_177408	0	0	0	0	0	0	0	0	0	0	0	0	0	0	0	0	0	0	0	0	0	0	0	0	4	0	0	0	0	0	0	0	0	0	0	0	0	0	0	0	0	0	0	0	0	0	0	0	0	0	0	0	0	0	0	0	0	0	0	0	0	0	0	0	0	0	0	0	0	0	0	0	0	0	0	0	0	0	0	0	0	0
Sbk3	NM_001200041	0	0	0	0	0	0	0	0	0	0	0	0	0	0	0	0	0	0	0	0	0	0	0	0	0	0	0	0	0	0	0	0	0	0	0	0	0	0	0	0	0	0	0	0	0	0	0	0	0	0	0	0	0	0	0	0	0	0	0	0	0	0	0	0	0	0	0	0	0	0	0	0	0	0	0	0	0	0	0	0	0	0
Rps27a	NM_001033865,NM_024277	3940	1286	2617	1156	2182	2395	3182	4147	6477	1582	2168	3835	3566	2576	1608	2262	1444	3782	2847	1011	1681	696	3600	2232	2911	2977	2787	3042	3096	2250	2367	3422	1514	2499	1815	1835	2819	1989	1538	1708	1873	1295	2864	1729	3484	2104	4630	1999	4396	3272	3714	6674	1663	1481	1908	2917	2664	1376	3928	4125	1772	2599	2119	1123	1249	2047	1501	1289	1895	1200	2385	2988	2222	787	2919	1884	1878	2068	5447	2664	3312	3882
Hspa1b	NM_010478	35.04	11.65	86.24	1.2	19.5	0	106.43	12.64	10.52	27.64	0	16.19	18.64	9.59	1.25	10.41	65.76	36.88	10	5.96	10.34	17.24	19.05	28.52	0	10.38	71.21	81.21	32.9	32.12	6.36	19.67	2.49	0	31.82	5.99	38.74	0	3.33	8.55	58.8	37.76	32.87	2.99	31.49	5.68	65.97	3.5	0	9	20.45	10.97	89.48	114.19	184.07	0	26.11	6	23.89	73.3	41.88	26.94	39.92	12.91	0	4.39	7.97	2	3.07	7	23.91	11.42	16.59	39.12	36.55	32.1	61.26	17.46	21.6	23.44	92.67	49.06
Sycn	NM_026716	310	40	96	58	132	37	102	126	96	34	94	98	188	164	105	101	153	12	78	32	44	51	169	76	102	74	143	157	92	117	98	211	48	74	95	90	114	56	92	78	87	78	71	43	169	91	107	77	53	43	49	128	72	116	205	300	116	76	204	147	100	67	189	42	105	90	79	47	38	41	57	50	138	36	120	122	110	97	178	94	159	173
Pcdh8	NM_001042726,NM_021543	69	0	0	0	0	0	11	0	0	0	5	15	0	0	0	0	15	0	5	0	6	8	0	0	0	0	0	0	18	0	13	4	0	0	0	0	4	7	0	0	5	0	21	0	0	0	23	0	0	0	0	0	5	0	18	0	3	0	10	0	13	0	0	0	0	0	0	0	0	9	0	1	0	0	0	3	32	3	0	9	0	0
4930468A15Rik	NM_001201395	0	0	0	0	0	0	0	0	0	0	0	0	0	0	0	0	0	0	0	0	0	0	0	0	0	0	0	0	0	0	0	0	0	0	0	0	0	0	0	0	0	0	0	0	0	0	0	0	0	0	0	0	0	0	2	0	0	0	0	0	0	0	0	0	0	0	0	0	0	0	0	0	0	0	0	0	0	0	0	0	0	0
Hspb8	NM_030704	0	348	71	410	45	290	683	479	341	108	438	442	135	98	187	662	1	266	112	95	401	212	496	558	450	281	69	278	306	689	518	514	94	177	88	217	274	57	172	173	618	2	868	160	685	385	865	55	253	474	370	494	203	359	260	129	98	134	1	647	221	355	341	88	337	502	226	93	292	262	635	474	150	75	565	195	291	424	515	349	353	652
1110001J03Rik	NM_025363	63	20	110	27	39	10	78	41	69	13	22	45	45	27	23	22	25	49	39	15	6	23	77	26	37	49	32	14	30	68	31	58	16	18	23	13	31	13	9	13	32	183	77	17	44	18	103	16	99	30	41	96	24	50	42	110	17	5	118	59	42	32	104	14	50	19	16	4	17	11	25	56	21	16	27	14	25	20	55	18	88	76
Cdr2	NM_007672	10	1	0	6	8	0	5	2	11	9	3	21	8	8	3	1	0	0	0	0	0	10	0	19	0	0	1	9	6	0	0	0	2	5	1	2	12	2	3	3	11	0	1	1	1	2	10	1	0	4	2	0	7	3	3	13	2	1	0	0	3	2	11	5	4	3	4	0	1	0	7	19	0	7	0	5	1	3	0	6	5	0
Mrpl39	NM_017404	529	239	408	289	412	120	384	398	462	204	265	273	406	492	269	356	263	253	218	103	206	208	467	369	300	255	309	248	361	416	297	604	126	375	243	285	307	177	178	212	316	363	450	265	529	162	406	248	353	228	320	619	236	353	331	968	314	104	486	438	513	294	564	99	290	324	185	75	198	171	254	295	255	117	441	259	254	260	480	320	406	408
2610203C22Rik	NR_015470	9	4	6	4	2	5	3	2	3	2	8	1	0	5	3	1	0	8	3	0	3	3	13	1	2	3	2	0	2	5	6	2	2	0	1	0	3	4	3	2	22	6	1	6	1	2	2	0	2	5	1	21	4	1	2	0	5	2	3	0	1	0	10	2	1	3	2	1	0	0	11	1	4	3	5	3	6	2	7	17	27	15
Pcbp3	NM_021568	95	55	1	42	84	17	183	72	233	39	115	45	85	33	49	95	86	53	33	30	33	25	93	112	28	20	53	53	155	197	115	163	37	89	50	83	34	45	55	25	100	86	106	34	107	49	134	60	124	102	102	153	56	39	76	24	62	24	264	61	13	71	100	29	68	59	41	21	52	33	50	79	73	42	81	35	48	81	68	26	55	62
Cfl1	NM_007687	1729	1625	4036	1910	2991	1499	2978	2590	4272	1085	2546	2983	3373	2635	1599	2005	1369	2361	1553	878	926	1313	4032	1985	1591	1673	2111	2098	2899	3263	2918	5224	950	2411	1835	1740	2554	1879	1532	1393	2849	3353	3603	1379	2894	1876	4257	2113	2680	1699	1899	4824	2357	3174	2657	3894	2458	799	1525	2624	2295	1887	3996	978	2837	2355	1099	865	1416	1043	1875	2269	1926	1219	2049	1601	2009	2043	2964	2843	3417	3682
Vsnl1	NM_012038	0	0	0	0	0	0	0	0	0	0	0	0	0	0	0	0	0	0	0	0	0	0	0	0	0	0	0	0	0	0	0	0	0	0	0	0	0	0	0	0	0	1	0	0	0	0	0	0	0	0	0	0	0	0	0	0	0	0	0	0	0	0	0	0	0	0	0	0	0	0	0	0	0	0	0	0	0	0	0	0	0	0
Calm3	NM_007590	123	121	251	173	272	107	221	165	534	48	211	389	275	212	123	124	60	192	147	83	85	117	401	170	159	179	219	132	219	300	215	328	81	210	153	150	184	108	144	106	198	398	436	104	254	115	358	204	381	211	145	688	131	196	203	645	168	70	312	228	205	168	415	63	199	137	102	80	97	53	156	214	157	88	184	122	134	135	351	224	407	438
Olfr819	NM_001165944	0	0	0	0	0	0	0	0	0	0	0	0	0	0	0	0	0	0	0	0	0	0	0	0	0	0	0	0	0	0	0	0	0	0	0	0	0	0	0	0	0	0	0	0	0	0	0	0	0	0	0	0	0	0	0	0	0	0	0	0	0	0	0	0	0	0	0	0	0	0	0	0	0	0	0	0	0	0	0	0	0	0
Zbtb37	NM_173424	15	1	0	1	3	4	10	0	17	4	6	6	5	3	0	6	4	2	0	1	2	3	0	4	0	4	17	0	4	8	1	5	1	4	0	0	3	4	0	4	9	0	2	1	4	7	8	4	0	1	0	2	1	5	9	0	1	0	12	0	7	3	1	0	2	0	0	0	7	0	10	0	2	3	8	4	9	6	0	1	5	9
Rfwd2	NM_011931	66	22	77	45	46	27	59	49	66	12	39	57	34	62	15	29	29	23	16	7	15	38	77	29	43	50	46	33	27	17	23	59	8	19	29	34	23	14	20	18	74	94	55	29	65	20	65	42	45	15	57	77	23	38	56	68	43	5	49	96	41	29	54	19	14	44	18	9	14	17	19	27	28	12	27	25	24	33	43	48	42	20
Prelid1	NM_025596	1191	666.77	596.93	895.78	1552.63	849.89	1738.35	1297.45	2614.35	686.9	1279.77	1456.47	1473.61	1440.7	841.82	1226.79	695.95	1289.75	1048.87	453.75	638.75	588.94	1883.5	1127.76	1263.95	1302.82	1250.58	1155.74	1302.84	1572.64	1240.73	2050.58	530.92	1366.83	1178.71	1166.84	1118.66	996.9	983.88	735.89	1335.59	763.7	1267.17	822.88	1535.76	744.93	1956.65	1386.87	1701.76	1216.58	1276.37	2576.7	1045.85	1044.56	981.64	2044.2	1430.53	509.99	1490.7	1503.95	1292.74	1019.83	1634.27	456.85	1027.81	1257.62	791.87	552.98	763.9	580.94	1125.61	1490.66	863.65	539.89	1442.29	858.85	1091.66	1160.51	1883.45	1469.63	1398.8	1392.69
Cby1	NM_028634	32	60	125	65	65	41	60	86	191	23	39	107	84	109	34	60	32	51	47	17	20	30	88	54	34	29	90	43	42	100	80	145	16	67	62	47	66	36	45	31	71	87	75	33	64	34	64	47	97	68	64	45	33	66	46	137	79	14	67	75	54	69	95	32	55	47	40	20	28	29	45	30	26	21	63	43	60	57	73	22	70	95
Nts	NM_024435	0	0	0	0	0	0	0	0	0	0	0	0	0	0	0	0	0	0	0	0	0	0	0	0	0	0	0	0	0	0	0	0	0	0	0	0	0	0	0	0	0	0	0	0	0	0	0	0	0	0	0	0	0	0	0	0	0	0	0	0	0	0	0	0	0	0	0	0	0	0	0	0	0	0	0	0	0	0	0	0	0	0
Fam131a	NM_133778	0	0	0	0	0	0	15	3	0	2	3	0	0	5	0	4	0	0	0	0	1	3	6	0	0	2	0	0	5	0	0	0	0	1	0	1	0	2	1	1	0	0	0	1	0	0	5	0	0	9	3	0	0	0	6	0	3	0	49	0	1	0	0	0	7	0	0	0	0	0	0	0	0	2	4	0	0	1	0	0	0	0
Socs4	NM_080843	55	27	36	37	48	20	55	41	30	26	54	43	49	30	33	33	50	47	20	11	34	19	104	42	36	64	54	34	35	44	27	45	13	32	26	17	47	27	29	21	67	24	40	40	64	32	44	42	80	37	26	94	43	40	73	2	58	18	100	88	26	61	41	15	18	25	24	19	19	26	60	54	18	27	46	83	78	34	86	41	32	84
Cyp2c40	NM_010004	0	0	0	0	0	0	0	0	0	0	0	0	0	0	0	0	0	0	0	0	0	0	0	0	0	0	0	0	0	0	0	0	0	0	1.49	0	0	0	0	0	0	0	0	0	0	0	0	1.48	0	0	0	0	0	0	0	0	0	0	0	0	0	0	0	0	0	0	0	0	0	0	0	0	0	0	0	0	0	0	0	0	0	0
Sfxn2	NM_053196	14	19	48	17	54	19	36	28	16	19	47	33	48	29	41	23	22	81	1	5	23	16	25	49	41	6	55	26	14	68	56	23	13	37	24	30	58	17	21	12	26	124	46	23	26	33	91	20	23	23	14	23	25	40	26	52	33	9	6	39	56	37	86	12	57	25	11	7	12	7	15	34	46	12	69	26	9	26	23	43	29	21
Wfdc17	NM_001081957	0	0	0	0	0	0	0	0	0	0	0	0	0	0	0	0	0	0	0	0	0	0	0	0	0	0	0	0	0	0	0	0	0	0	0	0	0	0	0	0	0	0	0	0	0	0	0	0	0	0	0	0	0	0	0	0	0	0	0	0	0	0	0	0	0	0	0	0	0	0	0	0	0	0	0	0	0	0	0	0	0	0
Rnf138	NM_001303005,NM_001303011,NM_019706,NM_207623	142	112	259	160	180	125	222	194	309	63	178	248	240	123	107	165	76	206	196	46	129	85	267	193	304	204	198	142	224	172	200	248	82	226	144	124	165	89	84	120	209	73	247	147	299	147	350	178	353	321	200	471	120	93	148	114	223	83	220	261	125	203	179	73	117	164	99	45	103	48	159	304	151	40	229	105	122	154	242	201	203	338
5430427M07Rik	NR_045858	0	0	0	0	0	0	0	0	0	0	0	0	0	0	0	0	0	0	0	0	0	0	0	0	0	0	0	0	0	0	0	0	0	1	0	0	0	0	0	0	0	0	0	0	0	0	0	0	0	0	0	0	0	0	0	0	0	0	0	0	0	0	0	0	0	3	0	0	0	0	0	0	0	0	0	0	0	0	0	0	0	0
Pnisr	NM_025669	60	59.96	75	94	231.99	65	178.84	99.67	180.93	67.9	153.92	229	73.94	134.9	95	71	71	86	71.64	34	79	79.9	68	108.89	15	90.89	105	71.72	113.88	161.91	109.27	125	44	92.67	86.52	101.91	121	65	65	62	103	417	132	61	139	70.89	93.98	103.67	205	68	81	91	74	119.69	137	76	96.45	39	59	108	155	96.96	156	50.76	118	75.74	68.89	40	37.22	58	133.98	75	100	46	158.84	102	86	107	144.86	86	74	173.88
Ankrd13d	NM_026720	0	5	0	1	10	3	0	0	0	3	10	0	18	0	0	7	0	2	7	3	7	2	15	0	0	0	0	2	15	13	5	0	0	5	0	0	0	2	0	0	0	0	22	0	16	7	15	0	6	0	0	10	11	9	6	0	15	0	0	11	9	15	32	0	8	1	0	0	11	0	5	22	0	5	9	3	0	8	0	17	0	0
Pgrmc1	NM_016783	465	496	913	752	1072	582	1106	562	1676	403	760	1122	1093	703	540	640	321	1137	946	315	491	513	1434	885	1575	1247	1485	702	908	1173	1029	1000	422	780	813	740	552	578	346	618	849	782	1574	643	1100	814	1726	1030	1725	1066	793	1833	558	548	578	166	1025	326	1773	1368	711	577	1090	459	636	774	566	247	607	429	1075	1622	596	237	988	487	687	720	1270	832	1593	1434
2610035D17Rik	NR_015556	0	0	0	0	0	0	4	0	0	3	0	0	0	7	0	0	0	0	0	2	0	0	34	1	0	2	3	3	0	0	0	0	0	3	0	1	0	1	0	0	1	0	0	0	0	1	0	0	0	0	0	0	0	0	0	0	0	0	0	0	3	0	0	0	0	0	0	0	2	0	0	0	0	0	2	0	0	1	0	1	0	0
Nrd1	NM_146150	237.22	239	400	369.16	425.5	281	465.36	374.29	460.39	185	334.44	242	389.79	152	310.63	371.48	143.42	395	265	113	179	230.5	633.38	387.51	288	404.73	468.49	354	549	351	420.54	259.44	122	373.56	320.54	220	427	184	270.62	263.49	459.69	251.45	473	317	556.38	205.78	384.27	367	668	435.17	324.17	426.73	212	290	415.51	64	439.46	135	659.9	451.05	484	279	493.39	138.99	344.25	294.01	230.59	155.74	228	142.53	353	451	176.32	138	503.13	282.09	471	345	331.42	384	303.25	639.99
Nrip1	NM_173440	10	18	6	14	23	6	8	19	15	20	10	17	2	14	27	30	8	13	7	2	14	21	0	35	9	10	110	11	23	69	16	24	10	23	26	29	21	2	11	18	12	0	16	18	45	19	16	14	56	37	21	21	20	27	1	11	40	9	19	75	40	5	86	21	14	7	19	11	5	20	15	38	24	3	58	13	19	25	30	18	17	0
Plxna2	NM_008882	0	4	0	0	12	0	8	1	1	1	14	19	11	0	4	0	3	10	0	1	5	0	1	0	1	0	0	10	29	2	0	1	0	2	7	0	5	1	5	0	4	0	8	0	0	2	6	1	13	7	0	50	0	6	7	8	0	1	0	0	19	1	9	0	0	4	0	0	3	5	0	4	3	0	11	6	2	7	0	5	51	0
March4	NM_001045533	0	0	0	0	0	0	0	0	0	0	0	0	0	0	0	0	0	0	0	0	0	0	0	0	0	0	0	0	0	0	0	0	0	0	0	0	0	0	0	0	0	0	0	0	0	0	0	0	0	0	0	0	0	0	0	0	0	0	0	0	0	0	0	0	0	0	0	0	0	0	0	0	0	0	0	0	0	0	0	0	0	0
Ky	NM_024291	0	0	0	0	0	0	0	0	0	0	0	0	0	0	0	0	0	0	0	0	0	0	0	0	0	0	0	0	0	0	0	0	1	0	0	0	0	0	0	0	0	0	0	0	0	0	0	0	0	0	0	0	0	0	0	0	0	0	0	0	0	0	0	0	0	0	0	0	0	0	0	0	0	0	0	0	0	0	0	0	0	0
Olfr207	NM_001011792	1	0	0	0	0	0	0	0	0	0	0	0	0	0	0	0	0	0	0	0	0	0	0	0	0	0	0	0	0	0	3	0	0	0	0	0	0	0	0	0	0	0	0	0	0	0	0	0	0	0	3	3	0	0	0	0	0	0	0	0	0	0	0	0	0	0	0	0	0	0	0	0	0	0	0	0	0	0	0	0	0	0
Scgb1b30	NM_001099330	0	0	0	0	0	0	0	0	0	0	0	0	0	0	0	0	0	0	0	0	0	0	0	0	0	0	0	0	0	0	0	0	0	0	0	0	0	0	0	0	0	0	0	0	0	0	0	0	0	0	0	0	0	0	0	0	0	0	0	0	0	0	0	0	0	0	0	0	0	0	0	0	0	0	0	0	0	0	0	0	0	0
Cxx1c	NM_028375	0	0	0	0	0	0	0	0	0	0	0	0	0	1	0	0	0	0	0	0	0	5	0	2.28	0	0	0	0	0	0	0	0	0	0	1.12	2	0	0	0	0	0	0	0	0	0	0	0	0	0	0	0	0	0	0	0	4	0	0	0	0	1.42	0	0	0	0	0	0	1.62	0	0	1.24	0	0	0	0	0	0	0	0	0	0	0
2810474O19Rik	NM_001289661,NM_001289662,NM_026054	337	93	453	99	137	62	173	117	186	153	233	133	252	117	69	118	174	97	64	51	105	152	155	85	55	236	217	88	170	190	218	256	36	141	109	127	149	59	69	93	254	523	141	99	188	71	152	175	185	105	117	186	113	218	268	131	288	52	312	151	168	166	140	87	148	117	70	43	56	43	141	105	118	36	207	144	84	148	164	145	135	286
1700067G17Rik	NR_040471	0	0	0	0	0	0	0	0	0	0	0	0	0	0	0	0	0	0	0	0	0	0	0	0	0	0	0	0	0	0	0	0	0	0	0	0	0	0	0	0	0	0	0	0	0	0	0	0	0	0	0	0	0	0	0	0	0	0	0	0	0	0	0	0	0	0	0	0	0	0	0	0	0	0	0	0	0	0	0	0	0	0
Lrp2	NM_001081088	54	235	1260	814	806	525	480	719	1654	42	538	1478	796	438	472	499	69	1107	513	196	353	344	1372	418	1282	1258	1440	427	516	862	358	537	248	598	493	392	285	432	428	568	632	459	1189	562	942	345	1639	382	1850	1102	388	2401	198	186	294	160	554	226	908	571	741	237	1319	289	667	485	309	201	237	174	397	1844	422	262	720	361	679	440	1417	405	609	770
Catsperg1	NM_001164658	0	0	1	0	1	0	0	6.77	0	1	0	6	15.77	0	0	1	2	0	0	0	0	2	0	0	0	0	1	0	4	5	1	0	1	0	0	1.28	1	0	0	0	0	0	0	0	0	0	12	0	0	0	0	0	3	10.82	4	0	0	1	1	0	0	0	0	0	2	2	0	0	0	2	0	0	6	0	1	0	2	0	0	2	0	8
Gm7104	NR_033570	50.81	0	0	0	0	0	1.26	0	0	0	1	0	0	0	2	0	12.92	0	0	0	0	0	0	0	0	0	0	0	0	0	0	2.75	1.51	1.69	0	0	0	0	0	0	4.02	0	0	0	0	1.01	0	0	0	0	0	0	5.72	0	6.54	0	0	0	0	0	2.92	0	0	0	0	0	0	0	0	0	0	0	1	0	0	0	0	0	0	0	0	0
4833418N02Rik	NR_015506	0	0	0	0	0	0	0	3	0	0	0	2	0	0	0	0	0	0	1	0	0	0	0	0	0	0	0	0	0	0	0	0	0	0	1	0	0	0	0	0	0	0	0	0	0	0	0	0	0	0	0	0	0	0	0	0	0	0	0	0	0	0	0	0	0	0	0	0	0	0	0	0	0	0	0	0	0	0	0	0	0	0
Abhd16a	NM_178592	52	46	2	47	100	30	146	138	161	42	68	70	77	73	56	85	87	53	51	12	48	69	166	74	190	75	84	43	58	101	104	116	19	69	73	35	88	16	51	34	101	47	169	32	87	45	66	52	87	80	63	186	70	62	108	6	124	25	109	50	97	56	116	29	99	95	43	20	33	14	42	95	68	38	127	38	47	85	82	71	44	103
Mok	NM_011973	27	20	0	10	28	23	25	64	100	18	77	37	39	52	18	22	5	31	18	5	8	1	50	31	47	23	36	25	21	25	38	66	12	37	16	26	14	18	28	15	28	0	10	20	14	15	22	22	14	24	15	124	3	0	33	10	37	1	12	34	15	27	43	9	51	16	10	12	19	23	15	55	28	11	27	39	35	26	41	9	42	45
Gm10516	NR_033536	0	0	0	0	0	4	0	14	0	0	0	7	0	0	0	0	0	0	0	0	0	0	0	0	0	0	0	4	0	0	0	0	0	0	0	0	0	0	0	0	1	0	0	0	0	0	0	0	0	0	0	0	0	0	0	0	3	0	0	0	0	0	0	0	0	0	0	0	0	0	0	0	0	0	0	0	0	0	0	0	0	0
Mybpc2	NM_146189	54	39	1	19	8	5	33	51	3	7	26	43	55	28	7	27	61	44	15	4	17	1	51	5	6	9	50	22	25	14	26	18	3	29	17	9	5	12	11	8	15	101	0	4	19	16	39	24	80	15	55	42	15	69	47	44	14	2	50	1	58	36	32	9	8	12	10	4	5	4	30	6	9	8	12	26	36	39	15	19	25	46
Nmur2	NM_153079	0	0	0	0	0	0	0	0	0	0	0	0	0	0	0	0	0	0	0	0	0	0	0	0	0	0	0	0	0	0	0	0	0	0	0	0	0	0	0	0	0	0	0	0	0	0	0	0	0	0	0	0	0	0	0	0	0	0	0	0	0	0	0	0	0	0	0	0	0	0	0	0	0	0	0	0	0	0	0	0	0	0
Ttll8	NM_172818	0	0	0	0	0	0	0	0	0	0	0	0	0	0	0	0	0	0	0	0	0	0	0	0	0	0	0	1	0	6	0	0	0	0	0	0	0	0	0	0	0	0	0	0	0	0	0	0	0	0	0	0	0	0	0	0	0	0	0	0	0	0	0	1	0	0	0	0	0	0	0	0	0	0	0	0	2	0	0	0	0	0
Baiap2l2	NM_177580	3	0	0	1	0	0	1	2	10	0	0	1	0	0	0	2	0	0	2	0	0	0	0	0	0	0	0	0	2	7	2	1	1	0	0	0	3	0	0	0	0	0	0	1	2	0	4	6	0	2	2	0	0	0	2	2	2	0	2	3	3	0	4	1	2	2	0	0	1	0	2	7	0	1	2	1	0	0	0	1	0	3
Gzmd	NM_010372	0	0	0	0	0	0	0	0	0	0	0	0	0	0	0	0	0	0	0	0	0	0	0	0	0	0	0	0	0	0	0	0	0	0	0	0	0	0	0	0	0	0	0	0	0	0	0	0	0	0	0	0	0	0	0	0	0	0	0	0	0	0	0	0	0	0	0	0	0	0	0	0	0	0	0	0	0	0	0	0	0	0
Mbd1	NM_013594	48	27	14	47	40	19	54	18	64	15	40	22	58	27	23	13	17	37	30	10	28	32	42	53	14	14	0	23	43	29	43	26	2	22	41	22	51	31	20	17	47	51	40	12	35	23	29	24	69	35	44	43	27	33	6	5	42	18	15	26	93	16	42	6	40	25	17	9	28	21	35	24	39	14	88	14	15	40	37	44	43	56
Zscan29	NM_001290819,NM_001290820	141	61	185	68	97	60	68	69	90	26	104	76	125	22	55	96	46	112	33	17	42	38	114	64	65	40	120	65	83	99	71	81	29	60	67	46	70	38	34	41	79	71	23	38	36	55	53	26	172	32	46	182	56	94	70	13	74	20	59	81	111	58	108	33	28	68	48	8	36	15	70	127	47	30	36	64	91	51	67	92	105	192
1700030M09Rik	NR_045903	0	0	0	0	0	0	0	0	0	0	0	0	0	0	0	0	0	0	0	0	0	0	0	0	0	0	0	0	0	0	0	0	0	0	0	0	0	0	0	0	0	0	0	0	0	0	0	0	0	0	0	0	0	0	0	0	0	0	0	0	0	0	0	0	0	0	0	0	0	0	0	0	0	0	0	0	0	0	0	0	0	0
C630028M04Rik	NR_040668	0	0	0	0	0	0	1	0	0	0	0	0	0	0	0	0	0	0	0	0	0	0	0	0	0	0	0	0	0	0	2	0	0	0	0	0	0	0	0	0	0	0	0	0	0	0	0	0	0	0	0	0	0	0	0	0	0	0	0	0	0	0	0	0	0	0	0	0	0	0	0	0	0	0	0	0	0	0	0	0	0	0
Zkscan16	NM_001099323	0	0	0	2	0	0	0	0	0	0	1	3	0	2	0	1	0	0	0	0	0	0	0	0	2	0	0	0	3	0	0	4	0	0	0	0	0	1	0	5	0	0	0	0	2	0	0	0	0	0	7	0	0	0	0	0	0	0	0	0	2	0	0	0	0	3	0	0	1	0	0	0	0	0	0	2	0	0	0	4	0	0
Hoxc13	NM_010464	0	0	0	0	0	0	3	7	1	0	0	0	0	1	0	0	0	0	0	0	0	2	4	0	0	0	0	0	2	0	0	0	3	3	0	0	1	1	0	1	0	0	0	0	0	0	0	0	0	0	0	0	0	0	0	6	0	0	0	0	0	0	0	0	1	1	0	0	2	0	0	5	0	0	0	0	2	0	0	0	0	0
4930412C18Rik	NR_030693	0	0	0	0	1	1	0	0	0	0	1	0	0	4	0	0	2	0	0	2	0	0	22	4	0	0	0	4	0	4	0	7	1	0	0	0	6	0	0	1	5	0	17	0	0	4	0	4	19	0	2	0	0	0	1	9	5	2	0	0	1	1	6	0	3	0	1	0	0	0	0	0	8	2	8	0	3	0	0	0	14	0
Grm8	NM_008174	0	0	0	0	0	0	0	0	0	0	0	0	0	0	0	0	0	0	0	0	0	0	0	0	6	0	0	0	0	0	0	0	0	0	0	0	0	0	0	0	0	0	0	0	0	0	0	0	0	0	0	0	0	0	0	0	0	0	0	0	0	0	0	0	0	0	0	0	0	0	0	0	0	0	0	0	0	0	0	0	0	0
Syne1	NM_001079686,NM_022027,NM_153399	0	0	0	10	16	0	0	0	9	0	3	5	0	0	8	3	6	13	8	1	0	2	8	3	0	50	0	11	0	4	5	5	0	9	9	2	5	1	0	2	2	0	0	0	4	0	1	7	37	0	11	12	0	10	0	0	9	0	0	7	11	0	7	9	3	1	5	0	1	5	0	0	3	0	1	0	5	9	3	6	1	0
Vmn2r36	NM_001105068	0	0	0	0	0	0	0	0	0	0	0	0	0	0	0	0	0	0	0	0	0	0	0	0	0	0	0	0	0	0	2	0	0	0	0	0	0	0	0	0	0	0	0	0	0	0	4	0	0	0	0	0	0	0	0	0	0	0	0	0	0	0	0	0	0	0	0	0	0.33	0	0	0	0	0	0	0	0	0	0	0	0	0
Pim2	NM_138606	36	33	155	77	54	16	47	112	55	44	48	39	24	55	14	47	55	38	61	20	69	78	16	48	49	13	11	93	38	79	86	90	15	59	34	52	56	17	14	43	101	13	65	35	66	37	53	52	4	46	77	81	44	108	105	23	108	12	122	111	57	44	208	18	59	62	27	13	31	27	35	21	120	13	119	18	41	104	56	50	104	47
1700047L14Rik	NR_040691	0	0	0	0	0	0	0	0	0	0	0	0	0	0	0	0	0	0	0	0	0	0	0	0	0	0	0	0	0	0	0	0	0	0	0	0	0	0	0	0	0	0	0	0	0	0	0	0	0	0	0	0	0	0	0	0	0	0	0	0	0	0	0	0	0	0	0	0	0	0	0	0	0	0	0	0	0	0	0	0	0	0
Dmpk	NM_001190490,NM_001190491,NM_032418,NR_126095	2	2	0	3	4	7	0	2	1	2	5	7	0	3	3	0	2	6	1	0	1	3	0	4	0	0	9	1	0	17	7	14	3	2	4	0	8	0	0	4	0	0	0	5	3	1	3	5	8	0	3	11	3	4	4	5	1	5	0	0	0	0	5	0	5	1	1	0	1	3	5	10	2	3	3	3	0	0	2	5	16	3
Ofd1	NM_177429	42	30	81	39	89	37	98	72	110	16	55	88	93	45	28	38	7	40	12	20	30	25	75	48	6	46	43	24	72	37	44	43	28	54	76	71	76	32	45	28	35	50	25	27	43	53	85	38	100	53	24	183	23	55	33	64	126	18	89	51	35	37	93	22	39	30	30	18	31	17	68	19	41	29	44	34	52	35	110	55	85	110
Mir219b	NR_106110	0	0	0	0	0	0	0	0	0	0	0	0	0	0	0	0	0	0	0	0	0	0	0	0	0	0	0	0	0	0	0	0	0	0	0	0	0	0	0	0	0	0	0	0	0	0	0	0	0	0	0	0	0	0	0	0	0	0	0	0	0	0	0	0	0	0	0	0	0	0	0	0	0	0	0	0	0	0	0	0	0	0
Gm32014	NR_110513	0	0	0	0	0	0	0	0	0	0	0	0	0	0	0	0	0	0	0	0	0	0	0	0	0	0	0	0	0	0	0	0	0	0	0	0	0	0	0	0	0	0	0	0	0	0	5	0	0	0	0	0	0	0	0	0	0	0	0	0	0	0	0	0	0	0	0	0	0	0	0	0	0	0	0	0	0	0	0	0	0	0
Cckbr	NM_007627	0	0	0	11	0	0	0	0	0	0	0	0	0	0	0	0	0	0	0	0	0	1	0	0	0	0	0	0	0	0	0	0	0	0	0	0	0	0	0	0	0	0	0	0	0	0	0	0	0	0	0	0	0	0	0	0	0	0	0	0	0	0	0	0	0	2	0	0	0	0	5	0	0	0	0	0	0	0	3	0	0	0
8430436N08Rik	NR_040645	0	0	0	0	0	0	0	0	0	0	0	0	0	0	0	0	0	0	0	0	0	0	0	0	0	0	0	0	0	0	0	0	0	0	0	0	0	0	0	0	0	0	0	0	0	0	0	0	0	0	0	0	0	0	0	0	0	0	0	0	0	0	0	0	0	0	0	0	0	0	0	0	0	0	0	0	0	0	0	0	0	0
Znrf4	NM_011483	0	0	0	0	0	0	0	0	0	0	0	0	2	0	0	0	0	0	0	0	0	0	0	0	0	0	0	0	0	0	0	0	0	0	0	0	0	0	0	0	0	0	0	0	0	0	0	0	0	0	0	0	3	0	0	0	0	0	6	0	1	0	0	0	0	0	0	0	1	0	0	0	0	0	1	2	0	0	0	0	0	0
Wnt8b	NM_011720	0	0	0	0	0	0	0	0	0	6	0	0	0	0	1	0	0	0	0	0	0	3	0	0	0	0	0	0	0	0	0	0	0	0	2	0	0	3	0	0	0	0	0	0	0	0	0	0	0	0	3	0	0	1	0	0	0	0	0	0	4	0	0	0	0	0	0	0	0	0	6	0	0	0	4	0	0	0	0	0	0	0
Itga3	NM_013565	245	92	0	148	126	94	129	154	152	60	186	58	106	63	82	132	57	208	90	60	114	164	215	153	71	106	228	240	231	260	163	76	65	91	101	135	98	123	109	98	337	1	140	136	178	78	218	174	179	96	29	187	147	128	120	44	258	31	73	54	179	109	339	49	150	118	103	63	84	111	124	150	201	87	236	80	176	156	188	182	223	183
Itpk1	NM_172584	231	119	1	141	109	88	93	80	54	31	80	110	194	54	95	132	48	193	77	59	66	41	100	207	154	116	51	139	157	204	146	149	73	203	152	160	115	51	87	61	97	0	160	97	293	125	179	88	155	132	115	277	116	73	54	80	146	52	19	101	86	69	309	45	161	87	86	40	82	90	112	70	87	71	148	75	104	122	172	136	159	90
Lin28b	NM_001031772	74	17	64	54	38	30	28	33	96	42	63	22	82	25	18	88	47	36	33	9	29	28	37	54	56	25	35	42	77	41	13	8	16	25	42	56	30	35	20	35	74	52	32	43	69	53	117	46	81	59	88	92	27	35	35	19	48	16	12	24	45	40	54	18	33	28	41	23	34	21	37	75	53	27	20	37	75	45	26	56	58	72
Dnah17	NM_001167746	0	1	0	21	4	9	4	16	35.02	1	9	9	15	3	7	13.01	19.01	11.01	6	2	11	5	21	20	4	1	20.01	12.01	10	6	13	14	1	20.01	4	6	4	2	6	11	8.01	1	6	9	7	2	19.01	7	3	12	5	4	7	4	17.01	0	5	6	0	20.01	18	4	36	4	3	4	5	4	0	8.01	10	1	0	2	34.02	3	8	7	0	9	19.02	0
Tas2r106	NM_207016	0	0	0	0	0	0	0	0	0	0	0	0	0	0	0	0	0	0	0	0	0	0	0	0	0	0	0	0	0	0	0	0	0	0	0	0	0	0	0	0	0	0	0	0	0	0	0	0	0	0	0	0	0	0	0	0	0	0	0	0	0	0	0	0	0	0	0	0	0	0	0	0	0	0	0	0	0	0	0	0	0	0
Ddost	NM_007838	1248	914	1721	1091	1663	696	1994	1657	2568	633	1522	1947	2095	1030	1022	1288	573	1935	978	445	595	809	1787	1358	1342	1403	1881	1272	1544	1640	1596	2382	595	1544	1148	1236	1393	904	1109	927	1385	1799	2021	852	1964	1054	2317	1399	2534	1166	1281	3079	1135	1418	1168	802	1432	409	1597	1499	1598	1215	2537	551	1515	1254	797	555	819	629	1309	1715	1262	590	1653	769	1335	1277	2198	1641	1654	1501
Cse1l	NM_023565	757	467	1081	748	874	350	810	704	694	447	741	716	1012	56	507	741	354	507	467	168	394	367	1306	670	804	597	722	523	941	649	844	285	301	836	554	588	840	350	322	437	928	477	778	671	885	595	1123	576	1111	665	569	895	557	576	835	46	810	218	883	978	754	680	1046	318	634	700	353	262	475	248	611	876	413	249	714	492	746	634	821	625	543	702
1110032F04Rik	NM_001167996	6	0	0	0	4	0	3	0	0	0	0	0	0	0	0	0	8	0	0	0	0	0	0	0	0	0	0	1	0	0	0	6	0	0	1	1	1	0	0	0	14	0	0	0	0	0	0	3	0	0	0	0	0	0	0	0	1	0	24	0	0	0	0	0	0	7	1	0	0	0	0	0	0	0	0	0	0	0	0	0	0	0
Trmt112	NM_001166370,NM_026306	592	227	973	202	351	159	445	387	633	191	318	460	490	515	259	281	241	324	260	131	161	139	553	204	249	201	332	242	404	471	345	657	92	295	201	204	309	167	250	163	385	530	415	167	399	251	400	229	397	386	262	754	301	369	442	1028	281	75	454	353	326	212	571	112	335	230	150	121	206	137	235	305	309	165	410	250	259	256	459	341	420	506
Gm9047	NM_001145360	0	0	0	0	0	0	0	0	0	0	0	0	0	1	0	0	2	0	0	0	1	0	0	1	0	0	0	0	1	0	0	1	0	0	0	0	0	0	0	0	0	0	0	0	0	1	0	0	0	0	0	0	0	0	0	0	0	0	0	0	0	0	0	0	0	0	0	0	0	0	0	0	0	0	0	0	0	2	3	0	0	0
Enkd1	NM_198299	78	10	8	20	68	11	31	34	44	41	73	16	67	25	27	11	49	88	18	19	24	19	99	55	55	54	36	54	76	50	49	67	14	32	27	37	38	28	22	13	28	0	94	38	50	35	75	62	74	23	29	117	33	28	30	91	45	14	75	16	22	36	76	24	25	24	13	9	18	23	43	11	15	19	36	31	58	16	67	35	82	68
Mapkbp1	NM_011941	0	2	0	17	25	5	9	40	8	7	14	27	29	6	8	11	10	26	21	3	5	1	21	18	4	15	0	17	47	0	0	10	8	16	3	8	17	6	10	3	7	0	38	7	14	6	8	14	3	16	0	14	1	2	7	1	1	4	34	8	11	4	0	9	15	8	10	6	4	4	15	18	5	10	2	8	23	6	0	35	5	21
Pcdhgb6	NM_033578	0	0	0	0	0	0	0	0	0	0	0	0	0	0	0	0	0	0	0	0	0	0	0	0	0	0	0	0	0	0	0	0	0	0	0	0	0	0	0	0	0	0	0	0	0	0	0	0	0	0	0	0	0	0	0	0	0	0	0	0	0	0	0	0	0	0	0	0	0	0	0	0	0	0	0	0	0	0	0	0	0	0
Mr1	NM_008209	0	0	0	0	0	0	0	0	5	0	0	0	0	0	0	0	0	0	0	0	0	0	0	0	0	0	0	0	0	0	0	0	0	0	0	0	0	0	0	0	0	0	0	0	0	0	0	0	0	0	0	0	0	0	0	0	0	0	0	0	0	0	0	0	0	0	0	0	0	0	0	0	0	0	0	0	0	0	0	0	0	0
Mir34c	NR_029654	0	0	0	0	0	0	0	0	0	0	0	0	0	0	0	0	0	0	0	0	0	0	0	0	0	0	0	0	0	0	0	0	0	0	0	0	0	0	0	0	0	0	0	0	0	0	0	0	0	0	0	0	0	0	0	0	0	0	0	0	0	0	0	0	0	0	0	0	0	0	0	0	0	0	0	0	0	0	0	0	0	0
Lrriq1	NM_001163559,NM_029134	0	3	0	0	0	1	2	0	11	1	0	0	0	2	0	0	0	0	3	0	0	0	0	5	0	0	0	0	1	0	0	0	0	0	3	0	0	0	0	0	2	0	0	0	0	4	2	0	3	0	0	0	0	0	0	5	0	0	0	0	0	0	1	0	0	2	3	0	2	0	1	0	0	1	7	1	0	0	0	1	0	0
Lrp3	NM_001024707	0	1	0	0	0	4	0	0	1	0	0	0	0	1	0	0	10	10	7	0	0	0	0	0	3	14	0	0	6	0	0	1	0	1	0	0	0	4	6	0	0	0	20	7	0	3	16	0	6	0	0	0	0	5	0	3	8	0	0	10	0	0	30	1	0	0	2	0	0	2	0	0	0	0	3.54	0	6	0	0	0	0	0
Acsm3	NM_016870,NM_212441,NM_212442	0	0	0	24.35	25.9	12	17.42	18.16	60.08	7.92	15.74	0	8.16	3.28	17.87	10.38	12.05	13.18	28.56	6.29	18.29	8.23	17.05	8.38	14.81	10.89	0	14.23	12.07	40.42	3.31	18.28	4.13	14.1	30.09	28	8.96	23.28	3	9.19	19.04	0	61.29	7.1	11.65	18.2	13.21	7.32	36.16	3.31	35.03	55.98	17.1	6.71	3.63	0	27.36	5.4	0	46.91	33.35	25.26	27.73	4.14	10.8	22.13	7.83	6.48	5.3	5.43	27.96	0	4.53	4.28	26.47	3.22	4.21	13.25	47.3	14.9	19.97	1.14
Armc8	NM_001166138,NM_028768	270	192	131	315	403	182	358	258	326	160	337	402	331	121	145	300	154	237	195	83	150	166	481	244	195	285	366	228	399	384	321	334	87	301	281	221	431	107	157	171	343	312	464	176	458	188	404	261	505	365	276	721	222	236	197	42	292	92	316	362	364	238	312	153	233	205	157	76	185	112	264	451	214	110	425	267	275	263	464	247	402	467
F730043M19Rik	NR_015602	0	0	0	0	0	0	0	0	0	0	0	0	0	0	0	0	0	0	0	0	0	0	0	0	0	0	8	0	0	0	0	0	0	0	0	0	0	0	0	0	0	0	0	0	0	0	0	0	0	0	0	0	0	0	0	0	0	0	0	0	0	0	0	1	0	0	0	0	0	0	0	0	0	0	0	0	0	0	0	0	0	0
Magoh	NM_001282737	439	175	502	171	270	189	429	414	530	215	291	418	509	488	188	304	228	372	256	82	180	105	449	213	314	428	392	335	307	261	274	479	142	276	251	188	295	188	149	189	275	265	363	198	422	181	539	186	515	428	321	655	216	215	327	671	358	124	540	525	291	269	285	111	155	271	192	110	223	142	272	369	222	63	375	248	276	249	556	322	341	408
Dock3	NM_153413	0	0	0	6	3	2	6	0	7	4	4	0	0	11	0	0	9	2	5	0	1	5	0	0	0	0	2	0	0	11	0	0	1	5	1	0	16	0	1	1	1	15	1	0	0	3	26	0	0	10	6	0	0	1	1	0	13	1	34	0	6	5	13	0	2	0	0	0	1	3	5	0	2	1	0	1	0	4	3	7	2	0
B3galnt1	NM_020026	0	33	145	106	72	39	58	139	136	19	47	145	88	84	70	109	12	138	145	37	25	96	278	85	162	125	83	78	65	133	50	125	30	96	114	53	53	23	49	43	136	9	159	41	187	47	284	47	266	87	126	151	71	51	50	9	166	32	0	251	200	69	141	8	76	116	59	25	82	51	70	137	64	36	94	15	62	143	144	92	134	220
Pld6	NM_001290283,NM_183139,NR_110894	81	17	63	60	14	14	29	21	6	20	27	0	4	44	6	50	32	13	26	12	21	28	36	35	25	5	37	42	39	54	37	27	11	13	11	11	52	9	13	15	74	39	106	28	18	18	16	30	0	18	18	23	31	41	0	25	50	7	148	72	40	16	32	4	31	17	14	1	13	16	37	23	37	13	65	4	21	39	13	22	35	76
Dhps	NM_001039514	335.83	150.68	344.98	201.82	290.6	81.2	338.73	359.72	377.66	126.54	266.1	431.95	411.83	308.48	97.87	220.14	181.06	284.12	117.51	68	98.02	152.13	253.72	215.1	309.33	159.71	188.44	278.09	245.92	246.31	275.06	288.07	94.56	181.1	219.58	188.69	286.82	122.56	179.42	148.24	348.62	217.64	471.56	144.41	419.91	207.61	363.38	216.41	340.01	268.93	269.98	583.96	180.53	222.53	280.18	444.75	242.97	53.92	417.92	160.99	234.58	226.37	368.39	99	270.24	211.8	152.5	86.71	154.17	95.56	201.96	241.51	237.56	126.55	382.01	265.55	204.55	200.4	266.98	283.52	364.81	401.57
Dupd1	NM_001013826	0	0	0	0	0	0	0	0	0	0	0	0	0	0	0	0	0	0	0	0	0	0	0	0	0	0	0	0	0	0	0	0	0	0	0	0	0	0	0	0	0	0	0	0	0	0	0	0	0	0	0	0	0	0	0	0	0	0	0	0	0	0	0	0	0	0	0	0	0	0	0	0	0	0	0	0	0	0	0	0	0	0
Mir674	NR_030440	0	0	0	0	0	0	0	0	0	0	0	0	0	0	0	0	0	0	0	0	0	0	0	0	0	0	0	0	0	0	0	0	0	0	0	0	0	0	0	0	0	0	0	0	0	0	0	0	0	0	0	0	0	0	0	0	0	0	0	0	0	0	0	0	0	0	0	0	0	0	0	0	0	0	0	0	0	0	0	0	0	0
Mllt10	NM_001252560,NM_001252561,NM_010804,NR_045538,NR_045539	222.18	28	100.19	73.4	134.26	59.04	96.19	86.04	143.83	85.74	49.28	135.75	124.84	74	53.58	98.36	86.77	88.11	41.62	22.83	82.97	33.63	122	102.14	86.49	69.93	199.99	59	104.93	44.65	77.01	126.3	37.61	111.64	57	92.2	110.57	46.15	66.78	73.68	99.54	106.83	80.33	59.8	100.65	27.43	173.5	84.81	127.67	93.39	63.53	134.24	57.32	80.7	82.02	40.28	105.92	42.26	197.36	108.39	108.26	48	156	42.09	68.73	56	42.8	36.5	53.87	43.16	122	66.83	105.68	28.87	78.36	63.47	92.65	74.28	140.66	86.57	107.31	174.78
Slc12a5	NM_020333	0	0	0	0	9	2	0	12	0	0	0	0	14	0	4	0	3	0	0	0	2	3	0	0	0	0	0	0	0	0	3	0	0	0	2	2	0	0	0	1	0	0	0	0	0	3	0	0	0	0	0	0	0	0	0	0	0	0	0	0	0	0	0	0	0	0	1	0	0	0	2	0	0	0	1	0	2	0	0	0	0	0
Cenpw	NM_001109747	96	69	271	119	143	65	143	171	212	77	159	234	236	225	100	117	54	173	117	40	46	71	235	107	114	219	140	91	134	153	129	300	46	114	103	99	94	65	71	80	110	158	191	104	246	89	369	101	235	146	206	262	120	106	123	371	143	58	84	270	148	68	211	49	125	152	78	42	108	75	130	212	86	50	164	78	98	142	311	105	224	237
D830031N03Rik	NM_001167918	0	0	0	14	4	0	31	18	17	2	7	0	0	16	6	10	6	8	0	0	2	0	25	12	6	27	2	12	0	4	1	0	12	4	10	3	7	5	0	6	24	18	0	0	18	9	12	9	44	6	22	10	5	4	7	0	8	1	0	0	0	7	10	8	3	4	2	2	4	2	1	15	8	2	9	5	5	1	1	21	30	0
Kdm2a	NM_001001984	1	15	52	46	43	16	54	16	34	18	36	14	25	19	11	25	31	40	29	8	29	32	47	39	24	11	0	20	39	94	33	33	11	28	41	12	19	18	15	21	51	0	69	37	60	19	89	21	51	22	55	41	29	49	28	17	70	22	59	95	47	41	79	8	41	19	20	6	22	21	23	47	40	18	42	13	34	46	48	46	90	30
Rpusd2	NM_173450	170	46	244	114	136	88	191	120	230	83	138	68	126	112	108	155	107	184	35	47	83	107	127	152	116	169	145	63	166	225	125	148	58	131	89	79	106	73	58	64	93	229	229	49	155	93	157	114	129	81	124	351	102	198	117	38	135	24	232	142	135	139	254	52	83	144	60	26	83	54	70	90	126	59	234	94	118	153	86	127	105	216
Lrrc42	NM_029985	1408	127	357	135	233	60	643	237	165	250	131	59	277	179	145	219	333	122	131	46	86	155	171	157	125	85	99	218	280	190	100	283	41	57	150	105	350	78	45	122	313	444	232	105	267	182	217	225	44	136	227	188	354	162	366	83	179	37	215	246	291	222	218	60	74	111	131	42	88	69	83	147	138	175	282	160	200	141	145	120	302	317
Prkag2os1	NR_040684	0	0	0	0	0	0	0	0	0	0	0	0	0	0	0	0	1	0	2	0	0	0	0	0	0	0	0	0	0	1	0	1	0	0	0	0	0	0	0	0	0	0	0	0	0	1	0	0	1	0	0	0	0	0	0	0	0	0	0	0	0	0	0	0	0	0	1	0	0	0	0	0	0	1	1	0	0	0	0	1	0	1
Trim11	NM_001290988,NM_053168	42	52	0	70	76	83	62	61	85	10	45	100	71	34	79	61	3	12	30	9	25	43	21	84	21	45	49	28	60	57	62	50	33	103	63	45	38	55	36	49	70	0	15	65	77	28	47	102	173	26	51	79	41	68	30	16	75	8	46	20	39	55	58	19	96	75	40	26	28	26	49	37	55	3	36	34	49	44	119	65	18	74
Nfs1	NM_010911	394	178	265	293	379	209	337	292	602	176	331	239	279	365	189	341	235	197	171	93	150	188	339	284	185	262	364	260	355	426	314	577	103	278	251	216	233	188	194	168	416	297	419	233	301	152	370	277	268	213	225	492	283	269	283	126	280	79	313	220	336	306	394	101	290	181	162	92	172	112	217	293	212	115	381	256	260	250	516	277	361	399
B230112J18Rik	NR_110475	0	0	0	0	0	0	0	0	0	0	0	0	0	0	0	0	0	0	0	0	0	0	0	0	0	0	0	0	0	0	0	0	0	0	0	0	0	0	0	0	0	0	0	0	0	0	0	0	0	0	0	0	0	0	0	0	0	0	0	0	0	0	0	0	0	0	0	0	0	0	0	0	0	0	0	0	0	0	0	0	0	0
Zfp648	NM_001204908	0	0	0	0	0	0	0	0	0	0	0	0	0	0	0	0	0	0	0	0	0	0	0	0	0	0	0	0	0	0	0	0	0	0	0	0	0	0	0	0	0	0	0	0	0	0	0	0	0	0	0	0	0	0	0	0	0	0	0	0	0	0	0	0	0	0	0	0	0	0	0	0	0	0	0	0	0	0	0	0	0	0
Sh3bgrl	NM_019989	0	0	0	0	3	0	0	0	0	0	0	0	0	1	0	0	0	0	1	0	0	0	0	0	0	0	0	0	0	0	0	0	0	0	1	2	0	3	0	0	0	0	2	3	0	1	0	0	0	0	0	0	0	0	0	0	0	1	0	0	0	0	0	4	0	0	1	0	1	0	0	0	1	0	0	0	0	0	3	0	0	4
Raly	NM_001139511,NM_001139512,NM_001139513,NM_023130	218	241	533	462	340	705	455	622	857	115	657	604	1205	850	191	250	144	393	204	118	98	235	875	132	185	282	471	168	467	443	325	597	133	492	343	216	381	278	291	197	543	445	327	138	309	269	634	373	550	377	442	878	372	514	936	415	360	221	642	340	246	278	947	129	395	335	178	167	144	148	322	581	329	270	223	731	357	240	736	493	752	631
Nme1	NM_008704	3430	1322	3541	1800	2284	1145	2737	2514	3918	1109	1464	2531	2520	3333	1647	1918	784	2255	1636	807	1224	1515	3184	2075	1604	1657	2072	2146	2228	2562	2148	3343	1105	2187	1711	1626	2152	1507	1354	1359	2272	4818	2830	1290	2929	1519	3455	1970	2487	1740	2211	3357	1932.62	2373	2122	6918	2156	935	2210	3233	2655	1765	4008	660	2082	2085	1398	885	1498	1146	2091	2121	2245	838	2474	1245	1448	1911	3435	2412	3135	3276
Otoa	NM_139310	32	6	0	10	25	1	15	17	0	6	16	1	0	26	12	10	61	26	7	1	6	28	19	14	1	1	0	4	22	18	12	12	7	18	11	22	9	3	3	19	3	0	22	10	60	3	54	12	18	22	0	0	9	19	3	2	17	1	56	1	25	5	15	0	0	16	11	5	5	6	17	16	4	3	10	14	10	11	0	22	39	0
B4galnt4	NM_177897	0	0	0	1	0	2	3	0	0	2	8	0	4	0	0	7	2	0	2	0	2	0	0	3	0	0	0	1	0	1	3	5	1	0	13	0	0	0	0	1	0	0	6	0	0	1	0	0	0	0	0	0	0	2	0	0	0	0	3	0	1	0	0	0	0	2	2	1	1	0	2	0	4	0	0	4	5	0	0	0	0	0
Olfr1184	NM_146823	0	0	0	0	0	0	0	0	0	0	0	0	0	0	0	0	0	0	0	0	0	0	0	0	0	0	0	0	0	0	0	0	0	0	0	0	0	0	0	0	0	0	0	0	0	0	0	0	0	0	0	0	0	0	0	0	0	0	0	0	0	0	0	0	0	0	0	0	0	0	0	0	0	0	0	0	0	0	0	0	0	0
Mir1b	NR_035413	0	0	0	0	0	0	0	0	0	0	0	0	0	0	0	0	0	0	0	0	0	0	0	0	0	0	0	0	0	0	0	0	0	0	0	0	0	0	0	0	0	0	0	0	0	0	0	0	0	0	0	0	0	0	0	0	0	0	0	0	0	0	0	0	0	0	0	0	0	0	0	0	0	0	0	0	0	0	0	0	0	0
3300002I08Rik	NM_027017	1.03	0	1.01	2.17	2.89	1.06	1.23	1.05	5.06	1.67	0	4	2	1.87	0	1.08	3.16	3.22	2	0	3	2	3.14	1	0	0	0	1.04	1.13	5.49	0	2.34	2.64	4.64	3.13	2.75	0	0	1.09	1.5	1.32	0	6.47	0	1.07	3.23	4.2	1.08	6.11	0	0	8.24	2	0	0	0	0	3.25	0	0	2	1.06	4.48	0	2	1.05	6.36	2	4.36	0	2.18	0	1	1	5.16	0	1.39	0	3.52	1.53	3	4.21
Aga	NM_001005847,NM_001205054	0	0	0	0	6	1	8	7	13	2	2	0	0	3	8	4	0	6	7	0	0	0	0	15	0	0	0	0	9	3	19	11	7	20	18	6	14	0	9	0	8	0	23	5	8	10	0	1	0	0	11	0	0	0	8	0	0	0	5	0	0	11	0	4	1	9	0	1	0	0	0	3	10	0	2	1	1	9	0	0	0	8
Mmaa	NM_133823	165	60	66	66	96	42	120	79	90	49	74	81	107	86	72	35	65	103	54	31	42	64	191	47	111	55	75	81	109	63	101	182	29	87	57	55	104	55	33	42	63	95	67	56	96	71	147	57	161	107	64	182	78	119	121	139	70	27	206	132	113	61	183	27	58	90	35	24	43	28	141	60	68	32	184	65	78	78	83	82	107	127
Olfr714	NM_147033	0	0	0	0	0	0	0	0	0	0	0	0	0	0	0	0	0	0	0	0	0	0	0	0	0	0	0	0	0	0	0	0	0	0	0	0	0	0	0	0	0	0	0	0	0	0	0	0	0	0	0	0	0	0	0	0	0	1	0	0	0	0	0	0	0	0	0	0	0	0	0	0	0	0	0	0	0	0	0	0	0	0
Acrbp	NM_001127340,NM_016845	2	0	2	6	12	1	8	3	10	2	11	22	8	0	5	4	11	4	7	5	8	3	0	1	7	10	14	2	4	13	3	9	2	2	3	3	4	6	2	8	9	0	9	2	1	0	5	11	8	0	8	31	2	5	0	26	12	1	0	19	7	0	16	2	8	2	6	2	2	2	4	10	3	0	6	4	7	6	11	5	21	8
Hpx	NM_017371	0	0	0	0	0	0	0	0	0	2	1	0	0	0	0	0	0	0	0	0	0	0	0	0	0	0	0	0	0	0	0	0	0	0	0	0	0	0	0	0	0	0	0	0	0	0	0	0	0	0	0	0	0	3	0	0	0	0	0	0	0	0	0	0	0	0	3	0	0	0	0	0	0	0	0	0	0	0	0	0	0	0
Tmem26	NM_177794	0	1	0	0	0	0	0	0	0	0	0	0	0	0	0	0	0	0	0	0	0	0	0	0	0	0	0	0	0	0	0	0	0	0	0	0	0	0	0	0	0	0	0	0	0	0	0	0	0	0	0	0	0	0	0	0	0	0	0	0	0	0	0	0	0	0	0	0	0	0	0	0	0	0	0	0	0	0	0	0	0	0
Gm20750	NR_040555	0	0	6	0	0	1	0	0	5	0	0	0	3	0	0	0	6	0	0	0	0	0	0	0	0	9	0	0	0	0	0	0	0	0	0	0	1	0	0	2	0	0	0	0	0	0	0	0	0	0	0	0	0	0	2	0	0	0	0	0	0	0	1	0	0	0	0	0	0	0	0	0	0	0	0	0	0	0	0	0	0	3
Zfp212	NM_001145881,NM_145576	149	131	304	172	190	100	330	273	247	140	166	160	255	121	188	170	71	105	136	49	108	131	189	169	192	172	221	172	212	214	144	327	72	117	139	123	176	102	121	160	200	11	228	153	173	116	219	194	173	173	221	295	245	275	173	12	147	51	174	263.91	204	225.86	234	83	132	177	115	28	101	74	190	234	120	148	352	143	223	171	321	184	327	286
Trpv1	NM_001001445	0	0	0	0	0	0	0	0	13	0	0	0	0	0	0	0	0	0	0	0	0	0	0	0	0	0	0	0	2	0	0	3	0	0	0	0	0	0	0	0	0	0	6	0	4	0	0	1	0	0	0	0	0	0	0	0	0	0	0	0	0	0	3	0	0	5	2	0	0	0	0	0	0	1	0	0	0	0	0	0	0	0
Ceacam5	NM_028480	0	0	0	0	0	0	0	0	0	0	0	0	0	0	0	0	0	0	0	0	0	0	0	0	0	0	0	0	0	0	0	0	0	0	0	0	0	0	0	0	0	0	0	0	0	0	1	0	0	0	0	0	0	0	0	0	0	0	0	0	0	0	0	0	0	0	0	0	0	0	0	0	1	0	0	0	0	0	0	0	0	0
Olfr1206	NM_001001810	0	0	0	0	0	0	0	0	0	0	0	0	0	0	0	0	0	0	0	0	0	0	0	0	0	0	0	0	0	0	0	0	0	4	0	0	0	0	0	0	0	0	0	0	0	0	3	0	0	0	0	0	0	0	0	0	0	0	0	0	0	0	0	0	0	0	0	1	0	0	0	0	0	0	0	0	0	0	0	0	0	0
Gm1965	NR_121593,NR_121594,NR_121595,NR_121596	8	0	0	0	0	0	1	18	0	3	10	1	2	1	0	19	3	1	3	0	1	0	0	0	0	0	8	0	1	0	7	7	0	5	4	0	1	5	2	0	13	0	0	0	18	0	0	0	0	0	1	0	6	0	4	0	0	0	0	1	0	0	0	0	0	4	0	0	0	0	0	0	0	4	14	26	3	2	0	0	0	14
1700041M19Rik	NR_040573	0	0	0	0	0	0	0	0	0	0	0	0	0	0	0	0	0	0	0	0	0	0	0	0	0	0	0	0	0	0	0	0	0	0	0	0	0	0	0	0	0	0	0	0	0	0	0	0	0	0	0	0	0	0	0	0	0	0	0	0	0	0	0	0	0	0	0	0	0	0	0	0	0	0	0	0	0	0	0	0	0	0
Timm17b	NM_011591	1501	420	1113	477	853	398	947	868	1379	309	578	901	853	940	317	639	444	763	409	227	271	448	1192	619	529	555	796	656	670	935	637	1322	158	642	497	405	530	337	461	372	871	1181	985	412	734	452	928	576	871	557	583	1256	618	642	813	1808	622	212	1150	772	652	526	1165	202	496	524.99	278	199	299	298	503	574	650	292	721	527	480	559	1315	636	1015	1083
Mgrn1	NM_001252437,NM_029657	518	212	330	310	505	141	515	341	231	180	287	194	348	156	204	378	225	221	214	91	123	316	329	383	135	164	197	358	268	278	340	431	92	287	307	269	419	155	204	191	582	186	603	292	278	259	370	327	604	414	402	326	334	357	312	37	343	87	505	436	358	398	604	124	384	230	198	91	125	123	291	121	175	175	609	287	220	259	383	317	472	371
Pigc	NM_001039045,NM_026078	43	16	61	31	51	34	67	44	68	28	62	43	83	45	17	46	8	58	60	18	23	14	61	28	99	53	31	31	45	58	41	112	7	34	17	7	48	16	10	14	67	66	76	8	74	34	90	38	5	58	40	45	49	34	57	32	46	14	58	114	27	53	28	13	26	31	20	3	24	8	49	42	34	23	46	62	39	29	43	46	104	90
Gpr151	NM_181543	0	0	0	0	0	0	0	0	0	0	0	0	0	0	0	0	0	0	0	0	0	0	0	0	0	0	0	0	0	0	0	0	0	0	0	0	0	0	0	0	0	0	0	0	4	1	0	0	0	0	0	0	0	0	3	0	4	1	0	0	0	0	0	0	0	0	0	0	0	0	0	0	2	0	0	0	0	0	0	3	0	0
Btnl5-ps	NR_004051	0	0	0	0	0	0	0	0	0	0	0	0	0	0	0	0	0	0	0	0	0	0	0	0	0	0	0	0	0	0	0	0	0	0	0	0	0	0	0	0	0	0	0	0	0	0	0	0	0	0	0	0	0	0	0	0	0	0	0	0	0	0	0	0	0	0	0	0	0	0	0	0	0	0	0	0	0	0	0	0	0	0
Morf4l2	NM_001168225,NM_001168226,NM_001168227,NM_001168228,NM_001168229,NM_001168230,NM_019768	383	816	1695	1144	1855	1198	1734.95	932	1974.86	549	1602	1188	1405	1529	881	996	246	1363	1002	455	704	658	2239	1657	1564	1388	1362	1271	1635	1873	2267	2117.85	593	1601	1380.99	1286	1342	730	791	837	1709	838	1916	1101	1935	1322	2150.95	1392	3063	1890	987	2885	858	960	884	300	2133.96	639	782	1657	1423	1279	1811	456	1338	1453	1025	639	1038	605	1152	1863	791	407	2002	767	1270	1134	1955	2067	1775	1929
Klhl15	NM_001039059,NM_001039060,NM_001039061,NM_153165	185	81	141	66	205	46	171	130	153	50	195	161	166	132	72	67	51	132	95	25	23	97	128	117	103	172	130	131	228	125	95	253	44	82	83	87	152	77	73	111	242	132	131	59	97	116	347	140	246	218	43	186	74	55	171	87	171	35	304	122	166	140	98	63	53	86	86	44	52	36	81	90	112	89	204	92	182	166	287	77	201	328
Acvrl1	NM_001277255,NM_001277257,NM_001277258,NM_001277259,NM_009612	0	0	0	0	0	0	0	0	0	0	0	0	0	0	0	5	0	0	0	0	1	0	10	0	0	0	0	0	0	2	0	0	0	1	0	0	8	0	0	0	0	0	0	0	0	0	0	0	0	0	1	0	0	0	0	0	0	0	0	0	0	0	0	0	8	1	0	0	0	2	9	0	0	0	0	0	0	0	0	0	0	0
Gm608	NM_001029889	0	23	37	7	20	3	15	4	10	12	15	31	15	7	3	17	7	14	11	1	2	3	20	15	4	1	1	6	10	9	17	12	2	4	5	5	26	6	6	8	15	4	26	6	17	5	0	25	5	1	15	80	0	2	0	0	5	2	0	0	29	8	39	14	9	5	3	3	1	5	3	2	0	8	13	6	6	3	18	15	6	9
Trim61	NM_001177551,NM_153110	8	0	46	2	0	0	11	27	0	1	7	0	43	5	0	14.65	4	0	0	0	0	0	0	7	0	0	1	0	7	0	0	5	0	7	1	0	1	11	2	0	7	20	0	0	22	8	27	4	0	0	0	0	3.85	0	5	1	0	0	0	0	0	5	1	0	4	8	0	0	0	0	5	0	4	10	29	4	38	3	1	0	0	0
Csmd2os	NM_029137	0	0	0	0	0	0	0	0	0	0	0	0	0	0	0	0	0	0	0	0	0	0	0	0	0	0	0	0	0	0	0	0	0	0	0	0	0	0	0	0	0	0	0	0	0	0	0	0	0	0	0	0	0	0	0	0	0	0	0	0	0	0	0	0	0	0	0	0	0	0	0	0	0	0	0	0	0	0	0	0	0	0
1110002L01Rik	NR_030694	13.86	4.55	31.62	4.53	0	20.43	1.1	8.8	23.84	0	7.07	51.07	9.15	4.44	9.49	3.91	8.4	1.24	6.84	0	1.21	0	28.8	7.88	0	16.69	26.29	7.83	7.39	16.22	12.75	11.49	1.9	8.48	11.12	4.48	1.08	7.6	13.03	7.77	10.46	10.85	1.25	8.28	12.64	1.22	3.65	4.56	6.75	0	0	44.51	2.41	6.15	4.89	0	4.73	10.96	3	11.92	2.27	2.81	4.69	3.45	21.65	3.77	3.39	4.57	1.28	9.9	0	16.84	8.62	2.88	0	6.58	2.17	1.55	21.11	1.44	44.3	0
Etfa	NM_145615	1018	392	1619	637	910	418	851	928	1442	352	625	829	1117	910	446	829	376	674	607	159	360	403	1139	696	753	683	784	535	801	827	773	1074	222	657	575	561	593	355	383	439	814	942	1118	485	1183	451	1156	616	1052	892	1046	1496	435	632	618	1504	733	261	893	1305	892	570	1324	224	714	618	373	206	417	300	639	814	519	232	1080	530	544	670	1229	722	982	1313
8430422H06Rik	NR_045373	0	0	0	0	0	0	0	0	0	0	0	0	0	0	0	0	0	0	0	0	0	0	0	0	0	0	0	0	0	0	0	0	0	0	0	0	0	0	0	0	0	0	0	0	0	0	0	0	0	0	0	0	0	0	0	0	0	0	0	0	0	0	0	0	0	0	0	0	0	0	0	0	0	0	0	0	0	0	0	0	0	0
H2-T22	NM_010397	0	0	0	0	0	0	0	0	0	0	0	0	0	0	0	0	0	0	1.03	0	0	0	5.55	0	0	0	0	0	0	5.2	0	0	0	1.04	0	0	0	0	0	0	0	0	0	2.08	0	0	0	0	0	0	0	0	0	0	0	0	1.08	0	0	0	0	0	0	0	0	0	0	0	0	0	0	0	0	0	0	0	0	0	0	0	0	0
Mpp5	NM_019579	54	22	52	42	61	61	90	44	75	38	63	32	23	35	61	56	5	108	58	16	20	16	73	53	113	63	94	23	84	105	48	79	13	29	33	55	71	32	24	53	35	42	53	47	74	35	70	43	126	124	49	181	24	54	30	37	72	22	112	38	60	39	128	24	89	27	34	7	47	12	47	111	29	12	42	22	65	56	115	64	85	115
Stx8	NM_018768	46	93	130	67	138	57	131	159	228	34	124	129	135	158	88	93	76	120	89	32	38	37	164	79	118	126	178	66	151	158	107	202	29	112	79	103	88	64	85	86	133	168	194	91	129	80	125	84	129	91	164	234	82	72	126	285	139	40	320	107	91	107	151	38	102	89	64	40	69	42	123	152	93	37	150	77	74	77	212	150	159	168
Galk2	NM_001291002,NM_175154	22	17	0	32	2	11	42	43	61	22	62	0	52	29	20	30	3	12	16	15	43	29	59	45	60	43	27	16	8	69	71	38	6	83	15	36	80	25	5	34	0	0	38	13	106	30	39	67	41	8	52	53	30	9	7	17	30	20	0	37	72	47	71	5	48	42	32	13	29	23	29	23	47	2	75	24	35	49	59	78	29	39
Arfgap3	NM_025445	13	4	0	3	42	11	17	19	4	4	13	0	15	12	4	6	2	21	10	3	1	1	0	13	0	0	0	3	3	1	15	8	4	12	22	8	4	7	1	19	12	0	38	2	14	4	27	8	1	4	33	24	17	17	0	4	16	1	0	11	23	6	46	0	14	23	5	2	5	15	10	26	0	9	37	0	4	15	19	12	13	8
Ugt2b38	NM_133894	0	0	0	0	0	0	0	0	0	0	0	0	0	0	0	0	0	0	0	0	0	0	0	0	0	0	0	0	0	0	0	0	0	0	0	0	0	0	0	0	0	0	0	0	0	0	0	0	0	0	0	0	0	0	0	0	0	0	0	3	0	0	0	0	0	0	0	0	0	0	0	0	0	0	0	0	0	0	0	0	0	0
Igsf23	NM_027308	0	0	0	0	0	0	0	0	6	0	2	0	1	0	0	5	0	0	0	0	0	0	0	1	0	0	0	0	0	0	9	0	0	1	0	1	0	1	0	0	2	0	0	0	0	0	0	0	0	0	0	0	0	0	0	0	1	0	0	0	1	0	0	0	0	0	0	0	0	1	0	0	0	0	1	0	0	0	0	0	0	0
Fzd10	NM_175284	0	0	0	0	0	0	2	3	0	0	1	7	0	0	0	0	0	3	0	0	0	0	0	0	0	0	0	1	0	0	0	8	1	2	0	0	0	2	0	0	14	0	0	1	0	0	0	0	2	0	0	0	0	0	5	0	0	1	0	25	0	0	0	0	0	0	0	2	0	0	0	0	0	0	12	0	0	0	14	2	0	5
Zkscan1	NM_029869,NM_133906	15	1	18	31	41	8	26	43	25	9	10	19	44	26	20	55	15	14	9	9	6	10	82	16	39	34	15	11	5	35	30	5	20	22	11	12	26	25	24	19	24	86	1	14	52	27	87	39	38	7	32	34	17	7	13	10	30	8	20	15	60	35	22	14	17	23	22	10	8	12	12	37	7	5	22	5	14	16	57	13	17	48
Olfr1212	NM_207140	0	0	0	0	0	0	0	0	0	0	0	0	0	0	0	0	0	0	0	0	0	0	0	0	0	0	0	0	0	0	0	0	0	0	0	0	0	0	0	0	0	0	0	0	0	0	4	0	0	0	0	0	0	0	0	0	0	0	0	0	0	0	0	0	0	0	0	0	0	0	0	0	0	0	0	0	0	0	0	0	0	0
Tnnc2	NM_009394	0	0	0	0	0	0	0	0	0	0	1	0	0	0	0	0	0	0	0	1	0	0	0	0	0	0	6	0	0	0	1	0	0	0	0	0	0	0	0	0	0	0	0	0	0	0	0	0	0	0	0	7	1	0	0	2	0	0	0	0	0	1	0	0	0	0	0	0	0	0	0	0	0	0	1	0	0	0	0	0	5	0
Lrp1b	NM_053011	7	0	0	0	0	0	0	0	0	2	1	0	0	7	1	0	2	0	0	0	0	0	0	1	11	0	0	3	1	0	1	0	2	0	2	0	6	0	0	1	6	0	11	3	7	0	12	0	0	9	0	0	0	2	0	5	0	0	0	0	4	5	0	0	0	4	2	0	0	0	10	0	4	3	0	3	1	0	0	4	7	0
Il5	NM_010558	0	0	0	0	0	0	0	0	0	0	0	0	0	0	0	0	0	0	0	0	0	0	0	0	0	0	0	0	0	0	0	0	0	0	0	0	0	0	0	0	0	0	0	0	0	0	0	0	0	0	0	0	0	0	0	0	0	0	0	0	0	0	0	0	0	0	0	0	0	0	0	0	0	0	0	0	0	0	0	0	0	0
Ttc29	NM_183096	0	0	0	0	0	0	0	0	0	0	0	0	0	0	0	0	0	0	0	0	0	0	0	0	0	0	0	0	0	0	0	0	0	0	0	0	0	0	0	0	0	0	0	0	0	0	0	0	0	0	0	0	0	0	0	0	0	0	0	0	0	0	0	0	0	0	0	0	0	0	0	0	0	0	0	0	0	0	0	0	0	0
Speer5-ps1	NR_001582,NR_027506	3	0	0	4	0	0	2	0	0	0	0	3	2	0	0	3	1	0	2	1	0	0	0	0	0	1	1	0	1	0	0	0	0	0	0	0	1	1	0	1	2	0	0	0	0	2	0	1	0	0	0	0	0	3	0	3	0	1	0	0	0	0	0	1	4	0	0	1	0	0	1	0	0	1	5	1	0	0	2	0	3	8
1700109G15Rik	NR_046197	0	0	0	0	0	0	0	0	0	0	0	0	0	0	0	0	0	0	0	0	0	0	0	0	0	0	0	0	0	0	0	0	0	0	0	0	0	0	0	0	0	0	0	0	0	0	0	0	0	0	0	0	0	0	0	0	0	0	0	0	0	0	0	0	0	0	0	0	0	0	0	0	0	0	0	0	0	0	0	0	0	0
Exosc5	NM_138586,NR_104358	702	166	769	265	304	115	454	373	483	160	277	441	384	558	210	245	213	399	202	121	192	241	686	251	275	269	460	318	348	386	330	443	129	292	215	244	314	128	256	151	407	610	405	194	381	180	481	258	363	326	249	554	330	340	311	816	288	81	703	480	374	273	774	108	294	307	157	97	152	136	311	379	284	101	371	220	197	273	427	360	345	463
Trim62	NM_178110	0	0	0	1	5	0	0	0	0	0	0	0	0	0	0	0	0	0	0	0	0	0	0	0	0	0	0	0	0	0	0	0	0	0	0	0	0	0	0	0	0	0	0	0	0	0	0	0	0	0	0	0	0	0	0	0	0	0	0	0	0	0	0	0	0	0	1	0	0	0	0	0	0	0	0	0	0	0	0	0	0	0
Dnajc7	NM_019795	1086	948	2544	1102	1985	974	1872	1601	1808	1080	1485	1339	1680	1537	939	1565	733	1010	883	405	658	762	2160	1336	1209	968	1452	1095	1757	1555	1336	2217	622	1218	1179	1088	1704	1022	847	884	1816	1995	1572	1097	1724	1263	1918	1174	1189	1292	1159	2134	1160	1128	1555	345	1390	561	1148	1325	1546	1331	1800	590	989	1184	858	590	821	620	1239	1182	926	706	1922	1308	1670	1402	1985	1138	1494	1889
1700026L06Rik	NM_027283	0	0	0	0	3	0	4	0	0	0	1	0	0	0	0	0	0	0	0	0	0	0	0	1	0	0	0	0	0	0	0	0	0	0	0	1	0	0	0	0	2	0	0	2	0	0	0	0	0	0	0	0	0	0	0	0	0	0	0	0	0	4	0	2	0	0	0	0	1	0	0	0	0	0	1	0	2	1	0	0	0	0
Mapk12	NM_013871	0	0	0	0	3	1	0	0	0	6	4	0	0	0	0	0	3	0	0	0	0	0	0	0	0	0	0	0	6	13	5	0	0	0	0	0	0	0	0	0	0	0	0	3	0	0	15	0	0	0	0	0	0	19	0	0	0	0	0	0	0	7	21	5	0	0	0	0	1	0	0	0	0	5	0	1	5	0	0	6	0	0
Zwint	NM_001293683,NM_001293684,NM_025635	694	625	1352	1346	1673	775	1680	1057	2323	667	1433	1187	987	1214	715	1084	637	1337	908	455	716	759	1605	1424	1340	1009	1406	1174	1493	1365	1470	1989	415	1217	1040	943	1256	639	733	865	1658	1966	1779	913	1417	968	1671	1119	1739	1191	1065	2166	948	993	914	1066	1665	483	826	1335	1400	1107	1780	664	1198	1270	751	446	703	731	1348	1435	908	690	1595	909	986	915	1366	1356	1290	2131
Apitd1	NM_027263	130	84	360	65	134	32	118	69	222	35	103	98	119	137	43	119	115	98	70	23	47	50	162	73	113	86	127	54	119	143	96	237	28	57	63	76	83	62	54	45	91	336	153	52	125	57	221	61	157	128	92	316	76	93	80	455	71	26	94	165	87	80	208	24	93	102	50	27	44	36	58	99	65	52	99	75	51	71	129	89	103	131
Serpina3j	NM_001101472	0	0	0	0	0	0	0	0	0	0	0	0	0	0	0	0	0	0	0	0	0	1	0	0	0	0	0	0	0	0	0	0	0	0	0	0	0	0	0	0	0	0	0	0	0	0	0	0	0	0	0	0	0	0	0	0	0	0	0	0	0	0	0	0	0	0	0	0	0	0	0	0	0	0	0	0	0	0	0	0	0	0
Zeb2os	NR_110571,NR_110572	0	0	0	0	0	0	0	0	0	0	0	0	0	0	0	0	0	0	0	0	0	0	0	0	0	0	0	0	0	0	0	0	0	0	0	0	0	0	0	0	0	0	0	0	0	0	0	0	0	0	0	0	0	0	0	0	0	0	0	0	0	0	0	0	0	0	0	0	0	0	0	0	0	0	0	0	0	0	0	0	0	0
Crat	NM_007760	44	22	0	138	79	77	199	72	181	23	129	34	116	33	29	119	29	65	63	37	66	53	94	133	142	83	147	72	62	133	167	123	24	106	76	60	54	33	65	68	104	4	225	48	64	73	132	64	178	39	67	132	87	93	42	12	143	31	78	117	58	98	144	58	117	89	14	29	68	57	70	145	54	42	80	55	70	54	41	127	191	83
Olfr198	NM_001011808	0	0	0	0	0	0	0	0	0	0	0	0	0	0	0	0	0	0	0	0	0	0	0	0	0	0	0	0	0	0	0	0	0	0	0	0	0	0	0	0	0	0	0	0	0	0	0	0	0	0	0	0	0	0	0	0	0	0	0	0	0	0	0	0	0	0	0	0	0	0	0	0	0	0	0	0	0	0	0	0	0	0
Decr2	NM_011933	196	110	220	123	283	103	265	315	260	124	153	138	172	122	114	173	101	212	132	49	107	133	270	140	114	176	199	142	264	200	159	245	51	138	164	127	182	87	122	120	236	330	329	141	174	132	394	134	322	182	249	342	132	123	141	57	213	44	284	206	176	173	261	43	147	124	147	61	66	72	146	279	140	73	317	110	218	198	252	122	277	287
Nsa2	NM_021552	311	183	270	145	306	152	461	295	313	130	244	303	381	321	166	259	139	228	177	101	94	156	471	174	209	215	305	237	294	300	268	482	79	222	211	188	250	136	120	143	325	346	479	177	273	158	439	215	373	164	252	480	212	260	299	707	218	93	402	362	284	222	361	77	258	314	114	71	169	120	182	215	191	95	212	165	250	224	457	231	315	392
Nasp	NM_001081475,NM_001284229,NM_016777	2231	723	869	875	1417	668	1688	1053	1461	916	1184	924	1374	780	891	1171	918	1068	727	259	640	474	1647	1159	1085	789	840	803	1579	1199	1048	1626	430	1136	1067	1057	1207	645	687	751	1094	497	925	787	1240	973	1428	1032	1362	1038	1031	1616	957	748	1102	369	1541	420	1799	1292	1101	1092	1030	458	797	1087	745	453	754	502	998	1163	939	499	1563	791	1075	1082	1353	1095	885	1090
Begain	NM_001163175	0	0	0	0	0	0	0	0	0	0	0	0	0	0	0	0	0	0	0	0	0	0	0	0	0	0	0	0	0	0	0	0	0	0	0	0	0	0	0	0	0	0	0	0	0	0	0	0	0	0	0	0	0	2	0	0	0	0	0	0	0	0	0	0	0	1	0	0	0	0	0	0	0	0	0	0	0	0	0	0	0	0
Pnpla3	NM_054088	343	136	400	275	327	95	478	167	315	213	230	227	317	235	158	267	244	312	184	123	186	155	304	351	205	75	434	329	453	483	137	333	89	163	134	102	238	108	178	182	395	336	455	143	408	316	264	173	152	132	205	198	324	303	268	44	359	84	576	291	454	233	431	119	271	132	153	51	223	93	187	142	347	218	690	197	380	234	166	190	402	473
4930415L06Rik	NM_001033880	0	0	0	0	2	0	0	0	0	0	0	0	0	0	0	0	0	0	0	0	0	0	0	0	0	0	0	0	0	0	0	0	0	0	0	0	0	0	0	0	0	0	0	0	0	0	0	0	0	0	0	0	0	0	0	0	0	0	0	0	0	0	0	0	0	0	0	0	0	0	0	0	0	0	0	0	1	6	0	0	0	2
Bcl3	NM_033601	8	6	18	2	3	2	2	1	9	8	3	6	15	12	2	2	11	32	0	4	5	4	4	5	15	0	13	9	12	4	2	17	0	8	6	3	5	2	1	2	4	7	30	1	17	4	5	2	6	2	5	8	18	13	18	4	10	1	34	24	7	6	4	2	7	1	1	2	2	4	8	11	9	0	0	3	7	6	0	5	9	4
Lrrc14	NM_145471	175	66	330	139	189	102	247	79	182	79	165	160	202	133	136	96	121	148	24	59	64	132	77	148	15	116	139	73	198	160	162	256	50	115	81	91	123	98	139	78	132	30	136	111	299	90	336	87	350	248	98	223	97	103	101	21	170	50	52	39	207	89	175	49	220	78	60	21	54	51	107	148	115	77	194	81	129	97	205	113	256	216
Tmem181b-ps	NR_033520	1.41	3.39	0	1.31	0	1.43	6.21	6.54	1.77	1.16	0	0	0	1.14	1.26	4.21	5.21	0	0	1.37	0	1.37	0	6.67	0	0	0	0	0	6.31	5.28	3.68	0	2.12	1.39	7.04	0	0	2.48	0	4.64	0	1.51	0.06	6.73	0	0	0	7.49	0	4.13	0	6.82	0	0	0	1.62	0	0	0	0	3.11	1.3	1.39	9.24	0	1.9	0	0	1.72	3.21	2.59	0	1.77	1.42	1.35	0	5.57	0	0	0	7.64
LOC100038947	NM_001173459	0	0	0	0	0	0	0	0	7.1	0	0	1	0	0	0	0	0	0	0	0	0	0	0	0	0	0	0	0	0	0	0	0	0	2	0	0	0	0	0	0	0	0	0	1	0	0	0	0	0	0	0	0	0	0	0	0	0	0	0	0	0	0	0	0	0	0	0	0	1	0	0	0	0	0	0	0	0	0	0	1	0	0
Mir6381	NR_105802	0	0	0	0	0	0	0	0	0	0	0	0	0	0	0	0	0	0	0	0	0	0	0	0	0	0	0	0	0	0	0	0	0	0	0	0	0	0	0	0	0	0	0	0	0	0	0	0	0	0	0	0	0	0	0	0	0	0	0	0	0	0	0	0	0	0	0	0	0	0	0	0	0	0	0	0	0	0	0	0	0	0
Mir7688	NR_106161	0	0	0	0	0	0	0	0	0	0	0	0	0	0	0	0	0	0	0	0	0	0	0	0	0	0	0	0	0	0	0	0	0	0	0	0	0	0	0	0	0	0	0	0	0	0	0	0	0	0	0	0	0	0	0	0	0	0	0	0	0	0	0	0	0	0	0	0	0	0	0	0	0	0	0	0	0	0	0	0	0	0
Rhbdl2	NM_183163	9	12	60	27	34	14	28	28	26	18	27	73	36	35	17	38	12	26	34	8	17	34	85	30	45	42	4	20	51	39	28	44	4	28	30	19	27	9	8	21	59	53	56	14	20	19	132	44	55	41	26	85	22	6	23	39	34	11	8	14	43	32	38	17	17	41	18	7	11	6	26	19	25	14	47	21	12	7	61	21	28	84
Vmn1r103	NM_001166737	0	0	0	0	0	0	0	0	0	0	0	0	0	0	0	0	0	0	0	0	0	0	0	0	0	0	0	0	0	0	0	0	0	0	0	0	0	0	0	0	0	0	0	0	0	0	0	0	0	0	0	0	0	0	0	0	0	0	0	0	0	0	0	0	0	0	0	0	0	0	0	0	0	0	0	0	0	0	0	0	0	0
Nt5dc2	NM_027289	0	0	0	0	0	2	0	0	8	1	0	0	0	1	1	0	0	0	0	0	0	1	5	1	0	0	15	9	0	1	2	0	0	3	0	0	0	1	2	3	0	0	0	0	0	2	0	0	0	0	0	0	2	0	1	1	0	0	0	0	0.18	0	0	4	0	0	0	1	0	0	0	0	0	0	0	32	2	0	0	6	0	0
Hexa	NM_010421	604	538	498	823	1225	427	659	728	901	289	731	892	978	808	483	818	253	780	505	183	576	530	1153	933	968	707	661	563	746	931	1085	1313	287	1138	828	742	924	663	438	513	707	352	815	677	1192	557	1225	815	1172	634	631	1366	588	753	379	127	1212	350	2774	702	841	483	1435	483	1068	787	451	221	780	510	843	1071	572	343	964	597	753	768	1119	1057	823	883
Haus1	NM_146089	96	83	374	181	234	82	150	150	168	67	146	223	229	206	99	135	49	284	147	43	83	84	344	146	187	183	211	63	157	141	200	313	65	167	89	43	101	91	78	127	89	150	272	80	243	111	272	122	298	253	191	593	113	96	87	638	177	42	185	217	131	139	315	28	144	80	76	63	116	56	97	307	113	52	209	105	145	146	419	136	283	472
9530051G07Rik	NR_040272	0	0	0	0	0	0	0	0	0	0	0	0	0	0	0	0	0	0	0	0	0	0	3	0	0	0	0	0	2	0	0	0	0	0	0	0	0	0	0	0	0	0	0	0	0	0	0	0	0	0	0	0	0	0	0	0	0	0	0	0	0	0	0	0	0	0	0	0	0	0	0	0	0	1	0	0	7	0	0	0	0	0
Raver1	NM_027911	64.17	128.43	32.35	126.79	229.53	69.6	244.2	141.02	177.27	83.85	133.75	170.25	104.51	90.84	106.71	118.01	64.38	191.39	88.29	40.19	79.38	117.5	190.76	177.27	103.64	72.73	77.66	209.06	213.13	219.39	154.67	133.66	86.39	75.2	148.73	128.65	225.59	120.07	118.88	112.57	255.99	0	143.16	135.51	187.65	118.5	282.07	166.52	123.55	68.35	152.2	237	208.85	162.88	112.56	15	169.19	65.66	23.98	140.41	144.64	139.2	182.09	51.09	133.65	135.46	84.09	47.9	106.6	53.82	124.47	128.29	92.02	129.02	184.77	65.73	139.85	110.21	186.07	171.6	165.18	217.33
Rnf17	NM_001033043	147	70	237	59	66	25	153	79	127	43	55	105	101	75	62	120	50	94	102	38	63	68	131	106	160	93	52	91	56	135	89	45	34	88	66	56	57	54	52	72	97	75	173	56	151	77	144	76	123	77	68	146	92	66	66	179	121	30	150	64	136	90	182	14	78	55	63	36	70	25	106	118	71	25	212	70	58	90	148	54	123	205
Gm6083	NR_102704	7.4	1.06	17.02	0	8.47	3.17	7.42	10.59	18.06	2.11	12.72	7.41	9.54	6.32	4.24	9.53	3.17	9.59	3.18	0	3.2	1.05	15.85	7.41	13.7	8.51	6.34	14.86	12.71	3.19	6.33	4.24	1.06	8.52	2.12	4.22	8.48	6.38	5.33	6.36	2.11	8.45	13.81	4.2	10.57	9.57	14.83	8.48	11.65	10.55	4.24	24.45	4.25	2.12	4.26	28.62	7.44	6.35	9.54	12.67	3.16	5.34	13.54	0	3.19	6.37	4.22	3.17	9.52	3.19	9.53	4.23	6.38	3.16	9.53	3.18	4.22	6.38	14.82	9.57	9.57	15.9
Rnf146	NM_001110196,NM_001110197,NM_001110198,NM_001284279,NM_026518	233.73	125.47	318.74	132.89	91.63	64.14	219.1	143.33	137.98	93.63	146.75	61.85	121.83	63.95	92.27	115.83	89.59	105.04	104.62	41.91	81.74	110.99	168.54	119.65	73.17	159.4	156.05	125.3	133.26	211.18	157.98	162.17	40.76	108.55	90.81	89.08	162.59	48.54	73.45	56.97	151.13	159	214.64	86.09	122.7	90.81	106.52	133.47	152.8	101.89	135.38	126.16	124.62	87.1	106.04	48	142.16	47.29	182.86	147.37	188.09	90.05	183.33	66.04	99.37	104.18	67.39	56.74	66.38	47.13	141.18	75	76	64.74	236.55	147.44	195.46	117.62	163.82	129.97	133.47	190.16
Mfsd9	NM_172499	0	9	90	26	51	23	41	28	0	6	46	0	49	1	26	38	0	43	61	6	9	18	7	26	37	35	0	30	14	7	7	8	15	34	18	22	21	23	11	0	12	0	39	24	0	9	134	12	23	15	23	96	34	17	1	3	26	4	0	45	17	24	12	10	21	23	26	4	8	14	20	0	17	16	19	4	8	21	49	23	72	37
Capn2	NM_009794	0	0	0	6	13	0	0	0	4	0	10	35	10	3	1	0	0	0	0	0	2	0	0	9	0	18	15	0	0	0	7	26	0	0	3	0	0	4	4	0	0	0	20	3	7	4	4	6	4	10	15	50	0	0	0	0	6	0	0	8	5	0	8	4	2	5	6	0	0	5	0	10	0	4	0	11	3	3	0	7	0	0
1700027A15Rik	NR_038001,NR_038002	0	0	0	0	0	0	0	0	0	0	0	0	0	0	0	0	0	0	0	0	0	0	0	0	0	0	0	0	0	0	0	0	0	0	0	0	0	0	0	0	0	0	0	0	0	0	0	0	0	0	0	0	0	0	0	0	0	0	0	0	0	0	0	0	0	0	0	0	0	0	0	0	0	0	0	0	0	0	0	0	0	0
Ndst3	NM_001293682,NM_031186,NR_121616	0	0	0	0	0	0	0	0	0	0	0	0	0	0	0	0	0	0	0	0	0	0	0	0	0	0	0	0	0	0	0	0	0	0	0	0	0	0	0	0	0	0	0	0	0	0	0	0	0	0	0	0	0	0	0	0	0	0	0	0	0	0	0	0	0	0	0	0	0	0	0	0	0	0	0	0	0	0	0	0	0	0
Zc4h2	NM_001003916,NM_001289696,NM_001289697	0	0	0	0	1	0	0	0	0	0	1	0	0	0	0	8	0	0	0	1	0	1	0	0	0	0	0	2	0	2	0	9	0	8	0	1	0	1	0	1	0	0	0	2	0	0	0	1	0	0	0	12	0	0	5	1	0	0	0	0	5	1	7	0	7	2	0	0	2	0	3	0	0	0	0	0	0	0	0	4	4	0
Igfbp1	NM_008341	0	0	0	0	0	0	3	0	2	0	0	0	4	0	0	0	0	1	0	0	0	0	8	0	0	0	15	0	1	0	0	0	0	0	0	0	0	0	0	0	0	0	4	0	0	0	0	0	0	0	0	0	1	0	4	0	0	0	0	0	0	0	0	0	0	0	0	0	0	0	0	5	0	0	0	0	1	1	0	0	0	0
4930555K05Rik	NR_126459	0	0	0	0	0	0	0	0	0	0	0	0	0	0	0	0	0	0	0	0	0	0	0	0	0	0	0	0	0	0	0	0	0	0	0	0	0	0	0	0	0	0	0	0	0	0	0	0	0	0	0	0	0	0	0	0	0	0	0	0	0	0	0	0	0	0	0	0	0	0	0	0	0	0	0	0	0	0	0	0	0	0
Rhox2a	NM_029203	0	0	2	0	0	0	8	0	8	0	0	0	0	0	0	0	0	0	0	0	0	0	0	25.56	0	4	0	0	0	6	0	0	0	0	0	0	0	0	0	1	3	0	3	0	0	0	0	0	0	0	0	0	0	0	0	28	0	0	0	0	6	0	0	0	6	2	0	0	0	0	0	0	0	6	0	0	0	3	0	0	6	0
Rfesd	NM_001131068,NM_001131069,NM_178916	35	19	30	13	4	11	36	50	24	12	20	18	65	18	4	24	17	28	21	5	7	11	36	25	15	45	76	15	21	22	17	23	5	36	14	23	24	10	17	14	20	32	28	7	33	19	22	19	61	19	6	64	4	17	7	60	28	13	28	54	26	15	16	6	21	19	9	7	31	26	10	3	44	5	32	15	9	9	60	28	34	19
Mir7239	NR_106098	0	0	0	0	0	0	0	0	0	0	0	0	0	0	0	0	0	0	0	0	0	0	0	0	0	0	0	0	0	0	0	0	0	0	0	0	0	0	0	0	0	0	0	0	0	0	0	0	0	0	0	0	0	0	0	0	0	0	0	0	0	0	0	0	0	0	0	0	0	0	0	0	0	0	0	0	0	0	0	0	0	0
4930520P13Rik	NR_036596	0	0	0	0	0	0	0	0	0	0	0	0	0	0	0	0	0	0	0	0	0	0	0	0	0	0	0	0	0	0	0	0	0	0	0	0	0	0	0	0	0	0	0	0	0	0	0	0	0	0	0	0	0	0	0	0	0	0	0	0	0	0	0	0	0	0	0	0	0	0	0	0	0	0	0	0	0	0	0	0	0	0
Rabep2	NM_030566	487	159	118	229	230	176	320	293	490	168	268	204	240	165	145	225	113	322	102	74	140	178	353	280	198	212	235	214	315	348	208	379	72	222	184	118	319	117	175	227	260	265	179	143	265	232	294	209	498	257	186	394	234	231	247	43	199	77	144	273	252	266	298	123	188	189	129	71	152	82	134	232	126	145	357	185	166	237	369	319	374	409
Pon3	NM_173006	0	0	0	10	0	3	4	1	0	1	2	2	2	0	0	1	0	0	0	2	0	0	9	2	0	0	0	1	3	0	2	8	2	1	0	3	0	10	4	0	4	0	8	5	3	8	0	0	0	0	1	0	1	0	0	26	7	0	0	7	5	1	0	2	4	3	2	0	2	4	4	0	0	1	0	5	0	2	0	0	0	0
Rc3h2	NM_001100591,NM_001290642	54	16	5	60	80	31	109	15	36	42	46	34	42	1	27	42	40	38	18	10	35	14	71	37	20	19	63	65	44	51	33	5	44	36	59	81	49	41	28	24	50	50	8	29	115	30	63	66	71	64	55	179	40	33	25	8	54	21	59	79	51	46	89	17	34	16	37	12	50	23	53	51	32	7	36	13	58	37	54	52	82	37
Ppm1b	NM_001159496,NM_001159497,NM_001159498,NM_011151	100	79	131	113	111	63	227	137	211	44	139	130	117	86	81	126	29	81	99	48	108	73	152	132	94	106	210	86	178	145	130	121	38	124	116	96	137	73	60	46	99	127	90	84	203	75	141	105	158	130	86	242	80	65	85	15	149	29	76	169	88	99	94	55	85	119	50	44	96	74	97	139	110	48	214	63	124	161	171	139	63	153
B3gnt3	NM_028189	0	42	0	4	1	0	21	23	7	9	7	0	0	5	10	36	0	25	20	10	6	4	2	4	2	20	0	24	30	29	6	26	2	20	16	5	17	2	3	6	7	0	11	7	8	11	2	9	14	1	7	0	25	16	9	3	14	0	0	19	16	4	28	2	7	18	6	3	9	3	50	0	0	12	46	14	9	11	23	13	0	8
Ankrd63	NM_001081971	0	0	0	0	0	0	0	0	0	0	0	0	0	0	0	0	0	0	0	0	0	0	0	0	0	0	0	0	0	0	0	0	0	0	0	0	0	0	0	0	0	0	0	0	0	0	0	0	0	0	0	0	0	0	0	0	0	0	0	0	0	0	0	0	0	0	0	0	0	0	0	0	0	0	0	0	0	0	0	0	0	0
Ttll10	NM_029264	0	5	0	0	0	0	7	0	9	0	1	0	0	0	1	5	3	18	1	1	1	2	0	1	0	0	14	4	5	0	0	9	0	0	3	0	0	0	1	1	2	0	0	0	3	3	0	0	1	0	6	5	6	7	3	11	2	2	4	0	2	5	0	0	0	2	1	0	0	0	1	0	2	1	6	0	0	3	0	0	0	0
Cfl2	NM_007688	85	141	158	160	159	149	320	150	274	112	197	151	196	147	74	158	92	102	126	50	97	73	258	119	181	169	148	124	198	104	171	131	61	177	126	107	158	69	97	106	220	51	196	145	208	183	228	131	229	186	225	362	96	90	175	95	270	68	300	283	163	163	177	72	61	175	150	75	156	70	171	168	95	72	275	115	181	151	221	189	167	232
Adra2c	NM_007418	0	0	0	0	0	0	0	0	0	0	0	0	0	0	0	0	0	0	0	0	0	0	0	0	0	0	0	0	0	0	0	0	0	0	0	0	0	0	0	0	0	0	0	0	0	0	0	0	0	0	0	0	0	0	0	0	0	0	0	0	0	0	0	0	0	0	0	0	0	0	0	0	0	0	0	0	0	0	0	0	0	0
Atp6v1g2	NM_023179	9	0	41	3	0	0	2	0	0	4	4	0	0	3	0	1	0	0	0	0	1	1	0	1	8	0	0	1	10	0	0	1	0	3	0	0	0	2	0	0	0	0	0	3	0	1	0	0	0	0	2	0	0	3	0	0	0	0	0	0	0	9	5	0	0	2	0	1	0	0	0	0	0	1	0	0	0	0	0	0	0	0
Dut	NM_001159646,NM_023595	584	335	628	398	448	280	475	697	800	208	423	589	640	704	277	523	203	604	464	150	211	215	850	321	474	614	492	351	458	603	379	804	178	507	421	308	434	220	247	360	473	277	615	286	883	280	901	438	903	658	549	959	333	380	334	897	441	166	508	856	471	449	745	130	396	441	270	149	241	248	470	706	324	137	582	297	304	453	1024	494	716	629
Surf1	NM_001271724,NM_013677,NR_073420	193.62	63	361.63	63.35	138	40	123.94	137	223.91	50	149	118.19	229.96	168.54	102	115.01	52.39	119	92	41	47	78	212.35	108.21	129.65	74.22	131.25	124.32	183.92	122.21	149.05	265.11	76	161.72	119	105.64	81.74	55	108.25	80.3	129.46	273.89	138.53	81	162.25	84.97	111.78	171	194.69	102.74	87.47	262.19	84	140.6	217.36	391.64	112	50	214.52	122.67	133.78	72.72	326.57	73	171.36	109.27	75.23	49.57	53.22	69	145.4	158.31	115	74.68	147.45	124	136	133.57	184.86	123.51	101.48	105.36
Fam208a	NM_001114879,NM_028945	43	8	50	47.11	79	33.16	76.27	47	68	30	58	17	67.2	15	15	15	16	14	39	12	34.23	44.31	62.19	23	22.11	79	146.82	21.07	48.14	61.12	37	25.14	21.17	31	59	28.14	74.29	17.1	24.08	23	58.11	14	13.15	30	67	60.51	94.13	58.2	168.33	63	29.15	123	32	45.17	25.1	9	49.4	24	54.26	57.26	34	50	67.17	25	19.05	15	33	18.14	42.15	19.13	50.29	138	69	18.12	44.12	47	61.15	38.26	110.31	35.19	41.14	150.02
Arfgap1	NM_001177706,NM_001177707,NM_001177708,NM_001177709,NM_001177710,NM_145760	605	276	285	497	701	251	761	628	1030	280	523	657	817	244	315	627	348	599	386	154	351	272	877	411	477	626	587	464	612	696	589	820	255	552	484	472	592	364	479	380	630	312	663	384	697	368	990	657	1411	804	478	1161	324	461	461	100	637	173	612	494	555	432	707	229	572	435	428	210	314	225	508	649	488	260	600	406	471	442	930	577	963	952
Foxp2	NM_001286607,NM_053242,NM_212435	0	0	0	0	0	0	0	0	0	0	0	0	5	0	2	0	0	0	0	0	0	0	0	0	0	0	0	0	0	0	0	0	0	0	0	0	0	2	0	0	0	0	0	2	0	0	1	0	0	0	0	0	0	0	0	0	0	0	6	0	0	0	0	0	0	0	0	0	0	0	0	0	0	0	0	0	0	2	0	0	0	0
1700031M16Rik	NR_015496	0	0	0	0	0	0	0	0	0	0	0	0	0	0	0	0	0	0	0	0	0	0	0	0	0	0	0	0	0	0	0	0	0	0	0	0	0	0	0	0	0	0	0	0	0	0	0	0	0	0	0	0	0	0	0	0	0	0	0	0	0	0	0	0	0	0	0	0	0	0	0	0	0	0	0	0	0	0	0	0	0	0
Prss54	NM_027640	3	0	0	0	0	0	0	0	0	0	0	0	0	0	0	0	0	0	0	0	0	0	0	0	0	0	0	0	0	0	0	0	0	0	0	0	0	0	0	0	0	0	0	0	0	0	0	0	0	0	0	0	0	0	0	0	0	0	0	0	0	0	0	0	0	0	0	0	0	0	0	0	0	0	0	0	0	0	0	0	0	0
Gm4937	NM_001013760	0	0	0	0	0	0	0	0	0	0	0	0	3	0	0	0	0	0	0	0	0	0	0	0	0	0	0	0	0	0	0	0	0	0	0	0	0	0	0	0	0	0	0	0	0	0	0	0	0	0	0	0	0	0	0	0	0	0	0	0	0	0	0	0	0	0	0	0	0	0	0	0	0	0	0	1	0	0	0	0	0	0
Cnga2	NM_007724	0	0	0	0	0	0	0	0	0	0	0	0	0	0	0	0	0	0	0	0	0	0	0	0	0	0	0	0	0	0	0	0	0	0	0	0	0	0	0	0	0	0	0	0	0	0	0	0	0	0	0	0	0	0	0	0	0	0	0	0	0	0	0	0	0	0	0	0	0	0	0	0	0	0	0	0	0	0	0	0	0	0
Tmem82	NM_145987	5	31.73	0	71.93	87.57	21.03	62.71	51.66	73	24.9	36	16.38	48.96	38.75	48.75	33.81	2	103.62	52	22.38	56.37	41.94	34	60.58	36	18.88	56.77	64.11	74.99	74	126.4	58.88	30	146.23	83.77	60.44	60.01	29.46	72.45	52.95	133.08	0	71.74	45.77	89.8	52	127	112.09	114.1	43	48	130.82	51.38	108.4	45.33	25	54.69	34	129.15	104.77	80.88	56	105	25	120.47	42.32	43.44	20	30	35.9	70.84	37.74	89	33	71	42	51	67.56	43.04	87.6	46.86	80.73
Hsd17b14	NM_025330	1077	3	145	49	47	3	155	30	37	62	27	36	35	19	18	46	90	28	38	14	40	60	27	11	33	25	50	78	22	61	33	89	17	43	13	34	49	28	15	14	24	264	41	18	89	22	132	47	27	46	34	73	135	70	38	78	93	4	95	50	55	30	10	13	44	34	22	3	38	32	44	84	49	42	27	20	48	30	9	48	16	65
Wnt3	NM_009521	0	0	0	0	0	0	0	0	0	0	0	0	6	0	0	0	0	0	0	0	0	0	25	0	0	1	0	5	1	1	0	0	0	0	0	3	0	1	2	0	0	0	8	0	6	1	12	5	0	0	1	0	2	1	15	0	0	0	0	1	0	0	0	0	4	4	0	0	0	0	0	0	0	0	13	0	0	4	0	0	0	1
Ovol1	NM_019935	197	47	256	58	36	34	176	85	161	71	126	48	280	32	5	39	135	76	58	16	46	55	166	34	58	18	136	34	173	88	37	44	8	23	52	33	30	22	42	31	94	61	103	15	47	59	9	8	2	0	85	71	48	87	94	7	14	15	82	103	120	38	29	30	32	52	29	6	25	36	48	26	0	65	70	85	145	26	73	34	166	102
Rgsl1	NM_001243223	0	0	0	0	0	0	0	0	0	0	0	0	0	0	0	0	0	0	0	0	0	0	0	0	0	0	0	0	0	0	0	0	0	3	0	0	0	0	0	0	0	0	0	0	0	0	0	0	0	0	0	0	0	0	0	0	0	0	0	0	0	0	0	0	0	0	0	0	0	0	0	0	0	0	0	0	0	0	0	0	0	0
Sgcd	NM_011891	0	0	3	1	0	1	4	0	0	0	1	5	0	6	1	4	0	0	2	1	0	0	0	0	0	0	0	0	0	0	0	0	0	0	0	1	0	0	0	2	1	0	0	1	3	0	1	1	6	0	2	1	0	0	0	2	0	0	6	0	2	0	0	0	0	0	0	0	0	0	1	0	4	0	1	0	0	1	11	0	3	6
Wee2	NM_201370	6	0	0	0	9	3	11	7	5	12	5	0	11	0	1	6	0	0	0	0	4	0	0	3	0	0	0	0	5	0	0	22	0	5	4	9	0	3	0	5	12	0	0	4	15	0	6	3	0	0	12	0	1	10	0	6	9	0	0	0	13	0	6	0	4	3	0	0	12	0	3	0	4	0	8	0	14	13	0	0	0	0
Stx7	NM_016797	227	185	269	319	308	218	431	265	490	120	223	340	487	227	152	326	151	385	258	97	199	139	510	255	387	283	332	182	377	288	376	392	87	377	316	233	401	148	131	173	283	772	569	238	466	217	579	266	435	416	312	464	215	208	212	74	391	132	711	347	334	350	409	124	204	294	171	80	259	134	278	411	199	85	435	225	255	323	414	370	488	469
Mir136	NR_029550	0	0	0	0	0	0	0	0	0	0	0	0	0	0	0	0	0	0	0	0	0	0	0	0	0	0	0	0	0	0	0	0	0	0	0	0	0	0	0	0	0	0	0	0	0	0	0	0	0	0	0	0	0	0	0	0	0	0	0	0	0	0	0	0	0	0	0	0	0	0	0	0	0	0	0	0	0	0	0	0	0	0
Thrap3	NM_146153	607	388	719	636	941	323	755	645	972	304	639	734	723	356	448	649	328	570	356	230	409	362	764	708	614	460	659	691	696	913	735	448	280	671	616	576	857	421	415	511	881	546	803	601	1187	564	1146	656	1022	575	513	1191	554	720	445	142	651	173	816	727	695	588	1034	331	750	552	405	241	399	259	588	593	397	318	644	481	522	511	676	738	732	592
6330408A02Rik	NM_177312	32	6	1	0	15	12	6	9	0	0	5	0	0	5	0	4	16	46	0	1	5	0	35	10	0	1	0	13	5	4	19	13	1.06	12	1	8	7	0	10	4	28	0	57	0	23	10	1	10	32	0	13	32	0	11	3	3	10	0	67	15	28	12	0	4	8	8	3	9	4	2	33	25	8	6	0	6	23	0	2	12	0	0
Zcchc10	NM_026479	118	86	209	91	94	59	120	121	158	72	84	66	146	154	52	135	72	128	104	23	91	52	233	96	139	61	89	63	98	139	106	191	33	73	69	72	90	51	45	78	112	195	173	90	163	81	190	75	129	137	178	135	78	90	79	98	128	35	154	205	97	120	159	56	57	89	76	32	105	65	87	126	76	50	129	81	119	109	83	107	174	244
Dzip1	NM_025943	0	0	56	0	0	0	5	0	0	8	0	0	0	7	2	3	0	0	0	0	0	2	0	2	0	0	0	0	0	9	0	2	0	0	0	0	0	4	0	0	0	0	0	0	0	1	10	2	0	0	4	0	1	0	0	0	9	0	0	2	1	0	0	0	10	4	0	0	0	1	0	0	0	0	0	0	0	0	0	0	0	0
Fundc1	NM_028058	187	75	296	178	171	143	222	169	233	85	147	209	204	148	94	198	66	171	221	59	90	79	218	118	216	151	170	150	215	231	228	244	66	197	178	105	170	80	113	108	165	143	255	81	294	153	240	163	326	157	205	237	123	153	412	109	234	70	219	375	198	186	200	93	133	186	124	78	197	62	168	226	136	60	228	121	135	189	256	214	210	272
Sfrp5	NM_018780	0	0	15	1	0	0	1	5	0	0	3	0	6	1	5	10	0	4	7	1	0	2	3	1	2	0	0	0	3	4	0	2	6	0	0	5	0	0	1	1	5	0	0	0	0	2	4	3	3	5	0	0	2	0	3	0	0	1	33	0	1	11	13	3	5	0	2	0	2	0	0	0	0	0	6	3	3	5	6	1	0	46
Gm11545	NM_001105561	2629.93	1185.81	2664.99	1198.82	2260.79	935.58	2414.01	2352.86	2252.94	1643.33	2026.82	1689.05	2783.25	1185.41	1088.39	1654.81	1740.71	1264.46	1102.13	515.47	872.57	999.68	2759.82	1637.63	1643.9	1639.45	2827.93	1339.9	1921.25	1975.42	2094.99	3076.29	733.93	895.62	1078.36	1021.32	2200.43	1055.65	1005.76	1203.56	1873.26	2492.72	2462.94	806.65	2131.04	1136.08	2797.96	1628.71	2171.48	1496.1	1499.04	2476.69	1773.6	1457.74	2657.68	296.66	1993.92	565.87	2183.02	2479.78	1593.06	1422.48	1994.66	733.71	1021.97	1254.67	885.11	598.95	920.43	843.83	1517.45	1821.15	1718.98	897.79	1815.59	1250.59	1711.82	1440.66	2424.12	1448.39	2450.81	2448.07
Tnk1	NM_031880	0	19	0	28.99	35.32	14.5	49.7	9	48.86	18.44	34.09	18	22	0	6.37	50.05	0	105.26	29.69	6	30.99	2.58	19	8	100.01	66	25.58	14.6	35.05	43.62	24.94	11.62	8	25.45	48	19.38	10	29.54	10.45	23.11	105.87	0	97.05	32.4	33.55	57.32	33.53	51.55	96.05	0	89	119	17.96	41	4	0	32.17	0	26.8	1	10	24	56.69	19	37.38	50.2	20.61	3	33	7.66	6.61	26	6	6.83	40	21	42	6.21	41	37	47.31	17.71
Hbb-bh1	NM_008219	0	0	0	0	0	0	0	0	0	0	0	0	0	0	0	0	0	0	0	0	0	0	0	0	0	0	0	0	0	0	0	0	0	0	0	0	0	0	0	0	0	0	0	0	0	0	0	0	0	0	0	0	0	0	0	0	0	0	0	0	0	0	0	0	0	0	0	0	0	0	0	0	0	0	0	0	0	0	0	0	0	0
Psmd4	NM_001282017,NM_008951	3207	1822	3343	2435	4195	2104	4256	2747	5044	1651	3174	3556	3146	3209	2340	2596	1420	2794	1902	1186	1511	1736	4029	3295	2242	2247	2623	2923	3546	3613	3409	4616	1488	3149	2737	2349	3743	2121	2774	1939	3471	2110	3457	2224	3713	2730	3818	3051	3997	2582	2225	5497	2772	2922	2260	7076	3405	1158	2842	2719	3027	2511	4556	1190	3116	2463	1598	1264	2317	1555	2569	2637	2478	1707	3634	2270	2934	2635	3531	3335	4295	3473
Arc	NM_001276684,NM_018790	0	0	0	0	0	0	0	0	0	0	0	0	0	0	0	0	0	0	0	0	0	0	0	0	0	0	0	2	0	0	0	10	0	0	0	0	0	0	0	0	0	0	0	0	0	0	0	0	0	0	0	0	0	0	0	0	0	0	0	0	0	0	0	0	0	0	0	0	0	0	0	0	0	0	0	0	0	0	0	0	0	0
Pls3	NM_001166453,NM_001166454,NM_145629	35	87	509	213	417	224	197	117	395	52	287	465	300	24	152	118	17	212	177	43	82	122	342	193	265	452	4	127	236	343	234	198	111	291	146	120	287	85	143	238	291	115	340	264	295	197	214	349	573	312	73	682	62	134	166	6	270	145	119	213	256	175	308	141	181	254	115	104	97	78	228	533	149	58	272	90	180	188	355	201	315	312
Pds5b	NM_175310	51	21	169	52	70	45	44	20	20	24	36	45	25	17	36	38	18	45	20	9	42	18	34	47	61	16	29	36	18	41	42	30	11	41	48	25	56	10	10	45	35	83	33	17	17	21	23	28	75	17	15	52	58	10	26	1	29	15	50	30	77	28	71	7	11	21	18	6	24	15	25	33	38	10	52	12	40	39	61	27	33	4
Plekhh3	NM_146030	0	2	0	0	20	13	70	26	34	16	35	0	14	0	5	10	12	0	3	10	17	0	52	0	0	0	15	7	19	16	10	4	5	41	19	10	32	23	36	6	15	0	3	1	10	26	30	36	26	11	49	79	31	18	1	0	54	2	90	1	21	3	44	1	7	4	3	6	28	19	46	22	13	14	1	17	10	4	0	39	51	15
Olfr855	NM_146524	0	0	0	0	0	0	0	0	0	0	1	0	0	0	1	0	0	0	0	0	0	0	0	0	0	0	0	0	0	0	0	0	0	0	0	0	0	0	0	0	0	0	0	0	0	0	0	0	0	0	0	0	0	0	0	0	0	0	0	0	0	0	0	0	0	0	0	0	0	0	0	0	0	0	0	0	0	0	0	0	0	0
Dcaf8	NM_153555	197	80	107	255	282	103	222	244	206	157	259	178	255	101	141	193	163	237	210	62	159	157	299	159	185	192	141	220	190	255	288	185	106	222	168	161	261	100	159	149	280	54	253	82	494	124	257	200	346	142	170	196	231	272	143	36	420	106	122	114	417	163	262	52	292	225	105	74	126	123	175	275	145	103	343	98	180	220	260	185	292	197
B3gnt5	NM_001159407,NM_001159408,NM_054052	0	14	9	24	26	39	16	24	8	0	21	21	11	33	5	29	0	41	83	12	16	7	108	16	47	97	47	23	13	60	8	4	10	27	25	19	6	8	3	12	30	0	65	23	45	18	113	63	138	56	13	189	5	22	5	0	41	19	49	74	38	10	64	6	31	20	15	7	27	3	9	35	7	1	29	12	25	51	52	23	29	67
Npffr2	NM_133192	0	0	0	0	0	0	0	0	0	4	0	0	0	0	0	0	0	0	0	0	0	0	0	5	0	0	0	0	0	0	0	0	0	0	0	0	1	0	0	0	0	0	0	0	0	0	0	0	0	0	0	0	0	0	0	0	0	1	0	0	0	0	0	0	0	0	0	0	0	0	0	1	0	0	0	0	0	3	0	0	0	0
Foxj2	NM_021899	0	0	1	7	14	4	8	0	18	1	11	18	13	1	5	0	15	1	3	2	10	1	0	8	0	2	14	6	18	3	16	8	1	2	1	1	12	6	1	9	5	0	23	0	13	9	23	14	26	2	1	13	1	11	8	0	10	0	1	0	2	0	6	0	11	5	6	1	2	6	1	0	11	5	4	15	2	1	0	1	30	65
Gm2012	NM_001104946	0	0	0	0	0	0	0	0	0	0	0	0	2.04	0	0	0	0	0	0	0	0	0	0	0	0	0	0	0	0	1	1.13	0	0	0	0	0	0	0	0	0	0	0	0	0	0	0	0	0	0	0	0	0	0	0	0	0	0	0	0	0	0	0	0	0	0	0	0	0	0	0	0	0	0	0	0	0	0	0	0	0	0	0
Nsd1	NM_008739	113	53	171	96	156	72	109	80	51	43	89	56	85	105	54	98	26	33	57	11	62	46	65	109	76	93	102	55	91	60	76	74	33	72	73	72	83	28	23	64	84	89	65	72	169	54	90	94	103	82	76	106	56	58	72	78	89	40	86	67	118	49	129	72	42	48	92	43	53	32	73	96	47	15	100	52	78	82	136	49	51	98
Thra	NM_178060	36	4	6	4	6	5	3	8	25	4	2	0	0	5	5	7	4	15	1	1	1	1	0	1	4	4	4	4	5	9	12	7	0	9	7	4	2	1	5	0	9	0	6	1	3	3	0	7	9	1	19	25	2	15	0	2	11	0	17	2	9	1	1	3	8	1	1	0	3	2	9	20	5	2	6	1	5	4	8	5	9	14
Gm4297	NM_001100446	0	0	0	0	0	0	0	0	0	0	0	0	0	0	0	0	0	0	0	0	0	0	3	0	1	0	0	0	0	0	0	0	0	0	0	0	0	0	0	0	0	0	0	0	0	0	0	0	0	0	0	0	0	0	0	0	0	0	1.47	0	0	0	0	0	0	0	0	0	0	0	0	0	0	0	1	0	1.18	0	0	0	0	0
Ilvbl	NM_173751	22	9	0	30	48	47	66	25	159	38	27	71	73	7	38	51	46	79	56	19	23	45	86	22	56	33	22	51	16	53	84	31	28	64	62	43	30	8	53	53	91	0	44	57	75	30	115	54	82	63	30	200	53	65	29	13	37	23	24	0	131	45	146	24	57	29	26	20	28	15	48	31	56	17	56	42	21	43	65	77	0	82
Sssca1	NM_020491	898	446	1063	361	686	299	957	717	1720	323	640	864	828	827	467	569	439	758	379	235	286	402	962	539	486	334	637	519	774	687	583	1020	211	522	486	461	649	352	460	300	606	836	749	381	875	412	996	542	666	462	500	1132	537	693	678	1577	514	177	1304	654	655	502	1150	241	579	452	343	229	371	323	630	564	674	353	726	519	622	561	947	572	931	740
Zfp369	NM_178364	0	7	0	0	3	1	3.01	3.01	20.26	0	0	2	2.01	1	3.04	2	0	0	0	0	0	0	0	0	0	0	0	0	0	9	5	6	0	0	4	0	0	0	1.01	3	7.04	5	0	0	5	1	0	0	0	0	0	0	2	8.04	3.03	6	8.03	0	0	0	0	1	10.19	0	3.02	5.03	1	0	0	1	5.03	0	0	0	0	5.04	5	0	0	2.01	0	0
Rtbdn	NM_144929	0	2	0	0	0	0	13	0	0	1	0	0	0	2	1	0	0	0	1	1	0	0	0	2	0	0	0	0	0	2	0	0	0	4	1	0	0	0	0	2	0	19	0	1	0	1	14	3	0	0	0	0	0	4	0	1	0	0	0	0	1	0	4	0	6	0	0	0	0	0	3	0	4	0	0	0	1	0	0	0	0	0
Asgr1	NM_001291131,NM_001291132,NM_009714	0	0	0	0	0	0	0	0	0	0	0	0	0	0	0	0	0	0	0	0	0	0	0	0	0	0	0	0	0	0	0	0	0	0	0	0	0	0	0	0	0	0	0	0	0	3	0	0	0	0	0	0	0	0	0	0	0	0	0	0	0	1	0	0	0	0	0	0	0	0	0	0	0	0	0	0	0	0	0	0	0	0
Cdk5rap1	NM_025876	227	25	183	67	57	47	92	64	99	49	38	95	132	66	48	112	79	72	53	28	34	24	70	64	32	84	128	58	89	63	102	183	22	51	26	77	55	29	40	55	76	64	38	20	105	50	105	80	96	55	63	97	64	60	86	2	89	19	105	88	79	39	65	21	45	64	65	24	62	44	29	6	44	36	108	75	76	75	208	78	95	125
Abca8a	NM_153145	0	0	0	0	0	0	0	0	0	0	0	0	0	0	0	0	0	0	0	0	0	0	0	0	0	0	0	0	0	0	0	0	0	0	0	0	0	0	0	0	0	0	0	0	0	0	0	0	0	0	0	0	0	0	0	0	0	0	0	0	0	0	0	0	0	0	0	0	2	0	0	0	0	0	0	0	0	0	0	0	0	0
Fndc3a	NM_207636	4	45	9	69	87	50	49	18	61	29	28	43	47	91	36	65	18	30	23	37	58	57	62	90	48	36	7	59	82	130	86	38	27	49	102	68	73	18	48	62	78	0	52	59	48	38	67	61	33	34	63	54	39	60	33	63	78	23	29	118	126	47	141	16	39	37	51	25	52	26	89	95	37	21	65	27	29	131	47	59	74	66
Gjc2	NM_080454,NM_175452	0	0	0	0	0	0	0	0	0	0	0	0	0	0	0	0	0	1	0	0	0	0	0	0	0	0	0	0	0	0	0	0	0	0	0	0	0	0	0	0	0	0	0	0	0	0	0	0	0	0	0	0	0	0	0	0	0	0	0	0	0	0	0	0	0	0	0	0	0	0	0	0	0	0	0	0	0	0	0	0	0	0
Grpr	NM_008177	0	0	0	0	1	0	2	0	3	0	0	3	0	0	0	2	7	0	0	0	0	0	0	0	9	0	0	2	1	0	0	0	0	0	0	0	3	0	0	0	1	0	0	0	5	1	1	1	0	4	0	0	0	1	0	0	1	1	0	0	0	0	15	2	1	1	0	0	0	0	0	0	1	2	2	0	1	0	0	0	0	0
Gm12522	NR_040560	0	0	0	5	4	3	1	0	0	0	0	0	0	16	2	8	0	0	7	0	0	0	0	0	0	12	0	0	6	6	4	7	0	0	2	8	0	4	3	1	9	0	3	0	0	0	0	1	0	1	0	0	3	9	0	8	0	1	0	0	3	0	22	2	6	4	1	0	1	1	3	0	5	1	0	0	0	4	0	2	0	0
Psmb9	NM_013585	0	19	0	8	27	7	12	44	17	17	4	13	69	20	14	38	19	28	3	4	23	10	39	13	10	15	8	16	25	46	60	30	14	32	33	36	16	5	16	19	7	14	36	8	94	3	37	15	6	13	13	45	16	30	17	71	4	13	5	54	32	19	17	8	49	30	3	7	12	13	34	17	12	7	36	6	14	19	23	17	45	22
Bhlhe22	NM_021560	0	0	0	0	0	0	0	0	0	0	0	0	0	0	0	0	0	0	0	0	0	0	0	0	0	0	0	0	0	0	0	0	0	0	0	0	0	0	0	0	0	0	0	0	0	0	0	0	0	0	0	0	0	0	1	0	0	0	0	0	0	0	0	0	0	0	0	0	0	0	0	0	0	0	0	0	0	0	0	0	0	0
Fabp9	NM_011598	0	0	0	0	0	3	0	0	0	0	0	0	0	0	0	0	0	0	0	0	1	1	0	0	0	0	0	0	3	0	2	1	0	0	0	0	0	0	0	0	0	0	5	0	0	0	0	0	0	0	0	0	0	0	0	0	0	0	0	0	0	1	0	0	0	0	0	1	0	0	0	0	0	0	0	0	0	0	1	0	0	0
Mir6405	NR_105831	0	0	0	0	0	0	0	0	0	0	0	0	0	0	0	0	0	0	0	0	0	0	0	0	0	0	0	0	0	0	0	0	0	0	0	0	0	0	0	0	0	0	0	0	0	0	0	0	0	0	1	0	0	0	0	0	0	0	0	0	0	0	0	0	0	0	0	0	0	0	0	0	0	0	0	0	0	0	0	0	0	0
Aif1l	NM_145144	7	0	0	0	0	0	0	0	0	0	0	22	19	2	3	4	0	0	2	0	0	0	0	0	0	0	0	0	0	0	0	0	0	0	0	0	0	0	0	2	0	0	0	1	0	0	2	0	0	0	0	0	0	0	0	3	0	0	0	0	0	0	0	0	0	0	0	0	0	0	0	4	0	0	0	0	0	5	0	0	0	0
Fhl1	NM_001077361,NM_001077362,NM_001287800,NM_010211	0	0	0	0	0	0	0	0	0	0	0	0	0	0	0	0	0	0	0	0	0	0	0	0	0	0	0	0	0	0	0	0	0	0	7	0	0	2	0	0	1	0	0	0	0	0	18	0	0	2	0	0	0	4	0	0	0	0	0	0	0	0	0	0	0	0	0	0	0	0	0	11	0	0	0	0	4	0	0	0	0	0
Il15ra	NM_001271497,NM_001271498,NM_001271499,NM_001271500,NM_001271501,NM_008358,NM_133836,NR_073191,NR_073192	0	0	0	0	0	0	0	0	0	0	0	0	0	0	0	0	0	0	0	0	0	0	0	0	0	0	0	0	0	0	0	0	0	0	0	0	0	0	0	0	0	0	0	0	0	0	0	1	0	0	0	0	1	0	0	0	0	0	0	0	0	0	0	0	0	0	0	0	0	2	0	0	0	0	0	0	0	0	0	0	15	0
Skiv2l2	NM_028151	866.78	327	762	447.32	732.74	307.31	722.13	456.81	684	482.25	502.53	463.4	562.1	90.07	386	562.09	418.32	430.14	363.99	115.28	369.55	287.67	971.34	575.89	491.08	346.01	580.18	437.29	742.81	693.68	589.9	360.05	216.27	557.11	556.4	527.92	762.23	269	300.27	382.53	575.61	414.4	628.82	479.35	713.2	477.71	918.36	593.68	636.42	712.38	523	956.02	458.17	436.34	530.96	60.07	676.3	276.77	943.32	848.42	630	525.67	646.5	246.58	376.03	587.4	391	227.33	445.05	251	389.2	465.68	359.33	192.42	758.3	400.3	557.65	624.78	742.25	532.25	594.28	755.06
Psap	NM_001146120,NM_001146121,NM_001146122,NM_001146123,NM_001146124,NM_011179	13035	8543	16682	13397	20053	15909	20724	16396	29035	9420	17685	18555	16654	12325	13831	18332	6171	15093	14142	6033	8494	9900	23505	18467	13206	21392	17098	17036	21527	19112	22132	24522	8165	26816	17124	16207	21386	17417	16204	11842	18346	11277	18711	13545	23784	14824	22917	23552	29457	16330	14594	30880	14696	16306	11092	1554	23088	9412	17819	16435	17964	15289	21666	8372	19170	16278	13054	9934	13469	11056	14187	25058	14120	8588	23036	11083	17238	16442	22274	22502	20245	21045
Pqlc1	NM_001164420,NM_001164421,NM_001164422,NM_001164423,NM_001164424,NM_025861	913	372	2068	347	758	150	774	613	799	378	409	358	713	452	204	505	635	578	370	91	216	433	703	456	339	211	729	516	570	741	294	835	116	196	427	140	666	197	223	299	804	1722	750	223	558	279	689	266	175	446	483	548	710	549	789	174	335	165	868	621	806	400	564	240	179	212	348	91	223	140	406	507	557	486	788	436	608	453	494	354	714	524
4930540M03Rik	NR_040746	0	0	0	0	0	0	0	0	0	0	0	0	0	0	0	0	0	0	0	0	0	0	0	0	0	0	0	0	0	0	0	0	0	0	0	0	0	0	0	0	0	0	0	0	0	0	0	0	0	0	0	0	0	0	0	0	0	0	0	0	0	0	0	0	0	0	0	0	0	0	0	0	0	0	0	0	0	0	0	0	0	0
Synpo2	NM_080451	0	0	0	0	0	0	0	0	0	0	0	0	0	0	0	0	0	0	0	0	0	0	0	0	0	0	8	0	0	0	0	0	0	0	0	0	0	0	0	0	0	0	0	0	0	0	0	0	0	0	0	0	0	0	0	0	0	0	0	0	0	1	0	0	0	0	0	0	0	0	0	0	0	0	0	0	0	0	0	0	0	0
Svopl	NM_177200	0	0	0	0	0	0	2	0	0	0	0	0	0	0	0	1	1	0	0	0	0	0	0	2	0	0	0	1	0	0	0	0	0	0	0	0	2	0	0	0	1	0	0	0	3	0	8	0	1	0	0	0	0	0	1	3	0	0	0	0	0	0	1	3	0	0	0	0	3	0	0	3	1	0	0	2	0	0	0	1	0	0
Prkg2	NM_008926	0	0	0	0	0	0	0	0	0	0	0	0	0	0	0	0	0	0	0	0	0	0	0	0	0	0	0	0	0	0	0	0	0	0	0	0	0	0	0	1	2	0	0	0	0	0	0	0	0	0	1	0	0	0	0	0	0	0	0	0	0	0	0	0	0	0	0	0	0	0	0	0	0	0	0	0	0	0	0	0	0	0
Olfr576	NM_001001805	0	0	0	0	0	0	0	0	0	0	0	0	0	0	0	0	0	0	0	0	0	0	0	0	0	0	0	0	0	0	0	0	0	0	0	0	0	0	0	0	0	0	0	0	0	0	0	0	0	0	0	0	0	0	0	0	0	0	0	0	0	0	0	0	0	0	0	0	0	0	0	0	0	0	0	0	0	0	0	0	0	0
Mir3097	NR_037280	0	0	0	0	0	0	0	0	0	0	0	0	0	0	0	0	0	0	0	0	0	0	0	0	0	0	0	0	0	0	0	0	0	0	0	0	0	0	0	0	0	0	0	0	0	0	0	0	0	0	0	0	0	0	0	0	0	0	0	0	0	0	0	0	0	0	0	0	0	0	0	0	0	0	0	0	0	0	0	0	0	0
Rgs14	NM_016758	67	34	0	36	63	13	95	121	66	32	57	74	69	35	48	40	27	68	64	14	44	39	64	37	78	22	15	52	108	109	51	118	14	24	28	35	49	17	29	22	62	26	175	30	34	40	73	34	10	23	72	51	53	39	38	28	61	6	0	192	116	40	45	6	20	22	32	26	35	7	46	78	69	37	110	58	52	80	134	54	64	173
Nmi	NM_001141948,NM_001141949,NM_019401	22	0	0	0	0	0	4	0	0	0	0	0	0	0	0	1	2	0	0	0	0	0	0	3	0	0	0	0	0	0	2	0	0	0	0	0	0	0	0	0	0	0	4	0	0	0	0	0	0	0	0	0	0	0	0	6	0	0	14	0	0	0	0	0	0	0	0	0	0	0	0	0	0	0	0	0	0	0	0	0	0	0
Pdcd2l	NM_026549	727	155	344	148	405	112	254	414	405	139	255	329	345	304	139	237	218	322	154	67	103	155	253	228	151	143	306	192	162	272	204	425	72	206	158	150	206	138	183	141	248	235	456	163	363	121	483	199	377	290	222	373	243	265	226	531	186	58	449	380	231	245	493	69	324	202	146	74	119	108	175	167	202	122	288	157	142	177	462	230	274	445
Pcp2	NM_001129803,NM_001129804,NM_008790	0	0	0	0	0	0	0	0	0	0	0	0	1	0	0	0	0	0	0	0	0	0	0	0	0	0	0	1	0	0	0	1.03	0	0	0	0	0	0	0	0	0	0	0	0	0	0	0	0	0	0	0	0	0	0	0	0	0	0	0	0	0	0	1.02	0	0	0	0	0	0	0	0	0	0	0	0	0	0	0	0	0	0	0
Bcl2l10	NM_013479	6	0	0	3	2	0	23	0	0	4	16	12	2	12	0	29	4	2	6	0	0	4	8	2	0	1	0	2	16	0	1	5	0	6	1	1	1	6	3	2	2	12	0	0	6	0	3	0	0	0	11	0	10	1	0	1	9	1	0	0	0	0	1	0	1	2	0	2	0	0	0	1	0	3	27	0	1	9	0	1	0	5
Emilin1	NM_133918	0	0	0	4	0	0	7	19	0	0	0	0	2	3	3	4	4	0	0	4	2	9	6	6	2	0	0	6	15	13	7	0	0	3	7	7	6	5	27	8	5	0	18	0	1	2	0	0	40	0	2	0	9	16	10	0	15	4	78	19	0	11	15	4	13	9	0	0	2	8	5	0	0	1	46	0	0	10	0	13	33	13
Vmn1r23	NM_134179	0	0	0	0	0	0	0	0	0	0	0	0	0	0	0	0	0	0	0	0	0	0	0	0	0	0	0	0	0	0	0	0	0	0	0	0	0	0	0	0	0	0	0	0	0	0	0	0	0	0	0	0	0	0	0	0	0	0	0	0	0	0	0	0	0	0	0	0	0	0	0	0	0	0	0	0	0	0	0	0	0	0
Serpine3	NM_001199945	0	0	0	0	0	0	7	0	0	0	0	0	0	0	0	0	0	0	0	0	0	0	0	0	0	0	0	0	0	0	3	0	0	0	0	0	0	1	0	0	0	0	0	0	3	0	0	0	0	0	0	0	0	1	0	0	0	0	1	0	6	0	0	0	0	0	0	0	0	0	0	0	1	0	3	0	0	0	0	0	0	0
9230110C19Rik	NM_199017	11	0	32	18	13	12	18	18	14	15	17	40	27	9	9	14	11	14	4	0	3	9	16	8	22	11	18	16	12	21	17	32	4	15	7	10	7	6	11	10	6	18	21	4	31	12	5	6	23	5	13	21	9	10	22	6	15	6	0	25	16	1	22	3	19	12	2	1	9	7	21	13	15	6	10	9	43	12	41	12	47	9
1700025F24Rik	NR_040578	0	0	0	0	0	0	0	0	0	0	0	0	0	0	0	0	0	0	0	0	0	0	0	0	0	0	0	0	0	0	0	0	0	0	0	0	0	0	0	0	0	0	0	0	0	0	0	0	0	0	0	0	0	0	0	0	0	0	0	0	0	0	0	0	0	0	0	0	0	0	0	0	0	0	0	0	0	0	0	0	0	0
Prdm1	NM_007548	0	0	29	0	0	0	0	14	0	0	1	0	0	0	3	0	2	0	0	0	0	0	0	0	0	0	0	0	0	0	2	1	0	0	1	0	0	0	3	0	0	0	0	0	0	0	0	1	0	0	3	0	0	0	0	0	0	0	0	0	0	0	0	1	0	3	0	0	0	0	0	0	0	0	0	0	0	0	0	0	0	19
Nup214	NM_172268	345	112	261	195	307	119	208	250	211	110	197	231	106	195	95	213	148	220	150	59	151	111	233	237	72	203	476	173	266	238	167	179	99	158	125	142	155	130	128	149	289	186	270	184	425	146	261	162	374	230	218	347	195	138	136	178	289	77	220	352	239	171	371	103	171	158	121	63	106	106	122	286	152	117	262	145	180	114	309	193	242	212
Pik3ap1	NM_031376	0	0	0	1	0	0	0	4	1	0	1	0	0	0	0	0	0	0	0	0	1	0	1	0	0	0	0	2	0	4	0	3	0	0	0	1	0	0	0	0	1	0	0	0	0	0	0	2	5	1	2	0	0	0	3	0	0	2	0	0	0	0	0	0	0	0	0	0	0	1	0	1	0	0	2	0	1	0	0	0	0	2
Gm20741	NR_045150	0	0	0	0	0	0	0	0	0	0	0	0	0	0	0	0	0	0	0	0	0	0	0	0	0	0	0	0	0	0	0	0	0	0	0	0	0	0	0	0	0	0	0	0	0	0	0	0	0	0	0	0	0	0	0	0	0	0	0	0	0	0	0	0	0	0	0	0	0	0	0	0	0	0	0	0	0	0	0	0	0	0
Efs	NM_010112	3	0	0	0	0	0	1	0	0	0	0	0	0	0	0	0	0	0	0	0	0	0	0	0	0	0	0	0	0	0	0	4	0	0	0	0	0	0	0	0	3	0	0	0	0	0	0	0	0	0	0	0	0	0	0	0	0	0	0	0	0	0	0	0	1	0	0	0	1	0	0	0	0	0	0	0	0	0	12	0	0	0
Dhx30	NM_001252682,NM_001252683,NM_133347	769	188	401	280	354	136	430	283	425	138	300	323	494	66	219	311	275	166	103	134	174	247	384	271	117	202	336	286	353	431	262	336	63	292	245	205	315	171	269	217	417	146	370	143	264	167	377	269	420	186	118	397	287	401	354	39	355	74	528	281	298	227	409	150	294	276	179	88	150	91	259	245	239	172	382	277	286	264	430	211	310	414
Npm3-ps1	NR_002702	46.05	4.14	39.82	9.49	11.39	9.5	20.78	25.03	29.08	6.86	8.03	13.51	20.45	39.59	6.23	14.64	7.98	13.91	10.49	18.15	1.32	6.35	33.78	14.72	11.15	9.6	16.63	8.93	10.34	22.34	19.81	21.42	3.09	10.69	13.28	14.75	11.05	9.84	11.66	4.81	24.96	11.92	36.21	4.08	20.29	4.37	28.32	8.24	13.21	15.24	16.38	33.57	17.83	7.29	17.17	21.77	11.21	4.27	33.27	17.7	16.02	9.41	46.24	4.74	11.1	23.58	4.75	7.4	5.31	0	9.42	15.84	17.39	7.82	23.07	14.91	11.7	9.18	29.46	18.8	20.46	22.9
Vipas39	NM_001142580,NM_001142581,NM_134044	182	80	161	194	164	93	196	233	270	81	181	124	96	97	77	172	29	185	159	76	100	66	165	175	335	90	138	177	195	174	223	259	27	160	111	103	186	90	96	85	187	77	133	82	235	129	115	132	316	168	161	215	93	125	115	50	221	22	59	183	163	158	216	57	154	154	84	50	120	67	187	174	162	48	222	93	66	153	171	195	192	201
Zfp654	NM_028059	6	9	10	9	17	15	13	16	3	4	18	0	0	3	9	12	12	8	7	10	12	8	24	11	7	1	24	5	15	3	1	5	1	8	8	5	16	1	4	2	13	0	7	8	1	3	11	3	18	15	0	14	4	7	7	1	17	2	17	11	14	10	6	1	3	8	1	7	9	4	11	8	10	4	13	7	1	4	11	6	6	0
Mir6985	NR_105951	0	0	0	0	0	0	0	0	0	0	0	0	0	0	0	0	0	0	0	0	0	0	0	0	0	0	0	0	0	0	0	0	0	0	0	0	0	0	0	0	0	0	0	0	0	0	0	0	0	0	0	0	0	0	0	0	0	0	0	0	0	0	0	0	0	0	0	0	0	0	0	0	0	0	0	0	0	0	0	0	0	0
Fam212a	NM_026597	26	1	78	0	4	0	28	7	0	24	1	0	3	6	1	12	29	30	15	0	4	0	32	0	0	0	0	1	12	3	15	4	8	0	0	1	4	5	0	3	25	0	51	7	7	9	11	4	5	0	3	0	3	15	29	0	3	1	0	5	4	2	0	4	11	6	4	0	6	4	0	15	10	20	0	25	16	0	11	7	34	9
Dcaf6	NM_028759	0	2	0	5	2	2	2	0	0	0	1	6	0	0	2	2	3	0	8	0	0	2	3	2	7	1	22	3	1	0	3	1	0	0	0	0	2	1	3	1	8	27	6	1	1	0	0	1	3	0	0	2	0	4	0	2	1	0	1	0	6	0	8	0	0	0	0	0	3	0	0	0	3	0	2	0	0	0	3	1	0	2
Armc6	NM_133972	266.83	82.9	207	112.93	243.52	82	294.67	244.62	348.45	89	163.84	183.88	276	122.98	64.91	159.95	174.76	212.99	113.99	44.87	69.97	96.96	256.91	174.88	303.98	93	269.99	123.95	139.79	203.63	125	276.67	49	109.84	163.86	48	159.9	108	78.87	67	295.85	221	284	85.84	180.95	186.99	331.66	115.66	238.39	173.72	67.46	371.92	175.85	143.95	167.96	39	195.81	45	584.74	206.86	204.96	107.81	149.32	41.7	135.47	85	91.96	43.7	73	40.75	125	182.89	170.91	93.98	216.53	125.79	155.94	103.84	161.99	115	367.83	379.89
Mir6338	NR_105756	0	0	0	0	0	0	0	0	0	0	0	0	0	0	0	0	0	0	0	0	0	0	0	0	0	0	0	0	0	0	0	0	0	0	0	0	0	0	0	0	0	0	0	0	0	0	0	0	0	0	0	0	0	0	0	0	0	0	0	0	0	0	0	0	0	0	0	0	0	0	0	0	0	0	0	0	0	0	0	0	0	0
Ret	NM_001080780,NM_009050	0	2	163	0	1	13	0	0	16	10	8	2	0	8	15	20	0	38	11	7	0	17	0	0	8	27	85	0	22	0	38	0	1	2	2	7	3	19	9	4	17	0	0	4	0	6	25	6	0	0	27	0	13	12	9	0	15	4	27	0	3	29	0	6	8	4	29	7	1	7	9	0	0	8	20	27	0	30	20	0	0	5
Clca4b	NM_001033199	0	0	0	0	0	0	0	0	0	0	0	0	0	0	0	0	0	0	0	0	0	0	0	0	0	0	0	0	0	0	0	0	0	0	0	0	0	0	0	0	0	0	0	0	0	0	0	0	0	0	0	0	0	0	0	0	0	0	0	0	0	0	0	0	0	0	0	0	0	0	0	0	0	0	0	0	0	0	0	0	0	0
Bcl6b	NM_007528	0	1	0	1	0	0	3	0	0	0	0	0	0	0	0	0	4	0	0	0	0	0	0	0	0	0	0	0	0	0	0	2	0	0	1	0	1	0	0	0	0	0	0	1	0	0	0	0	0	0	1	0	3	0	0	0	0	0	1	0	0	0	0	0	1	0	0	0	0	0	0	0	0	0	0	0	0	5	0	0	0	0
Cd81	NM_133655	0	0	0	3	9	1	11	22	9	0	11	14	0	7	0	17	0	0	11	0	8	0	14	1	0	1	40	3	2	4	4	6	0	18	2	9	6	7	10	7	22	40	15	6	7	1	10	12	45	0	0	22	11	4	0	2	0	4	35	0	6	0	10	0	28	7	0	0	0	7	15	5	18	1	7	31	11	0	19	0	10	49
Nkiras2	NM_028024	288	213	139	271	574	216	417.43	332	430	238	387	358	414	276.48	225	394.08	85	261	257	124	135	158	496	308	282	274	440	266	225	358	428	606.51	130	318.99	264	244	369	247	266	315	342.56	262	399	295	358.64	351	453.53	319	639	404	345	638	256	350	257	35	407	145	183	234	348.46	287.82	342	170	410	271	241	165	147	170	317	330	309.29	176	375	269	303	195	414	304	431	443
Mir6363	NR_105782	0	0	0	0	0	0	0	0	0	0	0	0	0	0	0	0	0	0	0	0	0	0	0	0	0	0	0	0	0	0	0	0	0	0	0	0	0	0	0	0	0	0	0	0	0	0	0	0	0	0	0	0	0	0	0	0	0	0	0	0	0	0	0	0	0	0	0	0	0	0	0	0	0	0	0	0	0	0	0	0	0	0
Sfpq	NM_023603,NR_045010	116	50	148	132	169	102	242	156	317	59	205	90	201	128	124	129	73	70	54	37	44	55	242	67	47	115	102	77	152	163	122	147	61	173	169	128	187	83	94	66	132	122	58	70	190	131	319	146	168	121	129	231	94	105	194	96	153	52	77	155	122	70	155	54	107	62	70	49	89	77	120	90	131	62	113	93	146	140	218	144	164	194
1700049G17Rik	NM_028538	6.85	0	0	3.2	0	0	0	0	0	0	0	0	0	0	0	2.53	0	0	0	0	0	0	0	0	0	0	17.08	1.14	0	4.12	3	0	1	0	0	0	1	0	0	0	0	107.09	0	0	0	0	0	0	0	0	0	1.05	0	0	1.04	0	0	0	0	3	0	1	0	0	0	0	0	0	6.38	1	0	5.78	7.25	0	1.29	0	0	3.11	0	1.1	0	0
Uhrf2	NM_144873	39	8	29	1	16	25	7	11	0	9	7	18	0	8	7	14	0	0	5	0	13	0	0	9	37	16	4	11	15	7	8	12	1	17	15	7	5	4	2	6	22	0	4	4	7	3	11	0	2	2	13	1	7	6	0	2	38	2	34	9	0	5	19	10	0	6	14	3	6	1	7	15	7	5	3	14	13	10	28	7	4	27
Btbd10	NM_133700	240	138	566	308	251	152	411	280	194	224	271	225	400	101	173	278	224	341	212	66	162	214	386	305	283	115	218	249	408	397	271	255	107	198	229	160	333	121	123	183	350	52	326	167	252	218	379	217	288	177	250	414	251	262	271	26	297	56	346	403	232	317	335	90	153	252	203	79	188	79	210	277	148	131	331	259	313	318	257	262	393	446
Zdhhc20	NM_029492	329	96	335	173	329	151	348	135	337	114	224	254	253	92	87	185	133	201	170	41	71	60	318	290	263	220	357	165	216	260	240	177	85	186	158	150	184	84	62	103	245	310	265	146	270	128	473	171	456	294	198	525	128	158	205	29	226	66	281	380	207	259	327	80	131	136	123	68	118	99	149	300	143	84	217	148	175	124	172	206	408	500
Cdx2	NM_007673	180	571	1458	738	1353	978	702	1134	3979	137	959	2946	1368	1416	630	526	201	1830	686	299	307	790	1980	493	1318	2302	1170	640	870	1080	1098	2164	297	896	827	966	907	1050	846	628	1099	616	2659	568	1233	495	2879	912	3871	1102	1042	3710	487	610	792	171	996	382	559	1046	895	596	1522	232	1160	949	571	364	452	453	909	1530	850	375	984	475	672	832	2549	950	1682	1590
Tapbpl	NM_145391	2	3	0	12	1	2	18	16	9	7	8	16	0	7	8	15	6	23	10	5	9	4	9	2	12	46	0	17	14	26	14	25	6	7	11	17	5	7	5	2	13	2	13	11	17	3	20	5	21	15	29	50	17	17	3	0	13	3	3	37	30	9	14	4	12	11	8	1	12	6	4	25	6	3	21	2	8	9	43	10	102	0
Mir6365	NR_105784	0	0	0	0	0	0	0	0	0	0	0	0	0	0	0	0	0	0	0	0	0	0	0	0	0	0	0	0	0	0	0	0	0	0	0	0	0	0	0	0	0	0	0	0	0	0	0	0	0	0	0	0	0	0	0	0	0	0	0	0	0	0	0	0	0	0	0	0	0	0	0	0	0	0	0	0	0	0	0	0	0	0
Fam160a1	NM_172682	1	17	106	31	99	10	27	169	128	12	41	85	79	16	31	84	55	39	52	5	16	27	47	58	96	98	80	45	91	105	70	40	16	45	44	34	26	20	25	25	45	0	151	79	183	44	145	84	101	62	42	114	36	70	12	0	40	15	19	225	104	46	18	13	31	52	38	13	40	24	46	66	47	34	89	40	52	118	171	84	134	218
Gse1	NM_001145896,NM_001145897,NM_198671	118	14	70	27	44	12.02	32.05	19	60	21	14	40	21	2	13	33	19	46	5	3	15	6	35	32	6	3	7	36.06	42	48	42	17	9	44	25	12	37	8	13	18	31	21	54	25	14	9	27	11	20	24	61	65	30	27	22	57	49	8	48	0	29	16	91.06	28	13	13	10	5	8.03	15	28	40	18	23	38	16	8	22	19	30	32	42.02
1810022K09Rik	NM_001099674	70	82	321	99	122	92	161	187	340	58	106	336	292	255	97	124	28	190	141	47	65	46	299	112	217	199	204	113	106	114	134	281	61	171	92	106	103	86	84	89	107	186	212	82	215	120	257	101	245	178	159	465	75	69	149	413	124	59	120	383	132	115	206	60	123	158	82	58	99	58	105	226	97	57	139	108	112	94	305	86	214	303
Pip5k1c	NM_001146687,NM_001293646,NM_001293647,NM_008844	105	69	0	51	105	66	55	87	101	28	145	29	66	13	44	61	51	65	54	20	40	31	128	91	99	97	78	80	42	159	77	37	25	71	17	74	138	54	29	29	170	0	70	58	57	42	163	117	126	23	42	52	89	75	111	10	59	25	10	97	95	45	97	43	64	45	36	24	31	31	92	98	64	37	16	81	64	66	75	85	106	124
Aurka	NM_001291185,NM_011497	1956	724	2259	1426	1506	605	2045	1655	2694	1373	1280	1638	2174	996	658	1449	1533	1898	1040	578	964	1182	3016	1236	1701	1385	1752	1270	1566	2326	1180	2220	451	944	1013	885	1649	706	741	908	1773	864	3182	669	1901	1188	2444	968	1811	1498	1597	2048	1588	1376	1596	764	1907	395	201	2276	2175	1051	2077	567	1283	1033	734	517	985	532	1321	1796	1447	824	2255	1294	1429	992	1555	1189	2239	2833
Mir5099	NR_039558	0	0	0	0	0	0	0	0	0	0	0	0	0	0	0	0	0	0	0	0	0	0	0	0	0	0	0	0	0	0	0	0	0	0	0	0	0	0	0	0	0	0	0	0	0	0	0	0	0	0	0	0	0	0	0	0	0	0	0	0	0	0	0	0	0	0	0	0	0	0	0	0	0	0	0	0	0	0	0	0	0	0
Unc119	NM_011676	34	24	32	48	38	19	83	41	134	26	38	19	48	11	26	34	21	38	14	15	10	15	47	37	62	19	25	41	47	85	33	32	12	60	44	26	34	28	20	20	46	4	44	20	42	41	14	38	79	30	25	55	49	39	15	79	62	12	73	52	65	30	48	19	29	30	23	4	35	33	21	30	20	28	41	39	35	33	7	41	41	34
Qrsl1	NM_001081054	110	41	162	61	91	36	90	162	203	48	103	87	127	123	73	119	82	112	42	16	76	42	168	92	137	133	165	85	94	105	98	213	30	53	72	76	127	62	74	70	82	7	203	49	176	73	149	84	259	119	95	243	68	85	140	120	156	29	101	144	107	48	109	51	101	82	60	24	84	56	95	86	62	50	149	91	108	124	188	46	64	107
Kifc2	NM_010630	2	13	9	23	27	13	26	11	12	20	22	22	40	26	23	36	19	10	20	10	12	17	40	24	4	18	7	25	24	14	43	40	19	27	25	19	45	7	19	13	53	0	35	22	52	11	33	23	23	7	25	68	49	36	19	51	44	6	29	32	50	9	53	3	25	27	22	5	21	19	18	30	23	18	33	16	23	29	16	29	53	55
Kcnrg	NM_001039105,NM_206974	0	0	0	0	0	0	0	0	0	3	1	0	0	0	0	2	0	0	1	0	5	0	0	0	0	0	0	0	3	0	0	3	0	0	0	0	1	0	0	1	0	0	0	0	0	0	0	1	0	0	0	0	0	0	0	0	1	0	0	0	1	1	0	0	0	0	3	0	1	0	0	0	0	0	0	0	0	0	0	1	0	0
Tas2r131	NM_207030	0	0	0	0	0	0	0	0	1	0	0	0	0	0	0	0	0	0	0	0	0	0	0	0	0	0	0	0	0	0	0	0	0	0	0	0	0	0	0	0	0	0	0	0	0	0	0	0	0	0	0	0	0	0	0	0	0	0	0	0	0	0	0	0	0	0	0	0	0	0	0	0	0	0	0	0	0	0	0	0	0	0
Ager	NM_001271422,NM_001271423,NM_001271424,NM_007425,NR_073173,NR_073175,NR_073176	0	0	0	0	0	0	2	0	6	0	0	0	0	4	2	1	0	0	1	0	0	0	0	0	0	0	0	0	2	0	0	2	0	0	0	0	0	0	1	0	0	0	10	0	0	1	0	1	0	0	3	0	0	0	0	11	0	0	0	0	0	0	0	0	1	3	0	0	3	1	0	0	0	3	0	0	0	0	0	0	0	0
Nrip2	NM_001162858,NM_021717	0	3	1	0	0	0	0	11	2	0	0	0	4	0	2	1	0	0	2	0	0	0	0	2	8	0	2	0	1	3	4	0	0	0	1	2	7	0	0	0	1	0	1	1	7	0	1	1	4	4	0	8	1	4	1	0	0	0	0	0	0	0	1	3	0	0	0	0	3	0	0	0	4	0	8	0	0	0	0	3	1	0
Gna12	NM_010302	6	1	41	14	7	6	10	7	11	4	3	0	0	7	6	6	4	0	11	2	6	0	12	5	0	0	8	11	0	2	10	19	5	2	3	3	11	2	5	3	0	0	2	2	3	5	34	9	24	21	0	9	8	4	3	0	5	1	11	0	7	4	14	5	13	2	1	0	0	0	12	10	5	8	15	0	6	4	8	7	19	0
Kdelr2	NM_025841	464	197	646	319	543	336	402	420	925	220	427	352	535	467	273	423	208	331	328	133	162	181	633	446	443	350	502	330	535	475	478	596	149	459	272	341	389	190	296	267	427	375	414	295	596	350	670	405	505	394	351	748	238	377	341	846	469	140	195	416	442	312	574	167	292	393	240	137	246	138	308	386	331	169	477	261	359	229	541	389	387	517
2310067B10Rik	NM_028014	1	13	0	17	17	5	8	0	31	5	10	9	26	6	29	12	0	11	18	6	6	4	4	16	12	4	0	7	39	45	18	15	10	18	9	15	19	5	8	5	30	0	4	19	38	12	19	24	19	54	27	4	9	15	4	8	27	4	11	8	20	4	18	10	30	7	5	8	6	12	26	34	0	5	15	9	3	8	0	23	26	23
B930041F14Rik	NM_178699	7	0	0	0	0	0	0	0	0	0	0	0	14	4	0	0	0	0	0	1	0	1	0	0	0	5	0	0	3	5	2	0	1	2	0	1	2	1	2	0	0	0	0	0	16	0	0	0	0	0	0	0	8	6	0	3	13	0	0	0	0	0	0	0	8	1	0	0	2	1	2	17	0	0	3	0	0	0	0	3	0	0
Copz2	NM_019877	0	1	0	0	11	2	3	0	21	0	5	2	1	3	1	0	0	0	0	0	1	1	0	8	0	0	6	2	0	0	4	4	4	4	9	5	3	1	2	2	0	0	0	0	0	2	6	5	13	4	21	26	1	2	0	1	4	0	0	10	7	3	0	0	3	0	3	1	3	2	5	0	3	2	4	2	0	8	8	1	0	0
Gipc1	NM_018771	17	52	272	98	231	67	65	132	185	36	121	123	156	132	53	61	23	96	48	35	53	22	234	136	95	146	121	98	89	206	169	255	29	151	84	111	94	49	83	78	148	66	255	81	175	81	240	144	219	62	74	261	90	97	58	157	154	42	257	60	99	79	259	47	157	93	66	46	20	33	81	140	104	48	98	75	81	54	92	173	95	156
Mir7074	NR_106042	0	0	0	0	0	0	0	0	0	0	0	0	0	0	0	0	0	0	0	0	0	0	0	0	0	0	0	0	0	0	0	0	0	0	0	0	0	0	0	0	0	0	0	0	0	0	0	0	0	0	0	0	0	0	0	0	0	0	0	0	0	0	0	0	0	0	0	0	0	0	0	0	0	0	0	0	0	0	0	0	0	0
Guf1	NM_172711	20	17	10	20	78	23	51	18	47	16	50	39	15	25	25	46	24	43	14	5	7	24	48	16	16	31	56	29	38	38	28	47	28	85	39	50	31	28	29	21	36	25	10	26	72	28	88	34	17	26	27	48	30	33	30	7	60	10	62	36	56	29	48	20	27	12	28	28	11	12	50	60	13	10	45	30	19	40	67	28	19	59
Bmp6	NM_007556	0	9	0	9	16	4	0	0	13	4	6	0	33	13	6	23	0	4	0	1	12	11	18	12	4	9	0	13	6	19	3	9	2	6	0	2	13	2	2	7	19	1	19	3	6	1	37	6	8	5	11	12	11	9	18	0	13	0	0	16	3	6	19	3	16	11	7	3	8	1	10	26	6	7	7	0	6	12	0	2	10	19
Hspa1l	NM_013558	11.33	0	0	0	1	0	6.16	0	0	0	0	0	4.21	0	0	0	0	0	0	0	0	0	0	0	0	0	0	0	0	0	0	0	0	0	0	0	0	0	0	0	0	0	0	0	0	0	8.21	0	0	0	0	0	0	0	2.03	0	0	0	0	0	0	0	0	0	0	3	0	0	0	0	0	0	1	0	0	0	0	0	0	0	0	0
Aplp2	NM_001102455,NM_001102456,NM_009691	638	748	1666	1200	1842	703	1319	902	1700	440	1436	752	1342	480	1054	1438	484	1131	921	441	684	650	1165	1551	993	957	1479	1285	1595	1892	1471	1050	615	1328	1271	1322	1395	759	659	1146	1653	1130	1143	964	1484	1034	1464	1537	1606	984	1015	1975	920	1015	1101	162	1479	566	1065	1252	1309	1251	2183	620	1090	1144	813	529	767	549	1274	1089	809	504	1452	788	1236	1289	1237	1412	1829	1411
Clec3b	NM_011606	0	0	0	1	0	6	0	1	5	1	1	0	4	0	1	6	6	2	1	1	1	0	0	0	1	0	0	3	1	1	4	3	1	2	0	2	2	0	1	1	0	0	0	1	1	0	6	1	0	0	5	0	3	7	3	0	0	0	1	4	4	7	0	0	1	0	1	1	0	0	8	0	3	0	1	0	1	0	0	0	4	5
Gm813	NM_001033404	3	0	15	1	0	0	6	2	0	0	1	0	0	0	1	0	0	0	0	0	0	3	0	0	0	0	0	0	3	0	0	0	0	3	0	0	1	1	0	0	0	3	0	0	4	0	0	2	0	0	0	0	3	0	0	0	0	0	0	0	0	0	0	0	0	1	0	0	0	0	0	0	0	0	7	0	0	0	0	0	0	0
Kctd17	NM_001289671,NM_001289672,NM_001289673,NR_110357	0	0	0	0	0	0	0	0	0	0	0	0	0	0	1	0	1	0	2	1	0	0	5	0	0	0	0	0	0	0	0	1	0	4	0	0	0	2	0	7	0	0	0	0	2	0	0	1	0	0	0	0	0	0	0	0	2	0	2	0	3	0	0	0	0	0	0	0	0	0	0	7	0	0	0	1	0	0	0	0	0	0
Qk	NM_001159516,NM_001159517,NM_021881	146	137	318	166	160	114	206	130	189	94	166	172	245	192	96	228	58	137	150	36	123	107	398	164	125	147	216	153	166	198	154	222	86	125	109	130	168	91	43	99	219	177	252	102	286	114	278	132	181	143	126	177	114	111	197	110	181	71	165	254	244	150	264	96	161	157	99	46	108	70	159	285	69	53	308	159	174	145	178	119	250	300
Fam167a	NM_177628	0	9	0	0	0	0	0	0	0	0	0	0	0	0	0	0	0	0	0	0	0	0	0	4	0	0	2	1	0	8	2	0	0	5	0	0	0	0	0	0	0	0	0	0	0	0	0	0	0	0	0	0	3	0	0	0	0	2	0	0	0	0	0	0	1	3	1	0	1	0	0	0	0	0	0	5	0	7	0	0	0	0
Pnp	NM_013632	292.35	22	0	48	60	61	118.68	98.86	156.34	68	86	53	164.98	88.37	43	170.95	140.83	148.13	63	20	53	38	114.91	79.05	134.31	102.23	112	63.98	90.31	71.03	87.55	100	37	63	69.5	75.43	47	52.57	57.03	39	86.27	19	92	73.57	103.01	78.97	171.34	45.88	178.53	94.9	73.11	154.49	91.22	79	88.92	151.02	81.49	22	164	167.19	84.09	49	106.56	31.24	53	103.1	49	20.59	51	39.95	82.71	70.84	69.46	35	127.81	92.65	61	76.44	82	88.39	101.81	73
Mirlet7e	NR_029730	0	0	0	0	0	0	0	0	0	0	0	0	0	0	0	0	0	0	0	0	0	0	0	0	0	0	0	0	0	0	0	0	0	0	0	0	0	0	0	0	0	0	0	0	0	0	0	0	0	0	0	0	0	0	0	0	0	0	0	0	0	0	0	0	0	0	0	0	0	0	0	0	0	0	0	0	0	0	0	0	0	0
Bco2	NM_133217	0	0	0	0	0	0	0	0	0	0	0	0	6	5	0	0	6	14	0	1	0	0	0	4	0	0	0	5	0	4	0	0	0	0	0	0	0	0	0	1	0	0	0	0	19	0	0	0	0	0	0	0	0	1	0	0	1	0	0	0	0	0	0	0	0	6	2	0	1	0	4	0	0	0	0	0	2	1	0	0	0	0
Mir5623	NR_049196	0	0	0	0	0	0	0	0	0	0	0	0	0	0	0	0	0	0	0	0	0	0	0	0	0	0	0	0	0	0	0	0	0	0	0	0	0	0	0	0	0	0	0	0	0	0	0	0	0	0	0	0	0	0	0	0	0	0	0	0	0	0	0	0	0	0	0	0	0	0	0	0	0	0	0	0	0	0	0	0	0	0
Zfp850	NM_001254951	1	30	7	53	65.13	26	136.27	29	8	52	35.27	54.25	90	19.12	17	75.15	5	38	61	8	55	40	30	26	39.35	35	89.76	41.12	87.28	49.47	26.64	7.01	25	58	25	91.87	25	18.65	28	16	57.11	42	15.08	35	33.82	43.58	125	36	35.06	67.66	52.38	22.02	49	47	42	7	61	24	10	19	36	55.28	82.59	16	16	35	41	16	77	29	90.2	74.19	15	12	11.26	35	39	82.38	90	71	62.08	72
Plxnb2	NM_001159521,NM_001284506,NM_138749	151	247	266	479	473	214	445	427	389	194	312	260	207	116	315	347	141	316	262	94	253	148	509	424	425	228	494	299	474	460	350	293	166	376	306	255	318	238	214	197	324	175	356	333	565	250	546	501	519	311	265	530	244	289	215	76	334	118	356	307	322	370	435	181	159	312	211	95	199	223	366	437	282	213	288	235	359	383	710	440	379	199
Fbxw19	NM_177703	7	3	0	0	0	0	8	3	0	0	4	0	2.08	1.16	1	7	0	0	6	0	0	0	0	0	0	0	2	3	0	0	0	4	0	0	0	3	0	6	1	0	6	0	0	2	2	0	0	0	0	0	3	1	0	0	5	0	6	0	0	0	0	1	2	0	0	2	2	0	0	0	3	0	1	4	0	0	2	0	0	0	0	1
Olfr1173	NM_207566	0	0	0	0	0	0	0	0	0	0	0	0	0	0	0	0	0	0	0	0	0	0	0	0	0	0	0	0	0	0	0	0	0	0	0	0	0	0	0	0	0	0	0	0	0	0	0	0	0	0	0	0	0	0	0	0	0	0	0	0	0	0	0	0	0	0	0	0	0	0	0	0	0	0	0	0	0	0	0	0	0	0
Mir6986	NR_105952	0	0	0	0	0	0	0	0	0	0	0	0	0	0	0	0	0	0	0	0	0	0	0	0	0	0	0	0	0	0	0	0	0	0	0	0	0	0	0	0	0	0	0	0	0	0	0	0	0	0	0	0	0	0	0	0	0	0	0	0	0	0	0	0	0	0	0	0	0	0	0	0	0	0	0	0	0	0	0	0	0	0
Bpifb1	NM_001012392,NM_153418	0	0	0	0	0	0	0	0	0	0	0	0	0	0	0	1	0	0	0	0	0	0	0	0	0	0	12	0	0	4	0	0	0	0	0	0	0	0	0	0	0	0	0	0	0	0	0	0	0	0	0	0	0	0	0	0	0	0	0	0	0	0	0	0	2	0	0	0	0	0	0	0	0	0	0	0	3	0	0	0	0	0
Cit	NM_007708	178	37	286	104	136	45	126	51	166	69	64	109	163	69	60	55	89	124	46	28	56	30	19	83	53	74	180	77	145	110	72	88	39	76	88	57	87	58	71	47	100	87	88	66	265	82	112	101	149	66	70	114	62	66	58	33	120	23	83	109	133	51	134	56	54	60	30	17	46	44	74	103	76	34	102	69	82	76	95	85	71	139
Hdac11	NM_144919	0	0	0	4	0	0	1	1	0	0	0	0	8	0	0	0	0	0	3	0	0	0	0	0	0	0	0	0	0	5	0	0	0	0	0	0	0	0	0	0	6	0	0	1	0	0	0	0	7	0	4	0	1	2	0	0	0	0	0	0	0	0	0	2	0	0	0	0	0	0	0	0	0	0	5	0	6	0	0	0	0	0
Slc11a1	NM_013612	1	13	40	36	22	3	1	9	5	0	9	0	3	32	6	2	1	3	0	3	5	2	11	4	2	3	0	0	30	8	9	25	1	1	11	0	10	18	4	2	0	0	64	0	10	7	16	0	31	17	4	0	1	1	18	0	0	7	0	13	0	31	24	0	2	2	2	2	1	5	2	0	12	7	14	4	1	8	11	0	0	2
Mapk3	NM_011952	13	18	0	16	13	7	2	0	10	2	13	40	0	17	6	7	11	8	1	3	5	6	27	10	0	23	33	10	0	50	8	21	2	19	3	14	3	1	4	10	15	34	0	10	27	7	13	12	16	8	0	20	1	3	4	25	10	1	10	0	21	14	5	9	26	11	2	5	3	5	0	6	5	3	20	3	0	6	5	15	0	0
Mtfmt	NM_027134	122	55	27	49	70	33	52	31	101	48	90	92	54	67	24	66	71	108	32	26	30	39	102	41	88	39	76	76	69	50	54	73	25	91	43	37	91	17	53	34	65	45	79	43	96	26	92	59	82	37	73	93	65	80	46	71	107	13	31	57	52	40	55	19	66	56	23	26	32	15	60	96	57	22	61	44	55	46	148	91	102	108
Rhog	NM_019566	50	27	131	35	43	35	85	19	123	37	62	101	83	54	20	40	20	14	28	38	27	25	62	43	20	31	16	54	76	104	81	86	11	47	44	35	59	22	35	27	112	30	162	30	29	37	131	35	124	28	34	100	48	65	13	73	64	12	61	60	37	35	116	9	74	97	17	13	26	37	57	59	40	25	45	47	20	54	59	41	90	58
1700011M02Rik	NR_073044	0	0	0	0	0	0	0	0	0	0	1	0	0	0	0	0	0	0	0	0	0	0	0	0	0	0	0	0	0	0	0	0	0	0	0	0	0	0	1	0	0	0	0	0	0	0	0	0	0	0	0	0	0	0	0	0	0	0	0	0	0	0	0	2	0	0	1	0	0	0	0	0	0	0	0	0	0	0	0	0	0	0
Stoml2	NM_023231	964	412	901	534	697	365	835	672	1030	304	637	939	900	799	387	421	358	602	406	185	324	371	1149	642	524	693	642	581	619	826	593	944	231	575	518	478	545	343	426	309	659	589	820	302	923	465	941	618	803	629	530	1246	564	574	606	945	566	197	1068	873	759	559	1208	235	610	575	370	209	379	255	517	698	668	305	782	446	602	593	973	597	979	806
Ttc30a1	NM_030188	51.62	0	156.22	12.53	31.35	4.74	29.6	11.25	23	4.74	31.76	8.63	41.29	2.47	9.52	13.09	13.35	0	62.87	0	3.37	17.94	25.28	26.44	6.79	26.85	14.87	11.25	17.36	19.4	20.39	5.39	1.07	15.55	20.65	11.76	43.73	6.29	11.04	6.75	32.84	31.21	25.56	15.28	14.46	21.35	47.31	19.07	0	8.45	0	20.6	13.38	18.41	34.16	0	16.39	4.52	0	31.53	18.8	12.88	12.05	8.48	24.04	25.55	1.16	7.92	13.19	2.17	16.45	0	13.3	7.51	17.93	34.29	28.83	22.36	0	9.32	0	24.4
Rps14	NM_020600	3688	1396	5426	1591	2633	1600	3294	3819	6281	1246	2113	4580	3653	3410	1615	2259	1751	3330	1941	1021	1166	1183	4084	2025	2463	2426	3062	2179	2763	2942	2406	4355	1139	2477	1855	1873	2467	1761	1763	1409	2264	3985	4055	1444	3565	1852	4129	2046	3622	2961	3094	6304	1980	2456	2352	6397	2636	950	4595	3734	2455	2046	4351	862	2012	1930	1312	944	1668	1122	2081	2755	2164	1131	2719	1676	1965	1923	4626	2308	4489	4278
Bhlhb9	NM_001098222,NM_198161	127	40	52	117	208	127	127	139	153	61	135	71	95	46	103	87	85	161	99	23	81	15	412	224	216	126	166	121	140	174	56	73	14	213	127	189	87	56	35	90	46	12	197	132	148	123	104	101	164	107	113	365	69	55	35	12	226	97	61	115	116	143	76	34	137	170	66	43	79	64	111	262	106	11	211	29	87	6	267	89	54	54
Olfr1167	NM_146294	0	0	0	0	0	0	0	0	0	0	0	0	0	0	0	0	0	0	0	0	0	0	0	0	0	0	0	0	0	0	0	0	0	0	0	0	0	0	0	0	0	0	0	0	0	0	0	0	0	0	0	0	0	0	0	0	0	0	0	0	0	0	0	0	0	0	0	0	0	0	0	0	2	0	0	0	0	0	0	0	0	0
Cdh13	NM_019707	0	0	0	0	0	0	0	0	0	0	0	0	0	0	0	0	0	0	0	0	0	0	0	0	0	0	0	0	0	0	0	0	0	0	0	0	0	0	0	0	0	0	0	0	0	0	0	0	0	0	0	0	0	0	0	0	0	0	0	0	0	0	0	0	0	0	0	0	0	0	0	0	0	0	0	0	0	0	0	0	0	0
Ptprq	NM_001081432	0	0	0	0	0	0	0	0	0	0	0	0	0	0	0	0	0	0	0	0	0	0	0	0	0	0	0	0	0	0	0	0	0	0	0	0	0	0	0	0	0	0	0	0	0	0	0	0	0	0	0	0	0	0	0	0	0	0	0	0	0	0	0	0	0	0	0	0	0	0	0	0	0	0	0	0	0	0	0	0	0	0
Fam3b	NM_020622	0	0	0	0	0	1	0	0	0	0	0	0	1	2	0	0	0	0	1	0	0	0	0	0	0	0	0	5	1	0	0	0	0	4	1	0	0	1	0	0	1	0	0	0	0	0	0	1	0	0	0	0	0	1	0	0	3	0	0	1	0	0	1	0	0	2	0	0	1	0	2	0	4	0	0	0	0	3	0	2	4	0
Tceal1	NM_146236	0	0	0	0	0	0	0	0	0	0	3	0	0	4	0	0	0	0	0	0	0	0	4	0	4	7	0	0	0	0	3	0	0	4	2	6	0	0	0	0	2	0	0	0	0	3	0	1	5	2	0	0	0	0	0	0	1	0	6	0	1	1	0	0	4	0	0	0	2	1	1	0	0	0	0	0	0	3	0	0	0	0
B3galt4	NM_019420	26	3	0	16	10	2	9	18	0	7	12	0	10	9	0	19	0	7	0	6	18	4	5	2	0	4	0	36	15	4	3	6	2	13	10	14	4	4	12	8	4	0	13	2	24	2	14	8	8	16	14	0	3	5	14	7	9	3	36	35	20	8	22	6	22	8	9	1	6	7	9	0	16	10	18	16	8	13	15	2	15	18
Tyw5	NM_001037742,NM_001302962,NM_001302963,NM_001302964	71.48	46	107	65	97	46	109.3	114.38	162.63	44	70.35	105.32	143.08	113	46	93	47	112	49.28	34	51	36	135	78	80	123	89	57	94	111.4	77	128	19	86.4	60	73	80	30	38.3	39	92	126	79	41	92.27	59	170.66	41	140.1	143.42	105	199.35	54	65	93	124	75	28	120	107	99	53.28	89.28	30	60	104	35	33	66	37	65	107	43	21	141	49.3	103	67	154.92	78	71	167
Olfr987	NM_001011785	0	0	0	0	0	0	0	0	0	0	0	0	0	0	0	0	0	0	0	0	0	0	0	0	0	0	0	0	0	0	0	0	0	0	0	0	0	0	0	0	0	0	0	0	0	0	0	0	0	0	0	0	0	0	0	0	0	0	0	0	0	0	0	0	0	0	0	0	0	0	0	0	0	0	0	0	0	0	0	0	0	0
Serhl	NM_023475	97.66	12.36	0	10.79	30.11	7.3	32.7	55	38.51	16.58	10.92	34.07	38.92	23.11	19.07	39	7.62	7.15	22.52	16.93	14.93	20.55	63.01	25.01	27.97	28.58	26.3	15.13	32.85	14.15	57.4	70.73	19.33	41.49	37.93	15.39	36.22	16.04	18.9	20.12	29.74	0	87.97	21.87	35.25	13.26	53.21	22.55	52.15	45.65	53.02	102.89	39.24	26.77	12.88	66.38	43.81	8.06	13.15	78.04	46.34	18.87	58.61	15.98	59.56	31.62	28.48	8.66	17.2	20.07	46.54	53.88	34.39	6.27	45.04	3.55	8.76	20.25	56.69	43.33	77.59	34.88
Mir200a	NR_029723	0	0	0	0	0	0	0	0	0	0	0	0	0	0	0	0	0	0	0	0	0	0	0	0	0	0	0	0	0	0	0	0	0	0	0	0	0	0	0	0	0	0	0	0	0	0	0	0	0	0	0	0	0	0	0	0	0	0	0	0	0	0	0	0	0	0	0	0	0	0	0	0	0	0	0	0	0	0	0	0	0	0
Kirrel	NM_001170985,NM_130867	1	0	0	1	13	3	24	0	0	5	0	0	0	0	6	3	0	19	0	0	18	0	0	0	0	0	12	11	5	0	6	1	0	11	0	4	0	6	7	7	2	0	0	6	0	0	6	9	3	0	33	0	3	3	0	4	0	2	0	72	8	1	11	0	21	6	20	0	12	9	20	0	2	0	23	0	0	15	47	24	0	0
Psmc3ip	NM_008949	305	35	361	56	123	37	195	134	125	94	106	181	258	158	42	75	108	139	66	36	57	93	226	71	106	82	142	114	133	111	100	200	24	69	77	36	83	50	71	74	117	469	183	71	153	73	225	67	211	127	143	314	114	92	96	305	115	20	374	163	137	79	170	28	105	68	43	17	74	48	117	94	71	66	152	102	82	60	221	77	187	147
H2-M10.5	NM_177637	0	0	0	0	0	0	0	0	0	0	0	0	0	0	0	0	0	0	0	0	0	0	0	0	0	0	0	0	0	0	0	0	0	0	0	0	0	0	0	0	0	0	0	0	0	0	0	0	0	0	0	0	0	0	0	0	0	0	0	0	0	0	0	0	0	0	0	0	0	0	0	0	0	0	0	0	0	0	0	0	0	0
Hoxa11	NM_010450	0	0	0	0	0	0	0	3	0	0	0	0	2	0	0	0	0	0	0	0	0	0	0	0	0	0	0	0	1	0	0	0	0	0	0	2	0	0	0	0	0	0	0	0	0	0	0	0	0	0	0	0	0	0	0	0	0	0	0	0	0	0	0	0	0	0	0	0	0	0	0	0	0	0	0	0	0	0	0	3	0	0
Zfp85os	NR_027969	0	0	0	0	0	0	0	0	0	0	0	1	0	0	0	0	1	0	0	0	0	0	0	0	0	0	0	0	0	0	0	0	0	0	0	0	0	0	0	0	0	0	0	0	0	1	0	0	0	0	0	0	0	0	0	0	0	0	0	0	3	0	0	0	1	0	1	0	0	0	0	0	0	0	0	0	0	0	0	0	0	0
Pfpl	NM_019540	0	0	0	0	0	0	0	0	0	0	0	0	0	0	0	0	0	0	9	0	0	0	0	0	0	0	0	0	0	0	0	0	0	0	0	0	0	0	0	0	0	0	0	0	0	0	0	0	0	0	0	0	0	0	0	0	5	0	0	0	0	0	0	0	0	2	0	0	0	0	0	0	0	0	0	0	0	0	1	0	0	0
Slc35b2	NM_028662	135	152	118	125	180	95	167	217	357	55	232	220	217	168	104	137	57	119	98	37	74	55	167	175	122	166	127	112	172	198	223	419	49	202	73	152	87	110	140	104	135	196	122	84	240	97	203	239	421	175	138	270	92	120	137	286	146	45	166	124	70	123	210	68	275	154	76	27	71	55	102	173	51	54	185	125	101	88	287	175	152	275
Wdr45	NM_001290792,NM_001290794,NM_001290795,NM_172372	3916	838	3031	1038	1847	599	2319	1793	3073	1221	1444	2019	2415	1456	911	1389	2068	1795	1151	533	793	1026	2125	1243	1218	1517	1737	1391	1614	1755	1470	1998	433	996	1165	875	1401	816	841	986	1986	2549	2510	920	2060	1137	2923	1049	2069	1402	1440	2620	1905	1690	1601	2030	1635	425	1603	1882	1833	1384	2190	517	1172	1207	936	436	755	649	1088	1695	1665	843	1871	1122	1395	1262	2461	1363	2623	2209
Rpl23a	NM_207523	3299	974	2888	1012	2002	1274	2546	2321	4129	1258	1574	2546	2536	2035	1382	1830	1212	2109	1389	768	810	641	2629	1546	1615	1452	1514	1903	2134	2052	1973	3255	928	2090	1496	1458	1977	1581	1316	1145	1630	1886	2222	1107	2186	1697	2834	1614	1894	1608	1981	3685	1560	1686	1628	3670	1880	795	3034	2451	1425	2047	2357	620	1336	1809	1111	946	1418	937	1640	1455	1537	931	2075	1191	1586	1688	2972	1893	2420	2455
4930519F24Rik	NR_040763	0	0	0	0	0	0	0	0	0	0	0	0	0	0	0	0	0	0	0	0	0	0	0	0	0	0	0	0	0	0	0	0	0	0	0	0	0	0	0	0	0	0	0	0	0	0	0	0	0	0	0	0	0	0	0	0	0	0	0	0	0	0	0	0	0	0	0	0	0	0	0	0	0	0	0	0	0	0	0	0	0	0
Hbb-bt	NM_008220	0	0	0	0	0	0	0	0	0	0	0	0	0	0	0	0	0	0	0	0	0	0	0	0	0	0	0	0	0	0	0	0	0	0	0	0	0	0	0	0	0	0	0	0	0	0	0	0	0	0	0	0	0	0	0	0	0	0	0	0	0	0	0	0	0	0	0	0	0	0	0	0	0	0	0	0	0	0	0	0	0	0
Procr	NM_011171	14	4	37	6	6	0	37	0	5	10	17	6	17	25	2	10	0	16	7	5	5	2	0	7	12	0	9	7	1	5	4	4	0	4	2	4	20	2	1	3	24	0	5	2	9	2	7	6	9	0	2	13	6	5	17	5	5	0	0	0	3	7	0	2	8	4	5	3	0	2	12	0	4	20	3	13	3	8	0	4	40	27
Cdkn2aip	NM_172407	142	73	249	84	128	69	228	121	74	76	117	117	114	15	62	74	92	166	74	21	69	72	198	129	186	100	181	70	107	157	87	120	36	66	94	80	129	47	47	58	158	53	115	72	160	88	160	77	105	74	125	153	97	108	103	6	143	14	178	98	77	93	158	30	47	110	52	34	76	28	128	120	95	41	172	71	142	94	127	139	192	207
Gm10267	NM_001281470	0	0	0	0	0	0	0	0	0	0	0	0	0	0	0	0	0	0	0	0	0	0	0	0	0	0	0	0	0	0	0	0	0	0	0	0	0	0	0	0	0	0	0	0	0	0	0	0	0	0	0	0	0	0	0	0	0	0	0	0	0	0	0	0	0	0	0	0	0	0	0	0	0	0	0	0	0	0	0	0	0	0
Calu	NM_001285412,NM_007594,NM_184053	455	529	993	1245	1284	655	951	674	1300	383	1012	886	1659	156	607	1100	421	1038	647	280	493	524	1397	1061	776	1190	1355	790	918	1326	984	737	455	967	858	690	1046	584	541	583	1025	841	1275	687	1148	814	1480	902	1719	1007	696	2187	702	681	756	64	1017	320	656	1033	1065	936	1377	410	935	895	554	384	547	456	792	1202	600	423	1152	760	833	911	1270	946	1039	1204
Rtkn2	NM_001081346	2	1	0	1	5	0	1	0	1	1	0	0	0	0	5	0	0	0	0	1	1	0	0	4	0	1	0	0	0	0	3	0	1	0	2	1	7	0	0	0	0	0	0	0	0	0	5	0	6	0	1	1	4	1	0	0	1	1	0	0	1	0	2	0	0	0	0	0	0	1	7	0	4	0	2	2	3	0	0	0	0	0
Ugt2a3	NM_028094	0	0	0	0	0	0	0	0	0	0	0	0	0	0	0	0	0	0	0	0	0	0	0	0	0	0	0	0	0	0	0	0	0	0	0	0	0	0	0	0	0	0	0	0	0	0	0	0	0	0	0	0	0	0	0	0	0	0	0	0	0	0	0	0	0	0	0	0	0	0	0	0	0	0	0	0	0	0	0	0	0	0
Gm21283	NR_105058	0	1	0	0	0	0	3	0	0	2	0	2	0	0	0	3	0	0	0	0	0	0	0	0	1	0	1	1	0	0	0	0	0	3	0	0	0	1	0	0	0	0	0	1	0	0	4	0	0	0	3	2	0	2	1	15	6	2	0	15	1	0	4	0	2	2	0	0	1	2	5	0	3	1	1	2	0	2	0	3	2	0
Fam229b	NM_183254	0	0	0	0	2	1	0	6	11	0	2	0	0	0	0	0	0	5	10	0	1	0	8	0	0	4	0	0	1	0	2	2	0	1	0	12	8	2	1	4	2	0	1	1	0	1	0	0	1	0	0	0	1	4	3	2	3	0	0	0	1	0	0	0	5	0	1	0	0	0	0	10	1	0	2	2	0	0	0	1	0	0
Bag2	NM_145392	0	2	0	13	17	19	7	15	31	8	14	18	20	0	11	11	0	20	24	0	18	0	0	25	24	0	10	13	3	20	21	41	0	17	15	10	30	5	1	7	2	0	0	0	0	4	13	24	12	25	0	48	26	6	0	0	7	13	0	0	21	0	5	12	18	4	4	1	5	14	21	0	24	12	17	9	4	15	0	18	8	40
Zrsr2	NM_009453,NM_178794	140	65	299	103	141	66	154	91	176	50	136	126	199	117	82	100	95	129	107	39	55	52	318	110	108	100	159	83	151	151	159	207	43	159	101	100	89	59	61	59	144	122	161	96	201	97	211	97	144	112	122	220	103	93	173	142	163	47	305	131	102	87	182	40	84	107	54	29	73	58	112	142	102	38	176	70	91	91	177	116	199	117
Krr1	NM_178610	492	243	794	340.97	321	179.44	541	455.24	547	295.87	367.23	424	468	136	218	391.67	311	335	323.23	117	250	220.65	663.3	394.47	405.36	239	577	348	383	563.87	381	560.68	129	265.75	322	223	294.85	171.33	173	226	458.53	497.39	571.31	218.65	702	318	587	254.31	621.09	344	465	706.68	322.78	379	425	86.76	368	102.45	218	491.88	370.15	313.74	542	139.74	311	316	190	132	300.75	161.69	367.66	438.4	358	159	603	240	355	345	495.9	325.09	675	607
Fam187b	NM_001242647,NM_175240,NR_038860	0	0	0	0	8	0	5	8	0	0	0	5	3	0	2	0	0	0	3	0	0	4	2	1	0	0	0	0	0	4	3	11	0	5	0	0	3	2	0	6	6	0	0	1	0	0	4	2	7	15	0	18	0	8	0	0	7	1	16	0	0	2	0	1	0	0	2	3	0	1	4	0	0	0	16	0	0	0	18	1	0	0
Mroh8	NM_001039557	0	0	0	0	6.02	5.01	10.01	14.04	4	0	2	0	6.01	5	1	0	11	6.01	1	0	0	0	21.02	2	0	3	3	2	4	1	7.02	4.01	0	0	1	0	2	2	1	0	1	10.01	0	8.01	0	2	0	3	3.01	3	2	5.01	6.01	6.01	7.02	2	4	0	3.01	4.01	0	2	14.02	1	0	0	0	0	2	1	1	1	3.01	1	10.02	1	1	0	2.01	2	0	3
Pde6h	NM_023898	0	0	0	0	0	0	0	1	0	0	0	0	0	0	0	0	0	0	0	0	0	0	0	0	0	0	0	0	0	0	0	0	0	0	0	0	0	0	0	0	0	0	0	0	0	0	1	0	0	0	0	0	0	0	0	0	0	0	0	0	0	0	0	0	0	0	0	0	0	0	0	0	0	0	0	0	0	0	0	0	0	0
Miat	NR_003718,NR_033657	0	0	0	0	0	0	0	0	0	0	0	0	0	0	0	0	0	0	0	0	0	0	0	0	0	0	0	0	0	0	0	0	0	0	0	0	0	0	0	0	0	0	0	0	0	0	0	0	0	0	0	0	0	0	0	0	0	0	0	0	0	0	0	0	0	0	1	0	0	0	0	0	0	0	0	0	0	0	0	0	0	0
Msrb1	NM_013759	25	11	34	14	34	6	25	26	66	10	19	14	30	18	17	22	10	46	19	10	12	13	23	16	17	19	34	17	23	37	23	11	7	18	18	15	19	10	16	17	21	31	14	21	31	27	44	21	22	33	24	55	14	34	29	6	23	9	30	57	9	10	49	8	17	15	11	5	12	9	11	20	20	7	31	18	24	23	38	14	22	32
Gosr1	NM_016810	312	109	644	198	216	86	235	194	267	132	174	233	230	190	121	163	130	258	120	44	76	134	286	170	135	228	141	127	163	192	181	283	65	153	178	129	175	84	86	140	257	413	251	107	194	113	272	175	239	144	158	315	169	169	209	466	175	64	246	131	187	140	362	61	191	165	94	46	72	80	170	193	192	97	204	150	187	242	197	174	271	204
Mir6974	NR_105940	0	0	0	0	0	0	0	0	0	0	0	0	0	0	0	0	0	0	0	0	0	0	0	0	0	0	0	0	0	0	0	0	0	0	0	0	0	0	0	0	0	0	0	0	0	0	0	0	0	0	0	0	0	0	0	0	0	0	0	0	0	0	0	0	0	0	0	0	0	0	0	0	0	0	0	0	0	0	0	0	0	0
Hhat	NM_144881	0	0	0	0	0	0	0	0	1	0	0	0	0	0	0	0	0	0	0	0	2	0	0	0	0	0	0	0	0	0	0	0	0	0	0	0	0	0	0	0	0	0	0	0	0	0	0	0	0	0	0	0	0	0	0	0	0	0	0	0	0	0	0	0	0	0	0	0	0	0	0	0	0	0	0	0	0	0	0	0	0	0
Mcm6	NM_008567	980	835	2118	1756	2396	1285	2312	877	1779	746	1685	1414	1752	534	1178	1245	616	1619	1039	532	904	840	1672	2097	1738	1184	1780	1549	2006	2221	2007	1853	777	1796	1780	1392	1668	890	1086	1216	1715	1632	2003	1464	2667	1510	2265	1716	2189	1847	1640	2565	1187	1594	1056	180	1903	730	1206	1649	1709	1705	2539	593	1479	1474	1078	669	985	811	1243	1903	1509	670	2465	968	1513	1616	1964	1891	2069	1512
Adcy8	NM_001291903,NM_009623	0	0	31	0	0	0	1	0	0	0	3	0	2	0	0	0	4	0	0	0	0	0	0	0	0	0	0	0	0	0	0	0	1	0	0	0	0	0	0	0	0	0	0	0	0	0	0	0	0	0	0	0	0	0	2	0	0	0	0	0	0	0	0	5	0	0	0	0	0	0	0	0	0	1	0	0	0	0	0	0	0	0
Cryga	NM_007774	0	1	0	4	5	1	1	0	0	3	1	0	0	7	5	4	2	0	1	2	2	4	0	0	0	0	9	1	5	1	2	5	1	3	1	2	3	0	2	7	5	18	0	1	5	0	2	1	3	0	4	0	4	4	0	4	9	0	11	0	1	0	10	0	1	0	1	0	3	0	2	1	0	0	0	0	0	5	4	4	12	3
Fam170b	NM_001164485	0	0	0	0	0	0	0	0	0	0	0	0	0	0	0	0	0	0	0	0	0	0	0	0	0	0	0	0	0	0	0	0	0	0	0	0	0	0	0	0	0	0	0	0	0	0	0	0	0	0	0	0	0	0	0	0	0	0	0	0	0	0	0	0	0	0	0	0	0	0	0	0	0	0	0	0	0	0	0	0	0	0
D10Wsu102e	NM_026579	95	172	410	253	302	138	274	141	255	102	227	70	262	126	148	297	91	161	143	35	119	135	256	189	192	240	410	173	163	139	216	151	100	130	166	149	195	100	60	186	318	523	177	170	300	136	255	130	214	222	167	145	170	127	226	84	226	71	164	246	286	177	217	113	78	169	165	61	160	116	144	200	138	43	197	183	151	196	249	148	222	301
Mir126b	NR_106155	0	0	0	0	0	0	0	0	0	0	0	0	0	0	0	0	0	0	0	0	0	0	0	0	0	0	0	0	0	0	0	0	0	0	0	0	0	0	0	0	0	0	0	0	0	0	0	0	0	0	0	0	0	0	0	0	0	0	0	0	0	0	0	0	0	0	0	0	0	0	0	0	0	0	0	0	0	0	0	0	0	0
Tmem45a2	NM_183281	3	7	18	4	0	3	0	0	9	2	1	0	12	4	2	4	1	0	4	0	1	5	0	4	0	0	5	3	3	0	0	1	0	0	1	1	3	1	0	0	8	0	6	1	8	0	0	0	0	10	3	0	0	1	0	5	3	0	0	2	0	0	0	0	0	0	1	0	2	0	0	0	0	0	0	2	3	0	3	0	0	0
Pde5a	NM_153422	0	0	0	0	0	1	0	0	0	0	0	0	0	0	0	0	0	1	0	0	0	0	0	0	0	0	0	2	0	0	0	0	0	0	0	0	0	1	4	1	0	0	0	0	0	0	0	0	0	0	0	0	0	0	0	0	1	0	0	0	5	0	0	0	0	0	0	0	0	0	1	0	0	0	3	0	0	0	0	0	0	0
Sh2b2	NM_001302938,NM_001302939,NM_018825	0	6	0	8	3	2	7	10	28	7	10	24	0	8	4	10	20	27	12	8	16	8	0	26	16	20	7	19	22	5	12	35	8	21	15	7	9	2	8	5	16	47	6	4	10	24	45	6	0	11	1	32	28	32	12	0	25	2	0	9	24	5	13	3	2	8	7	0	19	7	12	9	6	9	11	7	20	20	27	21	18	0
Olfr1297	NM_146888	0	0	0	0	0	0	0	0	0	0	0	0	0	0	0	0	0	0	0	0	0	0	0	0	0	0	0	0	0	0	0	0	0	0	0	1	0	0	0	0	0	0	0	0	0	0	0	0	0	0	0	0	0	0	0	0	0	0	0	0	0	0	0	0	1	0	0	0	0	0	0	0	0	0	0	0	0	0	0	0	0	0
Ccdc7	NM_001197041,NM_029061	0	0	0	0	0	0	0	0	0	0	0	0	0	0	0	0	0	0	0	0	0	0	0	0	0	0	0	0	0	0	0	0	0	0	0	0	0	0	0	0	0	0	0	0	3	0	0	0	0	0	0	0	0	0	0	0	0	0	0	0	0	0	0	0	0	0	0	0	0	0	0	0	0	0	0	0	0	0	0	0	0	0
3110082J24Rik	NM_001256263	0	0	0	0	0	0	0	0	0	0	0	0	0	0	0	0	0	0	0	0	0	0	0	0	0	0	0	0	0	0	0	0	0	0	0	0	0	0	0	0	0	0	0	0	0	0	0	0	0	0	0	0	0	0	0	0	0	0	0	0	0	0	0	0	0	0	0	0	0	0	0	0	0	0	0	0	0	0	0	0	0	0
Pomc	NM_001278581,NM_001278582,NM_001278583,NM_001278584,NM_008895	0	5	42	3	15	3	12	22	5	4	3	19	13	13	3	4	8	11	7	3	3	8	23	6	5	4	7	7	4	10	6	33	2	5	7	8	4	12	5	3	8	13	10	1	14	9	18	5	4	7	4	18	6	12	47	5	3	0	49	0	16	5	5	0	14	7	3	1	5	1	10	0	5	6	7	6	11	3	11	1	16	4
Spata4	NM_133711	0	0	0	0	0	0	1	0	0	0	0	0	0	0	0	0	0	0	0	0	0	0	0	0	0	0	0	0	0	0	0	0	0	0	0	0	0	0	0	0	0	0	0	0	0	0	0	0	0	0	0	0	0	0	0	0	0	0	0	0	0	0	0	0	0	0	0	0	0	0	0	0	0	0	0	0	0	0	0	0	0	0
Mir1957b	NR_105819	0	0	0	0	0	0	0	0	0	0	0	0	0	0	0	0	0	0	0.97	0	0	0	0	0	0	0	0	0	0	0	0	0	0	0	0	1.85	0	0.9	0	0	0	0	0	0	0	0	0	0	0	0	0	0	0	0	0	0	0.83	0	0	0	0	0	0.61	0	0	0	0	0	0	0	0	0	0	0	0	0	0	0	0	0	0	0
Abhd11os	NR_026688	17	6	7	6	4	2	17	44	22	10	6	1	5	10	3	13	11	5	5	1	5	7	3	2	4	7	20	6	12	4	11	13	4	13	9	10	3	3	8	2	4	22	14	8	21	5	35	3	13	0	7	21	2	20.21	4	14	9	3	34	25	4	5	31	0	5	4	6	1	6	5	22	5	4	6	12	7	8	8	9	11	5	8
Mir7217	NR_106076	0	0	0	0	0	0	0	0	0	0	0	0	0	0	0	0	0	0	0	0	0	0	0	0	0	0	0	0	0	0	0	0	0	0	0	0	0	0	0	0	0	0	0	0	0	0	0	0	0	0	0	0	0	0	0	0	0	0	0	0	0	0	0	0	0	0	0	0	0	0	0	0	0	0	0	0	0	0	0	0	0	0
Tmem241	NM_001289666,NM_001289667,NM_178801,NR_110356	0	0	0	4	8	5	6	7	5	1	0	4	0	2	0	1	0	0	2	4	2	1	7	2	0	4	1	4	2	0	4	7	0	0	3	4	6	0	1	0	0	0	12	2	0	2	0	10	0	0	0	13	1	2	0	6	4	2	0	7	14	0	11	0	4	1	10	0	3	1	3	1	1	0	3	0	0	0	0	3	0	0
F830002L21Rik	NR_033558	0	0	0	0	0	0	0	0	0	0	0	0	0	0	0	1	0	0	0	0	0	0	0	0	0	0	0	0	0	0	0	0	0	0	0	0	0	0	0	0	0	0	0	0	0	0	0	0	0	0	1	0	0	0	0	0	0	0	0	0	0	0	0	0	0	0	0	0	0	0	0	0	0	0	0	1	0	0	0	0	0	1
Mbd3l1	NM_028557	0	0	0	0	0	0	0	0	0	0	0	0	0	0	0	0	0	0	0	0	0	0	0	0	0	0	0	0	0	0	0	0	0	0	0	0	0	0	0	0	0	0	0	0	0	0	0	0	0	0	0	0	0	0	0	0	0	0	0	0	0	0	0	0	0	0	0	0	0	0	0	0	0	0	0	0	0	0	0	0	0	0
Foxc2	NM_013519	37	7	0	11	10	2	0	22	0	18	1	0	8	0	2	0	2	0	1	2	4	7	23	0	0	0	18	1	2	25	4	3	1	3	5	3	4	5	8	2	0	1	0	2	0	5	38	1	0	7	7	0	12	8	5	0	18	0	86	0	19	11	3	0	0	0	6	0	8	2	0	0	1	0	0	2	3	12	0	0	8	21
Plcd3	NM_152813	1070	90	214	85	168	56	481	247	238	211	135	233	233	87	73	222	392	235	70	78	69	111	405	76	156	119	412	162	207	249	107	267	54	50	111	92	126	73	49	128	333	109	283	85	168	122	273	88	161	222	230	284	264	108	219	25	178	49	558	287	226	168	222	64	84	59	97	27	188	59	169	275	254	106	329	172	172	168	231	144	314	319
Fpr-rs4	NM_008041	0	0	0	0	0	0	0	0	0	0	0	0	0	0	0	0	0	0	0	0	0	0	0	0	0	0	0	0	0	0	0	0	0	0	0	0	0	0	0	0	0	0	0	0	0	0	0	0	0	0	0	0	0	0	0	0	0	0	0	0	0	0	0	0	0	0	0	0	0	0	0	0	0	0	0	0	0	0	0	0	0	0
Ccdc157	NM_001164620,NM_177616	26	5	0	1	22	1	0	0	0	5	10	0	0	0	0	0	20	19	0	9	11	6	4	0	0	0	0	10	10	2	2	6	0	0	0	0	2	0	3	0	6	0	0	5	35	0	0	12	10.03	0	0	0	5	4	1	0	0	0	0	0	3	2	1	9	13	1	0	1.02	7	2	0	2	3	3	12	0	24	0	0	2.02	0	0
Mir3086	NR_037247	0	0	0	0	0	0	0	0	0	0	0	0	0	0	0	0	0	0	0	0	0	0	0	0	0	0	0	0	0	0	0	0	0	0	0	0	0	0	0	0	0	0	0	0	0	0	0	0	0	0	0	0	0	0	0	0	0	0	0	0	0	0	0	0	0	0	0	0	0	0	0	0	0	0	0	0	0	0	0	0	0	0
Pisd-ps1	NR_003517	9.39	5.06	5.16	2.03	19.41	8.2	19.35	14.05	41.32	6.14	23.64	28.47	44.17	7.1	9.2	18.34	23.25	11.2	5.1	8.46	10.16	13.27	12.28	15.53	28.34	20.7	24.84	8.15	27.23	19.38	22.2	33.73	3.11	6.15	33.52	5.07	23.61	6.09	7.15	9.28	3.11	10.25	19.37	11.23	25.62	16.59	18.88	20.63	38.51	17.35	6.13	46.56	8.18	19.88	6.3	3.19	14.35	4.14	1.04	42.16	4.12	5.17	27.5	8.07	17.87	15.25	8.23	3.05	14.99	6.61	12.29	45.35	9.25	8.27	17.29	17.19	9.18	6.11	16.29	23.42	3.07	17.45
Nlrx1	NM_001163742,NM_001163743,NM_178420	23	1	0	12	22	1	31	16	24	1	1	24	0	17	4	14	10	35	6	1	5	18	24	39	22	42	1	18	24	21	20	13	12	13	15	2	6	3	11	16	29	0	18	7	2	8	32	6	18	1	24	138	0	3	9	20	19	6	0	0	32	12	0	2	7	6	10	8	12	4	19	8	3	8	19	2	12	12	11	0	0	16
Hnmt	NM_080462	0	0	0	0	0	0	0	0	0	0	0	0	0	0	0	0	0	0	0	1	0	0	0	0	0	0	0	0	0	1	0	0	0	0	0	0	0	0	0	0	0	0	0	0	0	0	0	0	0	0	0	0	0	0	0	0	1	0	0	0	1	1	0	0	0	0	0	0	0	0	1	0	0	0	0	0	0	0	0	0	0	0
Rap2a	NM_029519	21	1	0	9	5	1	20	3	24	3	6	1	18	7	0	9	11	0	4	0	0	2	0	1	10	6	23	7	10	1	9	12	4	9	9	7	15	13	0	8	0	27	4	1	4	2	0	0	0	0	1	1	10	10	4	10	10	2	0	0	7	16	0	1	0	7	7	0	4	2	0	12	5	1	32	0	4	6	2	12	28	7
A330015K06Rik	NR_126080	0	0	0	0	4	0	0	1	0	0	0	8	0	0	0	0	1	0	0	0	0	1	0	0	0	0	8	0	0	0	0	0	0	0	0	0	0	0	0	1	2	0	0	0	0	0	0	0	0	0	0	0	1	0	0	0	0	0	0	0	0	0	0	0	0	0	0	0	0	0	0	0	2	0	0	0	0	0	0	0	2	0
4933434E20Rik	NM_001287086,NM_001287087,NM_025762,NM_027500	502	197	770	141	235	88	271	210	171	94	180	273	425	271	114	190	141	210	128	60	91	120	261	215	156	171	339	139	252	259	245	333	51	101	140	126	188	100	98	136	314	1220	560	108	447	130	431	149	314	238	186	304	186	191	286	373	167	53	527	392	263	100	448	94	193	133	104	56	111	59	167	289	156	85	284	107	145	160	382	171	478	378
Rps6kb1	NM_001114334,NM_028259	208	75	519	145	147	106	192	143	138	94	170	102	134	183	81	127	99	110	76	45	106	107	191	170	105	95	89	84	160	159	122	189	58	144	89	85	102	75	107	72	211	243	121	84	231	161	165	122	241	142	124	344	92	163	109	92	175	40	47	116	162	147	255	82	157	123	88	36	80	62	106	133	90	58	168	108	124	109	58	159	194	296
Itga1	NM_001033228	19	12	14	6	3	5	7	10	0	3	0	3	3	6	1	3	8	0	2	1	3	7	0	24	0	0	13	4	13	1	3	7	0	4	5	0	16	0	4	2	5	14	0	1	0	3	0	0	9	2	0	0	23	8	9	2	0	4	0	1	2	7	0	0	0	3	4	0	3	0	9	2	31	8	17	3	1	7	0	6	0	32
Ramp3	NM_019511	0	2	0	2	4	0	3	0	15	4	9	0	9	0	3	7	0	0	0	0	0	0	4	1	42	0	62	3	9	6	9	5	0	2	1	7	3	1	0	1	4	0	10	0	1	17	0	2	5	23	5	0	13	0	3	7	7	0	0	0	0	0	11	0	6	1	1	1	4	6	0	9	5	2	3	10	13	3	11	1	0	0
Olfr1016	NM_001011758	0	0	0	0	0	0	0	0	0	0	0	0	0	0	0	0	0	0	0	0	0	0	0	0	0	0	0	0	0	0	0	0	0	0	0	0	0	0	0	0	0	0	0	0	0	0	0	0	0	0	0	0	0	0	0	0	0	0	0	0	0	0	0	0	0	0	0	0	0	0	0	0	0	0	0	0	0	0	0	0	0	0
Tmem130	NM_177735	0	3	0	0	0	1	0	0	18	1	0	0	9	0	1	0	0	0	5	2	2	0	0	0	0	0	0	5	3	0	0	1	0	0	0	0	0	1	3	0	0	0	0	1	0	0	0	0	0	0	0	0	0	0	0	0	0	0	0	0	6	2	0	0	5	3	0	0	1	0	0	14	0	0	0	0	0	4	18	0	0	0
Scgb2b12	NM_001281508	0	0	0	0	0	0	0	0	0	0	0	0	0	0	0	0	0	0	0	0	0	0	0	0	0	0	0	0	0	0	0	0	0	0	0	0	0	0	0	0	0	0	0	0	0	0	0	0	0	0	0	0	0	0	0	0	0	0	0	0	0	0	0	0	0	0	0	0	0	0	0	0	0	0	0	0	0	0	0	0	0	0
Mir7022	NR_105989	0	0	0	0	0	0	0	0	0	0	0	0	0	0	0	0	0	0	0	0	0	0	0	0	0	0	0	0	0	0	0	0	0	0	0	0	0	0	0	0	0	0	0	0	0	0	0	0	0	0	0	0	0	0	0	0	0	0	0	0	0	0	0	0	0	0	0	0	0	0	0	0	0	0	0	0	0	0	0	0	0	0
Kremen2	NM_028416	3	5	72	24	50	16	29	34	140	24	29	61	79	35	7	29	40	29	27	4	38	13	141	37	84	35	110	35	28	72	21	73	9	19	12	21	24	22	30	11	60	28	69	18	22	31	31	23	75	14	41	76	31	18	35	28	25	2	107	34	29	33	85	8	26	11	24	6	23	15	37	41	44	28	40	19	46	26	72	37	77	87
Tbc1d5	NM_001285991,NM_001285993,NM_028162	125	23	0	29	51	12	23	57	20	30	46	5	35	9	20	26	16	56	49	8	29	4	93	78	18	51	14	38	45	66	19	33	9	35	38	39	30	7	10	46	27	0	15	38	51	37	39	25	124	35	39	55	23	15	32	25	72	11	63	36	36	21	77	9	21	32	15	14	20	27	13	111	23	24	60	33	23	60	73	44	16	72
Rsad1	NM_001013381	0	1	0	1	0	17	0	26	0	1	10	15	8	8	6	16	21	0	8	1	4	0	1	16	2	2	24	6	9	6	8	0	2	3	10	7	11	4	7	6	0	0	0	7	7	12	14	3	12	0	7	0	9	2	2	0	5	4	25.19	12	0	4	4	0	2	5	1	4	4	2	6	30	2	0	0	3	8	2	9	3	20	21
Tmem44	NM_172614	1	0	0	2	8	0	7	12	0	6	5	5	0	0	1	7	8	4	7	2	2	1	18	5	0	0	17	2	0	2	8	0	0	5	12	7	4	6	12	7	13	0	0	0	0	3	46	5	18	0	0	0	1	5	19	0	8	4	0	0	18	0	0	3	9	1	10	1	2	8	2	0	5	2	10	0	0	4	0	1	0	3
Hnrnpa0	NM_029872	17	15	11	32	25	8	31	16	42	7	13	20	29	52	16	20	5	23	29	4	19	17	37	27	25	11	28	23	15	43	20	59	12	13	8	11	17	7	4	22	22	68	41	22	34	12	29	21	34	32	16	50	10	38	16	96	15	12	22	11	16	18	42	10	15	16	8	8	28	6	17	28	11	4	37	23	12	17	31	16	40	57
Olfr900	NM_146874	0	0	0	0	0	0	0	0	0	0	0	0	0	0	0	0	0	0	0	0	0	0	0	0	0	0	0	0	0	0	0	0	0	0	0	0	0	0	0	0	0	0	0	0	0	0	0	0	0	0	0	0	0	0	0	0	0	0	0	0	0	0	0	0	0	0	0	0	0	0	0	0	0	0	0	0	0	0	0	0	0	0
Fbxl12os	NR_033729	0	0	0	0	0	0	0	0	0	0	0	0	0	0	0	0	0	2	0	0	0	0	0	0	0	1	0	0	0	0	0	0	0	0	0	0	0	0	0	0	1	0	0	0	1	0	2	0	0	0	0	0	0	0	0	0	2	0	2	0	0	0	0	0	0	0	0	0	0	0	0	0	0	0	0	0	1	0	0	0	2	0
2310007L24Rik	NM_029345	0	0	0	0	0	0	0	0	0	0	0	1	0	0	1	0	0	0	0	0	0	0	0	0	0	0	0	0	0	0	0	0	0	0	0	0	0	0	0	0	0	0	0	0	0	0	0	0	0	0	0	0	0	0	0	0	0	0	0	0	0	0	0	0	0	0	0	0	1	0	0	0	0	0	0	0	0	0	0	0	0	0
Ptpn1	NM_011201	282	188	484	233	391	160	297	213	599	124	329	322	315	344	205	227	167	292	152	92	188	210	519	268	191	286	364	262	311	336	317	489	117	270	247	245	313	231	229	189	326	228	263	191	306	231	582	310	577	378	236	601	286	235	270	223	342	137	496	322	304	297	384	127	231	305	188	130	148	127	296	370	229	143	365	192	312	296	472	355	465	326
Idh3b	NM_130884	1105	533	665	662	1015	677	1354	1158	1875	502	940	1144	1203	890	704	835	581	841	682	309	457	525	1303	768	823	795	840	883	1145	1072	1007	1726	396	1122	820	823	983	701	796	570	1023	451	1033	675	1160	628	1740	1111	1566	1219	1088	1653	759	879	974	827	1103	362	2011	1084	931	969	1121	340	843	724	479	352	671	476	905	906	720	462	1251	847	934	855	1517	1062	743	1066
Epor	NM_010149	0	0	0	0	0	0	0	0	0	2	0	0	0	0	0	0	0	0	0	0	0	0	0	0	0	0	0	0	0	0	0	0	0	3	0	0	0	0	0	0	0	0	0	0	8	0	0	0	0	0	0	0	0	0	0	0	0	0	0	0	1	0	0	0	0	0	0	0	1	0	0	0	0	0	0	0	2	0	0	0	0	0
Map2k3os	NR_027800	0	4	0	2	3	3	2	5	7	8	3	44	23	4	1	8	4	13	15	5	2	0	29	3	7	14	16	11	5	9	1	4	0	0	4	2	3	4	2	3	11	0	19	2	2	8	0	5	26	3	1	27	5	8	3	2	0	1	1	7	2	8	19	7	10	13	2	0	9	3	7	9	12	6	5	7	5	6	32	6	0	4
Dcun1d1	NM_001205361,NM_001205362,NM_033623	134	69	233	79	194	84	223	124	198	47	211	90	192	106	70	113	71	134	101	48	91	65	162	106	135	92	97	119	182	146	165	179	49	94	112	97	190	52	66	80	150	172	157	64	186	108	183	89	157	207	126	222	110	78	127	121	151	39	127	199	113	117	155	72	81	106	81	36	121	48	167	210	74	55	215	121	167	120	149	97	146	178
Phkg2	NM_026888	159.84	52.54	89.84	89.64	131.82	57.67	113.31	122.07	129.42	37.99	123.34	156.72	82.96	42.65	57.28	72.44	47.76	154.23	69.14	38.04	35.36	60.55	133.25	79.5	67.19	82.63	110.38	79.24	144.95	101.28	150.05	156.15	25.13	115.59	71.31	57.28	89.81	61.96	74.42	78.15	144.13	102	190	62.66	87.21	94.98	158.32	91.3	81.78	72.65	73.77	282.94	150.1	95.2	80.63	224.41	85.08	37.89	30.81	156.72	77.68	67.62	192.34	35.27	77.37	68.12	85.76	39.49	81	29.31	67.76	126.59	64.43	77	133.67	97.42	67.92	89.17	72	102.61	105	39.43
Mptx2	NM_001205011	0	0	0	0	0	0	0	0	0	0	0	0	0	0	0	0	0	0	0	0	0	0	0	0	0	0	0	0	0	0	0	0	0	0	0	0	0	0	0	0	0	0	0	0	0	0	0	0	0	0	0	0	0	0	0	0	0	0	0	0	0	0	0	0	0	0	0	0	0	0	0	0	0	0	0	0	0	0	0	0	0	0
8430429K09Rik	NR_028317,NR_045275,NR_045276	0	3	0	9	4	4	21.05	13.01	31	6	11	5	0	4	2	2	13	14	4	0	2	7	14.06	1	4	7	0	16.15	10.12	23	5	8	0	8	18	18	8	4	4.15	3	5	28.13	0	5	14	10	24	6	26	0	16.14	12	17	14	3	21	11	3	7	0	6	10	0	4	7	3	9	0	4	2	2	19	8	10	7	7	8	6.01	7.05	17	16	8
Krtap4-7	NM_029613	0	0	0	0	0	0	0	0	0	0	0	0	0	0	0	0	4	0	0	0	0	0	0	0	0	0	0	0	0	0	0	0	0	0	0	0	0	0	0	0	0	0	0	0	0	0	0	0	0	0	0	0	0	0	0	0	0	0	0	0	0	0	0	0	0	0	0	0	0	0	0	0	0	0	0	0	0	0	0	0	0	0
Btg1-ps1	NM_001243943	0	0	0	0	0	0	0	0	0	0	0	0	0	0	0	0	0	0	0	0	0	0	0	0	0	0	0	0	0	0	0	0	0	0	0	0	0	0	0	0	0	0	0	0	0	0	0	0	0	0	0	0	0	0	0	0	0	0	0	0	0	0	0	0	0	0	0	0	0	0	0	0	0	0	0	0	0	0	0	0	0	0
Slc44a4	NM_023557	118	122	73	136	170	122	129	173	210	48	120	176	116	166	83	77	61	219	131	45	70	24	304	113	163	145	142	81	105	85	244	160	28	207	133	142	71	34	93	103	127	64	163	81	211	174	252	154	655	149	186	582	47	153	45	20	71	64	23	36	107	123	173	81	164	106	110	76	108	47	127	340	54	55	129	78	88	96	380	229	87	75
Crygn	NM_153076	0	0	0	0	0	0	0	2	0	0	1	3	0	1	0	0	0	0	1	0	0	0	0	0	0	0	0	0	0	0	1	0	0	0	0	0	0	0	0	0	0	1	0	0	0	0	0	0	0	0	0	1	0	1	0	5	0	0	0	0	0	0	0	1	0	0	0	0	0	0	0	0	0	0	0	1	0	0	0	0	2	0
Arl9	NM_206935	0	0	0	1	1	0	6	0	0	0	0	0	0	0	0	0	1	0	0	0	0	2	0	0	2	2	0	1	4	0	0	1	0	0	0	0	1	0	0	2	1	0	0	0	1	0	0	0	1	4	0	3	1	0	1	2	1	0	0	4	3	0	0	0	0	0	0	0	0	0	2	1	1	0	1	0	0	0	0	0	3	2
Gnrhr	NM_010323	0	0	0	0	0	0	0	0	0	0	0	0	0	0	0	0	0	0	0	0	0	0	0	0	0	0	0	0	0	0	0	0	0	0	0	0	0	0	0	0	0	0	0	0	0	0	0	0	0	0	0	0	0	0	0	0	0	0	0	0	0	0	0	0	0	0	0	0	0	0	0	0	0	0	0	0	0	0	0	0	0	0
Map2k5	NM_011840	9	18	30	20	41	31	26	32	62	13	29	0	29	32	20	28	11	22	32	7	20	11	60	27	12	37	32	31	33	29	20	54	8	31	13	29	38	18	5	18	33	0	33	26	14	19	55	14	60	42	20	134	15	23	24	5	24	4	72	11	12	13	19	16	19	27	10	8	18	19	19	56	26	13	26	10	9	12	8	41	27	21
Vps35	NM_022997	674	565	1078	974	1196	642	1204	943	1041	465	875	819	1140	76	567	780	315	683	626	197	498	386	1106	1042	1037	940	916	671	835	1032	1007	389	283	1005	741	691	773	528	325	544	787	679	1278	820	1234	693	1416	816	2134	1100	906	1614	519	687	567	60	1128	372	1757	1320	792	735	1175	405	786	827	500	361	791	385	684	1343	514	262	1109	635	812	660	1221	908	1018	1234
Rnf111	NM_033604	221	68	376	154	249	79	224	236	287	83	249	254	219	68	80	155	105	173	34	41	85	112	184	103	126	101	208	93	188	218	99	125	77	185	121	113	177	117	106	90	225	95	114	88	196	90	280	150	209	135	144	280	199	224	94	34	195	47	231	208	222	115	271	43	97	81	72	68	108	68	121	209	166	60	125	93	97	132	216	115	304	344
Spata5l1	NM_001033256	0	10	0	2	20	4	44	29	53	3	35	22	8	3	4	5	3	0	0	0	4	3	17	3	0	0	5	1	7	1	5	3	4	8	26	5	15	8	17	7	7	0	9	0	17	11	31	6	5	5	23	41	14	27	1	3	44	8	30	4	15	7	7	4	8	0	6	3	17	2	26	37	11	5	16	3	17	2	26	18	39	5
Sav1	NM_022028	0	1	2	0	0	5	0	13	0	0	1	0	3	3	2	2	3	0	0	1	0	0	0	0	2	0	0	0	0	0	0	2	0	1	3	0	2	0	0	1	0	7	0	3	2	2	0	1	1	0	0	1	0	5	0	7	0	0	0	0	0	0	0	0	1	1	2	0	0	1	1	5	0	2	4	0	0	0	9	0	0	1
Minos1	NM_001163006,NR_033745	476	185	652	285	463	183	369	433	1014	135	353	648	649	512	247	294	139	538	316	179	138	119	722	368	463	487	613	341	396	463	459	733	150	469	286	272	380	191	287	271	298	276	742	214	581	263	960	333	693	450	532	1220	259	351	389	943	336	119	790	632	284	260	686	125	341	324	209	140	199	180	334	547	372	141	423	224	278	290	1026	386	556	722
Ssmem1	NM_027073,NM_029373	0	0	0	0	0	0	2	3	0	3	1	2	12	0	0	4	0	0	0	0	2	0	12	0	0	0	0	0	0	3	0	6	2	0	0	0	2	0	0	0	0	0	0	0	6	3	0	1	1	0	5	0	0	1	0	7	0	0	0	2	0	0	0	0	0	2	2	1	4	0	4	5	0	0	0	0	0	0	11	1	4	10
Eif4ebp3	NM_201256	2	0	0	0	0	2	1	4	9	0	1	0	6	3	2	1	0	0	1	2	2	0	2	7	3	6	6	0	6	5	3	1	3	0	0	0	1	0	0	0	1	8	7	2	10	0	4	3	7	0	4	13	0	1	2	6	0	0	11	8	4	0	13	0	4	1	1	1	0	0	5	3	2	0	13	1	0	1	2	9	3	8
Tchhl1	NM_027762	0	0	0	0	0	0	0	0	0	0	0	0	0	0	0	0	0	0	0	0	0	0	0	0	0	0	0	0	0	0	0	0	0	0	0	0	0	0	0	0	0	0	0	0	0	0	0	0	0	0	0	0	0	0	0	0	0	0	0	0	0	0	0	0	0	0	0	0	0	0	0	0	0	0	0	0	0	0	0	0	0	0
Ccdc90b	NM_001162918,NM_025515	96	37	42	41	40	40	88	93	136	31	54	90	99	99	39	47	30	100	33	27	38	16	79	55	106	70	52	70	82	43	104	93	12	67	48	30	71	25	31	25	69	119	80	27	113	30	165	49	124	47	76	132	33	43	57	55	60	27	100	140	65	47	84	28	41	67	38	14	43	21	40	94	45	20	76	40	38	54	207	48	60	127
Vit	NM_001197028,NM_028813	0	0	0	0	0	0	0	0	0	0	0	0	0	0	0	0	0	0	0	0	0	0	0	0	0	0	0	0	0	0	0	0	0	0	0	0	0	0	0	0	0	0	0	0	0	0	0	0	0	0	0	0	0	0	0	0	0	0	0	0	0	0	0	0	0	0	0	0	0	0	0	0	0	0	0	0	0	0	0	0	0	0
Smap1	NM_001290683,NM_028534,NR_110972	92	29	122	66	59	40.7	91.65	60	124	24	90	82	63.35	78.43	38	41	40.53	55	51	6	46	27	86	31	23	42	68	48	18	70	86.73	112.1	27	71	57	30	93	26	57	20	82	58	64	35	98.18	33	95	40	30	37	90	152.87	34.78	50	84.13	68	58	20	60	85	61	59	148	19.67	53	70	27	16	52	29	29	65.93	52	28	60	30	54	37	47	69.78	85	75
Dab2	NM_001008702,NM_001037905,NM_001102400,NM_023118	184	538	2084	1058	844	463	814	1253	2226	421	686	1824	1389	240	561	910	293	1428	1096	221	418	589	3115	782	1692	1276	1032	685	921	1348	780	1204	201	598	643	436	929	570	463	687	1242	1225	2338	732	1416	653	2019	747	2531	1133	1216	2643	738	692	676	65	1222	255	739	1842	1437	808	2097	332	917	838	418	275	438	301	728	1709	742	236	897	504	791	756	1695	767	1626	2374
Mir693	NR_030466	0	0	0	0	0	0	0	0	0	0	0	0	0	0	0	0	0	0	0	0	0	0	0	0	0	0	0	0	0	0	0	0	0	0	0	0	0	0	0	0	0	0	0	0	0	0	0	0	0	0	0	0	0	0	0	0	0	0	0	0	0	0	0	0	0	0	0	0	0	0	0	0	0	0	0	0	0	0	0	0	0	0
4930448I18Rik	NR_040696	0	0	0	0	0	0	0	0	0	0	0	0	0	0	0	0	0	0	0	0	0	0	0	0	0	0	0	0	0	0	0	0	0	0	0	0	0	0	0	0	0	0	0	0	0	0	0	0	0	0	0	0	0	0	0	0	0	0	0	0	0	0	0	0	0	0	0	0	0	0	0	0	0	0	0	0	0	0	0	0	0	0
Hoxa9	NM_001277238,NM_010456	0	0	0	0	0	0	0	0	0	0	0	0	0	0	0	0	0	0	0	0	0	0	0	0	0	0	0	0	0	0	0	0	0	0	0	0	0	0	0	0	0	0	0	0	0	0	0	0	0	0	0	0	0	0	0	0	0	0	0	0	0	0	0	0	0	0	0	0	0	0	0	0	0	0	0	0	0	0	0	0	0	0
Als2cr11	NM_175200	0	0	0	2	0	0	0	0	0	0	2	0	0	0	3	0	0	0	0	0	0	0	0	0	0	0	0	0	0	2	1	0	0	1	2	0	0	0	0	0	0	0	10	1	0	0	0	0	0	0	0	0	0	2	4	0	0	0	0	0	0	0	9	0	0	1	0	0	4	0	2	0	0	0	0	0	0	1	0	0	0	0
Pigm	NM_026234	32	15	81	43	76	5	87	53	30	19	90	32	48	23	61	60	31	40	21	21	17	28	69	46	11	32	39	39	23	58	60	54	19	56	40	26	40	21	31	28	74	0	84	20	58	26	91	37	35	27	15	63	48	48	106	2	29	16	43	72	65	37	25	18	37	35	16	27	27	17	50	10	93	25	115	49	48	65	30	33	50	91
Ocm	NM_033039	18	6	61	8	31	21	57	7	45	1	25	54	25	25	2	16	20	31	12	6	11	4	45	12	31	8	47	20	17	27	12	37	7	17	3	3	26	5	12	1	13	71	37	8	15	9	42	18	15	11	7	30	15	16	30	40	7	4	35	12	3	12	28	10	9	4	7	10	5	3	15	24	28	7	14	19	12	9	30	10	19	26
Pcdhb20	NM_053145	0	0	0	0	0	0	0	0	0	0	0	0	0	0	0	0	0	0	0	0	0	0	0	0	0	0	0	0	0	0	0	0	0	0	0	0	0	0	0	0	0	0	0	0	0	0	0	0	0	0	0	0	0	0	0	0	0	0	0	0	0	0	0	0	0	0	0	1	0	0	0	0	0	0	0	0	0	0	0	0	0	0
Reck	NM_016678	11	5	0	11	10	7	22	43	7	8	2	0	3	10	0	20	4	0	2	2	12	1	6	3	26	0	0	12	20	9	2	1	2	6	3	7	36	0	3	2	27	0	0	4	8	6	2	10	5	14	5	2	23	2	5	6	11	0	0	31	27	12	3	4	9	6	16	4	9	1	12	0	3	5	8	17	4	7	38	15	47	47
Stx17	NM_026343	155	54	40	92	61	49	95	89	130	24	45	135	143	99	61	71	43	58	50	24	68	76	90	78	66	112	155	75	121	106	61	134	37	63	110	40	83	60	57	59	112	161	106	52	171	69	245	85	112	31	31	150	65	109	87	66	141	26	365	151	80	114	132	45	87	111	69	25	59	32	71	110	76	59	188	64	90	112	94	79	179	75
4933433H22Rik	NR_045458	0	0	0	0	0	0	0	0	0	0	0	0	0	0	0	0	0	0	0	0	0	0	0	0	0	0	0	0	0	0	0	0	0	0	0	0	0	0	0	0	0	0	0	0	0	0	0	0	0	0	0	0	0	0	0	0	0	0	0	0	0	0	0	0	0	0	0	0	0	0	0	0	0	0	0	0	0	0	0	0	0	0
Snora43	NR_028572	0	1	2	1	0	0	1	2	0	0	1	0	0	3	0	0	1	1	0	0	0	0	0	0	0	0	0	0	0	0	2	0	0	0	1	0	0	0	0	0	0	1	0	0	0	0	0	0	1	0	0	0	1	1	0	0	0	0	0	0	0	0	2	0	0	1	0	0	0	0	0	1	0	1	0	1	0	0	0	0	0	0
Dennd6b	NM_027081	0	1	0	5	14	3	8	11	36	3	15	20	12	14	22	5	2	10	3	3	3	14	32	14	0	42	7	14	12	29	40	29	14	26	22	12	20	7	31	6	13	0	0	11	5	4	24	9	54	10	14	2	12	25	36	5	24	5	0	3	11	19	1	8	35	8	16	7	4	12	23	22	18	7	32	10	17	16	18	7	11	7
Shisa4	NM_175259	0	0	0	9	4	4	0	5	0	2	0	9	4	1	4	1	0	9	0	0	1	1	7	1	0	12	6	0	0	8	0	6	0	1	0	7	0	2	2	0	0	0	4	4	3	3	11	0	7	7	0	18	4	2	0	1	6	3	15	11	10	0	0	0	5	3	0	1	10	2	1	0	0	0	2	3	0	5	4	10	0	0
Rhox2h	NM_001100465	0	0	0	0	0	0	0	0	0	0	1	0	0	0	0	0	0	0	0	0	0	0	0	0	0	0	0	0	0	0	0	0	1	0	0	0	0	0	0	0	0	0	0	0	0	0	0	0	0	0	0	0	0	0	0	0	0	0	0	0	0	0	0	0	0	0	0	0	0	0	0	0	0	0	0	0	0	0	0	0	0	0
Lss	NM_146006	735.93	674.95	269	758	1229.93	607	848	685.94	940	328	754.98	631	974	323	443.98	765	438	937	462	218	364	547	710.89	798.97	634	287.98	733	592.98	772	1016	700.96	665	324	621	613	509	764	339	677.84	666	1104.98	392	1124	1011	887.96	624.92	1307.86	783.97	1648.8	1147	463	698	758.99	693.95	517	161	998	355.95	616.97	846.94	1290.93	577.89	1278	487	1089	567.99	583	364.98	539	296	507.89	722.97	671	398.97	994	452.92	563	449	939	514	818	932
Krit1	NM_001170552,NM_030675,NR_033173	67	12	113	46	39	42	75	18	44	27	51	45	24	7	32	39	24	58	42	11	31	50	18	45	16	36	107	44	54	64	21	33	16	41	39	23	68	17	26	33	48	95	53	41	46	37	77	44	109	15	13	54	39	31	54	11	72	6	21	88	56	75	69	11	46	33	34	17	34	22	79	38	46	20	48	40	26	45	13	34	73	56
Serpinb9b	NM_011452	16	102	108	302	177	115	178	366	383	68	153	333	336	136	110	205	53	434	269	70	162	143	805	204	446	221	348	108	199	277	160	217	36	115	220	90	142	94	73	92	147	146	639	115	528	124.97	775	116	603	361	490	646	121	78	59	22	276	58	495	498	284	167	340	76	129	224	106	48	184	55	278	546	115	62	235	107	127	190	550	279	486	299
Ccdc85b	NM_001243307,NM_198616	36	22	19.67	71.94	69	18.91	51	107.98	50	17.39	41.17	60	87.23	47.93	48	67.65	37	38	28	16	41	27	99.69	70.5	41.78	17	58	60.71	88	107.72	41.89	78.88	26	54.83	59	42.65	88.73	41	18	32	42	0	65.43	22	89.13	59.95	87.96	60	70	45	80.6	102.09	50	75.68	36	102.81	76.86	9	56	85	53	42	60.61	18.51	44.67	57.34	39.66	9	32.45	21	48.88	69	13	20.91	38.07	28.4	45.61	40.48	77.89	33.72	57	72.26
Brwd3	NM_001081477	93	22	3	47	47	26	41	9	34	13	46	9	15	25	27	27	26	27	15	8	14	17	24	32	52	22	40	26	36	45	25	9	21	50	22	19	53	14	14	31	41	60	52	26	29	34	53	36	67	27	28	46	20	24	36	16	67	12	42	14	43	40	37	24	16	24	23	8	14	17	20	45	22	5	35	13	29	23	32	16	48	46
Tab2	NM_138667	59	28	91	52	94	36	55	49	45	18	64	44	98	43	31	49	45	57	24	28	30	26	109	61	119	61	102	38	48	37	67	88	30	29	32	50	35	20	9	38	27	42	77	36	83	21	72	46	96	96	102	149	48	52	32	58	72	12	44	71	29	33	32	26	69	27	33	19	16	27	48	33	35	33	77	50	92	32	75	26	101	38
Naaa	NM_001163687,NM_025972	182	51	121	96	96	44	117	78	190	34	88	50	149	94	69	204	118	152	61	23	106	21	211	120	139	94	119	97	195	95	54	137	31	90	66	84	100	22	61	53	93	113	104	103	132	90	97	70	138	41	118	158	79	62	56	29	187	27	68	113	84	70	110	37	73	95	95	36	95	63	180	93	65	45	146	48	79	128	108	173	94	72
Isl1	NM_021459	1	8	0	7	0	1	3	8	0	4	0	0	0	12	3	3	0	0	5	0	5	3	0	6	0	0	16	5	21	10	1	21	0	6	1	0	0	0	0	10	0	0	0	6	26	0	12	1	0	0	6	0	9	8	0	7	0	0	12	0	12	4	0	4	0	17	5	0	2	1	1	12	0	3	6	0	0	4	0	12	14	3
Scarna17	NR_028560	0	0	0	0	0	0	0	0	0	0	0	0	0	0	0	0	0	0	0	0	0	0	0	0	0	0	0	0	0	0	0	0	0	0	0	0	0	0	0	0	0	0	0	0	0	0	0	0	0	0	0	0	0	0	0	0	0	0	0	0	0	0	0	0	0	0	0	0	0	0	0	0	0	0	0	0	0	0	0	0	0	0
Gm11744	NM_001163318	0	1	0	0	1	0	1	0	0	0	0	0	0	2	0	0	0	0	0	1	1	0	0	0	0	0	2	0	2	1	3	2	0	0	0	0	0	0	1	2	0	0	0	0	0	0	0	0	7	0	0	0	0	2	0	4	0	0	0	0	1	0	4	0	0	1	0	0	0	0	0	0	3	0	0	0	0	0	0	0	0	1
Cwc22	NM_001290740,NM_030560,NM_172667	392	104	163	164	240	74	370	138	170	161	248	72	312	74	94	263	284	292	140	49	150	88	216	172	99	50	224	213	292	167	163	173	58	97	148	102	217	50	60	162	236	146	271	111	179	190	292	105	219	166	257	276	291	167	299	20	184	59	153	224	189	195	258	91	172	120	95	52	105	61	269	231	128	72	363	265	212	167	208	144	199	266
Ncald	NM_001170866,NM_001170867,NM_001170868,NM_134094	0	0	0	0	0	1	2	0	5	0	5	0	0	0	0	0	0	0	0	0	0	0	0	1	1	0	0	0	0	0	3	9	1	2	1	2	0	0	1	1	4	0	0	0	0	0	2	5	4	3	22	0	0	0	0	0	3	0	6	3	0	0	0	0	1	0	0	3	0	0	0	3	0	0	2	0	4	2	5	0	0	14
Rras	NM_009101	0	2	36	3	4	0	1	0	9	1	3	22	0	15	6	7	2	4	2	3	2	5	0	4	2	1	0	8	7	8	4	4	0	4	0	0	2	0	1	7	3	0	0	1	4	6	0	3	0	0	26	14	0	0	5	17	6	3	0	2	5	1	0	0	1	0	1	0	4	4	0	0	0	0	11	1	0	4	9	2	0	0
Ik	NM_011879	405	305	646	321	534	203	566	350	554	177	411	337	480	360	218	396	275	263	283	108	176	210	576	373	243	418	376	310	449	532	324	608	149	349	294	352	374	176	282	222	521	447	453	240	627	301	680	304	573	328	294	437	290	259	422	107	447	121	672	394	497	281	567	147	354	358	191	119	244	151	316	427	260	160	549	265	341	323	579	424	463	384
Cenpn	NM_028131	553	226	662	173	325	131	575	177	332	162	262	164	394	255	177	293	244	270	150	80	135	141	344	224	204	177	373	238	466	290	239	330	91	219	210	181	285	95	117	171	229	447	465	171	253	213	324	168	211	152	235	360	302	237	359	132	288	45	197	309	331	193	411	105	224	209	99	71	153	107	141	287	242	152	252	271	255	269	376	215	130	396
Pbsn	NM_017471	0	0	0	0	0	0	0	0	0	0	0	0	0	0	0	0	0	0	0	0	0	0	0	0	0	0	0	0	0	0	0	0	0	0	0	0	0	0	0	0	0	0	0	0	0	0	0	0	0	0	0	0	0	0	0	0	0	0	0	0	0	0	0	0	0	0	0	0	0	0	0	0	0	0	0	0	0	0	0	0	0	0
Tada2a	NM_172562	355	70	56	118	176	81	224	89	255	116	194	110	157	177	94	137	106	167	66	77	102	166	206	155	116	78	196	134	161	220	195	185	58	110	100	97	160	63	84	106	328	424	222	119	137	130	217	145	294	87	224	178	144	165	136	34	187	50	260	274	306	124	284	42	167	144	120	41	74	53	91	120	181	98	172	107	127	124	104	156	384	266
Mir7220	NR_106079	0	0	0	0	0	0	0	0	0	0	0	0	0	0	0	0	0	0	0	0	0	0	0	0	0	0	0	0	0	0	0	0	0	0	0	0	0	0	0	0	0	0	0	0	0	0	0	0	0	0	0	0	0	0	0	0	0	0	0	0	0	0	0	0	0	0	0	0	0	0	0	0	0	0	0	0	0	0	0	0	0	0
Gm1993	NM_001102677	0	0	0	0	0	0	0	0	0	0	0	0	0	0	0	0	0	0	0	0	0	0	0	0	0	0	0	0	0	0	0	0	0	0	0	0	0	0	0	0	0	0	0	0	0	0	0	0	0	0	0	0	0	0	0	0	0	0	0	0	0	0	0	0	0	0	0	0	0	0	0	0	0	0	0	0	0	0	0	0	0	0
Defb46	NM_001025351	0	0	0	0	0	0	0	0	0	0	0	0	0	0	0	0	0	0	0	0	0	0	0	0	0	0	0	0	0	0	0	0	0	0	0	0	0	0	0	0	0	0	0	0	0	0	0	0	0	0	0	0	0	0	0	0	0	0	0	0	0	0	0	0	0	0	0	0	0	0	0	0	0	0	0	0	0	0	0	0	0	0
4921529L05Rik	NR_110484	0	0	0	0	0	0	0	0	0	0	0	0	0	0	0	0	0	0	0	0	0	0	0	0	0	0	0	0	0	0	0	0	0	0	0	0	0	0	0	0	0	0	0	0	0	0	0	0	0	0	0	0	0	0	0	0	0	0	0	0	0	0	0	0	0	0	0	0	0	0	0	0	0	0	0	0	0	0	0	0	0	0
Champ1	NM_181854	444	236	312	244	366	159	443	384	231	251	348	354	526	73	170	286	391	470	130	100	181	238	491	352	200	101	386	233	334	412	365	354	87	231	218	191	353	152	177	139	368	260	446	179	428	271	368	217	311	311	233	345	283	368	417	24	241	82	206	219	344	214	384	83	321	270	156	93	173	107	280	210	287	180	483	218	345	236	351	260	256	553
1700030C10Rik	NR_015521	29	2	20.82	18.78	33.15	0.99	13.17	27.68	37.32	16.32	22.61	25.54	31	34.93	29	7.8	7.53	14.03	6	2	8	9	2	7	18	10.98	17.95	12.75	15.91	6.45	37.85	17.87	3.62	14.48	25	14	18.13	9.07	6.31	18	14	1.04	15.64	12.42	27.69	4	4.35	7.4	21.58	15.49	14	1.15	30.07	21.55	3.55	3	5	3	3.12	6.37	18	3	29.13	5	17	19.88	10.61	9	14.75	8	7	10	26.75	5.87	20	14.7	2.16	22.75	3.25	9	4.65	6.65
Acan	NM_007424	2	5	0	0	0	0	2	0	0	1	3	0	0	9	0	0	2	0	6	0	3	2	0	2	0	1	0	2	0	0	1	1	0	0	0	2	1	0	2	0	0	0	0	0	7	0	0	0	0	0	0	0	0	0	0	0	2	0	0	0	0	0	0	1	0	0	0	0	1	0	1	0	0	0	2	0	0	11	0	0	0	0
Zfp148	NM_011749	160	90	343	143	261	89	274	218	209	141	173	214	160	103	153	185	201	125	130	50	133	116	230	186	227	200	306	159	289	230	170	166	83	128	145	127	270	102	78	130	294	157	226	151	310	124	343	186	305	153	144	292	171	167	171	74	193	65	209	220	249	217	267	72	96	112	109	61	146	80	192	210	160	91	352	141	207	216	244	204	239	342
Gmps	NM_001033300	760	646	1664	760	1177	606	1158	876	1039	492	867	839	922	713	655	799	465	714	639	263	468	474	1181	968	1105	769	750	824	1305	989	1048	1046	434	993	766	764	1021	484	480	623	1011	998	1107	718	1172	655	1231	763	1093	634	754	1469	645	728	851	145	1093	395	957	972	954	845	1279	351	702	692	534	352	591	362	929	1049	653	270	1250	624	990	871	1071	972	913	963
Ap3m2	NM_001122820,NM_029505	0	4	0	1	9	0	1	0	15	0	0	0	0	0	2	0	2	0	6	0	0	5	0	0	0	0	0	5	2	2	0	10	3	4	0	0	0	0	1	0	1	0	0	0	0	0	0	0	0	11	0	0	0	4	0	0	0	3	0	0	4	0	0	5	0	6	0	0	0	0	0	8	1	0	6	0	4	0	9	1	0	0
Cyp4a32	NM_001100181	0	0	0	0	0	0	0	0	0	0	0	0	0	0	0	0	0	0	0	0	0	0	0	0	0	0	0	0	0	0	0	0	0	0	0	0	0	0	0	0	0	0	0	0	0	0	0	0	0	0	0	0	0	0	0	0	0	0	0	0	0	0	0	0	0	0	0	0	0	0	0	0	0	0	0	0	0	0	0	0	0	0
Plek2	NM_013738	94	64	0	22	22	16	37	38	57	11	18	17	28	36	31	15	0	10	4	9	29	16	61	38	24	20	33	53	16	53	31	21	15	31	26	39	33	11	6	9	26	0	10	12	13	13	16	33	48	36	35	20	48	25	23	34	20	12	16	13	25	15	33	16	14	43	12	11	17	7	18	45	14	23	29	14	7	13	9	32	33	43
Them6	NM_198607	0	0	0	0	0	0	0	0	0	0	0	0	0	0	0	0	0	0	0	0	0	0	0	0	0	0	0	0	0	0	0	0	0	1	0	0	0	0	3	0	0	0	0	0	0	0	0	0	0	0	0	0	0	0	0	0	0	0	0	0	0	0	0	0	0	0	1	0	0	0	1	0	0	0	4	0	0	0	0	1	0	0
Amd1	NM_009665	1432	757	3724	862	1460	459	1622	805	987	585	1057	990	1747	1064	644	748	567	777	656	194	658	614	1958	1091	782	726	1457	889	908	1113	858	1157	530	611	766	455	1196	431	364	730	1228	3990	1677	718	1336	689	1489	729	943	1255	700	1358	847	1013	1535	690	1018	402	1535	1758	1528	786	1462	431	524	704	547	380	682	387	749	1070	737	339	1569	802	961	728	1013	751	1823	2050
Grem1	NM_011824	0	0	0	0	0	0	0	0	0	0	0	0	0	0	0	0	0	0	0	0	0	0	0	0	0	0	0	0	0	0	0	0	0	0	0	0	0	0	0	0	2	0	0	0	0	0	0	0	0	0	0	0	0	0	0	0	0	0	0	0	0	0	0	0	0	0	1	0	0	0	0	0	0	0	0	0	0	0	0	0	0	0
Chrdl1	NM_001114385,NM_031258	0	0	0	0	0	0	0	2	0	0	0	0	0	0	0	0	0	0	0	0	0	0	0	0	0	0	0	0	0	0	0	0	0	0	0	0	0	0	0	0	0	0	0	0	0	0	0	0	0	0	0	0	0	0	0	0	0	0	0	0	0	0	0	0	0	0	0	0	0	0	0	0	0	0	0	0	0	0	0	0	0	0
Gm19461	NR_037984	0	0	0	0	0	0	0	0	0	0	0	0	0	0	0	0	0	0	8	0	0	0	0	1	0	0	0	0	0	0	0	0	0	5	1	0	2	0	0	0	0	81	0	0	0	0	0	0	0	0	0	0	0	0	0	0	0	0	0	0	7	0	0	0	0	0	0	0	0	2	0	0	0	0	0	0	0	0	0	0	0	0
Gtf3c6	NM_026113	203	45	212	119	148	77	192	116	247	76	158	121	136	133	90	122	86	110	73	34	67	48	181	122	105	128	99	102	149	118	154	162	45	135	143	99	120	75	87	80	141	265	211	90	264	94	200	102	230	122	126	301	83	142	145	277	129	34	140	125	128	92	243	44	127	131	94	28	80	57	102	104	80	57	143	63	88	82	153	123	133	238
Timm10	NM_013899	661	297	667	418	515	242	505	757	913	197	402	833	915	625	340	386	328	899	456	153	299	274	976	391	596	540	835	364	407	688	398	819	165	411	358	318	417	257	264	320	425	271	981	230	750	283	947	317	891	563	632	1230	337	424	535	1016	454	167	1056	798	421	287	723	144	428	419	280	140	294	207	371	779	552	254	604	301	323	330	1118	355	674	778
Tnfrsf13c	NM_028075	0	0	0	0	6	0	2	0	0	5	6	0	0	1	0	0	0	0	0	4	3	1	0	13	0	0	0	3	1	0	0	0	0	0	0	3	3	2	3	0	1	0	13	0	4	3	25	3	0	6	10	0	0	0	0	0	0	0	0	0	11	3	9	1	0	0	6	0	4	3	3	0	0	8	0	9	0	11	4	0	0	0
Gpr26	NM_173410	0	0	0	0	0	0	0	0	0	0	0	0	0	0	0	0	0	0	0	0	0	0	0	0	0	0	0	0	0	0	0	0	0	0	0	0	0	0	0	0	0	0	0	0	0	0	0	0	0	0	0	0	0	0	0	0	0	0	0	0	0	0	0	0	0	0	0	0	0	0	0	0	0	0	0	0	0	0	0	0	0	0
Nkain4	NM_001141933,NM_021426	0	0	0	1	0	0	0	0	0	0	0	1	0	0	0	0	0	0	4	0	0	0	0	5	0	0	0	0	0	0	0	0	0	0	0	0	0	0	1	0	0	0	5	0	0	0	0	0	10	0	6	6	0	0	0	2	4	0	0	9	0	0	3	0	3	0	0	3	0	0	0	0	0	0	0	0	0	0	0	0	0	0
Ccdc85c	NM_001159910	0	0	0	0	0	0	0	1	0	0	0	0	0	0	0	0	0	0	1	0	0	0	0	0	0	0	0	0	0	0	0	0	0	0	0	0	0	0	0	0	2	0	0	0	3	1	0	0	0	0	0	0	0	0	0	2	1	0	0	0	0	0	0	0	0	0	0	0	0	0	0	0	0	0	0	0	0	0	1	0	0	0
Aldh1b1	NM_028270	0	28	118	94	76	45	177	273	115	99	76	91	125	108	70	159	14	87	74	28	27	60	188	107	95	34	11	122	147	208	105	145	21	117	72	116	91	95	42	80	107	0	156	26	148	112	92	62	43	52	69	34	86	92	90	15	128	32	0	88	142	67	223	46	106	66	91	23	50	42	70	77	55	49	140	36	118	122	93	69	164	58
Abce1	NM_015751	1386	761	976	1297	1454	736	1767	1299	1394	769	1188	933	1437	192	777	1472	632	809	815	264	684	534	1314	1105	1190	1066	1138	987	1490	1190	1062	438	583	1145	1123	813	1576	727	680	931	1319	970	922	977	1414	1095	1881	996	1618	1261	1271	1372	1016	812	1051	104	1402	457	1097	1638	1343	1515	1219	650	782	1141	900	557	844	504	1127	1541	724	454	1266	800	1350	1165	1357	1079	1052	1299
Mir7227	NR_106086	0	0	0	0	0	0	0	0	0	0	0	0	0	0	0	0	0	0	0	0	0	0	0	0	0	0	0	0	0	0	0	0	0	0	0	0	0	0	0	0	0	0	0	0	0	0	0	0	0	0	0	0	0	0	0	0	0	0	0	0	0	0	0	0	0	0	0	0	0	0	0	0	0	0	0	0	0	0	0	0	0	0
9530052E02Rik	NR_046017	0	0	0	0	0	0	0	0	0	0	0	0	0	0	0	0	0	0	0	0	0	0	0	0	0	0	0	0	0	0	0	0	0	0	0	0	0	0	0	0	0	0	0	0	0	0	0	0	0	0	0	0	1	0	0	0	0	0	0	0	0	0	0	0	0	0	0	0	0	0	0	0	0	0	0	0	0	0	0	0	0	0
Nprl2	NM_018879	153	37	129	61	99	59	71	108	148	47	54	90	203	73	62	29	25	119	41	32	46	62	80	55	36	49	56	44	49	108	75	126	29	37	83	50	96	38	52	32	43	88	227	61	52	55	107	56	259	54	67	55	58	58	46	75	60	14	93	44	83	28	138	32	102	52	35	17	41	28	36	95	78	25	58	77	62	39	106	52	97	144
Myo18a	NM_001291212,NM_001291213,NM_001291214,NM_001291215,NM_011586	166	28	8	28	86	11	61	80	8	28	67	54	34	20	26	23	49	71	39	9	32	15	65	27	4	28	42	41	29	32	53	28	11	30	22	21	29	22	14	27	59	0	13	45	48	21	0	39	9	4	33	26	33	32	18	7	34	15	45	51	37	55	101	8	50	29	8	11	44	17	43	15	8	17	23	42	43	19	66	27	21	30
Smg8	NM_024262	388	167	125	180	307	98	359	244	317	199	252	205	289	93	135	187	282	155	220	75	149	120	278	262	224	267	198	190	245	220	212	316	83	138	154	187	248	157	155	180	319	47	186	167	176	135	378	324	331	199	203	396	217	282	309	33	204	80	351	323	143	239	320	90	196	242	138	77	151	94	151	306	210	130	216	145	166	166	193	203	252	306
Gm8979	NR_030719	0	0	0	0	0	0	0	0	0	0	0	0	0	0	0	0	0	0	0	0	0	0	0	0	0	0	0	0	0	0	0	0	0	0	0	0	0	0	0	0	0	0	0	0	0	0	0	0	0	0	0	0	0	0	0	0	0	0	0	0	0	0	0	0	0	0	0	0	0	0	0	0	0	0	0	0.76	0	0	0	0	0	0
G3bp2	NM_001080794,NM_001080795,NM_001080796,NM_001080797,NM_011816	2254	2002	6609	3496	5580	2831	4719	2820	6120	2118	3528	3873	4002	4076	2405	3126	1836	3222	3037	1024	1664	1346	4728	3651	4283	3647	5044	2723	3914	4348	3159	3447	1720	2839	3296	2756	4123	2636	2225	3055	3977	3562	5398	2894	4445	3320	7368	3510	6868	4591	3534	7226	2646	2643	2624	689	4008	1562	2900	4784	3579	3517	4308	1930	2372	3013	3005	1606	2182	1495	2676	4582	2637	1261	4948	2338	3312	2984	5113	3086	4946	5046
Ephx1	NM_010145	62	4	9	30	62	29	34	38	31	19	29	28	13	23	36	33	25	18	29	19	31	12	115	16	17	35	6	25	28	36	32	42	8	34	20	15	63	20	10	17	41	0	24	26	17	11	65	42	29	26	32	35	28	19	14	17	24	8	82	35	39	29	12	7	39	32	7	3	26	19	21	0	0	8	19	5	18	20	10	25	81	38
Idh2	NM_173011	436	812	1408	925	1379	500	1856	1063	1589	425	781	1016	1148	1179	890	972	450	1438	1078	559	832	834	1451	1568	1076	933	708	1567	1642	1448	1482	1233	461	1668	1119	946	1604	790	766	844	1491	900	1665	818	1570	968	1689	1209	1193	1156	962	1637	1227	1198	931	1075	1287	416	1894	1350	1533	1224	2361	382	1143	1351	837	465	890	615	1412	1108	1216	665	1961	835	948	1344	1622	1978	1569	1549
Heg1	NM_175256	5	0	0	3	22	0	17	0	3	0	0	0	0	4	12	22	0	0	21	6	4	9	0	8	0	9	0	16	30	7	9	9	1	7	9	9	2	6	4	1	10	0	0	5	5	6	9	14	17	0	1	0	16	14	5	0	5	8	0	16	20	1	31	1	13	12	2	1	10	6	18	2	2	2	14	3	5	14	4	7	0	4
4930519F09Rik	NR_033601	0	0	0	0	0	0	0	0	0	0	0	0	0	0	0	0	0	0	0	0	0	0	0	0	0	0	0	0	0	0	0	0	0	0	0	0	1	0	0	0	0	0	0	0	0	0	0	0	0	1	0	0	0	0	0	0	0	0	0	0	0	0	0	0	2	0	0	0	0	0	0	0	0	0	0	0	0	1	0	0	0	0
Rai14	NM_001166408,NM_030690	32	37	70	92	128	39	85	53	116	13	47	56	61	46	52	71	6	120	71	31.85	72	55	78	35	54	23	73	131	93	184	100	45	35	71	91	90.98	176	47	70	69	78	73	88	52	236	70.96	94	148	217	104	69.08	51	97	47	42	16	111	30	129	98	118	70.98	214	34	62	98	54	20	73	38	142	72	49	38	54	38	53	168	114	128	111	56
Azin2	NM_001301841,NM_172875	0	0	0	0	0	0	1	0	0	0	0	0	0	0	0	0	3	0	0	0	0	0	0	0	0	0	0	0	0	1	0	0	0	0	0	0	0	0	0	0	0	0	0	0	0	0	0	0	0	0	1	0	0	0	0	2	0	0	0	0	0	0	0	0	0	0	0	0	0	0	0	0	0	0	0	0	0	0	0	3	0	6
Ddt	NM_010027	105	48	12	43	47	41	72	55	161	31	29	79	59	84	33	44	49	142	43	18	16	20	80	42	50	64	89	50	40	43	36	107	14	67	35	31	49	23	24	20	54	10	77	22	88	46	121	39	136	82	50	186	31	24	35	150	43	14	85	60	44	45	67	28	71	54	11	11	21	29	35	72	41	28	65	32	40	21	91	61	73	134
Mrps27	NM_173757	184	103	699	231	215	121	249	173	350	143	153	262.79	287	280	131.95	177	128	190	118	75	83	144	390	190	154	156	238	134	232.93	258.86	226.9	272	51	222.87	156	117	213	103.93	156	137	299.96	385	425	131	317	182.94	346	135	190	276	220	364	152	211	147	70	307.81	56	199	276	230	139.96	387	78.97	262.78	182.85	131.93	61	149	116.88	223	145	153	97.95	261	148	179.88	195.96	353	215	286	308
Samd7	NM_029489,NR_028060	0	0	0	0	0	0	6	0	0	0	0	0	0	0	0	0	0	0	0	0	4	0	0	0	0	0	0	6	0	0	5	0	0	0	0	0	7	1	0	3	0	0	0	0	5	1	0	0	0	0	3	0	0	0	0	3	5	0	0	0	0	2	0	0	0	3	0	0	0	1	0	0	0	0	0	0	0	3	0	0	0	0
Ulk4	NM_177589	0	0	17	15	24	0	6	1	21	2	7	2	0	3	1	4	2	23	7	3	0	0	0	11	0	6	24	3	3	11	4	0	5	5	6	8	11	2	5	5	4	6	0	5	6	1	0	1	1	0	2	15	4	3	5	2	3	1	0	6	2	8	17	1	8	2	0	4	3	0	5	10	6	2	0	5	2	7	33	1	0	0
Tenc1	NM_153533	1	4	0	11	0	1	3	0	0	9	10	1	2	0	9	0	2	0	11	2	7	0	18	11	0	3	0	0	3	17	1	0	0	2	13	0	6	0	2	1	0	28	42	0	10	15	2	9	0	0	0	2	24	11	0	0	6	0	70	4	2	8	13	0	3	4	3	0	4	1	15	0	10	5	24	8	9	11	0	14	0	3
Gle1	NM_028923	1184	511	1337	789	1074	386	1093	699	1113	566	748	893	1113	355	483	819	818	821	358	216	341	486	1040	765	641	541	1398	533	841	807	719	1096	229	590	545	511	863	458	528	494	1090	580	1127	590	1037	522	1220	721	689	930	790	1539	771	849	886	67	1021	187	963	777	1092	656	1373	383	662	592	377	236	374	325	535	886	538	358	780	520	693	617	1180	694	1175	991
Smco1	NM_183283	0	0	0	0	0	0	0	0	1	0	0	0	0	0	1	1	0	0	0	0	0	0	0	1	0	0	0	0	1	0	1	0	0	0	0	0	0	0	0	0	0	0	0	0	4	0	0	0	0	0	0	0	0	0	0	0	1	1	0	0	0	1	0	0	0	0	0	0	0	0	0	0	0	0	0	0	0	0	0	0	0	0
Rpl31-ps12	NM_001258458	67.08	42.81	77.93	14.23	72.07	30.18	62.08	82.82	184.44	37.39	58.25	83.59	85.3	72.37	49.7	61.36	54.45	61.62	54.28	29.09	38.37	15.71	69.85	35.5	70.67	56.02	59.42	54.38	87.4	46.15	39.47	134.86	28.47	58.39	53.4	20.33	94.21	61.12	44.51	45.48	30.55	57.58	123.33	26.52	75.52	53.93	85.53	62.69	63.02	68.5	36.09	125.08	36.77	59.77	38.33	68.58	75.43	18.71	89.04	73.62	22.39	20.56	87.73	34.52	55.72	50.1	30.57	24.34	37.94	25.4	63.93	21.92	28	72.52	55.79	44.23	58.27	56.86	73.86	48.8	58.36	84.04
Cmtm6	NM_026036	661	328	771	668	842	428	740	372	712	405	495	582	567	56	396	648	445	544	382	183	303	417	862	564	681	594	678	511	532	750	467	450	208	507	488	433	620	310	292	337	751	474	560	481	952	432	768	549	954	566	572	902	553	419	389	52	621	179	412	865	694	508	951	210	563	498	288	235	372	231	491	881	369	202	770	332	574	489	593	452	528	836
Nrgn	NM_022029	0	0	0	0	0	1	0	0	0	0	0	1	0	0	0	0	1	0	0	0	0	0	0	3	0	0	0	0	0	0	0	0	0	0	0	3	0	0	0	0	0	0	0	0	3	0	0	0	0	0	0	0	0	0	0	0	0	0	0	0	0	0	0	1	0	0	0	0	0	0	0	0	0	0	0	0	0	1	0	0	1	0
4930578E11Rik	NR_045391	0	0	0	0	0	0	0	0	0	0	0	0	0	0	0	0	0	0	0	0	0	0	0	0	0	0	0	0	0	0	0	0	0	0	0	0	0	0	0	0	0	0	0	0	0	0	0	1	0	0	0	0	0	0	0	0	0	0	0	0	0	0	0	0	0	0	0	0	0	0	0	0	0	0	0	0	0	0	0	0	0	0
Pttg1ip	NM_145925	9387	1320	5107	2203	3464	1315	4523	2580	4159	2568	2585	2255	4536	2488	1901	2076	2990	2225	1791	689	1155	1884	3417	2529	2068	1717	4368	2898	3048	3081	2417	3392	875	1780	2259	1740	3069	1421	1383	1787	3551	4214	3437	1711	2831	1859	3511	2378	2508	2193	1912	3140	3558	2240	2961	858	2738	808	3764	3210	3308	2520	2941	1036	1468	2169	1640	830	1277	891	1890	2245	2505	1554	3446	1699	2975	1962	2877	2349	3565	3240
Cir1	NM_025854	49	37	44	40	38	11	66	74	47	44	31	38	43	71	27	64	47	28	34	17	15	16	132	17	32	40	71	46	81	46	61	77	8	41	39	31	47	29	34	20	58	95	29	27	59	30	50	47	52	58	36	93	44	59	30	119	43	11	91	73	65	32	47	33	46	54	33	17	24	16	50	60	26	18	67	31	36	51	84	51	67	28
Lgals6	NM_010707	0	0	5	0	0	0	0	0	0	0.53	0	2.7	0	0	4.87	0	0	0	0	5.47	0	0	6.28	0	0	0	0.38	0	0	0	0	0	0	0	0	0	0	0	0	1.49	6.72	0	0	0	0	0.6	0	12.21	0	0	1.17	0	0	0	0	0	0	0	0	0	0.82	0	1.81	0	0	0	6.98	0	0	0	0	0	0	5.1	0	0	0	9.5	0	0	0	0
Olfr432	NM_146716	0	0	0	0	0	0	0	0	0	0	0	0	0	0	0	0	0	0	0	0	0	0	0	0	0	0	0	0	0	0	0	0	0	0	0	0	0	0	0	0	0	0	0	0	0	0	0	0	0	0	0	0	0	0	0	0	0	0	0	0	0	0	0	0	0	0	0	0	0	0	0	0	0	0	0	0	0	0	0	0	0	0
Mir6397	NR_105823	0	0	0	0	0	0	0	0	0	0	0	0	0	0	0	0	0	0	0	0	0	0	0	0	0	0	0	0	0	0	0	0	0	0	0	0	0	0	0	0	0	0	0	0	0	0	0	0	0	0	0	0	0	0	0	0	0	0	0	0	0	0	0	0	0	0	0	0	0	0	0	0	0	0	0	0	0	0	0	0	0	0
Kifap3	NM_010629	76	54	68	69	95	37	94	65	58	43	89	67	90	36	54	69	59	33	52	24	44	31	108	58	95	24	62	36	71	104	83	69	35	61	59	64	81	25	29	41	73	132	84	45	76	43	86	46	141	69	26	156	63	46	79	20	71	15	92	128	76	54	116	37	67	55	29	15	48	15	65	111	51	18	79	45	56	33	45	62	116	108
Ocln	NM_008756	567	127	640	214	99	120	421	288	351	179	270	322	353	36	120	267	189	424	227	72	190	143	478	261	298	111	320	287	387	392	228	316	62	114	185	172	254	76	69	186	429	779	473	145	252	229	370	179	198	188	247	248	193	203	251	10	283	48	298	256	390	340	347	117	67	141	100	34	163	87	268	150	186	139	306	245	316	198	225	200	328	410
Ngf	NM_001112698,NM_013609	0	0	0	0	0	0	0	0	0	0	0	0	0	0	0	0	0	0	0	0	0	0	0	0	0	0	0	0	0	0	0	0	0	0	0	0	0	0	0	0	0	0	0	0	0	0	0	0	0	0	0	0	0	0	0	0	0	0	0	0	0	0	0	0	0	0	0	0	0	0	0	0	0	0	0	0	0	0	0	0	0	0
H2afb3	NM_001281531	1	0	0	0	0	0	0	0	0	0	0	0	0	0	0	0	0	0	0	0	0	0	0	0	0	0	0	0	0	0	0	0	0	0	0	0	0	0	0	0	0	0	0	0	0	0	0	0	0	0	0	0	0	0	0	0	0	0	0	0	0	0	0	0	0	0	0	0	0	0	0	0	0	0	0	0	0	0	0	0	0	0
Tmem261	NM_025849	64	68	158	57	123	45	171	143	188	34	75	112	139	139	63	69	64	108	71	29	42	43	283	73	105	97	96	71	64	80	103	145	35	51	78	80	77	32	28	44	112	210	146	56	132	65	159	50	244	105	66	352	65	68	75	238	92	37	176	140	79	61	164	24	62	106	51	19	30	41	79	133	61	34	124	80	65	91	127	84	146	168
Furin	NM_001081454,NM_011046	69	17	3	34	56	36	60	21	75	15	76	56	18	25	33	26	18	17	20	13	33	19	72	37	44	41	23	35	24	61	47	88	17	48	39	53	58	23	24	19	44	7	76	18	72	18	101	41	37	33	25	103	43	45	19	30	38	18	84	36	37	43	99	18	67	51	15	13	17	24	55	47	20	7	68	12	31	31	60	53	72	189
5430427O19Rik	NM_001163539	0	0	0	0	0	0	0	0	0	0	0	0	0	0	0	0	0	0	0	0	0	0	0	0	0	0	0	0	0	0	0	0	0	0	0	1	0	0	0	0	0	0	0	0	0	0	3	0	0	0	0	0	0	0	0	0	0	0	0	0	0	0	0	0	0	0	0	0	0	0	0	0	0	0	0	0	0	0	0	0	0	0
Irf1	NM_001159393,NM_001159396,NM_008390	29	0	0	5	0	8	0	0	0	1	0	0	0	0	0	5	0	0	6	1	2	0	0	0	1	0	0	0	0	14	1	0	1	0	0	0	0	0	0	0	4	0	39	0	0	0	0	2	0	0	0	0	0	0	0	0	5	0	0	0	0	2	10	4	0	1	1	0	0	2	0	0	0	8	0	0	0	0	12	0	0	0
4930594C11Rik	NR_024017	0	0	0	0	1	0	4	0	0	0	0	0	0	0	1	0	0	0	1	0	3	0	0	0	0	1	0	0	1	0	0	0	0	2	2	0	0	0	0	0	0	0	0	0	1	0	0	0	1	0	0	5.07	0	0	0	1	0	0	0	0	2	0	0	0	0	2	0	1	1	0	0	0	2	0	3	0	0	4	3	0	5.04	0
P3h1	NM_001042411,NM_001286148,NM_019782,NM_019783	32	24	0	22	95	26	70	2	38	12	29	21	0	1	5	49	2	33	23	7	17	11	59	62	38	36	14	61	134	70	90	185	40	40	27	36	36	16	9	15	57	0	61	29	45	32	10	31	92	33	50	95	47	22	45	0	24	5	0	1	100	38	40	47	118	23	13	17	16	15	23	38	9	6	33	3	6	13	0	62	116	51
Mamdc4	NM_001081199	4	0	0	3	10	1	15	2	0	0	1	20	11	1	2	0	1	0	3	1	2	0	3	3	0	1	7	3	1	1	1	7	1	2	1	2	0	3	2	0	1	3	0	8	2	1	2	2	0	0	0	0	0	2	0	1	0	1	0	6	2	0	2	0	2	0	0	0	0	0	0	0	1	0	9	0	0	0	0	1	0	3
Pramef8	NM_172877	289	157	355	163	216	89	230	140	142	128	135	189	260	20	103	164	173	58	160	51	111	71	309	181	287	131	345	218	119	239	244	142	39	130	169	107	182	76	109	114	175	243	222	199	355	116	178	177	232	145	123	265	193	179	88	6	265	60	222	214	238	207	334	75	172	146	103	41	116	79	138	264	159	68	224	207	117	116	204	208	308	307
Fpr1	NM_013521	0	0	0	0	0	0	0	0	0	0	0	0	0	0	0	0	0	0	0	0	0	0	0	0	0	0	0	0	0	0	0	0	0	0	0	0	0	0	0	0	0	0	0	0	0	0	0	0	0	0	0	0	0	0	0	0	0	0	0	0	0	0	0	0	0	0	0	0	0	0	0	0	0	0	0	0	0	0	0	0	0	0
Cd96	NM_032465	0	0	0	0	0	0	0	0	0	0	0	0	0	0	0	0	0	0	0	0	0	0	0	0	0	0	0	0	0	0	0	0	0	0	0	0	0	0	0	0	0	0	0	0	0	0	0	0	0	0	0	0	0	0	0	0	0	0	0	0	0	0	0	0	0	0	0	0	0	0	0	0	0	0	0	0	0	0	0	0	0	0
Cdkn2b	NM_007670	0	1	73	1	11	4	0	0	0	0	1	0	0	2	0	6	0	1	4	0	11	8	15	2	4	0	0	3	1	4	0	3	1	0	9	1	2	0	0	3	7	0	7	2	6	2	16	0	0	22	8	0	12	0	2	14	6	0	25	1	10	7	0	0	3	4	2	0	1	0	0	0	0	1	1	0	0	0	0	0	0	19
Wrap53	NM_144824	244	82	240	99	130	54	156	127	301	71	104	113	122	155	86	91	108	59	62	30	29	41	169	115	65	122	179	116	169	110	169	133	60	85	111	104	102	65	92	107	172	170	56	93	108	64	62	121	264	145	86	201	143	151	113	60	126	27	112	60	158	102	256	63	125	110	104	26	87	24	76	82	42	59	124	120	130	116	213	122	68	94
Mesp2	NM_008589	155	0	0	0	10	7	15	7	0	13	25	0	53	0	3	6	40	12	0	0	3	5	10	10	0	17	15	12	17	0	3	15	0	0	5	3	14	1	2	0	4	0	9	0	2	3	0	5	0	0	0	0	2	6	24	14	14	6	49	0	7	3	0	13	1	1	1	4	4	0	29	0	27	7	3	12	11	10	6	2	76	71
Slfn10-ps	NR_073523,NR_073524	0	0	0	0	0	0	0	0	0	0	0	0	0	0	0	0	0	0	0	0	0	0	0	0	0	0	0	0	0	0	0	0	1	0	0	0	0	0	0	0	0	0	0	0	0	0	0	2	0	0	0	0	0	0	0	0	0	0	0	0	0	0	0	0	0	0	0	0	0	0	7	0	0	0	0	0	0	0	0	0	0	0
Asah2	NM_018830	0	0	0	0	1	0	0	0	0	0	0	0	0	0	0	0	0	0	0	0	0	0	0	0	0	0	0	0	0	0	0	0	0	0	0	1	0	0	0	0	0	0	0	0	0	0	0	0	0	0	0	0	0	0	0	0	0	0	0	0	0	0	7	0	0	0	0	0	0	0	0	0	0	0	0	0	0	0	0	0	0	0
Ccdc25	NM_145944	720	216	215	249	353	147	385	299	499	192	301	343	418	236	197	253	225	222	224	73	175	138	442	271	280	262	307	228	264	430	279	471	106	341	272	208	267	114	139	189	308	483	240	277	296	200	362	261	390	280	263	438	221	262	287	167	321	78	266	349	228	292	301	128	267	338	188	106	170	113	330	417	226	96	362	176	258	302	307	239	332	315
Gm5795	NM_001270806,NM_001270806_chr14:3188283_3196683,NM_001270806_chr14:3634540_3800987	0	0	0	0	0	0	1	0	0	0	0	0	0	0	0	0	0	0	0	0	0	0	0	0	0	0	0	0	0	0	0	0	0	0	0	0	0	0	0	0	0	0	0	0	0	0	0	1	0	0	0	0	0	0	0	0	0	0	0	0	0	0	0	0	0	0	0	0	0	0	0	0	0	0	0	0	0	0	0	0	0	0
Ddx10	NM_029936	292	168	294	198	294	139	363	226	301	168	239	242	182	213	115	301	165	202	161	78	187	139	269	230	279	125	365	181	295	172	236	238	87	193	243	178	248	111	132	170	248	167	215	133	225	250	202	212	349	239	200	476	228	226	209	36	299	98	283	302	222	219	321	109	164	180	154	88	188	84	154	213	145	111	398	168	225	217	317	181	246	285
Nfat5	NM_001286260,NM_018823,NM_133957	1	0	18	11	1	5	2	0	0	8	2	0	7	2	6	6	3	0	4	0	11	10	0	8	4	4	2	12	14	5	5	17	0	0	7	5	9	4	0	5	10	0	0	7	5	10	10	3	0	0	0	4	0	1	5	0	2	0	11	0	2	2	0	5	1	5	2	1	2	1	2	17	2	2	0	5	2	10	1	5	1	0
Paqr3	NM_198422	0	0	0	0	0	0	0	1	0	0	0	0	0	0	0	0	0	0	0	0	0	0	0	0	0	0	1	0	0	0	0	0	2	0	0	0	0	0	0	0	4	1	0	0	0	0	0	0	0	0	0	0	0	0	0	0	0	0	0	0	0	0	0	0	0	0	0	0	0	0	0	0	0	0	0	0	0	0	0	0	0	0
Tsr3	NM_001163718,NM_026676	652	172.99	668	236.98	404.97	123.96	380.96	354	594.99	161	307.95	307	396.99	369.99	197	261.89	309	287.83	159.93	89	196.97	231	435	309.99	197	278	387	228.98	327	360	319.86	439.99	115	251	218	211.99	270.99	176.98	226	219	406.97	468	414.96	191	447	250	394.93	203.96	387.99	210.94	271	460	299.99	338	313	849	312.98	80	460	185	364	220.96	491	114.99	324.97	275	188.98	102	159	135.99	198	251	301	137.9	393	260	263	258.98	437	285.96	474.92	486
Fam198b	NM_133187	0	0	0	0	0	0	8	0	0	0	0	0	0	0	1	0	0	98	0	0	0	0	0	0	0	0	0	5	0	0	1	12	1	0	0	0	0	0	32	0	0	0	0	0	7	0	0	1	0	0	3	0	0	3	0	0	0	2	0	0	0	0	0	0	0	0	0	0	0	3	0	0	0	0	5	0	0	0	0	0	0	0
Gorasp1	NM_028976	654.05	199.66	496.4	279.47	339.46	142.68	452.19	322.06	404.34	267.67	361.08	216.4	222.59	162.52	166.51	283.93	383.33	220.3	225.97	94.08	181.39	239.79	290.99	284.14	190.94	144.12	507.1	231.85	281.23	300.15	326.22	441.81	116.01	317.96	287.17	115.05	352.99	177.12	171.01	162.61	480.01	160.04	333.97	270.87	296.11	302.83	285.98	269.78	340.04	155.78	115.71	473.86	345.55	359.05	451.85	56.52	372.66	79.41	611.11	147.36	257.81	251.07	497.72	147.85	289	233.69	143.64	85.12	113.61	117.38	222.91	220.29	235.38	197.97	259.18	269.19	247.21	213.33	248.63	436.05	364.67	297.84
Fbxw21	NM_177069	0	0	49	0	0	0	0	0	0	0	2	0	13	0	0	3	0	0	0	1	0	3	0	0	0	0	0	0	0	0	0	2	0	0	0	0	3	0	0	0	1.25	0	0	0	2	0	0	0	0	0	3	0	1	0	1	0	0	0	0	0	0	0	0	0	0	0	0	0	1	0	0	0	0	1	5	0	0	0	0	0	0	0
Acbd5	NM_001102436,NM_001102437,NM_001102438,NM_028793	188	81	313	91	162	54	201	130	91	139	82	102	151	37	60	124	150	103	114	40	70	49	153	108	121	99	137	111	170	132	82	56	49	72	94	53	139	53	43	73	168	121	95	79	189	91	110	97	65	196	88	161	163	127	88	3	107	19	114	160	152	153	95	49	65	87	79	22	90	34	107	92	103	56	173	101	132	104	92	161	124	122
Gm13034	NR_030771	0	5.54	26.23	4.57	7.83	5.48	5.03	0	13.73	5.97	4.77	0	3.52	0	1.18	6.82	4.58	0	1.17	1	3.58	1.09	4.7	7.48	2.48	5.34	5.23	2.2	6.52	22.54	8.85	0	5.78	8.8	9.46	1.29	9.98	7.42	0	2.37	4.84	4.72	1.08	0	5.73	11.03	14.74	3.81	3.82	5.99	2.48	2.63	5.27	4.93	4.62	3.06	2.24	0	13.38	11.59	12.02	5.79	14.22	2.16	3.67	1.08	4.09	2.5	5.75	0	5.81	8.52	3.73	1.51	0	1.25	16.73	14.09	3.68	3.81	6.47	13.24
Insm1	NM_016889	0	1	0	0	0	0	3	2	0	0	0	0	2	0	0	1	0	0	0	0	0	0	0	2	3	0	1	1	0	0	0	0	1	0	0	0	0	0	0	0	0	0	0	0	0	0	1	0	1	1	1	0	0	1	2	1	0	0	0	0	0	0	0	0	0	0	0	0	0	0	0	0	0	0	0	0	0	0	0	0	0	0
Cep192	NM_027556	69	29	9	50	47	21	81	33	38	34	48	19	52	49	23	45	34	42	29	7	35	16	9	52	85	47	13	65	36	58	56	37	19	30	47	40	72	20	30	33	60	0	30	31	86	34	49	49	82	89	31	57	40	17	37	2	32	15	10	52	42	36	26	19	12	42	42	15	18	22	46	64	18	18	60	25	58	42	40	51	59	66
D630023F18Rik	NM_001285881,NM_001285882,NM_175293	30	7	0	9	5	2	12	9	15	3	6	5	3	9	8	6	0	0	2	0	9	7	24	1	8	27	0	2	9	4	14	7	3	19	14	11	7	2	3	9	9	0	11	6	31	0	1	2	3	1	1	13	12	13	12	6	19	2	34	35	33	7	15	0	8	13	7	3	3	3	37	13	8	0	6	1	4	12	30	1	14	3
Tnfsf12	NM_011614	84.52	0	26.45	2.73	6.02	0	8.33	6.1	21.6	7.83	5	8.73	3.18	2	0	3.1	38.42	0	1	0	0	3.04	8.07	1	5.01	3	21	3.06	5.31	5.31	3.31	12.27	0	0	0	2	5	1.61	0	0	14.77	85.79	20.12	0	7.36	2.32	4.63	0	1.27	0	1.26	6.09	28.45	11.59	16.9	3.67	0	0	3	8	7.88	3.84	4.14	2	2	1.89	1	0	3.17	0	2	0	5.85	2.04	2.81	3.39	4.94	3	2	1.55	15.99	10
Rraga	NM_178376	207	116	224	160	222	132	351	257	436	98	154	200	252	203	163	156	123	200	168	106	105	124	397	175	196	234	125	212	219	326	269	320	106	127	176	200	279	107	173	122	209	188	423	90	317	155	434	217	281	47	220	549	215	204	196	287	309	63	233	264	245	160	402	27	230	252	119	57	114	85	194	145	180	67	290	109	160	181	300	285	341	361
Stxbp6	NM_144552	159	26	131	44	14	16	45	32	104	11	14	73	86	44	15	35	33	42	17	3	31	16	102	38	59	12	49	28	29	35	23	40	6	23	22	25	43	7	32	16	57	43	37	16	49	11	75	14	40	14	22	56	13	27	37	35	62	8	172	64	39	29	31	2	23	22	15	6	10	20	37	43	19	20	22	26	23	27	36	22	34	92
Tigd2	NM_001081145	25	4	4	11	10	1	28	0	7	15	3	15	3	13	12	11	31	12	5	2	3	5	23	18	14	13	12	10	19	26	22	9	4	0	12	4	12	2	2	13	25	15	10	5	21	5	6	18	33	12	8	2	8	10	14	3	35	1	11	0	2	8	6	3	11	5	7	1	7	10	13	5	5	2	17	6	10	5	38	8	27	3
4930557A04Rik	NM_029229	0	0	0	0	0	0	0	0	0	0	0	0	0	0	0	0	0	0	0	0	0	0	0	0	0	0	0	0	0	0	0	0	0	0	0	0	0	0	0	0	0	0	0	0	0	0	0	0	0	0	0	0	0	0	0	0	0	0	0	0	0	0	0	0	0	0	0	0	0	0	0	0	0	0	0	0	0	0	0	0	0	0
Rln1	NM_011272	0	0	0	0	0	1	0	0	0	0	0	0	0	0	0	0	0	0	0	0	0	0	0	0	0	0	0	0	0	0	0	0	0	0	0	0	0	0	0	0	0	0	0	0	0	0	0	0	0	0	0	10	0	0	0	0	0	0	0	0	0	0	0	0	0	0	0	0	0	0	0	0	0	0	0	0	2	0	0	0	0	0
0610010B08Rik	NM_001177543	1.66	31.06	38.25	15.24	0	6.11	35.1	18.47	0	1.24	0	0.08	8.74	4.99	14.54	17.17	14.52	29.33	0	0.22	0	0	46.43	2.34	2.7	26.16	33.87	0	27.49	22.24	0.62	0	0	0.54	0	0	28.15	3.76	0.34	0.91	19.29	0	17.66	0	33.66	1.57	53.81	0	55.56	18.92	0	55.81	0	0.86	32.68	0	6.1	11.75	0.54	28.35	22.86	0	23.03	6.94	17.55	16.34	0	0.4	0	1.13	0	27.83	7.78	1.49	37.58	5.06	0	19.39	25.1	0	29.5	0
Fam219aos	NR_045726	0	0	0	0	0	0	0	0	0	0	0	0	0	0	0	0	1	0	0	0	0	0	0	0	0	0	0	0	0	0	0	1	0	0	0	0	0	0	0	0	0	0	0	0	2	0	0	0	0	0	0	0	0	0	0	0	0	0	1	0	0	0	0	0	0	0	0	0	0	0	0	0	0	0	0	0	0	0	0	0	0	0
Foxp1	NM_001197321,NM_001197322,NM_053202	0	0	47	1	1	1	6	0	16	3	3	14	0	4	9	0	0	18	4	0	3	6	2	0	13	0	9	1	2	25	0	0	3	2	11	4	4	3	0	1	6	0	0	1	3	2	2	2	1	1	1	0	2	3	0	0	13	1	0	0	5	0	28	2	4	2	6	0	1	1	0	0	3	1	5	1	8	12	3	8	1	0
Ranbp3l	NM_198024	0	0	0	0	0	0	1	0	0	0	0	0	0	0	0	0	0	0	0	0	0	0	0	0	0	0	0	0	0	0	0	0	0	0	2	0	0	0	0	0	4	18	0	0	0	0	0	0	0	0	4	0	0	0	0	0	0	0	0	0	0	0	0	0	0	0	0	0	0	0	0	0	1	0	4	0	0	0	0	0	0	0
Pfkl	NM_008826	55	198	280	156	370	166	238	252	378	62	350	100	297	95	113	326	33	482	152	86	158	106	524	267	234	325	324	228	189	431	267	494	105	247	149	316	181	100	145	167	268	1	343	213	274	221	449	367	443	140	183	679	135	242	243	6	17	87	370	87	241	188	364	83	214	143	108	62	74	86	299	352	137	90	320	191	300	218	284	407	240	502
Gad1	NM_008077	0	0	0	0	0	0	0	0	0	0	0	0	0	0	0	0	0	0	0	0	0	0	0	0	0	0	0	0	0	0	0	0	0	0	0	0	0	0	0	0	0	0	0	1	0	0	0	0	0	0	0	0	0	0	0	0	0	0	0	0	0	0	0	0	0	0	0	0	0	0	0	0	0	0	0	0	0	0	0	0	0	0
Vmn2r76	NM_001102580	0	0	0	0	0	0	0	0	0	0	0	0	0	0	0	0	0	0	0	0	0	0	0	0	0	0	0	0	0	0	0	0	0	0	0	0	0	0	0	0	0	0	0	0	0	0	0	0	0	0	0	0	0	0	0	0	0	0	0	2	0	0	0	0	0	0	0	0	0	0	0	0	0	0	0	0	0	0	0	0	0	0
Cd40lg	NM_011616	0	0	0	0	0	0	0	0	0	0	0	0	0	0	0	0	0	0	0	0	0	0	0	0	0	0	0	0	0	0	0	0	0	0	0	0	0	0	0	0	0	0	0	0	0	0	0	0	0	0	0	0	0	0	0	0	0	0	0	0	0	0	0	0	0	0	0	0	0	0	0	0	0	0	0	0	0	0	0	0	0	0
Adck4	NM_133770	295	60	362	77	168	63	208	130	220	88	222	148	248	76	98	139	204	112	138	25	68	126	251	156	125	97	76	146	176	158	130	214	36	105	68	95	155	76	84	100	168	45	194	78	188	105	189	129	230	179	137	342	172	130	172	12	93	53	375	93	93	162	246	43	197	147	90	46	57	47	84	163	126	59	245	124	217	98	145	166	154	315
Zfp771	NM_177362	640	31	31	86	100	26	162	106	195	73	90	86	83	65	47	59	85	128	37	28	36	52	139	92	111	74	82	114	58	145	118	176	28	65	57	57	99	54	69	58	101	26	161	51	148	77	172	77	237	137	100	243	90	108	65	133	104	21	139	101	71	84	112	39	92	67	53	22	61	27	68	114	81	57	111	82	74	51	40	109	207	114
Arl6ip1	NM_019419	928	558	2137	939	1002	621	1691	930	1435	696	961	955	1066	748	490	1142	805	1301	890	434	646	727	1473	934	919	799	1518	920	1230	1492	1124	1606	260	879	598	579	1064	482	511	549	1294	1681	1592	466	1276	869	1458	718	1521	1027	912	1550	836	861	1107	448	1514	331	972	1766	1272	815	1315	427	809	812	471	386	698	420	1088	1145	943	434	1553	855	762	789	887	774	1480	1583
Setdb1	NM_001163641,NM_001163642,NM_018877	192.11	121.13	250.77	204.88	321.32	86.43	244.84	127.89	314.86	114.36	191.33	313.38	279.13	105.43	107.06	195.17	142	166.81	181.46	41.92	102.04	97.64	298	214.95	215.23	100.83	330.12	165.04	265.48	215.29	157.47	94.1	85.44	150.46	167.47	129.53	166	101	77.68	161.2	282.8	30.82	198.83	165.51	254.9	139	226.21	129.76	296.74	249.83	142.95	447.29	206.93	184.28	176.82	25.12	196	49	183.75	187.81	266.7	191.22	218.83	107.12	151.37	167.28	138.38	69.16	108.1	98.97	170.92	155.41	118.87	80	206.03	149.58	204.38	150.39	268.45	134.88	319.35	225.69
Tanc2	NM_181071	27	10	21	30	72	8	50	12	0	16	19	20	62	13	14	18	0	11	7	4	27	27	0	16	10	6	23	13	27	67	17	19	10	1	20	19	20	4	7	5	47	0	1	10	58	5	2	11	25	7	32	22	23	16	13	16	5	11	22	6	61	19	26	12	28	7	11	10	5	2	20	3	25	8	23	0	53	36	19	9	23	63
Armc4	NM_001081393	0	0	0	0	0	0	0	0	0	0	0	0	0	0	0	0	0	0	0	0	0	2	0	0	0	0	0	0	0	0	0	0	0	0	0	0	0	0	0	0	0	0	0	0	0	0	0	0	0	0	0	0	0	0	0	0	0	0	0	0	0	0	0	0	0	0	0	0	0	0	0	0	0	0	0	0	0	0	0	0	0	3
Gpr22	NM_175191	0	0	0	2	1	0	0	0	0	0	0	7	0	1	0	0	0	0	0	0	0	0	0	0	0	0	0	0	0	0	0	1	3	0	0	4	0	0	1	0	0	0	0	0	0	2	3	0	0	0	0	0	0	0	3	0	0	0	0	0	0	1	0	0	0	0	0	0	1	0	0	0	0	0	0	0	0	0	0	0	0	3
Olfr1378	NM_146910	0	0	0	0	0	0	0	0	0	0	0	0	0	0	0	0	0	0	0	0	0	0	0	0	0	0	0	0	0	0	0	0	0	0	0	0	0	0	0	0	0	0	0	0	0	0	0	0	0	0	0	0	0	0	0	0	0	0	0	0	0	0	0	0	0	0	0	0	0	0	0	0	0	0	0	0	0	0	0	0	0	0
Zfyve26	NM_001008550	65	43	84	54	68	25	37	15	49	48	41	34	54	39	37	89	7	48	20	15	60	30	36	45	44	62	124	65	85	111	43	53	7	63	81	53	91	21	26	69	93	63	97	59	131	50	79	41	101	81	61	128	82	34	14	16	46	18	48	82	52	41	92	53	37	24	27	18	31	19	68	108	66	24	55	69	60	46	115	71	13	58
Abhd14b	NM_029631	0	2	0	0	1	8	7	8	1	2	2	0	6	0	0	11	0	6	0	0	2	0	20	2	0	15	0	1	0	17	0	5	1	2	0	2	1	3	11	3	9	0	20	6	4	6	19	5	16	0	22	63	2	6	0	7	12	1	0	0	0	2	11	1	29	2	0	1	1	4	10	29	2	0	0	2	1	0	15	20	0	0
Agmat	NM_001081408	11	18	14	4	31	6	33	13	49	9	17	11	20	27	18	20	13	6	8	4	12	10	56	13	21	6	1	18	14	28	24	23	11	14	13	11	7	7	13	2	29	0	7	9	16	0	7	26	8	9	15	27	21	17	13	36	22	8	16	25	20	23	22	4	13	11	10	3	9	10	23	23	6	9	31	7	10	32	14	13	14	32
Abhd6	NM_025341	758	117	292	225	215	87	700	429	283	389	272	236	463	150	172	225	386	390	285	91	236	118	351	125	348	244	368	215	331	386	168	474	75	138	173	177	402	65	61	169	405	113	427	124	321	186	428	130	260	228	268	252	508	298	569	96	263	57	495	670	241	310	313	95	105	249	185	52	174	110	454	249	267	111	429	258	181	278	453	116	464	205
Gm19583	NR_045792	10	6	20	13	7	0	5	0	0	1	4	0	9	8	2	1	6	1	8	3	4	13	18	5	0	0	3	8	2	7	13	10	3	5	5	5	10	3	1	4	0	13	5	3	11	1	13	5	0	0	5	6	12	9	1	2	4	1	0	10	4	4	2	1	3	12	3	1	4	3	5	0	0	2	7	2	3	4	3	8	12	9
Pomt1	NM_145145	24	11	1	18	17	23	9	47	5	15	19	5	26	19	24	22	12	34	21	6	31	14	23	26	0	32	5	37	10	44	73	22	4	17	27	30	16	13	23	12	40	0	51	15	21	35	62	45	72	91	8	7	3	28	10	12	26	6	58	0	52	41	51	0	45	24	11	4	19	9	25	34	44	8	90	13	18	20	57	26	51	52
Eid2b	NM_001177427	38	3	16	14	25	10	52	6	19	24	7	10	32	10	18	16	15	15	17	2	10	14	9	15	18	11	20	13	22	18	12	32	8	17	14	13	23	11	10	7	13	41	18	4	39	16	22	8	3	20	6	10	27	29	22	17	28	0	43	78	12	20	25	3	17	15	19	1	6	5	24	3	20	1	33	0	21	8	20	14	42	52
Brd4	NM_001286630,NM_020508,NM_198094	157	54	319	87	247	67	239	165	235	73	175	132	158	168	62	98	108	105	58	30	64	78	206	112	55	114	131	80	122	159	146	191	50	93	114	93	110	104	77	113	167	274	183	86	284	82	140	115	219	136	90	198	129	132	108	103	114	59	156	147	141	102	344	70	160	106	81	66	56	58	90	136	102	65	121	97	97	97	145	121	148	232
Tm4sf4	NM_145539	0	0	0	0	0	0	0	0	0	0	0	0	0	0	0	0	0	0	0	0	0	0	0	0	0	0	0	0	0	0	0	0	0	0	0	0	0	0	0	0	0	0	0	0	0	0	0	0	0	0	0	0	0	0	0	0	0	0	0	0	0	0	0	0	0	0	0	0	0	0	0	0	0	0	0	0	0	0	0	0	0	0
Flrt3	NM_001172160,NM_178382	6	3	0	4	0	3	0	0	0	0	0	0	0	0	0	10	14	0	5	0	8	0	0	0	0	0	5	0	0	12	0	0	2	0	0	0	0	3	8	0	0	0	0	0	0	0	0	0	0	0	0	0	0	0	11	0	0	0	0	0	0	0	27	0	21	4	0	0	4	0	2	0	0	0	0	0	0	9	0	0	0	0
Gm10536	NR_033455	0	0	0	0	0	0	0	0	0	0	0	1	0	0	0	0	0	0	0	0	0	0	0	0	0	0	0	0	0	0	0	0	0	0	0	0	0	0	0	0	0	0	0	0	0	0	0	0	0	0	0	0	0	0	0	0	0	0	0	0	0	0	0	0	0	0	0	0	0	0	0	0	0	0	0	0	0	0	0	0	0	0
Npm2	NM_181345	74	3	78	6	0	3	42	23	7	6	5	22	18	14	2	19	12	21	7	3	1	5	10	2	21	0	2	8	17	8	11	21	3	2	2	0	18	2	4	4	8	22	14	1	12	6	12	6	15	16	6	6	11	7	8	20	3	4	43	19	8	7	4	3	3	4	6	0	2	3	4	1	1	9	20	9	3	10	7	6	3	3
Gpr141	NM_181754	0	0	0	0	0	0	0	0	0	0	0	0	1	0	0	0	0	0	0	0	0	0	0	0	0	3	0	0	0	0	0	0	0	0	0	0	0	0	0	0	0	0	0	0	0	0	3	0	0	0	2	0	0	0	0	0	0	0	0	0	0	0	0	0	0	0	0	0	0	0	0	0	0	0	0	0	0	0	0	0	0	0
Mdp1	NM_023397,NR_028316	184	82	118	75	136	59	107	117	240	47	53	147	191	132	44	101	145	133	120	33	40	62	147	98	81	116	192	136	123	159	122	154	28	79	83	73	96	75	74	70	131	120	134	41	244	69	180	112	164	82	108	237	62	70	89	170	116	23	174	183	74	70	127	37	68	111	52	32	58	58	108	71	101	37	192	92	64	81	189	131	209	153
Mir181b-2	NR_029904	0	0	0	0	0	0	0	0	0	0	0	0	0	0	0	0	0	0	0	0	0	0	0	0	0	0	0	0	0	0	0	0	0	0	0	0	0	0	0	0	0	0	0	0	0	0	0	0	0	0	0	1	0	0	0	0	0	0	0	0	0	0	0	0	0	0	0	0	0	0	0	0	0	0	0	0	0	0	0	0	0	0
Rps3	NM_012052	10973	2887	6824	3153	4669	3426	6955	8443	12402	3264	4634	7693	6831	4221	3411	4760	3813	6760	4191	2026	2665	1977	7140	4194	5036	4972	6511	4936	5658	5274	4485	7529	2303	4914	3565	3729	5462	3837	3551	3061	4270	4398	6810	3204	6562	3897	9056	4593	7874	6357	6088	11960	4132	3771	4180	7235	5120	1968	7248	7384	3997	4627	6157	1844	3287	3869	3099	2246	3201	2605	4238	5583	4810	2350	6142	4019	4568	4164	9010	5205	7135	7431
Bambi	NM_026505	90	23	63	19	2	47	32	54	171	22	142	66	154	50	27	65	79	82	39	3	21	14	75	47	90	4	74	43	33	47	50	238	7	30	32	38	40	30	13	21	70	85	102	7	117	42	36	27	109	32	89	63	55	68	19	16	42	9	12	13	55	51	0	3	24	22	35	22	7	35	17	83	84	26	45	50	65	64	49	42	59	93
Pgap2	NM_001291358,NM_145583,NR_111937,NR_111938	412	26	82	19	43	19	97	67	40	57	24	70	98	32	11	92	165	55	19	10	27	6	67	30	83	41	63	48	53	63	89	57	2	48	52	31	38	18	34	21	36	151	161	31	46	38	69	45	103	59	30	139	46	41	57	15	20	25	62	26	74	24	50	5	22	27	33	18	65	26	26	25	29	19	18	32	27	30	45	47	70	53
Ly9	NM_001277968,NM_008534,NR_102726	0	0	0	0	0	0	0	0	0	0	0	0	0	0	0	0	0	0	0	0	0	0	0	0	0	0	0	0	0	0	0	0	0	0	0	0	0	0	0	0	0	0	0	0	0	0	0	0	0	0	0	0	0	0	0	0	0	0	0	0	0	0	0	0	0	0	0	0	0	0	0	0	0	0	0	0	0	0	0	0	0	0
Mdm4	NM_001302801,NM_001302802,NM_001302803,NM_001302804,NM_008575,NR_126506	114	88	4	126	122	45	108	141	107	78	66	74	200	86	67	135	40	96	104	29	95	58	105	80	61	74	24	87	96	119	95	83	41	85	128	71	96	53	52	89	133	221	73	94	205	79	184	104	187	142	130	131	68	64	62	39	149	37	100	231	152	89	67	39	102	88	51	43	74	44	129	85	56	18	187	128	99	135	129	84	142	205
Mkrn2os	NM_001101431	5	0	0	1	6	0	2	3	6	1	3	6	13	0	3	2	10	0	0	1	0	1	0	1	0	0	8	2	0	3	2	3	1	3	1	1	1	0	0	4	8	18	3	0	1	0	0	1	0	8	8	1	18	1	8	9	2	0	11	0	1	3	6	3	0	2	0	0	2	0	0	0	3	2	0	2	0	0	16	0	5	0
Prol1	NM_008644	0	0	0	0	0	0	0	0	0	0	0	0	0	0	0	0	0	0	0	0	0	0	0	0	0	0	0	0	0	0	0	0	0	0	0	0	0	0	0	0	0	0	0	0	0	0	0	0	0	0	0	0	0	0	0	0	0	0	0	0	0	0	0	0	0	0	0	0	0	0	0	0	0	0	0	0	0	0	0	0	0	0
Defa25	NM_007849	0	0	0	0	0	0	0	0	0	0	0	0	0	0	0	0	0	0	0	0	0	0	0	0	0	0	0	0	0	0	0	0	0	0	0	0	0	0	0	0	0	0	0	0	0	0	0	0	0	0	0	0	0	0	0	0	0	0	0	0	0	0	0	0	0	0	0	0	0	0	0	0	0	0	0	0	0	0	0	0	0	0
Mir669a-3	NR_030471	0	0	0	0	0	0	0	0	0	0	0	0	0	0	0	0	0	0	0	0	0	0	0	0	0	0	0	0	0	0	0	0	0	0	0	0	0	0	0	0	0	0	0	0	0	0	0	0	0	0	0	0	0	0	0	0	0	0	0	0	0	0	0	0	0	0	0	0	0	0	0	0	0	0	0	0	0	0	0	0	0	0
Bpifc	NM_177772	0	0	0	0	0	0	0	0	0	0	0	0	0	0	0	0	0	0	0	0	0	0	0	0	0	0	0	0	0	0	1	0	0	0	0	0	0	0	0	0	0	0	0	0	0	0	0	0	0	0	0	0	0	0	0	0	0	0	0	0	0	0	0	0	0	0	0	0	0	0	0	0	0	0	0	0	0	0	0	0	0	0
Tcta	NM_133986	0	3	3	6	29	9	13	22	27	3	8	9	8	17	4	5	0	0	0	6	7	6	4	0	0	8	27	7	17	6	5	16	6	12	4	3	12	10	8	12	21	0	3	7	7	12	0	24	13	0	17	12	13	14	4	13	5	6	0	0	4	7	12	8	25	9	1	1	3	12	15	0	25	2	5	8	9	2	26	28	60	19
Tmtc4	NM_028651	106	31	45	35	68	21	35	19	76	15	27	43	72	25	28	14	23	31	24	16	17	24	20	47	66	29	22	11	57	26	29	25	14	38	39	25	27	8	10	23	78	7	61	31	66	45	95	24	104	32	55	103	26	29	36	6	69	8	35	76	63	30	67	14	45	41	30	11	18	9	28	29	15	21	57	13	12	32	34	21	34	56
Gja8	NM_008123	0	0	0	0	0	0	0	0	0	0	0	0	0	0	0	0	0	2	0	0	0	0	0	0	0	0	0	0	0	0	0	0	0	0	0	0	0	0	0	0	0	0	0	0	0	0	0	0	0	0	0	0	0	0	1	0	0	0	0	0	0	0	0	0	0	0	0	0	0	0	0	0	3	0	0	0	0	0	0	0	0	0
Car4	NM_007607	73	19	37	26	17	7	68	9	21	6	17	27	20	21	2	5	5	0	28	8	8	7	0	10	1	36	167	19	5	38	7	36	3	11	18	7	23	6	8	3	17	53	21	1	11	15	110	28	71	2	0	76	40	12	40	49	12	4	31	15	24	10	44	9	14	7	8	6	18	12	10	10	41	3	23	31	30	13	15	4	70	39
Utp11l	NM_026031	285	106	219	99	197	89	198	153	240	46	87	152	212	204	85	119	55	156	137	47	71	106	299	125	139	122	128	122	130	182	141	190	49	143	104	90	141	55	68	76	163	136	272	56	235	80	188	102	233	193	125	280	96	109	133	418	138	47	184	208	147	105	240	47	110	119	80	29	64	55	118	172	102	49	156	110	95	103	207	173	185	312
1300002E11Rik	NR_037957,NR_037958	2	15	29	37	8	17	27	10	18	5	15	17	17	29	12	12	2	9	13	6	6	6	4	10	17	12	20	22	13	33	13	41	3	10	13	18	13	11	11	16	28	12	35	2	23	9	53	9	7	16	8	36	8	13	18	66	24	8	7	20	25	13	19	10	12	19	11	3	20	5	13	12	10	2	22	10	13	7	10	6	38	40
Mir6481	NR_105852	0	0	0	0	0	0	0	0	0	0	0	0	0	0	0	0	0	0	0	0	0	0	0	0	0	0	0	0	0	0	0	0	0	0	0	0	0	0	0	0	0	0	0	0	0	0	0	0	0	0	0	0	0	0	0	0	0	0	0	0	0	0	0	0	0	0	0	0	0	0	0	0	0	0	0	0	0	0	0	0	0	0
Gpd1	NM_010271	0	14	64	7	7	7	0	0	0	6	0	21	0	10	0	6	3	18	18	6	0	0	1	20	0	0	0	33	3	9	3	0	2	0	5	16	0	0	7	1	10	0	0	16	21	3	16	15	0	0	0	0	0	0	0	0	0	1	26	0	2	16	14	0	0	14	0	1	4	2	6	0	17	11	1	14	0	10	0	12	40	0
Rasgrf2	NM_009027	0	0	0	0	0	0	0	0	0	0	0	0	0	0	0	0	0	0	0	0	0	0	0	0	0	0	0	0	0	0	0	0	0	0	0	0	0	0	0	0	0	0	0	0	0	0	0	0	0	0	0	0	0	0	0	0	0	0	0	0	0	0	0	0	0	0	0	0	0	0	0	0	0	0	0	0	0	0	0	0	0	0
Lin54	NM_001115010,NM_172714	83	12	0	55	81	27	97	65	35	28	41	67	34	15	35	38	16	61	24	18	43	18	52	27	31	35	121	23	36	36	15	9	35	75	64	32	67	33	32	31	31	77	6	19	60	39	106	37	137	50	56	149	40	61	6	3	53	15	41	72	42	25	84	19	38	29	28	10	43	19	60	58	59	23	20	35	15	53	68	51	113	85
Coa4	NM_183270	125	69	369	142	193	65	217	188	280	41	96	259	175	180	84	140	64	124	129	44	59	100	326	118	164	122	176	143	128	161	156	206	35	151	65	101	115	49	89	107	130	188	353	84	199	109	277	87	181	153	91	247	122	123	127	308	167	54	233	180	114	107	188	31	147	114	77	45	63	64	136	234	129	55	136	124	98	73	349	125	215	293
Gm2516	NR_046067	0	0	0	0	0	0	0	0	2	0	0	0	0	0	0	0	0	0	0	0	0	0	0	0	0	0	0	0	0	0	0	0	0	0	0	0	0	0	0	0	0	0	0	0	0	0	0	0	0	0	0	0	0	0	0	0	0	0	0	0	0	0	0	0	0	0	0	0	0	0	0	0	0	0	0	0	0	0	0	0	0	0
Olfr1318	NM_001011802	0	0	0	0	0	0	0	0	0	0	0	0	0	0	0	0	0	0	0	0	0	0	0	0	0	0	0	0	0	0	0	0	0	0	0	0	0	0	0	0	0	0	0	0	0	0	0	0	0	0	0	0	0	0	0	0	0	0	0	0	0	0	0	0	0	0	0	0	0	1	0	0	0	0	0	0	0	0	0	0	0	0
1700034G24Rik	NR_045396,NR_045397	0	0	0	0	0	0	0	0	0	0	0	0	0	0	0	0	0	0	0	0	1	0	0	0	0	0	0	0	0	0	0	0	0	0	0	0	0	0	0	0	0	0	0	0	0	0	0	0	0	0	0	0	0	0	0	0	0	0	0	0	0	0	0	0	0	0	0	0	0	0	0	0	0	0	0	0	0	0	0	0	0	0
Gm21002	NM_001270555	0	0	0	0	0	0	0	0	0	0	0	0	0	0	0	0	0	0	0	0	0	0	0	0	0	0	0	0	0	0	0	0	0	0	0	0	0	0	0	0	0	0	0	0	0	0	0	0	0	0	0	0	0	0	0	0	0	0	0	0	0	0	0	0	0	0	0	0	0	0	0	0	0	0	0	0	0	0	0	0	0	0
4930515G16Rik	NR_003100	0	0	0	0	0	0	0	0	0	0	0	0	0	0	0	0	0	0	0	0	0	0	0	0	0	0	0	0	0	0	0	0	0	0	0	0	0	0	0	0	0	0	0	0	0	0	0	0	0	0	0	0	0	0	0	0	0	0	0	0	0	0	0	0	0	0	0	0	0	0	0	0	0	0	0	0	0	0	0	0	0	0
Mir129b	NR_106139	0	0	0	0	0	0	0	0	0	0	0	0	0	0	0	0	0	0	0	0	0	0	0	0	0	0	0	0	0	0	0	0	0	0	0	0	0	0	0	0	0	0	0	0	0	0	0	0	0	0	0	0	0	0	0	0	0	0	0	0	0	0	0	0	0	0	0	0	0	0	0	0	0	0	0	0	0	0	0	0	0	0
Pax4	NM_001159925,NM_001159926,NM_011038	0	0	0	0	0	0	0	0	0	0	0	0	0	0	0	0	0	0	0	0	0	0	0	0	0	0	0	0	0	0	0	0	0	0	0	0	0	0	0	0	0	0	0	0	0	0	0	0	0	0	0	0	0	0	0	0	0	0	0	0	0	0	0	0	0	0	0	0	0	0	0	0	0	0	0	0	0	0	0	0	0	0
5730405O15Rik	NR_038158	0	0	0	0	0	0	0	0	1	1	0	0	0	0	0	0	0	0	0	0	0	0	0	1	0	0	4	0	0	0	1	0	0	0	0	0	0	0	0	0	1	0	0	0	0	0	0	0	0	0	0	0	0	0	0	0	0	0	0	0	0	0	0	0	0	0	0	0	0	0	0	0	0	0	0	0	0	0	0	0	0	0
Serpina3g	NM_009251	0	0	0	0	0	0	0	0	0	0	0	0	0	0	0	0	0	0	0	0	0	0	0	0	0	0	0	0	0	0	0	0	0	0	0	0	0	0	0	0	0	0	0	0	0	0	0	0	0	0	0	0	0	0	0	0	0	0	0	0	0	0	0	0	0	0	0	0	0	0	0	0	0	0	0	0	0	0	0	0	0	0
Rps15a-ps6	NR_029471	266.5	59.47	120.41	73.74	116.66	81.25	169.43	258.64	461.13	71.72	90.17	238.34	194.26	91.59	94.27	98.17	98.2	165.41	88.19	61.41	47.2	20.95	208.37	94.07	138.4	127.39	154.71	66.53	120.36	138.94	101.7	208.73	48.22	87.14	90.21	66.42	140.66	71.26	79.07	58.91	69.68	85.42	164.19	75.49	174.83	95.38	252.38	85.08	197.92	155.45	149.72	452.46	95.74	86.84	98.43	141.68	104.08	41.83	179.54	260.37	85.93	109.43	125.7	40.34	66.7	99.42	60.24	29.52	86.56	35.44	116.66	151.07	108.83	56.98	152.98	83.18	103.21	85.77	231.37	122.29	143.98	204.63
Ttc23l	NM_029430	0	0	0	0	0	0	0	0	0	0	0	0	0	0	0	0	0	0	0	0	0	0	0	0	0	0	0	0	0	0	0	0	0	0	0	0	0	0	0	0	0	0	0	0	0	0	0	0	0	0	0	0	0	0	0	0	0	0	0	0	0	0	0	0	0	0	0	0	0	0	0	0	0	0	0	0	0	0	0	0	0	0
Ago1	NM_153403	17.18	15	0	15	26.51	4	21	3	30	17	7.27	2	11	13	12	5	6	5.25	14	5	5	19	10	16	14	13	4	28.12	17	14	17	4	5	15	17.03	9	14	10.34	7	11	27.44	0	32	4.57	53	9	0	12	15.54	0	21	18	20	3.02	19	4	6.27	0	54	55.64	47.78	6.16	7.13	6	21	14	13	5	8	6	23	19	3	7.88	32	7	9.25	28.21	20	18	4.19	72
Slc7a6	NM_178798	302	456	2281	810	1344	516	773	1011	1208	525	844	995	1170	720	546	820	363	697	525	147	390	657	1602	741	809	759	1378	545	702	1217	743	1198	384	572	703	593	789	613	454	574	1129	942	1296	584	1186	525	1574	744	1326	865	816	1427	639	604	638	489	715	326	828	1231	1197	739	1466	358	782	701	745	390	372	336	560	1156	630	436	930	506	705	750	915	561	1282	1474
Akr1c21	NM_029901	0	0	0	5	1	0	0	3	3	0	5	0	0	0	1	3	0	0	0	0	0	0	0	0	0	5	0	0	2	0	0	0	0	5	3	1	1	0	1	1	2	10	1	1	0	0	0	1	4	14	2	0	0	0	0	8	7	0	0	0	4	1	0	0	0	5	0	8	0	0	0	0	0	0	2	0	1	4	15	0	4	0
Abcc9	NM_001044720,NM_011511,NM_021041,NM_021042	0	0	0	0	0	0	0	0	0	0	0	0	0	0	0	0	0	0	0	0	0	0	0	0	0	0	0	0	1	0	1	0	0	0	0	0	0	0	0	0	0	0	0	0	0	0	0	1	0	0	0	0	0	0	0	0	0	0	0	0	0	0	0	0	0	0	1	0	0	0	0	0	0	0	0	0	6	0	0	0	0	0
Igbp1	NM_008784	723	250	375	206	459	201	443	222	455	149	246	359	381	378	204	259	201	296	174	107	126	208	497	327	248	275	464	262	425	357	340	531	116	328	342	216	419	175	193	216	442	192	493	238	486	251	491	263	429	269	201	637	250	255	331	488	340	119	464	380	340	359	563	115	287	375	239	119	187	126	375	352	215	106	377	176	270	299	543	368	406	438
Lect2	NM_010702	0	0	0	0	0	0	0	0	0	0	0	0	0	0	0	0	0	0	0	0	0	0	0	0	0	0	0	0	0	0	0	0	0	0	0	0	0	0	0	0	0	0	0	0	0	0	0	0	0	0	0	0	0	0	0	0	0	0	0	0	0	0	0	0	0	0	0	0	0	0	0	0	0	0	0	0	0	0	0	0	0	0
Clk1	NM_001042634,NR_027853,NR_027854	247	165	270	240	300	173	484	207	253	181	328	263	286	276	198	300	183	192	189	71	117	113	318	293	302	254	237	139	302	389	342	388	128	188	246	186	241	99	130	181	316	175	293	207	383	192	311	260	389	177	305	554	228	159	238	18	311	108	212	330	289	255	234	91	184	214	139	83	200	100	221	372	193	98	438	167	258	248	266	196	274	313
1700095A21Rik	NR_045468	0	1	0	0	0	0	3	0	0	0	0	0	0	0	1	0	2	0	0	0	0	0	0	0	0	0	0	0	0	0	0	0	1	1	0	0	0	0	1	0	1	0	0	1	1	0	1	0	0	0	0	0	0	0	1	0	1	0	4	0	0	0	0	0	0	0	0	0	0	0	0	0	0	0	2	0	0	3	0	0	2	1
Rae1	NM_175112	714	488	569	640	987	289	1001	899	941	456	737	680	925	726	443	649	459	570	512	275	396	520	1194	728	581	476	619	691	819	918	851	1135	301	728	575	526	736	407	569	562	973	555	1011	465	827	498	1053	636	975	678	912	1430	706	785	625	824	928	270	782	861	927	762	1365	216	811	667	495	269	444	263	515	717	645	376	1239	572	721	612	726	786	993	1017
Ifna5	NM_010505	0	0	0	0	0	0	0	0	0	0	0	0	0	0	0	0	0	0	0	0	0	0	0	0	0	0	0	0	0	0	0	0	0	0	0	0	0	0	0	0	0	0	0	0	0	0	0	0	0	0	0	0	0	0	0	0	0	0	0	0	0	0	0	0	0	0	0	0	0	0	0	0	0	0	0	0	0	0	0	0	0	0
1700123M08Rik	NR_040577	17	3	29	0	2	2	2	1	0	0	1	4	0	5	0	0	2	4	0	0	0	5	4	0	0	0	0	0	2	1	1	2	0	0	0	0	4	0	0	0	0	0	8	0	1	1	1	3	0	2	6	4	1	1	2	2	0	0	9	2	0	3	3	0	3	0	1	0	4	0	0	0	8	0	6	1	0	0	0	0	0	6
1700112H15Rik	NR_040472	0	0	0	0	0	0	0	0	0	0	0	0	0	0	0	0	0	0	0	0	0	0	0	0	0	0	0	0	0	0	0	0	0	0	0	0	0	0	0	0	0	0	0	0	0	0	0	0	0	0	0	0	0	0	0	0	0	0	0	0	0	0	0	0	0	0	0	0	0	0	0	0	0	0	0	0	0	0	0	0	0	0
Olfr1283	NM_207236	0	0	0	0	0	0	0	0	0	0	0	0	0	0	0	0	0	0	0	0	0	0	0	0	0	0	0	0	0	0	0	0	0	0	0	0	0	0	0	0	0	0	0	0	0	0	0	0	0	0	0	0	0	0	0	0	0	0	0	0	0	0	0	0	0	0	0	0	0	0	0	0	0	0	0	0	0	0	0	0	0	0
Tm7sf2	NM_028454	0	0	0	3	4	7	1	0	5	0	1	4	0	6	3	2	1	2	1	0	0	3	5	4	5	3	1	0	3	17	2	6	1	0	0	2	1	2	0	0	7	0	2	5	14	1	4	6	1	2	1	10	3	0	9	10	5	6	0	3	2	5	12	1	14	3	3	2	2	4	5	1	8	2	6	2	12	0	7	1	3	10
Gm15881	NM_001177534	0	0	0	0	0	0	0	0	0	0	0	0	0	0	0	0	0	0	0	0	0	0	0	0	0	0	0	0	0	0	0	0	0	0	0	0	0	0	0	0	0	0	0	0	0	0	0	0	0	0	0	0	3	0	0	0	0	0	0	0	0	0	0	0	0	0	0	0	0	0	0	0	0	0	0	0	0	0	0	0	0	0
Cul1	NM_012042	778	333	1235	555	762	495	956	632	613	455	580	582	721	176	343	607	505	586	372	170	373	349	879	446	672	557	836	378	717	739	490	517	211	465	472	374	905	342	237	369	653	921	479	340	789	517	1034	533	1018	799	605	888	465	480	586	128	919	185	870	765	713	492	758	293	412	461	425	187	478	198	438	683	501	243	650	468	556	629	813	479	654	672
Cdh4	NM_009867	0	0	0	0	0	0	0	0	4	4	2	0	0	0	0	0	0	0	3	0	0	0	0	0	0	0	0	0	0	15	0	0	0	0	6	5	0	0	4	3	0	0	0	0	0	0	0	4	0	0	0	0	0	0	0	0	0	0	0	0	0	2	6	6	0	0	1	0	1	0	6	0	0	0	0	0	0	0	0	0	0	0
Vmn1r122	NM_001166714	0	0	0	0	0	0	0	0	0	0	0	0	0	0	0	0	0	0	0	0	0	0	0	0	0	0	0	0	0	0	0	0	0	0	0	2	0	0	0	0	0	0	0	0	0	0	0	0	0	0	0	0	0	0	0	0	0	0	0	0	0	0	0	0	0	0	0	0	0	0	0	0	0	0	0	0	0	0	0	0	0	0
Zfp512	NM_172993	133	32	0	125	124	62	82	51	27	44	53	84	108	37	47	78	26	67	61	17	66	71	140	76	3	117	53	69	80	124	108	106	17	120	134	65	89	29	59	52	133	52	173	35	94	50	105	72	123	109	126	134	59	161	70	16	90	35	102	103	141	47	120	40	115	95	73	34	68	32	109	85	113	9	109	32	52	105	110	92	156	142
E130310I04Rik	NR_045722,NR_045723	0	0	0	0	0	0	0	0	0	0	0	0	0	0	0	0	0	0	0	0	0	0	0.63	0	0	0	0	0	0	0	0	0	0	0	0	0	0	0	0	0	0	0	0	0	0	0	0	0	0	0	0	0	0	0	0	0	0	0	0	0	0	0	0	0	0	0	0	0	0	0	0	0	0	0	0	0	0	0	0	0	0	0
Ano5	NM_001271879,NM_177694,NR_073508	0	0	0	0	0	0	0	0	0	0	0	0	0	0	0	0	0	0	0	0	0	0	0	0	0	0	0	0	0	0	0	0	0	0	0	0	0	0	0	0	0	0	0	0	2	0	0	0	0	0	0	0	2	0	0	0	0	0	0	0	0	0	0	0	0	0	0	0	0	0	0	0	0	0	1	0	0	0	0	0	0	0
Gps1	NM_001177874,NM_145370	1250	324	598	513	805	369	961	682	939	504	636	815	910	626	583	619	565	776	430	238	320	451	949	656	688	659	651	537	623	800	716	1269	327	530	555	548	788	390	468	357	742	762	893	411	680	468	1258	657	971	653	685	1408	532	676	535	318	744	201	1379	825	826	496	1266	218	537	459	419	242	365	278	505	603	663	431	1187	563	665	854	1076	715	793	1064
Gm5797	NM_001025085	0	0	0	0	0	0	1	0	0	0	0	1	0	0	0	0	0	0	0	0	0	0	0	0	0	2	0	0	0	0	1	0	0	0	0	0	0	0	0	0	0	0	0	0	0	0	0	0	0	0	0	0	0	0	0	0	0	0	0	0	0	0	0	0	0	0	0	0	0	0	0	1	0	0	0	0	0	0	2	0	0	0
Epyc	NM_007884	0	0	0	0	0	0	0	0	0	0	0	0	0	0	0	0	0	0	0	0	0	0	0	0	0	0	0	0	0	0	0	0	0	0	0	0	0	0	0	0	0	0	0	0	0	0	0	0	0	0	0	0	0	0	0	0	0	0	0	0	0	0	0	0	0	0	0	0	0	0	0	0	0	0	0	0	0	0	0	0	0	0
Fam81a	NM_029784	0	0	0	0	0	0	0	1	3	0	0	0	6	0	0	0	0	0	0	0	0	0	0	1	0	0	0	0	0	3	2	3	0	1	0	0	0	0	0	0	0	0	0	0	0	2	0	1	5	0	0	12	0	0	0	0	0	0	0	0	0	3	1	1	1	0	0	0	0	0	0	1	2	0	0	0	0	0	0	0	0	0
Acbd3	NM_133225	67	12	82	40	59	24	59	67	23	24	29	52	38	42	21	37	29	33	33	17	17	33	104	30	36	71	29	32	61	65	57	50	10	55	19	34	35	17	29	35	41	41	51	24	66	19	55	22	74	36	47	33	42	19	47	3	51	23	42	42	28	39	29	17	34	44	22	13	26	10	70	9	24	8	62	41	34	26	73	29	15	41
Gm10436	NM_001105254	9.98	1.2	0	0	0	0	1.32	1.5	12.9	0	5.57	0	49.46	5.93	0	0	2.72	0	0	1.17	0	0	0	0	4.96	0	0	0	4.39	2.9	3.87	5.31	0	0	1.37	0	0	1.33	0	0	2.22	0	0	0	0	0	1.8	0	2.61	0	0	0	0	2.08	6.1	0	4.48	0	1.52	0	0	10.11	0	0	0	1.67	0	0	0	0	4.33	3.93	0	0	2.94	5.66	3.3	0	4.44	0	0	16.75
Mrgpra9	NM_001288801	0	0	0	0	0	0	0	0	0	0	0	0	0	0	0	0	0	0	0	0	0	0	0	0	0	0	0	0	0	0	0	0	0	0	0	0	0	0	0	0	0	0	0	0	0	0	0	0	0	0	0	0	0	0	0	0	0	0	0	0	0	0	0	0	0	0	0	0	0	0	0	0	0	0	0	0	0	0	0	0	0	0
Capns2	NM_027112	0	0	0	0	0	0	0	0	0	0	0	0	0	0	0	0	0	0	0	0	0	0	0	0	0	0	0	0	0	0	0	0	0	0	0	0	0	0	0	0	0	0	0	0	0	0	0	0	0	0	0	0	0	0	0	0	0	0	0	0	0	0	0	0	0	0	0	0	0	0	0	0	0	0	0	0	0	0	0	0	0	0
Adamts7	NM_001003911	0	1	0	5	29	7	7	33	27	20	1	0	49	7	20	27	2	0	18	6	1	18	0	26	0	4	20	7	25	21	29	22	1	7	10	13	15	7	5	2	19	0	0	9	22	0	58	2	0	0	13	92	28	25	10	0	10	7	13	21	14	15	14	2	7	18	3	2	8	2	0	23	31	2	27	0	9	6	92	0	12	0
Smarcc1	NM_009211	333	55	70	151	244	229	298	324	550	61	340	149	147	83	123	99	71	106	48	45	92	74	167	123	100	107	253	119	232	179	167	149	149	295	298	270	389	151	249	101	199	188	91	114	292	220	313	160	258	189	254	645	261	217	113	94	359	74	445	180	139	152	336	63	118	62	127	81	161	91	240	297	215	109	147	94	118	102	277	259	351	244
Wdr83	NM_026399	199.17	110.32	322.02	210.18	249.4	112.8	217.27	294.28	306.34	100.46	202.9	247.05	250.17	235.52	117.13	153.86	149.94	205.88	105.49	97	86.98	107.87	263.28	161.9	143.67	61.29	221.56	119.91	268.08	253.69	226.94	340.93	68.44	161.9	147.42	136.31	145.18	90.44	184.58	107.76	276.38	408.36	233.44	150.59	245.09	124.39	260.62	93.59	207.99	91.07	128.02	314.04	159.47	199.47	215.82	638.25	154.03	58.08	242.08	152.01	196.42	163.63	372.61	68	162.76	131.2	84.5	32.29	101.83	81.44	129.04	132.49	171.44	94.45	262.99	200.45	181.45	123.6	250.02	165.48	154.19	278.43
Grin2b	NM_008171	0	0	0	0	0	0	0	0	0	0	0	0	0	0	0	0	0	0	0	0	0	0	0	0	0	0	0	0	0	0	0	0	0	0	0	0	0	0	0	0	0	0	0	0	0	0	0	0	0	0	0	0	0	0	0	0	0	0	0	0	0	0	0	0	0	0	0	0	0	0	0	0	0	0	0	0	0	0	0	0	0	0
Mpzl1	NM_001001880,NM_001083897	85	21	0	130	92	89	173	51	73	21	86	55	143	92	111	64	25	59	87	26	75	81	109	100	159	116	35	108	131	154	138	148	58	132	116	152	131	51	45	81	76	92	109	85	271	72	127	109	193	60	107	231	103	85	41	31	150	57	184	92	117	83	187	15	145	142	54	28	68	57	95	226	65	33	108	29	78	120	220	156	134	200
Zfp398	NM_027477,NM_173034	48	8	0	24	55	9	23	28	18	13	10	40	25	28	21	12	35	102	27	3	18	28	69	48	9	52	54	23	9	26	31	22	13	36	20	39	11	10	17	17	13	114	13	16	61	13	18	4	44	5	32	35	13	30	0	5	25	11	0	24	17	13	88	15	31	43	12	3	8	9	25	41	12	5	54	22	26	19	31	34	10	32
Slc35d1	NM_177732	48	21	33	41	16	17	48	36	64	14	24	26	31	23	11	38	18	2	6	4	29	21	30	41	24	14	27	10	19	60	23	30	11	35	19	25	39	14	10	31	56	86	63	28	65	33	20	10	89	31	32	54	23	36	29	32	50	4	31	22	23	43	31	16	16	34	17	0	16	23	21	27	15	9	54	8	36	18	52	31	54	26
Cep72	NM_028959	55	35	54	52	29	40	89	81	92	45	66	83	140	12	27	69	56	54	33	30	51	39	111	42	87	64	82	57	65	103	98	63	22	72	65	44	75	16	21	52	111	79	79	66	73	68	137	42	151	17	46	138	69	91	39	0	126	3	87	48	95	85	121	32	66	77	39	10	36	21	57	51	90	11	111	24	47	41	109	54	175	70
Gm4827	NR_045935	0	0	0	0	0	0	0	0	0	0	0	0	0	0	0	0	0	0	0	0	1	0	0	0	0	0	0	0	0	0	0	0	0	0	0	0	0	0	0	0	0	0	0	0	0	0	0	0	0	0	0	0	0	0	0	3	0	0	0	0	0	0	0	0	0	0	0	0	0	0	0	0	0	0	0	0	0	0	0	0	0	0
Nfya	NM_001110832,NM_010913	34	20	234	44	64	15	96	45	44	35	57	57	56	36	38	58	49	27	16	17	16	28	56	17	56	11	18	42	58	54	49	91	19	24	55	28	77	23	16	24	56	0	30	23	62	42	73	32	27	18	67	89	48	43	29	65	48	13	4	91	35	48	75	20	21	35	25	15	16	2	17	32	34	31	78	43	38	47	12	13	59	50
Lgals4	NM_010706	0	28	53	39	147	101	39	176	296	2.47	121	63.3	119	138	46.13	85	0	109	66	17.53	25	15	155.72	108	156	250	14.62	68	57	154	67	199	12	125	40	53	46	47	44	36.51	91.28	0	371	55	73	23.4	184	121.79	469	246	34.83	405	39	36	49	115	63	22	0	50	37.18	44	119.19	39	111	64	23.02	28	12	38	55	137	43	11.9	68	33	91	30.5	234	103	174	88
Arhgap33os	NR_036630	0	0	0	0	0	0	0	0	0	0	0	0	0	0	0	0	0	0	0	0	0	0	0	0	0	0	0	0	0	0	0	0	0	0	0	0	0	0	0	0	0	0	0	0	0	0	0	0	0	0	0	0	0	0	0	0	0	0	0	0	0	0	0	0	0	0	0	0	0	0	0	0	0	0	0	0	0	0	0	0	0	0
Rgs19	NM_001291205,NM_001291206,NM_001291207,NM_001291208,NM_001291209,NM_001291210,NM_026446	91	42	0	27	18	20	25	3	19	18	17	25	24	60	5	45	27	21	21	20	32	15	74	83	0	31	28	39	54	85	28	53	9	16	19	24	21	13	22	11	52	31	31	19	30	24	8	28	26	16	23	36	26	26	34	63	16	10	0	49	25	7	112	16	32	46	17	8	9	26	22	0	64	6	52	40	14	43	17	19	71	0
Cep19	NM_025892	62	55	141	64	59	34	97	48	118	33	59	93	72	112	55	66	25	47	55	13	25	33	76	85	68	61	58	52	61	74	63	80	15	62	46	63	78	38	29	33	46	20	109	61	73	51	63	86	81	104	37	241	61	50	50	57	67	12	17	89	70	72	86	18	65	70	40	16	64	24	50	108	46	39	85	52	66	48	68	69	97	62
Cwc27	NM_026072	109	47	92	86	115	53	93	106	158	66	88	57	131	126	83	118	62	77	46	20	50	77	131	132	44	79	90	95	83	80	91	124	23	119	84	60	129	44	48	82	123	105	123	64	105	66	209	51	87	61	113	207	86	80	85	29	114	27	113	124	117	116	167	37	93	96	66	26	58	53	89	65	53	47	163	60	94	98	145	118	63	113
Ppm1d	NM_016910	0	9	33	68	64	42	41	21	116	12	61	35	99	11	26	40	23	32	22	14	31	28	51	11	55	17	36	41	64	50	30	16	33	53	69	46	93	37	22	22	65	50	13	29	47	33	92	50	73	98	48	84	34	56	34	6	82	17	24	138	49	42	59	4	40	29	62	18	48	33	65	148	25	18	32	34	63	65	88	73	77	51
Secisbp2l	NM_177608	52	27	5	41	34	21	32	12	125	14	35	43	21	65	15	23	27	56	41	10	22	9	42	14	16	30	73	17	72	27	20	68	12	21	25	19	40	12	9	13	22	4	22	6	49	24	27	14	36	45	27	34	17	36	33	47	13	9	50	26	24	22	47	12	30	31	18	7	18	17	13	48	11	25	12	43	36	63	34	31	53	79
1700017D01Rik	NM_027058	0	0	0	0	0	0	0	0	0	0	0	0	0	0	0	0	0	0	0	0	0	0	0	0	0	0	0	0	0	0	0	0	0	0	0	0	0	0	0	0	0	0	0	0	0	0	0	0	0	0	0	0	0	0	0	0	0	0	0	0	0	0	0	0	0	0	0	0	0	0	0	0	0	0	0	0	0	0	0	0	0	0
Adh4	NM_011996	0	0	0	8	2	0	7	15	16	3	0	0	0	0	0	0	6	12	0	2	0	1	30	2	0	8	4	2	0	0	0	10	0	15	12	5	0	2	1	1	11	0	11	5	22	2	0	3	8	9	11	0	5	12	5	0	16	0	0	0	3	0	0	1	3	9	6	1	2	1	13	0	3	0	9	2	3	3	7	0	0	20
Olfr771	NM_146547	0	0	0	0	0	0	0	0	0	0	0	0	0	0	0	0	0	0	0	0	0	0	0	0	0	0	0	0	0	0	0	0	0	0	0	0	0	0	0	0	0	0	0	0	0	0	0	0	0	0	0	0	0	0	0	0	0	0	0	0	0	0	0	0	0	0	0	0	0	0	0	0	0	0	0	0	0	0	0	0	0	0
Olfr552	NM_147102	0	0	0	0	0	0	0	0	0	0	0	0	0	0	0	0	0	0	0	0	0	0	0	0	0	0	1	0	0	0	0	0	0	0	0	0	0	0	0	0	0	0	0	0	0	0	0	0	0	0	0	0	0	0	0	0	0	0	0	0	0	0	0	0	0	0	0	0	0	0	0	0	0	0	0	0	0	0	0	0	0	0
Gm815	NM_001033407	0	0	0	0	0	0	0	0	0	0	0	0	0	0	0	0	0	0	0	0	0	0	0	0	0	0	0	0	0	0	0	0	0	0	0	0	0	0	0	0	0	0	0	0	0	0	0	0	0	0	0	0	0	0	0	0	0	0	0	0	0	0	0	0	0	1	0	0	0	0	0	0	0	0	0	0	0	0	0	0	0	0
Pgam2	NM_018870	3	51	31	65	86	29	84	91	169	25	57	189	103	158	40	60	12	63	75	15	28	116	271	35	137	102	69	57	41	89	57	176	27	44	37	65	37	59	40	53	70	45	243	31	187	47	283	61	251	81	91	239	36	117	86	205	31	12	62	80	141	33	256	19	102	83	46	24	45	47	63	210	96	41	120	27	55	66	187	50	130	252
Nit2	NM_023175	133	77	328	95	182	92	134	174	165	38	105	187	188	147	60	92	37	175	100	34	51	34	233	131	151	86	135	81	116	165	95	190	66	91	72	86	168	61	49	32	107	241	201	73	257	60	220	94	212	155	122	385	88	86	123	295	121	40	116	199	126	109	234	53	99	85	50	40	68	31	70	157	83	46	127	87	90	57	113	107	147	227
Amt	NM_001013814	233	77	0	72	98	51	74	93	92	70	90	148	96	95	53	98	64	68	59	42	69	57	57	137	85	53	67	49	114	130	124	105	58	109	106	53	115	32	64	54	80	18	76	47	163	55	112	83	162	46	59	81	93	69	56	17	96	30	35	26	97	111	133	37	70	61	45	39	61	45	65	116	122	47	98	126	114	92	189	80	90	92
Urod	NM_009478	698	125	156	113	215	89	272	180	290	87	216	112	189	195	151	149	167	189	142	98	144	101	316	131	117	146	177	153	184	250	206	238	66	135	148	148	183	116	120	103	147	51	353	86	317	148	350	127	138	216	160	304	199	179	118	422	213	60	355	120	161	144	303	65	127	117	108	47	116	113	185	204	128	91	319	186	150	159	121	180	291	177
Tjp2	NM_001198985,NM_011597	223	195	409	360	451	280	470	349	756	114	334	448	332	82	252	249	106	329	263	119	250	143	493	392	391	437	608	341	264	595	339	185	140	474	207	295	258	262	232	368	333	290	500	304	687	289	921	423	971	390	302	1138	170	321	172	71	485	140	512	443	331	297	634	191	391	236	177	116	187	165	399	650	240	104	325	184	258	219	778	339	708	589
Olfr1477	NM_146696	0	0	0	0	0	0	0	0	0	0	0	0	0	0	0	0	0	0	0	0	0	0	0	0	0	0	0	0	0	0	0	0	0	0	0	0	0	0	0	0	0	0	1	0	0	0	0	0	0	0	0	0	0	2	0	0	0	0	0	0	0	0	0	0	0	0	0	0	0	0	0	0	0	0	0	0	0	0	0	0	0	0
Gm20337	NR_045057	8	9	59	4	12	6.28	12	28	23	10	17	19	19	12	8	17	4	14	11	8	6	5	44	4	7	5	8	10	9	25	21	18	8	3	9	17	11	3	9	12	11	50	33	12	25	2	3	6	9	36	26	10	10	13	12	50	21	3	13	38	8	19	24	2	12	17	5	5	6	4.52	3	9	5	9	18	12	9	7	49.78	9	7	47
Kpna7	NM_001013774	0	0	0	0	0	0	0	0	1	0	0	0	17	0	2	19	0	0	0	0	1	1	0	0	5	0	0	0	0	0	0	0	0	0	0	0	0	1	2	1	0	0	0	0	4	8	0	0	0	0	2	0	0	0	0	5	0	0	0	12	0	0	0	0	0	0	0	0	0	0	0	0	0	0	2	0	0	8	0	1	0	0
Ankrd55	NM_001168403,NM_001168404,NM_001168405,NM_029898	0	0	0	0	0	0	0	0	0	0	0	0	0	0	0	0	0	0	0	0	0	0	0	0	0	0	0	0	0	0	0	0	0	0	0	0	0	0	0	0	0	0	0	0	0	0	0	0	0	0	0	0	0	0	0	0	0	0	0	0	0	0	0	0	0	0	0	0	0	0	0	0	0	0	0	0	0	0	0	0	0	0
Ufsp2	NM_138668	118	108	227	129	151	44	219	90	171	75	104	62	227	210	60	184	93	132	125	36	78	75	228	103	157	137	266	162	141	188	124	252	60	151	159	84	137	88	96	58	232	116	217	64	162	105	185	134	188	77	83	265	124	170	164	93	156	37	277	161	165	89	169	36	136	127	93	30	109	56	132	152	132	32	211	88	97	156	168	126	125	260
Mir543	NR_030261	0	0	0	0	0	0	0	0	0	0	0	0	0	0	0	0	0	0	0	0	0	0	0	0	0	0	0	0	0	0	0	0	0	0	0	0	0	0	0	0	0	0	0	0	0	0	0	0	0	0	0	0	0	0	0	0	0	0	0	0	0	0	0	0	0	0	0	0	0	0	0	0	0	0	0	0	0	0	0	0	0	0
Trmt61b	NR_015549,NR_027952,NR_027953	266.29	23.34	180	32	95.33	16.87	104.01	40.1	55	40.64	45	35	58	87.88	12.23	48	63	45	15.76	8	21	33	69.15	46	22	37	123	51.57	65.53	44	26.51	60.89	11	22	35.66	22	71	24	8	26	129.32	144	72	14	55	30.76	48	25	46	50.89	24.83	51	49	26	62.71	29	36.42	11	95	70	70	56	46.74	20	18	30	22	6.59	17	7	13.87	5	66	19	98	35	69	41	63	22.29	104.06	98.3
Tas2r143	NM_001001452	0	0	0	0	0	0	0	0	0	0	0	0	0	0	0	0	0	0	0	0	0	0	0	0	0	0	0	0	0	0	0	0	0	0	0	0	0	0	0	0	0	0	0	0	0	0	0	0	0	0	0	0	0	0	0	0	0	0	0	0	0	0	0	0	0	0	0	0	0	0	0	0	0	0	0	0	0	0	0	0	0	0
Fam129b	NM_146119	1	53	86	64	137	70	433	346	352	46	224	214	269	25	58	192	62	318	102	47	93	30	328	50	114	119	1097	208	229	172	96	104	70	127	124	106	62	79	56	50	167	63	184	71	136	109	235	130	270	177	220	500	127	130	423	9	178	17	287	195	132	75	256	61	66	62	80	34	120	58	275	323	88	78	148	126	182	122	234	137	213	586
Metrnl	NM_144797	0	0	0	0	0	0	0	0	0	0	0	0	0	0	0	0	0	0	0	0	2	0	0	0	5	0	0	0	0	0	0	0	0	0	0	0	0	0	0	0	0	0	0	0	0	0	0	0	0	0	0	0	0	0	0	11	0	0	5	0	0	0	0	0	0	0	0	0	0	0	0	0	0	0	0	0	0	0	0	0	0	0
1110051M20Rik	NM_175123	0	2	0	1	4	0	11	3	17	3	2	0	0	10	1	1	2	3	4	0	4	0	5	4	13	17	0	7	5	7	0	0	2	0	2	1	1	1	3	2	1	0	0	0	1	0	14	1	0	0	0	2	9	0	6	0	1	0	1	10	0	0	3	1	3	6	1	2	0	0	0	6	5	1	17	1	0	0	3	4	0	0
Cyp2c29	NM_007815	0	0	0	0	0	0	0	0	0	0	0	0	0	0	0	0	0	0	0	0	0	0	0	0	0	0	0	0	0	0	0	0	0	0	0	0	0	0	0	0	0	0	0	0	0	0	0	0	0	0	0	0	0	0	0	0	0	0	0	0	0	0	0	0	0	0	0	0	0	0	0	1	0	0	0	0	0	0	0	0	0	0
Olfr598	NM_001011793	0	0	0	0	0	0	0	0	0	0	0	0	0	0	0	0	0	0	0	0	0	0	0	0	0	0	0	0	0	0	0	0	0	0	0	0	0	0	0	0	0	0	0	0	0	0	0	0	0	0	0	0	0	0	0	0	0	0	0	0	0	0	0	0	0	0	0	0	0	0	0	0	0	0	0	0	0	0	0	0	0	0
Vmn1r111	NM_001166746,NM_001166746_chr7:21545169_21546090,NM_001166746_chr7:22027976_22028897,NM_001166746_chr7:23250761_23251682	0	0	0	0	0	0	0.5	0	1.14	0	0	0	0	0	0.8	0	0	0	0	0	0	0	0	0	0	0	1.14	0	0	0	0	0	0	0	0	0	0	0	0	0	0	0	0	0	0	0	0	0	0	0	0	0	0	0	0	0	0	0	0	0	0	0	0	0	0	0	0	0	0	0	0	0	0	0	0	0	0	0	0	0.5	0	0
Vstm2b	NM_021387	0	0	0	1	0	0	6	0	0	0	0	0	0	0	0	0	0	0	0	0	0	0	0	0	0	0	0	0	0	5	0	0	0	0	0	0	0	0	0	0	0	0	0	0	0	0	0	0	0	0	0	0	0	0	0	0	0	0	0	0	0	0	0	0	0	1	0	0	0	0	0	0	0	1	0	0	0	0	0	0	0	0
Msantd4	NM_145609	102	119	59	167	197	80	175	90	191	75	136	101	128	49	70	160	39	163	134	49	58	87	331	157	200	118	98	114	162	170	91	137	47	125	147	62	196	52	63	75	196	86	323	95	217	126	106	102	169	91	96	158	100	115	131	23	288	31	151	237	192	134	179	62	85	104	62	37	113	38	148	217	91	65	212	124	167	127	127	142	190	311
Vmn1r42	NM_053221	0	0	0	0	0	0	0	0	0	0	0	0	0	0	0	0	0	0	0	0	0	0	0	0	0	0	0	0	0	0	0	0	0	0	0	0	0	0	0	0	0	0	0	0	0	0	0	0	0	0	0	0	0	0	0	0	0	0	0	0	0	0	0	0	0	0	0	0	0	0	0	0	0	0	0	0	0	0	0	0	0	0
Ppp2r5e	NM_012024	1	15	67	30	109	43	211	31	83	33	98	88	74	28	33	36	44	19	7	6	40	48	55	24	32	46	83	27	73	66	33	29	31	45	71	63	86	36	42	31	92	47	43	28	131	76	111	75	136	69	68	105	84	48	48	20	105	24	137	129	75	55	133	13	56	32	73	33	82	34	78	123	68	21	16	39	73	51	39	105	83	85
Mir7029	NR_105996	0	0	0	0	0	0	0	0	0	0	0	0	0	0	0	0	0	0	0	0	0	0	0	0	0	0	0	0	0	0	0	0	0	0	0	0	0	0	0	0	0	0	0	0	0	0	0	0	0	0	0	0	0	0	0	0	0	0	0	0	0	0	0	0	0	0	0	0	0	0	0	0	0	0	0	0	0	0	0	0	0	0
Zfp410	NM_001252582,NM_001252583,NM_144833,NR_045546,NR_045615	592	166	401	178	294	131	353	299	299	103	215	245	374	155	210	248	95	211	197	72	112	90	265	242	285	312	506	212	232	393	254	367	57	228	179	159	206	117	163	123	204	319	319	160	498	152	603	240	768	234	309	480	227	228	170	24	206	77	261	401	249	154	425	93	219	185	125	60	155	73	200	334	211	70	306	160	228	223	366	245	323	493
Tmem8b	NM_001085508	0	0	58	0	0	0	0	9	0	0	17	0	0	4	0	1	0	0	0	0	0	0	0	2	0	0	0	0	0	0	9	10	1	0	1	3	0	1	0	4	1	0	21	0	0	0	2	0	17	0	0	7	1	0	16	0	0	0	0	0	5	0	13	0	0	1	1	0	2	0	0	3	0	4	0	0	5	0	10	0	0	0
Nup37	NM_027191,NM_028334	607	138	327	199	210	101	349	270	470	208	243	378	353	218	137	290	304	326	261	52	126	138	443	183	362	292	322	185	290	267	193	412	51	230	190	165	340	107	137	117	288	256	371	179	305	155	379	180	393	266	325	460	187	224	252	233	342	72	429	451	248	214	259	80	145	160	144	91	145	85	184	280	263	124	406	196	237	214	434	183	455	391
Lrrfip1	NM_001111311,NM_001111312,NM_008515	6	80	46	175	233	75	108	188	306	33	90	254	111	152	89	193	3	225	192	45	116	48	308	122	310	254	165	67	127	320	132	66	44	151	156	142	140	93	75	95	165	50	392	120	158	144	526	180	395	215	149	514	72	85	52	53	203	52	128	197	167	81	341	57	153	129	77	49	102	64	158	179	90	54	186	69	120	149	325	158	191	246
F420014N23Rik	NR_045715,NR_045716	1.02	0	0	1.02	5.09	1.03	4.06	0	0	0	0	0	0	0	0	0	0	2.06	0	0	3.02	0	5.06	0	1.01	3.05	0	1.02	5.12	2.06	1.01	0	2	0	0	0	3.04	2.05	0	0	1.02	0	3.03	1.01	1.01	0	1.03	1.02	0	0	1.02	0	2.02	2.05	4.04	0	1.02	0	0	8.11	5.11	0	0	0	0	0	0	1	3.07	2.06	1.01	1.02	0	0	9.15	3.08	0.48	0	0	3.04	3.07	5.05
Gpatch4	NM_001110809,NM_001286857,NM_025663	94	80	33	106	222	80	182	107	404	65	192	160	206	114	171	86	104	91	78	38	66	98	260	137	56	161	218	92	128	100	154	283	23	196	142	100	137	123	128	87	126	109	71	85	194	100	157	113	125	115	77	338	95	70	203	311	50	60	15	113	113	121	203	52	169	95	96	38	93	92	57	133	86	115	94	78	93	114	235	140	49	86
Baalc	NM_080640	0	0	0	0	0	0	0	0	0	0	0	0	0	0	0	0	0	0	0	0	0	0	0	0	0	0	0	0	0	0	0	0	0	0	0	0	0	0	0	0	0	0	0	0	0	0	0	1	0	0	0	0	0	0	1	0	0	0	0	0	0	0	0	0	0	0	0	0	0	0	0	0	0	0	0	0	0	0	5	0	0	0
Cldn15	NM_021719	0	9	0	0	0	0	0	0	0	0	0	0	0	0	0	0	4	0	3	0	2	0	0	0	0	0	0	0	0	0	0	0	0	0	0	0	2	0	0	4	0	0	0	0	3	0	0	0	0	0	0	0	0	0	3	0	0	0	0	0	0	0	0	2	0	0	0	0	0	0	0	0	0	0	0	0	1	0	0	0	0	0
Zhx2	NM_199449	0	0	0	0	0	0	0	0	0	0	0	0	0	0	0	0	0	0	0	0	0	0	0	0	0	0	0	0	0	0	0	0	0	0	0	0	0	0	0	0	0	0	0	0	0	0	0	0	0	0	0	0	0	0	0	0	0	0	0	0	0	0	0	0	0	0	0	0	0	0	0	0	0	0	0	0	0	4	0	0	0	0
Slc25a46	NM_026165	30	49	30	102	154	78	104	98	90	71	117	119	130	36	84	91	58	94	53	43	67	54	287	106	233	123	115	79	136	170	173	102	38	132	82	84	102	51	62	69	222	141	153	86	168	91	111	123	188	92	101	254	99	110	81	26	143	35	47	163	141.97	123	173	48	129	131	73	38	84	43	133	54	75	35	106	88	88	61	136	121	116	148
Mlip	NM_027150	0	0	0	0	0	0	0	0	0	0	0	0	0	0	0	0	0	0	0	0	0	0	0	0	0	0	0	0	0	0	0	0	0	0	0	0	0	0	0	0	0	0	3	0	0	0	0	0	0	0	0	0	0	0	0	0	0	0	0	0	0	0	0	0	0	0	0	0	0	0	0	0	0	0	0	0	0	0	0	0	0	0
Gm20758	NR_046029	0	0	0	0	0	1	0	0	0	0	0	0	0	0	1	0	0	0	0	0	0	0	0	0	0	0	0	0	0	0	0	0	0	1	0	0	0	0	0	0	0	0	0	0	0	0	0	0	0	0	0	0	0	0	0	0	0	0	0	0	0	0	0	0	0	0	0	0	0	0	0	0	0	0	0	1	0	0	0	0	0	0
Antxr1	NM_054041	2	0	0	2	0	3	5	11	4	0	1	0	0	0	0	0	6	2	0	0	0	0	0	4	0	0	0	0	1	0	0	1	0	0	0	0	0	0	0	0	0	0	10	0	27	1	0	0	0	0	0	0	6	1	9	1	0	0	0	0	0	1	0	1	0	0	2	0	0	0	1	1	0	2	0	13	0	0	10	0	0	1
Pax7	NM_011039	0	0	0	0	0	0	0	0	0	0	0	0	0	0	0	0	0	0	0	0	0	0	0	0	0	0	0	0	0	0	0	0	0	0	0	0	0	0	0	0	0	0	0	0	0	0	0	0	0	0	0	0	0	0	0	0	0	0	0	0	0	0	0	0	0	0	0	0	0	0	0	0	0	1	0	0	0	0	0	0	0	0
1700017J07Rik	NR_040326	0	0	0	0	0	0	0	0	0	0	0	0	0	0	0	0	0	0	0	0	0	0	0	0	0	0	0	0	0	0	0	0	0	0	0	0	0	0	0	0	0	0	0	0	0	0	0	0	0	0	0	0	0	0	0	0	0	0	0	0	0	0	0	0	0	0	0	0	0	0	0	0	0	0	0	0	0	0	0	0	0	0
Cenpq	NM_031863	55	22	83	20	26	11	54	16	26	22	18	33	58	21	21	23	32	37	32	3	29	18	51	29	39	19	69	21	46	24	26	58	8	34	10	20	38	8	10	22	40	52	27	18	45	11	66	10	48	38	55	75	15	23	37	32	35	10	98	120	40	31	40	8	7	30	4	16	13	9	35	36	34	5	61	14	27	26	49	23	55	69
Olfr943	NM_146326	0	0	0	0	0	0	0	0	0	0	0	0	0	0	0	0	0	0	0	0	0	0	0	0	0	0	0	0	0	0	0	0	0	0	0	0	0	0	0	0	0	0	0	0	0	0	0	0	0	0	0	0	0	0	0	0	0	0	0	0	0	0	0	0	0	0	0	0	0	0	0	0	0	0	0	0	0	0	0	0	0	0
Cga	NM_009889	6	0	0	0	0	0	2	0	0	0	1	3	3	0	1	0	1	3	1	0	0	1	2	1	0	5	5	0	3	0	0	0	0	0	1	0	1	0	0	1	0	0	5	0	0	0	1	0	0	0	2	0	1	6	2	0	0	2	0	3	5	0	4	1	9	0	0	0	0	1	1	0	1	2	3	1	1	0	1	1	0	0
Gm5124	NR_045668	0	0	0	0	0	0	0	0	1	0	0	0	0	0	0	0	0	0	0	0	0	1	0	0	0	0	0	0	0	0	0	0	0	1	0	0	0	1	0	0	0	0	0	0	0	3	0	0	0	0	0	0	0	0	0	0	0	0	0	0	1	0	0	0	0	0	0	0	0	0	0	0	0	0	0	0	0	0	0	0	0	0
Gm12	NM_001195544	0	0	0	0	0	0	0	0	0	0	0	0	0	0	0	0	0	0	0	0	0	0	0	0	0	0	0	0	0	0	0	0	0	0	0	0	0	0	0	0	0	0	0	0	0	0	0	0	0	0	0	0	0	0	0	0	0	0	0	0	0	0	0	0	0	0	0	0	0	0	0	0	0	0	0	0	0	0	0	0	0	0
Crkl	NM_001277231,NM_007764	85	31	82	65	65	28	42	34	37	26	72	39	37	6	27	46	29	22	45	10	25	23	73	55	58	66	62	39	30	56	40	34	11	39	29	39	34	24	18	30	40	29	53	50	55	42	45	57	69	22	34	48	16	25	39	9	90	16	53	66	55	34	43	35	25	43	33	18	37	14	47	125	20	9	49	42	42	40	82	51	46	65
Ifi44l	NM_031367	0	0	0	0	0	0	1	0	0	0	0	0	0	0	0	0	0	0	0	0	0	0	0	0	0	0	0	0	0	0	0	0	0	0	0	0	0	0	0	0	0	0	0	0	0	0	0	0	0	0	0	0	0	0	0	0	0	0	0	0	0	0	0	0	0	0	0	0	0	0	0	0	0	0	0	0	0	0	0	0	0	13
Kcnh5	NM_172805	0	0	0	0	0	0	0	0	0	0	0	0	0	0	0	0	0	0	0	6	0	0	0	0	0	0	0	0	0	0	0	0	0	0	0	0	0	0	0	0	0	0	0	0	0	0	0	0	0	0	0	0	0	0	0	0	0	0	0	0	0	0	0	0	0	0	0	0	0	0	0	0	0	0	0	0	0	0	0	0	0	0
Mir6987	NR_105953	0	0	0	0	0	0	0	0	0	0	0	0	0	0	0	0	0	0	0	0	0	0	0	0	0	0	0	0	0	0	0	0	0	0	0	0	0	0	0	0	0	0	0	0	0	0	0	0	0	0	0	0	0	0	0	0	0	0	0	0	0	0	0	0	0	0	0	0	0	0	0	0	0	0	0	0	0	0	0	0	0	0
Naprt	NM_172607	19	0	0	3	0	1	0	16	0	0	2	10	0	0	5	7	2	8	0	0	5	11	0	6	4	0	0	3	1	7	7	4	0	3	8	0	0	0	0	0	0	0	14	0	8	0	32	7	8	0	0	0	1	0	0	7	9	0	16	23	0	5	0	0	4	10	0	3	4	2	27	11	0	1	2	1	0	4	6	0	0	0
Coro7	NM_030205	47	20	0	54	45	32	60	34	79	23	39	151	36	16	10	14	6	79	10	25	29	13	69	70	80	32	75	42	40	36	45	15	28	70	21	22	49	25	27	16	28	0	31	33	95	32	25	29	1	34	30	204	0	30	24	9	90	14	54	8	77	56	120	27	59	38	24	23	20	28	49	9	47	25	15	24	14	18	34	42	0	46
Pxdn	NM_181395	0	0	0	42	3	7	0	0	0	0	9	51	4	0	0	10	0	0	4	2	0	0	0	11	1	0	0	18	15	0	4	0	0	29	0	9	0	6	25	4	6	0	0	7	1	0	0	38	5	19	0	5	0	8	0	0	5	1	0	9	17	18	0	0	0	6	5	17	0	3	0	45	0	1	9	0	2	1	5	0	0	25
Actg2	NM_009610	0	0	0	0	0	0	0	0	0	0	0	0	0	0	0	0	0	0	0	0	0	0	1	0	0	0	0	0	0	1	0	0	0	10	0	0	0	0	0	0	0	0	0	0	0	0	0	0	0	0	0	0	0	0	0	5	0	0	0	0	0	0	0	0	3	0	0	0	0	0	1	0	0	0	0	0	0	0	1	0	3	0
Wiz	NM_011717,NM_212438,NR_033525	49	10	46	29	70	17	47	8	56	38	40	56	34	20	29	35	36	52	41	23	21	29	66	27	10	48	38	13	35	34	27	44	17	32	36	13	18	19	25	20	65	49	61	18	39	15	25	24	89	33	30	32	40	22	17	0	33	9	48	65	56	32	64	14	35	10	18	6	36	5	31	35	39	24	48	26	27	16	80	30	20	84
Gm6583	NM_001039228	0	0	0	0	4	0	0	0	0	0	0	0	0	0	0	0	0	0	0	0	0	0	0	0	0	0	0	0	0	0	0	0	0	0	0	0	0	0	1	0	2	0	0	2	0	0	0	3	0	0	0	0	0	0	0	0	2	0	0	0	0	0	0	0	0	0	0	0	0	0	3	0	0	0	0	0	0	0	0	0	0	0
Henmt1	NM_001078646,NM_025723	0	0	0	3	0	0	0	0	0	1	0	0	0	0	0	4	0	0	0	0	0	0	0	4	0	8	0	0	1	0	0	0	0	0	1	0	0	0	0	0	0	0	0	0	0	0	0	0	0	0	0	0	2	0	0	0	0	0	0	0	0	3	0	0	2	0	0	0	0	0	0	0	0	0	7	0	0	0	0	0	0	0
Kntc1	NM_001042421	57	10	5	18	31	12	43	7	28	15	15	37	4	20	9	37	42	12	14	6	11	12	14	19	0	10	61	15	27	34	18	27	8	16	24	20	24	13	9	16	40	0	63	34	34	9	9	21	14	4	28	41	22	20	15	18	24	12	8	25	30	21	40	14	2	7	15	7	13	9	23	37	3	6	14	24	25	29	11	18	57	16
1700066O22Rik	NR_015541	0	0	0	0	0	0	0	0	0	0	0	0	0	0	0	0	0	0	0	0	0	0	0	0	0	0	0	0	0	0	0	0	0	0	0	0	0	0	0	0	0	0	0	0	0	0	0	0	0	0	0	0	0	0	0	0	0	0	0	0	0	0	0	0	0	0	0	0	0	0	0	0	0	0	0	0	0	0	0	0	0	0
Snx22	NM_001025612	13.52	50.15	254	57	103.64	39.79	196.84	73.42	213.65	48.34	96	126.16	191.38	104.87	100.4	69.38	43.99	92.87	82.44	21.88	40.37	34.87	138.35	74.35	96.52	72.16	189.21	67.21	138.31	161.14	144.61	65.91	38.24	82.96	77.38	66.87	60.77	28.8	74.6	49.21	125.53	279.5	215.88	65.52	162.64	97.99	146.78	75.2	84.89	51.7	180.54	170.42	76.86	107.41	99.83	126.52	108.67	28.08	70	117.02	47.76	116.25	120.06	15.69	92.11	59.25	50.82	30.47	32.43	34.24	113.19	97.27	115.09	33.97	138.69	70.71	88.55	74.2	167.38	77	130.74	208.36
Slc25a21	NM_001167976,NM_172577	17	12	6	12	19	8	27	9	24	1	12	20	7	12	4	15	4	18	9	9	12	5	23	18	0	9	21	7	25	19	23	12	2	13	15	5	32	14	4	1	8	24	27	11	27	4	8	3	0	6	25	44	17	9	8	4	4	12	25	11	3	6	8	4	0	16	4	1	7	4	9	13	12	10	32	11	7	1	24	8	11	33
Ttll11	NM_029774	0	0	0	8	10	5	4	3	0	0	5	17	3	5	4	4	0	9	8	2	2	2	0	7	2	10	7	6	1	0	5	20	0	11	3	0	8	5	2	6	7	2	1	2	0	0	1	6	0	0	22	2	2	7	4	14	2	5	0	0	3	0	21	1	16	10	5	3	0	0	2	3	8	1	0	0	7	12	18	4	20	13
Cyp2j5	NM_010007	0	0	0	0	0	0	0	0	0	0	0	0	0	0	0	0	0	0	0	0	0	0	0	0	0	0	0	0	0	0	0	0	0	0	0	0	0	0	0	0	0	0	0	0	0	0	0	0	0	0	0	0	0	0	0	0	0	0	0	0	0	0	0	0	0	0	0	0	0	0	0	0	3	0	0	0	0	0	0	0	0	0
Foxr1	NM_001033469	63	63	200	47.37	76	26.33	85	83	59	55.47	88.89	130	147.58	126	66.46	76.45	34	55	65	25	29	21	93	79.38	66	48	86	87.07	65.36	119	73.41	111.47	25	60	90	50	108.48	30	61	38.36	97	113	105	31	66	64	116.51	69	116.46	82.01	98.19	122.37	57.43	76.45	148	135	81	38	29	83	88	67	165	35	49	46	51	19	28.28	33.43	54.38	79	74	45	112.48	46	90	57	111	90.42	93	67.41
Wnt11	NM_001285792,NM_001285794,NM_001285795,NM_009519	0	0	0	0	12	2	0	0	0	0	1	0	0	6	0	11	0	0	0	0	0	0	0	0	0	0	1	0	5	5	1	0	2	0	0	1	0	1	1	0	0	0	7	0	14	2	0	1	0	0	15	0	3	7	5	7	1	3	5	0	3	3	0	2	4	1	0	1	1	0	3	18	0	3	0	0	7	1	0	5	0	0
Ralgapa2	NM_001033348	40	39	66	3	11	6	43	6	1	0	11	11	22	5	3	30	0	3	1	6	7	9	30	16	13	4	47	19	10	9	12	20	4	5	8	12	13	4	7	11	22	19	17	24	25	14	0	12	15	8	25	20	4	12	14	4	7	7	1	15	19	5	15	7	2	7	11	3	5	8	8	33	15	12	32	5	9	17	0	16	54	8
Mirlet7a-1	NR_029725	0	0	0	0	0	0	0	0	0	0	0	0	0	0	0	0	0	0	0	0	0	0	0	0	0	0	0	0	0	0	0	0	0	0	0	0	0	0	0	0	0	0	0	0	0	0	0	0	0	0	0	0	0	0	0	0	0	0	0	0	0	0	0	0	0	0	0	0	0	0	0	0	0	0	0	0	0	0	0	0	0	0
Gigyf2	NM_001110212,NM_146112	249	129	185	313	345	160	442	170	275	200	223	147	250	130	176	268	166	232	155	73	206	169	225	280	163	232	161	233	274	270	193	185	91	208	272	186	377	108	154	212	337	100	268	249	449	161	273	303	305	194	242	428	303	248	149	39	248	89	225	286	407	247	461	179	211	171	219	84	178	153	283	178	228	150	390	178	243	224	320	268	439	211
Asb16	NM_148953	0	1	0	0	2	0	0	0	0	0	3	0	0	0	0	2	1	0	0	1	0	0	0	0	0	0	0	1	0	0	0	0	0	0	0	1	1	0	0	0	0	5	0	0	0	0	0	0	0	0	1	0	0	0	0	0	4	2	0	0	0	0	4	0	0	0	0	0	0	0	0	0	0	0	0	0	1	0	0	0	0	0
Plet1os	NR_040714	0	1.22	0	2.09	0	0	0	0	0	0	0	0	0	0	0	0	0	1.07	1.06	1.06	0	0	6.31	1.2	1.08	1.05	1.05	0	0	1.09	0	4.26	0	0	1.19	0	4.28	0	0	4.33	2.13	0	0	0	2.13	1.06	0	1.05	0	2.38	2.11	4.05	0	3.17	0	0	0	1.04	0	1.09	1.06	0	0	0	3.19	2.13	0	0	0	2.1	0	0	3.2	0	3.65	0	0	0	1.07	0	0	4.2
Fancl	NM_001277273,NM_025923,NR_102382	77.36	81.95	160.4	88.79	146.64	69.79	143.53	135.15	225.33	50.36	131.81	180.97	159.54	121.44	79.3	120.31	66.22	183.31	139.28	34.96	47.61	52.83	129.64	103.25	186.64	126.68	186.86	74.87	128.19	174.58	168.69	145.99	32.78	139.25	122.03	91.04	121.35	64.46	79.19	67.3	154.91	87.98	191.89	92.64	189.93	100.49	245.58	105.28	151.12	263.03	77.58	229.88	70.93	69.38	142.2	77.85	122.09	22.32	144.83	222.03	115.56	146.5	120.98	48.41	80.99	100.27	69.87	37.35	74.25	40	120.58	102.85	106.17	43.82	185.38	65.41	127.21	91.14	192.95	142.79	72.1	169.82
Fn3krp	NM_181420	3	1	0	10	9	12	9	16	2	5	8	11	8	4	0	10	9	8	7	1	2	4	10	3	0	2	3	6	9	23	9	15	3	4	7	2	6	2	2	3	11	17	21	9	16	4	16	14	12	2	2	29	1	6	7	4	6	0	8	10	0	5	24	7	1	12	2	2	1	0	6	4	14	3	15	5	0	8	13	24	18	0
Mir467f	NR_035420	0	0	0	0	0	0	0	0	0	0	0	0	0	0	0	0	0	0	0	0	0	0	0	0	0	0	0	0	0	0	0	0	0	0	0	0	0	0	0	0	0	0	0	0	0	0	0	0	0	0	0	0	0	0	0	0	0	0	0	0	0	0	0	0	0	0	0	0	0	0	0	0	0	0	0	0	0	0	0	0	0	0
Mir3091	NR_037274	0	0	0	0	0	0	2	0	0	1	0	0	2	0	0	0	0	0	0	1	0	0	0	0	0	1	0	1	1	0	0	3	0	0	1	0	1	0	0	0	0	0	0	0	2	0	0	0	2	0	0	2	1	1	0	2	0	0	0	1	0	0	3	0	0	1	1	0	0	0	0	1	0	0	1	0	0	0	1	2	1	1
3010001F23Rik	NR_045451,NR_045452	0	0	0	0	1	0	0	0	0	0	0	0	0	0	0	0	1	1	0	0	0	0	0	0	0	0	6	0	0	0	0	0	0	0	0	0	0	0	0	0	0	0	0	0	0	0	0	0	0	0	0	0	0	0	0	0	0	0	0	0	0	0	0	0	0	0	0	0	0	0	0	2	0	0	0	0	0	0	0	0	0	0
Cdc42se2	NM_178626	331	201	464	485	457	307	587	387	469	178	421	391	438	120	281	342	91	530	494	173	292	369	575	369	662	500	411	304	462	596	384	483	120	370	317	272	380	152	175	231	606	334	672	288	638	317	673	399	678	400	347	1039	278	404	255	69	549	115	405	475	587	363	646	135	449	380	197	114	307	148	483	439	330	154	715	229	289	416	544	343	840	848
Cnksr2	NM_177751	0	0	0	0	0	4	1	0	0	0	0	0	0	5	0	1	0	2	0	0	3	0	2	10	0	0	0	0	0	2	0	5	0	0	1	2	8	0	3	0	0	2	0	0	0	0	1	0	0	0	0	10	0	0	0	0	3	0	0	0	4	1	6	2	0	0	3	0	0	1	1	0	0	0	0	0	1	0	0	1	0	0
Klhl17	NM_198305	2	1	0	3	0	0	8	0	18	2	0	0	0	1	1	1	30	0	0	0	6	0	0	2	5	0	7	3	3	12	11	0	5	0	3	0	0	1	5	1	0	0	0	0	9	1	0	0	0	0	0	16	3	8	2	0	15	3	15	1	13	2	4	0	0	9	0	0	0	2	7	0	6	16	5	4	5	3	0	0	0	0
Psmg2	NM_134138	129	270	585	347	362	213	521	425	573	231	364	410	540	584	231	413	136	361	360	116	176	209	638	420	574	384	353	412	431	460	419	614	154	442	332	326	375	182	235	266	453	405	456	307	460	315	521	378	583	424	423	669	252	294	354	1103	469	138	564	648	408	361	543	130	370	368	247	143	258	129	405	441	384	108	487	264	363	458	511	391	372	637
Srf	NM_020493	37	36	37	33	45	16	66	19	73	22	28	18	108	71	31	42	30	20	15	6	9	37	39	38	23	28	50	12	24	52	20	89	17	24	40	27	53	28	15	19	51	38	56	15	38	17	53	26	38	28	51	49	61	19	61	67	26	8	75	51	38	33	53	22	47	35	10	7	30	15	22	61	23	16	34	29	19	15	60	31	40	67
Tomt	NM_001081679,NM_001282088	0	7	0	0	1	5	6	1	6	0	2	0	4	0	0	7	4	6	4	0	0	0	12	2	5	4	9	3	3	0	3	5	1	1	3	2	2	0	1	4	4	1	0	2	6	0	7	2	8	0	4	21	2	1	0	0	4	0	0	0	1	2	10	0	0	4	0	0	0	1	4	4	0	0	5	4	2	2	5	2	6	0
Gm10318	NM_001162944	0	0	0	0	0	0	0	0	0	0	0	0	0	0	0	0	0	0	0	0	0	0	0	0	0	0	0	0	0	0	0	0	0	0	0	0	0	0	0	0	0	0	0	0	0	0	0	0	0	0	0	0	0	0	0	0	0	0	0	0	0	0	0	0	0	0	0	0	0	0	0	0	0	0	0	0	0	0	0	0	0	0
Tacc3	NM_001040435	923	508	2233	703	1096	393	971	655	937	428	743	885	1109	779	468	638	446	804	512	257	464	618	1521	851	719	698	896	685	773	1112	786	1287	230	659	590	557	776	321	471	543	1098	754	1429	455	1048	567	1254	691	1132	884	644	1423	630	749	759	64	963	276	542	937	953	606	1413	319	812	570	376	239	385	343	645	942	542	372	1184	552	714	687	1097	642	1364	1276
Brd2	NM_001204973,NM_010238,NR_037970	3068	397	1144	697	928	349	848	841	973	579	804	585	1300	390	394	710	808	727	360	133	398	342	1273	596	871	279	1336	456	711	885	590	616	233	383	457	360	927	342	241	417	870	634	656	396	1112	453	1273	402	857	532	875	1046	805	871	1031	155	721	158	665	731	640	636	936	262	378	433	445	196	371	221	390	692	582	332	865	551	808	517	822	578	852	1286
Spink14	NM_001039218	0	0	0	0	0	0	0	0	0	0	0	0	0	0	0	0	0	0	0	0	0	0	0	0	0	0	0	0	0	0	0	0	0	0	0	0	0	0	0	0	0	0	0	0	0	0	0	0	0	0	0	0	0	0	0	0	0	0	0	0	0	0	0	0	0	0	0	0	0	0	0	0	0	0	0	0	0	0	0	0	0	0
Ikzf1	NM_001025597,NM_001301863,NM_001301865,NM_001301866,NM_001301868,NM_009578	0	0	0	0	0	0	0	0	0	0	0	0	0	0	0	0	0	0	0	0	1	0	0	0	0	0	0	0	0	0	0	0	0	0	0	0	0	0	0	0	0	0	0	0	0	0	0	0	0	0	0	0	0	0	0	0	0	0	0	0	0	0	0	0	0	0	0	0	0	0	0	0	0	0	0	0	0	0	0	0	0	0
Lurap1l	NM_026821	0	1	0	6	11	8	2	11	47	0	0	32	4	22	1	2	0	36	21	8	8	8	15	3	17	37	0	10	1	8	7	30	1	22	22	12	12	4	6	6	30	0	63	0	7	4	68	1	71	11	4	235	1	0	0	5	3	15	0	40	15	8	22	5	22	14	13	9	7	5	54	53	2	1	27	1	0	9	16	13	46	7
Clec18a	NM_181549	0	0	0	0	0	0	0	0	0	0	0	0	0	0	0	0	0	0	0	0	0	0	0	0	0	0	0	0	0	0	0	0	1	2	0	0	0	0	0	0	0	0	0	0	0	0	0	0	0	0	0	0	0	0	0	0	0	0	0	0	0	0	0	0	0	0	0	0	0	0	0	0	0	0	0	0	0	0	0	0	0	0
Ctbp1	NM_001198859,NM_001198860,NM_001198861,NM_013502	0	33	20	58	79	83	144	173	272	19	139	103	78	23	26	41	24	65	21	13	63	30	72	38	35	39	22	39	99	128	72	66	33	120	63	52	132	41	94	19	91	59	84	55	69	85	169	47	20	65	147	171	87	36	90	26	96	14	36	81	69	46	50	23	60	49	42	32	56	43	54	51	85	58	68	50	76	53	107	100	51	114
4930562F07Rik	NR_038030,NR_038031	0	0	0	0	0	0	0	0	0	0	0	1.81	0	0	0	0	0	1	0	0	0	0	0	0	0	0	0	0	0	1.54	0	0	0	0	0	0	0	0	0	0	0	0	0	0	0	0	0	0	0	0	0	0	0	0	0	0	0	0	0	0	1	0	0	0	1	0	0	0	0	0	0	0	0	0	0	0	0	0	0	0	0	0
Slco6d1	NM_001164233,NM_027584	0	0	0	0	0	0	0	0	0	0	0	0	0	0	0	0	0	0	0	0	0	0	0	0	0	0	0	0	0	0	0	0	0	0	0	0	0	0	0	0	0	0	0	0	0	0	0	0	0	0	0	0	0	0	0	0	0	0	0	0	0	0	0	0	0	0	0	0	0	0	0	0	0	0	0	0	0	0	0	0	0	0
Cenpe	NM_173762	381	116	525	241	266	144	465	226	299	172	236	217	427	217	156	284	211	259	248	87	145	189	390	204	231	153	303	239	359	252	245	179	99	207	209	140	336	93	89	140	414	123	392	151	287	242	494	174	294	156	211	425	311	209	226	77	302	60	168	295	418	197	263	86	192	173	187	80	199	70	255	245	211	81	547	183	233	283	230	213	301	469
2010109I03Rik	NM_025929	0	0	0	0	0	0	0	0	0	0	0	0	0	0	0	0	0	0	0	0	0	0	0	0	1	0	0	0	0	0	0	0	0	0	0	0	0	0	0	0	0	0	0	1	0	0	0	0	0	0	0	0	0	0	0	0	0	0	2	0	0	0	0	0	0	0	0	0	0	0	2	0	0	0	0	0	0	0	0	0	0	0
Cchcr1	NM_146248	225	19	105	46	55	11	100	12	71	70	33	27	69	62	51	54	138	0	27	14	56	86	11	61	3	22	77	52	123	65	71	53	13	65	97	35	95	37	47	58	67	22	73	58	51	43	14	24	60	19	67	38	113	67	64	12	71	18	71	45	108	111	86	10	63	45	36	8	61	38	79	18	68	48	73	38	74	82	21	72	66	70
Fdft1	NM_010191	1745	961.23	1477	867	1624	919.69	1295	992.27	1598	668.46	993	666	1119.03	1255.43	904	1078.15	974	736	626	226	439	728.46	1964.13	950.7	747	344.64	959	702.68	894.67	1651.5	814	1268	426.94	1011.36	783.63	576.65	1069.17	590	859.82	578.72	1350.71	940	1357.01	1113.91	1374.01	788.39	1509	1149.51	1501.49	1390	608.72	1861	877	943.69	1035	2349.81	1196.73	516.63	839	1587.07	1386	1114.6	1016.77	690	1368.71	1030.73	677.77	535.82	725.7	420.26	628	618	501	529.62	1269.15	897	637	550	801	565	1800	1466.26
Gm17727	NM_001167673	0	0	0	0	0	0	0	0	0	1	0	0	0	0	0	0	0	1	0	0	0	0	0	0	0	0	0	0	0	0	0	0	0	0	0	0	0	0	0	0	0	0	0	0	0	0	0	0	0	0	0	0	0	0	0	0	0	0	0	0	0	0	0	0	0	0	0	0	0	0	0	0	0	0	0	0	1	0	0	0	0	0
Gvin1	NM_001039160,NM_001039160_chr7:106156535_106215340,NM_029000,NM_029000_chr7:106156535_106215340	0	0	1	2	2	9	0	1	0	0	0	2	0	0	0	2	0	0	0	0	0	0	0	0	0	0	0	0	5	2	0	0	2	0	1	1	0	0	0	0	1	0	3	0	0	1	0	1	0	0	0	0	2	0	1	0	0	0	0	0	3	0	0	0	2	0	0	0	0	0	1	0	0	0	0	3.24	0	0	0	2	0	8
Astn1	NM_001205204,NM_007495	0	0	0	0	0	0	0	0	0	0	0	0	0	0	0	0	0	0	0	0	0	0	0	0	0	0	0	0	0	0	0	0	0	0	0	0	0	0	0	0	0	0	0	0	0	0	0	0	0	0	0	0	1	0	0	0	0	0	0	0	0	0	0	0	0	0	0	0	0	0	0	0	0	0	0	0	0	0	0	0	0	0
Yeats4	NM_026570	253	86	223	143	231	116	285	237	402	86	245	232	234	220	121	203	94	227	146	43	89	100	327	145	151	155	265	137	179	161	187	285	56	178	120	127	162	73	128	78	199	84	161	113	298	149	314	199	335	378	244	368	99	103	180	207	198	52	132	216	185	141	155	55	148	154	113	57	96	64	95	247	153	59	215	128	135	145	270	173	187	278
Ctnnb1	NM_001165902,NM_007614	406	417	354	580	1352	793	1363	1192	1559	437	1190	982	876	162	445	545	292	607	297	187	362	386	601	375	452	293	719	420	1184	1193	741	489	496	1207	1025	948	1351	854	677	344	831	266	391	490	1070	978	1440	1042	1449	1012	955	1410	727	689	465	132	1307	329	772	1309	725	831	879	352	751	446	656	513	834	441	1166	1312	653	450	561	582	781	702	1156	1241	977	814
Gm4984	NM_001101484	0	7	21	2	1	0	11	0	0	0	0	1	4	4	5	0	0	0	10	4	1	0	22	0	6	0	0	0	2	0	6	5	0	0	0	1	0	0	0	0	3	0	1	2	9	2	8	6	0	3	7	19	3	0	3	2	5	1	0	23	6	0	15	0	7	0	0	0	0	0	3	0	5	3	0	0	6	0	14	4	10	12
Zfp438	NM_178722	80	13	0	31	18	6	40	33	69	32	27	15	14	4	20	25	8	21	15	8	14	52	0	36	34	0	29	11	68	6	25	28	26	23	25	15	37	14	10	9	24	0	72	10	34	8	50	19	22	0	21	0	28	30	10	2	31	9	47	42	19	16	4	6	15	26	14	9	9	16	62	25	32	10	31	0	18	34	26	31	26	17
Cdc25a	NM_007658	340	95	329	116	206	62	213	106	112	99	79	182	177	193	104	128	114	177	76	36	93	72	182	153	209	80	198	94	146	145	116	155	72	99	106	100	121	77	57	90	185	110	199	98	236	107	198	115	110	104	202	167	154	155	55	135	193	52	85	156	141	142	184	62	95	132	114	47	91	35	78	140	130	78	200	92	103	118	149	158	146	166
Ran	NM_009391	4471.74	2848	8405.74	3593.98	6203.78	3715.96	5652.74	4513.92	7907.97	2602.93	4853.99	5387	6121.85	5464.97	2994	3827.97	2055.88	4930.97	3687.99	1427.89	2426.97	2039.95	7332.82	5280.96	5007.98	4765.91	4505.86	4204.98	4808.87	5401.94	5211.88	7197.98	2524.96	4990.96	3854.92	3860.98	4983.98	3274.85	2700.95	3070.93	4534.85	5155.99	6875.71	3213.9	6284.69	4133.9	8284.8	4405.97	6985.99	5735.99	4447.92	9953.09	3368.9	3382.8	3173.94	11501	5504.88	1904.99	2950	6515.64	4003.96	3985.9	6113.87	2084	3763	4113.99	2572.87	2251.9	3265.95	1898.92	4137.99	5264	3720.93	1797.9	5480.95	2794.97	3824.87	3515.96	6700.83	5642.76	6886.98	7083.78
Usp32	NM_001029934	38	13	0	14	28	13	7	5	3	2	18	23	12	3	4	6	1	15	12	2	10	10	5	10	32	9	23	6	11	25	16	11	5	20	11	18	13	11	14	9	20	25	23	15	12	16	7	14	56	36	9	8	8	25	15	5	22	13	25	11	9	10	30	8	11	11	4	12	17	5	1	20	7	5	21	4	16	13	14	32	33	22
Slc26a10	NM_177615	0	3	0	2	0	0	0	0	0	0	0	0	0	3	0	3	0	6	0	0	1	1	0	0	0	8	0	0	0	0	2	3	0	0	0	2	3	0	0	0	3	0	0	0	0	0	0	0	0	0	0	5	0	2	5	0	0	0	0	0	0	1	0	0	0	2	0	0	0	0	2	0	0	2	0	0	2	0	0	0	9	1
Styxl1	NM_001289554,NM_001289555,NM_001289556,NM_001289557,NM_029659	0	1	0	0	0	0	0	0	3	0	0	0	0	1	0	0	0	0	0	0	0	0	0	0	6	3	0	0	0	0	0	0	0	0	0	0	0	0	0	0	0	0	0	0	1	0	0	0	0	0	0	1	0	0	0	0	0	0	0	0	0	0	0	0	0	0	0	0	0	0	0	0	0	0	0	0	1	0	0	0	0	0
Hnrnpul2	NM_001081196	2	0	9	25	33	8	24	4	16	2	23	34	18	34	18	19	7	26	1	1	10	15	34	16	3	23	5	14	9	13	6	10	8	11	20	9	7	5	11	10	5	2	41	13	25	4	44	15	9	8	7	27	8	10	17	27	14	15	14	42	20	16	23	13	24	17	5	2	9	3	12	6	16	9	21	7	21	18	6	16	4	21
Spg21	NM_138584	170	140	526	195	339	165	297	260	456	81	241	263	406	336	197	242	107	344	166	80	109	127	453	244	182	254	157	178	158	280	338	396	85	255	199	189	187	152	147	127	307	308	335	180	361	168	418	261	512	292	268	597	166	214	218	208	248	82	311	250	291	263	335	133	288	176	99	75	146	101	169	285	124	136	282	226	202	182	487	275	401	336
Dsg1a	NM_010079	0	0	0	0	0	0	0	0	0	0	0	0	0	0	0	0	0	0	0	0	0	0	0	0	0	0	0	0	0	0	0	0	0	0	0	0	0	0	0	0	0	0	0	0	0	0	0	1	0	0	3	0	0	0	0	0	0	0	0	0	0	0	0	0	0	0	0	0	0	0	0	0	0	0	0	0	0	0	0	0	0	0
Bdh1	NM_001122683,NM_175177	228	129	299	363	325	178	273	272	532	104	221	239	269	287	296	245	107	402	141	101	228	149	511	372	212	188	434	210	264	274	408	454	92	303	257	267	266	130	209	169	283	301	311	186	476	235	392	231	283	265	323	513	219	310	215	297	241	78	243	372	315	250	555	93	327	274	113	72	169	146	261	138	241	107	254	228	176	181	348	440	233	322
Usmg5	NM_023211	308	137	518	181	304	143	303	316	736	87	165	660	480	416	159	207	112	411	356	77	92	88	648	181	417	481	343	187	201	264	257	429	107	231	162	188	202	96	114	152	179	341	562	131	454	161	700	167	559	387	367	944	148	180	243	688	224	102	475	749	206	200	407	103	189	232	124	79	136	101	169	511	195	68	272	163	143	179	736	220	496	737
Phf1	NM_001302397,NM_009343,NR_126158	0	0	0	0	10	2	9	1	25	3	1	20	25	7	2	12	3	0	4	1	4	8	0	3	1	19	0	1	2	0	6	6	0	2	6	5	8	4	4	5	12	12	0	5	16	2	2	4	12	4	18	14	3	0	1	16	6	4	0	0	1	2	2	0	11	4	0	1	0	1	4	12	3	5	15	1	0	4	0	7	0	0
Ndufa12	NM_025551	287	264	1535	339	529	249	475	345	560	137	289	609	602	888	225	387	191	345	334	153	164	237	802	357	343	282	626	318	351	412	363	606	168	379	277	270	337	210	220	280	443	1117	555	221	574	272	523	234	433	321	334	636	265	360	446	2375	316	118	543	522	504	296	747	155	322	333	152	102	175	119	409	418	288	139	433	268	301	331	688	304	561	702
Mthfd1	NM_138745	1601	685	842	1102	1428	586	1488	1039	1381	680	930	894	1534	219	802	1025	648	1025	726	344	723	657	1395	1519	859	752	1231	1039	1095	1366	1177	1142	427	1254	1057	865	1363	543	650	687	1369	450	1127	941	1505	864	1802	1193	1316	853	834	1921	840	1118	966	113	1178	468	1512	1217	1433	996	1426	431	1108	951	736	415	733	528	1208	1198	1111	405	1624	682	1019	1044	1373	1167	1326	1446
Top3b	NM_011624	285	88	63	186	234	108	318	173	172	112	173	156	245	80	197	179	180	111	128	41	118	136	325	253	145	247	367	162	223	202	196	301	91	292	171	184	201	112	145	159	263	274	184	126	321	138	163	173	118	81	187	174	188	243	170	34	256	82	380	192	330	189	299	44	204	213	105	72	158	93	201	182	152	73	211	143	99	185	300	204	294	239
2410021H03Rik	NR_045428	0	0	0	2	0	0	2	0	1	0	0	0	0	0	0	0	0	0	0	0	1	0	0	0	0	0	3	1	0	3	4	0	1	0	0	0	0	0	0	0	2	0	0	0	0	0	0	0	0	1	0	2	0	0	0	5	1	0	0	0	0	0	0	1	0	0	0	0	4	0	0	0	0	0	0	0	0	0	1	1	0	0
Sytl4	NM_001290717,NM_001290718,NM_001290719,NM_013757	0	0	0	0	0	0	9	0	0	0	0	0	9	2	0	0	0	0	1	0	2	0	0	0	0	5	1	0	4	0	0	4	0	0	0	0	0	0	0	0	0	0	0	1	1	0	0	1	11	0	0	35	0	0	4	0	0	0	0	0	0	0	0	1	0	1	0	1	0	1	7	0	0	0	0	0	8	0	0	0	0	0
Gm10389	NR_033541	0	0	0	1	3	3	0	0	0	0	0	0	0	0	1	0	0	0	0	4.15	0	2	0	1	0	0	0	2	3	0	0	4	0	1	0	1.02	0	0	0	1	2	0	0	0	0	2.04	5	0	0	0	2.92	0	1	1	0	0	0	0	0	3	0	1.02	6	0	0	0	0	1	0	0	9	0	0	0	0	0	0	0	0	1	0	0
Pacrg	NM_027032	0	0	0	0	2	0	0	3	0	0	1	0	6	0	0	0	1	0	0	0	0	0	0	0	0	0	0	0	0	3	4	3	0	0	0	0	0	0	0	0	0	0	0	0	0	0	1	0	0	0	0	0	0	1	0	6	1	0	0	0	4	0	0	1	0	0	1	0	0	0	0	0	0	0	0	0	1	0	0	0	0	2
Fam71e2	NM_172895	0	0	0	0	0	0	0	1	0	0	0	0	0	0	0	0	0	0	0	0	0	0	0	0	0	0	0	0	0	0	0	0	0	0	0	0	0	0	0	0	0	0	0	0	0	0	0	0	0	0	0	0	0	0	0	0	0	0	0	0	0	0	0	0	0	0	0	0	0	0	0	0	0	0	0	0	0	0	0	0	0	0
Kpna4	NM_008467	172	87	143	87	90	103	125	135	167	55	98	56	112	32	65	105	67	120	90	26	44	47	99	78	169	119	88	91	112	137	84	86	54	106	46	94	109	58	38	70	77	50	72	89	118	108	119	90	347	96	147	176	73	43	75	31	139	58	141	103	65	107	88	50	65	54	60	35	91	41	86	156	72	43	78	83	76	137	149	103	129	55
Myt1	NM_001171615,NM_001171616,NM_001171680,NM_008665	0	0	0	0	0	0	0	0	0	0	0	0	0	0	0	0	0	0	0	0	0	0	0	0	0	0	0	0	0	0	0	0	0	0	0	0	0	0	0	0	3	0	0	0	0	0	0	0	0	0	0	0	0	0	0	0	0	0	0	0	0	0	0	0	0	0	0	0	0	0	0	0	0	0	0	0	0	0	0	0	0	0
Prame	NM_029459	0	0	0	0	0	0	0	0	0	0	0	0	0	0	0	0	0	0	0	0	0	0	0	0	0	0	0	0	0	0	0	0	0	0	0	0	0	0	0	0	0	0	0	0	0	0	0	0	0	0	0	0	0	0	0	0	0	0	0	0	0	0	0	0	0	0	0	0	0	0	1	0	0	0	0	0	0	0	0	0	0	0
Fto	NM_011936	35	31	0	66	122	55	56	49	132	32	91	48	58	46	64	43	59	113	33	34	52	62	164	99	65	51	53	98	65	113	80	95	21	61	48	62	92	40	25	58	57	0	146	67	94	68	84	91	75	74	74	130	37	90	89	30	114	19	26	108	136	78	177	42	133	69	36	15	55	40	55	72	89	36	75	33	84	62	17	98	156	53
Lcn9	NM_029959	0	0	21	0	0	0	0	1	0	0	0	5	0	0	0	0	1	0	1	0	2	0	0	0	0	0	0	0	0	0	0	0	0	0	0	0	0	0	0	0	0	0	2	0	0	2	0	0	0	0	0	0	2	0	0	0	0	0	0	0	2	0	1	0	1	0	0	0	0	0	1	0	0	0	2	0	0	0	0	0	0	0
Zfp597	NM_001033159	67	10	0	10	18	19	26	14	67	13	29	16	14	3	16	24	11	11	7	3	26	6	12	7	13	15	40	4	17	15	19	10	5	9	16	11	8	17	11	30	28	0	32	13	25	30	47	6	11	11	33	17	19	15	26	17	28	3	74	60	4	6	12	20	8	7	5	8	14	5	17	0	11	12	22	18	33	19	28	15	22	29
Plxna4	NM_175750	0	0	0	0	0	0	5	0	0	0	1	0	0	0	0	0	7	0	0	1	0	0	0	0	0	1	0	0	0	0	0	0	0	0	0	0	0	2	0	0	0	0	0	3	0	0	0	0	0	0	0	0	0	0	1	0	0	0	2	0	17	0	2	0	0	0	0	3	0	0	0	0	0	4	9	4	0	0	0	0	0	0
Klhdc9	NM_001033039	9	3	26	1	8	7	2	11	6	1	2	0	7	3	4	5	2	3	5	2	3	8	7	8	6	0	5	8	16	14	6	12	6	7	7	6	9	4	3	1	2	0	11	2	17	8	14	2	10	0	6	25	2	12	9	6	5	5	0	10	22	2	12	3	7	11	3	2	0	2	6	4	2	3	24	10	6	3	0	3	4	8
Apoc2	NM_001277944	109	54	240	60	105	36	146	96	284	57	53	300	166	171	89	149	67	184	84	58	81	53	201	60	116	100	243	75	96	169	127	159	21	99	64	82	50	31	69	65	104	98	169	90	180	45	196	108	252	90	146	255	89	129	85	246	61	27	205	281	102	54	198	28	137	48	55	33	82	67	105	197	101	30	157	42	48	93	365	117	164	240
Smc5	NM_001252684,NM_001252685,NM_153808	253	211	296	295	414	227	441	252	367	187	303	219	341	147	197	366	131	242	217	100	239	130	317	367	138	169	321	273	471	450	370	307	151	226	317	264	438	195	240	257	491	386	395	252	496	266	504	239	329	341	205	400	334	322	310	120	335	121	742	498	346	274	413	164	282	208	198	138	219	137	312	286	307	131	440	317	425	273	306	275	245	290
Vmn1r41	NM_053230	0	0	0	0	0	0	0	0	0	0	0	0	0	0	0	0	0	0	0	0	0	0	0	0	0	0	0	0	0	0	0	0	0	0	0	0	0	0	0	0	0	0	0	0	0	0	0	0	0	0	0	0	0	0	0	0	0	0	0	0	0	0	0	0	0	0	0	0	0	0	0	0	0	0	0	0	0	0	0	0	0	0
Bicc1	NM_031397	43	0	2	0	1	0	12	2	2	0	0	0	0	0	0	0	3	1	2	4	2	7	0	12	3	1	0	0	19	0	0	1	0	0	1	1	0	1	0	0	20	0	0	4	2	2	0	2	2	1	2	3	2	13	25	0	1	0	0	14	0	0	1	1	2	0	4	0	0	0	12	15	0	9	15	17	16	12	0	0	2	3
Wdpcp	NM_145425	0	0	0	0	7	4	0	0	10	0	5	0	0	0	2	4	0	18	0	0	3	0	22	4	23	0	0	6	0	17	5	0	1	0	1	3	0	8	3	4	24	0	0	0	12	0	0	1	28	0	2	0	7	1	24	0	3	0	0	0	2	0	0	0	6	0	11	3	0	7	0	19	0	0	2	4	0	0	0	7	0	0
Il1f10	NM_153077	0	0	0	0	0	0	0	0	0	0	0	0	0	0	0	0	0	0	0	0	0	0	0	0	0	0	0	0	0	1	0	0	0	0	0	0	0	0	0	0	0	0	0	0	0	0	0	0	0	0	0	0	0	0	0	0	0	0	0	0	0	0	0	0	0	0	0	0	0	0	0	0	0	0	0	0	0	0	0	0	0	0
Il21	NM_001291041,NM_021782	0	0	0	0	0	0	0	0	0	0	0	0	0	0	0	0	0	0	0	0	0	0	0	0	0	0	0	0	0	0	0	0	0	0	0	0	0	0	0	0	0	0	0	0	0	0	0	0	0	0	0	0	0	0	0	0	0	0	0	0	0	0	0	0	0	0	0	0	0	0	0	0	0	0	0	0	0	0	0	0	0	0
Olfr1193	NM_001011517	0	0	0	0	0	0	0	0	0	0	0	0	0	0	0	0	0	0	0	0	0	0	0	0	0	0	0	0	0	0	0	0	0	0	0	0	0	0	0	0	0	0	0	0	0	0	0	0	0	0	0	0	0	0	0	0	0	0	0	0	0	0	0	0	0	0	0	0	0	0	0	0	0	0	0	0	0	0	0	0	0	0
Cspp1	NM_026493	39	25	57	45	49	21	37	71	85	23	35	35	45	26	21	45	22	21	38	12	27	17	38	27	54	31	67	18	38	42	53	46	21	36	30	35	72	26	22	25	30	116	54	40	63	13	97	47	70	41	39	104	44	30	50	27	69	19	57	24	61	26	46	17	28	33	28	14	12	19	28	18	27	21	54	24	28	26	93	59	101	77
Tas2r134	NM_199158	0	0	0	0	0	0	0	0	0	0	0	0	0	0	0	0	0	0	0	0	0	0	0	0	0	0	0	0	0	0	0	0	0	0	0	0	0	0	0	0	0	0	0	0	0	0	0	0	0	0	0	0	0	0	0	0	0	0	0	0	0	0	0	0	0	0	0	0	0	0	0	0	0	0	0	0	0	0	0	0	0	0
Prr16	NM_001081224	0	0	0	0	0	0	0	0	0	0	0	0	0	0	0	0	0	0	0	0	0	0	0	0	0	0	0	0	0	0	0	0	0	0	0	0	0	0	0	0	0	0	0	0	0	0	0	0	0	0	0	0	0	0	0	0	0	0	0	0	0	0	0	0	0	0	0	0	0	0	0	0	0	0	0	0	0	0	0	0	0	0
Fcer2a	NM_001253737,NM_001253739,NM_001253743,NM_001253745,NM_001253746,NM_001253747,NM_013517	0	0	0	0	0	1	0	0	0	0	0	2	0	0	0	2	1	0	0	1	0	0	0	0	0	0	0	0	0	4	0	0	0	0	1	0	0	0	0	0	1	0	0	0	0	0	0	0	0	0	0	0	0	0	0	0	0	0	0	0	0	1	0	0	0	0	0	0	0	0	0	6	0	0	0	0	0	0	0	0	0	0
Mir302c	NR_030404	0	0	0	0	0	0	0	0	0	0	0	0	0	0	0	0	0	0	0	0	0	0	0	0	0	0	0	0	0	0	0	0	0	0	0	0	0	0	0	0	0	0	0	0	0	0	0	0	0	0	0	0	0	0	0	0	0	0	0	0	0	0	0	0	0	0	0	0	0	0	0	0	0	0	0	0	0	0	0	0	0	0
Cep89	NM_028120	117	74	17	161	161	108	147	107	268	77	122	94	122	73	80	97	64	183	94	28	63	77	148	163	98	103	87	90	125	221	151	160	44	135	97	87	117	82	90	83	154	146	262	105	252	122	277	179	251	77	117	106	110	132	104	38	155	49	93	113	143	138	209	46	159	94	61	29	85	56	107	145	58	55	237	95	132	91	91	126	207	107
Gm19782	NR_045071	0	0	0	0	0	0	0	0	0	0	0	0	0	0	0	0	0	0	0	0	0	0	0	0	0	0	0	0	0	0	0	0	0	0	0	0	0	0	0	0	0	0	0	0	0	0	0	0	7	0	0	0	0	0	0	0	0	0	0	0	0	0	0	0	0	0	0	0	0	0	0	0	0	0	0	0	0	0	0	0	0	0
Cmya5	NM_023821	0	0	0	0	1.33	0	0	11	0	0	0	0	0	0	0	5	9	0	0	0	0	0	0	0	0	0	0	1.21	0	0	0	0	0	0	0	0	0	0	0	0	3	0	0	0	11.04	0	0	3	0	0	15	0	0	0	0	0	1	0	0	0	13	0	0	0	0	0	0	0	0	0	0	0	0	0	20	0	3	2	0	0	1.32	0
Olfr411	NM_146709	0	0	0	0	0	0	0	0	0	0	0	0	0	0	0	0	0	0	0	0	0	0	0	0	0	0	0	0	0	0	0	0	0	0	0	0	0	0	0	0	0	0	0	0	0	0	0	0	0	0	0	0	0	0	0	0	0	0	0	0	0	0	0	0	0	0	0	0	0	0	0	0	0	0	0	0	0	0	0	0	0	0
Tesk1	NM_011571	44	22	0	33	59	21	36	28	82	12	22	41	42	24	24	24	19	19	31	5	14	17	28	47	4	53	3	13	47	62	17	52	11	25	25	32	45	22	11	20	40	0	8	32	40	30	39	30	54	49	17	20	13	22	50	34	46	3	25	8	34	10	122	6	17	15	14	3	16	30	18	82	34	14	41	39	20	60	38	27	38	21
4922502D21Rik	NM_199034	0	0	0	0	0	0	0	0	0	0	0	0	0	0	0	0	0	0	0	0	0	0	0	0	0	0	0	0	0	0	0	0	0	0	0	0	0	0	0	0	0	0	0	0	0	0	0	0	0	0	0	0	0	0	0	0	0	0	0	0	0	0	0	0	0	0	0	0	0	0	0	0	0	0	0	0	0	0	0	0	0	0
Ak5	NM_001081277	0	0	0	0	0	0	0	0	0	0	0	0	0	0	0	2	0	0	0	0	0	0	0	0	0	3	0	0	0	0	0	0	1	0	0	0	0	0	0	0	0	0	0	0	0	0	0	0	0	0	0	0	0	0	0	0	0	0	0	0	0	0	0	0	0	0	0	0	0	0	0	0	0	0	0	0	0	0	2	0	0	0
BB557941	NR_040356	0	0	0	0	0	0	0	0	0	0	0	0	0	0	0	0	0	0	0	0	0	0	0	0	0	0	0	0	0	0	0	0	0	0	0	0	0	0	0	0	0	0	0	0	0	0	0	0	0	0	0	0	0	0	0	0	0	0	0	0	0	0	0	0	0	2	0	0	0	0	0	0	0	0	0	1	0	0	0	0	1	0
Myf6	NM_008657	0	0	0	0	0	0	0	0	0	0	0	0	0	0	0	0	0	0	0	0	0	0	0	0	0	0	0	0	0	0	0	0	0	0	0	0	0	0	0	0	0	0	0	0	0	0	0	0	0	0	0	0	0	0	0	0	0	0	0	0	0	0	0	0	0	0	0	0	0	0	0	0	0	0	0	0	0	0	0	0	0	0
Vmn1r211	NM_134243	0	0	0	0	0	0	0	0	0	0	0	0	0	0	0	0	0	0	0	0	0	0	0	0	0	0	0	0	0	0	0	0	0	0	0	0	0	0	0	0	0	0	0	0	0	0	0	0	0	0	0	0	0	0	0	0	0	0	0	0	0	0	0	0	0	0	0	0	0	0	0	3	0	0	0	0	0	0	0	0	0	0
Idh3a	NM_029573	363	433	773	719	938	600	556	619	1368	209	823	1209	821	708	455	615	111	768	618	214	385	351	1639	936	1335	1148	638	612	596	926	1058	1182	388	1047	643	746	728	425	607	541	773	561	1231	518	1232	553	1775	769	1960	1033	711	2221	442	596	397	78	891	316	842	1336	715	572	1282	319	840	701	488	314	493	294	679	1407	557	227	909	442	486	555	1736	1002	1121	1080
Enoph1	NM_001163035,NM_026421,NR_027990	455	287	475	379	415	224	499	595	752	234	427	462	584	472	238	491	258	376	309	83	161	216	778	375	445	325	558	270	343	537	362	626	127	253	293	263	373	225	270	230	400	357	807	298	554	294	733	316	642	483	383	604	349	302	424	123	369	129	521	548	387	313	577	135	268	306	247	108	174	159	287	519	333	211	462	318	484	334	468	282	703	497
Prss53	NM_001081268	0	0	0	4.58	4.77	1	32.29	0	0	0	6.69	4.82	0	9.14	3.86	0	1	17	0	0	0	9	0	10	0	4.13	0	3.2	0	0	25.88	0	3	2	21.57	1.22	0	4.22	0	0	0	0	19.17	7.28	23.73	0	20.59	10.02	29.64	0	0	0	2.46	6.25	5.61	0	12.61	0	3	0	0	1.37	0	5.86	7.47	9.47	13	1.61	0	2.58	10.67	11.51	0	0	1.22	0	0	1.06	0	0	0	24
Sel1l	NM_001039089,NM_011344	136	102	235	223	128	125	215	237	224	94	192	196	189	67	103	201	73	171	146	73	129	74	168	198	156	173	272	169	224	202	215	96	60	159	71	64	173	73	70	121	240	26	224	144	298	123	225	177	410	89	158	255	173	247	136	32	264	66	136	137	254	141	360	86	172	121	114	76	136	56	151	197	78	80	238	104	118	166	150	151	278	144
Fam26e	NM_178908	0	0	0	8	0	2	0	0	0	0	0	0	0	3	0	0	0	0	4	0	0	0	0	1	0	0	0	8	0	7	0	0	0	2	9	6	0	0	0	0	0	0	0	0	0	0	0	1	0	0	0	0	1	0	0	0	0	1	0	0	4	4	0	0	4	0	2	0	3	0	2	0	4	0	0	0	0	12	0	0	0	0
Cyp2b19	NM_007814	0	0	0	0	0	0	2	0	3	0	0	0	0	0	0	0	0	0	0	0	0	0	0	0	0	0	0	0	0	0	0	0	0	0	0	0	0	0	0	0	0	0	0	0	0	0	0	0	0	0	0	0	0	0	0	0	0	0	0	0	0	0	0	0	0	0	0	0	0	0	0	0	0	0	0	0	0	0	0	0	0	0
Ly6g6c	NM_023463	0	3	39	0	0	0	4	0	0	0	0	0	0	5	1	2	2	0	0	0	0	0	8	2	0	0	0	0	2	2	2	0	0	0	0	0	0	0	0	0	4	31	4	2	0	0	0	0	0	0	0	0	0	0	4	0	4	0	0	2	0	0	0	0	0	1	0	0	0	0	1	0	0	2	0	0	0	0	0	0	12	0
Tuba1c	NM_009448	1094.25	1523.72	568.39	2578.22	3357.41	2810.77	3030.76	2578.92	4513.58	1480.55	3496.44	2308.04	2181.98	2339.53	2032.32	2654.66	970.11	3010.72	2493.55	1205.81	2222.2	1326.91	3583.06	4163.87	2908.16	2919.8	1926.43	2790.07	2982.32	3522.37	2457.19	3978.92	1793.33	3495.59	2901.71	3090.08	4271.26	2016.79	2324.48	1726	2471.06	112.16	2672.8	1783.92	3606.78	2639.38	4331.89	4379.25	5119.4	3484.16	2747.78	5207.33	2381.66	1191.85	1615.57	1858.12	4899.94	1433.74	387.41	2657.9	1690.84	2208.41	2407.23	1415.86	2094.19	2741.28	1984.69	1438.47	2389.54	1727.17	3982.33	3519.46	2678.45	1816.41	2965.53	1959.22	3208.09	2305.38	3521.13	4013.98	2422.42	2469.84
Nppc	NM_010933	34	2	22	1	13	2	4	5	14	4	6	13	3	1	0	3	11	10	1	0	6	4	6	4	4	4	13	5	7	9	3	13	1	1	6	3	12	2	3	0	4	2	10	2	3	5	4	6	1	0	4	21	4	8	29	9	3	3	10	7	3	3	13	1	2	2	0	1	1	2	4	2	0	4	4	27	17	11	8	0	39	12
Gpc1	NM_016696	0	12	20	20	4	13	12	1	62	2	31	22	0	5	11	15	10	7	6	3	1	6	4	22	10	0	15	0	5	9	13	4	5	17	7	9	4	20	4	1	1	0	21	5	0	9	32	15	30	23	10	25	3	7	10	22	15	1	31	0	2	9	27	0	1	2	8	4	3	0	7	23	9	4	22	16	5	14	2	12	1	2
Asb14	NM_001170748,NM_080856	0	0	0	0	0	0	0	0	0	0	0	0	0	0	0	0	0	0	0	0	0	0	0	0	0	0	0	0	0	0	0	0	0	0	0	0	0	0	0	0	3	0	0	0	0	0	0	0	0	0	0	0	0	0	0	0	0	0	0	0	0	0	0	1	0	0	0	0	0	0	0	0	0	0	0	0	0	0	0	1	0	0
Olfr824	NM_146674	0	0	0	0	0	0	0	0	0	0	0	0.5	0	0	0	0	0	0	0	0	0	0	0	0	0	0	0	0	0	0	0	0	0	0	0	0	0	0	0	0	0	0	0	0	0	0	0	0	0	0	0	0	0	0	0	0	0	0	0	0	0	0	0	0	0	0	0	0	0	0	0	0	0	0	0	0	0	0	0	0	0	0
Sp110	NM_030194,NM_175397	4883.38	339	1444.26	365	934	190	2059.49	1123.67	845.51	1647.78	571	412	1107.58	576	367	685.85	1616.14	674.31	451	172	361	388	854.65	296	635.81	388	456	684	1077.84	648.8	471.67	1181.55	162	328.79	597	355	819	384	188	371	975.54	600.42	769.54	315	864.64	430	601.77	290	389	508	902.87	670.84	1727.67	781	1682.87	262.99	844	130	1006.9	1630.75	872.8	681	435.74	302	263	656	496	145	387	376	695	462.31	728.84	573.84	1361	1069.89	763.83	761	687.81	420	754.58	613.69
Dytn	NM_001081658	0	0	0	0	0	0	0	0	0	0	0	0	0	0	0	0	0	0	0	0	0	0	0	0	0	0	0	0	0	0	0	0	0	0	0	0	0	0	0	0	0	0	0	1	0	0	0	0	0	0	0	0	0	0	0	0	0	0	0	0	0	0	0	0	0	0	0	0	0	0	0	0	0	0	0	0	0	0	0	0	0	0
Iqgap2	NM_027711	0	0	0	3	0	10	28	11	31	7	1	0	19	1	0	9	5	1	4	7	5	0	23	3	0	4	11	4	9	2	4	3	0	3	0	7	0	0	2	2	11	1	13	4	3	4	14	1	0	30	10	1	10	1	20	0	1	1	20	4	13	11	3	0	2	3	0	4	3	3	4	0	5	8	7	7	11	14	25	2	6	57
Atic	NM_026195	674	205	231	301	348	160	485	370	469	137	335	365	213	324	238	331	169	348	150	118	169	178	355	479	290	197	226	232	282	403	309	299	114	321	392	261	381	201	228	213	335	96	217	192	464	265	356	318	242	264	247	498	273	265	139	445	439	98	476	373	289	225	444	134	269	182	214	103	206	164	288	389	248	226	382	164	380	276	475	306	380	242
1110037F02Rik	NM_001081183	171	32	32	48	140	42	81	45	63	55	100	109	73	21	38	97	109	67	57	26	51	41	80	41	38	54	52	57	107	66	50	37	23	51	50	40	57	39	25	47	62	117	76	49	118	57	121	63	162	99	95	83	51	48	66	23	66	21	82	82	113	52	139	44	42	46	28	25	45	22	28	182	55	28	95	72	88	40	105	73	74	125
Esr1	NM_001302531,NM_001302532,NM_001302533,NM_007956,NR_126357	7	0	0	0	0	0	0	0	13	3	0	0	13	1	0	0	0	0	0	0	1	0	0	0	0	0	0	1	14	0	0	0	0	0	3	0	3	0	2	2	1	0	0	0	18	0	0	2	11	0	6	12	0	0	0	10	0	1	0	0	0	0	2	0	0	7	2	0	0	0	3	0	0	0	0	0	4	2	0	11	9	0
Neu3	NM_016720	1	2	0	5	5	0	2	2	0	9	1	0	5	3	0	8	3	12	1	6	1.41	1	0	2	2	9	0	0	2	4	0	9.87	2.59	1	3	3.84	7	3.69	3	1	0	0	0	2.76	17	1.16	3	1	11	5	2.61	0	1	0	0	2	2.24	0	1	2	0	0	10	1	4	1.96	1	2	3	3	3	0	1	0	2	0	2	1.61	3	0	0	0
Mir7117	NR_106065	0	0	0	0	0	0	0	0	0	0	0	0	0	0	0	0	0	0	0	0	0	0	0	0	0	0	0	0	0	0	0	0	0	0	0	0	0	0	0	0	0	0	0	0	0	0	0	0	0	0	0	0	0	0	0	0	0	0	0	0	0	0	0	0	0	0	0	0	0	0	0	0	0	0	0	0	0	0	0	0	0	0
Gm14005	NR_028589,NR_028590,NR_028591	5	4	10	16	2	2	22	5	44	5	13	0	4	17	1	8	14	15	14	3	5	8	25	4	10	1	7	13	2	4	2	22	1	8	3	6	9	8	2	10	7	0	25	2	21	1	10	8	18	24	29	5	6	6	7	26	6	8	3	10	3	3	10	2	12	18	1	2	5	5	3	20	8	3	4	2	0	0	4	10	18	9
Kcng3	NM_153512	0	0	0	0	1	1	0	0	0	0	0	0	1	0	0	0	2	0	0	0	0	0	1	0	0	0	1	0	0	0	2	1	0	0	0	2	0	0	1	0	0	0	0	2	0	0	0	1	0	0	0	0	0	0	0	0	0	0	0	0	0	0	0	0	1	0	1	0	1	0	0	0	0	0	0	2	0	1	0	0	0	0
Mir124a-3	NR_029538	0	0	0	0	0	0	0	0	0	0	0	0	0	0	0	0	0	0	0	0	0	0	0	0	0	0	0	0	0	0	0	0	0	0	0	0	0	0	0	0	0	0	0	0	0	0	0	0	0	0	0	0	0	0	0	0	0	0	0	0	0	0	0	0	0	0	0	0	0	0	0	0	0	0	0	0	0	0	0	0	0	0
Rab29	NM_144875	75	107	407	105	122	83	185	122	246	83	133	196	306	157	62	182	74	230	111	49	74	108	312	156	124	83	220	181	164	184	186	251	57	79	115	104	167	69	108	99	189	464	194	81	127	105	237	95	217	174	205	252	121	147	154	331	177	46	349	207	159	170	209	57	110	117	40	42	89	49	114	231	138	90	202	69	151	176	260	122	230	195
Cebpz	NM_001024806	441.69	187	315	236	342	213.89	398.74	266.22	325.59	137	320.8	221	365	134	194	347.8	172	268.69	114.33	46.44	115	116	458	314	258.52	264.62	188.24	131	365.76	292	300	249	110	193	247	235	321	135	140	164	268	186	382	224	275	192.85	394.99	207.99	181	275	212	496.18	248.68	295.73	199	84.34	248.91	96	262	314.48	312.57	275	280	87	177	229.66	157	97	158.7	75	247.89	235.57	153	122.74	242	165	212	256	336.57	301	235.83	280
4933416M06Rik	NR_045846	0	0	0	0	0	0	0	0	0	0	0	0	0	0	0	0	0	0	0	0	0	0	0	0	0	0	0	0	0	0	0	0	0	0	0	0	0	0	0	0	0	0	0	0	0	0	0	0	0	0	0	0	0	0	0	0	0	0	0	0	0	0	0	0	0	0	0	0	0	0	0	0	0	0	0	0	0	0	0	0	0	0
Ccr6	NM_001190333,NM_001190334,NM_001190335,NM_001190336,NM_001190337,NM_001190338,NM_009835	0	0	0	0	0	0	0	0	0	0	0	0	0	0	0	0	0	0	0	0	0	0	0	0	0	0	0	0	0	0	0	0	0	0	0	0	0	0	0	0	0	0	0	0	0	0	0	0	0	0	0	0	0	0	0	0	0	0	0	0	0	0	0	0	0	0	0	0	0	0	0	0	0	0	0	0	0	0	0	0	0	0
Mir138-1	NR_029819	0	0	0	0	0	0	0	0	0	0	0	0	0	0	0	0	0	0	0	0	0	0	0	0	0	0	0	0	0	0	0	0	0	0	0	0	0	0	0	0	0	0	0	0	0	0	0	0	0	0	0	0	0	0	0	0	0	0	0	0	0	0	0	0	0	0	0	0	0	0	0	0	0	0	0	0	0	0	0	0	0	0
Krt86	NM_010667	0	0	0	0	0	0	0	0	0	0	0	0	0	0	0	0	0	0	0	0	0	0	0	0	0	0	0	0	0	0	0	0	0	0	0	0	0	0	0	0	0	0	0	0	0	0	0	0	0	0	0	0	0	0	0	0	0	0	0	0	0	0	0	0	0	0	0	0	0	0	0	0	0	0	0	0	0	0	0	0	0	0
Sirt7	NM_153056	746	150	628	154	344	62	353	321	367	122	205	329	372	200	147	200	359	167	98	96	165	153	232	209	244	171	391	263	254	344	248	429	62	122	227	132	208	120	172	109	311	834	362	167	259	160	295	163	418	188	281	310	254	201	364	320	211	59	225	307	285	183	264	97	160	150	142	46	99	79	199	223	184	119	447	305	278	197	328	254	344	462
4930544M13Rik	NR_045976	0	0	0	0	0	0	0	0	0	0	0	0	0	0	0	0	0	0	0	0	0	0	0	0	0	0	0	0	0	0	0	0	0	0	0	0	0	0	0	0	0	0	0	0	0	0	0	0	0	0	0	0	0	0	0	0	0	0	0	0	0	0	0	0	0	0	0	0	0	0	0	0	0	0	0	0	0	0	0	0	0	0
Hook3	NM_207659	30	19	33	9	36	18	25	4	8	9	31	19	17	49	18	13	21	8	15	6	17	6	23	18	34	29	29	15	24	19	10	40	13	22	16	20	28	16	18	9	46	25	28	15	28	21	18	13	60	15	10	52	9	11	27	10	33	9	115	6	14	24	34	15	26	10	5	7	10	8	21	33	11	13	24	12	25	24	17	17	23	70
Gm13889	NM_001145034	1	0	0	0	0	0	0	0	0	0	0	0	0	0	0	0	0	0	0	0	0	0	0	0	0	0	0	0	0	1	0	2	0	0	0	0	0	0	0	0	0	0	0	0	0	0	0	0	0	0	0	0	0	0	0	0	0	0	0	0	0	0	0	0	0	0	0	0	0	0	0	0	1	0	0	1	0	0	0	0	0	0
Atg13	NM_145528	836	297	840	484	772	301	772	572	707	307	594	700	705	344	331	559	276	345	272	133	294	404	685	492	534	339	444	428	515	776	646	900	185	512	432	411	485	358	287	397	651	367	486	328	719	359	546	531	560	369	501	735	406	590	512	84	619	185	335	527	559	438	773	226	681	516	340	175	284	252	558	576	414	235	524	364	567	477	415	546	843	783
Akap5	NM_001101471	0	0	0	8	2	1	4	8	7	4	1	0	10	6	5	2	5	17	2	3	1	0	0	7	8	0	0	5	0	5	1	5	4	2	1	3	11	1	3	5	1	0	1	5	7	4	4	1	5	0	10	0	0	7	0	1	12	0	0	10	3	2	4	1	6	3	1	0	2	0	6	9	5	0	10	0	0	6	0	0	0	12
4930568D16Rik	NM_029463	0	0	0	0	0	0	0	0	0	0	0	0	0	0	0	0	0	0	0	0	0	0	0	0	0	0	0	0	0	0	0	0	0	0	0	0	0	0	0	0	0	0	0	0	0	0	0	0	0	0	0	0	0	0	0	0	0	0	0	0	0	0	0	0	0	0	0	0	0	0	0	0	0	0	0	0	0	0	0	0	0	0
Tusc3	NM_030254	252	77	110	87	162	72	115	142	209	72	124	230	141	98	59	92	101	145	91	37	54	68	98	61	191	109	105	53	116	97	132	194	38	123	65	84	118	45	69	42	131	1	129	66	167	68	202	99	189	195	83	231	74	65	104	34	175	34	337	173	77	91	87	35	74	101	69	22	60	53	116	201	88	57	125	66	93	106	179	100	142	127
Limd1	NM_013860	41	73	0	95	70	74	91	68	102	14	35	119	86	12	62	150	41	131	130	32	36	43	291	133	164	151	103	38	146	54	91	53	25	60	78	73	117	41	34	73	89	0	89	71	175	72	219	146	195	30	128	372	50	47	34	17	86	18	52	3	56	129	141	50	42	95	39	40	58	32	175	181	90	54	208	91	105	104	155	112	64	129
Hrh2	NM_001010973,NM_008286	0	0	0	0	0	0	0	0	0	0	0	0	0	0	0	1	0	0	0	0	0	0	0	0	0	0	0	0	0	0	0	0	0	0	0	0	0	0	0	0	0	0	0	0	0	0	0	0	0	0	0	0	0	0	0	0	0	0	0	0	0	0	0	0	0	0	0	0	0	0	0	0	0	0	0	0	0	0	0	0	0	0
Zbtb46	NM_027656,NM_028125	85	36	232	76	14	34	48	60	36	27	31	68	11	18	12	34	35	119	86	16	45	21	96	78	64	8	8	37	83	88	25	61	9	25	13	22	54	22	15	40	113	0	172	5	130	45	46	21	84	33	81	123	57	68	38	2	131	7	34	68	120	21	35	33	30	47	42	10	33	31	55	84	37	26	43	20	76	60	85	68	94	47
Sh3bgr	NM_015825	0	0	0	0	0	0	0	0	0	0	0	0	0	0	2	0	0	0	0	0	0	0	0	0	0	5	0	0	0	0	0	0	0	0	0	0	0	0	0	1	0	0	0	0	0	0	0	1	0	0	0	0	0	0	3	0	0	0	1	0	0	0	0	0	0	0	0	0	0	0	0	0	0	0	0	0	0	0	0	1	0	0
Spag16	NM_001271533,NM_025728,NM_029160	0	0	0	0	0	0	0	0	0	0	0	0	0	0	0	0	0	0	5	0	0	0	0	5	0	0	0	1	9	0	0	0	0	1	0	1	5	1	0	0	0	0	0	0	0	0	0	0	0	0	0	0	0	0	0	1	0	0	0	0	0	0	1	0	0	0	0	0	0	0	0	0	0	0	2	0	1	0	0	0	0	0
Notch1	NM_008714	45	6	56	21	29	26	87	27	65	17	32	13	37	13	4	31	0	57	40	16	8	12	50	16	0	0	58	27	14	43	31	36	17	43	31	27	35	31	10	10	35	0	68	31	14	23	60	29	27	17	20	28	7	42	14	20	35	3	108	21	24	23	68	7	2	31	17	1	14	16	61	37	7	4	46	24	12	32	9	33	26	78
Krtcap2	NM_025327	544	200	389	248	408	181	470	447	754	175	244	511	436	586	295	353	178	528	272	159	152	190	468	292	356	253	348	362	254	382	361	566	126	397	301	255	359	206	218	228	329	373	387	232	472	248	608	259	511	418	420	845	251	344	306	826	354	145	907	480	355	299	480	112	310	304	208	133	209	150	380	362	329	144	380	231	319	296	758	387	399	484
Gm19276	NR_040357	0	0	0	0	0	0	0	0	0	0	0	0	0	0	0	0	0	0	0	0	0	0	0	0	0	0	0	0	0	0	0	0	0	0	0	0	0	0	0	0	0	0	0	0	0	0	0	0	0	0	0	0	0	0	0	0	0	0	0	0	0	0	0	0	0	0	0	0	0	0	0	0	0	0	0	0	0	0	0	0	0	0
Prpf39	NM_177806	54.2	49.33	71.26	148.71	130.86	67.4	140.04	104.2	73.24	57.89	89.37	112.49	85.24	93.66	73.27	89.71	66.67	56.77	37.72	39.21	77.2	51.98	98.73	148.39	95.59	86.4	72.19	62.6	89.31	131.22	173.22	126.31	74.27	146.7	92.51	76.09	128	68.63	56.83	66.49	177.89	183.16	120.11	135.77	262.39	79.81	219.92	97.18	251.85	82.77	119.09	217.97	70.67	130.7	102.19	14.39	104.05	64	58.66	107.25	120.92	144.4	177.17	84.53	138.23	122.73	92.27	39.14	106.84	72.95	92.9	174.76	68.67	11.17	160.07	65.42	105.82	130.39	121.13	125.67	115.4	140.35
Mir155	NR_029565	0	0	0	0	0	0	0	0	0	0	0	0	0	0	0	0	0	0	0	0	0	0	0	0	0	0	0	0	0	0	0	0	0	0	0	0	0	0	0	0	0	0	0	0	0	0	0	0	0	0	0	0	0	0	0	0	0	0	0	0	0	0	0	0	0	0	0	0	0	0	0	0	0	0	0	0	0	0	0	0	0	0
Iqsec1	NM_001134383,NM_001134384	37	13	45	29	55	21	50	48	65	23	47	66	39	46	27	67	54	55	35	14	52	10	54	63	54	38	58	29	34	33	72	29	15	54	53	41	86	32	26	39	63	25	54	31	80	56	97	70	129	60	52	103	29	23	23	73	75	15	30	37	42	82	52	28	44	32	31	16	41	21	48	41	51	16	55	19	36	53	80	68	39	21
Bcas1os2	NR_040610	0	0	0	5	0	2	0	0	3	0	0	0	0	0	2	1	0	0	0	0	1	0	0	0	0	3	0	0	0	0	2	0	0	0	0	0	0	0	0	0	1	0	0	0	0	0	0	0	0	1	1	1	0	1	0	6	0	0	0	0	0	0	2	0	1	0	0	0	0	0	2	0	0	0	0	0	0	0	0	0	1	0
Nkx6-3	NM_029002	0	0	0	0	0	0	0	0	0	0	0	0	0	0	0	0	0	0	0	0	0	0	0	0	0	0	0	0	0	0	0	0	0	0	0	0	0	0	0	0	0	0	0	0	0	0	0	0	0	0	0	0	0	0	0	5	0	0	0	0	0	0	0	0	0	0	0	0	0	0	0	0	0	0	0	0	0	0	0	0	0	13
Plxnc1	NM_018797	0	0	0	9	3	1	0	4	0	0	0	0	0	4	0	0	0	0	0	1	3	0	0	0	0	6	0	0	0	3	1	0	0	0	0	1	0	1	0	0	1	0	0	0	0	0	0	3	19	0	0	0	0	7	6	0	0	0	0	0	6	0	0	0	1	0	0	0	2	0	0	0	0	2	4	0	2	0	0	9	0	0
1700126H18Rik	NR_040695	0	0	0	0	0	0	0	0	0	0	0	0	0	0	0	0	0	0	0	0	0	0	0	0	0	0	0	0	0	0	0	0	0	0	0	0	0	0	0	0	0	0	0	0	0	0	0	0	0	0	0	1	0	0	0	0	0	0	0	0	0	0	0	0	0	0	0	0	0	0	0	0	0	0	0	0	0	0	0	0	0	0
Olfr373	NM_146539	0	0	0	0	0	0	0	0	0	0	0	0	0	0	0	0	0	0	0	0	0	0	0	0	0	0	0	0	0	0	0	0	0	0	0	0	0	0	0	0	0	0	0	0	0	1	0	0	0	0	0	0	0	0	0	0	0	0	0	0	0	0	0	0	0	0	0	0	0	0	0	0	0	0	0	0	0	0	0	0	0	0
Ccr2	NM_009915	0	2	30	1	12	3	5	0	0	0	12	0	0	2	0	0	1	4	5	0	0	6	3	6	0	0	0	4	3	3	1	0	0	0	2	0	1	2	0	0	5	0	9	2	12	0	0	5	0	6	0	0	0	0	17	0	3	0	10	0	8	0	6	0	4	2	6	1	1	1	6	6	1	0	0	6	11	0	0	0	0	1
Ybx3	NM_011733,NM_139117	166	106	663	133	205	84	234	154	214	52	162	210	156	282	130	127	68	156	70	47	96	117	280	145	132	131	189	113	163	178	127	277	74	151	92	104	179	86	102	102	206	599	208	104	218	111	266	114	125	125	160	184	117	134	158	591	150	40	130	167	196	135	323	86	151	121	100	54	88	52	118	96	129	91	240	116	162	153	170	140	265	290
Gin1	NM_026250	127	23	84	48	67	13	37	61	78	47	66	71	100	39	26	62	31	52	34	17	29	45	144	54	40	28	68	22	89	34	40	114	6	62	42	32	62	21	25	28	56	129	89	31	66	14	100	22	25	59	70	47	46	49	52	23	72	26	44	93	71	60	113	13	42	27	34	14	43	24	35	73	48	25	50	59	66	47	53	19	70	101
4933405E24Rik	NR_045506	0	0	0	0	0	0	0	0	0	0	0	0	0	0	0	0	0	0	0	0	0	0	0	0	0	0	0	0	0	0	0	0	0	0	0	0	0	0	0	0	0	0	0	0	0	0	0	0	0	0	0	0	0	0	0	0	0	0	0	0	0	0	0	0	0	0	0	0	0	0	0	1	0	0	0	0	0	0	0	0	0	0
Edar	NM_010100	0	0	0	0	0	0	5	0	0	0	0	0	0	0	0	0	0	0	5	0	0	0	0	1	0	0	0	0	0	0	0	0	0	0	0	0	0	0	0	0	0	0	0	0	0	0	0	0	0	0	0	0	0	0	0	0	10	0	0	0	0	0	0	0	0	0	0	0	0	0	3	0	0	0	0	0	0	0	0	0	0	0
Nfe2	NM_001302338,NM_001302339,NM_001302340,NM_001302341,NM_001302343,NM_008685	19	2	58	16	6	2	13	2	12	10	2	8	4	5	10	10	21	14	0	0	6	9	0	5	0	9	2	15	17	11	7	23	0	0	11	0	7	2	3	3	8	0	26	3	0	6	4	11	17	32	35	0	0	7	17	6	8	3	1	19	21	3	20	0	2	3	4	1	1	4	31	2	27	4	22	1	9	10	30	11	20	26
Bad	NM_001285453,NM_007522	291.76	134.54	217	136.39	249	106.69	186.51	315.87	355.22	124.08	234.42	335.48	314.91	182.54	82.97	140	136	291.81	101.82	42.86	86.96	86	312.06	155.25	153.99	132.12	303.37	123.77	225.79	221.76	237.89	355.47	54	202.19	120.4	117.16	148.68	84.18	117.69	101.98	133.68	250	365.77	124.57	170.67	129.89	287.19	166.93	289.68	170.98	213.22	503.35	134.08	164.13	224.04	413.27	149.56	57	245	234.59	176.74	162.88	349.53	76.15	234.56	124.45	81.81	82.77	72	69.76	99	223.45	165.67	129.02	141.74	156.14	175.1	82.83	301.36	157.62	261.42	312.68
1700061F12Rik	NR_038180	0	0	0	0	0	0	0	0	1	0	0	0	0	0	0	0	0	0	0	0	0	0	0	0	0	0	0	0	0	0	0	0	0	0	0	0	0	0	0	0	0	0	0	0	4	0	0	0	0	0	0	0	0	0	0	0	0	0	0	0	0	0	0	0	0	0	0	0	0	0	0	0	0	0	0	0	0	0	0	0	0	0
Cst8	NM_009978	0	0	0	0	0	0	0	0	0	0	0	0	0	0	0	0	0	0	0	0	0	0	0	0	0	0	0	0	0	0	0	0	0	0	0	0	0	0	0	0	0	0	0	0	0	0	0	0	0	0	0	0	0	0	0	0	0	0	0	0	0	0	0	0	0	0	0	0	0	0	0	0	0	0	0	0	0	0	0	0	0	0
Lmbrd1	NM_026719	456	77	104	172	156	92	284	173	292	152	129	103	185	129	116	109	127	192	145	57	68	115	273	143	146	122	213	92	191	215	188	174	54	104	92	109	105	81	89	89	170	241	157	101	177	109	194	114	353	206	179	268	125	134	119	18	179	59	271	298	160	158	211	57	99	94	55	36	106	65	156	174	106	46	141	102	148	173	145	139	221	228
Flt3l	NM_013520,NR_102725	72	13	31	10	25	4	32	4	20	9	9	13	16	27	4	5	13	69	6	7	3	25	20	17	6	5	13	29	26	14	24	25	4	1	11	2	23	4	16	12	20	21	24	17	12	2	42	16	17	10	11	0	19	23	22	38	8	8	13	21	20	10	20	2	5	14	8	14	7	3	8	12	14	8	12	12	30	19	15	19	38	68
Slitrk3	NM_198864	0	0	0	0	0	0	0	0	0	0	0	0	0	0	0	0	0	0	0	0	0	0	0	0	0	0	0	0	0	0	0	0	0	0	0	0	0	0	0	0	0	0	0	0	0	0	0	0	0	0	0	0	0	0	0	0	0	0	0	0	0	0	0	0	0	0	0	0	0	0	0	0	0	0	0	0	0	0	0	0	0	0
Olfr1508	NM_020513	0	0	0	0	0	0	0	0	0	0	0	0	0	0	0	0	0	0	0	0	0	0	0	0	0	0	0	0	0	0	0	0	0	0	0	0	0	0	0	0	0	0	0	0	0	0	0	0	0	0	0	0	0	0	0	0	0	0	0	0	0	0	0	0	0	0	0	0	0	0	0	0	0	0	0	0	0	0	0	0	0	0
Cebpa	NM_007678	15	1	36	10	25	21	88	36	146	10	38	25	20	18	7	12	33	12	8	7	17	4	9	10	5	0	19	26	35	8	22	18	4	30	19	15	33	3	32	9	33	57	15	8	7	19	23	18	40	4	52	49	47	28	29	10	46	1	31	13	12	14	45	6	11	4	11	9	13	4	20	24	6	33	26	13	37	5	15	7	20	9
Marcksl1-ps4	NR_028405	0	0	0	0	0	0	0	0	0	0	0	0	0	0	0	0	0	0	0	0	0	0	0	0	0	0	0	0	1	0	0	0	0	0	0	1	2	0	0	0	0	0	0	0	0	0	0	0	0	0	0	0	0	0	1	0	0	0	0	0	0	0	1	0	1	0	0	0	0	0	0	0	0	0	0	0	2	0	0	0	0	0
BC107364	NM_001256180,NM_001256181	0	0	0	0	1	0	0	0	0	0	0	0	0	0	0	0	0	0	0	0	0	0	0	0	0	0	0	0	0	0	0	0	0	0	0	0	0	0	0	0	0	0	0	0	0	0	0	0	0	0	0	0	0	0	0	0	0	0	0	0	0	0	0	0	0	0	0	0	0	0	0	0	0	0	0	0	0	2	0	0	0	0
l7Rn6	NM_001291286,NM_001291287,NM_001291288,NM_001291289,NM_026304,NR_111916	257	294	508	480	673	301	779	722	1182	198	441	1083	726	716	391	403	219	598	428	179	306	401	795	430	629	529	511	484	522	619	927	746	176	587	471	429	517	216	329	368	548	785	852	466	862	369	1119	555	1096	580	680	1359	493	557	357	1357	501	210	772	931	669	438	957	154	575	541	353	194	303	206	472	680	422	156	878	249	401	376	712	590	1098	953
Crispld1	NM_031402	0	0	0	0	0	0	0	0	0	0	0	0	0	0	0	0	0	0	0	0	0	0	0	0	0	0	0	0	0	0	0	0	0	0	0	0	0	0	0	0	0	0	0	0	0	0	0	0	0	0	0	0	0	0	0	0	0	0	0	0	0	0	0	0	0	0	0	0	0	0	0	0	1	0	0	0	0	0	0	0	0	0
Aldh8a1	NM_178713	0	0	0	0	0	0	0	0	0	0	0	0	0	0	0	0	0	0	0	0	0	0	0	0	0	0	0	0	0	0	0	0	0	0	0	0	0	0	0	0	0	0	0	0	0	0	0	0	0	0	0	0	0	0	0	0	0	0	0	0	0	0	0	0	0	0	0	0	0	0	0	0	0	0	0	0	0	5	0	0	0	0
Snrnp70	NM_009224,NR_126538,NR_126539	922	416	567	597	973	413	899	558	1180	392	725	578	659	533	501	566	434	598	411	182	358	352	593	676	503	548	692	498	774	935	664	898	240	663	618	525	719	449	467	536	803	497	785	432	998	442	1119	682	781	722	677	1238	568	747	567	339	788	277	643	549	696	474	1017	304	622	458	446	270	390	361	609	572	540	324	734	417	677	645	936	632	722	747
Rgs1	NM_015811	0	0	0	0	0	0	0	0	0	0	0	0	0	0	0	0	0	0	0	0	0	0	0	0	0	0	0	0	0	0	0	0	0	0	0	0	0	0	0	0	0	0	0	0	0	0	0	0	0	0	0	0	0	0	0	0	0	0	0	0	0	0	0	0	0	0	0	0	0	0	0	0	0	0	0	0	0	0	0	0	0	0
Paxip1	NM_018878	162	66	23	96	129	73	174	174	252	63	166	181	151	38	69	80	131	92	52	34	65	93	160	77	40	60	237	81	109	151	135	117	55	159	104	116	188	90	102	90	120	122	60	70	186	77	228	124	191	75	132	282	126	105	130	23	153	64	87	128	143	71	210	71	138	123	57	24	82	53	109	160	127	68	124	125	40	142	177	162	265	202
Nfatc4	NM_001168346,NM_023699	0	11	0	17	32	0	9	20	8	2	4	0	16	13	17	18	0	14	5	4	26	17	13	13	2	3	11	5	30	2	11	14	8	32	3	9	20	4	17	7	74	0	3	0	15	17	10	8	24	2	14	0	14	29	8	16	45	2	0	7	23	12	24	6	28	29	9	8	2	11	21	8	0	2	29	4	5	7	0	30	7	15
Dnajb5	NM_019874	0	6	0	3	19	8	7	9	0	2	0	16	7	3	2	7	4	2	3	0	5	11	19	6	0	0	6	3	9	7	0	7	3	3	6	1	10	4	1	5	6	0	25	5	25	7	28	0	15	0	12	11	5	11	0	7	11	0	0	18	13	7	6	7	4	2	2	2	2	10	7	7	0	2	2	1	0	8	10	4	14	24
1700047M11Rik	NR_015458	0	0	0	0	0	0	0	0	0	0	0	0	0	0	0	0	0	0	0	0	0	0	0	0	0	0	0	0	1	0	0	0	0	0	0	0	0	0	0	0	1	0	0	0	0	0	0	0	0	0	0	0	0	0	0	0	0	0	0	0	0	0	0	0	0	0	0	0	0	0	0	0	0	0	0	0	0	0	0	0	0	0
Treh	NM_001277847,NM_001277851,NM_021481	0	0	0	0	0	0	0	0	0	0	0	0	0	0	0	0	0	0	0	0	0	0	0	0	0	0	0	0	0	0	0	0	0	0	0	0	0	0	0	0	0	0	0	0	0	0	0	0	0	0	0	0	0	0	0	0	0	0	0	0	0	0	0	0	0	0	0	0	0	0	0	0	0	0	0	0	0	0	0	0	0	0
Tnfrsf21	NM_178589	0	0	0	0	0	0	0	0	0	0	8	0	0	0	0	0	8	0	0	3	1	0	13	0	0	0	0	19	9	10	0	0	0	4	5	15	0	3	0	10	12	0	0	0	0	2	0	1	0	0	0	0	0	7	0	8	0	0	0	0	21	0	3	0	0	2	0	0	1	0	4	0	0	1	9	0	0	0	0	1	0	0
Ngfr	NM_033217	0	1	0	0	8	8	0	16	0	8	9	0	22	0	0	21	0	0	11	0	0	0	0	0	0	14	0	1	8	0	10	1	0	0	0	1	0	0	0	0	0	0	1	0	0	11	0	1	0	0	0	0	0	0	0	0	4	0	0	5	0	5	0	0	9	1	2	1	2	0	0	27	0	2	5	0	0	4	27	0	4	0
4930555G01Rik	NM_175393	0	1	0	0	0	0	0	0	1	0	0	0	0	0	0	0	0	0	0	0	0	0	0	0	0	0	1	0	0	0	1	0	0	0	0	0	0	0	0	0	0	0	0	0	0	0	0	0	0	1	0	0	0	0	2	0	0	0	0	0	0	1	0	0	0	0	0	0	0	0	0	0	0	0	0	0	0	0	0	0	0	0
Mgat5	NM_145128	3	12	0	28	13	10	27	35	14	9	14	50	17	6	18	12	11	31	15	7	22	21	14	29	11	20	0	7	44	12	19	10	3	28	10	10	3	3	18	7	8	0	18	13	38	11	0	27	43	14	0	29	10	2	8	11	27	7	7	11	17	24	21	8	12	5	25	4	10	7	21	0	24	15	22	24	10	19	49	19	48	17
Fscn3	NM_019569	0	0	0	0	0	0	0	0	0	0	0	16	0	0	0	0	0	0	0	0	0	0	0	0	0	0	0	0	0	0	0	0	0	0	0	0	1	0	0	0	0	0	0	0	0	0	2	0	0	0	0	0	0	0	0	0	0	0	0	0	0	0	0	0	0	0	0	0	0	0	0	0	0	0	0	0	0	3	0	0	0	0
Ugt2a1	NM_053184	0	0	0	0	0	0	0	0	0	0	0	0	0	0	0	0	0	0	0	0	0	0	0	0	0	0	3	0	0	0	0	0	0	0	0	0	0	0	0	0	0	0	0	0	0	0	0	0	0	0	0	0	0	0	0	0	0	0	0	0	0	0	0	0	0	0	0	0	0	0	0	0	0	0	0	0	0	0	0	0	0	0
Eapp	NM_025456	134	160	596	193	263	137	267	425	551	145	191	373	361	400	203	286	107	328	152	68	121	168	489	185	196	186	320	164	233	219	243	555	71	232	174	142	169	81	129	123	256	341	325	147	370	153	408	163	305	250	339	428	174	204	263	677	204	77	243	494	252	167	375	101	215	199	119	79	134	120	195	314	197	73	274	188	219	228	530	215	385	578
Speer3	NM_027650	0	0	0	0	0	0	0	0	0	0	0	0	0	0	0	0	0	0	0	0	0	0	0	0	0	0	0	0	0	0	0	0	0	0	0	0	0	0	0	0	0	0	0	0	0	0	0	0	0	0	0	0	0	0	0	0	0	0	0	0	0	0	0	0	0	0	0	0	0	0	0	0	0	0	0	0	0	0	0	0	0	0
Rcvrn	NM_009038	0	0	0	0	0	0	0	0	0	0	0	0	0	0	0	0	0	0	0	0	0	0	0	0	0	0	0	0	0	0	0	0	0	0	0	0	0	0	0	0	0	0	0	0	0	0	0	0	0	0	0	0	0	0	0	0	0	0	0	0	0	0	0	0	0	0	0	0	0	0	0	0	0	0	0	0	0	0	0	0	0	0
Tex19.1	NM_028602	1521.3	1948.75	3971.51	2778.29	4405.08	1619.49	3204.86	3292.74	3623.23	1965.83	2859.2	2895.99	2733.55	2796.56	1820.37	2816	1398.39	2659	1912.67	896.79	1280.07	1526.35	3399.61	2803.07	2876.63	2553.26	2592.23	2154.73	2737.61	4224.3	2915.76	4663.57	1221.8	2709.71	1961.43	2167.21	3529.15	2431.33	2144.43	1868.55	2586.71	885.92	3537.61	1447.57	3987.11	2237.63	5290.68	3166.06	3769.4	3935.24	2691.29	5583.87	2896.42	3322.55	2503.64	542.93	3387.18	827.79	741.95	3133.7	2669.08	2147.69	4799.91	1374.61	2580.91	2580.37	1651.77	923.84	1956.49	1831.46	2205.11	3769.64	2367.13	1337.84	2711.9	2277.28	2716.04	2037.81	3546.12	3144.76	3955.16	3646.74
Trim75	NM_001033429	0	0	0	1	0	0	0	11	0	0	1	0	2	0	0	0	0	0	0	2	0	0	0	0	0	0	0	0	1	0	0	0	0	0	0	0	0	1	3	1	0	0	0	0	17	0	0	0	0	0	0	0	0	2	4	0	0	0	7	0	0	0	0	0	0	2	0	3	0	0	0	0	0	0	1	0	0	0	0	0	0	0
Lman2	NM_025828	1977	667	3151	1414	1801	848	1425	1349	2661	669	1344	1610	1695	1548	1103	1140	1080	1422	1028	438	702	883	1809	1350	1236	987	1331	1202	1503	1933	1679	2093	527	1449	1249	1010	1401	904	1252	889	1522	2600	2076	863	1960	932	2335	1528	2448	1118	1193	3058	1233	1471	1018	4720	1625	452	1589	1585	1794	1017	2807	483	1481	1216	884	412	905	712	967	1693	1205	681	1662	784	1242	1181	1972	1594	2582	1840
Klrb1	NM_001099918	0	0	0	0	0	0	0	0	0	0	0	0	0	0	0	0	0	0	0	0	0	0	0	0	0	0	0	0	0	0	0	0	0	0	0	0	0	0	0	0	0	0	0	0	0	0	0	0	0	0	0	0	0	0	0	0	0	0	4	0	0	0	0	0	0	0	0	0	0	0	0	0	0	0	0	0	0	0	0	0	0	0
Camk1	NM_133926	14	36	94	107	93	28	64	70	157	19	69	152	64	113	30	55	12	125	47	29	50	27	300	62	174	42	31	76	96	155	98	48	34.97	86	86	78	88	36	42	64	75	0	66	55	119	75	95	67	254	87	94	278	39	48	36	110	80	21	153	70	58	86	149	37	92	68	45	33	35	31	49	223	81	36	46	60	49	68	141	76	130	66
Nf2	NM_001252250,NM_001252251,NM_001252252,NM_001252253,NM_010898	561	179	462	185	476	128	476	220	541	165	316	313	250	160	149	233	189	234	112	92	129	111	284	333	303	184	354	219	368	298	300	305	76	171	222	184	285	136	165	129	475	285	265	227	326	202	438	229	475	254	298	438	315	245	258	46	295	112	352	245	241	254	384	138	245	187	184	75	143	92	179	311	230	134	296	193	281	172	231	287	291	331
Zfp735	NM_001126489	0	0	0	0	0	0	0	0	3	0	0	0	0	0	0	0	0	0	0	0	0	0	0	0	0	1	0	0	1	0	0	0	0	0	0	0	0	0	0	0	2	35	0	0	0	0	0	0	0	0	0	0	0	0	1	0	0	0	0	0	0	0	0	0	0	0	0	0	0	0	0	0	0	0	1	0	1	0	0	0	0	0
Mir668	NR_030424	0	0	0	0	0	0	0	0	0	0	0	0	0	0	0	0	0	0	0	0	0	0	0	0	0	0	0	0	0	0	0	0	0	0	0	0	0	0	0	0	0	0	0	0	0	0	0	0	0	0	0	0	0	0	0	0	0	0	0	0	0	0	0	0	0	0	0	0	0	0	0	0	0	0	0	0	0	0	0	0	0	0
Nanog	NM_001289828,NM_001289830,NM_001289831,NM_028016	465	1294	2757	1475	3267	736	3582	2676	4755	1528	2612	3730	2137	1541	1023	1810	723	2231	1494	663	941	1706	2220	1336	1543	722	2125	1719	2312	1760	2086	2735	686	1335	1677	944	2614	1323	1817	1104	3156	2001	4297	1438	2727	1273	2385	1512	1760	2089	2346	2089	2337	1598	1640	398	2262	652	272	4129	2453	1791	2144	902	1765	1268	1102	1287	1069	788	2023	1606	3070	1404	5312	1751	2424	1756	1841	761	4274	3294
Nek10	NM_001195229	0	0	0	0	0	0	0	0	0	0	0	0	0	0	0	0	0	0	0	0	0	0	0	0	0	0	0	0	0	0	0	0	0	0	0	0	0	1	0	0	0	0	0	0	0	0	0	0	0	0	0	0	0	0	0	0	0	0	0	0	0	0	0	0	0	0	0	0	0	0	0	0	0	0	0	0	0	0	0	0	0	0
Itgal	NM_001253872,NM_001253873,NM_001253874,NM_008400	0	2	0	22	1	5	21	0	16	6	0	0	0	1	3	18	11	0	4	6	4	0	53	0	8	0	10	14	11	36	39	3	8	5	25	5	11	2	3	15	16	0	33	22	52	15	4	8	45	20	1	68	8	11	8	0	1	3	0	0	9	9	2	0	4	11	3	2	9	0	7	23	9	3	23	5	10	29	0	18	23	0
Vip	NM_011702	0	0	0	0	0	0	0	0	0	0	0	0	0	0	0	0	0	0	0	0	0	0	0	0	0	0	0	0	0	0	0	0	0	0	0	0	0	0	0	0	0	0	0	0	0	0	0	0	0	0	0	0	0	0	0	0	0	0	0	0	0	0	0	0	0	0	0	0	0	0	0	0	0	0	0	0	0	0	0	0	0	0
Aldh5a1	NM_172532	0	0	0	0	5	4	0	0	0	3	2	0	0	0	0	0	0	0	0	0	0	4	0	1	0	11	0	5	6	0	5	0	1	2	0	1	3	2	5	0	1	0	0	0	5	4	14	2	0	0	0	19	0	0	0	1	2	1	0	0	2	10	0	0	2	0	1	1	1	3	0	0	0	2	0	0	0	0	0	9	8	5
1700052K11Rik	NR_027956	12	13	32	7	13.7	10	23.32	0	22	11	14	13	9	20	5	5	0	16	20	2	7	6	4	13.55	28	15	13	11	10.58	15.81	16	14	12	23	12.25	21	25	5	17	11	5	0	7.54	9	6	19	19	7	29	0	42	28	18.82	21	11	14	19	6	3	9	4	7	14.68	4	13	17	3.28	9	7	8	18	6	7.34	4	4	11.52	3	4	8	17	3	2
5730455P16Rik	NM_027472	78	55	0	36	53	29	61	24	30	25	27	47	47	47	50	63	37	33	27	19	29	26	95	93	34	6	35	38	90	61	87	71	29	33	39	55	33	30	20	38	78	0	38	36	104	34	34	44	91	70	18	157	29	50	26	41	43	20	133	41	91	44	116	39	58	43	39	25	38	24	49	36	36	11	60	38	45	43	103	48	91	43
Eva1c	NM_001199210,NM_027627	0	0	0	0	0	0	0	0	0	0	0	0	0	0	0	0	0	0	0	0	5	0	0	0	0	0	0	0	0	0	0	5	0	2	0	0	0	0	1	0	0	0	0	0	0	0	7	2	0	0	7	0	0	1	0	0	0	0	0	0	0	2	7	0	0	2	0	0	0	0	2	0	0	0	0	0	0	1	0	6	0	0
Zc3h11a	NM_001276767,NM_144530	302	176	389	265	457	199	327	418	405	183	333	279	266	150	143	233	122	218	148	55	163	138	267	315	268	262	190	180	253	305	368	425	105	260	190	211	291	162	129	240	331	425	318	204	396	164	312	261	454	319	243	552	204	230	144	168	285	125	257	501	252	180	466	153	253	257	172	127	187	103	255	262	197	132	279	155	193	162	378	254	367	467
Gm19299	NR_045748	0	0	0	0	0	0	0	0	0	0	0	0	3	0	0	1	0	0	0	0	0	0	0	0	0	0	0	0	0	0	0	0	0	0	0	0	0	0	0	0	2	0	0	2	2	0	0	0	0	1	0	0	0	0	0	0	0	0	0	0	0	1	0	0	0	0	0	0	0	0	0	0	0	0	0	0	0	0	0	0	4	0
Thy1	NM_009382	0	2	0	0	0	0	0	0	0	0	0	0	0	3	1	3	0	0	0	0	0	0	2	2	0	0	0	0	0	0	0	0	0	0	0	3	1	0	1	0	0	0	0	0	3	0	1	0	0	0	0	0	0	0	0	0	5	0	0	3	0	0	3	0	1	0	7	0	0	0	0	0	0	1	0	0	0	0	0	0	1	0
Suz12	NM_001163018,NM_199196	117	123	366	179	286	109	241	115	233	110	123	181	225	186	115	172	109	118	89	28	99	102	203	174	153	182	226	103	191	141	166	153	92	159	135	123	199	107	77	128	228	207	163	179	243	154	189	161	183	168	161	193	169	107	137	88	135	65	456	270	160	194	206	84	181	160	98	93	111	78	113	187	219	78	284	170	206	164	155	128	170	287
Rpph1	NR_002142	7.25	2	12	3	1	4	1	2	2	1	1	4	3	12	0	0	3	0	0	0	0	0	1	1	0	0	10.3	0	2	1	0	9	1	0	0	0	0	1	0	0	0	35	2	0	3	0	0	0	0	1	0	1.15	0	0	3.56	3	0	0	1	2	2	0	0	2	1.03	1	1	0	2	0	0	0	0	0	0	1	3.11	0	1	0	0	0
Slc10a5	NM_001010834	0	0	0	0	0	0	0	0	0	0	0	0	0	1	0	0	0	0	0	0	0	0	0	0	0	0	0	0	0	0	0	0	0	0	0	0	0	0	0	0	0	0	0	0	0	0	1	0	0	0	0	0	0	0	0	0	0	0	0	0	0	0	0	0	0	0	0	0	0	0	0	0	0	0	0	0	0	0	0	0	0	0
Crisp2	NM_001204071,NM_009420	0	0	0	0	0	0	0	0	0	0	0	0	0	0	0	0	0	0	0	0	0	0	0	0	0	0	0	0	0	0	0	0	0	0	0	0	0	0	0	0	0	0	0	0	0	0	0	0	0	0	0	0	0	0	0	0	0	0	0	0	0	0	0	0	0	0	0	0	0	0	0	0	0	0	0	0	0	0	0	0	0	0
Cfb	NM_001142706,NM_008198	2	1	0	1	4	0	5	1	0	2	1	0	1	2	0	0	0	1	0	0	0	0	7	1	0	0	1	0	1	0	0	3	1	0	0	0	0	0	1	1	0	0	0	2	0	1	1	2	0	0	3	3	1	0	1	0	2	0	0	0	8	0	0	0	0	2	0	0	0	0	1	0	0	0	2	1	1	0	0	0	0	1
Hes6	NM_019479	7	22	127	34	36	30	24	42	164	14	60	30	113	88	10	18	25	77	23	10	19	5	46	64	10	50	33	19	33	91	35	66	6	47	31	30	27	23	21	19	72	35	101	21	28	28	64	29	25	20	16	46	17	13	30	59	47	15	118	31	20	19	69	9	78	15	11	16	27	24	21	116	61	24	33	26	83	26	34	47	24	66
Ttc33	NM_026213	83	69	109	110	143	55	152	185	177	89	92	135	145	143	56	157	64	42	97	51	56	68	216	147	98	62	143	70	151	89	112	106	26	103	106	77	84	43	53	82	185	163	128	67	125	51	126	100	175	129	112	78	81	94	109	30	179	29	111	201	134	129	183	41	107	103	81	40	86	45	82	117	74	51	195	77	94	138	149	80	137	244
Rab20	NM_011227	777.45	165.16	849.46	174.82	502.95	119.6	491.22	359.49	510.44	262.03	352.34	336.45	507.58	281.48	174.35	228.87	340.81	256.05	147.22	102.57	115.79	230.4	312.23	263.25	207.15	194.99	296.45	222.22	376.37	392.26	245.82	445.08	94.73	230.37	166.63	219.1	309.67	174.19	256.76	166.25	352.43	413.44	427.9	199.74	360.81	145.62	512.44	292.58	317.7	267.58	227.45	449.67	312.31	309.93	489.27	276.7	289.64	71.83	641.31	415.99	355.48	246.15	391.93	113.7	251.21	176.09	199.41	97.71	131.78	128.79	242.45	309.23	410.09	181.96	458.13	245.77	341.35	213.2	418.38	201.41	448.73	386.8
Ell	NM_007924	188	96	133	104	241	81	146	196	198	79	178	204	269	77	77	119	103	152	76	35	70	98	202	120	94	125	58	89	165	136	127	214	41	101	121	56	116	57	89	88	205	198	293	63	267	119	166	138	165	198	114	271	129	202	126	19	122	32	116	112	109	115	217	32	127	143	64	27	79	39	73	139	102	68	212	99	101	108	166	61	290	155
Ube2f	NM_026454	168	120	277	223	226	101.98	229	171	476.97	121.99	167.98	224.98	260	195	128	161	119	179	187.99	65	112	84	326.98	205	289.97	204	186	160	186	266	211	328	65	228	173	147	258	88	85	184	309	155	282	145	314.98	141	282	184.95	359	295.87	276	245	138.94	140	122.96	272	300	54	157	332	229	219.96	264	65	181	215.96	165.98	49	135	68	214	346	180.98	81	295	116	121	187	201.95	215	205	264.99
Clcn4-2	NM_001302386,NM_001302387,NM_011334,NR_126156,NR_126157	185	108	117	121	161	83	301	274	257	114	126	157	108	119	67	119	164	203	131	27	123	90	137	151	24	66	106	150	191	264	108	243	53	106	193	145	140	51	41	90	165	399	93	124	310	147	298	155	208	206	297	364	107	91	79	14	171	31	119	213	122	106	126	56	129	148	74	56	104	71	161	220	77	65	125	145	145	141	295	164	173	145
Nmnat3	NM_144533	0	0	0	0	0	0	0	0	0	0	0	0	0	0	0	0	0	0	0	0	0	0	0	0	0	0	0	0	0	0	0	0	0	0	0	0	0	0	0	0	0	0	0	0	0	0	0	0	0	0	0	0	0	0	0	0	0	0	0	0	0	0	0	0	0	0	0	0	0	0	0	0	0	0	0	0	0	0	0	0	0	0
Iqgap3	NM_001033484	955	130	183	320	520	154	354	358	558	199	231	401	397	74	246	415	306	388	190	115	207	127	306	253	374	296	533	274	376	467	163	138	90	223	214	186	420	206	142	256	363	279	519	320	587	204	616	272	636	190	332	539	263	342	251	43	388	103	671	504	378	231	498	131	159	200	148	81	181	128	242	429	246	154	212	210	328	251	418	282	532	570
Poc1a	NM_027354	413	116	294	135	285	126	277	278	537	106	199	285	446	301	135	190	201	258	213	98	134	110	486	186	242	153	309	225	237	261	263	288	74	239	233	152	215	128	173	138	245	173	256	177	265	132	336	175	422	258	268	568	176	173	255	337	195	69	301	394	205	226	349	83	173	147	108	72	84	68	218	289	183	157	246	168	185	167	306	199	329	268
Olfr907	NM_146805	0	0	0	0	0	0	0	0	0	0	0	0	0	0	0	0	0	0	0	0	0	0	0	0	0	0	0	0	0	0	0	0	0	0	0	0	0	0	0	0	0	0	0	0	0	0	0	0	0	0	0	0	0	0	0	0	0	0	0	0	0	0	0	0	0	0	0	0	0	0	0	0	0	0	0	0	0	0	0	0	0	0
Plscr2	NM_001195084,NM_008880	0	0	0	0	0	0	2	0	0	0	0	0	0	0	0	0	0	0	0	0	0	0	0	0	0	0	0	0	0	0	0	0	0	0	0	0	0	0	0	0	0	0	0	0	0	0	0	0	0	0	0	0	0	0	0	0	0	0	0	0	0	0	0	0	0	0	0	0	0	0	0	0	0	0	1	0	0	0	0	0	0	0
Hint1	NM_008248	239	181	426	218	502	220	446	384	663	174	225	454	337	465	266	287	245	510	373	129	139	165	600	340	424	491	319	397	207	482	360	703	162	455	240	276	415	234	230	220	361	166	494	228	600	292	880	354	628	365	461	1123	239	151	248	746	514	117	768	395	167	211	490	69	263	334	209	143	244	183	125	410	284	70	392	226	281	316	628	422	497	610
Prkcdbp	NM_028444	0	2	0	2	7	3	18	11	36	1	6	6	3	8	2	5	3	1	7	2	3	1	7	10	13	2	8	12	6	15	19	32	2	8	10	3	5	6	2	3	6	0	30	1	23	4	21	10	6	9	8	0	5	4	14	45	14	1	7	7	2	0	12	5	3	14	6	3	3	0	6	0	7	3	14	2	6	8	10	11	10	15
Sun3	NM_001290519,NM_001290520,NM_177576	0	0	0	0	0	0	0	0	0	0	0	0	0	0	0	0	0	0	0	0	0	0	0	0	0	0	0	0	0	0	0	0	0	0	0	0	0	0	0	0	0	0	0	0	0	0	0	2	0	0	0	0	0	4	0	0	0	0	0	0	0	0	0	0	0	1	0	0	0	0	0	0	0	0	0	0	0	0	0	0	0	0
Zbp1	NM_001139519,NM_021394	0	0	0	1	4	0	0	0	0	7	0	0	0	7	0	5	0	0	0	1	2	0	0	2	5	0	0	3	1	2	2	0	0	1	0	0	7	1	0	0	4	16	0	0	0	1	0	0	0	0	4	0	7	2	13	2	0	0	0	15	7	0	0	0	0	2	0	0	2	0	0	0	0	2	5	0	3	7	0	0	5	0
1700029J03Rik	NR_040494	0	0	0	0	0	0	0	0	0	0	0	0	0	0	0	0	0	0	0	0	0	0	0	0	0	0	0	0	0	0	0	0	0	0	0	0	0	0	0	0	0	0	0	0	0	0	0	0	0	0	0	0	0	0	0	0	0	0	0	0	0	0	0	0	0	0	0	0	0	0	0	0	0	0	0	0	0	0	0	0	0	0
9130401M01Rik	NM_029418	345	126	73	158	181	69	194	243	325	137	126	257	268	197	178	188	163	204	149	78	120	133	272	195	187	147	241	167	209	224	177	391	74	190	190	136	249	89	128	81	152	96	217	152	303	151	280	199	327	165	250	336	200	159	121	274	230	58	247	258	196	156	279	48	190	148	106	50	104	88	147	253	168	98	227	102	151	183	336	217	236	283
Rdh13	NM_001290409,NM_001290411,NM_175372	323	143	496	225	238	130	283	186	198	122	159	254	255	154	124	210	153	185	164	55	141	163	326	242	182	254	167	187	201	272	209	239	71	148	156	121	275	114	115	139	248	165	316	134	381	173	420	199	499	281	284	260	173	202	75	514	343	69	117	300	304	210	367	96	167	165	119	57	125	79	201	289	147	74	301	171	155	171	355	278	355	163
Vimp	NM_024439	1185	387	2348	540	625	361	785	792	1124	373	559	645	1163	880	372	688	402	751	496	195	352	458	748	550	707	640	903	678	753	860	757	938	211	567	431	439	521	326	289	404	760	1198	1022	328	913	505	1163	533	1034	670	734	1170	710	668	552	2325	796	157	746	1020	903	544	1138	200	436	642	398	160	362	260	546	684	544	205	819	449	491	664	812	627	1114	830
Tma16	NM_025465	527	132	1071	164	166	60	308	150	163	152	163	199	338	245	107	159	284	138	148	46	99	114	208	148	103	131	303	194	215	191	154	281	64	118	111	105	165	90	91	102	250	964	226	89	220	153	256	112	121	120	150	187	167	178	411	674	133	69	269	227	252	133	328	64	110	125	92	45	102	83	113	140	162	111	252	148	173	140	139	90	177	253
Crybb2	NM_007773	0	0	0	0	0	0	0	0	0	0	0	0	0	0	0	0	0	0	0	0	0	0	0	0	0	0	0	0	0	0	0	0	0	0	0	0	0	0	0	0	0	0	0	0	0	0	0	0	0	0	0	0	0	0	0	0	0	0	0	0	0	0	0	0	0	0	0	0	0	0	0	0	0	0	0	0	0	0	0	0	0	0
Fam19a1	NM_182808	0	0	0	0	0	0	0	0	0	0	0	0	0	0	0	0	0	0	0	0	0	0	0	0	0	0	0	0	0	0	0	0	0	0	0	0	0	0	0	0	0	0	0	0	0	0	0	0	0	1	0	0	0	0	0	0	0	0	0	0	0	0	0	0	0	0	0	0	0	0	0	0	0	0	0	0	3	0	0	0	0	0
Emx2	NM_010132	0	0	0	0	0	0	0	0	0	0	0	0	0	0	0	0	0	0	0	0	0	0	0	0	0	0	0	0	0	0	0	0	0	0	0	0	0	0	0	0	0	0	0	0	0	0	0	0	0	0	0	0	0	0	0	0	0	0	0	0	0	0	0	0	0	0	0	0	0	0	0	0	0	0	0	0	0	0	0	0	0	0
Gml	NM_001177524	0	0	0	0	0	0	0	0	0	0	0	0	0	0	0	0	0	0	0	0	0	0	0	0	0	0	0	0	0	0	0	0	0	0	0	0	0	0	0	0	0	0	0	0	0	0	0	0	0	0	0	1	0	0	0	0	0	0	0	0	0	0	0	0	0	0	0	0	0	0	0	0	0	0	0	0	0	0	0	0	0	0
Sema6a	NM_018744	0	0	0	4	6	11	28	0	0	2	0	25	20	1	1	6	2	1	0	1	4	5	19	1	1	2	0	5	1	28	0	12	0	1	11	5	1	4	1	0	12	1	0	3	0	4	0	4	0	10	0	0	2	0	0	10	1	0	303	0	19	0	4	3	2	0	0	1	0	1	0	12	12	14	0	0	0	4	0	0	21	0
Zfp36l2	NM_001001806	22	13	1	37	33	5	24	11	54	6	11	15	16	10	16	21	9	22	20	2	14	11	28	14	16	13	28	9	23	26	20	15	9	33	31	26	49	18	15	21	35	23	30	17	51	19	54	20	31	28	30	64	11	35	12	14	43	7	38	32	20	25	75	10	12	17	12	8	21	12	42	23	8	8	25	7	27	30	51	25	24	16
Bbs10	NM_027914	0	0	69	6	2	0	7	0	6	18	11	10	16	1	2	7	0	9	17	5	8	5	0	4	0	0	33	29	0	16	2	6	6	12	10	15	0	4	6	6	3	36	0	1	22	7	3	18	0	1	11	26	15	8	12	0	6	3	0	27	0	17	12	2	11	5	3	7	9	5	18	31	8	1	3	4	0	19	5	6	0	0
Ccdc108	NM_001039495	0	0	0	0	0	0	0	0	0	0	0	0	0	0	0	0	0	0	0	0	0	0	0	0	0	0	0	0	0	0	0	0	0	0	0	0	0	0	0	0	0	0	0	0	0	0	0	0	0	0	0	0	0	0	0	0	0	0	0	0	0	0	0	0	0	0	0	0	0	0	0	0	0	0	0	0	0	0	0	0	0	0
Fut1	NM_001271981,NM_008051	0	0	0	0	0	0	4	0	0	0	0	0	1	0	0	0	0	0	0	0	0	0	0	0	0	0	0	0	0	0	0	0	0	0	0	0	0	0	0	0	0	0	0	0	0	0	0	0	0	0	0	0	0	0	0	0	0	0	0	0	0	0	0	0	0	0	0	0	0	0	0	0	0	0	0	0	0	0	0	0	0	0
Grin1	NM_001177656,NM_001177657,NM_008169	91	23	113.97	45	47	27	178	26	19	63.9	94.96	57.88	115	18	32	85	135	159	54	21	41	47	53.97	71	30	8	67	83	77	69	56.79	59	14	19	29	46	63	43	47	58	151.73	47	39	38	26	23	89	28	87	78	13.96	22	90	74	47.91	13	36	21	99	41	43	81	87	31	48	46	36	0	29	29	37	14	108.91	58	164.93	54	47	21	2	131	123.8	66
Dab2ip	NM_001001602,NM_001114124,NM_001114125,NM_001290637,NM_001290639,NM_001290640,NM_001290641	46	43	31	69	62	32	45	27	116	18	85	66	93	15	52	67	15	81	25	28	41	21	139	51	51	81	144	30	48	139	19	77	36	40	52	38	63	34	44	56	50	0	134	67	98	33	138	30	142	14	104	79	49	39	50	30	74	6	135	59	85	26	114	23	29	47	26	17	15	40	42	124	48	43	89	44	41	101	31	65	140	63
Rpl11	NM_025919	4169	1191	2075	1330	2223	1904	3206	2937	5026	1532	2072	2713	2998	2523	1620	2166	1566	2501	1657	997	1198	851	3178	1946	1841	2055	2523	2728	2836	2246	2116	3503	1208	2565	1638	1797	2599	1928	1788	1424	1877	1231	2000	1439	2755	1914	3125	1885	2904	2042	2422	4544	1677	1636	1820	3042	2470	1108	3766	2548	1653	2176	2318	871	1300	2045	1516	1169	1681	1089	2271	1814	2113	1159	2606	1710	2103	1870	3662	2481	2096	2396
Rho	NM_145383	0	0	0	0	0	0	0	0	0	0	0	0	0	0	0	0	0	0	0	2	0	0	0	0	0	0	0	0	0	1	0	2	0	0	0	0	0	0	0	0	0	0	0	0	0	0	0	0	0	0	2	0	0	0	0	0	0	0	0	0	0	0	0	0	2	0	0	0	2	0	0	0	0	0	0	0	0	0	0	0	0	0
Mir3108	NR_037295	0	0	0	0	0	0	0	0	0	0	0	0	0	0	0	0	0	0	0	0	0	0	0	0	0	0	0	0	0	0	0	0	0	0	0	0	0	0	0	0	0	0	0	0	0	0	0	0	0	0	0	0	0	0	0	0	0	0	0	0	0	0	0	0	0	0	0	0	0	0	0	0	0	0	0	0	0	0	0	0	0	0
Nrsn2	NM_001009948	0	0	0	0	0	2	0	0	0	0	0	0	0	0	0	0	0	0	0	0	0	0	0	0	0	0	0	0	0	0	0	0	0	1	0	0	0	0	0	0	0	0	0	1	0	0	0	1	0	0	0	0	0	0	0	0	0	0	0	0	0	0	0	0	2	0	0	0	0	0	0	0	0	0	0	0	0	0	0	0	0	0
1700018B08Rik	NM_029597	0	0	0	1	2	0	0	12	0	2	1	0	0	0	5	5	9	6	5	3	3	2	22	4	0	17	3	1	1	8	0	0	0	0	2	1	0	0	0	0	1	29	11	0	0	5	7	0	8	5	3	4	2	0	0	0	0	0	0	14	9	0	5	1	0	3	0	0	0	2	0	0	7	0	4	8	3	0	0	1	0	15
Muc5b	NM_028801	0	1	0	2	4	0	16	0	9	0	0	12	0	1	0	7	4	0	0	0	0	0	5	2	0	0	0	0	0	5	0	0	0	3	3	3	1	0	4	1	0	0	2	1	0	0	0	0	1	0	0	0	3	0	0	0	0	0	0	0	3	2	2	0	2	0	1	1	0	0	0	7	1	1	0	0	0	4	4	1	0	0
Capns1	NM_009795	34	20	22	38	118	37	43	82	58	10	63	68	57	76	33	34	2	22	28	18	23	23	87	28	9	56	81	48	39	55	40	104	13	33	45	38	52	19	21	30	36	65	75	43	79	48	54	35	53	67	3	132	36	95	51	118	43	11	30	45	62	31	133	26	48	38	24	23	18	24	32	48	50	19	45	31	37	42	72	63	100	80
Mrpl2	NM_025302	809	287	848	457	684	290	598	776	829	266	467	692	864	680	324	525	305	771	437	196	365	379	876	517	433	583	514	392	567	675	602	887	172	659	428	448	439	346	408	358	641	809	760	336	878	399	882	571	767	535	616	1175	435	578	393	1846	582	191	701	763	712	394	1092	168	567	516	303	146	312	254	485	538	472	255	647	363	392	529	748	506	610	782
Mir344-2	NR_030557	0	0	0	0	0	0	0	0	0	0	0	0	0	0	0	0	0	0	0	0	0	0	0	0	0	0	0	0	0	0	0	0	0	0	0	0	0	0	0	0	0	0	0	0	0	0	0	0	0	0	0	0	0	0	0	0	0	0	0	0	0	0	0	0	0	0	0	0	0	0	0	0	0	0	0	0	0	0	0	0	0	0
I730030J21Rik	NR_045781,NR_045782	0	0	0	0	0	0	2	0	0	0	0	0	0	0	0	0	0	0	0	0	0	0	0	0	0	0	0	0	0	0	2	0	0	0	0	0	0	0	0	0	0	0	0	0	0	0	0	0	0	0	0	0	0	1	0	0	0	0	0	0	0	0	0	0	0	0	0	0	0	0	0	0	0	0	0	0	0	0	0	0	0	0
4930415F15Rik	NM_028669	0	0	0	0	0	0	0	0	0	0	0	0	0	0	0	0	0	0	0	0	0	0	0	0	0	0	0	0	0	0	0	0	0	0	0	0	0	0	0	0	0	0	0	0	0	0	0	0	0	0	0	0	0	0	0	0	0	0	0	0	0	0	0	0	0	0	0	0	0	0	0	0	0	0	0	0	0	0	0	0	0	0
Neurog3	NM_009719	1	0	0	0	0	0	0	0	0	0	0	0	4	0	0	0	0	0	0	0	0	0	0	0	0	0	0	1	7	9	0	0	0	0	0	0	0	0	0	0	0	0	4	0	0	0	0	0	0	0	0	0	0	4	0	10	0	0	0	0	0	0	0	0	1	0	0	0	0	0	0	0	0	0	0	0	0	5	0	0	0	0
H2-Q10	NM_010391	14.36	0	0	1.15	1.31	2.04	30.21	28.3	0	13.01	1.33	0	1.29	0	2.69	6.15	17.34	0	0	0	2.08	0	0	0	29.8	1.08	0	0	3.59	12.05	0	15.68	1.34	5.84	1.32	2.27	11.75	8.5	0	7.36	3.74	70.62	0	0	1.08	1.35	6.57	3.37	9.34	5.28	11.93	0	24.06	18.08	12.51	1.15	18.38	3.17	17.52	0	22.5	0	0	0	2.29	12.1	7.25	0	1.26	1.34	0	1.02	1.09	7.46	4.92	0	4.44	25.1	1.36	3	1.24	3.43
Pkdrej	NM_011105	0	0	0	0	0	0	0	0	0	0	0	0	0	0	0	7	0	0	0	0	0	0	0	0	0	0	0	0	0	0	0	0	0	0	0	0	0	0	0	0	0	0	0	0	0	0	0	0	0	0	0	0	0	0	0	0	0	0	0	0	0	0	0	0	0	0	0	0	0	0	0	0	0	0	0	0	0	0	0	0	0	0
Olfr523	NM_146518	0	0	0	0	0	0	0	0	0	0	0	0	4	0	0	0	0	0	0	0	0	0	0	0	0	0	0	2	0	0	0	0	0	0	0	0	0	0	0	0	1	0	0	0	0	0	0	0	0	0	0	0	0	0	0	0	0	0	0	0	0	0	0	0	3	0	0	0	0	1	0	0	0	0	0	0	0	1	0	0	0	0
4933412E12Rik	NR_038025,NR_038026	0	0	0	0	0	0	0	0	0	0	0	0	0	0	0	0	0	0	0	0	0	0	0	0	0	0	0	0	0	0	0	0	0	0	0	0	0	0	0	0	0	0	0	0	0	0	0	0	0	0	0	0	0	0	0	0	0	0	0	0	0	0	0	0	0	0	0	0	0	0	0	0	0	0	0	0	0	0	0	0	0	0
Odf3b	NM_001013022	0	0	0	0	0	0	0	0	0	0	0	0	0	0	0	1	1	0	0	0	0	0	0	0	0	0	0	0	0	1	0	0	0	0	0	0	0	0	0	0	0	0	0	0	0	0	0	0	0	0	0	0	0	0	0	0	0	0	1	0	0	0	0	0	0	0	0	0	0	0	1	0	0	0	0	0	0	0	0	0	0	0
Ero1lb	NM_026184	42	3	19	11	20	9	31	18	32	23	15	13	17	4	6	12	14	13	15	2	0	16	30	25	39	15	19	11	9	47	0	15	7	23	10	11	51	7	9	9	13	38	9	10	12	16	33	0	18	35	20	0	29	22	41	18	20	2	96	0	14	35	23	15	7	14	8	2	12	9	35	51	24	5	12	25	3	14	25	4	44	14
Ropn1	NM_030744	0	0	0	0	0	0	0	0	0	0	0	0	0	0	0	0	0	0	0	0	0	0	0	0	0	0	0	0	0	0	0	0	0	0	0	0	0	0	0	0	0	0	0	0	0	0	0	0	0	0	0	0	0	0	0	0	0	0	0	0	0	0	0	0	0	0	0	0	0	0	0	0	0	0	0	0	0	0	0	0	0	0
6720468P15Rik	NR_040306,NR_040307	0	0	0	0	0	0	0	0	0	2	0	0	0	0	2	0	0	0	0	0	0	0	0	0	0	0	0	0	0	0	1	0	0	0	0	0	0	0	0	0	0	0	0	0	0	0	0	0	0	0	0	0	0	0	0	0	0	0	0	0	0	0	0	0	0	0	0	0	0	0	0	0	0	0	0	0	0	0	0	0	0	0
Gm16023	NR_040441	0	5.57	0	8.19	1.62	8.45	8.63	2.5	12.12	0	6.85	4.44	0	4.95	14.51	7.13	9.46	0	14.67	0	1.31	0	27.64	2.92	0	12.4	1.03	3.01	9.46	1.24	1.29	6.62	1.09	7.73	3.97	1.45	6.26	4.69	2.61	5.26	2.74	0	25.48	1.3	6.82	0	9.23	4.01	0	1.4	1.31	20.12	0	2.67	0	10	24.78	0	0	0	4.51	0	7.52	3.69	3	4.88	2.47	0	2.27	1.78	1.7	2.54	2.67	2.03	10.88	1	1.08	0	34.39	5.48	5.59	0
Esp18	NM_001244763	0	0	0	0	0	0	0	0	0	0	0	0	0	0	0	0	0	0	0	0	0	0	0	0	0	0	0	0	0	0	0	0	0	0	0	0	0	0	0	0	0	0	0	0	0	0	0	0	0	0	0	0	0	0	0	0	0	0	0	0	0	0	0	0	0	0	0	0	0	0	0	0	0	0	0	0	0	0	0	0	0	0
Srm	NM_009272	592	905	2120	1397	1719	1038	1467	1964	2695	643	1614	2495	2037	1494	967	943	521	1797	1158	543	973	1068	3005	1338	1418	1146	1538	1648	1770	2148	1708	1990	798	1602	1444	1239	1725	1221	1391	1118	2126	1519	1252	941	2317	1552	2835	1478	3174	1495	1853	4481	1457	1864	1216	3770	1618	712	1647	1430	1548	1257	3308	579	1974	1173	874	791	1039	827	1247	2040	1335	766	1194	1002	1212	1363	2258	1999	2003	2656
Aggf1	NM_025630	194	178	280	425	604	289	736	312	525	284	431	305	624	183	348	434	286	331	195	105	323	256	627	186	226	244	486	299	497	618	598	210	169	389	498	377	532	247	187	250	555	167	155	320	677	379	865	496	553	674	432	863	394	422	346	84	578	149	160	587	610	499	638	142	344	286	316	150	308	162	392	642	357	187	233	339	466	432	577	532	477	559
5031434C07Rik	NR_045986,NR_045987	0	0	0	0	0	0	0	0	0	0	0	0	9	0	0	0	0	0	0	0	0	0	0	0	0	0	0	0	0	0	0	0	0	0	0	0	1	0	0	0	0	0	0	0	0	0	0	0	0	0	0	0	0	0	0	0	0	0	0	0	0	0	0	0	0	0	0	0	0	0	0	0	0	0	0	0	0	0	0	0	0	0
4921517D22Rik	NM_183290	0	0	0	0	0	0	0	0	0	0	0	0	0	0	0	0	0	0	0	0	0	0	0	0	0	0	0	0	0	0	0	0	0	0	0	0	0	0	1	0	0	0	0	0	0	0	1	0	0	0	0	0	0	0	0	0	0	0	0	0	0	0	0	0	0	0	0	0	0	0	0	0	0	0	0	0	0	0	0	0	0	0
Exosc6	NM_028274	4	49	22	63	149	81	206	249	260	33	168	104	105	20	68	56	49	63	44	25	58	51	50	30	38	95	136	78	145	102	57	96	60	305	206	138	164	132	164	42	90	0	11	46	58	112	174	98	104	48	112	497	156	152	56	39	206	33	153	90	49	74	165	39	66	50	102	38	92	59	156	106	163	38	88	35	58	79	226	150	187	113
Fnbp1	NM_001038700,NM_001177648,NM_001177649,NM_001177650,NM_019406	57	50	43	33	119	43	102	90	78	23	72	29	74	41	54	65	51	64	43	41	49	99	25	59	65	45	108	69	110	98	112	62	27	70	76	71	52	37	29	78	104	26	128	51	143	41	77	94	84	73	71	114	78	92	39	39	90	24	72	113	118	34	160	25	68	49	57	32	36	39	77	81	85	27	145	31	61	113	48	99	95	109
Esr2	NM_010157,NM_207707,NR_104386	0	0	0	0	0	0	5	0	0	7	0	0	0	0	0	4	0	1	0	0	1	1	0	0	0	0	0	2	3	0	2	1	2	0	0	0	0	3	0	0	0	0	0	0	0	0	0	10	14	0	0	0	0	6	0	0	0	0	0	0	0	0	0	0	0	3	0	0	0	0	6	0	13	7	0	0	0	0	0	0	0	0
Myo7a	NM_001256081,NM_001256082,NM_001256083,NM_008663	0	0	0	0	0	0	0	0	0	0	0	1	0	0	0	0	0	0	0	0	0	0	0	0	0	0	0	0	0	0	0	0	0	0	11	0	0	0	0	5	0	0	0	0	0	0	0	0	0	0	0	0	0	0	0	0	0	0	0	9	0	0	0	0	0	0	0	0	0	0	0	1	0	0	0	0	0	0	0	0	0	0
Arglu1	NM_176849	14	41	539	56	59	16	11	24	41	4	25	78	56	78	31	27	10	30	28	5	21	38	170	26	23	36	50	19	23	50	25	124	20	40	22	25	17	20	15	30	47	524	178	23	95	23	75	34	50	21	25	58	21	70	31	627	19	19	9	30	48	22	189	14	82	47	19	20	22	24	19	41	24	13	28	24	18	12	47	22	106	108
5430405H02Rik	NR_015591,NR_027914	9.12	5.7	2.53	14.31	8.08	1.73	0	19.1	15.23	8.66	6.61	18.39	24.79	20.71	8.21	7.55	6.95	7.06	0	5.6	4.39	0	8.23	6.63	2.99	4.94	15.97	2.39	2.63	14.74	0	18.45	2.66	14.41	11.45	3.52	12.3	0	5.87	12.27	3.01	13.41	3.65	9.25	14.39	2.88	6.95	7.06	7.66	0	11.51	0	5.69	9.59	3.39	3.5	10.73	0	6.87	0	21.93	4.83	2.18	4.97	12.91	8.88	2.88	2.71	5.87	3.37	1.65	7.66	6.41	4.55	18.75	0	2.57	7.31	8.97	3.26	2.98	0
Ankub1	NM_001033349	0	0	0	0	0	0	0	0	0	0	0	0	0	0	1	0	0	0	0	0	0	0	0	0	0	0	0	0	0	0	0	0	0	0	0	0	0	0	0	0	0	0	0	0	0	0	0	0	0	0	0	2	0	0	0	0	0	0	0	0	0	0	0	0	0	0	0	0	0	0	0	0	0	0	0	0	0	0	0	0	0	0
Zufsp	NM_028287	39	34	159	58	114	38	127	53	67	55	108	60	97	42	64	153	36	77	52	22	41	57	76	43	80	50	94	90	128	99	89	100	33	98	81	64	101	39	36	79	142	111	142	64	95	58	112	76	139	63	49	133	60	65	123	17	134	36	117	113	154	53	93	17	67	50	71	33	25	26	114	47	88	42	125	98	119	74	93	64	75	182
A230072C01Rik	NR_027445,NR_027446	1	8	8	11	23.05	8	17	3	25.02	2	11	16.01	7	6	11	5	6	13.01	0	1	7	7	30	12	10	11	23	2	11	8	18	9	3	3.01	5	7	2	1	2.01	4	7	32.02	3	16	30	1	7.01	6	27.04	0	3	62.02	8	4	4.01	9.01	5	1	21.02	11	5	14	2	4	16	4	2	3	0	0	7	17.01	4	6	3	4	14.04	3	17	15.02	4	19
Ttc13	NM_145607	177	73	157	133	260	84	183	77	145	60	157	81	134	42	96	149	111	104	99	35	93	76	108	174	181	93	133	110	102	214	213	152	61	135	128	99	198	77	90	107	175	279	183	103	194	65	218	138	303	196	139	225	102	143	147	8	173	32	174	115	216	86	217	39	100	112	90	45	57	48	91	190	69	52	137	91	136	104	173	161	120	115
Mrps35	NM_145573	250	174	378	271	346	115	362	282	575	105	192	357	473	345	158	248	191	360	175	88	145	165	588	230	372	252	379	202	262	309	238	397	116	323	238	202	230	116	169	173	280	158	372	182	371	172	484	270	535	319	351	671	172	217	231	558	291	82	248	470	404	251	450	123	282	246	140	92	159	131	256	465	233	105	390	136	166	234	642	281	496	380
Mir7044	NR_106011	0	0	0	0	0	0	0	0	0	0	0	0	0	0	0	0	0	0	0	0	0	0	0	0	0	0	0	0	0	0	0	0	0	0	0	0	0	0	0	0	0	0	0	0	0	0	0	0	0	0	0	0	0	0	0	0	0	0	0	0	0	0	0	0	0	0	0	0	0	0	0	0	0	0	0	0	0	0	0	0	0	0
Lrrc28	NM_027413,NM_175124,NR_028143,NR_028144	50	15	34	27	24	14	77	10	58	18	30	26	75.26	32	20	38	31	59	15	26	13	3	37	19	50	31	86.15	43	43	17	34	47	14	79	22	44.23	16	10	24	38	16	10	35	41	27	26	27	20	95	37	7	67.02	22.07	41	45	34	19	22	2	50	37	25	44	18	54	54	17	9	19	13	41	34	29	8	16	37	31	27	16	27	72	24
Xcl1	NM_008510	0	0	0	0	0	0	0	0	0	0	0	0	0	0	0	0	0	0	0	0	0	0	0	0	0	0	0	0	0	0	0	0	0	0	0	0	0	0	0	0	0	0	0	0	0	0	0	0	0	0	0	0	0	0	0	0	1	0	0	0	0	0	0	0	0	0	0	0	0	0	0	0	0	0	0	0	0	0	0	0	0	0
Cutal	NM_030021	0	0	0	0	0	0	0	0	0	0	0	0	0	0	0	0	0	0	0	0	0	0	0	0	0	0	0	0	0	0	0	0	0	0	0	0	0	0	0	0	0	0	0	0	0	0	0	0	0	0	0	0	0	0	0	0	0	0	0	0	0	0	0	0	0	0	0	0	0	0	0	0	0	0	0	0	0	0	0	0	0	0
Itgb3bp	NM_026348	13	6	0	7	3	13	9	8	9	4	9	9	5	7	1	14	11	11	11	4	5	8	24	3	3	13	9	3	8	3	14	25	5	10	6	6	4	3	4	3	0	3	10	5	16	6	14	3	15	7	7	27	1	3	9	33	6	3	23	23	11	14	2	6	10	5	5	2	8	0	16	10	10	1	14	7	6	7	42	10	8	10
Nat14	NM_201355	0	0	0	0	0	0	6	6	0	0	0	0	4	0	0	0	0	0	0	0	0	0	0	0	0	0	0	0	0	0	1	0	0	0	0	0	0	0	0	0	0	0	0	0	0	0	9	0	0	0	0	0	0	0	0	0	0	0	0	0	3	0	0	0	0	0	0	0	0	0	0	0	0	0	0	0	3	1	0	0	0	0
Zfp229	NM_001164676	2	11	19.12	25	61	8	37	45	34.24	25	20	30	58	8	23	66	23.99	74	35	9	67	18	41	38	119	2	50	43	33	38	36	19	22	27	22	21	39	9	25	27	81	1	174.67	44	52	32	25	16	53	40	10	60	31	17	35	7	88	14	42	73	51	44	33	16	25	16	20	17	21	9	39	32	40	18	39	33	21.99	41	52	32.91	85	63
Tmed3	NM_025360	70	32	59	54	33	42	32	59	51	39	72	41	101	45	21	45	51	80	20	19	26	33	30	44	73	31	12	40	82	93	63	69	15	39	37	33	22	13	28	17	49	116	55	30	71	20	87	63	60	64	23	47	38	37	43	100	72	5	57	17	44	37	134	14	35	56	23	12	26	12	98	88	43	25	55	20	41	28	121	47	29	13
BC024139	NM_001142968	0	0	0	0	0	0	0	0	0	0	0	0	0	0	0	0	0	0	0	0	0	0	0	0	0	0	0	0	0	0	0	0	0	0	0	0	0	0	0	0	0	0	0	0	0	0	0	0	0	0	0	0	0	0	0	0	0	0	0	0	0	0	0	0	0	0	0	0	0	0	0	0	0	0	0	0	0	0	0	0	0	0
Olfr701	NM_028910	0	0	0	0	0	0	0	0	0	0	0	0	0	0	0	0	0	0	0	0	0	0	0	0	0	0	0	0	0	0	0	0	0	0	0	0	0	0	0	0	0	0	0	0	0	0	0	0	0	0	0	0	0	0	0	0	0	0	0	0	0	0	0	0	0	0	0	0	0	0	0	0	0	0	0	0	0	1	0	0	0	0
Ttc37	NM_001081352	10	32	35	46	95	44	46	45	32	16	59	42	50	9	22	39	49	48	24	18	27	18	69	34	34	58	39	52	53	48	37	17	18	50	48	36	74	39	13	50	70	92	57	34	68	39	31	42	34	41	53	60	36	41	18	20	56	9	86	76	68	60	68	29	24	43	30	18	39	25	52	35	30	15	66	33	52	55	41	42	47	97
Mir324	NR_029758	0	0	0	0	0	0	0	0	0	0	0	0	0	0	0	0	0	0	0	0	0	0	0	0	0	0	0	0	0	0	0	0	0	0	0	0	0	0	0	0	0	0	0	0	0	0	0	0	0	0	0	0	0	0	0	0	0	0	0	0	0	0	0	0	0	0	0	0	0	0	0	0	0	0	0	0	0	0	0	0	0	0
Hcn3	NM_008227	7	5	0	1	6	1	70	0	23	1	7	0	59	3	6	1	10	8	0	2	6	13	0	4	32	2	49	5	7	23	7	4	5	0	9	6	22	3	9	11	15	0	18	4	79	5	49	3	6	4	0	3	24	5	17	1	8	0	117	14	13	15	4	5	4	0	5	2	3	8	12	7	7	10	0	0	9	1	4	3	4	0
Rnf151	NM_026205	0	0	0	2	0	1	0	0	16	0	1	0	2	1	0	3	2	0	2	1	0	0	0	0	7	0	0	4	0	1	0	1	3	1	0	0	1	3	0	1	1	0	4	1	3	0	0	0	0	0	0	0	0	1	0	3	0	0	0	0	3	2	2	2	3	1	1	0	0	0	6	1	0	0	0	0	0	3	1	5	0	0
Npm3	NM_008723	268.95	81.86	275.18	108.51	96.61	72.5	140.22	135.97	204.92	44.14	101.97	158.49	164.55	315.41	39.77	96.36	48.02	127.09	80.51	53.85	43.68	57.65	181.22	94.28	113.85	109.4	126.37	81.07	102.66	159.66	127.19	217.58	25.91	86.31	80.72	73.25	81.95	65.16	71.34	51.19	126.04	105.08	263.79	50.92	206.71	60.63	179.68	83.76	144.79	76.76	82.62	261.43	60.17	145.71	171.83	356.23	83.79	24.73	239.73	164.3	107.98	72.59	294.76	22.26	115.9	114.42	39.25	27.6	53.69	29	70.58	117.16	86.61	41.18	127.93	101.09	81.3	69.82	177.54	124.2	96.54	236.1
Rpp38	NM_001013376	157	51	204	59	89	26	157	76	166	53	84	114	155	220	58	84	77	119	106	48	71	68	181	106	130	85	119	94	85	100	121	219	43	66	85	75	110	32	72	63	96	397	211	54	68	81	190	78	149	92	107	188	137	124	158	336	132	37	156	108	151	75	198	38	107	115	65	29	57	33	72	77	103	40	136	78	80	114	149	93	167	274
Snx31	NM_025712	0	0	0	0	0	0	0	0	0	0	2	0	0	4	0	0	0	0	0	0	0	0	0	0	0	0	0	0	0	0	0	0	0	0	0	0	0	0	0	0	0	0	0	0	0	0	0	0	0	0	0	0	0	0	0	0	0	0	0	0	0	0	0	0	0	0	0	0	0	0	0	0	0	0	0	0	0	0	0	0	0	0
Krt17	NM_010663	0	0	0	0	0	0	0	0	0	0	0	0	0	0	0	0	0	0	0	0	0	0	0	0	0	0	0	0	0	0	0	0	0	0	0	0	0	0	0	0	0	0	0	0	0	0	0	0	0	0	0	0	0	0	0	0	0	0	0	0	0	0	0	0	0	0	0	0	0	0	0	0	0	0	0	0	0	0	0	0	0	0
Olfr1104	NM_146767	0	0	0	0	0	0	0	0	0	0	0	0	0	0	0	0	0	0	0	0	0	0	0	0	0	5	0	0	0	0	0	0	0	0	0	0	0	0	0	0	0	0	0	0	0	0	0	0	0	0	0	0	0	0	0	0	0	0	0	0	0	0	0	0	0	0	0	0	0	0	0	0	0	0	0	0	0	0	0	0	6	0
Fam154a	NM_001081096	12	0	36	2	5	3	2	4	56	2	4	0	13	1	0	11	7	1	0	1	0	0	0	8	8	6	0	5	2	0	18	6	0	0	0	0	0	0	0	0	5	0	0	8	0	1	4	13	4	11	2	15	10	0	0	8	0	0	38	2	0	0	7	2	2	3	9	15	0	4	10	0	0	1	7	6	3	0	2	0	3	42
Gm2518	NR_015538	0	0	0	0	0	0	0	0	0	0	0	0	0	0	0	0	0	0	0	0	0	0	0	0	1.27	0	0	0	0	1.32	2.61	0	0	0	0	0	0	0	0	0	0	0	0	1.2	0	0	0	0	0	0	0	0	0	0	0	0	0	0	0	13.1	0	0	0	0	0	0	0	0	0	3.61	0	0	1.27	0	0	0	0	0	0	0	0	0
Znrf2	NM_199143	25	7	19	18	17	10	30	22	29	13	23	16	13	29	9	19	3	17	18	10	11	9	39	5	22	17	29	16	24	22	14	45	5	16	18	16	14	4	10	21	22	65	42	6	19	11	32	21	18	23	19	24	18	12	26	23	18	13	19	37	20	11	16	8	12	16	12	9	12	9	24	41	21	10	15	16	9	9	35	12	27	75
A630095N17Rik	NM_001243090,NM_001243091	0	0	0	0	1	0	0	0	0	0	2	0	0	0	0	1	0	0	0	0	0	0	0	0	0	0	0	1	0	0	0	0	1	0	0	0	0	0	0	0	1	0	0	0	0	0	3	0	0	0	0	0	0	0	0	0	1	0	0	0	0	0	1	0	0	0	1	0	1	0	0	0	0	0	0	0	0	0	0	0	3	0
Btbd17	NM_028055	9	1	0	2	0	0	4	1	0	4	3	18	0	16	4	2	6	10	0	0	6	0	2	4	0	0	0	0	4	4	0	0	2	0	0	3	3	1	5	5	2	4	5	0	4	5	0	3	0	0	2	0	0	2	2	0	3	0	0	0	0	0	6	0	1	0	1	0	0	0	4	14	0	0	0	0	5	2	6	1	0	1
Gm20806	NM_001160135,NM_001160135_chrY:78835720_78836719,NM_001160135_chrY:79958258_79959257,NM_001160135_chrY:80756211_80757210	0	0	0	0	0	0	0	0	0	0	0	0	0	0	0	0	0	0	0	0	0	0	0	0	0	0	0	0	0	0	0	0	0	0	0	0	0	0	0	0	0	0	0	0	0	0	0	0	0	0	0	0	0	0	0	0	0	0	0	0	0	0	0	0	0	0	0	0	0	0	0	0	0	0	0	0	0	0	0	0	0	0
Ltb	NM_008518	118	23	41	6	14	4	81	0	33	10	2	0	18	45	19	5	21	9	5	3	13	10	0	11	5	0	28	36	30	8	2	22	5	4	5	14	20	7	6	17	15	0	24	2	14	4	4	3	2	5	11	8	41	22	32	4	2	2	3	26	15	15	32	11	0	14	1	5	10	12	27	8	22	5	24	18	12	10	3	3	40	36
Ntf5	NM_198190	0	8	0	2	11	5	9	12	15	4	13	28	0	4	7	6	0	10	4	0	1	4	7	5	30	3	6	6	7	13	6	0	0	10	10	7	9	4	0	7	8	1	7	2	8	1	22	9	13	16	10	15	2	8	0	3	5	1	16	9	10	4	14	1	10	1	2	4	5	4	7	11	1	3	8	6	1	4	2	9	15	25
Exosc3	NM_025513	721	216	664	301	544	164	504	273	633	219	334	338	423	500	218	325	277	321	243	90	196	205	587	251	276	316	452	277	354	397	340	577	115	280	233	239	389	189	237	231	383	446	438	190	512	183	467	234	388	314	362	462	284	264	322	1027	328	112	456	393	377	256	563	144	279	285	252	114	231	179	243	282	253	163	414	283	364	243	381	312	579	437
Abcb11	NM_021022	0	0	0	10	0	9	0	0	19	1	6	0	16	0	0	7	15	0	6	0	0	0	0	0	10	9	0	0	12	0	0	0	2	0	9	1	13	2	0	4	2	0	0	1	3	0	46	0	0	0	24	0	0	6	21	0	12	0	0	0	1	0	0	8	0	0	0	0	15	2	1	12	14	3	0	3	13	19	32	14	0	0
Tmem69	NM_177670	18	10	0	24	11	10	44	30	8	30	4	28	36	12	18	30	8	10	21	7	9	22	35	18	14	22	28	24	35	15	39	24	11	27	14	22	32	7	13	19	29	0	17	7	42	19	42	25	82	29	34	41	22	29	17	22	26	8	36	25	33	5	19	6	25	24	13	5	16	10	10	23	19	2	55	10	4	10	49	10	33	18
Lasp1	NM_010688	737	398	130	315	455	319	928	574	1090	290	615	376	769	55	306	397	439	506	352	73	296	105	720	424	513	486	942	273	331	427	407	535	148	642	360	450	471	307	281	328	337	297	206	433	564	463	434	476	846	274	561	997	518	264	511	25	393	141	490	374	206	294	455	258	371	436	281	138	297	270	391	741	426	271	315	382	470	306	830	680	299	411
Cpeb3	NM_001290826,NM_001290827,NM_001290828,NM_001290829,NM_198300	14	9	1	36	71	28	83	62	6	30	25	91	76	16	17	26	58	31	17	5	31	30	6	22	38	19	57	50	66	49	34	13	12	32	49	36	80	27	27	20	73	0	4	40	69	35	36	37	27	19	50	18	43	18	26	1	38	8	59	81	31	12	72	18	8	18	32	10	27	25	48	46	54	50	62	11	36	33	66	45	39	87
1110054M08Rik	NR_037954	3	10	20	3	5	1	2	14	23	5.34	5	9	19	2	1	5	4	4	6	2	1.3	3	21	9	0	5	8	5	4.46	8.65	2	6	0	5	3	5	6	3	1	5	5	0	8	3	4	4	7	1	22	5	1	18.79	6	2	5	10	4	2	2	18	11	3	11	0	0	3	4	0	2	1	2	20	4	2	9	2	3	2	23	6	4	18
Ficd	NM_001010825	257	30	282	36	59	14	285	98	61	185	68	75	82	16	59	105	216	35	24	4	28	152	102	41	8	30	64	97	132	65	39	331	14	18	30	9	91	16	32	19	358	64	120	25	62	27	64	48	27	43	78	133	360	138	615	12	46	16	91	129	119	55	55	57	27	24	22	20	41	9	52	67	99	54	87	86	72	28	29	25	110	107
5830428M24Rik	NR_038060,NR_038061	0	0	0	0	0	0	0	0	0	0	0	0	0	0	0	0	2	0	0	0	0	0	0	0	0	0	0	0	0	0	0	0	0	0	0	0	0	0	0	0	0	0	0	0	0	0	0	0	0	0	0	0	0	0	0	0	0	0	0	0	0	0	0	0	0	0	0	0	0	0	0	0	0	0	0	0	0	0	0	0	0	0
Npy2r	NM_001205099,NM_008731	0	0	0	0	0	0	0	0	0	0	0	0	0	0	0	0	0	0	0	0	0	0	0	0	0	0	0	0	0	0	0	0	0	0	0	0	0	0	0	0	0	0	0	0	0	0	0	0	0	0	0	0	0	0	0	0	0	0	0	0	0	0	0	0	0	0	0	0	0	0	0	0	0	0	0	0	0	0	0	0	0	0
Cstf2t	NM_031249	372	75	240	193	181	58	260	117	193	124	124	122	188	26	139	141	163	157	98	48	99	179	196	134	99	55	147	173	190	149	129	62	55	52	109	94	170	41	49	96	246	160	167	104	204	124	409	193	164	139	133	171	167	191	377	7	218	22	122	149	248	149	189	42	100	84	61	68	132	85	143	111	145	59	274	184	189	154	190	148	409	259
Mir184	NR_029570	0	0	0	0	0	0	0	0	0	0	0	0	0	0	0	0	0	0	0	0	0	0	0	0	0	0	0	0	0	0	0	0	0	0	0	0	0	0	0	0	0	0	0	0	0	0	0	0	0	0	0	0	0	0	0	0	0	0	0	0	0	0	0	0	0	0	0	0	0	0	0	0	0	0	0	0	0	0	0	0	0	0
2810454H06Rik	NR_029441	0	1	3	0	2	0	4	0	3	0	0	0	1	5	0	0	0	0	0	0	0	0	0	0	0	1	2	0	1	2	1	0	0	0	1	0	0	0	0	0	7	1	0	0	0	2	0	6	0	0	0	10	0	0	0	1	0	0	1	1	1	0	0	0	0	0	0	0	0	0	3	2	4	0	1	0	0	0	7	6	0	4
Crbn	NM_021449,NM_175357	147.1	183.38	452.51	156.54	157.4	135.41	176.58	112.61	141.36	108.49	155.22	212.06	129.94	126.32	79.97	220.01	45.33	157.4	193.53	51.73	68.64	128.02	221.93	115.82	215.7	130.98	182.95	119.05	256.52	219.62	141.67	236.79	57.72	176.41	151.76	142.39	183.74	55.07	70.93	75.78	206.66	153.48	188.18	163.53	172.88	86.73	201.61	125.14	218.73	171.64	195.63	264.98	123.9	114.48	199.76	16.45	224.06	48.27	104.97	242.4	227.05	208.46	217.51	73.31	121.47	173.86	117.9	48.7	142.67	62.02	141.02	274.64	149.92	56.17	317.64	81.42	172.61	130.55	245.66	164.08	271.11	313.95
Zfp451	NM_001290699,NM_001290700,NM_133817	52	69	43	78	162	99	267	71	130	85	149	113	108	45	65	104	67	108	56	29	62	97	147	98	43	51	120	113	207	192	115	57	66	204	121	86	207	69	92	99	195	106	31	78	333	168	188	96	170	128	122	135	168	102	114	26	221	43	292	103	133	133	242	58	126	49	83	43	94	35	125	130	96	65	87	76	110	159	198	175	138	184
Kcnmb1	NM_031169	0	0	0	0	0	0	0	0	0	0	1	0	0	0	0	0	0	0	0	0	0	0	0	0	0	0	0	0	0	1	0	0	0	0	0	0	0	0	0	2	0	0	0	0	0	0	0	0	0	0	0	0	0	0	0	0	0	0	0	0	0	0	0	0	0	0	0	0	0	0	0	0	0	0	0	0	0	0	4	0	1	0
Olfr1339	NM_146852	0	0	0	0	0	0	0	0	0	0	0	0	0	0	0	0	0	0	0	0	0	0	0	0	0	0	0	0	0	0	0	0	0	0	0	0	0	0	0	0	0	0	0	0	0	0	0	0	0	0	0	0	0	0	0	0	0	0	0	0	0	0	0	0	0	0	0	0	0	0	0	0	0	0	0	0	1	0	0	0	0	0
Ap4m1	NM_021392	42	7	0	7	36	6	17	25	51	15	19	14	1	20	8	11	23	14	1	0	5	4	48	17	11	8	34	22	17	46	15	30	5	17	20	9	36	9	2	12	50	0	3	4	44	19	2	7	2	5	68	44	24	16	23	12	12	7	29	31	2	12	33	6	9	21	10	8	6	13	17	12	8	17	31	20	36	3	21	11	0	1
AV051173	NR_040442	0	2	18	3	2	0	0	2	0	0	1	0	9	1	0	5	7	7	1	0	3	3	9	4	0	2	0	1	3	1	1	1	3	6	4	1	6	1	0	2	3	11	13	4	6	5	0	1	8	13	1	10	4	4	2	8	7	1	0	2	3	1	1	1	1	3	0	0	4	2	1	17	7	1	4	6	3	2	4	1	2	8
Mir6348	NR_105766	0	0	0	0	0	0	0	0	0	0	0	0	0	0	0	0	0	0	0	0	0	0	0	0	0	0	0	0	0	0	0	0	0	0	0	0	0	0	0	0	0	0	0	0	0	0	0	0	0	0	0	0	0	0	0	0	0	0	0	0	0	0	0	0	0	0	0	0	0	0	0	0	0	0	0	0	0	0	0	0	0	0
Rest	NM_011263	1073	467	1442	991	1384	700	2034	921	1416	585	1292	954	966	641	664	872	926	898	679	259	725	949	1112	1017	894	474	1580	1185	1596	1799	1093	895	607	862	1196	947	1326	905	670	813	1397	1256	401	754	1626	804	1577	1258	932	787	817	1703	1033	1110	805	452	1283	464	1663	1082	1357	947	1948	406	772	655	815	400	779	585	1286	915	1073	593	1268	716	981	1342	955	1392	1174	1435
Ube2dnl1	NM_001276396	224.95	9	12	7	17	11	41.91	19.9	53	11	11	5	29	23	10	20	22	6	13	2	9	3	42	15	22	65.98	70	5	72	8	6	32.77	7	2	11	18	26	4	6	17	36	15	20	17	43	10	28	11	8	23	14	15	31	3	106	17	17	6	52	67	15.83	6	7	13	1	14	10	7	18	15	10	35	0	14	12	3	8	10	31.5	9.9	16	46
C330006A16Rik	NM_001256521,NM_001256522	410	110	488	156	158	67	97	124	88	64	84	163	295	290	67	133	97	166	71	52	107	160	340	154	83	64	178	106	107	321	162	412	62	104	125	86	132	74	85	90	354	1643	563	50	274	96	165	135	146	47	126	380	148	253	173	947	129	32	467	172	269	71	489	60	255	133	76	38	90	70	85	124	141	83	187	130	94	91	181	134	291	261
Wdr64	NM_029453	0	0	0	0	0	0	0	0	0	0	0	0	0	0	1	0	0	0	0	0	0	0	0	0	0	0	0	0	2	0	0	0	0	0	1	0	0	0	0	0	2	0	0	0	0	0	0	0	0	0	0	0	0	0	0	0	0	0	0	4	0	0	0	1	0	0	0	0	0	0	1	0	0	0	1	0	0	0	0	0	0	0
Ppp2r3a	NM_001161362,NM_172144	10	9	0	12	28	7	6	7	0	10	14	8	27	8	7	15	8	14	9	4	24	4	40	13	43	6	34	23	19	23	11	14	7	11	22	15	9	12	4	12	45	1	22	39	1	25	52	19	44	9	6	45	11	11	5	5	16	5	12	23	30	11	24	21	8	13	13	7	17	11	18	62	4	0	32	20	15	13	16	7	57	23
AU016765	NR_045899	0	0	0	0	0	0	4	0	0	0	0	0	0	0	0	0	0	0	0	0	0	0	0	0	0	0	0	0	0	0	0	0	0	0	0	1	0	0	0	0	0	0	0	0	0	1	0	0	0	0	0	0	0	0	0	0	0	0	0	0	0	0	0	0	0	0	0	0	0	0	0	0	0	2	1	0	1	0	0	0	0	0
Me3	NM_181407	0	0	0	4	0	0	0	0	0	3	0	0	0	0	0	0	0	0	0	0	0	0	0	0	0	0	0	0	0	0	0	2	0	0	0	0	0	0	0	0	0	0	0	0	0	0	0	0	0	0	0	0	1	0	0	5	0	0	0	0	0	0	0	0	0	0	0	0	0	0	0	0	0	0	0	0	0	0	0	0	0	0
Neurl3	NM_153408	0	0	0	0	0	0	0	0	0	0	9	0	0	0	0	0	0	0	0	0	0	0	0	1	13	0	2	0	2	1	0	0	0	0	0	0	0	0	0	0	0	0	0	0	0	0	0	0	0	0	0	0	1	0	0	0	0	0	0	0	0	0	0	0	0	0	0	0	0	0	0	0	0	0	0	0	0	0	0	0	0	0
B9d2	NM_172148	31	0	42	14	7	2	4	0	0	4	1	11	0	3	8	8	0	0	0	0	1	0	0	0	9	0	0	10	2	0	1	6	0	4	6	1	4	0	1	3	12	22	8	7	11	0	4	2	0	12	0	0	8	3	1	10	2	0	0	9	0	0	10	0	10	1	0	0	3	0	9	11	8	0	4	2	0	1	13	9	0	11
Zcwpw1	NM_001005426	63.91	44.8	4	62.8	61.73	14	88.92	26.91	82	27.87	51.81	6	83	45.93	20	44.84	94.81	37	64.8	17.81	23	70.7	97	32.7	56.82	13.94	136.96	70.9	85.28	118.81	24.04	121.5	28.83	37	66.78	69.85	51	13.25	22.88	32.95	49	137.88	124	29	107.94	26	135.88	77.58	104	53.76	50.93	22.06	47	49.62	66.87	10.19	40	13.45	184	118.65	89	59	116.14	21	19.81	52.68	42.69	6.88	48.65	28	76.28	28.83	18.91	27	82.61	46.81	44.62	63	129.88	63.44	161	97.77
Krcc1	NM_145568	32	16	73	37	39	32	49	56	80	15	28	76	60	22	12	32	18	54	42	13	15	18	80	33	51	58	42	30	59	22	48	56	23	28	19	23	40	10	17	29	45	22	36	26	69	38	71	34	119	35	65	114	48	33	50	10	39	18	0	75	60	28	67	14	27	42	8	8	20	23	30	43	27	6	50	24	32	36	44	29	46	21
Klhl10	NM_025727	181	21	223	48	51	13	88	31	61	17	25	83	49	68	26	33	33	33	9	11	18	48	13	23	21	1	84	49	41	56	4	63	11	21	6	28	31	7	10	34	15	315	17	15	49	18	3	34	15	84	24	80	92	16	94	112	32	12	6	23	43	55	73	4	20	24	23	3	17	17	50	29	61	30	42	15	30	29	63	52	52	30
Angptl4	NM_020581	34	67	132	85	123	40	257	79	112	115	65	97	54	82	94	147	28	127	112	33	73	89	131	64	139	65	40	126	158	165	104	152	20	127	80	49	125	34	58	90	161	78	110	64	151	58	290	106	74	21	133	70	108	104	79	97	179	31	72	213	130	80	69	41	100	94	65	19	114	46	163	113	115	69	148	91	129	90	138	145	241	254
Sox1	NM_009233	0	0	0	0	0	0	0	0	0	0	0	0	0	0	0	0	0	0	0	0	0	0	0	0	0	0	0	0	0	0	0	0	0	0	0	0	0	0	0	0	0	0	0	0	0	0	0	0	0	0	0	0	0	0	0	0	0	0	4	0	0	0	0	0	0	0	0	0	0	0	0	0	0	0	0	0	0	0	0	0	0	0
Rrp15	NM_026041	788	232	679	329	416	186	563	315	624	168	367	515	398	395	199	320	258	332	174	138	167	255	484	412	355	260	467	244	366	428	324	616	95	304	300	259	411	202	219	215	452	613	481	207	438	263	635	295	505	248	307	819	359	409	409	1187	338	111	312	476	444	262	644	111	385	292	198	99	228	164	252	270	274	237	465	277	393	287	518	380	520	559
Iapp	NM_010491	0	0	0	0	0	0	0	0	0	0	0	0	0	0	0	0	0	0	0	0	0	0	0	0	0	0	0	0	0	0	0	0	0	0	0	0	0	0	0	0	0	0	0	0	0	0	0	0	9	0	0	0	0	0	0	0	0	0	0	0	0	0	0	0	0	0	0	0	0	0	0	2	0	0	0	0	0	0	0	0	0	0
Kctd5	NM_027008	281	182	900	443	507	219	450	474	514	223	384	530	595	252	222	368	269	398	159	87	159	265	613	228	381	385	941	257	419	466	344	273	142	392	334	251	461	234	291	217	448	465	189	166	601	357	871	407	611	467	310	793	218	417	381	87	495	123	698	571	499	392	722	148	326	260	279	155	272	197	362	704	330	142	274	333	419	323	514	399	683	801
Atp5g3	NM_001301721,NM_001301722,NM_175015	356	277	549	328	638	556	779	495	1143	248	620	722	721	1187	421	521	179	668	416	247	252	225	1025	646	680	841	523	536	627	565	740	1251	269	847	620	631	685	502	604	362	423	212	638	313	731	570	937	694	820	706	659	1620	428	281	419	3080	763	245	535	915	396	568	659	220	423	556	423	293	362	237	627	624	451	207	765	384	393	510	932	875	575	595
1700109H08Rik	NM_029843	0	0	0	0	0	0	0	0	0	0	0	0	0	0	0	0	0	0	0	0	0	0	0	0	0	0	0	0	1.03	0	2	2.07	0	0	0	0	0	0	0	0	0	0	0	0	0	0	0	0	0	0	0	0	0	0	0	0	0	0	0	0	0	0	0	0	0	0	0	0	0	0	0	0	0	0	0	0	0	0	1	0	0	0
Abi2	NM_001198570,NM_001198571,NM_198127	110	24	2	39	44	40	41	29	56	17	12	29	38	5	6	22	18	39	23	17	16	6	42	28	53	49	9	15	12	26	18	19	24	24	24	25	24	17	10	27	38	2	15	29	62	22	32	30	103	112	22	35	11	29	36	1	30	6	49	61	28	22	21	24	17	23	24	17	24	20	18	70	14	18	31	17	49	25	26	40	46	98
Ddx42	NM_028074	406	256	462	423	663	238	506	340	420	207	405	393	487	171	243	321	249	302	306	109	257	178	709	444	410	297	491	240	507	549	404	226	197	398	287	255	409	198	205	301	516	496	712	295	477	153	375	394	577	417	403	600	315	433	381	141	445	138	462	339	538	286	662	208	403	291	237	156	272	127	263	500	294	194	415	330	455	372	544	317	530	584
Rom1	NM_009073	8	7	0	5	6	4	8	8	9	3	1	0	0	3	0	3	1	29	9	0	3	7	0	0	0	0	19	0	4	16	5	0	5	3	0	2	4	5	1	0	2	0	0	3	0	7	0	0	3	0	0	20	1	0	0	12	0	0	22	0	0	0	0	0	0	2	3	0	0	5	0	3	0	5	3	0	8	4	1	1	10	25
Plxnd1	NM_026376	0	0	0	14	3	2	4	10	6	5	5	0	11	1	4	11	0	0	0	0	18	0	8	14	6	1	9	3	13	8	10	7	5	4	2	11	5	2	1	5	0	0	38	0	9	7	7	9	42	0	8	0	1	8	4	0	7	2	11	2	0	2	3	6	1	1	7	1	4	2	7	6	15	5	0	8	22	2	0	11	11	3
Snord100	NR_037681	0	0	0	0	0	0	0	0	0	0	0	0	0	0	0	0	0	0	0	0	0	0	0	0	0	0	0	0	0	0	0	0	0	0	0	0	0	0	0	0	0	0	0	0	0	0	0	0	0	0	0	0	1	0	0	0	0	0	0	0	0	0	0	0	0	0	0	0	0	0	0	0	0	0	0	0	0	0	0	0	0	0
Rps16	NM_013647	5309	1582	4340	1675	2884	1933	3904	4454	7675	1765	2340	5241	4465	3341	1972	2460	1979	4500	2553	1197	1246	1188	5110	2417	3501	3222	3625	2669	3319	2922	2654	4917	1226	2862	1872	2088	3130	1958	2030	1687	2477	3153	4373	1771	4154	2421	5820	2172	4534	3554	3681	7077	2052	2281	2736	4934	2766	1056	6359	5116	2260	2493	3709	962	1963	2490	1661	1014	2029	1375	2258	3604	2825	1397	3009	2212	2425	2160	6066	2816	3998	5093
Npy1r	NM_010934	0	0	0	0	0	0	0	0	0	0	0	0	0	0	0	0	0	0	0	0	0	0	0	0	0	0	0	0	0	0	0	0	0	0	0	0	0	0	0	0	0	0	0	0	0	0	0	0	0	0	0	0	0	0	0	0	0	0	0	0	0	0	0	0	0	0	0	0	0	0	0	0	0	0	0	0	0	0	0	0	0	0
Zbtb44	NM_001115130,NM_172765	64	74	116	77	318	100	413	274	388	58	333	263	116	63	66	114	31	61	100	32	52	106	84	91	43	70	203	110	177	114	116	91	104	179	184	214	299	170	162	93	210	180	61	122	214	176	327	210	172	198	232	428	177	254	110	46	368	62	364	158	232	134	207	83	60	51	130	100	165	101	192	213	202	136	211	79	92	139	240	205	352	509
Nup54	NM_183392	328	154	359	262	288	164	559	177	381	184	293	159	342	172	211	211	158	269	197	87	123	148	380	286	442	252	350	216	294	385	295	437	107	235	225	166	276	107	127	146	306	342	311	181	360	197	434	260	381	169	249	499	226	246	295	43	190	104	453	301	267	224	300	139	210	238	157	94	241	128	269	261	166	120	398	223	246	248	407	278	187	326
Tfap2a	NM_001122948,NM_001301674,NM_011547	0	1	0	10	8	17	0	15	43.27	0	3	9	7	5	3	0	0	7.5	7	1	4	0	2	3	4	16	11	5	2	7	4	22	0	2.21	7	0	2	0	7	1	5	9	12.08	2	7	6.29	22	2	17.98	4	0	16.4	0	1.09	0	8	6	3	2	1	5	0	3	1	11	1	1	1	0	1	5	16	2	0	6	0	2	3	7	3	3	13
Gm20594	NM_001190732	8	7	6	3	10	16	22	7	18	18	17	1	8	4	10	12	7	8	8	3	10	2	8	11	12	20	18	24	12	8	11	12	5	21	10	21	11	7	9	4	3	6	4	8	7	10	16	10	15	23	13	20	3	1	6	8	10	6	24	21	3	11	1	4	0	16	14	4	14	3	13	13	6	3	8	8	12	17	18	18	6	5
Mpnd	NM_026530	0	4	0	3	15	14	22	7	29	3	16	24	0	5	12	6	7	12	8	1	2	6	8	6	8	0	0	0	16	13	1	43	5	10	2	6	8	3	14	0	10	0	4	7	11	4	0	0	1	1	0	0	5	2	1	24	8	1	0	0	7	14	9	1	19	0	2	5	6	2	0	0	18	10	1	7	4	0	0	12	0	22
Sytl1	NM_031393	0	1	0	0	2	1	0	0	0	0	1	0	0	0	0	7	0	0	1	2	2	2	0	0	0	0	0	0	0	5	0	0	2	2	0	5	0	0	0	3	2	0	0	0	0	1	0	0	0	0	0	28	0	1	0	0	0	1	0	0	12	0	0	0	1	5	0	0	0	0	0	8	0	0	0	0	0	4	0	1	0	0
Ckb	NM_021273	5522	3703	4426	3474	6780	3718	7563	5597	9692	2630	6280	5816	9173	4584	3451	4591	3207	6203	2937	2468	3037	2593	7419	7470	4142	3336	6804	7586	7880	6416	6931	8282	2578	8235	4112	4408	6514	5338	5906	4070	6734	2720	5667	4080	7032	5551	7803	6762	6696	6059	4510	8506	5372	3767	5522	3298	6017	2467	5333	6082	4763	5975	9323	3179	5211	5908	4105	3224	3403	2766	4782	4393	5930	3371	8007	5292	7344	5699	5922	8511	6076	5382
Rsph14	NM_001163533,NM_001163534,NM_001163535,NM_027730	0	0	0	0	0	0	0	0	0	0	0	0	0	3	0	0	0	0	0	1	0	0	0	0	0	0	0	0	0	0	0	0	0	0	0	0	0	0	1	0	0	0	0	0	0	0	0	0	0	0	0	0	0	0	0	0	0	0	0	0	0	0	0	0	0	0	0	0	0	0	0	0	0	0	0	0	0	0	0	0	0	0
Zfp449	NM_030139	29	0	0	0	3	8	23	0	0	1	9	1	18	1	4	4	3	8	16	3	4	3	0	0	11	4	0	5	22	7	3	6	5	4	11	2	20	0	1	10	3	0	13	3	17	2	4	4	5	0	0	0	1	14	7	8	31	1	32	1	14	15	0	0	6	4	19	2	0	1	11	45	14	1	10	6	0	13	0	7	13	0
Eif4e3	NM_025829	0	4	21	3	0	1	10	10	0	0	1	0	11	5	0	9	2	11	5	3	0	0	0	0	0	1	0	1	2	6	7	15	0	4	3	5	4	5	1	5	13	0	4	0	0	5	29	5	2	0	8	0	3	7	4	0	2	0	0	2	1	0	0	3	2	1	4	0	0	0	3	0	0	3	5	0	3	8	13	1	0	2
Ptgs2os	NR_015466	0	0	0	0	0	0	0	0	0	0	0	0	0	0	0	0	0	0	0	0	0	1	0	0	0	0	0	0	0	0	0	0	0	0	0	0	0	0	0	0	0	0	0	0	0	0	0	0	0	0	0	0	0	0	0	0	0	0	0	0	0	0	0	0	0	0	0	0	0	0	0	0	0	0	0	0	0	0	0	0	0	0
Znhit1	NM_027318	308.15	79.53	144.94	142.53	170.38	76	210.02	223.79	350.67	72.65	110.74	301.59	225.95	263.89	87.81	123.43	129.52	217.78	169	43.54	111	136.28	278.46	129.34	113.39	142.72	140.27	108.33	156.56	159.93	162.6	319.14	67.74	112.76	132.14	132.05	145.51	100.67	85.65	69.71	153.03	254.6	247.21	83.32	245.93	97	240.65	125.7	266.35	158.53	186.55	389.19	120.98	158.25	159.57	595.81	177.12	53.8	397.87	190.83	143.3	99.55	269.83	51	208.73	145.74	67.37	40	96.39	77.74	130.78	174.4	160.65	63	201.57	117.61	97.3	114.42	297.75	192.1	205.06	287.24
4930433B08Rik	NR_040544	0	0	0	0	0	0	0	0	0	0	0	0	0	0	0	0	0	0	0	0	0	0	0	0	0	0	0	0	0	0	0	0	0	0	0	0	0	0	0	0	0	0	0	0	0	0	0	0	0	0	0	0	0	0	0	0	0	0	0	0	0	0	0	0	0	0	0	0	0	0	0	0	0	0	0	0	0	0	0	0	0	0
Flt3	NM_010229	0	0	0	3	0	0	0	0	0	0	0	10	0	0	0	0	0	0	0	0	0	0	0	1	0	0	0	0	0	0	0	0	0	0	0	0	0	0	0	0	6	0	0	0	0	0	0	0	0	0	0	0	0	0	6	0	0	0	3	0	0	0	0	0	0	0	0	0	0	0	0	0	0	0	0	0	0	0	0	1	0	0
Fam209	NM_029608	0	0	0	0	0	0	1	0	0	0	0	0	3	0	0	0	0	0	0	0	0	0	0	0	0	0	0	0	1	0	0	2	0	0	0	0	1	0	0	0	0	0	0	0	0	0	0	0	0	0	0	0	0	0	0	0	0	0	0	0	0	0	0	0	0	0	0	0	0	0	0	0	0	0	0	0	0	0	0	0	0	0
A330070K13Rik	NM_198665	0	0	0	0	0	0	0	0	0	0	0	0	0	0	0	0	0	0	0	0	0	0	0	0	0	0	0	0	0	0	0	0	0	0	0	0	0	0	0	0	0	0	0	0	0	0	0	0	0	0	0	0	0	0	0	0	0	0	0	0	0	0	0	0	0	0	0	0	0	0	0	0	0	0	0	0	0	0	0	0	0	0
4921509C19Rik	NM_198655	0	0	0	0	0	0	0	0	0	0	0	0	0	0	0	0	0	0	0	0	0	0	0	0	0	0	0	0	0	0	0	0	0	0	0	0	0	0	0	0	0	0	0	0	0	0	0	0	0	0	0	0	0	0	0	0	0	0	0	0	0	0	0	0	0	0	0	0	0	0	0	0	0	0	0	0	0	0	0	0	0	0
Il1rapl1	NM_001160403	0	0	0	0	0	0	0	0	0	0	0	0	0	1	0	0	0	0	0	0	0	0	0	0	0	0	0	0	0	0	0	0	0	0	0	0	0	0	0	0	0	0	0	0	0	0	1	0	0	0	0	0	0	0	0	0	0	0	0	0	0	0	0	0	0	0	0	0	0	0	0	0	0	0	0	0	0	0	0	0	0	0
Tmem252	NM_183160	0	0	0	0	0	0	0	0	0	0	0	0	0	0	0	0	0	0	0	0	0	0	0	0	0	0	0	0	0	0	0	0	0	0	0	0	0	0	0	0	0	0	0	0	0	0	0	0	0	0	0	0	0	0	0	0	0	0	0	0	0	0	0	0	0	0	0	0	0	0	2	0	0	0	0	0	0	0	0	0	0	0
Speer9-ps1	NR_001583	0	0	0	0	0	0	0	0	0	0	0	0	0	0	0	0	0	0	0	0	0	0	0	0	0	0	0	0	0	0	0	0	0	0	0	0	0	0	0	0	0	0	0	0	0	0	1	0	0	0	0	0	0	0	0	0	0	0	0	0	0	0	0	0	0	0	0	0	0	0	0	0	0	0	0	0	0	0	0	0	0	0
Fam199x	NM_146261	10	0	0	2	6	0	1	18	3	2	4	1	1	1	0	7	7	7	0	1	6	3	10	7	0	0	5	0	7	2	6	0	2	3	2	8	12	6	1	4	0	2	1	0	3	8	9	1	0	6	0	0	2	8	4	0	11	0	6	0	4	1	5	4	2	10	3	1	3	1	4	1	1	0	3	7	11	3	11	7	5	0
Tmem167	NM_025335	305	327	758	440	568	461	683	605	680	254	482	602	863	664	278	482	190	547	376	176	255	208	957	490	637	512	621	312	466	554	535	672	210	546	431	360	491	291	282	327	502	730	716	354	957	455	947	429	1050	756	500	1325	282	309	460	985	605	204	609	659	520	467	693	254	300	497	305	245	389	204	428	762	332	151	592	361	463	346	860	478	597	844
Irgq	NM_153134	172	104	59	138	348	99	308	227	331	210	176	400	212	64	168	180	95	258	54	52	136	188	148	85	137	107	206	193	370	240	188	97	73	180	122	124	201	185	207	154	258	154	68	93	214	165	306	262	240	203	214	171	177	208	132	27	377	57	142	159	198	190	232	60	270	108	98	86	116	96	291	164	260	64	142	125	160	190	365	195	389	359
4930405D11Rik	NR_045956	0	0	0	0	0	0	0	0	0	0	0	0	0	0	0	0	0	0	0	0	0	0	0	0	0	0	0	0	0	0	0	0	0	0	0	0	0	0	0	0	0	0	2	0	0	0	0	0	0	0	0	0	0	0	2	0	0	0	0	1	0	0	0	0	0	0	0	0	0	0	0	0	1	0	0	0	0	0	0	0	0	0
Polr2j	NM_011293	969	250	1153	381	430	230	487	619	975	198	342	732	690	857	211	359	338	468	326	142	168	192	705	377	452	354	610	294	390	466	389	782	176	371	258	258	339	291	254	221	390	891	702	231	643	294	844	307	583	455	415	914	309	384	506	1497	350	170	609	645	405	340	861	146	374	363	277	142	221	166	277	463	436	256	374	361	438	318	757	294	705	716
Crygc	NM_001082573,NM_007775	0	0	0	0	0	0	0	0	0	0	0	0	0	0	0	0	0	0	0	0	0	0	0	0	0	0	1	0	0	0	0	0	0	0	0	0	0	0	0	0	0	0	0	0	0	0	0	0	0	0	0	0	0	0	0	1	0	0	0	0	0	0	0	0	0	0	0	0	0	0	0	0	0	0	0	0	0	0	0	0	0	0
Gm16336	NR_045267	0	0	0	0	0	0	0	0	0	0	0	0	0	0	0	0	0	0	0	0	0	0	0	0	0	0	0	0	0	0	0	0	0	0	0	0	0	0	0	0	0	0	0	0	0	0	0	0	0	0	0	0	0	0	0	0	0	0	0	0	0	0	0	0	0	0	0	0	0	0	0	0	0	0	0	0	0	0	0	0	0	0
Gpr39	NM_027677	0	0	0	0	0	0	0	0	0	0	0	0	0	0	0	0	0	0	0	0	0	0	0	2.22	0	0	0	0	0	0	0	10	0	0	0	3.75	0	0	0	0	0	0	0	0	0	0	0	13	0	0	0	0	0	0	0	0	0	0	0	0	0	0	0	0	6	4	0	0	0	0	0	0	0	0	0	0	0	0	0	0	0	0
Mrpl22	NM_175001	2338	447	1876	580	911	374	790	1334	1111	528	689	1146	1312	1122	466	683	573	887	526	214	405	467	1341	609	703	627	978	625	759	867	667	1339	282	587	580	514	818	511	352	488	885	1602	1361	455	1115	562	1508	525	931	887	888	1251	692	697	702	2091	782	242	1360	1236	928	706	1352	256	509	599	466	274	478	290	537	836	711	273	977	651	662	546	1259	619	1046	1493
Ddx23	NM_001080981	259	198	167	312	362	168	394	370	276	142	314	286	327	76	199	187	204	250	182	87	131	201	313	270	202	174	360	318	394	447	362	385	88	229	289	193	332	164	160	168	363	163	509	199	356	228	482	291	649	171	305	407	224	385	301	24	295	78	346	286	448	249	406	100	335	253	159	78	175	116	207	286	338	152	443	186	266	252	333	223	395	493
Gnao1	NM_001113384,NM_010308	0	0	0	0	0	0	0	0	0	0	0	0	0	6	1	0	0	0	0	0	0	0	0	0	0	3	0	0	0	0	0	0	0	0	0	0	0	0	0	0	0	0	0	0	0	0	0	0	0	0	0	0	0	0	0	0	0	0	0	0	0	0	0	0	0	0	0	0	0	0	0	0	0	0	0	0	0	0	0	0	0	0
Ptpn13	NM_011204	207	129	309	265	470	145	500	199	453	233	288	201	269	117	138	373	188	230	181	85	243	220	314	276	159	101	280	281	447	302	277	192	138	166	227	214	321	128	149	254	366	121	181	237	619	237	550	235	192	271	215	339	352	218	257	86	315	89	166	401	491	279	559	110	184	152	249	103	167	78	265	241	217	128	338	246	329	303	349	230	477	341
B2m	NM_009735	92	82	173	67	142	74	175	100	176	51	91	192	155	198	79	120	53	108	85	29	51	39	221	117	96	99	181	125	128	131	136	209	51	103	101	82	85	61	61	52	143	93	129	62	194	89	222	95	222	106	144	313	83	97	128	304	73	26	528	176	79	107	169	45	87	78	56	21	71	39	102	182	105	62	108	103	84	92	216	68	201	219
LOC102636514	NR_110474	0	0	0	0	0	0	0	0	0	0	0	0	0	0	0	0	0	0	0	0	0	0	0	0	0	0	0	0	0	0	0	0	0	0	0	0	0	0	0	0	0	0	0	0	0	0	0	0	0	0	0	0	0	0	0	0	0	0	0	0	0	0	0	0	0	0	0	0	0	0	0	0	0	0	0	0	0	0	0	0	0	0
Six6	NM_011384	0	0	0	0	0	0	0	0	0	0	0	0	0	0	0	0	0	0	0	0	0	0	0	0	0	0	0	0	0	0	0	0	0	0	0	0	0	0	0	0	0	0	0	0	0	0	0	0	0	0	0	0	0	0	0	0	0	0	0	0	0	0	0	0	0	0	0	0	0	0	0	0	0	0	0	0	0	0	0	0	0	0
Omp	NM_011010	0	4	0	2	2	1	0	0	0	0	0	9	0	2	1	0	0	1	0	0	3	2	0	0	0	0	0	4	0	0	0	0	0	2	7	0	0	0	0	0	0	0	0	4	0	1	10	0	0	0	19	0	0	0	0	0	3	0	0	0	0	0	0	1	1	1	0	0	0	1	0	9	0	0	0	0	0	0	1	0	0	0
Tmed2	NM_019770	1782	938	3108	1336	1597	901	1759	1378	2295	791	1396	1717	2123	1289	657	1231	764	1622	1009	285	613	691	2296	1334	1814	1384	1935	1047	1297	1414	1446	2007	598	1037	973	946	1367	815	634	747	1529.99	3256	1906	935	1945	1094.99	2565.99	1101	2640	1909	1411	3026.99	1014	985	1190	372.99	1435.99	444	2247	1926	1416	1125	2013	666	1011	974	768	457.99	998	503	1027	2057	863	410.99	1944	1049	1162	967	1918	1138	1997	2263
Chd1	NM_007690	97	49	59	104	190	120	213	163	212	45	163	119	76	54	55	89	97	63	78	16	61	79	147	81	132	70	158	55	166	152	48	85	100	141	133	152	182	101	97	55	90	192	83	66	181	104	275	112	116	110	181	300	134	113	104	42	183	39	152	159	110	110	168	44	48	51	89	58	111	55	127	118	107	68	78	93	137	83	123	133	191	114
Spata2	NM_170756	661.51	164.26	300.12	335	488.28	165	476.58	171	499.31	253	351.3	406	555.33	73	176.24	261	262.28	257	221.53	65	142	232	645	379	362	264	398	263.26	363	365.23	292	334	134	192	321.28	152	361.31	135	187	154	310	157	642	199	411	223	356.87	273.26	256	262.28	198	747.85	372	311.28	614	30	280.24	79	445	314	247.2	261.27	359	200	139	183.42	176	67	157	105.23	297.27	340	190	161	385.26	382	357	152	579.73	249	247	421.25
Xrcc2	NM_020570	90	34	91	45	91	19	73	42	66	72	53	72	126	11	34	23	51	52	52	12	32	37	72	23	20	82	68	35	64	100	63	18	24	54	69	47	54	9	15	20	87	47	25	35	55	26	30	31	57	10	63	61	77	38	32	2	40	18	81	116	67	32	99	31	49	42	33	20	39	12	51	49	49	28	45	40	46	45	68	34	117	45
Igsf5	NM_001177886,NM_001177887,NM_028078	0	0	0	0	0	2	0	0	0	0	0	0	0	1	0	0	0	0	0	0	0	0	0	0	0	0	0	0	0	1	0	0	0	0	0	0	0	0	0	0	1	0	0	0	0	0	0	0	0	0	0	0	0	0	0	0	0	0	0	0	0	0	0	0	0	4	0	0	0	0	0	0	0	0	0	0	0	0	0	0	0	0
Itgb7	NM_013566	230	181	443	298	430	245	688	232	706	253	327	194	393	287	406	387	331	282	189	145	289	290	284	593	291	195	182	485	571	493	427	378	185	272	363	296	431	178	294	211	609	189	377	219	106	286	274	391	347	369	245	379	488	346	548	23	549	98	716	468	690	457	573	116	238	362	205	90	233	157	539	201	364	216	593	208	430	469	286	314	472	336
Eif2ak1	NM_013557	225	73	183	113	191	73	212	162	183	103	103	122	277	59	44	160	162	120	83	44	66	51	311	133	135	143	229	105	128	214	144	121	55	109	127	100	134	64	85	76	149	192	219	117	160	110	175	75	261	141	99	215	168	110	169	24	199	45	192	322	99	116	212	70	115	79	85	42	88	53	113	272	110	79	166	146	186	85	144	125	193	153
Mir423	NR_030756	0	0	0	0	0	0	0	0	0	0	0	0	0	0	0	0	0	0	0	0	0	0	0	0	0	0	0	0	0	0	0	0	0	0	0	0	0	0	0	0	0	0	0	0	0	0	0	0	0	0	0	0	0	0	0	0	0	0	0	0	0	0	0	0	0	0	0	0	0	0	0	0	0	0	0	0	0	0	0	0	0	0
E230029C05Rik	NR_110364,NR_110365	0	0	0	0	0	0	0	0	0	0	0	0	0	0	1	0	0	0	0	0	0	0	0	1	0	0	0	0	0	0	0	2	0	0	0	0	0	0	1	1	0	0	0	0	0	0	0	0	0	0	0	0	0	0	1	3	0	1	0	0	0	0	1	0	3	0	0	0	0	0	0	0	0	0	0	0	0	0	0	0	0	0
Hc	NM_010406	0	0	0	0	1	1	2	0	0	0	0	0	0	1	1	0	0	0	0	0	2	0	0	0	0	0	0	0	0	0	0	0	0	1	0	0	0	0	0	0	0	0	0	0	0	0	0	0	0	0	0	0	0	0	0	0	0	2	0	0	0	1	5	1	0	0	0	0	0	0	0	5	0	0	2	5	0	0	0	0	0	0
Tmem183a	NM_001042485,NM_020588	344	322	440	440	678	331	508	382	566	243	612	514	504	302	345	420	88	256	413	163	248	210	943	559	622	666	463	395	506	617	495	730	195	592	482	478	471	257	342	319	537	617	512	440	699	226	805	533	644	733	470	1339	275	332	275	182	481	150	697	723	471	490	845	189	437	439	251	191	262	258	428	736	365	145	589	281	468	421	774	509	640	600
Cdx1	NM_009880	0	2	0	5	0	6	0	0	0	0	1	0	0	0	0	0	0	0	0	0	0	0	0	0	0	1	0	0	0	7	0	0	0	6	0	4	2	0	4	0	0	0	0	0	0	2	9	0	0	0	0	21	0	0	0	0	0	0	0	0	0	4	21	0	2	0	0	1	0	0	0	10	0	0	0	0	4	0	0	2	0	0
Ppp1r13l	NM_001010836	0	3	0	2	9	1	8	6	0	4	1	0	20	5	3	1	1	6	5	4	0	3	0	1	3	3	0	4	4	14	1	11	4	3	8	2	2	0	0	10	7	33	9	6	18	3	0	9	0	4	0	7	7	3	0	5	3	6	19	7	0	2	2	0	3	4	4	0	3	3	5	7	0	1	13	2	1	7	6	2	3	6
Med13l	NM_172424	20	27	0	95	31	65	164	100	70	32	112	81	100	83	41	74	76	125	85	22	108	33	139	82	44	48	56	50	105	92	79	96	36	74	106	63	125	31	38	58	111	77	79	57	130	58	42	56	97	85	57	63	44	90	60	27	68	23	217	93	112	97	80	52	42	42	55	29	67	20	44	138	66	55	143	32	108	87	68	41	204	172
Atf7ip2	NM_029253,NM_153123	25	23	28	15	28	6	25	21	11	13	12	36	51	5	5	20	30	16	12	2	11	13	11	16	11	29	6	7	17	22	7	22	9	13	8	12	11	5	4	6	30	65	29	15	33	4	16	7	16	39	8	19	11	7	17	4	14	2	28	31	43	8	32	10	7	12	5	2	10	2	21	34	17	2	37	17	40	13	24	7	27	23
Ccdc66	NM_177111	37	88	54	144.89	164	69.84	80.73	78	160	53	139	37	104.8	159	112	95	20	38	34	18	42.77	91.69	232.81	121	149.89	49	36.18	113.93	110.86	168.88	131	196.86	41.83	133	90	66.86	70.71	59.9	110.92	88	179.89	39	131.85	109	133	116.49	243.87	90.8	132.67	132	146.85	81	62	88.83	81.9	40	126.6	43	59.74	64.74	112	98	129.83	58	140.95	138	92	40.86	90.85	48.87	116.71	118	61	52.88	121.88	85	135.85	161.74	95.69	130.81	98.86	111.98
Tmem151a	NM_001001885	0	0	0	0	0	0	3	0	0	0	5	0	0	1	0	0	9	0	9	0	0	0	0	0	0	0	14	6	0	0	0	6	3	0	0	6	10	3	8	5	10	0	6	0	4	0	0	0	0	0	1	0	0	6	0	0	0	0	24	1	7	0	1	3	18	0	3	0	7	6	0	16	0	0	0	2	38	3	0	12	0	0
Snord61	NR_002903	0	0	0	0	0	0	0	0	0	0	0	0	0	0	0	0	0	0	0	0	0	0	0	0	0	0	0	0	0	0	0	0	0	0	0	0	0	0	0	0	0	0	0	0	0	0	0	0	0	0	0	0	0	0	0	0	0	0	0	0	0	0	0	0	0	0	0	0	0	0	0	0	0	0	0	0	0	0	0	0	0	0
Slc39a10	NM_172653	333	80	404	168	82	78	107	89	88	59	75	95	195	69	75	180	79	140	91	45	86	42	71	127	149	59	115	96	178	142	88	91	49	81	134	67	202	32	38	80	170	61	198	115	261	111	127	142	132	107	125	212	99	123	85	18	118	38	188	146	108	114	157	51	84	66	86	35	74	46	146	129	53	41	202	52	136	173	134	127	282	176
4933408N05Rik	NR_045831	53	2	1	9	19	5	28	12	17	8	4	11	61	10	5	11	23	0	2	7	4	5	18	4	6	2	9	17	13	16	4	27	1	7	2	2	16	9	4	3	27	15	13	2	16	5	15	2	7	8	13	12	16	18	49	5	14	2	4	30	9	14	15	1	2	5	3	2	7	4	11	3	8	10	24	10	16	13	5	5	18	22
Mospd4	NR_045438	4	0	0	1	1	0	0	0	1	0	0	0	0	3	1	3	2	0	3	0	1	0	0	0	0	5	0	2	3	1	0	10	1	1	3	0	2	0	0	0	1	0	14	1	1	3	0	1	0	0	0	24	3	2	2	0	2	1	0	0	0	0	0	0	0	0	2	0	0	1	2	1	1	0	0	0	0	0	0	0	0	0
Mroh5	NM_001033365	0	0	0	0	0	0	0	0	0	0	0	0	0	0	0	0	0	0	0	0	0	0	0	0	0	0	0	0	0	0	0	0	0	0	2	0	0	0	0	0	0	0	0	0	0	0	0	0	0	0	0	0	0	0	0	0	0	0	0	0	0	0	0	0	0	0	0	0	0	0	0	0	0	0	0	0	0	0	0	0	0	0
D430020J02Rik	NR_028421	0	4	0	0	1	4	13	26	0	1	1	0	0	0	0	0	0	0	0	3	2	2	0	2	2	0	0	0	0	0	4	2	4	1	2	16	0	0	0	0	0	0	0	3	0	0	0	3	5	0	6	0	0	0	2	0	0	0	0	0	5	4	5	0	3	0	0	1	0	0	3	5	0	0	10	1	0	1	12	0	0	0
Gm3404	NM_001243109	0	0	0	0	0	0	0	0	0	0	0	0	0	0	0	0	0	0	0	0	0	0	0	0	0	0	0	0	0	0	0	0	0	0	0	0	0	0	0	0	0	0	0	0	0	0	0	0	0	0	0	0	0	0	0	0	0	0	0	0	1	0	0	0	0	0	0	0	0	0	0	0	0	0	0	0	0	0	0	0	0	0
Gpc3	NM_016697	0	0	0	0	0	1	9	0	14	7	6	0	0	0	0	0	0	0	0	0	0	0	0	7	0	0	0	0	9	11	0	0	0	9	0	2	5	4	0	0	3	0	0	0	3	0	14	0	2	0	0	0	8	0	0	0	0	0	0	0	0	15	0	0	2	0	2	0	2	0	4	0	1	0	0	0	4	0	8	0	0	3
Pcmt1	NM_008786	725	241	974	351	458	226	522	519	914	169	589	673	681	604	256	392	162	507	384	113	167	219	934	397	505	449	669	290	441	419	407	743	128	422	364	325	430	257	272	305	498	1042	650	310	502.99	244	675	364	643	591	384	1042	303	328	399	1431	442	149	767	643	427.98	337	715	171	360	338	215	131	277.97	189	360	560	350	187	574	295	494	402	736	452	620.96	677
Afmid	NM_027827	554	44	73	48	131	9	72.05	51	34	68	72	81	104	64	25	37	71	43	26	11	28	51	76	37	25	26	130	48	67	41	76	65	14	56	30	42	50	31	37	25	128	159	88	25	82	46	109	43	82	51	45	3	81	56	93	25	46	19	99	47	76	40	100	12	73	46	19	14	18	15	39	47	75	21	70	77	60	48	62	49	45	62
Slc30a6	NM_001252478,NM_144798	370	159	375	200	237	124	193	285	267	104	197	246	256	241	105	152	133	205	185	81	132	144	336	201	188	229	278	121	181	224	199	407	71	217	135	156	193	92	147	106	229	240	336	153	285	143	254	154	405	200	236	428	167	180	169	58	186	65	186	261	255	156	373	69	253	200	153	84	163	107	118	233	171	60	199	164	165	144	341	182	302	414
Pspc1	NM_025682	104	74	197	83	100	75	163	124	121	31	71	67	121	88	77	104	41	52	70	36	78	75	182	139	38	120	51	70	93	128	91	168	29	77	115	103	65	29	73	71	80	40	243	49	181	84	278	113	243	62	113	205	56	108	70	43	117	48	124	245	149	73	131	16	112	130	54	16	80	41	99	137	38	48	205	47	66	111	261	88	194	233
Foxb2	NM_008023	0	4	0	4	1	10	20	7	0	2	13	0	11	0	4	0	0	0	0	1	0	6	0	1	0	0	0	2	4	13	2	3	6	14	6	9	14	3	5	1	0	12	0	0	8	2	8	24	0	5	0	0	7	18	5	4	11	2	0	3	3	8	11	1	5	5	2	3	1	0	3	7	0	1	0	1	7	0	0	4	12	0
Scn11a	NM_011887	0	0	0	1	0	0	0	0	0	0	1	0	0	0	0	0	0	0	0	0	1	0	0	0	0	0	0	0	0	0	0	0	0	0	0	0	0	0	0	0	0	0	0	0	0	0	0	0	0	0	0	0	0	0	0	0	0	0	0	0	0	0	0	0	0	0	0	0	0	0	0	0	0	0	1	0	0	0	0	0	0	0
Agr3	NM_207531	0	0	0	0	0	0	0	0	0	0	0	0	0	0	0	0	0	0	0	0	0	0	0	0	0	0	0	0	0	0	0	0	0	3	0	0	0	0	0	0	0	0	0	0	6	0	0	0	0	0	0	0	0	0	0	0	0	0	0	0	0	0	0	0	0	0	0	0	0	0	0	0	0	0	1	0	0	0	0	0	0	0
Olfr160	NM_030553	0	0	0	0	0	0	0	0	0	0	0	0	0	0	0	0	0	0	0	0	0	0	0	0	0	0	0	0	0	0	0	0	0	0	0	0	0	0	0	0	0	0	0	0	0	0	0	0	0	0	0	0	0	0	0	0	0	0	0	0	0	0	0	0	0	0	0	0	0	0	0	0	0	0	0	0	0	0	0	0	0	0
Fam53a	NM_178390	343	79	64	130	280	102	171	122	256	78	160	286	219	94	81	171	179	160	128	75	108	120	274	158	124	206	330	114	159	261	232	213	46	180	109	135	174	57	59	80	218	69	211	56	226	90	327	191	207	141	180	231	188	226	116	41	148	41	150	217	142	148	361	63	191	140	94	24	110	88	152	206	145	59	261	69	86	137	240	240	261	205
Sema4f	NM_001113481,NM_011350	0	0	0	0	0	0	0	0	0	0	0	0	0	0	0	0	0	0	0	0	0	0	0	0	0	0	0	0	0	15	0	0	0	0	0	0	0	0	0	0	0	0	0	0	0	0	0	0	0	0	0	0	0	0	0	0	0	0	0	0	0	0	0	0	0	0	0	0	0	0	0	0	0	0	0	0	0	0	0	0	0	0
Vmn1r71	NM_145848	0	0	0	0	0	0	0	0	0	0	0	0	0	0	0	0	0	0	0	0	0	0	0	0	0	0	0	0	0	0	0	0	0	0	0	0	0	0	0	0	0	0	0	0	0	0	0	0	0	0	0	0	0	0	0	0	0	0	0	0	0	0	0	0	0	0	0	0	0	0	0	0	0	0	0	0	0	0	0	0	0	0
Phospho2	NM_028521	91	32	241	23	63	39	87	64	73	29	67	37	74	62	20	42	34	106	40	15	35	36	92	42	57	30	89	38	82	60	80	95	18	17	54	50	77	36	32	38	43	43	95	66	95	43	75	48	62	38	64	147	47	43	41	13	74	28	59	76	53	41	95	19	59	42	31	10	24	14	42	85	15	27	63	44	54	56	76	43	68	121
Myt1l	NM_001093775,NM_001093776,NM_001093778,NM_008666	0	0	0	0	0	0	1	0	1	0	0	2	0	0	0	0	0	0	1	0	1	0	0	0	0	0	0	1	0	0	0	0	0	0	0	0	0	0	1	0	0	0	0	0	0	0	0	0	0	0	0	0	3	0	0	0	0	0	0	0	1	0	0	0	0	0	0	0	1	0	0	0	0	0	0	0	0	0	0	2	0	0
Olfr629	NM_146821	0	0	0	0	0	0	0	0	0	0	0	0	0	0	0	0	0	0	0	0	0	0	0	0	0	0	0	0	0	0	0	0	0	0	0	0	0	0	0	0	0	0	0	0	0	0	0	0	0	0	0	0	0	0	0	0	0	0	0	0	0	0	0	0	0	0	1	0	0	0	0	0	0	0	0	0	0	0	0	0	0	0
Osbp	NM_001033174	21	17	82	28	29	26	28	22	35	13	29	17	48	27	13	15	33	30	14	9	31	10	41	21	29	18	50	22	25	21	10	27	8	25	7	11	21	7	11	13	19	55	31	15	59	24	66	19	31	36	6	41	20	4	6	6	24	7	13	45	29	33	42	6	13	16	18	4	13	7	13	36	15	10	44	25	27	25	67	29	74	25
Olfr1200	NM_001005227	0	0	0	0	0	0	0	0	0	0	0	0	0	0	2	0	0	0	0	0	0	0	0	0	0	0	0	0	0	0	0	0	0	0	0	0	0	0	0	0	0	0	1.68	0	0	0	0	0	0	0	0	0	0	0	0	0	0	0	0	0	0	0	0	0	0	0	0	0	0	0	0	0	0	0	0	0	0	0	0	0	0	0
Tmco6	NM_028036	0	14	104	10	14	12	13	17	53	9	2	5	13	24	6	19	0	19	18	10	6	8	89	19	5	23	0	13	12	59	9	27	1	10	20	9	9	2	10	10	24	0	20	9	67	1	24	5	9	14	28	13	15	15	6	12	24	5	19	17	32	13	11	3	20	27	4	5	10	6	14	62	29	4	27	1	16	6	2	9	17	42
Sdf4	NM_001302467,NM_001302468,NM_001302469,NM_011341	1641	364	1423	412	745	330	870	690	1291	383	637	884	878	400	482	537	547	633	372	219	294	359	586	558	526	465	975	550	889	710	735	1089	218	652	443	498	544	293	393	364	606	801	858	349	696	408	1141	575	761	658	573	1295	610	676	629	634	647	195	761	998	925	441	888	223	530	610	288	191	360	252	528	480	578	268	1006	409	587	585	807	708	819	862
Dusp8	NM_008748	6	6	157	12	4	4	22	19	37	0	3	0	58	3	0	7	4	0	13	0	6	2	35	13	14	11	112	7	16	40	10	42	6	12	15	8	8	16	8	9	20	218	40	10	19	5	10	4	0	0	6	106	8	11	14	48	12	0	277	0	10	1	26	10	27	11	2	0	5	10	11	10	11	7	14	8	14	12	0	10	23	39
Tmem180	NM_029186	0	42	49	56	75	38	58	77	191	15	53	77	56	28	48	58	14	61	85	27	35	28	87	57	28	7	26	38	119	170	69	107	17	99	75	34	46	23	60	44	98	0	36	49	88	44	77	51	327	47	39	152	67	45	24	10	93	27	16	84	39	57	67	33	113	50	25	35	20	22	22	45	21	19	39	24	66	12	93	46	74	32
Fkbp14	NM_153573	0	0	0	0	0	0	0	0	0	1	0	0	0	0	0	0	0	0	5	0	0	0	0	0	0	0	0	0	0	0	0	0	1	2	0	0	0	0	1	0	0	0	0	0	0	0	0	0	0	0	0	0	0	0	0	0	0	2	0	0	0	0	0	0	0	0	0	0	0	0	0	0	0	0	0	0	0	0	0	0	0	0
Snapc3	NM_029949	97	30	132	53	121	33	150	51	45	53	64	70	109	101	29	70	33	32	46	13	24	57	112	35	90	45	74	44	61	73	55	79	37	29	68	47	58	17	23	50	93	117	34	57	72	31	49	56	49	40	68	58	72	65	157	46	53	8	59	98	84	48	63	35	34	61	35	13	25	27	51	56	31	36	103	63	61	65	106	30	51	125
Gm2825	NM_001168337	0	0	0	0	0	0	0	0	0	0	0	0	0	0	0	0	0	0	0	0	0	0	0	0	0	0	0	0	0	0	0	0	0	0	0	0	0	0	0	0	0	0	0	0	0	0	0	0	0	0	0	0	0	0	0	0	0	0	0	0	0	0	0	0	0	0	0	0	0	0	0	0	0	0	0	0	0	0	0	0	0	0
4933438B17Rik	NR_040685	0	0	0	0	0	0	0	0	0	0	0	0	0	0	0	0	0	0	0	0	0	0	0	0	0	0	0	0	0	0	0	0	0	0	0	0	0	0	0	0	0	0	0	0	0	0	0	0	0	0	0	0	0	0	0	0	0	0	0	0	0	0	0	0	0	0	0	0	0	0	0	0	0	0	0	0	0	0	0	0	0	0
Il1f8	NM_027163	0	0	0	0	0	0	0	0	0	0	0	0	0	0	0	0	0	0	0	0	0	0	0	0	0	0	0	0	0	0	0	0	0	0	0	0	0	0	0	0	0	0	0	0	0	0	0	0	0	0	0	0	0	0	0	0	0	0	0	0	0	0	0	0	0	0	0	0	0	0	0	0	0	0	0	0	0	0	0	0	0	0
AW549542	NR_045702	0	1	0	1	0	0	0	0	0	0	0	0	3	1	0	0	1	0	1	0	1	0	0	0	0	0	0	0	4	0	1	4	0	0	1	0	0	5	0	0	0	7	1	0	2	1	0	0	0	0	0	0	0	3	1	0	0	0	0	0	0	1	0	0	0	0	1	0	0	0	0	0	0	0	1	0	0	1	5	1	0	0
Krt26	NM_001033397	0	0	0	0	0	0	0	0	0	0	0	0	0	0	0	0	0	0	0	0	0	0	0	0	0	0	0	0	0	0	0	0	0	0	0	0	0	0	0	0	0	0	0	0	0	0	0	0	0	0	0	0	0	0	0	0	0	0	0	0	0	0	0	0	0	0	0	0	0	1	0	0	0	0	0	0	0	0	0	0	0	0
Olfr1043	NM_146577	0	0	0	0	0	0	0	0	2	0	0	0	0	0	0	0	0	0	0	0	0	0	0	0	0	0	0	0	0	0	0	0	0	0	0	0	0	0	0	0	0	0	0	0	0	0	0	0	0	0	0	0	0	0	0	0	0	0	0	0	0	0	0	0	0	0	0	0	0	0	0	0	0	0	0	0	0	0	0	0	0	0
Rit2	NM_009065	0	0	0	0	0	0	0	0	0	0	0	0	0	0	0	0	0	0	0	0	0	0	0	0	0	0	7	0	0	0	0	0	0	0	0	0	0	1	0	0	0	0	0	0	0	0	0	0	0	0	0	0	0	0	0	0	0	0	0	0	0	0	1	0	0	0	0	0	0	0	0	0	0	0	0	0	0	0	0	0	0	0
Stab1	NM_138672	0	0	0	5	0	1	0	18	0	1	2	0	0	0	0	0	0	0	0	0	4	0	0	4	0	0	0	0	4	0	15	5	0	0	0	1	0	0	4	1	9	0	0	0	0	0	0	2	0	0	0	1	2	0	0	1	0	0	0	0	4.82	2	0	6	9	0	0	1	0	3	0	0	0	0	5	4	0	2	0	6	0	0
1700018C11Rik	NM_029324	0	0	0	0	0	0	0	0	0	0	0	0	0	0	0	0	0	0	0	0	0	0	0	0	0	0	0	0	0	0	0	0	0	0	0	0	0	0	0	0	0	0	0	0	0	0	0	0	0	0	0	0	0	0	0	0	0	0	0	0	0	0	0	0	0	0	0	0	0	0	0	0	0	0	0	0	0	0	0	0	0	0
Pdpn	NM_001290822,NM_010329	327	101	762	266	239	305	257	391	262	133	236	204	420	233	164	181	136	408	177	113	90	123	333	370	326	270	381	316	374	296	436	457	78	412	146	236	200	157	232	203	348	159	637	63	400	135	498	390	579	444	334	619	205	191	213	110	264	187	431	337	180	276	554	93	436	339	230	111	124	135	172	456	346	123	219	125	308	92	246	273	493	621
Icos	NM_017480	0	0	0	0	0	0	0	0	0	0	0	0	0	0	2	0	0	0	0	0	0	0	0	0	0	0	0	0	0	0	0	0	0	0	0	0	0	0	0	0	0	0	0	4	0	0	0	0	0	0	0	0	0	0	0	0	0	0	0	0	0	0	0	0	0	0	0	0	0	0	0	0	0	0	0	0	0	0	0	0	0	0
Pla2g4d	NM_001024137	65	0	0	0	15	5	8	0	10	7	0	0	0	2	0	8	0	0	9	1	0	0	0	6	0	0	0	1	8	0	20	8	0	0	6	0	6	12	0	1	0	0	0	1	0	0	0	0	0	6	18	0	8	9	0	0	10	0	0	7	0	19	0	7	1	0	1	0	2	0	14	0	2	7	10	12	0	0	0	4	45	0
Tmem190	NM_030028	0	0	0	0	0	0	0	0	0	0	0	0	0	0	0	0	0	0	0	0	0	0	0	0	0	0	0	0	0	0	0	0	0	0	0	0	0	0	0	0	0	0	0	1	0	0	0	0	0	0	0	0	0	0	0	0	0	0	0	0	0	0	0	0	0	0	0	0	0	0	0	0	0	0	0	0	0	0	0	0	0	0
Gmppb	NM_177910	229.03	181.34	241.47	228.37	253.61	102.65	413.64	302.82	359.03	234.63	292.94	311.77	331.41	229.82	164.64	240.11	231.9	364.38	262.57	88.62	122.4	134.53	350.31	208.67	269.93	323.11	254.37	272.87	403.85	278.42	259.98	409.62	114.81	239.7	226.99	158.4	281.8	110.27	238.28	187.23	322.6	128.57	316.8	134	377.75	217.04	517.46	201.87	453.57	332.12	226.6	523.71	277.22	249.16	152.43	190.98	304.77	75.78	222.49	285.99	298.47	205.19	345.48	69.68	309.3	202.11	176.1	65.66	200.56	119.65	303.91	300.23	193.17	131.22	257.69	225.74	223.22	200	281.54	246.64	447.84	342.17
Tespa1	NM_183264	0	0	0	0	0	0	0	0	0	0	0	0	0	0	0	0	0	0	0	0	0	0	0	0	0	0	0	0	0	0	0	0	0	0	0	0	0	0	0	0	0	0	0	0	0	0	0	0	0	0	0	0	0	0	0	0	0	0	0	0	0	0	0	0	0	0	0	0	0	0	0	0	0	0	0	0	0	0	0	0	0	0
Aim1l	NM_001162970	21	61	58	59	94	28	101	164	199	47	106	221	187	51	58	123	76	175	90	31	103	54	430	68	208	104	171	81	63	243	92	121	25	68	101	72	119	60	58	58	194	98	401	84	197	84	165	78	239	94	154	388	68	128	60	50	127	23	136	132	121	73	238	13	80	60	50	24	64	37	106	171	144	24	138	62	79	85	230	106	338	173
Igfbp6	NM_008344	0	3	0	6	3	0	3	0	10	0	3	0	33	8	3	5	4	2	4	0	1	3	8	0	0	3	6	1	0	4	3	2	4	0	0	2	6	8	7	10	1	0	0	0	0	3	6	0	9	0	21	0	2	0	0	1	1	0	13	0	7	0	9	1	3	14	3	0	0	1	2	5	0	10	5	0	0	0	2	0	0	0
Nab2	NM_001122895,NM_008668	0	7	0	0	1	0	4	1	12	0	0	0	0	0	1	0	0	0	0	0	2	0	0	0	0	0	0	0	0	4	0	7	0	0	0	0	0	0	0	0	0	0	0	2	0	3	0	2	0	7	0	0	0	0	1	0	3	0	0	0	0	0	4	1	2	0	0	1	0	0	1	2	0	4	2	0	0	0	0	0	19	24.16
Kazald1	NM_178929	0	0	0	0	0	0	0	0	0	0	0	0	0	0	1	0	0	0	0	0	0	0	0	1	0	0	0	0	0	0	0	3	0	0	0	1	0	0	0	0	0	0	0	0	0	0	0	0	0	0	0	0	0	0	0	0	0	1	0	0	0	0	0	0	0	0	5	0	0	1	0	0	0	0	0	0	1	0	0	0	0	0
Tex13a	NM_026469	0	0	0	0	0	0	0	0	0	0	0	0	0	0	0	0	0	0	0	0	0	0	0	0	0	0	0	0	0	0	0	0	0	0	0	0	0	0	0	0	0	0	0	0	0	0	0	0	0	0	0	0	0	0	0	0	0	0	0	0	0	0	0	0	0	0	0	0	0	0	0	0	0	0	0	0	0	0	0	0	0	0
Prickle2	NM_001081146,NM_001134459,NM_001134460,NM_001134461	1	2	0	11	1	7	1	18	0	0	8	0	26	0	9	0	2	2	4	1	6	3	0	0	0	11	0	0	11	0	5	4	1	6	0	7	0	3	2	4	3	31	13	1	3	0	29	2	0	0	0	0	2	1	0	0	14	0	2	3	6	1	9	1	4	1	6	0	2	0	14	0	0	6	13	0	5	6	33	13	18	0
2610027K06Rik	NR_077059	1.02	0	0	0	0	0	1.02	0	0	2.01	0	0	0	0	0	0	0	0	1.02	0	0	5.05	0	0	0	0	0	0	0	0	0	7.05	0	0	0	1.01	1.01	2.02	0	0	0	0	0	0	0	0	1.01	0	0	0	0	0	0	0	0	0	0	0	0	0	0	0	0	0	0	1.02	0	0	0	0	0	0	1.09	0	0	0	0	0	0	2.03	1.04	0
Hmg20a	NM_025812	64	112	298	138	145	89	189	85	201	108	145	196	135	147	119	155	87	207	107	39	97	69	273	151	185	158	151	118	134	172	170	211	45	143	91	92	177	82	119	97	238	285	213	146	175	81	196	108	215	134	137	146	158	76	158	144	139	56	180	222	214	96	135	44	166	118	89	41	89	65	110	196	161	54	266	73	115	136	246	154	104	225
Ccdc96	NM_025725	0	0	0	0	0	4	8	0	0	0	0	9	0	6	0	3	0	0	0	0	0	3	15	2	0	0	0	0	0	6	7	5	0	7	0	6	4	0	0	0	0	0	7	0	14	8	0	3	0	0	0	0	0	9	13	0	18	0	0	0	0	0	0	0	2	0	0	0	1	3	0	0	0	3	0	0	3	6	11	0	0	0
Jmjd7	NM_001114637	228	30	0	79.51	81.46	55	30.77	84	128.96	51	85.92	174	66.93	66.29	46.81	62	29	92	83.5	31.46	38.31	64	94	67	42	82.45	108	38.97	44	74	104.3	75.25	30.43	64.12	46.73	31	65.01	28	52.15	29	63	41	163	41	108.84	42.44	118	76	197.09	124	64.78	58.51	61	54.35	57	121.5	75.46	26.37	80	38	48	33.43	79.84	43.31	102.51	58.23	36.36	11	37	55.11	88	122.48	68.69	35.34	87	44.16	60.95	48.76	119	57.93	92	139.99
Timm13	NM_013895	1297	426	1462	582	1026	350	838	881	1564	349	733	934	989	1213	468	626	510	1037	418	291	402	449	1161	701	710	671	698	681	765	751	703	1301	292	780	525	560	737	450	560	481	869	819	1117	398	1174	372	1478	511	939	668	645	1365	621	752	641	2483	813	224	1185	818	726	567	1552	248	749	566	269	237	430	355	621	726	705	435	907	480	585	445	1165	801	1142	768
Slc24a1	NM_144813	11	0	0	0	1	0	0	0	0	0	0	0	0	0	0	0	0	0	0	0	0	0	0	0	0	0	0	0	0	0	0	0	0	0	0	0	0	0	0	0	2	0	0	0	0	0	0	0	0	0	0	0	0	0	0	0	0	0	0	0	0	0	0	0	2	0	0	0	0	0	0	0	0	0	0	0	0	0	0	0	0	0
Pcdha8	NM_201243	0	0	0	0	0	0	0	0	0	0	0	0	0	0	0	0	0	0	0	0	0	0	0	0	0	0	0	0	0	0	0	0	0	0	0	0	0	0	0	0	0	0	0	0	0	0	0	0	0	0	0	0	0	0	0	0	0	0	0	0	0	0	0	0	0	0	0	0	0	0	0	0	0	0	0	0	0	0	0	0	0	0
Pus7	NM_001289780,NM_001289781,NM_178403	499	173	213	193.63	257	127.67	375	242	375	145.53	263.11	152	249.42	77	165.54	220.55	155	137	166	62	136	157	485	307.62	216	167	290	177.93	281.64	299	246.59	295.53	108	165	252	231	272.52	108	137	163.64	351	205	293	212	321	134	260.49	235	317.54	189.99	158.81	491.63	180.57	219.55	289	47	266	79	675	217	198	203	369	93	188	188	158	102	176.72	105.57	209.62	238	191	128	292.52	202	249	270	334	238.58	261	229.59
Memo1	NM_133771	986	208	582	205	343	209	506	398	341	268	282	313	514	262	202	251	337	240	268	66	171	157	434	246	377	222	358	290	349	416	244	485	116	264	304	223	399	172	157	180	395	308	385	244	463	235	435	241	269	372	251	419	376	185	434	113	386	102	500	568	281	387	301	126	146	222	223	99	257	116	253	502	258	153	443	327	354	349	389	273	323	556
Cdk19	NM_001168304,NM_001291816,NM_001291817,NM_198164	74	11	0	10	32	5	47	9	20	13	2	21	27	4	3	5	26	22	18	6	17	4	20	26	23	17	32	13	22	6	30	19	13	25	15	7	31	15	5	5	27	47	41	12	11	20	13	7	16	6	6	61	26	29	7	15	23	2	10	12	20	17	69	10	19	11	6	6	6	4	26	19	29	11	42	22	22	31	11	13	49	23
Ccdc117	NM_134033	405	176	587	232	481	174	507	295	317	365	419	247	360	69	157	281	272	170	80	35	125	316	320	158	160	113	604	245	447	254	230	79	137	178	241	196	373	159	92	216	535	869	82	185	372	248	337	230	139	384	281	282	353	251	456	14	261	94	527	354	522	271	298	220	93	179	230	70	218	138	307	297	235	122	159	289	342	229	270	233	292	428
Elf4	NM_019680	18	18	0	42	37	25	43	75	108	1	51	52	11	20	13	41	3	69	60	12	23	15	163	49	75	42	79	40	58	56	46	46	27	45	122	37	75	36	12	13	72	30	58	29	65	56	23	53	124	54	47	314	17	36	41	23	90	11	4	72	38	42	117	12	19	23	27	11	75	17	81	111	24	24	39	13	26	32	118	101	25	135
Vsig2	NM_020518	0	1	0	0	0	0	5	0	0	0	0	0	0	0	0	0	0	0	0	0	0	0	0	0	0	0	0	0	0	0	0	0	0	0	0	0	0	0	0	0	0	0	0	0	0	0	0	0	0	0	0	0	0	0	0	0	0	0	0	0	0	0	0	0	0	0	0	0	0	1	0	0	0	0	0	0	0	0	0	0	0	0
Tox2	NM_001098799	0	0	0	0	0	0	0	0	0	0	0	0	0	0	0	0	0	0	0	0	0	0	0	0	0	0	0	0	0	0	1	0	0	0	0	0	0	0	0	0	0	0	0	0	0	0	0	0	0	0	0	0	0	0	0	0	0	0	0	0	0	0	0	0	2	0	0	0	0	0	0	0	0	0	0	0	0	0	0	0	0	0
Gm19434	NR_040296	0	0	0	0	0	0	0	0	0	0	0	0	1	0	0	0	0	0	0	0	0	0	0	0	0	0	0	0	0	0	0	0	0	0	0	0	0	0	1	0	0	0	0	0	0	0	0	0	0	0	0	0	0	0	0	0	0	0	0	0	0	0	0	0	0	0	0	0	0	0	0	0	1	0	0	0	0	0	6	0	0	0
Sh2b3	NM_008507	341	117	219	81	221	105	249	190	252	128	106	171	193	62	96	214	127	126	35	45	65	63	198	178	82	91	159	105	198	207	198	209	65	124	132	116	144	61	102	107	208	106	127	101	239	159	105	146	150	64	84	137	121	155	121	11	185	57	172	88	112	98	204	71	143	117	90	41	66	46	96	121	100	71	186	143	175	99	118	239	120	221
Cish	NM_009895	9	78	280	90	105	47	157	165	186	52	80	140	207	76	36	101	91	248	104	49	37	99	393	84	209	127	163	98	93	160	72	262	24	44	104	47	128	41	52	60	239	36	200	56	94	82	190	60	358	217	97	422	103	98	165	64	152	16	205	79	112	123	173	37	67	45	40	17	43	33	102	149	95	57	180	65	116	85	250	122	96	259
Col24a1	NM_027770	0	0	0	0	0	0	0	0	0	0	0	0	0	0	0	0	0	0	0	0	0	0	0	0	0	0	0	0	0	0	0	0	0	0	0	0	0	0	0	0	0	0	0	0	0	0	0	0	0	0	0	0	0	0	0	0	0	0	0	0	0	1	0	0	0	0	0	0	0	0	0	0	0	0	0	0	0	0	0	0	0	0
Apobr	NM_138310	21	21	0	15	59	20	31	11	2	8	19	23	63	26	32	16	14	3	19	16	18	19	26	35	41	6	4	49	17	15	41	49	18	22	39	19	34	14	4	22	25	0	10	12	38	18	25	17	53	20	19	19	35	21	11	12	19	3	13	20	11	32	43	22	46	43	11	10	10	22	44	21	6	21	22	11	42	43	30	34	23	49
Ykt6	NM_019661	308	256	304	338	408	216	409	422	632	143	337	401	458	171	182	308	223	326	228	86	124	201	411	284	308	276	377	188	361	410	386	402	125	317	280	287	253	204	133	223	390	356	377	240	520	309	610	269	614	407	361	562	227	324	238	380	304	91	346	347	325	246	516	142	299	304	168	94	188	170	265	385	150	94	312	202	248	278	555	337	362	521
Lrrc18	NM_001146021,NM_026253	0	0	0	0	1	0	0	0	0	0	0	0	0	0	0	0	0	0	0	0	0	0	0	0	0	0	0	0	0	0	0	0	0	0	0	0	0	0	0	0	0	0	0	0	0	0	0	0	0	0	0	0	0	0	0	0	0	0	0	0	0	0	0	0	0	0	0	0	0	0	0	0	0	0	0	0	0	0	0	0	0	0
C8b	NM_133882	6	1	30	0	0	0	7	0	12	0	1	0	10	3	0	5	3	4	14	3	1	3	25	1	6	0	0	4	8	2	1	8	2	0	1	3	4	2	5	0	4	0	16	0	9	5	5	11	7	13	3	6	5	4	6	22	5	1	17	0	17	11	19	0	0	1	1	0	5	3	10	1	1	1	6	1	2	9	18	7	2	29
Plcb4	NM_013829	0	0	0	0	0	0	0	0	0	0	0	0	0	0	0	0	0	0	0	0	0	0	0	0	0	0	0	0	0	0	0	0	0	0	0	0	0	0	0	0	0	0	0	0	0	0	0	0	0	0	0	0	0	0	0	0	0	0	0	0	0	0	0	0	0	0	0	0	0	0	0	0	0	0	0	0	0	0	0	0	0	0
6030419C18Rik	NM_176921	0	0	0	0	8	1	2	0	0	0	0	0	0	4	0	0	0	0	0	0	0	0	0	0	0	0	0	0	0	0	0	0	0	0	2	0	0	1	2	1	0	0	0	0	4	0	5	0	0	0	0	0	1	0	0	0	0	0	0	0	0	0	1	0	3	6	1	0	1	0	0	4	0	0	3	1	1	0	0	0	0	10
Pilrb1	NM_133209	0	0	0	0	0	0	0	1	0	0	0	0	0	0	0	0	0	0	0	0	0	0	0	0	0	0	0	0	0	1	0	0	0	0	0	0	0	0	0	0	0	0	0	0	0	0	0	0	0	0	0	0	0	0	0	0	0	0	0	0	0	0	0	0	0	0	0	0	0	0	0	0	0	0	0	0	0	0	0	0	0	0
Ptp4a1	NM_011200	74.31	70.89	248.79	150.14	242.57	94.2	243.43	258.55	203.11	94.29	189.35	154.61	287.15	32.39	127.52	186.15	140.26	148.92	265.06	38.9	85.24	109.17	278.79	103.47	286.79	168.3	153.68	153.72	189.75	208.32	177.01	68.51	93.91	85.71	106.71	115.13	213.24	91.99	65.55	144.6	221.77	290.09	166.44	238.69	246.05	138.91	428.98	213.79	192.34	281.04	145.17	218.02	157.45	235.36	245.46	35.9	168.67	96.51	86.04	374.31	203.72	135.86	262.06	111.38	80.35	177.54	112	79.06	150.35	103.74	147.76	313.11	133.69	101.9	136.39	197.79	304.99	301.95	216.47	207.92	304.59	405.69
Hdlbp	NM_001301364,NM_133808	1524	999	1229	1221	1740	914	2193	1818	1830	884	1451	1165	1883	490	1041	1633	737	1213	1000	512	907	803	1200	1546	1372	1245	1408	1535	1983	1720	1522	540	636	1629	1344	1298	1670	971	893	939	1957	374	1268	1178	1849	1283	1905	1595	1788	1150	1581	2109	1115	1194	1444	326	1708	493	2280	1610	1428	1480	1839	756	1154	1359	876	640	1020	629	1185	1498	1320	864	1964	1122	1799	1625	1951	1594	1136	1368
2700099C18Rik	NR_024720	72.27	21.18	0	14	36.27	10	44.27	12.1	46.1	12	26.33	47.23	8.04	38.35	19.16	11.12	12.09	28.39	36	4	24	9.09	25.99	17	37.23	32	23.18	20.13	24.32	49.24	50.19	37.25	6	29	26	7	17.2	2	3	19.32	36.31	10.07	73.28	7	37.17	16.12	62.61	20	27.12	28	35.17	36.19	32	11.06	15	39.97	24.69	17	21.16	46.36	53	37.33	24.15	9.23	24	24.26	14.78	10	23	12	21	22.31	30.23	5.91	60.43	10.09	30	24.12	45.2	29.17	41.17	40.16
Casp12	NM_009808	0	0	0	0	0	0	0	0	0	0	0	0	0	0	0	0	0	0	0	0	0	0	0	0	0	0	0	0	0	0	0	0	0	0	0	0	0	0	0	0	0	0	0	0	0	0	0	0	0	0	0	0	0	0	0	0	0	0	0	0	0	0	0	0	0	0	0	0	0	0	0	0	0	0	0	0	0	0	0	0	0	0
Ndufa2	NM_010885	370	174	654	227	280	172	335	278	764	71	235	495	538	469	188	234	166	408	243	124	127	168	641	231	290	194	419	281	237	355	278	562	85	208	220	150	241	141	224	190	271	572	512	134	442	157	495	170	420	291	258	661	202	276	306	1025	252	84	597	435	285	175	698	92	313	228	100	82	154	128	247	318	274	144	358	238	201	203	660	251	525	581
Syne2	NM_001005510	373	93	772	283	256	115	334	265	296	212	212	282	273	79	219	364	191	303	191	75	148	190	189	270	228	163	173	227	283	202	100	147	82	142	253	152	240	83	95	132	330	187	304	169	410	226	315	211	278	197	193	497	286	264	262	18	223	48	280	382	307	285	422	107	187	162	147	53	175	103	245	170	209	144	414	145	254	252	488	171	404	384
DQ267100	NR_046304	0	0	0	0	0	0	0	0	0	0	0	0	0	0	0	0	0	0	0	0	0	0	0	0	0	0	0	0	0	0	0	0	0	0	0	0	0	0	0	0	0	0	0	0	0	0	0	0	0	0	0	0	0	0	0	0	0	0	0	0	0	0	0	0	0	0	0	0	0	0	0	0	0	0	0	0	0	0	0	0	0	0
Psmd7	NM_010817	2536	1163	3739	1806	2787	1166	2942	2119	2312	1298	2206	2046	2353	2551	1445	1804	1258	1736	1226	620	1023	1082	2570	1999	1544	1334	1942	1568	2078	2523	2027	3299	858	1816	1589	1407	2045	1363	1297	1260	2293	2620	2595	1253	2715	1631	3269	1685	2960	2208	1713	3723	1753	1997	1933	3140	2258	678	1666	2011	1969	1724	3054	716	1957	1596	1271	856	1196	912	1600	1647	1879	1050	2466	1499	2020	1614	2172	2041	2700	2653
2810049E08Rik	NR_036594	0	0	0	0	0	0	0	0	0	0	0	0	0	0	0	0	0	0	0	0	0	0	0	0	0	0	0	0	0	0	0	0	0	0	0	0	0	0	0	0	0	0	0	0	0	0	0	0	0	0	0	0	0	0	0	0	0	0	0	0	0	0	0	0	0	0	1	0	0	0	0	0	0	0	0	0	0	0	0	0	0	0
Xrcc3	NM_028875	157	97	102	91	79	45	95	134	144	55	74	108	177	73	39	78	79	89	88	52	37	71	164	83	95	84	52	86	61	103	96	92	19	89	77	62	110	58	47	24	150	1	116	55	144	100	97	73	93	57	59	119	54	69	38	21	90	10	66	91	82	44	121	26	75	56	42	30	57	18	47	88	108	50	151	59	68	68	63	77	143	112
Fbn2	NM_010181	45	0	0	0	0	0	0	0	0	0	2	0	0	0	0	0	0	0	0	0	0	0	0	0	3	0	0	0	0	0	0	0	3	0	0	0	0	0	0	0	0	0	0	1	0	0	0	0	0	0	0	0	0	0	3	0	0	0	0	0	0	0	0	0	0	0	1	0	0	0	3	0	0	0	0	0	0	2	0	0	0	0
Zfp572	NR_045613	0	0	0	0	0	0	0	0	0	0	0	0	0	0	0	0	0	0	0	0	0	0	0	0	0	0	0	0	0	0	0	0	0	0	0	0	0	0	0	0	1	0	0	0	0	0	0	0	0	0	0	0	0	0	0	0	0	0	0	0	0	0	0	0	0	0	0	0	0	0	0	0	0	0	4	0	0	0	0	0	0	0
Camk2a	NM_001286809,NM_009792,NM_177407	0	0	0	0	0	0	6	0	0	0	0	0	0	0	0	0	0	1	0	0	0	0	0	0	0	0	0	8	0	0	0	0	0	0	2	2	0	0	0	0	2	0	11	0	0	0	0	0	0	0	0	0	3	0	0	0	0	0	0	0	0	0	0	0	0	0	0	0	0	0	0	0	0	0	0	0	0	0	0	0	0	0
Immp2l	NM_053122	9	1	0	5	1	1	3	3	1	1	1	0	4	4	1	6	2	4	0	1	5	3	5	7	3	7	0	1	3	1	2	8	1	2	2	5	0	2	1	0	3	0	4	2	10	1	6	2	6	3	8	1	2	0	1	12	0	2	18	8	9	1	2	0	3	5	3	1	2	1	1	1	3	0	6	1	3	0	6	4	12	8
Vmn1r236	NM_134201	0	0	0	0	0	0	0	0	0	0	0	0	0	0	0	0	0	0	0	0	0	0	0	0	0	0	0	0	0	0	0	0	0	0	0	0	0	0	0	0	0	0	0	0	0	0	0	0	0	0	0	0	0	0	0	0	0	0	0	0	0	0	0	0	0	0	0	0	0	0	0	0	0	0	0	0	0	0	0	0	0	0
Tiparp	NM_178892	387.85	67	592.84	186	51	64.96	241	137.74	140.91	115.94	101.98	221.7	186	55	47	139.93	139.85	278	276	54	158	148	354	122	333.89	183.95	335	271.99	218.97	346.55	122	182	42	58.96	176.97	34	182	47	46	136	381.82	293.88	648	104.83	217.94	119.94	342.84	117.98	283.95	179.96	131.75	442.68	235	218.74	155	22	271.82	18	38.77	264.96	389.82	151	412.77	57	94.82	87	78	24	92	38	210.93	120	197	114.88	419.95	138	206	250	205.86	160	483.94	407
Tmco5	NM_026104	0	0	0	0	0	0	0	0	0	0	0	0	0	0	0	0	0	0	0	0	0	0	0	0	0	0	0	0	0	0	0	0	0	0	0	0	0	0	0	0	0	0	0	0	0	0	0	0	0	0	0	0	0	0	0	0	0	0	0	0	0	0	0	0	0	0	0	0	0	0	0	0	0	0	0	0	0	0	0	0	0	0
Clvs2	NM_175448	0	0	0	0	0	0	0	0	0	0	0	0	5	0	0	0	0	0	0	0	0	0	0	0	0	0	1	0	0	0	0	0	0	0	0	0	0	0	0	0	0	0	0	0	7	0	0	0	0	0	0	0	0	0	0	0	0	0	0	0	0	0	0	0	5	0	0	0	0	0	0	0	0	0	0	0	7	0	0	0	0	0
Brpf3	NM_001081315	91	13	72	44	33	5	50	30	0	37	18	22	3	17	26	36	22	26	3	6	28	14	24	38	17	6	88	14	62	15	21	13	13	25	30	17	23	20	24	47	31	0	20	15	86	24	58	21	23	55	30	26	32	17	14	8	29	12	2	25	53	25	32	14	17	2	21	7	18	9	32	14	43	14	61	27	5	42	37	42	71	2
Zdhhc23	NM_001007460	4	2	0	4	3	0	2	0	9	1	2	0	5	0	1	2	4	0	0	0	1	0	0	7	4	1	0	2	4	1	1	0	0	1	0	0	1	1	0	5	3	0	0	1	0	2	4	0	4	0	1	1	1	3	4	0	3	1	0	0	1	0	5	0	0	0	0	0	4	0	4	13	1	0	1	3	0	3	0	1	1	4
Rdh7	NM_001150749	0	0	0	0	0	0	0	0	0	0	0	0	0	0	0	0	0	0	0	0	0	0	0	0	0	0	0	0	0	0	0	0	0	0	0	0	0	0	0	0	0	0	0	0	0	0	0	0	0	0	0	0	0	0	0	0	0	0	0	0	0	0	0	0	0	0	0	0	0	0	0	0	0	0	0	0	0	0	0	0	0	0
Npr1	NM_008727	15	5	13	14	14	8	22	42	27	12	8	11	15	10	5	10	7	33	22	15	4	5	12	8	9	9	8	13	21	24	20	19	6	23	10	14	10	8	11	8	19	0	25	9	50	15	24	14	16	13	17	53	11	26	10	8	32	5	15	27	18	14	43	5	21	13	6	6	8	18	19	31	13	9	34	11	15	12	36	21	42	18
Prr33	NR_033261	0	0	0	0	0	0	0	0	0	0	0	0	0	0	0	0	0	0	0	0	0	0	0	0	0	0	0	0	0	0	0	0	0	0	0	0	0	0	0	0	0	0	0	0	0	0	0	0	0	0	0	0	0	0	0	0	0	0	0	0	0	0	0	0	0	0	0	0	0	0	0	0	0	0	0	0	0	0	0	0	0	0
Mir669g	NR_035411	0	0	0	0	0	0	0	0	0	0	0	0	0	0	0	0	0	0	0	0	0	0	0	0	0	0	0	0	0	0	0	0	0	0	0	0	0	0	0	0	0	0	0	0	0	0	0	0	0	0	0	0	0	0	0	0	0	0	0	0	0	0	0	0	0	0	0	0	0	0	0	0	0	0	0	0	0	0	0	0	0	0
Stx2	NM_001286033,NM_001286034,NM_007941	1	0	0	2	0	3	8	16	5	0	1	0	0	0	0	2	1	0	8	0	8	0	0	5	0	0	7	2	1	0	6	0	0	9	1	16	3	2	0	1	9	0	0	3	18	0	0	11	0	13	2	2	0	1	4	0	16	0	0	0	4	0	11	0	9	1	3	0	0	0	0	0	0	6	0	4	0	7	0	3	0	0
Pfdn6	NM_001185182,NM_010385	1031	298	1049	402	645	304	504	456	1029	224	452	695	652	916	320	441	411	552	257	150	245	242	873	529	348	358	771	330	511	624	473	870	201	447	342	340	472	346	260	270	523	1121	736	328	686	321	762	386	470	412	419	934	421	538	528	2115	416	164	1032	525	604	408	898	170	442	445	210	158	275	236	396	444	374	223	450	301	339	374	775	368	719	782
Btg4	NM_019493	1	1	0	0	0	1	9	32	8	2	6	0	86	6	0	25	2	1	1	0	0	0	0	0	0	0	0	2	12	4	6	16	0	0	4	0	6	8	1	1	8	0	0	0	14	6	0	1	0	0	1	11	10	2	0	0	0	0	0	0	3	13	0	0	0	21	1	0	0	1	0	0	0	0	15	1	13	7	2	4	9	7
1810043H04Rik	NM_001110242	185	39	354	78	90	46	126	111	202	33	79	107	174	127	51	70	73	67	61	24	41	38	186	48	99	61	134	65	83	105	84	184	33	90	55	53	82	47	73	63	100	290	132	21	128	53	175	40	134	94	70	266	50	99	96	328	79	21	76	105	87	79	236	39	75	69	40	13	48	34	58	102	65	40	80	68	71	58	154	56	136	132
Zfp661	NM_001111029,NM_028141	31	0	71	20	43	4	16	46	0	11	8	19	18	2	4	6	6	9	17	2	0	9	19	4	0	11	8	7	20	12	21	6	0	6	3	14	15	11	6	7	13	0	0	5	13	4	16	1	15	0	15	2	12	11	11	0	47	0	101	0	16	7	11	4	25	5	5	0	17	10	5	15	9	1	14	5	5	25	1	6	3	0
Ndst1	NM_008306	35	22	10	36	26	45	26	55	17	30	24	21	17	10	14	32	34	28	24	5	22	0	71	35	31	3	61	38	34	51	41	12	14	27	21	26	20	6	21	19	31	0	11	22	27	21	14	23	23	35	12	88	37	14	33	6	29	11	65	10	42	32	15	12	18	39	19	10	34	17	35	40	21	14	31	40	35	15	8	39	1	38
Mst1	NM_008243	0	0	0	0	0	0	0	1	2	0	1	0	0	2	0	0	0	0	0	0	0	0	0	3	0	0	0	7	0	0	0	2	2	4	0	0	1	2	1	0	6	0	0	0	14	5	0	0	0	0	0	4	0	0	0	0	1	1	0	35	2	1	7	0	10	0	0	1	5	2	11	0	0	0	0	0	3	0	11	13	0	1
Srp9	NM_012058	1051	292	998	365	549	278	539	450	749	330	401	608	666	599	294	380	428	501	289	174	176	162	687	361	472	380	660	394	447	489	458	707	170	410	387	303	560	342	253	253	461	538	488	315	717	344	794	359	595	564	518	835	393	403	426	889	491	215	523	510	366	387	614	222	370	449	255	188	342	209	369	523	378	235	500	392	378	334	586	489	683	644
St3gal6	NM_018784	38	16	6	43	60	37	42	39	71	15	50	94	70	19	23	43	4	36	56	14	30	26	87	34	140	36	34	20	48	35	22	50	17	31	48	40	31	21	14	36	59	23	75	33	56	26	59	20	59	33	41	100	32	13	34	36	33	23	75	50	60	41	39	11	29	45	20	13	38	14	25	46	47	5	33	42	23	46	48	40	52	58
Nt5c1a	NM_001085502	0	0	0	0	0	0	0	0	0	0	0	0	0	0	0	0	0	0	0	0	1	0	0	0	0	2	0	3	0	0	0	0	0	0	0	0	0	0	0	0	0	0	0	2	0	0	0	0	0	0	0	0	0	0	0	0	0	0	0	0	0	0	0	1	0	3	0	0	0	0	0	0	1	0	0	0	0	0	0	0	0	0
Rgs17	NM_001161822,NM_019958	0	0	0	0	0	0	0	0	8	0	6	0	0	6	0	5	0	0	0	0	0	0	0	0	0	4	0	1	0	0	1	3	0	0	0	0	0	2	0	0	0	1	0	0	0	0	0	0	0	0	0	0	0	0	3	0	0	0	0	0	0	0	0	0	0	3	0	0	1	0	0	0	0	0	2	3	2	0	0	0	0	0
Mark4	NM_172279	49	13	0	33	43	8	36	18	7	14	15	9	22	11	13	30	25	29	2	5	4	32	59	26	3	9	35	20	17	17	15	26	4	17	21	14	37	25	12	9	36	5	45	7	43	11	27	23	15	17	28	27	41	27	7	2	35	2	11	33	25	12	32	11	26	28	11	2	14	10	18	33	14	12	18	26	35	21	20	22	14	28
Gm10471	NM_001177579	0	1	0	0	0	0	0	0	0	0	0	0	0	1	0	0	0	0	0	0	0	0	0	0	0	0	0	0	0	3	0	0	0	0	0	0	0	0	0	0	0	0	0	0	0	0	0	0	0	0	0	0	0	0	0	0	0	0	0	0	0	0	0	0	0	0	0	0	0	0	0	0	0	0	0	0	0	0	0	0	0	0
Gh	NM_008117	0	0	0	2	0	3	1	3	1	1	0	0	0	0	0	1	3	0	0	1	0	1	0	0	0	0	0	0	0	11	0	0	0	2	0	2	0	0	0	0	0	0	0	1	0	1	0	0	0	4	1	0	0	0	0	0	0	1	0	7	0	0	6	0	7	1	0	0	0	0	3	0	5	0	2	2	0	1	0	1	0	0
Olfr1157	NM_146849	0	0	0	0	0	0	0	0	0	0	0	0	0	0	0	0	0	0	0	0	0	0	0	0	0	0	0	0	0	0	0	0	0	0	0	0	0	0	0	0	0	0	0	0	0	0	0	0	0	0	0	0	0	0	0	0	0	0	0	0	0	0	0	0	0	0	0	0	0	0	0	0	0	0	0	0	0	0	0	0	0	0
BC035044	NM_001254946,NM_001254947	0	0	0	0	0	0	0	0	0	0	0	0	0	5	0	0	0	2	0	0	0	0	0	0	0	0	0	0	1	0	0	0	0	0	0	0	0	0	0	0	0	0	0	0	0	0	0	0	0	0	0	0	0	0	0	0	1	0	0	0	0	0	0	0	0	0	0	0	0	0	0	0	0	0	0	0	0	0	0	0	0	0
Slc25a35	NM_028048	0	24	0	22	23	3	5	21	0	0	25	17	19	25	10	10	9	56	3	1	9	1	7	20	1	2	18	4	25	0	12	19	5	7	4	6	13	3	3	3	0	0	10	3	33	24	26	22	20	6	10	8	9	20	32	11	12	6	4	12	13	13	23	1	7	20	10	1	0	5	5	3	2	2	9	8	14	6	20	13	34	4
Il27ra	NM_016671	0	0	6	8	0	0	0	1	0	1	0	1	1	0	0	0	0	1	0	0	0	0	0	1	0	0	10	0	0	0	0	0	1	0	0	1	2	1	1	1	6	0	0	1	4	1	0	0	0	0	0	0	0	0	0	2	5	0	0	0	0	0	4	1	0	2	0	0	2	0	0	0	0	0	0	0	0	3	0	0	0	0
Pik3r4	NM_001081309	120	93	360	125	181	68	206	192	242	116	138	227	394	45	107	176	126	223	106	44	129	135	303	187	149	118	209	149	249	209	142	147	53	131	135	86	238	73	103	127	172	124	290	101	190	144	218	133	67	177	161	177	123	192	132	35	283	78	309	200	258	136	252	70	125	110	71	51	112	66	152	154	145	83	211	114	150	113	343	174	161	379
LOC100862268	NR_105029,NR_105030	0	0	0	0	0	0	0	0	0	0	0	0	0	0	0	0	0	0	0	0	0	0	0	0	0	0	0	0	0	0	0	0	0	0	0	0	0	0	0	0	0	0	0	0	0	0	0	0	0	0	0	0	0	0	0	0	0	0	0	0	0	0	0	0	0	0	0	0	0	0	0	0	0	0	0	0	0	0	0	0	0	0
Atxn7l1	NM_001033436,NM_028139	0	1	2	0	0	0	9	0	0	0	0	0	0	0	0	2	1	0	0	2	1	0	47	0	0	0	15	0	0	0	9	5	0	0	0	0	1	0	1	0	0	0	0	0	6	0	0	0	0	0	0	0	0	11	3	0	0	0	2	15	0	0	0	0	8	2	0	0	0	0	0	0	0	0	3	0	0	1	0	0	0	0
Mcoln1	NM_053177	34	63	106	115	108	46	127	77	122	29	85	251	169	88	70	124	17	37	65	28	68	87	185	120	57	81	146	128	99	210	202	145	21	123	129	123	116	50	87	49	143	42	192	74	175	70	90	102	185	78	96	146	131	121	121	45	76	40	72	25	164	99	180	13	182	85	46	27	99	64	84	150	89	36	123	59	38	84	110	107	112	168
Sfmbt2	NM_001198808,NM_001198809,NM_177386	0	0	0	0	0	0	0	0	0	0	0	0	0	0	0	0	0	0	0	0	0	0	0	0	0	0	3	0	0	0	0	0	0	0	0	0	0	0	0	0	0	0	0	0	0	0	0	0	0	0	0	0	0	0	0	0	0	0	0	0	0	0	0	0	0	0	0	0	0	0	0	0	0	0	0	2	0	0	0	0	0	0
Tiprl	NM_145513	412	159	671	322	423	140	485	366	450	259	285	304	418	343	185	295	220	290	190	97	187	168	465	217	313	272	430	254	293	321	268	475	106	251	228	196	358	125	146	225	352	424	406	203	397	241	549	205	342	386	302	509	382	308	322	276	368	103	341	460	363	295	419	117	245	268	182	114	210	129	322	317	206	147	456	248	296	262	349	266	352	610
Gpam	NM_008149	30	34	0	40	27	9	23	47	27	14	28	1	30	15	23	26	25	19	11	20	21	6	51	33	20	5	37	20	50	19	22	73	18	33	26	16	8	19	19	9	51	21	19	7	47	23	14	42	85	49	52	25	17	24	28	15	21	7	63	0	49	35	25	20	30	29	13	19	25	14	27	44	22	27	32	27	39	80	57	27	64	27
Ndufv3	NM_001083891,NM_030087	288	71	388	137	208	98	164	240	504	79	135	403	271	329	100	155	79	274	140	81	66	75	392	143	184	177	229	167	171	176	226	356	64	209	133	121	181	81	137	100	184	286	328	86	358	116	380	132	344	236	226	559	122	141	149	447	153	35	398	405	216	120	365	80	174	123	70	36	86	75	117	282	208	91	170	116	107	87	373	173	320	326
Htr2a	NM_172812	0	0	0	0	0	0	0	0	0	0	0	0	0	0	0	0	0	0	0	0	0	0	0	0	0	0	0	0	0	0	0	0	0	0	0	0	0	0	0	0	0	0	0	0	0	0	0	0	0	0	0	0	0	0	0	0	0	0	0	0	0	0	0	0	0	0	0	0	0	0	0	0	0	0	0	0	0	0	0	0	0	0
Mir218-2	NR_029799	0	0	0	0	0	0	0	0	0	0	0	0	0	0	0	0	0	0	0	0	0	0	0	0	0	0	0	0	0	0	0	0	0	0	0	0	0	0	0	0	0	0	0	0	0	0	0	0	0	0	0	0	0	0	0	0	0	0	0	0	0	0	0	0	0	0	0	0	0	0	0	0	0	0	0	0	0	0	0	0	0	0
Rps6ka2	NM_011299	5	5	0	0	48	4	23	11	3	5	22	6	9	4	6	11	8	5	3	3	6	2	0	25	0	24	61	6	5	12	18	7	2	20	10	9	26	6	11	4	23	18	12	9	48	41	9	16	23	25	23	67	7	17	1	0	40	2	0	30	12	2	21	2	13	10	5	6	4	4	13	77	4	6	10	1	11	0	1	11	17	9
Mir7119	NR_106067	0	0	0	0	0	0	0	0	0	0	0	0	0	0	0	0	0	0	0	0	0	0	0	0	0	0	0	0	0	0	0	0	0	0	0	0	0	0	0	0	0	0	0	0	0	0	0	0	0	0	0	0	0	0	0	0	0	0	0	0	0	0	0	0	0	0	0	0	0	0	0	0	0	0	0	0	0	0	0	0	0	0
Zfp345	NM_001034900	132.73	53.5	295.4	83.98	134.03	66.07	122.54	89.35	78.57	83.62	106.63	54.24	84.95	38.43	51.09	95.53	61.37	37.72	89.65	20.24	49.77	65.09	58.16	78.52	52.2	29.89	52.89	69.14	76.69	62.16	101.76	100.51	20.63	63.13	78.41	51.21	88.77	25.2	41.46	40.96	81.65	63.9	79.94	68.58	105.88	70.7	127.3	59.69	142.04	91.24	78.1	53.8	82.16	33.04	119.45	4.21	104.98	50.11	14.9	76.17	99.13	61.51	98.52	35.23	66.31	77.69	35.99	48.27	65.37	20.64	113.78	114.58	58.51	13.97	110.69	41	40.36	106.58	78.36	57.96	69.04	169.84
Zdhhc7	NM_133967	606	143	267	144	272	101	489	192	256	180	237	222	406	134	157	267	318	167	204	77	140	173	343	171	279	146	383	175	176	266	173	242	101	166	150	120	227	105	116	137	321	59	135	138	309	187	341	221	175	221	211	326	200	228	368	26	200	51	207	231	209	212	229	110	179	167	118	50	112	77	188	255	231	131	204	196	271	242	427	330	363	328
Creld2	NM_029720	859	614	1905	782	1232	486	1388	1808	1864	786	1068	1223	1175	1548	650	1053	659	1013	612	257	688	679	1506	777	901	646	1035	1053	805	1219	1302	1572	400	857	810	774	691	555	728	673	1443	1587	1402	547	1261	922	1392	899	1895	1112	1293	1791	1224	1347	764	2359	1116	311	640	874	1520	892	1984	308	885	878	633	480	709	455	1132	791	636	356	1325	994	944	1033	1312	911	1439	1181
Slc5a9	NM_145551	0	0	0	0	0	0	2	0	0	0	0	0	0	0	0	0	0	0	0	0	0	0	0	0	0	0	0	0	0	0	0	0	0	0	0	0	0	0	0	0	0	0	0	0	0	0	0	0	0	0	0	0	0	0	0	0	0	0	0	0	0	0	0	0	0	0	0	0	0	0	0	0	0	0	0	0	0	0	0	0	0	0
Thoc2	NM_001033422	354	163	743	369	356	250	443	181	308	205	397	202	403	153	211	346	127	272	307	96	278	197	509	337.91	323	297	282	196	410	307	413	163	150	297	332	274	422	155	149	226	507	399	355	220	484	262	487	315	631	201	269	438	276	266	268	83	371	126	259	362	434	329	471	176	274	356	275	130	235	146	386	494	223	117	541	237	280	334	370	354	394	461
Ebpl	NM_026598	62	18	62	38	61	19	42	40	86	18	39	40	33	41	27	46	30	38	35	17	22	20	32	35	50	45	42	46	53	51	55	54	14	23	36	22	46	25	22	20	27	15	80	15	52	42	107	43	102	24	48	107	41	30	15	113	48	21	68	86	63	31	28	18	49	28	13	2	33	12	31	51	38	6	66	18	30	37	135	40	48	43
Prnd	NM_001126338,NM_001278257,NM_001278520,NM_023043	0	0	42	0	0	0	0	0	17	0	0	15	0	0	0	0	0	0	2	0	0	0	0	0	0	14	0	1	0	0	5	0	0	3	0	0	4	1	0	0	2	0	0	0	0	0	0	0	0	0	0	0	0	0	1	0	2	0	0	0	3	2	0	2	1	1	3	0	0	0	0	0	2	4	5	0	0	5	0	4	0	9
Pbx1	NM_001291508,NM_001291509,NM_008783,NM_183355	0	0	0	0	0	0	0	0	0	0	1	0	1	0	0	0	0	0	8	0	0	0	0	0	0	0	0	0	0	0	0	0	0	0	0	2	0	0	0	1	0	0	0	0	0	0	0	0	0	0	0	0	1	0	0	0	0	0	0	0	0	0	0	0	0	2	0	0	0	0	0	0	0	0	0	0	0	0	0	0	0	0
Efcab5	NM_176965	1	3	0	0	4	0	3	2	5	0	0	0	6	1	1	1	1	0	0	0	0	0	0	2	0	0	6	2	4	1	1	4	0	0	1	0	0	0	1	0	0	0	0	2	2	1	8	0	0	0	0	3	1	0	4	0	0	1	0	0	0	2	11	2	3	0	1	0	1	0	1	0	0	1	1	0	1	4	1	2	0	1
Efemp2	NM_001164352,NM_021474	0	4	0	11	6	3	13	0	0	12	2	0	1	5	0	8	0	0	5	3	10	0	0	11	0	0	0	5	10	11	3	0	1	14	5	6	0	3	0	4	14	0	1	2	14	3	19	6	0	0	1	15	7	0	0	1	10	3	9	0	3	0	9	3	6	12	3	0	1	2	24	0	0	4	11	6	3	0	0	8	5	0
Pmel	NM_021882	204	90.96	92.72	65	161	41	168.41	79.43	121	50	72	126	167	78	58	60.32	67	118	95	49	27	86	282.64	71	158	42	191	109.4	92.28	102	51	155.5	42	49	124.84	67	48.14	42	88	48	229.48	0	191	31	50.17	72	79	80	274.72	59	31	178	111	45.35	89	17	75	40	168	250	133.36	102	128.3	28	80	23	65	34	25.22	17	77.31	128	138.48	52	111.49	18	175.48	116	62.69	58.24	131	103.57
Slc7a6os	NM_001007567	224	138	161	92	153	75	219	167	238	88	121	176	169	197	91	197	192	124	79	45	68	40	155	129	187	85	166	94	248	137	131	237	54	121	98	110	169	83	95	59	173	64	119	101	159	80	173	104	182	129	153	207	124	106	111	165	221	29	260	180	126	162	149	52	102	92	95	43	81	51	91	83	113	47	162	119	122	142	232	124	129	197
Trim33	NM_001079830,NM_053170	76	38	107	75	146	50	76	69	87	32	75	92	152	57	55	62	33	34	54	18	35	57	139	107	81	107	79	75	37	122	97	121	38	63	55	64	89	43	42	69	102	76	110	93	125	71	100	112	186	117	50	147	32	62	73	43	91	32	196	79	79	66	175	25	57	60	42	50	50	29	62	149	22	47	130	75	77	77	60	73	85	92
Ehmt2	NM_001286573,NM_001286575,NM_145830,NM_147151	317	64	50	127	280	58	261	274	119	90	171	146	161	40	155	111	132	200	130	34	57	115	191	148	156	255	167	165	217	271	163	165	76	176	165	131	163	125	118	115	197	19	130	140	243	162	341	170	333	63	240	323	103	210	117	56	207	64	389	251	164	123	267	74	127	191	93	45	104	77	174	194	94	62	235	84	154	154	180	150	276	139
Pagr1a	NM_030240	204	91	191	126	247	69	241	218	308	109	155	191	161	166	106	83	107	117	98	55	111	73	188	154	176	167	115	123	178	240	208	300	51	152	134	115	234	63	84	106	215	72	230	119	245	125	260	108	244	161	196	294	168	138	166	331	175	49	239	173	153	144	175	66	191	117	91	46	73	68	100	200	157	53	138	124	135	126	279	142	201	207
Actr1b	NM_146107	269	283	414	320	606	264	387	431	684	214	353	636	347	241	276	314	211	298	296	157	133	256	514	468	391	274	332	337	485	501	402	683	141	242	459	318	425	207	299	239	498	289	355	212	517	230	556	341	681	487	442	516	328	452	275	44	583	112	563	397	377	366	675	128	483	311	280	121	230	185	253	442	348	160	413	228	368	336	531	355	471	553
Tnpo2	NM_001122843,NM_145390	475	134	450.93	285.96	423.94	119.98	416.91	291	313	183	259.97	176.86	276	119	198	208.96	329.94	159.9	179.95	96	165.96	257	363	317	152	271	279.96	168	301.9	434.97	167	190.94	160	214	198.98	158	273	179	110	173	374	1029	299	211	340	201.95	448.96	223	453	167	201	252	258	308.88	223	33	351	71.96	1126	86.9	605.98	174	435	132	200	147	174	97	162	90	214.95	260.98	286	161	263.95	176	311	163	424	210	258	426
Ufc1	NM_025388	633	130	492	192	300	110	378	283	492	136	220	235	292	267	139	251	184	330	202	71	131	110	354	171	239	226	284	151	260	269	318	312	94	188	196	154	249	125	124	144	278	437	359	149	379	128	460	171	339	285	316	580	208	168	195	529	223	70	643	267	234	145	304	58	177	193	131	55	161	100	189	237	172	78	184	163	173	202	302	235	362	339
Tatdn3	NM_001163421,NM_001163422,NM_026895	4	8	0	17	25	4	18	47	10	14	6	23	23	22	9	19	19	5	29	7	8	11	31	18	0	16	7	19	12	13	22	12	8	11	15	26	8	8	5	11	32	0	12	5	17	9	34	10	68	8	15	24	14	13	8	58	21	2	14	45	16	14	35	8	24	30	11	6	9	4	8	6	9	5	18	2	0	17	34	20	8	24
Slc25a12	NM_172436	1190	56	43	129	173	54	137	184	84	162	125	76	116	225	49	156	220	105	85	27	107	72	190	60	143	82	253	78	102	162	105	193	25	95	80	77	85	39	36	39	210	167	175	102	173	62	294	71	157	159	114	366	146	92	167	27	160	31	250	71	300	127	187	40	55	76	85	22	52	62	105	102	84	28	175	73	116	132	159	81	155	157
Cog2	NM_029746	178	77	139	136	184	70	116	179	293	71	146	122	242	61	92	146	119	214	126	50	68	98	184	141	102	101	177	147	153	188	183	185	57	115	141	86	148	116	97	108	132	56	266	97	312	76	279	131	257	129	152	411	125	165	129	25	121	53	192	126	228	129	207	58	165	134	93	45	96	69	112	159	127	49	207	82	169	173	168	121	155	316
Mir487b	NR_030271	0	0	0	0	0	0	0	0	0	0	0	0	0	0	0	0	0	0	0	0	0	0	0	0	0	0	0	0	0	0	0	0	0	0	0	0	0	0	0	0	0	0	0	0	0	0	0	0	0	0	0	0	0	0	0	0	0	0	0	0	0	0	0	0	0	0	0	0	0	0	0	0	0	0	0	0	0	0	0	0	0	0
Uevld	NM_001040695	8	28	105	58	58	32	63	31	83	25	34	54	80	21	41	82	17	43	43	11	43	27	121	48	83	30	23	41	59	56	44	31	21	41	31	40	62	29	20	43	59	33	69	19	93	44	104	60	111	38	28	108	29	42	43	2	87	18	62	33	39	40	55	23	67	32	29	17	47	20	40	20	34	30	71	24	53	57	46	45	52	102
Vgll1	NM_133251	0	3	0	24	11	6	4	1	24	0	15	20	20	11	7	3	0	37	22	1	2	13	26	5	54	35	50	8	13	33	8	14	6	13	3	18	15	1	12	18	19	51	8	2	1	11	62	9	113	20	7	30	0	10	10	0	15	5	89	7	10	1	43	2	10	12	1	0	6	9	16	32	0	13	1	0	8	16	64	5	0	34
Cacfd1	NM_001243239,NM_001243240,NM_029862	1	32	38	54	71	38	73	57	77	19	56	10	114	45	28	63	58	86	68	20	34	50	177	45	148	20	32	44	94	54	70	78	10	51	32	33	38	45	30	27	111	6	76	17	94	44	80	55	89	38	34	33	74	17	29	17	100	21	24	115	94	37	121	29	66	39	16	14	29	18	58	63	36	27	86	33	48	40	104	43	76	90
Blk	NM_007549	0	0	0	0	0	0	0	0	0	0	0	0	0	0	0	0	0	0	0	0	0	0	0	0	0	0	0	0	0	0	0	0	0	0	0	0	0	0	0	0	0	0	0	0	0	0	0	0	0	0	0	0	0	0	0	0	0	0	0	0	0	0	0	0	0	0	0	0	0	0	0	0	0	0	0	0	0	0	0	0	0	0
Cask	NM_001284503,NM_001284504,NM_001284505,NM_009806	61	29	68	22	30	15	25	1	50	21	23	1	24	30	7	13	35	30	37	3	11	14	13	17	5	22	18	10	14	49	24	58	1	13	22	10	16	4	8	19	42	8	6	10	44	6	18	32	17	30	0	39	11	16	25	12	47	10	34	9	10	10	16	6	8	19	7	1	14	2	23	52	6	5	76	12	14	6	10	26	7	11
Cdh22	NM_174988	0	0	0	0	0	0	0	0	0	0	0	0	0	0	0	0	0	0	0	0	0	0	0	0	0	0	0	0	0	0	0	0	0	0	0	0	0	0	0	0	0	0	0	0	0	0	0	0	0	0	0	0	0	2	0	0	0	0	0	0	0	0	0	0	0	0	0	0	0	0	0	0	0	0	0	0	0	0	0	0	0	0
Ythdf3	NM_001145919,NM_172677,NR_027375	75	175	539	166	225	85	175	186	184	91	213	291	180	39	103	235	89	281	173	68	118	93	276	190	270	221	225	151	243	289	135	117	67	130	128	83	288	85	55	147	330	358	312	141	446	183	290	135	548	241	135	263	138	196	112	9	232	55	127	227	263	180	321	113	155	137	111	54	96	71	188	257	157	57	153	121	236	217	228	111	230	411
Trim30d	NM_001167828,NM_199146	0	0	0	0	0	0	0	0	0	0	0	0	0	0	0	0	0	0	0	0	0	0	0	0	0	1	0	0	0	0	0	0	0	0	0	0	0	0	0	0	0	0	0	0	0	0	1	0	0	0	0	0	0	0	0	0	0	0	0	4	0	0	0	0	0	0	0	0	0	0	0	0	1	0	0	0	0	0	0	0	0	0
LOC100504608	NM_001205036	0	0	0	0	0	0	0	0	0	0	0	0	0	0	0	0	0	0	0	0	0	0	0	1	0	0	0	0	0	0	0	0	0	0	0	0	0	0	0	0	0	0	0	0	0	0	0	0	0	0	0	0	0	0	0	0	0	0	0	0	0	0	0	0	0	0	0	0	0	0	0	0	0	0	0	0	0	0	0	0	0	0
Tgs1	NM_054089	92	56	150	70	96	72	109	58	101	42	82	59	89	125	36	64	39	62	51	20	28	27	138	64	79	88	70	68	58	54	45	128	19	78	38	55	59	39	42	49	63	43	66	33	95	64	91	59	99	56	78	116	75	87	53	79	54	29	138	122	86	57	81	23	49	77	55	20	46	25	60	46	48	30	113	66	61	54	112	87	96	66
Gm19557	NR_045322	0	0	0	0	0	0	0	6	18.06	0	0	1	0	0	0	0	3	0	2.02	0	0	0	0	0	0	1.02	17.18	0	0	1	0	1.02	0	0	2.01	1.01	2.02	1	4.06	4.03	0	0	0	1	0	0	0	0	0	0	0	0	2.03	0	0	0	0	4	0	0	0	0	0	0	1.02	0	0	0	0	2.02	9.05	22.32	3.03	0	2.04	1.02	4.05	7.06	0	3.04	0	0
Irf2bp1	NM_178757	40	32	117	26	53	42	66	48	131	11	55	38	40	52	40	39	9	66	36	10	29	16	132	61	54	63	77	83	45	102	81	108	30	48	71	44	57	24	42	47	69	0	51	59	98	52	102	70	112	85	77	244	65	84	41	33	99	19	3	61	56	63	80	24	36	42	30	25	39	39	67	85	43	10	84	30	19	54	102	84	92	36
Fam168b	NM_001160235,NM_001160236,NM_174997	27	4	2	19	54	33	28	82	45	6	31	29	50	8	9	14	8	11	17	2	17	14	27	18	15	15	33	20	28	40	23	23	24	37	30	48	37	27	33	10	37	52	18	15	17	45	66	25	42	10	38	59	27	20	41	37	39	11	26	28	26	19	26	8	18	16	22	10	37	18	29	29	23	10	19	35	41	16	28	35	25	12
A730090H04Rik	NR_040279	0	0	0	0	0	0	0	0	0	0	0	0	0	0	0	0	0	0	0	0	0	0	0	0	0	0	0	0	0	0	0	0	0	0	0	0	0	0	0	0	2	0	0	0	0	0	0	0	0	0	0	0	0	0	0	0	0	0	0	0	0	0	0	0	0	0	0	0	0	0	0	0	0	0	0	0	0	0	0	0	0	0
4930550L24Rik	NM_023774	1	957	3075	586	30	8	1363	203	2625	1231	2438	56	2097	1830	1928	0	4	609	889	4	450	1281	2124	862	569	86	3639	63	1765	2906	2435	3703	1121	394	50	4	732	594	8	80	179	231	1953	1109	950	1494	8	1407	1728	1359	1370	1602	748	921	1853	103	73	444	2	861	1710	2314	898	1067	1513	167	861	390	2113	121	978	1819	397	225	3217	415	1271	1779	2133	46	1848	1991
Trim63	NM_001039048	0	0	0	1	0	0	0	4	0	0	0	0	0	0	0	1	1	0	0	0	0	0	0	0	0	0	1	0	0	0	0	0	0	0	0	0	3	0	0	0	0	0	0	0	1	0	0	0	0	0	0	0	0	0	0	0	0	0	7	0	0	0	0	0	0	0	0	0	2	0	0	0	0	0	2	0	0	0	0	0	0	2
Olfr1273-ps	NM_146975	0	0	0	0	0	0	0	0	0	0	0	0	0	0	0	0	0	0	0	0	0	0	0	0	0	0	0	0	0	0	0	0	0	0	0	0	0	0	0	0	0	0	0	0	0	0	0	0	0	0	0	0	0	0	0	0	0	0	0	0	0	0	0	0	0	0	0	0	0	0	0	0	0	0	0	0	0	0	0	0	0	0
Vmn1r50	NM_053225	0	0	0	0	0	0	0	0	0	0	0	0	0	0	0	0	0	0	0	0	0	0	0	0	0	0	0	0	0	0	0	0	0	0	0	0	0	0	0	0	0	0	0	0	0	0	0	0	0	0	0	0	0	0	0	0	0	0	0	0	0	0	0	0	0	0	0	0	0	0	0	0	0	0	0	0	0	0	0	0	0	0
Cldn10	NM_001160096,NM_001160097,NM_001160098,NM_001160099,NM_021386,NM_023878	0	0	0	0	2	1	0	0	2	0	0	8	0	0	0	0	0	0	3	0	0	0	0	0	0	0	0	1	0	0	0	0	0	0	0	0	0	0	0	0	0	0	0	0	0	2	2	0	0	0	2	1	1	0	0	0	1	0	0	0	0	0	2	0	0	0	0	0	0	0	0	0	0	0	1	0	0	0	0	0	1	0
Gan	NM_001081151	0	2	0	5	2	7	4	0	1	2	6	0	0	14	5	0	1	14	0	2	4	3	10	12	0	11	0	11	4	6	0	4	0	9	3	0	2	0	0	1	2	0	0	1	0	4	11	4	0	0	0	0	5	0	11	0	1	1	0	0	0	0	11	2	3	3	3	1	2	1	0	0	3	0	4	0	0	6	0	4	0	0
Gm15880	NR_040343	0	0	0	0	0	0	0	5	0	0	0	0	0	0	0	0	0	0	0	0	0	0	0	1	0	0	0	0	0	0	1	0	0	0	0	0	0	0	0	0	0	0	0	0	1	2	0	0	0	0	0	0	0	0	0	0	0	0	2	0	0	2	0	0	0	0	0	0	0	0	2	0	0	0	0	0	0	2	0	0	0	0
Olfr143	NM_146806	0	0	0	0	0	0	3	0	2	0	0	0	0	0	0	0	0	0	4	0	0	0	0	0	5	0	0	0	0	0	2	1	0	0	1	0	0	0	0	0	0	0	0	1	0	0	0	0	0	0	0	0	1	0	3	0	1	0	0	0	0	0	0	0	0	0	0	0	0	0	0	0	0	0	0	0	0	0	1	0	0	0
Atp6v0c	NM_009729	3093	1895	2622	2259	3208	2199	3333	3290	4698	1778	2796	2614	3462	2600	1573	2882	1623	2754	2162	1129	1655	1264	4068	2539	3098	2464	3046	2728	3053	2998	3306	3380	1377	3574	2510	2620	3173	2492	2137	1924	2419	2007	2865	2242	3566	2521	4271	2969	4237	2911	2849	4802	2448	2218	2085	2986	3382	1207	3377	3558	2059	2355	3290	1373	2108	2709	2030	1661	2756	1549	2880	3505	2246	1516	3219	2505	3112	2221	3797	3582	2696	2749
