## Supplemental Table 3 for "Physiologic variation in sperm miRNAs tune embryonic gene regulatory programs and developmental outcomes" (part 8 of 20)

### Sheet: Morula parthenote (continued)
Single embryo RNA-seq expected count data from Morula parthenotes associated primarily with Figure 2
Slc26a5	NM_001289787,NM_001289788,NM_030727	22	9	2	10	9	1	7	9	43	7	9	6	3	2	7	3	1	4	5	5	15	11	24	22	15	13	15	3	2	28	0	5	4	10	15	9	7	5	2	7	0	0	6	4	25	15	16	1	23	11	10	20	4	5	11	5	4	1	0	11	9	1	1	2	13	13	5	1	10	9	6	20	8	2	9	4	3	6	12	1	8	5
Frem3	NM_001167898	0	0	0	0	0	0	0	0	0	0	0	0	0	0	0	3	0	0	0	0	0	0	0	0	0	3	0	0	0	0	0	0	0	0	0	0	0	0	0	0	0	0	0	0	0	0	0	0	4	0	0	0	0	0	0	0	0	0	0	0	0	0	0	0	0	0	0	3	0	0	3	0	0	0	0	0	0	0	1	0	0	0
Olfr651	NM_146813	0	0	0	0	0	0	2	0	0	0	0	0	0	0	0	0	0	0	0	0	0	0	0	0	0	0	0	0	0	0	0	0	0	0	0	0	0	0	0	0	0	0	0	0	0	0	0	0	0	0	0	0	0	0	0	0	0	0	0	0	0	0	0	0	0	0	0	0	0	0	0	0	0	0	0	0	0	0	0	0	0	0
Csk	NM_007783	31	35	67	37	36	42	47	71	96	22	75	11	49	51	26	33	44	50	37	17	45	21	91	48	15	29	71	68	51	94	59	114	23	39	26	62	35	23	46	25	60	29	92	45	105	44	86	50	49	33	67	162	38	23	45	87	57	22	26	83	53	31	97	33	59	29	42	20	24	39	33	58	39	44	33	61	56	28	56	69	55	72
Il4	NM_021283,NR_027491	0	0	0	0	0	0	0	0	0	0	0	0	0	0	0	0	0	0	0	0	0	6	0	1	0	1	0	0	0	0	1	1	0	0	1	0	0	0	0	0	1	0	0	0	0	0	0	0	3	0	0	0	0	0	0	0	0	0	0	0	0	0	0	0	0	1	0	0	0	0	0	0	0	0	0	0	0	0	0	0	3	1
Gm16523	NR_033526	0	7	0	3	3	0	2	0	1	3	1	0	6	3	1	1	0	0	0	1	2	0	0	2	0	1	0	0	0	0	2	0	2	0	0	0	0	1	0	3	3	0	13	0	0	0	0	5	0	0	0	0	0	2	2	0	0	0	2	0	0	0	0	3	0	0	0	2	1	0	2	0	0	0	0	0	0	1	0	0	0	0
Tmem168	NM_028990	95	65	131	77	128	57	109	76	129	80	76	81	66	4	24	113	61	78	120	26	77	36	125	96	149	24	184	108	139	133	37	54	41	57	51	57	112	48	34	39	82	73	101	54	82	93	191	69	197	68	68	166	98	82	100	5	90	23	130	186	110	126	105	32	75	60	42	42	56	44	123	191	64	51	115	72	83	98	128	84	194	241
Tfeb	NM_001161722,NM_001161723,NM_011549	730	180	228	229	386	243	281	258	757	58	176	657	205	137	181	164	131	441	200	84	124	148	582	247	355	396	354	167	243	326	278	440	106	327	158	235	219	160	244	164	129	230	498	159	227	159	578	248	973	236	276	883	119	253	111	86	199	131	20	186	157	150	476	94	363	240	171	85	109	80	118	457	175	56	189	140	237	182	602	334	374	372
Gm1720	NR_046015	0	0	0	0	0	0	0	0	0	0	0	0	0	0	0	0	0	0	0	0	0	0	0	0	0	0	0	0	0	0	0	0	0	0	0	0	0	0	0	0	0	0	0	0	0	0	0	0	0	0	0	0	0	0	0	0	0	0	0	0	0	0	0	0	0	0	0	0	0	0	0	0	0	0	0	0	0	0	1	0	0	0
Olfr617	NM_146841	0	0	0	0	0	0	0	0	0	0	0	0	0	0	0	0	0	0	0	0	0	0	0	0	0	0	0	0	0	0	0	0	0	0	0	0	0	0	0	0	0	0	0	0	0	0	0	0	0	0	0	0	0	0	0	0	0	0	0	0	0	0	0	0	0	0	0	0	0	0	0	2	0	0	0	0	0	0	0	0	0	0
Tmprss9	NM_001081688	0	0	0	1	0	0	1	0	0	0	0	0	1	0	0	0	0	3	0	1	1	0	0	0	0	3	2	0	3	2	0	0	0	1	0	1	0	0	2	1	3	0	0	1	0	1	2	0	2	0	3	0	1	0	0	0	1	0	0	4	3	1	2	0	1	0	0	1	0	0	0	4	0	0	0	0	2	1	0	0	3	0
Abca16	NM_001278943,NM_001278944	1	2	7	16	13	6	43	5	9	0	6	6	5	17	4	3	0	14	4	3	8	15	23	15	2	7	1	12	10	12	21	4	14	10	22	5	7	2	12	4	16	34	17	5	10	5	19	0	12	25	9	0	2	7	17	0	9	3	0	12	16	4	18	3	5	7	11	1	15	12	16	16	5	5	17	2	10	17	13	1	40	20
Tefm	NM_183275	248	45	191	89	81	57	134	165	234	81	115	124	143	154	53	111	56	93	79	24	57	51	181	63	74	110	98	53	72	77	91	100	25	113	73	71	94	55	60	58	60	91	241	79	66	47	228	71	243	183	151	265	84	62	99	289	120	29	244	152	120	68	151	34	74	87	62	26	50	59	94	120	73	22	114	98	86	69	247	114	147	287
Armc2	NM_001034858	0	0	0	1	3	3	3	0	0	2	4	0	2	2	0	7	2	0	2	0	2	2	19	0	17	0	0	1	1	0	4	2	0	0	5	7	0	1	0	1	8	0	5	0	17	2	0	3	0	0	8	0	6	8	0	1	2	1	0	15	4	0	1	0	1	4	1	0	1	1	9	7	0	0	1	0	0	2	19	1	0	0
Ghrh	NM_010285	0	0	0	0	0	0	0	0	0	0	0	0	0	0	0	0	0	0	0	0	0	0	0	0	0	0	0	0	0	0	0	0	0	0	0	0	0	0	0	0	0	0	0	0	0	0	0	0	0	0	0	0	0	0	0	0	0	0	0	0	0	0	0	0	0	0	0	0	0	0	0	0	0	0	0	0	0	0	0	0	0	0
Rrm2	NM_009104	1459	1498	4575	2492	3097	1853	2800	2278	3352	1221	2204	2262	2797	1747	1667	2248	889	2043	1660	773	1256	1041	3708	2489	2959	2018	2864	1527	2459	3132	2917	2681	1003	2663	2101	1966	2482	1708	1431	1799	2040	3297	3794	2101	4505	2171	4707	2347	4463	2389	2471	5223	2015	2352	1724	1066	2985	968	2035	3571	2435	2103	4295	902	2423	2348	1677	1029	1702	1267	1669	3607	1708	889	2302	1481	2152	1620	3745	3446	2812	3467
Ssxb9	NM_199066	0	0	0	0	0	0	0	0	0	0	0	0	0	0	0	0	0	0	0	0	0	0	0	0	0	0	0	0	0	0	0	0	0	0	0	0	0	0	0	0	0	0	0	0	0	0	0	0	0	0	0	0	0	0	0	0	0	0	0	0	0	0	0	0	0	0	0	0	0	0	0	0	0	0	0	0	0	0	0	0	0	0
Galnt2	NM_139272	220	19	56	76	99	51	85	32	141	39	60	60	96	42	42	55	120	117	33	7	18	50	95	86	16	59	38	60	86	179	85	56	26	57	57	67	92	53	18	50	55	46	132	72	122	83	91	112	132	71	36	113	65	103	58	23	101	26	56	186	41	19	116	22	79	72	37	16	57	32	109	45	56	27	84	20	58	126	72	42	139	40
Usp28	NM_175482	58	85	136	98	154	73	123	97	66	34	113	89	33	21	97	104	48	150	56	21	65	60	210	98	111	64	70	77	99	155	118	24	45	70	115	52	99	23	30	98	158	209	105	88	228	74	130	64	149	86	58	48	55	100	83	7	113	24	84	166	82	77	157	35	74	99	55	27	64	36	56	94	47	37	125	36	73	101	191	97	177	156
Mir338	NR_029767	0	0	0	0	0	0	0	0	0	0	0	0	0	0	0	0	0	0	0	0	0	0	0	0	0	0	0	0	0	0	0	0	0	0	0	0	0	0	0	0	0	0	0	0	0	0	0	0	0	0	0	0	0	0	0	0	0	0	0	0	0	0	0	0	0	0	0	0	0	0	0	0	0	0	0	0	0	0	0	0	0	0
Mir6516	NR_105853	0	0	0	0	0	0	0	1	3	0	0	0	1	0	0	0	1	0	0	0	0	0	0	0	0	1	0	0	1	0	1	0	0	0	0	0	0	0	0	0	1	0	1	0	0	0	0	0	0	0	0	0	1	1	0	0	0	0	0	0	0	0	0	0	0	0	0	0	0	1	0	0	0	0	0	0	0	0	0	1	0	0
Usp36	NM_001033528	448	96	422	113	178	70	182	149	206	62	142	154	191	105	90	145	79	163	73	29	60	65	246	171	194	88	241	72	159	182	111	247	54	67	111	71	209	86	150	73	147	73	175	92	174	143	224	68	223	120	114	192	141	149	123	43	143	51	101	90	196	87	393	36	146	63	53	41	63	35	130	144	92	83	170	95	109	54	195	120	205	135
Bpifb4	NM_001034875	0	0	0	0	0	0	0	0	0	1	0	0	0	0	0	0	0	0	0	0	0	0	0	0	0	0	0	0	0	0	0	0	0	0	0	0	0	0	0	0	0	0	0	0	0	0	4	0	0	0	0	0	0	0	0	3	0	0	0	0	0	0	0	0	0	0	0	0	0	0	0	0	0	0	0	0	0	0	0	0	0	0
A1cf	NM_001081074	0	0	0	0	0	0	0	0	0	0	0	0	0	0	0	0	0	0	0	0	0	0	0	0	0	0	0	0	0	0	0	0	0	0	0	0	0	0	0	0	0	0	0	0	0	0	0	0	0	0	0	0	0	0	0	0	0	0	0	0	0	0	0	0	0	0	0	0	0	0	0	0	0	0	0	0	0	0	2	0	0	0
AK010878	NM_001142938	198.96	58.93	211	71.65	119.9	59.38	80.86	108.07	88.13	100.93	104.36	95.02	154.24	139.79	50.84	95.45	99.59	88	79.21	38.67	44.87	61	210.55	64.23	102.9	83.67	121.67	83.74	78	119.19	90.37	175.54	40.94	59.06	73.67	76.64	76.23	59.74	56	80.61	50.42	209	171.12	53.17	90.44	61.84	133.14	86.19	140.78	102.36	87.2	196.8	67	101	86.42	310	66.33	33.55	91	98	64.51	70.45	168	51.84	73.83	85.18	67	33.44	92	69.58	65	173.17	78.47	37	96.56	95.33	65.92	63.37	105.88	68.26	107.13	156.7
Vmn2r103	NM_001104565	0	0	0	0	0	0	0	0	0	0	0	0	0	0	0	0	0	0	0	0	0	0	0	0	0	0	0	0	0	0	0	0	0	0	0	0	0	0	0	0	0	0	0	0	0	0	0	0	0	0	0	0	0	0	0	0	0	0	0	0	0	0	0	0	0	0	0	0	0	0	0	0	0	0	0	0	0	0	0	0	0	0
Cc2d1b	NM_177045	33	44	0	128	225	62	125	61	249	64	87	171	159	27	97	99	44	95	117	61	70	81	117	91	117	74	56	137	158	192	163	115	37	168	87	85	113	57	71	76	223	1	182	79	190	82	255	86	380	79	200	158	109	108	76	27	244	62	217	178	212	77	209	41	113	104	70	39	98	42	71	135	77	37	102	81	124	123	165	119	192	58
Shfm1	NM_009169	1024	320	907	414	614	370	771	764	1392	253	441	1046	1014	945	393	523	447	788	594	251	273	268	1260	532	701	542	922	524	608	765	567	1146	258	556	464	371	625	407	409	360	555	817	869	370	853	434	1193	421	937	622	635	1360	440	469	626	1266	602	240	1382	1158	637	492	969	215	489	524	302	179	387	243	572	641	611	378	805	537	478	528	1266	511	959	1051
Gabrq	NM_001290435,NM_020488	0	0	0	0	0	0	0	0	0	0	0	0	0	0	0	0	0	0	0	0	0	0	0	0	0	0	0	0	0	0	2	0	0	0	0	0	0	0	0	0	0	0	0	0	0	0	0	0	0	0	0	0	0	0	0	0	0	0	0	0	0	3	0	0	0	0	0	0	0	0	0	0	0	0	0	0	0	1	0	0	0	0
Chchd6	NM_001167736,NM_025351	157	50	53	38	94	36	52	147	204	16	102	155	93	164	71	49	43	99	51	35	41	61	153	53	150	40	107	64	54	81	67	114	26	64	72	38	63	23	62	44	80	43	218	24	63	47	219	70	102	80	156	180	43	108	78	262	94	14	320	86	93	60	140	32	73	43	21	18	31	31	88	133	102	31	93	76	52	76	154	48	194	190
Scd2	NM_009128	87.95	868.44	709.97	1335.89	2706.08	1182.52	1303.22	938.28	1749.18	506.24	1428.81	868.9	1042.4	578.23	1199.13	1580.68	315.77	1041.25	1076	530.19	649.1	383.54	1077.78	1222.44	1291.66	1077.76	774.64	1623.62	1629.87	1353.8	980.05	694.39	1067.84	1010.56	1241.2	982.31	2048.71	1069.96	793.71	1633.01	1972.54	108.4	1557.96	1900.22	2084.79	1556.07	2272.85	1933.14	3236.47	1790.82	772.62	2130.09	948.96	1001.55	767.01	604.29	1799.18	835.97	221.83	1830.21	1074.1	1237.74	1436.4	1043.57	858.77	1141.72	1114.55	1412.94	821.37	622.11	992.43	1281.37	1069.88	532.43	1310.94	656.97	1486.49	1352.4	1705.77	1417.14	1317.01	1961.96
Ros1	NM_011282	0	0	0	0	0	0	0	0	0	0	0	0	0	0	0	0	0	0	0	0	0	0	0	0	0	0	0	0	0	0	0	0	0	0	0	0	0	0	0	0	0	0	0	0	1	0	0	0	0	0	0	0	0	0	0	0	0	0	0	0	0	0	0	0	0	0	0	0	0	0	0	0	0	0	0	0	0	0	0	0	0	0
Rbp3	NM_015745	0	0	0	0	0	0	0	0	0	0	0	0	0	0	0	0	0	0	0	0	0	0	0	0	0	0	0	0	0	0	0	0	0	0	0	0	0	0	0	0	0	0	0	0	0	0	0	0	0	0	0	0	0	0	0	0	0	0	0	0	0	0	0	0	0	0	0	0	0	0	0	0	0	0	0	0	0	0	0	0	0	0
Gtf2a1l	NM_023630	0	0	0	0	0	0	2	0	0	1	0	0	0	0	1	0	0	0	0	0	0	0	0	0	0	0	0	0	0	0	0	0	0	0	0	0	0	0	0	0	0	11	0	0	0	3	0	0	0	0	0	0	0	0	0	0	0	0	0	0	0	0	0	0	0	0	0	0	0	0	0	0	0	0	0	0	0	0	0	0	0	0
Snx25	NM_207213	0	6	0	0	4	0	1	0	0	0	0	0	0	0	2	0	0	0	0	0	1	0	0	0	0	0	0	0	0	0	1	0	0	3	0	1	0	0	0	3	0	0	0	0	0	0	0	1	0	0	0	0	0	1	3	2	0	0	0	0	0	0	4	0	2	0	0	2	0	0	2	0	0	0	0	0	1	0	0	0	0	11
Zfp12	NM_001289589,NM_001289590,NM_177681	106	6	0	15	52	11	38	43	75	26	41	40.49	64	12	6	15	13	1	15	2	8	19	0	15	16	8	0	29	50	0	3	4	2	21	9	14	17	10	6	2	25	22	4	4	17	8	21.25	6	0	31	9	17	60	27	15	12	50	9	145	31	47	3	12	12	1	15	3	11	9	3	10	0	39	12	22	15	9	13	20	16	0	25
Wnt5b	NM_001271757,NM_001271758,NM_009525	0	0	0	0	0	0	0	0	0	0	0	0	0	0	0	0	0	0	0	0	2	0	0	0	0	0	0	0	0	0	0	0	0	2	0	0	0	0	0	0	0	0	0	0	0	0	0	0	0	6	0	0	0	0	0	0	0	0	0	0	0	0	0	0	0	0	0	0	0	0	0	0	0	0	0	0	0	0	0	0	0	0
Sowahb	NM_175270	0	1	0	6	24	4	4	10	21	3	1	12	0	1	1	0	0	8	3	8	2	7	2	0	0	0	0	4	2	4	10	3	6	37	7	7	21	3	11	6	28	0	4	3	6	14	0	9	99	7	10	9	14	14	7	0	19	4	0	36	2	8	0	2	3	3	8	8	12	1	11	15	6	2	12	2	10	4	7	29	0	55
3110015C05Rik	NR_045908	0	0	0	0	0	0	0	0	0	0	0	0	0	0	0	0	0	0	0	0	0	0	0	0	0	0	0	0	0	0	0	0	0	0	0	0	0	0	0	0	0	0	0	0	0	0	0	0	0	0	0	0	0	0	0	0	0	0	0	0	0	0	0	0	0	0	0	0	0	0	0	0	0	0	0	0	0	0	0	0	0	0
Olfr930	NM_146272	0	0	0	0	0	0	0	0	0	0	0	0	0	0	0	0	0	0	0	0	0	0	0	0	0	0	0	0	0	0	0	0	0	0	0	0	0	0	0	0	0	0	0	0	0	0	0	0	0	0	0	0	0	0	0	0	0	0	0	0	0	0	0	0	0	0	0	0	0	0	0	0	0	0	0	0	0	0	0	0	0	0
Topors	NM_134097	443	218	475	426	628.84	275	556	408	389	311	346	296	292	217	254	334	216	321	255	130	214	217	444	412	297	388	350	312	555	496	420	302	150	324	268	358	457	248	206	214	589	176	438	271	587	342	449	354	483	429	412	498	397	354	339	64	645	155	543	453	538	326	574	204	366	316	201	173	236	143	351	301	400	175	676	282	310	384	416	373	513	426
Trak2	NM_172406	78	31	145	75	60	35	82	40	72	31	62	12	98	10	33	87	46	29	63	18	67	22	91	39	25	37	182	51	93	74	35	41	41	38	56	60	60	32	18	42	63	24	94	40	144	65	105	59	72	38	47	125	58	29	38	10	106	26	54	77	80	43	58	25	54	24	38	17	55	24	41	85	45	29	67	63	63	79	144	72	92	72
Hspb2	NM_001164708,NM_024441	0	6	0	2	9	5	18.5	9	2.96	0	4	23	7	4.31	3	1.33	0	4	5	0	2	1	0	2.75	10.98	13	7	6	3	13.88	6	15	1	6.96	8	4.58	1	2.51	3	3	0	1	36	0	14.47	7.44	19.58	0	48.42	11	0	30	0	11	7	25.23	1	0	35	54	2.46	3	4	0	1	5.34	0	1	6	1	5	30	5	3	1	2	0	0	25.75	4	0	13.42
4930503O07Rik	NR_040477	0	0	0	0	0	0	0	0	0	0	0	0	0	0	0	0	0	0	0	0	0	0	0	0	0	0	0	0	0	0	0	0	0	0	0	0	0	0	0	0	0	0	0	0	0	0	0	0	0	0	0	0	0	0	0	0	0	0	0	0	0	0	0	0	0	0	0	0	0	0	0	0	0	0	0	0	0	0	0	0	0	0
Prss32	NM_027220	0	2	0	0	19	1	2	0	0	0	5	5	0	3	1	12	0	5	3	0	0	0	0	14	13	0	0	5	0	2	6	13	0	15	0	3	0	0	5	1	1	0	0	0	0	0	39	11	49	4	0	9	0	2	0	15	0	0	0	0	0	0	13	0	0	7	2	0	0	0	0	0	0	0	0	1	0	0	20	4	0	0
Plxdc1	NM_001163608,NM_028199	61	0	0	4	0	0	8	0	0	0	0	12	0	7	3	4	13	0	3	0	0	0	0	0	0	0	0	0	8	0	0	0	0	15	0	0	0	0	0	0	0	0	0	0	0	0	0	0	0	0	0	0	0	0	0	0	0	1	0	0	0	0	0	0	0	1	2	0	0	0	0	6	0	0	0	0	6	0	0	4	0	0
Clip1	NM_001291229,NM_019765	54	36	7	73	93	53	103	73	156	40	80	68	46	40	86	78	45	82	75	10	29	18	87	108	122	56	52	60	130	130	91	94	29	71	82	47	118	43	33	32	83	26	70	49	117	73	153	109	124	104	51	112	42	110	31	11	66	17	97	72	112	91	170	39	53	72	35	24	64	32	89	105	73	55	218	88	93	70	91	69	217	242
Acss2	NM_019811	136	142	0	143	168	92	180	100	147	43	102	136	204	40	73	107	37	138	111	30	63	66	155	118	170	62	58	140	174	223	208	121	33	112	103	77	124	86	64	67	197.95	5	115	102	209	90	105	119	182	122	102	180	86	176	140	9	144	53	56	181	216	131	149	67	188	109	53	30	58	69	150	114	56	20	178	148	67.93	108	133	96	158.94	154
Olfr970	NM_146611	0	0	0	0	0	0	0	0	0	0	0	0	0	0	0	0	0	0	0	0	0	0	0	0	0	0	0	0	0	0	0	0	0	0	0	0	0	0	0	0	0	0	0	0	0	0	0	0	0	0	0	0	0	0	0	0	0	0	0	0	0	0	0	0	0	0	0	0	0	0	0	0	0	0	0	0	0	0	0	0	0	0
Impdh2	NM_011830	8973	2301	5832	1597	3606	1328	6645	4507	4723	3785	3183	2624	4672	2600	2019	2907	4445	2684	1420	839	1376	1785	3056	2393	1681	1543	4922	3309	4861	2724	2691	4328	1274	1718	2496	1747	3741	2117	2004	2025	4188	5456	2592	2122	3316	2577	3525	2521	1978	2537	3272	2516	4007	3525	5833	1389	2939	920	4807	3620	3309	2997	2885	1484	1719	2338	2131	1174	2230	1098	2509	1724	3187	2070	5178	3688	4801	3212	2492	2514	4190	3288
Ptpn6	NM_001077705,NM_013545	323	202	137	169	304	75	312	237	199	167	279	170	246	178	175	205	36	171	68	83	287	120	349	328	36	33	264	209	343	291	244	405	62	236	185	181	262	60	140	184	276	0	377	144	319	233	125	141	165	126	247	226	260	371	284	91	132	130	97	153	171	96	499	120	330	158	128	91	88	122	257	118	194	138	356	485	318	173	191	328	63	173
Snx27	NM_001082484,NM_029721	95	62	167	109	226	89	215	110	194	59	157	138	126	90	56	88	72	51	32	30	89	94	120	125	59	73	176	114	94	136	126	119	56	171	159	156	100	62	82	70	162	86	117	57	233	76	132	147	127	146	116	286	120	165	75	96	194	65	203	91	113	98	181	50	152	90	95	30	104	70	130	197	116	38	235	66	43	161	157	147	157	95
Oas1f	NM_145153	0	0	0	6	4	20	17.53	51	37	4	14	17	0	16	20	10	0	40	10	6	13	13	56	9	0	33	0	44	11	10	23	31	0	10	33	14	4	13	7	18	19	0	38	7	93	7	17	52	187.95	13	0	74	13	5	0	48	26	1	0	25	15	14	40.95	1	13	23	10	1	5	4	14	3	12	0	13	0	12	36	77	28	14	17
Vmn2r40	NM_001105072	0	0	0	0	0	0	0	0	0	0	0	0	0	0	0	0	0	0	0	0	0	0	0	0	0	0	0	0	0	0	0	0	0	0	0	0	0.5	0	0	0	0	0	0	0	0	0	0	0	0	0	0	0	0	0	0	0	0	0	0	0	0	0	0	0	0	0	0	0	0.33	0	0	0	0	0	0	0	0	0	0	0	0	0
Mbd3	NM_013595	53	66	233	107	232	116	210	169	270	42	137	193	94	193	86	79	62	112	67	51	83	69	113	130	119	106	142	120	87	199	165	152	38	148	112	92	123	120	99	82	206	113	128	89	255	98	197	96	273	95	148	265	136	139	135	386	200	39	27	122	140	71	213	37	149	91	80	35	87	67	123	170	157	70	117	91	99	85	102	118	226	81
Cenpi	NM_145924	299	62	91	128	109	78	259	76	189	77	115	84	165	19	61	64	141	118	82	35	98	70	196	117	238	138	168	85	101	169	125	52	38	91	107	68	173	37	36	83	151	121	161	76	165	90	152	150	210	97	58	264	120	133	145	5	178	41	96	210	132	137	167	72	82	70	56	46	118	45	151	148	99	42	165	107	146	126	113	69	352	339
Ankrd11	NM_001081379,NR_037865	12	9	45	41	54	18	19	18	20	12	27	20	32	20	21	26	15	6	6	2	18	11	7	27	12	19	25	27	31	35	22	42	14	20	9	25	13	13	7	34	34	67	31	25	18	13	28	24	49	7	20	44	18	23	22	18	15	18	20	32	39	22	59	21	20	19	16	8	15	11	20	30	14	7	23	16	28	19	17	20	30	22
Slc35a2	NM_001083937,NM_078484	163	47	35	127	161	45	202	118	184	48	89	107	49	76	87	81	46	150	49	35	58	73	141	139	48	88	111	94	124	127	97	116	23	83	75	88	109	86	105	75	177	113	123	69	128	87	210	147	196	76	78	186	105	141	77	87	165	33	122	112	185	66	235	52	104	90	71	24	72	47	127	73	94	52	131	91	115	72	92	76	147	138
Zbtb20	NM_001285805,NM_019778,NM_181058	23	7	89	42	3	2	92	0	25	51	52	27	116	14	42	13	29	37	26	20	19	15	19	57	0	20	3	39	36	143	18	25	16	26	11	6	46	24	0	18	16	225	5	28	80	90	56	24	15	0	156	33	207	123	3	57	61	21	23	161	127	98	63	3	42	57	60	1	69	15	55	28	110	12	101	29	11	35	17	19	75	171
Ear10	NM_053112	0	0	0	0	0	0	0	0	0	0	0	0	0	0	0	0	0	0	0	0	0	0	0	0	0	0	0	0	0	0	0	0	0	0	0	0	0	0	0	0	0	0	0	0	0	0	0	0	0	0	0	0	0	0	0	0	0	0	0	0	0	0	0	0	0	0	0	0	0	0	0	0	0	0	0	0	0	0	0	0	0	0
Olfr1461	NM_146302	0	0	0	0	0	0	0	0	0	0	0	0	0	0	0	0	0	0	0	0	0	0	0	0	0	0	0	0	0	0	0	0	0	0	0	0	0	0	0	0	0	0	0	0	0	0	0	0	0	0	0	0	0	0	0	0	0	0	0	0	0	0	0	0	0	0	0	0	0	0	0	0	0	0	0	0	0	0	0	0	0	0
Pofut1	NM_080463	51	14	47	13	40	10	30	27	38	12	31	49	18	56	13	22	22	44	12	7	27	18	61	26	26	32	29	24	18	13	23	39	7	30	31	19	16	16	14	15	19	10	4	21	32	16	20	6	27	7	35	45	17	16	37	19	38	2	30	44	30	16	35	4	28	13	19	7	4	8	16	35	41	8	48	7	38	25	41	28	40	44
Gm16677	NR_045091,NR_045091_chr14:69547956_69555387	0	0	0	0	0	0	0	0	0	0	0	0	0	0	0	0	0	0	0	0	0	0	0	0	0	0	0	0	0	0	0	0	0	0	0	0	0	0	0	0	0	0	0	0	0	0	0	0	0	0	0	0	0	0	0	0	0	0	0	0	0	0	0	0	0	0	0	0	0	0	0	0	0	0	0	0	0	0	0	0	0	0
BC003965	NM_183150	583	158	606	223	361	103	296	377	608	116	254	405	391	411	171	216	192	296	220	64	151	188	442	250	284	271	299	203	231	412	306	453	99	206	200	202	273	177	202	168	315	727	361	161	478	195	539	202	508	384	304	573	267	382	280	796	268	66	429	427	316	249	577	93	255	280	184	75	162	137	145	366	230	120	304	210	205	196	532	257	565	432
Rnase2b	NM_019398	0	0	0	0	0	0	0	0	0	0	0	0	0	0	0	0	0	0	0	0	0	0	0	0	0	0	0	0	0	0	0	0	0	0	0	0	0	0	0	0	0	0	0	0	0	0	0	0	0	0	0	0	0	0	0	0	0	0	0	0	0	0	0	0	0	0	0	0	0	0	0	0	0	0	0	0	0	0	0	0	0	0
Pcid2	NM_178708	422	162	217	259	213	123	406	176	425	169	262	225	294	180	147	220	303	211	125	77	151	194	322	256	162	233	325	202	246	291	217	357	77	246	176	175	320	123	142	165	265	74	250	185	308	182	500	275	426	345	203	344	235	183	211	17	247	79	306	556	303	214	326	119	202	242	173	87	185	90	184	210	184	160	391	146	246	232	389	248	290	402
Spata31d1d	NM_177711	0	0	0	0	0	0	0	0	0	0	0	0	0	0	0	0	0	0	0	0	0	0	0	5	0	0	0	0	0	0	0	0	0	0	0	0	0	0	0	0	0	0	0	0	0	0	0	0	0	0	0	0	0	0	0	0	0	0	0	0	0	0	0	0	0	0	0	0	0	0	0	0	0	0	0	2	0	0	0	0	0	0
Pla1a	NM_134102	74	13	0	11	19	7	10	5	5	5	11	11	47	27	18	19	49	10	14	2	3	6	24	8	22	14	9	5	4	12	15	8	1	5	6	10	7	2	14	12	14	73	14	3	12	6	5	11	2	9	9	48	19	6	7	42	5	1	0	35	17	6	6	2	14	8	6	0	3	5	9	41	9	2	12	3	8	9	15	7	9	5
Smad9	NM_019483	27	4	0	3	5	4	15	0	0	3	6	12	0	2	0	3	0	0	0	0	1	5	0	2	0	8	0	0	0	8	5	6	0	6	8	2	4	0	8	0	5	0	0	4	3	5	0	2	0	0	10	0	1	0	4	0	9	1	21	0	4	2	9	0	0	0	2	1	0	4	9	0	6	1	0	6	0	9	9	0	33	12
Mir150	NR_029560	0	0	0	0	0	0	0	0	0	0	0	0	0	0	0	0	0	0	0	0	0	0	0	0	0	0	0	0	0	0	0	0	0	0	0	0	0	0	0	0	0	0	0	0	0	0	0	0	0	0	0	0	0	0	0	0	0	0	0	0	0	0	0	0	0	0	0	0	0	0	0	0	0	0	0	0	0	0	0	0	0	0
Catsperg2	NM_029714	0	0	0	0	0	0	0	2.23	0	0	0	0	1.23	0	0	0	0	0	0	0	0	1	0	0	0	0	0	0	0	0	0	2	0	0	0	3.72	0	0	0	5	0	0	0	0	0	0	0	0	0	0	0	0	0	1.18	0	0	0	0	0	0	0	0	0	0	0	1	0	0	0	0	0	0	0	0	0	0	0	0	0	0	0	0
Lypd3	NM_133743	76	6	0	6	19	10	7	27	0	10	28	35	13	12	20	19	19	1	15	11	14	13	62	33	9	10	0	27	46	54	9	33	15	39	21	23	25	19	4	18	23	0	35	5	55	6	33	34	24	29	34	33	31	58	0	19	21	3	0	30	54	37	76	4	27	21	29	5	20	6	29	45	13	8	8	7	28	15	18	17	14	23
1700049L16Rik	NR_003644	0	0	0	0	0	0	0	0	0	0	0	0	0	0	0	0	0	0	0	0	0	0	0	0	0	0	0	0	0	0	0	0	0	0	0	0	0	0	0	0	0	0	0	0	0	0	0	0	0	0	0	0	0	0	0	0	0	0	0	0	0	0	0	0	0	0	0	0	0	0	0	0	0	0	0	0	0	0	0	0	0	0
Cramp1l	NM_020608	40	14	38	29	60	47	54	31	54	11	39.17	64	22	22	9	18	13	25	9	2	12	33	27	28	4	9	110	13	24	28	33	6	20	43	54	54	55	28	17	14	43	158	11	19	36	23.61	64	24	46	50	27	116	22	33	15	1	45	11	65	46	38	32	66	13	27	4	30	20	20	18.12	34	63	28	22	13	23	10	10	80	26	12	59
Tram1l1	NM_146140	0	0	0	0	0	1	0	17	0	0	0	0	0	2	0	0	0	0	0	0	0	0	0	0	0	0	0	0	0	0	6	0	1	0	0	1	13	2	0	0	0	0	0	0	0	0	0	1	15	0	0	0	0	4	0	0	0	2	0	0	0	0	0	0	0	13	0	0	0	0	0	0	0	0	0	0	0	0	0	0	0	0
Vmn2r41	NM_001105073	0	0	0	0	0	0	0	0	0	0	0	0	0	0	0	0	0	0	0	0	0	0	0	0	0	0	0	0	0	0	0	0	0	0	0	0	0.5	0	0	0	0	0	0	0	0	0	0	0	0	0	0	0	0	0	0	0	0	0	0	0	0	0	0	0	0	0	0	0	0.33	0	0	0	0	0	0	0	0	0	0	0	0	0
Phospho1	NM_153104	0	0	0	0	0	0	0	0	0	0	0	0	0	1	0	1	0	0	0	0	0	0	0	0	0	0	3	0	0	0	0	0	2	0	0	2	0	2	0	0	0	0	0	0	0	1	0	0	0	0	0	0	2	0	0	0	0	0	0	0	0	0	0	0	0	0	1	0	0	0	0	0	0	0	0	0	0	0	0	0	0	0
Sdsl	NM_133902	0	0	0	0	0	0	0	11	0	0	0	0	0	0	0	0	0	0	0	0	0	0	0	0	0	3	0	0	0	0	0	0	0	0	0	0	0	0	0	0	0	0	0	0	0	0	0	0	0	0	0	0	0	0	0	0	0	0	0	0	0	0	0	0	0	0	0	0	0	0	0	0	0	0	0	0	0	0	0	0	0	0
Lrrc8d	NM_001122768,NM_178701	2	22	3	38	45	12	31	20	85	4	25	38	21	19	12	16	1	27	15	8	6	19	49	22	75	25	0	36	48	76	37	31	15	49	50	32	25	19	10	9	37	0	43	24	32	17	42	25	116	22	0	111	53	42	2	6	39	11	43	40	45	26	53	8	25	25	15	10	2	5	21	65	22	8	34	16	20	41	29	35	59	53
Krtap20-2	NM_001163615	0	0	0	0	0	0	0	0	0	0	0	0	0	0	0	0	0	0	0	0	0	0	0	0	0	0	0	0	0	0	0	0	0	0	0	0	0	0	0	0	0	0	0	0	0	0	0	0	0	0	0	0	0	0	0	0	0	0	0	0	0	0	0	0	0	0	0	0	0	0	0	0	0	0	0	0	0	0	0	0	0	0
Rp9	NM_018739	63	17	53	31	62	28	48	79	137	9	65	41	39	90	15	29	22	37	35	10	19	12	66	41	26	39	5	21	55	54	27	83	8	36	44	26	41	17	36	37	56	39	34	29	38	25	67	40	48	51	49	49	35	53	64	121	39	11	105	54	42	28	82	13	34	44	26	16	33	16	28	25	50	6	52	13	20	40	37	27	19	79
Tbc1d10a	NM_134023	235	96	366	214	282	133	204	197	301	128	239	335	251	182	123	191	117	303	148	78	137	126	295	198	275	169	214	197	258	295	236	393	59	184	184	120	224	94	148	121	186	49	313	157	335	181	349	189	323	189	268	572	199	220	187	34	255	39	256	297	221	195	348	52	174	160	106	63	108	100	150	296	129	53	240	146	137	126	417	187	260	310
Vmn1r27	NM_134436	0	0	0	0	0	0	0	0	0	0	0	0	0	0	0	0	0	0	0	0	0	0	0	0	0	0	0	0	0	0	0	0	0	0	0	0	0	0	0	0	0	0	0	0	0	0	0	0	0	0	0	0	0	0	0	0	0	0	0	0	0	0	0	0	0	0	0	0	0	0	0	0	0	0	0	0	0	0	0	0	0	0
Osbpl5	NM_001199227,NM_024289	0	0	0	2	0	0	2	0	0	0	4	2	0	6	0	7	0	0	0	0	0	0	0	0	0	0	25	7	0	0	0	0	0	6	0	2	0	2	0	0	0	0	0	0	0	0	13	0	0	0	0	0	0	0	0	0	0	0	0	0	0	0	0	0	12	0	0	1	7	0	0	0	0	0	0	0	2	0	0	0	0	0
Ppfia4	NM_001144855	1	9	71	8	40	9	27	23	4	6	31	23	14	0	16	14	1	36	11	5	14	12	9	7	1	9	56	14	21	11	37	16	7	18	23	19	15	11	5	30	51	0	61	10	13	20	50	10	7	27	49	33	17	10	11	6	56	9	8	10	31	8	20	6	10	13	9	14	12	5	5	10	21	10	37	2	17	8	45	6	45	27
Ttll9	NM_001083618,NM_029064	0	0	0	0	0	0	0	0	0	1	0	0	0	0	0	0	2	0	0	0	1	0	0	0	0	0	1	1	2	0	10	0	0	0	0	0	0	0	0	0	0	0	0	0	0	0	11	0	0	0	0	0	0	0	0	0	0	0	0	13	0	0	0	0	0	0	0	0	0	0	0	0	0	0	0	0	0	1	0	1	0	0
1500009C09Rik	NR_037697,NR_037698	18	0	33	0	0	0	7	1	0	1	0	0	2	4	0	2	5	0	0	2	0	7	0	0	0	0	11	3	1	1	0	9	0	0	0	2	2	0	2	1	0	0	8	3	0	3	0	0	0	0	10	0	12	7	13	0	0	0	15	9	3	3	0	0	0	1	0	0	1	0	0	0	1	1	2	2	0	0	0	0	5	22
Ccdc71l	NM_001162903	0	0	0	0	1	0	0	10	3	0	1	4	2	0	0	1	0	0	0	1	0	0	4	1	0	2	3	0	3	1	2	0	0	0	2	0	1	0	0	1	1	0	5	1	2	8	3	0	0	0	0	0	2	5	1	2	0	0	0	0	0	4	0	0	1	1	0	0	0	0	0	0	0	0	0	0	0	0	6	0	0	0
Lipm	NM_023903	0	0	0	0	0	0	0	0	0	0	0	0	0	0	0	0	0	0	0	0	0	0	0	0	0	0	0	0	0	0	0	0	0	0	0	0	0	0	0	0	0	0	0	0	0	0	0	0	0	0	0	0	0	0	0	0	0	0	0	0	0	0	0	0	0	0	0	0	0	0	0	0	0	0	0	0	0	0	0	0	0	0
H2-Ab1	NM_207105	21	72	208	91	154	27	115	280	193	48	148	106	219	112	45	100	81	49	56	19	35	65	189	48	27	35	81	104	49	154	147	249	23	77	78	56	17	42	56	57	129	106	134	111	160	77	35	53	228	86	89	151	81	106	158	315	30	19	170	157	132	95	108	39	82	80	23	29	18	34	96	49	68	30	111	121	111	103	103	45	204	295
E330020D12Rik	NR_033736	159	26	79	41	29	11	52	85	42	50	39	39	71	18	20	40	56	37	27	8	13	15	65	25	32	14	15	31	25	63	41	36	22	12	42	25	41	8	11	19	24	27	28	38	68	16	58	12	39	26	31	40	45	54	35	38	55	17	54	114	36	74	45	10	15	34	19	6	34	19	47	50	24	12	40	35	25	30	44	40	91	50
Dsn1	NM_025853	960	119	781	194	343	83	527	311	306	339	158	169	367	153	175	349	350	221	251	81	153	403	281	223	224	122	234	416	580	295	278	234	69	76	302	107	351	142	116	216	647	548	539	192	351	191	335	265	159	237	192	108	476	341	363	4	308	77	376	585	785	342	437	104	161	166	181	80	163	95	346	199	339	106	635	231	259	282	380	223	439	430
Pes1	NM_022889	1370	624	883	777	1060	455	1063	851	1485	515	960	911	1090	746	748	835	694	577	488	226	407	508	1398	952	606	644	1076	614	1023	1434	744	1499	402	756	700	583	829	637	621	479	1104	840	990	671	1248	603	1161	887	1212	564	885	1321	875	844	896	112	964	299	963	1074	1156	648	1231	345	930	796	594	327	583	474	689	872	674	532	1105	600	974	772	910	739	968	1058
Cxadr	NM_001025192,NM_001276263,NM_009988	215	125	919	290	323	103	232	216	444	168	294	163	308	205	130	327	132	162	196	90	135	147	255	249	364	168	247	272	218	407	189	402	102	116	232	174	301	123	138	191	311	472	289	197	406	191	446	232	309	290	211	272	230	231	381	146	348	79	131	239	355	222	320	122	169	179	128	99	145	93	242	394	284	131	275	282	285	228	242	160	450	341
Mob3a	NM_172457	66	23	72	91	102	31	72	103	129	35	76	76	61	17	43	79	24	101	33	29	33	47	101	36	6	16	80	37	77	98	81	87	27	37	43	22	64	23	9	41	107	1	75	34	61	59	82	16	154	21	102	107	57	59	71	28	30	24	118	124	95	37	78	29	93	44	20	33	45	29	61	92	15	12	29	43	28	51	23	57	127	54
Ube2j2	NM_001039157,NM_001039158,NM_001039159,NM_001284312,NM_001284314,NM_021402	55.96	49.22	108.03	66.85	92.61	75.81	162.87	174.89	341.78	47.1	138.34	92.1	109.95	76.29	43.29	74.16	54.12	76.02	50.02	13.06	32.39	32.64	108.48	75.49	67.38	54.27	117.79	48.4	91.59	103.37	68.28	77.2	52.01	165.01	124.13	99.06	151.32	100.54	100.46	46.82	76.87	66.96	63.91	49.02	109.9	64.38	224.92	93.28	84.51	117.19	124.75	238.11	102.48	133.87	73.14	67.79	149.17	31.42	60.44	91.16	68.96	61.51	162.33	28.27	60.79	73.02	84.12	31.6	94.82	46.05	84.57	83.98	80.17	31.87	62.01	48.22	87.95	44.4	101.53	114.73	119.4	104.71
Brca2	NM_001081001,NM_009765	291	70	256	109	258	77	200	170	140	129	147	103	225	214	147	137	170	113	147	22	141	103	222	129	114	116	231	154	196	142	177	166	50	101	133	119	143	45	67	155	216	223	112	125	206	93	253	115	163	118	155	122	143	170	182	71	173	53	238	194	260	206	144	93	86	113	95	71	76	54	191	110	97	41	249	63	170	135	201	112	186	285
Mir101b	NR_029778	0	0	0	0	0	0	0	0	0	0	0	0	0	0	0	0	0	0	0	0	0	0	0	0	0	0	0	0	0	0	0	0	0	0	0	0	0	0	0	0	0	0	0	0	0	0	0	0	0	0	0	0	0	0	0	0	0	0	0	0	0	0	0	0	0	0	0	0	0	0	0	0	0	0	0	0	0	0	0	0	0	0
Esrrg	NM_001243792,NM_011935	0	0	0	0	0	0	0	0	0	0	0	0	0	0	0	0	0	0	0	0	0	0	0	0	0	0	0	0	0	0	0	0	0	0	0	3	0	1	0	0	0	0	0	0	0	0	0	0	1	0	0	0	0	0	2	0	0	0	0	0	0	0	0	0	0	0	0	0	0	0	0	0	0	0	0	0	0	4	0	0	0	0
Actl6b	NM_031404	0	0	0	0	0	0	0	0	0	0	0	0	0	0	0	0	0	0	0	0	0	0	0	0	0	0	0	0	0	0	0	0	0	0	0	0	0	0	0	0	0	0	0	0	0	0	0	0	0	0	0	0	0	0	0	0	0	0	0	0	0	0	0	0	0	0	0	0	0	0	0	0	0	0	0	0	0	0	0	0	0	0
Vmn2r15	NM_001104626	0	0	0	0	0	0	0	0	0	0	0	0	0	0	0	0	0	0	0	0	0	0	0	0	0	0	0	0	0	0	0	0	0	0	0	0	0	0	0	0	0	0	0	0	0	0	0	0	0	0	0	0	0	0	0	0	0	0	0	0	0	0	0	0	0	0	0	0	0	0	0	0	0	0	0	0	0	0	0	0	0	0
Krt75	NM_133357	0	0	0	0	0	0	0	0	0	0	0	0	0	0	0	0	0	0	0	0	0	0	0	0	0	0	0	0	0	0	0	0	0	0	0	0	0	0	0	0	0	0	0	0	3	0	0	0	0	0	0	0	0	0	0	0	0	0	0	0	0	0	0	0	0	0	0	1	0	0	0	0	0	0	0	0	0	0	0	0	0	0
Bend7	NM_001190400,NM_178663	19	6	33	8	18	12	8	27	48	5	14	17	17	10	6	9	1	4	1	1	9	4	13	16	3	13	0	6	19	7	10	24	3	13	14	9	31	8	9	12	5	23	0	6	34	13	19	7	17	21	18	31	3	3	7	9	33	6	76	7	3	8	14	7	4	21	11	5	12	9	12	1	3	3	25	2	9	7	10	13	0	9
Ldhc	NM_013580	0	0	0	0	0	0	0	0	0	0	0	0	0	0	0	0	0	0	0	0	0	0	0	2	0	0	0	0	0	0	0	0	0	0	5	1	0	0	0	1	0	0	0	0	0	1	0	1	0	0	0	0	0	0	0	0	0	4	12	13	2	0	0	0	0	1	0	0	0	0	0	0	4	0	0	0	0	0	11	0	0	0
Mir7057	NR_106024	0	0	0	0	0	0	0	0	0	0	0	0	0	0	0	0	0	0	0	0	0	0	0	0	0	0	0	0	0	0	0	0	0	0	0	0	0	0	0	0	0	0	0	0	0	0	0	0	0	0	0	0	0	0	0	0	0	0	0	0	0	0	0	0	0	0	0	0	0	0	0	0	0	0	0	0	0	0	0	0	0	0
Prmt5	NM_013768	2746	1041	1885	1445	2100	973	2184	1757	2696	1136	1957	1287	2221	1432	1322	1522	932	1555	887	519	786	1045	2096	1766	1179	919	1545	1366	2078	1714	1853	2758	616	1471	1655	1182	2215	1042	1241	1094	2180	1602	2083	1073	1914	1361	2641	1598	1666	1721	1449	2292	1707	1554	1793	191	1806	515	1886	1363	1771	1551	2188	608	1319	1443	938	629	1081	786	1326	1397	1276	878	2206	1175	1514	1431	1847	1693	1744	2066
Ssbp1	NM_001286663,NM_028358,NM_212468	312	240	859	252	226	184	300	379	601	113	211	602	597	567	168	262	104	404	225	98	143	125	698	254	305	300	377	205	239	351	261	579	111	234	203	211	181	131	136	164	249	446	644	173	532	163	561	200	529	393	354	862	147	211	321	1184	244	92	347	598	342	208	519	99	269	225	154	107	162	114	209	393	211	98	320	185	215	208	642	202	435	710
Defa26	NM_001079933	0	0	0	0	1	0	0	0	0	0	0	0	0	0	0	0	0	0	0	0	0	0	0	0	1	0	0	0	0	0	0	0	0	0	0	0	0	0	0	0	0	0	0	0	0	0	0	0	0	0	0	0	0	0	0	0	0	0	1	0	0	0	0	0	0	0	0	0	0	0	0	0	0	0	0	0	0	0	0	0	0	0
Kcng2	NM_001190373	0	0	0	0	0	0	0	0	0	0	1	0	0	0	0	0	0	0	0	0	1	0	0	3	4	2	0	0	2	1	0	0	0	1	0	0	0	0	0	0	0	0	0	1	0	1	11	0	0	0	0	0	1	4	0	0	3	0	0	0	0	5	0	0	0	0	0	0	5	0	0	0	7	0	0	0	0	0	8	0	0	0
Prl3a1	NM_025896	0	0	0	0	0	0	0	0	0	0	0	0	0	0	0	0	0	0	0	0	0	0	0	0	0	0	0	0	0	0	0	0	0	0	0	0	0	0	0	0	0	0	0	0	0	0	0	1	0	0	0	0	0	0	0	0	0	0	0	0	0	0	0	0	0	0	0	0	0	0	0	0	0	0	0	0	0	0	0	0	0	0
Mir7240	NR_106099	0	0	0	0	0	0	0	0	0	0	0	0	0	0	0	0	0	0	0	0	0	0	0	0	0	0	0	0	0	0	0	0	0	0	0	0	0	0	0	0	0	0	0	0	0	0	0	0	0	0	0	0	0	0	0	0	0	0	0	0	0	0	0	0	0	0	0	0	0	0	0	0	0	0	0	0	0	0	0	0	0	0
Rbm3	NM_001166409,NM_001166410,NM_001166411,NM_001293658,NM_016809	1351.99	591	1407	657	1164	940	1120	1085	1932.97	525	854.98	1484	1612.99	978	431	840.97	735.96	1349	826	234	431	226	1357	752	850.98	1216	1613	630	854.99	1138	762	1380.99	432	901	489.99	519	715	435	480.98	500	865	780	1223.98	558	1046	629	1736.97	698	1679.99	1234	954	2621	677	472	948.99	713	1002	317	1139	1291	611.99	614	1157	425	648.99	619	468	405	551.99	318	575	1370	637	285.99	898	535	759	554	1675.98	786	1470	1439
Rpl18a	NM_029751	8536	2364	5950	3186	5399	4160	5952	5977	8986	3057	4165	5568	5405	5982	3945	4445	3162	4568	3318	2248	3104	2412	5528	4601	3634	3636	4905	5256	5658	5219	4989	7117	2719	5447	3814	3867	5499	4181	3747	3450	4052	4674	5358	3339	6124	4144	5650	4204	4776	4033	4381	8626	3920	4548	4135	9003	5580	2600	6500	4573	4249	4387	6982	2113	4038	4255	3380	2522	3683	2656	4667	4046	4239	2208	5226	3834	4250	4263	6574	5399	5318	5525
1700069L16Rik	NR_033216	5	0	0	0	0	0	0	0	0	4	2	3	0	0	0	2	1	0	1	1	0	0	0	0	5	0	0	1	2	0	0	1	0	1	0	1	1	0	0	0	3	0	0	0	0	0	2	0	2	3	5	3	0	1	0	5	0	3	4	0	2	0	2	0	0	1	0	2	1	0	0	0	0	0	2	0	1	0	0	0	0	8
Vamp8	NM_016794	462	270	1347	412	558	320	534	487	829	151	397	1238	704	562	250	271	192	577	430	145	197	185	1256	469	609	426	516	291	404	574	480	836	139	424	349	320	467	211	273	226	481	926	1047	290	679	337	819	291	913	555	551	1406	297	434	329	2260	377	135	809	601	445	318	929	168	627	330	196	117	233	173	275	683	374	192	450	297	246	247	834	321	768	946
A730036I17Rik	NR_045838	0	0	0	0	4	5	0	0	0	0	0	0	0	0	0	0	0	0	0	0	0	0	0	0	0	0	0	0	0	0	0	0	0	0	0	0	0	0	0	0	0	0	0	0	0	0	0	0	0	0	0	0	0	0	0	0	0	0	0	3	0	0	0	0	0	0	0	0	0	1	0	0	0	0	0	0	0	0	0	0	0	0
Olfr1472	NM_146690	0	0	0	0	0	0	0	0	0	0	0	0	0	0	0	0	0	0	0	0	0	0	0	0	0	0	0	0	0	0	0	0	0	0	0	0	0	0	0	0	0	0	0	0	0	0	0	0	0	0	0	0	0	0	0	0	0	0	0	0	0	0	0	0	0	0	0	0	0	0	0	0	0	0	0	0	0	0	0	0	0	0
Emc7	NM_133749	472	252	511	247	334	233	440	253	715	189	389	528	529	470	198	327	171	390	348	102	175	157	621	281	372	279	359	319	372	420	402	568	111	314	262	245	333	181	142	216	390	249	393	212	502	250	731	212	588	385	305	687	259	232	367	791	369	88	406	496	374	323	383	115	213	348	195	112	183	130	267	345	249	99	466	182	305	285	512	326	540	647
4933407K13Rik	NR_029443	0	35	10	31	75	57	93	23	76	12	46	79	14	30	39	29	2	21	23	6	17	44	8	49	13	105	71	18	41	92	62	29	50	31	30	35	24	33	39	50	45	0	49	48	67	41	71	92	68	40	16	189	25	39	17	10	34	29	15	28	53	54	114	26	50	29	32	34	19	20	33	104	68	23	38	17	34	30	18	45	65	75
Dnajc24	NM_026992,NR_033993	108	47	242	56	62	45	103	107	220	54	64	100	127	136	27	87	80	118	50	21	44	38	141	72	119	80	197	87	96	82	75	124	17	61	60	62	69	40	62	54	75	123	124	36	193	45	118	69	153	135	113	133	60	37	138	161	81	25	246	155	78	76	110	21	68	90	37	15	30	28	70	121	82	27	93	76	38	53	188	71	135	132
Olfr593	NM_146380	0	0	0	0	0	0	0	0	0	0	0	0	0	0	0	0	0	0	0	0	0	0	0	0	0	0	0	0	0	0	0	0	0	0	0	0	0	0	0	0	0	0	0	0	0	0	0	0	0	0	0	0	0	0	0	0	0	0	0	0	0	0	0	0	0	0	0	0	0	0	0	0	0	0	0	0	0	0	0	0	0	0
Olfr1417	NM_146936	0	0	0	0	0	0	0	0	0	0	0	0	0	0	0	0	0	0	0	0	0	0	0	0	0	0	0	0	0	0	0	0	0	0	0	0	0	0	0	0	0	0	0	0	0	0	0	0	0	0	0	0	0	0	0	0	0	0	0	0	0	0	0	0	0	0	0	0	0	0	0	0	0	0	0	0	0	0	0	0	0	0
Iba57	NM_001270791,NM_173785	23	15	0	24	13	23	6	17	54	3	24	43	36	14	28	32	29	37	15	14	26	16	44	26	29	19	1	10	9	16	49	10	10	31	11	24	23	11	17	0	37	0	38	25	11	14	39	14	31	15	8	77	48	23	21	5	38	2	0	6	41	11	35	13	42	8	22	0	4	9	20	27	17	21	28	3	24	3	39	26	23	34
Sox11	NM_009234	0	0	0	0	0	0	0	0	0	0	0	0	0	0	0	0	0	0	0	0	0	0	0	0	0	0	0	0	0	0	0	0	0	0	0	0	0	0	0	0	0	0	0	0	0	0	0	0	0	0	0	0	0	0	4	0	0	0	0	0	0	0	0	0	0	1	0	0	0	0	0	0	0	0	0	0	0	0	0	0	0	0
Retsat	NM_026159	0	14	6	15	39	14	31	1	27	13	26	8	20	9	9	46	11	42	28	16	20	12	80	11	30	6	0	18	25	36	65	12	16	36	39	17	33	12	9	10	26	0	23	23	56	11	58	49	58	26	21	158	34	25	0	12	36	6	19	15	55	42	21	14	39	22	10	2	29	11	25	44	53	8	54	0	2	20	109	40	24	0
Rdx	NM_001104616,NM_001104617,NM_009041	257	215	397	359	411	214	315	204	226	124	215	177	301	205	176	308	135	182	177	82	171	134	310	256	200	195	284	242	352	330	245	99	156	247	222	252	327	133	132	212	286	157	401	212	489	273	635	257	628	331	267	436	175	258	138	95	322	110	156	204	456	236	424	126	219	260	153	77	203	121	222	495	189	124	279	101	228	326	362	323	357	366
DQ267101	NR_046305	0	0	0	0	0	0	0	0	0	0	0	0	0	0	0	0	0	0	0	0	0	0	0	0	0	0	0	0	0	0	0	0	0	0	0	0	0	0	0	0	0	0	0	0	0	0	0	0	0	0	0	0	0	0	0	0	0	0	0	0	0	0	0	0	0	0	0	0	0	0	0	0	0	0	0	0	0	0	0	0	0	0
Vmn1r76	NM_134205	0	0	0	0	0	0	0	0	0	0	0	0	0	0	0	1	0	0	0	0	0	0	0	0	0	0	0	0	0	0	0	0	0	0	0	0	0	0	0	0	0	0	0	0	0	0	0	0	0	0	0	0	0	0	0	0	0	0	0	0	0	0	0	0	0	0	0	0	0	0	0	0	0	0	0	0	0	0	0	0	0	0
Mir463	NR_030147	0	0	0	0	0	0	0	0	0	0	0	0	0	0	0	0	0	0	0	0	0	0	0	0	0	0	0	0	0	0	0	0	0	0	0	0	0	0	0	0	0	0	0	0	0	0	0	0	0	0	0	0	0	0	0	0	0	0	0	0	0	0	0	0	0	0	0	0	0	0	0	0	0	0	0	0	0	0	0	0	0	0
Fetub	NM_001083904,NM_001083905,NM_021564	0	0	0	13	7	5	10	3	19	0	5	17	3	3	16	2	11	4	7	1	1	3	5	13	23	6	0	0	0	16	6	6	1	16	19	5	13	8	1	2	2	0	14	5	6	0	1	6	3	9	3	1	4	23	2	7	14	0	2	0	6	1	5	3	9	6	5	2	12	3	7	0	7	3	1	1	7	3	0	4	0	17
Pus3	NM_023292	124	66	138	82	53	61	258	103	74	58	95	30	129	73	47	86	67	101	74	26	80	25	177	73	151	65	179	81	108	107	87	123	39	82	85	68	99	37	34	63	103	1	104	59	74	85	124	87	70	82	90	110	38	71	99	17	112	15	55	87	78	91	31	35	51	78	42	27	78	44	78	122	74	34	110	87	120	82	106	84	104	190
Fam160b1	NM_145505	94	17	0	31	95	54	71	126	99	17	69	87	48	25	43	33	10	21	28	12	11	4	26	40	30	12	83	25	40	21	37	44	33	93	47	63	63	54	33	32	22	29	33	34	78	50	129	64	125	24	28	121	32	54	9	11	64	7	90	75	34	26	31	14	17	38	47	11	39	25	54	77	71	44	7	41	45	35	35	77	32	56
Tmem27	NM_020626	0	0	0	0	0	0	0	0	0	0	0	0	0	0	0	0	0	0	0	0	0	0	0	0	0	0	0	0	0	2	0	0	0	0	0	0	0	0	0	0	0	0	0	0	0	0	0	0	0	0	0	0	0	0	0	0	0	0	0	0	0	0	0	0	0	0	0	0	0	0	0	0	0	0	1	0	0	0	0	1	0	0
Tssk3	NM_080442	0	0	0	0	0	0	0	0	0	0	0	0	0	0	0	0	0	0	0	0	0	0	0	0	0	0	0	0	0	0	2	0	0	0	0	0	0	0	0	0	0	0	0	0	0	0	0	0	0	0	0	0	2	0	0	0	0	0	0	0	0	0	0	0	0	0	0	0	0	0	0	0	0	0	0	0	0	0	0	0	0	0
Adam1b	NM_172125	0	0	0	0	0	1	0	0	0	0	1.66	0	0	0	0	0	0	0	0	0	0	0	0	0	0	0	0	0	0	0	0	1	0	0	0	0	0	0	0	0	0	0	0	0	0	0	0	0	0	0	0	0	0	0	0	0	3	0	0	0	0	0	10.29	0	0	0	1	0	0	0	0	0	0	0	0	0	0	0	0	0	0	0
Ccdc64	NM_001080808	1	2	0	5	9	9	12	0	3	1	17	22	19	3	14	2	3	18	7	2	5	9	14	3	22	0	11	6	9	29	4	12	3	4	4	5	17	9	4	1	25	0	10	3	30	7	14	4	22	1	10	4	9	7	2	2	29	2	13	29	7	2	11	0	6	2	2	0	4	1	5	11	12	9	24	3	5	9	5	5	55	4
Jmy	NM_021310	127	7	247	19	38	15	76	44	35	24	41	62	54	47	28	23	60	13	11	5	13	34	26	44	35	16	46	25	41	52	19	26	16	34	19	26	56	9	20	22	28	68	32	8	37	7	37	34	70	29	28	38	51	35	87	38	41	20	49	45	26	23	45	11	10	23	17	11	23	10	23	10	29	14	21	33	27	39	35	44	33	33
Cdip1	NM_025670	222.55	137.39	248.01	204.95	343.96	142.81	280.41	183.32	315.44	130.16	268.11	272.26	291.74	142.97	133.36	262.27	138.33	413.11	170.31	105.79	155.09	153.36	419.49	201.05	341.26	277.11	153.52	200.6	288.92	402.76	227.75	373.79	74.37	225	183.11	168.34	253.33	89.43	144.87	157.25	398.66	342.11	394.89	92.47	264.7	204.9	292.16	258.35	379.91	188.84	242.06	526.72	331.86	236.58	219.65	77.86	199.63	67.6	185.14	274.6	259.29	221.34	436.67	78.87	295.34	216.11	122.81	78.6	125.27	79.68	135.16	366.23	133.19	104.21	369.92	140.43	174.7	224.28	478.58	268.76	411.29	333.8
Cd28	NM_007642	0	5	0	15	68	8	7	0	55	5	34	83	28	8	15	1	0	6	13	0	0	10	10	16	7	0	11	0	26	23	18	59	2	36	4	0	23	5	8	3	30	143	14	15	6	0	26	21	0	22	0	10	10	4	22	4	13	15	0	0	4	16	17	16	34	6	7	10	3	8	3	9	14	2	14	1	11	2	0	15	5	6
Sh2b1	NM_001081459,NM_001289538,NM_001289539,NM_001289540,NM_001289541,NM_001289542,NM_011363,NR_110346	62	30	0	24	64	14	36	106	62	11	57	36	60	20	38	17	26	65	4	11	9	20	55	39	3	39	55	31	30	36	78	75	20	42	42	5	28	29	41	33	19	0	40	25	62	17	35	43	72	50	25	130	14	46	42	21	39	9	89	58	28	20	61	10	23	25	24	9	15	26	51	40	23	10	24	20	30	24	34	29	90	40
Gm7609	NM_001081746	14	0	0	1	1	1	1	0	2	2	3	2	0	3	0	0	2	0	1	0	3	0	0	0	0	7	3	2	1	1	0	4	0	0	0	0	0	1	0	0	0	4	3	1	1	1	0	1	5	1	0	2	0	4	1.43	0	0	0	7	0	1	2	5.71	0	1	0	1	2	0	0	0	2	2	2	7	2	2	0	9.84	0	3	0
Olfr875	NM_146749	0	0	0	0	0	0	0	0	0	0	0	0	0	0	0	0	0	0	0	0	0	0	0	0	0	0	0	0	0	0	0	0	0	0	0	0	0	0	0	0	0	0	0	0	0	0	0	0	0	0	0	0	0	0	0	0	0	0	0	0	0	0	0	0	0	0	0	1	0	0	0	0	0	0	0	0	0	0	0	0	0	0
Zbtb3	NM_001098237,NM_133759	23	18	50	24	25	13	25	0	7	25	24	15	13	11	15	22	6	14	19	9	7	24	2	9	14	21	9	17	27	24	16	58	10	17	11	26	28	20	13	9	17	0	12	17	43	4	44	27	10	25	25	22	9	20	15	6	20	9	38	8	28	15	23	21	21	15	9	7	13	3	22	30	19	13	22	21	10	11	28	13	73	38
Ppie	NM_019489	1071	210	1111	245	389	170	476	444	796	156	352	477	479	523	218	350	206	517	198	141	171	201	596	249	362	388	523	308	378	412	276	561	109	283	292	204	345	206	265	216	445	832	491	181	373	237	710	306	509	326	256	747	289	298	419	965	272	113	439	563	483	301	736	115	338	258	213	92	155	132	294	319	319	193	399	201	300	308	664	315	392	586
Olfr791	NM_146930	0	0	0	0	0	0	0	0	0	0	0	0	0	0	0	0	0	0	0	0	0	0	0	0	0	0	0	0	0	0	1	0	0	0	0	0	0	0	0	0	0	0	0	0	0	0	0	0	0	0	0	0	0	0	0	0	0	0	0	0	0	0	0	0	0	0	0	0	0	0	0	0	0	0	0	0	0	0	0	0	0	0
Olfr394	NM_147007	0	0	0	0	0	0	0	0	0	0	0	0	0	0	0	0	0	0	0	0	0	0	0	0	0	0	0	0	0	0	0	0	0	0	0	0	0	0	0	0	0	0	0	0	0	0	0	0	0	0	0	0	0	0	0	0	0	0	0	0	0	0	0	0	0	0	0	0	0	0	0	0	0	0	0	0	0	0	0	0	0	0
Sncg	NM_011430	0	0	0	0	0	0	0	0	0	0	0	0	0	0	0	0	0	0	0	0	0	0	0	0	0	0	0	0	0	0	0	0	0	0	0	0	0	0	0	0	0	0	0	0	0	0	0	0	0	0	0	0	0	0	0	0	0	0	0	0	0	0	0	0	0	0	0	0	0	0	0	0	0	0	0	0	0	0	0	0	0	0
Abcg1	NM_009593	17	2	9	8	17	12	7	6	4	9	4	5	6	19	6	5	23	0	4	6	7	9	8	29	1	4	0	6	26	13	25	21	6	11	7	16	4	2	6	3	8	31	0	0	17	17	19	11	0	0	4	1	9	27	16	31	12	0	23	2	22	21	6	4	19	15	3	3	7	6	21	6	12	6	31	9	1	0	10	1	18	15
Mir3099	NR_037213	0	0	0	0	0	0	0	0	0	0	0	0	0	0	0	0	0	0	0	0	0	0	0	0	0	0	0	0	0	0	0	0	0	0	0	0	0	0	0	0	0	0	0	0	0	0	0	0	0	0	0	0	0	0	0	0	0	0	0	0	0	0	0	0	0	0	0	0	0	0	0	0	0	0	0	0	0	0	0	0	0	0
Tmigd3	NM_001174169,NM_027025	0	0	0	0	0	0	0	0	0	0	0	0	0	2	0	0	0	0	0	0	0	0	0	1.01	0	0	0	1	1	0	0	0	0	2	3	0	2.09	0	0	0	1	0	0	1.13	0	0	0	0	0	0	0	6.04	1.14	0	0	3	0	2	0	0	3	0	0	0	0	0	0	0	1	1	0	0	0	0	0	0	0	0	0	0	0	8.15
Jarid2	NM_001205043,NM_001205044,NM_021878	2305	1079	1968	1453	1473	847	2334	2271	2494	923	1892	1496	1794	358	958	1802	1461	2600	1112	470	1145	922	1948	1335	1270	924	2023	1378	2818	1489	898	859	676	1343	1209	1061	1885	888	1003	1340	2286	1118	1726	1219	2164	1249	2326	1306	1658	1311	1411	1705	1607	1640	1243	303	1647	492	2037	1772	2192	1285	2257	948	1273	974	1046	606	1044	766	1495	1618	1259	804	1927	1282	2047	1723	1477	1097	1998	2390
Mki67	NM_001081117	110	39	193	177	165	73	166	90	93	54	96	94	88	61	89	96	83	133	56	45	87	98	73	150	105	100	51	89	138	93	74	75	51	112	124	60	104	46	44	50	142	62	124	74	159	115	134	145	96	70	55	191	73	49	77	77	215	36	44	58	150	105	147	53	91	71	40	36	48	58	121	76	144	63	193	86	86	107	84	109	62	133
Ubxn4	NM_026390	418	256	729	291	490	229	540	288	566	148	375	533	487	518	291	315	185	352	364	129	197	185	661	342	365	323	394	256	419	397	489	751	116	337	283	255	363	185	243	211	358	506	707	243	628	308	534	358	499	470	265	759	292	381	377	589	471	151	726	374	343	283	759	177	404	311	190	150	245	179	395	536	330	149	469	248	401	271	448	420	546	490
Gtf3c2	NM_027901	834	268	617	354	562	237	625	581	743	289	455	507	622	110	369	429	237	375	288	112	268	443	554	436	341	282	516	425	557	593	617	589	159	391	357	317	491	243	270	272	570	270	795	275	621	276	573	436	626	403	435	634	437	548	544	71	546	156	320	509	476	402	531	163	539	455	248	139	281	196	381	411	349	164	539	375	327	416	546	377	764	799
Cacnb1	NM_001159319,NM_001159320,NM_001282977,NM_001282978,NM_031173,NM_145121	48	8	0	11	7	4	23	0	16	12	3	14	3	1	13	11	6	3	6	0	9	19	7	14	0	0	0	4	27	1	16	14	7	24	2	8	18	6	6	13	25	0	9	21	11	7	3	4	0	0	0	24	15	12	12	10	15	2	15	1	13	5	25	6	13	5	13	5	13	5	20	12	5	6	8	11	36	4	13	12	16	0
Pcdha3	NM_138662	0	0	0	0	0	0	0	0	0	0	0	0	0	0	0	0	0	0	0	0	0	0	0	0	0	0	0	0	0	0	0	0	0	0	0	0	0	0	0	0	0	0	0	0	0	0	0	0	0	0	0	0	0	0	0	0	0	0	0	0	0	0	0	0	0	0	0	0	0	0	0	0	0	0	0	0	0	0	0	0	0	0
Smurf1	NM_001038627,NM_029438	11	10	0	15	25	14	8	40	28	2	14	0	8	10	6	2	21	17	12	2	8	10	3	14	0	23	0	2	20	10	10	24	4	10	9	26	8	4	6	7	13	38	13	22	42	12	75	4	23	0	0	2	25	11	2	8	19	3	0	13	32	22	2	4	6	6	13	4	9	7	29	0	22	16	20	21	11	36	15	3	0	25
Ccdc58	NM_001159421,NM_001159422,NM_198645	277	133	570	180	229	101	260	355	423	74	180	366	372	369	123	230	71	257	191	44	107	83	539	204	232	219	309	139	208	231	171	454	77	207	152	113	170	87	81	99	237	321	441	102	394	149	505	110	317	292	292	507	127	170	236	665	189	47	281	398	247	141	361	72	163	159	136	47	139	85	150	298	161	63	240	167	237	133	553	161	341	437
Gm13212	NM_001205101	118.12	67.81	111.8	91.65	115.25	107.52	173.14	123.89	139.03	103.3	92.56	85.19	214.47	105.68	102.18	139.73	45.11	105.26	76.47	22.8	74.7	52.39	155.55	114.89	85.35	137.2	121.5	112.38	148.41	116.04	147.14	43.25	73.82	106.77	94.61	81.58	106.81	65.5	50.18	77.6	76.67	373.68	122.25	83	165.22	83.03	270.47	138.7	154.34	149.68	87.51	241.79	99.27	122.55	127.66	20.24	126.86	57.06	188.65	203.58	63.63	120.88	150.11	63.6	87.81	169.95	94.93	60.63	86.26	70.61	139.63	153.48	76.37	22.1	182.43	81.34	109.12	86.39	211.05	114.85	171.23	141.95
Gm5084	NR_036449	0	0	0	0	0	0	0	0	0	0	0	0	0	0	0	0	0	0	0	0	0	0	0	0	0	0	0	0	0	0	0	0	0	0	0	0	0	0	0	0	0	0	0	0	0	0	0	0	0	0	0	0	0	0	0	0	0	0	0	0	0	0	0	0	0	0	0	0	0	0	0	0	0	0	0	0	0	0	0	0	0	0
Nrl	NM_001136074,NM_001271916,NM_001271917,NM_008736	0	6	0	0	1	0	1	0	0	2	7	0	0	16	10	0	1	0	0	0	3	3	0	5	0	0	0	0	6	4	9	3	4	6	3	4	1	0	0	2	2	0	0	2	9	3	0	8	0	0	1	8	1	0	0	2	7	6	0	0	1	10	3	0	4	6	4	5	1	2	7	0	1	1	0	0	0	3	0	3	16	16
Snord88c	NR_028534	0	0	0	0	0	0	0	0	0	0	0	0	0	0	0	0	0	0	0	0	0	0	0	0	0	0	0	0	0	0	0	0	0	0	0	0	0	0	0	0	0	0	0	0	0	0	0	0	0	0	0	0	0	0	1	0	0	0	0	0	0	0	0	0	0	0	0	0	0	0	0	0	0	0	0	0	0	0	0	0	0	0
4930486L24Rik	NM_178098	5	0	0	0	0	6	0	0	0	0	8	0	0	0	2	0	4	0	0	0	0	2	8	6	0	1	0	0	0	0	9	2	0	5	0	8	0	0	0	0	5	0	0	2	11	2	6	0	0	0	0	0	0	0	1	10	0	1	0	0	0	0	9	0	1	0	3	0	0	0	0	0	7	3	0	0	1	0	0	0	1	13
Mylpf	NM_016754	867	203	867	255	378	205	615	860	964	268	382	777	789	634	269	541	716	590	409	149	267	272	864	288	501	492	491	365	521	406	460	856	148	366	473	330	323	309	291	232	463	729	739	279	607	342	817	359	628	513	702	1490	318	543	495	1086	349	152	1428	770	595	338	831	131	349	288	248	109	327	232	517	549	342	225	475	352	366	416	842	325	911	761
Fbln5	NM_011812	0	5	0	41	39	5	16	23	0	5	11	20	27	10	9	24	6	17	40	13	6	26	22	34	33	11	46	11	19	109	33	60	16	4	14	69	33	15	10	12	27	40	66	3	102	12	42	37	34	0	1	107	35	3	0	0	10	28	0	43	25	8	11	2	6	39	14	2	5	3	28	32	27	31	46	0	20	33	1	48	21	51
4930425O10Rik	NR_040545	0	0	0	0	0	0	0	0	0	0	0	0	0	0	0	0	0	0	0	0	0	0	0	0	0	0	0	0	0	0	0	0	0	0	0	0	0	0	0	0	0	0	0	0	0	0	0	0	0	0	0	0	0	0	0	0	0	0	0	0	0	0	0	0	0	0	0	0	0	0	0	0	0	0	0	0	0	0	0	0	0	0
AA465934	NR_028363	1	0	4	0	4	0	0	3	2	0	0	0	2	1	0	1	1	0	1	0	1	0	0	1	1	0	2	2	5	0	0	0	1	1	4	0	0	1	0	2	2	5	2.33	0	7	0	5.53	0	2	2	2	2	0	0	0	2.32	0	0	6	0	1	1	5	1	0	0	1	0	0	0	1	0	0	0	0	0	1	1	1	0	1	1
Abcf1	NM_013854	2295	546	1483	738	1264	415	1263	919	1595	619	942	1052	1455	482	631	621	780	843	408	307	391	636	940	892	670	607	908	724	1097	1121	887	1289	322	807	753	683	933	676	786	628	1037	1230	1279	551	1135	902	1445	884	1173	726	698	1091	964	976	1155	442	965	293	1554	779	1210	665	1804	282	1004	758	565	316	533	368	730	975	777	436	1067	696	1045	803	740	732	1666	992
Tle4	NM_001302947,NM_001302950,NM_001302951,NM_011600	122	104	223	115.97	191	95	203.93	244	359.99	60.96	158	179	294.97	102	95	175	159	108	100	40	108	145	284.98	103	210.96	182	307	84	149	205	137	66	54	86	128.99	116	202.94	88	107	80.93	225	252	204	122	264.98	107	319	157	326	136	150.98	323.98	182	121	281	50	122	61	54	259	206	130.96	189.95	40	136	96	88	41	117	73	110	300	217	100	157.99	106.93	325	177	314	134	207.93	308.95
Frmd8	NM_026169	262	185	402	300	469	243	486	433	573	243	336	458	441	123	192	333	258	474	191	101	150	149	606	381	276	284	300	232	389	449	478	432	111	395	289	240	392	323	258	234	366	0	806	250	509	326	696	316	938	470	379	741	308	292	286	55	549	120	224	394	405	271	470	136	379	357	147	123	183	202	279	514	211	226	314	276	313	231	469	379	422	539
Fgf12	NM_001276419,NM_001276420,NM_010199,NM_183064	0	0	0	0	0	0	0	0	0	0	0	0	0	0	0	0	0	0	0	0	0	1	0	0	0	0	0	0	0	0	0	0	0	0	0	0	0	0	0	0	0	0	0	0	0	0	6	0	0	0	0	0	0	0	0	0	0	0	0	0	0	0	0	0	0	0	0	0	0	0	0	0	5	0	0	0	0	4	0	0	0	0
Vmn1r78	NM_134208	0	0	0	0	0	0	0	0	0	0	0	0	0	0	0	0	0	0	0	0	0	0	0	0	0	0	0	0	0	0	0	0	0	0	0	0	0	0	0	0	0	0	0	0	0	0	0	0	0	0	0	0	0	0	0	0	0	0	0	0	0	0	0	0	0	0	0	0	0	0	0	0	0	0	0	0	0	0	0	0	0	0
1700020N01Rik	NR_027968	0	0	0	0	0	0	0	0	0	0	0	0	0	0	0	0	0	0	0	0	0	0	0	0	0	0	0	0	0	0	0	0	0	0	0	0	0	0	0	0	0	0	0	0	0	0	0	0	0	0	0	0	0	0	0	7	0	0	0	0	0	0	0	0	0	0	0	0	0	0	0	1	2	0	0	0	0	2	0	0	0	0
Cnot2	NM_001037846,NM_001037847,NM_001037848,NM_028082,NR_024327	332	330	642	350	442	227	604	451	552	283	400	437	486	130	229	510	230	329	184	128	200	221	633	451	464	535	508	356	498	441	449	503	188	472	370	415	419	213	184	235	649	238	318	303	609	388	654	387	564	388	401	831	372	377	422	15	505	132	456	475	405	388	446	153	390	363	281	145	279	145	396	456	252	154	645	296	544	396	474	412	538	567
E330011O21Rik	NR_045698	0	1	0	3	6	0	11	8	6	5	9	6	11	2	1	20	4	8	4	6	4	2	1	1	18	4	0	9	15	9	11	0	3	3	5	9	2	0	1	2	12	21	9	3	22	8	22	5	2	7	11	0	1	9	0	3	5	0	0	26	9	3	11	0	7	3	4	2	3	4	5	20	15	2	9	0	1	7	10	7	13	8
Opn5	NM_181753	0	0	0	0	0	0	0	0	0	0	0	0	0	0	0	0	0	0	0	0	0	0	0	0	0	0	0	0	0	0	0	0	0	0	0	0	0	0	0	0	0	0	0	0	0	0	0	0	0	0	0	0	0	0	0	0	0	0	0	0	0	0	0	0	0	0	0	0	0	0	0	0	0	0	0	0	0	0	0	0	0	0
Mir467a-3	NR_037252,NR_037252_chr2:10491047_10491130,NR_037252_chr2:10503272_10503355	0	0	0	0	0	0	0	0	0	0	0	0	0	0	0	0	0	0	0	0	0	0	0	0	0	0	0	0	0	0	0	0	0	0	0	0	0	0	0	0	0	0	0	0	0	0	0	0	0	0	0	0	0	0	0	0	0	0	0	0	0	0	0	0	0	0	0	0	0	0	0	0	0	0	0	0	0	0	0	0	0	0
Gm21188	NM_001302966	3	0	0	0	0	0	0	0	0	1	0	0	0	0	0	0	10	0	0	0	0	0	0	0	0	0	0	0	0	0	0	0	0	0	0	0	0	0	0	0	0	0	0	0	0	0	0	0	0	0	0	0	0	0	0	0	0	0	0	0	0	0	0	0	0	0	0	0	0	0	0	0	0	0	0	2	0	0	0	0	0	0
Trim65	NM_178802	0	0	0	0	0	0	0	0	0	5	0	0	0	0	3	1	0	11	0	4	0	0	0	2	0	3	0	0	3	0	0	0	0	1	0	0	0	0	0	0	0	0	0	0	0	4	0	0	0	0	0	0	1	1	0	8	0	0	0	0	0	0	0	0	5	1	2	0	0	0	0	0	0	0	0	0	1	0	0	0	0	0
1700060C16Rik	NR_045732	0	0	0	0	0	0	0	0	0	0	0	0	0	0	0	0	0	0	0	0	0	0	0	0	0	0	0	0	0	0	0	0	0	0	0	0	0	0	0	0	0	0	0	0	0	0	0	0	0	0	0	0	0	0	0	0	0	0	0	0	0	0	0	0	0	0	0	0	0	0	0	0	0	0	0	0	0	0	0	0	0	0
Gata5os	NR_045877	0	0	0	0	0	0	0	0	0	0	1	0	0	0	0	0	0	0	0	0	0	0	0	0	0	0	0	0	0	0	1	0	0	0	0	0	0	0	1	0	0	0	0	0	0	0	0	0	0	0	0	0	0	0	0	0	0	0	0	0	0	0	0	0	0	0	0	0	0	0	0	0	0	0	0	0	0	0	0	0	0	0
3830406C13Rik	NM_001284383,NM_001284384,NM_001284385,NM_001284386,NM_001284387,NM_146051,NM_178141	8	2	19	1	4	4	6	16	26	6	15	7	31	10	3	8	0	9	17	2	2	5	16	12	16	13	3	3	23	13	9	30	12	12	15	7	5	2	3	6	13	13	17	16	13	16	21	15	18	26	7	15	6	12	14	16	11	4	8	1	9	7	29	1	11	12	11	7	10	5	17	11	15	3	9	12	5	3	5	9	8	9
Myh13	NM_001081250	0	0	0	0	0	0	0	0	0	0	0	0	0	0	0	0	0	0	0	0	0	0	0	0	0	0	0	0	0	0	0	0	0	0	0	0	0	0	0	0	0	0	0	0	0	0	0	0	0	0	0	0	0	0	0	0	0	0	0	0	0	0	0	0	0	0	0	0	0	0	0	0	0	0	0	0	0	0	0	0	0	0
Akirin2	NM_001007589	9	4	32.26	18	102.55	56	81	62	140.27	11	75.05	123.07	91	16	10	21	14	2	4	5	25	43	118	6	8	14	110.58	26	51.4	50	38	37	28	49.37	71	44	50	26	49	9	27	15	12.13	12	32	38	102.58	30	53	30.24	67	134	32.07	26	69	31	78	7	93	86.47	23	6	41	0	32	19	19	19	58.65	27	48	27.24	67.67	33	11	10	51	22.27	54	50	26.29	71.41
Ambra1	NM_001080754,NM_172669	311	46	58	60	128	53	139	96	96	60	115	155	106	38	66	92	111	119	73	42	72	67	198	96	61	109	156	130	125	119	97	78	37	137	82	51	165	56	38	98	147	54	207	120	122	77	154	118	169	44	79	150	114	62	64	11	137	33	282	106	151	104	124	71	121	62	57	32	76	67	115	152	70	48	133	53	62	126	274	94	158	167
Hebp1	NM_013546	0	63	51	96	63	22	43	60	123	7	59	113	33	27	34	61	0	141	37	14	24	23	124	44	74	93	19	32	36	75	45	161	12	93	45	49	37	39	22	34	110	0	102	47	76	30	46	93	228	79	72	116	24	51	9	96	86	24	53	51	34	30	52	14	77	98	6	11	23	16	20	96	22	18	69	23	45	30	62	55	48	81
Pglyrp4	NM_001165968,NM_207263	0	0	0	0	0	0	0	0	0	0	0	0	0	0	0	0	0	0	0	0	0	0	0	0	0	0	0	0	0	0	0	0	0	0	0	0	0	0	0	0	0	0	0	0	0	0	0	0	0	0	0	0	0	0	0	0	0	0	0	0	0	0	0	0	0	0	0	0	0	0	0	0	0	0	0	0	0	0	0	0	0	0
1700102P08Rik	NM_053216	0	0	0	0	0	0	0	0	0	0	0	0	2	2	2	1	0	0	0	0	0	0	3	1	0	0	7	0	0	0	2	4	0	0	1	0	0	0	0	0	0	0	0	1	0	0	0	0	0	0	0	0	0	0	2	0	0	0	0	0	0	0	0	0	0	0	0	1	0	0	0	2	0	0	0	0	0	0	0	0	0	0
Atp6v1g3	NM_177397	0	0	0	0	0	0	0	0	0	0	0	0	0	0	0	0	0	0	0	0	0	0	0	0	0	0	0	0	0	0	0	0	0	0	0	0	0	0	0	0	0	0	0	0	0	0	0	0	0	0	0	0	0	0	0	0	0	0	0	0	0	0	0	0	0	0	0	0	0	0	0	0	0	0	0	0	0	0	0	0	0	0
Med31	NM_026068	390	97	419	122	131	54	205	218	393.98	114	98	280	301	189	57	121	155	298.98	158.99	40	93	60	268	97	230	160	454	79	125	122	118	274	41.99	94	89.99	75.98	156	47	49	69	118	274	261	58	256	78	347	85	273	211	181	392	110	85	208	292	155	26	384	327	148	108	226	53	121.99	108	72	26	91	38	111	289	123	45	165	96.98	111	80	295	73	217	457
Slc17a2	NM_144836	0	0	0	0	0	0	0	0	0	0	0	0	0	0	0	0	0	0	0	0	0	0	0	0	0	0	0	0	1	0	0	0	0	0	0	0	0	0	0	0	0	0	0	0	0	0	0	0	0	0	0	0	0	0	0	0	0	0	0	0	0	0	0	0	0	0	0	0	0	0	0	0	0	0	0	0	0	0	0	0	0	0
4930447A16Rik	NM_029113	0	0	0	0	0	0	0	0	0	0	0	0	0	0	0	0	0	0	0	0	0	0	0	0	0	0	0	0	0	0	0	0	0	0	0	0	0	0	0	0	0	0	0	0	0	0	0	0	0	0	0	0	0	0	0	0	0	0	0	0	0	0	0	0	0	0	0	0	0	0	0	0	0	0	0	0	0	0	0	0	0	0
Fpr-rs6	NM_177316	0	0	0	0	0	0	0	0	0	0	0	0	0	0	0	0	0	0	0	0	0	0	0	0	0	0	0	0	0	0	0	0	0	0	0	0	0	0	0	0	0	0	0	0	0	0	0	0	0	0	0	0	0	0	0	0	0	0	0	0	0	0	0	0	0	0	0	0	0	0	0	0	0	0	0	0	0	0	0	0	0	0
Kcnj8	NM_008428	0	0	0	0	0	0	0	0	0	0	0	0	0	0	0	0	0	0	0	0	0	0	0	0	0	0	0	0	0	0	0	0	0	0	0	0	0	0	0	0	0	0	0	0	0	0	0	0	0	0	0	0	0	1	0	0	0	0	0	0	0	0	0	0	0	0	0	0	0	0	0	0	0	0	0	0	0	0	0	0	0	0
Nme3	NM_019730	15	15	37	11	26	24	41	101	24	10	15	43	41	19	32	38	27	60	30	8	10	8	100	24	60	24	43	27	22	33	32	46	21	57	50	19	34	11	17	15	36	11	35	34	91	12	53	37	123	64	50	129	17	58	32	68	30	15	18	140	38	44	77	6	19	20	15	4	19	18	49	37	16	13	43	34	15	23	88	27	58	56
Ccdc170	NM_001195672	0	1	0	0	7	0	1	1	18	1	0	0	0	0	0	2	3	0	0	0	0	0	2	1	1	0	0	0	0	1	3	20	1	5	0	1	1	2	1	4	2	0	4	0	1	2	11	1	0	3	1	0	0	4	0	2	9	1	0	3	7	5	4	0	5	8	0	5	3	1	0	1	7	0	8	0	0	2	2	4	0	0
1110008P14Rik	NM_198001	131	61	140	114	113	59	115	191	234	67	79	182	176	173	72	141	94	139	114	42	61	65	215	100	118	130	158	110	111	160	102	207	36	101	86	76	128	64	72	74	111	66	144	65	149	64	175	88	146	132	84	283	72	92	139	299	86	24	421	256	103	81	204	59	120	119	45	37	78	48	116	144	112	39	140	117	107	80	240	110	108	160
Rnaseh2b	NM_026001	165	109	216	106	234	51	214	144	273	100	146	134	157	180	87	173	110	135	94	36	85	91	177	86	195	123	100	135	159	144	115	212	67	163	97	130	177	75	82	115	167	187	196	76	201	124	238	112	165	198	200	235	145	113	132	245	173	50	300	257	188	152	161	24	113	120	106	64	112	53	151	176	144	45	186	148	105	157	226	182	169	181
Akap1	NM_001042541,NM_009648,NR_104310	617	284	495	504	1336	221	1084	585	969	343	744	570	646	180	387	470	451	551	298	130	225	423	447	542	282	284	774	491	728	753	423	385	229	572	461	349	705	384	412	567	849	910	466	379	792	524	715	649	600	658	522	1054	643	869	609	102	596	174	498	510	676	438	827	329	484	241	445	252	264	187	300	464	563	307	645	465	720	397	536	471	582	1078
Zcchc14	NM_080855	11	10	19	21	16	16	14	7	25	4	3	12	27	6	7	2	33	0	9	5	11	3	10	7	2	4	38	6	13	16	18	8	5	7	9	13	18	10	10	12	2	11	0	15	28	7	15	4	28	7	4	53	6	16	14	9	11	9	37	30	8	14	44	7	0	15	3	0	5	14	10	10	0	3	15	1	6	27	23	7	0	0
Tcstv3	NM_153523	72.02	5	63.36	2.5	18	0	34	37.67	13.65	7.64	18.88	0	3	2	3	6.67	18.21	0	6	0	3	3	0	5.33	0	0	0	18.95	15.05	6.54	8.61	83.06	2	2	1.25	14	3	5	0	0	10	0	15.71	4.57	12.65	11	6.67	10.4	7	3.46	9.79	16	28.64	11.25	431.14	3	5	1	0	15.33	2.33	4.73	0	7.85	4	4	1.33	0	7	1	5.71	0	4.8	2	23.03	3	6	6.43	8	1	12.35	5
Gm10445	NR_046063	0	0	0	0	0	0	0	0	0	0	0	0	0	0	0	0	0	0	0	0	0	0	0	0	0	0	0	0	0	0	0	0	0	0	0	0	0	0	0	0	0	0	0	0	0	0	0	0	0	0	0	0	0	0	0	0	0	0	0	0	0	0	0	0	0	0	0	0	0	0	0	0	0	0	0	0	0	0	0	0	0	0
Fhod1	NM_177699	2	5	0	8	12	5	10	0	14	1	10	1	9	0	4	10	2	0	1	2	6	3	4	6	1	11	15	7	6	4	11	16	4	27	8	3	8	1	1	2	12	0	0	2	6	2	28	21	9	0	1	21	16	14	3	70	7	5	46	2	9	9	31	7	10	0	7	3	6	5	7	0	4	5	1	5	14	8	16	21	0	0
Ska3	NM_198605	177	109	146	99	192	82	264	168	181	161	229	127	212	114	78	179	64	151	66	51	116	121	271	154	142	126	229	145	113	297	190	205	45	110	111	117	131	65	54	113	320	217	272	111	259	110	288	122	238	133	151	299	139	129	263	0	251	44	204	170	208	191	170	81	121	136	88	62	73	54	144	155	116	56	168	82	147	117	222	166	149	282
Adam26a	NM_010085	0	0	0	0	0	0	0	0	0	0	0	0	0	0	0	0	0	0	0	0	0	0	0	0	0	0	0	0	0	0	0	0	0	0	0	0	0	0	0	0	0	0	0	0	0	0	0	0	0	0	0	0	0	0	0	0	0	0	0	0	0	0	0	0	0	0	0	0	0	0	0	0	0	0	0	0	0	0	0	0	0	0
Gabarapl1	NM_020590	9	39	116	52	43	12	170	33	223	43	108	65	116	38	22	139	26	108	127	35	42	7	85	105	136	68	230	21	107	300	56	87	32	14	104	51	80	16	4	20	196	1	108	30	150	37	188	68	109	64	86	40	106	95	106	31	53	15	133	16	39	118	60	114	55	149	54	10	106	26	137	222	53	7	203	207	35	3	33	85	158	221
4930546C10Rik	NR_038051	0	0	0	0	0	0	0	0	0	0	0	0	0	0	0	0	0	0	0	0	0	0	0	0	0	0	2	0	0	0	0	0	0	0	0	0	0	0	0	0	0	0	0	0	0	0	0	0	0	0	0	0	0	0	0	0	0	0	0	0	0	0	0	0	0	0	0	0	0	0	0	0	0	0	0	0	0	0	0	0	0	0
Gm6578	NR_003631	0	0	0	0	0	0	0	0	0	0	0	0	0	0	0	0	0	0	0	0	0	0	0	0	0	0	0	0	0	0	0	0	0	0	0	0	0	0	0	0	0	0	0	0	0	0	0	0	0	0	0	0	0	0	0	0	0	0	0	0	0	0	0	0	0	0	0	0	0	0	0	0	0	0	0	0	0	0	0	0	0	0
Cep135	NM_199032	18	9	0	41	44	16	56	49	59	8	2	7	27	8	29	51	21	50	21	9	6	16	60	17	7	14	25	28	30	27	20	13	13	23	23	30	2	8	9	18	16	1	29	23	17	21	49	16	16	14	24	39	10	9	24	0	26	6	11	18	31	31	24	7	21	12	21	4	9	13	22	14	11	11	38	20	4	18	22	18	0	18
Doc2g	NM_021791	0	0	0	0	0	0	0	0	0	0	0	0	0	0	0	0	1	0	0	0	1	0	0	0	0	4	0	0	0	15	0	0	1	1	1	0	0	0	0	0	0	0	0	0	3	0	0	0	2	0	0	18	1	1	1	0	0	0	0	0	0	3	8	0	0	0	0	0	0	0	0	0	0	0	0	0	0	0	0	0	0	0
Il1r1	NM_001123382,NM_008362	0	0	0	3	0	0	2	0	0	0	0	9	0	0	0	1	0	0	1	1	0	0	0	2	3	0	0	0	1	0	0	0	3	3	1	0	0	5	0	0	4	0	17	0	1	5	2	2	0	0	0	0	1	1	0	2	0	0	0	11	1	1	0	0	2	0	0	0	1	2	0	0	4	0	0	1	0	0	0	0	0	0
Uqcrfs1	NM_025710	758	483	1085	799	1145	682	1069	1148	1524	415	805	1167	1012	902	610	819	468	1060	677	357	445	488	1384	721	1136	939	947	666	861	1194	934	1338	404	803	861	613	919	626	598	609	997	548	1142	556	1302	689	2164	796	1659	1228	1011	1851	657	644	602	1748	1013	406	661	1437	962	750	1366	357	783	858	659	468	578	469	699	1151	816	309	982	539	741	764	1459	912	1155	1342
Adam30	NM_027665	0	0	0	5	0	0	0	0	0	0	0	0	0	0	0	0	0	0	0	0	0	0	0	0	0	0	0	0	0	0	0	0	0	0	0	0	0	0	0	0	0	0	0	0	0	0	0	0	0	0	0	0	0	0	0	0	0	0	0	0	0	0	0	0	0	0	0	0	0	0	0	0	0	0	0	0	0	0	0	0	0	0
Gmcl1l	NM_027955	0	0	0	0	0	0	0	0	0	0	0	0	0	0	0	0	0	0	0	0	0	0	0	0	0	0	0	0	0	0	0	0	0	0	0	0	0	0	0	0	0	0	0	0	0	0	0	0	0	0	0	0	0	0	0	0	0	0	0	0	0	0	0	0	0	0	0	0	0	0	0	0	0	0	0	0	0	0	0	0	0	0
Tmem87a	NM_001110496,NM_001110497,NM_173734	633.52	317.86	360.91	353.97	407.92	178.92	452.64	288.99	280.94	180.87	284.88	271.8	552.95	73.64	219.97	419.69	296.96	223.72	207.88	116.92	197.93	225.96	522.74	324.8	296.44	213.68	509.78	270.7	371.76	469.97	394.64	341.5	118.98	219.77	274.85	223.91	417.87	188.98	147.67	229.78	471.91	616.97	422.78	252.94	529.8	239.91	408.09	281.94	459.91	258.74	230.86	394.76	323.93	351.92	421.95	18	446.86	90	451.81	500.46	533.66	338.92	465.76	135	334.92	334.93	217.77	78	139	119.92	341.9	362.82	228.93	147.65	506.75	266.97	387.92	315	386.76	289.95	566.69	596.93
Nipa1	NM_153578	0	0	0	1	0	0	0	0	12	0	0	0	0	0	0	0	0	0	0	0	0	0	2	0	10	0	0	0	6	1	0	0	0	0	0	4	0	2	0	0	0	0	0	0	0	4	1	1.2	0	0	0	0	0	0	0	0	7	0	0	0	7	1	0	0	6	0	2	0	0	0	0	0	0	0	0	0	0	0	0	10.99	9	0
Tmem132c	NM_175432	28	0	0	8	0	0	23	8	34	4	5	0	0	1	1	7	4	18	0	0	0	0	0	1	0	0	0	1	18	7	5	12	10	0	0	6	10	4	6	1	0	0	0	0	0	0	0	3	20	0	0	0	0	3	70	1	1	0	31	0	10	0	0	4	2	0	0	3	0	3	0	1	4	0	0	6	24	0	0	0	0	0
Krtap8-1	NM_010675	0	0	0	0	0	0	0	0	0	0	0	0	0	0	0	0	0	0	0	0	0	0	0	0	0	0	0	0	0	0	0	0	0	0	0	0	0	0	0	0	0	0	0	0	0	0	0	0	0	0	0	0	0	0	0	0	0	0	0	0	0	0	0	0	0	0	0	0	0	0	0	0	0	0	0	0	0	0	0	0	0	0
Ppp1r2-ps7	NR_033731	0	0	0	0	0	0	0	0	3	0	0	0	0	0	0	0	0	0	0	0	0	0	0	0	0	0	0	0	0	0	0	0	0	0	0	0	0	0	0	0	0	0	0	0	0	0	0	0	0	0	0	0	0	0	0	0	0	0	0	0	0	0	0	0	0	0	0	0	0	0	0	0	0	0	0	0	0	0	0	0	0	0
Krtap22-2	NM_001191018	0	0	0	0	0	0	0	0	0	0	0	0	0	0	0	0	0	0	0	0	0	0	0	0	0	0	0	0	0	0	0	2	0	0	0	0	0	0	0	1	0	0	0	0	0	0	0	0	1	1	0	0	0	0	0	0	0	0	0	0	0	0	0	0	0	0	0	0	0	0	0	0	0	0	0	0	0	0	0	0	0	3
Gpr137b-ps	NR_003568	514.94	603.31	1693.24	1013.38	1682.95	627.36	1259.36	1281.76	2205.57	569.29	699.31	1311.39	1347.23	933.3	693.47	1105.28	403.64	1137.5	739.28	274.01	534.37	738.52	1655.49	814.47	966.05	942.66	1370.18	950.9	1066.34	1183.92	1163.72	1410.88	507.38	849.15	969.01	743.26	1590.27	783.92	697.3	614.57	1409.34	1634.85	1576.25	931.18	1584.9	890.12	2235.52	1032.86	2101.75	1087.72	1162.73	1675.45	921.83	1043.88	888.94	1335.45	1398.69	425.09	866.21	1402.4	1401.24	1004.5	2023.62	380.67	776.54	930.01	742.04	351.45	639.62	391.41	680.74	1150.76	1104.73	473.21	1634.11	740.6	996.03	857.7	1536.1	937.03	1798.43	1566.15
Phykpl	NM_028398	3	12	6	8	18	17	21	4	16	12	18	17	30	18	10	6	17	11	0	1	7	6	48	23	4	15	0	9	9	4	11	22	7	22	14	8	5	9	14	5	5	0	20	5	35	5	7	20	59	17	0	1	8	11	7	18	30	1	24	3	37	1	20	0	12	15	10	4	2	5	4	19	12	2	0	0	10	3	22	12	17	2
Mir6391	NR_105815	0	0	0	0	0	0	0	0	0	0	0	0	0	0	0	0	0	0	0	0	0	0	0	0	0	0	0	0	0	0	0	0	0	0	0	0	0	0	0	0	0	0	0	0	0	0	0	0	0	0	0	0	0	0	0	0	0	0	0	0	0	0	0	0	0	0	0	0	0	0	0	0	0	0	0	0	0	0	0	0	0	0
Mx1	NM_010846,NR_003520	0	15	0	0	0	0	2	0	0	0	4	0	0	0	1	0	0	0	0	0	0	0	0	0	0	0	26	3	0	10	1	0	0	1	1	0	0	0	0	0	3	0	0	0	0	0	0	7	0	0	0	5	0	7	0	0	0	0	0	0	5	0	0	0	4	0	0	0	0	0	0	0	0	0	0	0	0	7	0	0	0	0
Txndc8	NM_026132	0	0	0	0	0	0	0	0	0	0	0	0	0	0	0	0	0	0	0	0	0	0	0	0	0	0	0	0	0	0	0	0	0	0	0	0	0	0	0	0	0	0	0	0	0	0	0	0	0	0	0	0	0	0	0	0	0	0	0	0	0	0	0	0	0	0	0	0	0	0	0	0	0	0	0	0	0	0	0	0	0	0
Btnl6	NM_030747	0	0	0	0	0	0	0	0	0	0	0	0	0	0	0	0	0	0	0	0	0	0	0	0	0	0	0	0	0	0	1	0	0	0	0	0	0	0	0	0	0	0	0	0	0	0	0	0	0	0	0	0	0	0	0	0	0	0	0	0	0	0	0	0	0	0	0	0	0	0	0	0	0	0	0	0	0	0	0	0	0	0
Pdk3	NM_145630	79	37	17	90	58	40	14	26	43	16	41	12	6	60	29	48	7	16	5	11	30	20	74	16	68	49	53	28	30	40	77	43	28	46	38	76	16	30	27	18	66	0	50	43	44	51	15	73	145	42	55	26	12	43	27	6	29	17	47	40	41	53	63	9	57	68	33	15	35	12	34	54	14	3	28	32	33	32	134	41	36	49
Zfp930	NM_001013379	107	50	131	125	115	49	134	121	133	95	79	91	56	81	68	171	27	178	77	35	84	55	231	125	73	77	227	124	122	113	89	106	45	124	122	65	86	63.55	67	80	139	74	76	90	111.22	91	175.22	115	186	85	109	123	83	64	109	14	117	58	79	184.07	208	114	70	64	78	95	70.46	49	65	47	89	94	73.32	31	203	57	90	103	146	101	115	79
Ctsb	NM_007798	2587	389.77	1103	555	1031	281.31	959	540.73	567	427.54	505	552	741.97	493.57	407	491.85	461	309	344	142	320	471.54	475.87	666.3	332	328.36	389	561.32	752.33	935.5	992	962	195.06	803.64	691.37	536.35	686.83	512	325.18	382.28	933.29	876	753.99	418.09	923.99	336.61	582	643.49	454.51	485	401.28	390	670	694.31	529	130.19	744.27	203.37	1187	618.93	663	468.4	1013.23	238	921.29	805.27	340.23	202.18	532.3	422.74	532	635	287	206.38	646.85	432	460	398	442	814	831	431.74
Trib2	NM_144551	0	0	0	0	0	1	4	0	0	0	0	0	0	0	0	0	0	0	0	0	0	0	0	0	0	0	0	0	0	0	0	0	0	0	0	0	0	0	0	0	0	0	0	0	0	0	0	0	0	0	0	0	0	0	0	0	1	0	0	0	0	0	0	0	0	0	0	0	0	2	0	0	0	0	0	0	0	0	0	0	0	0
Psg28	NM_054063	0	0	0	0	0	0	0	0	0	0	0	0	0	0	0	0	0	0	0	0	0	0	0	0	0	0	0	0	0	0	0	0	0	0	0	0	0	0	0	0	0	0	0	0	0	0	0	0	0	0	0	0	0	0	0	0	0	0	0	0	0	0	0	0	0	0	0	0	0	0	0	0	0	0	0	0	0	0	0	0	0	0
Lsm8	NM_133939	394	311	600	339	455	319	472	413	704	255	335	601	605	565	251	318	258	442	297	129	191	170	647	279	417	377	606	346	433	384	362	531	154	360	299	317	409	241	260	240	478	383	457	300	566	257	724	321	497	490	438	793	339	274	399	708	505	145	657	602	320	284	553	182	260	368	244	150	214	184	347	460	346	164	418	343	303	265	671	376	386	497
Olfr745	NM_146299	0	0	0	0	0	0	0	0	0	0	0	0	0	0	0	0	0	0	0	0	0	0	0	0	0	0	0	0	0	0	2	0	0	0	0	0	0	0	0	2	0	0	0	0	0	0	0	0	0	0	0	0	0	0	0	0	0	0	0	0	0	0	0	0	0	0	0	0	0	0	0	0	0	0	0	0	0	0	0	0	0	0
Dsg2	NM_007883	0	11	66	30	46	50	4	19	75	11	45	125	38	7	18	73	4	98	71	21	48	18	88	31	52	118	33	7	61	94	28	41	8	46	47	33	48	9	12	33	31	0	26	22	119	28	117	48	48	70	23	150	8	5	5	28	62	24	0	27	62	42	117	23	27	40	20	15	32	15	21	26	21	9	18	12	32	30	56	37	79	8
Als2cl	NM_001146059,NM_001146060,NM_146228	0	0	0	1	0	22	10	20	0	12	0	23	20	6	3	18	1	0	12	0	18	2	0	1	0	0	0	9	0	3	7	11	0	3	6	0	0	0	0	2	23	0	13	0	0	1	7	0	0	0	25	0	6	1	3	0	14	0	0	0	10	10	6	0	5	12	4	5	13	0	0	0	13	6	0	3	6	9	24	1	0	20
Sgsm3	NM_134091	598	127	360	292	290	175	271	443	395	216	233	191	358	107	157	171	158	271	100	87	124	162	371	285	149	122	356	289	232	502	302	531	99	285	156	84	269	175	185	186	416	73	418	170	386	198	239	205	358	153	262	366	283	257	254	49	333	74	377	262	270	301	284	143	348	140	149	97	129	82	219	255	264	105	464	225	142	278	293	173	278	314
Fpr-rs3	NM_008040	0	0	0	0	0	0	0	0	0	0	0	0	0	0	0	0	0	0	0	0	0	0	0	0	0	2	0	0	0	0	0	0	0	0	0	0	0	0	0	0	0	0	0	0	0	0	0	0	0	0	0	0	0	0	0	0	0	0	0	0	0	0	0	0	0	0	0	0	0	0	0	0	0	0	0	0	0	0	0	0	0	0
9430021M05Rik	NR_033569	0	0	0	0	0	0	0	0	0	0	0	0	0	0	0	0	0	0	0	0	0	1	0	0	0	0	0	0	0	0	0	0	0	0	0	0	0	0	0	0	0	0	0	0	0	0	0	0	0	0	0	0	0	0	0	0	2	0	0	0	0	0	0	0	0	0	0	0	0	0	0	0	0	0	0	0	1	0	0	0	0	0
0610009L18Rik	NR_038126	0	0	0	0	1	0	0	0	0	0	1	0	2	0	0	4	0	0	0	0	0	2	0	0	0	2	0	0	0	0	1	4	0	3	1	0	0	0	1	1	0	9	0	0	0	0	0	0	0	0	0	0	0	2	0	2	0	0	0	2	0	0	1	0	0	0	1	0	0	0	0	0	0	0	0	2	0	0	0	0	2	0
Kcnc3	NM_001290682,NM_008422	6	1	13	0	1	0	3	4	1	0	1	0	11	0	1	1	0	4	0	0	0	3	2	3	2	0	14	1	0	3	3	7	2	0	0	0	1	1	2	1	0	0	5	3	3	8	3	0	3	0	0	3	0	4	1	1	0	0	0	0	0	0	3	0	4	1	0	0	1	2	3	4	2	0	1.09	0	0	1	0	2	0	6
Mfsd2a	NM_029662	0	46	0	28	48	4	24	0	27	10	36	0	27	19	25	40	0	1	20	32	10	20	0	17	2	0	14	50	45	42	20	16	22	10	47	12	24	12	18	23	60	0	22	49	16	18	0	42	14	4	11	17	91	36	33	5	37	4	1	4	17	87	24	5	34	19	30	15	1	7	59	1	68	62	35	9	46	22	0	26	34	12
Unc5cl	NM_152823	59	0	0	0	0	0	0	0	0	0	0	0	0	8	0	0	0	0	0	0	0	0	0	0	0	0	0	0	0	0	0	0	0	0	0	0	0	0	0	0	0	0	0	0	0	0	0	0	0	0	3	0	0	0	0	0	0	0	0	0	0	0	0	0	0	0	0	0	0	1	0	0	0	0	0	0	0	0	0	0	0	0
Olfr484	NM_146499	0	0	0	0	0	0	0	0	0	0	0	0	0	0	0	0	0	0	0	0	0	0	0	0	0	0	0	0	0	1	0	0	0	0	0	0	0	0	0	0	0	0	0	0	0	0	0	0	0	0	0	0	0	0	0	0	0	0	0	0	0	0	0	0	0	0	0	0	0	0	0	0	0	0	0	0	0	0	0	0	0	0
Papd4	NM_133905	472	77	157	140	268	71	212	185	219	120	204	161	238	157	95	143	76	110	64	52	83	132	220	165	95	137	262	156	258	155	164	246	74	138	181	97	234	93	57	101	257	436	264	79	252	121	225	190	208	204	157	231	180	146	235	14	159	54	340	270	169	147	207	84	108	96	83	58	83	55	118	151	154	51	196	126	146	130	176	167	153	248
Mtmr2	NM_023858,NR_024025	213	132	308	236	228	161	267	93	189	100	255	282	328	61	136	251	102	114	147	33	90	133	370	232	164	236	271	134	236	196	163	268	51	238	145	139	191	79	126	135	325	485	340	130	341	162	323	195	292	222	181	507	116	202	203	220	315	99	239	339	292	162	411	86	160	188	107	85	155	72	172	189	113	65	259	117	204	172	368	160	182	415
Tnfsf11	NM_011613	0	0	0	1	2	0	0	0	0	0	0	0	0	0	0	0	0	0	5	1	4	0	0	4	0	0	0	0	1	0	0	0	1	0	0	0	0	1	0	0	5	0	0	0	0	0	0	0	0	0	0	0	6	0	0	1	0	0	0	0	0	0	0	0	0	0	0	0	0	2	0	0	0	0	0	0	0	4	0	0	0	0
Irx6	NM_001301137,NM_022428	0	0	0	0	0	0	0	0	0	0	0	0	0	0	0	0	0	0	0	0	0	0	0	0	0	0	0	0	0	0	0	0	0	0	0	0	0	0	0	0	0	0	0	0	0	0	0	0	0	0	0	0	0	0	0	0	0	0	0	0	0	0	0	0	0	0	0	0	0	0	0	0	0	0	0	0	0	0	0	0	0	0
Spaca6	NM_001162909	0	0	9	0	1	0	0	0	0	0	0	0	0	0	1	0	0	0	0	0	1	0	0	1	0	0	4	0	0	0	1	0	0	0	1	0	0	0	0	0	0	0	0	0	0	0	0	0	1	0	0	0	0	0	0	0	0	0	0	2	0	1	1	0	0	0	0	0	0	0	0	0	0	0	1	0	0	1	0	0	0	1
Toe1	NM_026654	371.95	239.48	400.75	398.82	623.66	242.5	402.2	541.98	730.5	434.03	459.25	524.73	451.36	320.37	427.66	498.34	260.06	344.44	236.84	118.83	319.88	282.51	606.34	351.79	383.08	520.31	142.51	317.64	729.76	432.09	478.62	541.35	146.73	537.91	534.3	384.13	413.58	362.45	332.84	424.4	460.07	179.73	523.23	466.66	731.78	378.62	830.39	486.49	800.45	503.21	717.57	996.98	409.66	474.2	450.19	63.88	548.39	157.06	207.78	1084.99	485.89	433.76	575.46	119.72	441.56	490.75	390.51	249.39	215.28	261.95	414.15	488.56	355.75	181.52	624.78	344.09	365.53	412.16	639.84	505.76	618.05	562.31
Als2	NM_001159948,NM_028717,NM_146109	368.25	73	162	130.45	192.08	41	269.83	201	120	210.7	160	128	201	52.38	65	183	248	213	96	29	69	71	205	108	168	57	223	123	149	191	99.42	118	38.29	105.87	95	82	204	74	54	99	203.88	338	253	115	164	175	180	114	166	134	167	117	168	177.27	152	33	198	26	266	154.5	186	131.53	149.07	84	139	108	105	51	79	43	71.84	192	105	55	187.61	136	172	109	192	75	132	124
Tmem117	NM_178789	0	0	0	1	0	0	2	0	0	0	0	0	0	0	0	0	0	0	0	0	0	0	0	0	0	0	3	4	0	0	0	0	0	0	0	0	2	0	0	0	0	0	0	0	0	0	0	0	0	0	0	0	0	0	0	0	0	0	0	1	0	0	0	0	1	0	0	0	1	0	0	0	1	0	0	0	0	0	0	0	0	0
Gm5114	NM_177890	0	0	0	0	0	0	0	0	0	0	0	0	0	0	0	0	0	0	0	0	0	0	0	0	0	0	0	0	0	0	0	0	0	0	0	0	0	0	0	0	0	0	0	0	0	0	0	0	0	0	0	0	0	0	0	0	0	0	0	0	0	0	0	0	0	0	0	0	0	0	0	0	0	0	0	0	0	0	0	0	0	0
Ptms	NM_026988	18	8	18	10	26	6	20	48	93	15	13	19	20	17	16	9	10	7	10	4	5	3	20	5	8	22	52	17	9	12	18	18	3	43	15	15	29	7	27	3	9	13	8	4	24	19	24	13	21	17	16	42	16	8	9	36	32	9	13	17	15	10	26	7	24	7	3	1	15	11	14	34	25	13	11	8	19	8	14	17	21	20
Cry2	NM_009963	60	43	0	72	134	37	178	99	87	89	121.91	3	110	18	64	56	36	68	22	42.85	71	60	31	58	35	25	156	88	127	178	83	59	22	52	44	58	59	37	67	129	147	131	230	91	117	66	194.89	108	141	129	97	172	158	78	101	12	90	17	71	160	115	147	87	37	8	106	44	8	34	37	46	144.91	104	65	128	105	109.97	47	77	76	156	136
Gm15097	NM_001198987	0	0	0	0	0	3.37	0	0	0	0	0	13.41	12.01	0	0	0	0	0	2.24	7	0	0	0	1.68	0	5.72	0	0	0	0	0	0	9.38	0	0	0	0	0	0	0	0	0	5.48	1.5	0	0	0	0	0	0	0	0	0	0	0	0	0	2.02	0	0	0	0	0	0	0	0	0	0	0	5	0	0	0	0	0	0	12.23	0	0	0	0	12.68
Adam11	NM_001110778,NM_009613	0	0	0	3	0	3	0	0	0	0	0	0	0	0	0	6	0	0	0	2	0	6	0	7	0	0	0	0	0	0	0	14	1	0	0	0	0	0	0	0	16	0	8	0	0	0	0	0	0	0	0	0	0	0	0	0	5	0	0	0	0	5	2	1	0	0	0	0	0	0	0	0	0	0	0	1	0	0	0	0	0	0
Erlec1	NM_025745	44	42	80	50	101	34	136	71	100	11	51	53	73	89	41	85	12	68	78	16	45	37	118	66	53	51	120	47	106	53	61	65	20	55	42	64	35	24	29	42	53	59	86	35	90	38	53	57	73	38	66	104	37	29	74	16	66	16	47	57	52	77	94	24	42	48	28	23	27	29	47	69	40	5	96	41	67	70	156	79	63	97
Kdm1a	NM_133872	44	21	191	76	93	16	58	39	52	34	50	64	73	114	49	30	18	17	45	11	29	20	108	54	43	64	83	38	47	51	48	46	27	28	46	35	32	23	19	28	73	94	55	34	102	40	58	35	53	49	18	77	35	26	55	45	57	12	75	126	72	36	77	40	53	42	36	15	32	35	56	57	20	14	123	29	33	31	54	32	46	75
Slc15a3	NM_023044	0	0	0	0	0	0	0	0	0	0	0	0	0	0	0	0	0	0	0	0	0	0	0	0	0	0	0	0	0	7	0	0	0	0	1	0	0	0	0	0	0	0	0	0	0	0	0	0	0	0	0	0	0	0	0	0	0	0	0	0	0	0	0	0	0	0	0	0	0	0	0	0	0	0	0	0	1	0	0	0	0	0
Epha1	NM_023580	58	18	120	32	33	29	45.62	60	152	10.55	21	33	79.95	6.32	75	89	17	14	38	15	17	16	56	64.5	38	6	1	28	30	75.79	84	55	18	38	35	38.96	31.82	30.8	45	36	54.93	9	54	62	36	30.93	102.98	68.94	24.11	75	63	94.36	23	27	34.9	2	86	19	12.64	15	25	24.79	66	26	30.95	58	22	16	37	12	51.72	30	47.85	14	44	25	61.83	17	42	62	90	93.24
She	NM_172530	0	0	0	0	0	0	0	0	0	0	0	0	0	0	0	0	0	0	0	0	0	0	0	0	0	0	0	0	0	0	0	0	0	0	0	0	0	0	0	0	0	0	0	0	0	0	0	0	0	0	0	0	0	0	0	0	0	0	0	0	0	0	0	0	0	0	0	0	0	0	1	0	0	0	0	0	0	0	0	0	0	0
Saa1	NM_009117	0	0	0	0	0	1	0	0	0	0	0	0	0	0	0	8	0	0	0	0	0	0	0	1	0	0	0	0	0	3	0	2	0	0	0	1	0	0	0	0	0	0	6	0	0	0	0	0	0	0	0	0	0	0	0	0	0	0	0	1	0	0	0	1	0	2	0	1	0	0	0	0	0	0	2	0	0	4	0	0	0	0
Gucy1a2	NM_001033322	0	0	0	0	1	0	0	0	0	0	0	0	0	0	0	0	0	0	0	0	0	0	0	0	0	0	4	0	0	0	0	0	0	0	0	0	0	0	0	0	0	0	0	0	0	0	0	0	8	0	0	0	0	0	0	0	1	0	0	0	0	2	0	0	0	0	1	0	0	2	0	0	0	0	0	0	1	0	3	0	0	0
Mettl16	NM_026197	203	169	292	252	345	144	376	208	444	160	315	203	264	254	209	267	141	234	189	86	138	223	251	293	247	233	249	219	301	294	361	376	112	364	229	219	274	170	164	189	291	504	389	199	408	138	326	274	449	315	173	507	246	329	317	93	331	78	487	262	244	314	519	123	246	248	182	107	221	137	237	278	226	118	349	233	207	191	253	271	138	314
Tmem245	NM_175518	101	19	18	33	118	51	86	87	121	21	92	56	32	11	30	41	66	32	17	7	36	41	38	52	46	45	82	34	39	31	60	25	37	64	52	70	80	40	27	49	44	48	11	47	89	40	94	71	104	50	87	151	43	49	55	2	65	15	107	32	38	30	89	28	25	22	49	27	35	15	39	63	19	25	47	43	81	46	104	53	102	99
Zdhhc6	NM_001033573,NM_025883	98	148	372	259	184	146	216	288	536	108	254	210	456	264	135	246	108	271	134	64	119	82	243	298	437	174	354	130	285	267	369	315	56	237	139	119	209	99	112	146	279	78	289	191	337	221	293	165	231	196	196	497	189	212	205	22	193	82	128	282	279	228	337	93	184	224	103	76	143	80	162	186	177	70	302	125	189	264	256	300	346	263
Cep112	NM_029586,NM_029606,NM_145688	0	0	0	0	0	4	0	0	0	0	0	0	0	2	0	2	0	0	0	0	0	0	0	0	0	0	0	0	0	0	0	0	0	0	1	0	0	0	0	0	0	0	0	0	0	0	0	0	0	0	2	0	0	0	0	0	0	0	0	0	0	0	0	1	0	0	0	0	0	0	0	0	0	1	2	0	0	0	0	0	0	0
Arpc3	NM_019824	892	441	1058	395	782	499	771	742	1507	307	667	787	911	865	381	611	386	862	589	300	318	319	1127	601	796	776	723	690	804	813	722	1184	259	671	555	543	650	364	429	364	670	752	919	396	740	488	971	598	1118	676	690	1648	467	564	548	1436	805	259	926	862	569	594	874	201	476	582	321	252	450	283	604	702	531	294	758	480	565	544	1115	646	858	1031
Cpne5	NM_153166	10	3	67	14	20	17	52	16	80	7	21	50	28	19	8	17	6	41	2	7	6	6	10	12	0	22	0	14	18	39	17	18	8	32	0	10	11	3	5	4	7	26	46	12	5	16	9	21	24	25	27	1	24	5	0	7	25	4	8	7	5	10	31	3	24	23	21	1	9	5	9	9	17	8	26	9	19	9	0	20	34	18
Omd	NM_012050	45	22	31	74	54	49	52	58	60	44	43	64	49	46	51	43	66	30	40	34	40	31	33	53	24	53	33	64	30	67	82	57	42	55	70	51	88	68	45	53	38	50	37	39	36	58	42	66	41	31	56	38	59	64	41	83	57	35	60	25	42	37	49	49	44	53	48	27	67	49	56	42	40	46	38	38	44	56	51	40	30	35
Mettl6	NM_025907	70	58	156	98	172	67	144	110	121	72	109	63	122	92	117	109	61	87	137	15	46	38	219	125	101	135	102	74	112	175	128	141	60	114	88	63	117	61	69	71	180	327	177	103	178	61	258	103	232	119	84	226	123	141	66	78	87	46	132	145	159	79	218	53	120	140	80	26	89	36	60	153	76	28	158	71	102	106	191	83	210	210
Pcyt2	NM_024229	2342	550	884	713	1246	438	1087	752	1076	744	745	741	1065	505	436	829	1121	839	306	246	446	582	891	734	408	316	603	646	983	999	703	859	265	439	444	419	820	492	495	528	1029	855	1216	546	811	737	1038	628	720	785	659	824	886	734	929	295	998	253	955	785	1101	723	1013	326	550	490	545	253	411	394	618	392	898	547	987	658	677	529	696	593	1205	1084
Obscn	NM_001171512,NM_199152	0	0	0	0	13	0	6	1	0	3	9	0	0	0	13	0	0	0	1	2	0	3	0	3	0	0	17	2	0	7	3	0	1	10	0	2	0	5	0	0	0	0	1	6	0	0	4	8	0	4	0	0	0	10	1	0	0	2	0	0	0	0	4	0	1	0	1	0	0	0	0	0	3	0	0	0	9	0	0	0	1	5
Msx3	NM_010836	0	0	0	0	0	0	0	0	0	0	0	0	0	0	0	0	0	0	0	0	0	0	0	0	0	0	0	0	3	0	0	4	0	0	0	0	0	0	0	0	0	0	0	0	0	0	0	0	0	0	0	0	0	0	0	0	0	0	0	0	0	0	0	0	0	0	0	0	0	0	0	0	0	0	0	0	0	0	0	0	0	0
Srrm3	NM_021403	0	0	0	1	2	0	0	0	0	0	0	0	0	0	0	1	0	0	0	0	0	0	0	0	0	0	0	0	0	0	0	0	0	0	0	0	0	0	0	0	0	0	0	0	0	0	0	0	0	0	0	0	0	0	0	0	0	0	0	0	0	0	0	0	1	0	0	1	0	0	0	0	0	0	0	0	0	0	0	0	0	0
Scgb1b24	NM_001099329	0	0	0	0	0	0	0	0	0	0	0	0	0	0	0	0	0	0	0	0	0	0	0	0	0	0	0	0	0	0	0	0	0	0	0	0	0	0	0	0	0	0	0	0	0	0	0	0	0	0	0	0	0	0	0	0	0	0	0	0	0	0	0	0	0	0	0	0	0	0	0	0	0	0	0	0	0	0	0	0	0	0
Scarb1	NM_001205082,NM_001205083,NM_016741	75	103	139	290	368	204	273	250	495	65	266	131	296	113	184	284	53	126	129	60	89	78	289	392	226	190	169	143	148	259	259	417	107	291	215	169	143	209	171	160	248	32	290	287	381	216	350	280	594	297	118	350	153	133	114	64	247	112	359	294	181	157	426	126	335	227	109	99	126	142	197	286	149	72	225	114	151	110	286	219	264	174
Prps1l1	NM_029294	0	0	0	0	0	0	0	0	0	0	0	0	0	0	0	0	0	0	0	0	0	0	0	0	0	0	0	0	0	0	0	0	0	0	0	0	0	0	0	0	0	0	0	0	0	0	0	0	0	0	0	0	0	0	0	0	0	0	0	0	0	0	0	0	0	0	0	0	0	0	0	0	0	0	0	0	0	0	0	0	0	0
Scarf2	NM_153790	6	2	0	0	0	1	29	0	0	0	0	0	1	0	0	0	0	0	0	0	0	0	12	0	0	0	0	0	0	0	0	0	0	0	3	0	5	3	0	0	10	0	0	0	0	2	0	0	0	0	0	0	4	0	0	0	2	0	0	0	5	1	0	0	0	0	2	0	5	5	13	0	4	5	0	0	0	0	0	5	0	0
Gfod1	NM_001033399	0	7	0	0	0	0	1	0	0	0	0	0	0	9	0	0	0	0	0	0	1	0	0	2	0	0	0	3	0	3	0	0	0	0	3	0	0	1	1	0	0	0	0	0	0	0	0	5	0	0	0	0	4	3	9	0	0	0	19	0	0	0	0	2	0	1	0	0	3	1	9	0	2	1	0	0	4	0	0	0	0	3
1110004E09Rik	NM_026502	303	70	115	132	171	50	210	155	248	75	106	158	151	167	80	133	102	117	104	40	84	81	188	95	143	112	141	114	160	161	171	231	40	112	101	89	66	64	101	66	147	199	212	74	212	98	245	105	247	157	142	310	112	137	126	478	173	36	239	190	179	82	256	46	105	187	64	21	84	43	115	132	116	28	161	105	78	103	205	127	224	271
Marveld1	NM_183195	0	0	0	8	31	12	27	28	0	6	8	9	3	12	13	6	9	0	6	1	7	15	12	12	11	0	0	13	17	0	25	20	7	0	2	3	16	0	9	2	10	0	14	4	6	3	1	15	0	16	0	0	7	10	10	10	17	4	0	18	25	17	13	5	1	4	2	2	13	2	3	18	20	10	14	21	1	4	7	2	23	5
Mak	NM_001145802,NM_001145803,NM_008547	3	0	0	0	0	0	0	0	0	0	7	1	0	4	5	2	14	0	0	0	0	0	0	11	0	0	0	5	30	0	0	4	0	4	18	0	3	0	0	0	0	0	0	0	0	3	1	1	0	0	5	3	0	2	3	0	18	0	0	0	0	1	0	5	4	0	0	0	8	0	8	0	0	0	11	0	6	0	18	0	0	20
Vmn1r222	NM_134240	0	0	0	0	0	0	0	0	0	0	0	0	0	0	0	0	0	0	0	0	0	0	0	0	0	0	0	0	0	0	0	0	0	0	0	0	0	0	0	0	0	0	0	0	0	0	0	0	0	0	0	0	0	0	0	0	0	0	0	0	0	0	0	0	0	0	0	0	0	0	0	0	0	0	0	0	0	0	0	0	0	0
Sfrp4	NM_016687	0	0	0	0	0	1	0	0	0	0	0	0	0	0	0	0	0	0	0	0	0	0	0	0	0	0	0	0	0	0	0	0	0	0	0	0	1	0	0	0	0	0	0	0	0	0	0	0	0	0	0	0	0	0	0	0	0	0	0	0	0	0	0	0	0	0	0	0	0	0	0	0	0	0	0	0	0	0	0	0	0	0
Dhtkd1	NM_001081131	10	16	0	31	19	2	57	23	46	18	14	2	21	1	8	19	24	31	46	8	27	18	45	14	39	1	72	13	36	25	36	7	20	36	26	13	57	8	10	37	67	0	14	16	11	33	0	27	37	40	17	4	41	24	12	0	42	15	36	43	65	19	13	6	14	6	18	5	28	9	24	0	20	11	19	11	9	10	63	13	11	63
Sorbs1	NM_001034962,NM_001034963,NM_001034964,NM_009166,NM_178362	203	197	631	298	366	169	266	260	424	184	350	381	389	225	134	297	216	282	206	102	148	120	724	340	347	202	344	159	445	362	301	441	89	193	237	203	371	160	187	203	329	572	499	204	391	169	363	258	414	284	342	595	170	210	210	124	343	89	219	400	464	221	433	114	350	198	126	78	143	126	243	252	152	125	406	158	303	244	454	160	338	453
Smpd2	NM_009213	264	78	185	118	182	91	270	132	193	79	137	284	197	132	130	132	71	136	52	61	91	132	175	196	154	102	104	165	177	168	215	237	57	222	101	111	211	68	97	77	178	171	167	89	211	137	196	176	280	38	173	272	103	212	172	178	123	48	331	189	250	138	287	59	128	165	68	30	69	68	117	195	154	53	254	102	129	123	327	192	269	206
Spg11	NM_145531	4.01	22	52.06	53	58	15	43.02	37	35	9	21	41	30.03	21	29	34	22.05	44	15	6	9.03	30	49	44	9	26	67.05	23	28.03	20	24	21	22	29.02	29	35	27	9	18.02	30	30	11	101.15	38	40	20.04	29	52	81	39	17	87	22	31	42	1	28	13	38	36.03	38	46	19.02	19	32	20	36	10	22.02	7	32	17	33.04	12	44	50	25	48	44	22	37	19
Clint1	NM_001045520	83	36	13	33	73	57	66	69	61	42	68	46	71	44	33	49	40	66	55	9	28	33	58	50	61	41	63	93	132	60	46	47	23	85	54	65	91	41	32	68	98	37	1	53	104	30	118	73	78	134	35	157	51	29	31	28	95	40	82	80	73	44	68	40	39	51	49	19	49	19	51	104	103	29	78	60	62	48	125	59	100	81
Tnf	NM_001278601,NM_013693	0	0	0	0	0	0	0	0	0	0	0	0	0	0	0	0	0	0	0	0	0	0	0	0	0	0	0	0	0	0	0	0	0	0	0	0	0	0	0	0	0	0	0	0	0	0	0	0	0	0	0	0	0	0	0	0	0	0	0	0	0	0	0	0	0	0	0	0	0	0	0	0	0	0	0	0	0	0	0	0	0	0
Aprt	NM_009698	3199	1045	1559	1210	1467	1044	2379	2253	3306	1287	1396	1831	2385	2041	1208	1572	1631	2537	1423	660	1155	937	2192	1453	1520	1788	2559	1842	1886	927	1567	2723	836	1914	1460	1385	2362	1428	1256	1141	1242	1592	2132	884	2328	1544	2956	1493	2285	2273	1555	3355	2117	1742	1769	1940	1976	538	5861	2851	1624	1794	1502	638	1073	1539	1120	611	1276	895	1844	1820	1895	696	2476	1431	1730	1796	3110	2044	2817	2350
Olfr483	NM_146735	0	0	0	0	0	0	0	0	0	0	0	0	0	0	0	0	0	0	0	0	0	0	0	0	0	0	0	0	0	0	0	0	0	0	0	0	0	0	0	0	0	0	0	0	0	0	0	0	0	0	0	0	0	0	0	0	0	0	0	0	0	0	0	0	0	0	0	0	0	0	0	0	0	0	0	0	0	0	0	0	0	0
Canx	NM_001110499,NM_001110500,NM_007597	824	860	2667	1806	2283	1056	1809	1353	1833	876	1486	1475	2165	1374	996	1508	537	1225	1134	358	1130	958	2322	1530	1632	1318	1699	1244	1331	1728	1859	1180	946	1503	1180	1258	1526	899	824	1257	1950	2124	2065	1504	2678	1439	2539	1568	2849	1485	1046	2336	1308	1515	971	1432	2177	724	1600	1733	2299	1321	2455	786	1490	1423	1189	750	1408	743	1656	1951	1157	391	2134	1091	1378	1353	1827	1529	2463	2291
Prdm5	NM_027547	0	0	0	0	0	0	4	0	0	0	0	0	0	0	0	0	0	0	0	0	0	0	0	0	0	0	0	0	1	0	0	0	0	0	0	0	0	0	0	0	0	0	0	0	0	0	0	1	0	0	0	0	0	0	0	0	1	0	0	0	1	0	0	0	0	0	0	0	0	0	0	0	0	0	0	0	0	0	0	0	0	0
Ahcyl2	NM_001171000,NM_001171001,NM_021414	33	22	93	18	37	29	32	14	36	14	26	27	15	16	9	29	21	40	17	10	12	4	47	25	88	22	11	25	46	36	34	23	11	24	9	29	42	18	11	22	40	0	58	23	33	24	73	11	26	28	20	65	10	24	16	13	41	5	11	37	25	21	19	18	12	19	11	11	25	16	49	32	13	15	33	25	27	33	87	23	35	27
Lrrc4c	NM_001289742,NM_001289743,NM_001289744,NM_178725	0	0	0	0	0	0	0	0	0	0	0	0	0	0	0	0	0	0	0	0	0	0	0	0	0	0	0	0	0	0	0	0	0	0	0	0	0	0	0	0	0	0	0	0	0	0	0	0	0	0	0	0	0	0	0	0	0	0	0	0	0	0	0	0	0	0	0	0	0	0	0	0	0	0	0	0	0	0	0	0	0	0
Mir3084	NR_037245,NR_037245_chr19:60774330_60774397	0	0	0	0	0	0	0	0	0	0	0	0	0	2	0	0	0	0	0	0	0	0	0	0	0	0	0	0	0	0	0	0	0	0	0	0	0	0	0	0	0	0	0	0	2	0	0	0	0	0	0	0	0	0	0	0	0	0	0	0	0	0	0	0	0	0	0	0	0	0	0	0	0	0	0	0	0	0	0	0	0	0
Slc9a9	NM_177909	0	0	0	0	0	0	0	0	0	0	0	0	0	0	0	0	0	0	0	0	0	0	0	1	0	0	0	0	0	0	0	0	0	0	0	0	0	0	0	0	0	0	0	0	0	0	0	0	0	0	0	0	0	0	0	0	0	0	0	0	0	0	0	0	0	0	0	0	0	0	0	1	0	0	0	0	0	0	0	0	0	0
Olfr770	NM_146863	0	0	0	0	0	0	0	0	0	0	0	0	0	0	0	0	0	0	0	0	0	0	0	0	0	0	0	0	0	0	0	0	0	0	0	0	0	0	0	0	0	0	0	0	0	0	0	0	0	0	0	0	0	0	0	0	0	0	0	0	0	0	0	0	0	0	0	0	0	0	0	0	0	0	0	0	0	0	0	0	0	0
Olfr1475	NM_146301	0	0	0	0	0	0	0	0	0	0	0	0	0	0	0	0	0	0	0	0	0	0	0	0	0	0	0	0	0	0	0	0	0	0	0	0	0	0	0	0	0	0	0	0	0	0	0	0	0	0	0	0	0	0	0	0	0	0	0	0	0	0	0	0	0	0	0	0	0	0	0	0	0	0	0	0	0	0	0	0	0	0
Sema6d	NM_001290997,NM_001291000,NM_172537,NM_199238,NM_199239,NM_199240,NM_199241	0	0	0	0	0	0	5	0	4	1	4	0	0	0	0	0	15	0	0	0	0	0	0	0	0	0	0	0	0	0	0	0	1	0	2	0	0	1	0	0	0	0	0	0	0	8	1	11	0	0	0	0	0	0	0	0	0	0	0	0	0	1	0	0	0	0	1	0	0	0	2	0	0	0	3	5	0	4	0	0	0	8
Mtnr1a	NM_008639	0	0	0	3	0	0	0	0	0	0	0	0	0	0	0	0	0	0	0	0	0	0	0	0	0	2	0	0	0	0	0	0	0	0	0	0	0	0	0	0	0	0	0	0	0	0	0	0	0	0	0	0	0	0	0	0	0	0	0	0	0	0	0	0	0	0	0	0	0	0	0	0	0	0	0	0	0	0	0	0	0	0
Hoxb7	NM_010460	0	1	0	0	4	0	3	0	0	0	2	0	9	0	0	0	1	0	4	1	0	1	0	3	0	0	0	0	5	10	0	0	0	0	0	0	0	1	0	0	3	0	0	4	1	2	0	1	0	0	0	0	0	1	5	0	2	0	0	0	2	0	4	0	2	3	0	0	0	0	0	2	0	0	0	2	0	3	0	1	0	6
Prkci	NM_008857	30	43	101	68	133	68	146	136	77	17	121	73	53	12	34	34	30	66	36	26	39	41	102	71	49	35	111	70	66	68	47	35	51	116	106	72	101	54	57	55	99	70	23	38	152	109	110	66	148	40	114	181	125	131	63	9	206	25	46	156	97	44	166	15	64	65	57	41	105	61	86	129	60	50	55	29	109	80	149	144	160	141
Ndufa1	NM_019443	274	94	497	130	250	78	200	217	352	54	124	307	358	486	105	112	81	247	170	55	80	100	466	153	227	236	339	150	134	167	157	370	64	187	147	124	116	66	75	110	177	324	323	102	283	106	261	114	299	214	197	533	127	135	237	756	144	60	480	250	212	130	345	69	226	186	70	46	80	79	153	296	128	70	207	105	112	112	459	119	283	331
Papd7	NM_001169131,NM_198600	32	17	5	4	19	12	18	32	28	17	21	8	22	7	10	15	24	33	7	15	15	24	13	27	17	1	40	26	26	12	19	30	7	7	8	7	29	6	6	10	22	13	42	8	9	10	15	17	37	16	70	51	5	20	20	22	25	2	22	60	12	26	19	14	20	21	5	10	7	6	9	13	15	14	30	39	20	16	2	7	85	40
Olfr455	NM_001081301	0	0	0	0	0	0	0	0	0	0	0	0	0	0	0	0	0	0	0	0	0	0	0	0	0	0	0	0	0	0	0	0	0	0	0	0	0	0	0	0	0	0	0	0	0	0	0	0	0	0	0	0	0	0	0	0	0	0	0	0	0	0	0	0	0	0	0	0	0	0	0	0	0	0	0	0	0	0	0	0	0	0
Pclo	NM_001110796,NM_011995	0	0	0	0	2	0	0	0	0	0	0	2	8	0	0	0	0	0	0	0	1	0	0	0	0	0	0	2	0	0	1	0	0	1	0	1	0	0	0	0	0	0	0	0	0	0	0	0	0	0	0	0	0	0	0	2	5	0	4	0	0	0	0	0	0	0	0	0	0	0	0	0	0	0	0	1	1	2	0	0	0	0
Vmn1r234	NM_134198	0	0	0	0	0	0	0	0	0	0	0	0	0	0	0	0	0	0	0	0	0	0	0	0	0	0	0	0	0	0	0	0	0	0	0	0	0	0	0	0	0	0	0	0	0	0	0	0	0	0	0	0	0	0	0	0	0	0	0	0	0	0	0	0	0	0	0	0	0	0	0	0	0	0	0	0	0	0	0	0	0	0
Adam9	NM_001270996,NM_007404	41	74	95	91	78	50	191	131	152	60	115	148	84	18	73	90	88	47	41	29	55	67	92	89	79	33	163	92	113	114	93	15	52	89	94	53	58	84	49	72	130	109	127	52	132	89	170	111	76	124	75	68	100	94	54	1	107	29	207	129	86	108	102	39	79	55	61	14	59	30	109	157	68	28	19	44	92	98	52	102	159	115
Klk6	NM_001164696,NM_001164697,NM_001164698,NM_011177	0	0	0	0	0	0	0	0	0	0	5	0	0	0	0	0	0	0	0	0	0	0	0	0	0	0	0	0	0	7	0	0	0	0	0	0	0	0	0	0	0	0	0	0	0	0	0	0	0	0	0	0	0	0	0	6	0	0	0	0	0	0	0	0	0	0	0	0	0	0	0	0	0	0	0	0	0	0	0	0	0	0
Rnf44	NM_001146025,NM_001146026,NM_001146027,NM_134064,NR_027395,NR_027396	175	45	91	66	117	48	131	133	134	44	98	94	96	62	73	89	75	59	44	20	54	50	140	84	97	103	156	79	64	151	81	129	45	72	109	80	119	43	51	41	101	116	89	41	157	52	122	94	76	116	105	248	74	96	78	23	84	36	195	114	94	74	129	46	96	48	50	24	52	31	48	72	57	33	83	50	49	51	81	91	125	84
Cenpl	NM_001159930,NM_027429	34	40	137	44	61	19	67	16	74	32	58	39	46	21	29	13	30	14	41	23	27	16	51	39	33	39	56	14	56	40	56	60	27	25	13	30	46	18	30	21	65	96	80	16	44	17	29	29	76	30	38	11	35	47	64	11	43	22	30	99	51	41	37	18	47	27	15	20	25	9	33	61	55	18	55	47	36	32	46	43	29	95
Gen1	NM_177331	41	5	107	37	37	27	28	26	33	31	39	23	47	38	34	38	27	34	36	8	25	50	85	16	21	49	56	35	46	43	67	39	6	29	49	17	40	12	17	31	66	69	72	43	84	41	41	20	60	10	21	41	33	69	41	11	69	26	94	96	90	44	59	27	37	30	15	7	30	13	65	47	44	12	64	37	32	44	46	31	57	78
Slc4a2	NM_001253892,NM_009207	29	54	0	74	172	62	113	203	360	98	103	174	97	18	56	130	109	157	129	53	66	40	167	117	127	79	64	112	138	164	133	113	30	101	110	90	105	87	67	51	110	0	108	57	231	96	236	129	214	177	124	464	97	99	44	7	92	28	100	181	139	67	183	23	111	84	67	31	38	29	113	182	118	56	202	80	85	42	21	130	143	54
Rps26	NM_013765	4834.66	1297.02	3395.91	1324.15	2671.85	1564.67	3239.58	3020.53	5932.36	1707.29	2281.61	3693.88	3529.79	3104.21	2028.26	2484.1	2242.91	2832.43	1892.29	1165.15	1237.96	908.43	3965.16	2068.12	2139.1	2025.38	2929.59	2713.59	3035.37	2527.82	2348.76	4271.22	1196.79	2800.86	1972.18	2024.34	2963.56	1878.93	2145.53	1517.57	2033.89	2652.09	2915.87	1584.5	3001.68	2152.37	3442.54	2083.54	2849.92	2085.87	2569.54	5008.5	1913.72	2007.38	2575.83	3848	2671.01	1127.85	4752.28	3460.63	1910.4	2321.3	3650.1	853.25	2008.15	2243.87	1497.34	1003.06	1949.14	1359.56	2541.86	2065.17	2322.38	1413.88	2873.64	1775.42	2103.01	2312.2	3713.25	2637.92	2891.15	3087.6
Med15	NM_001040683,NM_001285884,NM_001285886,NM_033609	82	56	254	97	214	80	193	82	198	39	112	117	195	77	36	98	44	92	90	38	63	94	210	168	30	158	52	58	127	153	102	200	24	76	134	51	187	64	89	85	120	60	252	89	200	81	221	110	229	64	79	170	74	165	103	86	141	34	153	134	146	60	199	45	213	133	58	53	56	48	30	103	87	38	95	38	60	73	122	143	181	232
Pip4k2c	NM_054097	1202.98	497	116	736.98	1016.91	419.97	797.94	957	1038	428	789	582	936	156	549	785	554	781.94	605	200	416.98	330	977.94	681	890.99	817.95	1175	506.98	686.88	1183.94	674.99	736	236	539	676	500	954.96	534.95	294	429	975.98	399	1036.97	591.99	1244.99	609	1213.97	651.98	1251	682	714.98	1390	702.98	625.95	645.96	73	1140.98	231	2636	956.89	752.89	712	989	325	555	645	475	209	596.93	374.94	822.99	1156.98	530	335	1135.85	605.92	747.52	623	919	910.96	967.93	671.95
Selenbp1	NM_009150	0	3.6	3.01	2.4	10.73	7.81	4.45	7.03	6.03	7.72	28.34	32.02	19.19	12.87	11.07	1.6	0	11.25	23.15	1.4	12.62	12.17	41.58	23.16	42.96	0	16.21	25.89	16.74	3.48	6.83	26.21	5.63	20.81	13.4	21.39	6.68	11.16	1.5	13	16.49	0	38.21	21.02	55.95	14	55.7	12.19	0	53.66	35.96	29.51	7.1	16.34	5.19	2.01	8.16	12.86	1.7	14.55	14.35	25.58	56.87	2.56	37.64	15.38	2.5	1.76	3.37	6.4	31.95	16.8	0	3	11.15	3.82	10.62	10.82	0	33.23	22.18	12
4833415N18Rik	NR_126430	0	2	1	3	0	0	1	6	9	2	0	7	5	5	0	4	0	3	0	0	3	6	14	5	3	6	7	6	4	7	4	5	0	2	0	0	0	1	2	1	0	0	0	0	7	4	8	0	0	7	0	15	0	0	0	0	11	1	0	6	1	0	4	0	0	0	0	1	0	0	2	6	1	0	3	0	3	0	0	1	9	0
Tceal7	NM_001127169	1	0	0	0	0	0	0	0	0	0	0	0	0	0	0	0	0	0	0	0	0	0	0	0	0	0	0	0	0	0	0	0	0	0	0	0	0	0	0	0	0	0	0	0	0	0	0	0	0	0	0	0	0	1	0	0	0	0	0	0	0	0	0	0	0	0	0	0	0	0	0	3	0	0	0	0	0	0	0	0	0	0
Ugt2a2	NM_001024148	0	0	0	0	0	0	0	0	0	0	0	0	0	0	0	0	0	0	0	0	0	0	0	0	0	0	0	0	0	0	0	0	0	0	0	0	0	0	0	0	0	0	0	0	0	0	0	0	0	0	0	0	0	0	0	0	0	0	0	0	0	0	0	0	0	0	0	0	0	0	0	0	0	0	0	0	0	0	0	0	0	0
Olfr456	NM_001011528	0	0	0	0	0	0	0	0	0	0	0	0	0	0	0	0	0	0	0	0	0	0	0	0	0	0	0	0	0	0	0	0	0	0	0	0	0	0	0	0	0	0	0	0	0	0	0	0	0	0	0	0	0	0	0	0	0	0	0	0	0	0	0	0	0	0	0	0	0	0	0	0	0	0	0	0	0	0	0	0	0	0
Tuba8	NM_017379	0	1	0	4	6	7	13	0	8	1	15	0	0	0	6	0	0	0	4	0	2	2	0	6	0	10	0	7	4	8	2	1	1	10	0	3.11	4	1	1.01	1	3	0	8	0	4	2	0	11	17	9	8	15.09	6	10	0	4	9	0	0	0	0	0	8	2	0	3	1	0	2	4	2	6	2	0	0	1	0	1	0	6	11	0
Agr2	NM_011783	0	0	0	2	0	0	0	0	0	3	0	0	0	0	0	0	0	0	0	0	0	0	0	0	0	0	0	0	0	0	0	1	0	0	0	0	0	0	0	0	1	0	0	0	0	0	0	0	0	0	0	0	0	0	0	0	0	0	0	0	0	0	0	0	0	0	0	0	0	0	0	0	0	0	0	0	0	0	0	0	0	0
Prss22	NM_133731	0	0	0	0	0	0	0	0	0	0	0	0	0	0	0	0	0	0	0	0	0	0	0	0	0	0	0	0	0	0	0	0	0	0	0	0	0	0	0	0	0	0	0	0	0	0	0	0	0	0	0	0	0	0	0	0	0	0	0	0	0	0	0	0	0	0	0	0	0	0	0	0	0	0	0	0	0	0	0	0	0	0
1700006F04Rik	NR_045621	0	0	0	0	0	0	0	0	0	0	0	0	0	0	0	0	0	0	0	0	0	0	0	0	0	0	0	0	0	0	0	0	0	0	0	0	0	0	0	0	0	0	0	0	0	0	0	0	0	0	0	0	0	0	0	0	0	0	0	0	0	0	0	0	0	0	0	0	0	0	0	0	0	0	0	0	0	0	0	0	0	0
Kcna2	NM_008417	0	0	0	0	0	0	0	0	0	0	0	0	0	0	0	0	0	0	0	0	0	0	0	0	0	0	0	0	0	0	0	0	0	0	0	0	0	0	0	0	0	0	0	0	0	0	2	0	0	0	0	0	0	0	0	0	0	0	0	0	0	0	0	0	0	0	0	1	0	0	0	0	0	0	0	0	0	0	0	0	0	0
Vps33a	NM_029929	424	178	721	352	498	174	461	324	609	142	385	387	341	207	211	299	191	302	174	144	178	268	605	389	348	362	339	262	319	469	361	440	135	314	289	265	300	197	226	219	525	340	558	249	479	262	599	372	298	231	278	545	258	361	316	184	422	125	462	385	381	262	534	134	343	278	239	123	238	154	319	455	245	187	417	243	314	334	306	325	297	554
Elovl6	NM_130450	1772	785	886	976	1656	966	1561	1513	2225	784	1628	1256	1396	1063	994	966	732	1016	859	426	832	883	1683	1458	1069	1111	1363	1236	1533	1620	1552	1620	522	1397	1188	1028	1630	789	1035	1006	1593	915	1333	978	1554	960	1833	1614	1879	1360	1260	2061	951	886	949	459	1894	618	486	1551	1475	1286	1724	613	1227	1133	981	716	663	432	1148	1082	1344	723	1880	799	919	1084	1470	1434	1608	1728
Yes1	NM_001205132,NM_001205133,NM_009535	152	37	42	91	75	50	107	52	45	28	112	119	72	21	40	44	18	42	85	19	48	27	35	60	71	54	62	48	63	46	48	15	41	54	56	48	84	52	27	65	116	105	52	77	122	38	85	60	101	99	80	47	78	64	64	5	102	14	71	109	25	49	110	54	23	58	49	23	60	30	47	191	38	38	22	23	98	90	74	57	107	47
Vmn1r32	NM_134170	0	0	0	0	0	0	3	0	0	0	0	0	0	0	0	0	0	0	0	0	0	0	0	6	0	1	6	1	0	0	0	0	0	0	0	0	0	0	1	0	1	0	0	0	1	0	0	0	0	0	0	0	0	0	0	0	0	0	0	0	0	0	0	0	0	0	2	0	0	3	0	0	0	0	6	0	0	0	0	0	0	0
Vdr	NM_009504	0	0	0	0	0	0	3	0	0	0	3	0	0	4	2	0	0	0	0	0	0	0	0	0	0	0	12	0	0	1	0	0	0	0	0	0	0	0	0	0	0	0	0	0	3	0	0	0	0	0	0	0	0	0	0	2	0	0	0	0	0	0	0	0	0	1	0	0	0	0	0	0	0	0	0	0	0	0	0	0	0	0
Trim27	NM_009054	249	274	349	488	1142	724	1237	892	1722	327	1341	719	653	211	454	357	192	307	263	133	301	497	680.82	311	428	462	1350	615	945	1151	640	429	384	795	911	837	1353	568	632	368	793	380	222	267	1182	625	2082	1054	1343	979	1276	2537	864	1103	784	236	808	314	419	982	778	621	1628	293	663	295	521	253	623	354	908	1285	735	423	363	388	868	634	924	989	1182	1395
Cdc42ep5	NM_021454	85	140	208	151	226	123	349	415	598	116	264	366	295	244	169	228	106	360	178	65	95	120	427	243	314	332	196	190	290	217	209	289	88	149	195	174	250	184	120	175	263	43	309	172	407	149	579	253	418	369	295	563	158	161	236	344	222	69	50	351	206	240	340	92	121	204	160	67	117	104	187	225	188	113	230	130	200	209	460	212	460	391
Gadd45gip1	NM_183358	686.57	121.46	428.86	192.9	248.58	81.04	310.43	350.02	485.99	148.86	212.76	384.36	290.26	255.12	174.61	156.74	165.78	305.46	134.86	109.01	97.95	126.19	313.18	210.48	206.26	148.63	182.03	158.69	268.93	324.56	251.02	343.9	73.36	213.89	189.46	143.41	206.38	96.26	134.59	133.69	246.84	355.94	405.47	110.24	381.59	123.08	318.8	181.05	313.1	187.64	235.44	413.41	180.53	309.22	258.62	260.87	278.33	69.4	506.65	242.39	221.41	181.8	521.49	65.58	231.48	190.4	110.21	85.23	121.05	117.91	137.25	311.15	251.18	90.63	241.34	162.85	155.07	170.62	314.37	241.63	353.07	367.2
Mir3475	NR_037208	0	0	0	0	0	0	0	0	0	0	0	0	0	0	0	0	0	0	0	0	0	0	0	0	0	0	0	0	0	0	0	0	0	0	0	0	0	0	0	0	0	0	0	0	0	0	0	0	0	0	0	0	0	0	0	0	0	0	0	0	0	0	0	0	0	0	0	0	0	0	0	0	0	0	0	0	0	0	0	0	0	0
Hpd	NM_008277	0	0	0	0	0	0	0	0	0	0	0	0	0	0	0	0	1	0	0	1	1	0	0	0	0	0	0	0	0	3	0	0	0	0	0	0	5	0	0	0	3	33	0	0	0	0	0	0	0	0	0	0	0	4	0	0	0	0	0	0	0	0	0	0	5	0	0	3	1	7	0	0	0	2	0	0	0	0	0	0	0	0
Chdh	NM_001136240,NM_172264,NM_175343	0	14.96	1	27	75	25	55	71	73.9	28	40	43	54.95	4.07	35	64	15	77.95	32	28	19.94	9	40	42.94	111	37	74.97	18	28	70.97	37	16	8	48	26	9	45	18.8	11	41	91	0	100	25	79.97	59	49	28	92	74	52	26.87	23	55	49.96	11.53	43.94	8	0	5	62	57	52	18	65	21	23	22	11	14	61.98	78	41	34	23	64	51	36	79	85	53	186
Cdc14b	NM_001122989,NM_172587	496	85	140	165	397	184	480	435	639	238	454	221	229	151	149	216	144	156	133	30	164	121	168	207	166	172	280	154	288	146	199	254	165	333	269	337	261	170	270	164	250	152	189	185	283	214	367	262	282	217	163	362	252	211	242	70	271	100	590	418	172	262	173	107	131	118	182	179	195	172	296	395	246	127	310	192	224	186	288	309	209	384
Olfr141	NM_181818	0	0	0	0	0	0	0	0	0	0	0	0	0	0	0	0	0	0	0	0	0	0	0	0	0	0	0	0	0	0	0	0	0	0	0	0	0	0	0	0	0	0	0	0	0	0	0	0	0	0	0	0	0	0	0	0	0	0	0	0	0	0	0	0	0	0	0	0	0	0	0	0	0	0	0	0	0	0	0	0	0	0
Cmklr1	NM_008153	0	0	0	0	10	2	3	21	0	2	0	4	0	0	0	1	3	0	1	1	3	0	0	3	0	0	5	1	1	4	3	0	0	1	1	0	2	0	1	0	0	0	7	1	10	7	1	0	3	1	9	0	0	2	0	0	0	1	0	0	7	0	10	0	0	0	2	0	2	0	2	0	2	1	0	1	0	5	17	5	7	0
March11	NM_177597	0	0	0	0	0	0	0	1	0	0	0	0	0	0	0	0	0	0	0	0	0	0	0	0	0	0	1	0	0	0	0	0	0	0	0	0	0	0	0	0	0	0	0	0	0	0	0	0	0	0	0	0	0	0	0	0	0	0	0	0	0	0	0	0	0	0	0	0	0	0	0	0	6	0	0	0	0	0	0	0	0	0
Pax8	NM_011040	0	0	0	0	0	0	0	0	0	0	0	0	0	0	0	0	0	0	0	0	0	0	0	0	0	0	0	0	0	0	0	0	0	0	0	0	0	0	0	0	0	0	0	0	0	0	0	0	0	0	0	0	0	0	0	0	0	0	0	0	0	0	0	0	0	0	0	0	0	0	0	0	0	0	0	0	0	0	0	0	0	0
Ifna16	NM_206867	0	0	0	0	0	0	0	0	0	0	0	0	0	0	0	0	0	0	0	0	0	0	0	0	0	0	0	0	0	0	0	0	0	0	0	0	0	0	0	0	0	0	0	0	0	0	0	0	0	0	0	0	0	0	0	0	0	0	0	0	0	0	0	0	0	0	0	0	0	0	0	0	0	0	0	0	0	0	0	0	0	0
Olfr1039	NM_001011784	0	0	0	0	0	0	3	0	0	0	0	0	0	0	0	0	0	0	0	0	0	0	0	0	0	0	0	0	0	0	0	0	0	0	0	0	0	0	0	0	0	0	0	0	0	0	0	0	0	0	0	0	0	0	0	0	0	0	0	0	0	0	0	0	0	0	0	0	0	0	0	0	0	0	0	0	0	0	0	0	0	0
Tbata	NM_001017407,NM_001017409,NM_001017419,NM_001017433,NM_001017441,NM_023064	0	0	0	0	0	0	0	0	0	0	0	0	0	0	0	0	0	0	0	0	0	0	0	0	0	0	0	0	0	0	0	0	0	0	0	0	0	0	0	0	0	0	0	0	0	0	0	0	0	0	0	0	0	0	0	0	1	0	0	0	0	0	0	0	0	0	0	0	0	0	0	0	0	0	0	0	0	0	0	0	0	0
Tmem45a	NM_019631	0	0	22	1	12	0	0	0	0	0	0	0	0	0	0	0	0	0	0	0	0	0	0	1	1	0	0	0	45	0	0	0	0	0	1	0	0	2	0	0	11	0	0	0	8	0	0	0	0	0	0	0	0	0	4	1	0	0	0	0	0	1	0	0	0	0	0	0	1	0	0	0	6	0	0	0	1	9	0	0	0	12
Arhgap6	NM_001287530,NM_009707,NM_178754,NR_109847	0	1	0	0	0	0	0	4	0	0	0	0	0	1	2	0	1	0	0	0	0	0	0	0	0	0	0	0	0	0	1	6	1	2	0	0	0	0	0	0	0	0	0	2	1	1	0	0	0	0	0	5	0	4	0	0	0	0	0	0	4	1	0	0	1	1	0	0	0	0	0	0	1	0	0	0	3	3	5	0	0	8
Bloc1s5	NM_139063	89	72	160	73	118	50	111	150	167	47	111	205	181	120	49	112	80	148	79	53	61	46	180	67	138	139	88	77	58	84	149	146	48	94	79	62	81	56	62	79	92	1	95	52	175	80	208	128	319	103	148	356	82	79	92	43	112	46	241	210	83	120	193	28	108	90	66	37	54	34	74	40	132	40	186	79	57	96	172	169	189	148
Sertad1	NM_018820	349	121	130	85	228	101	325	221	346	130	165	177	335	142	141	216	171	278	156	42	72	51	191	225	225	170	319	169	248	213	150	283	70	121	107	129	179	111	88	119	149	110	152	98	246	158	246	169	251	367	200	383	160	165	175	113	118	55	197	164	100	181	132	69	78	200	95	57	87	70	167	183	98	84	221	176	203	166	199	217	168	207
Zfp53	NM_013843	75	29	0	33	66	36	51	32	49	26	67	94	83	65	28	70	11	28	37	18	31	30	63	37	8	22	32	51	33.31	18	40	42	16	42	27	27	39	36	39	34	43	52	58.33	31	71	40	73	31	67	21	56	117.72	40	40	23	29	47	14	34	115	114	18	75	16	36	52	15	10	20	20	50	34	32	6	73	25	71	39	52	23	46	117
Glb1l2	NM_153803	1	0	0	0	0	0	0	2	0	7	0	0	0	0	6	0	0	9	1	1	0	0	18	1	0	10	0	1	0	0	0	0	0	3	5	2	0	0	0	0	0	0	0	0	2	0	17	0	0	0	1	0	0	0	0	0	0	0	0	0	2	0	0	0	0	2	2	0	0	0	0	0	0	0	0	0	0	9	0	0	0	0
Trappc2	NM_025432	12	12	59	20	31.29	16	11	21	17	12	21	37	53.35	79	9	13	5	49	28	5	14	10	17.14	23	17	24.23	23.25	12	26	26	27	54	7	32	18	16	18	7.23	17	15	13	34	48	10	49	19	30	20	63	42	18	51.29	7	18	10	25	20.3	4	12	7	17	21	35	7	27	30	13	19	27	11	18	34	5	9	13	8	17	17	40	18	26.2	47
Vmn1r58	NM_030739	0	0	0	0	0	0	0	0	0	0	0	0	0	0	0	0	0	0	0	0	0	0	0	0	0	0	0	0	0	0	0	0	0	0	0	0	0	0	0	0	0	0	0	0	0	0	0	0	0	0	2	0	0	0	0	0	0	0	0	0	0	0	0	0	0	0	0	0	0	0	0	0	0	0	0	0	0	0	0	0	0	0
Lgmn	NM_011175	612	442	1648	678	906	440	853	742	823	447	533	545	664	915	588	544	447	444	364	223	385	460	621	772	427	415	761	577	848	816	784	1216	242	819	805	534	812	477	600	541	749	1652	948	447	903	493	919	758	936	414	399	692	793	658	480	85	849	294	594	690	824	628	1288	319	689	906	534	270	408	355	616	703	390	293	704	390	699	685	755	819	613	569
Eif2b5	NM_172265	574	198	721	390	1029	480	1083	939	1789	278	780	901	454	224	338	411	339	395	278	106	242	371	482	279	306	316	975	318	612	606	405	484	317	1061	787	668	828	594	629	275	727	196	387	350	906	505	1166	534	858	607	929	1995	749	853	444	188	1056	223	1387	791	633	465	976	188	518	258	391	245	575	346	566	720	693	390	471	254	467	540	1136	825	1041	947
Ubox5	NM_001255993,NM_001255994,NM_080562	159.7	87.9	131.31	95.72	251.35	108.87	152.15	202.71	272.83	15	86	125.46	240.31	98	74.37	44	54.52	77.83	88.2	39.08	50.32	64.81	196.03	111.86	57	122.41	162.72	99.69	114.48	98.84	188.74	174.06	35	145.91	82.62	84.88	95.33	108.76	112.92	82.49	222.23	194.6	240.49	70	114.3	72	160.65	114.69	381.26	75.99	109.35	302.52	75	95.48	48.47	21.51	130.75	70.3	217.25	87.21	157.64	65.21	393.66	43.72	289.55	111.57	71.39	46	38.57	47.25	74.4	179.24	107.9	34.92	189.42	43.92	56.54	84.35	71.91	112.82	145.59	80.08
LOC100862015	NM_001277531_chr4:73635784_73642163	0	0	0	0	0	0	0	0	0	0	0	0	0.4	0	0	0	0	0	0	0	0	0	0	0	0	0	0	0	0	0	0	0	0	0	0	0	0	0	0	0	0.17	0	0	0	0	0	0	0	0	0	0	0	0	0	0	0	0	0	0	0	0	0	0	0	0	0	0	0	0	0	0	0	0	0	0	0	0	0	0	0	0	0
1500011B03Rik	NR_027817,NR_027818	21.29	32	159.18	50.06	76.07	26	72.57	13	55.33	32	26.15	36.59	89	62.2	22.03	42.42	13.12	65.16	58	21.08	16.2	20	92.15	34.14	71.56	65.44	75.34	29	34.22	67.34	37.21	98.64	14	47.56	40.41	22	43	23.02	29.23	14	49.23	74	56.29	28	93.64	27	73.45	30.06	127.63	54.43	73.11	169.82	37.21	40.02	40.16	76.36	37.23	10	23	55.54	51	40.24	125.74	29	48	47	18.21	10.42	29	29	14.13	70.33	37	10	26.18	18	39.2	29.07	198.05	46	62.6	114.74
Rnf217	NM_001146349	0	0	0	0	0	0	0	0	0	0	0	0	4	0	0	0	0	0	0	0	0	0	0	0	0	0	0	0	0	0	0	0	0	0	2	1	0	0	4	0	0	0	0	0	0	0	0	0	0	1	0	0	0	0	0	0	0	0	0	0	0	0	0	1	0	0	0	0	0	0	0	0	0	0	0	0	0	0	0	0	0	0
Mir6901	NR_105866	0	0	0	0	0	0	0	0	0	0	0	0	0	0	0	0	0	0	0	0	0	0	0	0	0	0	0	0	0	0	0	0	0	0	0	0	0	0	0	0	0	0	0	0	0	0	0	0	0	0	0	0	0	0	0	0	0	0	0	0	0	0	0	0	0	0	0	0	0	0	0	0	0	0	0	0	0	0	0	0	0	0
Pmp2	NM_001030305	0	0	0	0	0	0	0	0	0	0	0	0	0	0	0	0	0	0	0	0	0	0	0	0	0	0	0	0	0	0	0	0	0	0	0	0	0	0	0	0	0	0	0	0	0	0	0	0	0	0	0	0	0	0	0	0	0	0	0	0	0	0	0	0	0	0	0	0	0	0	0	0	0	0	0	0	0	0	0	0	0	0
Smim4	NR_024069	11	4	35	5	9	0	2	15	17	6	9	14	7	17	5	9	4	18	8	1	5	8	31	10	16	14	15	8	6	9	6	25	3	15	10	6	14	9	7	4	13	4	7	7	25	5	32	3	27	28	5	41	6	15	14	31	4	6	48	17	19	7	12	8	6	12	10	2	0	9	1	27	13	5	14	20	3	10	61	7	29	11
Fads2	NM_019699	0	63	9	113	195	88	46	24	45	11	109	1	8	18	60	79	5	19	14	12	33	12	51	139	34	0	58	52	80	193	80	86	39	92	51	75	41	26	35	88	96	0	49	102	148	74	77	113	74	62	27	149	65	35	18	84	95	72	25	41	62	91	68	24	138	58	69	33	36	43	19	0	24	38	78	48	52	33	15	32	44	107
Stambp	NM_024239	16	8	56	59	90	39	93	55	53	28	106	102	63	60	28	48	35	51	43	24	22	54	48	66	67	19	119	44	87	74	70	164	23	25	55	47	85	31	29	37	147	0	145	23	103	64	144	52	75	67	63	219	62	64	65	42	77	15	50	79	75	55	151	38	74	80	24	15	50	21	45	74	58	26	43	66	25	46	88	56	182	112
Rbm41	NM_001172147,NM_001172148,NM_001290630,NM_153586	32	16	18	8	6	1	15	9	6	2	5	0	15	16	6	13	12	9	6	3	7	9	28	11	14	7	0	7	19	5	9	30	0	3	5	1	12	5	3	4	5	2	8	8	31	6	1	2	34	17	17	1	6	6	6	6	20	3	10	9	13	6	20	1	0	5	11	1	5	6	5	5	2	2	24	5	9	9	1	15	0	9
Scyl2	NM_198021	139	61	143	74	217	65	127	49	140	63	174	173	189	17	106	110	91	76	109	32	97	55	211	136	184	55	123	52	127	159	97	25	57	122	84	101	110	83	96	81	182	124	170	114	169	110	182	119	171	142	49	253	80	101	145	20	136	47	126	97	114	106	170	130	91	118	59	41	56	51	105	137	80	63	184	108	175	114	133	103	150	149
Prdx2	NM_011563	198	193	316	169	460	202	281	173	333	79	182	400	260	456	150	200	45	412	152	82	82	139	602	349	447	261	166	150	241	397	253	463	155	288	295	252	198	125	187	182	363	173	402	240	551	153	564	320	305	383	260	525	157	218	109	604	217	124	207	324	277	221	502	86	284	226	116	117	114	114	190	379	197	102	225	153	241	103	356	270	340	373
Acaa2	NM_177470	234	497	467	963	963	343	1209	539	797	201	356	664	708	929	774	751	110	704	839	383	923	696	994	918	519	612	593	1272	826	1882	1230	1346	414	1260	1524	1005	1094	351	643	968	962	264	1568	713	1626	493	1732	1223	993	520	833	1522	1061	1559	534	1804	969	542	687	1955	1952	522	2226	207	1198	1119	671	330	997	640	945	858	827	363	1324	313	481	1229	795	1629	1750	782
Panx1	NM_019482	21	39	5	111	145	71	88	36	242	26	176	186	96	66	61	120	23	138	85	23	53	41	259	77	157	95	69	111	141	153	138	101	42	130	130	132	175	46	74	63	199	20	24	87	185	89	306	121	76	121	163	341	92	161	98	26	201	39	12	137	160	79	171	46	130	83	70	40	86	62	115	108	70	48	158	60	71	83	148	121	198	174
H2afb2	NM_001281530	3	0	0	0	0	0	0	0	0	0	0	0	0	0	0	0	0	0	0	0	0	0	0	0	0	0	0	0	0	0	0	0	0	0	0	0	0	0	0	0	0	0	0	0	0	0	0	0	0	0	0	0	0	0	0	0	0	0	0	0	0	0	0	0	0	0	0	0	0	0	0	0	0	0	0	0	0	0	0	0	0	0
Aadacl3	NM_001085503	0	0	0	0	0	0	0	0	0	0	0	0	0	0	0	0	0	0	0	0	0	0	0	0	0	0	0	0	0	0	0	0	0	0	0	0	0	0	0	0	0	0	0	0	0	0	0	0	0	0	0	0	0	0	0	0	3	0	0	0	0	0	0	0	0	0	0	0	0	0	0	0	0	0	0	0	0	0	0	0	0	0
Qrfpr	NM_198192	0	0	0	0	0	0	1	0	0	0	0	0	0	0	0	0	0	0	0	0	0	0	0	0	0	0	0	0	0	0	0	0	0	0	0	0	0	0	0	0	0	0	0	0	0	0	0	0	0	0	0	0	0	0	0	0	0	0	0	0	0	0	0	0	0	0	0	0	0	0	0	0	0	0	0	0	0	0	0	0	0	0
Chac2	NM_001290667,NM_026527	0	0	0	2	1	0	0	11	0	4	1	8	0	2	1	14	0	2	2	0	1	1	0	3	0	0	8	7	2	0	1	6	2	0	2	3	0	5	0	4	2	0	10	0	10	3	2	2	4	5	5	17	0	5	2	3	1	0	5	6	1	2	5	0	4	6	3	0	0	3	2	4	0	0	7	0	5	1	3	4	5	1
Cabin1	NM_172549	225	65	0	126	181	45	78	118	108	76	52	91	88	136	58	86	116	109	40	38	70	25	115	110	71	152	59	137	147	101	76	53	42	96	96	83	110	51	53	61	108	21	52	91	155	88	85	108	223	108	190	235	122	81	85	29	69	19	188	22	138	106	174	49	77	69	53	32	68	48	79	121	53	25	139	77	67	66	158	65	64	51
Cngb3	NM_013927	0	0	0	0	0	0	0	0	0	0	0	0	0	0	0	0	0	0	0	0	0	0	0	0	0	0	0	0	0	0	1	0	0	0	0	0	0	0	0	0	0	0	0	0	0	0	0	0	0	0	0	1	0	0	0	0	0	0	0	0	0	0	0	0	0	0	0	0	0	0	0	0	0	0	0	0	0	0	0	1	0	0
Pbrm1	NM_001081251	54	47	194	79	88	47	61	77	106	47	73	77	120	39	41	74	32	50	42	22	34	39	155	76	42	48	118	33	38	75	64	100	25	36	111	52	45	29	38	35	71	206	88	52	59	53	86	48	122	44	42	69	63	65	39	38	83	18	17	121	73	32	88	30	61	52	25	20	55	35	54	72	43	18	80	67	51	38	56	45	77	47
Fgf22	NM_023304	0	0	0	0	0	0	0	0	0	0	0	0	1	0	0	0	0	1	0	0	0	1	1	0	0	0	0	0	0	1	0	0	0	0	0	0	3	0	0	1	1	0	0	0	2	0	0	0	4	2	0	0	0	0	0	0	0	0	5	0	0	0	0	0	0	0	0	0	0	0	1	0	0	0	2	0	2	2	0	0	0	5
Ankrd16	NM_177268	131	33	58	29	54	19	20	21	45	16	33	33	9	48	12	34	7	30	21	13	30	21	45	46	26	45	27	58	35	102	26	55	7	20	34	42	37	17	16	13	17	98	35	13	44	27	159	40	38	4	34	134	22	15	41	46	48	7	14	43	38	20	30	13	30	39	18	19	22	7	46	38	50	31	58	9	14	8	35	34	1	58
Zfp275	NM_001160229,NM_031494	0	10	0	42	31	26	33	24	43	9	28	34	44	25	26	48	15	80	51	15	19	12	68	46	71	34	48	39	42	73	32	45	18	21	44	12	62	12	25	19	30	33	37	28	41	27	70	20	59	30	23	16	17	36	23	32	36	15	25	56	37	58	89	10	27	38	16	8	29	14	34	83	43	16	89	27	43	29	66	24	54	51
Sec24c	NM_001168273,NM_172596	345	356	757	546	615	242	445	488	701	252	521	520	397	263	250	478	219	480	275	106	233	298	580	451	409	313	461	293	253	608	500	423	139	293	371	228	465	311	290	210	614	781	876	289	729	250	694	373	799	476	384	682	396	520	426	213	398	164	685	223	597	333	961	170	507	427	258	147	250	201	301	380	410	180	418	288	362	290	517	290	648	724
Mir882	NR_030540	0	0	0	0	0	0	0	0	0	0	0	0	0	0	0	0	0	0	0	0	0	0	0	0	0	0	0	0	0	0	0	0	0	0	0	0	0	0	0	0	0	0	0	0	0	0	0	0	0	0	0	0	0	0	0	0	0	0	0	0	0	0	0	0	0	0	0	0	0	0	0	0	0	0	0	0	0	0	0	0	0	0
Hist1h2af	NM_175661	5.5	4.32	22.12	0	0	7.63	9.75	2.98	10.71	0	8.98	2.43	2.06	9.86	4.31	0	0	0	0	1.65	0	0	2	9.83	0	4.3	0	0	0	5.37	3.95	0	9.09	14.9	3.65	8.94	0	3.71	17.88	3.85	0	4.31	0	5.47	9.31	0	2.66	0	19.42	0	2.83	6.62	4.91	0	2.21	11.64	0	0	21.77	4.37	0	0	2.49	0	1.95	3.59	7.77	0	6.46	13.39	3.62	0	4.22	0	2.88	4.64	2.87	0	12.99	4.91	2.53	0
Acvr2b	NM_007397	9	6	1	9	15	1	7	19	6	3	7	31	5	15	11	15	18	18	5	2	16	9	17	18	19	18	28	16	13	14	10	28	5	8	18	15	17	2	5	9	12	0	10	11	20	10	37	16	45	21	11	40	13	20	3	38	12	10	8	10	11	7	40	6	21	12	13	8	9	5	14	16	8	7	23	12	5	7	41	17	4	38
Zfp558	NM_028935	19	8	0	44	57	11	77	23	27	7	20	5	9	9	14	30	2	27	19	12	26	5	11	12	14	33	10	27	22	14	29	23	4	20	16	8	10	4	3	12	14	142	12	6	40	4	48	4	94	4	13	30	11	15	52	2	40	14	39	37	77	11	18	14	24	27	9	2	15	16	33	47	4	8	45	13	28	10	38	20	14	47
Aebp1	NM_001291857,NM_009636	0	4	0	0	0	0	2	0	0	0	6	0	0	0	0	0	2	0	0	4	0	2	0	0	0	0	3	0	0	0	4	0	0	1	0	0	0	5	6	2	2	0	0	3	15	12	0	5	0	0	24	0	3	1	0	0	1	1	0	0	0	0	0	1	0	4	3	0	0	0	1	0	4	1	0	13	0	0	1	0	1	3
Gm5622	NM_001013816	1	0	0	2	2	0	0	0	0	1	2	2	1	1	0	1	0	1	1	1	0	1	2	0	1	1	0	1	0	0	1	0	1	1	0	0	1	1	1	0	0	1	2	2	3	0	1	2	0	0	1	2	0	0	0	0	3	0	0	0	1	2	1	0	0	0	1	1	1	0	1	1	4	2	1	0	2	0	1	3	1	2
Vash2	NM_144879,NR_027352	0	0	0	5	0	0	4	0	0	1	0	0	0	0	0	0	0	0	0	0	0	0	0	0	0	0	0	0	0	0	3	0	0	0	0	0	0	0	0	0	0	0	0	0	0	0	0	0	0	0	0	0	0	1	0	1	0	0	0	0	0	0	0	0	0	0	0	2	0	0	7	0	0	0	0	0	0	0	0	0	0	0
Sirt5	NM_178848	7	0	1	4	4	1	0	0	0	1	1	9	8	0	0	1	0	4	3	3	0	0	11	2	0	0	7	12	0	1	5	3	0	4	14	2	6	2	0	1	0	0	4	1	2	2	16	2	16	0	6	12	2	9	3	3	3	3	17	9	8	2	0	3	7	7	0	0	1	3	1	1	0	2	8	0	0	1	0	0	2	7
Bai2	NM_001199696,NM_001290714,NM_001290715,NM_173071	0	0	0	4	0	0	2	0	0	0	0	0	1	0	0	7	5	0	2	1	0	0	37	6	0	0	33	0	8	0	0	0	1	0	1	0	1	0	3	3	1	0	1	0	0	0	0	1	0	0	2	0	3	0	2	0	0	0	0	16	4	0	0	0	0	0	8	2	4	2	15	0	0	0	3	0	0	0	0	0	0	6
Dhx40	NM_026191	282	117	285	179	165	83	319	134	258	78	154	228	338	105	85	168	136	110	93	47	94	103	210	122	295	157	300	156	259	172	142	203	54	196	122	113	185	92	72	113	251	59	177	131	281	114	260	153	311	305	247	295	96	205	206	6	218	53	294	318	152	191	171	82	92	152	126	61	154	83	95	251	199	43	197	91	154	169	279	125	208	249
Mir6994	NR_105960	0	0	0	0	0	0	0	0	0	0	0	0	0	0	0	0	0	0	0	0	0	0	0	0	0	0	0	0	0	0	0	0	0	0	0	0	0	0	0	0	0	0	0	0	0	0	0	0	0	0	0	0	0	0	0	0	0	0	0	0	0	0	0	0	0	0	0	0	0	0	0	0	0	0	0	0	0	0	0	0	0	0
Mir467b	NR_030472	0	0	0	0	0	0	0	0	0	0	0	0	0	0	0	0	0	0	0	0	0	0	0	0	0	0	0	0	0	0	0	0	0	0	0	0	0	0	0	0	0	0	0	0	0	0	0	0	0	0	0	0	0	0	0	0	0	0	0	0	0	0	0	0	0	0	0	0	0	0	0	0	0	0	0	0	0	0	0	0	0	0
Lhfpl5	NM_026571	54	12	0	7	35	13	135	59	20	25	23	14	46	65	27	11	62	31	45	6	5	24	47	10	0	16	38	95	43	27	39	25	1	19	37	23	66	19	35	47	61	0	27	10	13	10	22	30	21	48	34	69	54	41	56	66	4	20	54	8	34	29	6	11	22	17	5	10	12	18	12	8	49	29	36	20	27	23	28	22	141	72
Olfr239	NM_207175	0	0	0	0	0	0	0	0	0	0	0	0	0	0	0	0	0	0	0	0	0	0	0	0	0	0	0	0	0	0	0	0	0	0	0	0	0	0	0	0	0	0	0	0	0	0	0	0	0	0	0	0	0	0	0	0	0	0	0	0	0	0	0	0	0	0	0	0	0	0	0	0	0	0	0	0	0	0	0	0	0	0
Ttc25	NM_028918	60	8	0	9	8	6	21	20	8	23	7	10	1	11	7	15	12	14	4	3	13	7	7	16	0	0	34	18	27	23	10	6	5	14	6	17	27	5	5	7	20	0	16	7	29	1	30	7	13	0	26	8	9	8	4	4	10	0	16	20	12	8	28	1	10	12	16	3	5	9	5	19	5	2	17	5	15	23	24	15	17	40
Mprip	NM_012027,NM_201245	103	108	315	187	217	111	179	157	234.97	101	131	308.89	160	123	81	139	72	210	98	38	91	55	303	102	208	154	174	122.93	141	221	130	189	50	131	100.85	135	157	84	66	123.73	242	157	75	113.99	287	153	205	119	309	138	168	295	136	170	146	109	149	27.58	123	220	153	127	311	101	159	100	101	34	82	52	93	185.92	101	88	167	151	139	132	228	178	213	30
Rnf123	NM_032543	105.97	47.66	90.53	125.63	69.39	54.35	125.36	162.18	78.97	32.37	87.06	57.23	130.59	6.18	56.36	111.89	80.1	30.62	79.43	23.38	41.6	58.47	129.69	122.33	81.07	44.89	191.63	43.13	73.15	147.58	101.02	23.38	31.19	53.3	48.01	89.6	71.2	46.73	41.72	57.77	153.4	118.43	64.2	84	107.25	66.96	133.54	84.13	63.43	102.88	21.4	77.29	52.78	56.84	116.57	1.02	73.23	23.22	98.51	48.01	121.53	118.81	70.52	33.32	85.7	63.89	55.9	21.34	25.44	39.35	69.09	136.77	107.83	22.78	102.31	91.26	52.78	99	157.46	97.36	110.16	237.83
H2-M9	NM_008205	0	0	0	0	0	0	0	0	0	0	0	0	0	0	0	0	0	0	0	0	0	0	0	0	0	0	0	0	0	0	0	0	0	0	0	0	0	0	0	0	0	0	0	0	0	0	0	0	0	0	0	0	0	0	0	0	0	0	0	0	0	0	0	0	0	0	0	0	0	0	1	0	0	0	0	0	0	0	0	0	0	0
Azi2	NM_001048146,NM_001286507,NM_001286508,NM_013727	108.28	19	48.35	61.75	87	29.62	116	65.29	141	40.44	110.67	85.83	118	19.38	37.12	104.85	83	62.2	43.42	17	57.89	37.28	116.78	74.51	129	128.62	119	42.95	104	161.56	119.38	109	30	78.47	50.37	78.92	113.91	35.86	49.49	45.58	105.41	95	109.32	60.43	123	77	172.57	108.74	121.55	78	89.48	86.32	58	115.53	105	13	109.9	25.63	155.49	39.08	143.87	54.51	162.1	27	50.75	81.56	53.33	19	52.9	37.33	81.23	72.43	68.76	20	124.73	61	84	64.09	161	85.86	234.25	69
9530080O11Rik	NR_045776,NR_045777	0	0	0	1	0	0	1	0	0	0	2	0	0	0	0	1	3.21	0	0	0	1	0	0	0	0	0	0	0	2	0	1	6.28	0	0	0	0	0	0	0	0	0	0	0	0	0	0	0	0	1.21	0	0	2.12	0	2	0	0	1	0	2.24	0	0	0	0	0	0	1	0	0	0	1	0	1.05	1	0	0	0	0	0	0	0	1.11	0
Olfr1217	NM_146901	0	0	0	0	0	0	0	0	0	0	0	0	0	0	0	0	0	0	0	0	0	0	0	0	0	0	0	0	0	0	0	0	0	0	0	0	0	0	0	0	0	0	0	0	0	0	0	0	0	0	0	0	0	0	0	0	0	0	0	0	0	0	0	0	0	0	0	0	0	0	0	0	0	0	0	0	0	0	0	0	0	0
1810062G17Rik	NM_028183	0	0	0	0	0	0	0	0	0	0	0	0	0	0	0	0	0	0	0	0	0	0	0	0	0	0	0	0	0	0	0	0	0	0	0	0	0	0	0	0	0	0	0	0	0	0	0	0	0	0	0	0	0	0	0	0	0	0	0	0	0	0	0	0	0	0	0	0	0	0	0	0	0	0	0	0	0	0	0	1	0	0
Mrgpra2a	NM_001172588	0	0	0	0	0	0	0	0	0	0	0	0	0	0	0	0	0	0	0	0	0	0	0	0	0	0	0	0	0	0	0	0	0	0	0	0	0	0	0	0	0	0	0	0	0	0	0	0	0	0	0	0	0	0	0	0	0	0	0	0	0	0	0	0	0	0	0	0	0	0	0	0	0	0	0	0	0	0	0	0	0	0
Kcnn1	NM_032397	0	0	0	1	4	1	0	0	1	0	1	0	18	2	8	0	3	19	0	2	0	0	6	0	0	0	0	3	0	0	2	1	0	0	0	0	0	4	4	0	9	0	0	0	0	0	6	4	0	0	0	0	0	0	0	1	0	6	0	0	2	0	0	1	0	7	4	1	0	0	0	3	0	0	0	7	0	6	7	3	0	0
Gm17066	NR_040628	4.1	7.17	32.78	3	6	3	4.18	4	5.2	2	3	8.21	4	10.23	0	7.3	5	10	16	2.11	0	6	7.42	1	10	7	8.1	8	4.11	2	6	2.13	4.13	4	4.18	4	2	0	0	7	11	16.19	13.32	1	3.11	0	20.23	6	6	1	6	8.41	2	3.31	8.14	5.16	10	3.21	19.31	5.21	5	5	8.06	2.34	5	2.06	1	1	7	1	2	11.17	3	0	1.05	4	2	2	5	4	19.86	3
Snord72	NR_028091	0	0	0	0	0	0	0	0	0	0	0	0	0	0	0	0	0	0	0	0	0	0	0	0	0	0	0	0	0	0	0	0	0	0	0	0	0	0	0	0	0	0	0	0	0	0	0	0	0	0	0	0	0	0	0	0	0	0	0	0	0	0	0	0	0	0	0	0	0	0	0	0	0	0	0	0	0	0	0	0	0	0
Xab2	NM_026156	1312	591	585	664	1356	477	1121	1029	1232	480	844	850	1056	452	688	773	701	832	594	273	504	601	1131	983	557	636	678	698	852	981	1155	1366	263	971	820	593	917	541	644	552	907	1108	1189	683	1007	743	1166	843	859	506	897	1379	805	923	578	75	1017	273	1284	500	921	747	1601	322	990	742	474	278	584	384	704	804	723	426	1104	674	808	815	1015	760	1542	732
Rp2h	NM_001290643,NM_001290644,NM_133669,NR_110966,NR_110967	65	61	300	156	146	106	88	79	148	38	91	91	117	59	78	95	11	186	118	26	41	56	223	128	174	89	123	99	115	167	118	99	49	71	112	65	122	48	59	78	130	88	171	85	238	83	215	101	294	159	141	273	76	97	67	19	173	36	43	176	155	102	162	46	73	126	97	34	74	50	78	214	67	40	140	74	101	148	290	107	313	278
Cyp2d12	NM_201360	0	0	0	0	0	0	0	0	0	0	0	0	1	0	0	0	0	0	0	0	0	1	0	0	0	0	0	0	0	0	0	0	1	0	0	0	0	0	1	0	0	0	0	0	1	0	0	0	0	0	0	0	0	1	0	0	0	0	0	0	0	0	1	0	0	0	0	0	0	0	0	0	0	1	0	0	0	0	0	0	0	0
Fat4	NM_183221	0	0	0	0	0	0	0	0	0	0	0	0	1	0	1	0	0	0	0	0	0	0	0	0	0	0	0	0	0	0	0	0	0	0	0	0	0	0	0	0	0	0	0	0	0	0	0	0	0	0	0	0	0	0	1	0	0	0	0	0	0	0	0	0	0	0	0	2	0	0	0	0	0	0	0	0	0	0	0	0	0	0
Itga5	NM_010577	3	42	84	97	90	50	136	40	156	26	91	78	91	17	85	99	28	155	67	39	84	40	205	135	111	116	121	124	103	195	100	74	34	93	132	133	182	53	69	117	119	1	69	57	56	86	193	190	229	86	85	154	102	71	64	6	168	39	311	147	86	108	51	68	111	98	90	40	73	50	95	95	50	99	98	57	118	26	130	190	206	75
Rnf214	NM_178709	114	41.19	48	38	78.22	31.26	86	96	51.73	26	68	48	61	38	28.39	80	63.68	55	45	8	15.24	26	53	56	52.29	38.21	61	41.19	60.19	88	30	109.45	11	65.3	40.37	56	41	25.38	39	36.17	41.15	94.48	70	21	43.28	39	103	61	85	59	58	81.33	42.24	54.76	68	8	73	20	141	113	53.22	34	58	16	58.23	31	33	19	17	25	28.18	86.38	35.19	17	61.43	41	62.74	51.33	106.43	41	73	68.49
Prr18	NM_178774,NR_028280	0	0	0	0	2	4	0	0	3	3	3	14	0	0	0	0	0	0	0	0	0	0	0	0	0	0	0	0	0	0	0	2	1	0	11	0	4	2	0	4	0	0	0	0	0	4	0	6	0	0	0	22	4	3	0	2	0	0	0	0	0	0	0	1	0	5	2	0	1	4	0	23	0	0	0	0	0	0	13	2	0	0
Cpne7	NM_170684	0	4	0	13	15	8	15	8	2	12	5	8	0	2	13	36	0	2	0	11	12	3	2	13	36	0	0	10	9	38	22	37	8	21	21	11	13	5	10	7	60	0	25	17	31	6	13	16	35	17	29	32	5	17	25	0	26	5	15	27	11	16	29	3	35	13	11	3	25	9	37	0	11	2	36	14	18	19	19	25	15	20
Mir151	NR_029561	0	0	0	0	0	0	0	0	0	0	0	0	0	0	0	0	0	0	0	0	0	0	0	0	0	0	0	0	0	0	0	0	0	0	0	0	0	0	0	0	0	0	0	0	0	0	0	0	0	0	0	0	0	0	0	0	0	0	0	0	0	0	0	0	0	0	0	0	0	0	0	0	0	0	0	0	0	0	0	0	0	0
Sphkap	NM_172430	0	0	0	0	0	0	0	0	3	0	0	0	0	0	0	0	0	0	0	0	0	0	0	0	0	0	0	0	0	0	0	0	0	0	0	0	0	0	0	0	0	0	0	0	0	0	0	0	0	0	0	0	0	0	0	0	0	0	0	0	0	0	0	0	0	0	0	0	0	0	0	0	0	0	0	0	0	0	0	0	0	0
Ccdc88a	NM_176841	8	1	0	1	8	13	15	13	17	8	15	1	14	7	0	9	6	6	1	0	8	3	0	1	3	4	1	7	13	2	5	9	4	9	15	9	0	4	2	3	6	0	7	0	0	7	8	6	4	11	16	1	4	9	3	5	17	1	9	17	3	9	5	3	2	3	4	1	6	5	4	7	1	0	5	0	1	2	3	3	0	22
Rps12	NM_011295	1628	366	782	303	586	379	892	1191	2315	316	530	1211	1312	749	404	495	528	1301	564	287	252	176	1131	408	892	841	961	498	634	568	434	1068	238	531	298	369	632	356	405	368	485	392	830	306	988	399	1318	420	1222	1118	1121	2325	385	355	605	863	494	183	1022	1150	377	539	659	195	336	434	336	212	364	252	459	874	665	384	647	423	484	361	1503	529	959	958
Gm2721	NR_045085	0	0	0	0	0	0	0	0	0	0	0	0	0	0	0	0	0	0	0	0	0	0	0	0	0	0	0	0	0	0	0	0	0	0	0	0	0	1	0	0	0	0	0	0	0	0	0	0	0	0	0	0	0	0	0	0	0	0	0	0	0	0	0	0	0	0	0	0	0	0	0	0	0	0	0	0	0	0	0	0	0	0
Ash2l	NM_001080793,NM_001286207,NM_011791	603	603	2283	1241	1483	910	1456	1148	2022	751	1238	1634	1250	1081	840	1167	653	1039	860	344	739	733	2200	1262	1319	1539	1022	999	1231	1812	1282	1726	471	1367	1060	1078	1344	781	738	895	1397	1551	1991	1028	1840	969	2442	1310	2314	1381	1121	3015	1075	1078	804	157	1784	441	831	1624	1702	1097	2162	579	1214	1043	793	356	749	539	1152	1552	960	524	1608	771	942	893	1570	1228	1958	1790
Etnppl	NM_001163587,NM_027907	0	0	0	0	0	0	0	0	0	0	0	0	0	0	0	1	0	0	0	0	0	2	0	0	0	0	0	0	0	0	0	0	0	0	0	0	0	0	0	0	2	0	0	0	0	0	3	0	0	0	0	0	0	0	0	0	0	0	0	0	0	0	0	0	0	2	0	0	0	0	0	0	0	0	0	0	0	0	0	0	0	0
Nnt	NM_008710,NR_003544	10	0	114	4	13	7	26	28	12	6	4	16	18	0	10	7	5	0	20	0	1	19	10	8	25	17	50	14	14	0	20	6	2	9	10	8	18	3	2	18	11	0	34	6	22	12	4	29	4	17	6	23	19	24	33	5	13	5	72	31	14	19	22	1	5	11	7	2	5	3	5	4	24	3	30	9	5	12	36	19	29	27
Dclk1	NM_001111051,NM_001111052,NM_001111053,NM_001195538,NM_001195539,NM_001195540,NM_019978	0	0	0	0	0	0	0	0	0	0	0	6	0	0	0	0	0	0	0	0	0	0	0	0	0	0	0	0	0	1	0	0	0	0	0	0	0	0	1	0	0	0	0	0	4	0	0	0	4	0	0	0	0	0	0	0	0	0	0	0	0	0	0	1	0	0	0	0	0	0	0	0	0	0	0	0	0	0	0	0	0	0
Mrpl9	NM_030116	271	197	383	178	293	136	245	253	395	174	222	287	299	175	122	197	155	180	163	63	131	132	359	279	305	194	111	176	237	349	204	308	87	191	193	174	224	113.99	117	157	308	175	384	127	331	190	383	148	251	299	213	408	143	172	213	196	308	60	396	265	172	210	314	83	191	170	127	116	126	111	158	206	178	91	268	209	201	179	323	160	290	334
Ass1	NM_007494	12	216	228	315	567	327	712	882	1410	249	399	900	482	471	565	540	32	854	846	192	435	279	1517	492	858	724	628	493	566	892	819	1140	400	1295	569	663	903	497	477	306	446	96	912	478	1285	419	1170	714	1762	422	600	2188	416	673	203	172	461	265	792	980	602	468	808	209	762	512	245	207	533	330	715	1423	254	135	604	276	453	594	1206	707	731	531
Gprasp2	NM_001163015,NM_001163016,NM_001163017	2.18	11	0	37.98	47.87	2.26	0	8.49	8.51	5.46	9	6.17	24.15	11.27	16.44	38.77	0	0	11.34	7.68	17.51	19.74	60.9	45.06	0	7.38	23.34	10.62	27.44	19.15	6.53	5.69	5.51	50.01	15	38.9	16.89	7.95	9.2	17.51	20.06	0	30.83	18	13.89	23.36	5.18	15.7	0	19.15	23.3	1.1	4.18	18.12	5.59	10.6	21.59	10	0	10.99	47.83	11.97	46	6	28.77	28.41	10.52	9.54	50.73	9.58	14.94	56.19	21.78	14.7	36.04	2.59	7	2.28	26.75	36.18	0	31.08
Cnot4	NM_001164411,NM_001164412,NM_001164413,NM_001164414,NM_016877	66	43	70	50	109	39	53	59	62	44	60	125	123	87	65	78	18	91	29	12	27	68	63	57	84	81	64	60	82	96	74	54	26	50	51	31	64	32	18	33	87	2	119	34	85	61	132	73	99	38	39	103	48	79	80	67	74	18	39	115	74	60	102	24	80	76	30	21	40	28	82	60	51	29	167	52	57	68	29	57	64	127
Csnk1g3	NM_152809	5	7	0	17	34	29	107	34	90	16	30	12	39	8	12	25	12	19	16	1	26	25	71	3	37	23	94	39	26	62	15	20	27	48	44	33	106	15	18	21	34	2	23	20	61	43	125	54	66	83	79	132	73	28	40	9	68	19	6	18	28	21	64	7	17	23	38	20	67	21	49	45	47	11	32	25	53	24	34	45	38	44
Cplx4	NM_145493	0	0	0	0	0	0	0	0	0	0	0	0	0	0	0	0	0	0	0	0	0	0	0	0	0	0	0	0	0	0	0	0	0	0	0	0	0	0	0	0	0	0	0	0	0	0	0	0	0	0	0	0	0	0	0	0	0	0	0	0	0	0	0	0	0	0	0	0	0	0	0	0	0	0	0	0	0	0	0	0	0	0
Zfp65	NM_145622	10	12	71.99	19	39.39	12	11.14	25.16	27.59	16	23	27.25	31	7	11	18	1	2	9.12	6	9	14	14	12	15.48	27	13	23	24	28.45	8	12.81	20	28	27.77	13	24	17.34	11.33	15	7	75.09	26	23	94.47	31	30.25	22.37	15.8	27	62	25.99	12.12	23	27	2	20	12.33	10.06	35.03	22	27	23.16	9	18	28.14	4	10	19	12.81	7.47	15	9.02	8	7	28	24.35	36	63.68	20	25	18.29
Cdc73	NM_145991	4	3	42	13	18	13	20	12	24	9	15	36	8	27	3	13	10	39	5	2	20	1	34	16	49	0	18	13	20	3	17	32	4	16	3	4	7	5	6	15	4	7	21	10	17	9	0	15	16	24	17	15	8	10	6	11	18	3	41	35	26	12	29	3	11	9	5	4	10	3	17	19	10	1	13	7	14	16	5	29	4	5
A230065H16Rik	NM_001101503	0	0	0	0	0	0	0	0	0	0	0	0	0	0	0	0	0	0	2	0	0	0	0	0	0	0	0	0	0	0	0	0	0	0	0	0	0	0	0	0	0	0	0	0	0	0	0	0	0	0	0	0	0	0	0	0	0	0	0	6	0	0	0	0	0	0	0	0	0	0	0	0	0	0	0	0	0	0	0	0	0	0
Olfr272	NM_146839	0	0	0	0	0	0	0	0	0	0	0	0	0	0	0	0	0	0	0	0	0	0	0	0	0	0	0	0	0	0	0	0	0	0	0	0	0	0	0	0	0	0	0	0	0	0	0	0	0	0	0	0	0	0	0	0	0	0	0	0	0	0	0	0	0	0	0	0	0	0	0	0	0	0	0	0	0	0	0	0	0	0
Runx1	NM_001111021,NM_001111022,NM_001111023,NM_009821	0	0	46	0	0	0	0	13	0	1	2	0	0	0	0	0	2	0	0	0	0	0	0	0	0	0	23	0	0	0	0	0	0	0	0	0	2	0	0	0	0	0	0	0	0	0	0	0	0	0	2	0	0	0	0	0	0	0	0	0	0	0	0	0	1	0	0	0	0	0	0	0	0	0	0	4	0	0	0	0	0	0
Klf2	NM_008452	233	8	28	16	67	22	179	105	127	72	67	45	117	17	47	46	46	19	23	7	36	17	17	13	17	6	135	52	83	34	44	30	35	110	42	43	73	53	105	18	101	77	26	21	16	35	38	60	43	24	80	60	76	62	96	33	104	15	188	45	28	40	23	18	36	12	26	11	47	24	56	55	82	35	46	18	84	41	39	51	78	101
Tll1	NM_009390	0	0	0	0	0	0	0	0	0	0	0	0	0	0	0	0	0	0	0	0	0	0	0	0	0	0	0	0	1	0	0	0	0	0	0	0	0	0	0	2	0	0	0	0	0	0	2	0	0	0	0	0	0	0	0	0	0	0	0	0	0	0	0	0	0	0	0	0	0	0	0	0	6	0	0	0	0	0	0	0	0	0
Psme3	NM_011192	145	76	191	115	413	248	648	493	893	36	702	406	195	89	85	105	47	67	35	19	65	118	144	66	101	73	391	97	178	260	156	115	241	882	527	441	532	321	410	107	189	162	157	100	198	272	394	351	216	197	258	1247	439	384	112	53	739	87	490	264	148	180	384	68	110	84	142	105	414	164	317	361	304	149	162	73	148	112	140	444	481	424
Plin5	NM_001077348,NM_025874	0	16	0	30	20	24	47	24	2	6	15	15	1	30	8	40	18	5	7	6	16	14	12	25	0	15	4	0	11	2	64	32	4	10	22	10	2	10	4	5	11	0	27	23	73	13	20	11	0	0	23	113	10	13	30	29	54	6	12	0	10	3	4	7	34	19	5	4	41	9	51	5	18	20	36	38	36	8	0	3	29	63
Spty2d1	NM_175318	227	80	150	130	221	71	200	172	210	160	121	118	229	117	80	212	131	134	69	47	78	77	289	74	125	69	197	134	158	162	110	118	48	48	119	52	132	70	38	82	232	130	179	65	166	85	314	128	140	180	128	158	171	129	231	18	170	30	126	177	132	143	108	68	76	124	48	46	57	38	148	195	117	74	172	147	161	153	111	89	197	139
9030619P08Rik	NR_108041	0	0	0	0	0	0	0	0	0	0	0	0	0	0	0	0	0	0	0	0	0	0	0	0	0	0	0	0	0	0	0	0	0	0	0	0	0	0	0	0	0	0	0	0	0	0	0	0	0	0	0	0	0	0	0	0	0	0	0	0	0	0	0	0	0	0	0	0	0	0	0	0	0	0	0	0	0	0	0	0	0	0
Eri2	NM_027698	201	78	52	97.65	86.1	51	126.58	106.84	78.92	111.08	98.26	88	181.84	11.72	69.13	103.62	47.95	123.82	50.44	21.71	94.71	87.77	110.95	82.62	133.19	71.11	121	63.77	78.93	88.58	102.69	54.72	28.87	67.9	89.91	73	66.04	65.72	46	53.81	147.96	128	117.71	62.9	211.35	78.8	185.79	51.68	90.84	71.69	109.97	132.02	101.9	70.29	101.37	4	125.64	11.6	77	144.09	142.65	85.74	135.27	34.86	56.2	87.87	56.17	28.52	91.7	28.57	125.04	111	113.47	36.72	168.53	76.78	107.79	115.75	71.7	52.1	95.03	187.86
3425401B19Rik	NM_001195097	0	0	0	0	0	0	0	0	0	0	0	0	0	0	0	0	0	0	0	0	0	0	0	0	0	0	0	0	0	0	0	0	0	0	4	0	0	0	0	0	0	0	0	0	0	0	0	0	0	0	0	0	0	3	0	0	0	0	0	0	0	0	0	0	0	0	0	1	0	0	3	0	0	0	0	0	0	0	0	1	0	0
Tppp3	NM_026481	0	37	31	21	35	26	93	118	133	12	61	43	52	77	29	70	20	59	40	16	12	9	96	62	72	34	61	45	52	41	47	76	7	54	49	66	11	13	30	30	25	1	24	30	48	33	79	40	49	100	94	53	51	53	40	134	23	10	9	25	28	37	51	24	54	49	18	15	31	41	38	26	47	22	39	55	61	40	76	41	19	17
Mars	NM_001003913,NM_001171582	1218	862.89	1386.71	1269.88	2104.85	918	1762	1609	1803	784	1594	1442	1973	757	972	1525	705	1547.96	966.96	518	781	879.92	1890	1685	1059	977	1514	1287	1517.93	1958	1437	1946.9	531	1497.82	1347	1175	1746	957.97	1052	1048	1585.94	1045.69	1539	982	1509.83	1191	1744	1370	2038	1242.99	1139.91	2564.99	1028	1264	1260.94	97	1812	457	2342.79	987	1503.95	1168.96	2211	680	1533	1138	849.95	431	922	728	1205.93	1536	885.94	581.92	1972.91	1297	1251.94	1510	1738	1631.97	1516.97	1166
Gm10272	NR_026831	0	0	0	0	0	0	0	0	0	0	0	0	0	0	0	0	0	0	0	0	0	0	0	0	0	0	0	0	0	0	0	0	0	0	0	0	0	0	0	0	0	0	0	0	0	0	0	0	0	0	0	0	0	0	0	0	0	0	0	0	0	0	0	0	0	0	0	0	0	0	0	0	0	0	0	0	0	0	0	0	0	0
Jak2	NM_001048177,NM_008413	19	5	83	2	0	12	8	7	4	3	11	22	13	0	1	3	5	2	0	4	3	2	12	1	6	1	0	1	0	14	7	3	2	4	10	0	12	6	1	1	7	31	28	1	9	10	23	6	0	0	8	4	0	2	9	2	7	2	62	4	7	2	4	3	0	6	1	0	10	0	5	0	2	5	13	2	15	3	5	0	4	0
Olah	NM_145921	0	0	0	1	0	0	0	0	8	0	0	0	0	0	0	0	0	0	0	0	0	0	0	0	0	0	0	0	5	0	0	0	0	0	0	0	0	0	0	0	0	0	0	0	0	0	0	0	0	0	0	0	0	0	0	0	0	0	6	0	0	0	0	0	0	0	0	0	0	0	0	0	0	1	0	0	0	0	0	0	0	0
Tmem182	NM_001081198	0	0	0	0	0	0	0	0	0	0	0	0	0	0	0	0	0	0	0	0	0	0	0	0	0	0	0	0	0	0	0	0	0	0	0	0	0	0	0	0	0	0	0	0	0	0	0	0	0	0	0	0	0	0	0	0	0	0	0	0	0	0	0	0	0	0	0	0	0	0	0	0	0	0	0	0	0	0	0	0	0	0
Dnah6	NM_001164669	0	0	17	9	1	5	0	1	5	4	8	2	0	1	0	4	0	0	3	0	2	2	3	1	0	0	0	0	10	7	0	2	4	0	5	4	8	4	0	3	4	0	4	2	5	0	17	2	0	2	6	0	3	0	4	4	2	0	0	0	14	1	8	0	1	4	2	1	0	1	1	2	1	1	3	0	11	6	3	0	14	14
Cntn6	NM_017383	0	0	0	0	2	1	0	6	0	0	0	0	0	0	0	0	0	0	0	0	1	0	0	0	0	0	0	0	0	0	0	0	0	0	0	1	0	0	0	0	0	0	0	0	0	0	0	0	0	0	0	0	0	0	0	0	0	0	0	0	0	0	0	0	0	2	0	1	0	0	0	0	0	0	0	0	0	0	0	0	0	0
Fam129a	NM_022018	559	206	439	466	693	314	387	272	434	205	438	416	362	196	367	381	148	282	372	118	258	179	417	480	379	569	572	317	479	473	388	309	183	497	433	431	509	416	283	341	476	397	423	380	726	384	1105	619	650	586	494	906	291	308	224	69	664	212	349	351	627	381	661	267	367	397	310	173	209	210	399	663	279	207	569	219	339	400	744	615	400	514
Orm1	NM_008768	0	0	0	0	0	0	0	0	0	0	0	0	0	0	0	0	0	0	0	0	0	0	0	0	0	0	0	0	0	0	0	0	0	0	0	0	0	0	0	0	0	0	0	0	0	0	0	0	0	0	0	0	0	0	0	0	0	0	0	0	0	0	0	0	0	0	0	0	0	0	0	0	0	0	0	0	0	0	0	0	0	0
Gng2	NM_001038637,NM_001285908,NM_001285909,NM_001285910,NM_001285911,NM_010315	28	9	23	17	21	5	5	15	86	11	13	63	12	40	11	46	9	18	14	1	8	7	53	6	45	1	18	12	9	29	8	69	8	10	18	16	11	8	6	4	18	67	22	4	13	4	49	17	50	24	16	49	7	12	10	36	9	6	11	19	7	11	7	2	8	10	2	10	15	6	12	40	3	6	11	10	9	21	7	8	26	19
E2f7	NM_178609	7	5	0	31	17	6	38	25	1	12	24	17	27	4	3	44	5	34	19	2	27	35	40	14	16	7	49	33	35	72	6	18	0	7	43	25	52	8	5	11	13	41	48	15	22	13	92	12	0	34	45	84	25	34	8	4	27	1	6	29	36	16	40	5	14	7	12	6	12	12	35	47	15	10	28	15	18	20	13	3	23	50
Ggt7	NM_144786	0	0	0	2	12	1	13	32	0	4	5	0	0	3	3	0	16	0	0	0	0	0	0	2	0	0	0	0	1	0	1	0	0	0	0	0	5	2	1	0	12	0	0	2	0	5	0	6	0	0	0	0	10	0	5	0	7	0	1	11	1	0	0	0	0	1	4	2	0	3	6	8	0	3	3	9	0	0	0	6	0	8
Arntl2	NM_001289679,NM_001289680,NM_001289681,NM_172309	0	0	0	0	0	0	0	0	0	0	0	0	0	0	0	0	0	0	0	0	0	0	0	0	0	0	0	0	0	0	0	0	0	0	0	1	1	0	0	0	0	0	0	0	0	0	0	0	0	0	0	0	0	0	0	0	4	0	0	0	0	0	0	0	0	0	1	0	1	0	0	0	0	0	2	0	0	0	0	0	2	0
Pcdhga5	NM_033588	0	0	0	0	0	0	0	0	0	0	0	0	0	4	0	0	0	0	0	0	0	0	0	0	0	0	0	0	0	0	0	0	0	0	0	0	0	0	0	0	0	0	0	0	0	0	0	0	0	0	0	0	0	0	0	0	0	0	0	0	0	0	0	0	0	0	0	0	0	0	0	0	0	0	0	0	0	0	0	0	0	0
Zpld1	NM_178720	0	0	0	0	0	0	0	0	0	0	0	0	0	0	0	0	0	0	0	0	0	0	0	0	0	0	0	0	0	0	0	0	0	0	0	0	0	0	0	0	0	0	0	0	0	0	0	0	0	0	0	0	0	0	0	0	0	0	0	0	0	0	0	0	0	0	0	0	0	0	0	0	0	0	0	0	0	0	0	0	0	0
Nid1	NM_010917	928	224	516	639	726	313	1237	514	675	470	589	577	399	106	443	396	735	755	267	197	285	255	473	679	527	414	1582	869	839	446	424	287	188	401	382	284	797	419	225	347	726	494	327	491	732	807	790	547	521	423	372	517	1113	349	615	18	523	175	941	576	823	534	634	146	139	341	618	268	328	190	289	225	998	437	767	613	902	839	544	523	811	475
Cpne3	NM_027769	206	90	142	141	90	76	200	97	183	45	96	110	153	85	95	130	80	182	108	33	87	133	154	140	256	203	196	146	188	154	109	111	38	79	141	138	176	91	53	121	193	48	100	101	233	106	278	157	164	164	180	191	128	70	81	55	208	47	175	162	158	151	117	53	48	162	110	20	92	40	118	228	87	70	188	94	119	214	247	196	195	138
Il1f5	NM_001146087,NM_001146088,NM_019451	0	0	0	0	0	0	0	0	0	0	0	0	0	0	0	0	0	0	0	0	0	0	0	0	0	0	0	0	0	0	0	0	0	0	0	0	0	0	0	0	0	0	0	0	0	0	0	0	0	0	0	0	0	0	0	0	0	0	0	0	0	0	0	0	0	0	0	0	0	0	0	0	0	0	0	0	0	0	0	0	0	0
Gab2	NM_001162477,NM_010248	0	15	5	27	95	36	41	12	35	44	57	109	51	22	42	23	0	43	24	17	7	16	67	17	103	127	25	68	78	39	81	34	24	61	34	29	64	37	39	42	43	84	71	67	57	5	67	37	81	42	9	56	32	11	7	1	96	40	1	17	29	39	42	56	45	22	38	16	10	24	9	31	36	34	28	24	27	31	111	40	64	49
Rab35	NM_198163	14	13	0	20	46	23	45	59	74	10	28	46	22	48	25	43	26	68	19	2	12	24	22	18	35	30	13	19	6	66	34	34	15	33	24	32	27	15	20	12	31	17	51	21	33	27	118	27	97	25	18	47	22	29	36	78	49	9	12	21	19	13	76	6	30	29	19	5	24	21	34	39	28	18	29	26	13	39	42	56	21	18
Gm4907	NM_001034864	0	0	0	0	0	0	0	0	0	0	0	0	0	0	0	0	0	0	0	0	0	0	0	0	0	0	0	0	0	0	0	0	0	5	0	0	0	0	0	0	0	0	0	0	0	0	0	0	0	8	0	0	0	0	6	0	0	0	0	0	0	0	0	0	0	0	0	0	0	0	0	0	0	0	0	0	0	0	0	0	0	0
Tspo	NM_009775	0	2	0	9	31	4	10	4	6	3	5	3	6	4	4	1	4	28	1	5	6	4	13	18	0	0	1	2	8	20	8	13	3	2	10	8	3	2	0	9	4	0	18	3	34	5	46	4	12	20	4	50	1	1	0	2	9	3	0	5	13	4	21	3	15	6	0	0	1	1	5	6	7	4	3	4	9	11	23	12	61	10
Fam171a2	NM_199200	0	0	0	2	6	0	0	1	4	1	10	3	0	0	3	7	3	0	0	0	0	1	7	1	0	0	0	0	0	0	0	0	0	8	3	0	4	0	1	0	2	0	0	2	1	7	5	0	7	1	1	19	7	0	0	0	1	0	1	0	0	2	21	2	0	0	1	0	2	1	1	1	0	0	3	0	0	0	0	0	0	0
Gm5617	NM_001004191	45	2	21	6	21	2	31	27	36	8	1	12	34	24	9	17	11	20	15	8	7	15	25	6	16	20	9	10	16	20	8	18	1	5	13	5	6	5	6	9	21	49	27	4	32	6	30	16	23	24	18	36	4	21	9	32	11	1	37	36	13	6	27	0	4	8	3	5	7	9	7	17	0	2	30	4	8	9	54	21	33	33
Olfr729	NM_146278	0	0	0	0	0	0	0	0	0	0	0	0	0	0	0	0	0	0	0	0	0	0	0	0	0	0	0	0	0	0	0	0	0	0	0	0	0	0	0	0	0	0	0	0	0	0	0	0	0	0	0	0	0	0	0	0	0	0	0	0	0	0	0	0	0	0	0	0	0	0	0	0	0	0	0	0	0	0	0	0	0	0
Scaf1	NM_001008422	68	16	56	29	38	17	38	36	70	11	23	18	20	16	25	21	28	20	33	9	10	17	27	21	22	41	31	24	46	35	20	21	6	25	20	15	26	14	34	20	37	5	20	15	36	36	65	18	72	42	26	97	37	22	14	17	41	9	28	29	18	14	61	8	44	15	13	3	14	16	26	45	12	14	16	9	24	21	39	23	17	36
Vmn2r50	NM_001105178	0	0	0	0	0	0	0	0	0	0	0	0	0	0	0	0	0	0	0	0	0	0	0	0	0	0	0	0	0	0	0	0	0	0	0	0	0	0	0	0	0	0	0	0	0	0	0	0	0	0	0	0	0	0	0	0	0	0	0	0	0	0	0	0	0	0	0	0	0	0	0	0	0	0	0	0	3	0	0	0	0	0
Chtf18	NM_145409	337	194	271	304	490	225	317	453	516	151	276	510	380	84	170	331	172	508	169	82	157	282	464	330	167	278	521	301	485	360.98	316	341.95	78	251	233	147	344	148	265	247	411	141	500	204	396	272	654	328	641	403	345	700	375	406	322	56	430	108	212	332	523	263	738	111	387	222	200	130	182	155	269	395	356	180	502	245	255	271	325	358	538	389
Runx1t1	NM_001111026,NM_001111027,NM_009822	5	17	201	37	35	6	24	28	62	17	15	24	40	14	9	28	26	96	18	4	29	19	64	14	50	42	54	45	17	56	14	20	7	24	20	17	19	13	5	19	40	17	79	22	48	39	10	17	46	31	37	94	18	43	31	8	8	5	13	76	58	40	86	4	27	39	24	7	3	16	15	88	36	32	50	7	22	49	95	22	56	68
Shisa3	NM_001033415	0	0	0	0	0	0	0	0	0	0	0	0	0	0	0	0	0	0	0	0	0	0	0	0	0	0	0	0	0	0	0	0	0	0	0	0	0	0	0	0	0	0	0	0	0	0	0	0	0	0	0	0	0	0	0	0	0	0	0	0	0	0	0	0	0	0	0	0	0	0	0	0	0	0	0	0	0	0	0	0	0	0
Sbpl	NM_001077421	0	5.95	29.24	1.19	2.57	2.2	7.59	8.07	11.31	0	4.63	9.37	1.35	5.92	4.49	0	1	5.48	2.82	1	0	1.19	7.59	4.3	0	1.74	13.13	0	4.32	5.35	3.86	11.56	2	4.79	2	1.24	1.31	4.64	0	2	0	5.4	5.52	3.58	1.4	0	1.03	1.4	1	1.13	9.02	18.54	0	8.64	3.14	13.02	0	0	0	3.52	0	2.63	2.69	2.64	6.64	6.41	0	1	1.32	1	1	1.32	0	1.24	6.36	1.24	4	0.84	9.22	0	0	3.41
Hspb9	NM_029307	0	1	0	0	0	0	1	0	0	0	0	0	0	0	0	0	1	0	0	0	0	0	0	0	0	0	0	0	0	0	0	0	0	2	1	0	3	1	0	0	0	0	0	3	2	0	1	0	0	0	0	1	0	0	0	0	0	0	0	0	1	1	0	0	1	0	0	0	1	0	0	4	0	0	0	2	0	0	0	0	0	0
Fgl2	NM_008013	0	0	0	0	0	0	0	0	0	0	0	0	0	0	0	0	0	0	0	0	0	0	0	0	0	0	0	1	0	5	0	0	0	0	0	1	10	0	0	0	0	0	0	0	0	0	0	4	0	0	0	0	0	0	0	1	0	0	0	0	0	0	0	0	0	2	0	0	0	0	0	3	2	0	0	0	0	0	0	0	0	0
Inpp4a	NM_001290797,NM_001290798,NM_001290799,NM_030266,NM_172971	19	7	49	13	9	15	30	4	10	6	14	9	19	9	5	7	12	4	6	2	4	1	15	7	5	0	22	4	1	24	8	22	2	6	9	2	9	3	5	4	16	0	45	14	38	13	19	4	37	15	6	17	2	10	16	40	3	2	4	0	8	16	21	3	8	6	4	3	9	1	14	2	2	2	7	7	7	10	6	3	59	5
Gm13490	NR_040639	0	0	0	0	0	0	0	0	0	0	0	0	0	0	0	0	0	0	0	0	0	0	0	0	0	0	0	0	0	0	0	0	0	0	0	0	0	0	0	0	0	0	0	0	0	0	0	0	0	0	0	0	0	0	0	0	0	0	0	0	0	0	0	0	0	0	0	0	0	0	0	0	0	0	0	0	0	0	0	0	0	0
Lyzl4os	NR_040740	0	0	0	0	0	0	1	0	0	0	0	0	0	0	0	0	0	0	0	0	0	0	0	0	0	0	0	0	0	0	0	0	0	0	0	0	0	0	0	0	0	0	0	0	0	0	0	0	0	0	0	0	0	0	0	0	0	0	0	0	0	0	0	0	0	0	0	0	0	0	0	0	0	0	0	0	0	0	0	0	0	0
Gm4201	NM_001167162,NM_001167162_chr7:22564422_22565343	0	0	0	0	0	0	0	0	0	0	0	0	0	0	0	0	0	0	0	0	0	0	0	0	0	0	0	0	0	0.8	0	0	0	0	0	0	0	0	0	0	0	0	0	0	0	0	0	0	0	0	0	0	0	0	0	0	0	0	0	0	0	0	0	0	0	0	0	0	0	0	0	0	0	0	0	0	0	0	0	0	0	0
Olfr1393	NM_146471	0	0	0	0	0	0	0	0	0	0	0	0	0	0	0	0	0	0	0	0	0	3	0	0	0	0	0	0	0	0	0	0	0	0	0	0	0	0	0	0	0	0	0	0	0	0	0	0	0	0	0	0	0	0	0	0	0	0	0	0	0	0	0	0	0	0	0	0	0	0	0	0	0	0	0	0	0	0	0	0	0	0
Krtap4-16	NM_001013823	0	0	0	0	0	0	0	0	0	0	0	0	0	0	0	0	0	0	0	0	0	0	0	0	0	0	0	0	0	0	0	0	0	0	0	0	0	0	0	0	0	0	0	0	0	0	0	0	0	0	0	0	0	0	0	0	0	0	0	0	0	0	0	0	0	0	0	0	0	0	0	0	0	0	0	0	0	0	0	0	0	0
Rabl2	NM_026817	7	14	25	9	22	12	5	24	37	2	18	25	18	14	9	13	9	45	20	10	2	15	17	14	34	17	22	13	18	16	17	14	8	15	14	4	15	14	9	17	31	14	21	5	18	19	24	15	16	21	24	31	10	35	17	4	18	4	15	41	28	27	40	6	23	12	3	4	11	9	15	15	8	8	16	15	22	10	17	16	28	29
Gm11413	NR_045450	0	10	59	15	9	1	71	20	25	20	12	10	28	6	3	26	13	4	23	0	5	23	19	6	7	4	31	29	23	6	9	36	4	13	18	3	15	8	5	9	43	0	16	19	45	5	3	3	3	10	15	29	42	17	14	1	43	2	0	18	22	29	17	12	9	6	14	5	9	3	29	24	30	7	23	22	19	15	14	17	26	36
Mir6385	NR_105806	0	0	0	0	0	0	0	0	0	0	0	0	0	0	0	0	0	0	0	0	0	0	0	0	0	0	0	0	0	0	0	0	0	0	0	0	0	0	0	0	0	0	0	0	0	0	0	0	0	0	0	0	0	0	0	0	0	0	0	0	0	0	0	0	0	0	0	0	0	0	0	0	0	0	0	0	0	0	0	0	0	0
Bpi	NM_177850	0	0	0	0	0	0	2	0	0	0	0	0	0	0	0	0	0	0	0	0	0	0	0	0	0	0	0	0	0	0	0	0	0	0	0	0	0	0	0	0	0	0	0	0	0	0	0	0	0	0	0	0	0	0	0	0	0	0	0	0	0	0	0	0	0	0	0	0	0	0	0	0	0	0	0	0	0	0	0	0	0	0
2610318N02Rik	NM_183287	65	60	191	53	203	40	337	194	291	89	77	152	224	145	118	155	106	249	91	37	93	120	157	161	75	176	238	242	262	212	207	157	40	79	107	91	164	62	60	140	211	153	141	38	131	84	330	177	169	116	242	223	239	202	171	226	176	34	124	308	351	151	395	18	97	137	93	30	71	46	126	68	169	40	308	92	66	200	218	185	159	157
Srrt	NM_001109909,NM_001109910,NM_031405	717	559	267	723	991	451	837	820	1181	411	833	786	690	261	574	769	369	512	293	208	406	379	896	892	533	522	750	594	872	958	838	905	288	842	716	633	919	556	498	514	839	150	721	596	786	658	889	691	729	650	591	789	651	747	680	220	952	246	541	657	815	604	1136	382	853	694	431	253	527	310	603	818	442	380	866	536	745	694	649	776	911	738
Mir7663	NR_106123	0	0	0	0	0	0	0	0	0	0	0	0	0	0	0	0	0	0	0	0	0	0	0	0	0	0	0	0	0	0	0	0	0	0	0	0	0	0	0	0	0	0	0	0	0	0	0	0	0	0	0	0	0	0	0	0	0	0	0	0	0	0	0	0	0	0	0	0	0	0	0	0	0	0	0	0	0	0	0	0	0	0
1500015O10Rik	NM_024283	0	0	0	0	0	0	0	0	0	0	0	0	0	0	0	0	1	0	0	0	0	0	0	0	0	0	0	0	0	0	0	0	0	0	0	0	0	0	0	0	0	0	0	0	0	0	0	0	0	0	0	0	0	0	0	0	0	0	0	0	0	0	0	0	0	0	0	0	0	0	0	0	0	0	0	0	0	0	0	0	0	0
Krt73	NM_212485	0	0	0	0	0	0	0	0	0	0	0	0	0	0	0	0	0	0	0	0	0	0	0	0	0	0	0	0	0	0	0	0	0	0	0	0	0	0	0	0	0	0	0	0	0	0	0	0	0	0	0	0	0	0	0	0	0	0	0	0	0	0	0	0	0	0	3	0	0	0	0	0	0	0	0	0	1	0	0	0	0	0
2410114N07Rik	NR_040652	0	0	0	0	1	0	0	4	0	0	0	0	0	0	0	0	0	0	0	0	0	2	0	0	1	1	2	2	0	0	0	0	1	0	0	0	0	2	0	2	0	0	1	1	0	2	0	0	0	0	3	0	0	1	0	1	1	0	0	0	0	1	0	0	0	0	0	0	0	1	0	1	0	1	1	0	1	0	0	0	0	1
Gm16432	NM_001034899	0	0	0	0	0	0	0	0	0	0	0	0	0	0	0	0	0	0	0	0	0	0	0	0	0	1	0	0	0	0	0	0	0	0	0	0	0	0	0	0	0	0	0	0	0	0	0	0	0	0	0	0	0	0	0	0	0	0	0	0	0	0	0	0	0	0	0	0	0	0	0	0	0	0	0	0	0	0	0	0	0	0
Ptar1	NM_028208	68	51	5	45	108	58	106	119	112	54	65	31	64	51	52	55	56	145	36	19	55	43	135	85	41	110	89	93	87	119	79	128	34	54	83	62	117	39	32	51	183	109	88	62	85	53	176	55	175	88	83	125	74	42	103	28	57	21	94	110	149	77	132	45	46	51	44	34	42	25	90	82	70	49	147	67	92	38	115	82	149	188
Fcer1g	NM_010185	0	0	0	0	0	0	0	0	0	0	0	0	0	0	0	0	0	0	0	0	0	0	0	0	0	0	0	0	0	0	0	2	0	0	0	0	0	0	0	0	0	0	0	1	0	0	0	0	0	0	0	0	0	0	0	0	0	0	0	0	0	0	0	0	0	0	0	0	0	0	0	0	0	0	0	1	0	0	0	0	0	0
Sobp	NM_175407	0	0	0	0	0	0	0	0	2	1	0	0	0	0	0	0	0	0	0	0	0	0	1	0	0	0	0	0	0	0	0	0	0	0	0	0	0	0	0	0	0	0	0	0	0	0	0	0	0	0	0	0	0	0	0	0	0	0	0	0	0	0	2	0	0	0	2	0	0	0	0	0	0	0	0	0	0	0	0	0	0	0
Mir7664	NR_106124	0	0	0	0	0	0	0	0	0	0	0	0	0	0	0	0	0	0	0	0	0	0	0	0	0	0	0	0	0	0	0	0	0	0	0	0	0	0	0	0	0	0	0	0	0	0	0	0	0	0	0	0	0	0	0	0	0	0	0	0	0	0	0	0	0	0	0	0	0	0	0	0	0	0	0	0	0	0	0	0	0	0
Klhl12	NM_153128	665	220	343	368	465	148	488	341	409	229	385	289	377	37	293	339	237	206	157	92	207	301	469	264	307	231	438	214	463	458	397	309	112	309	296	181	543	217	211	235	365	302	402	277	551	242	456	351	421	268	368	263	360	402	249	19	395	83	296	425	328	345	433	143	263	304	213	102	252	176	233	135	191	201	589	285	330	360	298	319	522	432
Fignl2	NM_001214911	0	0	0	0	0	0	0	0	0	0	0	0	0	0	0	0	0	0	0	0	0	0	0	0	0	0	0	0	0	0	0	0	0	0	0	0	0	0	0	0	0	0	0	0	0	0	0	0	0	0	0	0	0	0	0	0	0	0	0	0	0	0	0	0	0	0	0	0	0	0	0	0	0	0	0	0	0	0	0	0	0	0
Plekhm3	NM_001039493	333	114	283	108	386	96	246	249	109	183	145	61	106	53	121	171	195	163	75	44	131	142	77	174	157	157	265	156	202	199	131	85	89	73	134	115	220	49	108	121	242	131	70	166	173	86	238	176	156	153	179	181	171	140	150	3	224	59	277	235	218	173	152	66	94	93	109	64	94	63	130	96	212	75	278	119	180	146	216	130	255	216
Etfb	NM_026695,NR_075104	1012	436	956	770	1119	486	948	930	1983	477	917	1025	1119	1335	707	794	561	995	789	334	556	662	1466	680	634	968	1074	990	878	1197	1121	1484	314	1135	872	700	779	499	620	661	907	960	1163	618	1327	738	1418	830	1414	693	961	1754	679	1206	690	2917	877	385	944	1372	1316	717	1826	302	1108	814	523	368	616	550	993	942	846	296	1212	663	586	729	1592	1002	1425	1581
Jrk	NM_008415	1	1	0	14	15	5	0	0	0	3	0	0	27	0	0	30	69	22	1	0	14	35	0	0	0	0	48	9	39	29	6	0	11	0	9	18	5	0	14	3	11	0	0	14	14	4	30	8	41	12	11	0	0	21	0	0	0	2	0	0	8	13	15	9	1	4	5	6	8	8	27	32	2	0	61	15	3	0	0	0	0	0
Piga	NM_011081	46	35	142	111	91	32	126	56	61	30	76	67	98	9	55	95	25	84	68	29	32	51	166	94	85	85	34	69	128	159	73	50	34	83	77	66	121	46	37	35	103	0	87	76	69	108	161	71	68	155	57	151	99	91	66	13	112	30	63	153	178	99	121	23	90	73	63	37	72	33	52	113	102	25	93	86	69	73	69	75	137	95
V1ra8	NM_053223	0	0	0	0	0	0	0	0	0	0	0	0	0	0	0	0	0	0	0	0	0	0	0	0	0	0	0	0	0	0	0	0	0	0	0	0	0	0	0	0	0	0	0	0	0	0	0	0	0	0	0	0	0	0	0	0	0	0	0	0	0	0	0	0	0	0	0	0	0	0	0	0	0	0	0	0	0	0	0	0	0	0
Krt71	NM_019956	0	0	0	0	0	0	0	0	0	0	0	0	0	0	0	0	0	0	0	0	0	0	0	0	0	0	0	0	0	0	0	0	0	0	0	0	0	0	0	0	0	0	0	0	0	0	0	0	0	0	0	0	0	0	0	0	0	0	0	0	0	0	0	0	0	0	0	0	0	0	0	0	0	0	0	0	0	0	0	0	0	0
Gm5458	NM_001024706	0	0	0	0	0	0	0	0	0	0	0	0	0	0	0	0	0	0	0	0	0	0	1	0	2	0	0	0	1	0	0	0	0	0	0	0	0	0	0	0	0	0	0	0	0	0	0	0	0	0	0	0	0	0	0	0	0	0	0	0	0	0	0	0	0	0	0	0	0	0	0	0	0	0	0	0	0	0	0	0	0	0
Atp6ap2	NM_027439	964	2163	4036	2469	3743	2529	4895	2304	3809	1339	3620	2954	4297	3013	2236	3254	986	2387	2197	1006	1518	1850	3610	3513	2497	2525	3781	3735	4058	3191	3416	4714	1661	3480	3436	2647	3595	2073	2284	1913	3652	3041	2942	2252	3895	2918	5063	3834	3956	2976	2011	4994	2554	2301	2755	889	3703	1568	3754	3651	3226	2878	3763	1381	2166	2709	2539	1888	2973	1403	2968	2914	2584	1466	4359	2238	3581	3707	3424	3404	3584	3853
Slc30a2	NM_001039677	228	16	276	34	79	21	114	82	99	54	31	54	113	81	75	94	71	18	49	2	13	21	52	60	22	51	26	66	103	40	72	91	20	95	52	77	92	34	45	37	92	546	61	22	38	62	73	77	89	37	91	17	84	68	100	32	48	24	213	31	259	91	55	16	65	48	31	20	42	31	25	68	49	39	18	36	52	57	5	53	173	25
Fxn	NM_008044	190	41	267	90	113	37	79	89	191	42	66	108	132	112	50	61	65	163	69	21	20	43	194	86	109	57	78	64	64	80	78	156	28	39	54	37	74	33	42	44	114	328	112	49	109	39	127	44	110	116	45	248	68	94	109	407	69	33	82	80	75	74	204	35	64	59	32	19	40	26	51	107	105	37	95	65	87	45	153	64	172	142
Gzme	NM_010373	0	0	0	0	0	0	0	0	0	0	0	0	0	0	0	0	0	0	0	0	0	0	0	0	0	0	0	0	0	0	0	0	0	0	0	0	0	0	0	0	0	0	0	0	0	0	0	0	0	0	0	0	0	0	0	0	0	0	0	0	0	0	0	0	0	0	0	0	0	0	0	0	0	0	0	0	0	0	0	0	0	0
Fut7	NM_001177366,NM_001177367,NM_001289453,NM_001289454,NM_001289455,NM_001289456,NM_013524	0	0	0	0	0	0	0	0	0	0	0	0	0	0	0	0	0	0	0	0	0	0	0	0	0	0	0	0	0	0	0	0	0	0	0	0	0	0	0	0	0	0	0	0	0	0	0	0	0	0	0	0	0	0	0	0	0	0	0	0	0	0	0	0	0	0	0	0	0	0	0	0	0	0	3	0	0	0	0	0	0	0
Mtss1l	NM_198625	0	1	8	6	8	3	11	3	2	4	3	0	0	9	1	6	0	3	17	0	5	1	2	7	3	5	0	2	2	0	2	3	9	1	2	3	4	7	0	1	7	0	5	1	1	5	0	4	6	0	3	0	0	0	0	0	4	2	6	7	4	2	4	4	1	0	2	1	4	2	0	21	1	0	0	3	0	7	0	9	1	0
Rnft1	NM_029788	411	43	138	79	89	69	174	111	134	88	123	109	137	140	61	104	66	116	63	15	68	53	88	120	56	72	147	63	131	98	116	185	30	105	71	87	55	34	47	64	139	284	153	56	106	84	185	55	140	152	115	128	108	104	135	7	87	15	128	141	91	115	136	34	51	99	48	30	80	29	78	147	46	27	209	105	117	95	103	102	173	214
Atp6v0a2	NM_011596	162	100	186	225	344	125	213	183	376	71	212	191	251	45	111	189	132	142	154	69	117	126	318	218	119	226	341	190	189	253	224	198	76	187	199	125	165	141	126	177	215	105	363	143	302	198	290	220	411	295	82	379	167	161	51	20	182	65	214	184	226	120	531	77	189	186	109	55	124	88	165	235	167	59	246	142	229	172	326	213	196	203
Cd300ld	NM_145437	1	12	0	4	3	2	13.41	4	41	12	18	12	0	11	9	16	32	6	32	7	14	0	1	8	0	55	9	17.73	20.75	17.65	23	63.05	0	6	14	8	1	3	1.13	10	21	0	4	6	26.39	1	44	1	27	0	19	5	2	16	1.08	10	7.29	6	1	29	37.79	2	0	5	40	17.19	5	6	5	13	10.54	7	22.54	2	10.24	5	5.29	17.37	29	8.99	0	20
Gm5803	NM_001165971	4.22	3.91	5.5	1.29	2.58	3.76	2.72	2.37	1.61	1.36	2.46	0	7.86	1.15	2.18	1.26	0	1.48	0	1.79	0	1.43	0	3.66	2.64	3.44	1.28	0	2.79	2.34	1.47	3.28	0	0	3.37	1.61	1.86	0	0	3.43	2.76	1.31	6.15	1.41	2.42	0	1.18	6.03	2.76	2.61	5.86	5.4	1.3	0	1.38	0	1.16	0	0	2.53	0	5.88	1.24	0	3.88	4.62	2.68	0	1.16	0	1.3	1.18	1.16	0	2.67	0	2.32	4.08	1.42	2.75	2.56	4.62
Olfr305	NM_146616	0	0	0	0	0	0	0	0	0	0	0	0	0	0	0	0	0	0	0	0	0	0	0	0	0	0	0	0	0	0	0	0	0	0	0	0	0	0	0	0	0	0	0	0	0	0	0	0	0	0	0	0	0	0	0	0	0	0	0	0	0	0	0	0	0	0	0	0	0	0	0	0	0	0	0	0	0	0	0	0	0	0
Ptpre	NM_011212	0	0	0	12	0	1	10	0	0	0	1	0	18	4	0	1	0	11	0	0	1	5	0	1	0	6	9	12	0	0	5	21	2	15	5	1	1	0	2	5	15	0	20	0	0	1	0	8	4	0	4	3	2	0	0	11	15	0	0	17	6	2	0	0	0	0	0	1	2	0	0	0	0	0	5	0	0	4	0	0	35	24
Fhl4	NM_010214	0	0	0	0	0	0	8	0	4	0	2	0	0	0	0	0	0	0	0	2	0	0	0	7	18	0	0	0	0	0	5	6	0	16	0	0	0	0	3	0	0	0	15	3	1	3	0	0	0	0	0	0	0	0	0	0	6	0	0	0	2	0	0	0	0	0	0	3	0	0	0	0	3	3	12	0	0	10	13	4	20	23
Tst	NM_009437	20	21	0	21	34	10	61	85	51	13	34	33	54	50	26	59	23	24	35	16	33	4	0	54	14	36	13	62	51	76	53	61	31	59	14	47	14	20	9	48	68	0	52	24	173	6	30	1	79	30	40	76	20	62	0	162	33	12	119	87	38	66	97	13	50	39	21	9	50	28	106	76	73	10	135	21	15	24	82	60	49	0
Serpinb6a	NM_001164117,NM_001164118,NM_001243192,NM_009254	159	195.61	518.56	252	338	192	419.72	436	762.21	145	294	359.51	425	279.52	201	316.22	126	476.55	369.58	101	172.6	129	635	299.62	551	470	290	280	272.57	362	466.66	445.55	125	411	306	287	292	187.57	210.67	203.6	341	225	474	272	535	238	845.58	271	809.56	458.05	386.51	752	263	253	149	361	373	109	238	595.55	299	295.44	428	116	309	277.58	206	98	269	124.6	350	435	253	112	408	226	343.37	336	807.04	348.62	604	412
Rsu1	NM_009105	35	47	94	72	108	47	142	51	160	18	56	118	80	156	56	48	30	114	48	27	60	49	178	89	110	102	89	50	101	134	101	129	23	125	78	63	94	18	54	73	138	16	154	74	131	57	151	101	142	64	68	254	82	79	73	53	91	41	113	94	131	93	143	19	91	91	41	10	31	21	66	132	104	33	73	56	46	44	68	85	110	165
1700001D01Rik	NR_045475	0	0	0	0	0	0	0	0	0	0	0	0	0	0	0	0	0	0	0	0	0	0	0	0	0	0	0	0	0	0	0	0	0	0	0	0	0	0	0	0	0	0	0	0	0	0	0	0	0	0	0	0	0	0	0	0	0	0	0	0	0	0	0	0	0	0	0	0	0	0	0	0	0	0	0	0	0	0	0	0	0	0
Drd4	NM_007878	0	0	0	0	0	0	4	0	0	0	0	0	0	0	2	0	0	0	0	0	0	0	0	0	0	0	1	0	0	1	1	0	0	0	0	0	0	0	0	0	0	0	0	0	7	0	0	0	0	0	2	0	0	0	0	0	0	0	0	0	0	0	8	0	0	0	0	0	1	1	0	0	0	0	0	0	0	0	0	0	0	0
Mslnl	NM_177822	20	2	82	0	6	10	2	10	34	0	4	18	10	0	0	0	1	34	0	0	19	0	18	3	23	11	1	12	3	17	2	17	3	8	15	2	0	0	0	4	14	0	0	4	15	6	23	2	0	0	0	53	1	0	13	0	5	5	28	0	0	0	0	1	0	2	6	2	0	0	8	17	5	3	0	7	7	3	0	7	0	34
Olfr750	NM_207558	0	0	0	0	0	0	0	0	0	1	0	0	0	0	0	0	0	0	0	0	0	0	0	0	0	0	0	0	0	0	0	0	0	0	0	0	0	0	0	0	0	0	0	0	0	0	0	0	0	0	0	0	0	0	0	0	0	0	0	0	0	0	0	0	0	0	0	0	0	0	0	0	0	0	0	0	0	0	0	0	0	0
Mpzl3	NM_001093749	3	13	74	8	7	7	16	5	3	5	14	25	22	0	4	11	1	32	11	7	8	6	30	2	13	10	1	9	10	17	11	11	4	7	14	8	5	2	9	11	13	0	6	8	16	25	32	11	11	14	23	38	16	9	11	3	9	1	10	31	9	2	7	3	18	15	1	4	7	4	14	2	8	8	21	12	20	13	7	11	8	7
Ckm	NM_007710	0	3	0	5	23	6	9	24	47.71	2	9	49	35	17	12	20	9	20	8	5	13	1	86.86	9	27	14	23.84	18	6	39.63	18	23	2	22.9	12	12.95	8	5	6	1	13	12	8	8	11	14	70	20	24	18	0	50	6	9	16	17	30	2	16	34.91	9	3	0	9	14.73	13	6	3	20	8	37	15.9	12	0	14.71	3	8.8	10	20.46	26.88	25	35
Trpc4	NM_001253682,NM_001253683,NM_016984,NR_046161	0	0	0	0	0	0	0	0	0	0	0	0	0	0	0	0	0	0	0	0	0	0	0	0	0	0	0	0	0	0	0	0	0	0	0	0	0	0	0	0	0	0	0	0	0	0	3	0	0	0	0	0	0	0	0	0	0	0	0	0	0	0	0	0	0	0	0	0	0	0	0	0	0	0	0	0	0	0	0	0	0	0
Pdyn	NM_001286502,NM_018863	0	0	0	0	0	0	0	0	0	0	0	0	0	0	0	0	0	0	0	0	0	3	0	0	0	0	0	0	0	0	0	0	0	0	0	0	0	0	0	0	0	0	0	0	0	0	0	0	0	0	0	0	0	0	0	0	0	0	0	0	0	0	0	0	0	0	0	0	0	0	0	0	0	0	0	0	0	0	0	0	0	0
Gm12298	NR_033539	0	0	0	0	0	0	0	0	0	0	0	0	0	0	0	0	0	0	0	0	0	0	0	0	0	0	0	0	0	0	0	0	0	0	0	0	0	0	0	0	0	0	0	0	0	0	0	0	0	0	0	0	0	0	0	0	0	0	0	0	0	0	0	0	0	0	0	0	0	0	0	0	0	0	0	0	0	0	0	0	0	0
Zfp932	NM_145563	364.26	191.33	847.05	209.81	304.07	167	313.81	306.34	226.42	241.31	241.33	240.47	463.57	184.97	202.35	229.08	126.33	204	205.11	46	168.65	139.59	504.72	195.54	414.42	223.14	339.2	139.86	240.31	274.63	181.93	241.15	135.71	195.11	223.16	172.91	210.87	144.28	108.44	135.64	257.31	644.72	406.32	221.76	352.43	185.66	458.76	155.22	464.31	207.88	314.1	573.28	196.04	150.62	388.61	114.33	195.96	114.76	299.54	357.64	250.94	190.95	273.23	136.95	191.96	189.35	121.73	89.34	156.75	90.75	270.62	551.44	276.73	79.9	258.21	186.76	228.62	184.89	383.8	128.04	320.61	349.32
Rnf26	NM_153762	47	27	0	58	105	45	81	156	226	48	112	102	67	58	41	78	53	72	47	22	57	41	67	49	82	59	42	72	83	98	44	65	42	156	175	87	167	80	44	49	56	0	49	53	54	66	147	83	87	79	108	187	90	103	52	30	199	15	13	175	46	66	45	28	27	32	51	18	131	27	114	116	123	40	51	53	34	53	57	122	44	182
Mir5119	NR_039579	0	0	0	0	0	0	0	0	0	0	0	0	0	0	0	0	0	0	0	0	0	0	0	0	0	0	0	0	0	0	0	0	0	0	0	0	0	0	0	0	0	0	0	0	0	0	0	0	0	0	0	0	0	0	0	0	0	0	0	0	0	0	0	0	0	0	0	0	0	0	0	0	0	0	0	0	0	0	0	0	0	0
Tub	NM_021885	29	1	0	0	0	0	0	9	0	0	8	0	0	0	0	8	0	0	0	0	0	0	0	1	21	0	0	0	0	0	1	0	0	0	2	0	0	0	0	0	0	0	0	2	20	1	0	1	0	0	5	0	0	0	0	0	0	0	0	0	0	0	0	0	0	0	0	2	1	1	0	0	5	2	0	0	0	9	0	0	0	0
Spsb2	NM_013539	0	4	0	18	34	16	21	0	12	3	16	15	0	8	4	12	0	7	16	7	9	3	54	18	7	16	12	10	14	9	7	41	4	26	12	21	9	10	13	11	13	0	51	9	18	10	27	10	16	24	30	48	5	4	5	30	19	3	35	12	7	3	14	6	56	14	2	9	16	7	11	52	8	6	14	10	11	4	28	23	16	54
Olfr113	NM_146289	0	0	11	0	0	0	0	0	0	0	0	0	0	0	0	0	0	0	0	0	0	0	0	0	0	0	0	0	0	0	0	0	0	0	0	0	0	0	0	0	0	0	0	0	0	0	0	0	0	0	0	0	0	0	0	0	0	0	0	0	0	0	0	0	0	0	0	0	0	0	0	0	0	0	0	0	0	0	0	0	0	0
Ubn2	NM_177185	39	29	88.85	24	58	20	32.59	47.71	13	17	34	75.84	25.15	34	29	19	33	75.28	11	15	26	28.26	29	31.38	25.16	75	52	22.01	42	56	34.46	41.15	6	35	29	43	20	18	24	16	23	113	43.2	28.93	24.13	14	77	25.22	33.74	2	51.93	26.11	9	16.79	12	21	45	14	28	74	41.34	24	34.38	27	19	23	18	11	20	19	44	19	33	18	30.22	26.89	28	29.56	36.4	34	25	52
Dnajc27	NM_153082	0	18	0	10	87	22	43	26	41	5	19	59	4	21	42	27	11	4	45	14	17	8	38	32	49	8	34	40	31	33	25	18	10	21	27	26	73	29	17	26	26	19	0	23	66	10	50	44	52	53	10	100	12	19	44	8	52	8	26	80	37	10	45	19	27	18	33	11	45	7	41	62	46	16	50	17	23	12	40	44	18	54
Samd10	NM_172676	0	0	0	24	22	23	40	2	75	14	24	28	25	7	0	26	8	34	21	9	27	16	0	16	20	33	1	28	19	61	24	76	3	14	7	13	27	10	16	9	26	0	31	15	18	22	30	7	44	27	12	51	20	47	5	17	105	7	77	0	18	43	2	7	25	23	1	7	13	6	15	86	0	2	26	42	13	15	28	10	0	0
Phpt1	NM_029293	53	31	60	53	70	19	78	76	137	21	44	100	83	98	48	64	16	91	68	30	36	19	114	60	78	14	122	45	52	98	91	88	16	45	51	32	35	32	28	31	41	65	51	24	93	15	121	31	57	53	42	105	38	60	71	140	36	12	72	57	52	43	106	14	67	49	22	20	13	19	45	51	37	29	40	43	27	42	135	48	117	96
Olfr1249	NM_001011796	0	0	0	0	0	0	0	0	0	0	0	0	0	0	0	0	0	0	0	0	0	0	0	0	0	0	0	0	0	0	0	0	0	0	0	0	0	0	0	0	0	0	0	0	0	0	0	0	0	0	0	0	0	0	0	0	0	0	0	0	0	0	0	0	0	0	0	0	0	0	0	0	0	0	0	0	0	0	0	0	0	0
Rdh9	NM_153133	0	1	0	7	13.86	0	7.72	7	0	0	8.15	0	0	1.02	1	8.12	5	0	2.28	4	10	6	0	2	0	9.25	0	10	25.2	21.38	0	0	4	1.03	5	6	9.78	3	1.03	0	19.63	37.82	20.9	2	0	3.22	15.08	7	0	0	0	21.97	15.83	14.11	14.28	0	3.08	1	0	0	8	6	15.38	2	3	12.94	20.3	1	4.13	0	17.34	0	0	7.34	20	4	5.05	3.09	1.07	13.21	0	6.07
Fam219a	NM_001159583,NM_027993	0	24	0	36	51	27	21	0	28	6	73	67	39	45	19	20	5	52	47	9	15	18	41	43	12	85	2	44	32	54	92	50	21	36	31	6	23	11	33	15	26	0	12	48	61	27	62	55	24	22	15	39	42	22	14	0	44	15	19	2	28	43	66	13	60	28	12	15	13	9	24	69	38	11	41	1	8	7	64	69	25	90
Agbl5	NM_001048192,NM_001294262,NM_174849,NR_122116,NR_122117	5.03	9.04	42	5	7.05	3.03	2.02	6.04	0	12.15	6	17.1	0	7.06	2.02	4	8	33.23	0	1	3.01	0	48.3	13.03	13	4.04	1.01	15	12.05	8.07	3	23.14	2	8.04	8	6	12.06	4	3	1.01	12	0	11	10.02	1.01	1	7.02	1	44.17	4.04	3.02	0	3.04	3.02	12	4	2.02	3	7	0	5	1	6	3.01	11	2	1	2.02	9.06	6.04	4	7	1.01	3	17.18	0	2.02	8.07	28	1	1.01	2
Gm16445	NM_001243032	0	0	0	0	0	0	0	0	0	0	0	0	0	0	0	0	0	0	0	0	0	0	0	0	0	0	0	0	0	0	0	0	0	0	0	0	0	0	0	0	0	0	0	0	0	0	0	0	0	0	0	0	0	0	0	0	0	0	0	0	0	0	0	0	0	0	0	0	0	0	0	0	0	0	0	0	0	0	0	0	0	0
Vmn2r112	NM_001104575	0	0	0	0	1	0	0	0	0	0	0	0	0	0	0	0	0	0	0	0	0	0	0	0	0	0	0	0	0	0	0	0	0	0	0	0	1	0	0	0	0	0	0	0	0	0	0	0	0	0	0	0	0	0	0	0	0	0	0	0	0	0	0	0	0	0	0	0	0	0	0	0	0	0	0	0	0	0	0	0	0	0
4930558J18Rik	NR_037999	1	0	12	1	0	3	1	6	3	5	0	3	5	4	2	1	0	4	2	0	0	2	2	2	2	1	2	2	1	4	3	3	0	2	1	2	4	0	2	0	0	3	3	0	4	2	2	3	4	1	0	4	1	1	1	3	0	0	4	4	4	1	3	1	1	3	0	1	0	0	5	8	4	1	5	1	0	2	3	2	3	7
Dmrtc1c2	NM_001142690,NM_001142690_chrX:102847638_102854616	13	13	169	26	9	17	28	0	18	5	270	10	8	11	3	16	11	110	54	3	68	36	68	575	8	11	1	30	26	64	27	276	81	54	18	40	0	20	9	4	174	0	0	12	2	9	8	243	49	53	47	0	16	33	74	10	44	3	124	120	4	171	25	12	49	22	88	17	55	9	59	6	14	41	180	21	2	80	126	2	0	267
Sh2d4a	NM_028182	0	0	0	0	0	0	0	0	0	0	0	0	0	0	0	0	0	0	0	0	0	0	0	0	0	0	0	0	0	0	0	0	0	0	0	0	0	0	0	0	0	0	0	0	0	0	0	0	0	0	0	0	0	0	0	0	0	0	0	0	0	0	0	0	0	0	0	0	0	0	0	0	0	0	0	0	0	0	6	0	0	0
Vmn1r6	NM_134175	0	0	0	0	0	0	0	0	0	0	0	0	0	0	0	0	0	0	0	0	0	0	0	0	0	0	0	0	0	0	0	0	0	0	0	0	0	0	0	0	0	0	0	0	0	0	0	0	0	0	0	0	0	0	0	0	0	0	0	0	0	0	0	0	0	0	0	0	0	0	0	0	0	0	0	0	0	0	0	0	0	0
Mob1a	NM_145571	202	47	97	93	126	30	142	103	98	60	110	82	148	29	47	85	109	100	74	21	65	38	97	58	81	89	107	65	75	109	56	95	33	68	81	43	105	28	49	48	89	118	94	60	229	51	121	70	137	111	72	185	83	67	113	20	74	25	105	132	80	52	93	39	57	53	54	19	37	29	96	121	82	41	94	70	115	61	102	76	107	175
Trp53bp1	NM_001290830,NM_013735	362.28	86.6	77.15	154.9	158.25	57.24	166.76	193.87	120.46	96.75	151.74	125.6	212.88	30.02	96.66	178.76	152.37	130.98	84.05	15.6	65.31	62.89	59.53	145.44	96.28	66.97	114.45	55.23	144.09	153.37	92.2	153.41	44.27	138.76	123.99	118.12	132.22	62.76	53.98	95.48	154.35	25.27	64.6	71.27	224.27	90.86	99.31	122.78	148.94	67.64	103.93	176.68	167.74	135.77	148.27	20.13	167.03	37.62	113.78	208.37	174.39	122.75	257.35	38.3	169.24	71.7	90.26	31.29	108.25	63.44	128.67	140.05	60.34	57.13	145.88	50.76	131.41	103.28	193.3	121.83	65.77	240.83
Klf4	NM_010637	196	44	187	51	115	28	133	78	119	67	95	48	79	101	54	37	74	76	13	25	56	61	51	40	52	29	131	54	106	47	93	201	30	48	73	34	78	34	42	38	106	72	67	33	94	82	44	67	11	42	33	87	79	69	143	45	60	17	18	106	75	42	152	44	116	62	47	38	15	28	40	48	155	50	137	102	79	53	55	43	59	52
Olfr1352	NM_147071	0	0	0	0	0	0	0	0	0	0	0	0	0	0	0	0	0	0	0	0	0	0	0	0	0	0	0	0	0	0	0	0	0	0	0	0	0	0	0	0	0	0	0	0	0	0	0	0	0	0	0	0	0	0	0	0	0	0	0	0	0	0	0	0	0	0	0	0	0	0	0	0	0	0	0	0	0	0	0	0	0	0
Tnfsfm13	NM_001034097,NM_001159503	80.62	10	100.55	16.27	3.98	8	25.67	6.9	12.4	19.17	0	10.27	13.82	0	5	3.39	9.91	5	0	2	0	3.96	13.93	0	9.99	3.76	0	3.63	3.69	3.69	10.04	2.82	0	3	4	0	0	1.39	0	0	22.23	109.21	15.72	0	16.64	8.68	1.42	3.94	42.73	2	4.74	12.91	31.81	26.41	4.24	4.33	7.93	0	0	0	26.12	13.16	13.86	0	0	3.11	0	0	6.68	6	0	0	3.15	12.96	10.19	1.96	7.06	0	0	5.4	30.01	0
Mir23a	NR_029740	0	0	0	0	0	0	0	0	0	0	0	0	0	0	0	0	0	0	0	0	0	0	0	0	0	0	0	0	0	0	0	0	0	0	0	0	0	0	0	0	0	0	0	0	0	0	0	0	0	0	0	0	0	0	0	0	0	0	0	0	0	0	0	0	0	0	0	0	0	0	0	0	0	0	0	0	0	0	0	0	0	0
Elavl4	NM_001038698,NM_001163397,NM_001163399,NM_010488	0	0	0	0	0	0	0	0	0	0	0	0	0	0	0	0	0	0	0	0	0	0	0	0	0	0	0	0	0	0	0	0	0	0	0	0	0	0	1	0	0	0	0	0	0	0	0	5	0	0	0	0	0	0	0	0	0	0	0	0	0	0	0	0	0	0	0	0	0	0	0	0	0	0	0	0	0	0	0	0	0	0
Ttyh2	NM_053273	147	131	238	107	314	127	205	143	257	68	263	223	314	147	100	73	77	217	48	39	111	50	234	265	93	125	298	129	86	213	247	349	59	204	99	117	149	84	120	133	223	776	299	101	178	141	226	156	318	87	104	388	137	150	164	321	157	84	39	118	235	92	543	93	235	92	61	88	45	57	97	185	189	159	195	133	217	49	212	137	134	393
Gm21637	NM_001270685,NM_001270685_chrX:31962043_31962821,NM_001270685_chrX:32650670_32651448	1	0	0	0	0	0	0	0	0	0	0	0	0	0	0	0	0	0	0	0	0	0	0	0	0	0	0	0	0	0	0	0	0	0	0	0	0	0	0	0	0	0	0	0	0	0	0	0	0	0	0	0	0	0	0	0	0	0	0	0	0	0	0	0	0	0	0	0	0	0	0	0	0	0	0	0	0	0	0	0	0	0
Slc20a1	NM_001159593,NM_015747	106	175	274	255	334	184	550	584	361	224	325	256	237	66	187	322	89	237	316	152	288	183	293	278	248	394	404	506	401	401	345	201	117	222	378	191	301	254	148	186	354	158	411	187	615	282	690	383	811	291	493	709	272	329	215	63	478	143	343	799	377	322	374	178	244	399	266	146	301	207	221	374	212	132	455	281	350	348	492	369	393	279
Vmn1r31	NM_001166729	0	0	0	0	0	0	0	0	0	0	0	0	0	0	0	0	0	0	0	0	0	0	0	0	0	0	0	0	0	0	0	0	0	0	0	0	0	0	0	0	0	0	0	0	0	0	0	0	0	0	0	0	0	0	0	0	0	0	0	0	0	0	0	0	0	0	0	0	0	0	0	0	0	0	0	0	0	0	0	0	0	0
Jph2	NM_001205076,NM_021566	0	0	0	0	0	0	0	0	0	0	0	0	5	0	0	0	0	0	0	0	0	0	0	0	0	0	0	0	5	0	0	0	0	0	0	0	0	0	0	0	0	0	0	0	0	0	0	0	0	0	0	0	0	0	0	0	0	0	0	0	0	0	0	0	0	2	0	0	0	0	0	0	0	0	0	0	7	0	0	0	0	0
Nfyc	NM_001048168,NM_001277095,NM_008692	1052	530	1055	601	1080	428	1329	1119	1002	542	1109	913	898	800	563	805	692	522	428	222	446	534	1151	858	546	498	855	707	1010	1053	804	1227	334	741	720	719	1063	536	713	486	921	488	941	454	1358	621	1003	750	904	788	856	1010	1037	748	1075	277	832	334	507	995	813	777	1060	316	697	828	627	296	507	454	589	680	840	541	979	703	943	686	785	851	913	839
Tktl2	NM_001271574,NM_028927	0	0	0	0	0	0	0	0	0	0	0	0	0	0	0	0	0	0	0	0	0	0	0	0	0	0	0	0	0	0	0	0	0	0	0	0	0	0	0	0	0	0	0	0	0	0	0	0	0	0	0	0	0	0	0	0	0	0	0	0	0	0	0	0	0	0	0	0	0	0	0	1	0	0	0	0	0	0	0	0	0	0
Odf3l1	NM_198673	0	0	0	0	7	0	0	0	0	0	0	0	0	0	0	0	0	0	0	0	0	0	0	0	0	0	0	0	0	0	0	6	0	0	0	0	0	0	0	0	0	0	0	0	0	0	0	0	0	0	0	0	0	0	0	0	0	0	0	0	0	0	13	0	0	0	0	0	0	0	0	0	0	0	0	0	0	0	0	0	0	0
Olfr345	NM_146945	0	0	0	0	0	0	0	0	0	0	0	0	0	0	0	0	0	0	0	0	0	0	0	0	0	0	0	0	0	0	0	0	0	0	0	0	0	0	0	0	0	0	0	0	0	0	0	0	0	0	0	0	0	0	0	0	0	0	0	0	0	0	0	0	0	0	0	0	0	0	1	0	0	0	0	0	0	0	0	0	0	0
Gpr114	NM_001033468,NM_001145972	0	4	0	0	0	0	0	0	0	0	0	0	2	0	0	0	0	25	0	0	0	0	0	0	0	0	0	0	4	0	0	0	0	0	0	0	0	0	0	0	15	0	0	0	0	3	0	0	0	0	0	0	3	0	0	0	0	0	0	0	0	0	10	0	0	1	0	0	0	0	0	0	0	0	0	0	0	1	0	0	0	0
Uchl1	NM_011670	31	69	163	90	246	53	253	35	75	60	61	111	140	127	65	69	72	110	46	42	39	85	174	143	23	110	30	170	130	197	150	174	58	58	46	92	164	44	37	40	163	84	102	47	101	66	152	157	47	101	71	79	251	152	111	81	99	39	0	92	164	134	234	47	83	133	64	30	76	46	97	79	86	38	125	45	98	42	18	113	371	199
Rpl36al	NM_025589	1448	488	1248	715	996	1050.79	1447.36	1785.48	2323.39	1094.22	1043.46	1179	1247	1191	1034	1129	749	1247	980	682	875	387	1432	1037	1024	956	1005	1499	1310	1005	1130	1660	986	1391.43	1157	1030.44	1426	1256.52	1073.47	887.48	788	768	1077	914	1312	1225	1619	1073	1283	1073	1288	1889	906	921	857	1633	1356	846	1406	1736	702	1250	1231	598	726	1326	957.47	923	1249	929.48	1261	897	989	576.43	1160.41	958	1093	1102	1741.09	1474	985	1195
Olfr23	NM_010970	0	0	0	0	0	0	0	0	0	0	0	0	0	0	0	0	0	0	0	0	0	0	0	0	0	0	0	0	0	0	0	0	0	0	0	0	0	0	0	0	0	0	0	0	0	0	0	0	0	0	0	0	0	0	0	0	0	0	0	0	0	0	0	0	0	0	0	0	0	0	0	0	0	0	0	0	0	0	1	0	0	0
Plk5	NM_183152	138	143	81	76	178	32	230	249	239	63	216	196	235	118	111	130	80	107	83	16	80	52	362	195	144	69	433	183	218	123	135	153	51	93	108	144	230	133	66	63	147	62	216	95	93	81	89	98	101	256	193	306	159	157	237	19	144	31	446	154	286	161	199	78	128	98	59	41	68	47	136	111	117	95	187	79	242	126	146	105	220	154
Col1a1	NM_007742	0	2	0	0	0	0	0	0	0	0	2	0	0	0	0	0	0	0	2	0	0	0	0	0	0	0	0	0	0	0	5	0	0	2	0	1	0	0	0	0	0	0	0	3	0	1	0	0	0	0	0	0	1	2	0	7	0	0	0	0	3	0	1	0	0	2	1	0	0	0	0	0	0	0	0	0	3	0	0	0	0	0
Tbx5	NM_011537	0	0	0	0	0	0	0	0	0	0	0	0	0	0	0	0	0	0	0	0	0	0	0	0	0	0	0	0	0	0	0	0	0	0	0	0	0	0	0	0	0	0	0	0	0	0	0	0	0	0	0	0	0	0	0	0	0	0	0	0	0	0	0	0	0	0	0	0	0	0	0	0	0	0	0	0	0	0	0	0	0	0
Thumpd1	NM_145585	706	394	1619	580	1085	405	1028	479	634	469	604	559	746	407	365	690	397	442	392	176	383	436	1133	786	456	675	612	567	728	1087	622	1087	284	644	546	561	926	372	390	349	663	1708	944	476	751	606	965	620	608	513	538	1059	598	630	743	380	867	256	488	690	860	591	1066	250	711	595	417	241	470	239	472	534	423	329	891	589	754	676	628	487	782	816
Samd11	NM_001110516	0	2.32	0	0	0	0	0	1.09	0	0	0	0	0	0	0	0	0	0	0	0	1.17	0	0	0	0	0	0	0	0	0	0	0	0	0	1.05	2.24	0	0	0	0	0	0	0	0	1.13	0	0	0	0	0	0	0	1.17	0	0	0	0	0	0	0	0	0	0	0	0	0	0	0	0	0	0	0	0	2.24	0	0	0	0	2.27	5.24	0	0
Dhx58	NM_030150	1	4	0	1	0	0	3	3	0	0	2	17	0	1	0	0	12	2	0	0	2	0	0	4	0	0	33	0	0	1	6	1	0	0	3	0	1	0	0	0	1	0	1	0	0	0	0	0	0	0	0	0	0	13	3	7	2	1	0	4	10	0	0	2	0	1	0	0	1	0	0	0	0	5	0	2	0	1	0	0	0	0
Pik3c3	NM_181414	246	82	107	103	97	65	209	102	159	111	125	83	205	39	60	136	135	170	33	35	99	90	158	141	140	59	241	107	172	134	108	154	50	80	60	107	122	41	70	41	174	127	170	82	143	74	154	29	131	113	60	112	122	96	157	24	145	30	324	135	131	89	157	40	50	63	51	29	47	34	97	185	147	60	222	100	157	130	106	102	133	114
Cyp2c55	NM_028089	0	1	0	0	0	0	2	0	0	2	0	0	0	0	0	0	0	0	0	0	2	1	0	0	0	0	0	0	0	0	0	0	0	2	2	0	4	0	0	0	0	0	27	0	1	8	0	0	0	5	5	0	10	0	0	0	0	0	0	0	1	0	0	0	0	2	0	0	4	0	3	0	0	0	0	0	0	5	0	2	0	0
Gm3448	NM_001123367,NM_001123367_chr17:14995782_15010184,NM_001123367_chr17:15027150_15041559	0	1.38	0	0	0	0	1	0	2	0	0	1.46	0	1.35	0	0	0	0	2	0	0	0	0	2.11	5	0	0	0	3.66	0	1.54	0	0	0	7.45	2.61	3	0	0	0	0	0	0	0	0	0	0	0	7.68	2.56	2	0	0	0	0	6.62	5.6	0	0	5	0	0	0	3	0	0	0	0	1.9	0	0	2	0	0	2	0	1.23	0	5.04	2	0	0
Hddc3	NM_026812	78	33	78	30	69	23	39	72	86	35	22	111	62	98	32	75	30	73	40	30	43	30	93	38	67	36	65	38	51	52	83	58	13	60	68	52	32	43	38	24	35	49	97	21	111	41	106	54	87	65	40	105	27	68	33	132	56	15	68	152	62	66	109	22	51	36	51	12	50	18	47	83	57	22	73	39	46	32	163	61	123	89
Bin1	NM_001083334,NM_009668	0	28	82	68	30	43	116	15	21	19	94	16	25	79	55	75	47	32	23	15	84	24	59	99	41	41	80	64	62	48	57	238	21	103	48	75	52	67	18	48	64	0	7	67	79	45	62	138	57	21	46	47	60	79	45	61	7	34	30	65	30	47	115	13	45	97	56	44	44	32	68	27	23	31	158	70	55	85	65	119	55	19
Rpl9	NM_011292	6365	1734	4281	1964	2861	1954	3928	4455	6688	1949	2533	4436	4533	3192	1743	2769	2080	3973	2503	980	1454	1294	4269	2136	3020	3155	3899	2671	3066	3211	2588	4749	1216	2512	1993	1988	3023	2036	1661	1618	2895	3108	3757	1766	4482	2079	5702	2393	4493	3907	3504	7496	2167	2131	2590	5453	2951	995	5043	4426	2435	2366	3629	1009	1908	2542	1584	1050	2000	1346	2609	3188	2723	1161	3546	2072	2468	2171	5686	2625	4207	4346
Tnk2os	NR_033493	0	0	0	0	0	0	0	0	0	0	0	0	2	0	0	0	0	0	0	0	0	0	1	0	0	0	0	0	0	0	0	0	0	1	2	0	0	0	0	0	0	0	0	0	0	0	2	1	0	0	0	0	0	0	0	0	0	0	0	0	0	0	0	0	1	0	0	0	0	0	5	0	0	0	0	0	0	0	3	0	0	2
Gm10696	NM_001146107	64.31	0	13	2	8	0	21.1	22.46	0	5	1	0	0	1	0	4	24	0	0	0	0	0	6	0	2	5	1	0	3	0	0	10	0	0	1	0	3	0	0	0	1	1	1	2	0	1	0	0	0	4	3	0	13	4	309.21	0	1	0	0	1	3	1	1	3	0	0	2	0	5	0	0	4	0	6	1	1	14	1	0	0	0	13
Gm1587	NM_001033440	0	0	0	0	0	0	0	0	0	0	0	0	0	0	0	0	0	0	0	0	0	0	0	0	0	0	0	0	0	0	0	0	0	0	0	0	0	0	0	0	0	0	0	0	0	0	0	0	0	0	0	0	0	0	0	0	0	0	0	0	0	0	0	0	0	0	0	0	0	0	0	0	0	0	0	0	0	0	0	0	0	0
Fgf9	NM_013518	0	0	0	0	0	0	0	0	0	0	0	0	0	0	0	0	0	0	0	0	0	0	0	0	0	0	0	0	0	0	1	0	0	0	0	0	1	0	0	0	0	0	0	0	0	0	0	0	0	0	0	0	0	0	0	0	0	0	0	0	0	0	0	0	0	0	0	0	0	0	0	0	0	0	0	0	0	0	0	0	0	0
Gm10375	NM_001098269	0	0	0	0	0	0	0	0	0	0	0	0	0	0	0	0	0	0	0	0	0	0	0	1	2	0	1	0	0	0	0	0	0	0	0	0	0	1	0	1	0	0	0	0	0	0	0	0	0	0	0	0	0	0	0	0	0	0	0	0	0	0	0	0	0	0	0	0	0	0	0	0	0	0	0	0	0	0	0	0	0	0
Prkca	NM_011101	15	0	0	0	0	0	0	0	0	0	2	2	7	1	0	2	4	0	0	0	0	0	0	6	0	0	6	1	0	1	1	4	0	1	0	3	2	0	0	0	0	0	0	0	8	0	0	3	0	1	1	25	0	0	0	0	0	0	5	7	0	0	0	1	0	0	0	0	0	0	1	0	0	0	0	0	0	5	5	0	4	0
Tmc8	NM_001195088,NM_001195089,NM_001195090,NM_181856	0	2	0	2	6	0	3	18	6	1	2	7	9	0	3	0	0	0	0	0	0	0	1	2	1	8	0	3	9	7	7	3	1	11	5	0	7	1	1	9	4	0	8	0	2	0	9	4	2	6	3	1	0	8	2	6	1	1	34	0	2	0	11	2	0	3	0	3	2	4	8	4	1	3	2	6	7	0	0	1	5	15
C5ar1	NM_001173550,NM_007577	0	1	0	0	0	0	0	0	0	0	4	0	0	0	0	0	0	0	0	0	0	0	0	0	0	0	0	0	0	0	0	0	0	0	0	0	0	0	0	0	0	0	0	0	0	0	0	0	0	0	0	0	0	0	0	0	0	0	0	0	0	0	0	0	0	0	0	0	0	0	0	0	0	0	0	0	0	0	0	0	0	0
Sftpd	NM_009160	0	1	0	3	0	0	3	1	20	0	1	0	0	3	0	0	1	4	2	3	0	1	9	2	0	0	0	2	0	9	0	5	0	0	1	0	0	3	0	0	6	0	0	0	0	0	0	0	0	0	2	12	0	3	0	2	4	5	0	0	7	0	0	1	3	0	0	0	3	2	0	0	5	3	4	0	0	7	0	0	10	4
Inpp5j	NM_172439	0	0	0	1	0	3	3	1	17	0	6	22	0	7	5	0	0	0	0	1	11	0	49	2	1	4	0	0	0	2	0	5	0	7	2	13	1	2	0	0	10	0	15	2	12	7	4	14	0	11	2	11	0	3	0	2	1	0	0	0	7	1	0	0	2	5	4	3	3	8	9	20	0	0	0	0	0	0	2	1	0	0
Olfr1009	NM_146572	0	0	0	0	0	0	0	0	0	0	0	0	0	0	0	0	0	0	0	0	0	0	0	0	5	0	0	0	0	0	0	0	0	0	0	0	0	0	0	0	0	0	0	0	0	0	0	0	0	0	0	0	0	0	0	0	0	0	0	0	0	0	0	0	0	0	0	0	2	0	0	0	0	0	0	0	0	0	0	0	0	0
Mgat4c	NM_001162368,NM_001162369,NM_001205098,NM_026243	0	0	0	0	0	0	0	0	0	0	6	0	1	0	0	2	0	0	0	0	0	0	0	1	0	0	0	0	0	0	4	0	0	0	0	0	0	0	0	0	0	0	0	3	0	2	0	2	0	0	0	0	0	0	0	0	0	0	0	0	0	3	0	0	0	3	2	1	0	0	0	0	0	0	0	3	3	0	0	0	0	0
Olfr1105	NM_001011825	0	0	0	0	0	0	0	0	0	0	0	0	0	0	0	0	0	0	0	0	0	0	0	0	0	0	0	0	0	0	0	0	0	0	0	0	0	0	0	0	0	0	0	0	0	0	0	0	0	0	0	0	0	0	0	0	0	0	0	0	0	0	0	0	0	0	0	0	0	0	0	0	0	0	0	0	0	0	0	0	0	0
2410088K16Rik	NR_040493	0	0	0	0	0	0	0	0	0	0	0	0	0	0	0	0	0	0	0	0	0	0	0	0	0	0	0	0	0	0	0	0	1	0	0	0	0	0	0	0	0	0	0	0	0	0	0	0	0	0	0	0	0	0	0	0	0	0	0	0	0	0	0	0	0	0	0	0	0	0	0	0	0	0	0	0	0	0	0	0	0	0
BC100530	NM_001082546	4	11	49.59	8.77	11.91	4	11.35	27.37	48.24	0	8	22.49	35.43	33.17	6	19.33	1	19.55	12	3	3	4	46.46	11	50.05	91.58	9.65	16.6	17.74	25.29	11	69.42	0	11	9	6	10	4.08	2	7	32.2	15	24.87	5	50.66	8	59.14	18.44	58.3	36.61	37.99	48.44	5.55	8	18.71	19.7	9	6	0	74.42	11.75	11.33	25.38	7	6	10.89	8	0	4	6	6	56.55	12	0	12.63	11.9	8.06	13.92	53.92	4	30.47	87.12
Mrpl55	NM_001302334,NM_001302335,NM_001302336,NM_026035,NR_126101	369	110	650	200	240	117	248	388	400	121	228	417	279	309	137	223	181	340	152	86	120	131	394	188	218	274	418	196	282	296	274	371	58	209	219	149	210	109	151	173	230	251	450	136	384	127	464	137	336	263	358	435	171	257	174	708	218	72	323	325	225	187	574	92	252	192	116	53	92	113	174	285	199	113	275	203	168	211	457	216	366	389
1700006H21Rik	NR_045900	0	0	0	0	0	0	0	0	0	0	0	0	0	0	0	0	0	0	0	0	0	0	0	0	0	0	0	0	0	0	0	0	0	0	0	0	0	0	0	0	0	0	0	0	0	0	0	0	0	0	0	0	0	0	0	0	0	0	0	0	0	0	0	0	0	0	0	0	0	0	0	0	0	0	0	0	0	0	0	0	0	0
Olfr309	NM_001011866	0	0	0	0	0	0	0	0	0	0	0	0	0	0	0	0	0	0	0	0	0	0	0	0	0	0	0	0	0	0	0	0	0	0	0	0	0	0	0	0	0	0	0	0	0	0	0	0	0	0	0	0	0	0	0	0	0	0	0	0	0	0	0	0	0	0	0	0	0	0	0	7	0	0	0	0	0	0	0	0	0	0
Krtap13	NM_010671	0	0	0	0	0	0	0	0	0	0	0	0	0	0	0	0	0	0	0	0	0	0	0	0	0	0	0	0	0	0	0	0	0	0	0	0	0	0	0	0	0	0	0	0	0	0	0	0	0	0	0	0	0	0	0	0	0	0	0	0	0	0	0	0	0	0	0	0	0	0	0	0	0	0	0	0	0	0	0	0	0	0
Megf6	NM_001162977	0	0	0	4	8	5	28	0	25	4	0	0	28	0	0	17	10	23	5	2	1	0	18	0	0	0	0	24	16	0	26	0	4	0	2	3	18	1	3	3	4	0	10	7	2	9	21	5	0	15	15	0	0	9	2	0	2	9	0	22	28	3	4	3	5	7	2	4	14	9	28	0	0	0	18	3	0	4	0	0	0	0
Cdc42bpa	NM_001033285	13	4	0	12	12.1	3	11	8	2	10	2	8	15	22	14	14	13	26	12	3	15	1	13	10	23.66	11	25.17	9	21	24	13	15.08	9	4	12	7	23.34	2	6	5	17	11	22	22	18.08	8	20	9	10	24	12	16	15	4.01	17	2	8.02	4	6	13	8	20	20	7	5	13.07	3	5	5	4	8	39	2	2	17	6	12	7	0	1	21.04	4
Klhdc1	NM_178253	6	0	0	2	4	0	0	8	6	1	5	12	8	3	2	7	0	0	0	0	6	6	15	1	0	0	19	1	2	0	0	1	2	0	5	1	3	0	1	3	0	0	16	5	8	2	4	3	0	19	0	22	0	0	0	0	1	0	0	3	3	1	2	2	5	0	3	5	2	1	6	8	2	1	1	2	2	4	9	1	2	0
Gm28979	NR_110509	0	0	0	0	0	0	0	0	0	0	0	0	0	0	0	0	0	0	0	0	0	0	0	0	0	0	0	0	0	0	0	0	0	0	0	0	0	0	0	0	0	0	0	0	0	0	0	0	0	0	0	0	0	0	0	0	0	0	0	0	0	0	0	0	0	0	0	0	0	0	0	0	0	0	0	0	0	0	0	0	0	0
LOC100504703	NR_040660	0	0	0	0	0	0	0	0	0	0	0	2	0	0	0	1	0	0	0	0	0	0	0	0	0	0	0	0	0	0	0	0	0	0	0	0	0	1	0	0	0	0	0	0	0	0	0	0	0	0	0	1	1	1	0	0	0	0	0	0	0	0	0	1	0	0	0	0	0	2	1	0	0	0	0	0	0	0	0	0	0	0
Josd1	NM_028792	63	48	0	55	39	61	95	95	130	30	56	3	76	26	37	48	57	57	31	22	54	19	97	44	31	44	14	45	79	78	51	93	25	56	37	76	146	18	45	62	78	39	24	35	152	32	145	56	16	41	67	83	74	52	53	13	90	23	12	98	40	35	74	34	36	57	26	12	56	33	94	116	24	42	89	83	48	33	41	53	147	55
Cyp4a31	NM_001252539,NM_201640	0	0	0	0	0	0	0	0	0	0	0	2	0	0	0	0	0	0	0	0	0	0	0	0	0	0	0	0	0	0	0	0	0	0	0	0	0	0	0	0	0	0	0	0	0	0	0	0	0	0	0	0	0	0	0	0	0	0	0	0	0	0	0	0	0	0	0	0	0	0	0	0	0	0	0	0	0	0	0	0	0	0
Plekha2	NM_031257	54	27	0	26	3	6	16	67	31	23	11	66	37	29	15	11	13	38	18	3	30	7	52	41	8	31	70	18	48	32	5	14	10	32	47	21	28	14	7	8	20	0	42	39	37	27	31	8	0	41	124	98	30	60	23	3	18	12	0	73	28	20	44	20	29	24	23	4	18	21	26	37	14	14	23	42	41	10	0	63	22	50
Fcrls	NM_030707	0	0	0	0	0	0	0	0	0	0	0	0	0	0	0	0	0	0	0	0	0	0	0	0	0	0	0	0	2	0	0	0	0	0	0	0	0	0	0	0	0	0	0	0	0	0	0	0	0	0	0	0	0	0	0	0	0	0	0	0	0	0	0	0	0	0	1	0	0	0	0	0	0	0	0	0	0	0	0	0	0	0
Ptger2	NM_008964	0	0	0	0	0	0	0	0	0	0	0	0	0	0	0	0	0	0	0	0	0	0	0	0	0	0	0	0	0	0	0	0	0	0	0	0	0	0	0	0	0	0	0	0	0	0	0	0	0	0	0	0	0	0	0	0	0	0	0	0	0	0	0	0	0	0	0	0	0	0	0	0	0	0	0	0	0	0	0	0	0	0
Mir299a	NR_029650	0	0	0	0	0	0	0	0	0	0	0	0	0	0	0	0	0	0	0	0	0	0	0	0	0	0	0	0	0	0	0	0	0	0	0	0	0	0	0	0	0	0	0	0	0	0	0	0	0	0	0	0	0	0	0	0	0	0	0	0	0	0	0	0	0	0	0	0	0	0	0	0	0	0	0	0	0	0	0	0	0	0
Tstd1	NM_001164525	0	0	0	2	3	0	3	3	2	2	2	5	1	4	2	3	2	0	1	1	2	3	3	1	0	0	3	3	4	0	1	13	0	3	2	0	0	0	0	1	8	33	4	0	16	2	0	0	1	2	0	0	2	4	1	6	0	0	0	0	0	1	3	1	6	2	0	0	0	3	0	1	0	1	3	2	3	0	1	1	2	7
2310069B03Rik	NR_040520	0	0	0	0	2	2	0	0	0	0	0	0	0	0	0	0	0	0	0	0	0	0	0	0	0	0	12	0	0	0	0	0	0	0	0	0	0	0	0	0	0	0	0	0	0	0	0	0	0	0	0	7	0	0	0	0	3	0	0	0	0	0	0	0	0	0	0	0	0	0	0	0	0	0	0	0	0	0	0	0	0	0
Dusp22	NM_001037955,NM_134068	24	7	0	0	0	2	2	0	0	0	0	0	1	0	0	1	0	0	1	1	0	1	7	9	0	0	0	0	0	5	1	10	2	0	2	1	0	0	0	0	0	13	0	0	0	7	0	1	0	1	0	5	0	0	0	0	0	0	11	0	7	3	4	0	0	1	0	0	0	0	0	1	0	1	0	0	1	3	0	0	0	0
Vmn1r214	NM_134214	0	0	0	0	0	0	0	0	0	0	0	0	0	0	0	0	0	0	0	0	0	0	0	0	0	0	0	0	0	0	0	0	0	0	0	0	0	0	0	0	0	0	0	0	0	0	0	0	0	0	0	0	0	0	0	0	0	0	0	0	0	0	0	0	0	0	0	0	0	0	0	0	0	0	0	0	0	0	0	0	0	0
Gm6406	NM_001134661	3.69	0	1	0	0	0	2.12	0	0	1.57	0	0	0	0	0	0	5.02	0	0	0	1.45	0	0	0	0	0	2.61	0	0	1.35	0	0	1.35	0	0	0	0	0	0	0	0	0	0	0	0	0	0	1.31	0	2	1	0	0	0	0	0	0	0	4.53	4.47	0	4.28	1.11	0	0	0	0	0	1.13	1	1	2	0	0	0	0	0	4.33	5.98	0	1.26	0
Hic2	NM_178922	38	27	56	65	85	45	69	47	55	24	60	44	40	29	24	32	9	52	21	9	21	25	53	33	36	90	62	31	55	25	56	35	31	51	40	58	50	25	18	30	69	56	36	28	66	29	43	41	112	53	54	51	27	9	55	21	63	22	31	25	54	28	54	19	28	31	33	23	29	22	37	37	22	11	48	28	33	33	49	36	33	67
Gdpd2	NM_023608	0	0	0	0	0	1	0	0	25	0	2	0	0	7	0	11	0	0	0	0	4	0	0	2	0	0	7	1	0	12	0	1	1	1	4	1	0	0	0	0	0	0	0	0	0	5	0	0	0	0	0	36	0	0	2	10	0	0	0	0	2	3	0	0	0	0	0	1	4	1	2	0	0	0	0	0	0	0	0	7	0	0
Olfr459	NM_146576	0	0	0	0	0	0	0	0	0	0	0	0	0	0	0	0	0	0	0	0	0	0	0	0	0	0	0	0	0	0	0	0	0	0	0	0	0	0	0	0	0	0	0	0	0	0	0	0	0	0	0	0	0	0	0	0	0	0	0	0	0	0	0	0	0	0	0	0	0	0	0	0	0	0	0	0	0	0	0	0	0	0
Mir297-2	NR_029648	0	0	0	0	0	0	0	0	0	0	0	0	0	0	0	0	0	0	0	0	0	0	0	0	0	0	0	0	0	0	0	0	0	0	0	0	0	0	0	0	0	0	0	0	0	0	0	0	0	0	0	0	0	0	0	0	0	0	0	0	0	0	0	0	0	0	0	0	0	0	0	0	0	0	0	0	0	0	0	0	0	0
Ptger1	NM_013641	4	0	0	1.07	0	0	2	2	1.07	2.1	1	0	10	0	0	0	1	0	0	0	4.1	4	2	0	0	1	0	7	0	6.18	2	0	1	1.01	1	12	0	0	0	0	0	0	10.11	0	8.41	0	6	3.12	8.07	0	0	4.16	0	0	10	1	1	0	6	0	2	7	6	3	3	0	0	0	0	0	0	0	4	2.13	5	7.24	0	0	11.5	2	0	0
Zfp106	NM_011743	878	232	522	467	844	423	717	567	938	331	602	390	490	307	315	419	319	378	252	121	286	248	518	357	321	281	512	328	529	467	352	315	309	585	656	503	660	337	380	318	633	799	435	371	647	390	754	447	638	406	578	1114	485	469	352	232	710	158	1381	473	722	485	835	166	269	302	283	195	411	273	562	550	347	280	520	361	423	371	635	475	713	455
Dand5	NM_201227,NR_033145	17	0	0	8	6	6	2	14	11	1	4	64	0	10	0	1	2	0	2	3	6	2	1	10	0	25	0	0	3	3	19	29	3	9	7	2	13	1	1	3	0	31	2	3	0	1	0	2	32	3	4	37	5	5	1	0	5	1	0	26	5	4	23	1	14	7	4	2	0	1	7	9	3	2	5	0	2	1	44	20	0	9
Krt35	NM_016880	0	0	0	0	0	0	0	0	0	0	0	0	0	0	0	0	0	0	0	0	0	0	0	0	0	0	0	0	0	0	0	0	0	0	0	0	0	0	0	0	0	0	0	0	0	0	0	0	0	0	0	0	0	0	0	0	0	0	0	0	0	0	0	0	0	0	0	0	0	0	0	0	0	0	0	0	0	0	0	0	0	0
1190005I06Rik	NM_197988	0	1	0	0	1	2	8	14	6	1	4	1	4	1	1	0	0	0	0	1	0	0	11	3	5	2	5	9	3	4	2	1	1	0	1	5	5	2	2	1	2	0	0	0	3	9	14	8	11	9	9	14	3	4	0	9	1	1	26	7	2	1	6	0	14	2	0	2	0	1	6	0	0	1	2	0	4	0	10	2	5	11
Pgls	NM_001294269,NM_025396	73	64	140	98	164	61	83	118	361	23	78	192	120	133	81	79	39	143	45	47	57	37	234	122	71	113	99	133	104	131	102	141	46	119	81	81	111	60	75	75	112	4	113	84	194	66	234	73	225	103	84	312	64	79	81	287	120	35	178	109	66	72	212	21	116	96	67	25	67	34	81	123	94	47	137	56	71	117	195	133	153	155
Mir8110	NR_106190	0	0	0	0	0	0	0	0	0	0	0	0	0	0	0	0	0	0	0	0	0	0	0	0	0	0	0	0	0	0	0	0	0	0	0	0	0	0	0	0	0	0	0	0	0	0	0	0	0	0	0	0	0	0	0	0	0	0	0	0	0	0	0	0	0	0	0	0	0	0	0	0	0	0	0	0	0	0	0	0	0	0
Pllp	NM_026385	0	0	0	4	0	0	0	0	23	0	0	0	11	0	0	0	0	0	0	0	0	0	0	0	0	0	0	0	0	1	0	3	0	0	0	0	0	0	0	0	0	1	0	0	0	1	0	0	0	0	0	0	5	0	0	0	0	0	0	0	0	0	0	0	0	0	2	0	0	1	0	0	0	0	0	0	0	0	0	0	0	0
Gm6938	NR_033482	0	0	0	0	0	0	0	0	0	0	0	0	0	0	0	0	0	0	0	0	2	0	0	0	0	0	0	0	0	0	0	0	0	0	0	0	0	0	0	0	0	0	0	0	0	0	0	0	0	0	0	0	0	0	0	0	0	0	0	0	0	0	0	0	0	0	0	0	0	0	0	0	0	0	0	0	0	0	0	0	0	0
Lama3	NM_010680	0	1	0	13	10	2	28	20	19	4	0	14	0	20	12	0	8	38	3	5	2	3	6	4	15	0	0	6	13	5	15	8	5	4	0	5	13	3	3	12	20	0	2	9	11	10	0	2	0	2	10	45	0	24	0	4	15	2	0	3	0	5	0	9	4	14	6	7	14	1	19	29	0	0	5	0	10	7	0	9	3	0
Rusc1	NM_001083807,NM_001083808,NM_028188	1483	25	320	41	71	14	178	50	5	116	37	48	133	22	23	99	168	51	40	14	16	41	38	44	18	17	126	93	127	49	27	76	10	18	48	42	47	16	27	27	114	54	171	26	93	52	48	21	20	24	69	56	120	67	151	8	65	4	435	92	51	82	30	22	5	30	27	1	31	22	53	15	17	64	119	62	94	41	33	29	166	49
Arhgef10	NM_001037736,NM_172751	0	0	0	0	1	0	0	0	8	0	0	0	0	0	0	8	0	0	5	0	0	0	0	0	0	0	0	0	1	0	0	0	0	0	0	2	0	0	0	1	0	0	0	0	0	3	0	0	0	0	3	0	0	0	0	1	0	1	0	12	0	0	0	2	7	0	0	0	0	0	0	0	3	4	0	0	1	0	0	2	0	0
Vmn1r220	NM_134237	0	0	0	0	0	0	0	0	0	0	0	0	0	0	0	0	0	0	0	0	0	0	0	0	0	0	0	0	0	0	0	0	0	0	0	0	0	0	0	0	0	0	0	0	0	0	0	0	0	0	0	0	0	0	0	0	0	0	0	0	0	0	0	0	0	0	0	0	0	0	0	0	0	0	0	0	0	0	0	0	0	0
Gpr37l1	NM_134438	0	5	0	4	6	0	0	0	15	0	0	0	0	0	0	3	0	0	0	0	0	0	0	0	0	0	0	2	0	0	1	0	3	0	0	0	0	0	0	0	0	0	0	0	0	0	0	5	0	0	0	0	0	0	0	0	0	1	0	0	0	0	5	0	0	0	0	0	0	0	0	0	0	0	0	0	0	0	0	0	0	0
Prkra	NM_011871	23	10	0	30	15	12	4	2	23	6	25	6	22	4	1	3	0	50	17	3	6	7	0	7	10	24	0	8	14	16	13	9	3	17	7	11	11	8	2	6	13	1	33	14	4	9	17	12	32	9	17	28	7	6	9	26	16	7	81	17	11	3	13	0	13	23	6	0	10	7	31	7	11	3	14	6	14	4	24	7	23	9
Snhg18	NR_038186	10	2	2	1	6	6	7	13	14	8	10	18	23	23	10	9	0	1	11	1	5	2	19	7	5	8	0	5	4	16	13	20	0	15	6	4	1	4	4	7	10	4	3	3	8	6	5	4	2	11	6	28	7	14	4	15	3	1	0	3	6	0	5	3	5	9	5	0	5	1	2	9	7	1	1	8	0	26	9	9	5	9
Uroc1	NM_144940	0	0	0	0	0	0	0	0	0	0	0	0	0	0	0	0	0	0	0	0	0	0	0	0	0	0	0	0	0	0	0	0	0	0	0	0	0	0	0	0	0	0	0	0	0	0	0	0	0	0	0	0	0	0	0	0	0	0	0	0	0	0	0	0	0	0	0	0	0	0	0	0	0	0	0	0	0	0	0	0	0	0
Spint5	NM_001040055	1	1	0	4	3	0	8	1	1	2	3	0	1	2	0	3	1	3	3	1	0	4	2	1	3	3	6	6	4	4	1	4	2	4	1	1	3	2	0	1	0	8	1	3	13	0	12	8	0	1	0	3	3	2	5	4	1	0	0	11	2	0	2	0	4	3	3	0	0	0	4	3	0	0	1	3	3	1	0	2	7	18
Prox2	NM_175198	0	0	0	0	0	0	0	0	0	0	0	0	0	0	0	0	0	0	0	0	0	0	0	0	0	0	0	0	0	0	0	0	0	0	0	0	0	0	0	0	0	0	0	0	0	1	0	0	0	0	1	0	0	0	0	0	0	0	0	0	0	0	0	0	0	0	0	0	0	0	0	0	0	0	1	0	0	0	0	0	0	0
Ythdf1	NM_173761	17	36	52	50	44	47	60	58	113	24	81	44	32	40	23	40	22	34	22	8	28	30	87	30	31	27	103	33	33	44	33	37	51	93	51	71	49	39	68	34	21	50	23	39	49	38	54	24	93	35	44	134	37	25	19	21	91	16	3	31	67	30	47	13	35	43	25	15	43	41	25	23	22	30	63	27	53	49	52	52	42	72
Vmn1r67	NM_134229	0	0	0	0	0	0	0	0	4	0	0	0	0	0	0	0	0	0	0	0	0	0	0	0	0	0	0	0	0	0	0	0	0	0	0	0	0	0	0	0	0	0	0	0	0	0	0	0	0	0	0	0	0	0	0	0	0	0	0	0	0	0	0	0	0	0	0	0	0	0	0	0	0	0	0	0	0	0	0	0	0	0
Tomm20	NM_024214	3364	1289	4175	1484	1898	1332	2731	2665	4890	1366	1543	3175	3091	2072	1169	1890	1124	2702	1854	664	921	1016	3090	1676	2473	2468	3130	1565	1792	2212	1678	2827	947	1786	1312	1274	2130	1311	958	1319	1804	2633	3089	1263	3246	1406	4512	1550	3602	3168	2625	5143	1451	1439	1608	3261	2269	771	3354	3930	1869	1578	2548	755	1159	1829	1215	881	1538	753	1474	2970	1688	804	2305	1418	1498	1410	3613	1731	3660	4057
5730409E04Rik	NM_001013755,NM_001145950	14	0	0	3	1	3	0	0	0	3	5	1	0	0	0	0	0	1	0	0	0	0	0	2	0	4	1	0	2	0	0	1	0	0	0	3	0	0	0	0	0	0	0	2	0	0	0	0	0	0	0	0	1	0	0	0	0	0	0	0	0	0	0	1	5	0	0	0	4	0	1	0	0	0	0	2	0	0	0	0	0	0
Gpr63	NM_030733	0	0	0	0	0	0	0	0	0	0	0	0	0	0	0	0	0	0	0	0	0	0	0	0	0	0	0	0	0	0	0	0	0	0	0	0	0	0	0	0	0	0	0	0	0	0	0	1	0	0	0	0	0	0	0	0	0	0	0	0	0	0	0	0	0	0	0	0	0	0	1	0	0	0	0	0	0	0	0	0	0	0
Hes7	NM_033041	0	0	0	0	0	2	0	0	0	0	0	0	0	0	0	0	0	0	0	0	0	0	0	0	0	0	0	0	0	0	0	0	0	0	0	0	0	0	0	0	0	0	0	0	0	0	0	0	0	1	0	0	0	0	0	0	0	0	0	0	0	0	0	0	0	0	0	0	0	0	0	0	0	0	0	0	0	0	2	0	0	0
Krtdap	NM_001033131	0	0	12	1	1	0	6	6	0	0	2	1	1	1	0	0	0	2	2	0	0	0	0	1	6	0	6	0	0	0	1	3	1	0	3	0	0	0	0	0	0	0	0	0	0	0	0	0	11	0	2	6	2	4	1	1	0	0	0	2	0	0	0	0	1	0	0	0	0	0	1	3	0	2	2	0	0	0	4	0	0	0
Runx3	NM_019732	0	0	0	0	0	0	0	0	0	0	0	0	0	0	0	0	0	0	0	0	3	0	0	0	0	0	0	0	0	0	0	0	0	0	0	0	0	0	0	0	0	0	0	0	0	0	0	0	0	0	0	0	0	0	0	0	0	0	0	0	0	0	0	0	0	0	0	0	0	0	0	0	0	0	0	0	0	0	0	0	0	0
Bdp1	NM_001081061	165	69	37	141	156	61	241	111	183	80	129	128	144	79	51	99	86	97	81	26	78	75	92	123	77	120	150	85	186	165	101	177	30	81	107	58	130	42	46	92	112	116	201	77	182	92	230	91	100	125	103	201	98	129	95	54	103	28	166	163	159	74	169	59	59	73	58	16	53	38	99	100	96	44	151	119	91	105	168	86	130	117
Dancr	NR_015531	17	23	0	33	16	14	34	23	19	12	28	16	55	16	16	14	13	3	28	8	16	10	46	14	26	41	22	18	15	22	13	53	6	6	15	14	25	12	10	12	21	28	20	11	27	15	26	16	22	11	14	54	20	29	17	30	21	12	9	18	11	9	7	4	10	16	16	8	9	8	16	31	25	7	30	16	23	17	24	16	31	60
Pcdhb21	NM_053146	0	0	0	0	0	0	0	0	0	0	0	0	0	0	0	0	0	0	0	0	0	0	0	0	0	0	0	0	0	0	0	0	0	0	0	0	0	0	0	0	0	0	0	0	0	0	0	0	0	0	0	0	0	0	0	0	0	0	0	0	0	0	0	0	0	0	0	0	0	0	0	0	0	0	0	0	0	0	0	0	0	0
Snord91a	NR_028562	0	0	0	0	0	0	0	0	0	0	0	0	0	0	0	0	0	0	0	0	0	0	0	0	0	0	0	0	0	0	0	0	0	0	0	0	0	0	0	0	0	0	0	0	0	0	0	0	0	0	0	0	0	0	0	0	0	0	0	0	0	0	0	0	0	0	0	0	0	0	0	0	0	0	0	0	1	0	0	0	0	0
H2-M10.1	NM_013544	0	0	0	0	0	0	0	0	0	0	0	0	0	0	0	0	0	0	0	0	0	0	0	0	0	0	0	0	0	0	0	0	0	0	0	0	0	0	0	0	0	0	0	0	0	0	0	0	0	0	0	0	0	0	0	0	0	0	0	0	0	0	0	0	0	0	0	0	0	0	0	0	0	0	0	0	0	0	0	0	0	0
Kdm5b	NM_152895	1597	530	2184	885	1179	402	1829	1162	969	692	859	579	978	660	817	1314	596	802	444	242	791	741	830	785	761	617	1554	1029	1313	963	738	429	466	833	804	694	1164	497	460	795	1255	1717	934	914	1420	674	1209	924	670	833	731	518	952	1218	1243	1061	1015	308	1370	1226	1529	931	1526	360	680	643	572	292	630	429	1283	916	653	501	913	633	1192	899	1149	629	1273	1323
Tfrc	NM_011638	1531	240	920	442	552	220	912	601	315	566	425	283	992	166	329	619	786	523	485	131	298	157	420	348	693	303	1116	632	737	464	264	482	215	171	279	207	657	216	120	412	679	1304	556	395	508	441	1018	398	684	511	430	617	617	466	851	99	350	131	1608	753	460	470	356	249	105	282	323	156	258	156	366	356	405	269	579	414	784	580	500	385	599	932
Aars	NM_146217	2575	504	646	927	1582	666	1243	1031	1080	944	1092	805	1067	131	658	983	799	677	694	382	617	710	1114	1219	747	657	891	901	1237	1112	1106	1330	391	757	996	596	1566	599	652	827	1300	691	1415	804	1491	821	1199	1049	1107	882	774	1419	1098	1082	810	153	1373	332	1119	928	1251	934	1240	504	1165	897	663	348	784	436	959	1060	844	457	1605	734	809	771	816	1010	1438	1311
4931429I11Rik	NM_001081121	0	2	0	3	0	0	3	0	0	0	0	0	0	3	0	0	2	0	0	0	0	0	0	0	0	1	0	1	8	0	2	0	1	0	0	0	6	1	0	0	12	0	9	0	0	0	0	1	0	0	1	0	0	1	5	9	9	0	0	0	0	1	4	0	0	10	3	1	0	0	0	0	5	0	0	0	0	10	0	6	0	0
Pyurf	NM_025574	38	36	29	22	55	28	19	26	27	14	25	17	62	32	26	48	32	45	40	17	16	27	84	35	39	37	12	14	39	35	44	59	8	36	37	9	16	17	14	20	56	21	41	42	59	20	128	40	82	62	46	24	27	40	32	55	55	12	9	25	37	31	41	8	18	44	12	10	17	18	30	61	34	10	42	20	16	32	57	43	103	77
Mrgprb2	NM_175531	0	0	0	0	0	0	0	0	0	0	0	0	0	0	0	0	0	0	0	0	0	0	0	0	0	0	0	0	0	0	0	0	0	0	0	0	0	0	0	0	0	0	0	0	3	0	0	0	0	0	0	0	0	0	0	0	0	0	0	0	0	0	0	0	0	0	0	0	0	0	0	0	0	0	0	0	0	0	0	0	0	0
Glmn	NM_001161738,NM_001161739,NM_133248	63	39	123	50	72	37.88	77	49	34	41	42	71.34	83	103	46	63.7	24	60	24.92	14	28	33	39	39.85	63	54	75	39.87	72	41.97	52	69.91	24	50	51	56.94	59	21	28	33	37	34	75	48	114.87	47	63	28.9	122	90	70	108	55.49	37	32	7.81	39	38	79	99.67	63.94	52.99	81	23.95	49	42	47	14	26.94	18	31	59.38	19.72	11	103	47	26	44	107	42	49	62.8
Sdhaf1	NM_001033140	35	29	28	20	47	15	41	130	125	27	32	79	36	76	28	51	20	42	35	15	30	17	62	41	31	42	23	43	49	58	92	87	17	45	21	41	41	28	12	28	52	19	81	33	88	33	75	30	60	13	49	111	44	73	22	162	76	17	79	140	31	33	71	22	36	29	36	7	38	13	57	62	45	13	76	33	36	27	59	54	76	94
Gm4922	NM_177706	0	0	0	0	0	0	0	0	0	0	0	0	0	0	0	0	0	0	0	0	0	0	0	0	0	0	0	0	0	0	0	0	0	0	0	0	0	0	0	0	0	0	0	0	0	0	0	0	6	0	0	0	0	0	0	0	0	0	0	0	0	0	0	0	0	0	0	0	0	0	0	0	0	0	0	0	0	0	0	0	0	0
Dock4	NM_172803	48	26	40	27	20	23	44	68	74	20	18	48	35	9	15	27	8	18	18	11	18	13	2	29	15	23	1	25	31	31	26	14	19	14	17	13	38	19	11	19	22	7	12	29	46	32	74	43	36	36	28	31	40	58	24	19	43	11	66	103	39	36	34	15	31	34	29	13	14	7	27	27	27	13	12	21	37	55	21	28	51	26
Cnbp	NM_001109745,NM_001109746,NM_013493	7276	3056	12684	4365	6844	3610	8751	5655	7481	4449	5577	5122	6482	6374	3638	4648	4117	3932	3495	1293	2777	3112	6784	5223	4999	4862	7510	5373	6796	5678	5474	7404	3023	4765	4416	4082	6361	3876	2961	3961	6033	12787	7092	3936	6777	5042	9170	5636	6544	5477	5112	8599	5059	4578	5870	2092	5630	2473	9161	6652	5444	5332	6476	2494	3878	4431	3980	2900	3813	2407	4538	5542	4589	2304	6841	4003	5844	4421	5986	5277	7872	7883
Ostn	NM_198112	0	0	0	0	0	0	0	0	0	0	0	0	0	0	0	0	0	0	0	0	0	0	0	0	0	0	0	0	0	0	0	0	0	0	0	0	0	0	0	0	0	0	0	0	0	0	0	0	0	0	0	0	0	0	0	0	0	0	0	0	0	0	0	0	0	0	0	0	0	0	0	0	0	0	0	0	0	0	0	0	0	0
Olfr683	NM_147045	0	0	0	0	0	0	0	0	0	0	0	0	0	0	0	0	0	0	0	0	0	0	0	0	0	0	0	0	0	0	0	0	0	0	0	0	0	0	0	0	0	0	0	0	0	0	0	0	0	0	0	0	0	0	0	0	0	0	0	0	0	0	0	0	0	0	0	0	0	0	0	0	0	0	0	0	0	0	0	0	0	0
Extl2	NM_001163514,NM_001163515,NM_021388	0	0	0	0	7	2	0	14	0	0	0	6	0	9	2	2	0	3	8	0	3	2	0	6	5	11	11	0	4	1	0	10	0	0	1	1	4	2	0	2	0	0	0	0	0	1	5	0	18	9	9	0	0	2	0	1	0	0	0	0	1	0	5	0	1	0	0	0	2	0	4	0	0	0	0	0	0	0	0	4	0	0
1500015A07Rik	NR_029432	8	9	33	5	16	9	22	16	6	3	9	0	19	19	6	15	12	2	10	6	1	1	25	3	2	15	34	17	6	25	22	22	6	12	19	7	26	8	3	3	13	0	27	6	39	10	30	12	14	1	14	54	21	7	24	11	9	0	0	6	3	13	22	7	2	14	10	4	14	10	12	7	11	7	17	14	3	5	9	22	72	9
4933416M07Rik	NR_045840	0	0	0	0	0	1.54	0	0	0	0	0	0	1.29	1.3	0	1.33	2.79	6.05	0	1.56	0	0	0	0	0	1.34	0	0	0	0	1.31	0	0	0	0	0	0	0	1.43	0	3.04	2.33	0	0	1.34	3.89	1.32	0	1.35	0	0	0	0	1.68	2.73	0	3.01	0	0	0	2.79	2.91	0	1.55	0	0	0	0	1.41	0	0	2.65	0	0	2.81	1.18	1.56	0	1.43	0	1.53	1.29
Pi4ka	NM_001001983	157	21	1	24	48	25	63	38	126	20	42	69.16	50	15	28	30	15	9.03	21	3.04	10	29	31	24	22	23	35	44.13	65	45	62	31	4	47	29	25	62	13	25	47	38	52	43	30	42	37	14	27	110	38	68	114	49	37	22	32	17	18	65.14	7	27	31.09	81	42	30	22	8	15	20	17	34	111	21	21	70	29	62	15	104	24	45	39
Hist1h2ab	NM_175660	27.3	5.46	0	7.46	26.64	7.79	2.14	30.19	53.96	8.93	13.22	28.46	15.37	21.18	27.13	10.58	3.82	7.44	1.83	0	6.03	1.79	5.85	22.04	13.56	44.08	38.85	4.29	16.6	15.67	22.25	4.41	7.74	22	18.65	11.51	14.21	13.57	19.5	19.31	0	0	3.53	27.67	33.37	16.41	60.26	21.75	40.15	30.48	26.49	55.18	7.44	10.34	3.72	0	4.87	34.72	65.9	8.67	5.56	21.48	16.03	7.85	5.57	12.17	9.31	12.76	15.67	13.77	6.07	38.41	19.61	0	18.48	9.63	14.55	2	67.33	32.06	7.97	1.8
Clec7a	NM_020008	0	0	0	0	0	0	0	0	0	0	0	0	0	0	0	0	0	0	0	0	0	0	0	0	0	0	0	0	0	0	0	0	0	0	0	0	0	0	0	0	0	0	0	0	0	0	0	0	0	0	0	0	0	0	0	0	0	0	0	0	0	0	0	0	0	0	0	0	0	0	0	0	0	0	0	0	0	0	0	0	0	0
Grhl2	NM_026496	360	154	655	194	361	131	441	364	710	126	227	400	256	77	179	281	82	422	172	86	129	169	522	252	282	308	427	164	233	251	196	268	76	235	245	175	326	153	171	211	299	462	241	202	427	214	576	255	738	353	257	749	318	271	146	93	287	103	731	438	281	193	440	140	203	146	215	55	191	102	306	531	250	151	366	218	401	227	548	217	379	478
Lhx1	NM_008498	0	0	0	0	0	0	0	0	0	0	0	0	0	0	0	0	0	0	0	0	0	0	0	0	0	0	0	0	2	0	0	0	0	0	0	0	0	0	1	0	0	0	0	0	0	0	0	0	0	0	0	0	0	0	0	0	0	0	0	0	0	0	0	0	0	0	0	0	0	0	0	0	0	0	0	0	0	0	0	0	0	0
Prss36	NM_001081374	19	18	0	10	38	0	16	43	17	14	22	0	23	26	14	58	9	34	20	13	10	15	34	23	32	9	6	30	11	29	27	54	3	24	43	21	38	7	11	6	13	0	32	11	22	15	69	10	34	14	21	45	28	36	17	34	20	5	169	29	44	13	33	7	27	21	18	1	25	7	9	4	31	8	24	11	14	10	54	25	46	32
Fam53c	NM_175104	228	45	14	95	115	75	149	117	129	41	127	170	99	22	42	92	101	100	67	37	71	38	101	112	180	31	9	125	143	170	95	60	25	70	102	48	109	65	75	60	123	72	90	98	122	106	138	83	108	127	129	83	113	75	76	14	134	31	178	97	119	70	114	62	76	66	78	28	98	60	63	179	90	92	99	65	90	111	172	82	110	113
Kctd12	NM_177715	0	0	0	0	0	0	5	0	0	0	0	0	0	0	0	0	7	0	0	0	0	0	0	0	0	0	0	0	0	0	0	0	0	0	0	0	0	0	0	0	0	0	0	0	0	0	0	0	0	0	0	0	2	0	0	0	0	0	0	0	0	0	0	0	0	0	0	0	0	0	0	0	0	0	0	0	0	1	0	0	0	0
Gm30505	NR_110508	0	0	0	0	0	0	0	0	0	0	0	0	0	0	0	0	0	1	0	0	0	0	0	0	0	0	0	0	0	0	0	1	0	0	0	0	0	0	0	0	0	0	0	0	0	0	1	0	0	0	6	0	0	0	0	0	0	0	0	0	0	0	0	0	0	0	0	0	0	0	0	0	0	0	0	0	0	0	0	0	0	0
Gm2027	NR_045113	21.61	1.09	3.23	1	9.43	0	36	33.8	26.38	11.68	11.35	0	10	0	6	16.8	22.71	3	2	0	2	2	4.51	4	0	7	9	6	4	4	8	6	5	1	3	1	7	3	3	2	4	10	1	2	7	3.17	27.76	4	1	2	8	0	22	11	19	2.36	9.74	1	8	25.96	6.76	2	1	1	0	2.4	6	0	9	4	18.54	15	6.26	0	13.71	5	17.85	2	3	2.22	13.11	2.36
Emilin3	NM_001291145,NM_182840	0	0	0	0	3	0	0	0	0	0	1	0	0	0	0	0	0	0	0	0	0	0	0	0	0	0	0	0	0	0	0	0	0	0	0	0	0	0	0	0	0	0	0	0	0	0	0	0	0	0	0	0	0	0	0	0	0	0	0	0	0	0	0	0	0	0	0	0	0	0	0	0	0	0	0	0	0	0	0	0	0	0
Ccdc174	NM_172730	36	58	61	44	78	54	70	46	71	28	82	58	55	115	31	56	29	75	60	21	30	14	132	78	85	70	40	34	66	74	69	155	17	61	60	53	40	40	37	30	123	62	98	46	111	59	60	35	88	105	102	177	44	53	61	146	78	20	78	91	76	78	92	30	66	84	51	32	34	23	38	105	44	26	77	29	79	66	62	67	91	76
Myo15	NM_001103171,NM_010862,NM_182698	0	0	0	0	0	0	0	0	0	0	0	0	0	0	4	0	2	0	0	0	0	0	8	1	0	0	0	0	6	0	0	0	0	0	3	1	0	0	0	0	0	0	0	0	12	0	0	1	7	0	0	0	2	0	0	0	0	0	0	0	5	4	0	0	0	0	0	0	0	1	0	0	2	0	4	1	4	0	5	5	0	0
Lgals12	NM_019516	0	2	0	0	0	0	0	8	44	0	0	16	0	0	0	0	0	0	3	0	0	0	0	0	0	0	0	12	1	0	5	6	0	6	2	3	2	1	0	0	6	0	0	4	1	3	14	0	0	10	0	0	5	0	5	0	0	0	0	0	9	2	0	0	0	1	1	0	0	0	10	0	15	0	0	1	3	0	0	0	0	20
Luzp4	NM_001114383	103.31	0	13.28	0	3.93	5.58	9.89	0	43.6	0	19.32	0	21.84	0	0	0	24.1	13.78	0	0	0	2.67	8.44	0	0	0	0	1	0	76.42	4.82	0	1	0	22.18	0	5.42	0	0	5.81	0	0	19.98	0	0	2.2	0	8.22	0	61.74	2.5	70.35	27.85	4.6	44.92	0	0	0	0	0.49	35.44	8.59	80.84	6.64	0	4.48	6.8	1.5	8.1	0	5.56	15.24	0	0	9.25	0	68.21	5.74	0	4	19	9.97
Cxcl14	NM_019568	0	2	27	10	3	6	20	9	13	3	56	8	8	11	4	7	0	28	5	0	2	4	10	16	18	1	0	11	7	11	10	22	6	6	16	13	5	5	39	1	2	0	16	3	4	7	12	9	3	13	1	3	7	71	0	21	5	7	0	7	16	15	13	0	38	2	4	1	3	5	0	7	8	33	14	7	13	0	18	1	6	17
Ube2g1	NM_025985	116	40	184	59	99	73	200	120	171	59	127	93	107	66	35	67	58	82	74	15	60	66	124	58	72	48	163	69	132	105	50	119	36	73	74	80	152	44	43	33	69	255	101	40	98	77	143	67	195	111	114	270	103	85	148	39	176	32	198	166	88	101	117	34	77	66	62	38	115	35	99	147	83	35	80	80	96	79	118	75	154	240
Ctsm	NM_022326	0	0	0	0	0	0	0	0	0	0	0	0	0	0	0	0	0	0	0	0	0	0	0	0	0	0	0	0	0	0	0	0	1	0	0	0	0	0	0	0	0	0	0	0	0	0	0	0	0	0	0	0	0	0	0	0	0	0	0	0	0	0	0	0	0	0	0	0	0	0	0	0	0	0	0	0	0	0	0	0	0	0
Mpp6	NM_001164733,NM_001164734,NM_019939	53	10	37	18	36	16	60	13	51	14	38	18	22	12	13	13	13	16	9	3	19	9	11	10	20	11	25	18	36	34	38	9	9	38	22	32	17	14	14	14	21	0	21	14	21	31	72	28	23	31	29	30	25	36	9	43	42	21	32	3	29	19	27	13	19	33	17	11	30	13	40	20	9	15	24	15	19	33	24	31	11	40
Olfr19	NM_146335	0	0	0	0	0	0	0	0	0	0	0	0	0	0	0	0	0	0	0	0	0	0	0	0	0	0	0	0	0	0	0	0	0	0	0	0	0	0	0	0	0	0	0	0	0	0	0	0	0	0	0	0	0	0	0	0	0	0	0	0	0	0	0	0	0	0	0	0	0	0	0	0	0	0	0	0	0	0	0	0	0	0
Taf9b	NM_001001176,NM_001167988	0	0	0	2	0	2	0	0	6	0	0	0	0	4	0	1	0	2	2	1	2	8	12	0	0	0	0	0	0	0	0	4	0	0	2	6	2	0	3	1	7	0	0	2	0	2	0	0	3	8	7	0	0	0	10	4	0	0	9	0	0	0	0	0	0	4	0	0	0	1	7	0	0	0	5	0	6	0	0	0	0	0
Mir7089	NR_106057	0	0	0	0	0	0	0	0	0	0	0	0	0	0	0	0	0	0	0	0	0	0	0	0	0	0	0	0	0	0	0	0	0	0	0	0	0	0	0	0	0	0	0	0	0	0	0	0	0	0	0	0	0	0	0	0	0	0	0	0	0	0	0	0	0	0	0	0	0	0	0	0	0	0	0	0	0	0	0	0	0	0
Npas1	NM_008718	0	0	0	1	4	2	2	0	17	1	1	0	0	0	0	2	0	0	6	0	0	0	2	1	2	0	0	0	3	2	2	0	0	0	0	1	0	0	0	1	0	0	0	0	0	1	0	8	0	11	0	2	0	0	0	4	0	0	3	0	1	4	0	0	0	7	0	0	0	0	5	0	0	1	2	0	5	0	0	1	0	0
Pax1	NM_008780	0	0	0	0	0	0	0	0	0	0	0	0	0	0	0	0	0	0	0	0	0	0	0	0	0	0	0	0	0	0	0	0	0	0	0	0	0	0	0	0	0	0	0	0	0	0	0	0	0	0	0	0	0	0	0	0	0	0	0	0	0	0	0	0	0	0	0	0	0	0	0	0	0	0	0	0	0	0	0	0	0	0
Abt1	NM_013924	761	259	1035	392	529	196	625	499	525	314	410	537	653	561	282	355	334	387	296	104	247	244	707	403	333	312	515	303	406	612	434	959	165	301	450	276	382	224	246	303	532	592	462	245	699	324	780	363	473	432	464	603	463	485	417	1086	430	115	307	633	509	377	828	146	400	460	265	102	249	182	334	470	312	216	524	319	446	320	530	491	905	632
Copb2	NM_015827	856	494	502	593	844	474	832	565	921	356	782	679	767	276	471	622	458	554	439	214	426	378	1047	756	794	739	573	592	914	824	890	777	299	826	571	600	697	388	349	499	787	428	715	684	718	659	864	788	1038	560	476	1377	541	515	608	96	863	262	817	640	817	676	1087	350	756	737	487	265	400	273	680	816	551	227	1183	631	846	559	1017	783	861	882
Perp	NM_022032	94	298	213	310	556	368	701	381	566	165	422	338	636	268	444	340	148	522	424	160	249	214	774	461	368	576	401	284	523	631	578	991	217	713	490	382	636	310	276	237	391	417	665	344	477	408	804	571	662	463	393	947	390	464	424	183	472	137	506	466	308	348	381	155	321	429	212	132	363	219	552	723	386	217	529	413	379	483	798	550	697	394
Kcng4	NM_025734	0	10	0	6	9	0	11	4	14	0	22	5	10	5	6	15	11	28	15	4	3	7	10	12	9	14	66	60	20	11	27	8	2	7	6	10	0	4	10	0	40	0	2	23	26	7	29	26	0	21	15	0	15	23	6	5	10	5	0	0	6	7	14	21	27	4	3	1	7	3	11	22	33	12	33	0	2	12	31	23	0	23
Treml4	NM_001033922,NM_001163795,NM_001163796,NM_172623	0	0	0	0	0	0	0	0	0	0	0	0	0	0	0	0	0	0	0	0	1	0	0	0	0	0	4	4	1	0	0	8	0	0	0	0	0	0	0	0	0	0	0	0	0	0	0	2	0	0	0	0	0	0	0	2	0	0	0	0	0	0	0	0	0	0	0	0	0	0	0	0	0	0	0	0	0	0	0	4	0	0
Olfr1275	NM_001011795	0	0	0	0	0	0	0	0	0	0	0	0	0	0	0	0	0	0	0	0	0	0	0	0	0	0	0	0	0	0	0	0	0	0	0	0	0	0	0	0	0	0	0	0	0	0	0	0	0	0	0	0	0	0	0	0	0	0	0	0	0	0	0	0	0	0	0	0	0	0	0	0	0	0	0	0	0	0	4	0	0	0
Arhgef4	NM_183019	0	16	0	20	18	15	0	45	20	17	19	5	36	12	22	25	20	56	7	14	17	36	17	45	34	12	46	30	31	5	17	16	4	22	15	6	28	10	16	6	55	0	27	7	30	18	34	42	62	6	22	16	27	58	8	0	50	10	0	7	40	19	23	14	31	13	16	6	18	8	12	29	19	7	54	30	14	25	25	21	0	59
Vmn2r54	NM_001081449	0	0	0	0	0	0	0	0	0	0	0	0	0	0	0	0	0	0	0	0	0	0	0	0	0	0	0	0	0	0	0	0	0	0	0	0	0	0	0	0	0	0	0	0	0	0	0	0	0	0	0	0	0	0	0	0	0	0	0	0	0	0	0	0	0	0	0	0	0	0	0	0	0	0	0	0	0	0	0	0	0	0
Chtf8	NM_145412	306	159	204	242	306	121	390	249	288	146	254	178	370	35	155	212	219	273	140	64	126	154	285	251	304	162	301	211	260	355	200	227	74	212	221	207	290	127	154	190	322	145	178	171	343	207	405	202	353	227	191	493	247	293	248	8	274	78	247	185	256	193	338	100	193	209	134	88	126	96	134	258	153	104	272	164	260	213	370	229	183	348
Cacna1c	NM_001159533,NM_001159534,NM_001159535,NM_001255997,NM_001255998,NM_001255999,NM_001256000,NM_001256001,NM_001256002,NM_001290335,NM_009781	0	0	0	0	0	0	0	0	0	0	0	0	0	0	0	1	0	0	0	0	0	0	0	0	0	0	0	0	0	0	0	0	0	0	0	0	0	0	0	0	0	0	0	0	0	0	0	0	0	0	0	0	0	0	0	0	0	0	0	0	0	0	0	0	1	0	0	0	0	0	0	0	0	0	0	0	0	0	0	0	0	0
Mreg	NM_001005423	104	71	126	127	542	350	792	501	783	117	659	551	361	79	127	166	38	83	105	66	133	258	372	127	149	231	287	197	437	308	195	190	156	653	505	481	778	296	292	109	245	181	142	144	366	390	820	484	490	402	517	1160	450	397	139	93	563	120	107	503	276	283	358	82	192	194	398	180	383	195	404	422	332	188	249	98	278	242	668	672	482	421
Hnrnph3	NM_001079824	129.89	96.62	155.51	117.71	155.9	63	243.94	140.61	229.72	55.04	209.33	95.42	248.67	177.08	133.39	156.13	110.18	186.84	117.44	50.24	91.54	107.15	138.68	177.06	168.14	101.97	103.93	116.35	132.42	152.99	211.85	284.46	70.37	173.63	180.84	138.85	115.45	60.92	104.65	86.77	189.42	53.24	94.12	99.7	210.04	166.07	224.91	164.16	163.47	149.13	101.65	299.49	111.26	97.18	249.94	119.73	160.31	69.18	135.74	168.15	117.09	161.41	209.23	85.48	128.14	161.81	74.02	36.27	101.52	56.36	178.91	111.36	116.49	52.47	341.2	120.95	177.55	109.46	182.65	184.45	141.2	68.26
Foxl2os	NR_003248	0	0	5	7	0	0	0	0	0	0	1	0	0	0	0	0	0	0	0	0	0	4	0	0	4	0	0	0	0	0	10	0	0	0	0	0	0	0	0	0	0	0	0	0	0	0	0	0	0	0	0	0	0	0	0	0	0	1	0	0	0	0	0	0	0	0	0	0	0	0	0	0	0	0	1	0	0	0	10	0	0	2
Atf5	NM_030693,NR_033136	0	3	5	10.87	8	5	10.75	10.26	5	2	12.72	5.04	16	18.04	5.52	4	1	20	3	3	9.92	4.8	4.84	1	6.73	19	10	6.56	4.26	0	1.18	9.93	0	17.88	1	6.15	4.57	6.69	4.47	6.66	10.19	1	3.67	8.78	8.84	12.84	8	4.94	17	7	7	9.79	7	2.47	4.27	7	15	3	10	6	7	2	14	2	2	2	4.84	2	11.74	2	7.01	26.03	6	8.81	9	3	10.01	6	16.51	4	0	4.84
Mir9768	NR_128567	0	0	0	0	0	0	0	0	0	0	0	0	0	0	0	0	0	0	0	0	0	0	0	0	0	0	0	0	0	0	0	0	0	0	0	0	0	0	0	0	0	0	0	0	0	0	0	0	0	0	0	0	0	0	0	0	0	0	0	0	0	0	0	0	0	0	0	0	0	0	0	0	0	0	0	0	0	0	0	0	0	0
Nhlrc1	NM_175340	0	0	0	0	3	6	0	2	0	0	0	0	0	0	0	4	4	0	0	0	3	2	0	0	0	0	0	5	5	3	0	3	0	6	0	0	0	0	1	2	0	0	0	0	15	10	0	0	0	14	0	0	14	6	5	1	0	3	0	0	0	0	0	0	0	0	6	0	2	0	0	0	0	0	0	0	6	7	15	0	0	2
BC006965	NR_024085	0	0	0	0	0	0	0	0	0	0	0	0	0	0	0	0	0	0	0	0	0	0	0	0	0	0	0	0	0	0	0	0	0	0	0	0	0	0	0	0	0	0	0	0	0	0	0	0	0	0	0	0	0	0	0	0	0	0	0	0	0	0	0	0	0	0	0	0	0	0	0	0	0	0	0	0	0	0	0	0	0	0
Cap2	NM_026056	0	0	0	0	0	0	0	0	0	0	0	0	0	0	0	0	0	0	0	0	0	0	0	1	0	0	0	0	0	0	0	0	0	0	0	0	0	0	0	0	0	0	0	0	0	0	0	0	0	0	0	0	0	0	0	0	0	0	0	0	0	0	0	0	0	0	0	0	0	0	0	0	0	0	0	0	0	0	0	0	0	0
Tmem200a	NM_029881	0	0	0	0	0	0	0	0	0	0	0	0	0	0	0	0	0	0	0	0	0	0	0	0	0	0	0	0	0	0	0	0	0	0	0	0	0	0	0	0	0	0	0	0	0	0	0	0	0	0	0	0	0	0	0	0	0	0	0	0	0	0	0	0	0	0	0	0	0	0	0	0	0	0	0	0	0	0	0	0	0	0
Gm9833	NR_045710	66.47	46.24	32	52.04	53.07	38.09	110.22	69.79	65.66	36.82	66.09	30.35	81.25	17.98	27.7	79.34	21.1	56.7	45.03	5.67	25.8	25.2	55.53	37.18	76.56	53.18	34.15	55.7	72.06	63.28	62.56	95.33	14.88	41.16	50.73	21.27	70.01	44.78	30.24	27.28	80.38	29.36	54.27	23.21	77.52	60.86	76.55	64.95	65.81	84.58	33.42	53.93	44.17	29.83	68.56	2.07	77.08	21.44	66.32	46.38	72.27	67.16	38.09	19.18	43.56	25.2	43.04	11.57	26.5	12.32	35.91	46.12	40.78	31.06	103.3	35.88	58.86	63.31	35.26	55.02	39.31	93.81
Dgka	NM_016811	144	132.04	389.28	217	213	118	327.59	142.57	163	99	201	173	125	78	144	171.68	79	134	221	58	135	135	212.36	269	135	96	48	214.6	308.72	253	448	203.5	75	302	231.16	146	404.86	138	140	127	336.52	58	101	289	315.83	168	229	175	145.28	65	223	278	265	280.65	214	42	205	64	138	335	321.64	263	393.7	50	173	235	133	81	116.78	97	227.69	75	201.52	140	154.51	195	254.52	199	157.31	248.76	262	341.43
Fam84b	NM_001162926	11	23	0	31	16	41	22	88.57	81.2	20	24	40.58	61	4	19	28.12	12.15	137.98	72.91	17	20	19.55	87	15	137.77	133.82	5	60.82	125	101.22	23	12	16	24.24	24.75	15.76	68.12	16.8	22	29	62.41	11.13	104.76	29.28	93	27	126	53.17	154.82	79	33	125.07	12.38	36.66	16	3	99.12	20.83	22	44	66	36	104.1	17	13	15	13	8	44.26	6.26	64	103	15.53	9	86	37	51.89	75	141.01	42	53	26.5
Hgsnat	NM_029884	0	8	0	42	26	27	78	45	72	17	22	15	91	28	17	22	40	46	29	15	42	24	103	33	42	20	63	18	42	94	39	34	8	31	60	23	28	15	11	35	55	0	66	30	22	56	78	22	12	24	24	169	28	20	1	0	60	6	10	32	49	19	84	6	23	19	7	8	33	18	25	95	7	8	10	12	27	11	60	37	50	69
Pdlim3	NM_016798	37	4	0	0	6	2	4	5	11	1	5	0	0	5	2	0	2	8	0	1	1	3	0	8	0	0	5	2	9	1	0	0	1	0	6	0	1	0	0	1	8	0	0	2	5	0	1	0	0	0	6	0	5	3	4	4	7	0	0	0	4	2	0	0	0	0	3	0	1	0	1	0	0	0	3	3	4	3	0	0	0	0
Cd27	NM_001033126,NM_001042564,NM_001286753	0	0	0	0	1	0	0	0	0	0	0	0	0	0	0	0	0	0	0	0	0	0	0	0	0	0	0	0	0	0	1	1	0	0	0	0	0	0	0	0	0	0	0	1	0	0	0	0	2	0	0	0	0	0	0	0	0	0	0	0	0	0	0	0	0	0	0	0	0	0	0	0	0	0	0	0	0	0	0	0	0	0
Pdxk	NM_172134	11465	969	5534	2095	2105	765	4671	3379	3886	1853	1267	2788	3088	2037	1395	1898	2874	3615	1683	903	1732	2076	2681	1814	2126	1619	3179	2372	3173	3330	1465	3381	708	1272	1714	1199	3051	1537	1320	1488	3271	5930	4554	1256	2416	1387	3239	1748	2268	2776	2481	2847	3663	2440	2588	3417	2426	775	6120	2378	3547	1724	3034	833	1322	2127	1630	736	1639	1255	1975	2100	2595	1232	3367	1705	1738	2237	3145	2218	3956	2963
Tor2a	NM_152800,NR_045485	1519.99	229	718	313	577.99	214	552	431	762.98	362	331	400	467.99	379	240	333	469.85	470	279.98	151	186	253	726	338	352	413	682	418	412	622.99	426	580.99	95	260.99	335	227	453.99	247	229.98	250	546	1031.97	699.98	260.99	494	278	687	446.95	475.98	493	490	909.99	441.99	398.98	437.99	709.99	491	133	994	508	473	338	580.98	142	332	373.99	210.99	144.99	265	134	294	570	439.98	210	482.99	332.98	459.99	308	553.98	398.99	783.99	701.97
Arid5b	NM_023598	0	5	6	0	4	2	18	8	1	3	5	29	0	14	0	11	6	2	9	5	7	17	1	15	0	11	0	12	1	12	7	30	2	17	5	10	10	3	0	11	26	0	15	3	22	8	20	8	19	22	0	3	1	25	0	10	36	4	0	0	10	0	0	0	14	5	1	8	3	6	11	1	0	2	18	6	16	3	4	3	12	47
Vmn1r63	NM_030742	0	0	0	0	0	0	0	0	0	0	0	0	0	0	0	0	1	0	0	0	0	0	0	0	0	0	0	0	0	0	3	0	0	0	0	0	0	0	0	0	0	0	0	0	0	0	0	0	0	0	0	0	0	0	0	0	0	0	0	0	0	0	0	0	0	0	0	0	0	0	0	0	0	0	0	0	0	0	0	0	0	0
Snord1c	NR_028569	0	0	0	0	0	0	0	0	0	0	0	0	0	0	0	0	0	0	0	0	0	0	0	0	0	0	0	0	0	0	0	0	0	0	0	0	0	0	0	0	0	0	0	0	0	0	0	0	0	0	0	0	0	0	0	0	0	0	0	0	0	0	0	0	0	0	0	0	0	0	0	0	0	0	0	0	0	0	0	0	0	0
Klk1b26	NM_010644	0	0	0	0	0	0	0	0	0	0	0	0	0	0	0	0	0	0	0	0	0	0	0	0	0	0	0	0	0	0	0	0	0	0	0	0	0	0	0	0	0	0	0	0	0	0	0	0	0	0	0	0	0	0	0	0	0	0	0	0	0	0	0	0	0	0	0	0	0	0	0	0	0	0	0	0	0	0	0	0	0	0
Atp1b1	NM_009721	29.79	123.05	300.96	313.47	265.67	117.18	156.75	133.48	127.28	52.18	149.65	100.83	100.76	105.99	135.39	198.79	72.69	307.13	171.44	45.35	118.71	84.07	287.94	125.98	288.07	246.05	224.02	139.33	163.29	265.13	194.7	261.96	40.83	170.84	198.54	336.18	161.03	68.7	59.86	181.88	83.82	7	378.98	82.34	341.65	233.33	502.41	200.48	412.63	274.48	219.87	342.33	116.17	137.68	54.85	80.78	308.1	94.92	4.22	275.67	146.97	89.04	232.71	51.96	228.32	178.34	137.93	59.9	124.51	150.88	272.3	337.49	79.5	125.41	150.35	76.3	196.85	251.65	310.39	207.85	306.21	98.64
Plxnb1	NM_172775	0	0	40	6	32	4	15	0	52	2	9	73	10	7	4	17	20	17	2	0	13	12	0	6	8	23	6	0	9	6	26	11	7	22	16	26	17	1	5	5	13	0	66	6	27	12	1	3	30	31	15	0	10	12	5	0	9	0	0	2	24	3	43	2	5	2	0	1	19	4	0	44	0	1	36	9	5	18	17	18	46	23
Snhg8	NR_028574	15	7	0	7	8	3	16	13	25	3	5	17	18	9	6	5	7	4	9	5	2	2	8	13	17	3	3	9	15	8	7	29	5	5	5	3	15	4	5	2	8	2	14	3	17	3	19	4	6	3	10	10	8	5	15	7	10	7	3	8	9	5	7	0	5	6	6	3	8	1	4	6	18	8	8	8	12	12	15	11	27	6
Fxyd7	NM_022007	0	0	0	0	0	0	0	0	0	0	0	0	0	0	0	0	0	0	0	0	0	0	0	0	0	0	0	0	0	0	0	0	0	0	0	0	0	0	0	0	0	0	0	0	0	0	0	0	0	0	0	0	0	0	0	0	0	0	0	0	0	0	0	0	0	0	0	0	0	0	0	0	0	0	0	0	0	0	0	0	0	0
Wdr12	NM_001199060,NM_001199061,NM_021312	836	329	1275	374	473	185	639	496	486	320	309	471	722	563	304	457	292	340	318	112	247	320	786	442	326	237	750	385	617	457	368	556	173	371	406	285	445	226	229	309	553	1109	572.8	289	525	302	650	328	410	316	433	646	443	435	592	391	423	144	486	656	541	408	637	170	351	441	276	106	196	161	347	457	304	208	600	272	422	405	521	403	637	570
Uhrf1bp1l	NM_029166	180	122	174	194	210	93	204	100	300	109	174	195	271	78	123	217	96	181	95	60	126	83	180	216	153	193	298	136	189	262	161	105	69	101	158	103	221	102	96	112	237	122	220	132	271	140	315	175	344	194	138	346	73	150	115	41	260	63	336	204	248	159	310	91	94	70	92	70	77	75	119	270	130	87	180	161	171	207	154	153	257	362
Ufsp1	NM_027356	42	5	0	19	29	7	17	14	24	19	7	14	40	10	3	28	23	7	9	3	8	8	7	7	16	30	0	12	35	32	5	39	1	10	11	6	2	8	10	8	12	0	17	10	12	16	22	11	12	22	27	24	11	6	12	9	14	4	19	20	11	9	9	7	14	9	6	3	1	2	29	30	14	8	43	17	13	15	9	5	0	11
Gm14812	NR_033544	0	0	0	0	0	0	0	0	0	0	0	0	0	0	0	0	0	0	0	0	0	0	0	0	0	0	0	0	0	0	0	0	0	0	0	0	0	0	0	0	0	0	0	0	0	0	0	0	0	0	0	0	0	0	0	0	0	0	0	0	0	0	0	0	0	0	0	0	0	0	0	0	0	0	0	0	0	0	0	0	0	0
Ndufab1	NM_028177	198	117	476	208	317	134	210	203	492	79	158	338	276	372	148	207	82	330	216	68	97	140	454	197	263	312	271	157	155	275	242	280	60	247	179	187	155	91	169	168	237	349	350	140	372	147	451	164	397	240	216	533	172	224	199	842	209	94	583	459	287	183	488	63	255	211	103	61	101	93	187	299	200	84	276	127	148	173	513	246	350	334
H2-DMb1	NM_010387	37.59	34.2	43.51	69.92	115.13	13.95	65.38	50.57	52.91	38.15	51.97	54.26	77.13	100.43	27.7	45.26	39.82	62.46	57.75	13.14	47.88	70.77	112.2	12.74	27.23	55.44	101.47	82.32	42.7	87.13	66.95	68.29	14.82	42.2	48.08	27.03	20.03	15.11	34.55	43.43	94.68	0	24.1	68.83	115.23	69.34	106.14	50.92	79.08	63.25	50.98	101.95	65.54	64.96	60.86	179.69	33.29	25.69	59.16	129	163.92	48.12	87.8	23.23	32.81	55.38	37.04	23.04	20.85	27.7	71.57	47.96	51.83	19.7	148.41	64.67	42.5	37.89	55.36	49.52	103.27	123.09
Rttn	NM_175542	1	16	0	14	11	5	14	3	25	10	41	28	16	22	11	25	5	18	6	5	21	6	21	19	1	12	20	17	41	44	22	31	3	4	18	32	21	8	11	15	29	0	25	5	30	13	23	12	30	2	8	34	13	18	17	19	15	10	33	0	20	6	42	7	20	25	6	4	13	4	10	57	20	10	5	15	24	19	22	15	23	16
1700092E19Rik	NR_045933	0	0	0	0	0	0	0	0	0	0	0	0	0	0	0	0	0	0	0	0	0	0	0	0	0	0	0	0	0	0	0	0	0	0	0	0	0	0	0	0	0	0	0	0	0	0	0	0	0	0	0	0	0	0	0	0	0	0	0	0	0	0	0	0	0	0	0	0	0	0	0	0	0	0	0	0	0	0	0	0	0	0
Olfr802	NM_146932	0	0	0	0	0	0	0	0	0	0	0	0	0	0	0	0	0	0	0	0	0	0	0	0	0	0	0	0	0	0	0	0	0	0	0	0	0	0	0	0	0	0	0	0	0	0	0	0	0	0	0	0	0	0	0	0	0	0	0	0	0	0	0	0	0	0	0	0	0	0	0	0	0	0	0	0	0	0	0	0	0	0
Sltm	NM_025690,NM_026337	315	86	283	108	146	88	216	89	191	129	170	93	288	176	107	125	231	107	112	32	72	86	247	96	164	139	144	127	199	175	76	233	44	64	78	73	193	70	54	69	125	84	165	64	187	90	249	109	176	168	63	281	155	189	286	117	143	35	297	203	150	121	231	74	79	108	96	36	86	64	114	200	98	65	244	101	119	139	181	113	200	202
Ccr8	NM_007720	27	0	0	0	0	0	15	3	0	1	6	0	0	0	0	0	15	0	0	0	1	7	0	0	0	0	0	11	2	0	4	7	0	0	5	0	0	0	0	3	9	36	6	0	0	2	0	0	0	0	0	0	2	14	3	0	0	0	5	9	8	0	0	0	0	0	0	0	0	3	5	0	2	0	4	1	0	0	0	0	0	0
Vwa9	NM_001077631,NM_175153	162.21	114.7	473.28	213.69	250.06	93.72	230.61	116.83	353.41	101.76	197.82	264.91	197.43	95.61	141.58	205.95	143.94	126.66	84.8	40	115.63	127.68	357.19	205.62	185.73	132.56	386.23	190.85	360.18	317.04	204.63	268.61	81.99	159.87	152.93	85.7	303.61	85.9	103.48	104.21	205.77	235.54	183.41	108.86	225.53	145.92	275.33	160.68	246.31	127.95	140.81	303.13	208.5	185.2	272.61	12.85	292.78	62	151.17	187.62	264.81	114.34	265.96	78.7	164.54	146.83	105.77	49.53	151.83	84.85	179.9	156.77	141.86	61.58	316.26	148.47	154.77	192.74	204.94	221.44	229.28	309.04
A830011K09Rik	NR_126072,NR_126073	0	0	0	0	0	0	0	0	0	0	0	0	0	0	0	0	0	0	0	0	0	0	0	0	0	0	0	0	0	0	0	0	0	0	0	0	0	0	0	0	0	0	0	0	0	0	0	0	0	0	0	0	0	0	0	0	0	0	0	0	0	0	0	0	0	0	0	0	0	0	0	0	0	0	0	0	0	0	0	0	0	0
Serpine1	NM_008871	0	0	0	0	0	0	0	0	0	0	0	0	0	0	0	0	0	0	0	0	0	0	0	0	0	0	0	1	0	0	0	0	0	0	0	0	0	0	0	0	0	0	0	0	0	0	0	0	0	0	0	0	0	0	0	0	0	0	0	0	5	0	0	0	0	0	0	0	3	0	3	0	0	0	0	0	0	0	0	0	0	0
4930456L15Rik	NR_045887	0	0	0	0	0	0	0	0	0	0	0	0	0	0	0	0	0	0	0	0	0	0	0	0	0	0	0	0	0	0	0	0	0	0	0	0	0	0	0	0	0	0	0	0	0	0	0	0	0	0	0	0	0	0	0	0	0	0	0	0	0	0	0	0	0	0	0	0	0	0	0	0	0	0	0	0	0	0	0	0	0	0
Mir6244	NR_105750	0	0	0	0	0	0	0.92	0	0	0	0	0	0	0	0	0	0	1.8	0	0	0	0	0	0	0	0	0	0	0	0	0	0	0	0	0	0	0.94	0	0	0	0	0	0	0	0.75	0	0	0.96	0	0	0	0	0	0	0	0	0	0	0	0	0	0	0	0	0	0.97	0	0	0	0	0	0	0	0	0	0	0	0	0	0.99	0	0
1700020I14Rik	NR_015473,NR_027832	103	48	265	104	125	101	97	99	162	26	102	138	163	99	63	82	31	81	109	21	30	46	191	107	120	119	134	59	95	140	85	155	39	103	79	77	65	33	69	63	123	227	158	48	139	50	277	95	142	95	118	176	73	54	68	198	129	26	69	157	108	104	150	36	121	93	41	26	41	34	73	137	67	35	149	50	77	62	119	95	200	195
B3gnt1	NM_175383	11	21	64	48	77	58	79	35	186	29	49	0	79	32	21	30	27	42	39	20	19	5	45	58	72	105	72	55	47	44	48	95	20	61	72	30	42	34	31	30	71	1	60	16	31	31	40	40	61	74	27	104	79	53	58	28	82	17	207	31	41	37	60	25	26	45	37	11	62	17	44	135	56	7	98	74	33	23	22	47	88	149
Tmem104	NM_001033393	60	28	47	43	79	15	50	19	97	15	33	38	77	29	10	29	16	31	7	12	16	17	4	51	29	33	25	9	62	59	48	40	13	38	25	29	45	14	30	26	47	17	78	41	51	28	60	27	112	15	7	99	47	20	45	0	26	6	23	0	11	47	30	19	51	19	25	8	10	17	14	33	29	15	44	33	21	14	12	30	40	64
Gmds	NM_146041	19	18	0	15	22	29	9	7	50	7	20	15	15	4	11	13	2	17	24	3	10	10	53	21	15	10	51	27	8	23	32	25	5	21	7	25	26	5	17	19	35	22	22	14	28	17	14	26	54	35	14	6	6	2	9	4	24	5	29	19	46	11	47	2	24	23	4	9	3	5	18	22	10	6	15	5	8	9	9	11	16	20
Pcdhb11	NM_053136	0	0	0	0	0	0	0	0	0	0	0	0	0	0	0	0	0	0	0	0	0	0	0	0	0	0	0	0	0	0	0	0	0	0	0	0	0	0	0	0	0	0	0	0	0	0	0	0	0	0	0	0	1	0	0	0	0	0	0	0	0	0	0	0	0	0	0	0	0	0	0	0	0	0	0	0	0	0	0	0	0	0
Rnf144b	NM_001170643,NM_146042	0	0	0	0	0	0	0	0	0	0	0	0	0	0	0	0	2	0	0	0	3	0	0	0	0	0	0	0	0	0	0	0	1	0	0	1	0	0	0	0	0	0	0	0	0	0	0	1	0	0	0	0	0	0	0	0	4	0	0	0	0	0	13	0	0	0	0	0	1	0	0	0	0	0	0	0	0	0	1	0	0	12
Tep1	NM_009351	166	52	54	112	159	36	139	118	136	58	51	98	121	111	63	77	111	201	143	39	94	86	163	123	74	90	66	172	127	146	193	138	32	128	110	107	89	56	70	49	108	38	211	71	202	85	203	57	220	115	137	260	119	100	77	89	152	31	58	159	192	95	204	28	86	139	50	25	87	64	129	131	139	52	183	60	80	86	170	154	170	171
Tmem92	NM_001034896,NM_001163172	71.66	25.72	136.96	24.42	106.55	32.98	358.74	149.37	111.39	224.34	82.66	47.81	204.97	41.44	49.52	108.91	437.29	98.67	64.71	38.85	52.44	51.47	84.46	31.01	74.06	29.94	92.38	158.7	139.67	122.83	75.51	150.99	19.06	30.38	108.89	70.1	119.24	62.02	21.04	49.76	111.01	12.12	79.85	36.02	79.77	80.72	133.61	34.11	56.33	54.35	76.95	82.42	224.51	120.47	318.69	15.57	71.1	21.38	95.49	350.4	61.33	134.79	21.88	36.9	5.39	47.66	68.9	12.62	65.77	26.92	142.66	104.58	52.31	78.95	119.59	85.29	102.08	110.46	73.24	68.65	132.19	207.85
Lrrk2	NM_025730	0	0	0	0	0	0	0	0	0	0	0	0	0	0	0	0	0	0	0	0	0	0	0	0	0	1	0	0	0	0	0	0	0	0	0	0	0	0	0	0	0	0	0	0	0	0	0	0	0	0	0	0	0	0	0	0	0	0	0	0	0	0	0	0	0	0	0	0	0	0	0	0	0	0	0	0	0	0	0	0	0	0
Hyal6	NM_028920	0	0	0	0	0	0	0	0	0	0	0	0	0	0	0	0	0	0	0	0	0	0	0	0	0	0	0	0	0	0	0	0	0	0	0	0	0	0	0	0	0	0	0	0	0	0	0	1	0	0	0	0	0	0	0	0	0	0	0	0	0	0	0	0	0	5	0	0	0	0	0	0	0	0	0	0	0	0	0	0	0	0
Wdr70	NM_001081402	159.58	56.95	107.87	45.22	87.09	40.14	96.21	76.79	110.28	36.45	96.2	159.69	110.67	43.77	25.37	56.68	33.38	75.28	58.21	25.76	37.83	39.68	126.16	45.72	64.3	50.26	67.17	58.95	80.77	81.02	95.89	135.9	19.08	67.92	42.43	35.61	94	40.49	44.48	53.16	93.49	55.78	135.15	36.94	90.08	34.42	57.31	94.51	54.55	29.48	78.75	51.4	83.15	102.44	84.15	20.47	96.42	22	82.57	70.38	135.75	45.69	193.61	18.58	56.54	91.29	50.78	24.11	57.93	31.14	78.29	70.43	25.52	31.29	125.45	65.46	71.6	73.15	42.87	55.5	199.9	88.91
Mir7233	NR_106092	0	0	0	0	0	0	0	0	0	0	0	0	0	0	0	0	0	0	0	0	0	0	0	0	0	0	0	0	0	0	0	0	0	0	0	0	0	0	0	0	0	0	0	0	0	0	0	0	0	0	0	0	0	0	0	0	0	0	0	0	0	0	0	0	0	0	0	0	0	0	0	0	0	0	0	0	0	0	0	0	0	0
Mafg	NM_010756	24	6	10	22	28	18	12	31	13	9	21	3	19	8	4	28	6	23	8	5	16	16	25	18	11	24	14	20	27	25	33	13	6	13	11	11	20	9	7	10	22	26	3	11	27	17	24	19	38	9	18	8	21	20	6	7	22	8	3	19	23	10	19	14	11	13	15	4	18	8	15	12	11	9	10	18	19	24	15	21	13	31
Ly6k	NM_029627	0	0	0	0	0	0	0	0	0	0	0	0	0	0	0	0	0	0	0	0	0	0	0	0	0	0	0	0	0	0	0	0	0	0	0	0	0	0	0	0	0	0	0	0	0	0	0	0	0	0	0	0	0	0	0	0	0	0	0	0	0	0	0	0	0	0	0	0	1	0	0	0	0	0	0	0	0	0	0	0	0	0
Snord73a	NR_004417	0	0	0	0	0	0	0	0	0	0	0	0	0	0	0	0	0	0	0	0	0	0	0	0	0	0	0	0	0	0	0	0	0	0	0	0	0	0	0	0	0	0	0	0	0	0	0	0	0	0	0	0	0	0	0	0	0	0	0	0	0	0	0	0	0	0	0	0	0	0	0	0	0	0	0	0	0	0	0	0	0	0
Mir205	NR_029592	0	0	0	0	0	0	0	0	0	0	0	0	0	0	0	0	0	0	0	0	0	0	0	0	0	0	0	0	0	0	0	0	0	0	0	0	0	0	0	0	0	0	0	0	0	0	0	0	0	0	0	0	0	0	0	0	0	0	0	0	0	0	0	0	0	0	0	0	0	0	0	0	0	0	0	0	0	0	0	0	0	0
Gabre	NM_017369	0	0	0	0	0	0	0	0	0	0	1	0	0	2	0	0	0	0	0	0	0	0	1	0	0	0	0	1	0	0	0	2	0	0	0	0	0	0	0	0	2	0	0	0	0	0	0	0	4	0	0	0	1	0	0	0	0	0	0	0	0	0	0	0	2	0	0	0	0	0	0	0	0	0	0	0	0	0	0	0	0	0
Olfr348	NM_146944	0	0	0	0	0	0	0	0	0	0	0	0	0	0	0	0	0	0	0	0	0	0	0	0	0	0	0	0	0	0	0	0	0	0	0	0	0	0	0	0	0	0	0	0	0	0	0	0	0	0	0	0	0	0	0	0	0	0	0	0	0	0	0	0	0	0	0	0	0	0	0	0	0	0	0	0	0	0	0	0	0	0
Olfr715	NM_146780	0	0	0	0	0	0	0	0	0	0	0	0	0	0	0	0	0	0	0	0	0	0	0	0	0	0	0	0	0	0	0	0	0	0	0	0	0	0	0	0	0	0	0	0	0	0	0	0	0	0	0	0	0	0	0	0	0	0	0	0	0	0	0	0	0	0	0	0	0	0	0	0	0	0	0	0	0	0	0	0	0	0
Grm1	NM_001114333,NM_016976	0	0	0	0	0	0	0	0	16	0	0	0	0	0	0	0	0	0	0	0	0	0	0	0	0	0	0	0	0	0	0	0	0	0	0	0	0	0	0	0	0	0	0	0	0	4	0	0	0	0	0	0	0	0	0	0	0	0	0	0	0	0	0	0	0	0	0	0	0	0	0	0	0	0	3	0	0	0	0	1	0	3
Polr2b	NM_153798	1974	450	1374	757	1114	559	1058	967	695	664	795	675	1206	123	702	723	595	469	479	204	600	479	833	742	875	524	1221	619	1001	979	760	222	419	818	677	633	993	495	423	525	785	1063	924	891	1268	630	1179	686	940	648	497	1207	716	921	1029	70	789	345	1790	1211	907	841	1015	367	732	851	525	239	632	423	826	918	528	274	1084	715	993	833	1136	677	887	943
Nuf2	NM_023284	52	25	100	71	71	51	153	47	96	26	57	49	123	82	32	65	18	61	55	12	44	50	125	48	73	76	47	53	68	84	60	94	30	36	51	81	54	50	23	38	81	140	94	35	105	29	64	40	106	103	73	151	49	37	57	32	66	17	44	100	70	66	79	34	64	60	43	23	42	19	78	106	61	23	131	32	43	56	77	53	53	132
Usp15	NM_001301628,NM_027604	307	235	504	415	470	203	509	204	440	272	414	221	470	110	276	367	194	463	266	106	270	266	571	453	317	349	519	355	593	366	484	290	161	394	369	284	443	197	220	264	577	516	428	329	462	296	431	394	411	240	275	597	217	351	474	56	330	142	460	526	575	445	565	152	282	381	180	161	281	119	344	458	230	125	545	306	404	386	523	386	423	573
Xist	NR_001463,NR_001570	89.16	10	153.08	119.42	21.18	1.25	103.36	432.98	80	370.35	4.49	2.58	0	124.12	20.01	319.46	170.81	8.2	33	0	225	1.53	10	14	9.63	15.66	80.44	22	0	0	8.74	66.93	2.32	51.2	45.05	56.03	33	59	0	9	18.18	7.45	4.59	0	279.53	16.19	325.16	43.38	25.53	0	217.86	38.01	129.88	47.06	0	5.32	14	6.51	3.67	195.57	11.43	2.61	0	8.84	31.11	22.46	13.21	15.73	36.2	61.98	7.49	144.49	6.1	0	79.06	84.11	13.28	14.45	8.45	13.11	10	0
Cbwd1	NM_146097,NR_033744	120	36	120	37	63	17	72	71	97	44	50	58	108	58	25	67	63	39	21	19	21	57	113	27	66	73	131	23	50	30	44	82	8	28	54	22	42	23	19	25	59	133	70	34	98	32	61	43	61	57	60	68	51	35	74	43	51	21	156	76	93	57	55	19	66	60	36	14	39	8	31	11	34	15	76	55	32	81	73	20	116	128
Ythdc2	NM_001163013	19	2	3	18	1	8	5	9	4	4	10	14	16	3	5	10	12	11	8	3	8	4	5	6	1	5	1	12	14	4	5	3	4	5	14	4	2	3	2	2	8	1	19	3	3	7	11	7	5	7	4	1	9	7	17	0	23	5	14	34	6	5	6	0	7	5	10	4	6	3	9	23	14	4	8	3	11	6	13	10	2	45
Ikzf2	NM_011770	0	0	0	0	0	0	0	3	2	0	0	0	0	0	0	0	0	0	3	0	0	0	0	0	0	0	23	0	0	0	0	0	0	0	0	0	0	2	0	1	0	6	0	0	0	0	0	0	0	0	1	0	0	0	0	0	0	3	0	0	0	0	0	0	0	1	0	0	0	1	0	0	0	0	0	0	0	0	0	1	9	0
Reg1	NM_009042	7	2	0	0	4	2	8	0	0	0	0	0	0	0	2	4	0	0	0	0	0	0	0	1	0	0	0	0	0	3	3	1	0	0	0	0	0	3	0	0	0	0	1	0	0	0	0	5	1	0	3	0	3	4	0	0	1	0	4	13	0	4	9	0	1	1	0	0	1	2	1	6	0	2	0	0	0	3	4	4	0	0
Podxl2	NM_176973	22	14	0	8	22	4	18	9	19	0	2	23	11	7	11	3	0	0	27	12	6	13	41	7	14	8	15	37	5	26	10	18	15	26	3	6	32	19	4	17	21	0	14	5	16	5	0	29	33	1	2	29	17	22	6	0	16	5	0	0	35	4	23	5	9	20	10	3	6	6	13.91	19	15	9.86	30.9	2	20	5	15	13	21	25
Abhd3	NM_134130	24	1	0	26	29	11	10	12	5	13	8	14	16	10	7	20	12	22	7	1	21	3	44	10	16	7	2	7	10	34	21	12	3	14	21	8	9	0	6	6	10	12	16	4	33	19	24	15	1	30	28	22	7	5	16	0	12	7	19	18	15	20	30	2	5	16	2	0	7	2	11	25	18	4	35	5	13	8	30	22	16	17
Scn3a	NM_018732	15	6	45	9	13	4	0	13.63	0	6	4	0	14	0	7	15	33	7	7	0	0	0	10	6.91	0	0	0	3	0	4	5	0	0	2	1	12	19	1	2	5	19	0	12	4	17	8	1	6	0	14	8	13	4	1	6	0	2	0	0	0	8	0	6	0	0	4	3	0	0	3	5	0	5	8	7	2	0	6	0	3	0	0
A3galt2	NM_001009819	0	0	0	0	0	0	0	0	0	0	0	0	0	0	0	0	0	0	0	0	0	0	0	0	0	0	0	0	0	0	0	0	0	0	0	0	0	0	0	0	0	0	0	0	0	0	0	0	0	0	0	0	0	0	0	0	0	0	0	0	0	0	0	0	0	0	0	0	0	0	0	0	0	0	0	0	0	0	0	0	0	0
Akr1c19	NM_001013785	0	0	0	0	0	0	0	0	0	0	0	0	0	0	0	0	0	0	0	0	0	0	0	0	0	0	0	0	0	0	0	0	0	0	0	0	0	0	0	0	0	0	0	0	0	0	0	0	0	0	0	0	0	0	0	0	0	0	0	0	0	2	0	0	0	0	0	0	0	0	0	0	0	0	0	0	0	0	0	0	0	0
A330069E16Rik	NR_015464	10	0	24	5	4	1	4	1	1	2	3	7	5	8	13	2	2	9	1	3	8	10	21	9	4	5	0	6	3	3	6	16	6	6	2	4	5	0	0	4	3	18	14	6	7	4	10	4	2	4	2	9	5	6	5	28	5	1	3	7	8	7	6	8	8	4	2	1	5	7	2	2	0	1	5	7	3	12	7	4	12	11
Hps6	NM_176785	459	129	41	119	287	92	321	183	357	152	217	118	266	78	112	199	152	167	62	60	140	213	212	230	148	56	390	130	232	147	177	174	96	111	124	128	267	60	96	66	278	223	318	88	185	109	285	128	211	88	76	263	325	205	228	15	181	20	269	193	133	251	319	88	145	129	94	33	92	78	185	130	147	183	322	155	205	125	217	240	335	271
Cyp2t4	NM_001100184	0	25	53	47	30	10	27	1	18	10	85	25	46	36	72	11	19	13	64	22	29	22	0	31	53	58	20	237	27	42	28	37	68	14	209	61	110	9	2	68	6	0	83	89	16	11	369	41	0	0	38	214	116	70	16	60	38	42	39	17	32	59	146	1	19	12	100	30	7	7	56	90	39	25	31	2	28	71	35	59	333	30
Gm11938	NM_001127354	0	0	0	0	0	0	0	0	0	0	0	0	0	0	0	0	0	0	0	0	0	0	0	0	0	0	0	0	0	0	0	2	0	0	0	0	0	0	0	0	0	0	0	0	0	0	0	0	0	0	0	0	0	0	0	0	0	0	0	0	0	0	0	0	0	0	0	0	0	0	0	0	0	0	0	0	0	0	0	0	0	0
Olfr295	NM_146851	0	0	0	0	0	0	0	0	0	0	0	0	0	0	0	0	0	0	0	0	0	0	0	0	0	0	0	0	0	0	0	0	0	0	0	0	0	0	0	0	0	0	0	0	2	0	0	0	0	0	0	0	0	0	0	0	0	0	0	0	0	0	0	0	0	0	0	0	0	0	0	0	0	0	0	0	0	0	0	0	0	0
Spa17	NM_011449	7	0	11	2	4	0	0	7	7	2	0	3	5	10	3	3	0	0	4	0	3	0	0	3	5	0	7	0	4	0	3	4	2	2	7	0	0	3	3	4	3	10	8	2	5	0	2	3	2	0	0	2	2	0	7	12	6	0	5	0	1	0	7	0	0	4	3	0	2	0	3	0	0	1	1	0	1	5	12	1	4	0
2810021J22Rik	NM_172403	1	28	180	39	46	23	53	41	64.53	30	16	69	48.44	9	37.85	40	28.54	118	59	12	17	31	111	31	25	57.73	24	46	44.71	39	33.55	27.73	9	41	22.46	18	30	30	24	36	38.1	9	5	29	64	52	45	32.68	20	37	0	5	33	61	64	5	60	15	0	53.38	64.89	27	66.65	16	22.34	27.75	41	7	62	7	98	34	44.89	20	84.5	38	49	42	62.65	25	24.27	37
Cisd3	NM_001085500	0	0	0	4	5	3	10	0	18	0	0	31	1	2	4	6	0	6	3	0	2	1	21	1	0	13	3	4	11	10	7	6	1	4	3	1	1	3	4	5	1	0	11	4	17	0	11	0	22	4	5	0	1	6	7	17	1	1	11	0	11	2	16	1	4	3	0	2	1	3	1	20	1	5	4	2	12	5	18	1	0	14
1700001C02Rik	NM_029285	0	0	0	0	0	0	0	0	0	0	0	0	0	0	0	0	0	0	0	0	0	0	0	0	0	0	0	0	0	0	0	0	0	0	0	0	0	0	0	0	0	0	0	0	0	0	0	0	0	0	0	0	0	0	0	0	0	0	0	0	0	0	0	0	0	0	0	0	0	0	0	0	0	0	0	0	0	0	0	0	0	0
Usb1	NM_133954	76	75	46	117	159	60	197	148	272	74	161	193	241	177	72	117	170	74	109	33	69	82	391	89	123	88	180	78	173	169	151	300	24	97	126	94	193	43	78	78	170	163	398	81	197	123	123	110	185	127	89	231	240	187	191	55	196	26	314	271	140	83	244	45	141	138	81	43	58	67	117	158	182	85	223	117	146	137	139	115	230	376
Tex43	NM_026099	0	4	0	0	0	0	0	0	0	0	0	0	0	0	0	0	0	0	0	0	0	0	0	0	0	0	0	0	0	0	0	0	0	0	0	0	1	0	0	0	0	0	0	0	0	1	0	0	0	0	0	0	0	0	0	0	0	0	0	0	0	0	0	0	0	1	0	0	0	0	0	0	0	0	0	0	1	0	0	0	0	0
Srpx2	NM_001083895,NM_026838	0	0	0	0	0	0	0	0	0	0	0	0	0	0	0	0	0	0	0	0	0	0	0	0	0	0	0	0	0	0	0	0	0	0	0	0	0	0	0	0	0	0	1	0	0	0	0	0	0	0	0	0	0	0	0	0	0	0	0	0	0	0	0	0	0	0	0	0	0	0	0	0	0	0	0	0	0	0	0	0	0	0
Olfr12	NM_206896	0	0	0	0	0	0	0	0	0	0	0	0	0	0	0	0	0	0	0	0	0	0	0	0	0	0	0	0	0	0	0	0	0	0	0	0	0	0	0	0	0	0	0	0	0	0	0	0	0	0	0	0	0	0	0	0	0	0	0	0	0	0	0	0	0	0	0	0	0	0	0	0	0	0	0	0	0	0	0	0	0	0
1700123O20Rik	NM_021437	221.66	191.61	424.28	228.73	331.2	149.42	225.88	257.94	400.17	112.52	243.61	310.04	188.89	297.65	137.24	194.25	107.33	196.39	173.26	48	94.82	73.28	337.42	202.47	267.42	264.71	248.48	114.81	146.8	252.94	219.87	346.24	68.26	185.05	129.67	147.25	170.15	101.85	110.69	123.86	235.72	170.03	282.73	132.19	352.64	164.84	378.77	163.1	368.1	376.8	234.11	611.47	155.42	181.24	134.85	524.67	195.96	61.16	160.25	327.25	187.24	157.69	456.78	77.69	188.03	153.75	130.64	82.78	106.56	108.22	145.24	236.72	152.08	98.79	255.49	151.14	110.62	115.38	290.87	187.83	285.75	255.38
Cnnm4	NM_033570	440	155	2077	233	303	71	272	194	284	102	139	305	370	313	153	227	369	216	167	61	146	239	493	287	244	227	603	181	238	445	201	514	78	116	184	105	165.86	78	59	193	404	2527	491	137	382	191	314	197	281	286	179	493	188	272	326	370	170	60	487	118	492	144	801	81	276	148	88	36	101	72	138	357	229	94	414	266	213	122	357	129	423	495
Wfdc10	NM_001039501	0	0	0	0	0	0	0	0	0	0	0	0	0	0	0	0	0	0	0	0	0	0	0	0	0	0	0	0	0	0	0	0	0	0	0	0	0	0	0	0	0	0	0	0	0	0	0	0	0	0	0	0	0	0	0	0	0	0	0	0	0	0	0	0	0	0	0	0	0	0	0	0	0	0	0	0	0	0	0	0	0	0
Baat	NM_007519	0	0	0	0	0	0	0	0	0	0	4	0	0	0	0	0	0	0	0	0	0	0	0	0	0	0	0	0	0	0	0	2	1	0	0	1	0	0	0	0	0	0	0	0	0	0	0	0	0	0	0	0	0	0	0	0	0	1	0	0	0	0	2	0	1	0	0	0	0	0	0	0	0	0	0	0	0	0	14	0	6	1
Rbm11	NM_198302	0	0	0	0	0	0	0	0	0	0	0	0	0	0	0	0	0	0	0	0	0	0	0	0	0	0	0	0	1	0	0	0	0	0	0	0	0	0	0	0	0	0	0	0	0	0	0	0	0	0	0	0	0	0	0	0	0	0	0	0	0	0	0	0	0	0	0	0	0	0	0	0	0	0	0	0	0	0	0	0	0	0
Olfr998	NM_146436	0	0	0	0	0	0	0	0	0	0	0	0	0	3	0	0	0	0	0	0	0	0	0	0	0	0	0	0	0	0	0	0	0	0	0	0	0	0	0	0	0	0	0	0	0	0	0	0	0	0	0	0	0	0	0	0	0	0	0	0	0	0	0	0	0	0	0	0	0	0	0	0	0	0	0	0	0	0	0	0	0	0
Hax1	NM_001282032,NM_011826	2991	162	875	157	376	83	401	415	522	305	242	490	461	359	130	309	453	373	172	76	151	200	432	178	230	173	414	250	359	333	311	572	76	108	205	123	226	143	135	132	514	977	488	120	313	213	469	174	268	446	338	643	308	334	496	737	275	59	942	337	457	247	426	107	282	196	141	83	185	116	176	326	200	143	299	153	263	232	404	223	542	487
4930503H13Rik	NR_033598	0	0	0	0	0	0	0	0	0	0	0	0	0	0	0	0	0	0	0	0	0	0	0	0	0	0	0	0	0	0	0	0	0	0	0	0	0	0	0	0	0	0	0	0	0	0	0	0	0	0	0	0	0	0	0	0	0	0	0	0	0	0	0	0	0	0	0	0	0	0	0	0	0	0	0	0	0	0	0	0	0	0
Emp1	NM_001288627,NM_001288628,NM_010128	0	0	0	0	0	0	0	0	0	0	0	0	0	0	0	0	0	0	0	0	0	0	0	0	0	0	0	0	0	0	0	0	0	0	0	0	0	0	0	0	0	0	0	0	0	0	0	0	1	0	0	0	0	0	0	0	0	0	0	0	0	0	0	0	0	0	0	0	0	0	0	0	0	0	0	0	0	0	0	0	0	0
Snrk	NM_001164572,NM_133741	7	28	76	65	66	28	104	36	31	18	37	50	117	26	33	68	33	41	53	28	27	73	162	52	24	16	0	67	90	95	74	98	45	52	43	39	84	44	42	69	100	0	61	42	124	80	33	74	153	0	78	154	74	85	108	41	103	42	76	35	114	60	202	27	73	48	23	18	33	22	74	11	58	16	51	52	74	84	83	102	108	115
Lman1l	NM_199222	0	0	0	1	0	0	2	1	21	0	1	0	0	0	2	0	0	0	0	1	0	0	0	0	0	0	0	0	1	0	0	0	0	0	0	0	0	0	1	0	1	0	0	0	0	0	0	0	0	0	0	0	1	2	0	0	4	0	0	0	0	0	0	0	2	0	0	0	0	0	0	6	0	0	0	1	0	0	2	0	0	0
C1qc	NM_007574	0	0	0	0	0	0	0	0	0	0	0	0	0	0	0	0	0	0	0	0	1	0	0	0	0	0	0	0	0	0	0	0	0	0	0	0	0	0	0	0	0	0	0	0	0	0	0	0	0	0	0	0	0	0	0	0	0	0	0	0	0	0	0	0	0	0	0	0	0	0	0	0	0	0	0	0	0	0	0	0	0	0
Usf1	NM_009480	299	165	433	204	344	156	347	342	515	109	295	355	373	262	196	273	162	210	185	77	139	192	323	218	183	158	189	226	319	367	337	416	71	331	273	208	319	105	190	158	425	229	359	178	354	144	425	390	371	277	245	404	253	356	321	143	332	97	461	384	224	195	415	86	307	217	217	90	185	125	226	267	231	185	491	208	302	247	339	316	354	429
Pou6f2	NM_175006	0	0	0	0	0	0	0	1	0	0	0	2	0	0	0	0	0	0	0	0	0	0	0	0	0	0	0	0	0	0	0	0	0	0	0	0	0	0	0	1	0	0	0	0	0	0	0	0	0	0	0	0	0	0	0	0	1	0	2	0	0	0	0	0	0	0	0	0	0	0	0	0	0	0	0	0	0	0	0	0	0	0
Coro1a	NM_001301374,NM_009898	18	4	0	0	10	7	35	0	0	0	6	0	0	0	6	7	4	0	0	7	5	0	0	13	5	0	0	0	8	0	9	11	6	15	1	13	0	0	2	0	3	0	0	4	0	3	0	0	21	0	5	36	10	0	6	17	0	2	11	0	0	0	21	0	12	13	4	6	4	7	11	0	0	4	0	8	1	1	0	9	0	0
Vmn2r56	NM_001104648	0	0	0	0	0	0	0	0	0	0	0	0	0	2	0	0	0	0	0	0	0	0	0	0	0	0	0	0	0	0	0	0	0	0	0	0	0	0	0	0	0	0	0	0	0	0	0	0	0	0	1	0	0	0	0	0	0	0	0	0	0	0	0	0	0	0	0	0	0	0	0	0	0	0	0	0	0	0	0	0	0	0
Gm5095	NR_033454	0	0	0	0	0	0	0	0	0	0	0	1	0	0	0	0	0	0	0	0	0	0	0	0	0	0	0	0	0	0	0	0	0	0	0	0	0	0	0	0	0	0	0	0	0	0	0	0	0	0	0	0	0	0	0	0	0	0	0	0	0	0	0	0	0	0	0	0	0	0	0	0	0	0	0	0	0	0	0	0	0	0
Mir7656	NR_106116	0	0	0	0	0	0	0	0	0	0	0	0	0	0	0	0	0	0	0	0	0	0	0	0	0	0	0	0	0	0	0	0	0	0	0	0	0	0	0	0	0	0	0	0	0	0	0	0	0	0	0	0	0	0	0	0	0	0	0	0	0	0	0	0	0	0	0	0	0	0	0	0	0	0	0	0	0	0	0	0	0	0
Fgf4	NM_010202	226	17	123	36	69	26	236	159	112	75	146	30	30	92	3	22	59	99	11	20	36	72	36	35	0	3	78	77	77	61	94	59	15	74	31	70	67	14	57	35	170	9	80	21	98	21	24	49	0	57	36	6	137	94	84	213	81	25	22	121	87	46	208	30	63	8	21	47	24	43	156	17	93	73	144	58	40	46	15	24	65	111
Akp3	NM_007432	0	0	0	0	0	0	0	0	0	0	0	0	0	0	0	8	0	0	0	0	0	0	0	0	0	0	0	0	0	0	0	0	0	0	0	0	0	0	0	0	0	0	0	0	0	1	0	1	0	0	0	0	0	0	0	0	0	0	0	0	0	0	0	0	0	0	0	0	0	0	1	0	0	0	0	0	0	0	0	0	0	0
Gm11780	NM_001277919	0	2	0	0	0	0	3	0	0	2	0	0	4	0	3	0	1	2	0	0	0	0	0	0	0	0	1	0	0	0	0	0	0	0	2	0	1	0	0	0	1	0	0	0	5	0	0	0	0	0	0	0	1	0	0	0	2	0	0	0	0	0	0	0	0	0	2	0	0	0	0	0	0	0	2	0	0	0	0	1	0	0
Spata31	NM_030047	0	0	0	0	0	0	0	0	8	0	0	0	0	0	0	0	0	0	0	0	0	0	0	0	0	0	0	0	0	0	0	0	0	0	0	0	0	0	0	0	0	0	0	0	0	0	0	0	0	0	0	0	0	0	0	0	0	0	0	0	0	0	0	0	0	0	0	0	0	0	0	0	0	0	0	0	0	0	0	0	0	0
Mast1	NM_019945	46	17	0	5.15	29	10	22.92	13.66	28.43	42	2.07	1.02	4	2.03	1.06	12.38	29.85	15.23	7	3	7	10	22	13.49	15	22.8	74	6	23.42	2	2.11	10.17	4	24.18	0	13	22	3.16	8.81	15	27	0	4.11	10	15.47	5	41.49	13	0	15	40	33.1	61.77	13.28	23	22	48	1	2	9	10.3	9	7.13	10	2.16	8.43	16	6	27	5.31	13	26.64	21	9	7.22	14.36	19	18.02	10	12.14	40.32	31.35
D7Ertd143e	NR_028425	46	39	84	74	135	58	123	93	57	19	125	35	121	75	84	107	70	6	16	14	53	52	81	60	23	93	127	66	91	83	214	146	79	51	131	80	147	53	60	121	47	65	71	91	289	62	143	107	109	36	72	206	91	134	74	73	47	21	76	45	24	71	196	48	60	103	60	20	43	40	65	95	39	21	54	88	99	53	52	122	87	72
Lrrk1	NM_146191	0	0	0	1	0	0	3	0	0	0	0	0	0	0	0	0	0	0	0	0	0	0	0	0	0	0	0	0	0	0	0	0	0	0	0	0	0	0	0	0	0	0	0	0	0	0	0	0	0	0	0	0	0	0	0	0	0	0	0	0	0	0	0	0	0	0	0	0	0	0	0	0	0	0	0	0	0	0	0	0	0	23
Erbb2ip	NM_001005868,NM_001289473,NM_001289474,NM_001289475	8	11	0	11	15	12	25	5	14	3	7	5	18	11	7	24	21	28	5	7	13	8	16	11	16	15	32	26	21	18	13	8	2	11	15	9	17	9	3	23	20	73	56	11	15	13	22	11	16	6	26	41	6	11	12	2	15	0	47	17	27	8	21	16	16	10	6	13	9	7	12	15	1	3	27	7	11	25	36	8	22	30
Bpifa3	NM_001291079,NM_028528	0	0	0	0	0	0	0	0	0	0	0	0	0	0	0	0	0	0	0	0	0	0	0	0	0	0	0	0	0	0	0	0	0	0	0	0	0	0	0	0	0	0	0	0	0	0	0	0	0	0	0	0	0	0	0	0	0	0	0	0	0	0	0	0	0	0	0	0	0	0	0	0	0	0	0	0	0	0	0	0	0	0
Spidr	NM_146068	100	33	0	58	95	14	64	40.44	4	30	37	48	77	17	17	24	37	87.94	20.73	11	19	39	28	38	50	14	20	42	58.98	37	56	44	15	22	24	14	68	18	16	40.96	30	22	63	39	50	35.61	105	64.88	133	2	17	23	69.87	23.63	20.11	0	30.6	13	38.6	29	74.93	45	42.59	20	40.9	32.96	26	18.86	20.57	13	42.74	126	9.74	29	53	34	36.54	23	52	44	69.64	76
Lrrc63	NM_027581	0	0	0	0	0	0	0	0	0	0	0	0	0	0	0	0	0	0	0	0	0	0	0	0	0	0	0	0	0	0	0	0	0	0	0	0	0	0	0	0	0	0	0	0	0	0	0	0	0	0	0	0	0	0	0	0	0	0	0	0	0	0	0	0	0	0	0	0	0	0	0	0	0	0	0	0	0	0	0	0	0	0
5430401F13Rik	NM_001244628	0	0	0	1	0	0	0	0	0	0	1	0	0	0	0	0	0	3	0	0	0	0	0	0	0	0	3	0	1	0	0	1	0	0	1	0	0	0	1	0	0	0	0	0	0	0	0	0	0	0	0	0	0	0	0	0	1	0	0	1	0	0	0	0	0	0	1	0	0	0	1	0	0	0	3	0	0	0	0	0	0	0
Klk1b4	NM_010915	0	0	0	0	0	0	0	0	0	0	0	0	0	0	0	0	0	0	0	0	0	0	0	0	0	0	0	0	0	0	0	0	0	0	0	0	0	0	0	0	0	0	0	0	0	0	0	0	0	0	0	0	0	0	0	0	0	0	0	0	0	0	0	0	0	0	0	0	0	0	0	0	0	0	0	0	0	0	0	0	0	0
Mir697	NR_030479	0	0	0	0	0	0	0	1	0	0	0	0	0	0	0	0	0	0	0	0	0	0	0	0	0	0	0	0	0	0	0	0	0	0	0	0	0	0	0	0	0	0	0	0	0	0	0	0	0	0	0	0	0	0	0	0	0	0	0	0	0	0	0	0	0	0	0	0	0	0	0	0	0	0	0	0	0	0	0	0	0	0
Cyfip2	NM_001252459,NM_001252460,NM_133769	51	6	72	28	13	4	13	25	0	18	17	0	14	13	12	11	13	0	2	4	16	4	0	4	0	18	0	8	29	41	15	17	7	7	2	16	5	5	17	9	72	3	0	4	1	12	0	21	18	6	29	0	9	14	5	0	20	8	63	14	42	5	21	0	14	16	4	2	3	1	6	2	17	0	24	0	21	3	0	8	4	24
Tulp1	NM_021478	50	2	13	1	14	4	20	0	20	9	3	13	12	7	4	6	31	2	0	1	6	8	0	2	1	0	14	4	11	12	8	9	1	4	5	7	9	1	8	2	8	11	1	0	4	5	24	0	0	8	3	15	12	9	15	2	8	0	41	15	5	4	3	9	9	2	2	0	8	5	10	0	8	0	5	4	0	10	1	2	0	28
Map3k1	NM_011945	2	7	17	24	9	8	10	9	5	3	10	0	5	2	2	25	4	2	7	4	8	5	39	22	5	13	14	4	5	21	8	15	7	7	14	10	8	2	5	12	12	13	13	5	23	6	12	10	14	19	17	10	4	17	5	2	14	1	3	17	36	10	37	6	4	15	5	1	10	2	14	14	2	5	28	5	13	4	6	6	17	32
Mir98	NR_029753	0	0	0	0	0	0	1	0	0	0	0	0	0	0	0	0	0	0	0	0	0	0	0	0	0	0	0	0	0	0	0	0	0	0	0	0	0	0	0	0	0	0	0	0	0	0	0	0	0	0	0	0	0	0	0	0	0	0	0	0	0	0	0	0	0	0	0	0	0	0	0	0	0	0	0	0	0	0	0	0	0	0
Hs6st2	NM_001077202,NM_001290467,NM_001290468,NM_015819	68	3	0	0	0	0	10	0	0	5	0	0	26	0	0	0	6	0	0	0	2	3	0	1	20	0	0	5	9	5	0	2	0	0	0	0	0	1	3	0	9	0	11	0	1	1	0	0	0	0	0	0	0	0	13	0	6	0	0	0	1	0	0	0	3	1	0	1	2	0	10	6	0	0	0	0	6	2	0	0	0	0
Gm15441	NR_040409	0	0	0	0	0	0	0	0	0	0	0	0	0	0	0	0	0	0	0	0	0	0	0	0	0	0	0	0	0	0	0	0	0	0	0	0	0	0	0	0.94	0	0	0	0	0	0	0	0	0	0	0	0	0	0	0	0	0	0	0	0	1	0	0	0	0	0	0	0	0	0	0	0	0	0	0	0	0	0	2	0	0	0
Htr1a	NM_008308	0	0	0	0	0	0	0	0	0	0	0	0	0	0	0	0	0	0	0	0	0	0	0	0	0	0	0	0	0	0	0	0	0	0	0	0	0	0	0	0	0	0	0	0	0	0	0	0	0	0	0	0	0	0	0	0	0	0	0	0	0	0	0	0	0	0	0	0	0	0	0	0	0	0	0	0	0	0	0	0	0	0
Dok4	NM_053246	219.77	55.05	0	79.32	148.48	59.28	91.12	150.38	78.14	78.56	122.12	249.18	117.64	68.25	28.02	149.52	33.07	275.67	158.43	29.1	78.08	80.13	137.8	112.35	194.23	68.14	167.66	101.54	167.68	197.84	188.62	198.17	26.23	123.7	117.28	71.37	134.72	53.04	43	67.33	151.8	0	163.78	81.21	80.16	103.48	212.31	168.7	444.41	124.27	158.48	417.98	114.44	111.57	91.21	31.06	99.14	47.15	49.12	142.6	119.69	55.3	148.05	70.28	202.47	70.22	32.12	51.2	41.04	31	132.32	298.59	109.33	64.14	120.15	102.32	93.49	74.32	126.43	111.42	185.26	207.49
Bmi1	NM_007552	54	15	62	26	47	25	75	13	28	24	21	42	58	17	26	41	20	22	21	10	34	13	91	55	110	37	60	26	63	40	50	24	14	43	56	41	51	22	13	30	68	17	36	25	29	34	46	38	31	78	68	41	42	45	22	4	71	9	184	67	43	33	45	19	23	59	15	15	31	13	34	50	52	12	88	71	60	42	34	24	21	73
Mir6393	NR_105817	0	0	0	0	0	0	0	0	0	0	0	0	0	0	0	0	0	0	0	0	0	0	0	0	0	0	0	0	0	0	0	0	0	0	0	0	0	0	0	0	0	0	0	0	0	0	0	0	0	0	0	0	0	0	0	0	0	0	0	0	0	0	0	0	0	0	0	0	0	0	0	0	0	0	0	0	0	0	0	0	0	0
Olfr724	NM_146492	0	0	0	0	0	0	0	0	0	0	0	0	0	0	0	0	0	0	0	0	0	0	0	0	0	0	0	0	0	0	0	0	0	0	0	0	0	0	0	0	0	0	0	0	0	0	0	0	0	0	0	0	0	0	0	0	0	0	0	0	0	0	0	0	0	0	0	0	0	0	0	0	0	0	0	0	0	0	0	0	0	0
Vars2	NM_175137	17	41	0	29	60	28	25	72	119	13	49	31	40	20	23	55	25	27	34	10	30	24	62	58	38	16	14	48	56	48	57	13	20	64	31	52	49	20	40	52	43	19	11	34	63	46	77	59	84	32	44	54	36	95	19	5	27	11	30	3	41	22	31	17	64	35	18	18	25	16	28	19	41	17	30	49	46	43	135	44	37	66
Map2k1	NM_008927	820.53	210	752.62	349.31	677.27	329.59	639.46	307	648.44	335.58	475.26	281	496.2	281	240.21	447.48	471.77	404.41	396.33	144.27	237	315	616.43	499.89	348.42	253.19	599.38	390	412.35	506.26	611.32	556.16	112	380.25	283	234.2	555	190.19	256.36	275.25	684.84	580	540.29	345	553.3	298.88	461.95	435.29	650	337.22	344.4	679.21	303.39	348	398.39	29.02	554	184.33	878.95	475.9	592.22	367.23	731.48	176.46	512.35	317.24	265.26	161	234	168	421	520.3	444.81	148	656.27	288	467.52	371.26	549.25	433.24	639.75	578.85
Rilpl1	NM_021430	9	1	0	1	0	1	1	2	4	4	5	0	8	3	3	0	16	5	4	2	0	0	6	1	0	4	0	6	2	0	7	0	3	1	0	3	1	4	1	2	5	26	5	0	5	2	5	13	3	7	0	0	0	0	1	0	0	0	2	0	8	1	2	2	2	1	1	0	2	0	0	3	0	0	0	5	1	0	0	3	5	4
Gbgt1	NM_139197	0	0	0	6	14	2	21	0	1	4	7	0	8	3	0	7	1	5	0	6	3	5	9	6	0	0	9	5	3	13	2	0	4	8	6	10	0	1	3	10	4	0	0	6	7	5	10	2	4	11	1	3	14	3	1	3	0	1	0	2	3	5	7	3	6	0	8	2	0	4	7	13	0	0	2	1	6	3	13	5	0	0
Ccdc73	NM_177600	0	2	46	5	5	0	4	4	7	2	5	16	5	12	2	4	1	18	8	0	6	3	0	5	4	3	8	1	3	11	8	6	3	4	2	7	4	6	2	10	5	0	8	10	11	4	0	1	4	5	5	3	4	3	2	20.01	7	2	0	3	3	1	9	0	3	3	3	2	10	1	1	12	4	1	2	0	0	4	2	5	7	4
Ttc3	NM_009441	25	13	138.83	49	53	22	70	22	68	18	39	16.14	70	46	32	43	11	44	30	18	27	13	33	28	27	22	27	42	40	83	65	74	17	49	36	30	37	15	14	21	32	1	58	20	65	48	29	41	60	15	43	41.13	35	20	31	33	35	4	94	43	31	35	44	12	55	40	36	12	23	12	30	53.44	15	12	55	23	33	36	54.68	41	17	41
Rgs11	NM_001081069	284	32	155	37	70	27	46	97	120	87	57	91	90	95	40	71	226	72	107	27	53	29	272	71	95	41	97	46	58	37	55	61	13	31	24	46	5	42	14	63	112	35	86	17	131	50	193	38	73	44	111	214	37	58	57	61	31	22	96	99	122	44	96	16	93	85	37	7	37	50	85	81	201	35	138	61	70	23	99	50	183	117
Erich3	NM_175176	0	0	0	0	0	0	0	0	0	0	0	0	0	0	0	0	0	0	0	0	0	0	0	0	0	0	0	0	0	0	0	0	0	0	0	0	0	0	0	0	0	0	0	0	0	0	0	0	0	0	0	0	0	0	0	0	0	0	0	0	0	0	0	0	0	0	0	0	0	0	0	0	0	0	0	0	0	0	0	0	0	0
C1galt1	NM_052993	0	4	0	1	2	0	3	6	8	0	10	0	0	3	1	1	0	9	10	0	10	4	12	11	0	3	1	2	6	5	7	8	6	4	8	3	3	2	1	0	2	0	15	1	10	10	5	3	16	3	5	2	0	2	7	1	2	1	5	0	6	4	1	4	1	7	7	0	0	0	12	1	1	4	6	3	0	3	11	5	3	0
Pde9a	NM_001163748,NM_008804	0	0	0	0	0	0	0	0	0	0	0	0	0	0	3	0	0	0	0	0	0	0	0	0	0	0	0	0	0	0	0	3	0	6	3	0	0	0	1	0	8	0	0	0	0	0	0	0	0	0	0	23	1	0	0	0	0	2	0	0	6	0	0	4	0	2	0	0	0	0	4	0	0	0	0	0	0	0	0	0	0	0
Hdac2	NM_008229	393	306	154	194	478	465	869	494	959	169	659	451	631	275	199	454	172	360	302	84	202	166	350	341	495	313	485	285	664	455	303	504	363	777	717	556	595	360	376	160	412	100	243	272	486	417	817	444	840	694	536	835	482	386	533	66	608	175	545	625	375	300	297	174	198	340	358	233	559	204	549	470	285	189	465	284	510	529	529	418	502	682
Ripk3	NM_001164107,NM_001164108,NM_019955	0	0	0	0	5	0	1	0	0	0	0	0	0	17	1	1	0	0	0	0	7	2	0	5	0	0	18	0	3	11	4	4	0	4	4	11	1	1	0	0	0	0	0	0	0	0	0	0	0	0	0	0	2	5	0	0	2	0	0	0	0	0	0	0	6	5	1	0	8	3	0	14	0	0	11	9	0	3	0	5	0	0
Olfr1099	NM_146768	0	0	0	0	0	0	0	0	0	0	0	0	0	0	0	0	0	0	0	0	0	0	0	0	0	0	0	0	0	0	0	0	0	0	0	0	0	0	0	0	0	0	0	0	0	0	0	0	0	0	0	0	0	0	0	0	0	0	0	0	0	0	0	0	0	0	0	0	0	0	0	0	0	0	0	0	0	0	0	0	0	0
Lyzl4	NM_026915	0	0	0	0	0	0	0	0	0	0	0	0	0	0	0	0	0	0	0	0	0	0	0	0	0	0	0	0	0	0	0	0	0	0	0	0	0	0	0	0	0	0	0	0	0	0	0	0	0	0	0	0	0	0	1	0	0	0	0	0	0	0	0	0	0	0	0	0	0	0	0	0	0	0	0	0	0	0	0	0	0	0
Arl6ip6	NM_022989	83	50	110	51	62	51	164	56	79	42	80	76	54	53	36	78	43	95	73	13	42	9	149	85	102	66	124	27	58	125	67	88	27	67	43	50	53	34	47	44	58	79	84	51	122	55	151	51	79	47	44	226	55	37	42	28	87	25	37	89	108	72	111	21	36	48	49	22	47	12	59	104	63	21	56	44	62	45	79	68	102	145
Mx2	NM_013606,NR_003508	0	0	0	0	0	0	0	0	0	0	0	0	0	0	0	0	0	0	5	0	0	0	0	0	0	0	0	0	0	0	0	0	0	0	0	0	0	0	0	0	0	0	0	2	0	0	0	0	0	0	0	0	0	0	0	0	0	0	0	0	0	0	11	0	0	0	0	0	4	0	2	0	0	0	0	0	0	0	7	0	0	0
Abcc4	NM_001033336,NM_001163675,NM_001163676	0	8	102	2	0	24	14	31	16	0	1	44	0	3	1	7	0	1	43	0	6	33	46	8	13	0	20	0	35	18	0	0	0	0	0	3	6	3	0	27	11	20	15	0	9	25	33	42	6	21	1	145	6	0	0	8	31	5	0	0	8	22	42	4	4	4	2	17	18	0	12	41	0	0	0	45	33	0	43	0	0	0
Rab38	NM_028238	193	63	1	81	79	39	220	92	107	43	63	83	43	77	45	100	80	92	48	22	61	35	90	80	111	59	97	63	97	94	127	132	19	130	113	102	99	37	44	122	98	48	98	56	93	69	148	90	119	127	106	66	93	68	80	89	146	46	26	225	103	75	71	29	76	126	79	39	47	45	86	110	89	40	128	80	99	63	118	69	64	173
Irs2	NM_001081212	21	0	0	0	0	0	0	7	0	0	0	0	1	0	0	0	0	0	0	0	6	0	0	0	0	3	0	0	0	0	0	0	0	0	0	0	5	0	0	9	0	0	0	0	0	0	0	0	0	0	0	0	1	3	0	0	0	0	42	0	0	0	0	0	0	0	0	0	5	0	0	0	0	0	0	0	0	1	2	2	0	0
Prkcd	NM_011103	609	206	273	139	203	134	405	235	98	144	257	141	304	65	151	181	159	204	88	41	117	94	451	203	145	165	209	165	316	246	187	197	76	117	83	106	155	92	74	88	322	133	253	103	190	172	325	211	295	230	300	335	210	177	230	23	221	44	77	153	175	182	281	75	80	157	117	43	81	86	154	249	161	154	273	211	176	179	206	225	133	326
Cd97	NM_001163029,NM_001163030,NM_001163031,NM_011925	5	28.01	101.02	122	82	25	74	53.01	26	29	72.01	52	75	20	33	157.02	9	22	15	26	44	84	39	54.01	22	21	1	59	113.01	93	115	187.04	17	99	70	41	101.01	33	28	89	104	0	65	37	126	41.01	38	51	43.01	33	62.01	42	130	114	27	17	164.04	23	17.01	45	172.02	60.01	120.02	19	99	110	37	27	46	28.01	43	39.01	51	62	156.02	53.01	44	58.02	92	63	44	60.01
Dst	NM_001276764,NM_010081,NM_133833,NM_134448	3	30.03	3	66.08	151.29	45.05	66.12	83	82	12	62.12	78	103.13	43	22	94.36	43	25	40.03	9	63.24	35	69	81.05	98.08	98	107.18	64	133.24	64.04	34	31	35	51.03	39	52.06	58	31.03	13	59	102	98	89	91.39	146.33	46	104.12	36.03	278.73	9	50	157.1	38	38.05	48.04	33	53	14.05	35	104	91.31	102	106.06	35	38	26.03	45	31.07	40	23.04	78	106	46	22.04	74.2	35	44	53	88.07	33	112	129.17
Adat1	NM_013925	67	24	0	15	45	5	24	30	24	19	22	42	42	13	21	31	14	19	22	8	14	19	10	23	37	41	23	12	68	52	32	28	12	34	13	28	43	19	32	13	39	32	17	11	20	17	37	26	64	40	20	49	37	19	1	22	17	11	34	12	27	20	12	8	38	11	6	19	12	5	22	23	18	27	22	33	27	14	39	24	11	17
4930565D16Rik	NR_040752	0	0	0	0	0	0	0	0	0	0	0	0	3	0	0	0	0	0	0	0	0	0	0	0	0	0	0	0	0	0	0	0	0	0	0	0	0	0	0	0	0	0	0	0	0	0	0	0	0	0	0	0	0	0	0	0	0	0	0	0	0	0	0	0	0	0	0	0	1	0	0	0	0	0	0	0	0	0	0	0	0	0
Rprd1b	NM_001291134,NM_001291135,NM_001291136,NM_027434	232	132	41	164	279	96	282	109	108	123	180	172	261	129	114	118	110	201	80	22	87	128	330	205	168	164	168	139	187	295	159	218	59	120	125	128	275	83	99	84	241	280	310	140	195	104	281	194	130	267	185	309	214	269	193	50	164	55	298	177	200	135	347	65	141	149	128	56	80	65	132	132	148	82	186	111	143	157	189	151	231	258
Gnpat	NM_010322	211	108	39	104	168	65	153	158	267	82	195	204	323	85	130	176	53	194	84	54	94	51	259	169	103	104	109	156	105	175	221	151	47	263	145	126	104	70	90	137	133	84	264	135	138	119	232	179	146	104	63	291	82	157	167	34	228	45	246	156	136	171	292	77	174	149	88	58	72	73	141	191	57	51	222	114	97	110	260	196	271	111
Abcd1	NM_007435	14	48	245	62	107	36	88	56	86	39	98	154	101	24	34	62	28	64	51	49	18	56	236	119	99	63	31	85	78	147	83	149	37	48	111	63	63	27	74	56	153	71	127	62	115	118	76	73	106	84	3	213	71	144	49	12	151	17	103	163	96	63	214	25	91	82	54	42	41	41	90	83	124	62	112	41	94	48	107	62	105	196
Slc26a4	NM_011867	0	0	64	2	0	2	0	0	0	0	11	0	0	0	0	5	7	0	7	0	0	0	7	0	0	0	0	2	1	0	2	8	0	0	0	0	0	1	0	0	2	0	3	5	3	7	0	0	0	0	0	0	10	0	1	0	0	0	0	0	4	1	0	0	0	2	2	1	0	0	7	0	12	4	0	0	0	9	0	0	0	0
4930453N24Rik	NM_026273	366	139	176	116	200	103	300	122	284	132	254	139	295	163	78	153	98	188	85	64	94	52	300	151	278	193	139	158	246	134	196	253	60	203	103	142	175	105	107	89	205	73	159	112	221	157	297	120	295	257	182	231	115	121	145	134	188	60	235	233	150	161	155	80	87	138	102	54	111	49	135	168	123	68	279	185	219	175	297	163	141	238
Olfr1330	NM_146334	0	0	0	0	0	0	0	0	0	0	0	0	0	0	0	0	0	0	0	0	0	0	0	0	0	0	0	0	0	0	0	0	0	1	0	0	0	0	0	0	0	0	0	0	0	0	0	0	0	0	0	0	0	0	0	0	0	0	0	0	0	0	0	0	0	0	0	0	0	0	0	0	0	0	0	0	0	0	0	0	0	0
Nr4a1	NM_010444	20	26	0	52	71	24	66	84	190	58	79	77	46	50	29	64	46	145	24	19	45	52	118	31	53	33	70	48	78	49	59	108	6	40	56	48	62	24	57	37	75	0	203	21	87	29	78	18	83	71	82	138	66	46	53	5	53	24	9	60	70	23	107	21	56	26	36	27	31	39	81	135	35	77	154	44	83	49	147	33	81	69
Palm	NM_001161747,NM_023128	166	16	3	21	127	24	99	30	10	48	45	20	56	19	11	30	37	5	13	10	20	42	78	50	45	1	91	73	47	26	78	51	12	63	39	9	110	33	47	28	76	0	9	13	97	51	3	45	85	40	24	57	91	45	49	0	58	15	87	109	42	76	48	30	27	9	34	17	37	40	64	19	21	34	39	42	56	8	12	49	117	74
Cenpj	NM_001014996	57	17	159	55	26	29	42	32	0	17	22	51	17	23	17	28	3	18	13	18	13	4	47	18	8	28	52	20	60	55	41	14	14	11	30	18	31	23	18	35	14	48	49	26	63	27	13	36	31	40	21	17	23	8	7	7	54	2	32	47	32	24	39	10	24	19	6	5	19	12	22	45	5	7	29	15	3	31	35	30	0	19
St18	NM_001244692,NM_001244693,NM_173868,NR_045188,NR_045189	2	0	0	0	0	0	0	0	0	0	0	0	0	0	0	0	0	0	0	0	0	0	0	0	0	0	0	0	0	0	0	0	0	0	0	0	0	0	0	0	0	0	0	0	0	0	0	1	0	0	0	0	0	0	0	0	0	0	0	0	0	0	0	0	0	0	0	0	0	0	0	0	0	0	0	0	0	0	0	0	0	0
Tbx1	NM_001285472,NM_001285476,NM_011532	0	0	0	2	0	0	2	14	8	6	0	0	22	0	0	2	0	8	0	0	4	3	0	0	0	0	3	5	2	7	10	0	0	0	0	4	6	0	5	1	5	0	0	0	0	4	6	0	0	0	4	0	2	15	8	3	0	0	144	22	7	0	0	3	1	0	2	0	0	6	3	0	7	10	0	4	4	1	7	0	0	6
Myh14	NM_001271538,NM_001271540,NM_028021	33	33	45	27	33	27	24	54	20	23	58	28	53	2	11	38	6	69	19	7	8	5	34	19	33	22	120	38	80	35	37	2	4	38	5	40	12	23	22	39	13	0	0	15	119	26	55	40	88	24	33	43	20	47	26	20	33	3	7	14	16	30	74	35	12	30	3	10	39	26	37	78	22	13	22	42	53	19	149	21	29	0
Pcdhb22	NM_053147	0	0	0	0	0	0	0	0	0	0	0	0	0	0	0	0	0	0	0	0	0	0	0	0	0	0	0	0	0	0	0	0	0	0	0	0	0	0	0	0	0	0	0	0	0	0	0	0	0	0	0	0	0	0	0	0	0	0	0	0	0	0	0	0	0	0	0	0	0	0	0	0	0	0	0	0	0	0	0	0	0	0
Zfp646	NM_172749	95	41	105	49.42	130.23	26	44.71	84	73	9	64.31	27.18	34	28.86	59.14	48	63	24	26	23	22	20	55	39	10	73.87	118	32.8	51	61	41.12	60	25	43	50.43	69.78	62	38.78	19	20	60	60	90.83	47.72	116.27	46	80.41	37.98	63.36	31	15	95	48.54	46.75	32.39	11	48.39	19	2	105	63	34.63	91	37.14	58.53	28.53	33	9.39	22	16.42	38.33	86.49	64	21	53.78	47	21	43.94	126	75	81	23
Prima1	NM_133364	0	0	0	0	0	0	0	0	0	0	0	0	0	0	0	0	0	0	0	0	0	0	0	0	0	0	0	0	0	0	0	0	0	0	0	0	0	0	0	0	0	0	0	0	0	0	0	0	0	0	0	0	0	0	0	0	0	0	0	0	0	0	0	0	0	0	0	0	0	0	0	0	0	0	0	0	0	0	0	0	0	0
Psmc2	NM_011188	2294	1540	3632	1754	3003	1727	3056	2377	3842	1145	2456	2378	2970	2812	1594	2145	1081	1807	1420	730	1131	1218	2823	2407	1882	1481	2411	1909	2743	2653	2737	3694	992	2512	2185	1753	2412	1655	1682	1416	2530	4047	2713	1622	2831	1866	3256	2107	2951	2096	1855	4356	2020	2078	2104	4783	2719	966	1975	2328	2450	1989	3380	886	2290	2129	1370	1116	1506	1124	1975	2136	1519	1115	2965	1733	2474	1916	2511	2562	2497	3068
Olfr1197	NM_001005225	0	0	0	0	0	0	0	0	0	0	0	0	0	0	0	0	0	0	0	0	0	0	0	0	0	0	0	0	0	0	0	0	0	0	0	0	0	0	0	0	0	0	0	0	0	0	0	0	0	0	0	0	0	0	0	0	0	0	0	0	0	0	0	0	0	0	0	0	0	0	0	0	0	0	0	0	0	0	0	0	0	0
Uqcr10	NM_197979	773	287	1328	563	836	366	657	885	1648	358	546	1130	1031	1187	594	598	287	973	573	279	377	402	1476	634	743	737	712	645	594	892	673	1234	330	744	557	522	786	565	494	506	607	912	1191	470	1183	504	1494	621	1095	728	778	2044	509	655	467	2338	632	271	1188	1014	763	466	1414	285	666	670	424	256	423	388	613	855	550	330	675	412	428	518	1683	718	1235	1362
Hmgn2	NM_016957	568	533	3857	704	1045	751	1419	1270	1759	349	1056	1162	1606	1669	671	875	412	1139	825	286	384	419	1933	825	1088	1075	1594	707	1065	1162	960	1854	393	936	553	788	547	565	557	696	865	3200	1570	570	1147	850	1860	798	1541	1412	885	2353	656	741	1242	3823	1077	343	656	1606	972	665	1590	345	899	923	386	376	456	340	794	1153	779	321	1222	804	1009	796	1571	880	1523	1997
Dbt	NM_010022	248	70	405	170	203	91	371	168	306	106	193	117	362	100	91	259	113	169	143	63	90	116	294	183	241	125	385	161	238	217	228	185	74	157	140	147	196	78	72	151	295	204	234	143	312	241	284	138	334	116	287	284	155	217	233	31	216	55	333	201	232	196	310	71	152	131	138	65	138	47	143	266	136	85	240	130	157	145	275	155	349	353
Skint6	NM_001103199	0	0	0	0	0	0	0	0	0	0	0	0	0	0	0	0	0	0	0	0	0	0	0	0	0	0	0	0	0	0	0	0	2	0	0	0	0	0	0	0	0	0	0	0	0	0	0	0	0	0	0	0	0	0	0	0	0	0	0	0	0	0	0	0	0	0	0	0	0	0	1	0	0	0	0	0	0	0	1	0	0	0
Chmp6	NM_001085498	159	158	305	180	279	148	272	274	364	87	236	281	381	266	141	208	128	264	113	52	78	114	281	162	170	200	309	174	216	186	319	403	81	266	198	194	219	115	160	143	234	242	235	131	256	127	296	212	181	197	102	555	99	230	197	290	263	71	267	130	221	199	415	61	312	162	109	93	121	132	143	186	155	84	229	157	168	167	303	239	181	269
Tead1	NM_001166584,NM_001166585,NM_009346	36	15	28	18	41	24	39	49	47	12	28	26	29	44	17	36	14	63	50	12	36	22	47	27	29	24	31	35	59	78	30	19	10	24	25	15	48	9	15	32	72	0	31	35	43	15	86	47	61	66	20	66	21	27	13	11	51	17	17	79	94	53	64	23	26	26	39	20	25	24	39	25	32	9	61	25	33	38	39	29	91	63
Cic	NM_001110131,NM_001302811,NM_027882	179	25	100	74	87	21	89	86	67	40	80	35	14	38	20	15	31	20	20	20	35	18	49	68	35	92	95	45	73	73	37	26	22	58	33	31	64	24	16	20	39	22	42	29	57	22	51	54	100	24	47	61	49	36	23	28	82	14	119	31	44	46	87	22	50	38	34	20	15	17	44	92	79	22	33	16	43	30	60	57	47	33
Pla2g2a	NM_001082531,NR_002926	0	0	0	0	0	0	0	0	0	0	0	0	0	0	0	0	0	0	0	0	1	0	0	0	0	0	0	0	0	0	0	0	0	0	0	1	0	0	0	0	0	0	0	0	0	0	0	0	0	0	0	0	0	0	0	0	0	0	0	0	0	0	0	0	0	0	0	0	0	0	0	0	0	0	1	0	0	0	0	0	0	0
Gm6623	NR_033619	0	1.1	0	0	0	0	3.45	0	0	0	1.11	0	0	0	0	0	1.2	0	0	1.12	0	0	0	0	0	0	0	0	0	1.18	0	0	0	2.34	0	0	0	0	1.15	0	0	0	0	0	0	0	0	0	0	1.15	0	0	0	0	1.12	0	1.15	0	0	0	2.28	0	0	0	0	0	0	0	1.14	0	3.43	1.14	0	0	0	0	0	1.17	0	0	0	0
2610206C17Rik	NR_038175	2	0	1	0	0	0	0	0	3	0	0	0	0	1	0	0	1	2	0	0	0	0	0	0	0	0	0	0	0	0	5	0	0	2	0	0	0	0	0	0	0	0	0	0	1	0	1	0	2	1	0	1	3	1	0	0	1	0	0	0	0	1	0	0	0	0	0	0	0	0	1	0	0	0	2	0	1	0	1	0	2	2
Stmn1	NM_019641	265	26	22	31	67	18	81	70	46	30	66	14	72	50	11	62	49	55	46	8	20	9	38	43	40	48	88	34	53	59	47	72	6	60	35	42	30	12	21	25	30	60	43	17	85	21	57	44	59	39	44	88	62	40	37	63	29	14	337	31	41	36	54	23	33	29	20	5	34	23	46	113	31	9	43	43	36	54	39	50	43	70
2310002L09Rik	NM_027104,NM_027981	0	0	0	0	0	0	0	0	0	0	0	0	0	0	0	0	0	0	0	0	0	0	0	0	0	0	0	0	0	0	0	0	0	0	0	0	0	0	0	0	0	0	0	0	0	0	0	0	0	0	0	0	0	0	0	0	0	0	0	0	0	0	0	0	0	0	0	0	0	0	0	0	0	0	0	0	1	0	0	0	0	0
Caps2	NM_178278	0	0	0	3	0	0	0	0	0	0	1	1	2	0	0	0	0	0	0	0	0	1	0	0	0	0	0	0	0	0	0	0	0	0	0	0	0	0	0	0	0	0	0	0	0	0	0	0	0	0	0	0	0	0	0	0	0	0	0	0	0	2	2	0	0	0	0	0	0	0	0	0	0	0	0	0	0	0	0	0	0	0
Gm11128	NM_001201389	0	0	0	0	0	0	0	0	0	0	0	0	0	0	0	0	0	0	0	0	0	0	0	0	0	0	0	0	0	0	0	0	0	0	0	0	0	0	0	0	1	0	0	0	0	0	0	0	0	0	0	0	0	0	0	0	0	0	0	0	0	0	0	0	0	0	0	0	0	0	0	0	0	0	0	0	0	0	0	0	0	0
Chst12	NM_021528	29	58	189	42	198	20	180	166	153	74	96	76	62	110	31	115	38	146	53	16	55	89	75	84	17	36	170	87	69	87	128	130	18	56	50	46	149	28	87	45	113	0	251	74	54	49	179	87	150	21	57	59	102	117	109	55	50	26	161	145	165	96	154	25	79	61	41	19	36	29	55	106	101	62	138	73	79	103	71	46	283	154
Man2c1	NM_028636	16	26	16.65	49	91.7	21	74	40	44	28	65	22	51	16	55.97	52.77	18.28	21	18.95	18	30	89	131	21	73	22	61	26	50.84	103	51.99	49.2	19	65	52	46	47.69	25.66	43	38	80	6	38	26	76.6	32	35	69.95	97	29.93	26	86.26	76	110	31.98	19.23	70	9	88.96	62.94	173.94	95.96	97	32	97.71	66	42	8	16	14	80	31	32	26	95.88	46.82	50.86	37	172.85	82	30.99	35
Uqcc3	NM_001160356	356	44	380	68	173	26	227	140	247	128	80	112	216	177	71	80	137	158	56	46	42	95	104	69	98	101	94	113	77	114	118	213	26	48	55	51	111	59	59	81	128	368	185	49	187	52	199	52	142	79	62	158	118	131	175	222	119	24	309	177	92	94	192	36	70	94	48	31	52	42	70	92	103	41	143	94	105	97	204	44	210	216
Mir6965	NR_105930	0	0	0	0	0	0	0	0	0	0	0	0	0	0	0	0	0	0	0	0	0	0	0	0	0	0	0	0	0	0	0	0	0	0	0	0	0	0	0	0	0	0	0	0	0	0	0	0	0	0	0	0	0	0	0	0	0	0	0	0	0	0	0	0	0	0	0	0	0	0	0	0	0	0	0	0	0	0	0	0	0	0
Slc29a3	NM_023596	302	94	420	253	579	141	339	327	408	171	339	277	367	90	148	194	144	238	190	75	91	182	326	288	328	295	156	175	314	262	265	161	119	129	258	143	275	161	225	195	288	745	234	235	327	196	518	164	402	224	180	626	274	299	195	76	240	116	623	223	305	305	413	85	161	167	173	67	104	77	252	501	192	146	313	247	278	199	325	199	243	263
Inhbc	NM_010565	0	0	0	0	0	0	0	0	0	0	0	20	6	0	0	0	0	0	0	0	0	0	0	0	0	0	0	0	0	0	0	0	0	0	0	0	0	0	0	0	1	0	0	0	0	0	0	0	0	0	0	0	0	3	0	0	0	0	0	0	0	0	0	0	0	0	0	0	0	0	0	0	0	0	0	0	0	1	0	0	0	0
Zfp180	NM_001045486,NM_001289634,NM_001289637,NM_001289640,NM_001289641,NM_172483	181	68	32	66	188	22	66	117	102	17	108	63	51	38	65	96	91	91	75	18	43	90	193	124	132	70	154	54	70	308	80	144	56	56	104	59	109	27	27	85	141	160	228	70	186	88	201	61	36	45	76	105	76	118	183	10	75	20	39	47	97	94	188	36	96	96	49	22	45	27	41	100	83	54	126	42	82	69	49	120	312	59
Mboat2	NM_001083341,NM_026037	827	392	671	535	795	402	950	731	805	513	698	485	956	459	440	740	377	614	573	206	362	377	659	687	721	447	568	656	828	947	672	697	207	594	544	549	937	309	284	412	827	922	509	491	767	491	775	556	604	729	506	847	548	526	798	77	818	193	657	1003	741	732	879	266	454	519	470	282	471	295	654	618	531	300	864	508	788	656	877	658	646	1053
Snx19	NM_028874	18	28	74	20	2	7	35	2	22	6	32	0	0	2	12	26	2	37	13	8	14	7	54	19	51	16	18	30	15	32	23	13	6	12	13	11	5	7	4	10	2	0	20	19	44	14	8	22	12	18	19	4	16	30	27	0	33	7	32	33	54	18	38	7	23	3	10	8	10	17	21	0	54	0	10	13	11	10	39	18	13	1
Rwdd4a	NM_203507	128	81	188	113	214	107	212	217	322	58	154	224	200	200	132	139	40	193	103	37	63	70	322	192	152	143	248	104	141	178	170	234	51	151	127	96	170	69	49	67	194	154	270	114	255	90	311	141	269	177	187	483	115	126	141	281	198	32	237	209	117	106	239	57	111	145	84	48	87	58	102	236	105	73	234	93	176	178	238	223	173	172
Mir879	NR_030537	0	0	0	0	0	0	0	0	0	0	0	0	0	0	0	0	0	0	0	0	0	0	0	0	0	0	0	0	0	0	0	0	0	0	0	0	0	0	0	0	0	0	0	0	0	0	0	0	0	0	0	0	0	0	0	0	0	0	0	0	0	0	0	0	0	0	0	0	0	0	0	0	0	0	0	0	0	0	0	0	0	0
Olfr398	NM_146710	0	0	0	0	0	0	0	0	0	0	0	0	0	0	0	0	0	0	0	0	0	0	0	0	0	0	0	0	0	0	0	0	0	0	0	0	0	0	0	0	0	0	0	0	0	0	0	0	0	0	0	0	0	0	0	0	0	0	0	0	0	0	0	0	0	0	0	0	0	0	0	0	0	0	0	0	0	0	0	0	0	0
Higd1b	NM_080846	0	0	0	0	1	0	0	0	0	0	0	0	0	0	0	0	0	0	0	0	0	0	0	0	0	0	1	0	0	0	0	0	0	0	0	0	0	0	0	0	0	0	0	0	0	0	0	0	0	0	1	0	0	0	0	0	0	0	0	0	0	0	0	0	0	0	0	0	0	0	0	0	0	0	0	0	0	0	0	0	0	0
Hmgcr	NM_008255	133	272	600	383	657	280	256	211	412	103	235	321	295	233	199	419	121	285	218	79	147	177	555	380	474	95	357	203	294	473	269	172	181	228	186	166	323	128	152	225	432	135	656	489	664	384	557	488	681	509	91	565	246	210	225	853	459	142	122	355	493	316	442	237	422	231	246	201	265	113	233	326	282	181	264	257	252	208	217	241	602	703
Nlgn3	NM_172932	0	0	0	0	0	0	0	0	0	0	0	0	0	0	0	0	0	0	0	0	0	0	0	0	0	0	2	0	0	0	0	2	0	0	0	0	0	0	0	1	0	0	0	0	0	0	0	0	0	0	0	1	0	0	0	0	0	1	10	0	0	0	0	0	0	1	0	0	0	0	0	0	0	0	0	0	0	1	0	0	0	0
Capzb	NM_001037761,NM_001271405,NM_001271406,NM_009798	315	357	699	377	572	437	610	602	1059	169	495	685	777	962	357	416	123	628	421	146	224	278	1068	465	415	517	456	384	479	508	595	1110	212	554	456	396	583	344	447	252	601	445	773	370	592	245	867	570	703	529	456	953	390	475	421	886	473	212	643	959	534	529	739	121	434	510	228	166	292	259	528	571	340	177	550	328	389	417	966	585	733	744
Klk9	NM_028660	0	0	0	1	0	0	0	0	0	0	0	0	0	0	0	0	0	0	0	0	0	0	0	0	0	0	0	0	0	0	0	0	0	0	0	0	0	0	0	0	0	0	0	0	0	0	0	0	0	0	0	0	0	0	0	24	0	0	0	0	0	0	0	0	0	0	0	0	0	0	0	0	0	0	0	0	0	0	0	0	0	0
Olfr971	NM_146614	0	0	0	0	0	0	0	0	0	0	0	0	0	0	0	0	0	0	0	0	0	0	0	0	0	0	0	0	0	0	0	0	0	0	0	0	0	0	0	0	0	0	0	0	0	0	0	0	0	0	0	0	0	0	0	0	0	0	0	0	0	0	0	0	0	0	0	0	0	0	0	0	0	0	0	0	0	0	0	0	0	0
5730403I07Rik	NR_040378	0	0	0	0	0	0	0	0	0	0	0	0	0	0	0	0	0	0	0	0	0	0	0	0	0	0	0	0	0	0	0	0	0	0	0	0	0	0	0	0	0	0	0	0	0	0	0	0	0	0	0	0	0	0	0	0	0	0	0	0	0	0	0	0	0	0	0	0	0	0	0	0	0	0	0	0	0	0	0	0	0	0
Atg9b	NM_001002897	0	10	0	31	27.93	4	21.41	28.83	10	11	21.92	59.95	24	8.81	11	8	2	17	3	8	14	18	0	17	9	22	42	27	0	44	13	40	8	24	21	15	27	2	12.71	14	7	1	52	8	20	23	50	23	31	15	31.82	77	7	16	36	0	26	2	19.74	7.52	14.83	20.95	19.74	1	27	6	2	7	14	7	29	11	28	6	39	14	8	11.85	42	38	26	27
Eml1	NM_001043335,NM_001043336,NM_001286346,NM_001286347	0	30	0	13	52	9	30	20	3	8	25	0	45	3	12	9	0	0	17	1	5	16	22	29	27	1	27	24	41	20	19	14	10	20	6	15	25	13	20	14	22	50	0	4	3	25	38	10	0	20	9	65	28	22	22	2	6	8	32	0	45	34	46.94	30	2	16	16	1	7	1	16	25	0	10	53	30	7	17	28	26	11	80
4930597A21Rik	NR_126460	0	0	0	0	0	0	0	0	0	0	0	0	0	0	0	0	0	0	0	0	0	0	0	0	0	0	0	0	0	0	0	0	0	0	0	0	0	0	0	0	0	0	0	0	0	0	0	0	0	0	0	0	0	0	0	0	0	0	0	0	0	0	0	0	0	0	0	0	0	0	0	0	0	0	0	0	0	0	0	0	0	0
Mogs	NM_020619	104	14	0	20	35	19	28	30	55	1	53	16	9	32	21	6	15	13	14	4	10	16	16	4	18	16	36	38	25	40	27	67	11	7	11	13	22	25	26	19	29	51	8	13	35	7	24	6	0	1	9	27	10	15	19	18	26	4	35	1	7	13	51	8	13	5	15	5	18	1	16	41	1	19	27	19	32	22	11	2	44	20
Lrp5	NM_008513	65	6	3	14	41	29	19	7	72	13	14	11	9	3	15	8	0	39	9	3	6	8	24	9	6	13	28	26	4	20	8	14	10	18	20	33	12	13	13	21	13	3	3	22	7	17	81	21	8	5	18	24	21	11	0	2	25	4	63	0	13	13	41	5	16	6	7	8	14	11	47	48	5	18	2	5	6	16	40	29	24	0
Tas2r117	NM_207021	0	0	0	0	0	0	0	0	0	0	0	0	0	0	0	0	0	0	0	0	0	0	0	0	0	0	0	0	0	0	0	0	0	0	0	0	0	0	0	0	0	0	0	0	0	0	0	0	0	0	0	0	0	0	0	0	0	0	0	0	0	0	0	0	0	0	0	0	0	0	0	0	0	0	0	0	0	0	0	0	0	0
Arhgap22	NM_153800	1	22	0	26	106	17	34	43	130	7	61	14	18	16	21	16	1	62	16	11	13	0	66	31	33	90	0	5	12	51	43	79	3	63	11	28	28	10	14	21	33	0	82	9	50	51	71	49	67	35	43	96	8	1	23	11	41	6	80	0	32	25	94	12	42	16	26	16	22	11	35	61	13	30	60	25	55	37	137	45	12	37
Gm13128	NM_001085541	296.97	336.82	707.07	310.94	689.24	211.14	647.27	498.88	522.22	238.87	500.92	310.02	612.91	366.49	433.49	375.54	297.68	206.99	289.55	108.8	181.45	297.32	312.7	366.49	453	436.99	304.63	399.8	486.28	539.01	383.28	840.46	301.78	288.73	467.81	507.86	484.83	305.13	240.52	389.98	494.14	343.02	326.57	522.21	756.13	313.45	873.64	591.5	425.57	572.32	627.46	677.66	523.57	402.1	575.92	83.95	350.11	252.62	59.6	710.21	421.89	450.18	588.3	164.86	269.21	506.19	393.91	141.59	205.76	214.52	347.34	341.82	229.97	135.76	577.49	174.24	594.17	553.72	588.1	419.37	642.6	577.58
Glrp1	NM_008132	0	0	0	0	0	0	0	0	0	0	0	0	0	0	0	0	0	0	0	0	0	0	0	0	0	0	0	0	0	0	0	0	0	0	0	0	0	0	0	0	0	0	0	0	0	0	0	0	0	0	0	0	0	0	0	0	0	0	0	0	0	0	0	0	0	0	0	0	0	0	0	0	0	0	0	0	0	0	0	0	0	0
Olfr1094	NM_146365	8	0	0	0	0	0	0	0	0	0	0	0	0	0	0	0	0	0	0	0	0	0	0	0	0	0	0	0	0	0	0	0	0	0	0	0	0	0	0	0	0	0	0	0	0	0	0	0	0	0	0	0	0	0	0	0	0	0	0	0	0	0	4	0	0	0	0	0	0	0	0	0	0	0	0	0	0	0	0	0	0	0
Acsbg1	NM_053178	8	72	101	67	65	30	60	175	51	23	88	53	185	84	75	94	22	27	11	22	78	28	117	82	22	15	42	24	103	79	135	78	21	83	88	49	68	45	41	14	130	68	84	44	97	45	8	68	9	20	77	52	88	42	58	28	188	38	16	26	103	32	141	31	131	64	49	44	63	49	68	36	92	78	48	68	60	41	11	85	50	83
Entpd3	NM_178676	123	23	0	12	5	6	73	44	19	30	15	0	61	38	21	27	52	6	24	5	8	23	13	4	1	1	10	82	94	8	10	5	5	19	41	9	12	2	3	10	37	101	25	19	11	9	0	22	3	35	59	0	73	23	36	15	6	9	51	47	55	26	28	17	10	18	22	3	7	7	12	0	9	37	52	4	22	22	3	34	5	28
Olfr810	NM_146550	0	0	0	0	0	0	0	0	0	0	0	0	0	0	0	0	0	0	0	0	0	0	0	0	0	0	0	0	0	0	0	0	0	0	0	0	0	0	0	0	0	0	0	0	0	0	0	2	0	0	0	0	0	0	0	0	0	0	0	0	0	0	0	0	0	0	0	0	0	0	0	0	0	0	0	0	0	0	0	0	0	0
Fzd6	NM_001162494,NM_008056	0	0	0	7	13	0	0	0	0	0	2	0	0	0	0	0	0	0	0	0	0	0	0	0	0	0	0	0	0	1	0	0	0	0	2	0	7	0	0	5	0	0	0	0	20	3	0	2	0	0	0	20	0	0	0	0	0	0	0	0	0	0	0	0	1	0	1	0	0	0	0	0	0	0	0	1	0	0	0	2	0	4
Map3k7cl	NM_144854	0	0	0	0	0	0	0	0	0	0	0	0	0	0	0	0	0	0	0	0	0	0	0	0	0	0	0	0	0	0	0	0	0	0	0	0	0	0	0	0	0	0	0	2	0	0	0	0	0	0	0	0	0	0	0	0	0	0	0	0	0	0	0	0	0	0	0	0	0	0	0	0	0	0	0	0	0	0	0	0	0	0
Pibf1	NM_029320	26.38	37.69	117.01	47.5	58.92	34.33	41.29	24.75	74.51	38.82	51.22	52	61.84	32.23	33.65	50.66	7.45	52.96	11.63	16.46	22.25	15.5	46.58	53.01	32.24	49.59	49.67	20.95	40.23	77.81	60.72	41.11	30	37.67	30.75	11.43	57.7	21.86	17.49	16.39	73.71	21.75	53.56	39.59	68.11	45.32	65.94	30.89	89.92	37.95	26.86	72.19	16.25	32.29	43.66	24	45.64	17.24	15.5	59.64	45.92	31.21	71.83	28.58	33.76	19.88	30.22	7.61	23.68	22.93	50.35	50.35	46.73	25.41	61.06	41.63	35.71	41.95	52.21	24.34	35.26	58.83
Tmem181a	NM_001033178	59.44	16.5	30.48	41.65	52.97	31.63	67.22	24.35	67.58	19.54	23.96	21.69	47.45	13.29	16.74	15.52	62.5	77.24	51.93	5.63	5.31	11.96	89.46	41.74	2	92.7	47.68	19.24	37.43	26.96	40.71	45.68	2.93	50.11	21.62	14.79	25.84	27.9	6.3	13.6	70.87	109.18	38.86	36.59	56.76	51.26	73.25	49.62	71.08	1.05	2.98	84.01	42.07	28.21	6	1.03	49.95	5	0	24.4	22	35.7	47.64	21.51	40.49	28.71	6.1	5.42	9.89	17.74	33.74	22.07	18.13	14.96	33.26	27.65	25.54	15.78	34.14	19.49	61	46.24
Tank	NM_001164071,NM_001164072,NM_011529	14	6	0	30	20	24	29	27	18	12	13	36	38	16	6	19	1	13	29	9	13	9	46	33	24	19	70	21	6	21	32	21	9	21	12	21	15	7	13	13	32	39	10	8	41	16	24	5	64	10	11	18	9	7	32	1	29	5	23	19	29	24	24	6	34	27	16	7	19	7	31	35	10	2	31	11	20	19	39	19	52	49
Pmis2	NR_027848,NR_027849	0	0	0	2	0	0	0	0	0	0	0	0	0	0	0	1	0	0	0	1	2	1	0	0	0	0	0	0	1	0	0	0	0	2	0	3	0	0	0	0	0	0	2	0	1	1	0	0	0	0	0	0	4	1	0	0	0	1	5	0	0	1	0	0	0	0	0	0	0	0	0	0	0	0	0	0	2	2	0	0	0	0
Acox1	NM_001271898,NM_015729	59.11	51.09	87.13	142.49	175.64	94	149.29	100	133.15	61.18	99.13	103	65.15	41	60	77.09	57.26	86.2	61	31	59	88.26	119	149	94.11	69	80.35	109.15	151.18	144	149.19	97.23	51.18	163.19	79.33	93	143	79	80	62	136	105.28	155.5	138	240.95	55.12	206.61	131.44	246.61	200	96.21	208.66	81.12	134.21	62.1	17.02	119	43.21	347.95	196.59	159.01	129	251	36	161.24	101.16	70	49	74	86	132	163	92	67	122	109.3	66	86.18	150	165.17	209.17	133
Nms	NM_001011684	0	0	0	0	0	0	0	0	0	0	0	0	0	0	0	0	0	0	0	0	0	0	0	0	0	0	0	0	0	0	0	0	0	0	0	0	0	0	0	0	0	0	0	0	0	0	0	0	0	0	0	0	0	0	0	0	0	0	0	0	0	0	0	0	0	0	0	0	0	0	0	0	0	0	0	0	0	0	0	0	0	0
Lmtk2	NM_001081109	92	20	96	53	107	39	109	176	70	46	120	163	92	34	34	79	57	106	42	15	87	39	91	93	120	81	178	72	98	73	67	63	50	126	96	98	97	68	68	47	93	179	37	56	135	85	204	91	199	74	84	154	80	58	51	22	116	10	177	86	57	33	152	37	52	39	56	40	51	49	100	58	89	51	59	41	96	49	116	98	53	109
Slc43a2	NM_001199283,NM_001199284,NM_173388	12	4	0	13	17	16	7	8	13	7	4	0	0	4	30	27	3	0	6	4	20	21	10	12	34	0	10	5	4	14	25	22	7	30	36	21	7	11	5	21	48	0	13	10	22	19	8	22	31	0	12	18	6	18	8	1	32	18	69	3	11	18	32	4	22	23	10	3	12	1	28	18	2	4	48	4	13	6	6	17	0	38
Mex3a	NM_001029890	0	0	0	4	7	0	0	12	0	4	2	0	6	1	2	11	0	0	0	1	6	0	9	3	0	0	1	3	7	3	1	3	0	3	0	0	3	4	2	0	2	0	8	3	5	1	0	1	14	0	0	0	5	0	2	8	5	1	0	0	1	2	0	0	4	3	1	0	4	2	0	2	5	4	7	5	1	10	13	4	5	28
Mal2	NM_178920	0	0	0	0	0	0	0	0	0	0	1	0	0	0	0	0	0	3	0	0	0	0	0	0	0	0	0	0	0	0	1	0	1	0	0	0	0	1	0	0	0	0	0	0	6	0	0	1	4	0	0	0	0	0	0	0	0	0	0	0	0	0	0	0	0	3	0	0	0	0	0	0	1	0	0	2	0	0	0	0	4	0
Gm4477	NM_001253910	0	0	0	0	0	0	0	0	0	2	0	0	1	0	0	0	3.37	0	0	0	0	0	0	0	0	0	0	0	0	0	0	0	0	0	0	0	0	0	0	0	0	0	0	0	0	0	0	0	0	0	0	0	0	0	6.93	0	0	0	0	0	0	0	0	0	0	0	0	0	0	0	0	0	0	0	6	0.13	0	0	0	0	3.18	0
Vmn1r47	NM_053219	0	0	0	0	0	0	0	0	0	0	0	0	0	0	0	0	0	0	0	0	0	0	0	0	0	0	0	0	0	0	0	0	0	0	0	0	0	0	0	0	0	0	0	0	0	0	0	0	0	0	0	0	0	0	0	0	2	0	0	0	0	0	0	0	0	0	0	0	0	0	0	0	0	0	0	0	0	0	0	0	0	0
Tdpoz1	NM_148949	0	0	1	0	0	0	0	0	0	0	0	1.17	0	0	0	0	0	0	0	0	0	0	0	0	0	0	0	0	0	0	0	0	0	0	0	0	0	0	0	0	0	0	0	0	0	0	0	0	0	0	0	0	4.71	0	5.67	0	0	0	0	0	0	0	0	0	0	0	0	0	0	0	0	0	0	0	0	0	0	1	0	0	0	0
Kdm5d	NM_011419	0	0	0	0	0	0	0	0	0	0	0	0	0	0	0	0	0	0	0	0	0	0	0	0	0	0	0	0	0	0	0	0	0	0	0	0	0	0	0	0	0	0	0	0	0	0	0	0	0	0	0	0	0	0	0	0	0	0	0	0	0	0	0	0	0	0	0	0	0	0	0	0	0	0	0	0	0	0	0	0	0	0
Hyi	NM_026601,NR_003946	0	2	0	1	5	0	5	10	0	0	5	6	8	8	1	0	0	7	4	1	3	2	3	5	6	6	6	4	2	10	4	3	2	5	7	8	5	0	2	5	1	0	0	8	8	0	14	2	7	1	2	3	0	8	0	9	1	0	0	0	3	0	2	1	2	1	3	1	1	0	7	7	1	4	1	0	3	0	9	5	11	1
Zfp36l1	NM_007564	0	5	8	20	1	4	9	24	17	9	24	21	6	19	9	5	10	9	9	2	18	40	100	10	6	15	0	37	12	42	4	62	2	12	22	3	7	6	9	2	53	0	62	13	20	6	14	5	1	0	23	0	6	26	19	55	35	3	0	34	46	10	89	0	7	14	18	3	20	4	32	7	7	0	46	10	11	6	27	11	65	45
Olfr788	NM_146551	0	0	0	0	0	0	0	0	0	0	0	0	0	0	0	0	0	0	0	0	0	0	0	0	0	0	0	0	0	0	0	0	0	0	0	0	0	0	0	0	0	0	0	0	0	0	0	0	0	0	0	0	0	0	0	0	0	0	0	0	0	0	0	0	0	0	0	0	0	0	0	0	0	0	0	0	0	0	0	0	0	0
1700086O06Rik	NR_015475,NR_027903,NR_027904	8	10	0	8	9.05	2	11	10.04	22.15	1	8	8	31.05	12	3	7	5	11	2.25	1	7	1	29	2.09	7	3	6	3.18	17	15	3	14	1	15.05	11	9.1	3	3	5	3	6	24	8	13	6	10	7	10.03	8	6	18.04	50.74	10	9	8	14.97	4.05	4	4.12	17.09	6	1	14	3	11	5	4.04	0	9	2	9.16	4.17	4	7.09	5.23	2	5	5	12	11	26	18
Ampd1	NM_001033303	0	1	0	2	0	0	4	0	0	0	0	0	1	0	0	0	0	0	0	0	1	0	0	0	0	0	0	0	0	0	0	0	0	0	0	0	0	0	0	0	0	0	0	0	0	0	0	0	0	0	2	0	0	0	1	2	2	0	0	0	0	0	7	1	0	0	0	0	0	0	0	0	0	0	0	0	0	0	0	0	0	0
Syna	NM_001013751	12	3	0	0	0	3	0	0	0	0	0	3	1	5	0	1	3	6	0	0	0	5	0	0	0	0	21	0	0	0	0	0	0	1	8	0	0	0	0	1	0	10	0	0	0	0	0	0	0	0	3	0	0	2	3	0	0	0	0	0	4	0	0	0	0	1	8	3	0	1	0	0	0	0	1	1	6	0	0	1	0	0
Tac2	NM_001199971,NM_009312	0	2	0	0	0	0	0	0	0	0	0	4	1	4	1	1	0	0	2	1	0	0	4	3	0	3	0	0	0	1	0	3	1	4	0	1	0	1	0	0	1	0	5	0	1	0	17	0	0	0	0	6	0	0	0	27	0	0	4	0	2	0	0	0	2	2	1	0	1	3	0	2	2	0	0	0	0	0	0	0	0	0
Sit1	NM_019436	0	0	0	0	0	0	0	0	0	0	0	0	0	0	0	0	0	0	0	0	0	0	0	0	0	0	0	0	0	0	0	0	0	0	0	0	0	0	0	0	0	0	0	0	0	0	0	0	0	0	0	0	0	0	0	0	0	0	0	0	0	0	0	0	0	0	0	0	0	0	0	0	0	0	0	0	0	0	0	0	0	0
Gm14023	NR_040371	0	2	0	0	1	0	0	0	13	0	3	0	0	1	0	0	0	0	0	0	0	0	0	0	0	0	0	0	0	0	1	0	0	4	0	0	0	0	0	1	0	0	0	0	0	0	0	2	0	6	0	0	0	0	0	0	1	0	0	0	0	4	2	1	3	0	1	1	0	0	0	0	0	0	5	5	1	0	0	0	0	0
Best1	NM_011913	0	0	0	0	0	0	0	0	0	0	0	0	0	0	0	0	2	0	0	0	0	0	0	0	3	0	0	0	0	4	0	0	0	0	0	0	0	0	0	0	0	0	0	0	1	1	0	0	2	0	0	1	2	0	0	0	0	0	0	0	0	0	0	0	0	0	0	0	1	0	0	1	0	0	1	0	0	0	0	0	0	0
Ipcef1	NM_001033391,NM_001170800,NM_001170801,NM_001170802	0	0	0	0	0	0	6	1	0	0	0	0	0	4	0	0	0	0	0	0	0	0	0	0	0	0	0	0	0	0	0	0	0	0	1	0	0	1	0	0	0	0	0	0	0	0	0	1	0	0	0	0	0	0	0	0	0	0	0	0	0	0	0	0	0	0	0	0	0	0	0	1	0	0	9	0	0	0	0	0	0	0
Tnfaip6	NM_009398	0	0	0	0	0	0	0	0	0	0	0	0	0	0	0	1	0	0	0	1	1	0	0	0	0	1	0	0	0	0	0	0	0	0	0	0	0	0	0	0	0	0	0	0	0	0	0	0	0	0	0	0	0	0	0	0	0	0	0	0	0	0	0	0	0	0	0	0	0	0	0	0	0	0	0	0	0	1	0	0	0	0
Vcpip1	NM_173443	135.88	53.18	143	105.41	155.98	89.07	87.25	90.09	84.24	54.95	83.01	163.39	44	89.49	64.83	125.42	87.38	143.02	117.52	22.78	82.95	45	80.04	125.52	64.84	101	119.11	135.47	97.2	97.02	111.85	42.01	52.38	77.38	83	60	165.47	68.44	54.15	108.71	137.63	157	78.7	128.46	126.49	106.08	103.38	59.13	221.31	53.31	80.29	201.07	45.71	94.87	53.2	4	141.43	35.54	123.31	100.97	119.52	101.31	129.11	45	56.85	59.15	53.22	34.08	81.15	44	128.76	104.27	28.65	38.45	92.94	52.72	97.51	108.79	146.67	94.12	113.21	200.62
Gdnf	NM_001301332,NM_001301333,NM_001301357,NM_010275	0	0	0	0	0	0	0	0	0	0	0	0	0	0	0	0	0	0	0	0	1	0	0	0	0	0	0	0	0	0	0	0	0	0	0	0	0	0	0	0	0	0	0	0	0	0	0	0	0	0	0	0	0	0	0	0	0	0	0	0	0	0	0	0	0	0	0	0	0	0	0	0	0	0	0	0	0	0	0	0	0	0
Zranb1	NM_207302	96	15	172	30	34	30	76	79	59	22	32	29	104	34	11	23	42	24	10	5	9	23	30	21	47	34	6	24	42	48	30	45	4	14	25	9	62	27	19	13	43	60	16	23	39	12	56	29	67	36	43	91	37	39	50	12	38	2	50	54	38	37	30	4	17	20	12	6	32	8	15	4	33	8	71	43	22	35	7	28	36	32
Cntn2	NM_177129	0	0	0	0	1	1	0	0	0	1	8	0	0	0	4	1	0	0	0	0	0	0	19	13	0	0	2	0	0	0	17	0	1	13	2	3	0	3	0	1	1	0	0	4	8	0	0	1	0	0	0	0	0	0	0	0	2	0	0	19	0	3	0	0	0	0	0	0	1	0	7	0	0	0	0	0	0	1	0	2	0	0
Katnal2	NM_027721	0	1	0	0	2	0	1	0	13	1	0	0	0	0	2	0	5	0	0	0	0	0	0	2	4	0	0	3	2	0	0	3	0	0	0	0	3	0	0	0	0	0	0	0	2	0	0	0	0	0	0	0	1	0	8	1	0	0	0	0	0	0	0	0	1	1	0	0	0	0	0	0	1	0	0	0	1	1	0	0	0	0
Fam83f	NM_145986	0	13	13	17.78	28	17	48.82	0	40	5	63.87	0	15	7	29	11.9	9	6	19	13	7	0	39	20	59.4	9	0	35	72.89	41	39.61	25.35	15.96	24.66	63	15	31	2	19.45	6	46	0	47.18	13.91	14	52.69	25	11	33	68.88	24.24	0	37	44.83	52	31	34.56	9.87	24	24	22	42.64	13	10	22	24.56	25	16.65	33.69	12	43.8	60.68	17	16	142.85	29.86	16	33	33	15	94	120.69
Fam63b	NM_172772	6	0	1	0	0	0	3	1	0	0	0	0	1	6	0	1	3	4	0	0	0	2	0	3	0	2	8	3	1	1	0	0	2	0	6	0	5	0	0	5	4	0	0	6	0	0	3	2	2	12	2	2	0	1	0	0	1	0	2	0	3	0	2	0	1	1	1	0	0	0	0	0	0	0	5	0	0	1	27	5	0	0
Gpr37	NM_010338	0	0	0	0	0	0	0	0	0	0	0	0	0	0	0	0	0	0	0	0	0	0	0	0	0	0	0	0	0	0	0	0	0	0	0	0	0	3	0	0	0	0	0	0	0	0	0	0	0	0	0	0	0	0	0	0	0	0	0	0	0	0	0	0	0	0	0	0	0	0	0	0	0	0	0	0	0	0	0	0	0	0
2810410L24Rik	NR_030682	0	0	0	1	0	0	0	0	0	0	0	1	0	0	0	0	0	0	0	0	0	0	0	0	0	0	0	0	0	0	0	1	0	0	0	0	0	0	0	0	0	0	0	0	0	1	1	0	2	0	0	9	0	0	0	0	0	0	0	0	0	0	0	0	2	0	0	0	0	0	0	0	0	0	2	0	0	1	3	0	0	0
Mturn	NM_001289740,NM_001289741	0	10	49	6	0	10	20	22	0	2	15	33	0	10	1	2	0	9	25	7	2	4	5	6	0	9	47	13	5	16	3	8	4	0	7	17	8	0	9	8	5	1	6	0	0	0	5	3	10	16	2	53	3	16	18	14	11	6	34	0	8	7	6	0	9	2	5	0	0	1	8	38	19	3	20	6	54	3	41	9	9	34
Gm11529	NR_033524	0	0	0	0	0	0	0	0	0	0	0	0	0	0	0	0	0	0	0	0	0	0	0	3	0	0	0	0	4	0	0	0	0	0	0	0	0	0	0	0	0	0	0	0	4	0	1	0	0	0	0	0	0	0	0	0	0	0	0	2	0	0	0	0	0	0	0	0	0	0	0	0	0	0	0	0	0	0	0	0	0	0
Gm14345	NM_001085545,NM_001085545_chrX:31336368_31338328,NM_001085545_chrX:3700232_3702192,NM_001085545_chrX:3750925_3752885	0	0	0	0	0	0	0	0	0	0	0	0	0	0	0	0	0	0	0	0	0	0	0	0	0	0	0.33	0	0	0	0	0	0	0	0	0	0	0	0	0	0	0	0	0	0	0	0	0	0	0	0	0	0	0	0	0	0	0	0	0	0	0	0	0	0	0	0	0	0	0	0	0	0	0	0	0	0	0	0	0	0	0
Lrtm1	NM_176920	0	0	0	0	0	0	0	0	0	0	0	0	0	0	0	0	0	0	0	0	0	0	0	0	0	0	0	0	0	0	0	0	0	0	0	0	0	0	0	0	0	0	0	0	0	0	0	0	0	0	0	0	0	0	0	0	0	0	0	0	0	0	0	0	0	0	0	0	0	0	0	0	0	0	0	0	0	0	0	0	0	0
Tepp	NM_028532,NM_199455	0	0	0	0	0	0	0	2	0	0	0	0	0	0	0	0	0	0	0	0	0	0	0	0	0	0	0	0	0	0	2	0	0	0	0	0	0	0	0	0	0	0	0	0	0	0	0	0	0	0	0	0	0	0	0	0	0	0	0	0	0	0	0	0	0	1	0	0	0	0	0	0	0	0	0	0	0	0	0	0	0	0
Cdrt4os1	NR_126547	0	0	0	0	0	0	0	0	0	0	0	0	0	0	0	0	0	0	0	0	0	0	0	0	0	0	0	0	0	0	0	0	0	0	0	0	0	0	0	0	0	0	0	0	0	0	0	0	0	0	0	0	0	0	0	0	0	0	0	0	0	0	0	0	0	0	0	0	0	0	0	0	0	0	0	0	0	0	0	0	0	0
Ldb1	NM_001113408,NM_010697	296	28	157	39	108	68	149	139	98	68	64	128	81	75	30	41	41	68	46	14	30	28	148	41	16	33	104	59	46	81	58	113	51	83	56	45	62	57	61	48	86	96	73	48	102	61	91	45	124	57	110	153	69	29	76	58	65	19	65	78	91	35	72	16	48	26	38	25	36	43	53	46	58	37	97	72	69	51	87	74	52	95
Olfr780	NM_146284	0	0	0	0	0	0	0	0	0	0	0	0	0	0	0	0	0	0	0	0	0	0	0	0	0	0	0	0	0	0	0	0	0	0	0	0	0	0	0	0	0	0	0	0	0	0	0	0	0	0	3	0	0	0	0	0	0	0	0	0	0	0	0	0	0	0	0	0	0	0	0	0	0	0	0	0	0	0	0	0	0	0
Atp2c2	NM_026922	11	3	0	4	1	0	20	0	0	3	0	0	3	1	2	4	18	22	17	7	3	5	17	13	0	2	0	5	28	21	11	0	5	12	7	20	14	3	5	0	13	0	0	0	23	0	14	13	0	0	3	0	15	9	0	0	2	1	1	0	14	11	35	4	14	31	1	3	9	6	2	0	1	4	45	3	8	12	23	12	1	0
Atp13a1	NM_133224	861	409	778	751	999	508	847	639	1136	356	547	931	830	208	513	618	539	755	445	271	433	470	682	914	434	520	577	739	611	786	861	742	306	570	566	419	862	456	537	527	937	472	821	630	1077	516	1038	686	1111	532	466	1065	541	654	569	208	692	264	678	682	816	674	1258	235	971	639	395	231	385	319	596	383	605	403	1146	396	603	659	745	540	724	826
Chad	NM_007689	0	0	0	0	0	0	0	1	0	0	0	0	0	0	0	0	7	0	0	0	2	0	0	0	0	3	0	0	0	0	0	0	1	0	5	2	2	0	0	0	2	0	5	0	0	0	0	0	0	0	0	0	0	1	0	0	0	0	0	1	0	0	0	0	0	0	0	0	1	0	0	0	0	0	6	0	0	4	0	0	1	0
Map10	NM_028908	0	0	0	0	9	2	0	16	0	1	0	0	0	0	3	6	10	0	6	1	0	6	0	2	16	12	0	20	3	0	7	2	1	6	8	0	1	2	0	3	0	0	0	0	0	1	0	7	14	0	0	3	0	5	21	0	0	0	4	15	0	4	0	8	16	0	0	0	2	0	22	0	2	0	3	5	9	4	0	7	26	30
Adamts15	NM_001024139	0	0	0	0	0	2	0	0	0	0	2	0	0	0	0	0	0	0	0	0	0	0	0	0	0	0	0	0	0	5	0	0	0	0	0	0	0	0	2	0	0	0	0	0	0	8	0	0	0	1	0	0	0	0	0	0	0	0	0	0	0	3	0	0	0	0	4	2	0	0	0	0	0	0	0	0	0	0	0	0	0	0
Olfr536	NM_146520	0	0	0	0	0	0	0	0	0	0	0	0	0	0	0	0	0	0	0	0	0	0	0	0	0	0	0	0	0	0	0	0	0	0	0	0	0	0	0	0	0	0	0	0	0	0	0	0	0	0	0	0	0	0	0	0	0	0	0	0	0	0	0	0	0	0	0	0	0	0	0	0	0	0	0	0	0	0	0	0	0	0
Khdrbs1	NM_011317,NR_045036	198	120	123	125	457	298	792	443	647	141	515	454	312	119	149	204	206	188	149	67	126	213	167	148	144	220	555	176	297	325	124	202	267	460	585	378	557	282	289	145	241	135	85	97	475	416	593	412	340	331	415	664	520	459	266	53	685	107	697	374	254	251	451	67	188	128	240	137	311	206	500	457	373	271	197	188	263	242	366	444	493	344
E030003E18Rik	NR_015502	0	0	0	0	0	0	0	0	0	0	0	0	0	0	0	0	0	0	0	0	0	0	0	0	0	1	0	0	0	0	0	0	0	0	0	0	0	0	0	0	0	0	0	0	0	0	0	0	0	0	0	0	0	0	0	0	0	0	0	0	0	0	0	0	0	0	0	0	0	0	0	0	0	0	0	0	0	0	0	0	0	0
Lhfpl1	NM_178358	0	0	0	0	0	6	0	11	0	0	1	0	5	5	0	0	0	0	0	0	0	0	0	5	0	0	20	0	0	0	0	0	0	3	0	0	1	1	1	0	0	0	0	0	0	0	0	8	0	0	0	20	0	0	0	0	2	2	2	0	2	0	1	2	4	0	3	0	0	0	0	0	0	0	7	0	0	3	0	0	0	0
Foxc1	NM_008592	0	0	16	2	7	1	2	0	7	1	6	0	8	3	0	1	0	0	0	0	1	1	0	2	0	0	0	4	3	1	0	7	2	3	3	4	0	0	1	3	6	0	0	1	0	1	1	3	0	0	0	0	5	4	0	0	5	0	11	6	0	0	1	1	1	0	2	0	8	1	2	0	1	1	1	0	5	7	0	0	4	4
Snx11	NM_001163389,NM_028965	48	27	9	54	114	29	130	69	122	56	60	95	77	52	46	62	13	51	12	16	14	25	86	84	76	35	66	26	74	81	45	120	38	62	43	57	41	44	40	49	89	121	35	43	100	42	50	54	93	73	50	100	72	77	48	8	60	29	115	100	33	39	55	23	84	54	50	13	21	26	86	34	38	19	53	29	62	44	47	91	99	42
Itpkb	NM_001081175	0	1	0	0	13	0	8	1	1	0	7	0	0	5	0	6	0	0	0	0	0	0	0	0	0	3	0	0	15	0	2	0	0	1	1	0	1	1	0	0	4	0	3	2	6	1	17	4	0	0	0	0	11	0	0	2	0	0	0	0	0	2	0	1	3	2	0	0	0	0	1	0	0	0	0	2	1	0	0	0	9	0
D10Jhu81e	NM_138601	140	84	104	91	208	58	137	112	210	47	121	137	121	156	93	48	68	159	97	57	50	58	134	139	97	161	112	108	185	155	167	144	34	100	117	66	149	48	121	82	131	104	161	94	174	88	109	145	206	83	115	233	108	95	85	200	154	47	147	188	135	76	160	32	180	133	45	49	86	42	77	117	77	27	153	44	72	124	121	182	104	154
Cgnl1	NM_026599	0	43	2	90	73	63	76	46	192	15	46	50	62	55	40	52	21	79	71	13	36	34	83	56	55	118	38	58	67	85	33	46	10	47	47	33	63	36	26	35	80	0	100	33	94	68	100	52	166	61	35	182	38	50	24	21	117	30	0	42	80	52	126	28	63	35	43	28	30	23	43	80	26	21	77	35	39	100	60	40	102	92
Tas2r103	NM_053211	0	0	0	0	0	0	0	0	0	0	0	0	0	0	0	0	0	0	0	0	0	0	0	0	0	0	0	0	0	0	0	0	0	0	0	0	0	0	0	0	0	0	0	0	0	0	0	0	0	0	0	0	0	0	0	0	0	0	0	0	0	0	0	0	0	0	0	0	0	0	0	0	0	0	0	0	0	0	0	0	0	0
Lat2	NM_020044,NM_022964	20	14	32	18	43	4	58	36	15	32	8	9	59	36	15	43	36	39	13	3	26	13	24	30	0	12	49	23	42	16	15	26	2	12	8	10	29	6	11	11	25	38	63	16	47	26	52	55	14	47	60	35	80	39	12	7	25	4	26	42	49	27	63	11	18	13	7	8	16	11	32	32	8	7	47	9	10	15	16	46	14	44
Gpr132	NM_019925	0	0	0	0	0	0	0	0	0	0	8	0	0	0	1	0	0	0	0	0	4	0	0	3	0	0	0	0	0	8	0	0	0	0	0	0	0	0	0	0	1	0	0	0	0	0	6	0	0	0	8	0	0	0	0	0	0	0	0	0	0	0	0	0	0	0	0	0	0	0	3	0	0	0	0	0	0	0	0	0	0	0
Mettl10	NM_028095	6	11	112	24	30	15	40	8	34	8	21	27	32	16	3	23	9	18	18	11	13	8	15	24	33	26	22	19	22	32	27	30	13	30	11	19	15	8	9	7	29	54	20	9	50	22	40	15	58	21	15	34	10	14	24	72	19	4	30	19	27	17	26	8	16	21	17	10	9	7	34	19	22	8	24	14	27	11	35	25	24	72
Flg2	NM_001013804	0	0	0	0	0	0	5	0	1	0	0	0	0	0	0	0	0	0	0	0	0	1	0	0	0	0	0	0	1	0	0	5	0	0	0	0	1	0	0	0	0	0	0	0	0	0	0	0	0	0	0	0	0	0	0	0	0	0	0	0	0	0	0	0	0	0	0	0	0	0	0	0	0	3	0	0	0	0	0	0	2	0
2310002F09Rik	NR_077063	0	0	0	0	0	0	0	0	0	0	0	0	0	0	0	0	0	0	0	0	0	0	0	0	0	0	0	0	0	0	0	0	0	0	0	0	0	0	0	0	0	0	0	0	0	0	0	0	0	0	0	0	0	0	0	0	0	0	0	0	0	0	0	0	0	0	0	0	0	0	0	0	0	0	0	0	0	1	0	0	0	0
Echdc1	NM_001110195,NM_025855	12.27	13.53	14.26	10.11	31.37	2.86	14.9	10.67	2.02	18.37	10.25	10.15	16.17	7.05	4.73	12.17	13.41	14.96	10.38	3.09	3.26	8.01	7.46	9.35	13.83	3.6	9.95	12.7	4.74	12.82	6.02	4.83	1.24	11.45	26.19	4.92	16.41	7.46	4.55	6.03	15.87	0	18.36	10.91	13.3	16.19	47.48	14.53	8.2	24.11	15.62	14.84	17.38	8.9	5.96	0	7.84	5.71	35.14	10.63	5.91	7.95	8.67	4.96	13.63	9.82	5.61	5.26	4.62	7.87	14.82	0	0	3.26	8.45	3.56	18.54	16.38	39.18	12.03	31.53	4.84
Fam24a	NM_183272	0	0	0	0	0	0	0	0	0	0	0	0	0	0	0	0	0	0	0	0	0	0	0	0	0	0	0	0	0	0	0	0	0	0	0	0	0	0	0	0	0	0	0	0	0	0	0	0	0	0	0	1	0	0	0	0	0	0	0	0	0	0	0	0	0	0	0	0	0	0	0	0	0	0	0	0	0	0	0	0	0	0
Olfr504	NM_001011858	0	0	0	0	0	0	0	0	0	0	0	0	0	0	0	0	0	0	0	0	0	0	0	0	0	0	0	0	0	0	0	0	0	0	0	0	0	0	0	0	0	0	0	0	0	0	0	0	0	0	0	0	0	0	0	0	0	0	0	0	0	0	0	0	0	0	0	0	0	0	0	0	0	0	0	0	0	0	0	0	0	0
Fam212b	NM_001163356,NM_175398	43	6	0	0	10	7	24	19	0	1	3	0	4	5	13	0	0	0	7	0	2	3	5	11	0	0	0	13	12	7	6	13	3	10	5	1	22	6	1	5	0	0	15	9	63	7	25	0	0	0	0	0	2	25	7	3	8	0	19	11	4	5	0	0	3	10	10	0	2	7	15	27	0	1	8	5	16	10	0	0	28	0
Slc22a8	NM_001164634,NM_001164635,NM_031194	0	0	0	0	0	0	0	0	0	0	0	0	0	0	0	0	0	0	0	0	0	0	0	0	0	0	0	0	0	0	0	0	0	0	0	0	0	0	0	0	0	0	0	0	0	0	0	0	0	0	0	0	0	0	0	0	0	0	0	0	0	0	0	0	0	0	0	0	0	0	0	0	0	0	0	0	0	0	0	0	0	0
Chst11	NM_021439	0	0	0	0	0	2	0	0	0	0	1	0	0	0	0	0	0	0	0	0	6	0	0	0	0	0	19	0	0	10	0	0	0	0	0	0	0	0	0	0	0	0	0	0	0	0	1	0	0	0	1	0	0	0	0	0	0	0	0	0	0	0	0	0	0	1	0	0	0	0	0	0	0	0	0	0	1	0	0	0	0	0
Nbl1	NM_008675	0	10	0	24	36	31	7	18	12	4	13	43	46	15	23	24	0	14	25	6	10	11	51	23	21	10	44	26	26	35	23	21	11	14	29	33	23	8	8	6	34	0	15	15	30	41	43	35	68	39	16	48	30	21	8	22	26	1	0	11	17	18	75	11	6	5	12	10	14	24	41	42	13	12	2	20	16	20	43	18	89	48
Inmt	NM_009349	0	0	0	0	0	0	0	0	0	0	0	0	0	0	0	0	0	0	0	0	0	0	0	0	0	0	0	0	0	7	3	0	0	0	0	0	0	0	0	0	0	0	0	0	0	0	0	0	0	0	0	0	0	0	0	0	0	0	0	0	0	0	0	0	0	0	0	0	0	0	0	0	0	0	0	0	0	0	0	0	0	0
Nif3l1	NM_022988	40	54	277	149	386	61	111	372	135	216	177	68	166	43	202	137	31	82	178	103	58	97	300	88	73	231	31	241	210	250	215	146	51	163	118	149	139	56	52	218	182	130	282	42	270	61	784	68	167	45	139	321	72	90	48	84	111	63	5	318	282	43	534	25	221	149	172	21	141	105	148	188	124	21	103	209	267	84	151	213	161	135
Gm5105	NR_037975	0	0	0	0	0	0	0	0	0	0	0	0	0	0	0	0	0	0	0	0	0	0	0	0	0	0	0	0	0	0	0	0	0	0	0	0	0	0	0	0	0	0	0	0	0	0	0	0	0	0	0	0	0	0	0	0	0	0	0	0	0	0	0	0	0	0	0	0	0	0	0	0	0	0	0	0	0	0	0	0	0	0
Irgm2	NM_019440	0	0	0	0	0	0	0	0	0	0	0	0	0	0	0	0	0	0	0	0	0	0	0	0	0	0	0	0	0	0	0	0	0	0	0	0	0	0	0	0	0	0	0	0	0	0	0	0	6	0	0	0	0	0	0	2	0	0	0	0	0	0	0	0	0	0	0	0	0	0	0	0	0	0	0	0	0	0	0	0	0	0
Slc37a1	NM_001242427,NM_153062	155	52	0	114	153	88	191	122	179	67	107	242	141	44	56	108	98	30	99	36	58	23	34	106	38	100	192	83	116	118	162	126	21	112	84	70	63	42	40	58	113	68	90	73	247	70	174	113	101	47	122	216	99	131	73	8	98	45	150	194	171	65	168	77	161	86	57	45	31	55	40	235	64	51	88	73	64	104	209	82	170	172
Mchr1	NM_145132	0	0	0	1	0	0	0	0	0	0	2	0	0	0	0	0	0	0	0	0	0	3	0	0	0	0	0	0	0	0	0	6	0	0	0	0	0	0	0	0	6	0	0	0	0	0	0	1	0	0	0	0	0	0	2	0	0	0	0	0	0	0	0	0	0	0	0	0	0	0	0	0	0	0	0	0	0	0	0	0	0	0
Hoxb4	NM_010459	0	0	0	0	0	0	0	1	0	0	0	0	0	0	0	0	1	0	1	0	0	0	0	0	0	0	0	0	0	0	0	0	0	0	0	0	0	1	0	0	0	0	0	0	0	0	0	0	0	0	0	0	1	1	0	0	0	0	0	0	0	0	0	0	0	0	0	0	0	0	0	0	0	0	0	0	0	0	0	0	0	0
Gm10538	NR_045892	0	0	0	0	0	0	0	0	0	0	0	0	0	0	0	0	0	0	0	0	0	0	0	0	0	0	0	0	0	0	0	0	0	0	0	0	0	0	0	0	0	0	0	0	0	0	0	0	0	0	0	0	0	0	0	0	0	0	0	0	0	0	0	0	0	0	0	0	0	0	0	0	0	0	0	0	0	0	0	0	0	0
Igf2bp2	NM_183029	672	297	586	465	850	517	734	583	1284	229	836	511	568	130	339	492	298	406	299	135	269	313	443	491	443	350	951	428	515	694	521	415	268	751	603	535	838	439	393	282	668	555	379	347	692	484	997	660	595	533	488	1198	572	683	492	47	807	206	761	447	558	486	847	257	559	421	414	212	347	277	581	598	424	355	644	298	487	402	525	543	844	794
Olfr450	NM_146445	0	0	0	0	1	0	0	11	0	0	0	0	0	0	0	0	0	0	1	0	0	0	0	0	0	0	0	0	0	0	0	0	0	0	0	0	0	0	0	0	3	0	0	0	0	0	0	0	0	0	0	0	0	0	7	0	0	0	0	0	0	0	0	0	0	0	0	0	0	0	0	0	0	0	0	0	0	0	0	0	0	0
Mycbpap	NM_170671	0	0	0	13	5	0	1	29	35	4	1	0	0	0	2	14	0	14	6	0	7	0	0	2	39	0	0	6	3	20	10	24	2	8	4	1	5	8	2	8	2	8	48	2	9	0	7	1	14	0	7	17	0	0	13	1	4	5	0	28	1	0	14	5	6	1	0	0	1	1	6	2	2	0	1	1	8	0	11	4	0	0
Zbtb40	NM_198248	131	30	94	78	118	22	111	116	75	49	60	35	57	22	37	33	68	9	50	16	72	45	83	54	77	15	27	115	97	67	22	40	23	80	40	27	49	33	27	46	44	6	45	70	64	48	129	68	85	24	59	50	42	33	27	4	78	11	109	39	72	55	86	34	40	38	46	32	55	44	36	51	71	58	88	59	85	62	62	71	137	50
Rad23b	NM_009011	58	40	53	72	274	186	578	300	326	61	352	209	159	75	57	81	45	80	39	36	49	148	124	52	78	41	244	96	172	129	76	56	96	262	297	202	342	163	211	63	181	123	64	38	180	201	296	136	134	125	240	407	298	423	90	33	350	42	251	248	189	109	294	33	128	58	122	81	238	129	224	191	211	117	104	71	120	103	188	259	276	297
Pla2g1b	NM_011107	0	1	0	0	4	0	0	0	0	0	0	0	0	6	1	0	0	0	0	0	1	1	1	0	0	0	0	0	0	0	0	1	0	0	0	0	0	0	0	0	2	0	0	0	0	2	0	0	0	0	0	0	0	0	0	0	0	0	0	1	0	0	0	0	1	0	0	0	0	0	2	0	0	0	0	0	2	0	0	0	0	0
D030045P18Rik	NR_040624	0	1	0	0	0	0	0	2	0	0	0	0	0	0	0	0	0	0	0	0	0	0	0	0	0	0	0	0	0	0	0	0	0	0	0	0	0	0	0	0	0	0	0	0	0	0	0	0	0	0	0	0	0	0	0	0	0	0	0	0	0	0	0	0	0	0	0	0	0	0	0	0	0	0	0	0	0	0	0	0	0	6
Sag	NM_009118	1	0	1	0	0	0	0	0	8	0	0	11	0	0	1	0	0	2	0	0	0	0	0	0	0	3	4	1	0	3	0	1	0	1	0	0	0	0	5	2	1	0	2	0	0	0	1	0	0	4	4	2	0	0	0	1	0	0	0	1	0	2	0	0	2	1	0	0	0	0	0	1	0	2	0	0	1	1	3	1	0	4
Ccdc142	NM_001081266	17	1	0	6	3	3	2	0	20	1	4	10	2	0	1	7	0	0	3	0	7	1	0	10	3	0	0	4	5	7	8	4	1	10	0	4	11	2	2	0	11	0	10	1	14	2	0	3	26	14	0	2	8	2	7	0	4	2	0	1	0	3	2	7	8	6	8	1	1	4	0	0	19	1	6	2	0	8	0	8	21	28
4930523C07Rik	NM_001162896,NR_028111	0	0	0	0	0	0	0	1	0	0	0	1.19	3	0	1	0	0	0	0	0	0	0	0	0	0	0	0	0	0	5.46	0	0	0	0	0	0	0	0	0	0	0	0	0	0	0	0	0	0	0	0	0	0	0	0	1	0	0	0	0	0	0	0	0	0	0	0	0	0	0	0	0	0	0	0	0	0	0	0	0	0	0	0
Mtmr7	NM_001040699	7.03	26.21	62	64.72	93.34	68.45	146.15	74	81	68.47	54.26	71.57	76.06	44.48	34.33	136.2	26.41	87.52	94	28	127	52	158.47	87.95	81.87	97.27	59.55	84	110.38	90.4	77.57	82	24	119.55	56.92	66	87	18.43	40.35	43	122	43	172.61	63.77	164.54	72.74	153.63	53.35	155.81	29	72	105	105.52	125	93	2.06	174.13	32.44	62	109.54	151.31	69.53	121.35	26.27	81.47	81.46	50	17.32	30	53.55	55.49	113.71	49.42	23.59	102.08	58.34	59	120.5	100	99	170.45	182.95
Olfr684	NM_207249	0	0	0	0	0	0	0	0	0	0	0	0	0	0	0	0	0	0	0	0	0	0	0	0	0	0	0	0	0	0	0	0	0	0	0	0	0	0	0	0	0	0	0	0	0	0	0	0	0	0	0	0	0	0	0	0	0	0	0	0	0	0	0	0	0	0	0	0	0	0	0	0	0	0	0	0	0	0	0	0	0	0
Gm20199	NR_045640	0	3	0	8	5	5	3	1	0	3	14	0	0	9	12	7	2	3	1	1	1	0	0	9	0	8	7	5	10	2	3	1	3	6	6	0	6	5	3	4	8	0	0	6	26	16	0	4	15	0	4	7	2	6	2	0	0	1	1	1	4	4	7	2	0	1	3	2	9	1	4	2	3	1	1	3	11	3	0	7	9	10
Hnrnpd	NM_001077265,NM_001077266,NM_001077267,NM_007516	59	35	136	60	81	37	112	47	69	24	65	34	79	148	51	70	38	37	43	22	41	39	82	62	59	69	84	38	71	64	91	184	29	78	66	46	63	34	26	57	73	116	70	60	85	51	64	46	82	68	55	128	58	59	103	257	90	23	85	64	53	84	68	28	57	66	62	28	45	29	50	81	34	20	79	57	69	56	53	42	31	126
4921524L21Rik	NM_027598	0	0	0	0	0	0	0	0	0	0	0	0	0	0	0	1	0	0	0	0	0	0	0	0	0	0	0	0	0	0	0	0	0	0	0	0	0	0	0	0	0	0	0	0	0	0	0	0	0	0	0	0	0	0	0	0	1	0	0	0	0	0	0	0	1	0	0	0	0	0	0	0	0	0	0	0	0	0	0	0	0	0
Rad21l	NM_001276400	0	0	2	0	0	0	0	0	0	0	0	0	0	0	2	0	1	0	0	0	0	0	0	0	0	0	6	0	0	0	2	0	0	0	1	0	0	0	0	0	0	0	0	0	0	0	0	0	0	2	0	0	0	0	0	0	0	0	0	0	1	0	0	3	0	0	0	0	1	0	0	0	0	0	1	1	0	0	0	0	0	11
Afm	NM_145146	0	0	0	0	0	0	0	0	0	0	0	0	0	0	0	0	0	0	0	0	0	0	0	0	0	0	0	0	0	0	0	0	0	0	0	0	0	0	0	0	0	0	0	0	0	0	0	0	0	0	0	0	0	0	0	0	0	0	0	0	0	0	0	0	0	0	0	0	0	0	0	0	0	0	0	0	0	0	0	0	0	0
Prl8a6	NM_001271378,NM_001271379,NM_011167,NR_073166	0	0	0	0	0	0	0	0	0	0	0	0	0	0	0	0	0	0	0	0	0	0	0	0	0	0	0	0	0	0	0	0	0	0	0	0	0	0	0	0	0	0	0	0	0	0	0	0	0	0	0	0	0	0	0	0	0	0	0	0	0	0	0	0	0	0	0	0	0	0	0	0	0	0	0	0	0	0	0	0	0	0
Gpr17	NM_001025381	0	0	0	0	1	0	0	0	0	0	0	0	0	0	0	0	0	0	0	0	0	0	0	0	0	1	0	0	1	0	0	0	0	0	0	1	0	0	0	0	0	0	0	0	0	0	0	2	0	0	0	0	0	0	0	0	0	0	0	0	0	0	0	0	0	0	0	0	0	0	0	0	0	0	0	0	0	0	0	0	0	0
Fam126a	NM_053090	8	18	208	66	50	13	66	40	2	27	20	1	31	4	31	38	33	16	62	9	44	18	57	12	16	7	20	31	39	86	24	4	15	20	42	18	44	26	15	25	61	2	64	33	110	23	20	18	32	34	26	82	13	26	54	14	34	18	11	31	51	29	43	8	17	26	18	9	30	12	35	21	43	11	27	24	51	18	92	32	47	81
4930483K19Rik	NR_045354	2.07	1.05	0	0	2.07	0	0	1.06	0	0	1.02	0	0	0	1.02	0	0	0	0	0	0	0	3.11	1.03	0	1.02	0	1.02	0	0	1.04	0	0	0	0	0	0	0	2.16	0	1.02	0	0	0	1.04	2.08	3.14	2.03	5.2	0	0	0	1.01	1.05	0	0	0	1.05	1.03	1.06	2.07	3.11	0	0	0	1.01	0	1.02	0	0	2.11	2.03	0	1.03	0	2.08	0	0	0	0	0	0
Ctf2	NM_198858	0	1	0	1	3	2	8	4	2	2	0	3	0	0	1	6	7	0	0	0	0	7	0	0	5	7	0	3	11	0	0	1	0	1	0	1	9	0	3	5	12	33	0	0	0	4	0	4	0	0	1	0	13	6	27	0	0	0	0	14	4	1	0	0	0	2	0	0	2	0	0	0	3	1	15	3	3	2	0	1	5	1
4930523O13Rik	NR_040451	0	0	0	0	0	0	0	0	0	0	0	0	0	0	0	0	0	0	0	0	0	0	0	0	0	0	0	0	0	0	0	0	0	0	0	0	0	0	0	0	0	0	0	0	0	0	0	0	0	0	0	2	0	0	0	0	0	0	0	0	0	0	0	0	0	0	0	0	0	0	0	0	0	0	0	0	0	0	0	0	0	0
Ptcd2	NM_026873	164	167	437	170	236	117	190	248	285	170	152	189	159	278	137	224	91	114	167	57	104	83	376	169	205	208	185	139	284	204	259	245	81	266	211	176	198	132	199	119	210	191	272	143	254	183	342	162	378	204	207	626	158	192	126	72	281	78	218	266	217	184	306	70	188	193	153	83	169	86	180	220	146	107	329	182	226	158	210	294	328	199
Arl11	NM_177337	0	0	0	0	0	0	0	0	0	0	0	0	0	0	0	0	0	0	0	0	0	0	0	0	0	0	0	0	0	0	0	0	0	0	0	0	0	0	0	0	0	0	0	0	0	0	0	0	0	0	0	0	3	0	0	0	1	0	0	0	0	0	0	0	0	0	0	0	0	0	0	0	0	0	0	0	0	0	0	0	0	0
Dhdds	NM_026144	210	70	185	75	131	41	117	90	165	76	149	139	163	149	45	82	92	75	55	21	28	60	161	52	130	99	208	64	117	84	106	153	30	64	40	49	82	61	73	48	130	150	122	59	122	41	115	47	178	74	67	157	92	99	126	104	69	19	146	134	123	75	98	48	73	36	52	27	41	36	80	61	93	47	137	79	117	67	161	74	234	162
Wdr31	NM_001290521,NM_001290522,NM_023597	0	0	0	18	16	5	39	0	35	20	22	28	33	27	8	40	7	65	12	1	14	29	39	31	8	4	14	14	34	27	34	25	6	12	60	9	21	4	20	16	18	62	58	0	27	2	33	26	33	4	0	26	23	18	9	26	14	9	23	56	27	11	9	9	38	21	6	6	6	5	16	9	0	2	29	17	0	25	57	34	0	16
Srxn1	NM_029688	42	11	0	17	66	34	48	39	44	16	78	25	17	4	7	22	27	6	3	21	29	3	45	36	44	33	65	33	19	15	94	68	11	49	58	37	38	4	25	12	23	48	22	13	85	57	141	45	54	111	36	61	21	59	8	28	90	15	0	47	12	36	50	14	22	25	8	12	20	12	67	33	21	14	0	18	16	34	45	35	15	33
Blm	NM_001042527,NM_007550	114	130	186	230	268	96	151	94	114	73	157	137	179	58	97	137	61	138	103	37	77	78	103	154	81	99	174	129	121	154	115	43	54	168	147	115	138	81	68	115	182	98	96	174	227	118	188	152	310	138	113	218	113	106	90	33	172	82	140	193	207	148	209	90	90	120	103	51	97	75	106	249	115	30	136	85	89	136	164	114	150	140
Gm5460	NM_001034880	0	0	0	0	0	0	0	0	0	0	0	0	0	0	0	0	0	0	0	0	0	0	0	0	0	0	0	0	0	0	0	0	0	0	0	0	0	0	0	0	2	0	0	0	0	0	0	0	0	0	0	0	0	0	0	0	0	0	0	0	0	0	0	0	0	0	0	0	0	0	0	0	0	0	0	0	0	0	0	0	0	0
Gm4566	NR_028023	0	0	0	0	0	0	0	0	0	0	0	0	0	0	0	0	0	0	0	0	0	0	0	0	0	0	0	0	0	0	0	0	0	0	0	0	0	0	0	0	0	0	0	0	0	0	0	0	0	0	0	0	0	0	0	0	0	0	0	0	0	0	0	0	0	0	0	0	0	0	0	0	0	0	0	0	0	0	0	0	0	0
Ect2l	NM_001195036	0	0	0	0	0	0	0	0	0	0	0	0	0	0	1	0	0	0	0	0	0	0	0	0	0	0	0	0	0	0	0	0	0	0	0	0	0	0	0	2	0	0	0	0	1	0	0	0	0	0	0	0	1	0	0	0	0	0	0	0	0	0	0	0	0	0	0	0	0	0	0	0	0	0	0	0	0	0	0	0	0	0
Bmper	NM_028472	18	0	0	14	54	0	28	0	18	10	10	0	26	0	27	4	5	0	9	0	13	35	0	1	0	8	0	4	12	14	14	2	1	0	14	7	16	7	0	4	47	0	0	3	38	2	0	20	0	0	4	1	23	9	26	0	0	3	0	0	4	0	0	3	0	1	20	0	3	1	1	0	16	1	8	11	0	12	0	11	0	14
Vmn1r100	NM_001166844	0	0	0	0	0	0	0	0	0	0	0	0	0	0	0	0	0	0	0	0	0	0	0	0	0	0	0	0	0	0	0	0	0	0	0	0	0	0	0	0	0	0	0	0	0	0	0	0	0	0	0	0	0	0	0	0	0	0	0	0	0	0	0	0	0	0	0	0	0.42	0	0	0	0	0	0	0	0	0	1.55	0	0	0
1700034E13Rik	NM_030097	0	0	0	0	0	0	0	0	0	0	0	0	0	0	0	0	0	0	0	0	0	0	0	0	0	0	0	0	0	0	0	0	0	0	0	0	0	0	0	0	0	0	0	0	0	0	0	0	0	0	0	0	0	0	0	0	0	0	0	0	0	0	0	0	0	0	0	0	0	0	0	0	0	0	0	0	0	0	0	0	0	0
Mad2l1	NM_019499	370	223	761	214	288	195	552	442	486	185	293	399	428	306	173	348	212	366	290	110	195	164	417	228	350	300	423	188	297	387	358	464	110	281	285	204	221	172	121	183	272	445	589	190	558	191	447	215	440	354	423	573	255	271	435	398	323	106	421	497	375	289	404	131	190	253	184	95	212	134	377	549	239	104	456	184	336	329	371	331	522	705
Ptbp2	NM_019550	1	15	0	5	5	3	0	16	7	5	8	3	14	10	4	15	10	2	5	1	10	2	21	6	9	7	1	8	16	1	13	5	4	23	13	11	14	8	7	4	9	32	18	24	12	13	3	9	0	11	14	17	10	5	8	1	6	2	3	9	14	18	14	7	6	2	7	1	10	2	2	17	1	6	6	10	17	7	20	2	11	14
Il2	NM_008366	0	0	0	0	0	0	0	0	0	0	0	0	0	0	0	0	0	0	0	0	0	0	0	0	0	0	0	0	0	0	0	0	0	0	0	0	0	0	0	0	0	0	0	0	0	0	0	0	0	0	0	0	0	0	0	0	0	0	0	0	0	0	0	0	0	0	0	0	0	0	0	0	0	0	0	0	0	0	0	0	0	0
Olfr1196	NM_146464	0	0	0	0	0	0	0	0	0	0	0	0	0	0	0	0	0	0	0	0	0	0	0	0	0	0	0	0	0	0	0	0	0	0	0	0	0	0	0	0	0	0	5.32	0	0	0	0	0	0	0	0	0	0	0	0	0	0	0	0	0	0	0	0	0	0	0	0	0	0	0	0	0	0	0	0	0	0	0	0	0	0	0
Cyp4b1-ps2	NR_033575	0	0	0	0	0	0	0	0	0	0	0	0	0	0	0	0	0	0	0	0	0	0	0	0	0	0	0	0	0	0	0	0	0	0	0	0	0	0	0	0	0	0	0	0	0	0	0	0	0	0	0	0	0	0	0	0	0	0	0	0	0	0	0	0	0	0	0	0	0	0	0	0	0	0	0	0	0	0	0	0	0	0
Olfr1447	NM_146703	0	0	0	0	0	0	0	0	0	0	0	0	0	0	0	0	0	0	0	0	0	0	0	0	0	0	0	0	0	0	0	0	0	0	0	0	0	0	0	0	0	0	0	0	5	0	0	0	0	0	0	0	0	0	0	0	0	0	0	0	0	0	0	0	0	0	0	0	0	0	0	0	0	0	0	0	0	0	0	0	0	0
Med22	NM_001033908,NM_011513	847	261	272	459	574	313	850	579	688	172	318	464	487	102	302	371	600	393	310	153	189	326	360	578	304	263	457	445	638	824	519	474	189	355	473	249	511	281	249	246	672	363	539	316	811	387	534	468	580	476	521	961	390	549	372	377	477	148	1310	509	311	326	605	241	476	430	355	122	277	253	310	549	216	212	380	331	428	323	598	565	792	615
Rnf144a	NM_001081977,NM_080563	0	0	0	0	0	0	0	0	0	0	0	0	0	0	0	2	0	0	0	0	0	1	0	0	0	0	0	0	2	0	0	0	0	0	0	4	0	0	1	0	0	0	0	0	0	0	0	0	26	0	0	0	0	0	0	0	0	0	0	0	0	0	0	0	0	0	0	0	0	0	0	3	0	0	0	0	0	0	0	0	0	0
Cdh16	NM_001252627,NM_001252628,NM_007663	0	0	0	0	0	0	1	0	0	0	1	0	0	0	0	0	0	0	0	0	0	0	2	2	0	0	0	0	0	0	0	0	0	0	0	0	1	0	0	0	0	0	0	0	0	1	0	0	0	0	0	0	0	0	0	0	1	0	0	0	0	1	0	0	0	0	0	0	0	0	0	0	0	3	0	1	0	0	0	0	0	0
Esf1	NM_001081090	90	69	241	90	149	60	149	91	84	74	141	108	102	102	53	108	61	75	69	28	81	84	107	101	44	54	91	68	93	100	145	137	41	109	59	70	137	29	48	78	138	135	106	36	115	106	123	53	150	51	79	90	100	128	112	134	90	34	164	188	98	80	121	47	100	90	54	42	75	26	127	77	66	57	127	73	118	118	98	96	76	132
Lama1	NM_008480	22	20	0	28	6	10	5	44	1	0	9	34	12	3	9	34	1	22	3	1	14	3	19	17	0	47	32	0	8	45	9	12	9	6	25	9	6	9	21	10	18	0	0	9	27	3	30	21	41	1	1	69	4	3	0	1	20	7	0	0	8	2	35	3	35	28	14	2	13	32	15	0	0	3	11	2	6	35	0	8	21	0
Gm5091	NR_046164	0	0	0	0	0	0	0	0	0	0	0	0	0	0	0	0	0	0	0	0	0	0	0	0	0	0	0	0	0	0	0	0	0	0	0	0	0	0	0	0	0	0	0	0	0	0	0	0	0	0	0	0	0	0	0	0	0	0	0	0	0	0	0	0	0	0	0	0	0	0	0	0	0	0	0	0	0	0	0	0	0	0
Sbf1	NM_001081030,NM_001170561	282	84	148	149	168	105	176	177	102	36	106	150	142	53	96	113	95	100	75	66	101	78	73	106	135	164	106	111	85	193	144	42	46	60	87	86	91	38	53	120	83	134	59	76	218	120	152	85	84	155	42	210	71	68	59	17	86	49	155	134	141	88	171	70	81	67	69	25	74	44	86	152	56	42	86	91	112	74	164	89	152	215
9330117O12Rik	NR_045400	0	0	0	0	0	0	0	0	0	0	0	2	0	0	0	0	0	0	0	0	0	0	0	0	0	0	0	0	0	0	0	0	0	0	0	0	0	0	0	0	0	0	0	0	0	0	0	0	0	0	0	0	0	0	0	0	0	0	0	0	0	0	0	0	1	0	0	0	0	0	0	0	0	0	0	0	3	0	0	0	0	0
Arl5b	NM_029466	23	20	69	58	78	31	66	34	34	40	43	41	47	54	15	38	30	28	23	17	26	28	79	51	64	37	84	32	59	61	52	56	32	27	34	24	52	8	12	30	70	14	73	32	40	36	74	15	80	61	34	42	51	48	40	94	34	13	76	104	56	21	77	12	38	30	30	20	36	14	43	32	22	23	45	32	46	46	41	37	53	62
Olfr1161	NM_146848	0	0	0	0	0	0	0	0	0	0	0	0	0	0	0	0	0	0	0	0	0	0	0	0	0	0	0	0	0	0	0	0	0	0	0	0	0	0	0	0	0	0	0	0	0	0	0	0	0	0	0	0	0	0	0	0	0	0	0	0	0	0	0	0	0	0	0	0	0	0	0	0	0	0	0	0	0	0	0	0	0	0
Lpar1	NM_001290486,NM_010336,NM_172989	172	84	280	159	117	77	182	200	126	113	120	72	161	98	46	146	107	195	128	71	105	104	207	67	130	52	248	159	96	228	92	118	46	75	81	95	124	51	46	96	190	161	275	67	235	133	156	113	164	166	195	288	156	111	124	21	84	47	181	250	176	180	168	51	117	72	60	39	71	37	125	153	144	40	259	44	92	143	188	130	315	158
1700022E09Rik	NR_040568	0	0	0	0	0	0	0	0	0	0	0	0	0	0	0	0	0	0	0	0	0	0	0	0	0	0	0	0	0	0	0	0	0	0	0	0	0	0	0	0	0	0	0	0	0	0	0	0	0	0	0	0	0	0	0	0	0	0	0	0	0	0	0	0	0	0	0	0	0	0	0	0	0	0	0	0	0	0	0	0	0	0
Cflar	NM_001289704,NM_001293804,NM_001293805,NM_009805,NM_207653	0	0	4	2	0	0	5	6	0	2	4	4	16	0	7	0	12	4	5	0	1	0	0	4	0	0	0	2	15	1	2	9	1	2	11	1	5	1	1	4	4	0	1	1	1	3	0	5	0	0	8	2	7	5	3	2	2	1	1	4	15	1	0	4	0	6	0	0	1	1	0	1	11	0	10	2	5	0	0	4	4	0
Klkb1	NM_008455	0	0	0	0	0	0	0	0	0	0	0	0	3	0	0	0	0	0	0	0	0	0	0	0	0	0	0	0	0	0	0	0	0	0	0	0	0	0	0	0	0	0	0	0	0	0	0	0	0	0	0	0	0	0	0	0	0	0	0	0	0	0	0	0	0	0	0	0	0	0	0	0	0	0	0	0	0	0	0	0	0	0
Pknox1	NM_016670,NR_027493	583	154	306	192	472	180	381	297	394	171	272	243	246	102	208	294	372	267	203	68	121	150	309	233	243	346	529	187	347	252	210	220	60	124	132	109	230	174	151	143	528	561	360	214	167	165	445	298	639	308	204	441	257	274	178	21	333	73	200	310	295	252	357	173	243	167	150	65	105	126	240	352	231	146	308	183	241	180	325	157	407	416
Sart1	NM_016882	275.43	74	328	50.79	175.89	83.54	336	309.39	728.97	34	322.47	186.51	65	116	36.54	61.44	56.9	83.73	44	24	43	62	91.33	55	36.67	12	220.07	70.82	92.58	146.83	49.89	80.32	110	304.22	244.62	192	181.59	188.52	216.86	54	137	92.71	67.18	43	112.41	130.27	224.82	153.86	81	151.55	131.63	707.13	178.72	232.48	79	156	404	24	244	106	137.81	53.89	284.87	19	88.36	35	48	53	118.82	53	157.79	200	163.43	104.76	87.86	84.93	107.62	57.67	114	208.36	202	82
Vmn1r40	NM_053228	0	0	0	0	0	0	0	0	0	0	0	0	0	0	0	0	0	0	0	0	0	0	0	0	0	0	0	0	0	0	0	0	0	0	0	0	0	0	0	0	0	0	0	0	0	0	0	0	0	0	0	0	0	0	0	0	0	0	0	0	0	0	0	0	0	0	0	0	0	0	0	0	0	0	0	0	0	0	0	0	0	0
Mageb1	NM_010759,NM_010759_chrX:92015190_92016333	82.91	34.82	33.54	36.73	63.88	14	22.79	39.83	45	36.88	41.76	24.66	75	27.53	28	77.65	26.4	57	23.87	9	14.94	8	34.84	17.71	21.96	20.89	29.9	24	21.87	41	36	36	12.89	18.61	23	33	50	12.89	8.89	14.86	25.69	0	8	31	87.57	23	89.85	28.88	67.87	131.55	88.67	20	13.31	32.67	20	2	55.46	8	0	16.91	51.75	39.89	59.89	5	23	44.84	31.82	24.93	40.7	24.71	28	36.64	0	16.91	68.82	46.7	56.84	30.88	68.78	27	58.75	42.88
Fabp12	NM_029310	0	0	0	0	0	0	0	0	1	0	0	0	5	0	0	0	0	0	1	0	0	0	0	0	0	3	0	0	0	1	1	0	0	0	0	0	0	0	0	0	3	0	0	0	0	0	0	1	5	0	0	0	0	0	0	1	0	0	0	0	0	0	0	0	0	0	0	0	0	0	0	0	0	0	2	0	0	2	4	0	3	1
1810044D09Rik	NR_038153	9	4	15	11	3	2	8	5	16	3	7	37	25	21	11	8	15	13	2	1	3	1	12	6	5	7	14	4	5	13	14	29	1	7	3	8	4	2	4	8	14	18	14	3	16	4	33	2	11	7	15	9	9	10	11	22	6	1	18	6	14	8	12	3	4	12	6	4	11	3	13	8	6	6	6	17	3	4	22	6	28	25
Kctd7	NM_172509	0	5	0	0	3	0	1	0	6	1	5	0	0	0	0	4	0	16	1	0	2	7	0	8	0	0	0	0	0	2	5	4	1	0	0	2	0	0	0	0	1	0	3	0	7	0	7	0	0	0	1	0	2	2	4	3	0	2	0	6	4	2	0	0	1	3	0	0	1	0	0	5	9	1	8	0	1	0	0	3	0	0
4933413G19Rik	NM_027697	0	0	0	0	0	0	1	0	0	0	0	0	0	0	0	0	0	0	0	0	0	0	0	0	0	0	0	0	0	0	0	0	0	0	0	0	0	0	0	0	0	0	0	0	0	0	0	0	0	0	0	0	0	0	0	0	0	0	0	0	0	0	0	0	0	0	0	0	0	0	0	0	0	0	0	0	0	0	0	0	0	0
Tgfbrap1	NM_001013025	34	27	81	7	33	16	20	28	93	32	42	20	32	8	13	46	14	33	23	8	21	16	27	14	27	1	31	26	44	10	22	28	4	38	9	24	49	14	21	28	28	28	35	12	30	26	28	24	33	13	33	29	37	19	17	15	31	5	77	50	31	45	19	12	24	20	9	11	31	8	41	11	23	23	48	28	32	54	25	38	15	34
Rnf24	NM_178607	133	42	86	45.71	71.19	24.64	164.41	84.83	71.94	55.91	73.53	86.1	38.91	23.44	36.43	52.69	53.85	93.46	71	10	48.84	32.18	92	47.62	121	89	137.87	75.78	105.72	97.02	34.32	31.91	32.75	49	80.81	46.15	67.61	32	31.34	40.71	58	28.43	127	46	128	49.6	201.82	41.23	129.75	52.38	78.1	81.74	69.95	66	49.04	4.19	114.81	13	174	155	66.86	64.63	98.88	25	28.45	28.82	26.24	27	37	33.67	42	82	39.05	40.93	149.38	44.88	58.78	67	110.1	42.78	127.63	152
Fam45a	NM_001167829,NM_026437	341	165	642	280	369	150	402	280	339	198	224	325	472	225	216	334	188	220	266	78	175	237	437	277	328	318	238	174	389	279	294	354	123	338	286	226	327	159	157	184	344	503	311	234	398	180	403	290	377	227	350	391	254	259	298	81	395	135	528	481	396	311	420	100	260	300	221	119	250	151	308	345	212	93	505	227	262	317	444	271	401	449
Mir3102	NR_037289	0	0	0	0	0	0	0	0	0	0	0	0	0	0	0	0	0	0	0	0	0	0	0	0	0	0	0	0	0	0	0	0	0	0	0	0	0	0	0	0	0	0	0	0	0	0	0	0	0	0	0	0	0	0	0	0	0	0	0	0	0	0	0	0	0	0	0	0	0	0	0	0	0	0	0	0	0	0	0	0	0	0
Mir7034	NR_106001	0	0	0	0	0	0	0	0	0	0	0	0	0	0	0	0	0	0	0	0	0	0	0	0	0	0	0	0	0	0	0	0	0	0	0	0	0	0	0	0	0	0	0	0	0	0	0	0	0	0	0	0	0	0	0	0	0	0	0	0	0	0	0	0	0	0	0	0	0	0	0	0	0	0	0	0	0	0	0	0	0	0
Cxcl11	NR_038116	0	0	0	0	0	0	0	0	0	0	0	0	0	0	0	0	1	0	0	0	0	0	0	0	0	0	0	0	0	0	0	0	0	0	0	0	0	0	0	0	0	0	0	0	0	0	0	0	0	0	0	0	0	0	0	0	0	0	0	0	0	0	0	0	0	0	0	0	0	0	0	0	0	0	0	0	0	0	0	0	0	0
Slc31a2	NM_001290518,NM_025286	5	28	0	35	32	6	79	28	34	11	23	17	9	40	8	36	11	25	7	5	26	11	19	32	13	41	32	20	11	40	42	15	8	37	28	38	38	12	14	30	9	75	20	14	26	23	12	15	18	0	22	62	38	25	16	35	30	6	0	37	16	28	18	7	26	19	24	7	21	13	26	51	7	8	25	8	3	37	0	46	37	6
Olfr77	NM_146339	0	0	0	0	0	0	0	0	0	0	0	0	0	0	0	0	0	0	1	0	0	0	0	0	0	0	0	0	0	0	0	0	0	0	0	0	0	0	0	0	0	0	0	0	0	0	0	0	0	0	0	0	0	0	0	0	0	0	0	0	0	0	0	0	0	0	0	0	0	0	0	0	0	0	0	0	0	0	0	1	0	0
Gm11981	NR_046025	0	0	0	0	0	0	0	0	0	0	0	0	0	0	0	0	0	0	0	0	0	0	0	0	0	0	0	0	0	0	0	0	0	0	0	0	0	0	0	0	0	0	0	0	0	0	0	0	0	0	0	0	0	0	0	0	0	0	0	0	0	0	0	0	0	0	0	0	0	0	0	0	0	0	0	0	0	0	0	0	0	0
Pign	NM_013784	13	19	53	20	73	30	23	5	97	12	33	35	55	23	13	48	7	17	29	10	17	12	28	43	10	31	14	26	50	58	44	4	8	43	32	29	13	12	25	13	58	0	35	29	60	16	66	47	79	26	24	85	11	17	19	0	57	9	32	29	51	33	67	19	24	14	21	4	28	15	33	13	5	13	8	15	38	54	47	25	43	61
Rfx7	NM_001033536	0	5	0	45	30	44	25	21	14	6	20	0	9	10	35	19	10	16	14	9	21	7	2	48	2	22	26	35	35	35	11	10	23	19	6	24	50	13	11	25	58	52	68	15	53	22	54	37	35	22	22	69	29	34	5	9	40	17	29	28	18	16	28	23	24	23	29	5	15	20	43	27	30	12	27	9	1	44	112	41	28	23
Ndufs7	NM_029272	840	343	1043	498	988	381	754	803	1293	249	742	1094	868	893	601	572	435	823	513	295	273	388	939	613	759	813	629	617	597	938	731	1347	327	753	567	617	600	417	657	493	781	783	973	465	984	390	1391	632	1193	738	673	1765	553	670	785	2122	640	239	876	814	678	441	1340	266	865	593	392	195	485	368	618	994	752	341	849	497	659	465	1440	714	965	967
Cdc45	NM_001161623,NM_009862	1015	297	349	336	457	259	448	436	711	233	404	304	644	430	239	410	251	515	300	115	146	185	657	356	388	381	548	243	540	311	393	625	134	297	307	276	311	194	231	217	422	404	438	289	591	286	605	309	371	573	469	715	334	258	441	74	412	116	421	331	423	380	404	157	271	294	285	124	205	152	178	529	345	159	408	337	442	287	644	312	348	480
Exosc4	NM_175399	946	368	1018	466	680	264	606	739	1216	256	444	581	832	736	358	428	293	533	280	170	272	356	716	605	564	399	494	487	523	744	502	904	200	427	476	405	499	326	544	391	506	865	960	326	899	362	900	424	906	569	529	869	472	592	531	1550	529	192	674	678	573	446	1422	194	628	475	384	161	309	306	469	658	479	279	555	359	483	377	776	506	957	644
Bpifb2	NM_025631	0	0	0	0	0	0	0	0	0	0	0	0	0	0	0	0	0	0	0	0	0	0	0	0	0	0	0	0	0	0	0	0	0	0	0	0	0	0	0	0	0	0	0	0	0	0	0	0	0	0	0	0	0	0	0	0	0	0	0	0	0	0	0	0	0	0	0	0	0	0	0	0	0	0	0	0	0	0	0	0	0	0
Mir1929	NR_035450	0	0	0	0	0	0	0	0	0	0	0	0	0	0	0	0	0	0	0	0	0	0	0	0	0	0	0	0	0	0	0	0	0	0	0	0	0	0	0	0	0	0	0	0	0	0	0	0	0	0	0	0	0	0	0	0	0	0	0	0	0	0	0	0	0	0	0	0	0	0	0	0	0	0	0	0	0	0	0	0	0	0
Speer4e	NM_001122661	0	0	0	1	0	0	0	0	3	0	1	4.02	2.44	0	0	0	0	2.07	0	1	1.13	0	3.38	0	0	0	0	1.99	0	4.55	4.51	0	0	0	1.34	0	0	0	0	2	0	3.68	1	3.09	1.4	5.06	0	0	2.52	0	3.77	0	0	1.21	0	1.77	0	0	0	0.42	0	0	0.91	0	0	0	0	0	0	0	0	1.21	0	0	0	1	0	0	1.32	0	0	1.64
Rangap1	NM_001146174,NM_011241	2211	1011	1786	1717	2770	941	2660	1505	2641	1215	1823	1226	1594	1280	1164	1558	1125	1739	1236	595	1080	1406	2227	1976.94	1620	1613	1735	2034	1849	2657	2103	2245	733	1621	1559	1313.93	2224	1215	1086	1216	2535	973	2160	1368	2091	1563	2779	1743	2331	1568	1418	3421	2043	1766	1444	320	2296	557	2019	2075	2170	1577	2650	718	1444	1664	1161	585	1065	776	1568	1852	1727	956	2452	1263	1647	1524	2006	2187.94	3429	2704
Dner	NM_152915	76	0	0	0	3	9	0	0	0	1	2	0	15	1	0	0	0	0	0	0	0	0	14	1	0	0	0	0	0	13	0	0	0	0	0	0	0	0	0	0	9	0	0	1	4	0	0	0	0	26	0	0	0	0	0	0	6	0	0	0	0	10	0	2	6	0	0	3	0	0	7	0	1	1	7	4	0	0	0	0	0	0
4930550C14Rik	NM_029247	2	0	0	1	3	4	0	12	18	5	0	0	4	3	1	6	0	0	6	1	7	0	0	1	0	2	7	1	1	4	1	0	1	2	1	2	0	2	0	1	3	0	20	0	0	0	5	1	1	0	5	0	2	4	4	7	0	0	4	0	1	0	0	2	1	2	0	0	0	0	3	14	0	2	4	9	0	0	0	0	0	0
Pramef17	NM_001085540	114.03	91.18	193.93	81.06	202.76	58.86	200.73	134.12	139.78	65.13	126.08	128.98	187.09	81.51	170.51	124.46	79.32	54.01	83.45	27.2	64.55	86.68	97.3	116.51	145	151.01	150.37	129.2	122.72	199.99	132.72	232.54	76.22	95.27	137.19	149.14	139.17	91.87	97.48	107.02	146.86	94.98	78.43	144.79	220.87	103.55	232.36	178.5	116.43	212.68	140.54	233.34	172.43	109.9	122.08	48.05	89.89	59.38	16.4	210.79	132.11	106.82	173.7	35.14	73.79	123.81	98.09	35.41	57.24	59.48	87.66	94.18	93.03	63.24	154.51	56.76	192.83	145.28	168.9	111.63	164.4	153.42
Rnf157	NM_027258	0	2	0	0	3	0	0	0	0	6	0	15	0	2	2	8	0	0	0	0	3	0	0	0	0	0	0	0	3	4	0	8	0	0	3	1	14	1	3	0	0	0	0	1	2	0	0	0	0	0	0	0	4	1	0	0	0	0	0	0	4	0	0	0	6	0	1	0	0	0	0	0	1	0	0	2	0	0	0	10	0	16
Ssu2	NM_175525	0	0	0	0	0	0	0	0	0	0	0	0	0	0	0	0	0	0	0	0	0	0	0	0	0	0	0	0	0	0	0	0	0	0	0	0	0	0	0	0	0	0	0	0	0	0	0	0	0	0	0	0	0	0	0	0	0	0	0	0	0	0	0	0	0	0	0	0	0	0	0	0	0	0	0	0	0	0	0	0	1	0
Arhgap8	NM_001164627,NM_001164628,NM_001205334,NM_028455	105	83	223	102	225	130	141	99	378	45	160	205	181	176	77	127	36	172	76	23	65	86	189	196	197	188	371	92	128	164	173	250	41	162	112	106	189	69	122	99	164	162	168	89	220	115	287	179	391	167	186	488	78	62	121	197	136	56	46	120	157.96	86	311.99	57	169	80	91	52	48	61	61	234	152	59	114	102	119	75	143	106	238	206
Mos	NM_020021	0	0	0	0	3	0	0	0	0	1	0	2	0	7	0	10	0	0	8	0	0	0	0	0	0	0	0	0	18	0	0	3	0	0	0	0	0	1	1	0	6	25	0	0	0	0	0	3	0	0	2	0	4	0	2	0	0	0	0	0	0	1	2	0	1	0	0	0	0	0	0	0	0	4	0	0	0	0	0	0	0	15
Olfr1402	NM_146275	0	0	0	0	0	0	0	0	0	0	0	0	0	0	0	0	0	0	0	0	0	0	0	0	0	0	0	0	0	0	0	0	0	0	0	0	0	0	0	0	0	0	0	0	0	0	0	0	0	0	0	0	0	0	0	0	0	0	0	0	0	0	0	0	0	0	0	0	0	0	0	0	0	0	0	0	0	0	0	0	0	0
BB283400	NR_038124	0	0	0	0	0	0	0	0	0	0	0	0	0	0	0	0	0	0	0	0	0	0	0	0	0	1	0	1.91	0	0	0	0	0	0	0	0	0	0	0	0	0	0	0	0	0	0	0	0	0	0	2	0	0	0	0	0	1	0	0	0	1	0	0	0	1	0	0	0	0	0	0	0	0	2	0	0	0	0	0	0	0	0
Mrpl24	NM_026591	166.73	102.21	135.36	123.75	171.89	83.25	242.74	245.67	405.4	78.75	164.43	287.98	171.71	217.09	100.94	133.31	55.54	355.6	166.63	64.43	91.38	105.51	414.18	170.13	143.45	166.11	185.08	118.32	146.27	267.39	177.68	287.7	42.66	165.95	140.16	147.42	167.52	79.06	113.14	86.74	166.84	271.15	281.18	126.48	280.64	94.39	311.7	136.82	292.47	187.63	237.07	502.16	102.96	130.31	114.83	467.73	145.06	52.42	397.15	300.59	172.39	134.35	296.86	38.73	161.11	115.26	81.49	36.34	87.58	86.29	107.01	260.6	111.33	50.7	195.27	117.7	132.07	201.96	335.15	186.34	365.61	204.7
Olfr1054	NM_147019	0	0	0	0	0	0	0	0	0	0	0	0	0	0	0	0	0	0	0	0	0	1	0	0	0	0	0	0	0	0	0	0	0	0	0	0	0	0	0	0	0	0	0	0	0	0	0	0	0	0	0	0	0	0	0	0	0	0	0	0	0	0	0	0	0	0	0	0	0	0	1	0	0	0	0	0	0	0	0	0	0	0
Clstn2	NM_022319	0	0	0	0	0	0	0	0	0	0	0	0	0	0	0	0	0	0	0	0	0	0	0	0	0	0	0	0	0	0	0	0	0	0	0	0	0	0	0	0	0	0	0	0	0	0	0	0	0	0	0	0	0	0	0	0	0	0	0	0	0	0	0	0	0	0	0	0	0	0	0	0	0	0	0	0	0	0	0	0	0	0
Fam89b	NM_023166,NM_181452	92	29	23	29	35	15	48	51	53	11	26	33	43	22	40	31	34	11	14	5	8	10	46	41	8	12	50	18	34	58	51	67	9	17	17	44	62	21	13	11	31	56	43	27	40	25	45	31	42	40	13	43	32	49	50	24	23	16	50	32	33	44	37	19	36	23	11	9	13	10	61	18	27	14	45	15	46	14	20	31	84	34
Pradc1	NM_001163427,NM_028505,NR_028081	210.88	54.1	169.04	53.04	119.14	34.02	155.33	133.66	120.16	51.05	112.24	179.3	225.49	86.08	88.12	73.15	70.34	111.31	67.03	40	51.19	88.45	176.18	38.05	129.42	91.15	119.33	54.1	164.23	158.4	101.16	129.49	40.01	62.01	76.12	57.14	105.12	33.06	75.13	84.2	167.47	192.46	158.58	34.07	121.22	79.1	277.63	57.02	165.37	140.23	118.31	317.16	100.22	105.38	71.11	213.75	70.22	23.04	63.04	196.39	125.1	63.12	254.36	33.1	99.12	60.11	65.15	17.02	59.06	35	70.06	119.21	106.29	55.29	117.34	115.13	76.13	69	189.3	80.05	243.82	217.71
1700056E22Rik	NM_028516	0	0	0	1	0	0	0	2	10	0	3	0	0	4	1	3	0	0	2	1	5	0	9	4	0	4	6	1	6	3	4	4	1	1	0	2	2	0	2	2	2	0	0	4	0	0	0	2	0	0	2	0	2	9	9	0	1	0	6	11	0	3	1	1	2	3	1	0	0	0	6	0	2	3	0	5	3	7	0	5	0	3
Lsm6	NM_001191004,NM_030145	77	44	265	81	221	68	133	115	198	39	125	149	153	208	82	84	47	137	86	56	42	40	240	113	121	119	146	94	110	175	104	129	34	132	112	77	75	43	57	69	108	122	160	70	203	62	191	109	159	129	92	388	93	83	100	308	110	35	226	105	95	58	250	43	151	108	57	34	53	27	79	145	99	44	96	67	64	101	248	121	150	198
Dpy19l2	NM_001166207	9	0	11	5	0	0	0	0	0	0	0	0	0	6	0	1	4	0	1	0	0	0	0	3	0	16	20	2	5	0	0	0	2	0	2	0	0	1	0	3	0	0	13	2	8	0	0	0	12	0	0	0	0	2	2	0	0	0	0	0	3	3	1	0	1	2	5	0	0	0	0	0	0	0	1	4	1	0	0	0	0	4
4833412C05Rik	NR_045954	0	0	0	0	0	0	0	0	0	0	0	0	0	0	0	0	0	0	0	0	0	0	0	0	0	0	0	0	0	0	0	0	0	0	0	0	0	0	0	0	0	0	0	0	0	0	0	0	0	0	0	0	0	0	0	0	0	0	0	0	0	0	0	0	0	0	0	0	0	0	0	0	0	0	0	0	0	0	0	0	0	0
Samt3	NM_028554	0	0	0	0	0	0	0	0	0	0	0	0	0	0	0	0	0	0	0	0	0	0	0	0	0	0	0	0	0	0	0	0	0	0	0	0	0	0	0	0	0	0	0	0	0	0	0	0	0	0	0	0	0	0	0	0	0	0	0	0	0	0	0	0	0	0	0	0	0	0	0	0	0	0	0	0	0	0	0	0	0	0
Irak4	NM_029926	0	0	0	0	0	0	11	0	0	1	0	0	0	1	0	3	0	0	0	0	0	0	0	0	0	4	0	0	0	3	0	3	0	0	0	0	0	0	0	0	0	24	0	0	0	0	7	0	0	0	0	0	1	0	0	8	6	0	1	0	0	0	2	0	0	0	0	0	0	0	0	0	0	0	1	0	0	0	0	0	3	0
Olfr851	NM_146905	0	0	0	0	0	0	0	0	0	0	0	0	0	0	0	0	0	0	0	0	0	0	0	0	0	0	0	0	0	0	0	0	0	0	0	0	0	0	0	0	0	0	0	0	0	0	0	0	0	0	0	0	0	0	0	0	0	0	0	0	0	0	0	0	0	0	0	0	0	0	0	0	0	0	1	0	0	0	0	0	0	0
Mir467d	NR_030572	0	0	0	0	0	0	0	0	0	0	0	0	0	0	0	0	0	0	0	0	0	0	0	0	0	0	0	0	0	0	0	0	0	0	0	0	0	0	0	0	0	0	0	0	0	0	0	0	0	0	0	0	0	0	0	0	0	0	0	0	0	0	0	0	0	0	0	0	0	0	0	0	0	0	0	0	0	0	0	0	0	0
C1qb	NM_009777	0	0	0	0	0	0	0	0	0	0	0	0	1	0	0	0	0	0	0	0	0	0	0	0	0	0	0	0	0	0	0	0	0	1	0	0	0	0	0	0	0	0	0	0	0	0	0	0	0	0	0	0	0	0	0	0	0	0	0	0	0	0	0	0	0	0	1	0	0	0	0	0	0	0	0	0	0	0	0	0	0	0
Gm8369	NM_001164202	0	0	0	0	0	0	0	0	0	0	0	0	0	0	0	0	0	0	0	0	0	0	0	0	0	0	0	0	0	0	0	0	0	0	0	0	0	0	0	0	0	0	0	0	0	0	0	0	0	0	0	0	0	0	0	0	0	0	0	0	0	0	0	0	0	0	0	0	0	0	0	0	0	0	0	0	0	0	0	0	0	0
Rhd	NM_011270	16	3	0	16	21	14	17	8	0	3	14	0	0	6	11	6	2	0	0	7	7	0	8	11	10	4	18	5	15	8	6	12	8	20	2	10	15	2	5	1	5	6	1	6	14	1	1	6	2	0	0	21	2	11	5	13	2	6	7	11	26	7	15	4	15	0	2	4	6	8	3	29	7	1	10	3	2	2	0	3	0	11
Irf2bpl	NM_145836	519	382	242	547	831	397	1262	1033	1097	469	680	612	612	129	582	606	350	735	471	188	456	394	756	727	772	618	976	605	1025	972	672	482	311	652	623	681	777	523	382	525	648	90	541	597	966	621	1210	937	871	921	507	1803	711	861	444	82	572	183	353	679	565	654	819	340	433	433	415	197	521	331	682	573	643	311	911	338	834	713	880	623	796	1044
Clec4a4	NM_001005860	0	0	0	0	0	0	0	0	0	0	0	0	0	0	0	0	0	0	0	0	0	0	0	0	0	0	0	0	0	0	0	0	0	0	0	0	0	0	0	0	0	0	0	0	0	0	0	0	0	0	0	0	0	0	0	0	0	0	0	0	0	0	0	0	0	0	0	0	0	0	0	0	0	0	0	0	0	0	0	0	0	0
Fip1l1	NM_001159573,NM_001159574,NM_024183	456	190	393	232	411	215	532	389	667	141	346	275	397	250	244	346	192	343	284	101	201	186	353	352	328	211	453	321	461	503	377	486	117	374	339	287	399	188	173	225	476	265	433	205	537	298	400	260	306	240	287	729	246	318	293	84	420	104	495	405	353	325	561	152	279	322	175	86	217	119	373	335	291	200	514	243	259	313	524	392	470	425
Slc6a17	NM_001293689,NM_172271,NR_121629	0	0	0	0	0	1	0	0	0	0	0	0	0	0	0	0	0	0	0	0	0	0	0	0	0	0	0	0	0	0	0	6	0	0	0	0	0	0	0	0	0	0	0	0	0	0	0	4	0	0	0	0	0	0	0	0	0	0	0	0	0	0	0	0	0	0	0	0	0	0	0	0	0	0	0	0	0	0	0	0	0	7
Kif14	NM_001287179	9	18	0	26	37	13	71	46	39	25	46	37	26	10	13	14	29	33	0	5	30	18	8	24	18	24	52	18	7	22	18	15	14	22	12	5	19	12	12	16	28	0	28	18	56	24	126	25	55	86	35	29	11	19	6	1	9	3	0	20	39	39	26	21	30	16	18	2	30	13	49	50	17	10	41	32	29	35	20	25	28	28
Mir465c-1	NR_030562,NR_030562_chrX:66832516_66832597	0	0	0	0	0	0	0	0	0	0	0	0	0	0	0	0	0	0	0	0	0	0	0	0	0	0	0	0	0	0	0	0	0	0	0	0	0	0	0	0	0	0	0	0	0	0	0	0	0	0	0	0	0	0	0	0	0	0	0	0	0	0	0	0	0	0	0	0	0	0	0	0	0	0	0	0	0	0	0	0	0	0
Mrgbp	NM_028479	11	5	0	12	20	14	13	8	45	0	10	8	2	5	3	3	6	0	3	4	2	6	16	0	0	11	0	2	1	10	8	1	3	6	15	3	13	3	13	5	16	9	0	2	29	7	20	13	3	11	20	6	7	11	9	5	11	3	14	11	10	4	14	4	7	2	4	2	8	3	4	30	6	0	15	6	5	9	22	1	24	28
Zscan12	NM_016684	166.55	27	39.29	42	33	23	163	47	60.31	24	27	53	30	40.38	43.55	79	62	31	33	8	27	23	64	49	15	25.35	35	25	48	65	77.41	79	17	55	42.75	29	74.78	23	45.51	45	72.15	72	77.45	32.49	56	25	62	56	49	24.25	53	47.36	81	35	41	1	46.4	8	0	57.47	44	34.35	24	17	48	49.58	13	14	31	24.07	64	36	44	15	70.54	18	65	40	66	33	64	8
Il3ra	NM_008369	61	5	32	1	6	2	8	5	18	6	4	0	11	4	3	2	6	1	7	0	3	6	8	2	3	0	37	2	5	5	2	4	0	4	5	5	0	1	0	1	12	0	2	0	9	8	0	5	6	8	3	7	3	4	10	5	6	1	4	5	0	0	8	2	0	3	1	1	1	0	7	2	5	0	3	2	0	1	6	9	12	11
Txndc15	NM_175150	310	92	211	144	211	108	257	94	220	62	144	154	185	200	77	129	79	121	123	56	37	75	314	218	108	71	114	135	185	194	174	250	50	93	114	95	131	68	92	60	130	112	126	113	155	129	279	133	259	126	95	242	123	138	111	172	115	42	287	141	169	113	287	71	173	102	51	48	90	59	123	175	135	52	179	111	95	123	130	153	231	260
Ndufb4	NM_026610	135	79	478	129	212	98	94	175	416	44	90	370	204	310	72	144	40	249	156	35	82	89	395	119	169	230	200	120	92	184	159	260	43	118	95	96	124	63	66	87	148	399	330	98	258	50	392	122	350	173	231	535	67	139	125	613	109	35	180	346	150	95	321	30	145	155	54	36	51	41	116	224	99	38	169	88	63	84	482	102	310	438
Zc3h3	NM_172121	69	37	156	62	90	60	108	118	166	42	78	98	49	49	56	83	29	43	29	32	50	41	59	63	37	60	86	92	47	96	78	43	20	55	70	99	76	48	67	59	80	37	44	76	148	53	192	94	216	60	75	147	104	91	31	0	85	18	115	96	123	28	176	52	154	36	66	25	31	30	88	56	66	32	87	40	77	73	118	52	56	136
Vmn2r94	NM_001104543	0	0	0	0	0	0	0	0	0	0	0	0	0	0	0	0	0	0	0	0	0	0	0	0	0	0	0	0	0	0	0	0	0	0	0	0	0	0	0	0	0	0	0	0	0	0	0	0	0	0	0	0	0	0	0	0	0	0	0	0	0	0	0	0	0	0	0	0	0	0	0	0	0	0	0	0	0	0	0	0	0	0
Gm11569	NM_001099312	0	0	0	0	0	0	0	0	0	0	0	0	0	0	0	0	0	0	0	0	0	0	0	0	0	0	0	0	0	0	0	0	0	0	0	0	0	0	0	0	0	0	0	0	0	0	0	0	0	0	0	0	0	0	0	0	0	0	0	0	0	0	0	0	0	0	0	0	0	0	0	0	0	0	0	0	0	0	0	0	0	0
Tarbp2	NM_001253795,NM_009319	769	523	971	481	715	407	1014	783	1472	490	654	820	1138	640	474	659	690	756	375	249	355	356	745	711	521	568	744	523	984	1104	697	1161	258	554	541	410	704	445	554	430	737	172	793	513	957	554	1171	586	712	668	682	980	619	653	501	703	879	226	533	626	622	539	933	274	650	536	326	188	404	292	585	642	671	393	982	502	671	603	985	560	638	685
2610015P09Rik	NM_027801	12	1	26	12	29	19	11	10	21	6	13	2	4	20	2	3	6	8	0	2	6	7	14	7	0	11	4	12	14	4	3	32	1	10	12	1	18	2	10	6	7	0	18	0	7	10	17	9	6	3	3	22	8	7	9	31	12	2	6	2	16	12	8	3	14	7	8	3	6	3	4	7	12	15	18	13	6	9	11	14	30	18
Lias	NM_024471	727	344	190	289	482	196	550	472	539	278	361	469	528	554	279	435	282	263	234	123	210	203	545	252	320	341	412	307	604	341	356	777	97	382	308	306	408	215	232	261	493	536	367	285	451	242	489	296	439	440	500	419	405	285	371	388	485	108	529	442	407	346	363	130	316	334	244	160	283	167	310	256	239	154	501	317	386	328	536	353	520	439
Ccdc12	NM_028312	338	112	407	154	267	92	218	133	390	84	151	233	295	285	111	147	139	217	96	50	109	106	315	204	186	102	212	133	194	236	194	308	50	142	153	151	120	70	103	97	208	375	292	76	228	113	275	100	259	171	169	308	178	208	180	826	149	68	307	239	228	138	409	60	188	203	79	55	83	80	123	121	185	96	199	153	128	125	193	159	219	229
Shc3	NM_009167	4	0	21	0	4	1	0	3	6	2	0	5	0	8	0	3	2	4	0	0	1	5	1	2	0	0	0	1	0	4	1	4	0	7	5	0	4	4	3	0	0	0	12	2	0	3	2	0	0	1	8	0	3	5	3	2	0	0	0	0	1	0	3	0	0	0	1	1	3	2	0	1	3	0	5	1	0	1	5	0	2	0
Apob	NM_009693	4	0	0	0	0	0	6	2	0	0	2	0	0	0	0	0	3	3	0	0	0	0	0	0	0	0	0	2	0	0	0	0	2	0	0	2	0	0	0	0	2	0	0	0	2	0	0	0	0	0	0	0	0	0	0	0	0	0	0	3	0	6	0	1	0	0	0	1	1	0	3	0	0	0	0	5	0	0	0	1	0	0
Zfp169	NM_001164575,NM_001164576,NM_026450	0	0	0	0	0	0	0	0	0	0	0	0	0	0	0	0	0	1	2	0	0	0	0	1	0	5	11	2	0	0	0	0	0	3	0	1	0	0	0	0	0	0	0	2	5	0	9	0	0	0	0	0	4	2	0	0	0	0	0	0	0	1	0	0	2	0	0	0	2	0	0	0	0	0	2	0	0	1	0	0	0	0
Gpx2	NM_030677	0	20.89	39	52.96	44.71	9.81	73	79.83	13	0	35	13.96	4	74.57	25.25	18	0	32	39	3	29.79	25	18	27.85	36.91	44	12	9	21.52	91.51	7	56.88	22	40.95	2	19	42	14.61	3	9	60.95	0	80.21	43.85	50.86	42.89	47	46.71	41.73	46.74	33.97	21	28	23.13	36.97	93.6	30	1	0	6	4	11	36.94	6.85	28.92	98.9	5	4.71	24	25	14	92.94	2	1	10.78	5	4	4	28	18.98	55.74	127.89
Atg3	NM_026402	408	106	470	133	211	102	202	161	188	73	190	175	269	280	139	173	64	143	124	37	81	113	315	105	122	169	192	98	183	218	206	164	70	244	231	190	212	114	90	141	212	481	54	128	293	174	277	205	214	202	138	344	152	166	201	181	287	53	410	237	210	227	229	87	197	146	119	54	147	89	203	276	146	53	160	114	210	184	241	213	256	254
1700025B11Rik	NR_040310	0	0	0	0	0	0	0	0	0	0	0	0	0	0	0	0	0	0	0	0	0	0	0	0	0	0	0	0	0	0	0	0	0	0	0	0	0	0	0	0	0	0	0	0	0	0	0	0	0	0	0	0	0	0	0	0	0	0	0	0	0	0	0	0	0	0	0	0	0	0	0	0	0	0	0	0	0	0	0	0	0	0
Prkd1	NM_008858	0	0	32	0	3	4	7	0	0	1	10	0	12	0	2	2	0	0	0	0	0	1	15	0	0	0	0	0	0	2	0	0	0	1	2	4	0	0	5	1	6	0	2	0	17	0	0	4	6	0	0	0	7	0	0	2	0	0	11	30	0	0	8	3	0	0	0	1	0	0	0	12	0	0	0	0	5	2	0	0	0	14
Sh3glb1	NM_001282037,NM_001282042,NM_019464	125	74	103	81	219	178	241	234	343	91	207	236	194	46	63	85	53	105	99	18	78	89	205	69	155	134	196	98	189	187	128	157	92	190	165	148	227	97	112	51	117	0	153	67	166	132	256	116	265	145	179	398	135	101	114	47	240	47	180	331	75	64	131	40	109	103	114	74	130	70	108	203	120	62	111	50	132	89	210	224	165	221
Fam46b	NM_175307	0	17	0	40	41	10	102	54	91	35	50	49	0	11	11	52	43	21	31	16	24	34	134	22	32	20	79	67	45	52	33	34	8	27	45	32	36	26	21	2	96	30	40	12	70	40	39	10	10	21	44	115	97	19	48	5	76	13	46	50	62	53	101	22	35	18	31	6	33	13	42	47	75	24	30	21	17	34	44	29	27	130
Klrb1f	NM_153094,NR_024262,NR_024263	0	0	0	0	0	0	0	0	1	0	0	0	0	0	0	0	1	0	0	0	0	0	0	0	0	0	0	0	0	0	0	0	0	0	0	0	0	0	0	0	0	0	0	0	0	0	0	2	0	0	0	0	0	0	0	0	0	0	0	0	0	0	0	0	0	0	0	0	0	0	0	0	0	0	0	0	0	0	0	0	0	0
Olfr1388	NM_146467	0	0	0	0	0	0	0	0	0	0	0	0	0	0	0	0	0	0	0	0	0	0	0	0	0	0	0	0	0	0	0	0	0	0	0	0	0	0	0	0	0	0	0	0	0	0	0	0	0	0	0	0	0	0	0	0	0	0	0	0	0	0	0	0	0	0	0	0	0	0	0	0	0	0	0	0	0	0	0	0	0	0
Hist1h2bl	NM_178199	0	1.54	1.79	0	1.94	0	0	5.83	19.43	4.84	0	0	3.6	0	1.8	1.79	2.82	2.02	1.94	1.88	0	0	3.47	0	5.71	0	8.42	0	0	0	2.38	4.86	0	0	0	0	0	1.27	0	0	1.98	0	0	4.27	2.66	0	0.33	0	0	2.7	3.62	7.77	5.44	5.6	0	0.67	1.96	0.5	7.25	0	2.09	0	7.1	3.82	0	1.99	0	4.57	2.87	0	1.78	0	0	0.86	3.77	0	2.32	4.06	12.52	2.17	7.97	1.77
Mgst3	NM_025569	33	13	69	24	27	19	20	14	71	6	16	49	23	58	17	9	1	37	43	15	7	13	37	12	40	66	0	28	15	21	33	53	12	14	21	28	9	11	23	14	18	9	30	9	57	9	50	34	88	49	16	80	9	20	19	57	11	3	15	41	26	13	44	5	40	27	10	5	5	13	22	38	28	19	29	9	16	18	97	20	64	44
2610002J02Rik	NM_001190445,NR_033802	71	43	222	71	60	58	130	91	256	69	98	119	146	163	85	118	92	65	80	45	55	77	150	71	117	61	137	76	105	107	92	140	25	98	73	60	62	54	48	60	123	323	94	37	98	70	123	58	189	77	91	240	87	108	144	264	81	20	131	166	141	79	183	33	74	60	66	25	49	29	81	118	55	67	78	80	83	112	226	127	149	155
Olfr1055	NM_147021	0	0	0	0	0	0	0	0	0	0	0	0	0	0	0	0	0	0	0	0	0	0	0	0	0	0	0	0	0	0	0	0	0	0	0	0	0	0	0	0	0	0	0	0	0	0	0	0	0	0	0	0	0	0	0	0	0	0	0	0	0	0	0	0	0	0	0	0	0	0	0	0	0	0	0	0	0	0	0	0	0	0
Clic4	NM_013885	143	775	1588	1936	2226	1526	1284	1337	2837	671	1442	2224	1784	340	921	1447	264	1750	1677	468	863	904	3033	1856	2010	2042	1303	1131	1345	2386	1730	962	638	1571	1234	1096	1935	1057	675	1162	1747	2202	4093	1486	2537	1619	3839	1790	4887	1841	1661	4003	1104	1527	901	263	2058	574	1365	1988	1545	1195	3359	899	1610	1509	911	610	1099	724	1173	3309	962	545	1593	883	1386	1078	2523	1665	2897	3095
Wwp1	NM_001276292,NM_177327,NR_074089,NR_074090	36	29	199	50	50	36	63	47	34	19	76	68	76	32	39	73	18	65	81	11	34	38	70	38	74	54	33	49	74	63	53	26	17	61	29	46	63	20	23	39	76	196	102	33	103	41	154	40	89	62	56	95	73	88	46	24	51	14	60	99	84	43	64	9	58	64	24	17	41	15	43	74	32	21	64	23	44	31	71	72	53	50
D830005E20Rik	NR_040657	0	0	0	0	0	0	0	0	0	0	0	0	0	0	0	0	0	0	1	0	0	0	0	0	0	0	0	0	0	0	0	0	0	0	0	0	0	0	1	0	0	0	0	0	0	0	0	1	0	0	0	0	0	0	0	0	0	0	0	0	0	0	0	0	0	0	0	0	0	0	0	0	0	0	0	0	0	0	0	0	0	0
Neu4	NM_173772	0	0	0	0	0	0	0	0	0	0	0	0	0	0	0	0	0	0	0	0	0	0	0	0	0	0	0	0	0	0	0	0	0	0	0	0	0	0	0	0	0	0	0	0	0	0	0	0	0	0	0	0	0	0	0	0	0	0	0	0	0	0	0	0	0	0	0	0	0	0	0	0	0	0	0	0	0	0	0	0	0	0
1700104L18Rik	NR_108033	0	0	0	0	0	0	0	0	0	0	0	0	0	0	0	0	0	0	0	0	0	1	0	0	0	0	0	0	0	0	0	0	1	0	0	0	0	0	0	0	0	0	0	0	0	0	0	0	0	0	5	0	0	0	0	0	0	0	0	0	0	0	0	0	0	0	0	0	0	0	0	0	0	0	0	1	0	0	0	0	0	0
Olfr555	NM_147103	0	0	0	0	0	0	0	0	0	0	0	0	0	0	0	0	0	0	0	0	0	0	0	0	0	0	0	0	0	0	0	0	0	0	0	0	0	0	0	0	0	0	0	0	0	0	0	0	0	0	0	0	0	0	0	0	0	0	0	0	0	0	0	0	0	0	0	0	0	0	0	0	0	0	0	0	0	0	1	0	0	0
Paupar	NR_117095	0	0	0	3	0	0	0	0	0	0	0	0	0	0	0	0	0	0	0	0	0	0	0	0	0	0	0	0	0	0	0	0	0	0	0	0	0	0	0	0	0	0	0	0	0	0	0	1	0	0	0	0	0	0	0	0	0	0	0	0	0	0	0	0	0	0	0	0	0	0	0	0	0	0	0	0	0	0	0	0	0	0
4921501E09Rik	NM_001009544	0	0	0	0	0	0	0	0	0	0	0	0	0	0	0	0	0	0	0	0	0	0	0	0	0	0	0	0	0	0	0	0	0	0	0	0	0	0	0	0	0	0	0	0	0	0	0	0	0	0	0	0	0	0	0	0	0	0	0	0	0	0	0	0	0	0	0	0	0	0	0	0	0	0	0	0	0	0	0	0	0	0
BC037704	NR_045645	0	5	29	3	5	2	8	13	22	3	8	0	8	9	7	11	14	0	1	6	0	0	5	9	0	11	0	9	0	2	9	10	3	5	2	1	2	4	10	1	12	0	8	6	8	3	9	10	16	0	9	26	12	8	2	16	0	0	0	2	4	1	7	5	0	9	1	1	1	2	9	2	0	1	0	5	0	3	0	10	29	0
Nenf	NM_025424	9	4	0	12	20	9	34	16	50	5	17	33	27	18	15	14	14	25	8	3	9	8	51	6	28	14	5	23	17	34	17	14	4	9	10	8	15	2	4	8	14	0	43	4	42	7	43	18	20	10	10	19	7	7	6	32	11	8	67	52	11	19	49	4	13	13	6	4	2	5	19	23	15	14	14	6	5	13	44	12	54	33
Gxylt2	NM_198612	0	0	0	0	0	0	0	0	0	0	0	3	0	0	0	0	0	0	0	0	1	3	4	0	0	0	0	0	0	0	0	0	0	0	0	0	0	0	0	0	1	0	0	0	0	0	0	0	0	0	0	0	0	0	0	0	0	0	0	0	0	0	0	0	0	2	0	0	0	0	0	0	0	0	0	0	0	0	0	0	0	0
Olfr1058	NM_146391	0	0	0	0	0	0	0	0	0	0	0	0	0	0	0	0	0	0	0	0	0	0	0	0	0	0	0	0	0	0	0	0	0	0	0	0	0	0	0	0	0	0	0	0	0	0	0	0	2	0	0	0	0	0	0	0	0	0	0	0	0	0	2	0	0	0	0	0	0	0	0	0	0	0	0	0	0	0	0	0	0	0
Kcp	NM_001029985	0	3	0	2	6	0	3	7	0	0	3	1	0	1	0	10	0	0	0	1	13	0	0	9	0	0	32	5	0	0	1	0	0	3	0	1	0	4	3	1	11	0	0	1	2	14	0	6	5	0	0	1	3	5	0	1	3	0	0	6	8	5	4	0	0	0	5	0	3	5	0	0	3	6	0	0	1	0	0	0	0	0
Ecsit	NM_001253897,NM_001253898,NM_012029	457	173	78	198	320.98	96	298.98	274.95	493	96	247.99	199.95	371	262.96	136.89	220	171	362	166	63	147	180	296.98	283	128	237.93	264	212.95	280.98	361.99	302	268.94	99	215	202.99	164.97	284.97	148	209	142	294.98	286	211	143	263.96	190	619.9	189.99	354	239	203.99	319.62	260	280.98	235	325.99	330	76	466.98	297	316.99	218.99	536.98	62	266.99	220.99	182	65	139.99	122	267	217.98	255.91	96	335	182.95	222	208.98	453	282	357.99	266.94
A630033H20Rik	NM_001122595,NM_001122596,NM_175442	0	0	0	0	0	0	0	0	0	0	0	0	0	0	0	0	0	0	0	0	0	0	0	0	0	0	0	0	0	1	0	0	1	0	0	0	0	0	0	0	0	0	0	1	0	0	0	0	0	0	0	0	0	0	0	0	0	0	0	0	0	0	0	0	0	0	0	0	0	0	0	0	0	0	0	0	0	0	0	0	0	0
Chgb	NM_007694	0	0	0	0	0	0	0	0	0	0	2	0	0	0	0	0	0	0	0	0	0	0	0	0	0	0	0	0	0	0	0	0	0	0	0	0	0	0	0	0	0	0	0	0	0	0	0	3	0	0	0	0	0	0	0	0	0	0	0	0	0	0	0	0	0	0	6	0	1	0	0	0	0	0	0	0	0	0	0	0	0	0
Dnm1l	NM_001025947,NM_001276340,NM_001276341,NM_152816,NR_075074	310	179	479	375	407	242	463	280	395	184	300	305	416	126	246	327	194	422	283	123	256	147	551	321	399	301	579	302	367	443	360	333	159	262	313	351	383	164	208	267	409	251	556	247	508	307	636	321	580	334	397	686	218	291	309	108	508	126	607	503	478	358	545	168	283	371	189	151	182	124	340	536	301	117	392	266	405	378	493	444	544	672
Csnk2a1	NM_007788	745	417	3681	928	1204	454	962	608	775	551	712	909	1221	718	448	636	492	664	451	225	611	750	1360	780	579	507	1041	614	665	911	877	1057	386	493	463	448	624	390	308	638	1015	4845	1783	679	1266	460	1133	494	859	517	681	1149	801	1003	1261	935	658	360	590	1343	1287	697	1683	483	742	683	455	370	379	304	494	939	643	290	1104	752	555	504	928	458	1534	1759
Tmprss12	NM_183109	31	14	11	11	10	10	15	59	32	9	8	41	71	29	7	15	9	43	15	6	3	11	31	10	16	10	28	10	7	7	5	25	1	14	7	5	6	2	9	12	31	1	36	6	14	2	41	12	31	25	35	18	9	14	16	11	14	5	0	61	30	10	12	10	10	8	3	4	16	7	5	33	38	2	13	9	9	10	31	16	14	52
1700101O22Rik	NR_045045	0	0	0	0	0	0	0	0	0	0	0	0	0	0	0	0	0	0	0	0	0	0	0	0	0	0	0	0	0	0	0	0	0	0	0	0	0	0	0	0	0	0	0	0	0	0	0	0	0	0	0	0	0	0	0	0	0	0	0	0	0	0	0	0	0	0	0	0	0	0	0	0	0	0	0	0	0	0	0	0	0	0
Psmd11	NM_178616	2641	1448	3756	1826	3196	1760	3208	2177	3459	1314	2669	2447	2843	2749	1519	1905	867	2118	1518	732	1198	1322	3429	2361	2241	1816	2194	2005	2774	2675	2364	3508	935	2265	1759	1513	2465	1488	1311	1299	2561	4935	2698	1525	2829	1876	3583	2057	2589	2571	1803	4581	2038	1830	1986	3531	2633	884	2807	2353	1975	2019	3362	913	2209	2096	1369	1120	1427	1013	1926	2260	1661	1079	2689	1748	2272	1738	2837	2522	2468	3180
Hal	NM_010401	74	33	189	64	165	26	67	32	25	15	58	4	45	99	50	50	17	13	25	10	59	100	132	157	38	57	30	79	69	95	32	138	43	105	38	38	70	59	38	81	71	0	75	58	186	112	49	45	40	32	112	74	102	123	77	14	212	27	0	70	135	52	240	35	120	141	112	33	36	20	93	17	113	49	39	16	60	177	73	151	36	102
Gm13944	NR_040368	0	0	0	0	0	0	0	0	0	0	0	0	0	0	0	0	0	0	0	0	0	0	0	0	0	0	0	0	0	0	0	0	0	0	0	0	0	0	0	0	0	0	0	0	0	0	0	0	0	0	0	0	0	0	0	0	0	0	0	0	0	0	0	0	0	0	0	0	0	0	0	0	0	0	0	0	0	0	0	0	0	0
Rap1b	NM_024457	136	130	292	138	207	152	247	268	510	83	253	237	243	136	99	176	95	153	175	55	115	59	242	137	212	319	258	110	137	229	152	178	96	247	205	214	164	115	165	116	182	83	219	122	259	188	409	185	328	207	212	606	122	128	151	45	340	79	238	337	133	162	187	54	155	142	103	73	163	89	127	302	128	75	237	80	138	182	422	203	324	303
Adora1	NM_001008533,NM_001039510,NM_001282945,NM_001291928,NM_001291930	0	16	0	7	55	15	20	66	17	6	54	0	17	4	32	49	0	25	4	5	8	17	40	40	0	20	1	45	16	17	29	8	10	42	9	24	11	32	31	27	38	0	23	15	99	18	20	92	49	27	15	67	38	21	0	2	64	11.64	0	8	21	24	54	1	61	21	10.72	14	11	10	10	36	30	20	20	2	23.7	15	10	43	51	55
Fbxo25	NM_025785	125	7	82	51	56	8	30	16	69	31	56	45	31	30	42	70	50	30	30	10	29	23	99	58	47	20	20	49	62	53	47	82	9	55	28	59	40	26	43	15	57	0	35	41	41	37	65	39	92	65	43	96	33	52	79	12	43	18	63	90	12	30	94	23	43	66	12	18	28	7	68	67	60	17	76	44	26	33	48	42	65	120
Gpr15	NM_001162955	0	0	0	0	0	0	0	0	0	0	0	0	0	0	0	0	0	0	0	0	0	0	0	0	0	0	0	0	0	0	0	0	0	0	0	0	0	0	0	0	0	0	0	0	0	0	0	0	0	0	0	0	0	0	0	0	0	0	0	0	0	0	0	0	0	0	0	0	0	0	0	0	0	0	0	0	0	0	0	0	0	0
Baiap2	NM_001037754,NM_001037755,NM_130862	59	49	41	41	63	58	107	196	67	44	73	73	122	50	35	44	33	67	50	48	35	32	106	50	81	27	78	71	120	84	131	125	22	65	26	59	34	30	30	31	38	38	23	32	49	58	73	60	102	26	84	54	61	88	89	21	40	20	86	53	61	58	55	34	75	69	45	15	44	22	85	95	80	13	134	70	53	48	116	117	111	50
Dopey1	NM_177208	18.5	19.72	0	34.08	66.23	13.46	69.07	19.33	59.55	21.04	22.94	13	11.48	12.55	18.3	27.58	20.4	46.37	27.28	8.62	34.91	28.39	65.54	29.23	40.99	26.11	78.59	16.36	14.24	20.6	34.88	24.44	26.09	30.82	48.48	18.83	43.56	11.23	21.57	18.63	22.73	0	17.44	31.93	73.6	44	45.79	14.61	33.86	32.17	29.94	38.08	24.93	16.81	38.04	30	46.34	17.47	85.22	33.34	49.7	20.01	11.32	50.55	20.49	15.52	31.57	11.44	16.3	11.35	27.4	25.45	15.26	10.08	54	56.31	35.61	26.88	40.49	40.47	12.15	4.21
1700020D05Rik	NM_023781	0	0	0	0	0	0	0	0	0	0	0	0	0	0	0	0	0	0	0	0	0	0	0	0	0	0	0	0	0	0	0	0	0	0	0	0	0	0	0	1	0	0	0	0	0	0	0	0	5	0	0	0	0	0	0	0	0	0	0	0	0	0	0	0	0	0	0	0	0	0	0	0	0	0	0	0	0	0	3	1	0	0
Vmn1r60	NM_001166732	0	0	0	0	0	0	0	0	0	0	0	0	0	0	0	0	1	0	0	0	0	0	0	0	0	0	0	0	0	0	0	0	0	0	0	0	0	0	0	0	0	0	0	0	0	0	0	0	0	0	0	0	0	0	0	0	0	0	0	0	0	0	0	0	0	0	0	0	0	0	0	0	0	0	0	0	0	0	0	0	0	0
Gsdmc	NM_031378	0	0	0	0	0	0	0	0	0	0	0	0	0	0	0	0	0	0	0	0	0	0	0	0	0	0	0	0	0	0	0	0	0	0	0	0	0	0	0	0	0	0	0	0	0	0	0	0	0	0	0	0	0	0	0	0	0	0	0	0	0	0	0	1	0	0	0	0	0	0	0	0	0	0	0	0	0	0	0	0	0	0
Nab1	NM_008667	10	14	66	6	17	17	3	15	12	7	20	1	20	16	14	27	0	0	10	1	13	8	105	2	3	39	36	0	30	48	2	12	4	9	17	3	20	4	8	8	6	47	24	6	18	3	1	13	7	14	36	26	8	13	11	2	0	3	25	6	2	9	9	0	5	11	4	3	1	9	9	12	7	3	14	21	8	20	13	9	53	8
Mcm2	NM_008564	1753	934	1557	1470	2199	948	1957	1294	2419	851	1528	1430	1805	354	1132	1392	897	1252	903	411	854	727	1350	1804	1297	1287	1481	1137	1761	2072	1473	2191	472	1344	1400	1208	1580	847	885	946	1737	1488	1551	1122	2124	1186	2098	1450	2040	1278	1372	2851	1403	1373	1232	199	1707	518	1810	1733	1439	1381	2207	678	1627	1229	1051	442	836	609	1003	1529	897	713	2136	1129	1446	1301	1775	1835	1625	1584
Sgcz	NM_145841	0	0	5	0	0	0	0	7	0	1	3	0	5	7	0	0	0	0	0	3	0	0	0	0	0	0	0	0	3	0	0	0	0	0	0	0	3	1	0	0	4	0	2	0	2	0	0	0	1	0	0	3	1	0	0	1	0	0	0	0	0	0	0	0	0	0	0	0	0	0	0	0	4	0	0	0	0	0	1	0	0	0
Abca17	NM_001031621	10.15	0	0	4.18	3.04	0	11.58	21.35	11.35	10	4.05	0	11.26	1.04	9	5.09	7	1.02	0	0	3	0	0	1	11.43	2.02	29.33	5.04	12	12	8	4.07	0	3.08	0	6	2.03	0	0	8	5.04	9	27.15	2.03	5.2	2.03	10.09	2.03	2.02	0	1	0	2	6.12	15	0	0	4	53.2	2.02	12.19	6.14	0	0	2.07	4	3.06	1	6.31	8.25	1.02	0	3.07	2.04	10.18	2.02	5	5.08	0	0	3.05	8.07
Suv39h2	NM_022724,NR_027509	17.44	2	4	4	34	19	53.45	45.77	69.82	13	35	33	42	6	5.52	16	29	0	12	2	9	8.69	8	8	27	13	44.75	11	20	17	7	14.51	21	48	50	35	43	17	27	9	21	0	7	6	12	32	35	14	49	10	30	70	39	24	14	8	55	4	20	1	17.36	26	8	5	10	16	9	7	25	12	45	33	20	7	11	19	11	30.91	29	49	37	40
Apela	NM_001297554	0	6	51	34	21	12	30	14	10	3	4	21	19	16	6	1	0	29	24	9	7	30	30	11	14	46	6	45	15	20	14	21	8	13	21	3	12	3	3	11	54	0	28	23	48	25	40	31	39	62	34	31	16	5	14	70	5	7	0	18	17	14	21	3	8	22	16	1	9	3	9	0	14	5	20	0	6	28	12	13	45	153
Rnf8	NM_021419	956	347	597	370	969	246	519	509	789	367	560	443	604	522	376	549	330	421	271	131	219	366	638	564	262	299	533	491	559	690	492	810	224	406	443	288	622	291	309	286	707	1057	847	345	654	333	553	527	650	530	624	725	472	507	549	112	544	139	680	673	643	502	935	205	441	375	354	174	234	261	361	398	361	278	769	319	520	375	729	472	677	622
Spt1	NM_009267	0	0	0	0	0	0	0	0	0	0	0	0	0	0	0	0	0	0	0	0	0	0	0	0	0	0	0	0	0	0	0	0	0	0	0	0	0	0	0	0	0	0	0	0	0	0	0	0	0	0	0	0	0	0	0	0	0	0	0	0	0	0	0	0	0	0	0	0	0	0	0	0	0	0	0	0	0	0	0	0	0	0
Olfr608	NM_146756	0	0	0	0	0	0	0	0	0	0	0	0	0	0	0	0	0	0	0	0	0	0	0	0	0	0	0	0	0	0	0	0	0	0	0	0	0	0	0	0	0	0	0	0	0	0	0	0	0	0	0	0	0	0	0	0	0	0	0	0	0	0	0	0	0	0	0	0	0	0	0	0	0	0	0	0	0	0	0	0	0	0
Spns2	NM_001276383,NM_153060	2	0	1	0	2	0	8	18	2	19	3	0	0	1	0	12	8	19	6	3	7	0	18	8	1	0	13	1	16	27	0	25	2	0	6	3	7	0	0	1	2	0	0	5	0	1	0	0	0	0	0	0	20	4	0	0	11	0	0	21	2	0	0	0	0	8	0	0	4	0	1	0	4	3	1	0	3	6	0	7	28	44
4930463O16Rik	NR_108059	0	0	0	0	0	0	0	0	0	0	0	0	0	0	0	0	0	0	0	0	0	0	0	0	0	0	0	0	0	0	0	0	0	0	0	0	0	0	0	0	0	0	0	0	0	0	0	0	0	0	0	0	0	0	0	0	0	0	0	0	0	0	0	0	0	0	0	0	0	0	0	0	0	0	0	0	0	0	0	0	0	0
A630077J23Rik	NR_040667	0	0	0	0	0	0	0	0	0	0	1	0	0	0	0	0	0	0	0	0	0	0	0	0	0	0	0	0	0	0	0	0	0	3	0	0	0	0	0	0	0	40	0	0	0	0	0	0	0	0	0	4	0	0	0	0	0	0	0	0	0	0	0	1	0	0	0	0	0	0	0	1	0	3	0	0	0	8	0	0	0	0
Fes	NM_010194	0	1	0	10	17	0	1	0	0	0	0	0	5	3	0	1	0	0	3	5	1	0	0	0	1	0	0	0	1	0	11	9	0	10	3	11	5	5	0	7	1	0	0	2	28	1	0	9	27	0	0	0	0	4	0	0	3	0	0	10	9	11	0	2	8	3	0	2	3	2	0	0	1	0	0	6	11	7	7	14	6	5
Olfr649	NM_147055	0	0	0	0	0	0	0	0	0	0	0	0	0	0	0	0	0	0	0	0	1	0	0	0	0	0	0	0	0	0	0	0	0	0	0	0	0	0	0	0	0	0	0	0	0	0	0	0	0	0	0	0	0	0	0	0	0	0	0	0	0	0	0	0	0	0	0	0	0	0	0	0	0	0	0	0	0	0	0	0	0	0
Rergl	NM_001128090	0	0	0	0	0	0	0	0	0	0	0	0	0	0	0	0	0	0	0	0	0	0	0	0	0	0	0	0	0	0	0	0	0	0	0	0	0	0	0	0	0	0	0	0	0	0	0	0	0	0	0	0	0	0	0	0	0	0	0	0	0	0	0	0	0	0	0	0	0	0	0	0	0	0	0	0	0	0	0	0	0	0
Wdr76	NM_001290986,NM_001290987,NM_030234	57	42	116	83	104	49	49	96	96	51	63	69	63	36	39	81	69	78	62	18	57	46	89	78	136	68	78	56	60	68	78	64	19	56	69	41	63	43	44	46	79	48	138	51	125	65	59	96	47	77	58	162	62	72	13	18	110	41	33	145	121	54	123	21	53	46	47	24	40	30	64	128	50	15	86	61	54	76	88	49	97	145
Psmb4	NM_008945	2125	1452	1976	1421	2493	1460	2342	2056	4052	958	2139	2833	2738	2580	1347	1735	1001	2535	1458	741	988	1054	3109	1924	2113	1926	2934	1861	1997	2418	2020	3050	953	2097	1728	1408	1924	1079	1506	1113	2072	1250	2577	1243	2799	1475	3131	1648	2945	2497	1722	4902	1316	1500	1749	3967	1976	753	2422	1918	1564	1671	2592	800	1714	1806	1093	761	1300	880	1759	2166	1886	904	2430	1567	1654	1357	3196	2169	2695	2382
Pskh1	NM_173432	16	33	147	39	112	61	65	29	54	19	68	30	30	28	26	18	19	52	18	19	18	37	41	57	49	45	33	67	69	48	113	69	17	87	19	41	64	27	54	20	103	0	48	50	74	20	19	89	98	38	44	134	32	18	56	25	71	33	56	12	50	10	26	32	81	63	23	24	18	33	5	26	47	16	49	22	37	101	83	55	31	81
Fam102b	NM_001163567	14	8	0	23	10	0	20	5	11	2	6	7	4	9	2	6	10	3	20	5	6	9	7	3	5	4	1	0	1	0	1	0	1	9	22	3	2	1	0	3	4	22	29	1	0	0	35	5	22	1	12	14	3	6	2	1	8	0	0	8	29	1	28	0	4	15	7	0	7	0	4	24	3	0	21	0	4	17	16	2	24	28
Cdyl2	NM_029441	486	91	7	211	325	133	295	322	286	191	125	222	211	240	141	220	156	305	145	69	176	154	271	375	146	194	218	168	256	248	260	406	39	258	216	194	234	119	123	205	315	98	305	191	299	98	146	237	168	137	144	260	159	217	114	70	306	66	205	110	256	189	318	103	216	189	134	92	114	110	283	189	341	132	260	129	157	231	185	212	315	259
Mir192	NR_029720	0	0	0	0	0	0	0	0	0	0	0	0	0	0	0	0	0	0	0	0	0	0	0	0	0	0	0	0	0	0	0	0	0	0	0	0	0	0	0	0	0	0	0	0	0	0	0	0	0	0	0	0	0	0	0	0	0	0	0	0	0	0	0	0	0	0	0	0	0	0	0	0	0	0	0	0	0	0	0	0	0	0
Cyp2ab1	NM_183158	6	4	33	5	6	0	0	0	0	0	4	0	7	13	2	6	0	1	2	0	1	0	4	3	0	0	15	1	6	10	3	7	0	1	0	2	4	2	4	1	0	0	0	3	8	4	5	6	0	5	0	11	4	5	0	0	7	0	0	0	2	8	1	1	2	8	1	0	3	1	8	0	0	0	2	7	0	3	12	2	9	3
Dppa1	NM_001163358,NM_178247	2	189	710	308	341	413	258	386	1649	3	292	1396	463	861	298	340	0	278	409	144	108	194	1253	263	729	1254	441	147	247	573	382	1155	150	517	436	253	174	184	267	337	212	46	1042	278	575	201	1268.99	603	1725	838	269	2987	84	194	92	1715	300	212	58	689	384	109	631	198	408	340	152	116	154	141	390	1868	261	21	334	98	166	344	1301	369	597	743
Mcm3ap	NM_019434	23	12	15	82	84	25	157	155	77	26	59	68	47	30	111	86.51	37.34	48	56	25.55	40	68	78	35	46	43	48.66	65	84	79	31	55	33	82	77	40.64	56	51	20	71	85	2	144	106	75	79.56	117	87	76	39	50	27.19	61	92	30	34	66	69	32	187	71	109	127.91	33	62	70	39	14	137	51	135	79	44	29	32.35	24	80	149	152	28	75	48
Ccdc82	NM_025534	2	2	0	5	0	0	2	0	1	0	0	0	1	0	4	0	0	0	2	0	0	0	0	5	0	0	5	0	0	0	0	0	0	0	0	0	0	0	0	0	0	0	0	0	0	3	0	2	0	0	0	0	0	0	1	0	0	0	0	1	0	0	0	0	1	0	0	0	0	0	0	0	0	0	1	3	0	0	0	0	0	0
Chst5	NM_019950	0	5	72	2	4	0	0	0	3	0	0	0	0	11	0	0	0	0	10	0	6	0	0	2	0	0	0	2	1	1	0	0	0	0	2	5	0	0	0	0	0	0	48	0	11	0	18	7	10	0	0	0	0	0	0	0	0	0	0	1	9	4	16	0	0	0	0	1	0	1	4	14	0	0	4	0	5	0	0	0	59	15
Prps1	NM_021463	16663.8	3031.53	18673.8	4444.11	7684.4	3620.49	8023.14	5454.79	7833.18	5061.66	7427.67	5917.33	8612.45	6695.79	3848.7	4839.36	4364.63	4363.22	3060.27	1238.74	2149.82	2931.39	6955.63	5391.79	4672.68	5739.49	6270.52	4127.87	6986.92	5613.23	5508.1	9267.27	2524.34	5351.29	4281.12	4484.62	6057.19	3600.12	3232.11	3811.49	6277.42	15148.9	4782.62	4873.6	4935.28	4197.34	8346.95	5685.33	6249.47	6606.54	3872.96	8692.26	5172.63	4058.71	6609.8	2873.41	7101.56	2067.11	16739.8	5984.03	5347.01	6068.22	6068.64	2745.15	3412.56	4444.26	3906.86	2260.87	3038.58	2338.53	3698.92	5647.03	3702.95	2327.57	6164.02	4421.94	6189.68	4609.72	7358.97	4409.35	6101.17	6522.95
Ppp1r8	NM_001290725,NM_146154	430	288	517	343	407	227	500	382	735	183	466	488	482	200	250	325	225	395	294	114	196	178	588	385	412	370	385	391	414	571	412	485	151	349	336	328	425	209	212	238	380	471	456	195	636	287	751	352	612	399	416	1118	359	428	405	110	391	124	542	681	322	322	614	151	313	269	199	95	205	196	332	618	371	194	338	269	400	345	607	341	440	757
Ppil2	NM_001252444,NM_001252445,NM_144954	887	275	646	397	463	206	503	443	676.86	230	423	649	382	454	323	488	230	317	208.75	140	219	288.91	666	409	342	328	505.88	288	377	522	470	544	161	532	412	339.88	409	205	292	244	467	515	596	224	687.87	247	683	335	781.94	229	342.74	812	369	376.93	348	124	409	122	172	516	622	333	725	206	476	323	220	148	223	177	334	412	267	232	685.97	285	434	281	569.86	309	652	750.75
Cers6	NM_172856	56	46	225	101	91	29	94	70	118	53	41	53	98	41	59	44	99	145	52	20	42	61	66	48	59	67	110	67	96	78	77	78	25	50	100	70	118	23	40	37	92	222	65	62	138	30	187	106	45	63	70	58	51	55	74	23	147	37	58	51	114	126	127	55	32	56	46	23	64	45	130	59	52	45	71	43	34	81	20	101	167	105
Olfr1178	NM_001011868	0	0	0	0	0	0	0	0	0	0	0	0	0	0	0	0	0	0	0	0	0	0	0	0	0	0	0	0	0	0	0	0	0	0	0	0	0	0	0	0	0	0	0	0	0	0	0	0	0	0	0	0	0	0	0	0	0	0	0	0	0	0	0	0	0	0	0	0	0	0	0	0	0	0	0	0	0	0	0	0	0	0
Clcn1	NM_013491	0	0	0	0	4	0	0	0	12	0	2	0	0	0	0	0	1	0	0	0	0	0	1	0	0	0	2	0	0	0	0	3	0	0	0	0	2	0	0	0	0	0	0	0	3	0	16	0	8	3	0	0	0	0	0	4	0	0	0	0	0	0	3	0	1	0	0	0	0	0	0	0	2	0	0	0	1	0	0	0	0	0
Ppfibp1	NM_001170433,NM_026221	3	8	51	24	35	22	31	22	37	6	20	38	21	6	2	26	7	41	11	7	24	9	16	29	28	46	45	14	7	25	14	2	9	15	18	15	9	11	14	13	8	12	46	15	35	28	10	19	67	44	61	40	6	19	20	7	6	3	6	5	21	14	46	9	24	15	17	2	11	13	19	58	8	6	15	4	37	16	49	16	70	55
Gpr89	NM_026229	117	61	248	111	222	92	265	113	199	84	167	132	198	106	92	99	91	155	50	103	91	74	205	204	159	125	144	79	147	169	199	173	52	142	109	134	124	80	84	98	186	173	158	100	183	154	255	151	192	160	65	195	108	116	85	87	175	32	118	126	174	116	296	67	145	115	61	41	109	79	123	151	104	80	170	95	122	133	203	173	153	177
Gm14405	NR_040256,NR_040256_chr2:176852791_176864437	20.26	9.76	2.86	2.11	0	1.38	4.35	5.17	7.37	5.2	5.53	7	2.75	2.16	8.78	17.37	10.31	7.79	21.04	6.38	1	12.7	11.85	12.15	13.05	4.29	2.38	5.15	16.78	9.36	14.35	10	3	2.14	9.15	0	17.97	6.58	4	9.58	5.67	1.3	16.16	5.18	15.01	7.69	11.45	5	3.72	15.92	3.77	7.38	7.07	10.3	5.88	2	6.26	2	7.71	15.27	28.14	7.84	6.12	1	1.3	8.92	3.85	1	5.72	4.16	8.09	14.28	9.27	2	5.28	7	6	10.51	14.41	11.44	17	14.35
Edn2	NM_007902	0	0	0	2	17	3	4	24	6	8	1	0	0	0	7	8	0	9	10	3	4	5	0	1	7	0	7	7	20	8	4	17	1	7	6	18	4	7	6	6	7	0	21	6	6	5	21	8	18	9	9	10	13	13	0	0	19	0	35	0	11	11	6	4	2	3	2	5	6	5	8	8	5	3	24	2	3	9	5	8	26	20
Ccdc166	NM_001163518,NM_146059	51	10	138	16	32	11	39	54	51	5	13	24	7	14	17	15	19	7	17	7	24	18	0	9	10	18	0	14	14	39	11	18	7	4	5	10	17	5	20	11	48	0	12	10	26	7	35	40	33	18	6	13	38	23	40	16	16	5	31	24	42	19	28	7	14	11	6	6	19	9	17	7	11	2	37	23	6	17	8	11	29	37
Bpifb5	NM_144890	0	0	0	0	0	0	0	0	0	0	0	0	0	0	0	0	1	0	0	0	0	0	0	0	0	0	0	0	0	0	0	0	0	0	0	0	0	0	0	0	0	0	0	0	0	0	0	0	0	0	0	0	0	0	0	0	0	0	0	0	0	0	0	0	0	0	0	0	0	0	0	0	0	0	1	0	0	0	0	0	0	0
C1qtnf7	NM_001135172,NM_175425	0	0	0	0	0	0	0	0	0	0	0	0	0	0	0	0	0	0	0	0	0	0	0	0	0	0	0	0	0	0	0	0	0	0	0	0	0	0	0	0	0	0	0	0	0	0	0	0	0	0	0	0	0	0	0	0	0	0	0	0	0	0	0	0	0	0	0	0	0	0	0	0	0	0	0	0	0	0	0	0	0	0
Iqcf3	NM_026645	0	0	0	0	0	0	0	0	0	0	0	0	0	0	0	0	0	0	0	0	0	0	0	0	0	0	0	0	0	0	0	0	0	0	0	0	0	0	0	0	0	0	0	0	0	0	0	0	0	0	0	0	0	0	0	0	0	0	0	0	0	0	0	0	0	0	0	0	0	0	0	0	0	0	0	0	0	0	0	0	0	0
Ccdc125	NM_001168386,NM_183115	21	0	0	6	0	0	0	0	0	0	0	0	0	3	2	0	4	0	0	0	1	0	0	0	0	0	0	0	7	0	1	2	0	0	0	0	0	0	0	0	3	0	0	1	0	0	0	2	0	0	0	0	5	6.07	9.06	0	0	1	4	0	1	0	0	0	1	5	0	1	0	0	0	0	1	1	0	0	0	0	0	1	0	16
Ovol3	NM_001289817	0	0	2.02	1	1.01	0	1.01	1.01	3.03	0	3.02	0	3.04	1.01	1.01	1.01	0	1.01	0	0	0	0	2.02	0	0	0	1.01	1	0	1	0	1.01	0	0	0	0	0	0	0	0	3.03	1.01	4.02	1.01	0	0	0	1.01	3.03	1.01	1.01	0	0	0	0	3.04	1.02	0	1.01	2.03	0	4.03	0	0	0	1.01	0	0	0	0	0	1.01	7.09	0	1.01	0	0	1.01	7.04	0	0	3.04
Hn1	NM_008258	1184	403	1739	598	1109	365	1064	723	1563	426	749	1031	1134	984	335	712	588	1143	627	263	313	635	1685	710	953	773	1128	558	904	1207	653	1625	226	481	600	389	999	481	424	394	1103	1125	1836	342	1136	505	1707	690	1240	1099	722	1911	766	541	978	1767	1225	181	1411	1178	1037	610	1337	237	503	452	366	197	417	294	626	1218	788	492	991	784	851	491	984	600	1698	1510
Pdik1l	NM_001163794,NM_146156	16	6	5	15	24	7	6	30	45	6	11	4	14	17	15	17	16	67	11	5	13	4	59	24	4	15	39	13	29	3	22	9	13	18	11	21	7	7	8	18	15	16	38	18	37	15	70	24	20	16	26	36	13	15	13	1	8	12	0	77	11	14	33	2	10	19	12	5	11	4	11	19	13	8	8	13	33	8	17	33	22	34
Slc34a1	NM_011392	0	0	0	0	2	0	0	0	0	0	0	0	0	0	0	0	0	0	0	0	0	0	0	0	0	0	0	0	0	0	0	0	0	0	0	0	0	0	1	0	0	0	0	0	0	0	0	0	0	0	0	0	0	0	0	0	0	0	0	0	0	0	0	0	0	0	0	0	0	1	0	0	0	2	0	0	0	0	0	0	0	0
Lce3c	NM_033175	0	0	0	0	0	0	0	0	0	0	0	0	0	0	0	0	0	0	0	0	0	0	0	0	0	0	0	0	0	0	0	0	0	0	0	0	0	0	0	0	0	0	0	0	0	0	0	0	0	0	0	0	0	0	0	0	0	0	0	0	0	0	0	0	0	0	0	0	0	0	0	0	0	0	0	0	0	0	0	0	0	0
4931428F04Rik	NM_001166394,NM_028888	92	4.61	0	15.81	19	2.77	5	0	31	10.74	3	31	0	4	7	22	18.8	7.54	24.57	9	15.85	7	11	14	13	2	7	15.77	24.78	60.24	10.58	0	8	2.26	10	9	2.64	1	3	5.19	14.79	0	59	4	13	2	10	2.31	0	12	7	0	16	15	21	0	10	2	2	36.75	21.86	9	22.83	9	4.54	23	3.53	3	10	12	12	0	18	6	11.6	10	6.78	7.85	47.22	5	61.65	16
Ndfip2	NM_001190989,NM_029561	118	57	153	72	181	100	182	198	320	57	171	197	120	94	70	120	81	114	52	45	40	51	117	58	149	83	240	106	121	140	107	81	49	144	161	128	176	103	110	59	138	181	128	82	189	103	290	139	122	126	119	461	169	145	98	42	336	20	356	169	112	92	180	56	70	81	81	49	102	74	129	162	133	63	128	89	141	82	264	140	261	286
Kpna2	NM_010655	7692	1323	8264	1823	3306	1111	4464	3377	4539	3183	3334	3199	3073	2400	1443	2023	3204	3975	1191	1019	2764	3271	3421	2730	1934	2208	4579	3265	3773	2627	2210	4787	1021	2613	1040	1798	2312	1776	1553	1345	4301	2986	6644	1604	2438	1210	3132	2083	3762	2251	1747	3485	3305	1781	4246	146	4554	1112	4251	2034	5287	1398	2955	1195	2712	1381	1163	1472	1227	989	4391	2155	3545	1484	6439	2774	3083	1593	2758	1515	2894	5947
Gnb2	NM_010312	20	18	19	39	87	37	76	49	99	12	62	58	23	26	34	63	28	39	28	7	24	27	88	18	16	46	43	30	42	55	32	29	15	73	52	62	32	28	31	31	50	0	26	28	69	45	98	56	71	71	44	101	24	81	35	46	32	8	138	41	67	31	89	13	47	17	17	17	26	25	39	50	33	17	15	16	26	23	27	52	31	53
Rarres1	NM_001164763	0	0	8	1	0	0	0	0	0	0	0	0	0	1	0	1	0	0	0	0	0	0	0	0	0	4	0	0	0	2	0	0	0	0	0	0	1	2	0	0	0	0	0	0	0	0	0	0	6	0	0	0	0	0	0	0	0	0	0	0	0	0	0	0	0	0	0	0	0	0	0	0	0	0	4	0	0	0	0	0	0	0
Gm8221	NR_033577	0	0	0	0	1.04	0	0	0	0	0	0	0	0	0	0	0	0	0	0	0	0	0	0	0	0	0	0	0	0	0	0	0	0	0	0	0	0	0	0	0	0	0	0	0	0	0	0	0	0	0	0	0	0	0	0	0	0	0	0	0	0	0	0	0	0	0	0	0	0	0	0	0	0	0	0	0	0	0	0	0	0	0
Mir6345	NR_105763	0	0	0	0	0	0	0	0	0	0	0	0	0	0	0	0	0	0	0	0	0	0	0	0	0	0	0	0	0	0	0	0	0	0	0	0	0	0	0	0	0	0	0	0	0	0	0	0	0	0	0	0	0	0	0	0	0	0	0	0	0	0	0	0	0	0	0	0	0	0	0	0	0	0	0	0	0	0	0	0	0	0
F9	NM_007979	0	0	0	0	0	0	0	0	0	0	0	0	0	0	0	0	0	0	0	0	0	0	0	0	0	0	0	0	0	0	0	0	0	0	0	0	0	0	0	0	0	0	0	0	0	0	1	0	0	0	0	0	0	0	0	0	0	0	0	0	0	0	0	0	0	0	0	0	0	0	0	0	0	0	0	0	0	0	0	0	0	0
Gm5294	NM_001195128	0	0	0	0	0	0	0	0	0	0	0	0	0	0	0	0	0	0	0	0	0	0	0	0	0	0	0	0	0	0	0	0	0	0	0	0	0	0	0	0	0	0	0	0	0	0	0	0	0	0	0	0	0	0	0	0	0	0	0	0	0	0	0	0	0	0	0	0	0	0	0	0	0	0	0	0	0	0	0	0	0	0
Mir7068	NR_106036	0	0	0	0	0	0	0	0	0	0	0	0	0	0	0	0	0	0	0	0	0	0	0	0	1	0	0	0	0	0	0	0	0	0	0	0	0	0	0	0	0	0	0	0	0	0	0	0	1	1	0	0	0	0	0	0	0	0	0	0	0	0	0	0	0	0	0	0	0	0	0	0	0	0	0	0	0	0	0	0	0	0
Npr3	NM_001039181,NM_001286395,NM_008728	31	3	0	0	6	0	8	0	1	1	3	0	0	0	0	5	30	0	0	0	5	0	0	1	0	0	0	0	0	3	0	3	0	0	3	3	3	0	0	0	4	0	0	0	9	5	2	0	0	0	0	0	4	3	9	0	0	0	0	0	2	0	5	0	0	3	0	0	0	0	7	0	0	4	10	0	1	9	0	2	0	13
Olfr1278	NM_146394	0	0	0	0	0	0	0	0	0	0	0	0	0	0	0	0	0	0	0	0	0	0	0	0	0	0	0	0	0	0	0	0	0	0	0	0	0	0	0	0	0	0	0	0	0	0	0	0	0	0	0	0	0	0	0	0	0	0	0	0	0	0	0	0	0	0	0	0	0	0	0	0	0	2	0	0	0	0	0	0	0	0
Pde11a	NM_001081033	0	0	0	0	0	0	0	0	0	0	0	0	0	0	0	0	0	0	0	0	0	0	0	2	0	0	0	0	0	0	0	0	0	0	0	0	0	0	0	0	0	0	0	0	0	0	0	0	0	0	0	0	0	0	0	0	0	0	0	0	0	0	0	0	0	0	0	0	0	0	0	0	0	0	0	0	0	0	0	0	0	0
Vmn1r160	NM_001166724	0	0	0	0	0	0	0	0	0	0	0	0	0	0	0	0	0	0	0	0	0	0	0	0	0	0	0	0	0	0	0	0	0	0	0	0	0	0	0	0	0	0	0	0	0	0	0	0	0	0	0	0	0	0	0	0	0	0	0	0	0	0	0	0	0	0	0	0	0	0	0	0	0	0	0	0	0	0	0	0	0	0
Gpatch3	NM_172876	69	28	9	28	73	56	140	98	200	50	141	121	138	25	25	67	43	26	15	17	17	82	30	27	29	31	29	28	128	68	59	14	35	104	43	65	111	60	93	44	83	64	0	23	59	77	185	69	108	98	71	17	165	156	98	1	80	23	215	104	96	78	120	41	103	10	50	31	71	60	71	93	96	51	15	36	56	87	151	110	151	174
4931429L15Rik	NM_183104	0	0	0	0	0	0	0	0	0	0	0	0	0	0	0	0	0	0	0	0	0	0	0	0	0	0	0	0	0	0	0	0	0	0	0	0	1	0	0	0	1	0	2	0	0	0	0	0	0	0	0	0	0	0	0	0	0	0	0	0	0	0	0	0	0	0	0	0	0	0	0	0	0	0	0	0	0	0	0	0	0	0
Gm11978	NR_028586	0	0	0	0	0	0	0	0	0	0	0	0	0	0	0	0	0	0	0	0	0	0	0	0	0	0	0	0	0	0	0	0	0	0	0	0	0	0	0	0	0	0	0	0	0	0	0	0	0	0	0	0	0	0	0	0	0	0	0	0	0	0	0	0	0	0	0	0	0	0	0	0	0	0	0	0	0	0	0	0	0	0
Gm19402	NM_001205032	0	0	0	0	0	0	0	0	0	0	0	0	0	0	0	0	0	0	0	0	0	0	0	0	0	0	0	0	0	0	0	0	0	0	0	0	0	0	0	0	0	0	0	0	0	0	0	0	0	0	0	0	0	0	0	0	0	0	0	1	0	0	0	0	0	0	0	0	0	0	0	0	0	0	0	0	0	0	0	0	0	0
Keg1	NM_029550	0	0	0	0	0	0	0	0	0	0	0	0	0	0	0	0	0	0	0	0	0	0	0	0	0	0	0	0	0	0	0	0	0	0	0	0	0	0	0	0	0	0	0	0	0	0	0	0	0	0	0	0	0	0	0	0	0	0	0	0	0	0	0	0	0	0	0	0	0	0	0	0	0	0	0	0	0	0	0	0	0	0
Mir6988	NR_105954	0	0	0	0	0	0	0	0	0	0	0	0	0	0	0	0	0	0	0	0	0	0	0	0	0	0	0	0	0	0	0	0	0	0	0	0	0	0	0	0	0	0	0	0	0	0	0	0	0	0	0	0	0	0	0	0	0	0	0	0	0	0	0	0	0	0	0	0	0	0	0	0	0	0	0	0	0	0	0	0	0	0
2310015B20Rik	NR_038041	0	0	0	0	0	0	0	0	0	0	0	0	0	0	0	0	0	0	0	0	0	0	0	0	0	0	0	0	0	0	0	0	0	0	0	0	0	0	0	0	0	0	0	0	0	0	0	0	0	0	0	0	0	0	0	0	0	0	0	0	0	0	1	0	0	0	0	0	0	0	0	0	0	0	0	0	0	0	0	0	0	0
Wibg	NM_001170869,NM_001253704,NM_001253705,NM_030100	152	35	214	69	62	42	68	107	119	60	90	111	83	82	42	65	71	74	64	23	44	36	93	50	57	38	63	67	87	106	74	79	21	92	48	58	83	58	71	65	107	76	78	39	101	71	123	48	143	65	81	170	79	90	87	21	94	27	106	107	90	64	129	36	83	58	47	31	40	36	45	86	57	35	52	53	59	53	118	93	102	157
Pura	NM_008989	1	12	20	14	25	6	32	1	27	5	27	12	20	26	12	11	8	6	8	6	12	2	3	12	23	8	10	14	11	15	17	31	7	22	9	3	20	12	5	13	8	28	14	7	29	4	30	7	23	7	10	49	7	23	6	21	10	3	8	24	7	8	39	4	8	8	6	3	8	0	8	7	20	6	12	16	18	10	1	7	14	7
Fv1	NM_010244	3	2	0	7	14	7	39	0	12	11	19	6	4	5	17	14	8	12	10	5	17	1	14	14	40	31	16	16	8	27	16	15	2	1	5	11	7	5	6	9	27	27	12	14	1	18	8	7	0	9	3	21	13	5	7	0	8	0	10	26	6	17	26	7	11	15	6	3	5	4	18	2	13	0	14	6	23	5	6	18	17	16
1110036E04Rik	NR_040713	0	0	0	0	0	0	0	0	0	0	0	0	0	0	0	0	0	0	0	0	0	0	0	0	0	0	0	0	0	0	0	0	0	0	0	0	0	0	0	0	0	0	0	0	0	0	0	0	0	0	0	0	0	0	0	0	0	0	0	0	0	0	0	0	0	0	0	0	0	0	0	0	0	0	0	0	0	0	0	0	0	0
Mir194-2	NR_029830	0	0	0	0	0	0	0	0	0	0	0	0	0	0	0	0	0	0	0	0	0	0	0	0	0	0	0	0	0	0	0	0	0	0	0	0	0	0	0	0	0	0	0	0	0	0	0	0	0	0	0	0	0	0	0	0	0	0	0	0	0	0	0	0	0	0	0	0	0	0	0	0	0	0	0	0	0	0	0	0	0	0
4930552P12Rik	NR_045318	0	0	0	0	0	0	7	0	0	0	0	0	0	1	0	0	0	1	0	0	0	0	0	0	0	0	0	1	0	0	4	0	0	0	0	0	0	0	0	0	0	0	0	0	0	1	0	0	0	0	0	0	0	2	0	0	0	0	0	0	1	0	1	0	0	3	0	0	1	0	0	0	0	0	0	0	0	0	0	0	0	0
Lgi3	NM_145219	0	0	0	0	1	0	7	2	0	0	2	0	0	0	0	2	0	1	0	0	1	0	4	0	0	0	0	0	0	9	0	0	0	0	0	1	0	0	0	0	0	0	0	3	0	0	0	0	0	0	0	0	0	0	0	0	0	0	0	4	9	0	0	0	11	1	0	1	3	6	6	0	0	1	8	0	0	0	0	0	0	0
Ttbk2	NM_001024856,NM_001024857,NM_080788	13	22	19	27	72	21	23	56	48	12	15	32	58	8	6	14	32	14	3	1	15	5	1	19	23	19	3	4	31	2	15	22	12	17	30	22	18	24	14	7	15	32	15	21	21	21	14	36	7	34	7	5	17	13	13	9	34	10	29	15	25	14	19	12	11	0	7	2	23	14	19	26	19	15	42	11	16	34	60	23	44	21
Pcdhgb4	NM_033576	0	2	0	0	0	5	0	11	0	0	0	0	0	0	0	0	0	0	0	0	0	9	0	0	0	0	19	0	0	0	1	5	3	0	2	0	0	0	4	2	0	0	0	3	0	0	0	1	0	0	14	0	0	0	0	5	0	4	0	0	0	0	12	0	0	0	0	0	0	0	0	0	0	3	0	0	0	0	0	0	0	0
Klrc2	NM_001098669,NM_010653	0	0	0	0	0	0	0	0	0	0	0	0	0	0	0	0	0	0	0	0	0	0	0	0	0	0	0	0	0	0	0	0	0	0	0	0	0	0	0	0	0	0	0	0	0	0	0	0	0	0	0	0	0	0	0	0	0	0	0	0	0	0	0	0	0	0	0	0	0	0	0	0	0	0	0	0	0	0	0	0	0	0
Olfr204	NM_146992	0	0	0	0	0	0	0	0	0	0	0	0	0	0	0	0	0	0	0	0	0	0	0	0	0	0	0	0	0	0	0	0	0	0	0	0	0	0	0	0	0	0	0	0	0	0	0	0	0	0	0	0	0	0	0	0	0	0	0	0	0	0	0	0	0	0	0	0	0	0	0	0	0	0	0	0	0	0	0	1	0	0
Numbl	NM_010950	168	29	1	74	106	29	163	99	161	52	25	89	72	44	42	99	133	68	51	34	35	60	56	61	29	33	73	108	69	90	101	89	26	162	59	45	94	56	43	42	113	0	66	63	80	63	128	56	139	116	66	169	80	139	68	2	112	23	115	151	77	60	161	20	95	60	58	26	41	64	75	114	81	42	58	41	62	99	75	120	131	87
Rab1	NM_008996	867	756	1558	871	1350	789	1141	1088	1362	502	1104	1229	1349	933	676	1001	415	748	783	248	648	491	1814	994	954	1069	1144	824	950	1068	1275	1456	512	1026	909	865	1065	653	509	712	1078	1066	1162	785	1502	800	1418	946	1818	1174	1049	1835	815	771	899	454.34	1196	481	1307	1406	1009	1019	1500	537	893	1042	663	496	768	460	910	1336	579	328	1241	804	846	822	1293	923	1396	1417
Hs3st5	NM_001081208,NM_001253355,NM_001253356	0	0	0	0	0	4	0	8	10	0	4	0	15	0	0	0	1	11	10	0	1	6	5	0	0	0	0	0	5	2	2	0	3	1	1	1	0	0	0	0	0	0	0	0	2	3	15	2	0	11	0	0	0	0	3	0	2	0	0	0	3	1	1	0	0	1	0	0	4	0	0	0	0	0	1	0	7	0	3	0	0	9
Tpp2	NM_009418	344	182	18	314	417	189	290	234	142	181	272	181	237	44	174	234	169	114	179	55	208	121	356	242	149	169	341	258	272	253	197	52	118	274	164	198	297	123	91	158	270	281	266	303	382	228	322	172	381	306	231	179	156	176	206	13	231	116	403	110	308	206	316	131	205	262	168	127	179	105	348	267	193	81	315	226	233	242	207	264	119	406
Ceacam19	NM_177036	0	0	0	0	0	0	0	0	0	0	0	0	0	0	0	0	0	0	0	0	0	0	1	0	0	0	0	0	0	0	9	0	0	4	0	0	0	0	0	0	0	0	0	0	0	0	0	3	0	0	0	0	0	0	0	0	0	0	0	0	0	0	6	0	0	0	1	0	0	0	0	0	0	0	0	0	0	0	0	0	0	16
Sprr2k	NM_011477	0	0	0	0	0	0	0	0	0	0	0	0	0	0	0	0	0	0	0	0	0	0	0	0	0	0	0	0	0	0	0	0	0	0	0	0	0	0	0	0	0	0	0	0	0	0	0	0	0	0	0	0	0	0	0	0	0	0	0	0	0	0	0	0	0	0	0	0	0	0	0	0	0	0	0	0	0	0	0	0	0	0
Asic3	NM_183000	0	0	0	0	1	1	0	0	0	0	0	0	0	0	1	0	0	0	0	2	0	0	0	3	0	0	0	0	4	3	6	0	0	2	4	1	0	0	0	5	2	0	12	0	0	0	0	0	1	0	0	45	0	0	0	3	6	0	0	0	0	0	3	0	3	3	0	0	0	0	0	0	0	0	0	0	2	2	13	4	0	0
Tmem51	NM_145402	0	0	0	4	0	0	0	10	0	2	3	0	12	6	4	6	0	0	6	1	3	0	0	2	0	3	0	4	0	0	10	23	6	2	3	1	15	5	0	1	13	0	10	6	0	6	13	3	28	10	3	0	0	0	9	11	3	0	0	4	0	7	27	5	8	11	0	2	1	1	3	0	0	1	0	1	6	4	16	3	0	0
4930549C01Rik	NM_026300	0	0	0	0	0	0	0	0	0	0	0	0	0	0	0	0	1	0	0	0	0	0	0	0	0	0	0	0	0	0	0	1	0	0	0	0	0	0	0	0	0	0	0	0	0	0	3	0	0	0	0	0	0	0	0	0	0	0	0	0	0	0	0	0	0	0	0	0	0	0	0	0	0	0	0	0	0	0	0	0	0	0
Zfp526	NM_175436	10	1	12	1	24	1	21	19	26	5	19	9	4	1	2	11	3	2	5	0	5	18	9	19	11	3	1	5	7	3	5	3	0	1	1	6	11	4	12	5	7	0	3	3	13	3	5	7	21	5	2	8	11	26	0	2	5	0	0	9	22	0	1	2	7	1	5	1	4	6	6	11	9	8	3	14	11	1	11	10	11	3
Mir7026	NR_105993	0	0	0	0	0	0	0	0	0	0	0	0	0	0	0	0	0	0	0	0	0	0	0	0	0	0	0	0	0	0	0	0	0	0	0	0	0	0	0	0	0	0	0	0	0	0	0	0	0	0	0	0	0	0	0	0	0	0	0	0	0	0	0	0	0	0	0	0	0	0	0	0	0	0	0	0	0	0	0	0	0	0
Cfap20	NM_008187	296	132	480	165	240	108	238	218	349	106	226	211	308	199	118	231	135	178	202	53	85	100	447	203	210	215	290	178	198	222	175	342	68	195	179	167	215	76	116	147	173	380	289	127	281	181	327	154	274	244	208	345	168	174	191	440	204	59	407	412	210	234	244	89	154	171	132	73	129	82	131	246	162	79	197	156	198	170	260	174	263	264
Ppp2r2b	NM_028392,NR_073583	6	6	28	5	3	3	13	14	19	14	1	9	16	4	7	10	20	7	2	3	7	2	16	1	19	12	18	5	11	3	2	4	2	0	3	0	7	2	4	3	15	9	0	4	7	5	24	1	12	8	8	14	4	7	16	3	5	2	17	35	11	7	2	2	1	4	4	1	2	1	9	15	7	2	9	3	7	6	9	2	13	30
Mir7236	NR_106095	0	0	0	0	0	0	0	0	0	0	0	0	0	0	0	0	0	0	0	0	0	0	0	0	0	0	0	0	0	0	0	0	0	0	0	0	0	0	0	0	0	0	0	0	0	0	0	0	0	0	0	0	0	0	0	0	0	0	0	0	0	0	0	0	0	0	0	0	0	0	0	0	0	0	0	0	0	0	0	0	0	0
Fam83e	NM_001033170	0	3	0	1	0	0	13	0	6	0	4	2	1	3	0	0	0	0	1	0	1	1	0	2	0	0	0	0	0	0	0	1	1	0	0	4	0	0	0	2	0	0	0	0	1	0	31	2	2	0	4	0	2	6	0	3	0	1	0	0	4	2	1	8	3	0	0	0	2	1	0	0	6	0	0	1	9	2	0	0	0	1
Ctsz	NM_022325	2847	605	1781	688	855	184	1319	978	808	613	765	743	1386	1223	530	708	620	522	319	247	414	835	795	731	448	580	890	757	1064	956	806	1346	279	519	704	566	848	450	446	509	1238	1529	1404	395	1025	614	1123	693	471	599	505	555	1246	887	1205	1111	728	205	4391	718	913	729	1157	419	575	715	441	287	647	519	663	928	1006	490	993	924	1134	738	676	779	1061	1265
9030404E10Rik	NR_045878	0	0	0	0	0	0	0	0	0	0	2	0	6	0	0	0	0	0	0	0	0	0	0	0	0	0	0	0	0	0	0	0	0	0	0	0	0	0	0	0	0	0	2	1	2	0	0	0	4	0	0	0	0	0	0	0	0	0	0	0	0	0	0	2	0	0	0	0	0	0	0	0	0	0	2	0	0	0	0	0	0	0
4931428L18Rik	NR_033445	0	3	1	1	0	0	3	0	1	0	1	0	1	3	1	0	4	8	3	0	0	0	1	1	4	9	0	1	1	7	3	5	1	5	0	1	0	1	1	1	1	0	8	0	0	1	1	1	2	3	1	10	0	6	1	9	1	0	3	2	3	3	0	0	1	0	0	0	0	0	0	0	3	1	7	1	4	1	8	0	0	0
Batf3	NM_030060	0	0	0	1	1	0	0	0	0	0	1	0	0	0	0	0	0	0	0	0	0	0	0	1	0	0	0	0	0	0	0	0	0	0	0	0	0	0	1	0	0	0	0	0	0	1	0	0	0	2	0	0	2	0	0	0	0	0	0	0	0	0	0	0	0	0	0	0	0	0	0	0	0	0	0	0	0	0	0	0	0	0
D330023K18Rik	NR_040334	0	0	0	3	2	0	5	9	0	0	1	1	3	5	1	1	0	6	0	2	0	1	0	3	1	1	0	0	0	4	1	2	0	2	0	0	1	1	1	0	2	0	0	2	0	0	5	2	4	0	0	7	0	1	0	7	6	0	0	3	0	1	1	0	1	0	2	0	2	0	1	0	1	0	5	2	0	6	9	2	10	4
4930417O22Rik	NR_045806	1	0	0	0	0	0	0	8	0	0	0	0	0	0	0	0	0	11	3	0	0	0	9	0	0	3	0	0	0	1	0	0	1	0	0	0	0	3	1	0	0	0	1	0	0	1	0	0	5	0	0	0	0	0	0	0	1	4	0	0	2	0	0	0	1	0	0	0	5	0	0	0	0	0	0	0	3	4	1	6	0	0
Sec16a	NM_153125	139	60	0	160	131	67	74	169	191	84	77	153	103	59	60	119	98	151	84	25	74	27	129	149	55	109	103	73	139	127	104	67	33	76	79	79	104	83	63	71	86	140	158	135	156	109	123	83	283	66	125	147	53	97	41	49	157	66	145	51	164	80	217	43	60	58	84	36	82	45	87	155	111	28	259	71	85	141	168	84	190	41
Fam92b	NM_001033980	0	0	0	0	0	0	0	0	0	0	0	0	0	0	0	0	0	0	0	0	0	0	0	0	0	0	0	0	0	0	0	0	0	0	0	0	0	0	0	0	0	0	0	0	0	0	0	0	0	0	0	0	0	0	0	0	0	0	0	0	0	0	0	0	0	0	0	0	0	0	0	0	0	0	0	0	0	0	0	0	0	0
Mirg	NR_028265	0	0	0	0	0	0	0	3	0	0	1	4	0	3	0	2	1	0	0	1	0	0	0	1	0	0	0	2	0	0	3	4	0	0	5	4	0	2	0	2	0	0	1	3	6	1	0	1	0	0	0	0	0	2	0	0	2	0	0	0	3	0	4	0	1	7	0	1	2	1	0	2	0	0	4	0	0	2	2	3	3	0
Mrps22	NM_025485	390	196	366	165	211	178	420	361	337	156	289	260	353	399	161	255	209	242	201	95	153	123	331	238	302	274	368	269	324	306	320	425	85	287	262	228	207	126	141	170	312	254	357	182	391	198	402	170	340	224	233	510	214	243	279	521	278	88	388	384	234	247	376	121	208	275	166	91	199	99	293	313	187	107	398	232	297	248	353	251	209	471
Hist2h3c1	NM_178216,NM_178216_chr3:96246684_96247348	22.61	15.51	92.45	18.27	83.18	15.02	33.24	23.22	79.58	11.3	22.81	82.38	21.46	64.62	39.96	23.44	10.2	17.13	13	0	0	13.35	29.27	33.72	14.53	45.93	62.14	6.3	14.75	47	21.62	14.06	15.72	29.53	18.61	26.12	15.78	30.37	49.51	20.49	6.44	56.89	10.55	24.77	97.14	22	81.69	40.75	44.99	43.02	27.78	128.37	21.69	8.84	4.58	36.11	11.42	12.39	60.46	21.46	8	7.23	97.32	10.21	28.37	7.02	16.51	23.79	7.02	27.28	6.64	74.02	47.12	0	22.08	15.97	25.57	9.75	100.21	16.29	22.28	9
Pilra	NM_153510	1.09	1.2	0	2.2	2.27	1	1.08	3.09	0	5.13	1.19	0	0	4.07	0	2.16	2.19	0	2.2	2.19	0	2.3	0	4.3	3.18	1.06	1.04	2.1	4.72	1.19	8.96	2.5	1.17	0	2.22	1.15	20	2.75	1.12	1.05	0	1.12	0	0	1.06	0	1.12	8.42	0	2.24	1.07	9.94	0	3.38	1.13	6.81	0	3.55	0	3.35	0	0	4.86	2	1.19	5.32	3.31	1.12	4.35	0	5.72	3.17	1.09	0	4.39	2.19	4.38	0	1.12	6.56	0	2.23
Tmub1	NM_022418	26	11	0	8	7	16	14	7	18	3	23	17	31	8	2	12	14	11	0	2	3	6	10	10	49	19	46	1	10	10	14	29	3	28	12	4	10	11	6	3	9	2	30	8	17	2	4	5	17	10	13	23	6	16	15	31	6	2	6	2	11	7	23	1	16	9	1	1	8	8	0	9	3	8	17	9	16	5	59	6	0	9
4930444G20Rik	NM_053264	0	0	0	0	0	0	1	0	0	0	0	1	0	0	0	0	0	0	0	0	2	0	0	0	0	0	0	0	0	0	1	0	1	0	0	0	0	0	0	0	0	0	0	0	0	0	0	0	0	0	0	0	0	0	0	0	0	0	0	0	0	0	0	0	0	0	0	0	0	1	0	1	0	0	0	0	0	0	3	0	0	0
Ccdc55	NM_001012309	232	114	389	140	300	106	317	321	267	109	234	137	192	302	166	207	155	160	141	53	123	103	184	149	97	129	195	182	244	211	153	387	78	213	155	202	230	122	154	132	277	158	279	108	169	152	304	193	159	251	243	158	167	252	145	383	275	68	188	230	247	166	228	88	176	180	142	68	92	101	199	268	180	114	212	161	195	222	235	197	160	193
Mir5622	NR_049195	0	0	0	0	0	0	0	0	0	0	0	0	0	0	0	0	0	0	0	0	0	0	0	0	0	0	0	0	0	0	0	0	0	0	0	0	0	0	0	0	0	0	0	0	0	0	0	0	0	0	0	0	0	0	0	0	0	0	0	0	0	0	0	0	0	0	0	0	0	0	0	0	0	0	0	0	0	0	0	0	0	0
Gm15941	NR_045283	0	0	0	0	0	0	0	0	0	3	0	0	0	0	0	1	0	0	0	0	0	0	0	0	0	0	0	0	0	0	0	0	0	0	0	0	0	0	0	0	0	0	0	0	0	0	0	0	0	0	0	0	0	0	0	0	0	0	0	0	0	0	0	0	0	0	0	0	0	0	0	0	0	1	0	0	0	0	3	0	0	0
Fam216b	NM_177629	0	0	0	0	0	0	0	0	0	0	0	0	0	0	0	0	0	0	0	0	0	0	0	0	0	0	0	0	0	0	0	0	0	0	0	0	0	0	0	0	1	0	0	0	0	0	0	0	0	0	0	0	0	0	0	0	0	0	0	0	0	0	0	0	0	0	0	0	0	0	0	0	0	0	0	0	0	0	0	0	0	0
Rbmy	NM_001166384,NM_001166384_chrY:2830679_2841858,NM_001166384_chrY:2900988_2912210,NM_001166384_chrY:3294971_3306449,NM_001166384_chrY:3771672_3783271,NM_011253,NM_011253_chrY:2830679_2841858,NM_011253_chrY:2900988_2912210,NM_011253_chrY:3294971_3306449,NM_011253_chrY:3771672_3783271	0	0	0	0	0	0	0	0	0	0	0	0	0	0	0	0	0	0	0	0	0	0	0	0	0	0	0	0	0	0	0	0	0	0	0	0	0	0	0	0	0	0	0	0	0	0	0	0	0	0	0	0	0	0	0	0	0	0	0	0	0	0	0	0	0	0	0	0	0	0	0	0	0	0	0	0	0	0	0	0	0	0
Braf	NM_139294	124	37	104	68	88	28	99	44	67	34	37	31	71	59	34	34	35	29	33	26	47	22	51	33	50	39	138	53	38	93	38	19	22	30	42	17	100	29	16	38	26	155	77	52	77	38	10	64	48	51	48	56	48	63	48	17	38	15	34	27	55	50	57	30	34	26	18	21	32	22	68	60	41	9	67	35	35	45	34	65	78	67
Tm2d3	NM_026795,NM_178056	948	204	1078	261	310	175	387	545	640	247	330	556	531	451	220	365	378	397	243	126	207	293	410	284	237	372	610	255	399	393	337	535	89	285	292	246	348	206	173	267	399	734	522	165	468	204	577	310	527	266	403	388	357	378	419	900	355	65	804	587	398	196	516	103	332	291	183	84	189	176	296	353	343	192	513	339	298	296	573	291	692	688
Adck2	NM_178873	0	0	0	14	15	17	8	35	4	14	13	14	26	7	12	17	2	22	0	9	19	10	17	9	2	23	0	1	6	18	28	15	4	17	15	14	0	8	7	22	7	1	34	9	30	12	0	15	49	23	21	37	10	8	1	0	36	0	27	39	17	6	46	5	17	23	8	15	5	4	9	13	22	20	24	15	23	16	3	13	82	3
Zfp777	NM_001081382	278	90	0	64	190	54	147	162	211	41	92	123	154	82	81	48	112	90	51	20	79	59	119	68	66	95	93	55	58	106	135	134	43	94	76	93	89	65	86	54	80	21	83	68	149	42	91	155	162	156	108	150	55	88	83	24	106	45	183	101	104	96	103	48	122	59	57	36	44	42	53	72	118	44	167	78	73	91	105	94	122	177
Setd8	NM_030241	383	100	291	131	132	44	201	91	93	79	73	126	119	199	52	69	212	128	78	16	44	84	178	83	74	99	126	89	133	119	83	223	41	79	89	48	134	57	58	77	169	194	206	72	182	66	94	71	117	105	57	148	171	80	147	101	113	29	101	113	97	102	128	53	106	57	60	33	57	39	80	187	55	54	156	146	109	62	139	94	202	193
Trappc5	NM_025701	182	127	89	170	257	142	282	202	382	99	138	169	186	205	140	157	105	238	166	88	81	112	275	187	317	180	115	188	210	248	157	370	47	234	171	206	184	121	167	141	220	99	308	123	352	119	401	214	447	288	200	308	189	169	175	286	300	74	298	311	208	217	281	73	170	150	144	56	83	107	152	226	216	111	291	98	151	164	398	282	255	156
Dynll2	NM_001168471,NM_001168472,NM_026556	18	28	129	41	41	28	79	62	113	11	64	56	71	48	26	29	26	50	25	14	16	23	35	36	30	26	42	27	53	66	18	86	30	71	80	63	72	43	38	28	27	101	79	22	80	26	47	39	46	53	48	91	48	70	54	171	62	11	108	47	20	31	46	19	23	26	21	6	28	24	81	50	35	10	20	34	36	25	60	62	53	81
Rarg	NM_001042727,NM_011244	774	59	165	47	267	11	358	142	130	192	117	65	301	37	58	147	301	150	85	25	48	134	96	108	47	21	159	157	224	91	73	194	19	21	62	32	269	52	42	86	250	68	218	60	139	81	116	56	26	96	97	104	282	126	379	4	208	8	347	160	195	147	51	51	16	54	61	25	61	35	104	54	158	102	248	175	177	81	101	56	178	241
Cox8b	NM_007751	0	1	0	0	0	0	0	0	0	0	0	1	0	0	0	0	0	0	0	0	0	0	0	0	0	0	0	0	0	1	0	0	0	0	0	0	0	0	0	0	0	0	0	0	0	0	0	0	0	0	0	0	0	0	0	0	0	0	0	0	0	0	0	0	0	0	0	0	0	0	0	0	0	0	0	0	0	0	0	0	0	0
Tbpl1	NM_011603	169	89	204	107	129	63	90	131	177	61	106	102	168	110	74	117	48	101	101	27	41	79	132	125	169	114	122	96	103	157	112	156	77	153	72	105	149	68	65	61	131	55	172	65	201	97	294	100	207	220	133	252	81	90	70	148	113	30	116	183	99	118	161	33	102	117	64	39	116	64	94	189	92	25	153	101	90	112	188	80	169	149
Rarres2	NM_027852	0	3	0	0	0	0	0	0	0	0	0	0	0	0	0	0	0	0	0	0	0	0	0	0	0	0	0	0	0	0	0	0	0	0	0	0	0	0	0	0	0	0	0	0	0	0	0	0	0	0	0	0	0	0	0	0	0	0	0	0	0	0	0	0.69	0	0	0	0	0	0	0	0	0	0	0	0	0	0	0	0	0	0
Akap8l	NM_017476	302	185	322	157	280	147	327	210	405	146	202	339	326	224	180	318	111	198	148	92	87	134	383	221	64	251	305	153	296	266	242	468	88	178	171	179	214	131	141	110	351	252	523	112	237	216	543	210	322	285	171	446	201	234	244	161	293	72	346	328	304	158	408	92	213	216	119	62	117	80	207	174	147	131	257	173	197	279	303	268	164	400
E2f6	NM_033270,NR_027677	60	51	4	54	83	35	118	81	193	45	65	24	95	67	24	65	31	77	36	14	31	74	39	74	84	118	132	38	67	79	45	104	29	115	39	40	100	35	45	53	63	23	58	53	74	45	126	75	43	125	104	170	55	64	43	2	131	12	0	60	44	25	51	25	29	51	35	25	52	29	85	67	49	25	44	52	37	44	84	69	50	23
Cebpg	NM_009884	153	25	38	22	30	20	92	63	56	31	42	36	102	26	23	30	77	43	22	13	31	7	39	41	92	58	42	52	86	47	25	59	13	23	20	21	58	23	23	21	29	43	13	34	48	34	78	32	116	35	57	83	60	14	68	18	65	8	22	53	32	37	36	19	18	20	20	29	31	20	35	31	26	27	45	29	55	26	45	32	30	39
Steap2	NM_001103156,NM_001103157,NM_001285469,NM_001285470,NM_001285471,NM_028734	0	0	0	12	0	0	11	16	1	0	0	0	0	0	1	7	0	4	1	3	6	0	0	16	2	0	3	2	0	0	9	0	4	3	4	4	8	0	2	4	5	0	0	0	9	0	0	6	0	0	3	0	9	0	0	1	2	0	3	0	0	3	18	4	5	6	6	0	5	0	1	0	3	5	0	4	2	4	0	1	6	0
Gabbr1	NM_019439	0	0	0	0	0	5	0	0	0	0	3	0	0	4	0	0	0	0	3	0	6	1	9	0	10	0	2	3	9	0	6	6	0	2	8	1	3	2	0	4	0	0	17	0	0	1	0	0	0	0	1	0	0	0	1	0	0	3	13	0	3	3	3	0	4	3	0	0	1	0	0	0	0	2	7	1	3	0	0	0	0	0
Lamc3	NM_011836	0	0	0	1	0	0	0	0	0	0	0	1	0	0	0	1	0	0	0	0	0	0	0	0	0	0	0	0	0	0	0	0	0	0	0	0	0	0	0	0	0	0	0	0	0	0	0	0	0	0	0	0	0	0	2	0	0	0	0	0	0	0	0	0	0	0	0	0	0	0	0	0	0	0	0	0	0	0	0	0	0	0
Hprt	NM_013556	6514	5368	16419	6315	11547	8195	14790	8502	16092	5753	10210	9987	13603	10859	7184	9165	3735	9547	9122	3243	4537	4132	14421	10394	10524	10917	10601	10281	13333	7479	10643	10112	5850	11219	9067	8662	12113	7992	6897	6868	9551	16950	11306	8496	11383	10419	15732	10754	15511	12783	8691	16763	6547	6033	8755	12759	13037	4973	16822	14869	9011	11306	9616	4705	4786	8518	7374	5965	8810	4445	10288	10604	7137	3373	14111	6581	10218	10698	13876	11365	12495	15179
2310010J17Rik	NR_046006,NR_046007	0	0	0	0	0	0	0	1	0	0	0	0	0	0	0	1	0	0	1	0	0	0	1	0	0	0	0	0	0	0	1	0	0	2	0	1	4	2	0	1	3	0	6	0	4	0	0	0	0	4	0	0	2	3	1	0	0	0	0	1	1	1	0	0	0	1	0	0	2	1	2	0	0	0	0	0	1	0	1	2	1	0
Dnajc17	NM_139139	50	27	78	50	79	23	48	52	113	9	53	59	40	98	33	57	24	33	44.5	17	30	41	61	45	30	44	68	62	44	109.53	47	134	19	40	48.49	37	46.44	21	29	30	94	113.3	67.38	47	101	27	103	45	85	50	59	88	52	62	31	152	54	20	41	43	74	42	167.15	14	69	63.48	32	18	26	27	27	64	58	33	68	44	45.56	41	73	53	140.68	87
2200002J24Rik	NM_026961	0	6	7	2	4	0	3	0	13	3	3	0	2	9	4	1	0	0	0	1	4	1	11	1	0	0	0	8	2	3	4	12	1	5	0	4	1	1	3	1	0	0	9	1	4	3	0	0	0	0	1	0	3	0	4	10	2	2	0	4	3	0	2	0	3	1	6	5	3	4	1	4	0	1	9	0	8	3	4	4	0	6
Mfng	NM_008595	6	1	0	1	0	1	0	0	0	5	0	0	18	0	4	10	5	7	0	6	0	6	16	6	0	0	18	7	0	8	0	0	1	2	7	4	5	0	9	0	9	0	11	0	0	4	0	4	0	0	0	0	11	3	7	0	0	0	0	3	3	23	0	4	3	5	0	0	3	0	4	0	4	10	14	0	5	2	0	2	0	37
Fam35a	NM_029389	3	5	0	56	19	12	24	8	15	14	21	49	30	15	13	17	18	10	10	2	8	38	0	24	9	13	13	23	17	8	38	5	10	39	18	18	20	6	9	7	7	1	1	15	31	13	47	23	28	20	10	18	12	6	19	9	12	2	46	42	24	12	55	10	28	19	7	4	9	12	6	22	18	3	22	16	16	20	12	24	35	37
Olfr743	NM_001177508	0	0	0	0	0	0	0	0	0	0	0	0	0	0	0	0	0	0	0	0	0	0	0	0	0	0	0	0	0	0	0	0	0	0	0	0	0	0	0	0	0	0	0	0	0	0	0	0	0	0	0	0	0	0	0	0	0	0	0	0	0	0	0	0	0	0	0	0	0	0	0	0	0	0	0	0	0	0	0	0	0	0
Npy4r	NM_008919	0	0	0	0	0	0	0	0	0	0	0	0	0	0	0	0	0	0	0	2	0	0	1	0	0	0	0	0	0	4	0	0	0	0	0	0	0	0	0	0	0	0	0	0	0	0	6	0	0	0	0	0	0	0	0	0	0	0	0	0	0	0	0	0	0	1	0	0	0	0	1	0	0	0	1	0	0	0	0	0	0	0
Snora21	NR_028078	4	0	1	0	0	0	0	0	0	0	0	1	1	0	0	0	1	0	0	0	2	0	1	0	0	1	0	0	0	0	0	1	1	0	0	0	0	0	0	0	0	0	0	0	0	0	0	0	0	0	0	0	0	0	0	1	0	0	0	0	1	0	0	0	0	0	0	0	0	0	0	1	0	0	0	0	0	0	0	0	1	0
Hnrnpu	NM_016805	362	179	509	324	619	491	1419	2314	3248	182	1974	760	384	572	209	312	212	197	159	63	209	171	378	249	284	347	423	289	485	506	400	455	558	2375	1561	1213	628	1012	1311	269	612	704	354	290	471	444	805	522	594	377	587	2489	806	681	365	326	2399	179	242	456	402	293	609	177	310	277	312	163	901	325	750	608	611	247	510	306	370	410	459	565	597	594
Grik4	NM_175481	0	0	0	0	0	0	0	0	0	0	0	0	0	0	0	0	0	0	0	1	0	0	0	0	0	0	0	0	0	0	0	0	0	0	0	0	0	0	0	0	0	0	0	0	0	0	0	0	0	0	0	0	0	0	0	0	0	0	0	0	0	0	0	0	0	0	1	0	0	0	0	0	0	0	0	0	0	0	0	0	0	0
Ppm1n	NM_177691	25	4	51	11	9	7	30	34	23	18	6	48	46	28	4	23	39	43	17	14	12	29	41	15	59	8	20	29	25	26	24	35	4	5	30	14	15	7	4	15	34	0	81	6	38	18	65	20	37	10	29	41	19	25	31	29	39	4	49	19	37	8	38	5	13	17	4	3	15	6	24	13	30	7	37	16	8	5	30	31	71	0
Fthl17	NM_031261	15.62	7	0	0	2.25	0	24.35	24.39	4.96	17.2	3.54	10.57	55.26	5.09	8.07	5.62	4.54	7.1	10.49	0	0	0	6.91	6.34	2.57	0	9.76	2.99	56.58	0	34.56	0	18.63	2.75	7.57	0	0	2.48	0	19.03	3.67	0	2.64	0	0	2.89	19.45	14.59	0	29.37	26.8	15.25	10.55	16.13	7.35	0	3.05	0	6.04	0	2.23	0	0	16.5	0	2.28	15.76	6.02	1.99	6.9	6.71	12.93	0	0	10.94	10.34	32.46	5.54	8.57	2.21	39.64	0
Clpb	NM_009191	455	386	499	552	867	350	953	487	1180	323	779	598	549	429	385	553	406	677	418	282	421	349	912	678	564	379	780	570	623	932	742	775	176	633	724	530	726	295	384	417	626	393	496	473	748	439	710	610	766	665	539	755	503	714	450	131	814	256	1220	509	570	560	1296	246	742	444	333	189	392	265	754	478	500	295	983	500	569	537	842	701	916	627
Etf1	NM_144866	1187	1029	2167	1155	1910	968	2056	1510	2171	957	1603	1605	2178	1305	1059	1516	824	1177	880	347	742	689	2069	1540	1731	1344	1930	1067	1793	1558	1478	2130	740	1640	1420	1199	1589	1136	1117	940	1710	2148	1408	1247	1860	1208	2215	1435	2184	1966	1328	2942	1259	1261	1471	257	1894	573	1443	2193	1631	1488	1634	762	1206	1396	1041	706	1124	629	1134	1455	1078	683	2022	1071	1556	1338	1906	1364	1772	1870
Mir1928	NR_035449	0	0	0	0	0	0	0	0	0	0	0	0	0	0	0	0	0	0	0	0	0	0	0	0	0	0	0	0	0	0	0	0	0	0	0	0	0	0	0	0	0	0	0	0	0	0	0	0	0	0	0	0	0	0	0	0	0	0	0	0	0	0	0	0	0	0	0	0	0	0	0	0	0	0	0	0	0	0	0	0	0	0
Fabp4	NM_024406	0	1	0	0	0	1	1	2	0	0	0	6	5	0	0	0	0	0	4	0	1	1	3	1	0	0	13	2	0	1	3	5	0	0	0	1	0	0	0	0	0	0	0	0	0	0	0	1	0	0	0	0	0	0	0	2	0	0	0	0	0	0	0	0	0	1	0	0	0	0	0	0	0	0	0	0	2	0	1	0	0	0
Sept8	NM_001252332,NM_001252333,NM_033144	94	110	175	138	177	122	150	170	266	53	108	187	121	69	98	172	74	346	130	57	74	37	197	191	239	224	191	117	171	159	114	210	50	127	108	108	157	131	113	87	248	118	186	138	287	169	263	126	300	196	178	384	152	93	84	39	262	47	183	154	111	142	207	63	93	126	43	48	83	105	131	246	85	65	102	82	142	113	327	133	198	214
Hcst	NM_011827	0	0	0	0	0	0	0	0	0	0	0	0	0	0	0	0	0	0	0	0	0	0	0	0	0	0	0	0	0	0	0	0	0	0	0	0	0	0	0	0	0	0	0	0	0	0	0	0	0	0	0	0	0	0	0	0	0	0	0	0	0	0	0	0	0	0	0	0	0	0	0	0	0	0	0	0	0	0	0	0	0	0
Fbxo33	NM_001033156	31	9	5	12	11	7	25	20	12	9	4	21	3	11	6	9	34	3	2	1	6	16	12	4	7	10	50	8	5	23	10	6	6	5	7	5	19	6	13	15	28	0	2	9	24	10	12	10	0	15	8	46	10	10	52	15	10	7	9	16	6	8	17	2	18	5	3	4	1	3	9	35	10	5	32	9	16	8	31	11	28	41
Zfp60	NM_009560,NM_029531	38.17	25.82	26.33	51.56	49	13.54	50	36.08	31.52	16.33	18.5	22.25	46.83	12.13	13.19	25.23	27	19.09	22	9.55	16	8	0	49.15	46	56.91	19	35.41	85.21	39.35	52.69	10.11	24.28	26.05	20.32	20.81	30	15.83	14.43	25.82	13	241.95	20.16	43.53	122.26	36.34	29.24	36.34	67.41	19.96	15.39	58.94	14.06	34.51	20.23	6	31.41	12	40.22	0	42.36	39.29	95.99	16.76	33.4	31.37	35.44	6	32.5	16.43	59.4	32.66	28	5.39	22.36	36.51	53.17	29.25	49.17	23	52.63	23
Abcb8	NM_029020	102	231	141	403	437	180	338	398	267	114	363	366	465	203	185	306	224	361	204	116	202	275	484	417	166	211	403	355	485	548	417	365	95	354	338	246	249	145	189	181	415	56	613	253	400	233	445	351	613	170	200	491	207	315	246	22	394	142	137	367	404	262	450	132	483	312	161	98	122	105	264	368	330	124	442	193	191	254	467	456	316	565
Myog	NM_031189	0	0	0	0	0	0	0	0	0	0	0	0	0	0	4	0	0	0	0	0	0	0	0	0	0	0	0	4	0	0	0	0	0	1	0	0	0	0	0	0	0	0	0	1	0	0	0	0	0	0	0	0	0	1	0	0	0	0	0	0	0	0	0	1	0	0	0	0	5	2	0	0	0	0	0	0	0	0	0	0	5	0
Mir7675	NR_106136	0	0	0	0	0	0	0	0	0	0	0	0	0	0	0	0	0	0	0	0	0	0	0	0	0	0	0	0	0	0	0	0	0	0	0	0	0	0	0	0	0	0	0	0	0	0	0	0	0	0	0	0	0	0	0	0	0	0	0	0	0	0	0	0	0	0	0	0	0	0	0	0	0	0	0	0	0	0	0	0	0	0
Rnf103	NM_009543	9	5	86	9	14	9	30	12	36	5	27	35	24	1	2	4	3	11	5	2	2	5	10	8	5	18	14	15	16	11	19	17	8	12	6	16	17	0	3	6	15	10	21	9	28	9	44	8	34	14	4	9	14	0	7	3	31	9	47	33	4	10	1	9	29	10	4	5	12	7	5	4	2	2	12	9	6	3	10	16	0	31
Ube2ql1	NM_001145162	0	0	0	0	0	0	1	0	0	0	0	0	0	0	0	0	0	0	0	0	0	0	1	0	0	0	0	0	0	0	0	0	0	0	0	0	4	0	0	0	1	0	0	0	0	0	0	2	0	0	0	0	0	0	0	0	2	0	0	0	0	0	0	0	0	0	0	0	0	0	0	0	0	0	0	0	0	0	0	0	0	0
Ebag9	NM_019480	5	8	150	16	20	17	25	42	9	8	32	30	37	27	7	31	12	18	27	8	10	16	21	11	11	7	21	7	20	19	10	27	13	19	23	11	18	5	14	11	22	0	13	16	34	19	28	22	13	8	8	68	13	12	17	3	33	6	20	40	24	23	29	6	27	25	9	2	11	7	21	6	7	1	20	7	22	9	53	17	19	28
Scarna6	NR_028519	0	0	0	0	0	0	0	0	0	0	0	0	1	0	0	0	0	0	0	0	0	0	0	0	0	0	0	0	0	0	0	0	0	0	0	0	0	0	0	0	1	0	0	2	2	0	0	0	0	0	0	0	0	0	0	0	0	0	0	0	1	0	1	0	1	0	0	0	0	0	0	0	0	0	0	0	0	0	0	0	0	0
Piwil2	NM_021308	321	121	361	283	258	41	326	138	233	157	148	78	221	28	141	213	364	381	207	70	185	190	517	215	359	159	507	269	137	497	172	50	85	170	247	136	319	112	75	142	276	320	374	177	510	215	264	229	518	197	319	417	303	248	142	49	309	66	683	372	420	259	607	92	181	150	134	45	191	113	310	434	271	70	190	109	184	224	310	276	643	214
Rpusd4	NM_028040	183	95	340	96	122	57	234	137	139	64	108	128	189	77	73	127	123	171	58	25	63	70	119	128	178	104	131	97	193	135	100	243	37	157	116	109	120	52	82	55	128	152	206	42	191	60	203	110	96	87	123	126	109	103	109	25	162	28	713	164	127	71	202	32	97	86	76	33	71	49	111	153	103	56	186	116	121	110	137	149	113	208
Dstyk	NM_172516	41	16	0	5	22	25	16	12	44	8	17	36	22	23	14	27	24	0	21	2	17	6	29	12	3	10	64	15	19	32	2	9	11	35	21	13	16	4	2	23	15	45	39	5	31	7	8	34	18	28	43	54	22	17	24	13	23	9	95	52	24	26	29	18	17	16	5	6	7	0	34	32	20	11	5	3	7	20	24	18	54	17
Itfg3	NM_001206335,NM_207217	1530	528	791	688	1304	495	1208	1000	1325	580	1075	1139	1290	279	494	784	729	1013	555	352	366	1086	1204	1020	915	817	1158	880	1322	1396	1081	1297	284	966	754	748	1272	743	569	706	1606	894	739	866	1340	743	1149	1086	881	1003	562	1337	1082	736	954	99	1226	343	1125	746	1051	943	1392	413	653	817	674	396	394	327	768	877	1010	657	1094	664	1164	730	952	993	1288	953
Lrrc75a	NM_198861	283	16	111	8	18	8	74	37	42	11	42	17	44	0	5	12	70	6	13	2	24	21	35	5	5	18	31	17	32	13	11	20	3	0	4	2	19	4	12	12	46	0	16	10	16	10	44	1	17	22	35	62	52	1	119	0	3	3	129	15	7	19	0	10	10	1	7	1	11	4	0	8	13	16	24	46	36	11	0	0	0	39
Dak	NM_145496	9	5	0	1	5	7	3	1	16	3	3	7	0	7	6	5	0	0	10	0	1	5	5	4	0	1	0	3	2	16	0	3	2	7	2	1	4	2	2	5	12	0	0	5	5	5	0	6	2	6	7	25	2	17	5	0	0	4	0	1	7	6	22	3	6	3	2	3	2	4	4	6	5	2	2	4	5	1	17	6	0	8
Tmem258	NM_001163431,NM_026919	183	98	285	112	156	71	179	195	370	52	132	250	194	346	93	143	120	236	133	61	66	76	358	134	148	115	212	133	168	187	146	345	66	207	132	125	98	83	125	87	166	198	206	87	251	97	258	126	249	213	123	288	97	124	176	613	133	54	222	229	113	104	286	76	169	147	94	43	87	96	177	209	117	60	205	132	116	114	295	135	203	231
Hist1h2bb	NM_175664	0	0	4.14	0	0	0	0	1.26	13.03	0	0	0	2.48	4.83	0	0	0	6.72	0	0	1.33	2.56	1.35	2.05	1.06	0	0	0	0	1.39	0	5.03	3.28	0	0	0	1.54	1.24	0	2.57	2.53	0	0	0	2.56	1.06	0	2.76	0	1.81	0	1.8	0	0	4.22	0	3.92	0	0	0	0	0	9.97	3.6	2.42	0	1.6	0	0	0	0	0	1.16	4.08	0	0	0	0	0	1.41	2.72	1.39
AI646519	NR_040330	0	0	0	0	0	0	0	0	0	0	0	0	0	0	0	0	0	0	0	0	0	0	0	0	0	0	0	0	0	0	0	0	0	0	0	0	0	0	0	0	0	0	0	0	0	0	0	0	0	0	0	0	0	0	0	0	0	0	0	0	0	0	0	0	0	0	0	0	0	0	0	0	0	0	0	0	0	0	0	0	0	0
Unc13d	NM_001009573	0	0	0	8	2	3	0	0	2	7	12	19	5	6	3	8	0	26	13	3	0	15	45	19	38	15	0	0	0	24	16	7	5	12	3	4	1	0	2	0	14	0	18	9	4	2	7	8	0	9	0	1	6	10	2	8	33	2	24	0	6	1	0	15	5	7	0	2	6	0	13	1	2	10	6	1	32	0	0	3	0	25
AI463170	NR_046044	0	0	0	0	0	0	0	0	0	0	0	0	0	0	0	0	1	0	0	0	0	0	0	0	0	0	0	0	0	0	0	0	0	0	0	0	0	0	0	0	0	0	0	0	0	0	0	0	0	0	0	0	0	0	0	0	0	0	0	0	0	0	0	0	0	0	0	0	0	0	0	0	0	0	0	0	0	0	0	0	0	0
Tma7	NM_183250	998	406	2725	664	1194	430	1022	1020	1894	497	744	1468	1393	1335	563	796	403	977	784	310	312	424	1430	822	885	901	837	805	815	913	801	1572	402	726	675	540	883	611	505	611	871	2453	1766	487	1204	635	1769	582	1357	1113	1139	2174	690	844	905	3073	818	278	1143	1638	958	704	1541	279	676	857	471	305	562	382	601	1078	739	385	934	492	739	682	1672	748	1555	2118
Dcp1a	NM_133761	26	43	65	105	75	47	84	129	143	29	59	76	82	18	71	96	48	97	81	29	35	54	111	36	148	141	52	74	84	74	61	72	38	48	57	72	95	56	68	44	56	100	237	37	109	72	248	74	227	98	102	355	58	125	75	30	80	32	103	181	142	101	125	31	58	46	51	25	71	50	71	170	68	32	73	51	98	125	189	59	115	101
Arhgef15	NM_177566	0	0	0	2	0	0	0	0	0	0	0	0	0	0	0	0	0	0	0	0	1	3	9	0	0	0	0	0	0	0	0	0	0	0	0	2	0	0	0	0	0	0	0	0	0	0	0	0	0	0	0	0	0	0	0	0	0	2	0	1	2	0	0	0	0	0	0	0	0	0	1	0	0	0	0	0	1	0	0	2	0	0
Ankef1	NM_175667	0	0	0	0	0	0	0	0	8	0	0	0	0	0	0	0	4	0	0	0	0	0	0	0	0	0	0	0	0	0	0	0	0	0	0	0	0	0	0	0	0	0	0	0	0	0	0	0	0	0	0	19	0	0	0	0	0	0	0	0	0	0	0	0	0	0	0	0	0	0	0	0	0	0	0	0	2	1	0	0	0	0
Crisp4	NM_030033	0	0	0	0	0	0	0	0	0	0	0	0	0	0	0	0	0	0	0	0	0	0	0	0	0	0	0	0	0	0	0	0	0	0	0	0	0	0	0	0	0	0	0	0	0	0	0	0	0	0	0	0	0	0	0	0	0	0	0	0	0	0	0	0	0	0	0	0	0	0	0	0	0	0	0	0	0	0	0	0	0	0
Mcoln2	NM_001005846,NM_026656	0	0	0	0	5	0	0	0	0	0	0	0	0	0	0	0	0	0	0	0	0	0	0	0	0	0	0	0	0	0	0	0	0	0	0	0	0	0	0	0	0	0	0	0	0	0	0	0	0	0	0	0	0	0	0	0	0	0	0	0	0	0	0	0	0	0	0	0	0	0	0	0	0	0	0	0	0	0	0	0	0	0
4931423N10Rik	NM_027635	0	0	0	0	0	0	0	0	0	0	0	0	0	0	0	0	0	0	0	0	0	0	0	0	0	0	0	0	0	0	1	0	0	0	0	1	0	0	0	0	0	0	0	0	0	0	0	0	0	0	0	0	0	0	0	0	0	0	0	0	0	0	0	0	0	0	0	0	0	0	0	0	0	0	0	0	0	0	0	0	0	0
Myrf	NM_001033481	0	2	0	0	4	0	1	13	0	1	0	2	0	1	1	1	8	0	0	0	0	0	1	0	0	0	0	0	2	10	10	9	1	0	2	5	1	0	2	1	13	3	1	0	1	1	1	10	0	0	0	0	0	2	6	15	1	0	0	11	0	7	8	2	10	2	0	0	0	3	9	0	2	2	9	4	6	2	0	5	0	0
Olfr652	NM_147048	0	0	0	0	0	0	0	0	0	0	0	0	0	0	0	0	0	0	0	0	0	0	0	0	0	0	0	0	0	0	0	0	0	0	0	3	0	0	0	0	0	0	0	0	0	0	0	0	0	0	0	0	0	0	0	0	0	0	0	1	0	0	0	0	0	0	0	0	1	0	0	0	0	0	0	0	0	0	0	0	0	0
Taf15	NM_027427	19	25	34	26	46	23	50	29	1	16	30	42	20	28	17	43	33	23	38	23	28	28	11	30	40	36	93	27	54	75	25	72	15	40	22	31	69	25	39	34	34	9	16	26	96	40	52	43	56	7	61	61	22	19	29	5	38	15	45	25	54	30	30	13	35	24	34	5	27	10	49	27	21	14	77	38	66	43	72	37	31	89
Cacna1f	NM_019582	0	0	0	0	0	0	0	0	0	0	5	6	0	2	0	0	0	0	0	0	0	0	7	3	0	0	0	0	0	0	0	3	0	1	0	1	0	0	0	2	0	0	0	2	5	0	0	0	0	0	0	17	0	0	0	3	1	0	0	0	0	0	0	0	0	0	0	0	0	0	6	0	0	0	0	0	0	5	4	0	0	0
Gm5591	NM_001013810	0	0	0	0	0	0	0	0	0	0	0	0	0	0	0	0	0	0	0	0	0	0	0	0	0	0	0	0	0	0	0	0	0	0	0	0	1	0	0	0	0	0	0	0	0	0	0	0	1	0	0	0	0	0	0	0	0	0	0	0	1	0	0	0	0	0	0	0	0	0	0	0	1	0	0	0	1	0	0	0	0	0
Fbxl18	NM_001033312	61	29	0	57	88	33	78	55	69	45	78	21	46	35	46	36	38	53	33	13	46	34	47	52	36	22	61	80	91	60	86	31	20	44	44	42	42	28	27	29	92	34	68	26	64	38	64	32	137	66	54	75	56	42	44	19	44	19	61	52	68	58	62	32	29	38	41	25	45	25	50	21	60	7	88	18	30	35	65	41	23	53
4930509K18Rik	NR_040663	0	0	0	0	0	0	0	0	0	0	0	0	0	0	0	0	0	0	0	0	0	0	0	0	0	0	0	0	0	0	0	0	0	0	0	0	0	0	0	0	0	0	0	0	0	0	0	0	0	0	0	0	0	0	0	0	0	0	0	0	0	0	0	0	0	0	0	0	0	0	0	0	0	0	0	0	0	0	0	0	0	0
Strip2	NM_001037740,NM_177204,NR_104576	10	1	0	9	9	3	0	0	0	6	12	0	11	3	0	6	7	0	0	0	7	1	0	4	9	0	8	13	17	37	12	1	4	22	1	8	5	0	4	9	2	0	9	5	28	5	0	8	21	21	19	62	3	11	3	3	1	1	7	22	34	10	21	3	5	9	1	3	8	6	10	39	0	2	4	0	29	15	23	8	13	0
1700029N11Rik	NR_045489	0	0	0	0	0	0	0	0	0	0	0	0	0	0	0	0	0	0	0	0	0	0	0	0	0	0	0	0	0	0	0	0	0	0	0	0	0	0	0	0	0	0	0	0	0	0	0	0	0	0	0	0	0	0	0	0	0	0	0	0	0	0	0	0	1	0	0	0	0	0	0	0	0	0	0	0	0	0	0	0	0	0
Fam19a4	NM_177233	0	3	0	0	0	0	4	0	0	0	0	13	0	0	0	0	0	0	3	1	0	0	1	3	1	0	0	0	0	0	0	0	0	0	4	0	2	0	0	0	0	0	0	0	0	0	1	0	0	0	0	4	0	0	0	0	0	0	0	0	0	0	0	0	3	0	0	0	0	0	6	0	0	1	11	0	2	0	1	0	0	1
B3gnt9	NM_001271915,NM_178879	0	0	0	2.22	0	0	0	0	0	0	0	0	0	0	0	4.4	3.36	0	0	2.29	3.38	0	11.37	3.34	0	0	0	2.23	1.12	0	0	0	0	0	1.09	0	0	0	0	1.13	3.38	0	0	3.36	0	1.12	1.14	0	1.12	0	5.56	0	7.96	0	0	0	3.3	0	1.15	0	4.48	0	0	1.13	0	0	0	0	0	0	0	5.6	0	4.61	0	4.41	0	1.08	0	0	8.45	0
Mir1668	NR_106188	0	0	0	0	0	0	0	0	1	0	0	0	0	0	0	0	1	0	0	0	0	0	0	0	0	0	0	0	0	0	0	0	0	0	0	0	0	0	0	0	0	0	0	0	0	0	0	0	0	0	0	0	0	0	0	0	0	0	0	0	0	0	0	0	0	0	0	0	0	0	0	0	0	0	1	0	0	0	0	0	0	0
Hmbox1	NM_177338	47	29	133	17	66	11	45	28	55	31	20	22	29	14	12	31	27	34	19	6	23	17	17	44	40	23	36	32	43	39	40	31	18	42	9	27	33	11	18	23	44	68	43	22	57	37	32	26	45	39	8	44	25	10	34	2	34	19	45	37	76	41	27	17	20	27	30	9	12	9	22	7	23	19	44	41	21	30	38	38	51	48
Sell	NM_001164059,NM_011346	0	0	0	0	0	0	0	0	0	0	0	0	0	0	0	0	0	0	0	0	0	0	0	0	0	0	0	0	0	0	0	0	0	0	0	0	0	0	0	0	0	0	0	0	0	0	0	0	0	0	0	0	0	0	0	0	0	0	0	0	0	0	0	0	0	0	0	0	0	0	0	0	0	0	0	0	0	0	0	0	0	0
1810010H24Rik	NM_001163473	0	0	0	0	1	0	4	0	0	0	0	0	0	0	0	0	0	0	0	0	0	0	0	0	0	0	0	1	0	0	0	4	0	3	0	0	0	0	0	0	0	0	0	0	0	0	0	0	0	0	0	0	0	0	0	0	0	0	18	0	0	1	0	0	0	0	0	0	0	0	0	0	0	0	0	1	0	3	0	0	4	0
Mir106b	NR_029658	0	0	0	0	0	0	0	0	0	0	0	0	0	0	0	0	0	0	0	0	0	0	0	0	0	0	0	0	0	0	0	0	0	0	0	0	0	0	0	0	0	0	0	0	0	0	0	0	0	0	0	0	0	0	0	0	0	0	0	0	0	0	0	0	0	0	0	0	0	0	0	0	0	0	0	0	0	0	0	0	0	0
Prex1	NM_177782	127	27	0	22	76	28	68	65	105	38	50	93	14	31	23	108	18	37	42	20	44	38	186	57	44	57	31	42	69	67	39	49	22	86	35	38	24	20	25	29	52	0	54	16	44	55	53	40	109	37	69	72	41	51	21	38	42	5	1	28	65	47	101	20	81	35	25	11	30	33	37	84	26	43	30	18	60	72	70	69	64	42
Olfr156	NM_019474	0	0	0	0	0	0	0	0	0	0	0	0	0	0	0	0	0	0	0	0	0	0	0	0	0	0	1	0	0	0	0	0	0	0	0	0	0	0	0	0	0	0	0	0	0	0	0	0	0	0	0	0	0	0	0	0	0	0	0	0	0	0	0	0	0	0	0	0	0	0	0	0	0	0	0	0	0	0	0	0	0	0
Arhgef1	NM_001130150,NM_001130151,NM_001130152,NM_001130153,NM_008488	171	113	0	151	255	93	216	286	220	119	165	184	188	47	116	224	89	220	130	46	122	111	262	219	162	110	195	141	196	228	227	221	72	195	123	148	258	64	112	170	242	110	121	81	282	116	374	221	201	140	177	465	159	200	133	16	297	48	206	135	201	140	316	72	240	123	81	79	109	68	134	161	185	97	245	152	151	196	221	234	248	187
Mir3961	NR_039537	0	0	0	0	0	0	0	0	0	0	0	0	0	0	0	0	0	0	0	0	0	0	0	0	0	0	0	0	0	0	0	0	0	0	0	0	0	0	0	0	0	0	0	0	0	0	0	0	0	0	0	0	0	0	0	0	0	0	0	0	0	0	0	0	0	0	0	0	0	0	0	0	0	0	0	0	0	0	0	0	0	0
Haus8	NM_001163042,NM_029621	114	147	172	149	268	125	194	187	441	74	203	179	295	245	143	173	71	313	165	65	60	111	265	208	193	209	256	112	222	254	241	207	76	190	197	177	191	116	115	104	216	27	228	152	294	160	407	208	408	84	185	407	120	158	147	299	201	57	132	269	170	166	446	36	252	160	95	77	76	76	156	194	91	76	235	123	126	136	322	210	280	272
Fbxo39	NM_001099688	0	0	0	0	0	0	0	0	0	0	0	0	0	0	0	0	0	9	0	0	0	0	0	0	0	0	0	0	0	0	0	0	0	0	0	0	0	0	0	0	0	0	0	0	0	0	0	0	0	0	0	0	0	0	0	0	0	0	0	0	0	0	0	0	0	0	0	0	0	0	0	0	0	0	0	0	0	0	0	0	0	0
Rbm47	NM_001127382,NM_001291226,NM_139065,NM_178446	578	448	925	902	1068	465	1101	822	1259	640	818	874	697	451	414	809	520	1184	589	254	568	602	1064	828	588	620	535	841	930	940	852	897	269	745	612	411	1053	480	464	664	1259	851	1279	475	1168	631	1332	673	1090	524	816	866	762	800	506	81	969	284	484	1060	1078	624	1605	409	811	550	473	344	483	283	524	918	949	469	1085	530	662	643	1171	585	1193	1116
Klra15	NM_013793	0	0	0	0	0	0	0	0	0	0	0	0	0	0	0	0	0	0	0	0	0	0	0	0	0	0	0	0	0	0	0	0	0	0	0	0	0	0	0	0	0	0	0	0	0	0	0	0	0	0	0	0	0	0	0	0	0	0	0	0	0	0	0	0	0	0	0	0	0	0	0	7	0	0	0	0	0	0	0	0	0	0
H2afy3	NR_003523	0	0	0	0	0	0	0	0	0	0	0	0	0	0	0	0	0	0	0	0	0	0	0	0	0	0	0	0	0	0	0	0	0	0	0	0	0	0	0	0	0	0	0	0	0	0	0.06	0	0	0	0	0	0	0	0	0	0	0	0	5	2	0	0	0	0	0	0	0	0	0	0	0	0	0	0	0	0	0	0	0	0	0
Bpifa2	NM_008953	0	0	0	0	0	0	0	0	0	0	0	0	0	0	0	0	0	0	0	0	0	0	0	0	0	0	0	0	0	0	0	0	0	0	0	0	0	0	0	0	0	0	0	0	0	0	0	0	0	0	0	0	0	0	0	0	0	0	0	0	0	0	0	0	0	0	0	0	0	0	0	0	0	0	0	0	0	0	0	0	0	0
Acaca	NM_133360	160	91	43	98	203	82	138	69	220	69	100	79	48	61	74	81	48	65	83	36	79	46	271	149	25	73	34	117	175	121	77	94	80	82	49	57	150	67	98	90	180	0	195	131	272	100	176	150	144	74	62	202	96	94	40	42	129	38	144	175	148	137	133	62	98	86	81	41	39	32	145	74	86	64	151	77	83	117	92	102	83	105
Dear1	NM_001040461	0	0	0	1	0	0	0	0	0	0	0	0	0	0	0	0	0	0	0	0	0	0	0	0	0	0	0	0	0	0	0	0	0	0	0	0	0	0	0	1.95	0	0	0	0	0	0	0	0	0	0	0	0	0	0	0	0	0	0	0	0	0	0	0	0	0	0	0	0	0	0	1.16	0	0	0	0	0	0	0	0	0	0	0
Cdc20b	NM_001281487	0	0	0	0	0	0	0	0	0	0	0	0	0	0	0	0	0	0	0	0	0	0	0	0	0	0	0	0	0	0	0	0	0	0	0	0	0	0	0	0	0	0	0	0	0	0	0	0	0	0	0	0	0	0	0	0	0	0	0	0	0	0	0	0	0	0	0	0	0	0	0	0	0	0	0	0	0	0	0	0	0	0
Slfn1	NM_011407	0	0	0	0	0	0	0	0	0	0	0	0	0	0	0	0	0	0	0	0	0	0	0	0	0	0	0	0	0	0	0	0	0	0	0	0	0	0	0	0	0	0	0	0	0	0	0	0	0	0	0	0	0	0	0	0	0	0	0	0	0	0	0	0	0	0	0	0	0	0	0	0	0	0	0	0	0	0	0	0	0	0
Cmpk1	NM_025647	200	135	243	137	208	106	290	173	305	131	150	222	282	239	84	150	79	229	180	49	106	110	401	166	262	205	202	181	194	211	184	287	77	161	142	133	188	97	87	117	199	145	250	107	339	126	379	160	295	259	269	407	183	146	139	54	246	82	308	284	224	191	269	99	156	167	140	55	126	68	214	275	200	59	288	128	149	159	320	196	260	223
Gm11517	NR_033523	17669.9	1134.84	2203.1	818.76	1691.31	1036.18	3384.14	3717.57	3627.26	4340.62	1357.45	2261.62	2807.68	1727	1064.92	2835.23	5786.05	2610.12	1747.71	1386.95	2001.83	1121.8	2693.82	1273.02	2131.32	1966.47	2876.24	2185.83	2478.85	1802.27	1758.62	1973.89	888.13	1479.51	1516.35	1854.93	1830.68	1697.46	1265.22	1588.78	1610.86	1114.62	1650.64	1165.46	3395.51	1094.63	2735.7	1482.47	1664.05	2619.39	2461.02	2229.19	3226.26	2339.52	2132.17	1471.95	2413.19	1193.44	4990.57	3097.62	1826.9	1290.25	1656.57	637.76	984.54	2056.56	2336.01	1078.42	2690.78	1571.78	1889.29	1924.15	2041.51	1120.5	2021.53	1774.77	1732.38	2094.24	3291.13	1564.68	2006.9	1532.31
Gm5169	NM_001040669	0	0	0	0	0	0	0	0	0	0	0	0	0	0	0	1	0	0	0	0	1	0	0	0	0	0	0	0	0	0	1.13	0	0	0	0	0	0	0	0	0	1.04	0	0	0	1.04	0	0	0	0	0	0	0	0	0	0	0.93	0	0	0	0	0	0	0	0	0	0	0	0	0	0	0	1	0	0	0	0	0	0	0	0	0	1.03
Gm5893	NR_045096	0	0	0	0	2	0	0	0	0	0	0	0	0	0	0	0	0	0	0	0	0	0	0	0	0	0	0	1	0	0	0	0	0	0	0	0	0	0	0	0	3	0	0	0	0	0	0	0	1	0	0	0	0	0	0	0	0	0	0	0	0	0	0	0	0	0	0	0	0	0	0	0	0	0	0	0	0	0	0	0	0	0
Slc43a1	NM_001081349,NM_001083809,NM_024497	0	2	0	5	0	2	0	0	0	3	5	0	5	0	0	0	0	0	0	0	0	0	0	4	0	0	0	0	0	14	3	0	4	0	0	0	0	0	0	4	4	42	8	0	4	2	18	1	0	0	0	0	2	0	15	0	0	0	4	0	8	0	5	1	2	0	6	0	4	6	3	0	0	3	0	0	9	1	0	3	0	0
Gm1661	NM_001033774,NM_001145637	0	0	0	0	0	0	0	0	0	0	0	0	0	0	0	0	0	0	0	0	0	0	0	0	0	0	0	0	0	0	0	0	0	0	0	0	0	0	0	0	0	0	0	0	0	0	0	0	0	0	0	0	0	0	0	0	0	0	0	0	0	0	0	0	0	0	0	0	0	0	0	0	0	0	0	0	0	0	0	0	0	0
Dnal1	NM_028821	30	4	30	3	28	5	25	4	17	11	8	7	25	11	14	6	17	23	12	3	6	7	12	4	1	2	40	3	14	8	5	15	2	8	11	7	12	3	5	12	30	27	19	17	15	1	4	0	10	12	7	35	12	7	12	13	19	3	43	2	16	12	8	5	7	11	9	0	6	7	18	9	6	11	4	9	15	9	10	6	45	17
Vmn2r62	NM_001105059	0	0	0	0	0	0	0	0	0	0	0	0	0	0	0	0	0	0	0	0	0	0	0	0	0	0	0	0	0	0	0	0	0	0	0	0	0	0	0	0	0	0	0	0	0	0	0	0	0	0	0	0	0	0	0	0	0	0	0	0	0	0	0	0	0	0	0	0	0	0	0	0	0	0	0	0	0	0	0	0	0	0
Trmt13	NM_030016	92.14	25.06	200.28	30.66	63.79	18.05	89.24	63.88	62.3	52.75	36.73	37.88	74.36	54.97	28	38.14	42.03	36.3	29.33	15.29	28.4	29.43	90.75	30.86	48.16	75.97	51.21	29.69	41.21	49.76	52.5	79.54	21.31	34.62	35.9	25.74	67.98	13.34	24.2	24.11	68.69	70	77.86	36.93	52.68	33.66	105.08	30.48	25	61.55	57	77.09	29.27	57.25	60.47	15	67.31	12.05	129.87	45.11	57.64	33.12	55.19	17	40.27	56.15	33	24.54	34.79	13	55.32	13.82	71.69	36.73	51.86	40.64	47.96	27.98	45.58	39.27	85.76	114.38
Vmn2r80	NM_001103368	0	0	0	0	0	0	0	0	0	0	0	0	0	0	0	0	0	0	0	0	0	0	0	0	0	0	0	0	0	0	0	0	0	0	0	0	0	0	0	0	0	0	0	0	0	0	0	0	0	0	0	0	0	0	0	0	0	0	0	0	0	0	0	0	0	0	0	0	0	0	0	0	0	0	0	0	0	0	0	0	0	0
Caprin2	NM_001301351,NM_181541	28	18	48	108	81	14	100	66	11	43	26	16	26	34	12	40	42	87	38	24	46	85	59	67	22	12	87	69	100	48	22	45	17	14	52	24	89	27	12	61	79	28	104	44	62	10	52	32	30	5	37	44	40	63	55	3	76	24	18	90	128	66	81	6	49	49	45	24	43	19	41	0	32	15	66	46	36	52	14	41	62	83
Zfp839	NM_001199785,NM_028365	47	5	18	14	29	30	9	43	22	3	31	18	3	16	3	0	8	4	11	6	20	7	0	4	0	8	18	31	31	25	13	28	8	43	11	9	21	12	26	8	20	0	25	31	8	9	22	17	5	23	8	10	25	12	4	2	15	13	0	10	8	15	32	7	6	5	7	4	15	18	5	0	20	17	24	3	19	16	27	7	25	20
Mmgt1	NM_146234	122	146	277	202	202	165	310	133	183	95	197	146	307	134	130	223	116	173	213	47	112	68	292	184	266	198	288	151	177	252	150	92	108	141	135	134	239	92	75	159	185	316	197	116	297	210	342	220	318	191	150	291	130	139	240	30	210	67	290	240	187	156	255	124	104	210	120	96	148	107	136	176	118	46	203	153	160	132	224	171	168	306
Anapc16	NM_025514	455	207	849	186	339	145	318	389	585	167	259	418	479	308	138	195	226	286	186	81	110	126	414	235	288	254	352	254	306	357	219	522	64	216	151	184	281	146	129	153	325	503	480	182	345	206	564	188	253	307	368	622	242	262	271	569	261	80	430	388	265	220	408	83	230	188	142	63	141	95	177	275	293	153	329	187	210	239	535	231	386	444
Doxl2	NM_001029987	0	0	0	0	0	0	0	0	0	0	0	0	0	0	0	0	0	0	0	0	0	0	0	0	0	0	0	0	0	0	0	0	0	0	0	0	0	0	0	0	0	0	0	0	3	0	0	0	0	0	0	0	0	0	0	0	0	0	0	0	0	0	0	0	0	0	0	0	0	0	0	0	0	0	0	0	0	0	0	0	0	0
Noto	NM_001007472	23	28	3	7	9	14	79	7	11	19	13	6	20	19	17	42	80	0	13	5	14	30	45	4	12	1	14	21	85	3	27	62	0	1	15	18	18	4	1	8	14	0	0	11	38	32	27	7	1	6	2	10	41	16	3	40	18	0	1	27	24	23	17	9	0	9	10	0	17	3	23	0	55	26	21	17	31	26	5	4	50	50
Pigyl	NM_001082532	95	24	119	41	43	34	39	94	124	24	34	150	54	76	47	44	34	50	38	26	22	18	94	44	36	49	83	31	53	48	63	109	21	58	36	23	33	34	45	40	31	185	81	27	96	48	88	51	118	117	39	190	24	46	26	135	48	21	81	94	45	32	101	11	61	32	32	16	28	21	22	58	25	14	41	21	37	25	106	53	51	65
Mto1	NM_026658	115	75	154	118	164	60	126	145	205	50	105	103	112	82	85	124	31	133	91	32	79	68	104	95	114	52	87	122	182	117	183	221	38	134	113	80	100	66	89	93	99	205	121	63	215	92	235	83	167	136	73	152	101	53	87	13	80	28	274	109	83	80	222	45	107	88	45	38	75	40	91	59	89	49	215	46	141	42	161	133	58	206
Lipe	NM_001039507,NM_010719	39.89	6	1	14	49.81	29	25.63	35	23	23	9	22	20	9	2	16	15	32	9	7	15	16	22.05	5	2	43.84	0	26	22	28	25	36	6	34.87	14	5	18	11	16	4	0	0	55.69	11	3	33	83.66	31.92	22.85	12	35	67	10	22	17	3	27	2	0	0	16.67	4	3	14	42	7	23.76	8	1	12	10	0	6	8	24	27.06	14	0	18	6	9	0
Gm1553	NM_001255990	0	0	0	0	0	0	0	0	0	0	0	0	0	0	0	0	0	0	0	0	0	0	0	0	0	0	0	0	0	0	0	0	0	0	0	0	0	0	0	0	0	0	0	0	0	0	0	0	0	0	0	0	0	0	0	0	0	0	0	0	0	0	0	0	0	0	0	0	0	0	0	0	0	0	0	0	0	0	0	0	0	0
Krtap4-13	NM_027087	0	0	0	0	0	0	0	0	0	2	0	0	0	0	0	0	0	0	0	0	0	0	0	0	0	0	0	0	0	0	0	0	0	0	0	0	0	0	0	0	0	0	0	0	0	0	0	0	0	0	0	0	0	0	0	0	0	0	0	0	0	0	0	0	0	0	0	0	0	0	0	0	0	0	0	2	0	0	0	0	0	0
1700042G15Rik	NR_038178,NR_038179	0	0	18	0	1	0	5	3	0	2	2	0	0	4	1	1	8	0	2	0	0	0	0	0	0	0	4	0	2	0	2	7	1	4	0	0	0	0	2	0	2	0	0	1	0	0	0	4	5	1	2	0	2	5	1	6	2	2	0	6	9	0	0	0	1	0	0	0	0	2	5	3	0	0	0	1	8	0	1	2	0	0
Olfr140	NM_020515	0	0	0	0	0	0	0	0	0	0	0	0	0	0	0	0	0	0	0	0	0	0	0	0	0	0	0	0	0	0	0	0	0	0	0	0	0	0	0	0	0	0	0	0	0	0	0	0	0	0	0	0	0	0	0	0	0	0	0	0	0	0	0	0	0	0	0	0	0	0	0	0	0	0	0	0	0	0	0	0	0	0
Ccnyl1	NM_001097644	16	11	0	36	47	25	64	35	59	7	18	22	36	30	5	30	30	26	41	19	14	47	50	36	33	22	60	24	29	35	21	40	5	24	27	15	37	7	15	25	21	0	16	20	22	11	8	36	10	10	26	71	47	21	24	38	39	19	12	48	38	21	51	14	32	32	16	11	12	3	34	40	26	13	49	28	30	36	11	32	63	40
Hspb1	NM_013560	46	153	139	168	216	138	320	350	590	58	220	215	274	314	115	488	18	299	354	131	115	63	548	409	510	353	375	400	224	424	457	510	144	366	270	276	131	244	170	183	294	22	543	109	237	109	363	511	346	272	251	675	167	108	134	750	261	79	101	484	224	229	524	138	200	325	86	78	182	158	295	485	256	128	167	39	226	144	391	375	353	166
Pknox2	NM_001029838,NM_148950	0	0	0	0	0	0	2	0	1	0	0	0	18	0	0	0	0	0	0	0	0	0	0	2	0	0	0	0	0	0	0	0	0	0	9	0	0	0	0	8	0	0	0	0	0	4	0	0	0	0	0	0	0	0	0	0	5	2	0	0	0	0	0	0	1	2	2	0	0	0	2	0	0	0	0	0	0	1	0	0	0	0
Olfr765	NM_001085477	0	0	0	0	0	0	0	0	0	0	0	0	0	0	0	0	0	0	0	0	0	0	0	0	0	0	0	0	0	0	0	0	0	0	0	0	0	0	0	0	0	0	0	0	0	0	0	0	0	0	0	0	0	0	0	0	0	0	0	0	0	0	0	0	0	0	0	0	0	0	0	0	0	0	0	0	0	0	0	0	0	0
Mmp17	NM_011846	18	0	0	4	2	0	2	35	0	0	2	0	0	4	0	12	30	16	12	1	5	0	25	3	20	13	0	7	0	2	2	0	0	5	5	9	6	8	5	0	11	0	0	11	0	11	12	6	1	0	29	0	6	0	0	0	0	0	13	0	15	3	0	2	3	3	1	1	3	0	7	29	0	3	1	0	9	2	15	6	30	0
Hoxb5	NM_008268	0	0	0	0	0	0	0	0	0	0	0	0	0	0	0	0	0	0	0	0	0	0	0	0	0	0	0	0	0	0	0	0	0	0	0	0	0	0	0	0	0	0	0	0	0	0	0	0	0	0	0	0	0	0	0	0	0	0	0	0	3	0	0	0	0	0	0	0	0	0	0	0	0	0	0	0	0	0	0	0	0	0
Ifitm3	NM_025378	0	0	0	0	0	0	3.02	0	0	0	0	3	14.1	2.02	0	3.02	0	0	12.05	0	0	3	4.04	11	9	0	0	1.01	6.07	1	2.01	10.05	4.06	0	0	1.01	2.01	0	1.01	1	7.02	0	0	0	0	0	1.01	5.05	0	0	0	4.03	2.01	13	0	8.06	2.03	0	0	0	3	0	5.06	0	4	0	1	0	0	0	2.01	0	5.02	0	2.01	2.02	2	0	2.02	1	7.11	0
Cldn8	NM_018778	0	0	0	0	0	0	2	0	0	0	0	0	0	0	0	0	0	0	0	0	0	0	0	0	0	0	0	0	0	0	0	0	0	0	0	0	0	0	0	0	0	0	0	0	0	0	0	0	0	0	0	0	0	0	0	0	0	0	0	0	0	0	0	0	0	0	0	0	0	0	0	0	0	0	4	0	0	2	0	0	0	0
Nlgn2	NM_198862	0	0	0	3	2	3	0	0	1	3	2	0	1	0	0	2	1	8	2	0	1	0	0	0	0	5	0	0	0	1	0	5	3	0	1	0	1	0	3	0	4	0	0	0	3	0	3	2	6	7	0	1	0	0	0	0	1	0	0	0	0	0	0	0	1	0	0	1	0	0	0	2	0	0	1	0	0	4	0	1	0	0
Rasa4	NM_001039103,NM_133914	33	0	0	4	2	0	3	7	39	6	2	0	1	9	1	0	3	14	7	1	6	3	0	2	0	0	2	3	6	5	0	8	0	0	7	3	3	3	3	1	0	0	0	4	7	1	0	0	0	0	5	0	17	6	3	0	0	0	37	0	0	18	11	2	4	5	0	0	9	1	12	0	1	3	7	4	0	2	0	4	0	0
H60c	NM_001204916	0	4	0	7	9	7	21.74	0	1	0	0	0	0	1	2	1	0	19	6	0	0	0	8	4	9	16.87	0	15.83	3	31	10.89	0	0	0	0	2	22.97	0	0	0	22	0	0	4	0	3	35.07	16	12	0	15	0	0	0	0	7	0	1	0	39.96	10	0	8	1	0	7	0	1	8	0	3	0	0	1	0	3.57	0	0	0	6	29	25
Rab36	NM_029781	0	0	0	0	0	3	0	28	0	0	3	27	3	0	5	2	0	16	2	0	2	0	0	3	0	0	0	1	0	9	3	6	8	2	8	3	0	1	7	0	5	0	5	1	0	0	0	9	4	1	0	0	2	0	1	1	0	4	0	6	0	1	0	0	17	9	4	0	0	0	8	0	0	0	6	0	0	0	0	9	0	1
Pih1d1	NM_001278207,NM_001285904,NM_029406	205.5	99.47	228	136	192.61	118.82	189.05	193.94	482.3	85	145.56	274.74	277.98	258.5	99.69	165.99	102.54	207.05	128.62	73.1	102.86	109.54	378.8	166.74	169	160.83	169.35	185.19	129	189.46	177.63	207.11	53	162.45	132.89	97.45	169.81	61.31	97.24	115.86	149.55	214	206.49	124.49	267.38	98.82	285.19	112.65	271.1	194.78	172.96	465.81	163.38	208.53	122.65	431.58	204.27	49	256.2	158.58	187.63	137.68	347.51	56.46	234.18	142.99	70.21	44	104.49	58	154.35	217.81	189.28	65	182.55	122.56	139.29	125.52	231	200.13	414	284.68
Polrmt	NM_172551	2259	253	403	426	532	234	566	531	454	386	463	529	445	72	279	444	508	336	169	146	218	361	569	393	307	244	200	580	569	696	472	380	135	426	285	268	573	217	354	294	644	127	671	261	533	372	486	312	507	406	400	370	568	615	407	72	544	99	463	481	689	450	732	168	459	437	277	103	232	173	391	406	469	339	560	347	400	403	463	425	432	483
Egr4	NM_020596	0	0	0	0	0	0	7	0	0	0	0	0	0	0	0	0	0	0	0	0	0	0	0	0	0	0	0	0	0	0	0	0	0	0	0	0	0	1	0	0	0	0	0	0	0	0	0	0	0	0	0	0	0	0	0	0	0	0	19	0	0	0	0	0	0	0	0	0	0	0	0	0	0	0	0	0	0	0	0	0	0	0
5730408K05Rik	NR_027866	8	1	16	4	6	1	15	16	1	2	8	36	13	14	4	5	2	3	3	1	2	5	3	1	7	1	4	5	5	12	7	30	1	6	4	4	6	0	4	9	5	21	3	6	12	3	14	1	6	2	1	15	5	1	12	15	3	0	33	15	6	2	9	5	7	2	1	2	3	4	5	11	13	1	12	2	13	4	10	0	7	23
Cebpzos	NM_001177402,NM_001177403	29.31	25	101	42	68	4.11	45.26	57.78	76.41	21	26.2	55	48	94	20	32.2	6	71.31	78.67	18.56	24	32	107	21	77.48	54.38	88.76	35	38.24	65	53	53	9	42	31	26	40	12	22	23	33	108	121	30	152	23.15	110.01	27.01	96	50	59	116.82	39.32	36.27	35	138.66	46.09	15	75	117.52	77.43	33	90	9	41	38.34	22	5	23.3	16	47.11	60.43	47	14.26	47	30	35	34	83.43	39	110.17	140
Ppp1r1c	NM_001290743,NM_001290744,NM_172420,NR_110979	0	0	0	0	0	0	0	0	0	0	0	0	0	0	0	0	0	0	0	0	0	0	0	0	0	0	0	0	0	0	0	0	0	0	0	0	0	0	0	0	0	0	0	0	0	0	0	0	0	0	0	0	0	0	0	0	0	0	0	0	0	0	0	0	0	0	0	0	0	0	0	0	1	0	0	0	0	0	0	0	0	0
Trim17	NM_031172	0	0	0	0	0	0	0	0	0	0	0	0	0	0	0	0	0	0	0	0	0	1	0	0	0	1	0	0	1	0	0	0	0	0	1	0	2	1	0	0	0	0	0	0	0	0	0	0	0	1	0	0	1	0	0	0	0	0	0	0	0	0	0	0	0	0	0	0	0	0	0	0	0	0	0	1	0	0	0	0	0	0
Uts2b	NM_198166	0	0	0	0	0	0	0	0	0	0	1	0	0	0	0	0	0	0	0	0	0	0	0	0	0	0	0	0	0	0	0	0	0	0	0	0	0	0	0	0	0	0	0	0	0	0	0	0	0	0	0	0	0	0	0	0	0	0	0	0	0	0	0	0	0	0	0	0	0	0	0	0	1	0	0	0	0	0	0	0	0	0
Tubg1	NM_134024	769.91	368.59	881.65	512	908.52	260	653.58	489	894.25	469.43	518	495	625	575.88	276.78	461.74	445.08	544	302	166	264.87	411.86	795.21	555.81	424.82	344	361	471.55	532.44	590.79	583.18	1030.31	144.97	387.87	437.58	393.94	738.51	280.72	426	315.75	741.7	837.49	652	362.93	808	400.62	869.93	364.42	577.24	554	397	613	726.96	589.72	652.85	665.03	617.98	180.8	491.45	593	651.28	459.53	777	203	478	449	266.71	220	308.62	210.69	301.52	555.89	466.43	268.77	695.47	459.62	540.8	330.44	707	517.59	695.8	803.6
Klra6	NM_008464	0	0	0	0	0	0	0	0	0	0	0	0	0	0	0	0	0	0	0	0	0	0	0	0	0	0	0	0	0	0	0	0	0	0	0	0	0	0	0	0	0	0	0	0	0	0	0	0	0	0	0	0	0	0	0	0	0	0	0	0	0	0	0	0	0	0	0	0	0	0	0	0	0	0	0	0	0	0	0	0	0	0
Hdgfrp3	NM_013886	0	1.36	0	10.26	11	5.29	16.67	9	0	0	14.54	2	0	0	5.43	2	2	0	10	2.13	7.18	8	0	1.39	3	0	0	5.27	16.32	8.4	10.18	3.15	3.45	21.32	10.42	9.96	7	11	1.07	11	4.28	28.38	0	1.39	9	4	0	10.94	0	18	0	0	5	13.14	0	1	8	3	0	1	6.15	9	31.73	4	2	5	7.19	2	11	10.34	8	1.07	3	2.79	4	0	5.04	6	4	2	5.66	19.54
Rbpjl	NM_009036	0	0	0	0	0	0	0	0	0	0	0	0	0	0	0	0	0	0	0	0	0	0	0	0	0	0	1	0	0	0	0	0	0	0	1	0	0	0	0	0	0	0	0	0	0	0	0	0	0	0	1	0	0	0	0	0	0	0	0	0	0	0	0	0	0	0	1	0	0	0	0	0	0	0	0	1	0	0	0	0	0	0
Dppa4	NM_001018002,NM_028610	1574	792	3527	1095	1705	571	1766	1508	1991	907	1151	1527	2064	1440	910	1147	657	1347	974	392	727	1092	2104	1087	1112	1093	1383	1258	1581	2020	1286	2339	519	1086	1324	1023	1466	845	723	812	1896	3134	2261	990	2116	797	2206	1120	1657	1321	1395	2089	1503	1333	1425	2582	1561	471	1889	2375	1996	1270	2382	387	1135	1276	963	496	858	717	1136	1418	1207	495	2094	848	1113	1281	1795	1258	2510	2167
Nes	NM_016701	114	17	0	37	28	1	66	30	48	12	25	18	31	6	25	25	11	11	9	8	3	14	0	17	27	0	1	16	33	46	33	33	5	16	23	27	14	5	24	33	24	0	15	19	46	19	69	19	56	13	4	64	25	11	1	0	18	5	15	14	27	15	39	14	25	13	18	7	10	14	31	13	15	16	11	47	49	22	11	12	43	1
Twf2	NM_011876	178	101	126	158	165	90	176	99	254	67	116	232	141	149	95	99	154	176	79	40	73	77	231	104	83	89	131	72	159	237	134	305	57	163	136	145	150	92	104	101	105	28	212	116	233	77	322	133	374	162	237	365	65	137	85	263	108	34	140	166	188	109	255	43	156	127	80	43	70	56	132	240	121	50	142	48	153	104	224	183	270	159
Prn	NM_001278258,NM_001278259	0	0	0	0	0	0	0	0	0	0	0	0	0	0	0	0	0	0	0	0	0	0	0	0	0	0	0	0	0	0	0	0	0	0	0	0	0	0	0	0	0	0	0	0	0	0	0	0	0	0	0	0	0	0	0	0	0	0	0	0	0	0	0	0	0	0	0	0	0	0	0	0	0	0	0	0	0	0	0	0	0	0
Mir6980	NR_105946	0	0	0	0	0	0	0	0	0	0	0	0	0	0	0	0	0	0	0	0	0	0	0	0	0	0	0	0	0	0	0	0	0	0	0	0	0	0	0	0	0	0	0	0	0	0	0	0	0	0	0	0	0	0	0	0	0	0	0	0	0	0	0	0	0	0	0	0	0	0	0	0	0	0	0	0	0	0	0	0	0	0
Gpihbp1	NM_026730	0	0	0	0	0	0	0	0	0	0	0	0	0	0	0	0	0	0	1	0	0	0	0	0	0	0	0	0	0	0	0	0	0	0	0	0	0	0	0	0	0	0	0	0	0	0	0	0	0	0	0	0	0	0	0	0	0	0	0	0	0	0	0	0	0	0	0	0	0	0	0	0	0	0	0	0	0	0	0	0	0	0
Ier5	NM_010500	0	0	0	0	0	0	0	7	0	2	0	0	5	0	0	0	0	0	0	0	0	1	0	0	0	0	0	0	0	0	0	0	0	0	0	0	0	0	0	0	0	0	0	0	0	0	0	0	0	0	0	0	0	0	1	0	0	0	0	0	0	0	0	0	0	0	0	0	0	0	0	2	0	0	0	0	0	0	0	0	0	0
Zfp786	NM_177882	0	0	0	12	0	5	14	0	0	10	8	0	0	1	0	0	3	0	0	10	11	0	18	0	0	0	0	9	1	14	1	8	1	3	4	2	5	4	6	8	11	0	12	5	10	4	31	3	0	0	18	0	4	6	8	3	3	0	0	0	1	7	0	3	6	9	6	9	1	5	18	0	29	0	13	17	2	2	0	4	20	45
Rnf223	NM_001220499	0	0	0	0	1	1	4	0	0	0	1	0	0	0	0	0	2	0	0	0	0	0	0	0	14	0	0	0	0	0	0	1	0	0	2	0	0	0	0	0	1	0	0	0	0	0	0	0	0	0	0	16	0	0	7	10	0	0	0	0	0	0	0	0	0	3	1	0	0	0	0	0	4	0	0	0	0	0	0	0	0	0
Atxn7l3	NM_001098836,NM_001098837	107.22	26.2	8.01	26	69	18.08	67.5	50.11	30.15	22.13	40.08	41.3	63.12	20	32.09	31	47.19	11	20	7	14	18	17	29	38	33.06	66	17	31.08	60	75.13	52.16	30	38.12	24.06	13.04	43	26	25.1	42	61	77.18	31.28	35	36	45.14	59.08	47.12	46.05	33	26	55.12	46	29	85	16	17	16	58.21	52.11	45.2	32.21	58.16	23	25.07	29.1	12.12	9	27.11	14	13.03	12	40.19	15.14	71.47	46	68	15.21	25.04	22.12	45	28
Pth2	NM_053256	0	0	0	0	0	0	0	0	0	0	0	0	0	0	0	0	0	0	0	0	0	0	0	1	0	0	0	0	0	0	0	0	0	0	0	0	0	0	0	0	0	0	0	0	0	0	0	0	0	0	0	0	0	0	0	0	0	0	0	0	0	0	0	0	0	0	0	0	0	0	0	0	0	0	0	0	0	0	0	0	0	0
Gm20865	NM_001160141,NM_001160141_chrY:53341521_53342380,NM_001160141_chrY:65939227_65940088,NM_001160141_chrY:73239169_73240030	0	0	0	0	0	0	0	0	0	0	0	0	0	0	0	0	0	0	0	0	0	0	0	0	0	0	0	0	0	0	0	0	0	0	0	0	0	0	0	0	0	0	0	0	0	0	0	0	0	0	0	0	0	0	0	0	0	0	0	0	0	0	0	0	0	0	0	0	0	0	0	0	0	0	0	0	0	0	0	0	0	0
Cend1	NM_021316	0	5	0	3	35	1	10	5	36	0	11	1	16	3	3	12	0	0	0	6	4	4	37	8	0	10	0	5	10	0	8	27	5	9	9	11	0	0	2	3	9	0	9	7	18	0	0	25	0	9	0	0	20	13	2	0	2	1	0	11	40	2	10	5	8	8	10	20	2	9	0	0	17	2	13	7	1	11	0	8	0	30
Fhl5	NM_021318	0	0	0	0	0	0	0	0	0	0	0	0	0	0	0	0	0	0	0	0	0	0	0	0	0	0	0	0	0	0	0	0	0	0	0	0	0	0	0	0	0	0	0	0	0	0	0	0	0	0	0	0	0	0	0	0	0	0	0	0	0	0	0	0	0	0	0	0	0	0	0	0	0	0	0	0	0	0	0	0	0	0
Olfr315	NM_146538	0	0	0	0	0	0	0	0	0	0	0	0	0	0	0	0	0	0	0	0	0	0	0	0	0	0	0	0	0	0	0	0	0	0	0	0	0	0	0	0	0	0	0	0	0	0	0	0	0	0	0	0	0	0	0	0	0	0	0	0	0	0	0	0	0	0	0	0	0	0	0	0	0	0	0	0	0	0	0	0	0	0
Cyp2j9	NM_028979	0	0	0	0	0	0	0	0	0	0	0	0	5	0	0	3	0	0	0	0	0	0	0	0	0	0	0	0	0	0	0	0	0	0	0	1	0	0	0	0	0	0	0	0	0	0	0	0	0	0	0	0	0	0	0	0	0	3	0	0	0	0	0	0	0	0	1	0	0	0	0	0	0	0	0	0	0	0	0	0	0	0
Mat2b	NM_001199274,NM_134017	629	105	342	161	114	117	266	212	382	121	123	148	255	250	85	184	139	250	144	47	128	94	236	135	200	162	338	121	243	193	174	264	45	93	142	130	195	63	80	119	164	263	287	91	191	107	179	156	93	190	151	254	189	169	260	143	197	45	324	184	188	152	173	76	116	202	90	39	110	51	171	211	102	71	241	91	172	183	291	122	267	409
Mir5620	NR_049193	0	0	0	0	0	0	0	0	0	0	0	0	0	0	0	0	0	0	0	0	0	0	0	0	0	0	0	0	0	0	0	0	0	0	0	0	0	0	0	0	0	0	0	0	0	0	0	0	0	0	0	0	0	0	0	0	0	0	0	0	0	0	0	0	0	0	0	0	0	0	0	0	0	0	0	0	0	0	0	0	0	0
Atmin	NM_177700	106	176	62	135	179	108	189	152	330	115	118	146	155	108	138	155	66	123	69	42	114	96	163	122	168	174	104	159	148	196	134	149	95	185	124	156	236	141	85	96	141	39	79	133	225	102	268	149	414	180	173	415	145	128	85	24	221	59	153	190	129	156	140	56	106	139	139	73	127	65	110	330	64	48	161	107	162	115	225	145	263	111
2700097O09Rik	NM_028314,NR_030764	159	113	182	154	156	116	213	176	242	121	146	193	248	219	87	241	95	140	166	56	102	69	199	138	171	111	194	104	184	157	150	241	61	116	156	150	135	63	73	97	255	206	199	140	261	116	201	79	245	150	191	241	125	107	163	269	155	73	287	284	208	140	190	79	112	145	111	44	141	64	125	162	94	54	250	88	191	130	295	129	106	347
Rfpl3s	NM_183111	0	0	0	0	0	0	0	0	0	0	0	0	0	0	0	0	0	0	0	0	0	0	0	0	0	0	0	0	0	0	0	0	0	0	0	0	0	0	0	0	0	0	0	0	0	0	0	0	0	0	0	0	0	0	0	0	0	0	0	0	0	0	0	0	0	0	0	0	0	0	0	1	0	0	0	0	0	0	0	0	0	1
Gabrr1	NM_008075	0	0	0	0	1	3	0	12	0	0	0	0	10	0	0	4	0	0	0	0	0	0	0	1	0	0	0	2	0	0	0	4	0	0	0	0	0	2	0	0	0	0	0	1	0	0	8	2	0	0	0	0	4	0	5	0	0	0	0	0	0	0	7	0	0	1	0	1	0	0	0	0	0	0	1	8	4	2	0	0	0	0
Mir33	NR_029804	0	0	0	0	0	0	0	0	0	0	0	0	0	0	0	0	0	0	0	0	0	0	0	0	0	0	0	0	0	0	0	0	0	0	0	0	0	0	0	0	0	0	0	0	0	0	0	0	0	0	0	0	0	0	0	0	0	0	0	0	0	0	0	0	0	0	0	0	0	0	0	0	0	0	0	0	0	0	0	0	0	0
Gjd4	NM_153086	0	0	0	0	3	0	10	0	0	1	6	0	0	0	0	0	0	0	0	0	0	0	0	0	0	2	0	6	0	0	0	0	0	0	0	0	0	0	0	0	0	0	0	0	0	0	0	0	0	0	0	0	0	0	0	0	0	0	0	0	0	0	0	0	0	4	5	0	0	2	0	0	0	0	0	0	0	0	0	0	0	0
Pddc1	NM_172116	187	81	2	124	258	106	192	214	89	131	194	211	181	189	65	122	112	106	100	96	86	128	183	154	117	145	83	112	184	113	235	186	44	225	99	105	203	87	256	112	226	242	321	122	220	114	355	226	196	157	228	272	129	193	111	168	236	64	200	216	204	109	285	69	195	153	110	72	101	97	117	104	193	98	245	112	174	133	231	140	252	215
Glp2r	NM_175681	0	0	0	0	0	0	0	0	0	0	0	0	0	0	0	0	0	0	0	0	0	0	0	0	0	0	0	0	0	0	0	0	0	0	0	0	0	0	0	1	0	0	0	0	0	0	0	0	0	0	0	0	0	0	0	0	0	1	0	0	0	0	0	0	0	0	0	0	0	0	0	0	0	0	0	0	0	0	0	0	0	0
Kcnk12	NM_199251	7	12	30	13	2	18	36	14	51	7	28	7	10	0	8	10	31	18	3	6	26	13	58	6	10	1	44	7	32	70	8	40	7	15	31	5	2	16	10	2	10	23	8	6	25	21	18	13	19	5	42	61	22	21	27	8	30	4	22	16	9	16	42	0	10	18	4	5	10	8	23	0	3	12	8	3	9	12	51	22	51	47
BC049730	NM_199150	0	0	0	0	0	0	0	0	0	0	0	0	0	0	0	0	0	0	0	0	0	0	0	0	0	0	0	0	0	0	0	0	0	0	0	0	0	0	0	0	0	2.04	0	0	0	0	0	0	0	0	0	0	0	0	0	0	0	0	0	0	0	0	0	0	0	0	0	0	0	0	0	0	0	0	0	0	0	0	0	0	0	0
Fam210b	NM_025912	59	27	0	23	33	22	33	16	33	6	40	57	22	45	21	58	30	40	17	6	18	18	39	26	39	44	44	31	45	51	31	59	8	38	39	45	22	18	21	29	49	110	36	13	66	27	66	34	84	37	33	35	20	25	22	53	36	14	85	65	44	25	76	14	25	30	20	7	37	11	29	83	30	8	28	21	17	17	72	47	33	107
Mir743	NR_030532	0	0	0	0	0	0	0	0	0	0	0	0	0	0	0	0	0	0	0	0	0	0	0	0	0	0	0	0	0	0	0	0	0	0	0	0	0	0	0	0	0	0	0	0	0	0	0	0	0	0	0	0	0	0	0	0	0	0	0	0	0	0	0	0	0	0	0	0	0	0	0	0	0	0	0	0	0	0	0	0	0	0
Slc12a9	NM_031406	56	37	93	33	31	15	98	64	21	15	12	31	13	1	26	34	33	21	20	19	32	23	50	40	24	0	21	45	87	64	17	17	13	41	26	22	48	18	34	27	46	0	1	55	33	36	34	72	43	71	33	14	26	32	24	11	54	8	52	32	34	19	30	6	58	32	23	5	16	5	45	71	3	12	38	20	28	46	25	50	43	0
Sdha	NM_023281	1104	701	1030	1046	1398	631	1132	929	1013	596	923	924	1356	594	609	1069	640	970	617	357	662	710	1549	1112	1017	944	1243	996	923	1305	1385	1057	395	1138	1070	988	1023	529	865	885	1417	845	1444	902	1321	821	1693	1090	1617	957	916	1918	946	937	899	98	1337	449	950	936	1291	815	1868	349	1205	1087	733	370	634	505	959	1137	648	402	1605	738	875	892	1374	1230	1352	1060
Dock10	NM_001285927,NM_175291	0	0	0	0	0	1	0	0	0	0	0	5	0	0	0	0	2	0	0	0	2	0	1	0	0	0	0	0	0	0	4	0	1	0	2	0	0	1	0	0	5	0	0	0	0	0	6	0	0	0	0	0	0	0	0	4	15	2	3	1	0	0	0	0	2	0	0	0	0	0	0	0	3	0	0	0	0	0	0	0	0	0
Sema3b	NM_001042779,NM_001291537,NM_001291538,NM_001291539,NM_009153,NR_111986	0	0	0	0	3	4	0	3	21	0	1	0	0	0	0	7	0	0	14	0	3	0	0	3	0	0	0	0	0	0	4	0	0	7	4	2	0	0	11	3	0	0	0	10	18	3	16	2	67	0	0	9	0	2	0	0	0	0	0	0	0	1	0	0	9	4	0	0	4	0	12	5	0	3	7	0	0	0	4	2	0	0
Pramel3	NM_031390	0	0	0	4.17	0	0	0	0	0	0	0	0	0	0	0	0	0	1	0	0	0	0	0	0	0	0	0	0	0	0	0	0	0	0	3.04	0	0	0	0	1.5	0	0	0	0	0	0	2	0	0	0	0	0	0	0.11	0	0	0	0	0	0	0	0	0	0	0	0	1	1	0	0	0	0	0	0	0	0	0	0	0	0	0	0
Farp2	NM_145519	108.49	48.7	45.14	51.44	54.24	22.83	40.92	16.39	152.07	11.18	40.08	60.07	136.84	13.6	37.2	73.43	26.42	117.27	47.8	25.1	38.3	35.21	97.01	28.38	33.98	26.43	57.88	78.18	81.34	45.08	47.54	14.34	13.2	50.69	40.79	26.19	80.7	35.19	21.44	28	113.01	61.12	130.97	49.73	69.65	44.64	109.38	34.47	48.59	14.42	46.92	32.76	29.96	77.11	53.25	0	75.02	9.11	141.36	61.63	92.1	72.36	96.95	30.9	55.26	40.73	39.34	18.29	51.43	27.39	53.93	96.63	50.76	14	109.74	46.74	63.99	80.52	83.56	53.52	35.1	65.6
Ppp2r3d	NM_001163415	87	24	114	39	61	28	64	48	270	34	45	51	98	71	24	36	32	115	42	21	15	18	167	30	92	74	60	19	74	42	47	80	25	40	25	12	35	42	15	30	55	66	96	33	104	38	119	37	161	92	47	174	45	33	35	125	46	13	42	156	57	47	100	12	40	51	26	12	36	25	39	87	89	20	82	24	40	44	119	48	129	77
Prlh	NM_001101647	0	0	0	1	0	0	0	0	0	0	0	0	0	0	0	0	0	0	0	0	0	0	0	0	0	0	0	0	0	0	0	0	0	0	0	0	0	0	0	0	0	0	0	0	0	0	0	0	0	0	0	0	0	0	0	0	0	0	0	0	1	0	0	0	0	0	0	0	0	0	0	0	0	0	0	0	0	1	0	0	0	0
AI118078	NM_172923	0	8	0	11	9	12	18	26	20	6	11	16	12	38	10	13	5	38	21	6	24	17	50	10	31	16	13	54	24	45	2	43	9	8	14	5	10	1	6	9	41	0	67	6	18	22	0	28	7	14	33	26	9	14	20	13	22	0	0	29	31	13	24	1	21	34	8	1	8	2	22	10	18	17	31	8	0	29	57	40	48	74
Lime1	NM_023684	32	20	0	13	33	18	26	7	13	2	20	34	41	11	15	11	9	4	3	6	10	10	6	33	14	8	46	32	16	27	15	20	3	23	16	24	25	13	16	18	25	0	9	19	36	19	0	25	13	14	7	43	9	17	13	8	8	5	28	24	41	27	35	9	8	21	12	11	8	12	8	12	22	15	24	1	16	14	25	14	26	42
Ntmt1	NM_170592	834	221	558	258	484	235	355	287	598	167	344	491	350	424	221	278	195	353	270	92	168	178	496	445	283	199	364	235	435	418	451	561	114	287	292	245	259	201	219	227	465	437	532	208	444	297	495	408	466	343	273	483	335	225	247	997	349	118	377	294	441	310	587	148	417	270	169	104	151	118	243	395	380	132	379	233	307	200	234	282	628	522
Mir6372	NR_105791	0	0	0	0	0	0	0	0	0	0	0	0	0	0	0	0	0	0	0	0	0	0	0	0	0	0	0	0	0	0	0	0	0	0	0	0	0	0	0	0	0	0	0	0	0	0	0	0	0	0	0	0	0	0	0	0	0	0	0	0	0	0	0	0	0	0	0	0	0	0	0	0	0	0	0	0	0	0	0	0	0	0
4930453H23Rik	NM_001252013	11	0	0	0	0	0	0	0	0	0	0	0	0	0	0	0	0	0	0	0	0	2	0	0	0	0	0	1	0	4	0	0	0	0	0	0	0	0	0	0	0	0	5	0	0	0	0	0	0	2	0	0	0	3	0	0	0	0	0	7	7	0	0	0	0	0	2	0	0	0	0	0	0	0	0	0	0	0	0	0	0	0
Rbfox1	NM_021477,NM_183188	0	0	0	0	0	0	0	0	0	0	0	1	0	0	0	0	0	0	0	0	0	0	0	0	0	0	0	0	0	0	2	0	0	0	0	1	0	0	0	0	0	0	0	0	0	0	0	0	5	0	0	0	0	0	0	0	0	0	0	0	0	0	0	0	0	0	0	0	0	0	0	0	0	0	0	0	0	0	0	0	0	0
Clca4a	NM_207208	0	0	0	0	0	0	0	0	0	0	0	0	0	0	0	0	0	0	0	0	0	0	0	0	0	0	0	0	0	0	0	0	0	0	0	0	0	0	0	0	0	0	0	0	0	0	0	0	0	0	0	0	0	0	0	0	0	0	0	0	0	0	0	0	0	0	0	0	0	0	0	0	0	0	0	0	0	0	0	0	0	1
Mir6538	NR_105856	0	0	0	0	0	0	0	0	0	0	0	0	0	0	0	0	0	0	0	0	0	0	0	0	0	0	0	0	0	0	0	0	0	0	0	0	0	0	0	0	0	0	0	0	0	0	0	0	0	0	0	0	0	0	0	0	0	0	0	0	0	0	0	0	0	0	0	0	0	0	0	0	0	0	0	0	0	0	0	0	0	0
4930583K01Rik	NR_027879	0	0	0	0	0	0	0	0	0	0	0	0	0	0	1	0	0	0	0	0	0	0	0	2	0	7	0	0	0	0	0	0	0	0	0	0	0	0	1	0	0	0	0	0	0	0	0	0	0	0	1	0	0	0	0	0	1	0	0	0	0	0	0	0	0	0	0	0	0	0	0	0	0	0	0	0	0	0	0	0	0	0
Syt4	NM_009308	0	0	0	0	0	0	0	0	0	0	0	0	0	0	0	0	0	0	0	0	0	0	0	0	0	0	0	0	0	0	0	0	0	0	0	0	0	0	0	0	0	0	0	0	0	0	0	0	0	0	0	0	0	0	0	0	0	0	0	0	0	0	0	0	0	0	0	0	0	0	0	0	0	0	0	0	0	0	0	0	0	0
Soga1	NM_001164663	69	11	2	34	37	9	55	41	0	32	40	58	61	4	14	17	32	18	11	12	37	12	39	33	0	39	0	19	35	29	19	14	13	20	47	29	57	5	3	38	33	0	32	14	47	39	13	13	5	24	14	31	32	30	60	13	24	9	104	22	53	3	43	7	16	10	30	3	18	2	36	27	5	40	26	35	14	15	48	16	89	47
Rcn2	NM_001278274,NM_011992	187	105	926	184	332	124	296	164	294	146	210	214	301	285	138	216	176	186	207	61	85	125	319	233	273	180	237	143	251	327	180	262	90	192	201	154	186	78	110	106	347	350	314	100	208	178	201	208	215	363	141	250	184	260	315	49	274	46	166	254	258	265	312	95	167	155	109	51	149	47	120	129	183	95	224	178	298	165	198	225	375	469
Ptx4	NM_001163416,NM_026747	0	0	0	0	0	0	0	0	0	0	0	0	0	0	0	0	0	0	0	0	0	0	0	0	0	0	0	0	0	0	0	0	0	0	0	0	0	0	0	0	0	0	0	0	0	0	0	0	0	0	0	0	0	0	0	0	0	0	0	0	0	0	0	0	0	0	0	0	0	0	0	0	0	0	0	0	0	0	0	0	0	0
Cd86	NM_019388	0	0	0	0	0	0	0	0	0	0	0	0	0	0	0	0	0	0	0	0	0	0	0	6	0	0	0	0	0	9	3	11	2	0	8	1	0	0	0	0	0	0	12	0	0	0	0	0	0	0	11	17	0	3	0	0	0	0	0	0	0	0	0	0	0	0	0	0	0	0	0	0	0	0	1	0	0	0	0	0	17	0
Eya2	NM_001271962,NM_001271963,NM_010165	11	4	31	1	4	0	12	6	0	2	0	5	0	0	4	1	2	3	4	0	4	5	0	3	3	0	0	5	0	0	2	0	1	0	0	2	1	1	0	11	9	0	4	3	5	0	9	4	0	6	6	0	3	0	6	11	2	0	0	4	1	1	2	0	0	0	1	0	0	0	0	1	3	0	1	0	4	5	6	1	4	0
Txlng	NM_001290776,NM_001290777,NM_001290778,NM_178935	245.08	103	103.01	159	246.01	113	279.01	171	112	109.01	201	114	304.01	136	71.01	144.01	52	123	94	36	54	77	154.01	206	93	133	175	141.01	176	159	149.01	178	71	114	125.01	89	174.01	69	68	98	299	147.01	188.02	183	225	181	207.02	180	308	191	148	190	96	88.01	139	54.01	220	64	202	208	140.01	140.01	130	103.02	118	141	106	62	105	43	125	135.01	136.01	43	236.02	114	134.01	107	117	127	142.01	246
Ryk	NM_001042607,NM_001284258,NM_013649	22	13	17	18	57	8	38	39	53	4	41	31	43	12	21	27	1	65	15	13	22	24	72	7	22	22	30	10	23	62	27	75	18	55	56	17	19	23	20	15	35	2	85	30	68	38	72	27	51	8	6	112	27	20	5	15	55	9	38	41	15	20	52	6	9	34	20	12	24	8	48	38	13	8	98	15	21	35	52	37	36	17
Olfr190	NM_146397	0	0	0	0	0	0	0	0	0	0	0	0	0	0	0	0	0	0	0	0	0	0	0	0	0	0	0	0	0	0	0	0	0	0	0	0	0	0	0	0	0	0	0	0	0	0	0	0	0	0	0	0	0	0	0	0	0	0	0	0	0	0	0	0	0	0	0	0	0	0	0	0	0	0	0	0	0	0	0	0	0	0
Depdc1a	NM_001172092,NM_001172093,NM_029523	6	51	24	53	43	14	100	56	24	62	35	36	79	7	21	94	5	89	53	23	62	27	166	42	80	30	68	36	43	64	30	38	13	53	47	46	86	23	21	37	64	99	95	47	101	48	57	26	86	49	78	70	39	45	39	4	85	15	16	103	46	83	43	30	17	67	54	10	55	22	58	66	28	21	57	31	76	47	53	41	50	109
Mptx1	NM_025470	0	0	0	0	0	0	0	0	0	0	0	0	0	0	0	0	0	0	0	0	0	0	0	0	0	0	0	0	0	0	0	0	0	0	0	0	0	0	0	0	0	0	0	0	0	0	0	0	0	0	0	0	0	0	1	0	0	0	0	0	0	0	0	0	0	0	0	0	0	0	0	0	0	0	0	0	0	0	0	0	0	0
C730036E19Rik	NR_038011	0	0	0	0	0	0	0	0	0	0	0	0	0	0	0	0	0	0	0	0	0	0	0	0	0	0	0	0	0	0	0	0	0	0	0	0	0	0	0	0	0	0	0	0	0	0	0	0	0	0	0	0	0	0	0	0	0	0	0	0	0	0	0	0	0	0	0	0	0	0	0	0	0	0	0	0	0	0	0	0	0	0
Vps29	NM_019780	192	208	777	296	458	164	296	453	784	125	260	612	574	500	192	275	84	553	309	84	168	155	749	318	442	567	414	163	308	409	331	605	98	445	240	274	244	172	188	203	333	703	741	222	673	215	716	259	707	546	478	1139	200	263	250	1242	276	107	120	694	352	187	703	164	393	317	152	92	214	143	277	661	228	104	402	188	227	291	770	329	483	698
Col3a1	NM_009930	0	0	0	0	0	0	0	0	0	0	0	0	0	0	0	0	0	0	0	0	0	0	0	0	0	0	0	0	0	0	0	0	0	0	0	0	0	0	0	0	0	0	0	0	0	0	0	0	0	0	0	0	0	0	0	0	0	0	0	0	0	0	0	0	0	0	0	0	0	0	0	0	0	0	0	0	0	0	0	0	0	0
Mir1905	NR_035434	0	0	0	0	0	0	0	0	0	0	0	0	0	0	0	0	0	0	0	0	0	0	0	0	0	0	0	0	0	0	0	0	0	0	0	0	0	0	0	0	0	0	0	0	1	0	0	0	0	0	0	0	0	0	0	0	0	0	0	0	0	0	0	0	0	0	0	0	0	0	0	0	0	0	0	0	0	0	0	0	0	0
Mepe	NM_053172	0	0	0	0	0	0	0	0	0	0	0	0	0	0	0	0	0	0	0	0	0	0	0	0	0	0	0	0	0	0	0	0	0	0	0	0	0	0	0	0	0	0	0	0	0	0	0	0	0	0	0	0	0	0	0	0	0	0	0	0	0	0	0	0	0	0	0	0	0	0	0	0	0	0	0	0	0	0	0	0	0	0
Efhd1	NM_028889	115	24	287	41	83	14	115	75	103	40	40	90	50	85	21	57	59	66	34	10	9	32	87	29	61	39	111	46	92	60	41	135	20	10	43	20	85	29	26	55	82	63	77	37	83	81	118	41	35	97	100	78	116	34	79	30	73	11	20	82	89	79	93	15	24	44	47	7	34	17	41	72	42	29	67	27	100	45	98	48	125	62
Klk1b9	NM_010116	0	0	0	0	0	0	0	0	0	0	0	0	0	0	0	0	0	0	0	0	0	0	0	0	0	0	0	0	0	0	0	0	0	0	0	0	0	0	0	0	0	0	0	0	0	0	0	0	0	0	0	0	0	0	0	0	0	0	0	0	0	0	0	0	0	0	0	0	0	0	0	0	0	0	0	0	0	0	0	0	0	0
Smim9	NM_001033786	0	0	0	3	0	0	0	0	2	0	0	1	1	1	1	2	1	1	0	0	0	0	1	0	2	0	1	1	0	0	0	2	1	0	0	1	4	1	0	1	0	0	0	0	1	0	1	3	0	0	1	0	2	1	3	0	0	0	0	4	2	1	0	0	0	0	2	0	2	0	1	0	1	1	0	0	0	0	3	0	3	1
C030037D09Rik	NR_038058	0	0	0	0	0	0	0	0	0	0	0	0	0	0	0	0	0	0	0	0	0	0	0	0	0	0	0	0	0	0	0	0	0	0	0	0	0	0	0	0	0	0	0	0	0	0	0	0	0	0	0	0	0	0	0	0	0	0	0	0	0	0	0	0	0	0	0	0	0	0	0	0	0	0	0	0	0	0	0	0	0	0
Tmem176a	NM_001098271,NM_025326	0	0	0	0	0	0	0	0	0	0	0	0	0	0	0	0	0	0	0	0	0	0	0	0	0	0	0	0	0	0	0	0	0	0	0	0	0	0	0	0	0	0	0	0	0	0	0	0	0	0	0	0	0	0	0	0	0	0	0	0	0	0	0	0	0	0	0	0	0	0	0	0	0	0	0	0	0	0	0	0	0	0
Rnf224	NM_001033410	0	0	0	1	0	3	0	12	0	0	0	0	6	0	0	0	0	0	0	0	0	1	0	0	0	0	0	0	11	0	0	11	0	0	1	0	0	2	0	0	0	0	12	1	6	3	0	0	0	0	0	0	0	4	5	0	0	0	0	0	0	0	0	0	0	1	0	0	0	1	0	0	0	0	0	0	0	0	0	0	0	0
Pygl	NM_133198	58	15.14	0	15	12	11	63	5	30	10	15	13	7	4	3	22	28	50	3	2	3	0	0	16	0	0	18	9	25	49	24	61	0	21	16	16	26	12	8	10	34	84	9	14	9	20	15	20	24	24	50	14	9	20	23	2	0	3	19	16	13	7	14	3	24	22	9	5	16	9	7	10	17	1	34	55	36	22	0	16	0	0
Skint1	NM_001102662	0	0	0	0	0	0	0	0	0	0	0	0	0	0	0	0	0	0	0	0	0	0	0	0	0	0	0	0	0	0	0	0	0	0	0	0	0	0	0	0	0	0	0	0	0	0	0	0	0	0	0	0	0	0	0	0	0	0	0	0	0	0	0	0	0	0	0	0	0	0	0	0	0	0	0	0	0	0	0	0	0	0
Lin7b	NM_011698	0	0	0	1	3	0	2	0	3	0	2	0	0	0	0	0	0	0	0	0	1	0	0	0	0	0	0	0	0	3	1	0	1	0	0	0	2	0	0	0	0	0	0	0	0	0	0	3	0	0	0	0	0	0	0	0	0	0	0	0	3	0	0	0	1	0	0	0	0	0	0	0	0	0	0	0	1	0	0	0	2	0
Glyatl3	NM_001145060	0	0	0	0	0	0	0	0	0	0	0	0	2	0	0	0	0	0	0	0	0	0	0	0	0	0	0	0	0	1	0	0	0	0	1	0	0	0	0	0	0	0	0	0	0	0	0	0	0	0	0	0	0	0	0	0	0	0	0	0	0	0	0	0	0	0	0	0	0	0	0	0	0	0	0	0	0	0	0	0	0	0
Add2	NM_001271857,NM_001271858,NM_001271859,NM_001271860,NM_001271861,NM_013458	0	17	0	27	0	9	18	18	0	0	14	0	2	5	38	19	2	7	0	5	23	3	0	44	16	0	0	34	9	73	37	13	18	27	19	39	57	5	9	15	49	0	26	20	47	5	8	36	0	1	21	0	13	1	3	5	24	6	0	5	22	17	56	0	19	32	7	1	14	5	2	11	37	14	39	15	3	24	0	40	0	0
Ptk2b	NM_001162365,NM_001162366,NM_172498	0	8	0	0	2	0	0	5	0	0	27	0	0	0	2	8	1	39	0	2	0	0	0	14	0	45	0	18	4	39	10	0	2	4	0	9	0	4	2	3	0	0	16	0	0	8	6	9	49	0	12	92	0	5	0	0	0	1	0	0	28	0	8	0	4	0	0	0	14	0	15	14	1	2	0	1	0	0	39	6	2	14
Tgtp2	NM_001145164	0	0	0	0	0	0	0	0	0	0	0	0	0	0	0	0	0	0	0	0	0	0	0	0	0	0	0	0	0	0	0	0	0	0	0	0	0	0	0	0	0	0	0	0	0	0	0	0	0	0	0	0	0	0	0	0	0	0	0	0	0	0	0	0	0	0	0	0	0	0	0	0	0	0	0	0	0	0	0	0	0	0
Kcnk16	NM_029006	0	0	0	0	0	0	0	0	0	0	0	0	0	0	0	0	0	0	0	0	0	0	0	0	0	0	0	0	0	0	0	0	0	0	0	0	0	0	0	0	0	0	0	0	0	0	0	0	0	0	0	0	0	0	0	0	0	0	0	0	0	0	0	0	0	0	0	0	0	0	0	0	0	0	0	0	0	0	0	0	0	0
Lactb2	NM_145381	110	113	284	344	272	138	329	251	320	168	167	229	310	342	170	319	128	179	300	68	202	234	410	220	269	276	284	192	318	331	279	297	102	337	241	248	253	105	145	202	350	431	339	181	453	136	558	326	325	288	235	480	254	237	159	450	392	141	486	658	471	253	453	81	290	297	177	110	237	129	285	360	252	80	556	147	138	298	472	276	360	573
Olfr1135	NM_146660	0	0	0	0	0	0	0	0	0	0	0	0	0	0	0	0	0	0	0	0	0	0	0	0	0	0	0	0	0	0	0	0	0	0	0	0	0	0	0	0	0	0	0	0	0	0	0	0	0	0	0	0	0	0	0	0	0	0	0	0	0	0	0	0	0	0	0	0	0	0	0	1	0	0	0	0	0	0	0	0	1	0
Dio2	NM_010050	0	0	0	0	0	0	0	0	0	0	0	0	0	0	0	0	0	0	0	0	0	0	0	0	0	1	0	0	0	0	0	0	0	0	0	0	0	0	0	0	0	0	0	0	0	0	0	0	0	0	0	0	0	0	0	0	0	0	0	0	0	0	0	0	3	0	0	0	0	0	0	0	0	0	0	1	0	0	0	0	0	0
Cacnb2	NM_001252533,NM_023116,NR_045533	0	0	0	0	0	0	0	0	0	0	0	0	0	0	0	0	0	0	0	0	0	0	0	0	0	0	0	0	0	0	0	5	0	0	0	0	0	0	0	0	0	0	0	0	0	0	0	1	0	0	0	0	1	0	0	0	0	0	0	0	0	0	0	0	0	0	0	0	0	0	0	0	0	0	0	0	0	0	0	0	0	0
Map6	NM_001043355,NM_001048167,NM_010837	0	15	0	14	0	11	11	46	29	9	21	20	6	8	11	22	1	0	13	4	8	0	36	26	39	2	0	3	3	29	15	44	5	33	9	22	16	12	15	0	1	0	47	3	22	3	21	35	40	26	7	37	1	17	0	3	9	6	23	10	0	2	17	8	27	12	0	10	5	10	27	8	7	0	9	0	22	18	10	19	10	13
Chpf2	NM_133913	34	74	31	103	202	28	142	92	176	50	80	115	107	78	86	72	60	105	53	28	44	94	119	76	53	141	158	63	151	122	116	67	34	106	67	94	124	73	85	91	116	1	85	76	184	70	92	90	236	76	59	179	67	74	79	59	173	51	17	25	74	84	120	39	142	112	57	30	42	52	97	214	91	41	128	39	58	21	166	68	61	59
Trim30e-ps1	NR_033673	0	0	0	0	0	0	0	0	0	0	0	0	0	0	0	0	0	0	0	0	0	0	0	0	0	0	0	0	0	0	0	0	0	0	0	0	0	0	0	0	0	0	0	0	0	0	0	0	0	0	0	0	0	0	0	0	0	0	0	0	0	0	0	0	0	0	0	0	0	0	0	0	0	0	0	0	0	0	0	0	0	0
Frg1	NM_013522	275	180	671	165	282	114	310	212	296	94	207	257	309	360	133	205	132	216	172	67	110	100	458	189	180	169	223	191	238	282	251	369	93	238	175	157	219	101	104	101	233	449	310	110	275	146	361	169	251	206	201	417	189	200	310	898	241	69	271	295	285	235	360	77	190	244	148	68	148	97	217	211	121	84	268	164	193	224	317	150	313	425
Mir7047	NR_106014	0	0	0	0	0	0	0	0	0	0	0	0	0	0	0	0	0	0	0	0	0	0	0	0	0	0	0	0	0	0	0	0	0	0	0	0	0	0	0	0	0	0	0	0	0	0	0	0	0	0	0	0	0	0	0	0	0	0	0	0	0	0	0	0	0	0	0	0	0	0	0	0	0	0	0	0	0	0	0	0	0	0
Scgb3a2	NM_001289643,NM_001289644	0	0	0	0	0	0	0	0	0	0	0	0	0	0	0	0	0	0	0	0	0	0	0	0	0	0	0	0	0	0	0	0	0	0	0	0	0	0	0	0	0	0	0	0	0	0	0	0	0	0	0	0	0	0	0	0	0	0	0	0	0	0	0	0	0	0	0	0	0	0	0	0	0	0	0	0	0	0	0	0	0	0
Gm21950	NM_001270667	0	0	0	0	0	0	0	0	0	0	0	0	0	0	0	0	0	0	0	0	0	0	0	0	0	0	0	0	0	0	0	0	0	0	0	0	0	0	0	0	0	0	0	0	0	0	0	0	0	0	0	0	0	0	0	0	0	0	0	0	0	0	0	0	0	0	0	0	0	0	0	0	0	0	0	0	0	0	0	0	0	0
Gm5087	NR_121588,NR_121589	1	0	0	0	0	0	0	0	0	0	0	0	0	0	0	0	0	0	0	0	0	0	0	0	0	0	0	0	0	0	0	0	0	0	0	0	0	0	0	0	0	0	0	0	0	0	0	0	0	0	0	0	0	0	0	0	0	0	0	0	0	0	0	0	0	0	0	0	0	0	0	0	0	0	1	0	0	0	0	0	0	0
Ntrk1	NM_001033124	0	0	0	1	14	0	0	1	0	1	0	0	0	3	0	0	0	0	0	0	0	0	0	4	0	0	0	7	14	0	0	0	0	0	0	0	7	0	1	0	0	0	0	0	0	0	0	1	0	0	0	0	0	0	0	0	0	0	17	0	0	0	7	0	11	5	0	1	0	2	4	0	0	0	0	0	5	0	0	0	0	24
Rel	NM_009044	26	24	82	2	19	8	20	9	24	9	6	20	13	8	14	6	7	18	9	8	11	10	18	12	2	7	15	15	18	34	9	17	5	8	20	4	14	11	6	13	32	0	19	14	31	24	11	21	17	11	15	10	20	23	12	7	18	4	4	77	22	1	17	2	7	3	3	5	6	6	20	0	5	15	16	9	27	23	1	16	26	67
Tmem50a	NM_027935	189	63	62	55	85	81	120	160	215	63	86	100	130	149	31	73	70	108	71	25	43	37	116	38	68	67	109	52	71	118	81	92	43	89	54	56	50	43	47	54	66	116	134	55	110	46	167	63	119	123	98	230	103	54	60	227	94	34	98	151	114	64	156	29	93	53	47	22	48	49	57	63	71	26	68	32	49	35	119	86	169	104
Alox8	NM_009661	4	0	3	3	0	12	2	0	1	2	2	13	0	5	2	1	4	5	8	1	4	0	0	13	0	19	4	5	1	1	3	4	3	8	1	1	5	1	1	8	2	1	8	3	1	0	2	2	1	5	3	1	2	4	0	9	4	2	0	1	0	2	2	3	7	10	7	1	4	3	4	0	2	0	2	3	0	0	1	1	1	3
4930404A10Rik	NM_029105	56	7	0	10	3	2	9	26	24	14	5	14	24	8	5	30	26	6	10	4	8	14	7	2	15	6	0	27	9	18	7	6	1	7	16	11	2	5	0	0	17	0	32	5	15	9	15	5	10	0	19	0	14	10	0	0	24	0	10	29	27	21	11	0	4	3	11	2	10	2	2	0	4	4	40	5	8	19	39	30	17	13
2210408I21Rik	NM_001081353,NM_001145676	14	4	0	14	18	0	31	14	29	12	9	0	19	10	7	21	2	25	18	4	6	4	14	13	20	11	28	8	10	30	9	28	5	5	18	8	20	2	2	7	3	2	13	14	17	6	21	13	26	16	5	27	11	6	3	7	11	5	4	21	1	6	6	6	10	9	4	6	14	7	15	27	10	4	11	5	5	6	14	7	6	24
Gm17689	NM_001167584	0	0	0	0	0	0	0	0	0	0	0	0	0	0	0	0	0	0	0	0	0	0	0	0	0	0	0	0	0	0	0	0	0	0	0	0	0	0	0	0	0	0	0	0	0	0	0	0	0	0	0	0	0	0	0	0	0	0	0	0	0	0	0	0	0	0	0	0	0	0	0	0	0	0	0	0	0	0	0	0	0	0
Shbg	NM_011367	32	0	0	0	0	0	3	0	0	0	0	0	0	0	0	0	3	0	0	0	0	0	0	0	4	0	0	0	0	0	0	0	0	0	0	0	0	0	0	0	3	0	0	0	0	0	0	0	0	0	0	0	0	0	0	0	0	0	0	3	0	0	0	0	0	0	0	0	0	0	0	0	0	5	0	1	0	3	0	0	0	0
Emp3	NM_001146346,NM_010129	6	0	0	0	0	0	4	0	1	0	0	0	0	0	0	0	0	0	0	0	0	0	0	0	0	0	0	1	0	0	0	0	0	0	0	0	0	0	1	0	5	0	0	0	0	0	1	0	0	0	0	0	0	0	0	0	0	0	3	0	0	0	0	0	0	0	0	1	0	0	0	1	1	1	0	3	0	0	0	0	0	0
Mir376c	NR_030270	0	0	0	0	0	0	0	0	0	0	0	0	0	0	0	0	0	0	0	0	0	0	0	0	0	0	0	0	0	0	0	0	0	0	0	0	0	0	0	0	0	0	0	0	0	0	0	0	0	0	0	0	0	0	0	0	0	0	0	0	0	0	0	0	0	0	0	0	0	0	0	0	0	0	0	0	0	0	0	0	0	0
Alpl	NM_001287172,NM_001287176,NM_007431	829	156	63	112	164	94	286	247	221	93	292	176	231	158	140	166	91	195	67	41	97	48	133	193	114	78	273	230	286	184	566	277	52	420	178	187	159	116	181	118	181	0	190	187	188	161	307	177	63	76	222	119	186	241	127	85	242	95	191	170	202	170	539	106	372	240	94	43	75	120	154	162	154	117	109	225	189	196	235	344	136	133
Pcyox1	NM_025823	163	60	0	104	135	57	119	167	55	39	126	82	132	20	74	142	32	145	49	31	102	46	214	116	209	36	83	86	153	146	126	107	20	45	128	70	147	46	50	96	234	0	101	65	98	135	63	109	86	136	125	204	106	122	57	21	158	32	154	118	181	90	88	13	93	97	44	26	107	32	125	61	43	52	184	112	87	91	15	152	31	173
Fbll1	NM_001004147	0	0	0	0	0	0	0	0	0	0	0	0	0	0	0	0	0	0	0	0	0	0	0	0	0	0	0	0	0	0	0	0	0	0	0	0	1	0	0	0	0	0	0	0	0	0	0	0	0	0	0	0	0	0	0	0	0	0	0	0	0	0	0	0	0	0	0	0	0	0	0	0	0	0	0	2	0	0	0	0	0	0
Moxd2	NM_139296	0	0	0	0	0	0	0	0	0	0	0	0	0	0	0	0	0	0	0	0	0	0	0	0	0	0	0	0	0	0	0	0	0	0	0	0	0	0	0	0	0	0	0	0	0	0	0	0	0	0	1	0	0	0	0	0	0	0	0	0	0	0	0	0	0	0	0	0	1	0	0	0	0	0	0	0	0	0	0	0	0	0
Chadl	NM_001164320	197.48	7.04	0	7	2	5	3.01	0	1	1.01	14.19	12	20.15	1	5	12	20	11.03	2	2.02	5	4	8.03	1	5.02	6	0	8.02	10.03	7	4	8.04	0	1	5.05	5.02	5	6.06	3	2	31.05	29.26	13	3	9.04	23.07	16.03	2	0	21	3.01	20.18	9	12.07	6	23	15	1	80.18	29.06	7.03	17	7.01	2	7	4.01	6.07	0	2	5	3.01	28	0	3	8.01	6	6	0	8.06	7	8.07	19
Apoa1	NM_009692	116	29	96	11	11	25	86	117	127	21	15	39	82	16	25	16	135	32	23	17	35	31	12	28	27	40	27	26	94	93	29	91	5	13	9	25	42	13	17	15	27	0	210	13	27	15	20	65	22	57	134	1	106	51	91	72	89	28	0	27	46	20	131	10	16	50	9	9	10	5	40	46	78	6	31	30	23	12	115	23	27	71
Faxc	NM_175234	16	0	0	0	9	4	0	0	0	0	3	0	0	0	1	25	0	0	0	0	5	1	0	0	0	0	0	0	4	0	4	0	2	4	1	4	1	8	1	3	13	0	11	2	9	3	17	1	0	6	0	1	0	1	2	1	0	1	2	0	3	0	20	0	3	1	3	0	2	0	0	0	8	2	0	2	0	2	0	3	0	0
Olfr1216	NM_146893	0	0	0	0	0	0	0	0	0	0	0	0	0	0	0	0	0	0	0	0	0	0	0	0	0	0	0	0	0	0	0	0	0	0	0	0	0	0	0	0	0	0	0	0	0	0	0	0	0	0	0	0	0	0	0	0	0	0	0	0	0	0	0	0	0	0	0	0	0	0	0	0	0	0	0	0	0	0	0	0	0	0
Olfr1450	NM_146371	0	0	0	0	0	0	0	0	0	0	0	0	0	0	0	0	0	0	0	0	3	1	0	2	0	0	0	0	0	0	0	0	0	0	0	0	0	0	0	0	0	0	0	0	0	0	0	0	1	0	0	0	1	0	0	0	0	0	0	0	0	0	0	0	0	0	0	0	0	0	1	0	0	0	0	0	0	0	0	0	0	0
Mageb4	NM_001033492	0	0	72	7	37	13	0	0	293	0	46	12	4	7	0	0	1	0	13	0	0	86	0	107	0	0	0	0	3	110	0	154	15	0	69	0	0	3	58	5	2	84	23	17	2	0	0	27	1	83	0	0	72	2	25	0	15	3	22	0	0	3	0	27	0	23	0	7	0	2	2	18	0	40	51	0	19	0	0	0	51	139
Use1	NM_001145780,NM_025917	203	66	230	84	163	59	157	106	272	43	84	197	164	146	72	110	59	140	90	49	70	68	266	82	111	125	137	85	140	161	109	134	38	98	134	90	115	66	52	74	108	116	151	56	203	62	218	73	265	106	125	382	100	141	74	238	63	20	96	187	170	85	192	40	105	83	43	20	60	42	127	173	118	50	131	92	79	111	162	125	256	118
Tdg	NM_011561,NM_172552	0	53	232	29	11	102	39	20	232	3	106	147	20	33	75	79	2	30	18	8	70	19	76	38	17	120	1	20	63	188	59	88	22	56	20	51	17	12	13	5	22	7	43	29	156	40	168	73	277	94	82	80	42	13	78	4	36	22	21	41	24	50	38	6	68	47	80	43	3	12	48	163	30	9	63	81	44	87	61	58	0	108
Zmym5	NM_001253752,NM_001253753,NM_144842	101.46	48.6	195.21	55.89	103.48	52.64	120.53	92.22	133.22	42.51	85.63	91.94	126.84	48.31	49.58	82.19	44.39	81.07	100.84	9.34	52.57	50.64	175.6	57.23	147.38	100.64	115.33	46.88	95.12	84.66	70.25	106.98	28.12	36.33	52.79	66.63	111.32	40.22	39	45.47	131.06	42.93	104.82	68.82	85.54	49.93	96.55	43.94	142.4	56.48	78.4	124.09	67.37	58.47	44.56	39	103.42	27	99.44	128.09	99.85	68.26	95.78	41.28	71	85.36	45.24	25.02	63.23	18.97	67.05	99	36.42	26	74.63	54.21	103.73	122.2	82.28	70.59	130.48	160.84
Ccdc152	NM_001166063	0	2	14	3	2	0	3	0	3	0	4	4	2	9	2	0	0	4	0	0	0	1	6	2	2	2	0	2	0	0	1	6	1	3	1	1	0	0	1	0	4	0	0	2	0	0	7	1	0	1	2	0	0	0	0	9	4	0	1	2	1	6	1	1	0	2	1	1	2	0	1	5	1	0	4	0	1	2	3	2	1	9
Mir384	NR_029910	0	0	0	0	0	0	0	0	0	0	0	0	0	0	0	0	0	0	0	0	0	0	0	0	0	0	0	0	0	0	0	0	0	0	0	0	0	0	0	0	0	0	0	0	0	0	0	0	0	0	0	0	0	0	0	0	0	0	0	0	0	0	0	0	0	0	0	0	0	0	0	0	0	0	0	0	0	0	0	0	0	0
Snora30	NR_034045	0	0	0	0	0	0	0	0	0	0	0	0	0	0	0	0	0	0	0	0	0	0	0	0	0	0	0	0	0	1	0	0	0	0	0	0	0	0	0	0	0	0	0	0	1	0	0	0	0	0	0	1	0	0	0	0	1	0	0	0	0	0	0	0	0	0	0	0	0	0	0	0	0	0	0	0	0	0	0	0	0	0
Mtrf1l	NM_175374	14	18	47	39	24	23	49	55	21	21	28	41	34	24	28	29	31	27	24	13	30	37	32	16	24	19	28	57	82	30	46	17	7	14	53	31	28	20	19	27	26	0	3	13	52	15	60	32	69	25	34	51	41	38	37	18	26	8	13	63	32	25	32	11	46	25	26	12	19	9	48	55	26	23	41	38	21	39	1	49	67	20
Gm20597	NR_037973	0	0	0	0	0	0	0	0	0	0	0	0	0	0	0	0	0	0	0	0	0	0	0	0	0	2	0	0	0	0	0	0	0	0	0	0	0	0	0	0	0	0	0	0	0	0	0	0	0	0	0	0	0	0	0	0	0	1	0	0	0	0	0	0	0	0	0	0	0	0	0	0	0	0	0	0	0	0	0	0	0	0
4932441J04Rik	NR_015588	0	0	0	0	0	0	0	0	0	0	0	0	0	0	0	0	0	0	0	0	0	0	0	0	0	0	0	0	0	0	0	0	0	0	0	0	0	0	0	0	0	0	0	0	0	0	0	0	0	0	0	0	0	0	0	0	0	0	0	0	0	0	0	0	0	0	0	0	0	0	0	0	0	0	0	0	0	0	0	0	0	0
Tlx2	NM_009392	0	0	0	0	0	0	0	7	0	0	0	0	0	0	0	0	0	0	0	0	0	0	0	2	0	0	0	0	0	0	4	0	0	0	1	0	0	0	0	0	0	0	0	0	0	0	0	0	0	0	0	0	0	1	0	0	0	0	0	0	0	0	0	0	1	0	0	0	0	0	0	0	0	0	4	0	0	0	0	0	0	0
Frmd4b	NM_145148	0	98	1	338	304	120	292	373	617	66	184	944	266	72	203	171	7	466	146	76	123	245	395	130	295	517	313	182	135	409	225	187	66	248	230	289	209	256	88	294	281	14	578	204	481	173	1001	188	1343	347	403	698	166	157	12	21	228	117	11	453	246	98	452	32	325	275	116	84	111	103	162	314	227	28	398	89	95	174	737	243	389	461
Pdia2	NM_001081070	0	0	0	0	0	0	0	0	0	0	0	0	0	0	0	0	2	0	1	0	0	0	0	0	0	0	0	0	0	0	0	0	0	0	2	0	0	0	0	0	0	0	7	0	0	0	0	0	0	0	0	0	0	0	0	0	0	0	4	0	0	0	0	0	0	1	0	0	1	0	0	0	0	0	0	0	0	6	3	1	0	0
Smg5	NM_178246	905	223	143	378	910	237	614	490	675	327	568	513	478	183	315	450	447	378	226	144	249	289	523	370	193	424	449	311	357	624	473	356	162	337	326	351	379	311	356	284	523	138	515	357	477	309	786	401	760	483	351	675	488	421	416	83	466	171	1350	297	406	344	380	195	428	277	314	221	203	175	284	393	356	239	329	324	619	253	605	388	424	770
4930477N07Rik	NR_126085,NR_126086	0	4	0	0	1	0	1	0	1	1	0	7	7	0	0	0	0	0	0	0	0	5	8	0	0	0	0	0	2	0	0	2	2	0	2	0	0	0	0	0	1	2	0	0	0	2	0	1	5	0	0	0	0	1	0	7	0	0	2	0	2	0	5	0	0	0	3	0	0	0	3	0	3	0	0	3	1	0	0	0	0	7
Tspan17	NM_028841	54	52	0	122	108	47	111	40	21	18	157	18	121	95	39	65	30	125	75	31	50	77	230	47	69	75	17	97	85	72	94	67	36	93	74	74	92	45	73	62	72	113	93	44	94	38	151	73	54	93	20	145	59	79	101	145	124	42	147	24	143	50	203	21	97	62	40	36	67	46	71	134	191	91	109	51	67	44	52	67	115	81
Nrg1	NM_178591	18	11	2	2	1	1	26	14	1	1	14	6	4	3	7	4	4	0	1	2	4	3	3	5	0	1	4	21	52	15	13	2	3	6	7	5	20	5	0	10	15	0	1	3	4	11	0	7	0	0	1	3	15	16	17	22	16	3	1	0	10	5	29	1	1	12	13	0	7	2	2	0	6	6	4	13	10	14	1	2	5	6
Herpud1	NM_022331	20	2	0	52	2	3	76	531	62	38	54	31	97	25	15	55	10	33	25	11	33	11	31	13	52	0	18	43	49	40	20	63	17	46	18	22	24	19	25	8	24	0	65	9	2	32	67	37	45	18	81	49	29	38	24	1	92	7	115	114	70	18	40	2	40	16	21	12	29	16	30	38	59	5	73	80	36	34	46	70	69	48
BC003331	NM_001077237,NM_145511	125.64	76.56	229.22	94.74	165.11	66.37	176.75	102.98	127.31	66.17	97.63	73.55	127.79	131.93	59.68	148.68	65.39	130.21	93.09	34.86	71.89	46.11	272.18	88.16	55.57	110.01	162.16	99.61	107.45	119.21	206.49	122.61	28.49	99.83	80.07	91.76	103.6	41.43	41.95	64.64	140.82	134.21	111.41	58.86	167.63	89	99.26	89.95	186.41	129.92	85.6	112.53	73.97	128.53	132.47	35.14	158.85	51.22	190.1	151.24	185.4	87.18	191.1	47.7	75.29	105.81	55.67	48.42	96.52	37.27	137.79	84	77.95	27.84	157.68	66.33	87.92	97.28	121.54	97.99	204.66	133.7
Trappc8	NM_029491,NM_177038	0	34	0	39	55	36	50	34	14	20	31	71	12	11	28	25	37	29	40	5	24	35	66	28	0	36	57	30	76	23	27	32	10	29	22	24	47	24	21	28	63	118	34	43	28	30	42	45	26	30	36	67	22	24	43	7	68	9	69	68	24	35	65	24	33	31	14	11	23	17	20	84	39	15	53	21	22	51	35	32	9	16
4933411G11Rik	NM_177880	0	0	0	0	4	0	1	0	0	7	0	1	0	0	0	4	8.77	3	0	0	0	0	0	0	0	0	0	0	3	0	0	6	0	0	0	0	0	0	2	1	0	0	1	0	0	0	0	0	0	0	0	0	2	0	4	0	0	0	0	0	0	0	0	0	0	0	3	0	0	0	0	0	0	5	0	7	3	0	1	0	0	0
Endog	NM_007931	539.23	41.83	31.85	30.74	76.94	62.92	151.08	235.89	305.68	54.17	85.64	52.74	138.32	62.6	52.64	81.5	103.26	50.93	66.43	42.83	57.74	29.12	127.09	28.25	103.01	74.96	74.91	58.11	128.82	141.18	78.06	77.17	44.54	178.24	103.34	162.4	112.02	122.54	196.25	50.38	104.56	29.87	90.31	35.46	120.68	46.1	180.74	135.12	74.28	139.81	199.89	142.34	130.21	163.18	44.8	94.46	201.42	18.25	206.43	92.11	61.01	73.18	131.1	27.68	21.44	72.39	41.48	32.37	80.63	52.54	116.45	88.38	85.19	37.84	116.7	70.5	78.07	104.77	74.24	123.95	97.14	72.15
Scgb2b27	NM_001100464,NM_001276475	0	0	0	0	0	0	0	0	0	0	0	0	0	0	0	0	0	0	0	0	0	0	0	0	0	0	0	0	0	0	0	0	0	0	0	0	0	0	0	0	0	0	0	0	0	0	0	0	0	0	0	0	0	0	0	0	0	0	0	0	0	0	0	0	0	0	0	0	0	0	0	0	0	0	0	0	0	0	0	0	0	0
Nlrp9c	NM_001042612	2	0	0	0	0	0	1	0	0	1	0	10	20	2	0	3	0	0	0	0	0	0	0	0	0	2	0	0	0	0	1	0	0	3	2	0	0	1	0	0	7	0	0	0	0	0	0	0	0	0	3	0	5	0	0	0	0	0	0	0	0	0	0	0	0	1	0	0	0	0	2	0	0	0	3	0	0	0	9	0	0	2
Apba1	NM_177034	0	8	0	0	0	0	4	10	0	0	1	0	0	0	0	6	0	0	0	0	0	0	0	0	0	0	0	0	0	0	2	0	3	2	0	4	0	0	0	1	3	0	0	0	0	0	0	0	0	0	0	0	0	0	0	0	7	0	0	0	0	0	0	1	3	0	0	0	2	0	0	0	2	0	0	1	0	0	0	0	0	0
Myh4	NM_010855	0	0	0	0	0	0	0	2	0	0	0	0	0	0	0	0	0	0	0	0	0	0	0	0	0	0	1	0	0	0	0	0	0	0	0	0	0	0	0	0	0	0	0	0	0	0	0	0	0	0	0	0	0	0	0	0	0	0	0	0	0	0	0	0	0	0	0	0	0	0	0	0	0	0	0	0	0	0	0	0	0	0
Olfr421-ps1	NM_146720	0	0	0	0	0	0	0	0	0	0	0	0	0	0	0	0	0	0	0	0	0	0	0	0	0	0	0	0	0	0	0	0	0	0	0	0	0	0	0	0	0	0	0	0	0	0	0	0	0	0	0	0	0	0	0	0	0	0	0	0	0	0	0	0	0	0	0	0	0	0	0	0	0	0	0	0	0	0	0	0	0	0
Vmn1r1	NM_001166728	0	0	0	0	0	0	0	0	0	0	0	0	0	0	0	0	0	0	0	0	0	0	0	0	0	0	0	0	0	0	0	0	0	0	0	0	0	0	0	0	0	0	0	0	0	0	0	0	0	0	0	0	0	0	0	0	0	0	0	0	0	0	0	0	0	0	0	0	0	0	0	0	0	0	0	0	0	0	0	0	0	0
Fam180a	NM_173375	0	0	0	0	0	0	0	0	0	0	0	0	0	0	0	0	0	0	0	0	0	0	0	0	0	0	0	0	0	0	0	0	0	0	0	0	0	0	0	0	0	0	0	0	0	0	0	0	0	0	0	0	0	0	0	0	0	0	0	0	0	0	0	0	0	0	0	0	0	0	0	0	0	0	0	0	0	0	0	0	0	0
Ppp1ca	NM_031868	1170.01	1282.85	2608.66	1455.95	2740.19	1273.72	2347.34	1928.9	3870.35	738.95	2077.66	2722.29	2507.58	2680.4	1513.93	1680.01	729.85	2184.79	1333.69	635.8	880.52	939.93	3386.97	2039.59	2131.17	2099.37	2432.91	1552.9	1939.34	2469.25	2264.72	2770.82	886.81	2272.14	1535.28	1681.65	1845.25	1196.13	1500.67	1278.34	1847.53	2425.41	2278.82	1434.16	2273.93	1657.08	3429.13	2007.73	3838.5	2371.04	1861.55	5090.66	1397.71	1693.07	1397.6	4668.44	1936.03	808.15	1946.03	2532.5	1897.46	1552.08	3403.5	927.17	2084.56	1573.19	1141.36	756.04	1134.65	809.29	1631.64	2312.39	1490.02	786.87	2364.9	1279.03	1798.36	1497.34	3169.41	2093.93	2788.39	2709.49
Naa60	NM_001290689,NM_029090	87	101	120	142	203	123	194	174	171	75	165	246	183	112	82	133	114	119	110	49	63	34	240	181	208	98	87	171	172	205	221	220	48	176	80	195	241	82	122	114	231	22	201	111	184	143	251	203	294	144	123	106	152	143	120	62	154	61	114	194	177	164	157	83	153	163	83	58	94	80	166	158	125	66	254	155	249	143	337	168	125	231
Imp4	NM_178601	1380	713	1828	984	1386	693	1157	1328	2251	545	999	1004	1305	1439	739	814	718	1043	527	360	557	612	1406	1037	862	1107	973	853	1213	1459	1264	1644	381	917	1062	934	1093	595	852	704	1146	1301	1461	745	1340	861	1787	1012	1477	1151	922	2293	901	1036	927	2014	1215	389	678	979	1151	794	1875	441	1098	920	701	352	512	499	622	1113	909	509	1467	738	989	817	1454	1047	1615	1237
Zfp503	NM_145459	0	0	0	1	0	0	0	0	0	0	0	0	0	0	0	0	1	0	0	0	0	0	9	0	2	0	3	0	0	0	0	2	0	0	0	4	0	0	0	0	0	0	0	0	1	0	0	0	0	5	3	0	0	0	0	0	0	0	0	2	0	0	0	0	0	3	0	0	0	0	0	0	0	0	0	0	0	0	0	0	0	0
Tjp3	NM_001282095,NM_001282096,NM_013769	0	42	1	58	112	39	55	149	147	21	102	147	86	34	36	61	0	80	49	24	41	16	157	49	63	118	61	41	83	108	70	105	17	69	48	34	39	35	57	37	46	40	212	64	126	37	279	55	221	93	153	305	18	111	29	17	98	25	32	118	40	41	234	16	166	21	17	24	26	21	47	90	49	40	64	64	64	23	129	41	57	43
Ccdc24	NM_001034876	0	0	0	0	0	0	0	0	0	0	2	0	0	8	0	0	0	0	7	0	0	0	0	0	0	0	0	0	0	0	0	0	2	1	0	0	0	0	0	0	0	0	7	3	0	0	0	1	0	0	0	0	0	0	0	0	0	0	0	0	0	0	0	0	0	0	1	0	0	0	2	0	0	0	0	0	0	0	0	0	0	0
Grin2a	NM_008170	0	0	0	0	0	0	4	0	0	0	0	0	6	0	0	0	0	0	0	0	0	0	0	0	0	0	0	0	4	0	0	0	0	0	0	0	0	0	0	0	0	0	0	0	0	1	5	0	4	0	0	0	0	0	0	0	0	0	0	0	0	0	0	0	0	0	0	0	0	0	0	0	0	0	0	0	0	0	0	0	0	0
Mir1945	NR_035466	0	0	0	0	0	0	1	0	0	0	0	0	0	0	0	0	0	0	0	0	0	0	0	0	0	0	0	0	0	0	0	0	1	0	0	0	0	0	0	0	0	0	0	0	0	0	0	0	0	0	0	0	0	0	0	0	0	0	0	0	0	0	0	0	0	0	0	0	0	0	0	0	0	0	0	0	0	0	0	0	0	0
Mtrf1	NM_145960	40	20	90	30	31	10	25	0	22	22	11	30	46	35	9	24	0	21	30	2	25	16	107	10	36	25	0	24	25	16	10	38	11	17	14	32	35	10	4	23	16	3	56	8	33	21	30	24	74	6	53	28	13	19	12	8	27	2	10	72	66	25	56	6	21	21	13	1	5	8	22	65	18	1	46	17	14	43	39	14	24	39
1700121L16Rik	NR_045453	0	0	0	0	0	0	0	0	0	0	0	0	0	0	0	0	0	0	0	0	0	0	0	0	0	0	0	0	0	0	0	0	0	0	0	0	0	0	0	0	0	0	0	0	0	0	0	0	0	0	0	0	0	0	0	0	0	0	0	0	0	0	0	0	0	0	0	0	0	0	0	0	0	0	0	0	0	0	0	0	0	0
Serpinb10	NM_001160307,NM_198028	0	0	0	0	0	0	0	0	0	0	0	2	0	0	0	0	0	0	0	0	0	0	0	0	0	0	0	0	0	0	0	0	0	0	0	0	0	0	0	0	0	0	0	0	0	0	0	0	0	0	0	0	0	0	0	0	0	0	0	0	0	0	0	0	0	0	0	0	0	0	0	0	0	0	0	0	0	0	0	0	0	0
Mir302d	NR_030405	0	0	0	0	0	0	0	0	0	0	0	0	0	0	0	0	0	0	0	0	0	0	0	0	0	0	0	0	0	0	0	0	0	0	0	0	0	0	0	0	0	0	0	0	0	0	0	0	0	0	0	0	0	0	0	0	0	0	0	0	0	0	0	0	0	0	0	0	0	0	0	0	0	0	0	0	0	0	0	0	0	0
Gm12216	NR_033332	0	0	0	0	0	0	0	0	0	0	0	0	0	0	0	0	0	0	0	0	0	0	0	0	0	0	0	0	0	0	0	0	0	0	0	0	0	0	0	0	0	0	0	0	2	0	0	0	0	0	0	0	0	0	0	0	0	0	0	0	0	0	0	0	0	0	0	0	0	0	0	0	0	0	0	0	0	0	0	0	0	0
Gm14295	NM_001205057	0	0	20.75	2.14	5.2	3	10	8.16	10.74	0	4.07	16.62	11.79	5	4.26	2.11	1.12	6.34	3.37	2	3.29	0	10.71	2	3.24	11.75	4.44	2.13	5.33	12.94	4.4	12.08	5.69	4.6	0	2.57	5	3.19	3.35	2.13	8.89	33.49	6.43	1.07	10.93	0	31.11	13.41	13.73	11.65	16.45	15.49	6.71	3.59	0	6.19	8.12	2	0	13.28	3.56	6.87	13.96	2	7.94	12.98	5.17	4	1	0	2.15	2	3	0	5.3	1	0	7	19.81	7.35	12.17	13.81
Tnfsf18	NM_183391	0	0	0	0	0	0	0	0	0	0	0	0	0	0	2	0	0	0	0	0	0	0	0	0	0	0	0	0	0	0	0	0	0	0	0	0	0	0	0	0	0	0	0	0	0	0	0	0	3	0	0	0	0	0	0	0	0	0	0	0	0	0	0	0	0	0	0	0	0	0	0	0	0	0	0	0	0	0	0	0	0	0
Ccdc113	NM_172914	3	1	0	0	1	0	0	3	0	3	0	0	0	0	0	0	0	0	0	0	1	0	0	3	0	0	0	0	0	4	0	0	0	2	0	0	0	1	0	0	0	0	6	1	0	1	0	0	0	0	1	0	0	0	0	0	2	0	4	0	0	0	4	0	3	5	0	0	0	0	1	0	0	0	0	0	0	2	2	0	8	4
Syap1	NM_025932	148	53	237	174	311	108	514	294	480	127	231	324	428	65	105	124	96	116	95	27	114	176	308	53	71	96	288	211	356	278	157	60	77	187	197	121	331	134	130	85	345	466	67	64	349	213	465	222	561	182	280	341	293	266	287	12	325	99	1035	495	338	212	415	70	139	103	155	84	159	104	228	253	266	97	76	132	245	185	294	317	437	445
Hs3st3a1	NM_178870	2.38	0	0	0	0	0	2.31	0	0	0	2.09	0	1.04	0	0	0	0	1.19	0	0	0	0	0	0	1.07	0	0	1.15	2.09	0	0	0	1.25	4.3	0	0	0	0	7.05	0	0	0	0	0	0	1.11	1.02	0	3.41	0	0	0	1.19	0	0	0	0	0	1.14	0	0	0	1.17	0	0	1.46	0	1.1	0	1.26	0	0	0	0	0	0	0	0	0	0	1	0
Fbxl6	NM_013909	593	185	224	333	356	173	313	198	468	134	301	328	507	207	265	281	168	396	264	125	193	208	492	335	245	222	557	307	360	398	299	530	118	351	292	237	360	192	228	210	473	157	422	246	352	222	589	344	499	225	291	749	235	312	352	306	383	131	554	369	296	246	628	91	255	279	203	101	176	126	251	458	352	158	570	250	338	335	576	417	427	552
Rc3h1	NM_001024952	40	28	178	68	127	131	128	152	139	36	111	224	85	19	48	47	34	21	32	17	46	71	24	47	41	24	102	33	75	90	10	34	68	86	188	85	185	88	65	49	90	59	31	64	173	117	203	113	62	84	79	166	117	88	87	13	160	24	77	146	89	70	145	45	24	29	52	39	85	49	130	141	119	47	43	47	54	74	101	123	129	168
Rhox4e	NM_201236	0	0	0	0	0	0	0	0	0	0	0	0	0	0	0	0	0	0	0	0	0	0	0	0	0	0	0	0	0	0	0	0	0	0	0	0	0	0	0	0	0	0	0	0	0	0	0	0	0	0	0	0	0	0	0	0	0	0	0	0	0	0	0	0	0	0	0	0	0	0	0	0	0	0	0	0	0	0	0	0	0	0
Tas1r2	NM_031873	0	0	0	0	0	0	0	0	0	0	0	0	0	0	0	0	0	0	0	0	0	0	0	0	0	1	2	0	0	0	0	0	0	0	0	0	0	0	0	0	0	0	0	0	0	0	0	0	0	0	0	0	0	0	0	0	0	0	0	0	0	0	0	3	0	0	0	0	0	0	0	0	0	0	0	0	0	0	0	0	0	0
Gfpt2	NM_013529	0	0	0	20	0	0	7	0	0	0	0	0	23	0	0	0	0	0	6	0	0	12	20	0	9	0	1	0	0	8	0	0	0	0	0	0	5	2	0	0	0	0	0	3	0	0	0	0	0	0	0	0	0	0	0	0	0	0	1	0	5	1	0	0	0	6	0	3	0	0	14	0	0	0	3	0	0	0	0	1	0	17
Nr2c2	NM_011630	166.7	19.55	73.57	20	40.35	23	60	16.05	43.08	41	16.06	15.29	35.37	32.16	9	76.68	23	23	18.42	1	17.22	33.02	31	18.13	0	44.34	31.74	51.73	56	38.08	19	41	13.41	13	30.35	12.34	32.22	15	12.06	17	70.09	44.3	7.02	34.39	35.5	14.14	20.18	28.1	31	48.36	55.17	26	24.11	19	67.9	0	5.04	6.07	29.74	89.26	39.85	53.44	49	6	14	14.05	31.37	5	23	10	12.2	16.18	23.11	17	68.36	24.13	32	40.41	16.06	6.06	85	40.11
Olfr731	NM_146363	0	0	0	0	0	0	0	0	0	0	0	0	0	0	0	0	0	0	0	0	0	0	0	0	0	0	0	0	1	0	0	0	0	0	0	0	0	0	0	0	0	0	0	0	0	0	0	0	0	0	0	0	0	0	0	0	0	0	0	0	0	0	0	1	0	0	0	0	0	0	0	0	0	0	4	0	0	0	0	0	0	0
B020018J22Rik	NR_045950	0	0	0	0	0	0	0	0	0	0	0	0	0	0	0	0	0	0	0	0	0	0	0	0	0	0	0	0	0	0	0	0	0	0	0	0	0	0	0	0	0	0	0	0	0	0	0	0	0	0	0	0	0	0	0	0	0	0	0	0	0	0	0	0	0	0	0	0	0	0	0	0	0	0	0	0	0	0	0	0	0	0
Nipsnap1	NM_008698	77	15	0	42	43	18	99	45	46	26	25	65	43	69	43	31	41	31	29	29	11	25	34	64	67	32	29	48	85	100	68	65	17	63	46	44	55	20	37	23	77	62	44	32	109	35	40	35	100	38	62	88	27	35	26	75	66	19	126	113	56	71	70	13	46	56	20	11	26	28	22	29	39	26	66	35	39	41	52	50	49	96
Napa	NM_025898	777	472	859	861	1068	427	836	775	1136	387	651	827	891	853	507	653	468	830	490	290	413	515	923	713	704	618	859	598	714	1171	824	927	341	967	654	559	877	390	546	523	926	550	1009	564	953	565	971	787	1105	672	499	1348	689	768	675	1174	863	307	1154	762	829	637	1377	363	804	706	505	281	408	363	671	786	672	385	839	600	625	565	893	864	1341	915
Pthlh	NM_008970	0	0	0	0	0	0	0	0	0	0	0	0	0	0	0	0	0	0	0	0	0	0	0	0	0	0	0	0	0	0	0	0	0	0	0	0	0	0	0	0	0	0	0	0	0	0	0	0	0	0	0	0	0	0	0	0	0	0	0	0	0	0	0	0	0	0	0	0	0	0	0	0	0	0	0	0	0	0	0	0	0	0
0610038B21Rik	NR_028125	3.97	2.72	0	0	11.56	4.3	8.65	2.71	13.19	4.2	3.27	1	5.58	10.7	3.51	8.23	17.03	0	1.1	0	2.3	1.37	0	2.75	0	3	2.26	3.12	1.03	2.32	7.83	1.1	0	2.13	5.53	7.74	2.59	1.25	0	2.55	2.12	1.49	3.35	3.22	4.66	2.22	9.56	1.18	2.53	2.97	1.16	8.21	2.37	5.94	1.14	0	2.62	1.21	3.53	0	1.75	1.06	2.73	0	0	0	1.23	0	3	2.23	6.33	4.22	3.48	0	4.98	3.06	2.5	6.2	8.29	1.22	0	4.27
Gtf2a2	NM_001039519,NM_001282083,NM_001282084,NR_104093	69	71	281	120	139	79	137	154	200	38	90	182	210	141	49	115	45	162	69	23	44	34	231	108	165	131	139	63	79	114	116	162	42	109	71	112	115	39	61	66	110	140	211	63	267	59	185	73	284	206	149	215	45	71	104	369	89	44	115	215	114	115	134	27	75	110	60	52	94	54	63	261	58	35	157	73	86	92	196	88	128	269
Olfr984	NM_146608	0	0	0	0	0	0	0	0	0	0	0	0	0	0	0	0	0	0	0	0	0	0	0	0	0	0	0	0	0	0	0	0	0	0	0	0	0	0	0	0	0	0	0	0	0	0	0	0	0	0	0	0	0	0	0	0	0	0	0	0	0	0	0	0	0	0	0	0	0	0	0	0	0	0	0	0	0	0	0	0	0	0
E330034G19Rik	NM_001033214	9	1	1	0	2	2	2	3	0	5	1	0	6	10	1	15	2	0	0	0	3	0	0	4	3	0	0	0	12	0	0	11	0	1	0	0	2	1	0	0	11	0	0	0	7	5	5	4	0	0	1	0	13	0	0	0	0	0	0	13	0	5	0	1	10	2	0	1	0	0	0	0	6	1	26	8	5	0	0	0	0	11
Olfr1154	NM_146647	0	0	0	0	0	0	0	0	1	0	0	0	0	0	0	0	0	0	0	0	0	0	0	0	0	0	0	0	0	0	0	0	0	0	0	0	0	0	0	1	0	0	0	0	0	0	0	0	0	0	0	0	0	0	0	0	0	0	0	0	0	0	0	0	0	0	0	0	0	0	0	0	0	0	0	0	0	0	0	0	0	0
Vmn2r33	NM_001105065	0	0	0	0	0	0	0	0	0	0	0	0	0	0	0	0	0	0.25	0	0	0	0.5	0	0	0	0	0	0	0	0	0	0	0	0	0	0	0	0	0	0	0	0	0	0	0	0	0	0	0	0	0	0	0	0	0	0	0	0	0	0	0	0	0	0	0	0	0	0	0	0	0	0.33	0	0	0	0	0	0.5	0	0	0	0
Gm7977	NR_040408	3.11	0	2.06	0	2.03	2.05	5.12	6.24	12.6	0	0	5.21	3.09	3.07	2.06	3.15	0	6.27	0	4.19	1.03	0	4.12	5.14	1.03	1.03	2.05	2.06	3.08	2.08	2.05	6.21	2.04	2.07	3.11	2.05	4.15	2.08	3.11	1.03	2.06	2.06	1.04	1.02	5.15	3.08	8.33	2.05	0	3.09	4.13	7.29	4.12	0	2.08	2.06	7.22	3.05	5.16	5.21	0	1.02	7.3	0	3.11	3.11	1.03	2.05	2.06	2.06	1.03	3.08	1.03	2.17	4.11	3.08	1.03	4.17	7.21	6.21	9.45	2.06
Gabarapl2	NM_026693	8447	5028	12681	5548	8335	8682	12001	16134	24543	5961	8738	16981	13231	9304	6096	9068	4570	13441	8751	4082	4675	3293	14330	7735	11233	10701	8858	9006	10683	9285	8898	13505	4612	9907	6666	7661	9819	7898	6090	5820	7503	7578	12949	6495	12616	7323	17672	8030	15935	13477	12661	24408	6715	6365	6918	11732	10463	4541	10705	15042	5817	9000	10427	4038	6276	8360	6534	5161	7016	4886	8477	12392	7248	4295	10758	6233	8840	7931	17649	9157	12429	15673
Olfr393	NM_147008	0	0	0	0	0	0	0	0	0	0	0	0	0	0	0	0	0	0	0	0	0	0	0	0	0	0	0	0	0	0	0	0	0	0	0	0	0	0	0	0	0	0	0	0	0	0	0	0	0	0	0	0	0	0	0	0	0	0	0	0	0	0	0	0	0	0	0	0	0	0	0	0	0	0	0	0	0	0	0	0	0	0
Mpv17l	NM_001289561,NM_001289562,NM_001289563,NM_001289565,NM_001289567,NM_033564	9	26	125	30	34	20	44	58	41	18	31	65	58	12	38	30	12	77	31	5	21	39	66	29	53	14	30	55	49	48	35	29	25	13	23	29	63	22	36	24	45	7	34	56	114	60	59.04	38	89	109	29	107	54	45	27	33	43	4	14	72	43	48	88	18	21	45	31	5	9	22	44	48	26	33	73	28	21	23	58	43	75	64
4933432G23Rik	NR_040716	0	0	0	0	0	0	0	0	0	0	0	0	0	0	0	0	0	0	0	0	0	0	0	0	0	0	0	0	0	0	0	0	0	0	0	0	0	0	0	0	0	0	0	0	0	0	0	0	0	0	0	0	0	0	0	0	0	0	0	0	0	0	0	0	0	0	0	0	0	0	0	0	0	0	0	0	0	0	0	0	0	0
Pga5	NM_021453	0	0	0	0	1	0	4	0	0	0	0	0	0	0	0	7	0	0	0	0	0	3	0	5	0	0	0	5	0	12	0	6	0	9	5	0	0	0	0	0	0	0	0	0	4	1	0	3	0	0	10	0	0	9	0	0	0	1	0	0	3	3	2	1	1	0	0	0	0	1	6	0	0	0	0	6	2	2	0	0	3	12
Vmn1r59	NM_207543	0	0	0	0	0	0	0	0	0	0	3	0	0	0	0	0	0	0	0	0	0	0	0	0	0	0	0	0	0	0	0	0	0	0	0	0	0	0	0	0	0	0	0	0	0	0	0	0	0	0	0	0	0	0	0	0	0	0	0	0	0	0	0	0	0	0	0	0	0	0	0	0	0	0	0	0	0	0	0	0	0	0
Mir878	NR_030603	0	0	0	0	0	0	0	0	0	0	0	0	0	0	0	0	0	0	0	0	0	0	0	0	0	0	0	0	0	0	0	0	0	0	0	0	0	0	0	0	0	0	0	0	0	0	0	0	0	0	1	0	0	0	0	0	0	0	0	0	0	0	0	0	0	0	0	0	0	0	0	0	0	0	0	0	0	0	0	0	0	0
Tenm1	NM_011855	0	0	0	0	0	0	0	0	0	0	0	0	0	0	0	0	0	0	0	0	0	0	0	0	0	0	0	0	0	2	0	0	0	0	0	0	0	1	0	0	0	0	0	0	0	0	0	0	2	0	1	0	0	0	7	0	0	0	0	0	0	0	0	1	2	0	0	0	0	0	0	0	0	0	0	0	0	0	0	0	0	0
Rap1gap	NM_001081155,NM_001256218,NM_029563	11	1	0	0	3	1	4	0	0	0	3	11	12	0	0	9	0	5	5	0	9	1	0	12	0	0	8	4	12	23	6	2	2	7	7	9	3	1	6	6	0	0	3	4	7	6	9	11	0	1	15	14	9	2	5	0	17	0	0	0	8	6	19	0	5	8	2	1	3	2	9	18	0	0	7	5	3	4	1	15	0	9
Maneal	NM_001007573	0	0	0	7	0	0	2	21	0	4	0	5	0	8	3	0	0	13	0	1	4	0	0	2	0	0	0	0	0	1	0	5	1	0	0	7	0	1	0	0	0	0	0	1	0	4	0	0	0	0	5	0	3	0	3	0	0	0	0	0	12	10	0	2	0	0	1	0	4	0	0	0	0	0	2	13	1	3	0	0	0	0
Bcas3os2	NR_046194	0	0	0	0	0	0	0	0	0	0	0	0	0	0	0	0	0	0	0	0	0	1	0	0	0	0	0	0	0	0	0	0	0	0	0	0	0	0	1	0	1	0	0	0	0	0	0	0	0	0	0	1	0	0	0	0	0	0	0	0	0	0	0	0	0	0	1	0	0	0	0	0	0	0	0	0	0	0	0	0	0	0
1700001J11Rik	NR_033613	0	0	0	0	0	0	0	0	0	0	0	0	0	0	0	0	0	0	0	0	0	0	0	0	0	0	0	0	0	0	0	0	0	0	0	0	0	0	0	0	0	0	0	0	0	0	0	1	0	2.79	0	0	0	0	0	0	0	0	0	0	0	0	0	0	0	0	0	0	0	0	0	0	0	0	0	0	0	1	0	0	0	0.73
Psma2	NM_008944	2975	1369	4252	1925	2690	1746	2568	2538	3625	1042	2214	3077	3506	3457	1486	1908	999	2485	1654	719	1092	1275	4164	2020	2041	2142	3006	1891	2158	2573	2429	3837	1126	2342	1652	1521	2303	1407	1291	1278	2371	2553	3456	1478	3202	1833	3891	1674	3059	2629	1903	4599	1568	1627	2000	6475	2551	948	3194	2961	1974	1956	3568	912	1988	1940	1240	1080	1585	1071	1776	2724	1673	792	2489	1799	1923	1431	3884	2106	3044	3493
Trim12a	NM_023835	0	0	0	0	0	0	0	0	0	0	0.14	0	1.05	0	0	0	0	0	0	1.2	0	0	0	0	0	1.19	0	0	0	0	0	0	0	0	1.21	0	0	0	0	0	0	0	0	0	1.08	0	0	0	0	1.06	0	0	1	0	1.55	0.73	0	0	0	0	0	0	1.76	0	0	0	0	0	0	0	0	0	0	0	2	0	0	0	0	0	0	0
Gm826	NM_001033411	0	0	0	0	0	0	0	0	0	0	0	0	0	0	0	0	0	0	0	0	0	0	0	0	0	0	0	0	0	0	0	0	0	0	0	0	0	0	0	0	0	0	0	0	0	0	0	0	0	0	0	0	0	0	0	0	0	0	0	0	0	0	0	0	0	0	0	0	0	0	0	0	0	0	0	0	0	0	0	0	0	0
2610524H06Rik	NM_181075	83.71	49	219.82	154.94	229.93	96	140.43	202	214.67	100	122.85	203.41	167	160.8	103.97	107.58	31.88	103.84	118	35.92	50.8	46	156.85	125.86	127.44	161.56	147.66	70	99.78	148.66	205.79	157.36	66	163.44	125.59	84	124	79.98	72.76	79	147.77	70	151.71	66	337.36	116	300.55	134.94	274.37	289.57	184.89	484.18	107.79	114.98	99.83	402.64	130.77	50	20	192.46	102	107.76	184.26	65	122.99	138	84.79	48.58	108	105	97.87	229.67	78	37	96.82	112	120.8	87.93	282.95	197	181.4	257.26
Pemt	NM_001290011,NM_001290012,NM_001290013,NM_001290014,NM_008819	8198	2568	2525	1970	4029	2122	7467	6206	7371	4160	3924	3501	6794	3633	3043	4278	4792	4688	3083	2212	2437	2247	5044	2905	3680	3697	4877	7026	5515	4203	4005	5325	1781	3341	3954	3238	5098	2853	3034	2765	4725	2361	3550	2177	4134	3050	5556	3588	4164	3939	4226	5170	5043	2777	5283	3175	5020	1689	5861	5492	3238	5004	3291	1269	2150	3637	3152	1915	3606	2348	4307	3672	4656	2567	5530	3736	4045	3836	6931	5021	3909	4724
Ang4	NM_177544	0	0	0	0	0	0	0	0	0	0	0	0	0	0	0	0	0	0	0	0	0	0	0	0	0	0	0	0	0	0	0	0	0	0	0	0	0	0	0	0	0	0	0	0	0	0	0	0	0	0	0	0	0	0	0	0	0	0	0	0	0	0	0	0	0	0	0	0	0	0	0	0	0	0	0	0	0	0	0	0	0	0
Tlr3	NM_126166	0	0	0	0	0	0	0	0	0	0	0	0	0	0	0	0	0	0	0	0	0	0	0	0	0	0	0	0	0	0	0	0	0	0	0	0	0	0	0	0	0	0	0	0	0	0	0	0	0	0	1	0	0	0	0	0	0	0	0	0	0	0	0	0	0	0	0	0	0	0	0	0	0	0	0	0	0	0	0	0	0	0
Cactin	NM_027381	632	203	155	309	610	198	568	440	559	302	400	493	552	113	338	339	358	438	244	130	250	248	564	365	350	334	533	343	480	455	445	426	173	346	296	376	412	272	317	249	423	228	197	295	609	257	481	451	502	390	212	478	396	471	378	30	491	128	519	402	369	398	525	159	334	319	283	105	260	147	301	373	358	203	342	324	401	348	690	412	691	318
Kcnj5	NM_010605	0	0	0	0	0	0	0	0	0	0	0	0	0	0	0	0	0	0	0	0	0	0	0	0	0	0	0	0	0	0	0	0	0	0	0	0	0	0	0	0	0	0	0	0	0	0	0	0	0	0	0	0	0	0	0	0	0	0	0	0	0	0	0	0	0	0	0	0	0	0	0	0	0	0	0	0	0	0	0	0	0	0
Dcdc2b	NM_001195730	0	0	0	0	0	0	0	1	0	0	0	0	0	1	0	0	0	0	0	0	0	0	0	0	0	0	0	0	0	0	0	0	0	0	0	0	0	0	0	0	0	0	0	0	0	0	0	0	0	0	0	0	1	0	0	0	0	0	1	0	0	0	1	0	0	0	0	0	0	0	0	0	0	0	0	0	0	0	0	0	0	0
Brms1	NM_134155	808	233	340	259	485	184	362	380	550	172	405	370	523	392	303	339	240	256	186	82	181	226	535	325	242	220	386	313	296	409	343	567	139	359	289	271	245	193	237	253	382	520	382	276	460	214	421	292	646	363	346	602	331	296	301	927	260	102	165	334	420	285	565	131	358	301	170	102	166	119	245	428	198	124	299	274	298	200	477	333	511	423
Olfr111	NM_001005485	0	0	0	0	0	0	0	0	0	0	0	0	0	0	0	0	0	0	0	0	0	0	0	0	0	0	0	0	0	0	0	0	0	0	0	0	0	0	0	0	0	0	0	0	0	0	0	0	0	0	0	0	0	0	0	0	0	0	0	0	0	0	0	0	0	0	0	0	0	0	0	0	0	0	0	0	0	0	0	0	0	0
Chid1	NM_001142681,NM_026522	120.62	137.99	434.5	138.03	216.29	133.75	163.97	113.51	305.28	93.54	168.66	310.47	294.24	116.79	88.24	112.08	106.37	173	132.21	43.98	52.12	82.89	253.27	137.18	149.04	200.46	320.67	119.14	177.03	259.61	182.77	219.56	60.26	208.88	154.52	112.13	129.37	92.04	146.02	99.99	265.06	99.82	370.34	112.05	252.16	133.66	362.53	143.35	557.94	224.45	148.57	459.23	129.13	129.92	128.71	114.3	167.23	61.93	125.78	174.09	175.58	110.16	254.77	74.86	205.38	155.78	86.89	40.74	66.5	54.77	97	282.21	99.12	59.23	201.68	94.14	106.83	100.23	323.87	191.1	228.04	183.31
Smg7	NM_001005507,NM_001160256,NM_001160257	110	39	535	84	159	53	91	74	66	70	79	110	125	144	63	78	49	62	55	38	47	81	172	65	42	99	209	70	118	118	69	143	35	49	110	76	82	54	40	92	110	472	155	37	111	80	297	92	171	91	71	134	67	132	84	258	78	28	101	105	114	65	206	33	86	57	48	31	74	41	87	59	66	42	123	62	82	88	142	104	153	213
Slc25a36	NM_138756	218	67	255	149	143	86	164	99	143	74	68	171	261	52	70	117	55	130	129	22	57	62	150	91	170	101	141	96	165	124	63	87	36	79	67	76	137	92	45	87	123	397	117	111	175	96	234	68	97	152	165	275	135	98	147	45	139	29	251	360	118	108	124	42	48	79	74	21	47	52	90	190	58	47	141	58	155	117	177	92	144	247
6030440G07Rik	NR_036598	0	0	0	0	0	0	0	0	0	0	0	0	0	0	0	0	0	0	0	0	0	0	0	0	0	0	0	0	0	0	0	0	0	0	0	1	0	0	1	0	0	0	0	0	0	0	0	1	0	0	0	5	0	0	0	0	0	0	0	0	0	0	0	0	0	0	0	0	0	0	0	0	0	0	0	0	0	0	0	0	0	0
Ddhd2	NM_028102	179	147	348	168	301	46	262	192	177	139	89	170	256	176	113	218	155	142	71	48	148	140	321	187	159	33	209	190	208	301	103	213	102	65	151	84	330	100	64	165	352	257	257	88	279	164	251	163	88	105	197	76	199	235	172	415	130	48	176	180	352	147	343	70	93	120	113	67	130	47	147	61	179	81	216	137	165	285	119	146	259	257
Otos	NM_153114	0	0	0	0	0	0	0	0	0	0	0	0	0	0	0	0	0	0	0	0	0	0	0	0	0	0	0	0	0	1	0	0	0	0	0	0	2	0	0	0	0	0	0	0	0	0	0	0	0	0	0	0	0	0	0	0	0	0	0	0	0	0	0	0	0	0	0	0	0	0	0	0	0	0	1	0	0	0	0	0	0	0
Cry1	NM_007771	580	243	657	615	758	176	740	562	504	313	587	437	611	107	215	455	260	473	200	123	286	445	475	455	538	293	307	305	593	656	441	470	166	297	357	262	833	283	208	347	850	364	547	452	831	350	528	320	665	597	356	620	566	611	625	38	647	144	334	638	819	422	546	231	210	283	304	123	326	231	441	582	536	251	809	499	645	424	478	391	610	815
5430435G22Rik	NM_145509	0	0	0	0	0	0	0	0	0	0	0	0	1	0	0	0	0	0	0	0	0	0	0	0	0	0	0	0	0	0	0	0	0	0	0	0	0	0	0	0	0	0	0	0	0	0	0	0	6	0	0	0	0	0	0	0	0	0	0	0	0	0	0	0	0	0	0	0	0	0	0	0	1	0	0	0	0	0	0	0	0	0
Csf3r	NM_001252651,NM_007782,NR_045561	4	129	338	136	258	176.63	309.56	321.58	333	126	307	411	135	85	121	227	12	284	126	70	135	229	302	154	127.36	278	252	215	220	214	202	293	67	256	174.6	128	232	101	153	158	290	49	328	139	202	145	312	219	550	178	168	330	187	204	151	55	324	86	0	218	344	191	254	84	223	239	106	86	86	64.41	142	347	208	88.5	279	74	188	118	315	193	451	240
Tex26	NM_029464	0	0	0	0	0	0	1	0	0	0	0	0	0	0	0	0	0	0	0	0	0	0	0	0	0	0	0	0	0	0	0	0	1	0	0	0	0	0	0	0	0	0	0	0	2	0	0	0	0	0	0	0	0	0	0	0	0	1	0	0	0	0	0	0	0	0	0	0	0	0	0	0	0	0	0	0	0	0	0	0	0	0
1700112E06Rik	NM_028275	0	1	0	1	0	0	9	2	6	0	2	0	0	0	0	0	0	0	2	0	2	1	0	0	4	0	0	0	0	3	0	0	0	1	0	0	0	0	0	0	1	0	1	0	1	0	0	0	0	1	6	0	1	2	0	1	0	0	7	1	0	0	4	0	1	0	0	0	0	0	0	0	2	0	0	0	0	0	0	0	1	2
Ifitm7	NM_001270718	0	0	0	0	0	0	0	0	0	0	0	0	1	0	0	0	0	0	0	0	0	0	0	0	0	0	0	0	0	0	0	0	0	0	0	0	0	0	0	0	0	0	0	0	0	0	0	0	0	0	0	0	0	0	0	0	0	0	0	0	0	0	0	0	0	0	0	0	0	0	0	0	0	0	0	0	0	0	0	0	0	0
Olfr1052	NM_147010	0	0	0	0	0	0	0	0	0	0	0	0	0	0	0	0	0	0	0	0	0	0	0	0	0	0	0	0	0	0	0	0	0	0	0	0	0	0	0	0	0	0	0	0	0	0	0	0	0	0	0	0	0	0	0	0	0	0	0	0	0	0	0	0	0	0	0	0	0	0	0	0	0	0	0	0	0	0	0	0	0	0
Tmem127	NM_175145	127	42	87	47	76	68	80	32	74	16	50	77	84	30	45	57	24	36	51	26	22	45	102	65	106	100	119	48	97	63	65	72	32	102	54	72	61	34	50	85	79	95	103	56	113	29	78	84	150	89	57	112	34	59	45	25	50	25	33	37	68	55	118	55	115	65	24	15	22	41	52	53	80	21	103	48	63	80	102	63	150	79
Lonrf2	NM_001029878	0	0	0	0	0	0	0	0	0	0	0	0	0	0	0	0	0	0	0	0	0	0	0	0	0	0	0	2	0	0	0	0	0	0	0	0	0	0	0	0	0	0	0	0	0	0	0	0	0	0	0	0	0	0	0	0	0	0	0	0	0	0	0	0	0	0	0	0	0	0	0	0	0	0	0	0	0	0	0	0	0	0
Hdhd1a	NM_026108	0	0	0	0	0	0	0	0	0	0	0	0	0	0	0	0	0	0	0	0	0	0	0	0	0	0	0	0	0	0	0	0	0	0	0	0	0	0	0	0	0	0	0	0	0	0	7	0	0	0	0	0	0	0	0	0	3	0	0	0	0	0	0	0	0	0	0	0	0	0	0	0	0	0	0	0	0	0	0	0	0	0
C77080	NM_001033189,NM_001285865,NM_001285866,NM_001285867	184	73	81	123	147	71	194	105	280	45	113	119	69	138	60	89	51	96	46	25	45	51	79	144	67	80	119	78	90	124	95	136	55	94	77	85	85	75	87	65	50	24	154	89	140	67	121	104	134	137	127	259	96	101	76	73	111	46	84	83	130	84	194	34	111	63	43	23	56	48	130	98	53	66	138	61	131	50	170	82	89	122
Cdh5	NM_009868	0	0	0	0	0	0	0	0	0	0	0	0	0	0	0	0	0	0	0	0	0	0	0	0	0	0	0	0	0	0	0	0	1	0	0	0	0	0	0	0	0	0	0	0	0	0	0	0	0	0	0	0	0	0	0	0	0	0	0	0	0	0	0	2	0	0	0	1	0	0	0	0	0	0	0	0	0	0	0	0	0	0
Bmp4	NM_007554	14	53	0	101	18	18	41	23	34	8	35	31	98	10	13	77	6	5	32	12	19	44	37	55	15	2	0	91	64	60	53	117	11	103	100	67	71	31	43	69	180	47	12	26	177	24	85	72	11	17	14	0	39	81	7	162	91	15	15	51	94	60	339	21	227	112	63	10	25	6	113	34	25	7	171	0	13	141	69	119	91	46
D030047H15Rik	NR_033548	1	1	0	1	1	0	2	0	3	0	0	0	0	1	0	2	1	0	0	0	0	0	0	1	0	0	0	0	3	0	2	1	1	0	0	2	1	0	0	0	0	3	0	1	1	0	3	0	5	2	0	5	0	2	2	0	1	1	0	0	2	1	0	1	2	0	1	0	1	0	0	0	0	0	0	0	0	1	1	0	0	0
Olfr1346	NM_146916	0	0	0	0	0	0	0	0	0	0	0	0	0	0	0	0	0	0	0	0	0	0	0	0	0	0	0	0	0	0	0	0	0	0	0	0	0	0	0	0	0	0	0	0	1	0	0	0	0	0	0	0	0	0	0	0	0	0	0	0	0	0	0	0	0	0	0	0	0	0	0	0	0	0	0	0	0	0	0	0	0	0
Eif4a2	NM_001123037,NM_001123038,NM_013506,NR_110335	990.41	493.62	979.35	528.39	901.39	368.24	1313.31	986.59	1197.37	631.76	688.89	1112.62	1269.69	823.49	593.73	943.04	355.82	645.1	489.33	225.62	433.38	343.77	1160.83	624.12	728.33	923.41	827.34	738.13	839.54	744.04	1059.91	1041.02	258.83	567.57	465.52	515.02	799.97	445.27	400.45	641.76	986.81	1325.56	1054.59	603.19	1444.34	587.05	1493.24	697.83	1178.24	887.71	1030.28	1472.37	748.36	619.56	689.93	119.09	784.31	357.06	2228.43	1211.96	634.67	924.61	1041.16	265.23	543.21	654.64	586.53	348.98	405.27	333.92	593.91	1091.01	584.69	181.39	1094.72	536.59	721.24	533.57	1608.93	754.51	1080.85	1190.09
Prl3d3	NM_172156	0	0	0	0	0	0	0	0	0	0	0	0	0	0	0	0	0	0	0	0	0	0	0	0	0	0	0	0	0	0	0	0	0	0	0	0	0	0	0	0	0	0	0	0	0	0	0	0	0	0	0	0	0	0	0	0	0	0	0	0	0	0	0	0	0	0	0	0	0	0	0	0	0	0	0	0	0	0	0	0	0	0
Ctxn1	NM_183315	17	4	26	6	11	1	13	11	0	3	24	34	19	0	8	0	8	0	12	3	0	17	19	5	0	1	0	7	4	25	12	25	2	3	5	6	9	3	0	12	10	46	0	5	13	1	0	20	1	23	6	55	9	28	1	9	9	0	0	0	17	9	0	1	10	9	2	3	1	12	6	9	16	5	13	10	7	7	0	10	0	17
Olfr522	NM_146952	0	0	0	0	0	0	0	0	0	0	0	0	0	0	0	0	0	0	0	0	0	0	0	0	0	0	0	0	0	0	0	0	0	0	0	0	0	0	0	0	0	0	0	0	0	0	0	0	0	0	0	0	0	0	0	0	0	0	0	0	0	0	0	0	0	0	0	0	0	0	0	0	0	0	0	0	0	0	0	0	0	0
Bai3	NM_175642	0	0	0	4	0	0	0	0	0	2	0	0	0	0	0	3	0	0	0	0	0	0	0	2	0	0	0	4	0	0	2	0	0	0	0	0	2	0	0	0	0	0	0	0	0	0	0	0	0	0	1	0	3	1	0	0	0	0	0	0	0	0	0	0	0	0	0	1	0	0	0	0	0	0	0	0	0	4	0	0	0	0
Agpat5	NM_026792	234	81	323	127	154	82	274	160	259	101	101	166	299	167	87	156	106	116	169	65	109	104	231	99	197	161	366	93	239	256	176	233	70	114	100	120	158	49	65	86	128	220	210	96	322	111	240	115	308	249	171	369	126	172	192	202	148	50	621	293	139	117	267	72	73	153	71	36	106	64	177	218	173	59	204	133	155	152	334	164	203	361
Atp6v1e2	NM_029121	0	0	0	0	0	0	0	0	0	0	2	0	0	0	0	0	0	0	0	0	1	0	0	0	0	0	0	0	0	0	0	0	0	0	0	0	2	0	0	0	0	0	0	0	0	0	0	0	0	0	0	0	0	0	0	0	0	0	0	0	0	0	0	0	0	0	0	0	0	0	0	0	0	0	0	0	0	0	0	0	0	0
Arid1a	NM_001080819	593	187	904	364	794	179	690	361	414	323	465	441	577	384	293	362	383	356	185	77	289	386	522	412	154	311	604	264	583	477	318	559	193	251	281	296	571	295	199	317	574	484	555	336	596	247	638	303	406	416	266	585	415	374	503	258	347	148	550	299	593	317	495	272	350	317	207	116	187	174	310	351	390	267	578	371	399	259	414	239	527	668
Slc18b1	NM_183116	3	1	25	8	21	1	8	13	3	14	5	6	27	12	4	9	3	0	4	1	5	3	34	6	4	3	5	29	48	14	7	25	1	19	14	7	26	17	5	6	21	6	14	14	27	8	13	7	7	4	9	32	2	6	10	1	6	0	0	1	13	4	58	5	18	26	5	11	4	3	4	24	2	6	18	2	9	14	0	13	60	56
Aamdc	NM_001177945,NM_001177946,NM_001177947,NM_183251	62	31	92	48	55	52	95	77	240	21	69	62	121	96	44	80	40	76	58	21	26	44	139	46	73	93	113	70	101	58	64	132	13	68	34	31	79	36	33	48	78	26	116	42	105	60	132	75	232	75	60	239	53	74	30	227	70	17	94	151	51	41	103	17	57	59	29	19	36	28	65	137	45	26	61	57	44	54	169	63	85	167
Olfr1176	NM_146771	0	0	0	0	0	0	0	0	0	0	0	0	0	0	0	0	0	0	0	0	0	0	0	0	0	0	0	0	0	0	0	0	0	0	0	0	0	0	0	0	0	0	0	0	0	0	0	0	0	0	0	1	0	0	0	0	0	0	0	0	0	0	0	0	0	0	0	0	0	0	0	0	0	0	0	0	0	0	0	0	0	0
Kif18b	NM_197959	248	72	17	91	155	55	200	98	260	109	103	117	197	42	100	194	91	163	137	53	136	95	136	163	85	174	155	182	170	140	82	182	35	136	103	70	235	108	83	81	227	20	315	99	179	109	160	177	258	105	154	131	227	174	111	30	153	46	87	132	257	196	236	54	136	132	66	41	116	58	205	222	125	95	242	129	167	187	158	71	224	158
Rhobtb2	NM_153514	18	7	0	14	39	4	50	97	91	10	18	48	42	22	11	20	17	17	9	5	12	35	27	12	17	10	55	31	20	37	19	35	11	55	30	21	14	9	16	9	23	19	19	15	35	40	33	25	88	16	39	60	37	41	13	23	15	8	0	20	34	10	58	15	22	12	10	5	18	9	33	15	21	6	11	17	26	4	48	28	17	61
Hist1h3d	NM_178204	0	0	0	0	3.31	2.76	4.98	0	1.6	0	3.08	3.4	5.74	0	3.17	4.58	1.81	0	0	1.24	1.4	0	14.16	4.36	0	0	0	4.19	7.76	4.68	2.12	15.54	0	2.66	3.11	5.08	0	1.47	2.23	0	2.74	0	0	0	0	0	7.85	0	0	2.74	0	0	0	2.92	0	0	0.24	1.49	0	6.64	1.13	2	0	0	5.82	0	2.39	2.77	0	0	0	4.95	0	1.89	1.45	0	0	0	1.45	2.02	0	5.62
Zfp420	NM_172740	73	25	0	19	25	3	19	0	0	20	12	0	4	10	19	24	4	12	1	2	3	13	0	19	0	0	15	21	17	3	9	4	4	5	8	13	24	8	4	7	3	43	15	16	6	6	17	22	4	4	0	35	16	14	20	0	1	3	61	12	15	10	21	9	6	5	12	3	7	8	4	25	0	13	6	8	11	12	24	28	7	44
Gm5941	NM_001034103	0	0	0	0	1	0	0	0	0	0	0	0	6	0	0	0	0	0	0	0	0	0	0	0	0	0	0	0	0	1	0	0	0	0	0	0	0	0	0	0	0	0	0	0	2	0	0	0	0	0	1.15	0	0	0	0	0	0	0	0	0	0	0	0	0	0	0	0	0	0	0	0	0	0	0	0	0	0	0	0	0	0	0
Serpine2	NM_009255	78	74	250	78	126	52	224	90	158	45	87	99	211	86	107	141	31	103	120	54	106	99	188	87	129	154	93	77	134	231	185	137	41	194	114	113	139	48	71	81	123	173	206	115	102	96	115	131	104	125	80	157	98	202	96	31	162	22	86	163	167	167	252	57	192	93	45	15	122	45	198	142	80	41	163	21	87	116	259	166	132	171
Krtap6-5	NM_130856	0	0	0	0	0	0	0	0	0	0	0	0	0	0	0	0	0	0	0	0	0	0	0	0	0	0	3	0	0	0	0	0	0	0	0	0	0	1	0	0	0	0	0	0	0	0	0	0	0	0	0	0	0	0	0	0	0	0	0	0	0	0	0	0	0	0	0	0	0	0	0	0	0	0	0	0	0	0	0	0	0	0
A930007I19Rik	NR_015567	0	1	0	1	0	0	0	0	0	0	0	0	0	0	0	0	0	0	0	0	0	0	0	0	0	0	0	0	0	0	0	0	0	0	0	0	0	0	0	1	0	0	0	0	0	0	1	1	1	0	0	0	0	1	0	0	1	0	1	0	0	1	0	0	0	0	0	1	0	0	0	0	0	0	0	0	0	0	2	1	0	0
Dynlt3	NM_025975	41	79	282	153	191	113	187	70	149	73	179	170	207	147	92	152	76	141	168	47	78	88	326	137	186	197	69	109	172	135	187	193	85	151	119	101	87	62	103	79	165	66	254	141	229	159	194	149	382	174	121	289	82	133	84	69	178	61	78	190	161	180	176	88	141	97	80	59	148	55	121	236	111	36	171	76	149	144	185	179	205	109
Eda2r	NM_001161432,NM_001161433,NM_175540	84	24	219	23	64	41	102	78	112	29	37	52	149	29	75	30	23	25	64	19	27	42	131	55	50	38	3	19	79	76	43	52	31	75	69	26	100	24	17	20	37	87	133	49	98	21	70	68	41	14	17	99	56	100	32	15	94	13	48	27	110	82	41	35	34	54	26	9	77	36	78	73	4	4	21	21	59	69	140	23	172	127
Snord53	NR_028551,NR_028551_chr17:71640888_71640956,NR_028551_chr17:71641638_71641658	0	0	0	0	0	0	0	0	0	0	0	0	0	0	0	0	0	0	0	0	0	0	0	0	0	0	0	0	0	0	0	0	0	0	0	0	0	0	0	0	0	0	0	0	0	0	0	0	0	0	0	0	0	0	0	0	0	0	0	0	0	0	0	0	0	0	0	0	0	0	0	0	0	0	0	0	0	0	1	0	0	0
Rpap1	NM_001163701,NM_177294	223	103	65	196	298	78	173	146	324	116	107	222	128	46	117	98	143	53	77	47	117	64	56	216	140	50	7	153	145	158	129	60	43	135	166	91	168	91	94	101	266	4	107	102	247	105	264	155	181	114	96	220	111	125	112	34	213	75	145	45	139	166	277	60	194	125	75	29	78	73	113	221	138	101	92	103	91	148	164	158	120	168
Parp11	NM_181402	13	4	0	0	0	0	9	1	0	2	0	0	0	2	0	1	0	0	0	0	3	0	7	0	0	0	0	0	0	0	5	1	0	0	0	3	1	1	2	3	0	0	0	0	2	2	0	0	0	10	4	0	3	10	0	6	1	0	0	0	0	0	5	0	5	0	0	0	1	2	10	0	2	0	20	0	3	2	0	7	0	0
Ptpn21	NM_001146199,NM_011877	360	28	189	91	170	24	182	95	72	85	72	103	189	39	72	72	100	72	56	13	52	94	89	72	92	61	92	85	163	43	73	81	33	64	56	51	163	39	37	85	193	215	134	63	76	59	186	99	39	81	45	125	190	114	254	12	122	35	127	219	143	83	62	31	31	75	68	24	40	35	57	80	163	57	103	70	75	79	104	61	141	147
Pvrl4	NM_001122680,NM_027893	0	0	0	0	3	0	22	5	11	1	7	0	13	0	4	0	0	0	6	0	0	5	0	0	0	0	7	7	0	0	0	11	4	16	1	0	4	5	0	1	0	29	0	23	0	1	0	6	0	0	13	0	13	0	0	0	0	0	9	0	9	14	0	1	9	0	0	0	6	8	6	0	0	0	0	0	1	14	0	0	0	0
Kpnb1	NM_008379	386	296	1440	389	652	214	576	320	533	254	483	400	412	386	285	386	305	283	242	99	337	307	579	467	323	396	467	408	454	603	450	575	176	375	329	268	393	239	249	312	541	333	692	341	614	372	679	356	474	410	333	481	366	462	437	326	503	226	462	365	411	384	621	227	410	404	291	153	250	181	376	380	307	190	653	364	467	383	372	377	552	577
Ppp2r5c	NM_001081457,NM_001081458,NM_001135001,NM_012023	313	91	425	157	270	99	270	176	331	120	173	276	200	237	136	240	148	179	228	43	125	167	164	163	204	150	231	155	233	348	197	184	81	203	140	154	248	63	85	131	244	311	303	147	344	131	338	229	316	267	209	324	163	163	171	109	266	74	283	391	286	175	476	84	201	165	138	87	148	77	180	319	176	55	205	142	126	182	271	214	217	376
Rgma	NM_177740	0	0	0	0	0	0	0	7	0	0	3	0	0	0	0	0	0	0	1	0	0	0	0	0	0	3	0	0	2	1	0	1	0	0	0	3	3	1	0	0	0	0	0	0	0	1	0	0	0	0	0	0	0	5	0	0	1	0	0	0	0	0	0	0	3	0	0	0	0	0	7	0	0	0	0	0	0	1	0	0	5	0
Gm20757	NR_046027	0	0	0	0	0	0	0	0	0	0	0	0	0	0	0	0	0	0	0	0	0	0	0	0	0	0	0	0	0	0	0	0	0	0	0	0	0	0	0	0	0	0	0	0	0	0	0	0	0	0	0	0	0	0	0	0	0	0	0	0	0	0	0	0	0	0	0	0	0	0	0	0	0	0	0	0	0	0	0	0	0	0
Gm16497	NR_045003	0	0	0	0	0	0	2	0	1	0	0	0	6	2	0	0	0	0	2	0	0	0	0	0	0	0	0	0	0	0	0	0	0	0	0	0	1	0	0	0	0	0	0	0	0	0	1	0	0	0	0	0	0	0	0	0	0	0	0	0	0	1	0	0	0	0	0	0	0	0	0	0	0	0	1	0	0	0	0	0	0	0
Galnt12	NM_172693	0	0	0	0	0	0	0	0	8	0	0	0	0	0	0	0	0	0	0	0	0	1	8	0	0	11	0	0	0	1	0	0	0	5	3	5	9	5	2	0	4	0	0	0	0	2	0	0	0	0	0	0	0	0	0	0	0	0	0	0	0	0	0	1	0	0	0	0	0	1	0	0	0	0	0	0	0	0	0	0	0	0
Mroh7	NM_001126487	2	0	0	3	1	0	2	0	0	0	1	0	0	3	0	1	1	0	2	2	0	1	0	2	0	0	0	1	1	0	1	2	1	0	6	1	1	1	0	0	0	0	0	1	5	0	3	0	0	0	0	3	1	1	0	0	0	0	0	0	7	0	5	0	0	0	1	0	0	0	0	0	0	0	1	1	0	0	0	7	4	0
B3gnt6	NM_001081167	0	0	0	1	0	0	2	0	0	0	0	0	0	0	1	0	0	0	0	0	0	0	0	0	0	0	0	1	3	1	0	0	0	0	7	0	0	0	0	0	0	0	0	1	0	1	0	0	0	0	0	0	0	0	0	0	0	0	0	0	5	0	0	0	4	1	0	1	0	0	0	0	0	0	0	0	1	0	0	0	0	0
Gstm4	NM_001160411,NM_026764	3	12	23	3	7	14	19	0	54	6	23	33	4	22	20	14	0	13	12	13	17	7	13	46	17	25	0	34	21	22	19	49	4	20	10	13	12	9	9	5	33	0	12	27.85	39	11	0	10	0	0	8	8	8	6	1	38	23	10	53	0	14	3	18	4	41	24	3	6	17	8	30	41	0	2	25	15	18	15	31	18	19	0
Slc35a3	NM_144902	113	42	154	73	116	104	203	152	225	80	150	113	156	42	65	92	58	80	112	27	40	56	113	66	139	114	184	53	104	124	78	73	54	122	95	74	105	60	75	62	129	17	73	50	111	81	181	94	131	129	106	250	91	74	116	10	165	40	148	194	121	69	138	37	54	51	68	32	86	50	116	125	101	46	118	92	89	95	196	66	136	204
Sardh	NM_138665	48	12	0	3	0	3	0	45	0	15	0	0	0	11	7	10	0	21	0	6	6	0	0	0	0	0	0	5	4	0	0	0	12	10	18	5	2	1	14	4	0	0	0	3	28	4	22	0	0	0	0	0	0	22	2	0	0	3	42	0	17	0	0	1	9	3	6	0	0	4	0	0	0	0	9	16	9	2	2	0	0	0
Gm3893	NR_033506	0	0	0	0	0	0	0	2	0	0	0	0	0	0	0	0	0	0	0	0	0	0	0	0	0	0	0	0	0	0	0	0	0	0	0	0	0	0	0	0	1	0	0	0	0	0	1	0	0	0	0	1	0	0	0	0	0	0	2	0	0	0	0	0	0	0	0	0	0	0	0	0	0	0	0	0	0	0	0	1	0	0
Aass	NM_013930	4	0	0	4	0	0	5	0	0	0	0	0	3	0	0	0	0	0	0	0	0	0	0	0	0	0	0	0	1	0	10	0	0	0	8	0	13	1	0	0	0	0	0	1	0	0	0	1	0	6	0	0	0	5	0	0	0	2	0	0	8	0	14	0	0	0	1	0	0	0	0	0	0	0	3	6	2	4	0	4	3	0
Kdm4b	NM_172132	177	41	0	206	189	43	247	200	213	101	149	208	152	5	81	82	149	49	60	23	58	122	104	112	68	24	35	97	151	150	134	23	58	71	106	54	125	93	76	87	135	240	100	73	142	102	178	126	230	161	128	152	158	164	154	8	134	31	162	133	184	104	263	70	150	46	94	45	63	68	173	197	116	67	66	73	152	131	63	130	68	314
Olfr218	NM_001001809	0	0	0	0	0	0	0	0	0	0	0	0	0	0	0	0	0	0	0	0	0	0	0	0	0	0	0	0	0	0	0	0	0	0	0	0	0	0	0	0	0	0	0	0	0	0	0	0	0	0	0	0	0	0	0	0	0	0	0	0	0	0	0	0	0	0	0	0	0	0	0	0	0	0	0	0	0	0	0	0	0	0
4930568G15Rik	NR_040480	0	0	0	0	0	0	0	0	0	0	0	0	0	0	0	0	0	0	0	0	0	0	0	0	0	0	0	0	0	0	0	0	0	0	0	0	0	0	0	0	0	0	0	0	0	0	0	0	0	0	0	0	0	0	0	0	0	0	0	0	0	0	0	0	0	0	0	0	0	0	0	0	0	0	0	0	0	0	0	0	0	0
Pde8a	NM_008803	13	7	0	10	13	23	0	17	25	4	20	1	0	9	6	5	8	7	0	1	1	2	10	9	37	1	2	10	2	10	17	11	10	4	2	8	15	6	12	9	24	28	1	7	14	1	27	11	2	1	14	0	1	11	2	7	10	5	0	4	16	6	7	6	10	2	7	2	3	9	5	16	1	3	3	2	0	3	24	11	18	21
Strada	NM_001252448,NM_001252449,NM_028126	571	309	766	410	798	244	511	701	827	377	629	453	612	405	256	621	375	619	317	174	218	284	846	374	576	521	393	459	677	765	450	831	161	381	400	303	378	282	412	284	807	473	882	359	550	389	816	336	452	431	547	820	471	493	536	64	544	126	1083	725	547	423	766	158	436	421	324	129	233	154	452	474	451	344	573	392	509	515	677	400	693	761
Mir6410	NR_105837	0	0	0	0	0	0	0	0	0	0	0	0	0	0	0	0	0	0	0	0	0	0	0	0	0	0	0	0	0	0	0	0	0	0	0	0	0	0	0	0	0	0	0	0	0	0	0	0	0	0	0	0	0	0	0	0	0	0	0	0	0	0	0	0	0	0	0	0	0	0	0	0	0	0	0	0	0	0	0	0	0	0
6030466F02Rik	NR_040702	0	0	0	0	0	0	0	0	0	0	0	0	0	0	0	0	0	0	0	0	0	0	0	0	0	0	0	0	0	0	0	0	0	0	0	0	0	0	0	0	0	0	0	0	0	0	0	0	0	0	0	0	0	0	0	0	0	0	0	0	0	0	0	0	1	0	0	0	0	0	0	0	0	0	0	0	0	0	0	0	0	0
Ppp1r2-ps3	NR_003650	3.05	1.77	3.83	1.66	0	0	0	0	2.04	3.17	0	1.7	0	0	0	3.46	2.03	3.56	3.56	0	1.72	0	1.61	0	0	0	2.17	0	0	2.41	2.56	2.42	1.89	0	1.69	1.48	0	4.25	0	1.65	1.84	1.39	0	0	2.86	1.89	11.86	1.46	2.73	1.85	0	2.23	0	4.27	4.53	0	7.16	5.71	0	0	2.98	2.95	0	0	1.76	1.65	0	0	1.61	0	0	1.85	4.69	0	1.36	0	0	1.74	4.35	0	1.66	0
D030025P21Rik	NR_028577	0	0	0	0	0	0	0	0	0	0	0	0	0	0	0	8.36	0	0	0	0	0	0	0	0	6	0	0	2	0	0	0	0	0	0	0	0	0	0	0	0	0	0	0	0	0	0	0	0	0	0	0	0	0	0	0	0	0	0	0	0	0	0	0	0	0	0	0	0	0	0	0	0	0	0	0	0	0	0	0	0	0	0
Trmt1l	NM_026876	53	61	148	151	174	56	273	135	164	115	130	105	211	132	101	233	103	45	127	39	102	166	301	164	163	106	108	179	175	206	150	184	73	128	122	127	184	59	50	118	281	142	224	116	243	159	162	152	197	87	120	189	178	189	184	35	163	40	515	296	217	152	167	25	138	108	72	50	123	51	181	195	150	55	293	85	150	143	176	144	312	305
Rph3al	NM_001291159,NM_029548	36	3	0	2	2	1	6	0	16	3	13	6	6	1	11	10	3	10	0	1	0	5	15	0	21	18	8	0	2	4	6	5	0	3	2	4	5	3	0	3	2	10	8	2	7	3	3	7	11	11	7	14	4	9	1	9	6	2	0	1	0	3	19	3	4	3	1	0	0	1	8	5	0	2	17	0	1	0	12	1	4	9
Ensa	NM_001026212,NM_019561	266	100	219	209	230	125	279	155	279	115	175	235	316	117	109	156	158	246	176	68	92	148	242	169	211	290	365	154	185	297	132	195	95	162	118	121	162	101	76	106	263	509	377	124	281	215	471	161	190	173	185	496	208	157	236	77	247	49	90	235	265	211	373	80	212	174	133	49	84	71	174	387	223	80	273	194	252	151	222	203	281	343
B430306N03Rik	NM_177083	0	0	0	0	0	0	0	0	0	0	0	0	0	0	0	0	0	0	0	0	0	0	0	1	0	0	0	0	0	0	0	0	0	2	0	0	0	0	1	0	0	0	0	0	0	0	0	0	0	0	0	0	0	1.81	0	0	0	0	0	0	0	0	0	0	0	0	0	0	0	0	0	0	0	0	0	0	0	2	0	0	0	0
Snrpc	NM_011432	1354	423	1081	365	410	275	976	878	1058	448	600	753	1071	497	329	499	680	701	386	239	238	286	808	350	486	477	686	529	790	592	536	1190	174	478	434	386	657	387	382	341	975	886	649	208	857	447	847	260	832	626	635	775	851	667	975	378	546	168	439	873	544	511	789	212	351	499	391	187	359	254	376	532	451	389	693	512	720	496	941	549	726	1034
Zfand3	NM_148926	66	34	21	39	68	41	69	83	121	26	52	53	52	50	37	44	15	56	25	15	18	49	48	27	37	28	46	33	48	60	47	68	22	67	40	47	45	23	28	25	36	44	62	26	93	37	52	53	86	74	34	87	64	62	29	46	56	17	75	66	35	46	94	18	50	48	37	13	29	38	39	81	40	24	48	29	44	46	81	46	58	42
Mbnl3	NM_134163	9	8	54	81	35	72	24	4	126	4	24	138	18	103	26	21	0	48	38	4	15	35	89	61	147	86	50	21	26	95	40	40	34	54	62	28	17	26	21	59	40	71	73	52	123	11	86	65	212	121	56	264	6	17	23	20	24	25	117	25	54	8	19	18	31	54	20	12	9	15	25	181	6	8	26	10	48	25	99	65	44	152
Plekha7	NM_172743	19	11	59	27	22	26	49	55	60	13	39	92	0	7	15	36	19	27	25	18	24	32	8	34	34	74	20	6	26	73	15	5	8	48	36	27	33	29	16	20	54	0	50	27	54	24	47	40	45	13	52	69	34	23	8	0	56	9	50	56	27	22	19	4	39	18	15	15	20	21	41	23	2	10	0	15	11	49	38	6	43	45
Atp6v0a1	NM_001243049,NM_001243050,NM_001243051,NM_016920	129	68	64	108	160	65	211	81	134	77	132	91	115	9	75	85	129	116	66	23	95	95	69	119	63	36	251	104	146	159	106	78	38	44	81	72	160	49	55	111	162	196	66	46	199	85	32	81	133	63	40	158	140	144	134	23	171	36	105	116	136	90	82	41	103	44	64	34	51	35	63	77	60	49	126	50	70	88	29	119	204	180
Rftn1	NM_181397	392	7	46	32	51	4	57	41	29	6	13	15	89	8	9	32	27	54	13	9	26	20	138	0	19	2	10	13	26	52	12	15	4	23	15	10	76	1	2	65	67	29	30	13	11	2	37	6	0	23	16	0	68	37	19	10	14	13	36	10	46	9	30	2	8	14	15	4	16	10	32	33	9	16	40	29	57	29	29	14	34	73
Leprotl1	NM_026609	118	64	114	64	66	56	145	110	250	66	85	118	129	147	50	124	23	70	89	47	42	69	166	72	105	64	99	89	90	165	117	202	37	72	70	78	105	33	69	62	178	44	111	57	190	64	174	77	88	100	103	141	90	105	73	167	153	19	97	159	100	75	148	23	91	99	53	34	70	62	97	128	85	31	143	42	99	85	154	76	158	193
Prelp	NM_054077	0	0	0	0	0	0	0	0	0	0	0	0	0	0	0	0	0	0	0	0	0	0	0	0	0	0	0	0	0	0	0	0	0	3	0	0	0	0	0	0	0	0	0	0	0	0	0	0	0	0	0	0	0	0	1	0	0	0	0	0	0	0	0	0	0	0	0	0	0	0	0	0	0	0	0	0	0	0	0	0	0	0
Xlr4b	NM_001293676,NM_001293677,NM_001293678,NM_001293679,NM_001293680,NM_021365	108.57	73.02	397.11	96.94	169	98.1	136.57	106.98	292.81	33.7	136.17	194.09	217.09	153.24	61.03	112.71	48.03	185.11	143.08	37.13	34.42	81.25	284.42	114.88	123.81	237.33	160.67	114.49	117.55	145.19	167.82	225.91	60.62	105.46	57.6	81.93	101.57	78.91	70.24	65.73	136.32	143.83	196.65	95.3	278.34	107.01	185	82.94	349.19	240.79	117.75	325.79	64.68	98.18	126.44	458.95	128.66	41.8	225.44	188.73	163.94	125.9	237.95	36.93	149.02	104.43	46.62	26.04	71.23	58.83	133.46	216.13	147.69	22.39	194.03	99.56	60.89	138.38	289.21	105.54	221.25	221.23
Arxes2	NM_029823	3	14.26	0	17.49	32.98	5.02	9.29	9.93	0	4.69	28.39	0	13.83	26.15	24.95	13.36	26.43	0	22.95	8.18	12.32	0	17.3	42.13	16	13	0	9.67	21.94	54.87	6	11.31	9.2	44.82	41.18	25.51	8.82	4.83	2.03	8.02	1	0	21.69	17.63	30.85	4.55	53.31	12.74	0	32.59	14.5	37.99	15.74	24.86	0	0	12.85	16.54	0	21.9	21.96	67.66	15	2.82	23	32.7	15	17.09	16.24	5.94	9.1	40.43	12.86	4	38.68	4	47.77	8	26.97	13.16	14	46.72
Mmrn1	NM_001163507,NM_027613	0	0	0	0	0	0	0	0	0	0	0	0	0	0	0	0	0	0	0	0	0	0	0	0	0	0	0	0	0	0	0	0	0	0	0	0	0	0	0	0	0	0	0	0	0	0	0	0	0	0	0	0	0	0	0	0	0	0	0	0	0	0	0	0	0	0	0	0	0	0	0	0	0	0	0	0	0	0	0	0	0	0
Pcdha11	NM_009960	0	0	0	0	0	0	0	0	0	0	0	0	0	0	0	0	0	0	0	0	0	0	0	0	0	7	0	0	0	0	0	0	0	0	0	0	0	0	0	0	0	0	0	0	0	0	0	0	0	0	0	0	0	0	0	0	0	0	0	0	0	0	0	0	0	0	0	0	0	0	0	0	0	0	0	0	0	0	0	0	0	0
Lnp	NM_001110209,NM_027133	43	50	169	64	59	43	91	74	73	40	69	69	65	23	55	76	49	68	65	20	59	59	110	70	102	49	109	83	78	105	64	74	16	45	42	26	89	20	28	44	104	141	132	58	112	56	134	36	45	85	59	138	55	55	60	11	100	23	168	117	97	90	92	35	38	54	52	28	81	27	54	108	28	17	117	51	85	52	109	72	97	127
Ppat	NM_172146	3829.83	1029.67	3432.33	1604.04	2269.74	1046.36	2727.4	1861	1901.6	1837.44	1706	1299.38	2401.38	1159.26	1249	1904	1456.41	1285.32	1052	464	1024	1138	2005.31	1692.72	1762.36	1256.8	1874.65	1471.37	2910.44	1911.68	1632.04	1716.53	852	1160.27	1617.37	1177.31	2152.17	1125	991.64	1260.56	2643.79	2408.36	1798.66	1573.39	2069.33	1420.38	2200.21	1514.35	1432.28	1878	1469.85	2097.64	1833.75	1703.39	2327.2	455	1858.02	645	2109	2287.96	2163.36	2098	2122	841	1097	1560.73	1474	734	1265	821.75	1504	1632	1429.78	912	2222.37	1367	1701.33	2198.84	1774.5	1639	2179.17	2112.43
Galnt14	NM_027864	0	0	0	0	0	0	0	0	0	0	0	0	0	0	0	0	0	0	0	0	0	0	0	0	0	0	0	0	0	0	0	0	0	0	0	0	0	0	0	0	0	0	0	0	0	0	4	0	0	0	0	0	0	0	0	0	0	0	0	0	0	0	0	0	0	0	0	0	0	0	0	0	0	0	0	0	0	0	0	0	0	0
Tmem151b	NM_001013749	0	0	0	0	0	0	0	0	0	0	0	0	0	0	0	0	0	0	0	0	0	0	0	0	0	0	0	0	0	0	0	0	0	0	0	0	0	0	0	0	0	0	0	0	0	0	0	0	0	0	0	0	0	0	0	0	0	0	0	0	0	0	0	0	0	0	0	0	0	0	0	0	0	0	0	0	0	0	0	0	0	0
Eprs	NM_029735	520	400	945	754	936	468	1083	615	1104	433	659	531	706	924	568	819	468	609	397	189	472	523	628	901	657	560	908	706	815	889	906	930	321	631	698	549	708	435	416	478	953	848	924	575	1084	627	960	661	1145	607	435	1071	709	753	608	200	737	271	1213	570	967	672	1129	354	605	633	408	260	433	250	608	896	575	395	1063	622	761	555	890	749	978	795
Lrrc58	NM_177093	422.65	105.59	304.62	280.24	339.94	336.79	375.49	288.65	270.95	223.17	298.3	211.29	142.82	83.45	178.07	244.01	158.95	210.17	134.29	51.82	177.83	178.86	236.41	234.31	242.54	235.37	289.71	159.8	310.96	283.88	243.26	164	212.62	183.05	273.48	202.73	464.73	252.06	112.69	168.57	331.77	390.95	212.28	221.16	456.1	273.49	287.13	279.77	272.69	211.94	167.97	228.72	247.34	181.13	204.21	36.21	301.31	115.47	641.36	205.58	282.42	202.13	273.68	150.39	105.6	152.8	236.13	118.52	215.04	146.71	234.33	322.59	227.33	151.1	342.37	149.7	254.59	310.86	210.84	244.88	396.11	246.45
Pydc4	NM_001177349,NM_001177350	0	0	0	0	0	0	0	0	0	0	0	0	0	0	0	0	0	0	0	0	0	0	0	0	0	0	0	0	0	0	0	0	0	0	0	0	0	0	0	0	0	0	0	0	0	0	0	0	0	0	0	0	0	0	0	0	0	0	0	0	0	0	0	0	0	0	0	0	0	0	0	0	0	0	0	0	0	0	0	0	0	0
Mir676	NR_030525	0	0	0	0	0	0	0	0	0	0	0	0	0	0	0	0	0	0	0	0	0	0	0	0	0	0	0	0	0	0	0	0	0	0	0	0	0	0	0	0	0	0	0	0	0	0	0	0	0	0	0	0	0	0	0	0	0	0	0	0	0	0	0	0	0	0	0	0	0	0	0	0	0	0	0	0	0	0	0	0	0	0
Gm5640	NM_001099302	12.69	2.28	0	0	0	2.4	8	0	1	0	1.11	0	1.22	1.18	0	0	0	1.11	0	0	2.17	1.13	0	0	0	0	1.19	0	0	1.12	3.49	0	0	0	0	0	0	0	0	0	1.25	0	0	0	0	6	0	2.21	1.17	0	0	0	0	0	0	0	0	0	0	3.33	0	0	0	1.06	4.34	2.42	1.25	0	0	0	0	0	2.31	0	0	0	1.65	0	0	1.09	0	0
Smad4	NM_008540	53	6	172	44	45	12	46	47	48	21	36	54	23	57	22	24	23	55	33	6	17	28	78	40	51	30	127	7	22	53	31	42	10	36	23	23	34	12	23	20	39	22	53	30	60	11	38	13	46	37	8	32	33	31	15	33	33	6	27	82	22	24	31	23	33	17	11	6	10	7	47	72	24	8	48	26	45	14	22	21	98	34
Olfr630	NM_147098	0	0	0	0	0	0	0	0	0	0	0	0	0	0	0	0	0	0	0	0	0	0	0	0	0	0	0	0	0	0	0	0	0	0	0	0	0	0	0	0	0	0	0	0	0	0	0	0	0	0	0	0	0	0	0	0	0	0	0	0	0	0	0	0	0	0	0	0	0	0	0	0	0	0	0	0	0	0	0	0	0	0
Sfta2	NM_001163194	6	0	0	0	0	0	0	0	0	0	0	0	4	0	0	0	1	0	0	0	0	0	0	0	1	0	0	0	0	0	0	3	0	0	1	0	0	0	0	0	0	8	0	0	0	0	0	0	1	0	0	0	0	0	0	1	0	0	2	0	0	0	0	0	0	0	0	0	0	0	0	0	0	0	0	0	0	0	0	0	1	0
Kcnh8	NM_001031811	0	0	0	0	0	0	0	0	0	0	0	0	0	0	0	0	0	0	0	0	0	0	0	0	0	0	0	0	0	0	0	0	0	0	0	0	0	0	0	0	0	0	0	0	0	0	0	0	0	0	0	0	0	0	0	0	0	0	0	0	0	0	0	0	0	0	0	0	0	0	0	0	0	0	0	0	0	0	0	0	0	0
Pglyrp3	NM_207247	0	0	0	0	0	0	0	0	0	0	0	0	0	0	0	0	0	0	0	0	0	0	0	0	0	0	0	0	0	0	0	0	0	0	0	0	0	0	0	0	0	0	0	0	0	0	0	0	0	0	0	0	0	0	0	0	0	0	0	0	0	0	0	0	0	0	0	0	0	0	0	0	0	0	0	0	0	0	0	0	0	0
Pold4	NM_027196	52	6	0	23	27	15	30	38	129	14	38	42	8	15	12	10	3	58	32	10	22	32	64	14	30	35	24	24	25	26	38	29	1	22	16	25	24	13	4	8	29	0	68	15	50	16	38	13	54	14	28	83	30	16	25	48	32	2	82	40	21	18	25	10	22	17	12	8	10	14	12	20	27	12	16	18	21	29	22	18	23	61
Tgif2lx2	NM_001142750,NM_001142750_chrX:118479705_118480737	0	0	0	0	0	0	0	0	0	0	0	0	0	0	0	0	0	0	0	0	0	0	0	0	0	0	0	0	0	0	0	0	0	0	0	0	0	0	0	0	0	0	0	0	0	0	0	0	0	0	0	0	0	0	0	0	0	0	0	0	0	0	0	0	0	0	0	0	0	0	0	0	0	0	0	0	0	0	0	1	0	0
Ccdc150	NM_030025	0	0	20	6	3	3	10	0	0	0	2	2	0	0	0	10	5	0	0	0	1	2	0	4	0	9	0	0	5	1	1	1	2	1	0	1	4	1	6	4	8	0	6	5	0	0	8	4	1	0	0	0	2	6	2	8	15	1	0	3	1	0	1	1	5	9	4	0	3	1	3	5	6	2	2	1	8	2	1	0	2	0
Sds	NM_145565	0	0	0	0	0	0	1	0	0	0	0	0	0	0	0	0	0	0	0	0	0	0	0	0	0	0	0	0	0	0	0	1	0	0	0	0	1	0	0	0	0	0	0	0	0	0	0	0	0	0	1	0	0	0	0	0	0	0	0	0	0	1	0	0	0	0	0	0	0	0	0	0	0	0	0	0	0	0	0	0	0	0
Zfp458	NM_001001152	0	5	0	5	5	0	0	0	0	3	12	6	7	7	6.63	0	4	0	8	0	7	2	19	2	9	0	0	3	0	13.35	11	9	0	17	11	6	9	0	3	7	0	10	0	8	16	4	0	7.18	20	0	0	0	0	10	1	0	1	1	1	0	6.58	4	4	3	1	0	7	1.08	3	0	7	16	0	0	1	3	11.18	4.21	0	6	14	0
Atp2c1	NM_001253831,NM_001253834,NM_001253836,NM_175025	110	80	102	150	194	74	142	91	111	76	99	44	161	21	52	122	97	45	119	37	44	78	161	53	101	57	299	62	115	143	89	26	34	96	155	74	138	79	66	67	85	42	171	49	172	106	160	117	260	101	116	55	80	91	93	18	142	39	53	122	149	68	203	43	94	91	58	49	76	33	113	58	66	64	80	46	163	128	103	138	123	220
Cnga3	NM_001282010,NM_009918	21	18	49	15	16	9	31	3	0	10	14	0	23	3	8	18	4	7	10	1	1	13	0	15	21	23	16	13	11	38	14	63	2	25	4	29	10	15	3	1	22	0	16	12	44	6	0	31	0	0	24	21	13	30	7	0	27	10	4	37	15	25	28	8	32	11	5	3	3	3	26	0	6	0	15	1	2	2	6	19	18	0
Olfr776	NM_207559	0	0	0	0	0	0	0	0	0	0	0	0	0	0	0	0	0	0	0	0	0	0	0	0	0	0	0	0	0	0	0	0	0	0	0	0	0	0	0	0	0	0	0	0	0	0	0	0	0	0	0	0.33	0	0	0	0	0	0	0	0	0	0	0	0	0	0	0	0	0	0	0	1	0	0	0	0	0	0	0	0	0	0
Lims2	NM_144862	0	0	39	4	8	0	1	0	0	6	1	0	0	11	10	0	9	28	0	0	3	8	0	0	9	0	0	22	19	0	4	11	0	0	0	3	0	0	0	0	7	44	0	2	0	7	0	6	0	0	23	0	19	6	0	3	12	0	63	14	10	11	0	0	0	11	0	0	6	0	7	6	6	3	0	7	15	7	0	5	22	0
Olfr803	NM_146554	0	0	0	0	0	0	0	0	0	0	0	0	0	0	0	0	0	0	0	0	0	0	0	0	0	0	0	0	0	0	0	0	0	0	0	0	0	0	0	0	0	0	0	0	0	0	0	0	0	0	0	0	0	0	0	0	0	0	0	0	0	0	0	0	0	0	0	0	0	0	0	0	0	0	0	0	0	0	0	0	0	0
Mir2136	NR_035516	0	0	0	0	0	0	0	0	0	0	0	0	0	0	0	0	0	0	0	0	0	0	0	0	0	0	0	0	0	0	0	0	0	0	0	0	0	0	0	0	0	0	0	0	0	0	0	0	0	0	0	0	0	0	0	0	0	0	0	0	0	0	0	0	0	0	0	0	0	0	0	0	0	0	0	0	0	0	0	0	0	0
Rb1cc1	NM_009826	1002	164	1164	317	666	259	819	417	528	378	363	367	663	91	273	440	404	297	204	82	318	332	413	171	325	154	690	363	551	479	328	114	185	319	389	258	532	244	199	304	675	609	197	287	763	434	826	333	631	365	336	630	462	405	530	32	555	148	718	709	603	451	555	257	244	155	341	157	288	216	461	497	325	212	325	330	473	418	523	395	521	603
Arg2	NM_009705	1	34.42	118.6	33.69	85	15.31	60.85	99.38	29.41	20.7	55.63	98.03	68.85	54.47	22.17	24.74	28.04	13.11	65.28	0	11.26	26.72	74.36	34.42	99.94	57.04	109.97	17	42.54	42.98	18.06	96.38	7.09	29	28.62	24.14	20.38	10.29	9.21	24.91	104	3	69.68	34.75	36	18.62	75.11	13.3	89.12	23.43	30.66	53.49	28.84	45.69	179.55	80.21	18.08	15.34	30.24	76.58	35.24	29.34	51.22	22	28.36	10.12	23.87	9.26	35.5	16	26.41	118.21	35.74	25.44	38.28	47.55	91.18	45.69	18.04	19.2	35.91	154.07
Lhx1os	NR_038057	0	0	0	0	0	0	0	0	0	0	0	0	0	0	0	0	0	0	0	0	0	0	0	0	0	0	0	0	0	0	0	0	0	0	0	0	0	0	0	0	0	0	0	0	0	0	0	0	0	0	0	0	0	0	0	0	0	0	0	0	0	0	0	0	0	0	0	0	0	0	0	0	0	0	0	0	0	0	0	0	0	0
Uhrf1bp1	NM_001080769	13	18	0	47	43	21	53	74	17	25	20	12	64	14	22	62	51	79	32	10	27	14	26	34	66	43	24	45	65	37	24	21	22	36	43	26	61	22	8	35	51	6	41	35	61	43	20	27	56	58	48	41	29	9	10	3	32	11	62	45	22	31	23	21	14	44	24	15	22	9	52	58	23	12	42	23	36	52	37	47	75	36
Fam19a2	NM_001252387,NM_182807,NR_045514	0	0	0	0	0	0	0	0	0	0	3	1	9	0	0	0	0	0	0	0	0	0	0	0	0	0	0	2	3	0	1	0	2	0	0	1	0	0	0	2	2	0	0	0	0	0	0	0	0	0	0	0	0	0	3	0	0	0	0	0	4	0	5	0	0	0	3	0	1	3	0	0	0	0	0	5	7	2	0	0	13	6
Cd276	NM_133983	0	0	0	4	2	1	0	0	0	0	0	0	0	0	2	0	0	0	2	0	1	2	0	3	0	0	0	4	14	0	0	0	2	0	6	1	0	0	0	0	0	0	2	0	0	7	0	5	0	0	0	0	0	0	0	0	0	2	0	0	0	2	15	3	5	4	0	2	0	3	0	0	0	0	0	0	0	0	11	1	0	0
Luzp2	NM_178705	0	2	0	0	0	0	2	0	0	0	0	2	0	0	0	0	0	0	3	0	0	0	0	0	0	1	5	0	0	0	1	0	2	0	0	0	0	0	0	0	0	0	0	4	0	0	0	1	0	0	1	0	0	0	0	0	0	0	0	0	1	0	0	0	0	1	0	0	0	0	0	1	0	0	0	0	0	0	0	0	0	0
Synpr	NM_001163032,NM_028052	0	0	0	0	2	1	1	3	0	0	0	2	1	0	0	2	2	4	1	0	0	0	3	1	4	1	5	0	3	1	1	6	1	0	0	2	3	0	0	0	7	2	0	0	2	0	0	1	2	0	3	4	1	0	2	0	3	0	0	10	2	1	1	0	1	0	0	0	3	1	0	0	2	2	8	0	1	3	0	1	4	2
Tmem173	NM_001289591,NM_001289592,NM_028261	0	0	0	1	0	0	0	0	0	0	0	0	0	0	0	0	0	0	0	0	0	0	9	0	0	2	0	0	0	0	0	0	0	0	0	0	0	0	0	0	0	0	0	1	1	0	0	4	0	0	0	0	0	0	0	0	2	0	0	0	0	0	0	0	0	0	0	0	0	0	0	0	0	0	0	0	0	0	0	0	0	0
Ccdc79	NM_180958	0	3	0	0	2	0	3	6	0	0	2	0	0	0	0	0	5	0	4	0	1	0	0	5	0	0	0	0	1	2	0	0	0	0	4	0	0	0	0	2	3	0	0	1	0	0	0	0	0	0	0	0	0	0	0	0	0	0	0	7	0	0	8	2	0	1	0	0	1	0	0	4	2	0	3	0	0	1	19	0	0	1
Wfs1	NM_011716	68	19	0	138	129	26	197	53	38	59	73	148	197	33	42	162	120	103	74	40	72	86	46	83	35	84	51	124	133	147	113	137	35	103	125	51	74	51	58	43	85	0	118	84	136	133	70	117	94	108	62	27	112	92	67	24	144	35	168	157	222	123	150	35	53	108	66	19	77	59	115	150	60	49	114	69	101	149	53	105	60	92
Fam217b	NM_001081289	113	10	0	9	13	8	19	15	19	19	15	2	15	4	8	7	26	0	6	4	8	10	30	14	0	1	13	10	8	23	13	25	3	9	10	16	12	12	13	8	20	23	20	7	8	1	3	4	22	30	2	7	16	21	5	0	13	3	28	2	12	12	31	1	3	2	22	5	18	19	10	3	18	1	18	7	23	14	17	9	17	36
Trappc10	NM_001081055	29	21	0	38	27	29	42	26	21	16	5	10	35	21	22	43	23	9	21	5	28	38	46	26	7	23	28	41	18	43	24	31	10	45	28	25	43	0	11	6	16	87	33	28	61	26	88	23	47	35	43	116	20	57	18	8	20	10	76	35	50	16	65	15	35	36	4	7	16	7	26	31	31	8	50	5	10	8	49	36	23	69
Nrap	NM_001286552,NM_008733,NM_198059	1	26	1	28	11	4	14	0	0	6	15	0	0	3	9	12	0	17	3	6	9	4	36	12	14	20	0	22	0	23	35	0	5	8	25	24	24	19	4	23	17	0	0	17	4	17	0	9	75	9	36	0	7	13	0	17	8	6	0	0	44	29	52	7	3	0	7	5	1	4	19	0	3	3	24	5	3	12	30	8	0	0
Dexi	NM_021428	0	0	0	0	4	0	2	0	0	0	0	0	4	0	2	0	4	7	0	1	0	1	3	2	0	4	12	0	0	7	0	0	0	5	0	1	4	0	8	0	0	10	0	0	2	0	0	0	0	0	6	0	5	0	0	0	7	0	0	0	0	0	10	0	2	0	4	0	0	3	0	0	6	0	0	0	0	1	0	1	0	0
Dync1h1	NM_030238	104	137	199	225	328	173	288	148	348	95	146	274	389	142	180	160	74	262	146	79	174	119	441	201	156	334	245	133	237	238	165	249	82	209	242	173	314	173	115	202	286	288	330	200	319	92	315	204	415	202	200	490	158	181	164	145	247	63	127	228	221	188	426	141	235	202	126	63	111	138	271	279	180	94	320	138	188	165	281	195	285	191
Zfp568	NM_001033355,NM_001167872,NM_001167873	779	272	543	317	443	178	409	397	632	262	271	377	321	206	262	364	394	406	241	100	256	163	298	237	394	299	567	143	336	468	200	201	145	147	167	181	367	195	184	282	352	684	351	245	529	212	613	228	661	561	438	630	239	230	228	115	219	83	803	279	367	286	447	187	188	192	231	52	193	130	209	521	137	158	493	264	344	219	414	284	327	321
Osbpl8	NM_001003717,NM_175489	48	151	463	201	257	136	305	203	285	89	186	234	385	106	138	180	55	162	89	42	111	144	212	113	150	129	334	161	341	227	177	222	91	143	206	163	247	113	90	148	296	170	143	140	271	209	330	173	306	249	196	338	228	162	164	92	198	57	140	375	227	161	280	93	111	94	140	64	101	89	129	245	139	129	127	154	336	188	340	127	245	323
Dynlt1b	NM_009342	13.83	21.24	41.67	45.77	34.51	23.48	48.06	47.44	173.17	30.94	8.86	72.36	68.08	68.94	28.2	49.25	17.49	73.91	54.49	9.73	23.34	16.15	81.72	37.13	53.83	39.31	4.43	16.21	29.74	23.15	129.59	78.12	16.11	43.33	47.58	19.58	73.09	34.25	5.79	35.29	22.82	36.22	50.31	4.92	97.59	29.16	51.6	22.42	44.46	20.06	87.88	87.91	38.49	41.59	25.68	132.97	30.82	21.22	66.3	82.24	51.94	65.62	78.59	8.33	59.64	87.11	55.06	5.9	42.03	11.1	37.67	45.61	35.97	10.97	24.36	17.19	41.8	41.97	25.4	25.64	68.75	96.52
Rhoh	NM_001081105	0	0	0	0	0	0	2	0	0	0	0	0	11	0	0	0	0	0	0	0	0	0	0	0	0	0	0	0	0	9	1	0	0	0	0	0	0	0	0	0	0	0	0	0	0	0	0	0	0	0	0	0	0	0	0	0	0	0	0	0	1	0	0	0	0	0	0	0	0	0	6	0	0	0	0	0	0	0	0	0	0	0
Myl4	NM_010858	2	16	4	19	10	12	8	8	74	3	5	21	26	33	7	8	0	55	15	8	9	12	80	13	26	19	21	11	6	26	21	37	0	29	19	11	3	3	6	6	13	0	36	7	28	13	47	12	24	11	13	37	4	7	3	18	5	7	0	29	13	3	32	2	25	11	6	5	13	2	16	36	16	2	9	11	15	6	63	8	36	7
Cyp2c66	NM_001011707	0	0	0	0	0	0	0	0	0	0	0	0	0	0	0	0	0	0	0	0	0	0	0	0	0	0	1	0	0	0	0	0	0	0	0	0	0	0	0	0	0	0	0	0	0	0	0	0	0	0	0	0	0	0	0	0	0	0	0	0	0	0	0	0	0	0	0	0	0	0	0	0	0	0	0	0	0	0	0	0	0	0
Tas1r1	NM_031867	0	1	0	3	1	0	11	11	0	2	1	9	0	9	4	3	3	0	0	0	3	0	32	18	0	0	0	7	0	13	1	1	0	15	11	0	6	0	5	2	5	0	0	4	0	1	8	3	0	0	0	15	0	5	2	5	1	0	1	4	1	1	0	0	7	0	0	0	2	1	12	0	0	1	0	0	13	1	0	3	0	0
Med12l	NM_177855	158	52	17	49	93	51	103.75	47	67.83	32	95	132	107	42	65	88	54	128	66	36	42	43	143	67	89	118	167	72	104	112.67	34	53	29	52	49	60	80	45	44	71.78	121	58	101	83.94	170	45	108.52	69.75	161	63	31	199	60	76	55.86	10	93	35	275	157	97	39	67	38	57	48	58	20.7	41	35	73	75	67.82	44	115	40	96	63	102	39	91	160
G6pc	NM_008061	0	0	0	0	0	0	0	0	0	0	0	0	0	0	0	0	0	0	0	0	0	0	0	0	0	0	0	0	0	0	0	0	0	0	0	0	0	0	0	0	0	0	0	0	0	0	0	0	0	0	0	0	0	0	0	0	0	0	0	0	0	0	0	0	0	0	0	0	0	0	0	0	0	0	0	0	0	0	0	0	0	0
3830408C21Rik	NR_015471	0	0	0	0	0	0	2	0	5	0	0	0	0	1	0	0	0	0	0	0	0	0	0	0	0	0	0	0	0	0	0	0	0	0	0	0	0	0	0	0	0	0	0	0	0	0	0	1	0	0	0	0	1	0	0	0	0	0	0	0	0	0	0	0	0	0	0	1	0	2	0	0	0	1	0	0	0	0	0	0	0	0
Defb25	NM_001039122	3	0	0	0	0	0	0	3	2	1	0	2	0	0	0	0	1	1	1	0	0	0	0	0	2	0	2	2	2	2	0	1	0	0	0	0	0	0	0	0	0	0	0	0	1	0	0	0	0	0	0	3	1	0	0	2	0	0	0	0	0	0	0	1	2	0	0	0	0	0	2	0	2	0	1	1	0	0	1	0	2	0
Slc19a1	NM_001199271,NM_031196	63	57	0	31	41	43	62	15	52	21	55	38	110	58	11	71	23	37	54	40	34	52	81	93	6	23	106	91	75	103	112	90	37	31	81	27	37	55	60	40	49	0	30	25	81	49	60	34	56	29	43	182	66	59	38	1	59	27	122	36	93	95	124	21	129	41	63	13	17	11	54	51	15	28	120	51	32	68	6	53	163	73
Lce3a	NM_001039594	0	0	0	0	0	0	0	0	0	0	0	0	0	0	0	0	0	0	0	0	0	0	0	0	0	0	0	0	0	0	0	0	0	0	0	0	0	0	0	0	0	0	0	0	0	0	0	0	0	0	0	0	0	0	0	0	0	0	0	0	0	0	0	0	0	0	0	0	0	0	0	0	0	0	0	0	0	0	0	0	0	0
Cdk10	NM_194444,NM_194446	13	45	249	66	82	28	90	66	210	40	105	91	130	59	18	54	20	61	35	25	40	45	106	91	64	58	8	75	61	63	110	67	26	74	39	58	56	32	58	36	66	39	135	46	63	33	120	54	110	64	26	137	30	55	27	83	88	24	32	85	54	90	70	18	115	59	28	15	27	15	27	43	80	34	103	24	53	76	90	96	61	85
Sms	NM_009214	2759	798	2245.95	792	1564.93	512.93	1646	1914.92	2249	741	1105	2001.92	2672	1004.84	736	1017.92	839	1340.88	1034	324	581	677	2270	1238	1595.94	1363	1228.92	1408.86	1769.93	1202.93	1202	2211.84	480	1041	1025.94	816	1268	702.91	779.88	869.94	1433.89	930	1791.93	731	1745	1052.94	2406	1014	2175	1878.93	1814.87	2536.9	1124.93	1051.82	1936	410.87	1225	435	2426	2128.92	1428.93	1289	1366	384.94	846	1505	874.84	343.94	788.92	431	1060	1367	1026	610	1620.86	541.86	1496	1244.93	2518.86	1095	2043.92	2368
Tomm20l	NM_029227	0	0	0	0	1	0	0	1	0	0	0	0	0	1	0	0	0	0	0	0	0	0	0	0	5	0	0	0	2	0	1	0	0	0	0	0	0	0	0	1	0	0	0	0	0	0	2	0	0	0	2	0	1	0	0	4	1	0	0	0	2	0	1	0	0	0	0	0	1	0	0	2	3	0	1	0	0	1	0	0	0	0
Gprasp1	NM_001004359,NM_001005385,NM_026081	67.1	19.59	46.76	19.74	44.85	10.2	9.64	14.13	51.95	6.77	14.39	46.55	27.59	18.66	22.29	21.13	8.39	33.17	22.17	22.19	26.76	10.55	67.29	25.36	46.04	18.75	25.1	10.86	75.26	29.91	28.06	22.3	8.01	31.75	8.38	22.41	28.11	13.3	9.2	8.79	28.91	54.83	24.46	24.39	26.33	28.02	35.67	32.43	63.72	28.76	25.51	49.18	18.46	14.63	20.74	36.75	43.13	11	64.2	34.2	85.9	9.15	37.65	7.49	14.23	30.34	14.67	13.3	5.59	13.8	25.95	53.46	9.66	9.77	37.13	16.2	23.23	29.29	47.65	18.46	37.46	36.66
Clic1	NM_033444	127	52	34	33	57	44	45	49	56	34	32	55	39	95	25	58	12	27	43	25	36	20	26	31	26	26	62	49	33	68	92	70	16	112	37	45	44	31	19	25	23	25	42	35	90	24	60	51	46	83	60	96	55	35	28	98	31	18	0	55	42	32	129	31	88	57	15	18	43	45	45	70	45	20	21	30	25	21	40	65	72	21
Cdsn	NM_001008424	167	22	0	27	45	13	54	61	0	22	25	6	14	14	52	25	34	11	26	5	6	16	69	11	35	39	50	36	44	47	53	85	19	36	51	14	34	14	21	18	14	44	17	29	53	27	47	34	70	15	44	46	50	37	93	16	12	7	0	20	16	34	27	4	30	53	16	3	27	14	4	43	15	6	12	39	36	29	5	31	86	97
Gm16880	NR_037986	0	0	0	1	1	0	3	11	31	0	0	0	0	2	0	0	0	15	2	2	0	0	0	0	3	5	0	2	0	2	0	3	0	1	1	0	0	1	0	3	5	0	0	5	10	2	0	0	0	1	0	0	0	0	0	5	4	3	14	0	0	0	0	0	1	0	0	0	2	2	1	23	2	0	1	3	1	1	16	0	1	0
Zfp277	NM_172575,NM_178845	510	131	59	144	183	107	196	185	334	93	154	343	176	188	89	214	61	160	157	41	85	78	322	146	197	167	200	124	181	179	151	221	50	190	137	121	118	70	93	109	245	133	275	134	311	125	313	138	293	163	205	319	101	154	182	99	168	60	292	163	216	121	230	61	120	136	133	59	85	71	89	237	94	37	158	115	136	150	315	213	172	209
Cacna2d2	NM_001174047,NM_001174048,NM_001174049,NM_001174050,NM_020263	0	0	0	0	0	0	0	0	0	0	8	0	0	0	0	0	0	0	0	0	0	0	0	0	2	0	0	0	0	0	0	0	0	0	1	0	0	0	0	0	0	0	0	0	0	0	0	0	0	0	0	0	0	0	0	0	0	0	0	0	0	0	0	0	0	0	0	0	0	0	0	0	0	0	0	0	0	0	0	0	0	1
Myo3a	NM_148413	0	0	0	0	0	0	2	0	0	0	0	0	1	2	0	0	0	0	0	0	0	0	0	0	0	0	0	0	0	0	0	0	0	0	0	0	0	0	0	0	0	0	0	0	0	0	0	0	0	0	0	0	0	0	0	0	0	0	0	0	0	0	0	0	0	0	0	0	0	0	0	0	0	0	0	0	0	0	0	0	0	1
Krt7	NM_033073	0	44	1	64	65	46	38	59	155	8	32	127	69	39	24	97	28	35	69	37	46	7	211	88	204	36	12	27	21	61	81	125	30	143	42	79	53	84	90	14	21	0	106	88	61	116	189	51	259	81	125	281	22	53	11	76	50	2	239	56	40	52	107	23	112	101	37	26	84	47	56	69	53	7	45	58	49	53	208	104	23	31
Sf1	NM_001110791,NM_011750,NR_122118	701	283	510	460	684	328	749	481	917	322	636	428	549	275	354	448	479	452	280	115	306	238	524	495	410	528	688	456	658	609	454	601	205	543	463	433	703	410	295	354	614	183	465	339	732	412	608	660	687	445	427	940	371	589	367	89	673	188	410	486	589	322	581	236	379	421	332	202	360	252	405	482	286	212	634	258	554	488	678	533	676	615
Zfp607	NM_001024726	0	1	0	0	0	5.27	8.66	2.38	0	3.19	0	2.32	1.05	1.01	5.3	3.03	2.18	0	1.14	3.2	0	0	11.73	0	0	0	15.68	0	0	0	0	2.02	4.21	2.03	1.08	1.05	0	1.31	1.16	3.5	8.38	0	0	3.4	1.06	6.06	9.45	3.52	0	0	0	0	1.09	3.66	1.1	7.42	4.27	1.11	1.06	0	1.16	2.07	0	5.26	0	1.06	4.06	0	1.02	1.03	0	1.1	4.22	1.22	0	0	1.01	10.09	9.5	0	0	0
Sohlh1	NM_001001714	0	0	0	0	0	0	6	0	0	4	0	5	0	4	0	8	0	0	0	0	2	0	14	0	0	0	0	0	0	0	0	0	0	0	0	0	0	0	1	0	0	0	0	0	0	2	0	0	0	0	0	0	0	0	4	1	0	0	0	19	0	0	0	0	0	0	0	0	6	0	0	0	0	0	0	0	0	0	6	0	2	0
Adamtsl4	NM_001301705,NM_144899	36	1	0	11	5	0	1	18	0	10	0	24	0	0	3	16	1	48	6	8	21	10	6	12	2	0	2	28	8	0	29	3	0	14	3	3	15	2	6	9	12	1	9	20	4	17	1	9	23	7	7	0	11	14	22	0	33	0	0	0	4	15	23	5	14	9	7	0	1	3	16	0	1	5	6	10	8	6	3	12	42	0
Zfp532	NM_207255	25	20	0	32	51	23	56	33	46	19	34	13	49	4	54	62	16	56	38	11	39	52	14	23	2	29	58	51	48	60	40	55	19	28	31	25	45	17	23	25	64	0	56	36	71	20	26	55	94	20	24	19	30	16	35	5	85	19	119	54	77	33	85	7	29	36	34	14	15	5	35	15	26	24	31	15	17	29	115	56	8	41
Clstn1	NM_001290989,NM_023051	25	38	54	59	106	56	27	72	155	19	41	33	70	46	71	48	4	64	13	10	49	28	43	48	23	65	117	73	46	118	75	86	27	86	65	70	54	21	70	61	34	5	85	60	117	47	122	75	229	34	28	173	42	71	27	58	26	42	95	72	100	60	247	27	87	56	41	21	21	22	57	71	24	12	66	39	35	44	141	73	57	85
Kcnk1	NM_008430	0	8	0	16	5	9	2	5	0	2	0	0	0	5	10	0	4	0	6	1	2	14	38	15	0	16	0	22	12	21	20	29	4	17	4	28	2	7	2	7	1	0	0	2	4	1	0	15	16	10	0	0	2	8	4	5	12	3	21	12	5	0	31	0	15	20	8	1	0	4	6	25	0	4	0	6	9	11	0	11	20	0
H2-T23	NM_010398	21.69	29.9	19.14	33.57	39.71	36.76	27.06	35.21	40.62	29.14	46.11	26.2	38.87	39.21	41.47	36	20.01	22.5	17.16	8.69	26.89	27.47	51.2	53.93	24.5	29.37	18.61	38.73	38.03	67.46	38.75	62.5	33.07	46.8	38.8	51.73	49.3	41.84	36.72	33.27	23.85	2.52	29.01	28.4	48.25	30.02	34.88	49.81	41.89	43.57	32.34	49.03	22.17	21.49	32.36	55.7	49.31	38.59	23.05	22.06	36.51	32.87	47.94	11.32	43.25	38.32	58.39	27.61	36.79	29.4	35.06	30.92	24.36	15.06	30.09	25.89	41.52	40.36	27.65	28.68	30.62	27.49
Gm15446	NR_040366	30.14	17.67	17.6	6.19	6.93	0	20.12	9.66	16.11	9.3	9.67	17.52	18.95	4.03	11.65	13.91	6.67	15	23.89	7.95	3.33	6.41	35.81	8.44	22.57	10.86	12.62	5.14	15.99	16.03	13.07	15.35	3.22	6.52	7.57	10.53	13.99	17.71	4.53	6.5	12.69	22.06	20.96	3.23	29.44	5.34	23.91	8.78	13.41	14.09	23.97	36.32	11.37	12.53	14.38	20.33	22.2	3.22	7.46	24.99	17.43	13.73	17.18	4.04	13.01	9.65	4.27	8.66	10.67	4.24	9.36	22.36	6.27	3.1	14.79	4.24	7.38	5.11	13.99	8.76	20.35	24.66
Kpna1	NM_008465	515	325	974	462	662	265	712	403	477	265	519	381	597	74	255	433	285	433	380	91	240	216	526	380	404	327	294	286	524	470	353	279	175	266	363	258	630	242	192	380	621	587	431	406	773	335	693	408	596	531	507	462	396	337	545	37	434	156	538	570	468	435	505	273	276	386	299	169	302	183	321	401	209	148	396	287	570	331	552	340	439	497
Mitd1	NM_026913	38	28	118	23	73	24	45	23	84	22	34	59	94	43	26	57	22	17	32	7	23	19	137	23	8	40	22	39	36	38	50	103	8	36	30	31	41	13	25	22	26	61	70	24	77	40	91	35	94	42	72	69	32	32	39	67	54	11	46	39	27	21	69	13	53	33	16	5	12	29	29	27	22	3	42	21	26	23	64	28	30	60
Morc4	NM_001193309,NM_029413	0	10	0	5	19	3	29	26	40	1	25	5	20	11	6	2	0	30	9	6	16	0	2	21	0	11	21	11	26	4	11	0	7	18	12	7	12	14	23	5	4	0	18	7	30	0	13	16	162	22	0	48	6	6	2	3	11	6	85	0	12	7	30	8	12	3	5	5	6	0	0	12	0	0	17	7	33	14	99	15	8	27
Tpcn2	NM_146206	22	79	1	140	107	68	103	105	128	71	80	140	20	37	50	114	85	102	44	59	40	102	213	91	80	62	182	76	163	133	124	167	33	125	84	54	129	61	83	88	156	0	256	62	102	77	117	134	37	127	95	195	91	92	61	12	93	36	41	98	192	87	182	55	123	75	50	32	51	45	113	164	105	57	293	85	162	58	204	70	320	129
Morf4l1	NM_001039147,NM_024431	67.43	121.37	340.65	206.01	204.89	126.34	160.02	73.38	78.98	105.46	123.59	110.74	189.97	255.36	71.16	161.53	30.58	93.12	141.27	12.6	112.32	102.77	239.78	177.89	107.3	123.69	107.09	119.99	134.05	111.51	199.97	155.8	84.95	175.78	117.95	121.07	134.55	70.06	29.53	97.85	214.3	232.73	192.78	160.07	173.3	125.12	173.27	120.45	205.09	181.2	121.47	170.75	86.21	93.02	150.69	186.87	145.82	81.44	72.95	153.19	254.61	155.47	185.51	73.12	115.47	185.23	110.63	83.19	122.18	46.58	124.63	257.05	66.82	17.9	183.99	101.52	122.63	128.93	137.69	98.3	128.13	235.29
Cd47	NM_010581	0	0	0	5	0	2	0	0	0	0	1	0	0	0	4	0	4	0	0	0	0	0	0	1	12	0	0	1	0	0	0	0	0	0	0	0	3	0	0	1	3	0	0	3	0	6	0	1	0	0	6	12	0	0	0	0	0	0	0	0	2	0	0	1	0	0	2	3	0	0	0	0	0	0	0	0	2	3	0	0	0	0
Vmn1r135	NM_001166747,NM_001166747_chr7:23055539_23056463	0	0	0	0	0	0	0	0	0	0	0	0	0	0	0	0	0	0	0	0	0	0	0	0	0	0	0	0	0	0	0	0	0	0	0	0	0	0	0	0	0	0	0	0	0	0	0	0	0	0	0	0	0	0	0	0	0	0	0	0	0	0	0	0	0	0	0	0	0	0	0	0	0	0	0	0	0	0	0	0	0	0
Zkscan14	NM_023322	104	26	42	16	40	12	46	55	82	22	33	108	46	29	37	26	77	10	48	26	33	31	75	29	42	19	54	14	23	83	45	63	13	37	34	42	33	10	36	36	46	123	64	25	28	41	80	30	70	37	50	67	70	68	44	50	32	13	127	35	40	26	35	13	10	65	18	15	32	19	20	78	33	14	66	27	66	37	137	23	118	94
Rita1	NM_029096,NM_133908	93	86	74	87	88	40	53	129	138	44	65	74	62	63	63	69	55	75	38	24	19	21	40	77	117	41	65	65	76	99	107	94	43	54	100	63	75	33	44	31	113	43	48	45	131	63	142	43	121	80	138	186	59	79	81	124	49	10	65	141	121	31	188	35	48	98	57	15	30	48	52	78	77	25	96	55	55	50	41	67	169	85
Atp6v0d1	NM_013477	551	354	642	463	709	279	582	562	902	168	427	611	595	376	320	504	234	550	354	172	279	309	751	441	432	490	755	407	448	665	561	435	152	661	461	358	566	325	340	397	597	684	786	341	734	362	975	433	841	431	552	1060	416	698	293	187	598	171	1392	742	613	338	1040	221	583	356	269	180	310	238	384	827	504	168	537	378	388	465	775	564	793	705
Pcdhb14	NM_053139	0	0	0	0	0	0	0	0	0	0	0	0	0	0	0	0	0	0	0	0	0	0	0	0	0	0	0	0	0	0	0	0	0	0	0	0	0	0	0	0	0	0	0	0	0	0	0	0	0	0	0	0	0	0	0	0	0	0	0	0	0	0	0	0	0	0	0	0	0	0	0	0	0	0	0	0	0	0	0	0	0	0
Armcx2	NM_001166397,NM_001166398,NM_026139	0	0	0	0	0	0	0	0	0	0	0	0	0	0	0	0	0	0	0	0	0	0	0	0	0	0	0	0	0	0	2	0	0	0	0	0	0	0	0	0	0	0	0	0	0	0	0	0	0	0	0	0	0	0	0	0	0	0	0	0	0	0	0	0	0	0	0	0	0	0	0	0	0	0	0	0	0	0	0	0	0	0
Pmaip1	NM_021451	0	0	25	0	1	3	72	96	0	9	0	5	0	0	8	4	31	0	15	0	18	0	0	0	0	42	33	3	15	6	0	9	5	6	0	3	3	15	0	2	62	0	0	14	9	0	0	52	0	0	0	0	24	10	47	0	41	0	40	12	6	1	3	0	46	4	8	1	0	0	7	6	0	0	60	8	0	5	0	0	21	0
App	NM_001198823,NM_001198824,NM_001198825,NM_001198826,NM_007471	0	7	0	2	4	0	10	0	29	6	0	0	5	0	3	9	11	9	0	0	1	0	0	0	3	5	3	0	6	15	8	5	0	0	0	7	0	3	0	4	1	0	0	3	11	0	0	2	0	0	0	30	3	8	14	0	7	1	0	0	3	1	20	0	3	5	0	1	4	3	0	11	1	0	7	6	0	3	0	3	0	0
Mir129-1	NR_029567	0	0	0	0	0	0	0	0	0	0	0	0	0	0	0	0	0	0	0	0	0	0	0	0	0	0	0	0	0	0	0	0	0	0	0	0	0	0	0	0	0	0	0	0	0	0	0	0	0	0	0	0	0	0	0	0	0	0	0	0	0	0	0	0	0	0	0	0	0	0	0	0	0	0	0	0	0	0	0	0	0	0
Lipi	NM_001252513	0	0	0	0	0	0	0	0	0	0	0	0	0	0	0	0	0	0	0	0	0	0	0	0	0	0	0	0	0	0	0	0	0	0	0	0	0	0	0	0	0	0	0	0	0	0	0	0	0	0	0	0	0	0	0	0	0	0	0	0	0	0	0	0	0	0	0	0	0	0	0	0	0	0	0	0	0	0	0	0	0	0
Eif4enif1	NM_001166547,NM_001166548,NM_001166549,NM_023743	147	58	97	108	75	44	118	24	99	47	39	69	103	59	38	53	45	111	56	15	31	34	84	59	55	50	51	19	112	54	110	74	22	30	71	45	94	25	27	20	66	47	71	23	59	47	86	78	58	77	86	117	53	74	49	34	73	23	78	58	60	54	108	48	84	37	46	24	33	22	54	111	48	22	58	86	56	37	48	73	54	68
Tnfsf10	NM_009425	1	0	2	0	0	0	0	0	0	2	3	0	0	0	3	0	2	0	0	0	0	2	0	2	1	0	1	0	0	0	1	1	0	0	0	1	0	1	2	3	0	1	0	1	0	0	3	1	0	1	2	1	2	3	1	0	3	1	1	1	1	0	1	0	0	5	0	1	2	3	0	2	2	1	0	0	3	0	1	2	2	0
Dera	NM_172733	40	51	132	124	174	91	187	77	136	34	99	111	94	138	93	89	39	155	87	36	75	79	167	103	84	125	137	104	100	124	145	122	42	92	107	84	59	56	43	62	122	140	142	85	204	82	167	134	277	86	114	302	59	117	91	105	128	35	85	151	141	90	240	38	113	71	43	31	45	48	95	166	113	38	121	53	59	71	146	158	181	178
Arl13b	NM_026577	66	8	21	21	45	28	32	51	49	17	33	44	36	19	16	35	52	57	26	17	14	21	44	30	71	13	31	19	33	35	8	18	10	32	10	15	25	17	20	18	38	60	30	28	35	20	35	27	10	24	12	49	23	45	13	21	34	2	18	61	29	31	75	16	15	24	14	7	7	15	35	28	18	12	31	37	22	23	33	28	52	51
Olfr1209	NM_146461	0	0	0	0	0	0	0	0	0	0	0	0	0	0	0	0	0	0	0	0	0	0	0	0	0	0	0	0	0	0	0	0	0	0	0	0	0	0	0	0	0	0	0	0	0	0	0	0	0	0	0	0	0	0	0	0	0	0	0	0	0	0	0	0	0	0	0	0	0	0	0	0	0	0	0	0	0	0	0	0	0	0
Asb17	NM_025758	0	8	0	0	1	0	0	0	0	0	0	0	0	0	0	0	0	0	0	0	0	0	0	0	0	0	0	0	0	2	0	3	0	0	0	0	0	0	0	0	5	0	0	0	0	0	0	0	0	0	0	0	0	0	0	0	0	0	0	0	0	0	0	0	0	0	0	0	0	0	0	0	0	0	0	0	0	0	0	0	0	0
Mndal	NM_001170853	0	0	0	0	0	0	0	0	0	0	0	0	0	0	0	0	0	0	0	0	0	0	0	0	0	0	0	0	0	0	0	0	0	0	0	0	0	0	0	0	0	0	0	0	0	0	0	0	0	0	0	0	0	0	0	0	0	0	0	0	0	0	0	0	0	0	0	0	0	0	0	0	0	0	0	0	0	0	0	0	0	0
Aph1b	NM_177583	0	0	0	0	2.44	1	4	0	0	0	0	0	4.16	0	0	0	6.49	0	0	0	3	3	2.64	0	0	0	3.84	0	4.57	0	1.58	1.89	0	0	0	0	0	2	0	0	0	0	0	0	0	0	0	0	0	3.64	0	14.25	0	0	1.71	3.41	2	0	0	0	0	0	6.95	0	0	5.74	0	0	0	2	0	0	0	0	1	0	0	4.92	0	1	14	0
Olfr214	NM_146759	0	0	0	0	0	0	0	0	0	0	0	0	0	0	0	0	0	0	0	0	0	0	0	0	0	0	0	0	0	0	0	0	0	0	0	0	0	0	0	0	0	0	0	0	0	0	0	0	0	0	0	0	0	0	0	0	0	0	0	0	0	0	0	0	0	0	0	0	0	0	0	0	0	0	0	0	0	0	0	0	0	0
Gm10637	NR_040697	0	0	0	0	0	0	0	0	0	0	0	0	0	0	0	0	0	0	0	0	0	0	0	0	0	0	0	0	0	0	0	0	0	0	0	0	0	1	0	0	0	0	0	0	0	0	0	0	0	0	0	0	0	0	0	0	0	0	0	0	0	0	0	0	0	0	0	0	0	0	0	0	0	0	0	0	0	2	0	0	0	0
Mir6398	NR_105824	0	0	0	0	0	0	0	0	0	0	0	0	0	0	0	0	0	0	0	0	0	0	0	0	0	0	0	0	0	0	0	0	0	0	0	0	0	0	0	0	0	0	0	0	0	0	0	0	0	0	0	0	0	0	0	0	0	0	0	0	0	0	0	0	0	0	0	0	0	0	0	0	0	0	0	0	0	0	0	0	0	0
Gtf2h5	NM_181392	698	175	742	181	322	130	438	406	778	135	253	558	435	470	175	260	177	459	186	107	106	162	654	213	232	245	572	199	291	387	241	616	101	268	229	157	260	148	205	151	377	801	471	132	477	184	555	193	360	292	200	773	245	296	370	876	268	87	679	523	253	192	522	75	235	204	128	89	174	117	191	341	307	176	331	271	300	179	421	215	517	627
Lce1a2	NM_028625	0	0	0	0	0	0	0	0	0	0	0	0	0	0	0	0	0	0	0	0	0	0	0	0	0	0	0	0	0	0	0	0	0	0	0	0	0	0	0	0	0	0	0	0	0	0	0	0	0	0	0	0	0	0	0	0	0	0	0	0	0	0	0	0	0	0	0	0	0	0	0	0	0	0	0	0	0	0	0	0	0	0
Pcnt	NM_001282992,NM_008787	962	110	251	237	307	112	261	278	332	160	151	151	243	62	163	222	248	245	203	51	195	156	237	205	262	189	217	151	337	277	166	135	84	236	157	192	199	125	118	150	280	204	233	195	362	158	268	193	458	256	238	423	171	242	150	73	183	77	315	228	291	148	318	101	210	164	168	50	134	88	193	309	192	110	177	148	220	137	246	149	281	240
Satl1	NM_028655	0	0	0	0	0	0	0	0	0	0	0	0	0	0	0	0	0	0	0	0	0	0	0	0	1	0	0	0	0	0	0	0	0	0	0	0	0	0	0	0	0	0	0	0	0	0	0	0	0	2	0	0	0	0	0	0	0	0	0	0	0	0	0	0	0	0	0	0	0	0	0	0	0	0	0	0	0	0	0	0	0	0
Ppef1	NM_011147	0	3	0	3	3	0	4	0	0	0	2	0	0	0	0	16	3	1	1	2	0	0	0	1	8	5	0	4	0	0	0	0	2	6	5	3	0	4	0	0	0	0	0	0	3	2	0	3	0	1	0	0	0	1	4	0	3	2	0	0	0	0	9	0	0	0	0	2	0	0	2	0	6	0	10	2	2	6	0	0	14	0
Gm4956	NR_002858	0	0	2	0	1	0	0	0	1	2	0	1	3	5	2	0	0	4	0	0	1	1	0	2	0	0	0	1	4	0	1	1	0	0	0	0	0	1	0	0	1	0	0	1	7	0	0	0	4	0	2	2	0	0	1	4	1	0	0	0	1	1	0	0	0	0	0	0	0	0	0	0	1	0	1	0	0	0	1	0	3	0
Gopc	NM_001199272,NM_053187	6	2	0	14	10	7	13	8	22	5	23	3	0	14	2	15	11	15	5	0	4	1	0	14	13	27	57	3	19	4	9	14	1	12	15	2	25	6	0	4	10	1	33	6	11	7	0	8	16	11	0	11	6	13	3	2	11	4	58	33	8	2	13	6	10	2	4	6	8	1	12	7	3	0	7	3	2	3	0	8	0	0
Slc25a43	NM_001085497,NR_075096,NR_075097	11	6	28	9	14	9	15	15	23	0	10	14	21	21	13	7	1	17	17	9	5	6	35	2	8	61	38	11	2	19	6	36	0	7	5	21	15	4	7	4	14	11	6	12	2	6	43	21	52	15	2	23	11	2	2	33	7	7	34	16	17	8	3	5	17	12	6	5	10	10	5	35	14	2	8	11	18	8	7	7	9	9
Olfr473	NM_146775	0	0	0	0	0	0	0	0	0	0	0	0	0	0	0	0	0	0	0	0	0	0	0	0	0	0	0	0	0	0	0	0	0	0	0	0	0	0	0	0	0	0	0	0	0	0	0	0	0	0	0	0	0	0	0	0	0	0	0	0	0	0	0	0	0	0	0	0	0	0	0	0	0	0	0	0	0	0	0	0	0	0
Hist1h2ad	NM_178188	0	0	23.47	16.65	0	28.01	0	16.28	0	0	0.49	16.11	4.28	6.58	15.38	19.66	0	0	3.28	4.2	0	0	4.46	15.11	0	1.03	0	0	11.96	0	3.67	14.14	49.85	27.78	18.39	19.68	0	31.22	10.29	9.96	7.1	0	8.33	0.13	6.42	40.84	0	38.6	0.6	17.82	13.68	0	0	7.89	0	0	0	15.24	0	0	0	17.79	0	12.03	0	16.06	0	12.04	0	8.13	0	7.45	1.6	8.6	0	0	10.24	5.65	0	0	0	0
Olfr366	NM_001005569	0	0	0	0	0	0	0	0	0	0	0	0	0	0	0	0	0	0	0	0	0	0	0	0	0	0	0	0	0	0	0	0	0	0	0	0	0	0	0	0	0	0	0	0	0	0	0	0	0	0	0	0	0	0	0	0	0	0	0	0	0	0	0	0	0	0	0	0	0	0	0	0	0	0	0	0	0	0	0	0	0	0
Zcchc3	NM_175126	54	15	149	57	228	49	314	173	193	71	165	82	92	74	49	66	56	66	48	16	85	96	30	37	25	22	114	58	126	117	94	69	38	133	119	100	187	60	104	49	143	206	71	39	166	126	196	131	89	46	117	179	169	155	97	53	187	40	95	193	142	107	212	27	93	31	76	55	115	59	81	110	135	84	61	87	110	90	164	104	168	297
Slc26a1	NM_174870	0	0	0	0	0	0	0	0	0	0	0	0	0	0	0	0	0	0	0	0	0	0	0	0	0	0	0	0	0	0	0	0	0	0	0	0	0	0	0	0	0	0	0	0	0	0	0	0	0	0	0	0	0	0	0	0	0	0	0	0	0	0	0	0	0	0	0	0	2	0	0	0	0	0	0	0	0	0	0	0	0	0
Ctsw	NM_009985	0	0	0	0	0	0	0	0	0	0	0	0	0	0	0	0	0	0	0	0	1	0	0	0	0	0	0	0	0	0	0	0	0	0	0	0	0	0	0	0	0	0	0	0	1	0	0	1	0	0	0	0	0	0	0	0	0	0	0	0	0	2	0	0	0	0	0	0	0	0	0	0	0	0	0	0	0	0	0	0	0	0
Wbp1l	NM_001177812,NM_001177813,NM_146099	520	329	306	576	838	401	466	512	749	238	674	478	530	118	382	531	213	549	267	157	289	308	721	637	420	477	379	346	655	573	618	458	241	614	484	476	503	343	242	397	565	3	518	521	634	371	843	595	944	500	586	840	397	525	408	105	642	180	86	304	511	453	800	300	639	387	358	156	323	193	556	682	376	283	638	365	530	391	595	478	584	477
Pip5k1a	NM_001293707,NM_008847	198	82	84	92	170	48	138	116	196	30	100	124	141	61	58	67	49	132	79	22	46	49	172	134	150	58	105	93	81	209	75	133	54	64	98	69	156	62	44	79	117	102	90	88	131	87	169	73	157	70	108	180	100	106	74	86	117	33	116	121	100	94	106	35	84	103	78	19	29	27	76	146	115	63	159	50	85	66	122	118	118	155
Cachd1	NM_198037	0	0	0	2	0	4	1	0	0	14	19	27	0	0	4	0	1	0	6	0	1	3	0	7	0	0	0	7	11	9	4	9	2	9	3	15	0	5	0	2	0	0	0	3	14	4	1	7	0	0	1	42	11	0	1	3	4	7	0	0	7	2	0	4	4	7	1	3	4	2	9	0	3	1	14	0	0	5	0	0	4	0
C330022C24Rik	NR_045717	0	1.08	0	0	0	0	0	0	3	0	2	0	0	1.04	0	0	0	1	0	0	0	0	5	2	0	0	0	0	0	0	1	0	0	0	0	0	0	0	0	0	0	0	0	0	0	0	0	2	0	0	0	0	1.06	0	0	3.04	0	0	0	0	0	0	0	0	0	3.06	0	0	2	0	0	0	0	0	0	0	0	0	6	0	2	0
Olfml1	NM_172907	1	0	0	4	0	0	0	0	0	0	0	0	0	0	0	6	0	10	1	2	0	0	0	0	0	0	0	0	0	0	0	0	4	0	0	3	2	0	0	0	0	0	0	0	0	0	0	0	0	3	0	0	0	0	0	0	0	5	0	19	10	0	10	0	9	6	0	0	0	1	0	0	0	2	0	0	3	0	0	0	0	0
Cmtr1	NM_028791	1131.7	299.94	444.97	499.84	642.72	242.77	673.9	584.79	638.78	386.98	503.99	771.86	690.81	116	444.82	803.9	368.9	615.84	299.95	260	385.98	551.87	781.98	530.76	465	509.8	462	595.93	695.23	732.93	682.92	430.76	207.98	587.89	482.93	511.86	635.58	260.93	317.89	323.9	882.84	396.85	1203.96	458.84	828.44	501.82	896.9	656.98	827.72	324.22	587.96	871.61	487.83	645.87	592.52	98	659.87	134.92	1046.64	712.83	916.77	676.81	1008.61	221.95	601.91	528.94	419.95	166.88	342.86	335.96	454.95	562.87	483.98	202.99	758.87	434.97	512.61	451.99	1125.84	622.76	957.79	1023.76
Fam13c	NM_001143776,NM_001143777,NM_024244	7	1	0	5	3	2	9	0	0	0	10.62	23.09	2	6	1	5	3	10	5	0	0	8.39	13	3	6	3.7	0	1	3.45	8	4.24	6	2	0	8.46	8	1	0	2.61	0	8	0	12	0	3	3.53	1	4	15	8	12	13	8.06	0	0	4	0	1	0	24.13	14	9.37	7	0	1	1	3	0	1.1	1	1.09	12	2	7	0	0	0	2	1	2	0	18.28
Pgm3	NM_001163746,NM_028352	211.5	112.28	137	104.92	129.77	65.54	221.93	248.67	236.45	89.96	146.06	84	207.52	162.45	109.7	173.42	115.6	144.63	102.72	16.38	59.09	66.61	114.46	137.77	103.01	100.89	186.41	126.64	199.76	178.4	120.12	125.56	69.91	94.18	120.52	115.17	158.44	92.77	139.43	107.37	190.27	383	245.56	120.07	244.4	87	149.21	99.39	277.14	77.83	159.06	259.92	159.07	136.19	125.96	0	165.66	28.53	442.78	180.66	177.3	107.99	135.68	39.45	134.51	110.48	93.43	45.56	97.7	42.65	88.6	182.55	135.74	58.92	187	91.69	97.39	199.12	194.51	151.53	234.85	198.79
Gm20187	NR_045052	0	0	0	0	0	0	0	0	0	0	0	0	0	0	0	0	0	0	0	0	0	0	0	0	0	0	0	0	0	0	0	0	0	0	0	0	0	0	0	0	0	0	0	0	0	0	0	0	0	0	0	0	0	0	0	0	0	0	0	0	0	0	0	0	0	0	0	0	0	0	0	0	0	0	0	0	1	0	0	0	0	0
Fsbp	NM_001256142	5	31.74	88.33	42.53	8.88	7.82	25.54	4.41	24.1	7.55	29.14	34	33.97	18.39	12.35	31.17	28.32	32.93	36.89	6	8.82	0	64.51	23.89	12.35	36.33	27.32	21.66	9.51	52.35	15.48	61.46	9.11	36.96	29.88	15.94	25.82	17.83	3.91	22.56	18.44	16.48	33.99	14.21	60.69	33	76.58	15.29	37	48.77	22	64.39	14.2	13.74	28	14	48.07	7	0	42	28.25	27	23.9	14	18	22	20.56	4.32	21	2.4	22.31	36.46	9.44	3.26	44	29.27	28	18.73	25.75	19.33	68	69
Hhipl1	NM_001044380	0	0	0	0	1	0	0	0	0	0	0	0	0	0	0	0	0	0	0	1	0	0	0	0	0	0	0	1	0	0	0	0	0	0	0	0	0	0	0	0	0	0	0	0	0	0	0	0	0	0	0	0	0	0	0	0	0	0	0	0	0	0	0	0	0	0	0	0	0	0	0	0	0	0	0	0	0	0	0	0	0	3
Olfr1253	NM_146373	0	0	0	0	0	0	0	0	0	0	0	0	0	0	0	0	0	0	0	0	0	0	0	0	0	0	0	0	0	0	0	0	0	0	0	0	0	0	0	0	0	0	0	0	0	0	0	0	0	0	0	0	0	0	0	0	0	0	0	0	0	0	0	0	0	0	0	0	0	0	0	0	0	0	0	0	0	0	0	0	0	0
Bnip2	NM_001008238,NM_016787	193	28	119	35	65	24	51	32	69	28	49	38	164	59	30	55	12	40	53	12	34	18	65	41	74	89	86	22	36	61	40	114	32	24	41	29	47	37	33	23	45	32	97	15	29	35	69	74	109	95	52	241	16	72	27	22	34	16	18	91	33	28	40	33	41	60	27	12	30	18	25	85	34	28	87	34	68	39	50	43	105	63
Snora75	NR_028478	0	0	0	0	0	0	0	0	0	0	0	0	0	0	0	0	0	0	0	0	0	0	0	0	0	0	0	0	0	0	0	0	0	0	0	0	0	0	0	0	0	0	0	0	0	0	0	0	0	0	0	0	0	0	0	0	0	0	0	0	0	0	1	0	0	0	0	0	0	0	0	1	0	0	0	0	0	0	0	1	0	0
Lrrc4b	NM_198250	0	0	0	0	0	0	2	0	0	0	0	0	1	0	0	0	0	0	0	0	1	1	0	0	0	0	0	0	0	1	0	0	0	0	0	0	0	0	0	0	0	0	0	0	0	0	0	0	0	0	0	0	0	0	0	0	0	0	0	0	0	0	0	0	0	0	0	0	0	0	0	0	0	0	0	0	0	0	0	0	0	0
Vmn1r26	NM_134172	0	0	0	0	0	0	0	0	0	0	0	0	0	0	0	0	0	0	0	0	0	0	0	0	0	0	0	0	0	0	0	0	0	0	0	0	0	0	0	0	0	0	0	0	0	0	0	0	0	0	0	0	0	0	0	0	0	0	0	0	0	0	0	0	0	0	0	0	0	0	0	0	0	0	0	0	0	0	0	0	0	0
Mir200c	NR_029792	0	0	0	0	0	0	0	0	0	0	0	0	0	0	0	0	0	0	0	0	0	0	0	0	0	0	0	0	0	0	0	0	0	0	0	0	0	0	0	0	0	0	0	0	0	0	0	0	0	0	0	0	0	0	0	0	0	0	0	0	0	0	0	0	0	0	0	0	0	0	0	0	0	0	0	0	0	0	0	0	0	0
Wdr74	NM_134139	4083	787	1900	733	1271	642	1491	1270	1707	961	1272	1176	1704	1246	763	842	877	889	668	306	658	846	1288	934	719	839	951	1006	1367	1218	1242	1654	416	829	890	825	1050	797	920	697	1371	1259	1430	675	1002	869	1596	871	1150	926	1143	1473	1179	1085	1215	2489	1096	312	1788	999	1269	904	1484	416	946	849	711	402	555	437	721	1133	1254	550	1306	946	1031	839	1176	929	1101	1250
Gng5	NM_010318	154	160	285	240	307	210	259	185	508	130	245	347	411	487	134	261	53	299	203	88	107	96	478	227	355	289	419	207	246	256	206	357	120	298	234	183	192	137	154	176	243	212	257	159	451	199	361	192	410	339	221	572	151	145	193	496	289	94	390	357	217	211	295	108	185	185	173	58	168	116	195	373	169	70	303	162	187	178	412	214	260	332
Kis2	NR_003188	0	0	0	0	0	0	0	0	0	0	0	0	0	0	0	0	0	0	0	0	0	0	0	0	0	0	0	0	0	0	0	0	0	0	0	0	0	0	0	0	0	0	0	0	0	0	0	0	0	0	0	0	0	0	0	0	0	0	0	0	0	0	0	0	0	0	0	0	0	0	0	0	0	0	0	0	0	0	0	0	0	0
Pdk1	NM_172665	19	0	0	0	0	3	15	0	1	4	0	0	10	6	3	8	16	40	18	1	4	3	2	0	15	35	30	11	12	3	6	2	2	3	0	4	10	0	0	0	22	0	0	0	0	4	0	0	24	0	0	5	3	15	0	0	12	0	33	0	0	1	4	0	2	8	4	0	1	0	6	0	0	1	7	7	3	26	0	5	0	18
2310039H08Rik	NM_025966	94	4	71	29	34	15	34	56	23	24	22	55	34	51	12	42	11	18	11	12	13	16	51	15	6	30	11	13	20	37	25	48	6	16	10	16	18	11	24	14	33	61	24	26	82	10	84	23	13	41	41	62	37	30	30	57	18	10	37	43	29	15	49	4	26	22	17	4	8	7	13	9	17	10	23	17	19	19	51	27	41	66
Olfr811	NM_146552	0	0	0	0	0	0	0	0	0	0	0	0	0	0	0	0	0	0	0	0	0	0	0	0	0	0	0	0	0	0	0	0	0	0	0	0	0	0	0	0	0	0	0	0	0	0	0	0	0	0	0	0	0	0	0	0	0	0	0	0	0	0	0	0	0	0	0	0	0	0	0	0	0	0	0	0	0	0	0	0	0	0
Fbxw14	NM_015793	1.25	0	0	0	0	4.8	23.69	3.75	0	0	7	0	22.33	0	0	13.24	0	6	0	0	0	0	0	0	0	0	0	0	4.8	3	0	5	1	0	3.98	0	2	0	0	0	0	0	1	2	4	0	10.26	0	0	0	0	0	11	0	6	0	0	0	0	0	0	0	0	0	4	0	0	0	0	0	0	0	0	0	31.24	0	8.76	6	0	0	0	0
Spdyb	NM_029048	0	0	0	0	0	0	0	0	0	2	0	0	0	0	0	0	2.23	0	0	0	1	0	0	0	0	0	0	0	0	5	1	0	0	0	0	0	0	0	0	0	0	0	0	0	0	0	6	0	0	0	0	0	0	0	0	1	0	0	0	0	0	0	0	0	0	0	0	0	1	0	0	0	1	0	0	0	2	0	0	0	0	0
Prl8a8	NM_023741	0	0	0	0	0	0	0	0	0	0	0	0	0	0	0	0	0	0	0	0	0	0	0	0	0	0	0	0	0	0	0	0	0	0	0	0	0	0	0	0	0	0	0	0	0	0	0	0	0	0	0	0	0	0	0	0	0	0	0	0	0	0	0	0	0	0	0	0	0	0	0	0	0	0	0	0	0	0	0	0	0	0
AU021063	NR_045996	0	0	1	0	0	0.63	0	0	0	0	1.59	0	0	0	0	2.72	2.37	0	0.36	0	0	0	0	0	0	0	0	0.74	0	0	0	0	1.33	0	0	0	0	2.39	0	0	0	0	0	0	2.05	0	5.07	0	3	2	0	0	0	0	0	0	0	0	0.19	0	1	0	0	0	0	0	0.35	0	1.07	0	0	0	0	0	0	0	0	0.36	0	1.32	0	0
Olfr1355	NM_207571	0	0	0	0	0	0	0	0	0	0	0	0	0	0	0	0	0	0	0	0	0	0	0	0	0	0	0	0	0	0	0	0	0	0	0	0	0	0	0	0	0	0	0	0	0	0	0	0	0	0	0	0	0	0	0	0	0	0	0	0	0	0	0	0	0	0	0	1	0	0	0	0	0	1	0	0	0	0	0	0	0	0
Dusp2	NM_010090	0	0	0	0	0	0	7	12	14	0	1	0	0	0	0	0	3	0	0	0	4	0	9	0	0	1	10	5	0	10	2	0	3	6	5	0	16	0	4	0	4	0	9	0	0	5	0	3	0	0	0	12	5	2	4	0	3	0	5	14	7	0	0	0	0	0	3	0	6	3	4	0	0	1	0	0	5	0	5	3	0	27
Clk4	NM_007714	157	30	37	40	57	9	48	34	42	23	40	5	77	53	14	35	39	15	52	22	18	18	62	34	34	5	120	10	50	59	47	70	5	46	14	22	65	29	13	19	60	30	67	12	44	31	75	37	9	10	50	61	30	37	20	13	52	4	109	71	21	48	54	20	26	39	21	7	32	12	68	49	57	24	33	33	28	31	36	13	106	59
Syde1	NM_027875	0	0	0	0	0	3	0	0	38	0	0	1	0	0	0	0	0	0	16	5	2	1	0	0	21	10	0	8	0	2	3	0	2	0	0	0	9	0	7	0	0	0	0	0	6	1	0	8	14	0	0	67	11	2	0	0	0	2	0	0	11	0	0	0	0	0	0	0	0	0	0	12	3	0	0	0	2	6	5	5	0	10
Sowahd	NM_173779	0	0	0	0	0	4	5	0	0	0	0	0	0	0	0	0	0	0	0	0	0	0	0	0	0	0	0	0	0	7	0	1	0	0	0	0	0	0	0	0	0	0	0	0	0	0	0	0	0	0	0	24	0	0	0	0	0	0	0	0	0	0	0	0	0	0	0	0	0	0	0	0	0	0	0	0	0	0	0	0	0	0
Prl2c3	NM_011118	0	0	0	0	0	0	0	0	0	0	0	0	0	0	0	0	0	0	0	0	0	0	0	0	0	0	0	0	0	0	0	0	0	0	0	0	0	0	0	0	0	0	0	0	0	0	0	0	0	0	0	0	0	0	0	0	0	0	0	0	0	0	0	0	0	0	0	0	0	0	0	0	0	0	0	0	0	0	0	0	0	0
Clmn	NM_001040682,NM_053155,NR_104435,NR_104436,NR_104437,NR_104438,NR_104439	1	6	1	7	13	15	14	31	1	4	22	39	0	2	13	22	38	2	0	3	6	15	15	33	7	24	27	17	23	34	9	29	6	5	14	19	21	22	23	20	23	59	11	7	29	23	20	18	81	21	25	31	5	16	11	12	14	7	15	26	70	12	44	1	20	27	11	5	10	11	7	10	9	5	11	25	21	8	6	20	21	3
Gpx8	NM_027127	0	0	0	0	0	0	0	0	0	0	0	0	0	0	0	0	0	0	0	0	0	0	0	0	0	0	0	0	0	0	0	0	0	0	0	0	0	0	0	0	0	0	0	0	0	0	0	0	0	0	0	0	0	0	0	0	0	0	0	0	0	0	0	0	0	0	0	0	0	0	0	0	0	0	0	0	0	0	0	0	0	0
Rapgef1	NM_001039086,NM_001039087,NM_054050	44	12	7	10	41	23	35	32	72	11	63	50	63	9	26	37	22	24	5	8	44	19	31	26	75	27	36	14	29	41	40	32	8	32	22	19	31	23	16	16	70	56	46	39	74	36	99	31	67	23	15	39	19	44	11	10	56	20	68	7	13	49	45	11	27	45	30	10	31	18	37	26	26	2	23	20	19	23	10	38	13	106
Gm17252	NM_001199953	0	0	0	0	0	0	0	0	0	0	0	0	0	0	0	0	0	0	0	0	0	0	0	0	0	0	0	0	0	0	0	0	0	0	0	0	0	0	0	0	0	0	0	0	0	0	0	0	0	0	0	0	0	0	0	0	0	0	0	0	0	0	0	0	0	0	0	0	0	0	0	0	0	0	0	0	0	0	0	0	0	0
Calr	NM_007591	1409	1737	1989	3159	4757	2280	5372	6883	7118	3978	4209	3618	4526	2762	2839	4495	1267	3539	2620	1259	3133	2122	4006	3272	4256	3513	1537	4854	4072	4502	6431	4548	1938	5869	3644	4759	3792	3480	4107	3216	4413	542	4059	2569	5952	4390	6715	5292	8438	4608	5410	6339	4943	4480	1619	931	6400	1724	949	5177	4428	3187	4915	1388	4137	5227	3994	2638	4427	2656	4574	3883	2699	964	6999	2597	3544	4465	4165	6857	4208	3198
Vmn2r99	NM_001104551	0	0	0	0	0	0	0	0	0	0	0	0	0	0	0	0	0	0	0	0	0	0	0	0	0	1	0	0	0	0	0	0	0	0	0	0	0	0	0	0	0	0	0	0	0	0	0	0	0	0	0	0	0	0	0	0	0	0	0	0	0	0	0	0	0	0	0	0	0	0	0	0	0	0	0	0	0	0	0	0	0	0
Arl6	NM_019665	16	14	22	18	36	20	43	28	37	8	15	35	31	34	18	25	19	24	26	5	14	3	22	11	28	16	22	15	21	25	24	49	6	12	23	29	27	9	14	6	25	19	41	11	34	11	14	22	27	22	26	53	16	10	42	13	19	5	0	12	5	21	29	12	35	19	12	4	16	12	16	51	23	9	14	21	19	11	10	7	35	36
Mir99ahg	NR_015543	0	0	0	0	0	0	0	0	0	0	0	0	0	0	0	0	0	0	0	0	0	0	0	0	0	0	0	0	0	0	0	0	0	0	0	0	0	0	0	0	0	0	0	0	0	0	0	0	0	0	0	0	0	0	0	0	0	0	0	0	0	0	0	0	0	0	0	0	0	0	0	0	0	0	0	0	0	0	0	0	0	0
Edem1	NM_138677	30	20	10	27	78	57	87	62	216	22	136	78	14	23	23	52	24	37	51	11	47	23	88	22	27	30	79	30	51	55	53	58	54	108	138	93	93	39	96	28	60	112	108	35	79	60	104	51	21	49	62	313	101	72	52	12	147	17	76	23	54	27	109	10	37	47	35	23	75	41	96	115	41	15	31	62	47	28	61	100	78	177
Gdi1	NM_010273	0	11	41	43	62	26	48	25	50	13	33	38	91	129	44	42	24	88	43	15	23	45	122	59	66	55	30	96	32	50	25	80	40	106	77	63	53	18	26	79	50	131	60	37	124	21	76	65	154	5	33	109	32	58	23	16	94	42	0	77	28	63	95	19	97	35	49	12	20	28	35	137	22	11	27	9	70	47	42	88	136	90
Ndufv1	NM_133666	788	404	585	472	770	410	554	758	1029	224	534	632	600	854	371	530	290	849	341	162	338	350	909	610	460	499	897	572	584	760	605	1126	166	629	508	522	460	357	455	361	790	496	550	391	906	445	832	628	834	625	372	1017	449	446	442	744	693	228	593	595	813	501	1013	231	595	491	351	208	325	227	561	690	398	216	788	459	442	577	889	763	928	738
Cdhr3	NM_001024478	0	0	0	0	0	0	0	0	0	0	0	0	0	0	0	0	0	0	0	0	0	0	0	0	0	0	0	0	0	0	0	0	0	0	0	0	0	0	0	0	0	0	0	0	0	0	0	0	0	0	0	0	0	0	0	0	0	0	0	0	0	0	0	0	0	0	0	0	0	0	0	0	0	0	0	0	0	0	0	0	0	0
Lrba	NM_001077687,NM_001077688,NM_030695	12	19	9	24	35	16	49	30	23	18	10	42	46	26	17	40	18	12	26	2	22	5	56	55	37	11	35	17	53	35	14	18	10	11	32	25	32	26	7	35	34	24	8	40	24	30	39	20	30	16	42	40	34	20	42	7	55	7	31	20	24	19	45	13	13	25	15	8	6	4	17	48	6	8	22	35	50	16	22	17	29	60
Smarca5	NM_053124	220.85	155.2	518.41	217.28	664.54	239.75	710.35	477.17	696.03	228.44	513.9	383.09	441.8	348.89	180.58	321.19	262.19	124.79	168.61	38.72	239.92	196.92	273.55	207.4	204.66	236.66	647.76	234.35	436.42	367.98	317.36	212	306.06	641.2	444.1	420.18	577.08	330.16	266.93	173.73	366.74	607.73	325.73	189.54	379.39	423.37	635.22	317.78	402.25	306.23	368.51	635.39	439.87	262.67	451.69	195.39	788.75	132.76	535.41	554.68	399.95	241.05	280.58	100.63	147.84	225.27	303.72	171	420.94	193.36	446.44	439.95	265.32	176.43	448.77	251.6	448.84	326.91	407.07	435.75	250.64	457.33
Pex16	NM_145122,NR_028114	1194	284	458	424	584	201	579	462	690	264	368	510	641	562	383	391	377	457	220	144	305	369	556	384	293	483	415	593	466	580	497	567	168	408	390	337	637	247	324	284	468	590	634	309	546	303	633	308	371	324	544	582	547	535	379	1151	520	135	368	407	697	436	748	165	475	492	228	126	296	201	373	423	347	228	601	396	398	375	523	580	588	432
Pnldc1	NM_001034866	163	3	0	3	15	10	35	0	8	31	12	8	35	17	11	21	40	7	0	7	14	7	11	35	11	12	49	9	28	8	17	27	2	7	7	6	7	15	0	8	45	36	7	10	28	10	5	16	2	2	1	8	20	17	18	1	24	2	116	22	22	19	13	4	18	21	4	5	7	6	10	35	10	4	7	1	19	10	4	10	19	25
Gm9767	NR_028030	0	0	0	0	0	0	0	0	0	0	0	0	0	0	0	0	0	0	0	0	0	0	0	0	0	0	0	0	0	0	0	0	0	0	0	0	0	0	0	0	0	0	0	0	0	0	0	0	0	0	0	0	0	0	0	0	0	0	0	0	0	0	0	0	0	0	0	0	0	0	0	1	0	0	0	0	0	0	0	0	0	0
Zfp781	NM_199062,NM_199062_chr10:81742820_81771142	78	40	114	55	63	34	102	87.43	87	73	77	45.51	79	30	30	85	21	48	62	11	25	22	44	50	65	49	9	27	43	26	50	78	26	30	17	56	64	24	16	38	43	166	29	33	93	79	167.47	45	66	71.2	50	88	38	44	104	3	74	21	243	130	92	56	48	41	39	36	33	24	53	26	32	115	21	18	134	64	63	89	77	54	113	86
Rps27	NM_027015,NR_033727	3227	752	2815	969	1971	1218	2499	2311	4451	1018	1329	2846	2405	2249	1300	1479	1217	2158	1522	827	977	692	2690	1617	1824	1555	1796	1871	1825	1739	1391	2691	989	1608	1242	1190	2026	1372	1392	1204	1451	1997	2722	1154	2094	1455	2843	1360	2010	1698	1894	3980	1516	1195	1492	2862	2015	798	3089	2723	1467	1729	2543	626	1100	1525	1135	773	1265	828	1629	1793	1796	1010	1863	1198	1367	1365	3425	1566	2416	2977
Eif4g2	NM_001040131,NM_013507	2946	1503	3462	2051	3112	1467	3446	2324	2938	1469	2650	2109	3285	417	1473	2744	1347	2044	1501	531	1358	1152	2729	1751	2671	1999	3041	1627	2976	2232	1696	615	974	2432	1631	1598	3007	1351	865	1706	2856	2220	2296	1890	2978	2261	3800	1874	3504	2587	2207	3571	2014	2625	2267	243	2420	713	430	2504	2531	2018	2788	1153	1517	1712	1586	1042	1524	758	1482	2784	1515	748	2122	1800	2936	2194	3427	1733	2666	3922
4930486F22Rik	NR_038024	0	0	0	0	0	0	0	0	0	0	0	0	0	0	0	0	0	0	0	0	0	0	0	0	0	0	0	0	0	0	0	0	0	0	0	0	0	0	0	0	0	0	0	0	0	0	0	0	0	0	0	0	0	0	0	0	0	0	0	0	0	0	0	0	0	0	0	0	0	0	0	0	0	0	0	0	0	0	0	0	0	0
F630111L10Rik	NR_045641	0	8	0	11	11	9	7	0	31	4	14	22	14	28	8	9	9	38	0	0	14	7	6	11	29	27	31	11	9	17	12	20	9	9	5	21	27	17	2	7	12	16	15	12	16	17	26	5	15	0	8	78	8	4	5	2	22	9	15	0	7	7	7	12	9	2	8	3	6	13	4	14	21	2	13	7	12	17	34	6	7	9
Ufm1	NM_026435	447	160	723	213	259	113	363	332	589	120	268	414	405	265	148	261	148	293	199	81	107	120	522	230	377	314	383	222	307	293	253	405	83	250	191	143	238	135	125	152	283	463	345	161	473	193	467	213	507	408	403	641	157	213	207	466	311	73	216	389	272	202	373	97	169	225	125	80	164	97	226	397	195	107	415	183	179	209	532	249	332	569
Plk1	NM_011121	948	393	969	671	901	262	1318	917	1060	791	865	876	1192	213	470	952	658	1294	501	296	722	664	1618	960	767	431	1056	870	1113	1122	763	1305	208	594	616	491	884	304	403	398	1159	324	1574	392	751	597	773	672	738	891	655	952	970	850	834	107	1117	211	463	1176	1192	828	1129	258	672	585	432	238	666	380	908	509	936	543	1615	605	873	950	626	705	845	1507
Aadat	NM_011834	0	0	0	0	0	0	0	0	0	0	0	0	0	0	0	0	0	0	0	0	0	0	0	0	0	0	0	3	0	0	0	0	0	0	0	0	3	0	0	0	4	0	0	0	0	0	0	0	0	0	0	0	0	0	0	0	0	0	0	0	0	0	0	0	0	0	0	0	0	0	0	0	0	0	0	0	0	0	0	0	0	0
Wdr78	NM_146254	0	1	0	0	0	0	0	0	0	1	0	0	0	0	0	0	0	0	0	0	0	0	0	0	0	0	0	0	0	1	1	5	0	5	0	0	0	0	0	2	0	19	0	1	1	0	1	0	4	0	0	0	1	0	1	1	0	0	0	0	0	0	2	1	0	0	0	0	0	0	3	0	0	1	0	0	2	0	1	0	0	11
Sp3os	NR_045269	6	2	11	1	8	3	9	6	21	4	9	17	11	8	3	4	9	9	5	2	2	0	12	4	1	13	10	4	4	9	8	18	3	1	2	5	5	1	2	2	9	8	13	4	9.14	3	22	4	6	8	5	15	4	7	16	5	2	0	9	9	2	7	6	4	4	3	0	5	0	4	2	3	2	4	3	5	4	1	9	4	15	11
Lefty2	NM_177099	0	0	0	0	0	0	0	1	0	0	0	0	0	0	0	0	0	0	0	0	0	0	0	0	0	0	0	0	0	0	0	0	0	0	0	4	0	0	0	1	0	0	0	0	0	0	0	0	0	0	0	0	3	0	0	0	0	0	0	0	0	0	0	0	0	0	0	0	0	0	0	0	0	1	4	0	0	0	0	0	0	0
Nfxl1	NM_133921	7	19	0	28	29	12	37	75	127	7	63	0	7	6	21	25	1	11	11	10	15	23	28	26	9	0	0	14	57	47	35	17	13	92	63	30	33	22	36	11	30	48	28	21	40	15	6	31	8	27	28	41	12	27	68	0	71	3	54	25	34	20	0	8	17	17	10	11	30	5	54	28	32	14	55	17	17	18	1	32	28	31
Aqp6	NM_175087	0	0	0	0	0	0	0	0	0	0	0	0	0	0	0	0	0	0	0	0	0	0	0	0	0	0	0	0	0	0	0	0	0	0	0	0	0	0	0	0	0	0	0	0	0	0	0	0	0	0	0	0	0	0	0	0	0	0	0	0	0	0	0	0	0	0	0	0	0	0	0	0	0	0	0	0	0	0	0	0	0	0
Trim54	NM_021447	7	5	0	6	16	5	38	0	11	4	10	4	4	11	5	0	11	8	4	1	7	0	4	8	10	2	18	13	6	19	4	34	4	0	7	5	13	1	7	0	20	28	22	2	7	7	0	0	0	4	16	11	11	4	8	25	12	1	15	0	3	5	12	4	2	5	2	1	6	2	14	0	4	0	9	8	3	2	8	3	47	21
Itpripl1	NM_001163527,NM_001163528	0	2	27	6	0	2	16	0	27	0	4	28	10	17	2	11	4	4	8	1	5	5	45	12	10	2	35	1	7	21	1	12	2	4	0	4	3	0	0	4	29	20	3	0	6	5	10	0	4	3	11	5	21	15	7	57	7	0	12	30	23	6	31	1	2	4	0	0	17	1	1	26	5	4	5	2	0	15	27	4	19	13
Pcdhb1	NM_053126	0	0	0	0	0	0	0	0	0	0	0	0	0	0	0	0	0	0	0	0	0	0	0	0	0	0	0	0	0	0	0	0	0	0	0	0	0	0	0	0	0	0	0	0	0	0	0	0	0	0	0	0	0	0	0	0	0	0	0	0	0	0	0	0	0	0	0	0	0	0	0	0	0	0	0	0	0	0	0	0	0	0
4930442L01Rik	NR_015596	0	0	0	0	1	2	0	2	15.19	0	0	2	0	2	0	0	0	0	4	1	0	0	0	0	0	0	0	0	1	0	5	0	0	0	0	1.01	0	0	0	0	0	0	1	0	9	3	2	0	3	9	1	0	0	2	0	0	0	1	17	0	3	0	0	4	1	1	0	0	0	0	1	13	0	0	0	0	0	0	9.03	2	0	20
Smarcd2	NM_001130187,NM_031878	163	68	98	51	103	58	236	98	175	39	93	113	94	57	51	66	90	106	30	17	46	40	72	72	93	48	94	115	87	83	70	85	45	120	149	119	150	55	87	48	132	129	49	62	105	32	101	131	109	107	93	242	127	93	86	44	149	23	276	169	40	122	118	35	82	78	60	35	68	46	101	30	106	33	68	78	90	53	69	79	169	123
Nudt17	NM_001162925,NM_030094	0	9	0	6	12	7	14	20	33	6	11	21	14	9	16	27	4	6	0	3	1	11	13	11	0	7	0	6	4	18	28.15	5	8	0	3	20	19	1	0	4	10	37	17	18	22.4	15	15	5	12	14	25	13	2	8	6	46	3	3.39	3	0	6	12	8	0	11	9	8	1	4	1	13	0	1	2	11.69	5	1	15	20	9	20	0
Ubxn7	NM_177633	141	96	309	131	126	113	332	191	179	109	105	190	233	67	67	152	114	235	127	41	102	63	248	179	184	168	256	149	273	156	141	157	69	57	109	95	169	55	49	115	189	184	267	100	116	88	202	95	250	269	179	206	94	98	174	11	184	38	463	315	154	107	99	83	94	95	85	42	70	74	119	250	117	79	277	128	186	127	169	142	243	242
Mfsd5	NM_134100	618	149	90	146	351	108	452	570	495	213	250	266	403	256	145	171	238	293	102	87	93	197	437	118	137	144	200	243	277	294	197	311	80	213	179	181	334	132	214	132	345	158	257	99	296	161	384	154	339	187	280	450	285	295	330	253	322	95	338	300	201	166	394	68	193	188	173	87	138	99	195	232	310	87	291	152	167	166	351	202	400	602
Hectd3	NM_175244	170	84	0	134	142	48	205	255	175	77	143	89	86	27	88	85	55	167	54	44	102	77	194	126	130	64	107	50	112	155	133	134	40	104	134	88	105	53	79	117	192	108	128	119	140	135	276	65	151	149	151	79	85	49	125	17	174	37	126	73	112	98	100	85	138	70	64	44	72	43	113	114	41	88	180	86	127	85	120	145	93	271
Vmn1r224	NM_001166735	0	0	0	0	0	0	0	0	0	0	0	0	0	0	0	0	0	0	0	0	0	0	0	0	0	0	0	0	0	0	0	0	0	0	0	0	0	0	0	0	0	0	0	0	0	0	0	2	0	0	1	0	0	0	0	0	0	0	0	0	0	0	0	0	0	0	0	0	0	0	0	0	0	0	0	0	0	0	0	0	0	0
Dxo	NM_001163770,NM_033613	196	62	55	62	91	47	131	59	217	35	133	123	115	126	54	40	80	38	31	13	41	55	98	63	47	91	140	59	60	115	111	151	27	94	81	48	24	47	44	33	135	136	117	60	74	46	149	110	181	80	76	187	48	69	73	127	100	37	130	88	59	85	133	29	86	61	43	26	29	27	71	71	73	41	78	59	95	45	63	93	91	173
Rcan2	NM_001286653,NM_001286654,NM_030598,NM_207649	0	0	0	0	0	0	0	0	0	0	0	0	0	0	0	0	0	0	0	0	0	0	0	0	0	0	0	0	0	0	0	0	0	0	0	0	0	0	0	0	0	0	0	0	0	0	0	0	0	0	0	0	0	0	0	0	0	0	0	0	0	0	0	0	0	0	0	0	0	0	0	0	0	0	0	0	0	0	0	0	0	0
Slc6a11	NM_172890	0	0	0	0	0	0	0	0	0	0	0	0	0	0	0	0	1	0	0	0	0	0	0	0	0	0	0	0	0	0	1	0	0	0	0	0	0	0	0	0	0	0	0	0	0	0	0	0	0	0	0	0	0	0	0	0	0	0	0	0	0	0	0	0	0	0	0	0	0	0	0	0	0	0	0	0	0	0	0	0	0	0
Mir5125	NR_039586	0	0	0	0	0	0	0	0	0	0	0	0	0	0	0	0	0	0	0	0	0	0	0	0	0	0	0	0	0	0	0	0	0	0	0	0	0	0	0	0	0	0	0	0	0	0	0	0	0	0	0	0	0	0	0	0	0	0	0	0	0	0	0	0	0	0	0	0	0	0	0	0	0	0	0	0	0	0	0	0	0	0
Kcnk9	NM_001033876	0	0	0	0	0	0	0	0	0	0	0	0	0	0	0	0	3	0	5	0	0	0	0	0	0	0	0	0	0	0	0	0	0	0	0	0	0	0	0	0	0	0	0	0	0	0	0	0	0	0	0	0	0	0	0	0	0	0	0	0	0	0	0	0	0	0	0	0	0	0	0	0	0	0	0	0	0	0	0	0	0	0
Enox2	NM_001271447,NM_001271448,NM_001271449,NM_001271450,NM_001271451,NM_145951	0	9	69	12	20	4	16	0	2	2	7	0	15	16	0	0	18	3	4	4	2	8	7	8	1	0	0	1	5	0	2	13	2	9	1	3	12	1	1	0	4	0	1	2	0	0	0	5	0	0	0	6	24	0	2	3	12	4	18	0	4	0	0	2	10	0	2	2	1	4	13	0	2	6	20	0	2	0	11	7	1	4
Calm4	NM_020036	16.09	0	0	0	12	0	2	0	17	2	1	2	3	3	3	0	0	2	2	1.12	2.16	1	32	0	3	0	7	1	0	3	8	1	1	2	3	3	9	0	5	2	8	1	6	1	6	4	16.41	0	2	3	2	2	4	2	8	3	9	0	0	2.04	1	2	4	0	4	1	1	0	3	1	2	1.13	6	0	3.11	0	2	3	6	3	2	0
Sdr9c7	NM_027301	0	0	0	2	0	0	0	0	0	0	4	0	0	0	2	0	0	0	0	2	0	0	0	0	0	0	0	7	5	0	5	0	2	4	0	0	0	0	0	3	0	0	0	1	0	3	0	0	0	0	0	0	0	4	0	0	0	0	0	0	0	3	0	0	0	4	0	0	0	1	0	0	0	0	0	0	0	0	0	0	0	0
A230050P20Rik	NM_175687	1.2	0	0	0	0	0	0	0	0	0	0	0	0	0	0	0	0	0	0	0	0	0	0	0	0	0	0	0	0	0	0	0	0	0	0	0	0	0	0	0	0	0	0	0	1	0	0	0	0	0	0	0	0	0	0	0	0	0	0	0	0	0	0	0	0	0	0	0	0	0	0	0	0	0	0	0	0	0	0	0	0	0
Anks1	NM_001286040,NM_001286041,NM_181413	29	20	14	34	57	27	78	6	60	34	54	28	113	20	34	61	11	17	19	19	13	20	43	31	39	27	93	42	42	56	30	51	19	25	26	28	40	29	50	54	56	0	46	32	58	28	94	30	68	39	34	77	43	75	25	3	51	12	4	42	64	63	27	17	46	9	12	14	16	21	47	21	52	22	37	40	46	43	90	59	43	44
Plcb2	NM_001290790,NM_177568	0	0	0	0	0	0	0	0	0	0	0	0	0	0	0	0	0	0	0	0	0	0	0	0	0	1	0	0	0	0	0	0	0	0	0	0	0	0	0	0	0	0	0	0	0	0	0	0	0	0	0	0	0	0	0	0	0	0	0	0	0	0	0	0	0	0	0	0	0	0	0	0	0	0	0	0	0	0	0	0	0	0
Ptgis	NM_008968	534	113	212	130	211	126	298	330	325	209	196	226	196	263	136	245	333	286	174	78	140	105	324	155	203	129	357	190	287	290	251	247	83	285	131	185	137	124	141	86	201	203	257	159	228	96	410	170	327	219	267	358	201	217	270	320	254	45	288	340	209	181	328	71	172	182	124	84	165	102	158	107	225	73	401	153	147	212	325	228	281	316
Stk40	NM_001145827,NM_028800	177	24	66	62	61	36	67	14	94	27	49	24	52	33	67	51	37	43	33	18	56	34	34	67	35	34	45	48	17	126	40	44	14	23	68	21	75	37	38	22	79	21	44	42	61	51	103	43	120	21	38	137	104	88	24	16	72	16	35	50	85	52	119	37	40	30	43	26	41	23	46	48	61	28	69	18	54	33	51	107	89	133
Gar1	NM_026578	309	199	693	267	420	132	513	314	516	221	348	331	454	329	232	298	307	308	226	73	163	227	461	201	297	230	409	230	385	385	285	343	110	270	253	229	313	202	176	179	426	698	214	159	500	249	628	330	417	297	247	503	282	365	410	691	325	78	487	431	443	273	553	103	326	230	205	76	271	141	318	349	280	170	220	230	331	246	370	286	495	522
Pabpc1l	NM_001114079	0	0	0	0	1	0	0	0	2	0	0	0	0	0	1	1	0	0	0	0	0	0	0	0	0	0	0	0	1	0	0	0	0	0	1	0	0	4	0	0	6	0	0	0	0	0	0	4	0	0	0	0	0	0	0	0	0	2	0	0	0	0	0	1	0	0	1	0	2	0	0	3	0	2	2	1	0	0	0	0	0	0
B230209E15Rik	NR_045727	0	0	0	0	0	0	0	0	0	0	0	0	0	0	0	0	0	0	0	0	0	0	0	0	0	0	0	0	0	0	0	0	0	0	0	0	0	0	0	0	0	0	0	0	0	0	0	0	0	0	0	0	0	0	0	0	0	0	0	0	0	0	0	0	0	0	0	0	0	0	0	0	0	0	0	0	0	0	0	0	0	0
Magt1	NM_001190409,NM_025952	133	149	243	170	299	198	275	123	445	47	246	216	220	174	160	162	90	201	139	72	117	129	283	212	174	452	97	209	245	298	340	281	116	374	241	169	264	133	161	130	288	225	303	186	405	156	498	281	540	272	185	632	175	174	172	154	263	133	416	158	274	224	443	112	227	262	195	129	174	114	200	199	188	85	323	144	220	215	383	306	370	396
Dnajc30	NM_025362	58.17	40	30.13	86.18	77.29	47.35	132.47	91.01	210.17	44.92	65.28	106.15	117.8	68.34	42.37	66.81	49.87	80.94	44.57	42	61.72	54.18	54.27	55.46	22	75.2	33.07	82.66	67.62	38.13	90.32	104.55	28	92.61	86.2	34	82.53	42	44	36.13	91.48	89.68	156.24	42	79.89	59.6	127.96	62.32	130.56	72.44	75.36	193.57	66.77	87.81	66.51	130.51	86.53	31	90.6	65.13	87.64	76.51	112.09	26	80.5	82	40.15	30	44.93	47.72	64.65	55.13	27.23	23.12	141.01	57.16	67.17	80.72	103.72	109.74	99.28	75.12
Gm5634	NM_001085524	18.5	4.51	0	5.61	4.38	0	47.8	0	0	24.72	3.39	0	74.77	10.37	8.02	12.91	3.32	14.06	3.27	0	0	0	0	2.8	7.93	8.76	0	3.01	145.23	0.5	0	0	8	0	9.74	3.78	0	9.14	13.12	0	4.25	0	0	3.69	7.25	0.91	6.68	21.94	0	22.71	31.81	7.41	22.85	35.63	0	0	0	2.41	4.06	31.84	0	4.24	0	9.25	0	5.02	2.53	18.39	9.85	7.71	0	40.66	0	0	3.46	0	6	0	6.13	0	50.07	12.72
Pde1b	NM_001285890,NM_008800	0	1	0	15	8	4	15	0	18	5	1	6	7	2	0	9	1	0	11	0	0	5	17	6	5	16	8	7	5	6	3	3	2	13	8	4	4	0	9	4	12	0	12	8	0	4	0	11	16	13	0	0	9	0	0	1	12	2	0	23	27	5	15	8	1	13	8	4	8	0	7	24	0	0	0	0	7	12	5	3	52	9
Ccnb3	NM_183015	6	23	0	1	9	0	9	10	1	1	8	0	5	3	0	4	13	17	0	0	1	12	10	6	0	16	7	15	26	1	1	1	0	0	8	3	10	10	2	3	1	26	0	7	1	3	15	6	0	9	0	0	11	5	2	0	5	1	0	0	14	5	14	0	1	1	7	5	0	1	0	0	0	0	0	6	10	5	6	2	24	7
Gemin2	NM_025656	851	146	484	145	289	78	345	267	483	178	221	254	337	262	131	228	196	212	128	43	103	117	392	147	193	224	299	228	278	228	199	404	61	165	146	149	234	114	126	113	363	485	401	105	343	144	408	131	243	218	280	421	218	195	259	468	217	69	611	312	342	219	257	70	173	151	129	69	151	81	166	227	163	63	380	207	239	199	318	119	213	279
Fam49b	NM_144846	97	44	38	43	47	44	108	60	124	52	50	29	83	27	31	58	18	87	55	19	39	28	48	46	59	67	56	57	130	42	76	66	23	87	49	36	102	32	33	35	79	0	38	60	89	35	63	55	152	79	106	140	46	32	45	19	163	26	46	67	61	56	58	15	66	47	48	26	52	21	40	120	28	30	106	43	41	29	145	75	70	92
Pced1b	NM_172293	63	44	61	48	84	21	76	55	36	30	60	55	41	34	38	42	33	41	14	24	27	44	45	40	21	37	76	51	64	89	46	62	29	45	60	41	60	29	27	53	51	51	44	42	65	32	108	64	40	45	34	67	35	86	53	8	33	27	38	69	63	31	85	20	54	32	36	10	25	20	36	42	75	39	37	53	32	46	129	30	80	166
Mir5132	NR_039594	0	0	0	0	0	0	0	0	0	0	0	0	0	0	0	0	0	0	0	0	0	0	0	0	0	0	0	0	0	0	0	0	0	0	0	0	0	0	0	0	0	0	0	0	0	0	0	0	0	0	0	0	0	0	0	0	0	0	0	0	0	0	0	0	0	0	0	0	0	0	0	0	0	0	0	0	0	0	0	0	0	0
Tomm40	NM_001109748,NM_016871	1841	1213	2518	1536	2780	1282	2099	1634	3976	1216	2276	2198	2476	1751	1033	1626	1232	2067	932	666	830	915	2510	2191	1518	1199	2311	1560	2204	2139	1764	2818	617	1812	1316	1245	1817	1266	1412	1108	2471	1227	2295	1219	2134	1554	2909	1601	2609	1722	1742	3707	1421	1460	1725	2798	2181	653	1941	1267	1491	1341	3300	882	1767	1494	915	687	733	654	1173	1603	1730	827	2090	1413	1633	1132	1799	1526	2390	2359
Snord15b	NR_002173	1	0	0	0	0	0	0	0	1	0	1	1	0	0	0	0	0	0	0	0	0	0	0	0	0	0	0	0	0	0	0	0	0	0	0	0	0	0	0	1	0	4	0	0	0	0	3	0	0	0	0	0	0	0	0	0	0	0	2	0	0	0	0	0	1	0	0	0	0	0	0	0	0	2	0	0	0	0	0	0	0	0
C1qtnf3	NM_001204134,NM_030888	0	0	0	0	0	0	0	0	0	0	0	0	0	0	0	0	0	0	0	0	0	0	0	0	0	0	0	0	0	0	0	0	0	0	0	0	0	0	0	0	0	0	0	0	0	0	0	0	0	0	0	0	0	0	0	0	0	0	0	0	0	0	0	0	0	0	0	0	0	0	0	0	0	0	0	0	0	0	0	0	0	0
Sap30l	NM_001081168	80	8	29	34	30	23	36	28	46	11	23	29	53	61	18	21	21	33	11	10	8	13	18	12	7	8	37	21	26	41	29	49	9	28	20	23	25	6	24	8	18	2	37	12	20	14	10	20	24	11	9	50	16	21	57	65	15	10	28	37	26	16	14	16	20	32	16	11	6	15	14	21	9	14	23	53	21	10	22	20	27	44
Apol8	NM_001081970	0	1	0	2	0	0	0	0	0	0	0	0	13	0	1	0	0	0	0	9	0	0	33	0	0	0	0	0	0	0	0	2	0	0	1	4	0	0	0	1	0	0	0	3	0	0	0	9	0	0	0	11	0	0	0	0	0	0	0	0	1	2	1	0	10	0	5	0	2	0	0	0	0	0	0	0	3	0	0	0	0	17
Zan	NM_011741	182	7	0	10	8	0	27	0	0	38	2	17	28	6	9	6	39	29	6	2	41	22	0	2	0	21	0	24	9	25	19	2	0	8	5	5	9	4	8	6	11	30	2	0	43	6	1	7	11	0	43	1	24	20	0	0	10	7	2	52	43	6	10	4	20	13	1	1	0	4	13	1	16	2	56	6	4	13	40	1	57	0
Otol1	NM_001018031	0	0	0	0	0	0	0	0	0	0	0	0	0	0	0	0	0	0	5	0	0	0	0	0	0	0	0	0	0	0	0	0	0	0	0	0	0	0	0	0	0	0	0	0	0	0	0	0	0	0	0	0	0	1	0	1	0	0	22	0	0	0	0	0	0	0	0	0	0	0	0	8	0	0	0	0	0	0	0	0	0	0
Miip	NM_001025365	326	173	194	274	285	146	328	208	456	137	275	348	420	281	205	209	157	270	225	92	172	230	571	232	224	275	322	298	429	294	325	266	94	215	174	197	298	215	188	185	389	390	557	201	362	242	520	209	375	279	341	427	344	378	236	274	388	105	449	424	439	293	580	115	256	253	198	71	162	128	157	219	255	155	494	221	264	278	419	311	433	382
Nans	NM_053179	171	49	54	93	156	51	86	101	91	38	74	65	43	66	71	78	65	17	59	19	54	51	141	101	66	89	40	96	116	138	84	121	52	115	84	66	91	34	52	53	71	55	162	30	149	60	138	96	109	70	60	134	63	110	50	362	90	34	148	83	117	52	180	25	86	77	44	27	38	19	100	107	41	42	114	40	57	102	106	108	103	103
Fabp5	NM_001272097,NM_001272098,NM_010634	229	599	212	308	598	693	1185	1049	1176	353	709	573	436	781	603	863	297	452	684	420	705	292	1082	454	353	551	954	1423	1092	836	1083	1510	206	1007	840	778	640	289	698	469	1062	86	571	372	863	459	936	1138	492	578	905	1000	750	635	533	518	750	312	741	988	529	1047	869	272	585	639	401	286	561	528	794	374	696	341	1191	463	787	818	858	1341	608	665
Rhox4f	NM_001039696	0	0	0	0	0	0	0	0	0	0	0	0	0	0	0	0	0	0	0	0	0	0	0	0	0	0	0	0	0	0	0	0	0	0	0	0	0	0	0	0	0	0	0	0	0	0	0	0	0	0	0	0	0	0	0	0	0	0	0	0	0	0	0	0	0	0	0	0	0	0	0	0	0	0	0	0	0	0	0	0	0	0
As3mt	NM_020577	10	20	0	72	59	22	26	80	118	20	56	36	32	89	50	62	16	25	54	16	19	39	16	39	79	24	20	40	91	61	47	62	21	63	32	48	53	12	29	33	62	0	28	43	84	32	39	55	80	46	53	183	27	44	37	67	50	17	12	46	66	44	54	17	76	30	27	26	10	23	54	14	12	6	51	28	16	35	61	102	35	64
Lyar	NM_025281	520	298	1027	336	575	236	604	327	701	207	456	543	662	654	345	484	254	331	340	99	165	265	684	449	349	348	565	351	542	653	382	918	175	407	468	302	433	276	295	228	549	940	618	278	592	290	596	330	404	394	322	842	360	497	558	840	466	131	465	482	636	401	722	154	414	433	277	135	260	194	329	331	289	193	459	280	464	372	496	395	664	630
Mir3472	NR_037309,NR_037309_chr12:36415615_36492195	0	0	0	0	0	0	0	0	0	0	0	0	0	0	0	0	0	0	0	0	0	0	0	0	0	0	0	0	0	0	0	0	0	0	0	0	0	0	0	0	0	0	0	0	0	0	0	0	0	0	0	0	0	0	0	0	0	0	0	0	0	0	0	0	0	0	0	0	0	0	0	0	0	0	0	0	0	0	0	0	0	0
Opcml	NM_177906	0	0	0	0	0	0	0	0	0	0	0	0	0	0	0	0	0	0	0	0	0	1	0	0	0	0	0	0	0	0	0	0	0	0	0	0	0	0	0	0	0	0	0	0	0	0	0	0	0	0	0	0	0	0	0	0	0	0	0	0	0	0	0	0	0	0	0	0	0	0	0	0	0	0	0	0	0	0	0	1	0	0
Dact3	NM_001081655	0	5	34	0	2	11	10	2	0	0	4	0	2	0	0	0	0	0	0	0	0	0	0	7	0	0	11	2	10	15	0	2	0	1	1	4	3	2	2	1	7	0	11	0	21	0	8	3	0	0	0	0	4	0	2	22	0	0	7	0	1	0	0	3	0	2	1	0	0	8	1	2	0	0	0	1	0	2	1	1	0	6
Slc23a2	NM_018824	61	97	253	219	247	78	198	161	146	142	96	85	93	50	164	202	72	147	189	80	191	108	303	230	135	87	282	238	247	221	115	131	85	150	204	137	404	83	48	137	249	227	185	225	350	191	265	163	112	172	131	221	189	186	55	24	383	31	152	225	297	210	339	109	73	179	181	63	141	75	188	212	92	98	462	67	123	302	134	180	317	388
Ms4a7	NM_001025610,NM_001276398,NM_027836	0	0	0	0	0	0	0	0	0	0	0	0	0	0	0	0	0	0	0	0	0	0	0	0	0	0	0	0	0	0	0	0	0	0	0	0	0	0	0	0	0	0	0	0	0	0	0	0	0	0	0	0	0	0	0	0	0	0	0	0	0	0	0	0	0	0	0	0	0	0	0	0	0	0	0	0	0	0	0	0	0	0
Tle3	NM_001083927,NM_001083928,NM_009389	38	8	18	14	37	0	28	33	0	12	7	2	0	0	30	24	42	58	12	5	14	8	3	4	12	13	53	24	5	14	29	8	2	12	22	3	15	8	1	14	1	0	3	6	33	13	20	3	17	13	15	6	24	14	32	0	21	6	37	3	4	12	5	8	1	6	13	15	10	9	60	4	31	0	35	9	11	36	40	39	0	59
Pigf	NM_008838	151	66	132	86	88.96	78.94	97	188	205	61	115.88	182	166	147.83	60.94	125.95	47	82	70	32	50	48	180.2	76.41	126	110	120	71	114	96	92.94	135.88	26	78.9	65	77	73.9	39	36	66	64	142	123	53	184	53	173	71	239	133.44	174	218	38.84	70.93	103	220	108	27	117	282.94	92	99	104.46	43	46	74.95	43.95	27	51	51	73	196.27	67.91	32	140	71.94	62.96	101.84	192	54.62	120	174
Rnd3	NM_028810	92	215	667	516	349	253	590	345	259	238	655	89	447	84	228	280	58	296	189	138	254	454	356	249	176	54	142	506	603	729	610	625	99	534	328	295	530	215	236	172	627	141	276	330	614	266	365	622	92	137	114	177	383	432	385	51	664	155	89	640	622	237	531	169	612	360	244	218	308	179	472	158	544	188	679	298	529	458	266	405	655	475
1700001O22Rik	NM_198000,NR_028486,NR_028487	79	0	0	3	3	0	3	14	2	6	1	0	0	0	0	5	2	0	0	0	1	8	0	6	4	0	9	7	9	0	5	5	1	3	0	2	10	4	0	8	4	0	17	1	8	1	3	2	0	0	0	0	9	4	0	9	8	1	25	9	9	0	0	1	2	4	0	0	4	1	9	4	14	2	16	0	0	0	0	0	0	0
Slc37a4	NM_001293630,NM_001293631,NM_008063	0	4	0	27	47	50	15	18	0	10	33	17	56	14	8	9	23	8	6	4	2	20	77	3	0	60	0	9	10	1	20	20	27	51	13	23	14	0	0	12	4	0	65	24	36	17	0	7	25	0	0	0	29	1	0	0	44	28	0	19	1	32	4	1	27	26	0	8	25	1	1	0	4	0	30	0	53	27	14	12	0	0
Atp6ap1l	NM_001145879	8	0	0	0	2	1	1	8	0	0	3	15	1	2	0	2	0	4	1	2	1	0	3	0	1	0	0	0	6	0	0	7	1	1	0	0	6	0	1	0	2	2	5	0	4	1	1	8	0	0	2	2	0	0	7	17	0	3	0	0	0	1	0	0	0	0	2	2	0	0	1	2	12	0	3	0	3	2	1	1	6	0
Rybp	NM_019743	69	32	177	68	87	41	76	63	79	22	48	94	159	30	44	66	60	56	49	19	33	38	74	41	99	77	112	48	93	48	36	73	29	38	38	38	84	26	45	31	72	58	68	47	148	44	127	50	80	45	87	96	65	38	88	62	59	10	70	111	75	47	68	15	32	36	39	17	63	40	60	26	35	41	91	32	48	49	42	71	106	77
Rab11fip3	NM_001162868,NM_001162869,NM_153140	23	6	79	10	32	20	42	25	15	16	24	6	45	34	11	12	13	83	15	9	7	19	35	7	19	8	6	14	41	34	42	8	12	7	11	12	14	30	10	12	62	51	79	7	42	13	40	9	37	9	20	98	15	24	22	12	12	12	33	10	44	14	26	11	9	10	17	8	7	13	10	50	13	16	37	19	35	27	14	31	55	42
Gngt1	NM_010314	0	0	0	0	0	0	0	0	0	0	0	0	0	0	0	0	0	0	0	0	0	0	0	0	0	0	0	0	0	0	0	0	0	0	0	0	0	0	0	0	0	0	0	0	0	0	0	0	0	0	0	0	0	0	0	0	0	0	0	0	0	0	0	0	0	0	0	0	0	0	0	0	0	0	0	0	0	0	0	0	0	0
Muc1	NM_013605	0	0	0	0	0	0	0	0	0	0	0	7	0	0	0	0	0	0	0	0	0	0	0	0	0	0	0	0	0	0	0	0	0	0	0	0	0	0	0	0	0	0	14	0	0	0	0	0	0	0	0	0	0	0	0	7	0	0	0	0	0	0	2	0	0	4	0	0	0	0	0	0	0	0	0	0	0	0	0	0	0	0
Gsg1	NM_001080552,NM_001080553,NM_010352	14	2	0	0	0	0	0	0	0	2	0	0	0	0	0	0	0	0	0	0	0	0	0	0	0	0	0	0	0	0	0	0	0	0	0	3	0	0	0	0	0	0	0	0	0	0	0	0	0	0	0	0	0	0	0	0	0	0	0	0	0	0	0	0	0	0	0	0	0	0	0	0	0	0	0	0	0	0	0	0	0	0
Vmn2r98	NM_001104550	0	4	0	0	0	0	0	0	0	0	0	0	0	0	0	0	0	0	0	0	1	0	0	0	0	0	0	0	0	0	0	0	0	0	0	0	0	0	0	0	0	0	0	0	0	0	0	0	0	0	0	0	0	0	0	0	0	0	0	0	0	0	0	0	0	0	0	0	0	0	0	0	0	0	0	0	0	0	0	0	0	0
1110020A21Rik	NR_027929,NR_027930	8	6	6	1	2	1	1	1	5	2	5	1	1	11	5	6	7	0	4	1	1	2	4	7	3	3	1	4	9	5	5	4	0	3	2	0	3	2	0	1	2	0	9	0	6	7	6	2	4	7	12	18	1	4	0	12	1	1	8	7	0	3	14	2	0	3	0	0	2	1	1	18	7	4	1	0	1	0	5	1	8	0
Rpp14	NM_025938	470	171	480	291	528	171	542	363	742	196	345	513	491	311	258	375	106	421	384	105	241	175	453	322	363	415	617	271	257	428	370	508	117	290	256	210	354	134	183	204	474	408	612	239	602	211	636	309	472	518	388	741	265	271	375	272	327	115	293	403	366	286	360	140	234	235	200	107	242	141	297	317	307	158	397	247	295	243	594	313	534	725
Cpped1	NM_146067	52	36	55	41	38	42	83	69	6	12	56	55	49	33	48	61	34	77	77	30	49	22	131	78	22	66	24	61	42	79	55	68	21	58	33	40	56	42	45	21	69	1	87	59	93	52	30	79	100	58	51	268	25	95	42	8	117	28	156	6	78	48	133	35	50	76	27	22	29	30	76	98	53	20	38	22	36	62	83	32	125	123
Ccdc115	NM_027159	504	239	472	255	491	201	582	511	750	324	445	347	570	401	203	337	357	466	417	114	232	227	666	371	431	430	398	406	418	549	415	765	151	362	313	279	333	189	188	245	451	600	521	228	488	371	611	372	605	449	479	803	308	376	463	609	504	177	959	454	414	318	542	143	316	362	214	138	293	168	315	557	404	167	479	347	323	381	523	390	533	544
Hyou1	NM_021395	40	87	160	167	163	74	260	165	268	70	204	147	294	32	105	224	102	206	121	21	61	115	105	78	108	73	120	152	141	112	161	109	62	89	143	92	196	67	60	106	292	86	131	72	228	99	136	116	293	163	93	316	176	157	95	17	209	48	170	130	154	124	238	60	78	80	105	65	137	66	126	222	79	57	190	133	165	156	154	141	174	306
Olfr645	NM_207144	0	0	0	0	0	0	0	0	0	0	0	0	0	0	0	0	0	0	0	0	0	0	0	0	0	0	0	0	0	0	0	0	0	0	0	0	0	0	0	0	0	0	0	0	0	0	0	0	0	0	0	0	0	0	0	0	0	0	0	0	0	0	0	0	0	0	0	0	0	0	0	0	0	0	0	0	0	0	0	0	0	0
Ablim1	NM_001103177,NM_001103178,NM_001290813,NM_001290815,NM_001290816,NM_178688	25	54	65	113	67	26	130	79	90	26	51	66	64	25	45	63	11	62	68	26	60	28	146	61	80	94	36	82	86	165	77	9	24	76	105	55	102	38	41	57	91	0	33	58	178	54	146	135	166	137	49	126	80	55	45	34	202	25	38	90	66	57	189	22	83	97	51	19	86	35	87	134	76	31	64	31	42	76	103	115	283	109
Kri1	NM_145416	507.42	90.26	239.71	80.82	232.98	103.35	236.89	198.04	370.3	134.18	210.11	123.28	225.54	69.24	145.64	116.9	187.47	177.24	123.67	74.11	94.64	126.75	218.23	280.83	57.15	87.87	153.73	160.09	265.78	172.08	261.24	262.42	72.31	191.84	147.3	122.68	157.62	100.61	150.26	100.74	180.67	78.82	95.73	115.81	196.47	134.01	247.02	192.49	264.93	83.7	211.43	270.04	145.91	191.89	114.43	26.16	183.17	50.26	112.43	149.14	188.32	202.73	346.26	51.34	155.77	167.65	149.39	64.21	81.37	88.41	123.05	176.25	216.26	137.78	211.43	105.54	188.3	194.88	159.6	168.88	121.34	212.62
Ppp1r13b	NM_011625	20	14	0	4	9	8	28	4	48	4	23	3	22	11	2	6	3	43	6	2	5	2	5	13	3	21	21	3	46	33	23	34	7	16	24	13	3	16	7	7	11	43	8	2	15	11	27	15	58	19	7	17	10	15	3	27	30	6	2	5	10	9	35	9	10	14	9	7	9	2	18	18	2	13	29	7	26	9	58	9	32	5
Olfr796	NM_146931	0	0	0	0	0	0	0	0	0	0	0	0	0	0	0	0	0	0	0	0	0	0	0	0	0	0	0	0	0	0	0	0	0	0	0	0	0	0	0	0	0	0	0	0	0	0	0	0	0	0	0	0	0	0	0	0	0	0	0	0	0	0	0	0	0	0	0	0	0	0	0	0	0	0	0	0	0	0	0	0	0	0
Tssc1	NM_201357	518	282	844	280	416	226	519	322	629	210	403	426	495	508	259	291	228	318	162	99	110	267	456	327	210	255	473	156	337	446	236	524	124	369	228	290	332	208	251	226	408	807	473	245	400	203	564	305	425	300	288	560	341	359	376	402	315	107	489	378	355	333	587	176	331	281	251	114	192	134	304	486	358	235	444	382	328	216	460	286	414	317
Zbed6	NM_001166552	0	1	0	6	9	10	9	12	12	6	8	1	0	0	2	10	5	0	4	1	1	3	8	9	0	13	18	2	3	6	5	0	2	1	5	5	5	6	0	3	0	2	9	1	12	3	8	4	11	11	12	15	8	3	14	0	10	1	0	40	6	3	2	1	2	4	3	1	0	1	7	3	0	0	19	2	1	6	9	8	9	0
Rrad	NM_019662	0	2	0	4	7	0	0	59	0	0	0	0	9	40	1	0	6	0	0	0	3	0	0	0	0	7	0	0	16	6	0	14	1	7	2	7	0	12	3	4	5	0	0	10	29	4	19	0	5	0	0	19	2	25	9	0	0	1	0	0	2	4	17	4	2	0	2	0	0	0	1	0	0	0	10	0	0	0	0	11	0	0
Il1rl1	NM_001025602,NM_001294171,NM_010743	0	0	0	0	0	0	0	0	0	0	0	0	0	0	0	0	0	0	0	0	0	0	0	1	0	0	0	0	0	0	0	0	0	0	0	0	0	0	0	0	0	0	0	0	0	0	0	0	0	0	0	0	0	0	0	0	0	0	0	0	0	0	0	0	0	0	0	0	0	0	0	1	0	0	0	0	0	0	0	0	0	0
Mir488	NR_030441	0	0	0	0	0	0	0	0	0	0	0	0	0	0	0	0	0	0	0	0	0	0	0	0	0	0	0	0	0	0	0	0	0	0	0	0	0	0	0	0	0	0	0	0	0	0	0	0	0	0	0	0	0	0	0	0	0	0	0	0	0	0	0	0	0	0	0	0	0	0	0	0	0	0	0	0	0	0	0	0	0	0
Kcnv1	NM_026200	0	0	0	0	0	0	0	0	0	0	0	0	0	0	0	0	0	0	0	0	0	0	0	0	0	0	0	0	0	0	0	0	0	0	0	0	0	0	0	0	0	0	0	0	1	0	0	0	0	0	0	0	0	0	0	0	0	0	0	0	0	0	0	0	0	0	0	0	0	0	0	0	0	0	0	0	0	0	0	0	0	0
Wipi1	NM_145940	0	3	0	17	12	8	18	20	24	4	7	15	7	13	2	18	0	0	6	1	10	5	20	2	12	2	14	0	13	8	1	33	5	17	10	6	1	10	9	10	7	1	20	6	12	15	5	13	50	44	31	36	10	6	10	12	10	2	0	43	1	3	30	6	11	13	2	3	10	8	4	5	3	8	14	13	16	11	94	25	7	17
Mir450b	NR_030498	0	0	0	0	0	0	0	0	0	0	0	0	0	0	0	0	0	0	0	0	0	0	0	0	0	0	0	0	0	0	0	0	0	0	0	0	0	0	0	0	0	0	0	0	0	0	0	0	0	0	0	0	0	0	0	0	0	0	0	0	0	0	0	0	0	0	0	0	0	0	0	0	0	0	0	0	0	0	0	0	0	0
Cc2d2a	NM_172274	0	0	0	0	0	0	0	0	0	0	7	0	0	0	0	0	0	0	0	0	0	0	0	0	0	2	0	0	0	0	0	0	1	0	0	0	0	0	0	0	3	0	0	0	0	0	0	0	0	0	0	0	0	0	0	0	0	0	0	0	0	0	0	0	0	0	0	0	0	0	2	0	0	0	0	0	0	0	0	0	0	0
Zfp422	NM_001302439,NM_001302440,NM_026057	49	28	23	17.2	9	11	23.45	19.34	40.66	14	24	12	40.29	16.44	6.12	48.7	46.41	44.89	45.43	6.27	6	20.2	53.33	12	30	14.13	17	16.26	46.34	38.12	35	37	1	12	25	16	23	21	14	12	21	70.62	70.42	15.2	15	29	22	25.77	10.06	42	18	9	23.39	49.5	55.57	0	50.37	11	76.39	39.77	47	39	31	16	10.15	43.71	12	6	21	14	25	26	39.32	14	25	32	32.3	24.78	59.67	15.16	24.54	31.24
5031414D18Rik	NM_198642	0	0	0	0	0	0	0	0	0	0	0	0	1	0	4	1	0	0	0	0	0	0	0	0	0	0	0	3	4	0	0	0	0	0	0	0	0	0	0	2	0	0	0	0	0	0	0	0	0	0	0	3	0	0	0	0	0	0	0	0	0	1	0	0	0	0	0	0	0	0	0	0	0	0	0	0	1	0	0	0	2	0
Mir483	NR_030251	0	0	0	0	0	0	0	0	0	0	0	0	0	0	0	0	0	0	0	0	0	0	0	0	0	0	0	0	0	0	0	0	0	0	0	0	0	0	0	0	0	0	0	0	0	0	0	0	0	0	0	0	0	0	0	0	0	0	0	0	0	0	0	0	0	0	0	0	0	0	0	0	0	0	0	0	0	0	0	0	0	0
Srp14	NM_009273	806	392	1557	595	834	465	844	830	1523	351	618	1206	1076	883	394	632	306	1109	597	218	343	376	1223	623	839	823	802	530	713	878	780	1254	306	571	508	444	679	399	331	415	636	1207	1471	368	1055	448	1520	556	1222	919	889	2076	536	519	537	2222	658	239	712	1219	623	526	1085	227	623	598	320	258	420	342	581	984	634	205	824	359	504	537	1243	631	1221	1533
Edc4	NM_001301100,NM_181594	551	310	382	468	675	231	633	680	489	362	570	488	611	120	360	433	360	406	301	161	325	366	523	530	482	293	356	368	623	708	426	101	223	377	332	275	572	367	327	429	519	184	535	395	646	379	613	515	617	477	351	631	414	482	483	41	602	143	468	276	639	379	680	233	454	316	218	166	293	196	378	489	279	267	498	425	481	353	481	390	594	459
Hsbp1	NM_024219	423	280	1128	374	604	258	580	410	1049	165	465	642	591	617	269	336	207	477	347	169	201	200	847	388	416	440	516	355	403	610	423	836	154	458	327	308	354	246	286	322	496	1053	846	280	584	310	909	365	727	433	507	1077	275	400	413	1206	405	130	887	489	387	300	752	147	443	348	206	140	262	156	316	585	411	200	544	328	344	307	642	430	755	872
Fam21	NM_026585	1004	240	464	450	734	221	554	371	403	267	379	378	366	204	367	531	241	307	158	132	324	193	423	627	276	335	410	371	516	562	567	193	185	466	522	289	575	345	280	297	612	85	516	457	704	390	557	390	750	383	418	881	491	429	263	55	663	197	1081	353	630	392	749	189	403	500	338	186	415	239	569	437	250	245	529	354	486	489	516	474	295	562
Pcif1	NM_146129	99	20	76	23	46	26	51	67	58	35	59	90	37	23	11	47	24	36	17	10	27	52	41	49	8	15	3	24	30	60	102	53	7	51	23	24	44	35	29	23	33	198	106	15	74	27	57	55	49	49	64	38	13	41	49	22	47	14	66	55	40	27	56	10	51	50	28	25	26	10	24	19	26	10	70	30	41	20	28	56	56	59
Irx3	NM_001253822,NM_008393	0	0	0	0	0	0	0	9	0	1	1	0	0	0	0	0	0	0	0	0	0	0	0	0	0	0	0	0	0	0	0	0	0	0	0	0	2	0	0	0	0	0	0	0	0	0	0	0	0	0	0	0	4	0	0	0	0	0	0	0	0	0	0	0	0	0	0	0	0	0	4	0	0	0	0	0	0	2	0	0	0	0
Sept3	NM_011889	92	9	78	17	64	22	69	65	33	17	20	21	57	49	21	51	24	12	19	7	20	34	19	32	20	9	57	21	48	26	18	49	10	16	35	38	52	22	5	30	76	6	73	25	56	22	57	22	1	26	26	41	31	30	44	9	30	16	45	10	68	14	20	13	18	23	37	17	25	17	55	0	47	30	73	46	14	30	1	24	0	116
Tal1	NM_001287388,NM_011527	0	0	0	0	0	0	0	0	7	0	0	0	0	0	0	0	0	0	0	0	0	3	0	0	0	0	0	0	0	0	0	0	0	0	0	0	0	0	1	0	0	0	0	0	0	0	0	0	0	0	0	0	0	0	0	0	0	0	0	0	0	0	0	0	0	0	0	0	0	0	0	0	0	0	0	0	0	0	0	0	0	0
Gng10	NM_025277	11	25	24	36	37	31	50	51	46	8	15	72	31	41	25	48	7	37	76	10	18	18	64	38	51	36	51	25	22	49	30	61	16	37	36	22	11	7	11	13	34	1	58	27	58	29	100	36	70	29	56	146	24	18	20	107	39	5	21	94	30	22	99	5	42	24	19	7	18	8	61	62	28	4	23	24	30	32	115	43	128	37
Itgae	NM_008399,NM_172944	135	16	4	8	16	6	20	22	24	25	16	12	29	21	16	27	31	42	21	9	15	11	22	11	15	37	33	11	23	24	19	22	6	18	8	9	16	2	4	11	22	70	26	2	29	11	32	17	28	51	76	56	14	21	27	22	17	9	4	62	43	18	42	4	16	18	15	5	18	5	18	30	19	9	30	12	9	11	55	6	50	99
Pef1	NM_026441	428	315	486	386	799	316	578	599	758	344	587	665	631	493	338	449	272	573	395	142	290	290	835	507	376	482	587	499	516	575	535	844	179	359	415	362	545	291	350	367	655	632	577	300	685	466	722	495	620	415	533	734	477	457	508	493	608	148	739	390	584	348	772	190	426	526	299	174	321	248	370	569	515	218	569	389	478	401	486	526	477	636
Nron	NR_045729	0	0	0	0	0	0	0	0	0	0	0	0	0	0	0	0	0	0	0	0	0	0	0	0	0	0	0	0	0	0	0	0	0	0	0	0	0	0	0	0	0	0	0	0	0	0	0	0	0	0	0	0	0	0	0	0	0	0	0	0	0	0	0	0	0	0	0	0	0	0	0	0	0	0	0	0	0	0	0	0	0	0
Tra2a	NM_198102	963	321	345	614	856	410	824	515	764	303	572	567	625	732	291	317	252	400	299	175	203	235	510	539	474	586	533	524	708	547	749	782	232	561	656	366	453	341	376	318	633	478	464	424	906	351	708	773	861	673	434	1345	466	406	473	69	470	305	345	552	439	502	847	252	457	598	414	234	167	248	353	550	435	126	831	347	524	324	650	577	408	661
Enkur	NM_027728	0	0	0	0	0	0	0	0	0	0	0	0	0	0	0	0	0	0	0	0	0	0	0	0	0	0	0	0	0	0	0	0	0	0	0	0	0	0	0	0	0	0	0	0	0	0	0	0	0	0	0	0	0	0	0	0	0	0	0	0	0	0	0	0	0	0	0	0	0	0	0	0	0	0	0	0	0	0	0	0	0	0
Olfr891	NM_146478	0	0	0	0	0	0	0	0	0	0	0	0	0	0	0	0	0	0	0	0	0	0	0	0	0	0	0	0	0	7	0	0	0	0	0	0	0	0	0	0	0	0	0	0	0	0	0	0	0	0	0	0	0	0	0	0	0	0	0	0	0	0	0	0	0	0	0	0	0	0	0	0	0	0	0	0	0	0	0	0	0	0
Olfr205	NM_001011736	0	0	0	0	0	0	0	0	0	0	0	0	0	0	0	0	0	0	0	0	0	0	0	0	0	0	0	0	0	0	0	0	0	0	0	0	0	0	0	0	0	0	0	0	0	0	0	0	0	0	0	0	0	0	0	0	0	0	0	0	0	0	0	0	0	0	0	0	0	0	0	0	0	0	0	0	0	0	0	0	0	0
March6	NM_172606	99	141	1	165	240	132	247	88	147	94	234	126	249	30	103	141	109	165	143	93	107	71	174	184	231	118	204	211	173	186	217	184	97	135	221	184	281	115	106	136	304	124	269	138	222	111	146	217	274	131	60	310	133	160	192	35	304	75	183	164	188	220	171	102	75	122	94	83	107	59	209	103	172	115	230	145	213	195	166	224	262	135
5730412P04Rik	NR_045424,NR_045425	0	0	0	0	0	0	0	0	0	0	0	0	0	0	0	0	0	0	0	0	0	0	0	0	0	0	0	0	0	0	0	0	0	0	0	0	0	0	0	0	0	0	0	0	0	0	0	0	0	0	0	0	0	0	0	0	0	0	0	0	0	0	0	0	0	0	0	0	0	0	0	0	0	0	0	0	0	0	0	0	0	0
Islr	NM_001195431,NM_012043	0	0	0	0	0	0	0	0	0	0	0	0	0	0	0	0	0	0	0	0	0	0	0	0	0	0	0	0	0	0	0	0	0	0	0	0	0	0	0	0	0	0	0	0	0	0	0	0	0	0	0	0	0	0	0	0	0	0	0	0	9	0	0	0	0	0	0	0	0	0	0	0	0	0	0	0	0	0	0	0	0	0
Gria3	NM_001281929,NM_001290451,NM_016886,NR_104053	0	0	0	0	15	0	0	0	0	0	0	0	0	0	3	0	2	0	0	2	0	0	0	0	0	3	0	0	0	0	0	0	0	0	0	0	1	2	0	6	0	0	0	2	0	0	0	5	0	0	0	0	0	0	0	0	2	0	0	0	0	1	0	0	0	0	0	0	0	0	1	0	0	0	0	0	0	0	2	0	0	0
Pld2	NM_001302475,NM_001302476,NM_008876	0	5	59	12	63	22	50	29	27	5	56	16	76	1	16	37	13	54	1	5	19	16	1	25	0	0	39	15	21	51	38	11	4	20	23	15	29	8	22	5	40	0	50	21	41	41	26	9	28	59	25	65	20	18	14	4	22	8	37	13	35	41	62	7	17	7	16	7	11	4	30	9	13	19	8	17	19	5	37	30	66	19
Olfr530	NM_146519	0	0	0	0	0	0	0	0	0	0	0	0	0	0	0	0	0	0	0	0	0	0	0	0	0	0	0	0	0	0	0	0	0	0	0	0	0	0	0	0	0	0	0	0	0	0	0	0	0	0	0	0	0	0	0	0	0	0	0	0	0	0	0	0	0	0	0	0	0	0	0	0	0	0	0	0	0	0	0	0	0	0
Higd1a	NM_019814	447	264	1119	348	483	222	391	501	869	116	333	873	626	567	189	321	179	644	360	135	181	224	740	319	510	517	436	290	348	490	343	675	127	312	288	257	379	149	220	276	304	530	707	241	606	273	686	281	618	498	398	1115	249	354	358	1423	369	115	482	629	412	266	792	106	369	323	191	88	170	137	252	686	370	128	375	250	196	264	715	343	564	765
Krt84	NM_008474	14	0	0	0	0	4	1	0	0	0	0	0	0	0	0	1	7	0	0	0	0	0	5	0	2	0	0	0	0	0	0	0	0	0	0	0	0	0	0	0	0	0	0	1	0	0	0	0	0	0	0	0	0	0	0	0	3	0	0	0	0	1	0	0	0	0	0	0	0	0	0	0	0	0	15	5	6	1	0	0	0	0
Olfr821	NM_146776	0	0	0	0	0	0	0	0	0	0	0	0	0	0	0	0	0	0	0	0	0	0	0	0	0	0	0	0	0	0	0	0	0	0	0	0	0	0	0	0	0	0	0	0	0	0	0	0	0	0	0	0	0	0	0	0	0	0	0	0	0	0	0	0	0	0	0	0	0	0	0	0	0	0	0	0	0	0	0	0	0	0
Sucla2	NM_011506	612	713	2423	1240	1598	681	1692	1044	1707	681	1195	1047	1461	1389	773	1322	341	928	836	350	840	673	1663	1459	1110	725	1265	1139	1261	1153	1665	1623	484	1278	1213	943	1344	682	741	763	1623	1980	1429	933	1832	775	1609	974	1456	871	930	1295	960	1038	1123	300	1666	540	1414	1597	1477	1371	1908	434	1142	1214	901	584	1000	563	1238	1228	792	414	1817	884	1166	1451	1298	1344	1477	2012
Cckar	NM_009827	0	0	0	0	0	0	0	0	0	0	0	0	0	0	0	0	0	0	0	0	0	0	0	0	0	0	0	0	3	0	0	0	0	0	0	0	0	0	0	0	0	0	0	0	0	0	0	0	0	0	0	0	0	0	0	0	0	0	0	0	0	0	0	0	0	0	0	0	0	0	0	0	0	0	0	0	0	0	0	0	0	0
Ifrd1	NM_013562	1447	298	511	245	445	259	717	664	1037	364	489	525	885	330	224	465	510	631	189	120	270	259	899	346	329	558	848	403	696	256	375	527	185	459	350	288	310	258	239	272	566	375	578	381	608	258	840	379	879	533	282	1053	378	328	672	38	459	149	843	466	401	283	370	158	214	290	264	167	235	113	431	315	474	172	728	447	528	295	1044	279	341	593
Zfp385a	NM_013866	20	5	0	7	32	3	10	63	48	5	22	38	12	3	14	16	5	13	11	1	7	11	28	6	19	26	18	8	9	14	6	17	17	41	10	12	18	16	25	8	31	0	2	8	18	8	35	32	33	10	35	26	20	29	6	1	26	8	12	37	19	13	48	4	13	2	13	10	11	8	16	40	18	15	1	2	9	14	46	13	25	31
Pvt1	NR_003368	11	7	0	11	2	4	10	18	2	6	9	4	9	7	13	10	2	0	14	5	1	6	23	11	13	3	0	6	9	15	28	21	11	18	11	7	5	3	0	6	5	6	3	9	7	5	12	12	0	2	5	7	3	7	3	8	1	6	28	18	9	8	18	2	4	15	6	0	14	7	18	13	13	0	7	4	4	7	28	5	11	9
Spn	NM_001037810,NM_009259,NR_110337	0	0	0	0	0	0	0	0	0	0	0	0	0	0	0	0	0	0	0	0	0	0	0	0	0	0	0	0	0	0	0	0	0	0	0	0	0	0	0	0	0	0	0	0	0	0	0	0	0	0	0	0	0	0	0	0	0	0	0	0	0	0	0	0	0	0	1	0	0	0	0	0	0	0	0	0	0	0	0	0	0	0
Cdc42bpg	NM_001033342	8	16	0	12	29	3	8	93	9	10	12	44	17	20	20	34	15	36	29	7	13	6	61	21	5	24	20	7	20	43	25	20	2	10	15	24	33	5	8	10	30	0	42	10	80	6	61	31	3	6	42	15	32	25	9	2	20	1	16	26	3	17	27	15	8	19	0	1	15	6	12	50	9	11	8	10	4	23	30	28	101	43
Mir292b	NR_106140	0	0	0	0	0	0	0	0	0	0	0	0	0	0	0	0	0	0	0	0	0	0	0	0	0	0	0	0	0	0	0	0	0	0	0	0	0	0	0	0	0	0	0	0	0	0	0	0	0	0	0	0	0	0	0	0	0	0	0	0	0	0	0	0	0	0	0	0	0	0	0	0	0	0	0	0	0	0	0	0	0	0
Asb3	NM_023906	16	11	79	19	23	27	45	17	43	15	33	57	18	18	23	16	26	34	16	8	20	18	64	34	51	54	20	27	32	19	26	52	7	32	46	16	32	7	10	23	45	0	12	15	66	20	8	16	44	30	12	47	12	11	24	1	27	11	27	43	45	36	41	14	19	27	11	2	9	10	38	33	26	10	60	10	25	24	51	15	41	37
Sertad2	NM_001038625,NM_021372	47	19	6	21	26	6	46	67	75	13	46	63	36	14	15	26	38	31	38	7	25	11	100	16	30	19	56	31	27	27	28	75	14	22	13	16	59	12	5	21	60	121	39	22	41	39	46	29	21	41	9	46	39	18	24	52	35	5	86	14	94	19	47	6	36	22	11	3	30	17	34	17	3	19	11	25	30	48	24	60	62	94
Tmem229b	NM_001170401,NM_178745	933	50	226	64	81	13	154	289	85	62	35	0	133	3	23	70	158	57	86	13	76	148	89	59	46	53	156	187	230	135	15	28	15	5	73	33	93	34	37	52	353	19	99	18	115	98	69	101	24	60	154	44	145	125	328	14	104	10	17	128	188	62	114	32	10	75	61	13	60	29	55	42	44	56	105	20	82	93	49	77	65	199
Olfr291	NM_146415	0	0	0	0	0	0	0	0	0	0	0	0	0	0	0	0	0	0	0	0	0	0	0	0	0	0	0	0	0	0	0	0	0	0	0	0	0	0	0	0	0	0	0	0	0	0	0	0	0	0	0	0	0	0	0	0	0	0	0	0	0	0	0	0	0	0	0	0	0	0	0	0	0	0	0	0	0	0	0	0	0	0
Dhrs1	NM_026819	34	20	0	26	80	25	64	47	57	30	57	31	46	25	22	9	41	77	59	27	32	31	50	20	28	13	43	19	54	77	36	53	17	25	51	37	67	26	30	24	53	0	47	21	21	12	42	46	36	66	56	133	17	24	31	76	42	12	12	65	38	28	53	14	46	48	16	6	16	17	26	30	49	13	72	40	39	10	3	31	19	22
Rhag	NM_011269	0	0	0	0	0	0	0	0	0	0	0	0	0	0	0	0	0	0	1	0	1	0	0	0	0	0	0	0	0	0	0	0	0	0	0	0	0	0	0	0	0	0	0	0	0	0	0	0	0	0	0	0	0	0	0	0	0	0	0	0	0	0	0	0	0	0	0	0	0	0	0	0	0	0	0	1	0	0	0	0	0	0
Med19	NM_025885	217.45	145.05	508.04	197.66	325.83	116.67	323.71	242.3	332.32	101.62	233.84	260.53	243.61	148.74	93.27	190.37	96.42	196.44	148.83	63	95.6	162.01	326.27	181.37	173.13	152.01	316.71	168.45	219.29	212.12	246.75	266.38	73.6	193.11	200.68	178.98	185.66	153.36	117.74	152.9	266.3	436.11	222.24	158.89	274.16	154.49	369.9	163.62	361.38	267.91	231.29	408.8	173.91	217	198.58	159.6	264.09	65	198.6	295.41	208.5	162.4	393.5	83.89	214.38	165.02	130.35	59.37	117.65	79	141.65	246.87	171.71	70.26	222.39	142.67	182.49	156.19	266.01	190.81	248.48	376.44
Eps15	NM_001159964,NM_007943	185	83	159	99	192	104	131	113	228	95	180	164	330	47	97	175	93	118	115	45	101	66	307	132	119	121	205	132	166	167	154	100	68	115	119	96	170	75	88	130	178	124	134	95	225	147	377	128	289	233	184	299	118	133	167	15	158	71	217	234	208	180	252	91	116	178	83	68	64	55	146	102	73	73	317	142	195	188	227	171	200	264
Efhc2	NM_028916	0	1	0	6	10	2	27	0	15	11	18	6	26	9	12	7	4	32	11	0	35	1	81	19	9	61	4	6	3	6	11	0	24	8	12	10	5	0	14	1	7	0	12	6	51	10	17	36	18	29	3	48	46	4	2	1	20	6	0	14	13	0	57	10	3	0	5	4	2	8	0	18	3	1	37	4	0	0	0	29	71	13
G6pc3	NM_175935	288	30	59	28	16	29	70	46	152	31	42	16	96	54	23	37	38	62	16	8	19	29	63	10	31	36	57	40	35	38	35	44	7	33	32	22	11	16	22	13	32	21	27	27	9	18	67	50	53	31	31	26	37	8	42	40	21	15	82	62	57	17	84	10	37	30	9	6	27	15	28	80	22	20	53	13	12	26	165	16	44	44
Il17re	NM_001034029,NM_001034031,NM_145826	0	21	127	25	68	21	49	22	57	31	46	43	76	85	18	68	15	101	27	16	35	21	98	31	79	52	75	35	25	52	27	101	28	58	18	37	37	34	40	12	65	4	147	12	81	13	26	27	74	53	54	142	20	26	28	5	43	17	46	93	26	30	106	17	37	34	13	9	24	28	35	220	37	19	69	17	51	20	81	14	41	76
Alkbh2	NM_175016	155	54	111	49	39	21	75	144	214	45	44	78	81	125	24	57	56	62	19	29	41	26	109	39	71	77	86	59	66	88	76	95	10	48	62	47	87	41	36	40	65	130	91	22	120	37	71	40	81	89	80	126	63	106	68	184	78	10	222	103	85	51	80	33	40	43	51	16	36	21	54	45	46	25	95	46	42	41	127	59	124	52
Gm14308	NM_001099349,NM_001099349_chr2:175419390_175435777,NM_001099349_chr2:175640390_175656769,NM_001099349_chr2:175737941_175754328,NM_001099349_chr2:176470368_176486749,NM_001099349_chr2:176619932_176636319	21.35	0	22.85	30.47	28.29	12.23	0	0	28.19	16.77	40.27	1.93	9.03	5	14.58	17.19	7.26	13.67	30.96	5.55	15.27	20.08	0	32.16	28.7	14.53	0	37.98	17.47	10.99	13.67	17.51	17.6	18.53	21.27	18.43	0	3.76	6.5	22.23	0	79.26	28.32	18.4	0	30.69	7.33	35.39	85.7	31.28	26.42	23.62	35.12	15.38	0	10.94	26.3	0	10.15	15.03	0	15.33	11.54	11.16	0	16.37	14.35	5.49	11.02	17.01	13.55	15.38	20.79	21.03	0	12.75	30.47	22.38	50.29	25.25	0	19.6
Dctpp1	NM_023203	234	215	867	210	400	156	353	340	784	88	262	523	491	514	189	302	95	497	232	106	107	115	647	302	387	231	350	189	229	441	293	631	89	286	253	215	238	161	250	142	252	527	584	165	441	183	704	209	454	311	326	1029	225	283	289	937	207	81	525	357	296	161	738	87	322	202	162	46	118	114	212	374	314	117	295	190	224	238	645	296	516	586
Klk14	NM_174866	0	0	0	0	1	0	2	0	0	0	0	0	0	0	0	0	0	0	0	0	1	1	0	0	7	0	0	0	0	0	0	0	0	1	0	0	0	0	0	0	0	0	0	0	0	1	0	0	0	0	0	17	3	0	0	0	0	0	0	0	0	2	0	0	0	1	0	0	0	0	0	0	0	0	0	1	0	0	0	0	0	0
Cmas	NM_009908	10	15	0	5	36	21	22	3	39	8	9	16	19	9	5	25	7	22	15	12	12	0	16	3	12	24	21	13	34	9	25	26	8	14	12	23	13	12	30	9	6	2	10	9	2	11	42	21	22	16	22	33	3	3	6	18	24	8	65	25	8	24	12	14	17	18	8	11	16	4	26	44	19	7	5	19	18	14	4	17	45	60
Nhlh2	NM_178777	0	0	0	0	0	0	0	0	0	0	0	0	0	0	0	0	0	0	0	0	0	0	0	0	0	0	0	0	0	0	0	0	0	0	0	0	0	0	0	0	0	0	0	0	0	0	0	0	0	0	0	0	0	0	0	0	0	0	0	0	0	0	0	0	0	0	0	0	0	0	0	0	0	0	0	0	0	0	0	0	0	0
Rtn2	NM_001025364,NM_013648	14	13	5	3	0	2	2	0	0	0	15	0	10	5	6	0	0	4	3	0	6	1	0	1	0	0	13	14	6	2	2	8	0	4	2	1	3	7	3	1	0	0	5	0	0	1	13	4	0	0	0	21	5	8	0	29	1	3	0	20	11	4	0	0	3	0	0	2	3	2	3	7	0	2	3	0	7	1	7	2	14	0
Cog5	NM_001163126	28.22	55	0	26.1	69	38	33.14	31	34	14	75.2	38.16	69.12	25.12	32	66.35	26	78.23	28	15	43	13.09	64	43	55.42	65	53.09	30	100.2	49.21	44.37	27.06	33	28	62	38.21	83	14.12	18	23	81	24.12	41.19	40	113	55.2	70.16	38	114	83.53	31	83.23	18	30.16	33	22	55	16	71.18	8.05	58.22	73.42	91.35	16.25	26.11	40.28	47	13	39	21	37.11	54.16	32	17	90	24	56.4	45.12	57	80.37	46.27	84.42
Lgsn	NM_153601	0	0	0	4	0	0	0	0	0	0	1	0	0	0	0	0	0	0	0	0	0	0	0	0	0	0	0	0	0	0	0	0	0	0	0	0	0	0	0	0	0	0	0	0	0	0	0	0	0	0	0	0	0	0	0	0	0	0	0	0	0	0	0	0	0	0	2	0	0	0	0	0	0	0	0	0	0	0	0	0	0	4
1700010B08Rik	NM_029308	0	0	0	0	0	0	0	0	0	0	0	0	0	0	0	0	0	0	0	0	0	0	0	0	0	0	0	0	0	0	0	0	0	0	0	0	0	0	0	0	0	0	0	0	0	0	0	0	0	0	0	0	0	0	0	0	0	0	0	0	0	0	0	0	0	0	0	0	0	0	0	0	0	0	0	0	0	0	0	0	0	0
AA387883	NR_030678	0	0	0	0	0	0	0	0	0	0	0	0	0	0	0	0	0	0	0	0	0	0	0	0	0	0	0	0	0	0	0	0	0	0	0	0	0	0	0	0	0	0	0	0	0	0	0	0	0	0	0	0	0	0	0	0	0	0	0	0	0	0	0	0	0	0	0	0	0	0	0	0	0	0	0	0	0	0	0	0	0	0
Triap1	NM_026933	403	122	316	137	251	128	297	239	512	171	213	188	337	250	129	214	159	262	185	48	101	87	365	171	305	264	373	171	303	284	255	369	72	207	147	158	241	129	107	135	202	220	194	149	309	173	496	225	352	358	254	575	201	191	178	449	287	66	195	425	210	192	255	74	142	225	122	70	179	113	175	269	171	82	259	132	207	160	363	232	346	383
Dcun1d4	NM_001190733,NM_001190734,NM_178896	26	29	0	40	39	23	17	8	18	11	26	32	28	13	26	18	0	58	20	9	14	6	107	44	38	44	65	14	39	42	23	0	10	38	29	22	24	5	13	17	39	0	71	15	38	22	100	37	30	54	28	42	19	23	30	0	45	24	9	29	19	25	33	6	32	35	31	6	8	10	22	85	25	8	26	13	14	33	85	44	31	48
Gm16325	NR_045949	0	0	0	0	0	0	0	0	0	0	0	0	0	0	0	0	0	0	0	0	0	0	0	0	0	0	0	0	0	0	0	0	0	0	0	0	0	0	0	0	0	0	0	0	0	0	0	0	0	0	0	0	0	0	0	0	0	0	0	0	0	0	0	0	0	0	0	0	0	0	0	0	0	0	0	0	0	0	0	0	0	0
Lrrc61	NM_001110160,NM_177736	13	0	0	0	3	0	0	0	0	1	1	28	0	0	2	7	2	0	0	1	4	0	0	3	6	0	11	1	1	2	9	1	2	0	4	8	2	2	5	3	11	60	0	5	0	5	0	0	5	0	0	0	0	1	1	0	1	2	0	3	1	0	0	1.31	2	1	0	3	2	1	0	0	0	0	0	0	1	0	22	1	0	2
Neurod2	NM_010895	0	0	0	0	0	0	0	0	0	0	0	0	0	0	0	0	0	0	0	0	0	0	0	0	0	0	0	0	0	0	0	0	0	0	0	0	0	0	0	0	0	0	0	0	0	0	0	0	0	0	0	0	0	0	0	0	0	0	0	0	0	0	0	0	0	0	0	0	0	0	0	1	0	1	0	0	0	0	0	0	0	0
Rfpl4	NM_001145013,NM_138954	24	0	0	0	4	1	0	7	0	0	6	0	26	12	0	11	6	1	2	0	0	0	0	0	0	0	0	0	24	0	0	17	0	0	4	0	1	2	1	0	19	29	0	0	10	3	0	4	0	1	16	0	2	2	8	0	0	0	0	1	1	4	1	2	0	0	0	0	0	0	0	0	0	3	34	0	0	6	0	0	0	7
Xkr6	NM_173393	0	0	0	0	0	0	2	0	0	0	0	4	0	7	0	0	0	0	0	0	0	0	0	0	0	0	0	0	0	0	0	0	0	0	0	0	0	0	0	0	0	0	0	0	0	0	0	0	0	0	0	0	0	0	0	0	0	0	0	0	0	0	0	0	0	0	0	0	0	0	0	0	0	0	0	0	0	0	0	0	0	0
Anapc5	NM_001042491,NM_001289517,NM_001289518,NM_001289519,NM_001289520,NM_021505	4093	1776	3094	2342	3455	1525	3572	2457	4720	1500	2660	2027	3329	2742	2065	3459	1638	2617	1864	1023	1779	1895	3341	3216	2670	1810	2983	3357	3776	3533	3123	3791	1209	2689	2438	2411	2672	1493	1957	2003	3327	3050	3144	1639	3056	1943	4298	2755	3568	2356	1815	4641	2434	2341	2520	277	3402	1004	2428	3195	3370	2534	4862	913	2463	2737	1770	839	1763	1231	2813	2501	2286	1125	4359	1855	2572	3004	4156	3332	2695	2938
Ank1	NM_001110783,NM_001277280,NM_001277281,NM_001277284,NM_001277286,NM_001277289,NM_031158,NR_102385,NR_102386	0	0	0	0	0	0	0	0	0	0	0	0	0	2	0	0	0	0	0	0	0	0	0	0	0	0	0	0	0	0	0	0	0	0	0	0	0	0	0	0	0	0	0	0	0	1	0	0	0	0	0	0	0	0	0	0	0	0	0	0	0	0	0	0	0	0	0	0	0	0	0	0	0	0	0	0	0	0	0	0	0	0
1700054A03Rik	NR_045320	0	0	0	0	0	0	0	4	0	0	0	0	0	0	0	0	0	0	0	1	0	0	0	0	0	0	0	0	0	0	0	0	0	0	0	0	0	0	0	0	0	0	0	0	0	1	0	0	0	0	0	0	0	0	0	0	0	0	0	0	0	0	0	0	0	0	0	0	2	0	0	0	0	0	0	0	0	0	0	0	0	0
Mir3473f	NR_106164	0	0	0	0	0	0	0	0	0	0	0	0	0	0	0	0	0	0	0	0	0	0	0	0	0	0	0	0	0	0	0	0	0	0	0	0	0	0	0	0	0	0	0	0	0	0	0	0	0	0	0	0	0	0	0	0	0	0	0	0	0	0	0	0	0	0	0	0	0	0	0	0	0	0	0	0	0	0	0	0	0	0
Unc79	NM_001081017	0	0	0	0	0	0	0	6	0	1	0	0	0	0	0	0	0	0	0	0	0	0	0	0	0	0	0	0	0	0	0	0	0	0	0	0	0	0	0	0	0	0	0	0	0	0	0	0	1	0	0	0	0	0	0	0	0	0	0	0	0	0	0	0	0	0	0	0	0	0	0	0	0	0	0	0	0	0	0	0	0	0
Sp100	NM_013673	0	5	0	0	0	0	2	0	0	0	1	0	2	1	0	0	0	2	1	0	0	0	0	0	0	0	0	0	3	1	0	0	0	1	0	0	0	0	0	0	0	0	0	0	0	0	0	0	0	0	0	0	0	0	2.57	2	1	0	0	0	0	0	1.29	2	0	0	1	0	0	0	0	0	0	0	0	0	0	0	1.16	0	0	1
Chrna5	NM_176844	0	0	0	0	0	0	0	0	0	0	3	11	0	3	0	0	0	0	0	0	0	0	0	1	0	4	0	0	0	0	0	0	0	4	0	0	0	0	0	0	0	0	0	0	3	1	0	0	0	0	0	10	0	3	0	0	8	0	0	0	0	0	0	0	0	0	2	0	0	0	0	0	0	0	0	0	1	0	0	6	0	0
Lnx1	NM_001159577,NM_001159578,NM_001159579,NM_001159580,NM_010727	0	1	0	0	2	0	0	0	0	0	0	0	0	0	0	0	1	0	0	0	1	0	0	4	0	0	0	0	0	0	0	0	0	0	0	1	0	0	0	0	0	0	0	0	0	0	0	0	1	0	1	0	0	0	0	0	0	0	0	0	0	0	0	0	0	0	0	0	0	0	8	0	0	0	0	0	0	0	0	0	1	0
Mir182	NR_029569	0	0	0	0	0	0	0	0	0	0	0	0	0	0	0	0	0	0	0	0	0	0	0	0	0	0	0	0	0	0	0	0	0	0	0	0	0	0	0	0	0	0	0	0	0	0	0	0	0	0	0	0	0	0	0	0	0	0	0	0	0	0	0	0	0	0	0	0	0	0	0	0	0	0	0	0	0	0	0	0	0	0
A830018L16Rik	NM_001160369,NM_001160370,NM_001160371,NM_177173	14	3	8	2	2	0	1	2	0	7	4	0	0	0	0	1	1	11	0	1	1	0	1	2	0	1	9	0	5	4	1	0	2	3	1	5	5	1	0	0	6	0	0	1	4	4	0	0	0	0	1	16	0	0	1	5	1	0	10	2	1	0	0	0	2	1	0	2	0	0	1	0	0	0	1	0	1	0	1	1	0	1
Ndfip1	NM_022996	139	172	730	440	569	253	501	282	629	120	439	323	518	559	257	308	127	387	321	145	202	232	587	438	434	372	409	369	434	495	503	472	192	569	443	373	579	174	272	266	564	413	424	402	609	251	552	488	537	443	421	768	353	418	276	1027	489	191	508	650	585	447	748	162	380	410	226	160	270	128	338	454	310	128	567	226	275	398	566	545	798	635
H2-Q8	NM_023124	6.19	2.1	0	0	9.07	1.14	4.26	3.98	7.28	0	0	1.13	17.45	0	0	1.28	1.13	1.16	1.14	0	0	0	1.15	2.25	1.22	0	0	1.47	1.28	0	1.14	0	0	1.37	1.29	0	1.1	0	0	0	0	1.18	0	0	2.22	0	1.2	2.39	0	1.07	0	0	14.91	0	2.3	3.47	0	0	7.77	2.35	0	2.85	1.22	0	0	1.25	1.06	0	1.28	0	0	0	0	0	0	1.16	1.19	0	0	3.99	1.32	1.05
Acadsb	NM_025826	42	30	0	34	27	16	31	47	44	8	13	10	8	7	15	32	4	0	23	10	19	12	38	29	12	15	65	31	16	29	48	5	18	54	13	16	21	13	7	18	10	0	19	18	33	15	15	24	70	5	21	60	30	19	2	0	22	5	68	20	11	29	12	13	21	19	16	9	22	5	23	0	17	10	27	31	25	18	26	20	35	9
Tpgs1	NM_148934	251	26	31	68	141	33	97	55	207	36	93	130	116	139	77	39	88	53	34	17	59	43	111	61	120	55	106	67	42	124	144	149	33	58	80	74	57	38	68	68	67	155	95	48	89	28	102	84	180	95	63	120	53	105	38	348	47	24	77	55	101	31	219	39	110	62	42	13	29	46	39	71	87	55	75	61	82	33	75	69	109	143
Zeb1	NM_011546	0	0	0	0	1	0	11	1	0	5	8	0	12	0	0	0	7	0	0	0	1	0	14	0	0	1	0	2	0	0	2	0	0	0	0	2	0	0	0	0	0	22	5	1	0	0	0	0	0	0	0	14	6	8	3	0	1	0	0	0	0	3	0	1	0	0	0	0	0	0	2	0	7	0	8	3	0	4	0	1	0	0
Vprbp	NM_001015507	219	102	171	178	252	81	202	174	152	107	137	218	203	92	93	156	107	151	100	38	125	112	161	93	200	155	213	171	172	150	88	84	78	108	95	137	199	118	90	127	200	86	241	182	275	124	348	109	330	209	193	196	127	176	134	17	185	36	123	210	166	142	250	81	116	90	110	63	79	71	150	164	92	55	178	93	163	162	213	100	293	188
Stk25	NM_021537	383.51	78.3	119.86	105.56	214.76	95.17	195.08	159.61	192.93	91.82	149.92	117.93	193.16	101.4	120.8	158.57	101.58	258.73	137.2	54.9	91.7	88.79	179.99	162.62	144.02	131.57	137.12	158.82	195.66	230.92	107.46	162.66	44.8	129.31	137.21	94.81	174.3	92.81	102.56	92	254.99	57.88	193.03	77.27	137.35	143.36	301.62	145.53	263.41	157.58	147.08	292.24	139.04	144.89	131.75	52	183.98	62.89	43.64	136.37	164.9	131.64	244.05	59.1	178.74	141.27	88.66	36.71	105.57	42.61	98.07	205.37	179.24	62	330.26	105.26	185.01	128.48	308.44	201.48	208.9	382.4
Crot	NM_023733	57	59	57	112	93	45	111	117	106	46	87	75	105	23	47	75	59	165	103	55	96	26	114	100	124	134	89	121	140	112	126	119	51	127	135	87	210	42	67	86	129	41	136	161	220	116	146	120	144	107	193	197	113	71	73	57	189	39	136	211	151	96	183	47	121	121	67	26	85	43	75	163	56	40	153	58	68	85	119	136	145	251
4930578I06Rik	NM_026359	0	0	0	0	0	0	0	0	0	0	0	0	0	0	0	0	0	0	0	0	0	0	0	0	0	0	0	0	0	0	0	0	0	0	0	0	0	0	0	0	0	0	0	0	0	0	0	0	0	0	0	0	0	0	0	0	0	0	0	0	0	0	0	0	0	0	0	0	0	0	0	0	0	0	0	0	0	0	0	0	0	0
Pdhb	NM_024221	1845	1039	3425	1707	2296	1077	2576	2022	2658	1509	1959	1959	2415	1761	1181	1961	998	1636	1301	502	942	921	3045	1606	2054	1685	2288	1453	2088	2105	1846	2617	771	1735	1502	1233	2343	1074	1082	1266	2007	2256	2246	1266	2420	1692	3008	1726	2980	1859	1784	3282	1466	1264	1919	1968	2394	706	3089	2554	1727	1571	2222	706	1343	1913	1244	701	1392	881	1639	2009	1365	737	2575	1628	1660	1486	2050	1912	2169	2396
Aoc2	NM_178932	0	2	0	0	6	2	2	2	0	0	1	0	15	2	0	7	2	0	2	0	0	0	9	4	6	0	0	4	3	4	5	3	0	0	0	0	1	4	2	5	2	0	0	1	0	5	0	1	5	0	0	6	1	3	0	6	0	0	0	0	0	4	8	1	1	4	0	0	2	1	0	0	0	3	2	1	6	0	4	2	24	5
Mir8120	NR_106200	0	0	0	0	0	0	0	0	0	0	0	0	0	0	0	0	0	0	0	0	0	0	0	0	0	0	0	0	0	0	0	0	0	0	0	0	0	0	0	0	0	0	0	0	0	0	0	0	0	0	0	0	0	0	0	0	0	0	0	0	0	0	0	0	0	0	0	0	0	0	0	0	0	0	0	0	0	0	0	0	0	0
4930482G09Rik	NR_108044	0	0	0	0	0	0	0	0	0	0	0	0	0	0	0	0	0	0	0	0	0	0	0	0	0	0	0	0	0	0	0	0	0	0	0	0	0	0	0	0	0	0	0	0	0	0	0	0	0	0	0	0	0	0	0	0	0	0	0	0	0	0	0	0	0	0	0	0	0	0	0	0	0	0	0	0	0	0	0	0	0	0
Tarsl2	NM_172310	0	2	1	12	73	14	71	31	61	13	31	32	62	12	4	22	12	53	32	5	13	69	58	3	3	14	32	26	48	32	13	17	21	90	64	26	80	37	51	3	46	53	5	7	39	37	95	32	37	30	83	29	81	58	10	0	144	13	9	142	92	21	113	3	26	12	30	16	57	28	53	11	73	17	15	9	17	17	52	41	73	51
Olfr357	NM_146623	0	0	0	0	0	0	0	0	0	0	0	0	0	0	0	0	0	0	0	0	0	0	0	0	0	0	0	0	0	0	0	0	0	0	0	0	0	0	0	0	0	0	0	0	0	0	0	0	0	0	0	0	0	0	0	0	0	0	0	0	0	0	0	0	0	0	0	0	0	0	0	0	0	0	0	0	0	0	0	0	0	0
Atcay	NM_178662	34	0	0	0	0	3	10	0	23	4	9	11	0	0	2	25	0	0	9	0	0	0	0	3	0	0	0	11	39	2	0	4	2	6	5	0	2	2	2	2	29	0	0	1	0	13	0	8	32	0	2	21	1	7	0	0	20	0	0	22	17	0	1	2	7	4	3	2	3	0	0	0	1	6	0	7	8	7	24	0	36	0
Reep2	NM_001204914,NM_144865	6	0	0	3	8	0	11	0	0	2	4	0	13	0	5	2	4	1	3	0	7	0	0	3	0	0	0	0	1	1	1	0	4	2	2	5	0	4	0	2	3	17	8	0	5	1	5	3	8	0	3	0	6	1	0	0	4	0	9	8	1	2	0	0	2	5	3	1	0	7	0	4	4	0	5	2	1	3	0	3	0	7
Gas8	NM_018855	68	20	112	61	72	64	59	70	129	22	68	39	78	36	72	41	17	51	6	20	30	28	64	78	32	31	13	50	83	44	106	106	22	54	71	48	52	35	59	45	64	107	112	51	99	36	47	48	98	34	30	198	36	81	7	118	82	31	62	25	73	44	51	45	64	47	27	17	39	19	45	15	39	24	95	34	51	64	130	56	91	56
Clspn	NM_175554	101	79	87	108	133	96	150	127	165	87	93	141	106	121	63	114	77	66	108	29	44	41	124	92	144	72	60	97	136	157	78	95	33	67	103	42	143	44	49	61	156	96	120	40	148	104	111	71	129	135	104	262	105	104	52	100	146	35	84	50	98	117	160	30	82	72	55	33	62	31	117	119	109	41	94	91	62	89	157	114	94	79
Tmem208	NM_025486	474	295	737	234	399	206	469	471	1061	118	327	623	641	564	250	325	262	776	326	168	161	165	797	424	507	388	547	325	436	553	362	616	148	369	273	287	402	219	255	191	402	596	651	161	595	232	547	238	603	441	361	1027	315	294	455	999	272	124	542	522	392	247	710	117	296	259	183	109	170	148	247	442	403	165	526	255	348	272	724	366	501	521
Pgr15l	NM_001033361	0	0	0	0	0	0	0	0	0	0	0	0	0	0	0	0	0	0	0	0	0	0	0	0	0	1	0	0	2	0	0	0	0	0	0	0	0	0	6	0	0	0	0	0	0	0	0	0	0	0	0	14	0	0	0	0	0	3	0	0	0	0	0	0	0	1	0	0	0	0	1	0	0	0	0	0	0	0	0	0	0	1
Tmem9	NM_001160145,NM_001160146,NM_025439	238	292	580	550	667	359	508	716	1101	233	591	805	620	575	392	443	183	689	484	213	251	328	1234	494	570	855	140	396	501	922	682	926	196	577	447	448	558	377	334	347	601	347	1112	364	709	410	1318	646	1339	664	627	1512	462	667	246	1439	674	155	380	1034	692	392	1080	174	795	575	392	179	288	237	492	961	545	213	613	225	323	443	942	590	998	1081
1500009L16Rik	NM_001145198	235	90	57	28	41	51	285	235	110	85	68	76	139	134	87	87	105	126	101	42	63	91	162	89	83	91	91	73	175	168	69	184	37	118	126	121	128	36	30	62	103	139	41	31	140	40	36	67	60	28	180	163	126	165	40	171	86	20	11	191	112	141	134	16	110	227	49	50	92	49	168	73	82	11	161	90	89	58	183	174	175	70
Tmem143	NM_144801	0	4	0	3	6	0	0	5	2	1	6	2	6	1	1	7	0	1	13	2	5	0	4	7	0	13	5	3	12	5	3	1	0	4	2	0	3	4	0	4	0	0	9	1	1	2	4	3	13	6	12	5	7	7	2	0	21	2	6	3	5	2	11	1	18	2	1	3	1	1	1	2	0	2	22	2	1	3	4	6	0	4
Ddx54	NM_028041	1714	406	478	642	1153	483	1029	873	1614	566	899	790	888	284	560	753	794	660	514.98	253	490	476	1084	897	665	689	909	687	949	1188	927	1209	270	871	753	631	883	615	768	526	948	399	999	601	832	681	1258	940	1196	973	620	1283	936	890	785	111	1047	280	1616	817	813	739	1374	330	788	745	486	316	403	382	818	745	761	484	1261	620	938	832	841	970	956	1157
Sf3b6	NM_025323	503	221	635	239	336	180	463	403	905	176	242	498	593	460	200	303	190	499	388	111	145	121	551	226	483	400	420	226	309	314	260	417	126	249	216	182	269	144	196	161	346	539	469	233	448	218	731	187	628	669	443	815	206	229	333	595	252	105	669	800	295	245	361	118	204	261	169	135	208	135	249	560	254	95	417	201	268	207	679	238	515	581
Jakmip3	NM_028708	0	0	0	0	0	0	0	0	0	0	0	0	0	0	0	0	0	0	0	0	0	0	0	0	0	0	0	0	0	0	0	0	0	5	0	3	1	0	0	0	0	0	0	0	0	0	0	0	0	0	0	0	0	0	0	0	0	0	0	0	0	0	0	0	0	0	0	0	0	0	0	0	0	0	0	0	0	0	0	0	0	0
Slc25a27	NM_028711	0	0	0	0	0	0	0	0	0	0	0	0	0	0	0	0	0	0	0	0	0	0	0	0	0	0	0	0	0	0	0	0	0	0	0	0	0	0	0	0	0	0	0	0	0	0	0	0	0	0	0	0	0	0	0	0	0	0	0	0	0	0	0	0	0	0	0	0	0	0	0	0	0	0	0	0	0	0	0	0	0	0
Cyp4a14	NM_007822	0	0	0	0	0	0	0	0	0	0	0	0	0	0	0	0	0	0	0	0	0	0	0	0	0	0	0	0	0	0	0	0	0	0	0	0	0	0	0	0	0	0	0	0	0	0	0	0	0	0	0	0	0	0	0	0	0	0	0	0	0	0	0	0	0	0	0	0	0	0	0	0	0	0	0	0	0	0	0	0	0	0
Ndnl2	NM_023239	155	117	412	162	257	122	546	429	466	141	243	307	391	172	114	145	199	165	107	47	113	194	229	103	63	105	302	176	277	355	234	209	95	172	202	187	309	136	170	100	233	339	109	108	323	185	367	251	335	206	231	454	289	348	323	179	344	80	254	318	341	215	332	57	200	119	118	81	178	130	231	198	234	130	137	192	279	216	260	227	400	549
Zfp14	NM_011748,NM_178733	27	14	0	0	1	7	3	0	0	6	9	0	26	0	3	9	0	0	0	2	7	7	0	9	0	0	10	5	14	0	0	10	4	7	10	4	2	1	5	0	16	0	3	9	21	11	0	4	43	0	0	57	6	0	10	0	0	3	4	0	19	5	0	5	1	5	6	0	4	4	4	1	5	2	5	14	0	15	0	25	19	0
Ccnk	NM_009832	16	21	72	20	37	18	45	39	20	15	43	42	30	58	21	26	15	8	20	15	8	11	11	50	13	25	43	20	24	38	17	28	14	18	27	24	38	15	12	15	22	16	27	26	64	25	52	20	21	21	39	43	19	27	23	22	35	10	37	34	40	28	55	9	19	13	22	9	19	15	24	18	29	15	38	26	31	25	54	13	42	49
Tmem72	NM_178768	1	0	0	0	0	0	0	0	0	0	0	0	0	0	0	0	10	0	0	0	0	0	0	0	0	1	0	0	0	0	0	0	0	0	0	0	3	0	3	0	0	0	0	0	0	0	0	0	0	0	0	0	0	0	0	0	0	0	0	0	0	0	4	0	0	0	0	0	0	0	0	0	0	3	0	3	3	0	0	0	0	0
Fam126b	NM_172513	93	53	81	69	94	36	51	46	82	43	79	57	65	32	27	76	53	49	60	27	41	23	73	61	101	58	57	57	85	103	62	27	3	45	59	32	73	36	29	15	79	126	87	42	99	42	123	70	190	65	34	117	58	65	75	9	70	15	38	57	59	50	40	43	50	60	28	26	25	11	40	79	32	24	68	32	97	59	104	43	125	39
Pdha1	NM_008810	2916.92	2382.46	3721	3146.79	3947.78	2062.61	4283.27	2704.67	4852.34	1800.96	3050.25	3083.91	4229.14	1452.16	2269.27	3034.2	1837.35	2822.61	2204.79	995.68	1437.59	1993.43	4658.34	3687.24	3719.29	2992.54	4139.97	3026.35	3677.67	3914.84	3236.21	4051.37	1396.7	2704.98	3157.55	2417.98	3273.91	2256.5	1863	2137.44	3685.46	2829	4310.01	2948.36	4198.86	2520.53	4631.11	2878.05	4391.87	3672.78	2839.63	5128.77	2736.53	2612.4	3011.28	1148.75	4083.04	1220.09	4800.65	3605.96	3990.22	3295.39	3886.71	1383.51	2624.45	2647.72	2018.68	1447.92	1792.54	1286.77	2361.49	3429.67	2444.59	1499.92	4121.87	2104.54	3623.27	2916.19	4446.62	2812.43	4302.7	3968.04
Pnlip	NM_026925	0	0	0	0	3	3	3	0	0	1	4	0	3	6	0	1	0	0	1	0	0	15	0	13	0	0	0	0	23	2	0	11	2	0	1	0	0	2	0	3	0	0	0	4	9	2	0	2	0	0	3	0	0	0	0	0	0	2	0	0	0	0	6	2	0	3	1	5	0	4	3	0	3	3	0	0	0	6	1	3	13	9
Tbxa2r	NM_001277265,NM_009325	20	13	0	6	2	0	20	3	3	0	4	0	0	0	0	0	0	0	3	0	1	0	5	0	0	0	0	0	0	0	0	0	0	0	3	0	1	2	0	0	0	0	0	1	0	0	5	0	0	0	0	0	2	2	6	0	0	0	0	0	0	0	6	1	0	0	0	0	0	2	0	0	0	0	0	0	0	0	0	0	0	6
S1pr1	NM_007901	0	0	0	0	0	0	0	0	0	0	0	0	0	0	0	0	0	1	0	0	0	0	0	0	0	0	0	0	0	0	0	5	0	0	0	0	0	0	0	0	0	0	0	0	0	0	0	0	0	0	0	0	0	0	0	0	0	0	0	0	0	0	0	0	0	0	0	0	0	0	0	0	0	0	0	0	0	0	0	0	0	0
Ddx24	NM_001159502,NM_020494	591	368	526	381	593	252	574	357	740	266	471	425	457	308	332	473	242	372	318	186	189	267	673	432	346	327	379	274	365	642	445	640	182	450	526	363	512	269	352	267	555	363	564	281	817	370	774	394	579	368	414	760	473	599	341	211	559	143	434	604	670	389	862	174	399	428	247	127	313	204	417	412	242	215	730	311	351	363	495	457	858	742
Ndufaf3	NM_023247	6	19	96	46	53	13	79	110	109	31	20	80	70	43	23	53	31	37	39	14	30	15	80	49	61	21	15	33	41	21	71	56	12	52	21	32	64	36	21	25	44	101	40	32	72	34	61	41	73	42	56	76	26	55	38	111	49	11	178	90	49	42	86	7	64	49	26	8	41	16	51	66	40	21	49	22	21	34	82	50	81	60
3110002H16Rik	NM_029623	526.94	254.89	553.87	446.59	597.9	226.95	526.88	454.92	515.77	206.95	511.91	509.94	633.82	439.91	273.81	380.97	260.81	437.88	249.91	135.92	187.92	359.93	713.76	422.92	392.95	438.76	587.62	308	401.88	517.64	525.77	527.92	154.92	444.91	436.83	310.94	627.97	249	232.84	307.83	606.82	697.9	710.77	342.95	879.84	245.42	551.76	376.7	665.49	277.57	313.87	959.76	497.76	428	407.95	38.66	549.85	123.85	1002	490	474.91	372.84	763.84	132.9	420.78	368	238.87	120	273.84	222.94	311.9	512.94	452.97	207	569.62	420.98	475.95	354.9	844.73	464.83	554.97	997.87
Polr1b	NM_009086	746	506.96	787.91	756.95	964	369.98	875.93	767.94	595	358	646	473	737.76	141	581	691.89	433.92	494	475	232	371	539	931.93	899.97	310	299	673	677.96	884	1115.96	736	494.92	339	592	716.96	523	810.97	432	538	586	906.94	464	685	637	958.93	583	1011.95	928	514.94	573.96	400	687.82	691.94	586.9	820	83	525	295	266.87	845.91	723	846	1059.93	295	691	610.97	507	332.95	387	366.92	707.95	387	889.92	439.96	956.94	661.96	904	528.93	932.86	609	623	609.86
Prrx2	NM_009116	0	0	0	0	0	0	0	0	0	0	0	0	0	0	0	0	0	0	0	0	0	0	0	0	0	0	0	0	0	0	0	0	0	0	0	0	0	0	0	0	0	0	0	0	0	0	0	0	0	0	0	0	0	0	0	0	0	0	0	0	0	0	0	0	0	0	0	0	0	0	0	0	0	0	0	0	0	0	0	0	0	0
Zfp623	NM_030199	74	45	81	69	121	48	110	130	138	42	128	49	158	76	80	91	69	127	49	38	32	78	54	112	146	95	117	84	83	70	40	104	34	77	46	77	80	43	85	45	140	145	190	37	142	52	75	67	94	134	52	196	70	101	65	22	95	47	343	79	69	87	137	42	65	45	64	26	31	47	87	81	99	46	125	78	106	80	96	104	145	111
Dlx6as2	NR_002839	0	0	0	0	0	0	0	0	0	0	0	0	0	0	0	0	0	0	0	0	0	0	0	0	0	0	0	0	0	0	0	0	0	0	0	0	0	0	0	0	0	0	0	0	0	0	0	3	0	0	0	0	0	0	0	0	0	0	0	0	0	0	0	0	0	0	0	0	0	0	0	0	0	0	0	0	0	0	0	0	0	0
E330023G01Rik	NR_045332	0	0	0	0	0	0	0	0	0	0	0	0	0	0	0	0	0	0	0	0	0	0	0	0	0	0	0	0	0	0	1	0	0	0	0	0	0	0	0	0	0	0	0	0	0	0	0	0	0	0	0	0	0	0	0	0	0	0	0	0	0	0	0	0	0	0	0	0	0	0	0	0	0	0	0	0	0	0	0	0	0	0
2210016F16Rik	NM_027335	396	167	587	188	263	79	593	229	493	183	310	314	494	194	185	241	266	219	136	107	165	231	380	246	235	287	289	351	363	290	364	290	144	151	212	132	197	107	131	153	339	661	288	91	344	197	453	263	366	333	318	356	345	458	352	530	360	83	184	301	470	210	459	86	186	273	171	77	204	118	345	168	238	101	621	232	265	249	580	348	559	361
Rpa2	NM_011284	899	558	1330	682	1214	662	1274	761	1607	493	1056	901	1079	1107	682	835	498	1104	452	228	442	400	1084	1081	991	785	1018	689	1068	1257	914	1410	382	863	811	799	791	545	493	649	896	1801	1025	678	1121	701	1365	947	1529	953	836	1925	680	851	818	1480	889	314	854	904	735	816	1405	337	679	811	600	277	568	437	714	961	813	418	876	595	835	678	1272	1194	1146	1186
Mir7647	NR_106105	0	0	0	0	0	0	0	0	0	0	0	0	0	0	0	0	0	0	0	0	0	0	0	0	0	0	0	0	0	0	0	0	0	0	0	0	0	0	0	0	0	0	0	0	0	0	0	0	0	0	0	0	0	0	0	0	0	0	0	0	0	0	0	0	0	0	0	0	0	0	0	0	0	0	0	0	0	0	0	0	0	0
Mta1	NM_054081	1	5	24	5	16	1	5	7	16	0	7	6	3	1	2	8	2	3	8	2	0	7	4	9	0	4	14	6	0	1	6	10	0	15	3	5	5	4	7	6	13	8	9	4	4	3	5	7	22	7	12	15	2	9	3	1	11	0	1	12	24	0	11	5	21	5	2	0	5	0	2	22	14	0	9	7	0	4	1	11	4	0
1700047I17Rik2	NM_001100116,NM_001100116_chr12:55199591_55217146	221.17	129.5	499.24	132.68	269.72	126.59	353.55	242.46	473.23	88.48	188.39	322.58	399.32	330.69	113.53	318.03	137.15	424.86	162.65	83	117	116.43	534.29	204.42	425	282.74	395.45	222	260.41	314.82	189.69	362.13	33	151.85	147.73	146.23	206.65	111	121.78	173.28	317.5	377.01	371.01	143.95	327.32	195	435.7	87.22	383.35	285.69	289.69	569.12	165.75	217	297.85	283.17	197.97	65.63	314.86	318.33	294.83	182.73	331.36	81.64	161.62	154.89	112.75	60.71	135.87	69.81	209.73	377.22	171.15	84.86	382.11	170.32	269.31	224.77	448.86	184.75	341.42	444.18
Ctcfl	NM_001081387	0	0	0	0	0	0	0	0	0	0	0	0	0	0	0	0	0	0	0	0	0	0	0	0	0	0	0	0	0	0	0	0	0	0	0	0	0	0	0	0	0	0	0	0	0	0	0	0	0	0	0	0	0	0	0	0	0	0	0	0	0	0	0	0	0	0	0	0	0	0	0	0	0	0	0	0	0	0	0	0	0	0
E030024N20Rik	NR_033228	91.3	30.42	59.82	40.55	89.31	83.17	84.24	91.24	162.53	52.76	65.97	62.93	101.4	65.92	45.66	86.2	61.99	87.39	53.76	37.65	34.49	21.27	95.42	76.05	53.74	80.15	87.23	85.17	78.11	43.61	85.18	102.51	52.75	101.43	56.8	60.33	81.17	41.61	43.75	71.98	47.69	64.89	84.21	59.88	106.49	74.02	105.54	60.87	88.19	79.1	82.16	149.35	64.98	59.93	50.74	91.33	69.99	32.44	89.27	98.45	49.69	41.57	49.69	39.56	39.64	59.87	37.54	50.14	63.93	36.53	80.12	67.93	76.09	39.69	78.12	66.89	60.84	64.91	72.99	90.33	85.46	108.48
Gatb	NM_144896	1	30	0	44	58	43	68	64	151	15	53	48	40	38	42	76	16	27	18	21	26	19	117	59	55	41	59	44	81	66	55	36	12	68	42	54	26	15	35	21	76	6	73	18	94	43	54	45	71	37	19	64	43	67	48	39	76	12	78	79	62	36	128	10	49	56	13	18	34	20	92	65	38	17	85	50	45	60	116	64	161	86
Lin7a	NM_001033223,NM_001039354,NM_001284329	0	2	0	0	0	0	0	0	0	0	0	0	0	0	0	0	0	0	0	0	0	0	0	0	0	0	0	0	0	0	0	0	0	0	0	0	0	0	0	0	0	0	0	0	0	0	0	0	0	0	0	0	0	0	0	0	0	0	0	0	0	0	0	0	0	0	1	0	0	0	0	0	0	0	0	0	0	0	0	0	0	0
Chrna2	NM_144803	0	0	0	0	0	0	0	0	0	0	0	0	0	0	0	0	0	0	0	0	0	0	0	0	0	0	0	0	0	0	0	0	0	0	0	0	0	0	1	0	0	0	0	0	0	0	0	0	0	0	0	0	0	0	0	0	0	0	0	0	0	0	0	0	0	0	0	0	0	0	0	0	0	0	0	0	0	0	0	0	0	0
Prkaa1	NM_001013367	261	158	751	252	396	135	308	363	279	185	301	273	355	265	137	231	159	165	169	68	138	147	346	262	275	136	131	256	249	328	268	390	130	140	295	198	327	137	129	227	368	410	331	145	374	163	425	244	223	224	135	281	272	220	315	108	300	94	240	414	367	289	427	84	174	214	144	108	118	88	192	243	178	141	241	185	258	263	252	268	502	431
Fam193b	NM_145382	10	19	0	17	44	27	16	19	54	4	11	21	42	30	22	12	12	6	4	5	8	4	0	20	28	34	34	8	22	27	29	23	8	32	9	32	35	11	23	23	41	0	34	6	16	24	29	19	48	5	22	51	23	22	12	12	13	4	22	23	23	20	40	15	23	22	6	9	13	13	16	19	25	10	22	6	1	11	5	28	49	17
Kir3dl1	NM_177749	0	0	0	0	0	0	0	0	0	0	0	0	0	0	0	0	0	0	0	0	0	0	0	0	0	0	0	0	0	0	0	0	0	0	0	0	0	0	0	0	0	0	0	0	0	0	0	0	0	0	0	0	0	0	0	0	0	0	0	0	0	0	0	0	0	0	0	0	0	0	0	0	0	0	0	0	0	0	0	0	0	0
Gm8096	NR_033590	0	0	0	0	0	0	1.24	0	1.01	0	2.01	0	0	0	0	0	0	0	1.01	0	0	1.01	1.01	0	1	0	0	1.01	2.02	1.01	1.38	0	0	0	0	0	1.01	0	0	0	0	0	1	1.01	1.01	0	1.01	0	0	0	0	0	0	0	0	0	0	0	1.01	0	0	2.01	1.39	1.01	0	0	0	1	1.01	0	0	1.01	0	0	0	0	2.01	1.01	8.05	0	2.02	0
Cfap57	NM_026789	0	8	11	6	21	6	7	12	18	0	3	3	18	21	13	15	0	6	6	0	4	5	18	4	12	17	5	5	6	16	12	18	1	10	8	5	3	2	6	6	3	0	22	4	39	7	23	0	8	2	13	25	5	5	1	28	8	6	0	2	9	3	55	0	6	6	5	1	8	5	16	19	14	1	4	4	12	11	9	4	19	15
Mir339	NR_029768	0	0	0	0	0	0	0	0	0	0	0	0	0	0	0	0	0	0	0	0	0	0	0	0	0	0	0	0	0	0	0	0	0	0	0	0	0	0	0	0	0	0	0	0	0	0	0	0	0	0	0	0	0	0	0	0	0	0	0	0	0	0	0	0	0	0	0	0	0	0	0	0	0	0	0	0	0	0	0	0	0	0
Tmed5	NM_028876	474	201	800	301	347	239	381	271	428	287	269	426	450	411	226	266	200	425	261	96	190	138	575	337	362	337	497	230	393	434	313	471	149	274	242	200	341	181	183	167	417	623	469	254	535	231	672	283	456	376	266	672	214	220	337	270	407	116	545	525	296	280	429	135	249	245	220	104	232	122	283	434	232	102	411	308	347	295	473	203	463	540
Mir7049	NR_106016	0	0	0	0	0	0	0	0	0	0	0	0	0	0	0	0	0	0	0	0	0	0	0	0	0	0	0	0	0	0	0	0	0	0	0	0	0	0	0	0	0	0	0	0	0	0	0	0	0	0	0	0	0	0	0	0	0	0	0	0	0	0	0	0	0	0	0	0	0	0	0	0	0	0	0	0	0	0	0	0	0	0
Ssr2	NM_025448	1228	515	1054	749	1013	549	994	1022	1604	361	775	1180	1346	1341	577	733	316	831	641	307	423	469	1394	795	874	850	987	772	878	1227	997	1491	350	860	765	630	934	532	537	563	1030	691	1096	449	1376	546	1645	726	1380	979	878	1962	747	696	857	1840	918	349	996	1373	969	693	1509	329	851	847	526	375	526	420	705	960	707	296	1194	658	737	634	1298	871	1188	1523
Sp3	NM_001018042,NM_001098425	20	53	205	82	147	67	67	120	87	45	136	80	92	34	52	81	60	68	68	31	76	43	88	95	108	207	134	102	100	109	116	42	49	139	70	63	115	74	64	110	119	155	69	107	213.86	97	186	141	231	154	79	295	56	77	43	2	146	44	125	138	50	67	57	64	71	75	65	47	61	59	67	176	37	35	93	62	126	103	89	95	25	134
Rab15	NM_134050	51	2	0	27	8	13	36	35	12	23	32	0	21	0	6	11	43	8	5	3	6	0	4	8	0	6	0	20	22	48	23	15	9	42	6	21	42	19	11	10	22	0	25	14	26	17	23	58	40	35	22	34	25	19	35	9	5	9	83	13	43	15	8	2	9	22	6	4	3	4	17	0	0	4	32	11	3	23	12	16	3	14
Hapln4	NM_177900	210	23	8	19	1	25	46	26	21	50	35	35	23	2	9	52	37	105	43	17	17	4	4	19	117	6	11	19	69	34	11	29	2	17	5	20	0	30	33	3	82	1	21	23	62	6	150	0	1	1	45	0	3	7	34	1	10	4	79	2	14	23	81	10	22	19	11	13	34	9	6	47	0	0	0	27	43	48	3	3	0	73
Fen1	NM_001271614,NM_001271615,NM_007999	564	461	1656	678	1182	469	1040	653	1503	394	838	879	843	765	554	765	394	491	430	206	421	378	795	851	682	563	856	543	788	1141	848	1260	304	727	616	659	753	533	515	559	880	840	984	506	1513	593	1276	800	1236	786	764	1500	624	929	761	227	759	259	834	830	788	681	1324	297	856	740	470	278	416	319	568	814	598	313	885	545	700	687	938	841	1216	916
Msx2	NM_013601	0	21	0	61	15	18	37	38	44	27	28	26	23	9	26	28	8	45	43	6	24	53	55	23	69	26	13	26	68	110	34	95	17	76	36	74	81	34	43	22	40	0	32	39	121	51	129	46	107	12	36	32	30	30	20	42	43	28	0	124	62	25	41	15	37	31	32	22	52	19	26	89	96	16	83	39	31	15	15	75	99	169
Top1	NM_009408	415	175	488	169	265	134	501	262	393	240	247	226	294	267	191	281	268	214	210	85	168	140	342	215	322	222	291	206	301	243	222	345	79	200	198	183	318	127	168	146	303	179	270	134	342	250	374	210	304	216	296	538	245	246	269	395	260	67	367	446	234	204	277	107	170	260	162	70	194	120	182	268	222	131	364	170	181	163	382	264	316	270
Gpx2-ps1	NR_033563	0	1.11	0	1.04	3.29	2.19	0	1.17	1	2	0	2.04	0	5.43	1.75	0	4	0	0	0	1.21	0	0	2.15	1.09	0	0	0	6.48	4.49	0	1.12	0	2.05	0	0	0	3.39	1	0	3.05	0	2.79	2.15	1.14	1.11	0	2.29	2.27	2.26	1.03	0	1	2.87	1.03	1.4	0	0	0	0	0	0	1.06	1.15	1.08	1.1	0	2.29	0	0	0	1.06	0	0	1.22	0	0	0	0	1.02	1.26	7.11
Vmn2r-ps60	NR_028441	0	0	0	0	0	0	0	0	0	0	0	0	0	0	0	0	0	0	0	0	0	0	0	0	0	0	0	0	0	0	0	0	0	0	0	0	0	0	0	0	0	0	0	0	0	0	0	0	0	0	0	0	0	0	0	0	0	0	0	0	0	0	0	0	0	0	0	0	0	0	0	0	0	0	0	0	0	0	0	0	0	0
Kcnj10	NM_001039484	0	0	0	0	0	0	0	0	0	0	0	0	0	0	0	0	0	0	0	0	0	0	0	0	0	0	0	0	0	0	0	0	0	0	0	0	0	0	0	0	0	0	0	0	0	0	0	0	0	0	0	0	0	0	0	0	0	0	0	0	0	0	0	0	0	0	0	0	0	0	0	0	0	0	0	0	0	0	0	0	0	0
Trpd52l3	NM_025741	0	0	0	0	0	0	0	0	0	0	0	0	0	0	0	0	0	10	0	0	0	0	0	0	0	0	0	0	0	0	0	0	0	0	0	0	0	1	0	0	0	0	0	1	0	2	0	0	0	0	0	0	0	0	0	0	0	0	0	0	0	0	0	0	0	0	0	0	0	0	0	0	0	0	0	0	0	0	0	0	0	0
Csnk2b	NM_009975	1507	531	787	564	776	675	1061	987	1707	394	757	997	872	1033	456	771	442	830	544	309	267	362	1065	699	713	696	1074	699	912	1133	865	1277	324	795	683	647	866	511	603	550	892	651	638	562	920	579	1267	699	1190	726	919	1524	683	648	843	1344	936	328	852	929	663	617	874	318	666	682	500	318	517	378	663	861	644	410	917	583	612	619	1268	898	743	976
1700069P05Rik	NR_040527	0	0	0	0	0	0	0	0	0	0	0	0	0	0	0	0	0	0	0	0	0	0	0	0	0	0	0	0	0	0	0	0	0	0	0	0	0	0	0	0	0	0	0	0	0	0	0	0	0	0	0	0	0	0	0	0	0	0	0	0	0	0	0	0	0	0	0	0	0	0	0	0	0	0	0	0	0	0	0	0	0	0
Mir3076	NR_037237	0	0	0	0	0	0	0	0	0	0	0	0	0	0	0	0	0	0	0	0	0	0	0	0	0	0	0	0	0	0	0	0	0	0	0	0	0	0	0	0	0	0	0	0	0	0	0	0	0	0	0	0	0	0	0	0	0	0	0	0	0	0	0	0	0	0	0	0	0	0	0	0	0	0	0	0	0	0	0	0	0	0
Scand1	NM_020255	208.87	80	183	85.91	252.9	65	271.87	255	339	77	125.92	220	273.93	98	115.81	139	141.91	165.91	124	37	95	99.89	335.94	96.95	93	97	200.78	164.88	194	311.98	153.92	151.71	65.95	149.91	151.93	113	185	102	100	89.96	244.94	245.87	45	96	354.55	110.85	304	170.98	222	132.83	232.94	532.91	189.87	214.94	211.91	251.95	213	45.91	691.98	356.76	223	155.89	391.82	31	104.93	116	68	32	105	84.96	147	152	156	61	124.86	112	122.94	123.9	335.77	155.95	403.97	293.89
2310009A05Rik	NR_040377	11	0	34	10	9	6	7	6	5	1	9	8	16	21	6	11	4	2	7	1	2	3	11	4	17	1	10	2	3	2	13	24	1	2	5	7	7	1	4	4	12	14	7	2	9	3	12	8	7	14	2	32	3	4	5	28	7	3	10	25	0	1	15	4	6	12	1	4	4	3	6	7	7	0	5	2	4	1	11	6	5	10
Orc4	NM_001177313,NM_011958,NR_033442	314	190	507	264.78	264.78	158.8	330	338	357	105	223	275	460	351	195	285.67	93	245	231	63	99.81	111.77	469.55	256.77	252	293	315.41	177	208	296.34	286	447.62	81	206.71	177	209.58	206	96.76	111	145.73	265.88	626.57	309.73	173	417.07	207	474.89	232.7	535.79	360.19	335	719.71	177	186	237	299.96	295.79	93	333.14	543	254.67	271	366	110	217.88	226	177	101	133.83	78	179	338	148	60	350	183	245	199	471	212	309.69	547.51
Ctla2b	NM_001145801,NM_007797	0	0	0	0	0	0	10	0	0	1	0	0	0	0	0	0	0	0	0	0	0	0	0	0	0	0	0	0	0	0	0	0	0	0	0	0	0	0	0	0	0	0	0	0	0	0	0	0	0	0	0	0	0	0	0	0	0	0	0	0	0	0	0	0	0	0	0	0	0	0	0	0	0	1	0	0	0	0	0	0	0	0
Muc20	NM_001145874,NM_146071	0	0	0	0	0	0	0	0	0	0	0	0	0	0	0	0	0	0	0	0	0	0	0	0	0	0	0	0	0	0	0	0	0	0	0	0	0	0	0	0	0	0	0	0	0	0	0	0	0	0	0	0	0	0	0	0	0	0.53	0	0	0	0	0	0	0	0	0	0	0	0	0	0	0	0	0	0	0	0	0	0	0	0
Mutyh	NM_001159581,NM_133250	30	32	25	74	110	27	73	101	25	84	90	155	80	84	53	53	99	92	58	25	67	104	118	32	73	60	0	71	56	101	78	111	28	71	74	46	111	51	55	37	149	116	103	69	151	31	108	75	86	147	96	64	112	85	69	69	81	30	60	156	116	68	111	28	97	85	61	41	43	45	71	103	127	36	101	74	105	68	62	78	115	71
Zfp433	NM_001243067,NM_001243067_chr10:81863933_81881086	67	40	213	37	70	19	90	81.78	46	39	58	72	67.84	32	33	40	46	73	39	8	54	36	61	55	34	71	31	42	29	35	72	84	17	38	17	39	49	25	16	22	67	150	79	32	68	38	110.53	56	100	49	49	105.92	36	37	77	0	81.63	5	56	52	65	56	72	42	45	42.69	20	28	56	18	31	99	37	18	80	53	47.48	43	40	35	63	71.54
2410137M14Rik	NM_029747	0	0	0	1	2	0	0	0	0	0	0	0	0	0	0	0	0	0	2	0	0	0	0	0	0	0	0	0	0	0	0	0	0	0	0	3	0	0	0	1	0	4	0	0	0	0	0	1	0	0	0	0	0	0	0	0	0	0	0	0	0	0	0	0	0	0	0	0	0	0	0	0	1	0	0	0	0	0	0	0	0	0
Klk1b5	NM_008456	0	0	0	0	0	0	0	0	0	0	0	0	0	0	0	0	0	0	0	0	0	0	0	0	0	0	0	0	0	0	0	0	0	0	0	0	0	0	0	0	0	0	0	0	0	0	0	0	0	0	0	0	0	0	0	0	0	0	0	0	0	0	0	0	0	0	0	0	0	0	0	0	0	0	0	0	0	0	0	0	0	0
Polm	NM_017401	29	3	1	74	55	29	42	31	46	17	41	103	67	5	10	48	56	10	22	3	29	31	31	65	31	53	81	39	41	68	61	68	6	51	23	33	17	37	28	27	88	68	95	28	57	32	70	19	175	38	21	34	47	27	18	13	56	10	85	41	18	18	69	12	42	41	22	8	22	8	28	90	48	19	128	15	45	38	31	63	18	78
Mtif2	NM_001282118,NM_001282119,NM_001282120,NM_133767	74	48	164	73	53	54	68	46	94	45	60	83	124	75	51	101	43	50	18	27	42	49	105	76	60	64	77	42	126	77	97	118	31	76	31	53	57	47	26	35	52	0	120	55	106	50	101	51	110	120	95	46	53	62	75	73	76	22	58	86	99	38	65	38	64	47	43	34	69	27	72	27	53	22	64	52	49	39	115	32	123	95
Plscr3	NM_001168497,NM_023564,NR_033133	0	0	1	6.01	4.68	1.5	1.3	19	8.14	2.56	2.91	0	0	0	8.63	3.95	0	5.74	1.31	0	3.01	5.42	0	0	5.99	0	1.42	3.4	3.95	5.38	4.06	19.38	0	2.55	0	1.62	0	1.46	1.55	8.89	4.13	0	13.95	2.6	9.45	2.68	6.47	13.45	8.95	12	0	0	4.04	0	0	0	2.83	1	18.2	0	0	0	21.31	0	2.62	4.8	1.39	0	0	1.34	1.39	0	0	1.17	0	0	0	1.79	0	0	3.69	5.29
Arid4a	NM_001081195	57	51	111	89	38	40	105	50	37	20	35	89	84	103	23	86	26	46	45	21	34	38	115	98	47	11	73	43	72	102	69	92	29	36	58	37	63	29	32	28	108	53	90	43	65	34	68	46	42	18	44	67	69	46	77	81	71	13	67	49	65	77	82	19	48	96	18	11	46	19	45	51	28	40	63	39	38	56	68	33	63	54
Hibadh	NM_145567	125	31	97	110	129	103	167	38	134	36	109	122	80	181	66	140	64	126	70	36	72	54	137	135	102	70	76	77	139	142	148	116	36	165	99	81	120	61	71	62	144	94	156	83	107	109	125	104	133	105	88	214	110	105	73	34	112	39	285	146	108	73	240	58	129	90	45	45	75	52	106	154	47	25	135	38	45	79	133	143	68	144
Smc2	NM_001301412,NM_008017	120	169	246	215	337	176	304	156	168	148	249	163	272	301	167	267	130	130	173	61	180	91	320	281	200	243	228	169	312	282	261	246	117	218	230	165	242	105	88	152	293	129	230	164	347	190	258	200	279	314	223	486	179	157	170	443	273	96	164	342	256	225	297	105	149	228	196	127	132	88	226	244	170	98	430	167	252	206	207	216	294	309
Abcd2	NM_011994	0	0	0	0	0	0	0	0	0	0	0	0	0	0	0	0	0	0	0	0	0	0	0	0	0	0	0	0	0	0	0	0	0	0	0	0	0	0	0	0	0	0	0	0	0	0	0	0	0	0	0	0	0	0	0	0	0	0	0	0	0	0	0	0	0	0	0	0	0	1	0	0	0	0	0	0	0	0	0	0	0	0
Oaf	NM_178644	0	0	0	0	0	0	0	0	0	0	0	0	0	0	0	0	0	0	0	0	0	0	0	0	0	0	0	0	0	0	0	0	0	11	0	3	0	0	0	0	0	0	0	0	4	0	0	0	0	0	0	0	0	0	0	0	0	0	0	0	0	0	0	0	2	0	0	3	0	0	0	0	0	0	0	0	0	0	0	1	0	0
Proser1	NM_173382	1	17	12	6	48	32	8	28	11	17	18	78	0	23	27	19	14	6	16	7	16	42	0	19	19	11	33	9	25	66	29	13	15	20	34	16	39	13	21	15	40	0	25	20	27	6	73	18	98	17	7	36	16	32	23	2	25	18	1	41	51	29	35	9	25	31	29	8	21	13	45	33	14	19	44	11	39	47	44	36	44	52
Mir327	NR_030556	0	0	0	0	0	0	0	0	0	0	0	0	0	0	0	0	0	0	0	0	0	0	0	0	0	0	0	0	0	0	0	0	0	0	0	0	0	0	0	0	0	0	0	0	0	0	0	0	0	0	0	0	0	0	0	0	0	0	0	0	0	0	0	0	0	0	0	0	0	0	0	0	0	0	0	0	0	0	0	0	0	0
Psmb1	NM_011185	1697	865	2974	1052	1572	965	1734	1389	2947	694	1332	1923	2128	1874	901	1220	712	1929	1112	501	681	641	2373	1193	1390	1502	1840	1214	1305	1697	1330	2328	676	1352	1171	983	1280	784	913	913	1321	2275	2007	756	1852	946	2189	1182	2224	1603	1298	3349	982	1202	1305	4412	1411	489	2011	2022	1335	1140	2137	528	1146	1223	814	550	884	568	1221	1750	1023	522	1565	912	1209	1014	2323	1353	1877	2143
Tfb2m	NM_008249	309	77	251	141	147	52	257	139	169	61	139	173	196	184	110	140	96	116	92	32	105	40	231	147	197	133	188	95	131	165	121	231	60	95	138	94	179	49	63	96	126	204	209	85	143	107	172	129	111	161	131	236	154	138	133	56	117	58	166	179	151	91	252	73	49	125	105	27	102	55	105	133	101	62	180	107	151	135	87	111	188	205
Arhgdib	NM_001301301,NM_001301303,NM_001301305,NM_001301308,NM_001301309,NM_007486	0	0	0	2	0	0	0	0	0	0	0	6	0	0	0	0	0	0	0	0	0	0	0	0	0	0	0	0	0	0	0	0	0	0	0	0	0	0	0	0	0	0	6	0	0	0	0	0	0	0	3	0	0	0	0	0	2	0	0	0	0	0	0	0	0	0	0	0	0	0	0	0	0	0	0	0	0	0	0	0	0	0
Clgn	NM_009904	0	0	0	0	0	4	0	0	0	0	3	0	0	3	5	0	0	0	0	0	0	3	0	0	0	0	0	0	8	0	0	0	1	0	1	2	2	0	3	3	15	0	0	3	0	0	0	4	0	2	1	0	0	4	5	0	0	0	0	0	3	0	6	0	6	1	1	2	3	6	11	0	0	0	3	0	4	2	0	3	0	4
Ralgds	NM_001145834,NM_001145835,NM_001145836,NM_009058	86	7	48	83	43	43	71	62	155	52	126	71	161	13	42	71	72	67	7	31	42	24	36	59	90	92	248	69	87	127	97	53	32	33	42	54	51	61	37	30	54	60	103	47	53	30	157	16	83	122	65	398	57	29	49	28	106	23	91	73	60	44	165	55	94	44	36	10	34	35	72	92	75	44	80	39	92	70	54	49	69	83
1700067K01Rik	NM_183097	0	5	0	1	1	0	0	0	0	0	3	0	7	0	3	0	0	1	0	0	1	0	3	3	0	0	0	2	4	0	0	1	0	1	0	1	0	0	1	0	8	0	5	1	0	0	0	1	0	1	0	0	1	0	6	0	0	0	14	0	0	3	0	0	0	0	0	2	0	0	1	0	0	2	2	0	3	1	0	0	0	0
Slc6a20b	NM_011731	0	0	0	0	0	0	0	1	0	0	1	0	0	0	0	0	0	0	0	0	0	0	0	0	0	1	0	0	0	0	1	0	0	0	0	0	0	0	0	1	0	0	0	0	0	0	0	0	0	0	0	0	0	0	0	0	0	0	0	0	0	1	0	1	0	0	0	0	0	0	0	0	0	0	0	0	0	1	0	0	0	0
Stt3a	NM_008408	915	553	2019	1063	1262	650	1285	769	1171	500	960	1025	1334	260	676	936	416	826	728	288	462	607	1558	1235	935	913	1243	881	1119	1314	1292	1206	362	1224	855	816	739	438	528	628	1183	1202	1324	618	1302	752	1333	1111	1846	883	665	1808	765	728	744	54	1296	386	1577	1166	1237	881	1546	489	1003	851	661	317	636	350	826	1000	653	385	1346	835	982	951	1008	1020	1075	1634
Ube2s	NM_133777	283	58	105	94	88	79	189	164	363	63	118	155	161	109	78	93	116	93	71	46	37	51	153	82	115	113	147	71	79	147	70	155	39	99	117	67	121	63	51	76	129	154	114	45	118	85	230	63	78	138	131	233	157	62	125	66	144	21	151	144	92	106	122	27	79	44	83	37	82	33	99	97	145	51	133	105	63	91	178	63	222	221
Olfr710	NM_146601	0	0	0	0	0	0	0	0	0	0	1	0	0	0	0	0	0	0	0	0	0	0	0	0	0	0	0	0	0	0	0	0	0	0	0	0	0	0	0	0	0	0	0	0	0	0	0	0	0	0	0	0	0	0	0	0	0	0	0	0	0	0	0	0	0	0	0	0	0	0	0	0	0	0	0	0	0	0	0	0	0	0
Tssk1	NM_009435	0	0	0	0	0	0	0	0	0	1	0	0	0	0	0	0	0	0	0	0	0	0	0	0	0	0	0	0	0	0	0	0	0	0	0	1	0	0	0	0	0	0	0	0	0	0	0	0	0	0	0	0	0	0	0	0	0	0	0	0	0	0	0	0	0	0	0	0	0	0	0	0	0	0	0	0	0	0	0	0	0	0
Crip2	NM_024223	774	1808	4284	2127	2653	1568	3335	3290	6617	1020	2843	4456	3333	2739	2118	2385	859	3295	2391	983	1390	1364	4939	2538	3296	2798	3390	1708	2413	3711	2950	4283	1229	3018	2354	2411	2538	1909	2196	1677	2411	5035	4687	1794	3052	2062	4358	2308	3442	2311	3035	5286	2048	2993	2127	10233	2747	918	1669	3365	2954	2340	4571	1017	2851	2214	1442	1131	1805	1542	2630	3273	2416	1227	2958	2306	2655	2391	4226	3223	3171	3483
Dennd5b	NM_177192	86	33	8	55	59	30	38	30	32	32	47	29	51	22	18	46	30	70	49	8	16	23	67	56	37	49	40	38	47	19	47	31	14	33	35	40	45	21	14	30	72	70	30	24	72	22	59	29	91	60	61	60	33	39	40	26	45	9	68	12	32	19	45	16	28	34	31	17	25	22	33	74	33	13	36	21	27	18	46	38	49	12
Myl3	NM_010859	0	0	0	0	0	0	0	0	0	0	0	0	0	0	0	0	0	0	0	0	0	0	0	0	0	0	0	0	0	0	0	0	0	0	0	0	0	0	0	0	0	0	0	0	0	0	0	0	0	0	0	0	0	0	0	0	0	0	0	0	0	0	0	0	0	0	0	0	0	0	0	0	0	0	0	0	0	0	0	0	0	0
Ddx27	NM_153065	1649	451	770	523	1116	418	1119	619	1515	452	829	850	1048	445	566	757	716	881	376	259	398	356	986	810	637	629	918	755	1102	863	811	1082	278	779	740	640	944	520	682	474	1079	625	806	631	853	566	1088	760	1204	656	798	1369	749	714	713	166	809	263	956	680	841	777	954	366	910	690	514	308	478	342	500	832	721	360	981	569	904	571	864	868	1239	816
Dapk2	NM_010019	24	14	0	15	32	6	31	7	8	16	12	0	27	4	10	28	0	16	17	4	11	2	85	18	45	25	23	23	17	51	11	20	3	12	21	12	19	9	7	8	34	1	1	18	7	16	37	31	59	28	27	38	16	21	9	17	16	2	33	58	20	22	15	11	11	20	15	9	3	6	11	58	19	19	26	17	10	22	90	12	37	42
Olfr1499	NM_146796	0	0	0	0	0	0	0	0	0	0	0	0	0	0	0	0	0	0	0	0	0	0	0	0	0	0	0	0	0	0	0	0	0	0	0	0	0	0	0	0	0	0	0	0	0	0	0	0	0	0	0	0	0	0	0	0	0	0	0	0	0	0	0	0	0	0	0	0	0	0	0	0	0	0	0	0	0	0	0	0	0	0
Guca1b	NM_146079	0	0	0	0	2	1	7	0	0	3	0	0	1	8	10	4	0	12	3	0	0	2	0	0	0	0	0	0	3	0	12	0	0	0	7	0	2	0	0	0	0	0	0	0	0	1	14	1	0	0	0	0	0	4	0	0	10	0	0	0	0	0	6	0	0	0	1	0	4	0	5	0	0	0	2	0	0	0	0	0	17	0
Dtd1	NM_025314	26	20	16	20	47	18	33	27	18	16	44	12	17	68	18	23	11	28	20	6	9	19	31	19	15	67	26	24	19	37	24	27	7	29	34	17	46	4	10	10	40	55	23	8	42	20	21	34	42	6	49	55	24	23	37	52	55	17	87	25	23	36	42	11	22	35	13	3	24	3	22	40	13	4	24	19	14	17	34	40	4	11
Mir684-2	NR_030455	0	0	0	0	0	0	0	0	0	0	0	0	0	0	0	0	0	0	0	0	0	0	0	0	0	0	0	0	0	0	0	0	0	0	0	0	0	0	0	0	0	0	0	0	0	0	0	0	0	0	0	0	0	0	0	0	0	0	0	0	0	0	0	0	0	0	0	0	0	0	0	0	0	0	0	0	0	0	0	0	0	0
Wdr63	NM_172864	0	0	0	0	0	0	0	0	0	0	0	0	0	0	0	0	0	0	0	0	0	0	0	0	0	0	0	0	0	0	0	0	0	0	0	0	0	0	0	0	0	0	0	0	0	0	0	0	0	0	0	0	0	0	0	0	0	0	0	0	0	0	0	0	0	0	0	0	0	0	0	0	0	0	0	0	0	0	0	0	0	0
Nfx1	NM_001290448,NM_001290449,NM_023739	707	325	977	438	795	331	750	451	729	363	570	476	489	119	291	492	468	624	289	147	372	306	634	530	377	351	406	360	672	605	587	537	149	445	392	262	522	259	288	299	633	699	651	350	662	381	670	456	1015	613	431	716	385	550	402	123	649	186	703	771	651	392	649	235	451	459	266	177	300	191	473	377	510	194	665	416	468	452	495	427	598	917
Fam115a	NM_029930	0	0	0	0	0	0	0	0	0	0	0	0	0	0	0	0	0	0	0	0	0	0	0	0	0	0	0	0	0	0	0	0	0	0	0	5	0	0	0	0	0	0	0	2	0	0	0	0	0	0	0	0	0	0	0	0	0	0	0	0	0	0	0	0	0	4	0	0	0	3	0	0	0	0	0	0	0	0	0	0	0	0
Myo1e	NM_181072	0	0	0	13	4	0	0	7	0	2	0	0	6	0	0	9	0	0	0	0	2	0	0	0	3	0	0	2	0	1	0	0	0	0	2	0	0	1	1	0	6	0	0	4	6	0	0	3	0	0	0	42	0	0	0	0	3	0	0	11	0	5	0	0	0	9	0	0	5	0	6	0	0	2	13	0	0	0	0	0	0	0
Heatr9	NM_001045543	0	0	0	0	0	0	0	0	0	0	0	0	0	0	0	0	0	0	0	0	0	0	0	0	0	0	0	0	0	0	0	0	0	0	0	0	0	0	0	0	0	0	0	0	0	0	0	0	0	0	0	0	0	0	0	1	0	0	0	0	0	0	0	0	0	0	0	0	0	0	0	0	0	0	0	0	0	0	0	0	0	0
Tcl1b4	NM_013774	1	0	0	0	0	0	7	0	0	0	1	0	0	4	0	0	5	0	3	0	0	0	0	0	0	0	0	0	0	0	0	8	0	0	0	0	1	2	0	0	1	0	0	0	4	0	0	0	0	0	0	0	0	0	0	0	0	0	0	10	0	0	0	0	0	0	0	0	0	0	0	0	0	0	2.16	0	0	0	0	0	0	0
Ppp3cc	NM_008915	15	0	0	2	1	3	0	2	9	5	4	0	0	1	0	8	0	8	0	2	1	1	4	2	3	0	14	2	4	4	1	1	1	8	2	3	2	1	2	1	3	0	0	2	0	2	6	2	0	6	0	13	1	2	2	2	12	1	1	10	16	3	5	0	3	3	2	1	1	0	2	9	1	0	4	2	0	5	16	2	6	10
Elk4	NM_007923	1	2	14	5	2	1	9	8	6	1	10	5	22	2	3	2	4	5	0	2	2	2	2	0	0	8	5	0	6	7	3	3	1	2	0	4	7	2	1	2	7	27	1	4	7	3	3	5	4	0	8	7	6	2	7	0	4	3	3	3	5	3	14	3	4	1	1	5	2	3	4	4	6	0	3	3	12	17	5	5	2	17
0610037L13Rik	NM_028754	154	57	83	66	100	38	118	169	233	65	85	193	116	182	68	91	78	110	93	38	67	66	142	92	107	42	141	80	58	108	90	184	26	114	99	94	115	62	61	55	72	228	98	62	141	86	202	91	171	96	78	206	66	109	57	227	116	25	101	169	119	73	201	44	95	76	55	15	51	37	99	111	67	32	115	76	74	100	113	107	113	166
Pdcd11	NM_011053	152	98	404	252	277	115	254	173	183	109	160	308	182	126	224	306	179	240	129	66	121	130	212	146	158	127	272	213	198	292	123	160	80	139	162	154	256	135	151	168	219	251	298	241	222	151	299	230	303	118	186	325	160	250	129	95	239	74	343	137	264	179	249	100	173	132	136	75	101	105	204	199	141	84	211	164	253	250	178	178	261	301
Alk	NM_007439	0	0	0	0	0	0	0	0	0	0	0	0	0	0	0	0	0	0	0	0	0	0	0	0	0	0	0	0	0	1	0	0	0	0	0	1	0	0	0	0	0	0	0	0	7	0	0	0	0	0	0	0	0	0	0	0	0	0	0	0	0	0	0	0	0	0	0	0	0	0	0	0	0	0	0	0	0	0	0	0	0	0
Spint3	NM_001177401	0	0	0	0	0	0	0	0	0	0	0	0	0	0	0	0	0	0	0	0	0	0	0	0	0	0	0	0	0	0	0	0	0	0	0	0	0	0	0	0	0	0	0	0	0	0	0	0	0	0	0	0	0	0	0	0	0	0	0	0	0	0	0	0	0	0	0	0	0	0	0	0	0	0	0	0	0	0	0	0	0	0
4430402I18Rik	NM_198651	0	0	0	0	1	0	0	0	0	0	0	0	0	0	0	0	0	0	1	0	0	0	0	0	0	0	0	0	0	0	0	0	0	0	2	0	0	0	0	0	0	0	0	0	0	0	0	0	3.59	0	0	0	0	0	0	0	0	0	0	0	0	2	0	0	0	0	0	0	0	0	0	0	0	0	0	0	4	1	7	0	0	0
Mir448	NR_029956	0	0	0	0	0	0	0	0	0	0	0	0	0	0	0	0	0	0	0	0	0	0	0	0	0	0	0	0	0	0	0	0	0	0	0	0	0	0	0	0	0	0	0	0	0	0	0	0	0	0	0	0	0	0	0	0	0	0	0	0	0	0	0	0	0	0	0	0	0	0	0	0	0	0	0	0	0	0	0	0	0	0
Olfr121	NM_146629	0	0	0	0	0	0	0	0	0	0	0	0	0	0	0	0	0	0	0	0	0	0	0	0	0	0	0	0	0	0	0	0	0	0	0	0	0	0	0	0	0	0	0	0	0	0	0	0	0	0	0	0	0	0	0	0	0	0	0	0	0	0	0	0	0	0	0	0	0	0	0	0	0	0	0	0	0	0	0	0	0	0
Mir5106	NR_039565	0	0	0	0	0	0	0	0	0	0	0	0	0	0	0	0	0	0	0	0	0	0	0	0	0	0	0	0	0	0	0	0	0	0	0	0	0	0	0	0	0	0	0	0	0	0	0	0	0	0	0	0	0	0	0	0	0	0	0	0	0	0	0	0	0	0	0	0	0	0	0	0	0	0	0	0	0	0	0	0	0	0
Tigd3	NM_198634	16	0	0	7	7	0	0	0	0	0	2.83	13	4	0	0	0	0	0	0	0	0	0	0	6	0	0	0	0	0	0	0	24	1	4	1	0	10	1	1	0	5	0	0	3	0	1.39	0	7	0	0	0	0	1	3	1	0	6	4	1	0	0	0	0	3	0	5	1	0	2	1.88	7	0	0	0	2	0	0	0	0	6	0	15
4933402J10Rik	NR_040682,NR_040683	0	0	0	0	0	0	0	0	0	0	0	0	0	0	0	0	0	0	0	0	0	0	0	0	0	0	0	0	0	0	0	0	0	0	0	0	0	0	0	0	0	0	0	0	0	0	0	0	0	0	0	0	0	0	0	0	0	0	0	0	0	0	0	0	0	0	0	0	0	0	0	0	0	0	0	0	0	0	0	0	0	0
Ppp4r2	NM_182939	92	29	142	24	64	21	83	58	66	35	71	24	72	61	33	74	66	57	44	14	35	46	125	40	60	12	99	58	72	73	47	31	21	35	49	39	47	26	21	34	53	108	56	36	69	51	99	35	44	48	46	49	78	66	70	11	49	17	33	48	59	37	88	31	26	46	45	22	28	27	36	62	37	15	103	23	44	29	53	39	88	117
Ndnf	NM_172399	0	0	0	0	0	0	0	0	0	0	0	0	0	0	0	0	0	0	0	0	0	0	0	0	0	0	0	0	0	0	0	0	0	1	1	0	0	0	0	0	0	0	0	0	0	0	0	0	0	0	0	0	0	0	0	0	0	2	0	0	0	0	0	0	0	0	0	0	0	0	0	0	2	0	0	0	0	0	0	0	0	0
Pdgfd	NM_027924	0	0	0	0	0	0	0	0	0	0	0	2	0	0	0	0	0	0	0	0	0	0	0	0	0	0	0	0	0	0	0	4	0	0	0	0	0	0	0	0	0	0	0	0	0	0	0	0	0	0	0	0	0	0	0	0	2	0	0	0	0	0	0	0	0	0	2	0	0	0	0	0	0	0	0	0	0	0	0	0	0	0
Kcnd3	NM_001039347,NM_019931	0	0	0	0	0	3	0	0	0	0	1	0	0	1	0	0	0	0	0	0	5	1	0	2	36	0	0	1	0	0	0	2	2	4	1	3	4	0	1	0	0	0	0	7	0	0	0	1	0	0	0	0	0	0	0	0	0	0	0	0	0	3	0	0	8	0	2	0	2	0	0	0	3	0	4	0	0	3	0	0	0	0
Olfr186	NM_146321	0	0	0	0	0	0	0	0	0	0	0	0	0	0	0	0	0	0	0	0	0	0	0	0	0	0	0	0	0	0	0	0	0	0	0	0	0	0	0	0	0	0	0	0	0	0	0	0	0	0	0	0	0	0	0	0	0	0	0	0	0	0	0	0	0	0	0	0	0	0	0	0	0	0	0	0	0	0	0	0	0	0
Tas2r138	NM_001001451	0	0	0	0	0	0	0	0	0	0	0	0	0	0	0	0	0	0	0	0	0	0	0	0	0	0	0	0	0	0	0	0	0	0	0	0	0	0	0	0	0	0	0	0	0	0	0	0	0	0	0	0	0	0	0	0	0	0	0	0	0	0	0	1	0	0	0	0	0	0	0	0	0	0	0	0	0	0	0	0	0	0
4932438A13Rik	NM_172679	5	8	38	31	82	21	22	25	46	13	68	43	27	21	19	30	31	23	45	15	19	6	51	32	44	37	52	33	47	57	46	49	14	29	34	12	30	30	23	42	77	55	14	34	70	37	31	21	75	126	4	31	18	22	40	3	60	16	101	30	48	26	84	32	27	32	27	20	10	15	29	91	20	6	51	55	40	51	42	35	44	81
Fchsd2	NM_001146010,NM_199012	43	2	75	2	10	9	21	2	10	7	7	0	9	3	12	3	1	0	14	1	0	3	3	9	24	0	12	7	12	22	6	4	6	3	4	10	4	2	4	7	3	0	2	7	11	4	0	16	11	22	4	0	9	10	7	0	27	4	0	0	6	14	2	2	8	14	7	2	1	9	21	2	2	3	2	13	1	18	38	17	33	26
Lrrc57	NM_001159609,NM_001159610,NM_001159612,NM_025657,NR_027510	270.97	81	410	71	179	55	108	166.04	293.82	62.87	104.12	123.43	200.4	153	57	126	115.51	80.37	101	19.19	48.56	50	217.2	86.4	137	130.4	305.43	79	109.87	165.3	134	195.33	40	75.85	76.45	55.48	120.3	63	58.55	73	108	430.14	147.57	68	196.16	73	198.33	94.23	130.19	93.73	68	150.94	105	93.49	155.29	30	121.33	46	237.66	135.34	121	115.43	153.81	44	97.47	92.75	58	23	91	57.26	100.36	91.24	84	53.45	122.13	78	95.01	93.88	214.21	62.17	192.48	151.2
Vnn1	NM_011704	5503	1704	4036	1806	2523	1596	2171	1512	3230	1173	2178	1748	2979	1525	1275	2150	2653	2405	1557	409	1229	1371	3604	1903	1110	2320	5759	1646	2280	2171	1127	3207	643	1055	1082	945	1624	1674	905	1283	2194	8536	2491	1052	2138	1579	3085	1711	2452	2237	1881	3553	1325	1073	2211	107	2243	629	2818	1558	2639	1316	1970	683	1732	1341	1466	713	1943	636	1068	2634	2437	474	2923	1346	2402	1350	2178	1305	4075	1974
4931440F15Rik	NM_176829	0	0	0	0	0	0	14.19	0	0	0	0	0	0	2	0	2.14	0	0	0	3.37	11	5.26	0	2.25	0	0	0	5.33	0	7.81	1.1	1.14	1.11	1.19	2.19	0	0	0	0	5.19	0	1	0	4.33	0	7.16	0	8.84	0	0	0	0	7.14	2.17	0	0	4.28	0	0	0	0	0	0	0	4.13	5.1	2.13	1	2.17	2.53	0	0	7.62	6.34	11.2	0	2	3.47	27.43	0	0	0
Aplf	NM_001170489,NM_024251	147	64	79	83	84	60	61	92	142	36	69	78	90	86	40	62	24	47	24	18	46	69	67	56	66	83	51	92	87	133	108	51	24	75	103	36	100	30	53	50	62	128	138	35	135	57	103	34	51	59	109	183	51	67	79	36	94	21	70	68	91	81	130	22	100	78	43	20	60	33	96	49	44	27	62	56	47	45	98	70	107	108
Hace1	NM_172473	66	41	106	59	50	39	83	63	126	32	83	103	74	31	34	87	58	50	43	21	25	48	34	74	49	30	33	45	45	57	29	9	36	30	38	52	68	25	24	32	96	93	32	25	74	38	23	50	113	82	40	107	42	27	55	6	60	12	45	116	39	43	112	29	41	60	27	24	32	24	39	79	35	22	26	36	48	86	135	52	50	88
A630019I02Rik	NR_046182	0	0	0	0	1.67	0	4	0	0	1	0	0	0	0	0	0	0	0	0	0	0	10	0	0	0	0	2	3.79	2	0	0	0	0	1	0	0	0	0	0	0	0	0	0	4	4.96	4	0	0	0	0	0	0	0	0	0	0	0	0	0	0	0	2	0	0	0	0	0	0	1	0	0	0	0	0	0	2	0	0	0	0	2.68	0
Gm12887	NM_001099309	0	0	0	0	0	0	0	0	0	0	0	1	0	0	0	0	0	0	0	0	0	0	0	0	0	0	0	0	0	0	0	0	0	0	0	0	0	0	0	0	0	0	0	0	0	0	0	0	0	0	0	0	0	0	0	0	0	0	0	0	0	0	0	0	0	0	0	0	0	0	0	0	0	0	0	0	0	0	0	0	0	0
Padi3	NM_011060	3	8	18	29	53	9	6	10	15	7	17	14	2	3	18	8	1	5	7	6	13	11	15	20	12	3	39	5	6	10	16	10	4	43	10	13	8	10	6	16	9	0	10	12	28	17	13	11	10	24	29	57	11	20	7	56	10	4	0	12	13	27	47	17	24	18	11	2	8	18	10	33	26	5	18	14	19	8	44	23	12	28
4631405J19Rik	NR_110333	0	0	0	0	0	0	0	0	0	0	0	0	0	0	0	0	0	0	0	0	0	0	0	0	0	0	0	0	0	0	0	0	0	0	0	0	0	0	0	0	0	0	0	0	0	0	0	0	0	0	0	0	0	0	0	0	0	0	0	0	0	0	0	0	0	0	0	0	0	0	0	0	0	0	0	0	0	0	0	0	0	0
Celf1	NM_001244891,NM_001244903,NM_017368,NM_198683	472	256	463	454	790	374	961	739	924	235	683	726	558	249	299	434	329	218	318	130	257	480	573	296	281	314	825	332	621	712	361	422	230	462	548	405	830	402	283	303	659	441	256	264	713	668	1096	565	975	782	425	1063	668	634	480	123	699	177	835	717	698	500	884	188	433	307	384	195	359	293	446	712	420	284	512	290	560	473	831	503	1063	952
A430089I19Rik	NM_177913,NM_177913_chr5:94951010_94955288	1	47	705.17	20	77.1	17	165.8	18.38	241.85	3	99.98	73.49	109.51	46	56.29	32	33	75	18.75	16.63	37	51.38	101.96	30.76	124	129.83	116.6	33.3	71.83	57	126.99	96	13.55	28	117.32	29	49.04	12.63	31	40.96	24.13	2	109.06	18.7	54	19	49	19.63	29.19	26	20.61	4	47.3	163.98	140.56	2	56.7	5	9	319.7	171.15	27	40.53	20	20	10	9.71	7	18.44	17.74	79.28	0	90.79	22.16	208.09	58.52	46.8	91.79	56.22	17.2	127.35	85.58
Fubp3	NM_001033389,NM_001290548	193	87	312	234	326	189	285	240	451	129	284	382	252	65	173	242	142	288	187	79	112	119	302	219	243	215	332	234	281	336	204	139	80	358	213	198	279	165	180	188	386	156	264	209	354	199	414	211	507	239	278	423	189	215	154	76	275	82	262	339	339	206	373	81	307	260	126	87	130	116	189	229	203	122	224	176	193	208	307	242	177	475
Mrps10	NM_001146211,NM_001146212,NM_183086	688	125	677	257	302	111	373	351	545	161	271	256	456	392	177	280	213	269	188	88	135	186	425	189	234	170	304	200	251	274	273	431	95	284	243	146	220	141	149	186	311	805	348	117	346	171	568	244	390	236	252	444	230	249	228	994	309	81	627	348	348	235	472	80	291	224	143	89	157	111	187	291	235	93	364	212	215	268	445	237	360	443
Faah	NM_010173	49	79	41	244	258	122	224	127	212	56	183	245	187	125	134	187	24	111	106	51	86	176	269	207	138	280	76	112	153	294	222	220	69	244	187	189	191	124	120	109	428	4	191	163	318	107	228	319	294	89	176	371	113	185	127	16	237	68	60	65	215	134	435	72	165	243	126	72	37	59	136	308	96	92	159	89	254	128	235	189	206	143
Azgp1	NM_013478	0	0	0	0	0	0	0	0	0	0	0	0	0	0	0	0	0	0	0	0	0	0	0	0	0	0	0	0	0	4	0	0	0	0	0	0	0	0	0	0	0	0	0	0	0	0	0	0	0	0	0	0	0	0	1	0	0	0	0	0	0	0	0	0	0	0	0	0	0	0	0	0	0	0	1	0	0	0	0	0	0	0
Gif	NM_008118	0	0	0	0	0	0	0	0	0	0	0	0	0	0	0	0	0	0	0	0	0	0	0	0	0	0	0	0	0	0	0	0	0	0	0	0	0	0	0	0	0	0	0	0	0	0	0	0	0	0	0	0	0	0	0	0	0	0	0	0	0	0	0	0	0	0	0	0	0	0	0	0	0	0	0	0	0	0	0	0	0	0
Ascc2	NM_029291	660	165	384	251	441	145	474	327	442	269	349	326	521	106	230	268	246	301	187	115	169	216	422	358	199	218	245	285	413	473	299	419	114	264	282	205	383	196	190	210	423	433	355	201	532	253	435	255	397	360	221	497	323	371	307	54	333	128	520	216	414	278	625	151	267	242	216	98	172	136	233	250	231	182	511	223	294	273	259	406	536	363
Lrig3	NM_177152	0	0	0	0	0	0	0	0	0	0	0	0	0	0	0	1	0	0	0	0	0	0	0	0	0	0	0	0	0	0	0	0	0	0	0	0	8	0	0	0	0	0	0	0	15	0	0	0	0	0	0	0	0	0	0	0	0	0	0	0	0	0	0	0	0	0	0	0	0	0	0	0	0	0	0	0	0	0	0	0	0	0
Reg3a	NM_011259	0	0	0	0	0	0	0	0	0	0	0	0	0	0	0	0	0	0	0	0	0	0	0	0	0	0	0	0	0	0	0	0	0	0	0	0	0	0	0	0	0	0	0	0	0	0	0	0	0	0	0	0	0	0	0	0	0	0	0	0	0	0	0	0	0	0	0	0	0	0	0	0	0	0	0	0	0	0	0	0	0	0
Snap29	NM_023348	231	140	164	141	164	118	192	180	363	118	93	197.84	116	130	119	185	146	170.97	94	38.96	96	64	216	101	138	133	164	153.87	151	175	121	117	32	146	138	101	182	70	71	100	121	225	246	104	126	134	377	163	212	156	171	316	118	155	127	153	170	52	210.86	224	147	157.91	268	59	131	134	81	34	85	74	149	263	127	49	240	124	141	113	186	147	151	121
Ncan	NM_007789	0	6	0	0	3	1	5	2	0	2	5	14	0	2	0	4	0	4	0	1	0	0	70	11	3	0	1	3	7	6	5	0	0	4	3	0	0	2	2	4	10	0	7	0	0	6	0	1	28	1	1	34	12	0	0	11	1	3	1	0	5	9	13	1	10	3	5	1	3	0	6	0	0	1	16	2	0	5	14	2	19	21
Prodh2	NM_019546	0	0	0	0	0	0	0	0	0	0	0	0	0	0	0	0	0	0	0	0	0	0	0	0	0	0	0	0	0	0	0	0	0	0	0	0	0	0	0	0	0	0	0	0	0	0	0	0	0	0	0	0	0	0	0	0	0	0	0	0	0	0	0	0	0	0	0	0	0	0	0	0	0	0	0	0	0	0	0	0	0	0
Srsf12	NM_177774	0	0	0	0	0	0	0	0	0	0	0	0	0	0	0	0	0	0	0	0	0	0	0	0	0	0	0	0	0	0	0	0	0	0	0	0	0	0	0	0	0	0	0	0	0	0	0	0	0	0	0	0	0	0	0	0	0	0	0	0	0	0	0	0	0	0	0	0	0	0	0	0	0	0	0	0	0	0	0	0	0	0
Itgb1bp1	NM_008403	284	205	651.99	174	262	118	255.89	427.97	486	120	216	320.93	457	323	130	231	154.96	360	155	84	104	118	369	220.94	302	177.87	239	160	195	358.82	309.98	380	74	185.92	210.96	134.92	289	140	146	142	196.53	706	377	104.95	299.91	109	613.96	163.89	431.91	375	418.95	626	258.96	192	288.93	509	222	44	376.97	264.94	198.81	155	346.93	56	151	155	146.95	70	128	81.92	176	269.78	233	112	289.98	145	212	231.93	452.96	180	420	424.83
Eya4	NM_010167	0	0	0	0	0	0	0	0	0	0	0	0	0	0	0	0	0	0	0	0	0	0	0	0	0	0	0	0	0	0	0	0	0	0	0	0	0	0	0	0	0	0	0	0	0	0	0	0	0	0	0	0	0	0	0	0	0	0	0	0	0	0	0	1	0	0	0	0	0	0	0	0	0	0	0	0	0	0	0	0	0	0
H2afz	NM_016750	5713	3904	15371	5729	8827	6251	7907	9271	15796	3694	7178	11153	9995	9589	4797	6099	2582	9372	7579	2177	3782	2774	11985	7768	9553	7669	9980	7214	7822	7348	7620	9941	3811	7566	5406	6320	9036	5750	4670	5754	5926	5724	10213	5575	11253	5819	14793	6173	15650	10572	9103	21715	4998	5214	5253	14711	7862	3857	6050	12590	5860	6717	10666	3401	5014	6736	4927	3747	5016	3217	6519	9194	5426	3082	8941	5039	7433	5597	12707	7113	11455	12849
Mthfs	NM_026829	35.85	15.09	39.29	10.92	41.02	16.54	52.91	36.46	59.66	8.11	10.75	60.08	66.42	50.55	17.56	35.44	13.25	47.09	28.42	7.69	22.12	13.36	60.84	12.84	31.74	18.95	37.83	18.71	21.7	18.62	28.27	34.56	11.39	27.48	27.8	18.97	14.64	12.25	20.06	24.1	23.53	33.28	88.51	12.24	50.95	19.35	79.96	27.67	31.2	30.72	37.82	63.43	33.48	16.19	30.95	129.17	25.63	8.63	51.91	29.28	42.91	32.28	38.29	7.3	22.95	9.63	15.17	0	16.71	15	31.18	70.95	12.53	8.1	42.65	19.81	33.74	17.22	82.05	16.2	80.07	39.58
Slfn5os	NR_045932	0	0	0	0	0	0	0	0	0	0	0	0	0	0	0	0	0	0	0	0	0	0	0	0	0	0	0	0	0	0	0	0	0	0	0	0	0	0	0	0	0	0	0	0	0	0	0	0	0	0	0	0	0	0	0	0	0	0	0	0	0	0	0	0	0	0	0	0	0	0	0	0	0	1	0	0	0	0	0	0	0	0
Mrpl51	NM_025595	585	301	932	369	605	262	608	570	1018	295	451	610	540	651	349	428	242	572	314	182	264	253	804	460	437	484	462	407	607	602	549	893	172	511	374	392	524	305	319	278	517	590	748	293	757	347	959	309	655	440	519	1008	371	511	441	1551	595	188	375	643	449	317	860	189	443	438	289	181	290	236	418	539	404	209	520	322	426	383	718	556	679	686
Ccnjl	NM_001045530	0	0	0	0	1	2	6	0	4	2	12	25	0	0	0	16	0	0	4	4	0	1	12	8	0	0	0	0	11	6	5	10	1	5	5	2	6	0	0	1	8	1	9	1	0	1	7	1	0	6	5	28	2	0	0	9	16	0	0	21	0	0	0	2	4	0	1	2	2	0	11	14	1	4	0	0	2	0	16	1	23	11
2010106C02Rik	NR_045435	0	0	0	0	0	0	0	0	0	0	0	0	0	0	0	0	1	0	0	0	0	0	0	0	0	0	0	0	0	0	0	0	0	0	0	0	0	0	0	0	0	0	0	0	0	0	0	0	0	0	0	0	0	0	0	0	0	0	0	0	0	0	0	0	0	0	0	0	0	0	0	0	0	0	0	0	0	0	0	0	0	0
Mir6937	NR_105902	0	0	0	0	0	0	0	0	0	0	0	0	0	0	0	0	0	0	0	0	0	0	0	0	0	0	0	0	0	0	0	0	0	0	0	0	0	0	0	0	0	0	0	0	0	0	0	0	0	0	0	0	0	0	0	0	0	0	0	0	0	0	0	0	0	0	0	0	0	0	0	0	0	0	0	0	0	0	0	0	0	0
Psmf1	NM_212446	278	174	508	242	235	110	332	217	472	114	302	250	299	275	160	224	210	161	148	79	123	97	317	284	212	148	278	174	261	314	253	479	83	224	173	189	201	110	180	85	332	372	279	121	285	192	457	177	247	201	192	441	240	243	139	350	284	71	251	296	278	207	290	82	246	257	105	68	263	120	214	249	190	106	406	147	298	206	279	164	297	249
Mir1927	NR_035448	0	0	0	0	0	0	0	0	0	0	0	0	0	0	0	0	0	0	0	0	0	0	0	0	0	0	0	0	0	0	0	0	0	0	0	0	0	0	0	0	0	0	0	0	0	0	0	0	0	0	0	0	0	0	0	0	0	0	0	0	0	0	0	0	0	0	0	0	0	0	0	0	0	0	0	0	0	0	0	0	0	0
Mir3963	NR_039540	0	0	0	0	0	0	0	0	0	0	0	0	0	0	0	0	0	0	0	0	0	0	0	0	0	0	0	0	0	0	0	0	0	0	0	0	0	0	0	0	0	0	0	0	0	0	0	0	0	0	0	0	0	0	0	0	0	0	0	0	0	0	0	0	0	0	0	0	0	0	0	0	0	0	0	0	0	0	0	0	0	0
Aox4	NM_023631	0	0	0	0	6	0	8	19	0	1	4	0	7	0	4	0	0	0	0	1	0	13	0	0	0	6	0	2	2	0	0	5	0	9	0	0	0	0	0	0	0	0	0	1	0	0	6	6	0	0	0	0	8	1	0	0	0	5	0	0	3	0	2	3	0	0	0	0	13	0	9	13	0	0	0	1	0	0	15	0	0	0
Mir212	NR_029794	0	0	0	0	0	0	0	0	0	0	0	0	0	0	0	0	0	0	0	0	0	0	0	0	0	0	0	0	0	0	0	0	0	0	0	0	0	0	0	0	0	0	0	0	0	0	0	0	0	0	0	0	0	0	0	0	0	0	0	0	0	0	0	0	0	0	0	0	0	0	0	0	0	0	0	0	0	0	0	0	0	0
Atg14	NM_172599	1482	563	2060	553	1148	337	1252	767	1078	547	721	821	1132	270	523	663	854	511	427	139	291	419	800	815	393	463	1483	540	868	838	557	799	296	504	604	387	689	440	374	456	940	1482	871	561	957	566	926	609	988	770	528	765	705	818	934	74	762	241	1351	1092	936	631	981	345	447	562	486	206	363	246	448	629	583	390	1182	581	734	525	715	529	1165	1082
Gm9926	NR_040528	0	1	0	0	0	0	0	0	0	0	0	0	0	0	1	0	0	1	0	1	0	0	0	0	0	0	0	0	0	0	0	0	0	0	0	0	0	0	0	0	0	0	0	0	0	0	0	0	0	0	0	0	0	0	0	0	0	0	0	0	0	0	0	0	0	0	0	0	0	0	0	0	0	0	0	0	0	0	0	0	0	0
Gm10319	NR_003624	0	0	0	0	0	0	0	0	0	0	0	0	0	0	0	0	0	0	0	0	0	0	0	0	0	0	0	0	0	0	0	0	0	0	0	2	0	0	0	0	0	0	0	0	0	0	0	0	0	0	0	0	0	0	0	0	0	0	0	0	0	0	0	0	0	0	0	0	0	0	0	0	0	0	1	0	0	0	0	0	0	0
Prim1	NM_008921	227	114	228	138	120	66	178	118	259	101	111	169	163	166	65	124	88	156	94	52	97	77	228	132	111	87	93	132	219	175	171	274	56	169	120	122	119	50	102	91	207	92	207	75	298	84	227	102	189	178	165	386	100	129	110	131	134	44	167	300	138	205	248	40	136	119	61	29	72	67	80	126	122	56	170	107	91	132	271	146	242	209
Foxd3	NM_010425	0	0	0	0	3	0	1	2	0	0	0	0	4	0	0	0	0	0	0	0	0	0	0	0	0	0	0	0	0	0	0	0	0	0	0	0	0	0	0	0	0	0	0	0	0	0	0	0	0	0	0	0	0	0	0	0	0	0	0	0	0	0	0	0	0	0	0	0	0	1	0	0	1	0	1	0	0	0	0	0	0	0
Olfr894	NM_146868	0	0	0	0	0	0	0	0	0	0	0	0	0	0	0	0	0	0	0	0	0	0	0	0	0	4	0	0	0	0	0	0	0	0	0	0	0	0	0	0	0	0	0	0	0	0	0	0	0	0	0	0	0	0	0	0	0	0	0	0	0	0	0	0	0	0	0	0	0	0	0	0	0	0	0	0	0	0	0	0	0	0
Cpa3	NM_007753	0	0	0	0	0	0	0	0	0	0	0	0	0	0	0	0	0	0	0	0	0	0	0	0	0	0	0	1	0	0	1	0	0	0	0	0	0	0	0	0	0	0	0	0	0	2	0	0	0	0	0	0	0	0	0	6	0	0	0	0	0	0	0	0	0	0	0	0	0	0	0	0	0	0	0	0	0	0	0	0	0	0
Hoxb13	NM_008267	0	25	48	10	18	14	34	34	47	19	15	0	7	54	10	39	3	20	5	2	8	2	12	9	28	0	39	19	36	46	13	44	1	6	14	26	9	16	3	10	20	0	7	6	28	34	59	7	9	0	18	16	12	10	14	70	20	6	15	22	12	3	19	11	14	4	2	7	7	8	12	36	28	3	9	22	12	17	24	0	50	3
Mup2	NM_001045550,NM_001045550_chr4:60136846_60139856,NM_001045550_chr4:60659379_60662370,NM_001286096,NM_001286096_chr4:60135912_60139856,NM_001286096_chr4:60578240_60662370,NM_008647,NM_008647_chr4:60135912_60139856,NM_008647_chr4:60578240_60662370	0	1	0	0	0	0	0	0	0	0	0	0	0	0	0	0	0	0	0	0	0	0	0	0	0	0	0	0	0	0	0	0	0	0	0	0	0	0	0	0	0	0	0	0	0	0	0	0	0	0	0	0	0	0	0	0	0	0	0	1	0	0	0	0	0	0	0	0	0	0	0	0	0	0	0	0	0	0	1	0	0	0
Cttnbp2	NM_080285	0	0	0	1	0	2	0	0	0	0	3	0	7	0	0	1	0	0	0	0	4	2	0	0	0	0	0	2	2	0	0	2	0	0	0	0	0	0	0	0	0	0	0	1	1	1	0	1	0	0	0	0	0	1	1	0	9	0	0	5	0	6	0	0	0	0	1	0	0	1	0	0	4	0	0	0	0	0	0	0	0	0
Anapc15	NM_001291348,NM_001291349,NM_001291352,NM_001291353,NM_027532	455	203	427	182	326	159	515	319	782	98	310	519	406	350	196	260	144	373	241	119	161	132	519	257	313	169	395	231	264	361	340	477	117	251	288	203	248	148	233	203	343	518	459	155	443	155	488	230	376	313	359	683	272	261	308	800	239	93	219	326	259	222	664	102	293	276	149	98	161	118	190	342	358	147	401	200	254	222	418	259	493	517
Vps13d	NM_001276465,NM_001276502	10	15	51	34	73	12	53	25	34	20	36	9	100	25	44	45	27	29	11	8	22	6	76	47	19	47	21	36	50	20	20	48	14	19	14	14	31	20	14	27	29	70	67	15	78	20	34	40	14	25	10	35	22	33	26	16	17	13	31	72	35	32	49	16	14	26	13	11	10	18	19	26	24	14	30	22	25	20	53	46	32	16
Olfr967	NM_001011826	0	0	0	0	0	0	0	0	0	0	0	0	0	0	0	0	0	0	0	0	0	0	0	0	0	0	0	0	0	0	0	0	0	0	0	0	0	0	0	0	0	0	0	0	0	0	0	0	0	0	0	0	0	0	0	0	0	0	0	0	0	0	0	0	0	0	0	0	0	0	0	0	0	0	0	0	0	0	0	0	0	0
Zfp36	NM_011756	16	11	25	14	27	20	47	11	30	9	33	26	29	24	10	16	18	31	13	8	14	20	61	19	27	16	32	10	26	19	5	31	3	11	11	12	41	8	2	17	15	5	41	8	24	24	42	8	8	16	19	10	40	18	20	2	40	2	79	48	30	13	38	13	17	9	4	2	21	11	4	19	15	14	15	16	18	23	14	23	49	77
Tff2	NM_009363	0	0	0	0	0	0	0	0	0	0	0	0	0	0	0	0	0	0	0	0	0	0	0	0	0	0	0	0	0	0	0	0	0	0	0	0	0	0	0	0	0	0	0	0	0	0	0	0	0	0	0	0	0	0	0	0	0	0	0	0	0	0	0	0	0	0	0	0	0	0	0	0	0	0	0	0	0	0	0	0	0	0
Rmdn3	NM_001033136	465	192	544	288	442	174	389	218	341	190	286	431	339	364	253	265	214	159	117	108	119	187	404	315	229	240	230	170	293	472	385	431	96	312	222	239	304	150	169	218	347	83	348	182	424	195	336	299	403	299	213	469	306	245	308	43	364	99	261	289	321	294	340	119	318	297	136	96	172	132	254	355	188	115	274	172	314	245	294	278	360	427
Ppm1e	NM_177167	0	6	0	1	0	0	3	0	0	0	0	0	2	6	0	0	0	5	0	0	9	1	0	0	0	0	0	0	3	0	0	0	0	2	0	0	0	0	0	4	0	0	2	0	1	1	0	1	0	0	1	0	0	0	0	0	3	2	0	0	0	1	4	1	0	0	1	0	0	0	1	0	4	1	0	0	1	1	1	0	0	0
Sval1	NM_027832	0	0	0	0	0	0	0	0	0	0	0	0	0	0	0	0	0	0	0	0	0	0	0	0	0	0	0	0	0	0	0	0	0	0	0	0	0	0	0	0	0	0	0	0	0	0	0	0	0	0	0	0	0	0	0	0	0	0	0	0	0	0	0	0	0	0	0	0	0	0	0	0	0	0	0	0	0	0	0	0	0	0
Gm10415	NR_045480	0	0	0	0	0	0	0	0	0	0	0	0	0	0	0	0	2	0	0	0	0	0	0	0	0	0	0	0	0	0	0	0	0	0	0	0	0	0	0	0	0	0	0	0	0	0	0	0	0	0	0	0	0	0	0	0	0	0	0	0	0	0	0	0	0	0	0	0	0	0	0	0	0	0	0	0	0	0	0	0	0	0
Ints10	NM_001293791,NM_001293792,NM_027590	257	136	358	193	327	117	276	185	311	104	176	204	313	113	152	204	114	145	125	69	147	132	285	184	204	175	266	134	288	242	239	275	68	155	199	142	234	86	121	133	277	160	316	149	242	160	206	208	237	208	128	436	196	133	196	13	242	87	325	284	238	178	338	84	228	175	130	67	155	84	185	196	157	87	347	146	175	200	258	228	226	363
Oas3	NM_145226	0	0	0	4	0	3	0	0	0	1	0	0	0	0	0	9	0	0	0	0	1	1	0	0	0	10	0	0	0	0	0	0	4	10	2	0	6	0	0	0	0	0	0	1	13	3	0	21	0	0	0	0	0	0	0	0	0	0	11	0	0	0	0	2	12	10	0	2	1	0	0	17	0	0	0	0	0	14	0	6	3	0
Snapc1	NM_178392	20	40	83	14	28	11	29	21	31	27	38	26	39	23	34	22	24	23	18	3	18	16	38	41	30	9	56	10	16	23	16	59	13	23	26	18	43	8	17	15	41	23	64	13	48	16	36	25	49	9	23	60	8	15	46	2	30	11	27	45	25	25	34	9	24	26	13	8	13	7	13	22	39	13	32	33	42	20	40	29	44	45
Gm14474	NM_001242947	0	0	0	0	0	0	0	0	0	0	0	0	0	0	0	0	0	0	0	0	0	0	0	0	0	0	0	0	0	0	0	0	0	0	0	0	0	0	0	0	0	0	0	0	0	0	0	0	0	0	0	0	0	0	0	0	0	0	0	0	0	0	0	0	0	0	0	0	0	0	0	0	0	0	0	0	0	0	0	0	0	0
Acox2	NM_001161667,NM_053115	0	0	0	0	0	0	0	0	0	0	0	0	0	0	0	0	0	0	0	0	0	0	0	0	0	0	0	0	0	0	0	0	0	1	0	0	0	0	0	0	0	0	0	0	0	0	0	0	0	0	0	0	0	1	0	0	0	0	0	0	0	0	0	0	0	0	0	0	0	0	0	0	0	0	0	0	0	0	0	0	0	0
Sdc2	NM_008304	10	8	0	0	0	2	0	0	0	5	1	0	0	0	0	2	0	0	0	0	6	3	0	4	0	0	0	2	2	2	1	5	0	7	0	1	4	0	0	2	0	0	33	0	2	0	0	2	9	2	0	10	0	0	2	6	0	0	13	0	0	0	0	0	2	1	2	0	0	5	2	17	6	0	0	4	1	0	8	2	4	0
Pcdhga10	NM_033593	0	0	0	0	0	0	0	0	0	0	0	0	0	0	0	3.42	0	0	0	0	0	0	0	11.51	0	0	0	0	0	0	0	0	0	0	0	0	0	0	0	0	0	0	0	0	0	0	0	0	0	0	0	0	0	0	0	0	0	0	0	0	0	0	0	0	0	0	0	0	0	0	0	0	0	0	0	0	0	0	0	7.66	0	0
Gm12504	NR_040414	1.01	0	1.01	2.01	3.02	1.01	5.04	3.02	2.02	5.03	4.03	3.02	7.04	12.08	0	7.05	3.03	2.01	1.01	1.01	1.01	2.01	1.01	4.03	3.02	2.01	5.03	3.02	3.02	4.03	4.03	4.03	2.01	2.01	7.05	3.02	4.03	3.02	0	0	1.01	2.01	1.01	2.01	1.01	2.01	2.01	1.01	3.02	3.02	1.01	8.07	1.01	4.03	2.01	7.42	2.01	2.01	0	1.01	1.01	2.01	4.03	0	3.02	5.04	3.02	0	5.03	5.03	3.02	2.01	4.02	2.02	3.02	5.03	1.01	2.02	1.01	3.02	13.14	0
Olfr945	NM_146506	0	0	0	0	0	0	0	0	0	0	0	0	0	0	0	0	0	0	0	0	0	0	0	0	0	0	0	0	0	0	0	0	0	0	0	0	0	0	0	0	0	0	0	0	0	0	0	0	0	0	0	0	0	0	0	0	0	0	0	0	0	0	0	0	0	0	0	0	0	0	0	0	0	0	0	0	0	0	0	0	0	0
Ank3	NM_009670,NM_146005,NM_170687,NM_170688,NM_170689,NM_170690,NM_170728,NM_170729,NM_170730	0	0	0	3	1	7	0	0	1	0	0	0	0	0	0	0	0	0	0	0	0	0	0	2	0	1	0	8	0	1	4	1	0	0	0	0	0	2	1	0	2	0	0	0	0	0	0	4	3	0	0	0	0	2	0	0	0	3	0	0	3	0	19	0	1	7	2	0	1	1	0	13	0	0	0	0	0	3	14	0	0	0
Sema3g	NM_001025379	0	0	0	0	0	0	0	0	0	0	0	0	0	0	0	0	0	0	0	0	0	0	0	0	0	0	0	0	0	0	0	0	0	0	0	0	0	0	0	0	0	0	0	0	0	0	0	0	0	0	0	0	0	0	0	0	0	0	0	0	0	0	0	0	0	0	0	0	2	0	0	0	0	0	0	0	0	0	0	0	0	0
9430018G01Rik	NR_045988	0	0	0	8	0	1	0	0	0	0	0	0	0	0	12	0	0	5	2	0	3	0	0	0	0	4	0	0	0	4	0	3	0	0	0	0	0	0	0	0	0	0	0	1	0	0	0	7	0	0	0	0	0	7	0	0	0	0	0	0	3	0	0	0	0	0	0	0	0	0	0	5	2	0	3	0	0	0	0	3	0	0
Sirt4	NM_001167691,NM_133760	19	7	0	11	5	5	21	15	25	17	7	30	19	11	9	14	20	44	16	13	17	6	82	5	10	11	6	15	27	15	11	53	6	8	15	6	13	2	9	3	18	0	21	19	28	7	25	15	24	11	21	25	30	32	14	25	24	0	96	45	37	5	14	8	25	11	9	3	12	7	22	15	30	3	34	9	3	22	14	8	36	19
Hemgn	NM_053149	0	0	0	0	0	0	0	0	0	0	0	0	0	0	0	0	0	0	0	0	0	0	0	0	0	0	0	0	0	0	0	0	0	0	0	0	0	0	0	0	0	0	0	0	0	0	0	0	0	0	0	0	5	0	0	0	0	0	0	0	0	0	0	0	0	0	0	0	0	0	0	0	0	0	0	0	0	0	0	0	0	0
Amy1	NM_001110505,NM_007446	0	0	0	0	0	0	0	0	0	0	0	0	0	0	0	0	0	4	0	0	0	0	0	0	0	0	0	0	0	0	0	0	0	0	0	0	0	0	0	0	0	0	0	0	0	0	0	0	0	0	0	0	0	0	0	0	0	0	0	0	0	0	0	0	0	0	0	0	0	0	0	0	0	0	0	0	0	0	0	0	7	0
Apoa2	NM_013474	0	0	0	0	0	0	0	0	0	0	0	0	0	0	0	0	0	0	0	0	0	1	0	0	0	0	0	0	0	0	0	0	0	0	0	0	0	0	0	0	0	0	0	0	0	0	0	0	0	0	0	0	0	0	0	0	0	0	0	0	0	0	0	0	0	0	0	0	0	1	0	0	0	0	0	0	0	0	0	0	0	0
Sbk2	NM_001146329	0	0	0	0	0	0	0	0	0	0	0	0	0	0	0	0	0	0	0	0	0	0	0	0	0	0	0	0	0	0	0	0	0	0	0	0	0	0	0	0	0	0	0	0	0	0	0	0	0	0	0	0	0	0	0	0	0	0	0	0	0	0	0	0	0	0	0	0	0	0	0	0	0	0	0	0	0	0	0	0	0	0
Tnxb	NM_031176	7	0	0	0	0	0	1	9	0	0	1	0	4	0	1	5	3	0	0	2	0	0	0	0	0	0	0	3	3	0	2	6	0	0	0	10	0	2	0	1	0	0	0	4	0	0	1	0	0	0	0	0	1	0	0	0	0	1	0	8	0	1	0	0	0	0	0	0	0	0	0	0	0	0	0	2	0	0	0	0	0	0
Trpm1	NM_001039104,NM_018752	0	0	0	0	0	0	0	0	0	0	0	0	0	0	0	0	0	0	0	0	0	0	0	0	0	0	0	0	0	0	0	0	0	0	0	0	0	0	0	0	0	0	0	0	0	0	0	0	0	0	0	0	0	0	0	0	0	0	0	0	0	0	0	0	2	0	0	0	0	0	0	0	0	0	0	5	0	0	0	0	0	0
Zfp869	NM_001039965,NM_001039967,NM_181274	302.78	100.65	105.65	109.65	152.86	84.09	226.1	138.3	237.41	83.45	174.05	144.55	155.99	31.41	101.53	125.98	91.35	114.1	108.02	36.71	101.52	83.43	335.23	103.93	140.84	130.95	263.45	113.43	150.39	174.04	127.8	101.4	55.3	128.01	95.38	152.11	103.35	54.61	56.75	112.5	120.61	126.33	136.19	131.65	241.76	79.47	128.54	137.34	247.61	96.48	132.33	149.15	129.92	72.62	165.78	15	185.77	44.64	280.9	114.18	163.19	84.17	104.9	68.75	114.87	147.51	72.7	50	124.79	65	114.81	169.4	67	60.75	157.32	83.42	144.14	134.29	200.16	109.41	186.38	223.95
Gpx3	NM_008161	11	14	0	10	23	15	18	16	46	4	18	8	19	21	36	15	3	2	19	10	16	26	1	2	3	14	13	13	35	31	92	54	16	132	15	20	34	20	15	29	9	58	24	53	14	16	58	94	16	11	26	28	31	61	24	56	44	21	61	27	82	54	86	5	60	78	13	2	43	24	45	19	19	4	34	5	22	10	14	91	33	18
Zdhhc16	NM_023740	157.55	102.04	139.68	150.34	246.16	105.06	204.47	166.87	263.95	52	179.15	140.3	239.6	185.84	86.43	151.48	84.46	148.97	109	67.27	76.04	90.91	325.97	176.81	97.3	147.34	114.4	109.81	171.7	227.5	214.81	324.99	63.43	174.45	131.18	114.43	148.03	77.05	97.76	106.26	212.13	256.74	297.59	98.75	153	120.22	213.36	184.17	326.99	189.36	152.69	324.98	116.69	120.32	83.87	52.8	168.68	41.31	112.49	103.57	204.92	152.77	299.92	73.66	170.59	108.7	90.53	39.3	94.74	49.18	95.3	224.63	97.19	74.16	376.16	123.1	141.29	107.13	166.94	183.4	164.84	255.46
Sec23a	NM_009147	376	155	347	202	318	142	297	190	269	122	195	169	217	16	189	190	184	301	188	48	130	157	258	229	165	195	281	151	229	299	155	33	54	183	182	150	236	98	81	159	261	345	444	204	364	226	367	220	395	331	254	308	193	184	157	5	240	77	192	293	320	211	233	84	172	168	145	102	118	112	167	276	126	78	231	179	200	193	236	240	338	427
Gng12	NM_001177556,NM_001177557,NM_001177558,NM_001177559,NM_001177560,NM_025278	48	85	353	96	97	128	69	130	238	23	114	238	240	152	79	130	40	149	114	48	40	50	211	170	102	87	92	84	185	142	135	178	66	143	142	117	77	45	63	59	98	117	92	73	222	80	91	58	158	68	96	108	46	111	90	385	108	53	38	182	129	74	199	48	120	101	71	35	79	69	114	141	82	59	147	83	132	94	193	110	173	184
Scarna3b	NR_028544	0	0	0	0	0	0	0	0	0	0	1	0	0	0	0	0	0	0	0	0	0	0	0	0	0	0	0	0	0	0	0	0	0	0	0	0	0	0	0	0	0	0	0	0	1	0	0	0	0	0	0	0	0	0	0	0	0	0	0	0	0	0	0	0	0	0	0	0	0	0	0	0	0	0	0	0	0	0	0	0	0	0
Pard6b	NM_021409	57	37	47	122	147	89	138	184	210	105	85	141	183	43	66	114	84	174	63	19	94	90	223	72	172	128	273	125	144	159	127	111	33	190	135	107	96	124	87	75	105	124	100	67	127	111	131	142	323	79	202	513	56	107	69	28	197	34	359	200	70	78	139	31	45	108	123	40	75	92	142	296	78	44	109	68	85	78	223	163	144	75
Anxa10	NM_001136089,NM_011922	0	0	0	0	0	0	0	0	0	0	0	0	0	0	0	0	0	0	0	0	0	0	0	0	0	0	0	0	0	0	0	0	0	0	0	0	0	0	0	0	0	0	0	0	0	0	0	0	0	0	0	0	0	0	0	5	0	0	0	0	0	0	0	0	0	0	0	0	0	0	0	0	0	0	0	0	0	0	0	0	0	0
Gpr108	NM_030084	167	173	172	330	451	227	362	166	475	115	349	223	283	182	154	258	92	300	238	110	149	225	447	231	129	259	211	374	322	431	523	360	96	312	234	244	314	134	182	130	296	131	241	222	422	202	359	196	353	233	170	529	215	224	214	93	367	100	278	202	360	276	514	65	316	254	105	111	169	106	233	297	165	143	303	143	271	217	324	339	397	518
Agbl4	NM_001048189,NM_001284190,NM_030231	0	0	0	0	0	0	0	0	0	0	1	0	0	0	0	0	0	0	0	0	0	0	0	0	0	0	0	0	0	0	0	0	0	0	0	0	0	0	0	0	0	0	0	0	0	0	0	0	1	0	0	0	0	0	0	0	0	0	0	0	0	0	0	0	0	0	0	0	1	0	0	0	0	0	0	0	0	0	0	0	0	0
A530054K11Rik	NM_183146	75.98	18.55	1.08	33.65	59.78	10.1	70.91	21.75	18.65	18.47	37.27	18.12	50.79	14.22	16.1	46.19	35.75	18.84	47.96	12.12	34.7	5.95	15.53	28.66	29.85	49.48	5.54	24.49	50.39	36.95	24.22	13.8	19.31	20.55	18.34	22.01	30.26	12.31	17.18	47.22	35.29	66.4	14.56	22.2	68.93	22.09	32.05	47.38	44.73	23.89	25.44	70.37	43.61	32.14	20.5	1.05	51.8	26.8	53.92	53.49	39.43	25.8	36.99	31.13	30.29	34.85	25.73	19.38	40.56	27.68	71.26	41.45	19.59	9.45	17.79	35.37	54.61	45.91	12.79	37.01	24.11	38.07
Hsd3b1	NM_008293	0	0	0	0	0	0	0	0	0	0	0	0	0	0	0	0	0	0	0	0	0	0	0	0	0	0	1	0	0	0	0	0	0	0	0	0	0	0	0	0	0	0	0	0	0	0	0	0	0	0	0	0	0	0	0	0	0	0	0	0	0	0	0	0	0	0	0	0	0	0	0	0	0	0	0	0	0	0	0	0	0	0
Aspm	NM_009791	34	47	125	56	109	38	119	48	43	42	82	52	41	47	61	64	55	50	43	33	66	59	60	65	43	48	75	93	89	73	65	50	24	66	63	36	65	34	21	59	89	52	123	67	133	48	73	52	58	75	36	109	50	71	50	6	85	23	23	95	91	44	109	28	73	31	42	34	41	15	71	66	39	34	151	69	75	115	55	44	78	47
Fut4	NM_010242	22	0	102	7	0	10	37	13	9	1	0	0	0	0	0	10	41	0	6	1	2	6	0	6	25	0	0	0	32	0	9	3	6	0	4	0	28	0	0	0	23	0	62	16	34	7	0	0	0	0	0	9	4	9	2	0	7	0	0	0	13	3	0	5	2	6	0	0	6	2	15	0	13	6	0	4	0	11	0	0	0	6
Srp54b	NM_001100109,NM_001100109_chr12:55230167_55263480	527.26	250.33	799.74	450.71	594.56	385.97	808.4	404.5	571.59	365.94	527.22	448.54	768.72	399.88	354.29	508.13	348.19	426.79	364.72	152.29	315.47	293.37	749.24	609.3	445.34	417.56	634.5	492.85	704.28	668.88	586.73	543.66	207.23	522.68	453.5	414.05	505.14	277.01	272.15	313.41	654.34	714.14	485.24	421.59	702.04	419.17	761.27	529.53	950.87	662.5	367.96	741.41	476.49	434.37	591.65	25.68	564.61	165	1152.01	662.4	654.88	490.88	625.4	231.26	452.72	492.5	347.25	154.77	348.11	188.8	489.45	561.82	390.21	175.53	715.51	404.9	567.87	499.35	561.67	616.46	438.19	837
Efna4	NM_007910	36	12	0	21	19	29	63	85	222	27	47	23	38	55	16	37	1	90	95	22	31	48	46	18	27	145	11	49	95	42	57	63	10	72	27	30	10	35	42	9	82	22	133	18	39	15	31	41	19	42	10	117	34	45	41	50	42	13	31	95	49	26	43	8	60	62	28	3	20	22	25	32	36	5	60	19	39	31	54	23	62	121
Pramel1	NM_031377	0	0	0	0	0	0	4	0	0	0	1	0	0	0	0	0	3	0	0	0	4	0	0	4	0	0	0	0	1	0	1	5	0	0	0	0	0	0	0	0	0	20	0	0	17	0	0	0	0	1	0	0	5	4	1	0	12	0	0	0	0	0	0	1	0	0	1	0	1	0	0	3	1	1	4	0	4	0	0	0	0	0
Paqr8	NM_028829	0	0	0	1	10	0	5	4	2	1	0	0	3	0	0	1	0	0	0	1	3	0	0	0	0	24	0	7	0	4	2	0	0	0	0	1	0	0	0	0	5	0	0	3	0	0	5	4	18	0	0	11	4	0	0	0	18	0	15	0	6	4	0	0	0	3	0	0	2	2	5	0	0	0	10	0	0	0	0	5	0	17
Olfr356	NM_146624	0	0	0	0	0	0	0	0	0	0	0	0	0	0	0	0	0	0	0	0	0	0	0	0	0	0	0	0	0	0	0	0	0	0	0	0	0	0	1	0	0	0	0	0	0	0	0	0	0	0	0	0	0	0	0	0	0	0	0	0	0	0	0	0	0	0	0	0	0	0	0	0	0	0	0	0	0	0	0	0	0	0
Abcc6	NM_018795	0	0	0	0	0	0	0	0	0	0	0	0	0	0	0	0	0	0	0	0	0	0	0	0	0	0	0	0	0	0	0	0	0	0	0	2	0	0	0	0	0	0	0	0	0	0	0	0	0	0	0	0	0	0	0	0	0	0	0	0	0	0	0	0	0	0	7	0	0	0	0	0	0	0	0	0	0	0	0	0	0	0
Gm4847	NM_001164312	0	0	0	0	0	0	0	0	0	0	1	0	0	0	0	0	0	0	0	0	0	0	0	0	0	0	0	0	0	0	0	0	0	0	0	0	0	0	0	0	0	0	0	0	0	0	0	0	0	0	0	0	0	0	0	0	0	0	0	0	0	0	0	0	0	0	0	0	0	0	0	1	0	0	0	0	0	0	0	0	0	0
Snord49a	NR_028550	0	0	0	0	0	0	0	0	0	0	0	0	0	0	0	0	0	0	0	0	0	0	0	0	0	0	0	0	0	0	0	0	0	0	0	0	0	0	0	0	0	0	0	0	0	0	0	0	0	0	0	0	0	0	0	0	0	0	0	0	0	0	0	1	0	0	0	0	0	0	0	0	0	0	0	0	0	0	0	0	0	0
Gm6194	NR_033512	0	0	0	0	0	0	0	0	0	0	0	0	0	0	0	0	0	0	0	0	0	0	0	0	0	0	0	0	0	0	0	0	0	0	0	0	1.09	0	0	0	0	0	0	0	0	0	0	0	0	0	0	0	0	0	0	0	0	0	0	0	0	0	0	0	0	0	0	0	0	0	0	0	0	0	0	0	0	0	0	0	0	0
Olfr1396	NM_146337	0	0	0	0	0	0	0	0	0	0	0	0	0	0	0	0	0	0	0	0	0	0	0	0	0	0	0	0	0	0	0	0	0	0	0	0	0	0	0	0	0	0	0	0	0	0	0	0	0	0	0	0	0	0	0	0	0	0	0	0	0	0	0	0	0	0	0	0	0	0	0	0	0	0	0	0	0	0	0	0	0	0
Mip	NM_008600	0	0	0	0	0	0	0	0	0	0	0	0	1	0	1	1	0	0	0	0	0	0	0	0	0	0	0	0	0	0	0	0	0	0	0	0	0	0	0	0	0	0	0	0	0	0	0	0	0	0	0	0	0	0	0	0	0	0	0	0	0	0	0	0	0	0	0	0	0	0	0	0	0	0	0	0	0	0	0	0	0	0
Zfp109	NM_020262	70.97	9	0	6.47	9.63	8	32	16.96	45	31	1	12.43	26	0	8	24	29	0	0	3	7.43	0	30	11	13	17	60.95	9	8	20	2	0	11	4	3.16	10	7	3	0	6	14.31	0	16.68	17	15	15	24.4	13	6	4	6.63	28	5	6	30	0	3	3	1	6.54	27	5	18.28	11	13	5	4	1	5	3	10	16.41	11	2	9.15	22	25	15	16	10	0	7.11
Spop	NM_025287	697	283	781	430	776	262	396	272	485	249	407	389	630	376	265	345	232	354	269	95	202	328	611	487	506	291	459	331	552	497	415	595	154	312	363	339	603	246	226	302	652	720	573	389	617	255	694	396	579	400	296	616	454	355	372	79	415	141	394	530	481	384	572	226	292	299	320	135	181	173	325	432	276	146	557	303	344	319	389	447	510	614
Lum	NM_008524	0	0	0	0	0	0	0	0	0	0	0	0	0	0	0	0	0	0	0	0	0	0	0	0	0	0	0	0	0	0	0	0	0	0	0	0	0	0	0	0	0	0	0	0	0	0	0	0	0	0	0	0	0	0	0	0	0	0	0	0	0	0	0	0	0	0	0	0	0	0	0	0	0	0	0	0	0	0	0	0	0	0
Defb34	NM_183035	0	0	0	0	0	0	0	0	0	0	0	0	0	0	0	0	0	0	0	0	0	0	0	0	0	0	0	0	0	0	0	0	0	0	0	0	0	0	0	0	0	0	0	0	0	0	0	0	0	0	0	0	0	0	0	0	0	0	0	0	0	0	0	0	0	0	0	0	0	0	0	0	0	0	0	0	0	0	0	0	0	0
Hmgn1	NM_008251	1292	921	2368	1308	1745	1184	1976	940	2144	690	1421	1232	1781	2003	1092	1319	502	1493	1061	539	705	638	2455	1616	1655	1668	2023	1495	1546	1746	1582	2161	748	1503	1088	1147	1503	893	985	1177	1501	1710	1962	1024	1777	1176	2498	1479	2316	1355	860	2952	1181	1076	1377	3200	1880	600	1439	2268	1577	1319	2184	663	1125	1453	774	751	906	602	1382	1658	1332	572	1822	891	1221	1161	1830	1626	2035	2279
Gm2663	NM_001102660	0	0	0	0	0	0	0	0	0	0	0	0	0	0	0	0	0	0	0	0	0	0	0	0	0	0	0	0	0	0	0	0	0	0	0	0	0	0	0	0	0	0	0	0	0	0	0	0	0	0	0	0	0	0	0	0	0	0	0	0	0	0	0	0	0	0	0	0	0	0	0	0	0	0	0	0	0	0	0	0	0	0
Olfr1086	NM_146592	0	0	0	0	0	0	0	0	6	0	0	0	0	0	0	0	0	0	0	0	0	0	0	0	0	0	0	0	0	0	0	0	0	0	0	0	0	0	0	0	0	0	0	0	0	0	0	0	0	0	0	0	0	0	0	0	0	0	0	0	0	0	0	0	0	0	0	0	0	0	0	0	0	0	0	0	1	0	0	0	0	0
Tmem52	NM_001253856,NM_001253858,NM_027161	29	0	0	3	5	1	16	16	5	7	4	0	23	5	3	1	2	6	0	1	3	2	4	0	0	0	0	1	7	13	7	3	0	7	0	0	1	1	4	2	0	0	8	1	0	1	0	3	0	5	20	7	11	3	22	10	2	0	9	11	10	3	12	1	4	5	1	1	3	2	3	9	0	7	6	2	0	1	0	3	0	8
Ptges3l	NM_026865	18.49	1.14	11.17	1.05	5.31	1.06	20.6	6.74	1.11	8.55	3.13	0	1.07	0	1.02	6.48	16	5.21	0	1	1.1	1.02	4.1	4.17	0	0	6.34	4.09	4.28	2.32	6.32	10.71	0	3.24	4.27	2.09	4.17	3.18	0	1.03	1.07	13.19	10.83	1.06	0	1.07	1.08	5.42	0	2.11	8.23	7.6	5.42	1.08	2.05	1.72	9.32	0	0	3.1	3	2.18	1.1	2	2.22	5.24	6.35	0	0	1.04	0	9.33	4.21	0	4.18	3.14	4.27	0	3.54	3.19	1.11	5.25
Tdrkh	NM_028307	15	8	46	18	7	3	30	19	17	15	14	24	18	3	4	9	53	2	6	6	10	3	0	10	0	1	7	6	10	26	21	13	4	10	3	4	16	3	2	2	5	14	44	9	26	9	16	7	15	12	0	7	12	19	3	16	5	0	39	6	11	13	31	3	10	7	0	6	2	10	9	19	13	3	28	11	20	10	21	9	45	45
Fbln7	NM_024237	11	0	0	0	0	0	0	0	0	0	0	0	0	0	0	0	3	0	0	0	0	2	0	0	0	0	0	0	0	0	0	0	0	0	0	0	0	0	0	0	0	0	0	0	0	0	0	0	0	0	0	0	0	0	0	0	0	0	0	0	0	0	0	0	0	0	0	0	0	0	0	0	0	0	0	0	0	0	0	0	0	0
Pde3a	NM_018779	0	0	0	9	5	5	18	0	0	4	9	9	0	0	2	4	2	0	3	3	2	2	0	1	7	1	2	1	2	14	8	5	2	2	10	1	1	1	0	1	6	0	5	4	14	2	0	8	0	0	0	8	3	0	0	0	1	3	0	21	3	6	6	0	0	1	4	0	1	6	15	0	0	0	20	0	1	3	0	2	2	5
Olfml3	NM_133859	0	0	0	0	0	0	0	0	0	0	0	0	0	0	0	0	0	0	0	0	0	0	0	0	0	0	0	0	0	0	0	0	0	0	0	0	0	0	0	0	0	0	0	0	0	0	0	0	13	0	0	0	0	0	0	0	0	0	0	0	0	0	0	0	0	0	0	0	0	0	0	0	0	0	0	0	0	0	0	0	0	0
Rrp1	NM_010925	1894	840	1244	955	1637	733	1759	1094	2049	711	1366	964	1555	1221	1002	1190	890	1029	677	416	650	759	1401	1399	1027	934	1429	1305	1548	1489	1246	2181	517	1165	1215	1113	1341	881	1200	727	1521	1416	1370	829	1424	1049	1386	1336	1644	1245	981	2232	1381	1248	1246	589	1455	378	1917	1081	1362	1063	1683	444	1233	1149	873	467	922	596	1063	1258	1337	809	1480	884	1299	999	1464	1512	1455	1397
Slc22a18	NM_001042760,NM_008767	0	0	0	0	0	3	0	0	0	0	9	0	0	0	1	0	0	0	9	0	0	0	0	10	0	0	0	0	0	0	3	0	0	4	0	2	0	5	0	0	0	0	0	0	0	0	0	7	0	0	0	7	0	0	0	0	0	2	0	0	0	0	0	0	1	0	0	2	0	0	0	0	0	0	0	0	0	0	0	0	0	0
Gja6	NM_001001496	0	0	0	0	0	2	0	0	0	0	0	0	0	0	0	0	0	0	0	0	0	1	0	0	0	0	0	0	4	0	0	0	0	0	0	0	0	0	0	0	0	0	0	0	0	0	0	0	0	0	1	0	0	0	0	0	0	0	0	0	0	0	0	0	0	0	0	0	1	0	0	0	0	0	0	0	0	0	0	0	0	0
Gm9	NM_001033234	12	26	104	13	22	6	51	1	0	12	27	11	1	1	12	20	15	2	1	25	14	5	45	33	15	1	10	1	16	16	11	37	9	1	1	13	21	22	0	28	34	11	48	1	1	8	0	33	8	36	4	34	17	12	34	64	7	3	14	0	1	24	0	12	15	14	8	2	0	2	8	6	0	22	26	16	25	9	7	1	50	17
Slk	NM_001164639,NM_009289	11	16	64	39	25	2	32	21	38	13	20	65	47	40	18	30	17	37	32	6	22	5	20	28	54	7	44	15	34	21	26	23	19	23	10	14	33	9	9	22	42	21	79	20	63	36	51	16	27	34	30	33	29	22	21	23	17	3	52	12	49	15	47	8	19	18	11	4	10	3	13	69	2	9	42	23	28	26	37	25	4	29
Krt9	NM_201255	0	0	0	0	0	0	0	0	0	0	0	0	0	0	0	0	0	0	0	0	0	0	0	0	0	0	0	0	0	0	0	1	0	0	0	0	0	0	0	0	0	0	0	0	0	0	0	0	0	0	0	0	0	0	0	0	0	0	0	0	0	0	0	0	0	0	0	0	1	0	0	0	0	0	0	0	0	0	0	0	0	0
Fam227b	NM_029455	0	0	0	0	0	0	0	0	0	0	0	0	0	0	0	0	0	0	0	0	0	0	0	0	0	0	4	0	0	1	0	0	0	0	0	0	0	0	0	0	1	1	4	0	0	0	0	0	1	0	0	0	0	0	0	0	0	0	3	1	0	0	0	0	0	0	0	0	1	0	0	0	1	0	1	1	0	0	2	0	1	0
Mir140	NR_029553	0	0	0	0	0	0	0	0	0	0	0	0	0	0	0	0	0	0	0	0	0	0	0	0	0	0	0	0	0	0	0	0	0	0	0	0	0	0	0	0	0	0	0	0	0	0	0	0	0	0	0	0	0	0	0	0	0	0	0	0	0	0	0	0	0	0	0	0	0	0	0	0	0	0	0	0	0	0	0	0	0	0
Arpc2	NM_029711	811	687	1797	856	1229	682	1095	934	2156	411	1108	1220	1319	1445	813	829	345	988	859	279	601	549	1754	1008	1240	1330	914	880	1114	1379	1041	1710	391	1078	1011	1048	1020	641	617	583	1258	1389	1257	772	1575	781	2028	1003	2313	1303	997	2814	621	1007	799	1282	1073	399	1013	1254	1084	900	1993	417	1084	866	625	374	605	471	942	1606	667	388	1235	614	902	876	1685	1035	1691	1922
Fam26d	NM_001081165	0	0	0	0	0	0	0	0	0	0	0	0	0	1	0	0	2	0	0	0	0	0	0	0	0	0	0	0	0	0	0	0	0	0	0	0	0	0	0	0	0	0	0	0	0	0	0	0	0	0	0	0	0	0	0	0	0	0	0	0	0	0	0	0	0	0	0	0	0	0	0	0	0	0	0	0	0	0	0	0	0	0
Arhgef40	NM_001145921,NM_001145922,NM_198249	2.01	0	0	0	0	0	5.04	0	0	1.01	1.01	0	0	0	0	1.01	0	0	8.05	2.04	2	4.01	0	0	0	0	0	0	0	24.15	0	0	3	2.01	1.01	5.01	2.02	0	0	1.01	19.18	0	13.12	0	0	0	2.02	1.01	2.02	0	0	0	0	1	0	0	8.09	0	0	0	6.03	0	0	0	3.02	0	2	1	2.02	0	2	0	0	0	2.01	0	0	6.04	0	1	0	0
Sympk	NM_026605	79	20	12	65	83	57	50	52	126	32	76	46	55	36	76	48	28	47	33	12	20	40	64	57	23	78	72	44	24	81	53	38	25	67	42	36	85	38	33	40	62	18	27	57	66	52	52	56	179	31	88	118	39	47	23	12	43	28	53	53	54	49	121	21	37	37	31	18	13	25	21	53	57	25	59	9	29	51	88	61	69	93
Mtx1	NM_001161824,NM_013604	429	138	200	138	224	118	322	305	425	100	238	207	231	309	135	172	168	245	193	72	98	135	303	152	205	162	175	169	233	238	209	352	50	164	116	112	122	87	99	129	206	297	316	78	273	146	288	121	252	153	150	287	144	184	230	706	254	52	224	234	178	157	335	61	219	191	87	41	119	81	146	121	180	80	295	139	194	145	271	151	278	298
Gm4489	NR_027637	0	0	0	0	0	0	0	0	0	0	0	0	0	0	0	0	0	0	0	0	0	0	0	0	0	0	0	0	0	0	0	0	0	0	0	0	0	0	2	0	0	0	0	0	0	0	0	0	0	0	0	0	0	0	0	0	0	0	0	0	0	0	0	0	0	0	0	0	0	0	0	0	0	1	0	0	0	0	0	0	0	0
Mir883a	NR_030541	0	0	0	0	0	0	0	0	0	0	0	0	0	0	0	0	0	0	0	0	0	0	0	0	0	0	0	0	0	0	0	0	0	0	0	0	0	0	0	0	0	0	0	0	0	0	0	0	0	0	0	0	0	0	0	0	0	0	0	0	0	0	0	0	0	0	0	0	0	0	0	0	0	0	0	0	0	0	0	0	0	0
Hist1h4i	NM_175656	0	6.83	54.43	6.89	14.05	10.72	16.46	38.43	20.63	4.4	14.68	8.16	6.3	10.62	5.33	11.79	11.26	15.82	4.59	2.15	2.07	0	15.57	12.57	3.28	3.23	4.18	4.83	9.87	22.47	17.47	27.66	1.13	14.4	8.52	12.04	3.67	5.59	9.78	5.76	7.93	0	0	2.94	20.8	1.86	4.93	11.6	2.25	10.68	9.19	12.7	18.41	14.98	2.46	16.27	6.2	0	0	10.21	1	5.5	6.16	10.4	8.81	9.34	5.72	7.93	4.06	5.53	2.25	12.67	3.38	5.6	4.83	0	13.73	10.73	17.17	9.78	3.81	20.22
4930502E18Rik	NM_029142	0	0	0	0	0	4	8	0	5	1	3	0	0	0	7	2	0	10	2	0	0	0	0	30	0	0	0	0	17	0	0	0	3	2	2	0	0	4	4	0	0	20	0	2	0	0	6	9	0	13	0	0	0	0	4	0	0	1	0	0	0	7	0	7	2	9	1	0	1	0	0	0	0	0	8	0	4	4	0	0	0	11
Cpne1	NM_170588,NM_170590	364.85	136.75	667.87	191.71	370.52	154	185.23	232.48	327.69	131.05	213.85	182.59	233.35	42.62	99.35	112.85	87.33	134.72	93	34.48	57	189.67	278.26	219.95	108	129	227.52	116	141.54	220.49	248.58	141.12	77.37	212.64	90.74	115.34	286.89	100.47	137.63	137.87	337.31	287.69	282.05	191.43	198.04	140.13	240.98	146.25	263	140.2	116.35	733.89	232.26	122.86	149.33	0	226	87.48	328.6	273.47	145.78	201.07	327.4	121	294	148	96	82.44	83.36	50	99.2	118.44	185	109.87	243.07	132.69	221.64	70.36	188.89	132	225.61	222.91
Stxbp2	NM_011503	206	171	518	435	711	267	737	461	834	164	337	637	527	505	350	383	192	569	242	219	255	342	816	684	455	494	554	433	571	690	783	559	248	604	561	568	505	322	431	344	624	634	649	408	732	383	868	545	615	574	369	954	391	532	406	369	582	262	609	306	582	274	1035	185	612	515	299	152	303	242	618	517	434	285	850	411	500	370	780	612	858	541
Mir133a-1	NR_029547	0	0	0	0	0	0	0	0	0	0	0	0	0	0	0	0	0	0	0	0	0	0	0	0	0	0	0	0	0	0	0	0	0	0	0	0	0	0	0	0	0	0	0	0	0	0	0	0	0	0	0	0	0	0	0	0	0	0	0	0	0	0	0	0	0	0	0	0	0	0	0	0	0	0	0	0	0	0	0	0	0	0
Lepr	NM_001122899,NM_010704,NM_146146	0	3	83	2	0	1	20	3	0	3	3	13	9	1	0	0	3	0	1	1	0	0	8	7	2	2	26	12	21	4	8	1	0	5	0	0	2	1	0	0	0	1	2	19	10	7	0	0	17	3	8	7	0	13	2	1	6	1	2	1	1	8	5	2	7	5	7	0	1	0	4	2	0	2	0	0	8	0	8	0	13	0
Olfr108	NM_146465	0	0	0	0	0	0	0	0	0	0	0	0	0	0	0	0	0	0	0	0	0	0	0	0	0	0	0	0	0	0	0	0	0	0	0	0	0	0	0	0	0	0	0	0	0	0	0	0	0	0	0	0	0	0	0	0	0	0	0	0	0	0	0	0	0	0	0	0	0	0	0	0	0	0	0	0	0	0	0	0	0	0
Adcyap1	NM_009625	0	0	0	0	0	0	0	0	0	0	0	0	0	0	0	0	0	0	0	0	0	0	0	0	0	0	0	0	0	0	0	0	0	0	0	0	0	0	0	0	0	0	0	0	0	0	0	0	0	0	0	0	0	0	0	0	0	0	0	0	0	0	0	0	0	1	0	0	0	0	0	0	0	1	0	0	0	0	0	0	0	0
Mtmr12	NM_172958	129	77	7	153	134	55	101	29	117	63	77	117	116	27	50	73	53	127	88	55	104	86	104	141	182	80	223	77	109	94	59	15	52	107	60	57	140	43	42	46	145	85	115	98	172	81	31	114	153	179	78	130	87	66	88	5	160	19	132	138	146	128	136	54	44	107	81	38	77	40	86	208	77	34	144	59	72	67	78	90	218	158
Olfr128	NM_206816	0	0	0	0	0	0	0	0	0	0	0	0	0	0	0	0	0	0	0	0	0	0	0	0	0	0	0	0	0	0	0	0	0	0	0	0	0	0	0	0	0	0	0	0	0	0	0	0	0	0	0	0	0	0	0	0	0	0	0	0	0	0	0	0	0	0	0	0	0	0	0	0	0	0	0	0	0	0	0	0	0	0
Mir382	NR_029883	0	0	0	0	0	0	0	0	0	0	0	0	0	0	0	0	0	0	0	0	0	0	0	0	0	0	0	0	0	0	0	0	0	0	0	0	0	0	0	0	0	0	0	0	0	0	0	0	0	0	0	0	0	0	0	0	0	0	0	0	0	0	0	0	0	0	0	0	0	0	0	0	0	0	0	0	0	0	0	0	0	0
Bbs12	NM_001008502,NM_001255992	0	18	0	18	30	13	8	16	0	4	8	12	5	8	2	11	1	0	5	0	19	5	0	11	28	0	1	4	33	9	7	15	2	14	28	18	0	4	0	3	7	0	0	6	0	4	0	9	0	0	7	36	20	6	11	0	12	0	0	0	3	8	7	7	10	6	5	2	0	1	1	10	6	3	11	5	21	0	0	3	3	16
Ddx39	NM_197982	3880	2814.99	6950.98	3733	5898	2585	4907.99	4166.99	7062	2296	4374.99	4961	5536	5239	2868.99	3896.98	2714	4306	2643	1216	2266	2522	5929	4193.99	3943	3095	4245	2960	4746.99	5145	4052	5542.96	1592	3482	3932.99	2965	4723.99	3022	3264	2708	4938	7083	5718	3158	5361	3548.99	6350	3437	5506.99	4079	3824.99	7684	3596	4528	3655	7958	4199.96	1490	5186.99	4816	5146.98	3781.99	7004.98	1676	3660	3118	2474	1707	2537.92	1812.99	3245	3927.99	3365	2222	4990.98	3126.99	3590	3367.98	5204	3968	5886	5723.99
4930426D05Rik	NM_001271580	0	0	0	1	0	0	0	0	0	0	0	0	0	0	0	0	0	0	0	0	0	0	0	0	0	0	0	0	0	0	0	0	0	0	0	0	0	0	0	3	0	0	0	0	0	0	0	0	0	0	0	0	0	0	0	0	0	0	0	0	0	0	0	0	0	0	0	0	0	0	0	0	0	0	0	0	0	0	0	0	0	0
Gpr124	NM_054044	1	1	0	1	7	1	0	0	0	1	0	0	0	0	1	0	0	0	0	0	0	0	0	0	0	0	0	0	0	0	0	0	1	1	2	1	1	0	0	0	0	0	0	2	0	0	14	0	0	0	0	1	0	0	0	0	0	0	0	0	0	0	0	0	0	2	0	0	0	0	0	0	10	0	0	0	0	0	0	1	0	0
Atp6v1e1	NM_007510	1017	512	1129	710	1042	429	1277	771	1362	445	895	805	1112	986	448	734	467	689	564	311	406	441	1316	769	728	831	1264	724	868	1029	856	1215	303	972	763	650	980	421	457	595	925	768	1160	448	1383	578	1689	696	1163	1111	801	1563	704	723	625	1361	1130	298	1148	1319	692	576	1172	349	761	835	453	228	583	500	939	1075	703	410	932	616	663	561	1091	962	1245	1150
Prr32	NM_026841	0	0	0	0	0	0	0	0	0	0	0	0	0	0	0	0	0	0	0	0	0	0	0	0	0	0	0	0	0	0	0	0	0	0	0	0	0	0	0	0	0	0	0	0	0	0	0	0	0	0	0	0	0	0	0	0	0	0	0	0	0	0	0	0	0	0	0	0	0	0	0	0	0	0	0	0	0	0	0	0	0	0
Polr2i	NM_027259	339	128	474.98	174	237.99	116	229.99	300.99	587.97	67	227.98	379	331.96	428.99	134.99	152.99	137	311.99	130	66	124	94	362.98	229	234	163	222.99	217	210	286	235	347.99	78	237	135	214	169	147	194	142	148.97	424.99	280.98	157.99	337	130	339	172.99	331.97	219.99	250.99	572	144	210	225	646.96	178.98	90	405.99	204.97	271	186.97	521	68	251	191.99	136	66	131	95	130	247.99	154.91	107	224.99	169	162	127.99	310.96	177	308	399.96
Syne4	NM_001290565,NM_153577	0	1	0	0	1	0	0	0	0	5	0	0	0	0	0	0	6	0	0	0	0	1	0	5	0	0	3	0	3	2	0	0	0	0	7	0	1	2	0	0	0	0	2	0	4	0	0	5	0	0	0	0	0	0	0	0	0	0	0	0	0	0	0	0	4	0	0	0	1	9	0	0	0	0	0	0	0	0	0	2	0	0
0610031O16Rik	NR_045760	0	0	0	0	0	0	0	0	0	0	0	0	0	0	0	0	0	0	0	0	0	0	0	0	0	0	0	0	0	0	0	0	0	0	0	0	0	0	0	0	0	0	0	0	0	0	0	0	0	0	0	0	0	0	0	0	0	0	0	1	0	0	0	0	0	0	0	0	0	0	0	0	0	0	0	0	0	0	0	0	0	0
Olfr401	NM_146706	0	0	0	0	0	0	0	0	0	0	0	0	0	0	0	0	0	0	0	0	0	0	0	0	0	0	0	0	0	0	0	0	0	0	0	0	0	0	0	1	0	0	0	0	0	0	0	0	0	0	0	0	0	0	0	0	0	0	0	0	0	0	0	0	0	0	0	0	0	0	0	0	0	0	0	0	0	0	0	0	0	0
0610030E20Rik	NM_026696	134	30	0	53	84	37	127	65	133	47	58	75	142	79	33	69	88	79	68	29	28	69	159	70	88	46	155	63	56	59	92	80	20	62	64	34	66	42	44	28	126	0	50	47	89	63	104	38	85	114	79	74	69	64	56	81	62	34	185	48	83	70	85	25	71	50	39	20	36	24	52	102	27	44	138	76	47	55	91	88	21	85
4930473A02Rik	NR_040348	0	0	0	0	0	0	0	0	0	0	0	0	0	1.03	0	0	0	0	0	0	0	0	0	0	0	0	0	0	0	0	0	0	0	0	0	0	0	0	0	0	0	0	0	0	0	0	1	0	0	0	0	0	0	0	0	0	0	0	1	1.02	0	0	0	0	0	0	0	0	0	0	0	0	0	0	0	0	0	0	0	0	1	0
Flt4	NM_008029	0	0	0	0	0	0	0	0	0	0	0	0	0	0	0	0	0	0	0	0	0	0	0	0	0	0	0	0	0	0	0	0	0	0	0	0	0	0	0	0	0	0	0	0	0	0	0	1	0	0	0	0	0	0	0	0	0	0	0	0	0	0	0	0	0	0	0	0	0	1	0	0	0	0	0	0	1	0	0	0	0	0
Lamc1	NM_010683	58	61	555	199	141	106	209	138	284	70	155	140	183	53	70	126	56	177	149	34	110	92	119	102	215	96	132	120	127	188	72	58	68	177	150	98	101	134	114	117	134	153	132	121	124	116	256	132	106	180	48	186	108	134	137	23	187	22	193	160	108	66	174	68	71	56	113	27	144	71	112	85	96	34	131	40	166	114	136	128	142	118
Trp53tg5	NM_001271575	0	0	0	0	0	0	0	0	4	0	0	0	0	0	0	0	1	0	0	0	0	0	0	0	0	0	0	0	0	0	0	0	0	0	0	0	0	0	0	0	1	0	0	0	0	0	2	0	0	0	0	0	0	0	0	0	0	0	0	0	0	0	0	0	0	0	0	0	0	0	0	4	0	0	1	0	0	0	0	0	0	0
Gm7788	NR_110491	0	0	0	0	0	0	0	0	0	0	0	0	0	0	0	0	0	0	0	0	0	0	0	0	0	0	0	0	0	0	0	0	0	0	0	0	0	0	0	0	0	0	0	0	0	0	0	0	0	0	0	0	0	0	0	0	0	0	0	0	0	1	0	0	0	0	0	0	0	1	0	0	0	0	0	0	0	0	0	0	0	0
Tbck	NM_001163455	110	68	400	125	115	81	131	60	160	40	100	84	104	112	55	75	49	105	77	28	90	109	195	103	75	112	218	40	97	137	113	119	34	71	82	50	70	51	65	83	179	493	201	66	246	50	180	59	197	175	131	187	80	106	91	40	87	31	112	91	151	80	262	37	140	67	60	31	63	30	88	87	105	35	130	78	75	51	142	48	166	183
Olfr635	NM_147118	0	0	0	0	0	0	0	0	0	0	0	0	0	0	0	0	0	0	0	0	0	0	0	0	0	0	0	0	0	0	0	0	0	0	0	0	0	0	0	0	0	0	0	0	0	0	0	0	0	0	0	0	0	0	0	0	0	0	0	0	0	0	0	0	0	0	0	0	0	0	0	0	0	0	0	0	0	0	0	0	0	0
1700022I11Rik	NM_026088	0	0	0	0	1	0	0	1	6	0	0	1	0	0	0	0	4	0	1	0	0	0	0	0	0	0	2	0	0	0	0	0	0	0	0	2	0	0	0	1	1	0	0	0	0	0	0	0	0	0	1	0	0	0	4	0	0	0	0	1	0	8	0	0	1	0	0	0	3	0	0	0	0	0	0	0	0	0	0	0	0	0
Gm8817	NM_001101606	2	0	0	2	0	0	0	0	0	0	0	0	0	0	0	0	4	5	0	0	0	0	1	0	0	1	0	0	0	0	0	0	0	0	0	0	0	0	0	0	0	0	0	0	0	0	0	0	0	0	0	0	0	0	0	0	0	0	0	0	0	0	0	0	0	0	0	0	0	0	0	0	0	0	0	0	0	0	19	0	0	0
Maged2	NM_001199246,NM_030700	0	9	0	6	6	19	32	24	13	4	46	8	18	16	4	5	0	0	1	7	2	2	12	21	0	5	0	0	34	16	65	44	19	64	44	2	0	20	7	9	0	0	0	3	27	16	0	5	34	0	0	0	8	39	0	1	19	12	0	0	15	14	96	2	34	27	2	0	1	4	18	0	0	0	0	0	29	21	33	0	8	1
Rac2	NM_009008	0	0	0	0	0	0	0	0	0	0	0	0	0	0	0	0	0	1	0	0	0	0	0	0	0	0	0	0	0	0	0	0	0	0	0	0	0	0	0	0	0	0	0	0	0	0	0	0	0	0	0	0	0	0	0	0	0	0	0	0	0	0	0	0	0	0	0	0	1	0	0	0	0	0	0	0	0	0	0	0	0	0
Rdh18-ps	NR_037604	0	0	0	0	0	0	1.05	0	0	0	0	0	3	0	0	0	0	0	0	0	3.09	0	0	4	0	0	0	0	9.12	0	6	0	0	0	0	0	0	0	0	0	0	0	0	0	0	2.05	0	0	0	0	0	0	0	0	0	0	0	0	0	0	0	0	0	0	0	0	0	0	0	0	0	0	0	0	0	0	6.04	0	0	0	0	0
Snurf	NM_033174	0	0	0	0	0	0	0	0	0	0	0	0	0	0	0	0	1	0	0	0	0	0	0	0	0	0	0	0	0	0	0	0	0	0	0	0	0	2	0	0	0	0	0	0	0	0	0	3	0	0	0	0	0	0	0	0	0	0	0	0	0	0	0	0	2	0	0	0	0	0	2	0	0	0	5	0	0	0	0	0	1	0
Dll4	NM_019454	99	0	0	0	0	0	0	0	0	2	2	0	0	0	0	0	16	0	0	0	2	0	0	0	0	0	0	0	5	0	0	0	0	0	1	0	0	0	0	0	4	0	0	0	0	0	0	0	0	0	0	0	0	7	0	0	0	0	0	0	4	0	0	0	0	0	0	0	0	0	0	0	0	1.35	0	0	0	0	0	0	0	0
Gm1600	NR_126064	0	0	5	3	1	0	5	1	3	0	1	4	4	1	5	0	1	0	0	0	1	1	25	5	5	12	8	1	3	6	12	0	0	3	9	3	2	0	1	4	12	4	2	4	6	0	33	0	2	12	4	17	3	9	1	2	5	3	0	17	1	3	2	0	2	1	1	0	0	8	0	0	1	0	20	1	1	0	0	3	2	3
Clcnka	NM_001146307,NM_024412	13	34	91	28	58	18	50	77	132	13	37	63	93	56	31	56	51	23	9	14	26	27	63	31	20	37	47	40	60	41	54	75	10	46	25	36	15	25	17	22	65	59	40	19	82	21	46	34	89	38	79	13	51	47	76	66	33	6	32	52	53	28	66	21	40	35	19	4	33	11	28	34	77	18	24	52	62	41	43	34	42	27
C1galt1c1	NM_021550	46	31	61	35	62	44	89	50	131	26	87	99	104	47	29	35	33	96	76	21	24	35	116	61	101	117	73	31	102	51	85	107	20	70	38	32	71	30	17	22	71	32	78	44	63	45	118	47	120	102	44	178	37	75	51	28	70	17	53	116	62	44	86	40	42	59	24	30	55	23	62	63	55	12	53	57	41	53	82	47	121	82
Olfr507	NM_146743	0	0	0	0	0	0	0	0	0	0	0	0	0	0	0	0	0	0	0	0	0	0	0	0	0	0	0	0	0	0	0	0	0	0	0	0	0	0	0	0	0	0	0	0	0	0	0	0	0	0	0	0	0	0	0	0	0	0	0	0	0	0	0	0	0	0	0	0	0	0	0	0	0	0	0	0	0	0	0	0	0	0
Cfh	NM_009888	0	1	0	0	0	2	3	1	0	0	0	0	6	1	2	2	0	0	0	1	0	4	0	0	0	0	21	0	4	0	0	1.56	0	0	0	0	3	2	1	0	6	0	12	0	0	0	0	0	0	13	0	0	0	0	0	0	0	0	0	0	0	0	0	0	0	10	0	0	0	0	0	0	1	0	0	0	0	0	0	0	0	0
Aldh1a7	NM_011921	0	0	0	0	0	0	0	0	0	0	0	0	0	0	0	0	0	0	0	0	0	0	0	0	0	0	0	0	0	0	1	0	0	0	0	0	0	0	0	0	0	0	0	0	0	0	0	0	0	0	0	0	0	0	0	0	0	0	0	0	0	0	0	0	0	0	0	0	0	0	0	0	0	0	0	0	0	0	0	0	0	0
Mir494	NR_030269	0	0	0	0	0	0	0	0	0	0	0	0	0	0	0	0	0	0	0	0	0	0	0	0	0	0	0	0	0	0	0	0	0	0	0	0	0	0	0	0	0	0	0	0	0	0	0	0	0	0	0	0	0	0	0	0	0	0	0	0	0	0	0	0	0	0	0	0	0	0	0	0	0	0	0	0	0	0	0	0	0	0
Crh	NM_205769	0	0	0	0	0	0	0	0	0	0	0	0	0	0	0	0	0	0	0	0	0	0	0	0	0	0	0	0	0	0	0	0	0	0	0	0	0	0	0	0	0	0	1	0	0	0	0	0	0	0	0	0	0	0	0	0	0	0	0	0	1	0	0	0	0	0	0	0	0	0	0	0	0	0	0	0	0	0	0	0	0	0
Clec2h	NM_053165	37	3	0	8	1	2	7	7	0	5	2	0	0	2	1	4	2	0	2	1	2	2	0	4	0	10	0	2	9	4	0	26	0	0	2	0	0	0	2	13	0	0	4	0	7	2	0	4	0	0	0	1	8	4	1	0	6	2	6	10	28.16	3	0	1	2	13	0	0	1.27	0	6	0	3	3	5	1	0	2	0	11.79	0	0
9130209A04Rik	NR_033453	0	0	0	0	0	0	0	0	0	0	0	0	0	0	0	0	0	0	0	0	0	0	0	0	0	0	0	0	0	0	0	0	0	0	0	0	0	0	0	0	0	0	0	0	0	0	0	0	0	0	0	0	0	0	0	0	0	0	0	0	0	0	0	0	0	0	0	0	0	0	0	0	0	0	0	0	0	0	0	0	0	0
Olfr43	NM_146711	0	0	0	0	0	0	0	0	0	0	0	0	0	0	0	0	0	0	0	0	0	0	0	0	0	0	0	0	0	0	0	0	0	0	0	0	0	0	0	0	0	0	0	0	0	0	0	0	0	0	0	0	0	0	0	0	0	0	0	0	0	0	0	0	0	0	0	0	0	0	0	0	0	0	0	0	0	0	0	0	0	0
Sytl2	NM_001040085,NM_001040087,NM_001040088,NM_001289583,NM_001289584,NM_001289585,NM_001289586,NM_031394,NR_110348	0	0	0	0	0	0	0	0	0	3	0	0	5	0	1	4	0	0	0	0	3	0	0	0	0	0	0	0	0	0	0	2	0	0	0	0	0	0	0	0	2	0	0	0	0	0	0	0	0	0	0	0	0	0	0	0	0	1	0	0	0	0	0	0	0	2	0	0	0	0	1	0	0	0	0	1	3	1	8	0	0	0
Tg	NM_009375	0	1	0	0	0	0	0	0	0	0	0	0	0	0	0	0	0	0	0	0	0	0	0	0	0	0	0	0	0	0	0	0	0	0	0	0	0	0	0	0	0	0	0	0	0	0	0	0	0	0	1	0	0	0	0	0	0	0	0	0	0	0	0	1	0	0	0	0	0	0	0	0	0	0	0	0	0	0	0	0	0	0
Elovl7	NM_029001	2	137	137	230	274	214	263	133	160	49	202	149	108	149	135	117	24	325	284	81	166	198	338	186	164	295	40	442	340	298	258	246	93	300	194	156	234	124	127	225	474	102	255	253	443	241	462	405	324	271	223	311	227	119	124	111	573	150	7	330	353	286	458	81	145	306	204	97	149	77	177	337	307	54	311	89	109	243	262	308	435	298
Malat1	NR_002847	71	418	1394	1199	1499	823	1763	624	823	1137	1014	1008	679	1434	996	1463	352	1039	984	517	1691	808	958	962	571	988	1218	1280	1312	661	1790	789	759	1616	808	1037	894	922	751	1021	1645	2050	1270	1156	1477	661	846	718	1840	309	791	1118	781	862	316	4011	1467	758	755	1504	2552	1030	1360	835	1020	767	869	959	1155	770	1459	1372	847	279	2039	626	835	1389	663	530	1155	2505
Olfr8	NM_207201	0	0	0	0	0	0	0	0	0	0	0	0	0	0	0	0	0	0	0	0	0	0	0	0	0	2	0	0	0	0	0	0	0	0	0	0	0	0	0	0	0	0	0	0	0	0	0	0	0	0	0	0	0	0	0	0	0	0	0	0	0	0	0	0	0	0	0	0	0	0	0	0	0	0	0	0	0	0	0	0	0	0
D4Ertd617e	NR_029469	0	0	0	0	0	0	0	0	0	0	0	0	0	1.01	0	0	0	0	0	0	0	0	0	0	0	0	0	0	0	0	0	0	0	0	0	0	0	0	0	0	0	0	0	0	0	0	0	0	0	0	0	0	0	0	0	0	0	0	0	1.06	0	0	0	0	0	0	0	0	0	0	0	0	0	0	1.02	0	0	0	0	0	0	0
Zkscan2	NM_001081329	0	0	0	0	0	0	0	0	0	0	5	0	0	0	0	2	0	0	0	0	1	0	0	0	0	0	0	2	3	0	0	0	0	0	0	0	0	0	1	1	0	0	0	3	10	0	7	12	0	0	0	1	0	0	0	0	2	0	0	0	6	0	9	0	4	0	0	0	0	0	3	0	2	0	14	0	0	0	0	0	1	0
Fh1	NM_010209	587	277	472	376	560	351	542	508	900	204	402	521	650	493	320	442	203	559	355	218	315	213	851	491	656	524	409	507	630	660	641	645	143	558	440	459	434	228	347	354	525	188	681	386	718	362	790	435	1052	523	599	927	375	468	295	398	674	180	510	733	472	478	629	156	484	476	311	148	333	217	484	623	407	177	793	275	366	521	995	695	737	599
Olfr873	NM_146561	0	0	0	0	0	0	0	0	0	0	0	0	0	0	0	0	0	0	0	0	0	0	0	0	0	0	0	0	0	0	0	0	0	0	0	0	0	0	0	0	0	0	0	0	0	0	0	1	0	0	0	0	0	0	0	0	0	0	0	0	0	0	0	0	0	0	0	0	0	0	0	0	0	0	0	0	0	0	0	0	0	0
Lphn2	NM_001081298	0	0	0	0	0	4	0	0	0	2	0	0	0	0	4	0	0	0	0	0	0	0	0	1	0	0	0	0	0	4	0	0	1	0	0	0	0	1	0	0	0	0	0	0	0	0	0	0	0	0	0	0	0	0	0	0	0	0	6	0	0	0	0	0	0	0	0	0	0	0	0	0	0	0	0	0	0	0	0	0	0	0
Gtdc1	NM_172662	13	1	0	16	6	9	31	6	67	0	10	8	12	7	22	13	7	18	5	3	9	6	5	6	31	12	8	10	22	13	25	3	3	28	8	4	13	6	2	10	28	0	20	9	12	4	5	9	27	7	0	1	12	3	30	2	14	6	45	93	24	6	17	5	8	15	4	6	5	10	37	3	17	6	25	5	6	15	22	11	34	50
Tslp	NM_021367,NR_033206	3	0	0	0	0	0	0	0	0	0	0	0	0	0	0	0	0	0	0	0	0	0	0	0	0	0	0	0	0	0	0	0	0	0	0	0	0	1	0	0	2	0	0	0	0	0	0	0	0	0	0	0	1	0	0	0	0	0	0	0	0	0	0	0	0	0	0	0	0	0	0	0	0	0	0	1	0	0	0	0	0	0
Mir7212	NR_106071	0	0	0	0	0	0	0	0	0	0	0	0	0	0	0	0	0	0	0	0	0	0	0	0	0	0	0	0	0	0	0	0	0	0	0	0	0	0	0	0	0	0	0	0	0	0	0	0	0	0	0	0	0	0	0	0	0	0	0	0	0	0	0	0	0	0	0	0	0	0	0	0	0	0	0	0	0	0	0	0	0	0
Mrpl19	NM_026490	359.74	145	765.47	284.99	310	154.98	301	228	433.8	99	239.93	365	300.85	344.98	165	193	117.95	344.65	256	53	153	125	454.81	227	302.65	254	277	132.74	261	332.99	276.95	361.96	74	274	184.78	145.94	207	138	109	156.81	251.98	494	412	111	407	150.85	422.96	194.84	373.78	275	324	635.98	194.63	221	161.75	559.99	239.95	51	151.65	302.39	256.98	162.81	555	73.94	293.88	230	103.86	88	178.97	82	207.99	316.73	199	96	307.82	187	176.95	226.98	449.99	270.84	483	539.88
Vmn1r30	NM_134177	0	0	0	0	0	0	0	0	0	0	0	0	0	0	0	0	0	0	0	0	0	0	0	1	0	0	0	0	0	0	0	0	0	0	0	0	0	0	0	0	0	0	0	0	0	0	0	0	0	0	0	0	0	0	0	0	0	0	0	0	0	0	0	0	0	0	0	0	0	0	0	0	0	0	0	0	0	0	0	0	0	0
Vezf1	NM_016686	16	38	29	59	50	26	77	42	50	10	44	35	65	51	25	61	34	37	39	8	12	23	67	31	17	45	79	24	54	59	37	37	19	31	20	23	40	29	28	18	61	88	45	16	74	26	82	61	94	47	84	115	37	50	41	25	67	13	125	51	42	21	64	11	71	29	28	12	32	12	48	74	15	13	38	23	23	47	74	23	84	90
Magea8	NM_020020	109.75	193.98	250.22	142.53	264.99	71.7	207.96	226.15	100.14	59.46	156.05	54.46	349.12	69.82	230.08	54.96	351.58	155.1	429.71	127.7	9.79	82.58	367.76	505.55	223.93	416.34	24.88	49.66	38.61	665.91	69.31	31.4	108.98	185.55	241.67	58.7	177.87	264.35	126.3	107.23	341.49	109.01	419.3	252.61	146.56	37.71	196.24	181.93	92.9	328	310.98	1062.12	159.53	113.35	326.24	19.26	114.85	22.19	11.37	5.21	480.31	194.32	80.5	31.02	55.39	96.69	193.81	61.54	130.32	92.15	0	622.74	4.05	130.64	95.7	0	269.12	205.34	194.73	61.04	24.11	363.3
Vegfa	NM_001025250,NM_001025257,NM_001110266,NM_001110267,NM_001110268,NM_009505	0	0	0	0	0	0	0	0	0	0	1	1	0	0	0	0	0	5	0	0	0	0	0	0	0	0	2	0	2	0	0	0	1	0	1	1	3	0	0	0	0	0	2	0	0	0	1	0	0	0	0	0	0	0	0	0	0	0	2	0	0	0	0	0	0	0	0	0	0	0	0	0	0	0	0	2	0	0	0	0	0	0
Olfr961	NM_146504	0	0	0	0	0	0	0	0	0	0	0	0	0	0	0	0	0	0	0	0	0	0	0	0	0	0	0	0	0	0	0	0	0	0	0	0	0	0	0	0	0	0	0	0	0	0	0	0	0	0	0	0	0	0	0	0	0	0	0	0	0	0	0	0	0	0	0	0	0	0	0	0	0	0	0	0	0	0	0	0	0	0
1700008C04Rik	NR_126468	0	0	0	0	0	0	0	0	0	0	0	0	0	0	0	0	0	0	1	0	0	0	0	0	0	4	0	0	0	0	0	0	0	0	0	0	0	0	0	0	0	0	0	0	0	0	0	0	0	0	0	0	0	0	0	0	0	0	0	0	0	0	0	0	0	0	0	0	0	0	0	0	0	0	0	0	0	0	0	0	0	0
Gm7444	NR_033529	0	0	0	0	3	0	0	0	0	1	0	0	0	0	0	2	0	0	0	0	0	0	0	0	0	0	0	0	0	0	0	0	0	0	0	0	1	0	0	0	0	0	0	0	1	0	0	1	0	1.21	0	0	0	2	0	0	1	0	0	0	0	0	0	0	0	0	0	0	0	0	0	0	0	0	0	0	0	0	0	1	1	2.27
Jpx	NR_015508	0	0	0	0	0	0	0	0	0	0	0	0	0	0	0	0	0	0	0	0	0	0	0	0	0	0	0	0	0	0	0	0	0	0	0	0	1	0	0	0	0	0	0	0	1	0	0	0	0	0	0	0	0	0	0	0	0	0	0	0	0	0	0	0	0	0	0	0	0	0	0	0	0	0	0	0	0	0	0	0	0	0
Rbm46	NM_001277170	0	0	0	0	0	0	0	0	0	0	0	0	0	0	0	1	0	0	0	0	0	0	0	0	0	0	0	0	0	0	0	0	0	0	0	0	1	0	0	0	0	0	0	0	0	0	0	0	0	0	0	0	0	0	0	0	0	0	0	0	0	0	0	0	0	0	0	0	0	0	0	0	0	0	0	0	0	0	0	0	0	0
Tnks	NM_175091	39	11	77	26	16	30	78	45	47	38	39	43	41	11	40	29	8	50	12	2	53	12	60	42	14	25	55	22	30	66	42	32	16	36	31	35	59	24	12	20	67	49	21	27	28	31	28	21	77	24	21	72	28	17	17	10	50	9	60	17	41	25	30	11	26	20	13	13	24	10	33	36	30	12	38	26	43	50	56	31	50	21
Zfpm1	NM_009569	26	1	0	20	26	15	10	3	50	3	5	3	9	17	1	8	0	9	8	2	3	6	15	1	7	4	23	6	9	15	1	9	7	21	18	13	7	12	13	1	4	0	2	8	15	4	16	4	12	33	5	59	9	2	5	7	22	3	31	29	3	1	8	5	2	6	5	1	4	1	4	4	8	2	12	4	11	8	16	14	9	0
Cd44	NM_001039150,NM_001039151,NM_001177785,NM_001177786,NM_001177787,NM_009851	0	0	0	0	0	0	0	0	0	0	0	0	0	0	0	0	0	0	0	0	0	0	0	0	0	0	0	0	0	0	0	0	0	0	0	0	0	0	0	0	0	0	0	0	0	0	0	0	0	0	0	0	0	0	0	0	0	0	0	0	0	0	0	0	0	0	0	0	0	0	0	0	0	0	0	0	0	0	0	0	0	0
Fstl1	NM_008047	0	0	0	1	0	1	0	0	0	0	0	0	0	5	0	0	0	0	0	0	0	0	0	0	0	7	0	0	3	6	4	0	0	0	0	0	0	0	0	0	4	0	0	0	11	2	0	0	0	0	0	0	2	2	0	0	0	0	0	0	0	0	1	0	0	0	0	0	0	0	1	0	4	2	2	0	3	0	0	3	0	0
Gm3363	NR_126079	0	0	0	0	0	0	0	0	0	0	0	0	0	0	0	0	0	0	0	0	0	0	0	0	0	0	0	0	0	0	0	0	0	0	0	0	0	0	0	0	0	0	0	0	0	0	0	0	0	0	0	0	0	0	0	0	0	0	0	0	0	0	0	0	0	0	0	0	0	0	0	0	0	0	0	0	0	0	0	0	0	0
A930013F10Rik	NR_027886	21	1	0	11	0	5	2	0	16	1	5	0	3	16	1	2	1	0	0	0	0	0	0	1	0	5	0	0	6	1	0	19	1	0	0	0	1	4	6	7	2	0	17	2	1	1	0	0	21	0	1	0	0	0	0	0	1	4	0	0	0	0	12	3	6	0	1	0	1	0	5	19	2	5	1	1	3	9	4	6	0	0
Gm6213	NR_044988	0	0	0	0	0	0	0	0	0	0	0	0	0	0	0	0	0	0	0	0	0	0	0	0	0	0	0	0	0	0	0	0	0	0	0	0	0	0	0	0	0	0	0	0	0	0	0	0	0	0	0	0	0	0	0	0	0	0	0	0	0	0	0	0	0	0	0	0	0	0	0	0	0	0	0	1	0	0	0	0	0	2
Csrp1	NM_007791	50	113	34	217	360	233	534	607	1048	84	340	680	222	148	157	179	58	277	237	55	103	189	394	122	161	319	609	172	257	432	187	165	133	582	385	244	348	255	285	152	195	90	139	137	531	252	926	363	866	326	546	1599	237	315	122	54	363	114	280	531	241	209	351	99	246	117	135	132	240	132	285	811	261	101	205	167	145	149	818	376	809	377
Sult1c1	NM_018751	0	0	0	0	0	0	0	0	0	0	0	0	0	0	0	0	0	0	0	0	0	0	0	0	0	0	0	0	0	0	0	0	0	0	0	0	0	0	0	0	0	0	0	0	0	0	0	0	0	0	0	0	0	0	0	0	0	0	0	0	0	0	0	0	0	0	0	0	0	0	0	0	0	0	0	0	0	0	0	0	0	0
Olfr1256	NM_146983	0	0	0	0	0	0	0	0	0	0	0	0	0	0	0	0	0	0	0	0	0	0	0	0	0	0	8	0	0	0	0	0	0	0	0	0	0	0	0	0	0	0	0	1	0	1	0	0	0	0	0	0	0	0	0	0	0	0	0	0	0	0	0	0	0	0	0	0	0	0	0	0	0	0	0	0	0	0	2	0	0	0
Fam122b	NM_001166365,NM_001166583,NM_030167	7	44	139	97	207	128	142	20	80	16	142	120	126	48	110	44	15	138	116	30	52	68	96	149	106	114	117	88	136	173	156	84	62	149	130	60	114	41	52	101	58	212	182	124	155	88	99	99	186	68	55	230	39	123	93	67	138	67	809	106	128	156	92	58	111	122	73	54	78	29	128	111	67	29	158	74	86	109	113	81	127	114
AY761185	NM_001012640	0	0	0	0	0	0	2	0	0	0	0	0	0	0	0	0	0	0	0	0	0	0	0	0	0	0	0	0	0	0	1	1	0	0	0	0	0	0	0	0	0	0	0	0	0	0	0	0	1	0	0	5	0	0	0	0	0	0	0	0	0	0	0	1	0	0	0	0	0	0	0	0	0	0	0	0	0	0	0	0	0	0
Vmn2r89	NM_009486,NM_009487,NR_104384	0	0	0	0	0	0	0	3	0	0	0	0	0	0	0	0	0	0	0	0	0	0	0	0	0	0	0	0	0	0	0	0	0	0	0	0	0	0	0	0	0	0	0	0	0	0	0	0	0	0	0	0	0	0	0	0	0	0	0	0	0	0	0	0	0	0	0	0	0	0	0	0	0	0	0	0	0	0	0	0	0	0
Col8a1	NM_007739	0	0	0	0	0	0	0	0	0	0	0	0	0	0	0	0	0	0	0	0	0	0	0	0	0	0	0	0	0	0	0	0	0	0	0	0	0	0	0	0	0	0	0	0	0	0	0	0	0	0	0	0	0	0	0	0	0	0	0	0	0	0	0	0	0	0	0	0	0	0	0	0	0	0	0	0	0	0	0	0	0	0
Hsd17b1	NM_010475	14	40	17	14	43	11	52	148	15	38	25	16	44	31	25	8	24	27	7	7	4	21	43	24	16	0	80	20	44	36	48	30	10	41	35	8	62	19	17	8	11	22	29	9	50	28	7	9	6	0	39	16	39	35	26	36	26	10	82	57	30	56	40	8	37	22	9	3	40	13	36	11	29	24	23	9	23	33	83	20	55	11
Dpep2	NM_001301204,NM_001301205,NM_176913	24	0	0	1	9	3	13	5	0	0	6	11	1	0	2	1	1	2	0	0	0	1	4	1	1	1	0	1	1	0	0	5	0	3	2	5	2	0	2	2	12	3	0	1	0	1	2	1	1	0	0	1	0	12	4	13	3	1	0	2	13	9	21	0	11	10	1	0	0	1	1	0	1	0	21	0	1	0	0	8	0	9
Gnb1l	NM_001081682,NM_001285491,NM_001285493,NM_001285494,NM_023120,NR_104347	152	99	363	105	158	71	105	139	194	37	71	110	219	73	72	75	52	116	63	17	56	80	238	101	123	101	161	49	136	126	120	194	40	96	63	76	155	79	80	47	218	186	132	84	170	56	222	83	161	69	112	347	87	86	73	180	94	30	161	150	141	73	241	39	99	99	33	15	50	34	75	135	79	75	98	59	66	78	172	98	154	212
Exoc3	NM_177333	493	170	581	195	271	140	254	210	326	97	240	230	220	180	185	236	114	259	153	101	94	145	352	242	188	306	272	240	296	244	320	424	73	227	200	201	216	166	229	174	215	252	225	200	222	231	372	219	401	269	180	305	225	209	260	77	277	111	475	204	327	223	304	93	228	205	146	74	159	82	281	250	140	121	364	164	264	250	386	284	242	166
Cpt2	NM_009949	97	38	32	81	180	58	51	96	114	33	119	73	87	68	93	109	13	56	25	48	53	32	226	99	95	57	0	61	65	162	207	174	32	193	104	103	110	38	98	58	103	0	20	83	157	34	41	126	96	60	90	35	24	70	20	32	197	50	69	137	53	48	215	36	213	125	39	40	39	36	113	128	32	26	97	58	51	52	117	71	109	55
Hnrnpk	NM_001301340,NM_001301341,NM_001301343,NM_001301344,NM_001301345,NM_025279	3844.52	2657.87	9058	4038.77	5797.95	3518.6	5827.82	3985.47	5557.29	3097.68	4921.38	3825.65	4887.93	3367.86	2989.8	4079.9	1852.64	3617.68	3112	1151.94	2557	2380.02	6364.47	5570.92	4258.7	3346.92	4561.17	3500.97	5072.63	4821.8	5120.87	5850.19	2172.93	4658.85	3877.99	3752.98	4671.88	2697.2	2406.58	2694	5047.97	5651.92	5243.6	3634	5825.84	3929.85	6355.87	4232.81	6811.68	4643	3500.73	7002	3212.86	3352.93	3998.89	306	5164.71	1953	4645.34	5847.15	4606	4109.84	5334.56	2209.42	3598.38	3999	2951.93	2048	3223	1937.97	4091	4834.35	3122.94	1480.93	5705.92	3060	4438.11	3730.85	4705.38	4533.31	5071.86	6050.58
Atg12	NM_026217	379	241	541	337	357	202	585	406	512	199	300	351	481	215	155	330	301	354	254	73	153	129	534	339	463	403	557	308	307	413	308	547	110	373	270	319	314	155	120	171	450	486	391	228	300	261	659	316	556	339	263	430	324	278	412	38	365	115	479	562	253	311	426	111	222	272	249	90	210	106	256	344	278	145	476	279	289	267	572	306	563	498
Rai1	NM_001037764,NM_009021	32	4	1	16	23	11	17	0	19	12	10	14	25	12	10	1	7	17	21	1	11	7	0	32	5	7	0	29	11	4	34	26	12	21	2	12	24	8	18	6	46	1	0	10	40	14	0	28	0	11	8	27	6	9	16	14	20	10	0	7	17	7	16	5	58	14	20	7	2	7	41	25	31	4	0	7	21	19	0	12	34	25
Mir146	NR_029558	0	0	0	0	0	0	0	0	0	0	0	0	0	0	0	0	0	0	0	0	0	0	0	0	0	0	0	0	0	0	0	0	0	0	0	0	0	0	0	0	0	0	0	0	0	0	0	0	0	0	0	0	0	0	0	0	0	0	0	0	0	0	0	0	0	0	0	0	0	0	0	0	0	0	0	0	0	0	0	0	0	0
Fam171b	NM_175514	0	0	0	0	0	0	0	0	0	0	0	0	0	0	0	0	0	0	0	0	0	0	0	0	0	0	0	0	0	0	0	0	0	0	0	0	2	0	0	0	0	0	0	0	0	4	0	0	0	0	0	0	0	0	0	0	0	0	0	0	0	0	0	0	0	0	0	0	0	0	0	0	0	0	0	0	0	1	0	0	6	0
1110004F10Rik	NM_019772	540	281	920	353	616	308	590	595	792	273	418	772	534	770	240	502	292	654	475	170	219	335	860	473	559	489	481	383	639	641	576	888	221	520	414	352	525	248	309	397	530	607	831	332	764	405	796	408	937	652	559	875	441	456	376	738	608	234	754	698	619	511	725	155	452	468	345	223	272	180	423	654	342	172	587	339	447	437	709	454	900	779
Entpd2	NM_009849	193	128	95	84	155	44	202	65	59	66	146	40	170	76	59	56	92	61	60	34	58	125	160	174	25	35	34	225	242	136	109	106	47	88	99	74	136	40	58	77	271	48	75	69	94	88	99	68	25	64	60	22	132	144	173	39	112	29	131	35	136	148	199	28	46	127	55	32	35	25	97	57	145	126	235	83	126	93	84	124	91	189
Pak6	NM_001033254,NM_001145854	1	20	0	44	25	29	29	53	80	8	24	108	88	23	14	79	10	58	21	7	40	8	100	23	56	18	78	21	24	139	8	56	1	39	12	33	15	15	37	9	72	0	71	30	40	38	81	42	124	48	2	241	9	37	43	16	64	11	107	50	7	17	28	9	36	38	11	6	21	21	21	98	8	8	50	31	1	38	116	29	46	78
Cd209c	NM_130903	5	24	40	9	48	23	31	18	22	2	74	42	71	24	22	19	16	9	8	2	4	20	11	25	18	26	78	6	33	32	9	38	12	11	33	38	47	8	11	11	20	48	21	19	25	21	15	14	14	17	17	21	29	13	55	15	10	9	18	14	10	27	26	18	10	19	14	10	20	4	26	35	18	17	21	20	38	22	4	12	24	11
Rgn	NM_009060	27	14	200	47	55	43	38	25	98	16	52	56	49	61	17	24	21	36	30	9	18	35	95	31	121	72	89	47	76	64	9	75	14	37	23	27	38	18	13	35	103	20	46	21	46	21	93	42	90	58	67	134	32	26	22	3	42	17	6	87	88	34	61	11	14	35	13	7	18	19	34	63	17	4	44	3	36	79	189	31	94	93
Agtr2	NM_007429	0	0	0	0	0	0	0	0	0	0	0	0	0	0	0	0	0	0	0	0	0	0	0	0	0	0	0	0	0	0	0	0	0	0	0	0	0	0	0	0	0	0	0	0	0	0	0	0	0	0	0	0	0	0	0	0	0	0	0	0	0	0	0	0	0	0	0	0	0	0	3	0	0	0	0	0	0	0	0	0	0	0
S100a11	NM_016740	14	32	95	51	88	71	82	109	237	20	47	189	57	74	58	94	11	102	98	28	34	25	281	64	136	141	48	36	59	112	93	198	31	138	54	65	55	46	64	38	54	1	163	63	96	50	252	99	235	84	77	470	52	48	32	125	115	44	154	83	48	46	153	38	99	85	57	18	49	61	55	136	95	54	109	36	38	52	266	99	142	124
Gm9125	NM_001163730,NM_001163730_chr3:94047980_94054885	34.09	0	0	0	0	0	9.14	0	0	11.12	3	12.83	13	0	0	1	9.07	0	0	0	0	0	0	0	0	0	0	0	0	0	0	9.2	0	0	0	0	4	0	0	0	0	0	0	0	1.85	0	0	1	0	0	4	0	23.29	0	79.52	0	0	0	0	0	1	0	0	0	0	0	0	0	0	0	1	0	0	1	0	1	0	0	2	0	0	0
Gm44	NM_001101450	0	2	0	1	1	0	0	0	9	0	2	8	1	0	0	8	0	0	3	0	0	0	29	2	0	0	1	0	0	2	0	0	1	0	0	1	1	0	0	0	1	1	5	5	0	3	0	1	8	0	0	13	0	2	0	1	0	0	0	0	0	0	0	0	1	1	5	1	0	1	1	14	0	0	1	2	2	0	0	0	0	6
Bloc1s6	NM_019788	243	44	158	75	159	59	180	106	140	54	136	97	179	97	61	112	114	108	71	35	72	80	255	110	147	109	199	79	120	188	145	178	49	125	83	103	126	66	65	77	187	65	131	64	167	69	188	116	168	70	149	188	96	125	112	20	144	36	176	220	189	76	192	56	165	92	69	43	88	46	129	121	63	35	175	53	110	161	133	162	194	140
Ncoa2	NM_001077695,NM_001302702,NM_008678	19	20	0	78	46	32	38	35	28	25	29	46	39	4	26	42	12	59	72	38	76	26	64	45	22	27	9	47	105	69	60	46	12	28	42	25	70	18	17	25	94	29	8	47	64	64	147	38	113	7	70	70	20	18	15	5	73	18	111	62	66	48	98	19	35	24	22	16	28	13	60	77	15	27	42	13	39	56	75	47	52	121
Olfr1413	NM_147037	0	0	0	0	0	0	0	0	0	0	0	0	0	0	0	0	0	0	0	0	0	0	0	0	0	0	0	0	0	0	0	0	0	0	0	0	0	0	0	0	0	0	0	0	0	0	0	0	0	0	0	0	0	0	0	0	0	0	0	0	0	0	0	0	0	0	0	0	0	0	0	0	0	0	0	0	0	0	0	0	0	0
Ndrg3	NM_013865,NM_180956	170	242	421	282	527	281	486	345	532	186	387	287	564	214	223	407	159	357	195	90	145	283	615	411	353	322	499	301	522	631	400	655	119	383	358	245	525	201	198	298	508	217	569	378	459	295	563	326	446	375	333	843	288	252	372	77	412	174	459	398	302	453	605	113	335	383	266	167	223	164	294	382	252	158	428	300	300	304	642	517	525	527
Ankrd33	NM_144790	0	0	0	0	0	0	0	0	0	0	0	0	0	0	0	0	0	0	0	0	0	0	0	0	0	0	0	0	0	0	0	0	0	0	0	0	0	0	0	0	0	0	0	0	0	0	0	0	0	0	0	0	0	0	0	0	0	0	0	0	0	0	0	0	0	0	0	0	0	0	0	0	0	0	0	0	0	0	0	0	0	0
Olfr1303	NM_146402	0	0	0	0	0	0	0	0	0	0	0	0	0	0	0	0	0	0	0	0	0	0	0	0	0	0	0	0	0	0	0	0	0	0	0	0	0	0	0	0	0	0	0	0	0	0	0	0	0	0	0	0	0	0	0	0	0	0	0	0	0	0	0	0	0	0	0	0	0	0	0	0	0	0	0	0	0	0	0	0	0	0
Bmpr1a	NM_009758	56	9	47	54	56	44	46	34	76	23	45	80	77	32	21	31	12	24	48	10	35	9	43	35	57	51	95	33	34	52	57	26	20	50	47	23	64	23	19	34	38	2	60	20	50	46	41	56	84	41	42	60	51	27	42	3	70	10	44	87	14	53	41	26	19	24	17	14	26	20	44	71	27	10	35	34	30	23	82	43	18	73
Mir28b	NR_039551	0	0	0	0	0	0	0	0	0	0	0	0	0	0	0	0	0	0	0	0	0	0	0	0	0	0	0	0	0	0	0	0	0	0	0	0	0	0	0	0	0	0	0	0	0	0	0	0	0	0	0	0	0	0	0	0	0	0	0	0	0	0	0	0	0	0	0	0	0	0	0	0	0	0	0	0	0	0	0	0	0	0
4933407G14Rik	NR_045841	0	0	0	0	0	0	0	0	0	0	0	0	0	0	0	0	0	0	0	0	0	0	0	0	0	0	0	0	0	0	0	0	0	0	0	0	0	0	0	0	0	0	0	0	0	0	0	0	0	0	0	0	0	0	0	0	0	0	0	0	0	0	0	0	0	0	0	0	0	0	0	0	0	0	0	0	0	0	0	0	0	0
1700015G11Rik	NM_001195601	0	0	0	0	0	0	0	0	0	0	0	0	0	0	0	0	0	0	0	0	0	0	0	0	0	0	0	0	0	0	0	0	0	0	0	0	0	0	0	0	0	0	0	0	0	0	0	0	0	0	0	0	0	0	0	0	0	0	0	0	0	0	0	0	0	0	0	0	0	0	0	0	0	0	0	0	0	0	0	0	0	0
Vbp1	NM_011692	310	381	904	491	663	423	670	499	760	212	526	777	854	570	299	476	237	679	567	146	341	296	1337	588	648	776	800	359	506	656	605	721	234	556	350	323	422	228	253	300	616	1145	1136	371	962	463	954	362	1020	772	535	1189	300	274	559	73	508	226	1015	1098	605	474	759	249	398	523	337	192	329	151	443	1043	437	134	619	451	489	376	1041	450	637	1445
Mir130a	NR_029544	0	0	0	0	0	0	0	0	0	0	0	0	0	0	0	0	0	0	0	0	0	0	0	0	0	0	0	0	0	0	0	0	0	0	0	0	0	0	0	0	0	0	0	0	0	0	0	0	0	0	0	0	0	0	0	0	0	0	0	0	0	0	0	0	0	0	0	0	0	0	0	0	0	0	0	0	0	0	0	0	0	0
Tspan7	NM_019634	0	3	0	0	0	0	0	0	0	4	0	0	0	0	0	0	0	0	0	0	1	0	0	0	0	0	0	0	0	0	0	0	0	0	0	0	0	0	0	12	0	0	0	0	0	0	0	2	0	0	0	0	0	5	0	0	0	0	0	0	3	0	0	0	0	0	0	0	0	0	0	0	0	0	0	0	0	0	0	0	0	0
Ngef	NM_001111314,NM_019867	0	37	0	44	37	6	18	79	26	8	22	15	54	5	23	29	10	42	22	7	13	23	112	68	42	20	0	29	10	46	32	29	5	22	22	11	26	21	19	12	32	28	10	35	59	42	8	13	38	32	21	166	42	21	22	12	21	14	15	15	34	8	85	1	24	14	5	9	21	8	42	20	21	22	50	16	18	18	38	30	91	15
Ccdc27	NM_001033455	0	0	0	0	0	0	0	0	0	0	0	0	0	0	0	0	0	0	0	0	0	0	0	0	0	0	0	0	0	0	0	0	0	0	0	0	0	0	0	0	0	0	0	0	0	0	0	0	0	0	0	0	0	0	0	0	0	0	0	0	0	0	0	0	0	0	0	0	0	0	1	0	0	0	0	0	0	0	0	0	0	0
Gm11567	NM_001101613	0	0	0	0	0	0	0	0	0	0	0	0	0	0	0	0	0	0	0	0	0	0	0	0	0	0	0	0	0	0	0	0	0	0	0	0	0	0	0	0	0	0	0	0	0	0	0	0	0	0	0	0	0	0	0	0	0	0	0	0	0	0	0	0	0	0	0	0	0	0	0	0	0	0	0	0	0	0	0	1	0	0
1810020O05Rik	NR_045482	0	0	0	0	0	0	0	4	0	0	0	0	0	0	0	0	2	0	0	0	3	0	0	0	0	0	0	0	0	0	0	3	0	0	0	0	0	1	0	0	0	0	0	0	0	0	0	0	0	0	2	0	0	0	0	0	0	0	0	0	0	0	0	0	1	0	0	0	0	2	0	0	0	0	0	0	0	0	0	0	0	0
Gm16833	NR_045754	0	0	0	0	0	0	0	0	0	0	0	0	0	0	0	0	0	0	0	0	0	0	0	0	0	0	0	0	0	0	0	0	0	0	0	0	0	0	0	0	0	0	0	0	0	0	0	0	0	0	1	1	0	0	0	0	0	0	0	0	0	0	0	0	0	0	0	0	0	0	0	0	0	0	0	0	0	0	0	0	0	0
Wbp4	NM_018765	89	75	119	75	92	44	79	58	140	33	73	82	95	115	43	89	46	39	58	27	44	39	173	65	94	52	42	64	84	81	88	153	24	69	65	36	102	41	43	41	112	120	90	56	113	52	139	52	56	116	79	145	51	69	66	180	72	25	49	120	81	62	121	33	74	58	41	16	53	30	59	43	39	32	70	67	84	54	120	50	74	131
Nsun6	NM_001165941,NM_001165942,NM_001165943,NM_028950	77	38	146	39	62	16	40	34	80	22	47	68	67	32	23	36	15	54	8	16	22	39	135	40	6	25	67	54	36	39	24	80	15	38	11	56	30	20	26	29	52	82	80	29	60	32	100	24	99	3	37	144	56	39	41	20	58	4	63	114	65	25	65	29	53	45	18	12	23	8	32	55	21	22	98	31	62	63	47	38	20	53
Rps10	NM_025963	2829	814	1481	750	1354	934	1766	2166	3284	837	1159	2025	1968	1658	895	1227	965	1689	1048	613	596	525	1952	1054	1314	1276	1502	1388	1645	1318	1244	2209	641	1485	1014	1034	1497	1135	1122	781	1278	1064	1348	914	1736	1037	2205	1180	1735	1411	1781	3162	1027	1094	1283	2096	1341	598	3184	2104	995	1288	1786	437	892	1075	765	611	900	674	1374	1150	1132	667	1630	1144	1145	1063	2227	1402	1803	1876
Ybx2	NM_016875	0	4	24	0	5	4	14	1	12	1	6	0	2	12	1	5	0	8	0	2	3	6	11	3	3	1	2	4	9	5	14	19	1	16	5	3	0	4	6	2	8	0	15	0	5	6	7	6	17	2	3	1	4	11	4	1	3	3	5	3	3	0	2	2	6	7	1	2	0	1	3	18	8	1	7	1	8	5	4	4	6	24
Grtp1	NM_025768	163	96	174	156	187	102	101	161	407	88	174	284	267	248	132	145	60	354	109	67	63	94	244	212	295	144	188	122	216	159	149	336	62	266	153	149	128	92	166	114	170	194	280	116	227	89	224	203	354	171	214	338	138	115	147	365	199	80	502	228	162	138	233	75	177	151	126	57	75	76	210	141	161	75	214	138	243	177	318	193	154	140
Gm8882	NM_001177588	0	0	0	0	0	0	0	0	0	0	0	0	0	0	0	0	0	0	0	0	0	0	0	0	0	0	0	0	0	0	0	0	0	0	0	0	0	0	0	0	0	0	0	0	0	0	0	0	0	0	0	0	0	0	0	0	0	0	0	0	0	0	0	0	0	0	0	0	0	0	0	0	0	0	0	0	0	0	0	0	0	0
Dpagt1	NM_007875	128	26	106	24	64	25	75	78	49	45	31	85	79	90	21	52	45	34	14	9	20	45	98	48	40	8	38	23	52	54	63	119	15	42	44	14	37	29	37	34	67	55	116	29	57	24	137	47	102	32	43	46	52	58	77	39	61	10	5	66	57	29	78	20	63	42	35	25	26	15	41	26	13	21	69	58	43	19	60	44	52	75
Tmem8c	NM_001159602,NM_025376	0	0	0	0	0	0	0	0	0	0	0	0	0	0	0	0	0	0	0	0	0	0	0	0	0	0	0	0	0	0	0	0	0	0	0	0	0	0	0	0	0	0	0	0	0	0	0	0	0	0	0	0	0	0	0	0	0	0	0	0	0	0	0	0	0	0	0	0	0	0	0	0	0	0	0	0	0	0	0	0	0	0
Vps54	NM_001290628,NM_139061	25	48	41	95	77	26	61	27	83	18	53	54	35	26	23	60	76	45	18	17	31	24	78	49	3	35	40	19	67	87	32	53	34	61	60	68	56	22	24	28	57	80	61	60	59	66	71	29	126	54	83	96	44	52	77	23	67	22	51	43	122	39	78	31	36	57	14	23	28	29	49	48	35	8	102	31	50	58	82	74	75	62
Pde4c	NM_201607	32	0	0	0	0	0	0	0	0	0	0	0	0	0	0	0	1	0	0	0	0	0	1	1	0	0	0	0	0	0	2	3	0	0	2	1	0	0	0	1	1	12	0	0	0	0	0	1	0	2	11	0	16	0	0	0	0	0	0	0	0	0	0	1	1	0	0	0	0	0	0	0	0	10	0	0	2	1	1	0	0	0
Icam4	NM_023892	29	33	0	12	37	10	75	24	24	9	24	14	29	18	32	22	16	75	30	13	10	20	24	21	84	25	29	18	28	56	14	23	13	31	23	16	34	5	25	14	22	46	62	23	29	11	26	18	7	26	41	12	25	21	12	119	32	8	23	30	52	19	45	7	31	20	13	6	29	9	39	15	41	19	22	17	24	15	21	17	45	61
Gal	NM_010253	0	2	0	0	3	0	6	3	3	0	4	0	0	5	3	0	0	3	0	0	4	4	0	4	0	0	1	9	0	2	5	4	0	1	4	0	1	4	0	0	0	15	1	0	8	0	0	6	1	0	0	5	0	1	7	9	3	0	0	0	3	5	13	2	5	0	0	0	0	4	2	0	3	7	0	0	0	2	0	0	4	4
Gsdmcl-ps	NR_029414	0	0	0	0	0	0	0	0	0	0	0	0	0	0	0	0	0	0	0	0	0	0	0	0	0	0	0	0	0	0	0	0	0	1	0	0	0	0	0	0	0	0	0	0	0	0	0	0	0	0	0	0	0	0	0	0	0	0	0	0	0	0	0	0	0	0	0	0	0	0	0	0	0	0	0	0	0	0	0	0	0	0
Rps6kb2	NM_021485	154	102	175	139	228	79	254	241	238	126	214	224	223	137	111	165	60	238	104	68	57	104	412	178	118	153	247	152	234	175	278	220	89	186	130	115	202	102	145	158	193	282	258	108	239	119	152	204	374	136	135	400	183	202	190	84	159	63	218	127	188	161	231	69	193	156	101	63	103	73	125	193	162	68	190	120	220	144	289	235	267	154
Cpe	NM_013494	43	0	27	0	0	0	13	4	11	2	0	0	11	15	3	3	1	0	3	2	3	11	0	4	0	0	0	4	0	13	14	2	1	4	2	3	0	2	3	1	3	0	0	0	0	3	0	7	0	0	0	32	5	10	11	0	0	4	0	0	0	0	0	1	0	5	1	2	0	0	0	0	0	2	10	1	0	5	0	1	33	0
Fam73b	NM_001242407,NM_175392	41	43	0	72	172	43	60	37	148	47	93	118	105	27	39	40	40	18	47	30	44	61	140	111	31	88	95	80	102	170	46	69	30	71	43	33	115	50	31	69	65	49	84	39	62	17	105	60	156	69	68	311	35	75	58	0	135	21	74	120	93	91	150	8	115	66	59	15	33	29	76	110	83	30	85	47	58	80	105	87	265	82
Ms4a18	NM_001251849	0	0	0	0	0	0	0	0	0	0	0	0	0	0	0	0	0	0	0	0	0	0	0	0	0	0	0	0	0	0	0	0	0	0	0	0	0	0	0	0	0	0	0	0	0	0	0	0	0	0	0	0	0	0	0	0	0	0	0	0	0	0	0	0	0	0	0	0	0	0	0	0	0	0	0	0	0	0	0	0	0	0
Tfap2b	NM_001025305,NM_001286340,NM_009334	0	0	1	1	2	2	0	9	13	0	2	4	2	0	2	2	0	0	0	0	0	0	0	2	0	0	0	0	5	3	0	15	0	0	1	0	0	4	0	1	10	0	0	0	0	0	6	0	0	0	0	0	0	1	0	0	8	0	0	0	2	1	5	0	2	4	0	0	1	1	0	0	1	0	4	0	2	7	0	1	0	0
Asb15	NM_080847	0	0	0	0	0	0	0	0	0	0	0	0	0	0	0	0	0	0	0	0	0	0	0	0	0	0	0	0	0	0	0	0	0	0	0	0	0	0	0	0	0	0	0	0	0	0	0	0	0	0	0	0	0	0	0	0	0	0	0	0	0	0	0	0	0	0	0	0	0	0	0	0	0	0	0	0	0	0	0	0	0	0
Rsad2	NM_021384	0	0	0	0	0	0	0	0	0	0	0	0	0	0	0	0	0	0	0	0	0	0	0	1	0	0	0	0	0	0	0	0	0	0	0	0	0	0	0	0	0	0	0	0	0	0	0	0	0	0	0	0	0	0	0	0	0	0	0	0	0	0	0	0	0	0	0	0	0	0	0	0	0	1	0	0	0	0	0	0	0	0
Gm5414	NM_001003670	0	0	0	0	0	0	0	0	0	0	0	0	0	0	0	0	0	0	0	0	0	0	0	0	0	0	0	0	0	0	0	0	0	0	0	0	0	0	0	0	0	0	0	0	0	0	0	0	0	0	0	0	0	0	0	0	0	0	0	0	0	0	0	2	0	0	0	0	0	0	0	0	0	0	0	0	0	0	0	0	0	0
Zfp629	NM_177226	1	0	0	2	0	0	0	0	0	0	0	0	0	0	0	0	1	0	0	0	0	3	0	0	0	0	0	0	0	0	0	0	1	1	0	0	0	0	0	0	0	1	0	0	0	0	0	0	0	0	0	0	0	0	0	0	0	0	0	0	0	0	0	2	0	0	0	0	0	0	2	0	0	1	0	0	0	0	0	0	0	3
Cyp2c50	NM_001167875,NM_001167877,NM_134144	0	0	0	0	0	0	0	0	0	0	0	0	0	0	0	0	0	0	0	0	0	0	0	0	0	0	0	0	0	0	0	0	0	0	0	0	0	0	0	0	0	0	0	0	0	0	0	0	0	0	0	0	0	1	0	0	0	0	0	0	0	0	0	0	0	0	0	0	0	0	0	0	0	0	0	0	0	0	0	0	0	0
Rsbn1l	NM_001080977	16.11	3.98	153.02	11.81	5.48	1.11	14.27	1.62	26.4	11.14	20	24.57	3.92	23	8.97	12.9	0	9.37	12.65	1.24	12.34	8.68	7.16	18.56	14.13	18.3	35.44	5.11	24.58	16.46	26.79	9.57	4.18	37	16.94	15.28	11.42	10.76	0	8.76	14.69	0	36.77	8.46	54.93	12.87	24.82	21.6	13.67	16.3	35.2	9.59	7.03	6.64	0	37.85	13.92	0	48.39	20.29	17.64	4.06	33.26	2.78	27.71	15.79	6.47	5.89	1.72	1.96	16.43	3.6	13.83	3.95	26.55	14.97	14.06	13.79	48.66	10.27	0	35.32
Adssl1	NM_007421	13	5	26	5	0	0	12	8	32	0	2	10	0	0	2	1	9	23	0	0	2	1	12	1	0	1	10	4	8	11	5	7	1	2	2	13	4	0	10	1	6	0	8	1	1	2	8	1	0	16	14	0	19	0	1	4	0	3	6	11	12	3	0	2	0	14	3	0	1	4	6	3	0	0	0	2	4	7	0	0	6	0
Tmem194b	NM_001142647,NR_024590	0	0	0	2	3	1	0	0	4	4	3	0	3	1	4	19	5	12	1	1	3	1	19	8	0	18	0	0	8	0	7	1	0	3	5	11	0	0	9	5	4	0	0	6	11	1	8	6	2	0	1	7	0	0	0	9	19	0	0	9	5	0	7	2	2	8	5	0	0	1	6	0	6	0	0	0	1	2	21	2	0	0
C1rb	NM_001113356	22	0	0	0	0	0	0	0	0	0	0	0	0	0	6	0	3.51	0	0	0	0	0	0	0	0	0	0	7	0	0	0	0	0	2	0	0	0	0	0	0	0	0	0	0	0	0	0	0	0	0	0	0	0	0	0	0	3	0	0	0	0	0	0	0	0	0	0	0	0	0	0	0	0	0	0	0	0	0	0	0	0	0
Vps37a	NM_033560	392.97	182.79	653	219.28	334.66	155.55	364.85	250	398	146.53	284.74	338.43	402.94	268.52	132.67	226.8	189.59	226.48	207	51	95	118	327.53	184.05	381.13	249.73	296.45	201	338.62	256.6	227.43	347	111	171.45	172.08	148	279	126.57	139.65	199	403	378	399.39	192.23	304.46	235.26	422.37	190.65	322.19	333	305	373	180.48	223	368	60.94	289.87	78.56	667	465.46	318.69	210.47	279.65	132.73	171.53	175.54	140	70.68	160	83.45	179.51	388.29	168.58	104.41	362.92	213.66	286	223.5	439	201	342.55	544.05
Cox6b2	NM_001289848,NM_001289849,NM_001289850,NM_183405,NM_183406,NR_110411	12	1	23	0	11	2	20	7	4	1	3	6	3	2	7	4	3	11	9	3	2	1	10	3	6	20	10	0	4	8	7	21	3	9	5	2	6	6	6	2	6	0	13	8	3	2	4	9	6	4	1	2	7	5	4	8	3	0	26	10	4	2	8	0	7	5	2	2	1	1	8	11	2	4	7	5	3	7	6	3	3	11
Slc34a2	NM_011402	606	147	308	245	425	189	688	558	621	269	406	370	851	97	280	266	521	404	325	119	231	217	470	328	444	445	688	398	568	611	303	233	176	376	357	220	405	218	166	282	510	383	666	263	521	309	657	547	1005	313	274	716	546	262	573	51	388	164	737	635	333	331	430	176	134	276	230	120	188	173	318	519	431	187	494	363	405	358	605	358	593	503
Gucy2d	NM_001130693	3	0	0	0	0	0	0	0	0	0	0	0	0	0	0	0	0	0	0	0	0	0	0	0	0	0	0	0	0	0	0	0	0	0	0	0	0	0	0	0	0	0	0	0	0	0	0	0	0	0	0	0	0	0	0	0	0	0	0	0	0	0	0	0	0	0	0	0	0	0	0	0	0	0	0	0	0	0	0	0	0	0
Vmn2r26	NM_019917	0	0	0	0	0	0	0	0	0	0	0	0	0	0	0	0	0	0	0	0	0	0	0	0	0	0	0	0	0	1	0	0	0	0	0	0	0	0	0	0	0	0	0	0	0	0	0	0	0	2	0	0	0	0	0	0	0	0	0	0	0	0	0	0	0	0	0	0	0	0	0	0	0	0	0	0	0	0	0	0	0	0
Gm20324	NR_045068	0	0	22	0	0	1	2	0	0	1	2	5	0	1	0	0	0	2	0	1	0	0	0	0	0	0	0	2	2	3	3	3	0	0	2	1	2	0	0	0	1	0	12	0	0	2	0	1	1	0	1	7	0	0	4	0	0	0	0	2	0	0	0	0	5	1	0	0	1	0	0	0	0	0	4	0	0	1	0	0	0	3
Gabpb2	NM_029885,NM_172512	32	17	28	31	19	21	32	16	34	20	20	35	5	34	18	30	13	21	20	1	34	12	31	18.58	22	16	23	16	26	11	27	20	7	22	17	19	26	12	11	16	34	58	13	19	20	16	40	12	36	30	25	36	7	5	17	2	22	15	17	28.07	13	13.48	26	13	17.57	16.55	20	15	17	11	33	20	9	8	43	26	17	25	33	14.51	19	10
Slc38a7	NM_172758	64	76	147	94	155	76	148	161	235	70	185	131	223	49	60	75	24	89	87	49	99	68	213	143	77	85	37	91	80	177	271	182	29	117	130	48	218	94	127	95	196	209	266	71	238	41	186	138	175	67	130	140	128	210	55	15	175	56	126	86	227	82	236	35	251	147	70	43	71	55	88	154	84	63	157	94	53	112	162	208	295	185
Zc3h14	NM_001008506,NM_001160107,NM_001160108,NM_029334,NR_027648	206	138.94	259	156.96	355.98	202.85	315.79	294.92	431.97	103.85	244.88	206	339.55	105.92	119.92	212.79	99.89	151	112.91	72.78	106	126.91	326	171.93	173.89	221.28	283	213.98	347.66	338.59	225.86	214	130.93	355.8	231.7	205.72	347.62	106.97	195.95	144.89	212.82	142	156.54	184.78	303.7	222.78	400	271.85	490.77	213	141.59	522.74	188.99	220.8	253.91	43.99	412.61	70.92	414.83	332.07	234.78	244.86	295.96	65.89	126.97	192	147.96	89.92	155.55	106.91	192.81	291.88	195.9	115.98	234	122	233.86	233.88	261.79	248.95	325	439.28
Ndst4	NM_022565	0	0	0	0	0	0	0	0	0	0	0	0	0	0	0	0	0	0	0	0	0	0	0	0	0	0	0	0	1	0	0	0	0	0	0	0	0	0	0	0	0	0	0	0	0	0	0	0	0	0	0	0	0	0	0	0	0	0	0	0	0	0	0	0	0	0	0	0	0	0	0	0	0	0	0	0	1	0	0	0	0	0
Gm12070	NR_002890	0	1.94	0	5.99	8.14	12.27	4.13	8.21	10.68	0	6.04	6.16	4.09	3.9	1.99	1.91	0	8.39	0	2.32	1.89	4.09	18.21	9.54	8.08	2.04	0	5.89	4.42	4.01	9.87	6.13	9.9	13.82	6.12	15.89	2	2.01	8.44	1.98	5.96	0	1.98	8.07	12.57	2.02	15.82	16.5	20.74	7.86	2.06	8.74	8.29	3.98	3.85	12.08	8.22	0	2.09	10.47	1.95	7.54	12.38	3.73	6.33	10.16	1.89	1.91	10.07	3.98	10.1	6	8.11	2.34	6.18	2.01	3.73	2.09	6.38	11.99	2.1	3.97
Car2	NM_009801	7	1	51	8	4	2	0	17	37	0	8	0	10	13	10	13	0	4	4	6	15	14	28	15	0	41	0	12	84	4	13	25	6	3	14	29	0	7	7	3	32	0	50	5	0	20	16	13	0	30	0	24	2	11	4	15	22	0	13	0	6	10	1	0	2	7	0	1	4	2	24	0	33	2	7	2	4	48	28	2	0	41
Dppa3	NM_139218	21833	4421	21875	7610	11762	6207	12582	10524	12642	7523	9475	8319	9414	11838	6788	9576	7937	6518	6156	3581	5243	5285	11002	9958	5572	7357	8381	10531	11042	9752	10832	12795	5019	11607	8707	7669	9965	8552	6427	7053	9623	25716	10885	6347	9680	8274	12259	10124	9231	9125	7777	14430	7872	8455	7857	27172	13587	4327	14413	10092	9253	8198	13175	3146	6282	7945	7121	4694	8183	5294	8769	7344	8738	3870	11924	6064	9376	9744	9270	9751	11391	12240
Nlk	NM_008702	50	48	67	64	73	65	84	120	106	12	78	92	44	61	36	69	24	89	38	14	44	24	115	67	61	120	88	43	52	52	52	79	29	83	65	92	104	57	47	55	77	23	37	54	119	40	207	78	70	94	56	77	62	22	19	37	125	33	54	141	64	79	74	30	45	77	46	21	66	40	51	110	95	24	94	28	35	79	126	100	47	68
Eme1	NM_177752	303.3	84.44	194.35	160.4	191.88	108.03	224.24	197.81	333.8	137.36	199.26	107.27	220.19	178.94	111.78	182.91	187.08	106.64	127.66	38.03	116.37	49.85	194.19	109.81	100.56	103.85	224.95	120.18	165.88	160.68	124.71	277.31	50.79	115.64	117.56	128.59	162.06	82.69	121.24	120.71	132.68	96.5	223.08	118.32	237.34	140.95	226.09	180.12	133.94	145.49	149.61	236.52	112.38	187.88	144.31	126.18	200.62	60.82	105.73	175.67	188.04	171.02	243.22	46.96	141.67	143.56	106.81	58	116.13	59.78	210.51	126.01	90.2	78.2	190.12	143.64	177.53	123.91	268.54	87	271.83	115.32
Prlr	NM_001253781,NM_001253782,NM_011169	0	0	0	1	0	0	2	1	0	0	0	0	12	0	0	0	0	0	1	0	0	0	0	0	0	0	0	0	0	0	0	0	0	0	6	0	1	0	0	0	4	0	4	0	0	1	0	1	0	0	0	0	0	0	0	0	0	0	0	0	0	1	0	0	0	0	0	0	0	1	0	0	0	0	0	0	1	0	0	0	0	1
Olfr414	NM_146761	0	0	0	0	0	0	0	0	0	0	0	0	0	0	0	0	0	0	0	0	0	0	0	0	0	0	0	0	0	0	0	0	0	0	0	0	0	0	0	0	0	0	0	0	0	0	0	0	0	0	0	0	0	0	0	0	0	0	0	0	0	0	0	0	0	0	0	0	0	0	0	0	0	0	0	0	0	0	0	0	0	0
Oasl1	NM_145209	0	0	0	0	0	0	0	5	0	0	0	0	0	0	0	0	0	0	0	0	0	0	0	0	0	0	0	0	0	0	0	9	0	5	0	2	0	0	0	0	0	0	0	0	3	0	0	0	0	0	0	0	0	2	3	0	0	0	0	0	0	1	0	0	5	1	0	0	0	0	0	0	0	0	0	0	0	1	0	1	0	0
Zhx3	NM_177263	1	1	0	2	0	8	22	10	0	4	1	1	0	2	6	6	2	0	17	0	3	0	3	13	1	7	9	8	0	22	4	1	0	6	3	13	0	4	0	4	9	0	0	1	46	4	22	15	3	0	0	10	21	3	1	9	11	1	0	0	14	2	21	5	2	2	6	1	2	6	1	0	0	0	0	6	5	4	12	6	0	0
1700066B19Rik	NM_001033168	0	0	0	8	0	1	8	1	1	1	0	1	5	5	2	5	1	4	1	0	2	2	4	0	2	0	0	0	0	2	0	0	0	0	0	3	0	0	5	0	2	0	2	0	0	4	6	0	0	0	1	6	0	1	0	0	8	2	0	3	1	2	2	2	6	2	0	0	4	0	0	9	0	0	0	0	0	0	0	1	7	0
Asb7	NM_080443,NR_003961	46	13	32	29	28	10	19	11	22	8	54	43	39	7	14	15	4	14	31	2	11	10	29	24	13	22	23	17	18	34	21	28	15	30	23	28	17	17	16	21	35	15	30	22	65	32	16	35	57	47	9	43	10	30	11	3	23	9	1	17	23	15	54	18	24	9	13	12	15	7	24	44	16	13	22	6	29	16	25	26	21	19
Gm20809	NM_001160137,NM_001160137_chrY:24456404_24457396,NM_001160137_chrY:24969428_24970420,NM_001160137_chrY:25482523_25483515,NM_001160137_chrY:25995643_25996635,NM_001160137_chrY:72819514_72820507	0	0	0	0	0	0	0	0	0	0	0	0	0	0	0	0	0	0	0	0	0	0	0	0	0	0	0	0	0	0	0	0	0	0	0	0	0	0	0	0	0	0	0	0	0	0	0	0	0	0	0	0	0	0	0	0	0	0	0	0	0	0	0	0	0	0	0	0	0	0	0	0	0	0	0	0	0	0	0	0	0	0
Oaz2	NM_001301307,NM_010952	352	515	953	664	883	403	890	600	598	398	623	466	539	656	565	601	309	401	447	160	309	388	726	663	381	536	505	491	692	884	797	839	308	838	730	598	998	395	414	480	758	478	502	697	899	507	745	745	647	700	555	701	631	559	401	418	844	258	95	539	612	624	792	314	439	619	471	261	450	303	518	665	532	356	875	390	628	610	902	967	728	623
Prrg1	NM_001164275,NM_001289683,NM_027322	2	0	0	0	0	0	0	0	0	0	0	5	0	0	1	0	0	0	0	0	0	0	0	0	0	0	0	0	3	0	2	0	0	2	0	0	0	0	0	0	0	0	0	0	0	0	0	0	0	0	0	0	0	0	1	0	1	0	0	0	0	0	0	0	0	0	0	0	0	0	0	0	0	0	0	0	0	0	0	0	0	0
Stmn3	NM_009133	1478	352	914	522	533	188	1073	704	918	412	425	659	784	732	427	462	494	834	557	246	424	588	1044	535	569	544	644	725	603	805	679	766	197	406	784	503	811	316	296	569	627	426	858	335	919	387	890	498	796	724	843	1397	1024	676	581	1040	890	208	936	1013	744	409	1102	128	434	554	403	141	445	304	772	596	792	310	883	422	436	836	995	766	1123	1043
Tmem30b	NM_178715	178	32	203	28	12	50	100	88	209	29	59	70	76	0	51	40	120	58	61	23	34	23	81	54	76	34	28	105	109	154	74	69	17	16	41	26	41	4	34	5	41	119	134	26	97	52	216	91	12	0	197	114	116	58	100	1	139	10	0	117	100	196	77	19	27	51	10	7	40	23	54	0	69	42	241	23	75	78	58	42	107	111
Phlpp2	NM_001122594	56	5	0	10	2	5	12	15	46	3	12	14	10	24	9	2	10	19	9	5	16	2	32	24	6	15	8	8	27	25	8	25	5	10	12	12	8	8	5	6	28	0	34	12	15	9	14	8	17	11	5	10	12	8	22	11	6	7	54	23	6	18	9	9	6	19	4	1	14	0	7	22	8	3	25	9	10	12	1	14	49	6
Elp4	NM_023876	73	43	151	55	54	38	73	58	40	48	93	58	66	48	33	47	60	55	39	13	31	18	53	43	56	32	197	62	69	78	92	52	19	48	53	24	59	31	35	51	97	36	62	46	67	36	60	28	56	93	69	95	52	47	67	17	61	14	96	83	69	75	87	14	73	84	32	17	50	17	50	78	46	18	100	50	54	56	83	45	62	63
Gabra3	NM_008067	0	0	0	0	0	0	0	3	0	0	0	0	8	0	0	0	0	0	0	0	0	0	0	0	0	0	0	0	0	4	0	0	0	0	5	0	0	0	0	0	2	0	0	0	0	0	0	0	0	0	0	0	0	0	0	0	1	0	0	0	3	0	0	4	0	0	2	1	0	0	0	0	0	0	1	0	0	0	0	0	0	0
Sftpa1	NM_023134	0	0	0	0	0	0	0	0	0	0	0	0	0	0	0	0	0	0	0	0	0	0	0	0	0	0	0	0	0	0	0	0	0	0	0	0	0	0	0	0	0	0	0	0	0	0	0	0	0	0	0	0	0	0	0	0	0	0	0	0	0	0	0	0	0	0	0	0	0	0	0	0	0	0	0	0	0	0	0	0	0	0
Olfr1010	NM_207149	0	0	0	0	0	0	0	0	0	0	0	0	0	0	0	0	0	0	0	0	0	0	0	0	0	0	0	0	0	0	0	0	0	0	0	0	0	0	0	0	0	0	0	0	0	0	0	0	0	0	0	0	0	0	0	0	0	0	0	0	0	0	0	0	0	0	0	0	0	0	0	0	0	0	0	0	0	0	0	0	0	0
Hmgcll1	NM_173731	0	0	0	0	0	0	3	0	0	0	0	0	0	0	0	0	0	0	0	0	0	0	0	0	0	0	0	0	0	0	1	4	0	0	0	1	0	0	0	0	0	0	0	0	0	0	0	0	0	0	0	0	4	0	9	0	0	0	0	0	0	0	0	0	0	4	0	0	0	0	6	0	0	0	0	0	0	0	5	0	0	0
Hjurp	NM_198652	29.29	23.9	6.77	22.37	40.25	10.96	52.8	23.47	21.58	28.46	30.52	19.3	31.38	10.18	12.02	62.56	23.78	19.5	29.24	1.73	36.59	20.82	59.85	18.09	29.27	29.96	46.58	23.74	38.05	43.88	11.24	11.33	14.59	21.57	30.18	16.07	35.64	7.08	0	22.67	52.24	16.77	24.6	15.36	66.25	21.6	49.21	36.31	34.2	14.12	43.8	16.21	14.59	34.54	9.86	5.84	44.2	0	28.35	16.52	45.1	29.71	49.99	20.25	18.5	33.79	14.45	0	16.11	17.8	54.8	33.07	26.31	12.06	36.15	33.92	32.04	33.15	29.9	24.83	51.39	64.14
Ctnnd2	NM_008729	0	0	0	0	0	0	0	0	0	0	0	0	0	0	0	0	0	0	0	0	0	0	0	0	0	0	0	0	0	0	0	0	0	0	0	0	0	0	0	0	0	0	0	0	0	0	0	0	0	0	0	0	0	0	0	0	0	0	0	0	0	0	0	0	0	0	0	0	0	0	0	0	0	0	0	0	0	0	0	0	0	0
Ddx52	NM_030096	335	223	432	272	350	121	391	220	349	222	283	307	461	350	160	356	255	240	189	58	206	187	470	334	273	280	276	251	336	312	312	420	120	214	231	230	307	107	137	206	392	309	294	163	422	222	506	257	394	320	311	398	186	210	224	114	298	92	338	310	350	207	422	128	232	232	225	123	221	112	221	329	242	98	502	169	239	248	466	305	357	243
1700003D09Rik	NR_045477	0	0	0	0	0	0	0	0	0	0	0	0	0	0	0	0	0	0	0	0	0	0	0	0	0	0	0	0	0	0	0	0	0	0	0	0	0	0	0	0	0	0	0	0	0	0	0	0	0	0	0	0	0	0	0	0	0	0	0	0	0	0	0	0	0	0	0	0	0	0	0	0	0	0	0	0	0	0	0	0	0	0
Cbx1	NM_007622	37	73	272	119	216	75	125	171	345	48	172	268	145	291	54	108	30	139	121	40	50	74	193	136	195	111	158	80	134	144	130	253	39	103	95	74	125	74	88	87	138	128	176	57	211	80	262	76	272	165	130	357	74	120	81	321	123	51	140	209	150	91	257	56	132	106	72	31	58	38	91	170	123	45	155	77	113	129	209	82	200	290
Tsen15	NM_025677	172	72	217	136	127	73	135	223	247	66	139	197	215	276	83	158	53	249	139	56	105	78	232	159	223	167	191	100	187	154	134	259	57	111	124	110	96	74	43	86	180	55	185	85	195	87	230	104	229	188	195	282	88	144	113	237	130	40	234	236	180	98	202	54	106	124	65	43	87	57	128	175	85	54	178	68	104	94	314	123	251	276
Pcmtd2	NM_001291211,NM_153594	0	5	31	13	41	21	54	21	55	27	33	37	27	8	7	8	6	42	11	6	10	7	30	17	31	11	0	11	22	15	28	6	6	30	9	24	30	4	14	8	30	0	25	9	51	10	21	21	53	23	12	5	33	31	0	7	30	6	21	6	29	19	25	15	23	26	4	8	19	5	17	27	7	6	20	21	21	36	4	17	0	17
1700039E15Rik	NM_001033176	0	0	0	0	0	0	0	0	0	0	0	0	0	0	0	0	0	0	0	0	0	0	0	0	0	0	0	0	0	0	0	0	0	0	0	0	0	0	0	0	0	0	0	0	0	0	0	0	0	0	0	0	0	0	0	0	0	0	0	0	0	0	0	0	0	0	0	0	0	0	0	0	0	0	0	0	0	0	0	0	0	0
Zbtb14	NM_009547	145	34	213	45	45	25	161	57	32	45	57	118	36	18	50	52	35	59	33	7	35	50	76	73	93	76	55	74	108	50	57	41	15	41	39	62	50	40	21	16	113	176	119	34	121	53	61	60	106	37	55	79	52	72	66	6	24	15	156	107	67	40	71	31	47	30	29	33	34	22	54	98	59	35	120	60	49	47	61	36	197	119
Pcbp1	NM_011865	891	372	914	477	912	598	1616	1302	2651	420	1095	874	864	768	535	511	400	543	407	174	417	453	1105	514	505	536	826	626	1153	974	803	1288	539	955	771	491	1128	612	816	400	712	836	834	435	826	732	1265	670	1088	746	827	1553	876	657	938	1383	940	298	707	973	685	640	939	325	505	756	442	273	610	394	665	727	706	398	1068	915	819	632	854	899	824	1094
Gm6402	NR_030688	3.06	0	3.06	2.03	2.04	2.03	3.06	0	1.02	5.06	1.02	1.02	5.1	0	2.03	3.04	1.03	2.05	3.06	0	0	0	2.04	2.03	3.06	1.02	2.04	3.05	1.02	3.07	2.04	5.11	2.02	2.04	5.07	1.02	0	2.04	2.04	1.02	1.02	0	1.02	2.03	3.06	2.03	2.05	1.02	5.1	2.04	2.04	2.06	2.03	5.12	1.02	5.1	1.02	0	4.48	2.05	1.02	1.02	5.13	0	0	1.02	2.04	2.02	1.02	1.02	5.1	2.04	4.09	0	4.08	2.03	2.04	0	4.08	1.02	0	0
Flcn	NM_001271356,NM_001271357,NM_146018,NR_073164	418	212	191	146	296	88	305	269	278	138	226	243	362	92	142	144	79	142	126	73	137	114	405	230	174	100	210	124	217	265	282	314	67	261	145	125	240	128	155	129	312	189	239	149	185	174	376	195	265	232	192	450	285	289	105	12	267	64	627	219	256	94	367	85	330	219	125	70	139	103	226	209	159	132	299	167	171	176	360	356	325	88
Zfp219	NM_001253694,NM_001253695,NM_001253696,NM_027248	496.14	208	2	404	360	111	409.96	467	329	250.99	265.99	181	319.54	89	189	380.99	341	296	154.95	132.96	283	209.99	377	288	194	151	274	378.08	438	419.85	277.35	579	85	287.99	298.99	174.99	420.78	194	161	264.99	473.82	105	341.88	225	519	230	417.98	251.99	297.98	297	270	347	311.64	432.54	268	19	554.91	86	69	467	482.97	376	436	128	355.75	322	157	88	224.98	159	366	298	337	182	554.99	274	345	255.96	219	420	358	218
Sall4	NM_175303,NM_201395,NM_201396	1551	582	2760	1088	1625	567	1450	1238	1491	663	1043	1063	1459	1099	684	965	899	1182	798	299	615	677	1454	1026	947	780	1441	903	1329	1627	822	1125	508	653	981	750	1353	745	517	931	1678	1696	1532	862	1712	818	1835	1013	1423	1196	1055	1823	1045	1540	1211	823	1098	390	589	1670	1671	1047	2034	544	838	823	762	325	616	497	989	1306	818	574	1551	759	1172	1039	1436	822	2132	1697
Smyd1	NM_001160127,NM_009762	0	9	11	37	68	34	92	56	123	32	50	72	5	16	26	29	13	44	79	31	25	70	6	52	33	42	23	96	76	105	75	65	11	40	52	22	30	28	17	67	74	45	157	23	116	35	66	42	188	50	144	97	44	27	20	35	56	30	22	49	103	72	243	20	75	44	24	8	33	12	86	51	40	23	57	29	50	76	19	95	248	122
Serbp1	NM_001113564,NM_001113565,NM_001113566,NM_025814	2775	1416	4179	1891	2672	1395	3415	2244	3369	1421	2361	2029	2690	2806	1533	2452	1400	1666	1389	642	1323	1177	3080	2218	1747	1576	2226	2088	2918	2364	2311	3360	1081	2401	1980	2005	2573	1498	1432	1370	2825	2647	2154	1713	3077	1722	3485	2208	2752	2013	1972	3639	1833	2133	2327	2071	2480	944	2868	2751	2348	2204	2940	892	1854	2047	1374	978	1695	992	2001	2059	1645	929	3434	1714	2411	2144	2664	2465	2421	2758
Gm7008	NR_045157	0	0	0	0	0	0	0	0	0	0	0	0	0	0	0	0	0	0	0	0	0	0	0	0	0	0	0	1	0	0	0	0	0	0	0	0	0	0	0	0	0	0	0	0	0	1	0	0	1	0	0	0	0	0	0	0	0	0	0	0	0	0	0	0	0	0	0	0	0	0	0	0	0	0	0	0	0	0	0	0	0	2
5530401A14Rik	NR_038010	0	0	0	0	0	0	0	0	0	0	0	0	0	0	0	0	0	0	0	0	0	0	0	0	0	0	0	0	0	0	0	0	0	0	0	0	0	0	0	0	0	0	0	0	0	0	0	0	0	0	0	0	0	0	0	0	0	0	0	0	0	0	0	0	0	0	0	0	0	0	0	0	0	0	0	0	0	0	0	0	0	0
Dap3	NM_001164533,NM_022994	525	337	536	436	553	329	551	526	972	344	481	493	589	631	336	570	249	475	437	194	292	254	721	532	530	427	431	501	658	638	585	574	184	627	511	492	574	338	426	322	699	297	594	392	782	395	719	510	648	612	571	982	390	396	373	751	580	156	872	537	594	458	726	163	461	488	328	177	354	244	516	563	387	211	643	359	522	506	699	611	606	525
Mir681	NR_030450	0	0	0	0	0	0	0	0	0	0	0	0	0	0	0	0	0	0	0	0	0	0	0	0	0	0	0	0	0	0	0	0	0	0	0	0	0	0	0	0	0	0	0	0	0	0	0	0	0	0	0	0	0	0	0	0	0	0	0	0	0	0	0	0	0	0	0	0	0	0	0	0	0	0	0	0	0	0	0	0	0	0
Mir1963	NR_035489	0	0	0	0	0	0	0	0	0	0	0	0	0	0	0	0	0	0	0	0	0	0	0	0	0	0	0	0	0	0	0	0	0	0	0	0	0	0	0	0	0	0	0	0	0	0	0	0	0	0	0	0	0	0	0	0	0	0	0	0	0	0	0	0	0	0	0	0	0	0	0	0	0	0	0	0	0	0	0	0	0	0
Clec16a	NM_001204229,NM_177562	163	7	129	24	43	37	51	28	163	12	46	72	94	15	35	26	36	101	31	11	40	22	42	59	66	83	109	27	36	60	63	43	8	54	46	33	42	17	34	39	67	0	19	51	103	47	118	65	139	35	71	131	48	43	37	15	84	22	70	8	73	27	69	22	64	56	17	20	19	31	63	59	51	27	55	27	25	47	22	62	10	19
Vmn2r17	NM_001104628	0	0	0	0	0	0	0	0	0	0	0	0	0	0	0	0	0	0	0	0	0	0	0	0	0	0	0	0	0	0	0	0	0	0	0	0	0	0	0	0	0	0	0	0	0	0	0	0	0	0	0	0	0	0	0	0	0	0	0	0	0	0	0	0	0	0	0	0	0	0	0	0	0	0	0	0	0	0	0	0	0	0
Hcrtr1	NM_001163027,NM_198959	0	4	0	0	0	3	0	0	0	0	0	0	0	0	0	0	0	0	0	0	0	0	0	0	0	0	0	0	1	0	0	0	0	0	0	0	6	6	0	0	0	0	0	0	0	1	0	0	0	0	0	0	1	0	5	1	0	0	0	0	0	0	7	0	0	6	0	0	0	0	0	0	0	0	0	0	0	0	0	0	0	0
Cep44	NM_001009951	17	19	0	19	34	8	24	52	63	17	42	17	9	35	24	37	32	49	40	10	29	22	80	34	27	12	58	43	31	54	29	65	3	29	12	24	41	21	16	32	53	31	45	14	50	25	51	9	35	8	36	80	26	39	65	9	48	3	88	73	74	29	40	7	34	26	22	9	12	10	41	21	30	12	33	23	17	64	45	20	48	61
BB287469	NM_001177573,NM_001177573_chr12:87618867_87622955	40.8	4.11	183.89	9	34.7	15	6.18	55.96	56.97	2	34.62	95.53	13.08	11.77	51.68	26.55	61.58	7.9	13.09	0	9.73	11.9	19.49	42.98	1	110.68	74.6	2	20.01	9.26	23.59	34.05	22.81	1.41	4.52	11.04	0	46.24	6	3.14	2.47	289.92	11.26	1.49	147.82	27.55	43.12	10.11	0	36.53	0	0	149.27	28.47	152.81	9.1	3.83	0	100.45	87.19	12.07	3.11	0	12.24	3.01	5.01	12	4.01	5.21	34.93	5.56	8.89	11.05	7.64	0	33.07	143.31	9.02	2.17	2.17	54.64	196.01
Ppp1r14a	NM_026731	12	50	172	46	70	18	143	105	148	21	68	153	164	142	47	52	8	61	58	35	18	41	91	74	48	24	41	62	71	70	95	117	26	108	65	43	90	60	42	58	82	122	111	49	109	34	133	30	99	70	37	118	74	122	80	130	59	30	72	185	75	77	201	22	80	78	25	12	68	52	79	62	78	44	76	52	69	42	129	60	157	108
Rnase9	NM_183032	0	0	0	0	0	0	0	0	0	0	0	0	0	0	0	0	0	0	0	0	0	0	0	0	0	0	0	0	0	0	0	0	0	0	0	0	0	0	0	0	0	0	0	0	0	0	0	0	0	0	0	0	0	0	0	0	0	0	0	0	0	0	0	0	0	0	0	0	0	0	0	0	0	0	0	0	0	0	0	0	0	0
1700017B05Rik	NM_028820	129	72	0	121	133	31	49	143	139	43	75	105	15	22	56	98	38	115	43	52	41	116	149	73	68	76	44	40	43	79	82	101	29	106	108	47	121	60	84	53	76	15	166	104	96	35	133	92	122	43	127	27	85	134	67	44	92	27	56	55	75	61	129	22	110	98	73	34	101	54	75	128	67	32	133	44	45	73	148	99	91	105
Olfr1238	NM_146790	0	0	0	0	0	0	0	0	0	0	0	0	0	0	0	0	0	0	0	0	0	0	0	0	0	0	0	0	0	0	0	0	0	0	0	0	0	0	0	0	0	0	0	0	0	0	0	0	0	0	0	0	0	0	0	0	0	0	0	0	0	2	0	0	0	0	0	0	0	0	0	0	0	0	0	0	0	0	0	0	0	0
Trim43a	NM_001034906	6542.22	1644.37	6729.89	2425.24	4233.1	1779.47	4742.34	3730.5	3462.37	3835.25	3846.39	3805.87	5273.14	6392.62	2247.39	3629.86	2966.5	2300.56	1889.24	664.26	1541.21	2841.05	4526.76	2330.32	1982.83	2019.1	3083.34	2706.98	4341.34	2829.36	3067.83	6694.64	1314.75	1970.11	2163.26	2323.43	3119.59	2087.07	1874.76	2172.85	3727.23	7718.47	4912.88	1870.88	3936	2165.47	4261.55	2406.41	2942.43	3536.24	3408.41	3234.83	3265.05	3230.31	4935.59	1160.95	3497.47	1177.89	3254.23	5103.36	3882.11	2881.29	3309.73	1532.28	2154.21	2619.63	2085.78	1603.3	1598.77	1412.48	2906.01	2660.96	2887.94	1359.3	4178.75	3938.17	2969.93	2923.21	4197.69	1740.95	3549.39	5079.7
Scgn	NM_145399	0	0	0	0	0	0	0	0	0	0	0	0	0	0	0	0	0	0	0	0	0	0	0	0	0	0	0	0	0	0	0	0	0	0	0	0	0	0	0	0	0	0	0	0	0	0	0	0	0	0	0	0	0	0	0	0	0	0	0	0	0	0	0	0	0	0	0	0	0	0	0	0	0	0	0	0	0	0	0	0	0	0
Mir194-1	NR_029580	0	0	0	0	0	0	0	0	0	0	0	0	0	0	0	0	0	0	0	0	0	0	0	0	0	0	0	0	0	0	0	0	0	0	0	0	0	0	0	0	0	0	0	0	0	0	0	0	0	0	0	0	0	0	0	0	0	0	0	0	0	0	0	0	0	0	0	0	0	0	0	0	0	0	0	0	0	0	0	0	0	0
Ccdc62	NM_001134767	6	0	0	2	3	0	3	0	8	2	0	7	1	1	0	0	2	0	6	0	0	1	5	0	10	7	11	8	1	4	1	5	0	2	1	2	1	1	2	3	2	0	3	0	0	0	2	2	4	1	3	8	1	1	2	9	3	0	0	0	0	1	1	0	2	0	0	0	0	0	0	7	0	0	0	1	1	1	9	5	0	7
Atp13a4	NM_001164612,NM_001164613,NM_172613	0	0	0	0	0	0	0	0	0	0	0	0	0	0	0	0	0	2	0	0	0	6	0	0	0	0	0	0	0	0	0	0	0	0	0	0	0	0	1	0	0	0	0	0	0	0	0	0	0	1	0	0	1	2	6	0	0	0	20	0	1	0	0	0	0	0	1	0	0	1	5	0	0	0	0	0	0	0	0	0	0	0
Agk	NM_023538	130	133	863	194	246	76	293	136	220	92	153	156	252	102	102	185	175	159	136	79	126	132	252	186	119	100	138	127	162	196	148	156	36	139	131	80	208	59	48	103	243	517	245	99	244	128	221	100	120	198	155	112	153	119	220	12	221	27	422	209	186	174	310	37	157	144	81	65	111	73	157	171	146	70	214	112	186	155	171	170	354	313
Zfp280d	NM_146224	163	53	87	60	81	48	38	79	179	37	53	84	170	37	48	58	32	52	92	15	35	44	78	73	48	101	131	29	71	69	72	34	23	59	69	72	109	54	31	57	69	71	51	110	146	46	162	71	92	82	70	91	53	68	125	5	64	24	113	71	48	106	85	47	24	60	41	31	45	36	86	189	43	28	51	38	107	53	147	42	76	95
Aatf	NM_019816	916	249	679	288	383	202	430	291	454	188	360	320	442	430	188	266	363	380	132	96	162	191	444	263	383	213	390	229	377	419	311	640	107	248	290	194	344	112	209	235	579	443	510	257	514	199	498	325	428	265	243	622	298	313	421	176	463	86	718	375	410	277	494	95	295	253	172	96	161	161	316	302	282	169	509	257	334	309	518	319	456	609
Olfr1215	NM_146459	0	0	0	0	0	0	0	0	0	0	0	0	0	0	0	0	0	0	0	0	0	0	0	0	0	0	0	0	0	0	0	0	0	0	0	0	0	0	0	0	0	0	0	0	0	0	0	0	0	0	0	0	0	1	0	0	0	0	0	0	0	0	0	0	0	0	0	0	0	0	0	0	0	0	0	0	0	0	0	0	0	0
B930092H01Rik	NR_045334	0	0	0	0	0	0	0	0	0	0	0	0	0	0	0	0	0	0	0	0	0	0	0	0	0	0	0	0	0	0	0	0	0	0	0	0	0	0	0	0	0	0	0	0	0	0	0	0	0	0	0	0	0	0	0	0	0	0	0	0	0	0	0	0	0	0	0	0	0	0	0	0	0	0	0	0	0	0	0	0	0	0
Gnb4	NM_013531	15	0	0	0	0	3	0	0	0	0	0	0	0	2	0	0	0	0	0	1	0	0	0	2	0	0	0	1	1	0	0	0	3	0	1	0	0	2	0	0	0	0	0	1	14	0	0	0	0	19	0	0	0	1	0	0	0	1	0	0	0	0	0	0	1	3	0	0	0	0	0	0	0	2	3	2	0	0	2	1	0	0
Vmn1r121	NM_001166741	0	0	0	0	0	0	0	0	0	0	0	0	0	0	0	0	0	0	0	0	0	0	0	0	0	0	0	0	0	0	0	0	0	0	0	0	0	0	0.33	0	0	0	0	0	0	0	0	0	0	0	0	0	0	0	0	0	0	0	0	0	0	0	0	0	0	0	0	0	0	0	0	0	0	0	0	0	0	0	0	0	0	0
Mir3552	NR_128564	0	0	0	0	0	0	0	0	0	0	0	0	0	0	0	0	0	0	0	0	0	0	0	0	0	0	0	0	0	0	0	0	0	0	0	0	0	0	0	0	0	0	0	0	0	0	0	0	0	0	0	0	0	0	0	0	0	0	0	0	0	0	0	0	0	0	0	0	0	0	0	0	0	0	0	0	0	0	0	0	0	0
F12	NM_021489	10	0	0	0	0	0	0	0	0	0	0	2	10	3	0	0	5	13	0	0	0	6	3	0	0	0	0	0	5	15	0	0	4	1	0	0	0	0	3	0	0	0	27	0	0	0	0	0	0	0	5	8	0	9	6	1	1	1	0	0	0	0	0	0	0	0	1	0	0	1	7	1	0	0	0	0	0	6	7	0	0	3
Tas2r116	NM_053212	0	0	0	0	0	0	0	0	0	0	0	0	0	0	0	0	0	0	0	0	0	0	0	0	0	0	0	0	0	0	0	0	0	0	0	0	0	0	0	0	0	0	0	0	2	0	0	0	0	0	0	0	0	0	0	0	0	0	0	0	0	0	0	0	0	0	0	0	0	0	0	0	0	0	0	0	0	0	0	0	0	0
Trim13	NM_001164220,NM_023233	173	52	233	69	80	43	232	124	140	86	72	38	177	66	67	86	74	58	79	25	64	66	150	56	51	88	106	69	140	83	64	133	17	60	66	56	88	48	32	56	151	95	98	48	100	61	102	61	116	54	76	88	105	117	145	20	97	26	131	176	134	78	92	35	40	88	46	19	72	32	53	31	70	45	137	74	79	97	92	66	144	245
Plcxd1	NM_001281812,NM_207279	0	10.43	8.04	1.1	7.76	1.16	4.63	21.14	2.27	4.39	7.77	1.15	16.81	7.19	0	2.22	8.44	1.16	7.75	3.27	0	7.87	1.2	6.61	0	14.47	5.78	3.53	2.2	4.5	1.13	9.49	2.22	4.55	8.94	3.37	5.63	4.53	0	4.65	10.17	0	1.17	1.14	4.58	2.23	2.31	0	4.62	7.95	1.12	15.89	7.96	1.13	6.68	1.19	1.14	0	16.36	0	0	1.11	4.59	0	4.47	0	3.35	1.11	4.36	4.63	10.05	2.2	4.54	5.78	3.47	4.46	10.26	0	0	8.21	28.82	15.99
Mir6993	NR_105959	0	0	0	0	0	0	0	0	0	0	0	0	0	0	0	0	0	0	0	0	0	0	0	0	0	0	0	0	0	0	0	0	0	0	0	0	0	0	0	0	0	0	0	0	0	0	0	0	0	0	0	0	0	0	0	0	0	0	0	0	0	0	0	0	0	0	0	0	0	0	0	0	0	0	0	0	0	0	0	0	0	0
Morn2	NM_194269	5	5	0	11	8	6	14	7	4	3.4	10.38	4	6	22	4	11	7	6	7	3	6.6	4	21	8.64	11	25	13	9	12	7	4	20	1	21.8	2	6	7.52	3	3	2	12	7	1	5	18	6	6	6	2	11	12	16	4	5	24.75	29	9	1	10.77	24	11	9	10	7	8	9	2	6	6	11	10	19	12.67	1	29	8	7	5	3	10	4	12
Pdcd10	NM_019745	120	151	625	173	229	166	222	253	423	94	208	341	383	239	93	217	99	320	247	57	109	105	583	147	436	357	375	126	215	264	222	323	66	171	142	116	203	77	85	113	233	395	406	150	413	130	487	140	427	401	317	699	130	170	234	219	207	51	261	743	252	188	380	103	136	159	84	45	142	79	130	488	167	43	234	145	149	157	448	170	415	564
Taf11	NM_026836	266	106	191	90	140	106	262	182	399	98	193	107	247	204	147	191	108	109	137	50	75	42	259	109	161	138	249	156	178	174	130	360	63	182	146	147	146	102	116	69	200	57	152	108	201	130	239	150	283	226	187	241	153	133	171	189	166	60	127	244	105	130	198	72	116	143	159	62	99	65	136	190	73	52	235	108	201	116	200	156	189	220
Mir505	NR_030499	0	0	0	0	0	0	0	0	0	0	0	0	0	0	0	0	0	0	0	0	0	0	0	0	0	0	0	0	0	0	0	0	0	0	0	0	0	0	0	0	0	0	0	0	0	0	0	0	0	0	0	0	0	0	0	0	0	0	0	0	0	0	0	0	0	0	0	0	0	0	0	0	0	0	0	0	0	0	0	0	0	0
Snip1	NM_175246	387	196	514	225	343	143	443.99	156	387	152	272.98	179	288	205	228	234	166	265	176	72	167	188	540	230	334	268	439	219	415	390	291	399	104	259	210	230	379	101	142	169	257	226	260.93	222	314	200	393	207	369.99	338	235	430	259	267	272	35	287	87	245	429	297	275.99	328	134	210	199	178	82	174	111	287	397	183	106	394	194	286	188	332	266	439	364
Pum1	NM_001159603,NM_001159604,NM_001159605,NM_001159606,NM_030722	818	273	794	377	868	299	690	440	689	358	566	661	538	330	413	478	347	351	244	145	230	185	422	479	438	637	386	273	546	458	441	276	207	480	354	407	308	351	292	349	597	272	533	456	663	329	848	522	1057	548	251	823	353	466	366	48	515	207	554	281	495	317	615	238	378	304	373	257	211	238	391	417	380	243	445	341	494	359	671	393	420	552
Tmem100	NM_026433	0	0	0	0	0	0	0	0	0	0	0	0	0	0	0	0	0	0	0	0	0	0	0	0	0	0	0	0	0	0	0	0	0	0	0	0	0	0	0	0	0	0	0	0	0	0	0	0	0	0	0	0	0	0	0	0	0	0	0	0	0	0	0	0	0	0	0	0	0	0	0	0	0	0	0	0	0	0	0	0	0	0
Usp12	NM_011669	101	92	47	97	358	115	292	179	244	66	253	121	140	41	71	142	45	137	79	31	45	37	78	110	63	142	198	94	162	132	116	59	78	166	171	172	246	98	148	60	125	90	93	149	138	140	334	147	197	144	110	241	152	158	151	27	227	51	108	121	113	108	111	41	55	69	124	59	84	76	159	231	115	96	172	126	149	117	160	174	147	313
Rab10os	NR_015551	132	15	83	26	25	13	39	30	43	6	33	47	20	18	15	21	21	46	18	14	9	20	45	29	20	20	17	15	23	34	12	35	13	18	39	12	41	13	20	17	34	75	48	10	41	19	24	16	42	28	25	78	29	32	39	57	31	8	36	21	35	19	48	5	19	17	10	4	12	15	19	24	46	12	34	17	24	22	25	22	72	62
Ttc23	NM_001168475,NM_001168476,NM_001168477,NM_025905	0	0	0	0	0	0	1	0	0	0	0	0	0	1	0	1	0	0	0	0	0	0	0	0	0	0	0	0	0	0	0	0	0	1	0	1	0	0	0	2	0	0	0	0	0	0	0	0	0	0	1	13	0	0	0	0	2	2	0	17	0	0	0	0	0	0	0	3	0	1	0	13	4	1	1	0	0	0	0	0	0	0
Cpeb2	NM_001177379,NM_175937	42	63	48	71	59	75	219	77	37.77	36	114	37	136	33	40	60	68	77	72	19	31	57	81	79	70	30	47	83	100	122	42	65	23	40	75	48	131	26	32	41	94	31	83	55	52	64	87.81	35	46	84	67	18	106	69	121	16	75	24	73	126	133	51	56	45	13	42	52	24	47	14	87	35	36	38	59	170	92	95	37	53	170.94	152
Nop2	NM_138747	2436	967	1467	1184	1545	599	1790	1425	1405	915	1354	1228	1428	717	758	980	1392	1055	592	387	727	779	1256	1369	1075	647	965	1023	1488	1750	1130	1634	499	991	1077	835	1589	702	823	737	1562	975	1784	769	1466	848	1792	1064	1388	1055	915	1636	1272	1407	1085	97	1261	399	2887	1017	1650	1105	2001	450	1050	877	795	411	693	438	952	1092	1143	760	1686	1057	1314	726	1650	1094	2237	1549
Vstm5	NM_026955	0	4	0	18	5	2	8	2	11	0	14	0	2	4	0	9	0	0	1	0	0	0	0	8	29	11	0	0	2	0	17	26	0	21	1	26	2	0	11	3	32	0	12	0	1	0	8	4	5	0	9	17	15	2	0	5	3	7	5	0	11	7	3	2	29	25	5	4	2	1	9	0	2	3	4	4	4	5	0	8	42	26
Matn4	NM_001252563,NM_013592	9	0	0	0	5	0	0	0	0	2	0	0	0	0	0	0	0	0	4	0	0	0	0	6	0	0	0	0	0	0	0	0	0	0	0	0	0	0	0	0	0	0	0	0	0	0	0	0	9	0	0	0	0	2	0	0	0	0	0	0	0	1	0	4	0	2	0	0	0	1	0	0	4	0	0	5	0	0	9	0	0	0
Drd5	NM_013503	0	0	0	0	0	0	0	0	0	0	0	0	0	0	0	0	0	0	0	0	0	0	0	0	0	0	0	0	0	0	0	0	0	0	0	0	0	0	0	0	0	0	0	0	0	0	0	0	0	0	0	0	0	0	0	0	0	0	0	0	0	0	0	0	0	0	0	0	0	0	0	0	0	0	0	0	0	0	0	0	0	0
1700029P11Rik	NM_025503	315	95	116	184	106	76	600	203	247	190	196	59	386	167	244	268	212	76	148	103	131	173	132	120	148	240	159	234	382	201	260	368	76	152	266	187	215	92	126	137	196	173	118	99	226	129	250	200	119	117	309	274	337	308	314	244	379	69	222	467	171	260	132	77	102	229	157	51	203	141	313	149	163	138	410	252	272	243	188	178	334	223
Carm1	NM_021531,NM_153141	12	25.83	66.34	61.11	63.26	17.73	92.04	86.79	101.49	7.49	74.35	48.8	56.64	16.88	13.74	17.87	70.11	63.4	28.08	12.48	34.7	28.79	104.39	22.92	36.61	14.28	57.5	43.68	45.9	104.01	15.02	60.22	15.09	37.14	51.23	64.88	46.42	10.8	15.37	23.05	54.66	35.15	74.41	42.93	124.71	16.19	48.43	65.28	33.93	32.96	30.83	79.26	77.41	51	41.43	20.02	33.24	14.97	158.56	59.56	60.18	14.19	92.97	21.61	66.03	65.28	19.68	22.78	22.22	14.42	36.03	20.88	68.67	33.9	45.98	36.37	78.34	46.17	30.74	34.64	66.04	97.08
Mrvi1	NM_010826,NM_194464	0	0	0	0	0	0	0	0	0	0	0	0	0	0	0	0	0	0	0	0	0	0	0	0	0	0	0	0	0	0	0	0	0	0	0	0	0	0	0	0	0	0	0	0	0	0	0	0	0	0	0	0	0	0	0	2	0	0	0	0	0	0	0	0	0	0	0	0	0	0	0	0	0	0	0	0	0	0	0	0	0	0
Olfr816	NM_146672	0	0	0	0	0	0	0	0	0	0	0	0	0	0	0	0	0	0	0	0	0	0	0	0	0	0	0	0	0	0	0	0	0	0	0	0	0	0	0	0	0	0	0	0	0	0	1	0	0	0	0	0	0	0	0	0	0	0	0	0	0	0	0	0	0	0	0	0	0	0	0	0	0	0	0	0	0	0	0	0	0	0
Adamdec1	NM_021475	0	0	0	0	0	0	0	0	0	0	0	0	0	0	0	0	0	0	0	0	0	0	0	0	0	0	0	0	0	0	0	0	0	0	0	0	0	0	0	0	0	0	0	0	0	0	0	0	0	0	0	0	0	0	0	0	0	0	0	0	0	0	0	0	0	0	0	0	0	0	0	0	0	0	0	0	0	0	0	0	0	0
Mir411	NR_029916	0	0	0	0	0	0	0	0	0	0	0	0	0	0	0	0	0	0	0	0	0	0	0	0	0	0	0	0	0	0	0	0	0	0	0	0	0	0	0	0	0	0	0	0	0	0	0	0	0	0	0	0	0	0	0	0	0	0	0	0	0	0	0	0	0	0	0	0	0	0	0	0	0	0	0	0	0	0	0	0	0	0
Mir7237	NR_106096	0	0	0	0	0	0	0	0	0	0	0	0	0	0	0	0	0	0	0	0	0	0	0	0	0	0	0	0	0	0	0	0	0	0	0	0	0	0	0	0	0	0	0	0	0	0	0	0	0	0	0	0	0	0	0	0	0	0	0	0	0	0	0	0	0	0	0	0	0	0	0	0	0	0	0	0	1	0	0	0	0	0
Ugt1a9	NM_201644	0	0	0	0	0	0	0	0	0	0	0	0	0	0	0	0	0	0	0	0	0	0	0	0	0	0	0	0	0	0	0	0	0	0	0	0	0	0	0	0	0	0	0	0	0	0	0	0	0	0	0	0	0	0	0	0	0	0	0	0	0	0	0	0	0	0	0	0	0	0	0	0	0	0	0	0	0	0	0	0	0	0
Klhl26	NM_001122830,NM_178771	0	22	0	32	75	24	23	31	11	11	38	65	56	15	26	6	15	25	29	6	22	2	22	41	43	46	50	14	70	41	77	61	14	80	9	27	32	60	22	37	39	31	96	27	65	36	41	28	5	33	39	129	22	48	16	3	97	22	64	0	44	27	38	15	74	48	12	10	18	16	44	19	20	6	53	28	21	5	7	41	0	18
Prrt1	NM_030890	0	4	0	1	0	0	0	1	0	2	1	6	0	0	0	0	1	0	0	0	0	0	0	0	0	0	0	0	0	0	0	2	0	0	0	0	0	0	0	0	0	0	0	1	1	0	0	2	3	0	0	0	0	3	0	0	0	1	0	1	0	0	0	0	2	1	1	0	2	0	1	0	0	0	0	0	0	0	1	0	4	0
Usp4	NM_011678	782	259	760	424	538	235	550	472	422	332	406	409	665	86	257	473	286	289	371	138	225	398	558	506	280	349	721	312	535	397	443	355	112	379	310	304	451	228	247	354	552	672	557	322	730	359	525	246	567	604	361	940	307	399	364	38	449	143	331	634	506	355	765	189	350	366	219	110	222	156	383	475	248	182	685	352	462	330	527	344	580	507
Fbxw24	NM_001013776	10	4	0	1	1	3	31.48	0	0	6	2	0	22	17	3	3	9	0	5	0	3	1	2	0	0	0	0	0	11	14	3	3	5	0	1	2	0	3	0	1	0	43	0	0	35	1	0	6	12	0	9	20	6	5	9	3	7	0	27	12	0	4	0	2	9	8	0	1	0	4	0	0	1	11	12	1	6	3	0	3	0	0
Phf11a	NM_172603	11.61	0	0	24.19	11.52	0	25.85	41.88	12.87	3.24	18.95	8.57	18.16	10.75	5	1.04	16.67	1.59	20.28	1	1.41	9.71	13.31	0	17.47	0	11	7.36	24.78	9.13	0	25.66	1	0	0	2	2.98	2.97	1	3.63	21.63	0	0	2.75	31.66	4.51	46.14	0	0	1.28	5.84	0	12.52	12.32	66.5	0	0	1	5	22.51	5.55	3.5	1.67	3	2	5.16	2.04	0	3.88	4.42	5.82	7.81	9.73	1.45	41.69	3.8	10.57	12.39	11.12	1.75	10.65	0
Chn2	NM_001163640,NM_023543	31	1	58	27	24	10	20	8	32	7	7	32	13	13	10	11	22	9	11	6	4	13	15	17	34	20	19	6	19	27	17	17	8	9	11	9	4	2	6	7	52	92	34	12	43	8	21	9	4	53	10	101	6	6	9	1	4	3	64	54	30	8	21	10	2	12	7	4	5	7	11	41	17	3	28	15	15	29	1	22	33	27
Crb1	NM_133239	0	0	0	0	0	0	0	0	0	1	0	5	0	0	0	0	0	0	0	0	0	0	0	0	0	0	0	0	0	0	0	0	0	0	0	0	0	0	0	0	0	0	0	0	0	0	0	0	0	0	0	0	0	0	0	0	0	0	0	0	0	0	0	0	0	0	0	0	1	0	0	0	0	1	0	0	0	0	0	0	0	0
Shisa6	NM_001034874	0	0	0	0	0	0	0	0	0	0	0	0	0	0	0	0	0	0	0	0	0	0	0	0	0	0	0	0	0	0	0	0	0	0	0	0	0	0	0	0	0	0	0	0	0	0	0	0	0	0	0	0	0	0	0	0	0	0	0	0	0	0	0	0	0	0	0	0	0	0	0	0	0	0	0	0	0	0	0	0	0	0
Wsb1	NM_001042565,NM_019653	3724	1389	4098	1450	1910	973	3140	1669	2618	1611	1664	1749	3277	413	942	1579	1021	2261	1217	315	808	687	3765	1850	2657	1910	4277	835	2019	2626	1138	1731	814	708	1017	946	2622	776	399	852	1581	3287	2649	1351	2586	1421	3844	1321	1994	3470	1664	4601	1806	1291	2482	69	997	338	1211	3309	1454	1705	1934	1076	448	1035	1028	368	875	621	1159	3037	1391	1099	1880	1931	2566	1372	2431	1410	2972	3024
Gm7102	NM_001177513	9.75	0	0	0	4.36	0	6.35	0	0	1.93	0	2.73	1.35	0	3.25	1.39	1.81	0	1.72	2.01	0	0	5.08	7.75	0	0	1.49	0	1.24	1.48	0	1.53	0	0	0	0	2.92	0	5.02	1.69	2.96	0	0	0	1.42	0	1.37	0	0	0	0	0	9.62	1.38	7.09	0	5.54	0	0	1.35	3.27	0	0	1.08	0	0	0	0	0	0	2.68	2.59	0	0	2.1	0	1.62	3.54	2.8	5.2	0	0
Bub3	NM_009774	1188	572	2349	1145	1138	581	1377	1079	1380	654	996	1182	949	1225	653	997	787	1217	721	396	634	800	1813	943	916	874	1033	783	1125	1571	841	2009	288	839	728	752	1151	476	438	674	1238	1319	1716	603	1315	689	1310	775	1276	927	1045	1737	874	828	856	2774	1406	318	681	1006	1372	887	2049	335	976	771	572	318	621	454	1144	1130	774	521	1286	734	878	851	1267	913	1759	1600
Hmgcs2	NM_008256	0	3	0	0	0	0	0	0	0	0	0	0	0	0	5	0	0	12	0	3	0	0	0	19	0	0	0	16	3	2	0	14	0	0	6	0	4	4	1	0	1	0	0	0	0	0	0	43	0	0	0	0	8	2	0	0	0	0	0	0	14	14	0	0	2	8	0	0	0	2	0	0	0	0	8	0	0	15	0	5	0	0
Fxyd6	NM_022004	0	0	0	0	0	0	0	0	0	0	3	0	0	0	0	0	0	0	0	0	0	0	0	0	0	0	0	0	0	4	0	0	0	0	0	0	0	0	5	0	0	0	0	0	0	0	0	0	0	0	0	0	0	0	0	0	0	0	0	0	0	0	0	0	1	0	0	0	0	0	0	0	0	0	0	0	0	0	0	0	0	0
Spag8	NM_001007463,NM_001290462	0	0	0	0	0	0	5	0	0	0	1	0	0	3	2	0	0	0	0	0	0	0	0	3	0	0	0	0	5	0	1	3	0	0	0	0	3	0	0	0	0	0	0	0	6	0	0	0	0	0	0	0	0	0	0	0	0	0	0	0	0	0	0	0	0	0	0	2	0	0	8	0	0	0	6	0	3	0	0	0	0	0
Bhlhe40	NM_011498	176	18	37	16	28	9	110	58	34	8	44	5	81.8	0	6	14	34	90	37	13	12	12	36	16	61	10	5	40	48	39	60	21	7	19	11	5	4	1	12	8	49	0	107	4	90	11	65	20	16	26	116	86	18	63	58	13	37	10	109	96	44	16	21	17	18	10	20	2	22	11	31	2	0	14	82	68	43	26	10	55	112	82
Cplx2	NM_009946	0	0	0	0	0	0	0	0	0	0	0	0	0	0	0	0	0	0	0	0	0	0	0	0	0	0	0	0	0	0	0	0	0	0	0	0	0	0	0	0	0	0	0	0	0	0	0	0	0	0	0	0	0	0	0	0	0	0	0	0	0	0	0	0	0	0	0	0	0	0	0	0	0	0	1	0	0	0	0	0	0	0
Ndc80	NM_023294	548.62	169.82	555	223	400.73	191	493.73	187.9	296.79	243	240.67	274.77	388.96	315.65	173.84	294.88	220.91	205.61	237	72	169	158.91	371.01	255	224.77	246	402.82	243.87	364.68	279.76	369.81	453.75	96	306	252	225	277.8	132	150	180.68	352.69	251.93	331.72	222	316.83	215.88	434.39	250	368.88	294	308.83	596.81	294	282.94	308	46	399.31	109	192.84	376.64	363	330.67	252.85	121.77	198	285.74	198.88	114	214	95	256	209.69	181.77	104.82	389.57	188.91	271	304.88	314.8	250.83	343.83	362.84
Gm14288	NM_001033123_chr2:176423654_176432381	9.9	4.65	22.33	0.72	8.69	6.83	9.71	8.45	24.69	0	2.62	25.07	7.38	14.79	5.42	4.19	0.98	8.42	10.02	4.17	0.8	1.43	11.31	0.15	19.22	8.72	5.23	2.24	8.37	8.99	2.89	42.35	7.6	0	0.81	0	4.25	3.4	4.06	0	6.59	44.36	12.53	1.08	9.08	4.37	27.91	0.24	6.39	7.49	28.5	11.79	10.66	10.49	9.92	11.3	3.07	0.18	0.32	70.32	6.15	5.68	0	1.12	9.52	9.76	4.66	2.32	4.56	0	4.16	5.63	11.58	5.25	5.42	5.49	6.96	3.29	21.19	4.78	20.73	20.57
Polr3b	NM_027423	139	58	0	80	122	83	131	141	238	78	146	92	158	39	76	131	48	152	99	78	52	54	190	155	166	73	131	134	116	160	106	92	43	110	124	93	184	79	69	126	126	53	134	84	154	128	127	116	67	79	128	263	87	125	104	33	122	25	121	116	207	136	161	72	97	154	84	40	53	73	103	78	113	64	129	127	150	137	164	164	69	230
Galm	NM_176963	75	23	151	27	75	18	51	18	74	22	39	10	65	49	25	24	14	0	5	18	13	15	57	18	0	28	12	22	39	26	30	57	3	53	43	18	34	15	5	21	15	0	13	14	71	26	7	47	50	12	11	51	27	42	49	6	33	16	52	3	33	10	50	10	17	30	12	7	16	10	43	55	9	11	52	17	25	21	44	44	63	0
Kng2	NM_001102409,NM_001102410,NM_201375	0	0	0	0	0	0	0	0	0	0	0	0	0	0	0	0	0	0	4.09	0	0	0	0	0	0	0	0	0	9.65	0	0	0	0	0	0	0	0	0	0	0	0	0	0	0	0	0	0	0	0	0	0	0	0	0	0	0	0	0	0	0	6.75	0	0	0	2.13	0	0	0	0	0	0	0	0	0	0	0	0	0	0	0	0	0
Mir880	NR_030538	0	0	0	0	0	0	0	0	0	0	0	0	0	0	0	0	0	0	0	0	0	0	0	0	0	0	0	0	0	0	0	0	0	0	0	0	0	0	0	0	0	0	0	0	0	0	0	0	0	0	0	0	0	0	0	0	0	0	0	0	0	0	0	0	0	0	0	0	0	0	0	0	0	0	0	0	0	0	0	0	0	0
D14Ertd670e	NR_105025	0	0	0	0	0	0	0	0	0	0	0	0	0	0	0	0	0	0	0	0	0	0	0	0	0	0	0	0	0	0	0	0	0	0	0	0	0	0	0	0	0	0	0	0	0	0	0	0	0	0	0	0	0	0	0	0	0	0	0	0	0	0	0	0	0	0	0	0	0	0	0	0	0	0	0	0	0	0	0	0	0	0
Cilp	NM_173385	107	22	0	50	77	5	83	52	77	98	20	68	179	10	25	79	94	95	92	24	34	27	86	50	28	55	127	59	102	73	85	22	14	40	33	19	51	37	33	44	79	61	62	29	48	15	126	36	136	72	99	85	40	61	84	11	65	27	56	117	98	44	63	23	46	71	39	21	39	11	2	77	77	16	30	42	34	50	56	56	77	70
Dnase2a	NM_010062	78	102	65	128	192	54	122	115	121	58	84	94	143	74	63	84	42	160	68	44	143	82	193	164	107	155	49	88	123	222	219	176	47	177	171	131	170	102	75	89	154	26	254	62	218	82	160	161	242	169	140	213	86	227	30	179	196	48	124	84	108	82	203	59	142	124	74	39	94	88	141	169	114	60	137	125	94	78	155	188	159	145
Fbxw26	NM_198674	0	0	0	0	0	0	1.01	0	0	0	1	11	0	3	0	2	0	0	5	0	0	1	0	0	1	0	0	0	0	0	0	2	0	0	1	0	0	0	0	0	0	0	0	0	9	0	0	0	0	0	1	0	0	0	1	0	0	0	0	0	0	0	0	0	0	4	0	0	0	0	0	0	0	4	15.67	0	0	0	0	0	0	0
Defb6	NM_054074	0	0	0	0	0	0	0	0	0	0	0	0	0	0	0	0	0	0	0	0	0	0	0	0	0	0	0	0	0	0	0	0	0	0	0	0	0	0	0	0	0	0	0	0	0	0	0	0	0	0	0	0	0	0	0	0	0	0	0	0	0	0	0	0	0	0	0	0	0	0	0	0	0	0	0	0	0	0	0	0	0	0
Trappc6b	NM_030057	195	45	198	61	150	51	158	125	155	117	72	87	144	106	40	96	107	122	48	34	66	75	136	73	101	111	149	125	129	120	109	108	27	129	71	55	120	55	56	80	179	128	84	63	143	75	219	99	92	68	99	154	79	40	150	109	137	37	272	175	150	94	120	34	108	79	37	36	69	49	91	80	98	30	120	91	81	96	158	114	146	63
Cdkal1	NM_144536	83	30	2	21	44	16	44	63	19	24	60	42	67	41	18	47	17	13	24	9	24	16	45	44	53	27	23	11	49	34	76	46	13	41	22	24	50	13	24	17	57	3	66	28	37	13	23	32	74	3	51	90	30	46	52	9	95	21	28	35	45	43	70	22	38	38	14	19	40	21	70	18	38	17	92	29	30	23	91	33	18	65
Nap1l4	NM_001285489,NM_001285490,NM_008672	1115	533	972	880	1165	540	1022	773	1583	439	1017	714	1201	631	612	976	577	724	666	246	565	523	1460	998	865	806	1050	744	1037	1325	920	1444	329	960	898	739	1051	497	579	599	1169	1323	1285	650	1149	673	1418	926	1346	662	770	1789	665	862	776	81	1211	268	825	1103	1318	787	1525	436	931	754	557	275	499	342	855	1179	697	379	1238	713	935	852	976	1013	1381	1395
1700024P04Rik	NM_027064	0	0	0	0	0	0	0	0	0	0	0	0	0	0	0	0	0	0	0	0	0	0	0	0	0	0	0	0	0	0	0	0	0	0	0	0	0	0	0	0	0	0	0	0	0	0	0	0	0	0	0	0	2	0	0	0	0	0	0	0	0	0	0	0	0	0	0	0	0	0	0	0	0	0	1	0	0	0	0	0	0	0
Pms2	NM_008886	174	33	41	102	137	52	123	86	122	67	92	62	119	22	52	94	88	123	56	31	37	60	136	127	141	123	100	94	108	108	90	58	39	105	53	71	128	41	49	52	147	84	116	43	233	93	126	69	43	173	79	119	58	54	105	12	137	20	116	92	88	41	162	45	60	65	65	19	77	47	112	171	60	31	160	76	77	60	167	88	147	50
Arhgap24	NM_001286468,NM_029270,NM_146161	0	0	0	0	0	0	0	0	0	0	0	0	0	0	0	0	0	0	0	0	0	0	0	0	0	0	0	0	0	0	0	0	0	0	0	0	0	0	0	0	0	0	0	0	0	0	0	0	0	0	0	0	0	0	0	0	0	0	0	0	0	0	0	0	0	0	0	0	0	0	0	0	4	0	0	0	0	0	0	0	0	0
Cyyr1	NM_144853	0	0	0	0	0	0	0	0	0	0	0	0	0	0	0	0	0	0	0	0	0	0	0	0	0	0	0	0	0	0	0	0	0	0	0	0	0	0	0	0	0	0	0	0	0	0	0	0	0	0	0	0	0	0	0	0	0	0	0	0	0	0	0	0	0	0	0	0	0	0	0	0	0	0	0	0	0	0	0	0	0	0
Cops4	NM_012001	1716	574	1969	855	1252	663	1507	817	1317	533	917	1081	1142	1144	645	942	478	845	706	231	555	590	1612	962	874	884	856	946	1223	1268	1112	1372	390	936	886	664	935	560	586	552	1166	1275	1247	776	1391	804	1651	773	1395	1397	946	1978	881	863	957	690	1137	314	1011	1392	1136	794	1619	338	938	890	582	357	647	411	758	1287	782	324	1463	513	780	787	1398	1059	1595	1610
Lck	NM_001162432,NM_001162433,NM_010693	22	82	85	50	169	79	129	41	11	91	57	120	64	100	65	83	28	110	46	32	41	36	91	97	39	29	164	73	133	32	88	123	43	65	37	54	79	21	35	42	86	0	82	50	66	54	77	50	18	56	139	124	97	94	85	43	77	9	0	112	53	74	114	24	65	53	45	22	35	32	42	180	83	62	71	37	71	46	102	77	69	108
Ldb3	NM_001039071,NM_001039072,NM_001039073,NM_001039074,NM_001039075,NM_001039076,NM_011918	0	0	0	0	0	0	0	0	0	0	0	0	0	0	0	0	0	0	0	0	0	4	0	0	0	0	0	0	0	0	0	0	0	0	0	0	0	0	0	0	0	0	0	0	0	0	0	0	1	0	1	2	12	0	0	0	0	0	0	0	0	0	0	0	0	0	0	0	0	0	0	0	0	0	0	0	0	0	0	0	0	0
Pkib	NM_001039050,NM_001039051,NM_001039052,NM_001039053,NM_001190402,NM_008863	0	0	0	0	1	3	0	4	0	0	0	13	0	4	0	0	0	0	0	0	0	0	4	0	0	0	8	1	0	2	0	6	0	1	0	2	1	0	0	4	0	0	0	0	4	0	0	0	0	0	0	0	2	0	0	7	0	0	0	0	0	0	0	0	0	1	3	1	0	1	0	0	0	1	0	1	2	2	0	4	16	0
Tspan4	NM_001252588,NM_053082	1864.38	87.01	283.5	121.97	233.71	110.25	295.03	168.49	285.72	81.46	144.34	119.53	188.76	115.21	90.76	94.92	198.63	195	228.79	74.02	59.88	83.11	219.73	172.82	115.96	121.54	253.33	143.86	188.97	184.39	145.23	163.44	79.74	91.12	154.48	115.87	168.63	81.96	57.98	81.01	247.94	120.18	313.66	102.95	109.84	104.34	320.47	205.65	210.06	210.55	91.43	213.77	248.87	114.08	159.29	170.7	181.77	51.07	379.22	289.91	160.42	102.84	311.23	75.14	84.62	145.22	112.11	37.26	47.5	61.23	95	163.79	223.88	111.77	211.32	95.86	170.17	120.77	100.13	114.9	172.96	250.69
E030030I06Rik	NM_001254744,NM_001254745	2	3	2	2	2	0	1	1	3	0	1	0	1	2	1	1	0	0	1	1	0	0	1	3	1	1	4	2	0	0	2	1	0	3	3	1	2	0	0	1	1	1	3	1	2	0	4	2	3	0	1	2	1	1	0	2	1	1	3	0	1	2	1	0	0	0	0	0	0	0	1	1	0	0	3	1	1	2	1	2	0	0
Mgarp	NM_026358,NR_028121	320	363	687	384	802	235	714	743	874	199	630	797	591	783	377	544	127	681	265	234	222	435	737	626	428	258	818	718	488	485	823	756	294	712	467	580	542	399	553	337	628	1003	577	238	753	312	999	665	505	419	227	805	505	419	520	1103	376	265	572	668	704	483	1231	187	639	447	422	288	393	262	332	357	406	369	609	401	686	490	661	746	872	932
Fam122c	NM_028671	0	0	0	0	0	0	0	0	0	0	0	0	0	0	0	0	0	0	0	0	0	0	0	0	0	0	0	0	0	0	0	0	0	0	0	0	0	0	0	0	0	0	0	0	0	0	0	0	0	0	0	0	0	0	0	0	0	0	3	0	0	0	0	0	0	0	0	0	0	0	0	0	0	0	1	0	0	0	0	0	0	0
4933416E03Rik	NR_040498	0	0	0	0	0	0	0	0	0	0	0	0	0	0	0	0	0	0	0	0	0	0	0	0	0	0	0	0	0	0	0	0	0	0	0	0	0	0	0	0	0	0	0	0	0	0	0	0	0	0	0	0	0	0	0	0	0	0	0	0	0	0	0	0	0	0	0	0	0	0	0	0	0	0	0	0	0	0	0	0	0	0
Trp53inp1	NM_001199105,NM_021897	63	75	0	83	87	61	106	93	60	32	31	49	124	44	59	71	34	68	111	32	32	39	49	59	120	99	58	67	111	107	45	23	35	78	81	37	134	45	19	55	90	73	98	113	117	55	127	103	126	50	18	63	97	68	58	11	86	37	238	150	119	87	50	46	31	84	36	19	71	34	120	73	32	19	89	50	72	104	113	31	130	40
Gm16894	NR_037980	0	0	0	0	0	0	0	0	0	0	0	1	0	0	0	0	0	0	0	0	0	0	0	0	0	0	0	0	0	0	0	0	0	0	0	0	0	0	0	0	0	0	0	0	0	0	0	2	0	0	0	0	0	0	0	0	0	0	0	0	0	0	0	0	0	0	0	0	0	0	0	0	0	0	0	0	0	0	0	0	0	0
Eif2b2	NM_145445	751	370	1148	496	694	199	582	578	1071	307	478	628	648	480	337	366	350	541	222	186	302	389	814	446	366	482	592	376	509	726	457	1133	180	388	426	329	571	288	311	296	666	873	817	279	534	324	755	462	630	436	490	673	477	667	535	1304	496	138	309	602	543	328	864	226	608	493	335	179	258	188	401	463	385	297	674	337	405	346	742	453	647	743
Gm12440	NR_110516	0	0	0	0	0	0	0	0	3	0	0	0	0	0	0	0	0	0	0	0	0	0	0	0	0	2	0	0	1	0	0	0	0	0	0	0	0	0	0	2	0	0	2	0	0	0	0	0	0	0	0	0	0	0	0	0	0	0	0	0	0	0	0	0	0	0	0	0	0	0	0	0	1	0	0	0	0	0	0	0	0	0
Gm14483	NM_001111037	0	0	0	0	0	0	0	0	0	0	0	0	0	0	0	0	0	0	0	0	0	0	0	0	0	0	0	0	0	0	0	0	0	0	0	0	0	0	0	0	0	0	0	0	0	0	0	0	0	0	0	0	0	0	0	0	0	0	0	0	0	0	0	0	0	0	0	0	0	0	0	0	0	0	0	0	0	0	0	0	0	0
Mif4gd	NM_001243584,NM_001243586,NM_001243587,NM_027162	150	62	111	87	147	38	167	142	131	64	50	180	99	67	63	87	102	100	78	51	62	77	194	73	150	79	48	99	73	154	102	87	28	81	102	64	81	41	73	66	153	45	223	86	181	77	231	64	103	95	73	80	130	142	41	145	94	27	64	161	147	50	230	28	57	104	50	24	58	58	82	86	75	51	127	56	70	109	189	108	168	155
Lzts2	NM_001130525,NM_001130526,NM_145503	190	53	0	52	111	52	107	126	173	38	57	86	115	7	69	102	87	141	34	19	67	43	91	105	54	61	80	99	115	100	103	141	27	112	67	77	106	47	59	38	120	0	95	68	129	97	137	80	137	77	107	180	41	141	14	40	102	25	219	143	115	75	189	27	35	86	48	15	82	44	113	94	37	31	103	53	103	130	134	105	156	186
Hsh2d	NM_197944	0	0	0	3	0	3	2	20	21	3	0	4	0	8	0	5	15	0	3	0	3	2	16	0	5	6	4	4	2	2	4	0	1	3	1	0	3	3	0	0	3	0	13	2	20	1	16	4	0	9	0	12	1	0	3	0	0	1	8	5	7	3	8	0	0	2	3	0	1	1	5	0	1	2	0	4	6	5	2	5	0	0
Plin2	NM_007408	127	345	649	681	844	343	704	610	738	377	395	756	590	456	325	323	200	566	306	217	416	200	617	637	350	473	181	393	716	1137	759	1111	234	808	844	527	576	411	353	341	643	333	828	555	929	486	600	722	752	279	583	1095	556	467	376	327	719	371	149	669	401	476	1059	163	1048	491	231	350	309	478	535	667	285	139	726	665	272	501	510	726	362	444
Ctse	NM_007799	0	0	0	0	0	0	0	0	0	0	0	0	0	0	0	0	0	0	0	0	0	0	0	0	0	0	0	0	0	0	0	0	0	0	0	0	0	0	0	0	0	0	0	0	0	0	0	0	0	0	0	0	0	0	0	0	0	0	0	0	0	0	0	0	0	0	0	0	0	0	0	0	0	4	0	0	0	0	0	0	0	0
Serpina3i	NM_001199940	0	0	0	0	0	0	0	0	0	0	0	0	0	0	0	0	0	0	0	0	0	0	0	0	0	0	0	0	0	0	0	0	0	0	0	0	0	0	0	0	0	0	0	0	0	0	0	0	0	0	0	0	0	0	0	0	0	0	0	0	0	0	0	0	0	0	0	0	0	0	0	0	0	0	0	0	0	0	0	0	0	0
Lsmem1	NM_001033437	0	0	0	0	0	0	2	0	0	0	0	3	0	0	0	2	0	0	0	0	0	0	0	0	0	5	0	0	0	0	0	0	0	0	1	0	0	0	0	0	0	0	0	0	0	0	0	0	0	0	0	0	0	0	0	0	1	0	0	0	1	0	0	0	0	2	0	0	0	0	0	0	0	0	0	0	0	0	0	0	1	0
Vmn1r116	NM_001166744	0	0	0	0	0	0	0	0	0	0	0	0	0	0	0	0	0	0	0	0	0	0	0	0	0	0	0	0	0	0	0	0	0	0	0	0	0	0	0	0	0	0	0	0	0	0	0	0	0	0	0	0	0	0	0	0	0	0	0	0	0	0	0	0	0	0	0	0	0	0	0	0	0	0	0	0	0	0	0	0	0	0
Olfr806	NM_146553	0	0	0	0	0	0	0	0	0	0	0	0	0	0	0	0	0	0	0	0	0	0	0	0	0	1	0	0	0	0	0	0	0	0	0	0	0	0	0	0	0	0	0	0	0	0	0	0	0	0	0	0	0	0	0	0	0	0	0	0	0	0	0	0	0	0	0	0	0	0	0	0	0	0	0	0	0	0	0	0	0	0
Impa1	NM_018864	55	93	82	95	108	46	83	59	72	65	88	23	99	90	67	82	40	72	128	37	81	69	204	69	53	59	59	74	141	76	103	143	33	119	75	102	54	33	68	36	153	48	168	60	127	84	124	64	131	38	90	64	76	57	62	19	148	38	90	162	148	82	122	28	114	95	62	18	43	46	75	55	45	21	104	23	66	46	57	103	129	55
Ptdss1	NM_008959	821.28	566.74	1113.04	630.85	1193.32	560	988.75	1031.46	1487.7	505.38	1139.42	835.43	1331.46	399.09	543.81	882.47	282.97	774.66	526	177	270.37	370.48	898.34	800.45	835.96	742.48	792	607.64	1065.33	906.18	952.52	1378.64	394.86	685.25	582.41	651.25	773.47	579.66	551.82	551.76	748.38	1211.79	818.14	602.29	903.68	671.6	1286.2	905.56	1318.79	934.38	626.78	1159.45	671.07	683.34	1106.26	44.64	637.77	308.77	752.48	1000.08	554	610.43	756.42	380.82	621.77	645.08	553	376.84	430.79	403	519.45	1023	580.58	427.45	921.48	767.72	1069.52	746.3	1475.5	711.58	673.38	1278.1
Gba2	NM_172692	54.23	14	0	38	14	24.1	33	46	2	49.74	31	52.08	81.3	1	13.06	14	17.07	6.02	29.09	9	21.27	21	7.04	24	28.07	15.03	1	25	45.35	73.75	38	12.03	11	49	42	22	34.22	22.1	23.08	19	28.06	0	28.6	28	62.24	30	4.37	33	0	53	26.4	81	28	57	26	2	44.07	5	116.34	84.88	69.11	50.46	89.14	19	67	77.42	9	9.07	14.13	26	26.07	25.15	10.03	8	30.4	35	31	67.63	1	36	63.15	89.17
Tpr	NM_133780	650.36	282.44	973.78	418.26	527.89	301.63	698.25	372.02	774.69	241.83	478.37	323.45	456.21	495.07	334.32	437.31	243.59	363.79	200.91	94.14	212.11	200.89	501.82	371.84	285.43	258.99	475.84	348.35	574.55	489.79	496.51	513.39	206.51	334.17	344.93	335.24	414.38	227.57	259.05	314.36	582.18	727.79	380.59	347.14	460.37	350	595.7	443.05	592.57	324.08	303.4	793.47	356.03	417.45	349.53	614.86	415.15	177.78	536.9	382.76	357.6	361.82	659.88	154.3	364.71	369.19	266.33	128.58	221.48	192.73	355.21	540	289.05	143.16	482.32	317.67	384.08	375.72	507.46	388.01	440.34	506.27
Mir6395	NR_105820	0	0	0	0	0	0	0	0	0	0	0	0	0	0	0	0	0	0	0	0	0	0	0	0	0	0	0	0	0	0	0	0	0	0	0	0	0	0	0	0	0	0	0	0	0	0	0	0	0	0	0	0	0	0	0	0	0	0	0	0	0	0	0	0	0	0	0	0	0	0	0	0	0	0	0	0	0	0	0	0	0	0
Olfr194	NM_001005524	0	0	0	0	0	0	0	0	0	0	0	0	0	0	0	0	0	0	0	0	0	0	0	0	0	0	0	0	0	0	0	0	0	0	0	0	0	0	0	0	0	0	0	0	0	0	0	0	0	0	0	0	0	0	0	0	0	0	0	0	0	0	0	0	0	0	0	0	0	0	0	0	0	0	0	0	0	0	0	0	0	0
Diras2	NM_001024474	8	3	0	0	0	0	4	0	1	3	0	19	3	6	0	2	0	0	0	0	5	0	0	0	5	0	0	4	0	0	0	0	0	2	12	3	4	0	0	6	0	0	0	0	0	0	0	0	0	0	0	0	13	0	10	0	0	4	25	0	8	0	0	0	10	5	1	0	2	0	0	0	2	5	30	0	0	1	0	6	0	1
Zmynd12	NM_001014900	1	0	0	0	2	3	0	2	0	0	0	0	0	2	0	2	2	0	0	0	0	0	0	0	0	1	0	0	0	0	2	0	0	4	0	0	0	0	0	0	0	0	0	0	0	0	0	0	0	0	2	0	0	2	1	0	1	0	0	0	2	0	0	0	1	0	0	0	0	0	0	0	0	0	2	0	0	0	0	0	0	0
Slc15a1	NM_053079	0	0	0	0	0	0	0	0	1	0	0	0	0	0	0	0	0	0	0	0	1	0	0	0	0	0	0	0	0	2	0	1	0	0	0	0	0	0	0	0	2	0	0	1	0	4	1	0	1	0	0	1	0	1	0	0	0	0	0	0	0	0	0	0	0	0	0	0	0	0	0	0	0	1	5	0	0	1	0	0	0	0
Fancd2os	NM_027633	58	5	0	14	16	0	6	42	25	17	9	35	13	19	11	29	5	26	28	1	7	25	40	9	9	4	24	31	19	11	13	10	2	3	6	5	34	6	10	10	18	34	16	7	26	24	18	11	35	41	37	43	15	31	19	16	8	3	0	70	37	24	8	6	2	7	9	6	12	7	13	18	17	10	33	15	15	33	37	25	30	44
Gm13031	NR_045911	0	0	0	0	0	0	0	0	0	0	0	0	0	0	0	0	0	0	0	0	0	0	0	0	0	0	0	0	0	0	0	0	0	0	0	0	0	0	0	0	0	0	0	0	0	0	0	0	0	0	0	0	0	0	0	0	0	0	0	0	0	0	0	0	0	0	0	0	0	0	0	0	0	0	0	0	0	0	0	0	0	0
Olfr449	NM_147064	0	0	0	0	0	0	0	0	0	0	0	0	0	0	0	0	0	0	0	0	0	0	0	0	0	0	0	0	0	0	0	0	0	0	0	0	0	0	0	0	0	0	0	0	0	0	0	0	0	0	0	0	0	0	0	0	0	0	0	0	0	0	0	0	0	0	0	0	0	0	0	0	0	0	0	0	0	0	0	0	0	0
Scarna9	NR_028568	0	0	0	0	0	0	0	0	0	0	0	0	0	0	0	0	0	0	0	0	0	0	0	0	0	0	0	0	0	0	0	0	0	0	0	0	0	0	0	0	0	0	0	0	0	0	0	0	0	0	0	0	0	0	0	0	0	0	0	0	0	0	0	0	0	0	0	0	0	0	0	0	0	0	0	0	0	0	0	0	0	0
9930012K11Rik	NM_001004155,NM_001112735	0	0	0	23	13	1	14	30	41	13	4	8	26	24	8	30	14	21	32	11	11	10	54	3	0	14	0	15	17	27	16	33	2	29	17	15	21	4	5	11	14	0	0	5	13	15	0	18	60	23	28	52	17	28	5	0	6	1	0	15	22	16	8	5	12	11	8	6	11	5	37	1	4	2	61	8	2	13	3	36	33	0
Gm15217	NR_037981	0	0	0	0	0	0	0	0	0	0	0	0	0	0	0	0	0	0	0	0	0	0	0	0	0	0	0	0	0	0	0	0	0	0	0	0	0	0	0	1	0	0	0	0	0	0	0	0	0	0	0	0	0	0	0	0	0	0	0	0	0	0	0	0	0	0	0	0	0	0	0	0	0	0	0	0	0	0	0	0	0	0
Fgf21	NM_020013	0	0	0	0	0	0	2	0	0	0	0	0	0	0	0	0	0	0	0	0	0	0	0	0	0	0	0	0	0	0	0	0	0	0	0	0	0	0	0	0	0	0	0	0	0	0	0	0	0	0	0	0	0	0	0	0	0	0	0	0	0	0	0	0	0	0	0	0	0	0	2	0	0	0	0	0	0	0	0	0	0	0
Gas2l3	NM_001033331,NM_001079876,NM_001284344	37	62	142	81	117	51	124	77	118	61	74	107	70	21	53	89	70	91	142	30	77	51	167	41	68	106	93	79	77	44	71	72	34	83	46	38	74	34	52	83	95	64	139	68	96	76	182	78	201	62	89	172	67	47	67	6	92	40	207	158	121	92	91	33	65	45	74	24	46	18	54	104	83	28	154	65	66	61	81	81	171	120
1700110C19Rik	NR_045461	0	0	0	0	0	0	0	0	0	0	0	0	0	0	0	0	0	0	0	0	0	0	0	0	0	0	0	0	0	0	0	0	0	0	0	0	0	0	0	0	0	0	0	0	0	0	0	0	0	0	0	0	0	0	0	0	0	0	0	0	0	0	0	0	0	0	0	0	0	0	0	0	0	0	0	0	0	0	0	0	0	0
Olfr294	NM_001011750	0	0	0	0	0	0	0	0	0	0	0	0	0	0	0	0	0	0	0	0	0	0	0	0	0	0	0	0	0	0	0	0	0	0	0	0	0	0	0	0	0	0	0	0	0	0	0	0	0	0	0	0	0	0	0	0	0	0	0	0	0	0	0	0	0	0	0	0	0	0	2	0	0	0	0	0	0	0	0	0	0	0
Tbl1x	NM_020601	31	95	325	230	459	258	336	129	401	86	424	179	232	150	237	193	96	299	283	124	186	147	398	547	569	212	297	264	347	333	279	520	184	332	373	272	500	147	190	312	299	9	300	246	447	147	516	319	605	344	255	656	264	233	277	31	328	116	218	167	341	267	280	94	230	335	293	93	164	105	396	380	114	212	550	222	391	272	291	299	281	413
Rhox4g	NM_001039698	0	0	0	0	0	0	0	0	0	0	0	0	0	0	0	0	0	0	0	0	0	0	0	0	0	0	0	0	0	0	0	0	0	0	0	0	0	0	0	0	0	0	0	0	0	0	0	0	0	0	0	0	0	0	0	0	0	0	0	0	0	0	0	0	0	0	0	0	0	0	0	0	0	0	0	0	0	0	0	0	0	0
Rab7	NM_001293652,NM_001293653,NM_001293654,NM_001293655,NM_009005	1384	776	1562	1203	1832	803	1748	1459	2077	689	1369	1814	1672	1224	992	1396	746	1341	962	439	691	908	1840	1316	1151	1409	1404	1246	1495	1914	1707	2059	542	1660	1245	1268	1554	978	951	903	1787	1665	1813	1119	1832	1038	2226	1599	2064	1407	1323	2760	1332	1368	1118	553	1769	607	2730	1560	1332	1176	2064	638	1531	1319	867	528	949	732	1270	2110	1231	686	2110	1045	1264	1009	2070	1764	2359	1868
Rasl11a	NM_026864	62	0	0	1	2	0	32	10	0	3	8	5	0	3	0	1	1	6	12	0	4	4	14	0	3	5	0	3	5	0	1	5	0	3	2	0	2	0	2	0	13	0	20	0	0	2	0	3	5	11	5	0	14	2	0	6	7	0	0	0	0	0	8	2	3	1	2	1	0	0	15	2	5	1	10	3	0	8	4	0	0	6
Otc	NM_008769	0	0	0	0	0	0	0	0	0	0	0	0	0	0	0	0	0	0	0	0	0	0	0	0	0	0	0	0	0	0	0	0	0	0	0	0	0	0	0	0	0	0	0	0	0	0	0	0	0	0	0	0	0	0	0	0	0	0	0	0	0	0	0	0	0	0	0	0	0	0	0	0	0	0	0	0	0	0	0	0	0	0
Gpr142	NM_181749	0	0	0	0	0	0	0	0	0	0	0	0	0	0	0	6	0	0	0	0	0	0	0	0	0	0	0	0	0	0	0	0	0	0	0	0	0	0	0	0	0	0	0	0	0	0	0	0	0	0	0	0	0	0	0	0	0	0	0	0	0	0	0	0	0	0	0	0	0	0	0	0	0	0	0	0	0	0	0	0	0	0
Traf3ip3	NM_153137	0	0	0	0	0	0	0	0	0	0	0	0	0	0	0	0	0	0	0	0	0	0	0	0	0	0	0	0	0	0	0	0	0	0	0	0	0	0	0	0	0	0	0	0	0	0	0	0	0	0	0	0	0	0	0	0	0	0	0	0	0	0	0	0	0	0	0	0	0	0	0	0	0	0	0	0	0	0	0	0	0	0
Skp1a	NM_011543	799	676	2220	791	911	677	1157	1088	1865	403	848	1587	1622	1500	596	769	321	1162	945	298	341	437	2090	789	1133	1008	1261	733	911	1106	1139	1932	413	976	673	737	1039	553	537	561	995	1339	1778	511	1483	809	1723	671	1592	1238	1055	2454	602	831	1075	3038	974	397	1131	1670	869	816	1499	342	810	892	439	414	608	377	820	1511	786	295	1107	651	806	681	1523	901	1839	2443
Slc38a10	NM_001164798,NM_001164799,NM_001164800,NM_001164801,NM_001164802,NM_024249	221	225	659	383	511	211	359	324	366	76	329	433	238	27	292	286	128	436	209	83	119	127	539	441	287	304	723	151	377	581	433	304	173	418	300	265	207	261	275	293	349	147	329	336	427	274	536	482	733	433	154	683	183	242	248	29	290	113	203	376	272	283	793	174	434	277	171	129	197	144	247	310	234	121	301	168	480	279	683	317	468	271
Rims4	NM_183023	0	0	0	0	1	0	0	0	4	0	2	0	0	0	0	0	0	0	0	0	0	0	0	0	0	0	0	0	0	0	0	0	0	0	0	0	0	0	0	0	0	0	0	0	0	1	0	0	0	0	0	0	0	0	1	0	0	0	0	0	0	0	0	0	0	0	0	0	0	0	0	0	0	0	0	0	0	0	0	1	0	0
Epg5	NM_001195633	42	44	81	92	93	31	109	61	36	53	37	51	13	20	36	41	51	45	6	6	36	19	2	53	32	52	67	34	86	61	60	27	11	42	34	24	49	35	38	42	97	0	69	42	155	37	64	63	55	31	16	115	41	26	7	7	73	28	52	92	39	35	105	26	34	60	32	19	40	10	92	108	70	24	46	28	26	13	53	42	41	52
Olfr301	NM_212436	0	0	0	0	0	0	0	0	0	0	0	0	0	0	0	0	0	0	0	0	0	0	0	0	0	0	0	0	0	0	0	0	0	0	0	0	0	0	0	0	0	0	0	0	0	0	0	0	0	0	0	0	0	0	0	0	0	0	0	0	0	0	0	0	0	0	0	0	0	0	0	0	0	0	0	0	0	0	0	0	0	0
Zar1l	NM_001159693	0	0	0	0	0	0	7	0	0	1	0	0	0	2	0	0	1	0	1	0	1	0	0	0	0	0	1	0	0	0	0	0	0	0	0	0	0	1	4	3	0	5	0	0	0	0	0	0	0	0	0	0	0	0	0	3	0	0	0	1	4	0	0	0	0	0	2	2	0	0	0	0	0	1	3	0	0	0	0	0	0	0
Ubxn2a	NM_145441	537	144	562	246	362	299	430	440	507	189	346	509	479	240	146	319	139	191	199	51	120	176	570	214	243	276	425	169	314	369	343	332	146	278	314	239	283	230	176	138	411	540	249	266	493	242	635	272	450	483	293	639	219	271	241	212	325	116	355	517	312	241	422	126	258	216	204	145	261	161	235	429	220	156	333	238	263	279	393	205	466	581
1700029F12Rik	NM_001080777,NM_001284205,NM_025585,NR_104276	0	0	0	0	1	0	0	0	0	0	0	0	0	0	0	0	0	0	0	0	0	0	0	0	0	0	0	0	0	1	0	1	0	0	0	0	0	0	0	0	0	0	0	0	0	0	0	0	0	0	0	0	0	0	0	0	2	1	0	0	0	0	1	0	0	0	0	0	0	1	0	2	0	0	0	0	0	0	0	0	0	0
Ppfia2	NM_001205341,NM_177373	0	0	0	0	0	0	0	0	0	0	0	0	0	0	0	0	0	0	0	0	0	0	0	0	0	0	0	0	0	0	0	0	0	0	0	0	0	0	0	0	0	0	0	0	0	0	0	0	0	0	0	0	0	0	0	0	0	0	0	0	0	0	0	0	0	0	0	0	0	0	0	0	0	0	0	0	0	0	0	0	0	0
Spag5	NM_017407	460	28	0	78	86	44	109	68	75	90	72	65	73	11	52	60	39	74	28	21	73	65	65	51	107	52	177	80	97	124	72	67	18	49	45	15	73	35	30	33	139	54	238	11	152	44	66	41	44	16	40	62	106	33	38	11	147	14	92	109	90	62	48	29	36	52	31	15	34	27	58	31	61	34	152	47	76	71	98	105	26	53
Gm5916	NM_001167587	0	0	0	0	0	0	0	0	0	0	0	0	0	0	0	0	0	0	0	0	0	0	0	0	0	0	0	0	0	0	0	0	0	0	0	0	0	0	0	0	0	0	0	0	0	0	0	0	0	0	0	0	0	0	0	0	0	0	0	0	0	0	0	0	0	0	0	0	0	0	0	0	0	0	0	0	0	0	0	0	0	0
Pfn2	NM_019410	20	19	0	22	60	37	32	21	20	9	44	56	18	17	27	44	11	43	52	8	19	19	52	80	47	47	10	20	46	26	44	41	11	42	11	41	15	15	11	24	18	5	28	14	37	17	68	57	88	60	12	87	12	33	47	6	61	3	25	34	35	17	44	16	26	56	40	14	23	22	47	47	16	15	23	11	17	38	100	29	50	36
Uaca	NM_028283	0	23	0	85	39	30	57	17	79	14	40	28	0	26	36	59	28	27	32	14	36	36	40	45	36	35	122	57	53	72	21	64	18	53	38	53	46	27	21	15	73	0	15	44	103	71	115	21	127	62	33	80	31	49	58	8	53	14	67	47	58	32	72	24	35	66	12	19	33	11	42	37	10	34	49	48	81	20	64	15	72	75
Ankrd6	NM_001012450,NM_001012451,NM_080471	5	0	0	23	19	18	58	13	1	12	20	75	42	5	10	24	11	25	29	4	4	19	32	23	28	17	27	17	3	42	35	11	5	29	14	24	40	19	22	11	32	50	58	14	40	10	0	30	89	26	29	127	48	38	33	4	45	7	11	2	13	11	85	4	11	11	12	5	10	5	21	46	26	9	15	28	44	44	35	6	64	54
Tle2	NM_001252401,NM_019725	0	0	0	0	0	0	0	0	1	0	2	0	0	0	0	0	0	0	0	0	1	0	0	0	0	0	0	0	0	0	0	0	0	0	1	0	0	0	0	0	0	0	1	0	2	0	0	0	0	0	0	0	0	0	0	0	0	0	0	0	0	0	1	0	3	0	0	0	0	0	0	0	0	0	0	0	0	0	0	0	0	0
AW495222	NR_045086	0	0	1.18	1.12	0	0	2.23	0	6.62	0	0	0	1.08	0	1.08	1.09	3.29	0	0	0	0	0	0	0	0	1.16	0	0	1.11	0	0	0	0	0	0	0	0	0	0	0	0	0	0	1.13	0	0	0	1.11	2.06	0	0	0	0	0	2.09	0	0	0	1.09	5.36	0	0	0	0	0	0	0	0	0	0	0	0	0	0	1.13	1.02	1.08	0	0	1.12	0	0
Ltbp4	NM_001113549,NM_175641	66	26	180	10	97	31	147	90	216	23	51	36	99	35	44	67	59	45	37	23	57	64	99	46	76	59	248	71	109	76	39	126	12	42	25	28	82	35	38	20	95	89	54	17	65	30	77	69	85	55	103	141	92	124	184	3	48	12	62	47	65	98	55	43	32	34	39	18	29	32	50	31	100	61	84	33	68	56	59	91	101	132
Olfr1220	NM_146900	0	0	0	0	0	0	0	0	0	0	0	0	0	0	0	0	0	0	0	0	0	0	0	0	0	0	0	0	0	0	0	0	0	0	0	0	0	0	0	0	0	0	0	0	0	0	0	0	0	0	0	0	0	0	0	0	0	0	0	0	0	0	0	0	0	0	0	0	0	0	0	0	0	0	0	0	0	0	0	0	0	0
Cyth2	NM_001112701,NM_011181	721	514	1706	611	1154	415	1247	780	1218	646	793	912	1213	683	557	746	771	932	430	198	420	673	953	747	628	479	1394	643	1014	864	839	1052	300	587	589	458	1104	369	402	512	934	1402	828	528	1038	677	1287	545	658	563	796	1115	936	833	954	911	934	219	430	881	1088	773	1279	318	721	630	511	247	431	320	577	609	702	452	974	697	879	704	849	743	1093	950
Clip4	NM_001271483,NM_001271484,NM_030179,NM_175378,NR_073185	0	0	0	0	1	2	0	0	0	0	0	0	0	0	0	1	1	0	0	0	2	0	0	0	0	0	0	0	0	0	0	0	0	0	0	0	3	2	0	0	0	0	8	1	0	0	0	0	0	0	3	0	7	0	0	0	3	0	0	0	3	0	0	0	0	0	0	0	0	0	2	0	0	2	0	0	0	0	0	1	0	0
Duxbl1	NM_183389	40.27	23	52.35	0	79.33	0.52	9.36	0	23.71	11.8	33.43	16.97	8.88	7.61	0.01	0	19.73	1	0	4	0	0	0	15.1	0	0	43.14	7.53	7.56	0	37.98	18.55	12.67	0	3.76	4.82	27.14	24.78	10.18	1.84	32.66	104.86	11.39	4.36	24.32	2.88	0	0	5	0	15.38	0	18.59	0	16.63	0	7.92	0	0	43.26	21.38	22.64	17.24	29.08	0.44	0	14.43	11	0	2.02	13.7	0	2.65	0	30.14	25.6	13	1.75	8.28	1.94	0	19.11
Fam110c	NM_027828	0	0	0	6	0	2	0	6	0	0	9	0	0	0	0	0	0	0	5	0	2	0	16	10	0	0	0	11	0	5	0	1	0	6	7	0	0	5	0	0	30	0	0	0	0	0	0	1	7	15	4	5	0	0	8	0	0	0	0	8	5	0	0	0	5	3	2	0	0	0	6	0	4	0	0	0	0	11	0	0	0	5
Zmynd10	NM_053253	1	0	0	1	1	1	0	4	2	0	3	0	0	2	0	2	1	1	0	0	1	0	0	7	0	2	10	3	3	8	4	0	0	0	1	0	0	1	0	4	0	0	2	0	1	0	2	0	3	0	0	0	3	2	0	16	0	0	4	14	0	0	0	1	1	2	0	0	1	1	0	3	0	0	1	5	5	1	2	1	5	15
Serpinb3b	NM_198680	0	0	0	0	0	0	0	0	0	0	0	0	0	0	0	0	0	0	0	0	0	0	0	0	0	0	0	0	0	0	0	0	0	0	0	0	0	0	0	0	0	0	0	0	0	0	0	0	0	0	0	0	0	0	0	0	0	0	0	0	0	0	0	0	0	0	0	0	0	0	0	0	0	0	0	0	0	0	0	0	0	0
Mpst	NM_001162492,NM_001162493,NM_138670	0	5	18	1	1	0	4	18	6	3	1	0	11	2	1	3	10	0	3	0	1	0	0	12	0	0	0	11	3	1	8	2	1	2	0	6	7	1	2	3	0	0	6	0	9	2	0	0	13	3	4	30	2	10	0	11	0	0	0	0	5	2	0	0	0	0	3	3	2	3	3	11	17	0	4	1	3	1	9	4	8	0
9430020K01Rik	NM_001081963	3	11	1	16	17	9	33	24	57	15	17	14	3	1	9	28	14	25	16	29	5	19	40	18	5	0	53	33	60	60	19	28	6	10	9	5	36	7	5	7	43	0	50	3	3	17	36	13	17	10	51	83	18	26	17	1	24	8	44	5	42	23	15	3	14	9	12	9	13	9	19	4	7	20	74	7	26	9	19	9	35	31
1600020E01Rik	NR_037960,NR_037961	15	7	68	12	7	5	11	11	16	2	14	3	18	14	10	11	1	10	4	1	3	3	25	8	1	13	4	4	20	20	0	20	0	8	9	7	3	4	2	3	13	19	3	3	13	4	20	6	11	6	9	34	10	11	9	25	2	1	5	10	9	5	7	3	4	4	3	2	4	1	2	12	2	8	11	6	12	2	11	18	0	8
Serpina11	NM_001166350,NM_199314	0	0	0	0	0	0	0	0	0	0	0	0	0	0	0	0	0	0	0	0	0	0	0	0	0	0	0	0	0	0	0	0	0	0	0	0	0	0	0	0	0	0	0	0	0	0	0	0	0	0	0	0	0	0	0	0	0	0	0	0	0	0	0	0	0	0	0	0	0	0	0	0	0	0	0	0	0	0	0	0	0	0
Wscd1	NM_177618	0	0	0	0	0	0	0	0	0	0	0	0	0	0	0	0	0	0	0	0	0	0	0	0	0	0	0	0	0	0	0	0	0	0	0	0	0	0	0	0	0	0	0	0	0	0	0	0	0	0	0	0	0	0	0	0	0	0	0	0	0	0	0	0	0	0	0	0	0	0	0	0	0	0	0	0	0	0	0	0	0	0
Vmn1r159	NM_001166758	0	0	0	0	0	0	0	0	0	0	0	0	0	0	0	0	0	0	0	0	0	0	0	0	0	0	0	0	0	0	0	0	0	0	0	0	0	0	0	0	0	0	0	0	0	0	2	0	0	0	0	0	0	0	0	0	0	0	0	0	0	0	0	0	0	0	0	0	0	0	0	0	0	0	0	0	0	0	0	0	0	0
St8sia5	NM_013666,NM_153124	9	0	0	3	0	0	21	0	7	5	9	5	0	2	0	10	0	0	0	2	6	1	0	3	16	0	27	5	0	9	10	13	9	5	3	0	13	1	9	5	0	0	0	0	0	0	0	1	18	3	0	0	2	11	38	1	6	4	24	0	3	0	6	0	6	3	4	0	3	6	2	0	8	2	0	13	0	21	0	0	0	13
Ccl20	NM_001159738,NM_016960	0	0	0	0	0	0	0	0	0	0	0	0	0	0	0	0	0	0	0	0	0	0	0	0	0	0	0	0	0	0	0	0	0	0	0	0	0	0	0	0	0	0	0	0	0	0	0	0	0	0	0	0	0	0	0	0	0	0	0	0	0	0	0	0	0	0	0	0	0	0	0	0	0	0	0	0	0	0	0	0	0	0
Sult2b1	NM_017465	68	11	46	24	52	17	106	46	33	16	45	31	41	40	45	56	22	32	23	13	21	40	18	46	38	17	13	39	39	24	40	37	11	20	27	27	64	11	16	24	38	31	22	28	44	27	33	20	35	55	42	100	78	24	31	101	32	12	49	33	70	44	30	6	37	47	12	11	19	26	34	49	36	23	58	15	19	58	30	21	32	30
Lcmt1	NM_025304	70	77	144	57	157	74	83	103	261	48	81	121	118	116	78	63	74	157	65	30	52	48	209	110	155	171	202	82	95	143	109	128	33	177	89	101	83	41	95	39	128	40	81	65	106	56	147	94	199	98	55	128	81	59	49	109	137	37	71	83	121	92	128	37	70	98	51	34	63	30	49	80	70	24	128	46	73	78	183	67	120	111
Nfkbil1	NM_010909	226	49	92	20	91	41	104	147	134	46	81	36	65	68	36	99	54	38	30	12	28	27	128	53	12	99	30	35	80	55	68	101	18	71	62	81	51	25	56	47	106	62	90	46	95	28	70	62	113	100	68	83	93	71	99	38	51	21	161	70	66	40	105	24	52	65	42	27	29	20	54	70	56	19	90	67	80	69	144	57	48	72
Atg4a	NM_174875	45	38	54	50	111	39	80	85	75	18	49	107	93	111	43	53	19	85	37	13	36	28	164	59	55	56	136	55	79	85	95	103	23	48	81	50	63	31	38	39	73	128	112	63	68	53	91	61	145	103	58	202	46	37	19	15	70	11	41	77	80	36	141	25	96	52	40	12	41	18	44	136	32	17	83	49	86	58	121	59	52	152
Tyrobp	NM_011662	0	0	0	0	0	0	0	0	0	0	0	0	0	0	0	0	0	0	0	0	0	0	0	0	0	0	0	0	0	0	0	0	0	0	0	0	0	0	0	0	0	0	0	0	0	0	0	0	0	0	0	0	0	0	0	0	0	0	0	0	0	0	0	0	0	0	0	0	0	0	0	0	0	0	0	0	0	0	0	0	0	0
Gab1	NM_001301298,NM_021356	28	0	0	46	1	0	0	56	0	42	13	0	0	0	4	80	8	0	8	0	24	1	0	5	0	0	0	4	5	0	3	0	0	0	9	0	21	0	0	4	23	0	0	0	16	0	0	24	38	28	45	0	46	1	0	0	0	0	95	0	29	8	27	0	0	13	4	6	14	3	44	0	0	0	21	49	0	0	47	0	9	39
4930413F20Rik	NR_045883	0	0	0	0	0	0	0	1	0	0	0	0	0	0	0	0	0	0	0	1	0	0	0	0	0	0	0	0	0	0	0	0	0	0	0	0	0	0	0	0	0	0	0	0	0	0	0	0	0	1	0	1.11	0	0	0	0	0	0	0	0	0	0	0	0	0	0	0	1	0	0	0	1	0	0	0	0	0	0	0	0	0	0
Bet1	NM_009748	50	55	147	84	75	44	99	71	150	34	65	132	125	106	53	67	58	80	59	28	33	43	178	67	83	95	79	46	88	71	75	115	38	94	50	62	76	39	60	57	92	154	160	35	176	43	145	59	143	103	75	193	42	61	84	120	104	35	93	141	72	46	153	24	59	67	37	19	58	40	64	171	37	33	87	57	62	56	117	41	210	191
Sox5os3	NR_040519	0	0	0	0	0	0	0	0	0	0	0	0	0	0	0	0	0	0	0	0	0	0	0	0	0	0	0	0	0	0	0	0	0	0	0	0	0	0	0	0	0	0	0	0	0	0	0	0	0	0	0	0	0	0	0	0	0	0	0	0	0	0	0	0	0	0	0	0	0	0	0	0	0	0	0	0	0	0	0	0	0	0
Gls	NM_001081081,NM_001113383	2	31	116	39	44	14	58	29	18	10	39	40	34	11	19	50	35	48	42	4	16	25	51	15	24	12	27	15	24	29	23	28	18	9	25	20	61	12	7	18	44	62	38	25	57	20	78	13	53	14	34	69	29	17	57	19	26	0	57	53	24	17	20	37	3	17	20	11	14	9	22	67	37	22	22	42	49	32	34	12	27	115
Col25a1	NM_001244952,NM_029838,NM_198711	0	3	0	0	3	0	6	0	14	0	1	4	15	0	0	0	0	0	0	0	2	0	0	1	0	0	0	0	0	2	0	16	0	0	0	1	0	3	2	1	0	0	0	0	0	2	19	0	0	3	0	0	1	5	0	5	0	0	0	0	2	0	0	0	0	0	1	0	0	0	0	5	0	4	0	0	3	3	0	0	0	12
1700034H15Rik	NR_030669	93	0	24.4	2	0	0	0	0	0	0	1.05	0	1	0	0	0	4.35	0	0	0	2	0	0	1	0	0	0	0	0	3	0	0	0	0	0	0	0	0	0	0	0	0	0	1	0	0	0	1	0	1	0	0	0	1	0	2	0	0	0	0	1.03	0	0	0	0	1	0	0	2	1	0	2	0	0	0	0	1	0	0	0	0	6
Ncr1	NM_010746	0	0	0	0	0	0	0	0	0	0	0	0	0	0	0	0	0	0	0	0	0	0	0	0	0	0	0	0	0	0	0	0	0	0	0	0	0	0	0	0	0	0	0	0	0	0	0	0	0	0	0	0	0	0	0	0	0	0	0	0	0	0	0	0	0	0	0	0	0	0	0	0	0	0	0	0	0	0	0	0	0	0
Sh3yl1	NM_001289480,NM_013709,NR_110343	11	18	0	6	16	6	12	9	17	3	13	12	11	5	10	9	3	22	3	3	8	0	8	16	24	0	13	12	13	16	13	19	2	22	3	11	9	8	1	1	8	0	8	19	4	9	15	10	10	0	10	17	12	1	4	0	7	0	10	0	6	11	26	3	15	7	7	1	1	0	8	21	5	3	14	7	11	8	7	11	43	0
Aqp2	NM_009699	0	0	0	0	0	0	0	0	0	0	0	0	0	0	0	0	0	0	0	0	0	0	0	0	0	0	0	0	0	0	0	0	0	0	0	0	2	0	0	0	0	0	0	0	0	0	0	0	0	0	0	0	0	0	0	0	0	0	0	0	0	0	4	0	0	0	0	0	0	0	0	0	0	0	0	0	0	0	2	0	0	0
Mtmr11	NM_181409	0	2	0	0	0	0	3	0	0	0	0	7	0	1	0	0	0	0	1	0	0	0	0	0	0	0	0	2	1	0	0	1	0	0	0	0	0	0	0	0	0	0	0	1	0	0	0	0	9	0	0	0	0	0	0	0	1	0	0	6	0	3	0	1	0	0	1	0	0	1	2	0	1	0	0	2	0	2	0	0	0	0
Fam178b	NM_001126046,NM_027957,NM_201365	0	4	0	0	5	5	10	0	3	3	2	2	16	5	2	8	6	2	2	0	3	5	0	11	0	0	1	0	1	0	8	12	5	2	2	0	2	0	0	6	12	0	2	9	5	9	0	3	1	0	0	0	8	5	2	10	16	2	0	10	1	0	3	0	3	0	0	1	1	0	2	24	6	0	2	0	4	0	1	3	19	0
Gm4532	NR_030674	0	0	0	0	0	0	0	0	0	0	1	1	0	0	0	0	1	0	1	1	0	0	0	0	0	0	0	2	0	0	0	3	0	0	0	0	0	0	0	0	2	0	0	1	1	0	0	0	0	0	1	0	0	0	0	0	0	0	1	1	0	0	1	0	2	1	0	0	1	0	2	0	0	2	0	0	0	0	0	0	0	0
BC061237	NM_198677	0	0	0	0	0	0	0	0	0	0	0	0	0	0	0	0	0	0	0	0	0	0	0	0	0	0	0	0	0	0	0	0	0	0	0	0	0	0	0	0	0	0	0	0	0	0	0	0	0	0	0	0	0	0	0	0	0	0	0	0	0	0	0	0	0	0	0	0	0	0	0	0	0	0	0	0	0	0	0	0	1	0
Calr3	NM_028500,NM_029782	0	8	22	0	1	1	9	0	0	0	2	0	0	0	0	0	0	0	0	0	0	4	0	2	2	0	23	0	0	0	7	0	0	0	0	2	3	0	0	2	0	13	4	2	0	4	1	2	0	0	0	0	0	0	0	0	1	0	0	0	1	0	0	0	0	0	1	0	0	0	0	0	0	1	4	2	2	1	1	0	2	9
Lhfpl3	NM_001081231,NM_029990	0	0	0	0	0	0	0	0	2	0	0	0	0	0	0	0	0	0	0	0	0	0	0	0	0	0	4	0	0	0	0	0	0	0	0	0	0	0	0	0	0	0	0	0	0	0	0	0	0	0	0	0	0	0	0	0	0	0	0	0	0	0	0	0	0	0	0	0	0	0	0	0	0	0	0	0	0	0	0	0	0	0
Gm128	NM_001024841	0	3	20	7	17	0	4	12	2	9	1	0	6	1	0	4	6	6	7	6	11	15	4	4	0	0	5	9	9	5	6	4	8	5	16	1	2	1	7	15	0	0	12	5	5	9	11	4	6	13	1	4	8	17	20	19	8	2	13	28	0	10	14	0	3	6	4	2	2	1	3	3	3	2	12	15	10	2	2	1	0	7
Trim50	NM_178240	0	0	0	0	0	0	0	0	0	1	0	0	0	0	7	0	0	0	0	0	0	0	0	3	4	0	0	0	0	0	0	0	0	0	0	0	0	0	0	0	0	0	0	0	0	0	9	0	0	0	0	0	0	0	0	6	0	0	0	0	3	0	0	0	0	0	0	0	2	0	0	0	0	0	0	0	0	0	15	0	0	0
Mxd4	NM_010753	0	6	0	2	7	10	55	27	20	4	24	14	38	0	7	8	4	18	1	5	3	11	17	7	14	3	16	2	24	27	11	16	13	6	14	15	8	7	6	8	21	40	26	4	0	6	1	10	40	2	4	22	15	12	7	23	15	0	0	10	2	12	48	0	4	8	0	4	1	1	6	0	24	4	22	14	10	15	14	15	23	28
Eef1e1	NM_025380	822	444	1427	600	773	336	892	946	1122	450	667	1014	1281	968	348	689	417	944	531	243	420	389	1434	586	850	680	1026	578	596	737	638	927	308	579	558	453	783	419	358	448	680	910	1105	423	1012	488	1584	504	1045	932	915	1580	551	591	644	1223	728	238	1199	1247	730	624	829	243	508	636	474	252	469	286	524	971	574	258	826	587	580	534	1143	692	1079	1167
Oas1e	NM_145210	14.05	75	96.97	93	210.82	134.98	319.45	77	101	43.97	110.68	56.96	43.89	223.83	153.96	211.6	9	87	42.97	70.97	61	87.93	103	264.88	66.99	51	75	236.94	270.8	260.69	193	258.61	84.9	196.95	196.98	154.76	116.91	82	109	140.86	114.99	139.45	129.89	69.94	85.73	37	68	117	61.85	78.98	70.93	157.93	139.63	244.99	49	186.94	330.96	38.98	0	81	257.9	106	401.75	83.98	219.84	151.84	97.88	46.96	81.95	97.69	278.94	116	140.86	65.95	128.28	72	89.74	249.94	244	205.9	215	60
Polr2g	NM_026329	531	122	586	201	238	123	275	197	402	125	226	256	318	350	148	172	139	290	197	47	100	137	243	199	180	214	175	176	202	285	266	502	68	256	174	162	187	116	106	121	229	215	322	188	351	91	358	171	334	242	223	503	232	225	182	795	232	75	155	338	287	184	415	60	229	204	120	87	150	140	185	194	188	60	243	139	139	162	285	242	312	285
Casc4	NM_001205369,NM_001205370,NM_001205371,NM_177054,NM_199038	108	59	89	129	78	42	91	49	72	16	64	106	87	21	51	68	38	53	63	10	26	47	84	69	52	77	114	57	109	113	120	74	34	87	90	85	119	58	30	85	96	286	100	29	165	46	121	91	210	72	64	177	59	69	58	42	101	35	366	128	77	64	112	34	79	98	51	24	83	47	45	150	48	36	77	45	72	100	145	100	65	112
Spint2	NM_001082548,NM_011464	1503	773	839	644	1233	674	1462	1341	1979	459	1275	1217	1578	1096	665	960	744	1135	641	349	457	556	1394	961	1228	946	1189	1038	1357	1139	1050	1691	418	1127	772	744	1080	763	872	679	1181	604	999	733	1261	935	1967	1020	1076	1185	728	1461	946	879	1233	1024	1146	386	2522	1354	884	978	1137	325	723	1251	716	363	557	440	820	865	991	468	1431	708	1022	760	1414	1156	1201	964
Defb19	NM_145157	0	0	0	0	0	0	0	0	0	0	0	0	0	0	0	0	4	0	0	0	0	0	0	0	0	0	5	0	0	0	0	7	0	0	0	0	0	2	0	0	0	0	0	0	0	0	0	1	0	0	0	0	0	1	2	0	0	0	0	0	0	0	0	0	0	0	0	1	0	0	0	5	0	0	0	0	0	0	2	0	0	0
Gm13363	NR_002688	2167.69	1889.11	5939.21	2932.86	4052.43	1975.8	5462.57	4435.45	4397.89	3016.71	4138.65	3106.39	6780.85	261.61	2119.48	4390.85	2330.74	3001.08	2632.94	775.1	1613.76	2015.83	4976.21	2101.53	3249.21	2641.7	4602.32	3403.28	5213.25	3962.68	3577.99	2108.49	1724.09	2569.29	2546.29	2512.87	4847.76	2314.01	1176.45	2033.4	4338.23	6022.91	4653.56	3532.31	5391.95	3846.09	6915.02	3918.21	3657.66	4181.96	3188.83	4363.98	3604.55	3492.64	4562.54	125.1	3619.33	1005.49	4122.96	8501.69	3874.28	3108.14	4026.94	1741.62	1458.65	2681.46	2587	1788.94	2615.65	1588.26	3138.24	3402.89	3515.31	1536.1	4423.61	3005.21	4581.01	3457.05	3881.53	2757.08	6159.41	8664.31
Hirip3	NM_172746	37	33	107	46	84	40	91	47	156	55	68	64	96	49	38	49	86	73	55	17	44	64	59	61	78	58	87	57	83	84	64	131	27	41	56	57	77	24	44	41	76	89	66	48	60	65	70	80	45	33	60	62	121	125	73	42	83	10	16	38	116	58	118	28	91	66	40	19	52	35	60	80	82	27	95	49	63	47	123	132	137	87
Klk1b1	NM_010645	0	0	0	0	0	0	0	0	0	0	0	0	0	0	0	0	0	0	0	0	0	0	0	0	0	0	0	0	0	0	0	0	0	0	0	0	0	0	0	0	0	0	0	0	0	0	0	0	0	0	0	0	0	0	0	0	0	0	0	0	0	0	0	0	0	0	0	0	0	0	0	0	0	0	0	0	0	0	0	0	0	0
Smarca5-ps	NR_002888	8.15	1.26	13.35	6.15	9.63	4.77	17.62	3.83	1.23	8.59	8.32	4.91	24.68	12.11	1.24	4.99	19.23	4.21	13.23	1.28	3.5	5.98	27.75	10.12	10.85	0	6	7.45	16.06	7.48	25.79	0	11.16	0	16.44	9.54	10.94	3.43	6.07	3.89	11.42	30.55	1.19	5.46	14.89	3.59	19.04	2.4	13.93	4.78	7.01	4.98	12.86	7.39	14.69	3.55	5.01	1.24	5.21	3.72	6.03	17.15	11.2	8.21	3.48	4.65	11.19	2.5	16.31	4.64	9.75	14.53	14.94	6.06	1.23	1.15	10.42	12	11.25	21.44	18.89	8.43
Opalin	NM_153520	0	0	0	0	0	0	3	0	0	0	0	0	0	0	0	0	0	0	0	0	0	0	0	0	0	0	0	0	0	0	0	0	0	0	0	0	0	0	0	0	0	0	0	0	0	0	0	0	0	0	0	0	0	0	0	0	0	0	0	0	0	0	0	0	0	0	0	0	0	0	0	0	0	0	0	0	0	0	0	0	0	0
Mical1	NM_001164433,NM_138315	41	15	190	46	57	22	48	126	111	19	87	124	51	2	43	13	7	41	33	23	6	62	41	34	0	56	45	134	14	24	96	12	21	54	66	58	66	44	26	59	110	80	50	55	70	52	72	53	78	3	46	92	39	53	13	4	45	29	0	64	57	47	126	32	85	127	28	12	23	10	45	96	9	10	65	28	31	24	40	42	7	110
Prom1	NM_001163577,NM_001163578,NM_001163581,NM_001163582,NM_001163583,NM_001163584,NM_001163585,NM_008935	0	23	0	97	64	67	5	42	55	4	42	37	26	5	41	62	10	61	7	16	18	11	47	113	38	60	0	15	43	98	87	10	21	72	58	62	41	27	29	43	60	0	104	60	119	49	79	68	128	28	48	39	16	24	18	23	74	16	49	44	88	23	79	29	125	58	54	32	21	15	18	60	53	31	44	34	20	85	33	40	65	43
Gm13057	NM_001113735,NM_001113735_chr4:143535953_143542471,NM_001113735_chr4:143551699_143558236	0	0	0	0	0	0	0	0	0	0	4.07	0	0	0	0	0	0	0	0	0	0	0	0	0	0	0	0	0	0	0	0	0	0	0	0	0	0	0	0	0	0	0	0	0	0	0	0	0	0	0	0	0	0	0	22.71	0	0	0	0	0	0	0	0	0	0	0	0	0	0	0	0	0	0	0	0	0	0	0	0	0	0	0
Fabp3	NM_010174	510	153	394	313	591	268	390	575	1531	132	345	1625	647	701	368	326	90	767	858	222	322	508	1949	386	834	1282	143	257	269	731	803	967	186	1081	526	546	533	610	357	464	419	74	1780	365	1727	304	1301	484	2729	833	663	3255	406	442	197	1623	486	255	3148	1102	549	325	1004	221	644	456	334	175	453	337	287	2101	385	169	478	400	180	474	1846	745	1402	1017
4932414N04Rik	NM_183113	0	0	0	0	0	0	0	0	0	0	0	0	0	0	0	0	0	0	0	0	0	0	0	0	1	0	0	0	0	0	0	0	0	0	0	0	0	0	0	0	0	0	0	0	0	0	0	0	0	0	0	0	0	0	0	0	0	0	0	0	0	0	0	0	0	0	0	0	0	0	0	0	1	0	0	0	0	0	0	0	0	0
Slco2a1	NM_033314	13	49	149	77	94	54	144	95	269	28	120	80	157	32	41	58	26	119	119	38	51	45	325	93	104	145	73	112	65	45	54	95	25	72	83	54	151	57	39	57	166	87	198	52	160	88	207	118	123	37	71	385	99	56	110	17	136	30	126	104	108	126	242	52	53	73	38	29	49	25	86	139	146	47	100	84	106	84	150	90	227	194
Olfr1087	NM_146846	0	0	0	0	0	0	0	0	0	0	0	0	0	0	0	0	0	0	0	0	0	0	0	0	0	0	0	0	0	0	0	0	0	0	0	0	0	0	0	0	0	0	0	0	0	0	0	0	0	0	0	0	0	0	0	0	0	0	0	0	0	0	0	0	1	0	0	0	0	0	0	0	0	0	0	0	0	0	0	0	0	0
Olfr618	NM_147047	0	0	0	0	0	0	0	0	0	0	0	0	0	0	0	0	0	0	0	0	0	0	0	0	0	0	0	0	0	0	0	0	0	0	0	0	0	0	0	0	0	0	0	0	0	0	0	0	0	0	0	0	0	0	0	0	0	0	0	0	0	0	0	0	0	0	0	0	0	0	0	0	0	0	0	0	0	0	0	0	0	0
Rxrg	NM_001159731,NM_009107	0	0	0	0	0	0	0	0	0	0	0	0	0	0	0	0	0	0	0	0	0	0	0	0	0	0	0	0	0	0	0	0	0	0	0	0	0	0	0	0	0	0	0	0	0	0	0	0	0	0	0	0	0	0	0	0	0	0	0	0	0	0	0	0	0	0	0	0	0	0	0	0	0	0	0	0	0	0	0	0	0	0
Txnl4b	NM_175646	119	52	277	132	180	54	132	187	188	56	117	146	281	104	55	119	109	110	92	31	65	71	213	62	122	86	77	94	131	182	155	257	32	122	89	51	108	73	73	59	152	212	147	69	177	87	215	80	243	100	101	138	99	233	109	164	142	31	289	294	181	69	287	47	176	109	50	38	70	34	71	77	132	25	157	86	121	121	184	122	227	202
Mir126a	NR_029541	0	0	0	0	0	0	0	0	0	0	0	0	0	0	0	0	0	0	0	0	0	0	0	0	0	0	0	0	0	0	0	0	0	0	0	0	0	0	0	0	0	0	0	0	0	0	0	0	0	0	0	0	0	0	0	0	0	0	0	0	0	0	0	0	0	0	0	0	0	0	0	0	0	0	0	0	0	0	0	0	0	0
Olfr94	NM_001011518	0	0	0	0	0	0	0	0	0	0	0	0	0	0	0	0	0	0	0	0	0	0	0	0	0	0	0	0	0	0	0	0	0	0	0	0	0	0	0	0	0	0	0	0	0	0	0	0	0	0	0	0	0	0	0	0	0	0	0	0	0	0	0	0	0	0	0	0	0	0	0	0	0	0	0	0	0	0	0	0	0	0
BC024978	NM_001243888,NM_001290511,NM_001290513	1	1	6.01	3	6.03	3	4.03	1	5.02	1	5.04	7.01	20.07	2.01	1	2	1.01	4.03	2	0	1	0	5.02	11.05	1	1	0	4.02	13.05	2.01	1	3.01	0	2	1	0	1	1	2.01	1	3.01	1	9.02	1	5.03	0	3.03	6.03	7.02	0	3	3.02	5.02	0	6.01	4.01	3.02	0	11.03	2.01	5.01	0	4.02	1.01	9.02	1	1	1	0	1	5.03	1	3.01	0	7.06	2	5.02	1.01	3.01	2	5.02	2
Gpr33	NM_008159	0	0	0	0	0	0	0	0	0	0	0	0	0	0	0	0	0	0	0	0	0	0	0	0	0	0	0	0	0	0	0	0	0	0	0	0	0	0	0	0	0	0	0	0	0	0	0	0	0	0	0	0	0	0	0	0	0	0	0	0	0	0	0	0	0	0	0	0	0	0	0	0	0	0	0	0	0	0	0	0	0	0
4930519F16Rik	NM_029170	42	6	18	0	6	2	7	5	13	0	6	8	12	8	1	8	3	11	5	3	1	4	8	5	4	1	7	5	7	9	4	14	4	2	6	2	6	3	0	4	10	19	11	2	13	6	9	6	5	4	17	15	2	7	3	0	3	3	3	10	6	1	12	3	9	7	2	2	6	2	5	21	2	1	9	5	3	6	16	3	30	19
Vmn1r191	NM_145849	0	0	0	0	0	0	0	0	0	0	0	0	0	0	0	0	0	0	0	0	0	0	0	0	0	0	0	0	0	0	0	0	0	0	0	0	0	0	0	0	0	0	0	0	0	0	0	0	0	0	0	0	0	0	0	0	0	0	0	0	0	0	0	0	0	0	0	0	0	0	0	0	0	0	0	0	0	0	0	0	0	0
Mroh6	NM_001282443	1	6	0	0	5	3	7	15	16	3	0	0	8	0	1	1	3	17	9	2	10	11	0	1	3	0	0	3	11	12	4	4	1	9	4	2	8	2	3	0	0	0	6	0	0	0	16	0	1	0	0	0	7	0	18	0	7	0	48	0	7	5	10	2	8	0	1	1	0	1	0	0	1	1	0	0	6	8	0	9	22	14
Sra1	NM_001164406,NM_025291,NR_028355	24	68	64	154	137	36	62	107	130	29	200	113	272	90	61	133	27	119	60	37	133	49	330	195	50	30	33	54	75	126	230	92	27	115	65	142	144	33	123	46	116	316	148	71	190	70	193	55	286	149	61	524	54	106	321	404	51	57	137	235	85	50	107	56	188	62	86	10	49	43	113	71	84	65	109	43	114	45	289	147	174	48
Nhlrc3	NM_172501	0	2	0	9	16	8	18	8	19	7	4	29	15	3	3	14	7	2	10	7	6	10	5	2	5	1	7	9	7	8	16	15	7	14	22	6	0	4	13	5	15	0	17	4	32	11	0	12	10	15	19	25	4	17	9	16	13	2	48	6	14	10	19	2	11	8	8	2	7	8	13	1	17	12	21	1	10	3	3	12	0	6
Zcchc8	NM_027494	86	54	175	102	124	62	119	84	144	92	100	168	125	64	56	132	61	93	86	36	81	95	294	111	83	57	133	116	140	160	135	181	16	155	79	89	118	40	73	55	208	12	176	55	216	80	151	106	210	83	92	185	90	160	96	17	159	32	129	115	135	70	153	44	98	92	68	34	72	33	148	103	82	42	238	78	116	146	108	130	154	180
Il6ra	NM_010559	31	29	0	29	54	2	64	59	37	37	36	32	64	30	24	15	17	40	21	8	29	51	37	37	24	7	1	49	87	19	27	73	4	9	14	19	54	5	11	22	67	112	35	14	11	31	1	23	22	38	40	41	64	25	70	15	30	7	19	17	21	12	56	24	16	8	20	10	16	11	35	7	27	30	141	28	63	36	1	41	0	39
Olfr893	NM_146336	0	0	0	0	0	0	0	0	0	0	0	0	0	0	0	0	0	0	0	0	0	0	0	0	0	0	0	0	0	0	0	0	0	0	0	0	0	0	0	0	0	0	0	0	0	0	0	0	0	0	0	0	0	0	0	0	0	0	0	0	0	0	0	0	0	0	0	0	0	0	0	0	0	0	0	0	1	0	0	0	0	0
Dhh	NM_007857	0	2	0	1	4	10	11	6	35	5	17	29	32	9	0	7	5	0	6	3	7	5	29	0	0	10	7	4	16	2	16	6	1	6	11	8	16	2	3	13	12	0	37	5	12	1	0	2	3	0	0	0	4	8	12	6	0	0	6	27	1	8	9	1	8	4	6	0	3	2	30	11	10	4	15	3	17	5	20	1	0	2
Vmn1r86	NM_001167536	0	0	0	0	0	0	0	0	0	0	0	0	0	0	0	0	0	0	0	0	0	0	0	0	0	2	0	0	0	0	0	0	0	0	0	0	0	0	0	0	0	0	0	0	0	0	0	0	0	0	0	0	0	0	0	0	0	0	0	0	0	0	0	0	0	0	0	0	0	0	0	0	0	0	0	0	0	0	0	0	0	0
Olfr713	NM_147034	0	0	0	0	0	0	0	0	0	0	0	0	0	0	0	0	0	0	0	0	0	0	0	0	0	0	0	0	0	0	0	0	0	0	0	0	0	0	0	0	0	0	0	0	0	0	0	0	0	0	0	0	0	0	0	0	0	0	0	0	0	0	0	0	0	0	0	0	0	0	0	0	0	0	0	0	0	0	0	0	0	0
Olfr711	NM_147035	0	0	0	0	0	0	0	0	0	0	0	0	0	0	0	0	0	0	0	0	0	0	0	0	0	0	0	0	0	0	0	0	0	0	0	0	0	0	0	0	0	0	0	0	0	0	0	0	0	0	0	0	0	0	0	0	0	0	0	0	0	0	0	0	0	0	0	0	0	0	0	0	0	0	0	0	0	0	0	0	0	0
Gm5801	NR_002889,NR_002889_chr14:56010291_56011480	117.04	95.78	229.97	114.15	234.39	172.19	378.13	330.11	537.22	72.9	296.66	222.9	222.05	199.71	117.71	174.84	112.88	139.98	97.98	42.94	64.61	123.36	325.52	176.51	168.62	160.73	257.21	150.6	199.41	206.63	157.72	222.8	158.99	334.99	261.87	215.94	239.68	147.46	251.54	121.18	173.13	204.04	181.09	101.98	188.1	142.62	449.08	172.72	157.49	237.81	243.25	411.89	225.52	220.13	146.86	198.21	339.83	65.58	110.56	193.84	144.04	154.49	279.67	50.73	135.21	155.98	123.88	81.4	189.18	102.95	191.43	176.02	138.83	124.13	155.99	113.78	196.05	132.6	223.47	249.27	246.6	196.29
Fsd1	NM_183178	7	23	0	0	27	11	16	7	0	16	5	15	11	23	5	0	0	0	13	2	0	19	0	17	15	15	0	11	10	42	23	27	14	4	16	57	25	5	19	9	8	0	11	9	27	18	0	18	41	5	10	0	13	10	12	57	6	6	0	35	32	37	0	17	10	11	2	3	0	1	17	1	12	7	3	3	18	11	14	15	28	24
4933433C11Rik	NM_028961	0	0	0	0	0	4	0	0	0	0	0	0	3	0	3	0	0	0	0	0	0	1	0	0	0	0	0	1	1	2	0	2	0	1	0	0	0	0	0	0	1	0	0	0	0	0	0	0	2	0	0	0	0	0	0	0	0	2	0	0	0	2	5	0	0	0	0	0	0	0	0	0	2	0	0	0	0	0	0	0	0	0
Ftsj2	NM_026510	306	92	125	127	181	68	260	149	180	88	163	168	91	199	159	130	65	152	82	55	103	66	173	119	188	169	48	102	153	268	178	268	69	164	106	134	165	83	136	123	127	70	183	103	173	109	252	160	247	157	154	248	109	85	96	278	188	49	195	232	157	146	282	27	165	139	114	72	122	55	90	161	92	75	184	117	147	66	197	141	124	155
Tifa	NM_145133	0	0	0	0	0	0	2	0	0	0	0	0	0	0	0	0	0	0	0	0	0	0	0	0	0	0	0	0	0	0	0	0	0	0	0	0	0	0	0	0	0	0	0	0	0	0	0	0	0	0	0	0	0	0	0	0	0	0	0	0	0	0	0	0	0	0	0	0	0	0	0	0	0	0	0	0	1	0	0	0	0	0
Tcerg1l	NM_183289	0	0	0	0	0	0	0	0	0	0	0	0	0	0	0	0	0	0	0	0	0	0	0	0	0	0	0	0	0	0	0	0	0	0	0	0	0	0	0	0	0	0	0	0	0	0	0	0	0	0	0	0	0	0	0	0	0	0	0	0	0	0	0	0	0	0	0	0	0	0	0	0	0	0	0	0	0	0	0	0	0	0
Extl3	NM_018788	0	12	0	50	39	15	36	0	0	4	27	0	13	4	12	18	7	19	18	2	12	22	138	12	25	26	1	12	29	58	13	31	21	41	14	42	31	24	20	18	25	45	31	9	88	26	170	42	35	16	64	109	30	26	22	12	71	15	17	11	35	17	41	4	41	14	19	9	27	11	20	37	24	12	22	13	25	23	14	33	69	51
Rrp1b	NM_001163734,NM_028244	420	265	471	286	432	179	454	310	299	186	309	349	472	556	274	354	175	303	194	85	178	205	465	391	294	204	279	292	526	276	295	494	134	241	263	282	353	246	239	261	438	345	438	192	314	232	421	323	445	253	164	532	323	416	364	601	307	70	570	235	483	369	627	142	366	310	218	76	165	122	318	321	299	216	367	220	434	285.98	352	306	309	328
Olfr616	NM_147099	0	0	0	0	0	0	0	0	0	0	0	0	0	0	0	0	0	0	0	0	0	0	0	0	0	0	0	0	0	0	0	0	0	0	0	0	0	0	0	0	0	0	0	0	1	0	0	0	0	0	0	0	0	0	0	0	0	0	0	0	0	0	0	0	0	0	0	0	0	0	0	0	0	0	0	0	0	0	0	0	0	0
4930544D05Rik	NM_001145537	0	0	0	0	0	0	0	0	0	0	0	0	0	0	0	0	0	0	0	0	0	0	0	0	0	0	0	0	0	0	0	0	0	0	0	0	0	0	0	0	0	0	0	0	0	0	0	0	0	0	0	0	0	0	0	0	0	0	0	0	0	0	0	0	0	0	0	0	0	0	0	0	0	0	0	0	0	0	0	0	0	0
Gm15299	NM_001170955	0	0	0	0	0	0	0	0	0	0	0	0	0	0	0	0	0	0	0	0	0	0	0	0	0	0	0	0	0	0	0	0	0	0	0	0	0	0	0	0	0	0	0	0	0	0	0	0	0	0	0	0	0	0	0	0	0	0	0	0	0	0	0	0	0	0	0	0	0	0	0	0	0	0	0	0	0	0	0	0	0	0
Nacc2	NM_001037098,NM_026495	214	53	38	63	47	28	124	85	166	95	35	62	160	27	37	98	139	165	64	32	37	85	55	57	58	48	82	97	122	112	74	70	11	29	49	32	80	15	44	58	186	51	107	59	164	93	221	44	42	61	84	108	116	61	51	12	100	29	202	150	93	45	121	39	47	57	44	12	42	47	63	109	65	61	108	77	19	43	58	79	79	144
Dnajc1	NM_001190817,NM_007869	165.82	84	146.81	79.6	79.74	57.96	118.81	92.96	176.17	55.26	95.72	111.25	177.16	110	64.42	79.64	73.23	70.89	72.38	23.17	41.03	49.37	122	92.86	46.51	44.07	148.01	53	122.07	78.35	91.99	161.7	35.39	80.36	46	82.8	99.43	41.85	44.22	45.32	136.46	199.17	100.67	61.2	65.35	112.57	78.5	58.19	58.33	123.61	70.47	100.76	70.68	54.3	100.98	138.72	96.08	33.74	254.64	114.61	79.74	75	120	33.91	67.27	69	56.2	11.5	56.13	20.84	59	94.17	111.32	32.13	129.64	77.53	77.35	84.72	93.34	83.43	112.69	166.22
Gm20063	NR_045049	0	0	0	0	0	0	0	0	0	0	0	0	0	0	0	0	0	0	0	0	0	0	0	0	0	0	0	0	0	0	0	0	0	0	0	0	0	0	0	0	0	0	0	0	0	0	0	0	0	0	0	0	0	0	0	0	0	0	0	0	0	0	0	0	0	0	0	0	0	0	0	0	0	0	0	0	0	0	0	0	0	0
Olfr1022	NM_146589	0	0	0	0	0	0	0	0	0	0	0	0	0	0	0	0	0	0	0	0	0	0	0	0	0	0	0	0	0	0	0	0	0	0	0	0	0	0	0	0	0	0	0	0	0	0	0	0	0	0	0	0	0	0	0	0	0	0	0	0	0	0	0	0	0	0	0	0	0	0	0	0	0	0	0	0	0	0	0	0	0	0
Atp13a3	NM_001128094,NM_001128096	608	173	690	290	489	261	665	304	330	263	373	359	702	102	207	309	244	351	212	105	213	196	459	313	296	206	656	337	641	363	311	263	191	249	255	235	393	223	159	208	594	919	436	181	566	342	607	329	624	354	253	285	345	208	612	108	326	163	646	425	287	366	315	212	229	234	213	162	193	104	282	477	350	161	362	447	596	290	408	239	529	392
Dmrtb1	NM_019872	459	85	130	89	261	33	566	202	111	238	151	67	406	56	65	124	617	39	43	43	71	118	87	78	24	132	61	227	227	263	84	252	29	27	137	75	224	99	60	111	345	112	164	95	132	152	293	102	96	157	204	181	740	296	243	17	118	23	42	151	275	269	83	47	49	132	183	22	52	44	126	179	182	107	376	109	185	186	105	110	203	287
Ifna15	NM_206870	0	0	0	0	0	0	0	0	0	0	0	0	0	0	0	0	0	0	0	0	0	0	0	0	0	0	0	0	0	0	0	0	0	0	0	0	0	0	0	0	0	0	0	0	0	0	0	0	0	0	0	0	0	0	0	0	0	0	0	0	0	0	0	0	0	0	0	0	0	0	0	0	0	0	0	0	0	0	0	0	0	0
Rtf1	NM_030112	81	13	63	36	60	49	65	58	91	20	51	111	59	60	27	25	22	39	14	8	16	18	89	46	30	49	114	19	41	69	53	101	8	49	44	21	45	18	17	18	49	58	76	29	66	42	73	31	30	58	42	73	14	51	39	121	57	25	40	45	49	22	70	5	65	45	21	10	31	10	33	87	51	31	83	42	40	20	59	34	67	63
Mir6342	NR_105760	0	0	0	0	0	0	0	0	0	0	0	0	0	0	0	0	0	0	0	0	0	0	0	0	0	0	0	0	0	0	0	0	0	0	0	0	0	0	0	0	0	0	0	0	0	0	0	0	0	0	0	0	0	0	0	0	0	0	0	0	0	0	0	0	0	0	0	0	0	0	0	0	0	0	0	0	0	0	0	0	0	0
Olfr32	NM_010980	0	0	0	0	0	0	0	0	0	0	0	0	0	0	0	1	0	0	0	0	0	0	0	0	0	0	0	0	0	0	0	0	0	0	0	0	0	0	0	0	0	0	0	0	0	0	0	0	0	0	0	0	0	0	0	0	0	0	0	0	0	0	0	0	0	0	0	0	0	0	0	0	0	0	0	0	0	0	0	0	0	0
Cldn19	NM_001038590,NM_153105	0	0	0	0	0	0	4	0	0	0	0	0	0	0	1	0	0	0	0	1	0	1	0	0	0	0	0	4	0	5	3	0	0	1	1	0	3	0	0	1	0	0	5	0	0	1	5	0	7	0	0	1	0	2	0	0	0	0	0	0	0	0	2	0	5	0	0	0	0	0	3	0	0	0	0	0	0	2	0	5	0	0
Dnajc3	NM_008929	193	156	318	257	213	184	321	544	493	120	183	287	340	403	171	322	87	220	164	56	230	140	441	241	426	219	108	148	280	366	354	344	87	216	174	207	188	98	105	144	268	169	344	135	587	269	369	288	514	392	358	553	217	254	84	560	380	94	375	205	275	172	385	76	295	214	99	68	228	98	252	346	162	68	444	276	225	297	312	280	367	301
Ptpmt1	NM_025576	192	109	339	98	194	91	243	231	344	82	122	326	273	200	88	124	53	284	159	75	67	136	341	145	268	170	197	117	153	144	111	327	75	121	140	114	171	81	138	93	153	230	201	67	205	80	372	147	218	170	170	470	137	123	178	282	146	25	471	334	148	157	262	55	98	96	75	52	90	43	146	300	180	47	257	144	164	162	361	179	158	349
6430584L05Rik	NR_046179	0	0	0	0	0	0	0	0	0	0	0	0	0	0	0	0	0	0	0	0	0	0	0	0	0	0	0	0	0	0	0	0	0	0	0	0	1	0	0	0	0	0	0	0	0	0	0	0	0	0	0	0	0	0	0	0	0	0	0	0	0	0	0	0	0	0	0	0	0	0	0	0	0	0	0	0	0	0	0	0	0	0
Aldoart2	NM_001277340	0	0	0	0	0	0	0	0	0	0	0	0	0	10	0	0	0	0	0	0	0	0	0	0	0	0	0	10.01	8.01	0	0	8.01	0	0	0	0	0	0	0	0	0	0	6	3	0	0	0	0	0	0	0	0	0	0	0	0	0	1	0	0	0	0	0	0	10	0	0	0	5	0	2	1	0	0	0	0	0	0	0	0	0	21.01
Armcx3	NM_027870	0	0	0	0	0	0	0	0	0	0	0	0	0	0	0	0	0	0	0	0	0	0	0	0	0	0	0	0	0	0	0	0	0	0	0	0	0	0	0	0	0	0	0	0	0	0	0	0	0	0	1	0	0	0	0	0	0	0	0	0	0	0	0	0	0	0	0	0	0	0	0	0	0	0	0	0	0	0	0	0	0	0
Gm6981	NR_023357	1.01	0	1.01	0	7.06	1.01	0	0	2.02	0	0	1.01	0	0	1.01	1.01	0	0	0	5.09	0	0	0	0	0	1	0	4.02	0	0	12.07	0	3.03	4.05	0	1.01	13.05	0	1.01	1.01	0	49	12.13	1.01	1.01	1.01	1.09	1.07	1.01	0	0	0	1.01	0	0	0	1.01	1.01	0	0	0	6.05	0	0	3.03	4.04	0	11.19	0	1.01	0	2.02	12.12	0	3.03	2.01	0	5.06	2.01	11.08	0	0
Abracl	NM_028440	36	11	19	3	13	3	9	8	34	6	11	12	26	20	8	13	8	13	17	1	2	0	22	15	8	28	8	1	27	11	4	21	13	8	7	16	14	11	6	11	14	2	13	7	1	9	44	4	12	40	4	56	0	1	10	21	9	3	4	6	13	5	1	0	3	9	11	12	9	8	0	26	7	5	8	3	12	2	16	11	29	35
Kcnab1	NM_001289450,NM_010597	0	1	0	3	0	0	1	0	0	0	0	0	0	0	0	4	0	0	0	0	0	0	0	0	0	0	1	0	0	0	0	0	0	0	0	0	0	0	0	0	0	0	0	0	0	0	1	1	0	0	0	2	3	0	0	0	0	0	0	0	6	2	0	0	0	0	0	0	0	0	0	0	0	0	0	0	0	0	0	0	0	0
Pcbp2	NM_001103165,NM_001103166,NM_001174073,NM_011042	86.88	77.82	134	89.55	162	66.41	117.09	118.86	188.14	70.66	118.06	130.71	142.38	197.64	82.29	90.78	108.85	108.83	57.28	30.92	74.08	67.8	188	61.44	100.84	103.68	123.64	88.11	165.21	149.81	152.49	171.37	46.2	97.15	69.1	96.33	88.23	65.19	72.44	89.35	130.44	118	92.39	79.18	162.71	80.95	160.81	63.86	126.07	120.67	117.49	301.15	100.14	104.21	149.4	172.93	98.83	42.75	146.27	165.45	153.09	103.12	199.68	43.51	97.83	84.33	43.97	40.14	61.3	49.61	103.9	81.87	93.21	75.98	187.39	91.99	114.28	115.08	171.37	103.62	129.69	130.9
Olfr1000	NM_001011695	0	0	0	0	0	0	0	0	0	0	0	0	0	0	0	0	0	0	0	0	0	0	0	0	0	0	0	0	0	0	0	0	0	0	0	0	0	0	0	0	0	0	0	0	0	0	0	0	0	0	0	0	0	0	0	0	0	0	0	0	0	0	0	0	0	0	0	0	0	0	0	2	0	0	0	0	0	0	0	0	0	0
Mir7019	NR_105986	0	0	0	0	0	0	0	0	0	0	0	0	0	0	0	0	0	0	0	0	0	0	0	0	0	0	0	0	0	0	0	0	0	0	0	0	0	0	0	0	0	0	0	0	0	0	0	0	0	0	0	0	0	0	0	0	0	0	0	0	0	0	0	0	0	0	0	0	0	0	0	0	0	0	0	0	0	0	0	0	0	0
Astn2	NM_019514,NM_207109	0	1	0	0	0	0	0	0	0	0	0	0	0	0	0	0	0	0	0	0	0	0	0	0	0	0	0	0	0	0	0	0	0	0	0	0	0	0	0	0	0	0	0	0	0	0	0	0	0	0	0	0	0	0	0	0	0	0	0	0	0	0	0	0	0	0	0	0	0	0	0	0	0	0	0	0	0	0	0	0	0	0
Ubap1l	NM_001111145	0	0	0	0	0	0	1	0	0	1	0	0	2	0	0	0	0	0	1	1	0	0	4	0	0	0	0	0	1	0	3	0	0	0	0	1	0	2	2	0	0	0	0	0	3	0	0	0	4	0	0	0	0	2	0	0	0	0	9	0	0	0	0	0	0	0	0	0	0	0	0	0	3	0	0	1	0	1	0	0	3	10
Glipr1	NM_028608	0	0	0	5.03	0	7.56	0	14.76	0	1.13	3.77	0	0	0	0	8.33	0	0	3.77	0	0	1.35	44.7	2.53	6.64	0	0	0	0	8.13	0	1.32	0	11.25	0	0	5.15	3.67	0	0	2.47	21.61	5.69	2.35	0	0	0	2.69	27.91	0	0	1.32	8.22	0	0	8.24	0	2.55	0	9.12	2.85	6.26	0	1.26	0	0	0	0	1.25	1.31	1.34	7.6	0	0	0	0	0	0	1.1	8.91	0	0
Olfr569	NM_147088	0	0	0	0	0	0	0	0	0	0	0	0	0	0	0	0	0	0	0	0	0	0	0	0	0	0	0	0	0	0	0	0	0	0	0	0	0	0	0	0	0	0	0	0	0	0	0	0	0	0	0	0	0	0	0	0	0	0	0	0	0	0	0	0	0	0	0	0	0	0	0	0	0	0	0	0	0	0	0	0	0	0
C130071C03Rik	NR_015561	0	0	0	0	0	0	0	0	0	0	0	0	0	0	0	0	0	0	0	0	0	0	0	0	0	0	0	0	0	0	0	0	0	0	0	0	0	0	0	0	1	0	0	0	0	0	0	0	0	0	0	0	0	0	0	0	0	0	0	0	0	0	0	0	0	0	0	0	0	0	0	0	0	0	0	0	0	0	0	0	0	0
Sh3kbp1	NM_001135727,NM_001135728,NM_001290661,NM_001290664,NM_021389,NR_110969,NR_110970	26	11	104	16	56	18	102	45	49	20	70	36	55	20	11	40	46	26	71	20	18	32	69	28	109	38	10	32	49	67	12	75	14	28	31	44	26	34	23	41	21	2	91	22	16	62	93	39	31	53	3	121	21	33	108	8	41	26	16	59	46	30	44	18	26	25	17	7	14	8	46	141	24	26	63	27	32	34	101	41	150	154
Mir7006	NR_105973	0	0	0	0	0	0	0	0	0	0	0	0	0	0	0	0	0	0	0	0	0	0	0	0	0	0	0	0	0	0	0	0	0	0	0	0	0	0	0	0	0	0	0	0	0	0	0	0	0	0	0	0	0	0	0	0	0	0	0	0	0	0	0	0	0	0	0	0	0	0	0	0	0	0	0	0	0	0	0	0	0	0
Mir6769b	NR_106035	0	0	0	0	0	0	0	0	0	0	0	0	0	0	0	0	0	0	0	0	0	0	0	0	0	0	0	0	0	0	0	0	0	0	0	0	0	0	0	0	0	0	0	0	0	0	0	0	0	0	0	0	0	0	0	0	0	0	0	0	0	0	0	0	0	0	0	0	0	0	0	0	0	0	0	0	0	0	0	0	0	0
Snord82	NR_002851	0	0	0	0	0	0	0	0	0	0	0	0	0	0	0	0	0	0	0	0	0	0	0	0	0	0	0	0	0	0	0	0	0	0	0	0	0	0	0	0	0	0	0	0	0	0	0	0	0	0	0	0	0	0	0	0	0	0	0	0	0	0	0	0	0	0	0	0	0	0	0	0	0	0	0	0	0	0	0	0	0	0
Gm3285	NM_001101631	0	0	0	0	0	0	0	0	0	0	0	0	0	0	0	0	0	0	0	0	0	0	0	0	0	0	0	0	0	0	0	0	0	0	0	0	0	0	0	0	0	0	0	0	0	0	0	0	0	0	0	0	0	0	0	0	0	0	0	1	0	0	0	0	0	0	0	0	0	0	0	0	0	0	0	0	0	0	0	0	0	0
Gys1	NM_030678	140	178	0	127	274	94	335	65	332	119	219	178	240	66	164	174	90	159	145	62	59	63	541	184	244	157	217	116	289	316	138	204	62	136	157	143	277	121	128	127	184	41	309	84	212	195	246	159	365	131	196	504	178	128	179	71	228	42	399	184	157	158	225	93	129	201	104	68	90	59	103	239	134	78	115	146	132	110	209	200	173	246
Pax3	NM_001159520,NM_008781	11	1	0	12	0	1	0	2	0	0	0	7	0	0	0	1	1	0	0	2	1	2	0	0	0	0	0	1	8	1	0	13	1	1	2	4	0	3	0	1	1	0	1	1	0	2	0	1	0	1	2	1	3	2	0	0	13	1	3	0	0	3	3	0	1	0	0	0	0	3	0	0	2	5	1	0	1	0	0	0	4	0
Mrpl34	NM_053162	511	124	329	214	276	126	369	259	462	126	170	338	339	341	159	175	97	234	196	90	117	146	405	263	318	200	271	231	287	339	245	468	88	216	215	160	290	153	140	142	227	335	296	135	334	157	402	205	330	344	281	557	246	258	216	623	277	62	681	407	206	200	471	85	214	184	114	61	172	93	179	264	311	127	258	186	207	196	339	223	300	374
Slc29a4	NM_146257	0	7	0	0	10	7	22	0	80	0	29	36	0	7	0	4	11	13	9	1	8	0	75	24	5	0	24	8	4	8	22	27	9	9	17	2	9	14	11	2	12	0	0	1	3	9	14	26	67	0	13	9	49	31	2	0	15	0	1	18	2	12	16	5	4	1	9	7	5	5	5	8	16	2	0	0	19	14	21	20	0	35
Taok2	NM_001163774,NM_001163775	277	103	175	143	356	119	164	213	279	152	199	235	270	53	134	183	164	200	147	48	151	93	196	224	206	157	155	146	282	373	163	222	55	117	167	112	234	119	112	135	263	128	204	172	344	154	334	200	258	176	169	238	198	213	219	61	271	51	157	163	143	136	236	104	136	166	146	39	148	93	170	268	201	129	105	217	209	163	250	168	144	259
Slc19a3	NM_030556	210	5	90	15	0	2	316	52	0	66	7	0	17	0	8	3	236	0	6	0	3	12	0	0	6	8	16	5	36	11	4	111	0	0	5	0	10	6	0	5	59	0	9	0	8	7	18	6	0	0	14	9	354	31	73	0	19	0	19	12	6	14	0	9	5	7	3	4	5	1	5	18	7	9	8	3	16	8	0	0	22	15
Amigo1	NM_001004293,NM_001287093,NM_146137	65	2	0	0	0	0	1	0	0	0	1	0	0	7	0	0	8	0	0	0	5	0	0	3	0	0	13	0	6	0	2	0	2	0	3	2	0	0	1	0	10	0	0	0	0	0	0	0	0	0	0	0	0	4	14	0	12	0	0	0	4	3	0	2	1	0	0	0	2	0	1	0	0	6	15	0	0	3	0	0	30	0
Nanp	NM_026086	8	17	0	24	66	15	30	68	64	18	61	47	58	45	46	51	9	27	42	29	20	15	98	44	46	68	8	42	48	47	87	71	17	45	48	36	29	22	47	29	50	8	54	44	80	27	142	53	83	43	60	47	21	13	25	44	53	23	0	68	60	27	81	15	56	56	23	6	23	13	25	43	24	9	67	22	34	17	69	45	52	29
Plekha1	NM_133942	238	195	485	339	501	130	336	301	446	132	263	263	288	138	131	272	145	363	292	57	172	191	595	254	446	239	430	208	309	347	191	221	101	233	230	176	372	195	197	193	438	517	444	216	453	192	680	222	412	342	285	504	246	187	263	42	484	106	324	489	426	269	497	118	294	191	153	106	134	96	230	348	190	131	304	202	360	312	405	187	499	601
Zfp825	NM_146231	69.34	37	77	58	67.55	22	110.92	51	114.46	94	45	34	103	29	36	117	25.29	59	40	13	56.77	52	72.71	51	37	65	77	57	56	30	56	22	27	55	50	67	88	21	19	57	102	106	49	53	60	34	43.45	30	93	47	18.58	61	54	51	50	24	66.58	41	30	103	92.86	72	81	25	51	33	25	49	63	23	60	59	57	12	108	25	39	78	55	41	126	82
Znhit3	NM_001005223	2699.82	452.91	1932.96	518.43	786.85	297.98	767.81	1070.81	1745.88	484.96	537.95	1382.9	1425.65	924.97	311.78	631.53	705	849.81	612.7	146	287.77	313	1119.48	552.85	770.86	981.94	1048.89	388.78	587.75	837.92	602.78	1143.96	211.94	472.76	428.83	372.92	566.84	410.98	325	432.9	753.75	1870.92	1363.76	341.88	1183.87	467.9	1779.73	426.85	1381.73	1140.92	1177.67	2022.97	710.9	599.86	775.84	1963.97	552.68	144.9	587.76	1265.38	749.71	398.76	1187.89	287.88	585.86	511.66	380.86	184.87	404.8	283.97	385.67	1316.54	383.98	289.96	793.88	513.93	540.96	410.87	1450.69	467.87	1412.57	1759.7
Vaultrc5	NR_027885	1	1	0	0	0	1	0	0	1	0	0	1	3	0	0	0	0	0	0	0	0	0	0	0	2	0	1	0	0	0	0	1	0	0	0	0	1	0	0	0	0	8	1	0	0	0	4	0	0	1	0	2	0	0	2	3	1	0	0	2	2	1	0	0	0	0	0	0	0	0	0	1	0	0	2	0	0	0	3	0	2	9
Gpn1	NM_133756	825	292	624	344	406	176	370	386	738	200	327	396	545	428	235	298	201	430	194	79	183	250	638	342	436	335	412	290	349	509	380	507	159	258	368	216	368	159	189	308	355	441	566	208	380	297	885	304	464	323	352	779	317	332	339	284	388	132	489	525	450	300	906	120	407	230	247	114	179	135	261	378	310	176	524	287	278	252	391	308	681	709
Actl6a	NM_019673	896	570	1300	451	896	323	1018	778	1015	376	770	645	947	864	422	681	475	777	465	186	361	374	1033	832	595	443	711	528	781	958	688	1176	271	640	629	578	669	445	427	448	1013	673	1072	494	966	511	921	584	862	683	618	1065	683	635	757	145	752	226	667	706	766	675	1121	245	650	643	348	338	388	262	474	557	523	354	921	546	818	617	671	675	786	897
Adam10	NM_007399	122	56	328	158	176	102	103	111	58	30	139	98	169	109	75	82	87	36	35	20	51	56	82	77	49	127	103	119	139	165	84	57	49	101	102	112	171	59	38	87	145	96	79	61	235	82	219	110	151	123	64	154	95	118	58	136	154	41	143	70	120	104	270	67	82	66	78	59	74	55	133	283	76	36	69	53	103	75	97	94	166	262
Vmn1r112	NM_001166847	0.76	0	0	0	0	0	0	0	0	0	0	0	0	0	0	2.25	0	0	0.06	1.5	0	0	0	0	0	0	0	0	0	0	0	0.5	0	0	0.72	1	1	0	0.5	0.5	0	0	0	0.5	0	3.68	0	0	0	0	0	0	0	0.5	0	2.47	0	0	0	0	0	0	0	0	0	0	0	0	0	0	1	0	0	0	0	0	0	0	0	0	0	0
Ankrd13b	NM_172945	0	11	0	5	3	3	14	16	5	3	3	12	33	3	6	1	7	15	0	1	4	1	27	4	0	0	0	5	3	12	0	3	4	5	4	2	7	11	3	1	6	0	15	1	15	3	0	2	0	0	0	0	6	4	8	0	5	0	6	0	5	1	20	0	0	5	0	2	1	2	2	0	3	1	13	3	4	11	0	3	49	8
Scgb2b15	NM_001281523,NM_001281523_chr7:33054581_33056552	0	0	0	0	0	0	0	0	0	0	0	0	0	0	0	0	0	0	0	0	0	0	0	0	0	0	0	0	0	0	0	0	0	0	0	0	0	0	0	0	0	0	0	0	0	0	0	0	0	0	0	0	0	0	0	0	0	0	0	0	0	0	0	0	0	0	0	0	0	0	0	0	0	0	0	0	0	0	0	0	0	0
Gpr62	NM_001159652	0	0	0	0	0	0	0	0	0	0	0	0	0	0	0	0	1	0	0	0	0	0	0	0	0	0	0	0	0	0	0	0	0	0	0	0	0	0	0	0	0	0	0	0	0	0	0	0	0	0	0	0	0	0	0	0	0	0	0	0	0	0	0	0	0	0	0	0	0	0	0	0	0	0	0	0	0	0	0	0	0	0
Hsd17b7	NM_010476	151	78	169	137	135	83	100	245	187	69	59	117	73	111	78	148	53	118	65	39	90	96	138	94	68	29	90	114	129	180	106	112	34	70	64	80	122	60	44	75	159	90	190	133	155	138	197	148	122	170	127	130	104	104	65	80	171	34	44	320	156	82	121	60	170	83	113	48	107	42	87	117	113	70	128	65	103	97	149	97	284	123
Erap1	NM_030711	0	0	0	0	0	1	15	0	0	0	0	0	0	0	3	4	0	14	0	0	0	1	0	2	7	12	24	0	8	7	0	0	0	0	0	0	0	0	0	1	9	0	0	0	0	1	14	0	0	0	0	0	0	10	0	0	0	0	0	0	1	1	0	0	1	7	0	0	0	0	0	0	0	0	2	0	0	4	0	0	0	4
Thumpd2	NM_028138	0	0	0	1	1	0	9	0	16	1	8	0	6	0	5	1	3	8	10	1	1	6	0	4	0	7	0	14	6	10	25	0	1	11	1	3	4	9	0	0	12	0	0	9	0	14	10	8	6	0	0	18	3	20	2	0	12	2	13	10	6	3	20	0	3	8	1	0	10	0	6	6	8	5	4	1	0	3	10	3	0	0
Fzd9	NM_010246	5	0	0	0	3	0	0	10	0	1	6	0	17	0	0	3	0	0	0	0	0	0	0	0	0	0	47	9	0	0	0	0	1	0	12	4	1	2	3	0	2	0	0	0	0	1	0	0	0	0	1	6	18	2	7	7	3	0	17	0	6	8	28	0	0	0	0	3	2	1	1	0	0	15	4	2	0	3	16	2	26	0
Kcnk3	NM_010608	0	0	0	0	0	0	14	0	0	0	0	0	0	0	0	0	0	5	0	2	0	2	8	0	0	0	0	0	0	0	3	0	0	0	1	0	0	0	0	0	6	0	0	0	0	1	0	5	0	0	1	0	0	0	5	0	0	0	34	0	0	0	0	0	0	0	2	0	0	0	5	0	1	1	4	2	4	0	0	0	0	0
B3glct	NM_001081204	11	20	0	54	79	32	50	9	48	10	33	78	40	37	20	33	21	32	37	5	26	16	27	48	19	37	60	33	64	67	34	45	13	30	17	29	30	17	24	22	29	22	33	30	76	26	41	57	77	41	40	103	40	42	21	65	60	14	18	91	78	35	132	8	71	33	20	7	17	14	33	35	22	8	70	6	12	27	49	46	75	92
A330033J07Rik	NR_102303	0	0	0	0	0	0	0	0	0	0	0	0	0	0	0	0	0	0	0	0	0	0	0	0	0	0	0	0	0	0	0	0	0	0	0	0	0	0	0	0	0	0	0	2	0	0	0	0	0	0	0	0	0	0	0	0	0	0	0	0	0	0	0	0	0	0	0	0	0	0	0	0	0	0	0	0	0	0	0	0	0	0
Mbip	NM_145442	87	49	102	85	59	29	41	80	94	57	60	46	95	48	25	58	52	108	97	15	56	54	64	56	89	66	90	43	95	86	68	96	15	60	50	60	60	15	24	45	87	145	125	32	81	45	106	42	118	86	92	115	59	76	58	27	107	23	97	152	92	74	111	30	55	52	34	15	44	21	47	98	82	30	100	53	51	61	85	67	97	180
Frk	NM_001159544,NM_010237	73	1	0	66	9	24	21	13	21	0	9	14	27	31	14	19	39	22	28	9	20	25	29	56	34	73	0	22	25	46	12	12	9	10	26	18	12	19	3	15	11	0	36	27	57	21	91	23	115	58	24	11	10	15	21	9	44	10	0	14	7	9	48	3	18	18	20	5	19	16	29	82	5	5	36	13	21	14	78	9	18	13
Aadac	NM_023383	0	0	0	0	0	0	0	0	0	0	0	0	0	0	0	0	0	0	0	0	0	0	0	0	0	0	0	0	0	0	0	0	0	0	0	0	3	0	0	0	0	0	0	3	0	0	0	0	0	0	0	0	0	0	0	3	0	0	0	0	1	0	0	0	3	0	0	0	0	0	0	0	0	0	0	0	0	0	0	0	0	0
Mir376b	NR_029915	0	0	0	0	0	0	0	0	0	0	0	0	0	0	0	0	0	0	0	0	0	0	0	0	0	0	0	0	0	0	0	0	0	0	0	0	0	0	0	0	0	0	0	0	0	0	0	0	0	0	0	0	0	0	0	0	0	0	0	0	0	0	0	0	0	0	0	0	0	0	0	0	0	0	0	0	0	0	0	0	0	0
Cacna2d1	NM_001110843,NM_001110844,NM_001110845,NM_001110846,NM_009784	0	2	0	0	0	0	1	0	1	1	7	0	0	0	0	0	0	0	0	0	3	7	7	5	0	0	0	0	1	0	0	0	7	0	4	1	0	1	0	0	0	0	0	0	0	0	0	1	0	0	0	1	2	0	0	0	0	1	0	0	6	0	1	2	4	0	0	1	2	0	8	1	0	1	0	3	1	0	0	1	0	6
Gm6537	NM_001195091	0	0	0	0	0	0	0	0	0	2.02	0	0	0	3	0	1	0	2	0	0	0	0	0	1.01	0	0	0	0	2	1	1	0	0	3	0	0	1	3.02	0	0	0	0	0	2.01	0	0	0	0	0	0	13.11	0	1	1	0	0	0	0	0	0	4	1.01	2.01	0	3.03	0	0	0	0	0	0	0	0	0	0	0	0	5	0	0	0	0
Tmem238	NM_029384	1	3	0	0	6	2	8	0	0	1	3	0	3	0	1	0	3	0	0	4	2	1	0	2	2	5	0	3	9	0	1	0	1	1	0	5	3	2	0	0	7	0	8	1	3	0	6	7	0	4	0	1	0	3	2	5	0	0	29	1	2	2	5	0	1	1	0	3	1	0	4	2	3	0	0	10	1	2	5	6	18	9
Col28a1	NM_001037865	0	0	0	0	0	0	0	0	0	0	0	0	0	0	0	0	0	0	0	0	0	0	0	0	0	0	0	0	0	0	0	0	0	0	0	0	0	0	0	0	0	0	0	0	0	0	0	0	0	0	0	0	0	0	0	0	0	0	0	0	0	0	0	0	0	0	0	0	0	0	0	0	0	0	0	0	0	0	0	0	0	0
Kras	NM_021284	45	28	66	33	77	48	73	104	121	33	87	76	69	38	34	46	22	53	31	14	35	22	36	27	49	55	125	30	76	48	36	43	31	69	42	56	68	25	49	15	37	4	15	35	60	35	106	36	58	44	90	170	45	45	24	52	69	19	147	36	45	36	75	10	31	25	40	12	49	33	56	82	46	28	40	36	57	55	89	62	92	61
Crp	NM_007768	0	0	0	0	0	0	0	0	0	0	0	0	0	0	0	0	0	0	0	0	0	0	0	0	0	0	0	0	0	0	0	0	0	0	0	0	0	0	0	0	0	0	0	0	0	0	0	0	0	0	0	0	0	0	0	0	0	0	0	0	0	0	0	0	0	0	0	0	0	0	0	0	0	0	0	0	0	0	0	0	0	0
Apln	NM_013912	0	0	0	0	0	0	0	0	0	0	0	0	0	0	0	0	0	0	0	0	0	0	0	0	0	0	0	0	0	0	0	0	0	0	0	0	0	0	0	0	0	0	0	0	0	0	0	0	0	0	0	0	0	0	0	0	0	0	0	0	0	0	0	0	0	0	0	0	0	0	0	0	0	0	0	0	0	0	0	0	0	0
4930581F22Rik	NR_029475	0	1	0	0	0	0	0	0	0	0	0	0	0	0	0	0	0	0	0	0	0	0	0	1	0	0	0	0	0	1	0	0	0	0	0	0	0	1	0	0	0	0	0	0	1	1	0	0	0	0	0	0	0	0	0	0	0	0	0	0	0	0	0	0	0	0	0	0	0	0	0	0	0	0	0	0	0	0	0	0	0	0
Akna	NM_001045514	0	23	1	6	49	8	25	12	126	5	18	4	12	6	22	33	23	0	29	1	1	0	0	32	2	19	9	48	6	26	15	31	6	15	43	8	11	20	11	2	24	0	3	16	57	18	31	19	3	26	11	29	17	30	0	0	47	7	28	56	54	11	83	3	9	13	18	8	6	1	7	22	12	13	6	17	5	5	13	25	7	73
Gm8773	NR_033499	0	0	0	0	0	0	0	0	0	0	0	0	0	0	0	0	0	0	0	0	0	0	0	0	0	0	0	0	0	0	0	0	0	0	0	0	0	0	0	0	0	0	0	0	0	0	0	0	0	0	0	0	0	0	0	0	0	0	0	0	0	0	0	0	0	0	0	0	0	0	0	0	0	0	0	0	0	0	0	0	0	0
Fam151a	NM_146149	287.34	930.17	1402.04	1059.72	2090.01	833.84	1407.46	1418.16	1688.89	524.62	1887	1243.96	1848.29	1631.22	837.89	1263.48	543.48	1233.3	804.24	412.2	663.52	909.84	1643.82	1519.89	1010.51	746.79	1625.72	1634.64	1879.83	1711.09	1611.64	1720.58	513.18	1193.04	1052.63	882.64	1221.04	821.29	1121.4	796.59	1612.19	1614.08	1124.64	915.25	1189.1	884.85	1610.34	1344.98	1545.33	1085.71	657.52	2020.63	1452	1075.75	1457.73	621.65	1783.38	470	689.99	1320.64	1275.23	1325.63	2007.33	509.34	1036.89	1063.81	942.99	492.35	701.26	751.4	740.13	981.66	1293.94	848.41	1534.7	877.07	1302.76	1189.79	1343.01	1541.01	1529.5	1200.74
Taar8c	NM_001010840	0	0	0	0	0	0	0	0	0	0	0	0	0	0	0	0	0	0	0	0	0	0	0	0	0	0	0	0	0	0	0	0	0	0	0	0	3	0	0	0	0	0	0	0	0	0	0	0	0	0	0	0	0	3	0	0	0	0	0	0	0	0	0	0	0	0	0	0	0	0	0	0	0	0	0	0	0	0	0	0	0	0
9030624G23Rik	NM_001256489	59.29	16.66	33.03	27	82.08	18	71.46	60.22	86.94	29.09	67	59.21	48	16.9	37.2	38	26	51	32.04	13.24	17	22.56	36.35	47.93	32	28.15	38.88	27.07	52.18	64.61	40.82	59.9	24	45.68	46	54.72	39.1	32	45.71	37	40	35	38.77	41	92.63	46.05	90.77	53.8	97.37	69.01	33.91	80.14	38.92	43.78	26	6	31	18	71.69	55.24	37	48.79	65.81	19	71	30.61	20	29.04	28	29	36.41	31.37	31.19	15	43.31	33.04	49.06	30.54	92.73	48.18	41.77	55.77
Lmo2	NM_001142335,NM_001142336,NM_001142337,NM_008505	0	4	0	8	11	6	5	4	3	0	5	2	0	9	8	6	0	0	0	0	1	7	0	0	0	0	0	12	3	9	7	3	10	8	0	10	18	6	5	3	3	0	0	2	7	4	11	24	0	0	27	12	15	0	6	18	12	9	0	0	12	3	0	0	19	4	15	11	10	6	11	0	0	1	5	0	1	14	0	27	0	31
Slc4a11	NM_001081162	1987	293	948	487	847	184	1069	756	1020	644	513	665	1147	171	434	815	822	1107	511	195	354	415	1591	561	691	277	849	698	644	733	889	599	154	311	510	315	1021	327	370	390	1079	1413	1173	538	728	759	1150	355	1008	520	1046	901	1196	1139	654	70	717	112	883	949	1172	818	2046	261	463	402	387	171	424	270	463	757	545	488	989	609	605	450	441	659	1055	1746
5830417I10Rik	NR_028359	122.52	14.04	76.95	37.91	101.33	32.2	91.2	74.17	44.39	18.94	73.4	79.29	32.61	34.85	57.38	72.35	60.9	56.22	33.85	19.67	33.06	26.8	44.6	65.8	49.92	37.46	128.78	69.7	46.22	115	60.6	67.09	26.24	24.28	43.34	47.66	69.24	24.94	49.91	41.19	77.37	44.72	65.92	44	64.58	52.8	47.34	42.93	148.52	61.87	32.25	89.18	60.93	65	44.98	24.35	66.6	3.46	158.11	83.5	55.11	65.81	38.87	46.95	57.04	68.84	43.96	35.8	38.88	25.78	43.35	69.33	32.95	14.25	41.77	43.46	60.15	42.81	49.97	50.59	88.71	61.63
Zfp551	NM_001033820	0	3	0	11	3	3	15	0	0	5	6	0	0	8	13	13	10	22	11	3	8	10	1	6	0	0	0	11	12	21	6	11	4	1	0	5	5	5	2	3	8	0	0	2	24	18	1	11	1	11	5	0	15	18	8	10	10	0	0	0	17	0	0	0	6	7	6	4	3	1	11	12	2	15	26	0	16	3	13	0	9	0
Grin2d	NM_008172	72	15	42	19	41	9	67	17	41	16	23	25	54	27	11	18	32	23	0	8	9	13	14	28	11	9	49	20	48	31	27	40	7	14	16	18	49	12	18	19	28	93	24	7	21	7	38	13	18	22	29	24	26	14	32	40	23	3	18	17	25	15	26	22	19	20	11	7	13	16	17	14	28	30	21	26	26	18	24	16	16	26
B630019K06Rik	NR_045448	0	0	0	0	0	0	0	0	0	1	0	0	0	0	0	0	0	0	0	0	0	0	0	0	0	0	0	0	0	0	0	0	0	0	0	0	0	0	0	0	0	0	0	0	0	0	0	1	0	0	0	0	0	0	0	0	0	0	0	1	0	0	0	0	0	0	0	0	0	0	0	0	0	0	0	0	0	0	0	0	0	0
Prl5a1	NM_023746	0	0	0	0	0	0	0	0	0	0	0	0	0	0	0	0	0	0	0	0	0	1	0	0	0	0	1	0	0	0	0	0	0	0	0	0	0	0	0	0	0	0	0	0	0	0	0	0	0	0	0	0	0	0	0	0	0	0	0	0	0	0	0	0	0	0	0	0	0	0	0	0	0	0	0	0	0	0	0	0	0	0
Bcl11a	NM_001159289,NM_001159290,NM_001242934,NM_016707	0	0	0	0	0	0	0	0	0	0	0	0	0	0	0	0	0	0	0	0	0	0	0	0	0	0	0	0	2	0	0	0	0	0	0	0	0	0	0	0	0	0	0	0	0	0	0	0	0	0	0	0	0	0	0	0	0	1	0	0	0	0	0	0	0	0	0	0	0	0	0	0	0	0	0	0	0	0	0	0	0	0
Gm25018	NR_046127,NR_046127_chr8:123538783_123538904,NR_046127_chr8:123543870_123543991,NR_046127_chr8:123545575_123545696,NR_046127_chr8:123547262_123547383,NR_046127_chr8:123552361_123552482,NR_046127_chr8:123555760_123555881,NR_046127_chr8:123557487_123557608,NR_046127_chr8:123560885_123561006,NR_046127_chr8:123565966_123566087	0	0	0	0	0	0	0	0	0	0	0	0	0	0	0	0	0	0	0	0	0	0	0	0	0	0	0	0	0	0	0	0	0	0	0	0	0	0	0	0	0	0	0	0	0	0	0	0	0	0	0	0	0	0	0	0	0	0	0	0	0	0	0	0	0	0	0	0	0	0	0	0	0	0	0	0	0	0	0	0	0	0
Mir7062	NR_106029	0	0	0	0	0	0	0	0	0	0	0	0	0	0	0	0	0	0	0	0	0	0	0	0	0	0	0	0	0	0	0	0	0	0	0	0	0	0	0	0	0	0	0	0	0	0	0	0	0	0	0	0	0	0	0	0	0	0	0	0	0	0	0	0	0	0	0	0	0	0	0	0	0	0	0	0	0	0	0	0	0	0
Trappc3	NM_013718	434	224	586	363	494	268	403	377	685	197	377	426	466	329	254	355	164	389	345	115	188	186	577	324	534	415	371	305	420	448	415	685	113	449	286	278	418	214	269	218	318	570	587	289	414	295	706	322	703	322	440	633	291	320	269	746	406	146	523	405	315	324	547	145	362	394	255	121	237	148	298	534	299	134	481	237	352	283	580	409	501	578
Edn1	NM_010104	0	0	0	0	0	0	0	0	0	0	0	0	0	0	0	0	0	0	0	0	0	0	0	0	0	0	0	0	0	0	0	0	0	3	0	0	0	0	0	0	0	0	0	0	0	0	1	0	0	0	0	0	4	0	0	0	0	0	0	0	0	0	0	0	0	0	0	0	0	0	0	0	0	0	0	0	0	0	0	0	0	0
Snord71	NR_028532	0	0	0	0	0	0	0	0	0	0	0	0	0	0	0	0	0	0	0	0	0	0	0	0	0	0	0	0	0	0	0	0	0	0	0	0	0	0	0	0	0	0	0	0	0	0	0	0	0	0	0	0	0	0	0	0	0	0	0	0	0	0	0	0	0	0	0	0	0	0	0	0	0	0	0	0	0	0	0	0	0	0
Bcat1	NM_001024468,NM_007532	2684	1834	4879	3109	3677	2111	4713	2241	3686	2233	2641	2310	4975	1459	1849	2757	2065	2552	1616	840	1610	2636	3116	3617	2546	1982	2417	2372	4110	3086	2928	4227	1570	2414	3381	1803	3632	1773	1314	1918	4164	3604	3998	2492	3260	2583	4221	3940	4153	3915	3587	4321	4155	3057	2423	248	3937	1453	3404	3176	3619	2923	3892	1241	2321	3342	2245	1496	3111	1416	3408	2482	2698	1321	5549	1323	2662	4138	3527	3771	4953	3469
Mir1943	NR_035464	0	0	0	0	0	0	0	0	0	0	0	0	0	0	0	0	0	0	0	0	0	0	0	0	0	0	0	0	0	0	0	0	0	0	0	0	0	0	0	0	0	0	0	0	0	0	0	0	0	0	0	0	0	0	0	0	0	0	0	0	0	0	0	0	0	0	0	0	0	0	0	0	0	0	0	0	0	0	0	0	0	0
AF357426	NR_046303	0	0	0	0	0	0	0	0	0	0	0	0	0	0	0	0	0	0	0	0	0	0	0	0	0	0	0	0	0	0	0	0	0	0	0	0	0	0	0	0	0	0	0	0	0	0	0	0	0	0	0	0	0	0	0	0	0	0	0	0	0	0	0	0	0	0	0	0	0	0	0	0	0	0	0	0	0	0	0	0	0	0
Slc30a3	NM_011773	119	33	75	26	47	27	54	31	46	11	45	12	109	5	22	41	24	75	4	27	28	0	21	72	0	0	7	30	120	95	28	54	21	10	29	68	29	10	17	48	85	0	31	21	75	28	30	31	0	47	27	19	69	28	53	1	8	11	46	18	38	57	25	24	49	58	3	12	32	11	51	55	8	25	19	33	12	9	0	32	4	0
Mmd2	NM_175217	0	12	0	1	11	5	5	41	0	21	6	22	8	5	0	27	13	22	16	6	4	8	12	10	3	0	39	6	11	5	1	69	5	5	5	3	7	2	3	1	6	0	8	9	27	6	0	8	19	16	26	0	14	4	29	0	3	3	24	17	1	8	10	0	6	20	7	3	1	3	3	0	9	3	2	15	9	23	42	4	0	27
Dapk3	NM_001190473,NM_001190474,NM_007828	0	1	0	7	79	34	76	141	260	0	124	12	24	10	4	5	3	8	0	0	17	21	32	0	0	2	41	1	37	52	22	5	20	74	63	69	62	39	91	1	10	2	4	1	1	55	66	32	30	11	14	161	56	8	34	4	101	2	143	50	3	0	7	2	4	1	6	14	47	16	44	3	48	35	0	1	11	0	37	30	5	9
C530005A16Rik	NR_029450	0	0	0	2.18	5.35	0	3.1	3	0	0	0	0	0	0	0	0	1	0	0	0	0	0	11	5	0	3.14	0	1	0	0	0	1	2	4	0	1	0	1	5	0	4	0	0	3	0	4.08	6.26	0	7	7	0	0	0	1	0	0	4	0	0	0	0	0	0	1	3.4	0	0	0	2	0	0	13.43	0	0	1	1.27	1	8	0	5.23	0	0
Olfr876	NM_146883	0	0	0	0	0	0	0	0	0	0	0	0	0	0	0	0	0	0	0	0	0	0	0	0	0	0	0	0	0	0	0	0	0	0	0	0	0	0	0	0	0	0	0	0	0	0	0	0	0	0	0	0	0	0	0	0	0	0	0	0	0	0	0	0	0	0	0	0	0	0	0	0	0	0	0	0	0	0	0	0	0	0
Jakmip1	NM_178394	48	24	0	34	76	20	44	21	30	22	84	9	71	27	20	56	73	13	6	17	30	6	17	52	29	26	26	21	44	79	50	122	6	30	24	27	35	17	27	18	39	0	34	27	23	42	25	45	36	31	22	5	26	54	41	22	53	5	26	3	43	27	24	33	50	19	18	19	14	13	38	24	48	17	39	50	23	27	16	12	12	70
Snora33	NR_037680	0	0	0	0	0	0	0	0	2	0	0	0	0	1	0	0	0	0	0	0	0	0	0	0	0	0	0	0	0	1	0	0	0	0	0	0	0	0	0	0	0	0	0	0	0	0	0	0	0	0	0	0	0	0	0	0	0	0	0	0	0	0	0	0	1	0	0	0	0	0	0	0	0	0	0	0	0	0	0	0	0	0
Mir3082	NR_037243	0	0.9	0	0.92	0	0	0.97	0	0.98	0	0	0.79	0	0	0	0.94	0	0	0	0	0	0	0	0	0.87	0	0	0	0	0	0	0.95	0	0	0.92	0	0	0.98	0	0	0	0	0	0	1.84	0	0	0	0	0	0	0	1.96	0	0.93	0	0	0	0.91	0	0	0.94	0	0	0	0	0	0	0	0	0	0.96	0	0	3.95	0	0	0	0	0	1.91	0
Irf5	NM_001252382,NM_012057	0	50	0	30	29	26	43	61	118	19	53	116	59	19	17	65	66	57	48	11	45	17	106	42	14	52	101	31	105	68	27	45	5	14	21	30	48	9	10	2	21	36	117	10	13	37	62	13	40	9	120	104	26	57	55	3	74	1	0	46	73	40	83	23	46	25	9	10	56	36	30	24	17	21	70	65	71	21	24	38	95	83
Olfr734	NM_146664	0	0	0	0	0	0	0	0	0	0	0	0	0	0	0	0	0	0	0	0	0	0	0	0	0	0	0	0	0	0	0	0	0	0	0	0	0	0	0	0	0	0	0	0	0	0	0	0	0	0	0	0	0	0	0	0	0	0	0	0	0	0	0	0	0	0	0	0	0	0	0	0	0	0	0	0	0	0	0	0	0	0
Ccnd2	NM_009829	0	0	0	0	0	0	5	4	4	5	4	0	0	0	0	5	0	13	0	0	0	0	0	0	4	0	0	3	3	0	1	0	0	0	0	0	0	0	0	1	6	0	0	0	0	0	0	0	0	0	0	0	2	0	13	0	0	0	0	3	0	0	2	0	0	0	0	1	0	1	0	0	0	0	0	0	14	0	0	2	0	0
Dip2a	NM_001081419	0	1	0	37	29	28	11	1	23	4	9	41	0	1	15	8	11	16	0	2	18	9	3	36	35	17	58	4	8	39	11	14	7	15	15	18	17	4	5	2	11	0	24	8	50	0	33	25	17	1	1	33	0	24	0	3	10	2	49	0	4	5	28	8	9	4	7	2	4	5	18	17	11	1	39	18	4	16	64	16	0	21
Slc9a6	NM_172780	26	52	238	110	190	112	67	82	231	37	129	184	144	58	68	78	28	174	117	29	55	39	139	119	182	108	177	95	156	235	89	117	44	104	92	73	126	81	78	110	91	51	83	64	174	175	192	136	188	143	115	380	52	107	98	48	145	46	174	178	95	112	231	57	115	83	89	43	55	40	105	185	46	52	99	92	94	127	222	93	200	186
Rgl2	NM_009059	9	0	0	4	21	10	10	0	12	3	3	0	22	7	6	1	5	0	8	4	5	2	0	1	12	2	0	6	2	0	3	11	0	12	10	1	4	4	13	6	2	0	7	1	11	2	9	1	14	5	12	0	9	7	0	0	7	1	2	3	8	2	3	0	10	5	3	0	10	0	8	0	12	3	3	11	1	3	0	18	0	20
Gm3317	NM_001242941,NM_001242941_chr14:5516278_5522929	0	0	0	0	0	0	0	0	0	0	0	0	0	0	0	0	0	0	0	0	1	0	1	0	1	0	0.8	0	0	0	1	0	0	0	0	0	1.11	1	0	0	0	0	0	0	2	0	0	0	0	0	0	0	0	0	0	0	0	0	0	0	0	0	0	0	0	0	0	0	0	0	0	0	0	0	0	0	0	0	0	0	0	1
BC021891	NM_145608	0	9	0	0	0	0	0	0	0	0	0	0	0	0	3	6	0	1	5	0	0	0	0	0	0	0	0	0	0	0	0	0	0	0	1	0	0	0	0	0	0	0	0	0	0	0	0	0	8	0	0	0	2	0	0	0	0	0	0	0	0	4	0	0	0	0	0	0	0	0	0	0	0	0	0	0	0	0	0	0	0	0
Pdcd2	NM_008799	291	114	305	138	207	77	268	205	309	110	155	303	253	292	107	228	124	191	80	53	86	100	317	205	171	201	228	139	209	198	180	361	69	164	138	122	208	87	127	141	226	203	261	117	287	152	353	126	271	196	172	479	158	143	245	431	196	51	443	227	235	179	285	64	126	160	107	71	88	53	118	216	122	67	300	219	219	150	261	186	243	272
Pik3c2a	NM_011083	79	18	35	45	16	9	16	34	63	21	14	44	47	21	13	46	31	43	38	5	32	16	32	36	8	40	99	51	48	50	32	44	9	11	18	21	48	24	18	15	28	26	18	56	58	31	109	25	94	52	32	17	27	18	36	5	31	15	10	15	36	26	36	21	9	16	21	12	31	7	25	55	14	17	37	27	23	43	48	26	22	102
Pole2	NM_011133	129	92	292	126	132	91	218	99	236	128	128	217	178	198	96	149	119	180	135	34	77	75	212	91	132	125	128	98	150	125	101	157	38	100	106	95	157	76	58	85	179	383	146	97	161	133	235	163	194	169	172	304	101	110	146	20	195	42	157	315	156	134	164	36	87	115	127	45	112	68	120	188	87	81	250	113	155	90	240	122	107	244
Nfkb2	NM_001177369,NM_001177370,NM_019408	43	17	0	20	51	19	18	30	88	11	17	23	3	4	10	14	37	75	30	12	4	5	29	34	23	18	5	14	33	49	4	43	3	16	27	9	1	7	12	15	33	0	17	5	18	9	27	28	4	23	16	58	20	9	7	9	23	2	25	30	13	16	26	15	5	3	5	4	5	2	40	51	4	16	5	6	2	17	39	27	21	0
Hspa4	NM_008300	1444	654	1110	1204	1591	718	1200	1055	1317	455	998	732	1213	424	625	940	553	848	631	253	677	714	1410	1131	1186	1068	1215	1057	1133	1200	1217	1201	481	1003	975	838	1406	599	624	757	1485	575	1298	855	2011	709	1597	1173	2078	1291	889	2178	784	915	976	211	1136	418	1553	1387	1272	994	1549	613	1033	976	703	369	680	452	958	1259	822	450	1503	898	952	1034	1432	943	1267	1454
Clec4a1	NM_199311	0	3	0	1	3	0	2	0	0	0	1	0	0	0	0	0	1	1	0	0	0	0	0	0	0	3	0	0	12	7	1	0	0	0	0	0	0	0	0	0	0	0	0	0	0	2	15	0	0	0	0	2	2	0	9	0	0	1	0	0	0	0	0	2	1	3	0	0	0	0	0	0	0	0	15	0	0	7	0	3	4	12
Ccdc181	NM_029115	9	4	78	13	0	9	6	1	11	0	6	37	16	19	0	14	15	14	0	3	5	4	0	4	22	6	0	0	7	19	13	2	0	10	8	3	0	2	10	3	3	0	8	6	11	4	19	9	20	0	2	23	3	6	0	5	21	1	24	10	12	4	12	2	7	6	4	4	2	1	15	0	8	1	5	4	24	10	1	5	5	5
Ppm1g	NM_008014	1720	604	478	930	1559	832	1676	1151	1861	667	1254	908	1169	835	727	1020	755	1289	835	327	557	527	1348	1182	977	1140	1451	1260	1657	1517	1192	1651	444	865	1092	844	1269	774	800	819	1172	493	1170	805	1631	992	1761	1183	1978	1385	1068	2094	1162	995	1063	233	1290	456	856	1344	1091	1175	1246	494	859	976	804	442	621	483	1008	1312	987	440	1646	836	897	1029	1678	1278	1516	1204
2700089E24Rik	NM_001163445,NM_001271582,NM_001271583,NR_073368	12	2	32	22	7	0	5	3	12	10	9	0	25	10	14	21	20	12	8	2	7	4	13	4	6	10	17	10	14	24	8	4	8	17	16	7	12	4	2	7	2	19	2	7	32	18	25	14	3	8	9	0	23	9	36	13	4	1	9	2	8	18	4	5	3	11	8	4	4	7	5	13	11	2	7	20	7	5	8	7	23	28
Olfr1412	NM_146277	0	0	0	0	0	0	0	0	0	0	0	0	0	0	0	0	0	0	0	0	0	0	0	0	0	0	0	0	0	0	0	0	0	0	0	0	0	0	0	0	0	0	0	0	0	0	0	0	0	0	0	0	0	0	0	0	0	0	0	0	0	0	0	0	0	0	0	0	0	0	0	0	0	0	0	0	0	0	0	0	0	0
Dlx4	NM_007867	0	0	0	0	0	0	0	0	0	0	0	0	0	0	0	0	0	0	0	0	0	0	0	0	0	0	0	0	0	0	0	0	0	0	0	0	0	0	0	0	0	0	0	0	0	0	0	0	0	0	0	0	0	0	0	0	0	0	0	0	0	0	0	0	0	0	0	0	0	0	0	0	0	0	0	0	0	0	0	0	0	0
Bap1	NM_027088	1049	410	216	537	897	353	911	674	751	328	598	715	852	128	440	556	611	724	451	224	391	485	965	637	750	695	476	494	681	1027	740	611	242	438	423	513	581	410	335	491	853	307	819	401	895	457	1431	780	1103	772	502	1032	641	597	648	93	778	214	600	795	770	362	867	281	680	536	354	207	473	281	508	902	794	284	726	423	521	567	1316	605	1405	1100
Fasn	NM_007988	938	539	106	849	1182	611	686	552	599	291	506	451	439	346	611	605	522	686	381	194	404	602	918	783	735	460	552	876	924	838	470	448	379	533	546	466	644	416	472	598	1089	482	1524	683	979	716	1063	806	1000	797	384	832	575	438	393	279	728	305	367	647	1110	560	1172	438	685	567	451	331	397	299	508	429	496	426	984	463	612	510	711	419	463	1084
Zfp352	NM_153102	129	0	0	0	1	0	48	5	0	2	0	0	0	0	0	0	5	0	0	0	0	3	0	0	0	0	0	0	0	0	0	0	0	0	0	0	5	0	0	0	23	0	0	0	0	0	0	0	0	0	0	0	56	0	189	0	0	0	0	0	0	0	0	0	0	0	0	0	0	0	0	0	0	0	0	2	0	0	0	0	0	20
Rras2	NM_025846	90	55	46	69	78	76	164	119	316	68	134	70	93	30	48	142	56	98	116	20	69	31	197	65	157	136	89	66	75	143	65	109	42	144	133	141	89	60	67	54	59	52	123	89	114	113	198	103	142	154	228	313	94	85	45	33	233	21	58	205	66	82	81	29	33	80	70	18	97	50	136	186	115	62	157	54	68	87	247	112	98	114
Mir6925	NR_105890	0	0	0	0	0	0	0	0	0	0	0	0	0	0	0	0	0	0	0	0	0	0	0	0	0	0	0	0	0	0	0	0	0	0	0	0	0	0	0	0	0	0	0	0	0	0	0	0	0	0	0	0	0	0	0	0	0	0	0	0	0	0	0	0	0	0	0	0	0	0	0	0	0	0	0	0	0	0	0	0	0	0
Zfp819	NM_028913	41	29	154	41	62	14	71	39.68	36	29	62	0	57	31	35	55	17	22	25	12	11	58	15	56	1	0	22	59	60	89.75	45	49	17	59	59	31.61	58	14	29	38	74	0	118	13	71	36	80.66	44	0	0	75	28	63	47	33	0	42	13	0	70	41	15	17	19	9	56	16	9	41	38	111	8	34	26	152	18	81	63	24	31	146	35.52
4933427D14Rik	NM_028963	0	1	0	10	17	5	6	18	14	0	18	32	27	9	6	30	1	8	9	3	18	10	10	21	17	8	3	8	12	24	25	12	7	8	6	16	8	17	8	10	22	0	0	6	28	16	54	6	51	26	14	63	2	13	0	2	4	5	15	4	7	8	13	2	9	9	7	2	11	7	25	14	11	1	15	4	11	12	16	19	24	19
Ccdc171	NM_001081012	0	2	0	2	3	4	8	0	2	4	14	4	3	6	1	0	7	12	0	1	8	4	0	4	0	0	0	1	6	10	5	1	5	9	20	5	1	5	5	6	2	0	8	5	4	13	0	2	0	0	2	3	5	3	2	0	12	1	1	13	4	5	0	2	3	8	6	1	0	1	9	0	4	0	7	0	4	0	8	9	15	11
Cfap74	NM_001166029,NM_177674	0	0	0	2	2	0	1.2	0	3	0	1	0	11	2	2	0	0	0	0	1	0	0	0	2	0	0	0	0	0	3	0	4	0	2	0	0	0	0	1	2	0	0	0	0	0	0	0	2	0	0	0	7	0	0	0	0	4	1	0	0	0	1	0	0	5	0	0	0	0	1	0	0	0	0	0	1	0	0	4	0	0	0
Foxg1	NM_001160112,NM_008241	0	0	0	0	0	0	0	0	0	0	0	0	0	0	0	0	0	0	0	0	0	0	0	0	0	0	0	0	0	0	0	7	0	0	0	0	2	1	0	0	0	0	0	2	1	0	0	0	0	0	0	0	0	0	0	0	0	0	0	0	0	0	1	0	0	0	0	0	0	0	0	0	0	0	0	0	0	0	0	0	0	0
1700057H21Rik	NR_130155	0	0	0	0	0	0	0	0	0	0	0	0	0	0	0	0	0	0	0	0	0	0	0	0	0	0	0	0	0	0	0	0	0	0	0	0	0	0	0	0	0	0	0	0	0	0	0	0	0	0	0	0	0	0	0	0	0	0	0	0	0	0	0	0	0	0	0	0	0	0	0	0	0	0	0	0	0	0	0	0	0	0
Rplp0	NM_007475	22284	6608	10961	7091	12496	9067	17069	15050	23060	9209	12076	12478	12991	11183	8091	10862	10979	13406	8145	5197	6334	4928	14318	11590	9977	9334	14702	14377	15683	13210	10251	16896	5515	12506	10354	9940	15368	9687	9732	7958	11423	8403	11221	8885	14055	10595	16455	12583	13504	11298	12642	20327	12508	8404	10878	15344	14473	4782	12306	13886	9072	12424	12505	4650	7047	9395	8323	5845	8587	5914	12292	10111	10242	6674	14933	10331	12829	11017	15184	14324	14043	11131
Dlg2	NM_001243046,NM_001243047,NM_011807	0	0	0	0	0	0	0	0	0	0	0	0	0	0	0	0	0	0	0	0	0	0	0	0	0	0	0	0	0	0	0	0	0	0	0	0	0	0	0	0	0	0	0	0	0	0	0	0	0	0	0	0	0	0	0	0	0	0	0	0	0	0	0	0	0	0	0	0	0	0	0	0	0	1	0	0	0	0	0	0	0	0
Gspt2	NM_008179	48	35	0	25	55	19	48	38	73	5	37	12	67	11	38	29	34	34	63	11	19	11	120	65	82	62	46	69	55	70	64	61	38	55	45	42	65	17	26	52	36	0	71	52	71	62	39	54	63	58	27	38	34	28	37	14	72	19	72	67	38	59	102	11	42	47	66	12	22	26	66	56	31	19	86	14	47	57	56	39	25	73
Limd2	NM_172397	27	55	61	47	62	42	68	62	43	9	90	154	96	92	41	86	5	112	72	11	26	41	122	53	66	76	104	29	74	160	79	108	24	62	90	69	36	24	47	42	103	116	129	20	100	67	122	87	132	68	40	152	43	85	39	222	95	22	137	90	62	41	190	20	119	90	32	19	20	31	32	83	28	22	76	52	31	84	118	59	112	48
1700034F02Rik	NM_001163521,NM_028504	6	3	0	4	1	3	10	0	4	2	2	5	3	5	3	2	6	8	2	2	1	4	10	0	3	2	6	3	10	9	8	4	1	3	0	7	2	0	0	1	2	0	1	0	8	2	6	5	2	2	6	4	3	6	4	8	14	1	1	7	2	0	14	1	3	2	2	0	0	1	2	0	0	1	5	1	6	8	4	2	9	1
Vmn1r158	NM_001166841	0	0	0	0	0	0	0	0	0	0	0	0	0	0	0	0	0	0	0	0	0	0	0	0	0	0	0	0	0	0	0	0	0	0	0	0	0	0	0	0	0	0	0	0	0	0	0	0	0	0	0	0	0	0	0	0	0	0	0	0	0	0	0	0	0	0	0	0	0	0	0	0	0	0	0	0	0	0	0	0	0	0
Ksr1	NM_013571	0	0	0	0	0	0	2	3	0	1	2	1	0	1	1	2	5	2	0	0	3	0	3	0	0	0	0	6	1	3	1	0	0	9	0	1	0	1	1	0	1	0	11	1	0	0	0	0	0	0	0	0	0	4	2	0	0	0	0	0	0	0	0	0	21	0	0	0	0	0	1	0	0	0	0	1	0	0	0	3	2	0
Map3k4	NM_011948	107	64	16	80	45	44	172	81	110	26	91	145	169	34	55	77	48	154	87	22	42	15	86	80	138	84	47	143	77	181	78	49	33	111	53	64	148	58	49	60	106	124	74	89	115	60	107	111	354	101	104	175	41	99	28	32	98	26	181	56	56	89	234	60	126	58	71	20	71	53	83	102	49	28	74	51	71	93	146	131	95	132
Tekt4	NM_027951	0	0	0	0	0	0	0	0	0	0	0	0	0	0	0	0	0	0	0	0	0	0	0	0	0	0	0	0	0	0	0	0	0	0	0	0	0	0	0	0	0	0	0	0	0	0	2	0	0	0	0	0	0	0	0	0	0	0	0	0	0	0	0	0	0	0	0	0	0	0	0	0	0	0	0	0	0	0	0	0	0	0
Gm11568	NM_001205030	0	0	0	0	0	0	0	0	0	0	0	0	0	0	0	0	0	0	0	0	0	0	0	0	0	0	0	0	0	0	0	0	0	0	0	0	0	0	0	0	0	0	0	0	0	0	0	0	0	0	0	0	0	0	0	0	0	0	0	0	0	0	0	0	0	0	0	0	0	0	0	0	0	0	0	0	0	0	0	0	0	0
1700054M17Rik	NR_045919	0	0	0	0	0	0	0	0	0	0	0	0	0	0	0	0	0	0	0	0	0	0	0	0	0	0	0	0	0	0	0	0	0	0	0	0	0	0	0	0	0	0	0	0	0	0	0	0	0	0	0	0	0	0	0	0	0	0	0	0	0	0	0	0	0	0	0	0	0	0	0	0	0	0	0	0	0	0	0	0	0	0
Copz1	NM_019817	1127	562	1111	791	1219	604	1133	1141	1600	473	1115	941	1148	1024	703	718	503	936	559	301	441	551	1182	919	927	932	1056	942	1105	1180	1228	1571	406	884	860	802	886	520	585	526	1125	465	1041	640	1103	963	1474	1006	1633	860	947	1562	868	997	791	751	1104	325	989	1001	940	917	1335	345	1058	836	605	319	536	442	799	982	652	405	1170	671	995	846	1074	1122	1076	1091
Rspo1	NM_138683	4	0	0	0	0	0	0	0	0	0	3	0	0	0	0	0	0	0	0	0	0	0	0	0	3	0	0	0	4	0	0	0	0	0	0	0	0	0	0	0	0	0	0	0	0	2	0	0	0	0	0	0	0	0	0	0	1	0	0	0	2	0	0	0	2	0	0	0	0	0	0	0	0	0	0	0	0	1	0	0	0	0
Six3	NM_011381	0	0	28	0	0	0	0	3	0	2	0	0	0	0	0	0	0	0	0	1	0	0	0	0	0	0	0	0	3	2	1	0	1	0	0	0	0	2	0	2	3	0	3	0	1	0	0	2	0	0	0	0	1	0	0	0	0	1	0	0	0	0	0	0	1	0	0	0	0	0	1	5	0	0	4	0	0	7	0	0	4	0
Ferd3l	NM_033522	0	0	0	0	0	0	0	0	0	0	0	0	0	0	0	0	0	0	0	0	0	0	0	0	0	0	0	0	0	0	0	0	0	0	0	0	0	0	0	0	0	0	0	0	0	0	0	0	0	0	0	0	0	0	0	0	0	0	0	0	0	0	0	0	0	0	0	0	0	0	0	0	0	0	0	0	0	0	0	0	0	0
Nploc4	NM_001195023,NM_199469	186	98	90	99	270	148	224	228	272	99	227	106	161	84	92	157	86	156	129	39	94	107	308	121	187	174	290	106	143	186	100	247	46	118	122	110	191	84	84	116	178	524	284	86	184	133	184	140	257	245	121	180	125	117	166	82	265	43	272	120	136	96	200	87	161	110	105	55	90	60	126	207	189	60	197	151	74	173	220	151	165	267
Parg	NM_011960	754	329	670	355	624	246	782	488	681	396	430	397	512	111	310	497	490	352	250	100	268	222	399	413	345	310	766	485	769	465	322	177	184	385	400	274	568	244	243	330	664	438	292	448	692	374	725	335	641	601	350	550	385	505	571	39	420	139	799	628	564	468	483	233	305	280	384	170	341	185	434	458	400	187	454	450	622	481	642	359	575	798
Rhox3c	NM_001102457	0	0	0	0	0	0	3	0	0	0	0	0	0	0	0	0	0	0	0	0	0	0	0	0	0	0	0	0	0	0	0	0	0	0	0	0	0	0	0	0	0	0	0	0	0	0	0	0	0	0	0	0	0	0	0	4.12	0	0	0	0	0	0	0	0	0	0	0	0	0	0	0	1	0	0	0	0	0	0	0	0	0	0
Gm10578	NR_045885	0	0	0	0	0	0	0	0	0	0	0	0	0	0	0	0	0	0	0	0	0	0	0	0	0	0	0	0	0	0	0	0	0	0	0	0	0	0	0	0	0	0	0	0	0	0	0	0	0	0	0	0	0	0	0	0	0	0	0	0	0	0	0	0	0	0	0	0	0	0	0	0	0	0	0	0	0	0	0	0	0	0
Slc35f3	NM_175434	0	0	0	0	0	0	4	4	0	0	0	0	0	0	3	1	3	0	0	0	0	2	0	0	4	9	0	3	0	0	0	0	0	0	0	7	7	0	1	0	0	0	0	0	0	0	1	0	0	0	0	0	0	0	0	0	0	2	0	0	0	0	0	0	0	0	2	1	0	0	0	0	7	0	0	4	0	0	0	1	0	0
Cops7b	NM_172974	142	63	284	83	111	59	167	135	175	53	108	88	176	161	89	119	72	126	68	45	37	77	319	103	75	89	112	73	96	187	181	296	36	150	98	58	124	93	68	85	136	269	200	45	81	78	198	78	128	154	131	156	125	164	144	53	95	54	65	59	109	121	245	31	136	124	80	30	48	39	85	196	137	48	102	53	113	96	102	109	303	261
Hpgds	NM_019455	0	2	0	5	5	2	0	0	0	4	0	1	1	6	2	8	4	8	0	0	2	4	0	5	0	1	0	5	5	10	0	4	1	0	6	2	4	4	2	8	0	0	1	0	4	2	2	6	1	0	0	0	1	1	1	2	1	2	0	0	4	0	5	3	5	2	1	0	0	2	2	3	7	1	0	1	0	1	0	4	0	0
Ccndbp1	NM_010761	170	79	179	131	173	104	155	154	205	79	164	152	234	166	112	143	120	194	108	59	64	81	177	134	132	200	336	145	240	111	137	231	47	148	102	149	146	73	83	90	151	105	145	110	130	99	267	136	349	192	178	225	101	119	154	211	193	46	140	137	159	135	216	72	127	139	88	74	98	66	107	195	129	53	166	92	119	112	175	113	243	199
Olfr91	NM_182714	0	0	0	0	0	0	0	0	0	0	0	0	0	0	0	0	0	0	0	0	0	0	0	0	0	0	0	0	0	0	0	0	0	0	0	0	0	0	0	0	0	0	0	0	0	0	0	0	0	0	0	0	0	0	0	0	0	0	0	0	0	0	0	0	0	0	0	0	0	0	0	0	0	0	0	0	0	0	0	0	0	0
Efcab1	NM_025769	0	0	0	4	4	0	0	0	0	0	0	0	0	0	6	0	0	0	1	0	0	1	0	3	0	0	0	1	0	0	0	0	1	1	2	0	2	0	0	0	0	0	5	4	5	0	0	1	0	0	0	4	0	1	1	0	0	0	0	8	0	0	3	0	0	1	0	2	0	0	5	0	0	0	0	0	0	0	3	0	0	0
Nrxn1	NM_020252,NM_177284	0	0	0	0	0	0	0	0	0	0	0	0	0	0	0	0	0	0	0	0	0	0	0	0	0	0	0	0	0	0	0	0	0	0	0	0	0	0	0	0	0	0	0	0	0	0	0	0	0	0	3	0	1	0	0	0	0	0	0	0	0	0	0	0	0	0	0	0	0	0	0	0	0	0	0	0	0	0	0	0	0	0
Cspg5	NM_001166273,NM_013884	0	0	0	1	8	0	16	17	3	2	10	0	6	1	1	6	12	0	0	0	0	1	47	4	19	0	0	3	4	16	6	1	4	8	10	0	1	1	0	0	20	9	0	0	1	5	2	0	20	14	11	0	1	1	3	11	0	1	15	6	4	2	9	4	0	3	0	0	2	2	0	8	12	2	6	0	0	0	37	1	9	13
Angptl2	NM_011923	7	3	0	0	0	0	0	11	0	0	0	0	0	8	0	0	0	18	0	1	0	0	0	5	0	0	0	26	0	18	6	0	4	3	15	3	1	7	10	0	1	0	0	0	8	0	3	26	0	0	0	45	0	0	5	0	5	1	0	0	6	0	16	5	6	0	0	3	3	0	0	0	0	0	0	0	12	8	26	0	2	0
Dcst1	NM_029974	0	0	0	1	2	0	3	0	3	0	2	2	0	0	6	5	0	1	1	1	3	0	2	0	0	0	0	2	2	0	3	3	0	1	0	4	3	0	1	0	3	0	5	2	0	1	6	0	0	0	0	0	3	0	0	0	2	2	0	0	3	4	0	0	5	0	1	0	0	0	0	1	3	0	3	1	1	1	3	2	2	0
Nlrp6	NM_133946	29	2	0	4	9	1	9	7	0	0	0	0	0	0	1	10	3	0	0	0	0	0	0	9	0	0	0	3	0	0	1	14	0	7	0	0	0	0	0	4	13	0	0	6	0	0	0	9	0	0	25	0	0	11	13	0	6	0	0	4	28	7	0	0	3	5	3	0	11	0	1	0	5	3	6	0	0	14	0	3	0	5
Endou	NM_001168693,NM_008902	0	0	0	0	0	0	0	0	0	0	0	0	0	0	0	0	0	0	0	0	0	0	0	0	0	0	0	0	0	0	0	0	0	0	0	0	0	0	0	0	0	0	0	0	0	0	0	0	0	0	0	0	0	0	0	0	0	0	0	0	0	0	0	0	0	0	0	1	0	0	0	0	0	0	0	0	0	0	4	0	0	0
5930403L14Rik	NR_045643	0	0	0	0	0	0	0	0	0	0	0	0	0	0	0	0	0	0	0	0	0	0	0	0	0	0	0	0	0	0	0	0	0	0	0	0	0	0	0	0	0	0	0	0	0	0	0	0	0	0	0	0	0	0	0	0	0	0	0	0	0	0	0	0	0	0	0	0	0	0	0	0	0	0	0	0	0	0	0	0	0	0
Psme2b	NM_001281472	5.37	1.39	9.95	4.29	11.55	1.37	3.21	2.76	4.23	4.93	5.59	11.73	5.82	4.64	5.68	7.56	0	15.18	9.37	1.72	1.49	7.17	15.91	9.47	9.17	9.85	1.57	1.62	3.27	19.08	5.28	2.97	0	1.57	6.16	4.32	1.33	1.29	2.55	5.08	1.52	4.59	17.16	3.07	15.34	1.79	25.94	2.76	19.13	7.84	5.74	31.38	7.33	11.04	3.04	52.1	5.56	0	6.08	16.91	6.28	5.08	21.68	0	12.86	10.21	7.18	1.24	7.81	2.89	1.68	13.43	5.29	4.39	10.61	2.71	2.64	5.86	16.35	1.69	10.98	13.11
Vmn1r77	NM_001166731	0	0	0	0	0	0	0	0	0	0	0	2	0	0	0	0	0	0	0	0	0	1	0	1	0	0	0	0	0	0	0	0	0	0	0	0	0	0	0	0	0	0	0	0	0	0	0	0	0	0	0	0	0	0	0	0	0	0	0	0	0	1	0	0	0	0	0	0	0	0	0	0	0	0	0	0	0	0	0	0	3	0
Efcab8	NR_036629	0	0	0	0	0	0	1	0	0	2	0	0	0	0	1	0	0	0	6	0	0	0	0	0	0	0	0	0	0	0	0	0	0	0	0	0	0	0	0	3	0	0	0	0	0	0	0	0	1	0	0	0	0	0	0	0	0	2	0	0	1	1	2	0	0	0	0	0	0	0	1	0	0	0	1	0	0	0	0	1	0	0
Moxd1	NM_021509	0	0	0	0	0	0	0	0	0	0	0	0	0	0	0	0	0	0	0	0	0	0	0	0	0	0	0	0	0	0	0	0	0	0	0	0	0	0	0	0	0	0	0	0	0	0	0	0	0	0	0	0	0	0	0	0	0	0	0	0	0	0	0	0	0	0	0	0	0	0	0	0	0	0	0	0	0	0	0	0	0	0
Mri1	NM_026423	129	53	149	125	130	89	169	157	266	77	100	170	157	200	116	181	74	155	122	85	112	60	159	127	94	187	110	155	178	297	174	185	58	86	115	113	102	57	148	47	176	0	112	82	197	93	238	161	199	73	94	166	77	152	102	212	150	30	160	140	183	148	233	34	192	111	75	34	87	89	143	95	135	45	227	44	88	153	113	115	103	177
Bach2os	NR_026843	0	0	0	0	0	0	0	0	0	0	0	0	0	0	0	0	0	0	0	0	0	0	0	0	0	0	0	0	0	0	0	0	0	0	0	0	0	0	0	0	0	0	0	0	0	0	0	0	0	0	0	0	0	0	0	0	0	0	0	0	0	0	0	0	0	0	0	0	0	0	0	0	0	0	0	0	0	0	0	0	0	0
Olfr869	NM_146557	0	0	0	0	0	0	0	0	0	0	0	0	0	0	0	0	0	0	0	0	0	0	0	0	0	0	0	0	0	0	0	0	0	0	0	0	0	0	0	0	0	0	0	0	0	0	5	0	1	0	0	0	0	0	0	0	0	0	0	0	0	0	0	0	0	0	0	0	0	0	0	0	0	0	0	0	0	0	1	0	0	0
Mir704	NR_030485	0	0	0	0	0	0	0	0	0	0	0	0	0	0	0	0	0	0	0	0	0	0	0	0	0	1	0	0	0	0	0	0	0	0	0	0	0	0	0	0	0	0	0	0	0	0	0	0	0	0	0	0	0	0	0	0	0	0	0	0	0	0	0	0	0	0	0	0	0	0	0	0	0	0	0	0	0	0	0	0	0	0
Zscan20	NM_177758	4	11	0	0	29	15	14	17	107	8	32	0	19	14	6	30	23	14	0	3	14	6	0	43	5	23	20	15	26	14	5	36	7	20	6	8	19	20	6	25	8	0	34	3	27	20	30	28	32	0	44	52	3	24	3	2	33	3	0	33	1	3	17	6	1	6	25	9	7	6	18	37	14	1	11	11	24	10	19	30	0	0
Acbd6	NM_001145781,NM_026683,NM_028250	537	281	509	311	463	268	550	693	907	283	446	514	615	369	293	429	313	429	296	100	176	225	650	293	346	278	607	363	592	535	406	510	125	415	315	280	455	270	246	194	590	168	132	268	673	300	662	321	632	514	376	781	459	340	510	626	465	158	389	730	372	274	577	150	330	311	294	134	259	171	350	345	403	168	412	347	516	415	804	394	686	516
Dcun1d3	NM_001163703,NM_173408	168	73	328	134	132	61	167	161	141	89	86	34	108	25	66	123	58	50	55	23	47	70	65	79	121	161	131	62	155	169	63	120	57	91	56	86	114	67	34	79	178	121	113	78	137	84	264	138	58	71	93	162	77	140	165	36	154	25	35	183	125	115	216	38	69	79	62	37	47	58	77	89	89	58	103	70	119	143	121	110	170	179
Slc46a3	NM_027872	19	10	0	11	7	13	12	3	9	4	5	12	11	5	8	5	0	0	0	7	3	12	0	4	0	0	8	12	7	24	13	50	0	23	30	21	15	2	9	6	8	0	0	12	20	13	2	28	1	11	0	0	11	8	0	0	6	15	0	38	3	10	27	7	37	19	10	2	8	6	25	31	12	4	0	0	8	0	0	28	25	0
Tmem120b	NM_001039723	175	39	43	41	83	49	113	65	76	54	57	80	156	48	25	46	69	81	32	14	37	31	63	65	77	37	83	53	67	74	60	89	15	52	63	26	72	34	43	28	148	203	106	43	77	43	100	61	87	52	87	61	91	45	60	52	57	11	244	46	65	71	95	42	89	35	36	17	45	17	40	61	64	44	59	36	37	51	60	42	59	103
Kat6a	NM_001081149	224	27	243	79	119	44	205	60	130	98	82	43	47	25	72	122	70	117	52	28	87	50	61	185	73	97	135	69	109	88	104	91	30	66	122	52	186	47	72	54	101	30	97	64	140	80	91	70	104	79	44	74	104	71	107	20	122	37	164	98	118	118	61	41	50	77	53	35	64	30	76	46	75	40	201	47	102	121	98	75	99	32
Ercc6l2	NM_001013608,NM_023507	48	27	0	31	61	30	59	47	19	20	45	45	40	31	34	53	23	36	20	3	26	28	59	68	32	5	46	35	39	47	36	29	22	21	38	12	23	16	16	40	75	29	66	30	70	24	36	39	25	86	42	72	35	38	28	5	22	9	178	104	68	36	32	24	19	34	44	4	46	9	42	14	33	14	35	43	43	41	6	46	54	122
Ttc9c	NM_027412	29	63	56	98	76	64	121	82	145	51	61	86	109	78	68	128	39	128	76	13	48	75	187	86	102	123	74	59	79	105	120	114	28	92	92	91	72	67	74	54	82	123	124	54	110	61	166	82	162	92	60	221	68	60	70	59	88	37	42	105	70	78	113	47	103	82	94	38	74	41	82	107	79	33	159	48	90	62	154	66	112	103
Coq10a	NM_001081040	0	1	0	2	1	0	0	3	3	0	1	6	1	0	2	3	0	0	0	0	0	0	0	0	0	0	0	0	6	4	0	0	1	2	0	2	1	0	3	2	3	24	0	0	3	0	0	0	0	0	8	10	0	1	0	2	1	0	0	5	1	2	1	1	1	2	1	0	0	0	0	0	6	1	0	0	0	0	0	0	0	0
Stfa3	NM_025288	0	0	0	0	0	0	0	0	0	0	0	0	0	0	0	0	0	0	0	0	0	0	0	0	0	0	0	0	0	0	0	0	0	0	0	0	0	0	0	0	0	0	0	0	0	0	0	0	0	0	0	0	0	0	0	0	0	0	0	0	0	0	0	0	0	0	0	0	0	0	0	0	0	0	0	0	0	0	0	0	0	0
Fabp7	NM_021272	0	0	0	0	0	0	0	0	0	0	0	0	0	0	0	0	0	0	0	0	0	0	0	0	0	0	0	0	0	0	0	0	0	0	0	0	0	0	0	0	0	0	0	0	0	0	0	0	0	0	0	0	0	0	0	0	0	0	0	0	0	0	0	0	0	0	0	0	0	0	0	0	0	0	0	0	0	0	0	0	0	0
Zfp784	NM_001039532	0	3	0	0	5	3	4	0	0	8	18	8	8	1	3	7	3	0	0	1	0	13	2	4	3	19	30	0	0	40	18	23	0	0	9	7	0	4	3	0	5	0	0	2	0	16	0	4	20	2	11	58	2	10	0	1	13	2	0	0	7	0	9	5	4	6	5	2	0	0	6	18	0	1	29	0	16	8	0	2	0	10
Xntrpc	NM_011644,NR_104582	28.49	0	0	0	0	0	0	0	0	0	0	0	0	0	0	0	0	0	0	0	0	0	0	1.75	0	0	6.4	4.77	0	0	1.41	8.85	0	0	4.4	2.93	0	0	0	0	0	0	0	0	0	0	0	1.66	9.75	0	1.79	0	0	0	0	0	1.61	0	0	0	1.51	0	0	0	1.84	0	0	1.81	0	0	0	1.49	4.41	0	0	0	0	1.95	0	0	0	0
Erg	NM_001302152,NM_001302153,NM_001302154,NM_001302179,NM_001302183,NM_133659	0	0	0	0	0	0	0	0	0	0	0	0	0	0	0	0	0	0	0	0	0	0	0	0	0	0	0	0	0	0	0	0	0	0	0	0	0	0	0	0	0	0	0	0	0	0	0	0	0	0	0	0	0	0	0	0	0	0	0	0	0	0	0	0	0	0	0	0	0	0	0	0	0	0	0	0	0	0	0	0	0	0
Junb	NM_008416	68	34	0	36	15	3	28	27	31	4	25	76	123	22	4	20	13	60	14	2	14	23	91	28	40	27	67	42	36	34	14	52	7	26	42	14	30	5	15	19	45	0	99	15	30	22	122	18	29	22	11	110	30	36	12	6	3	2	47	43	17	5	54	18	18	6	5	7	21	11	37	20	14	16	47	26	26	23	62	30	37	61
Sh3pxd2a	NM_001164717,NM_008018	21	0	0	1	1	6	2	5	22	0	0	0	9	0	0	7	0	6	8	0	3	0	5	0	6	0	0	2	0	1	2	0	2	1	1	1	2	0	3	0	0	0	0	0	2	2	0	4	1	4	0	1	0	10	10	4	0	0	0	0	3	2	6	3	1	2	0	0	0	0	0	4	0	3	0	5	1	4	7	3	0	0
Rassf2	NM_175445	1	0	0	0	0	0	0	0	9	0	0	0	0	0	0	0	0	0	0	0	0	0	0	0	4	0	0	4	1	5	0	0	2	0	0	6	0	0	0	0	0	0	23	2	0	0	0	0	0	0	0	0	0	0	0	0	1	0	0	0	0	0	0	0	0	0	1	0	6	0	2	0	0	0	0	0	4	0	0	0	0	0
Klk13	NM_001039042	0	0	0	0	5	0	0	0	0	0	1	0	0	0	2	1	0	0	0	0	0	0	0	0	0	0	0	0	0	7	1	0	0	0	5	1	1	0	0	0	0	0	0	0	0	1	0	0	0	0	0	0	0	0	0	10	0	1	0	7	2	0	14	4	0	5	4	0	0	0	0	0	0	0	0	1	3	0	0	6	0	0
Srsf5	NM_001079694,NM_001079695,NM_009159	730	508	1485	591	1130	400	1082	598	1204	440	816	869	812	936	413	643	387	637	439	212	382	394	862	750	693	453	639	506	878	765	706	1250	336	821	553	404	802	506	449	452	1122	1090	840	516	1184	538	816	614	905	690	531	1045	604	493	618	684	848	311	161	916	754	684	1027	311	676	572	524	417	476	276	483	520	663	331	1122	523	851	590	785	764	714	1093
Prkcb	NM_008855	0	0	0	0	0	0	0	0	0	0	0	0	0	0	0	0	0	0	0	0	0	0	0	0	0	0	0	0	0	0	0	0	0	0	0	0	0	0	0	0	0	0	0	0	0	0	0	0	0	0	0	0	0	0	0	0	0	0	0	0	0	0	0	0	0	0	0	0	0	0	0	0	0	0	0	0	0	0	0	0	0	0
Gm20139	NR_038021,NR_038022	0	0	0	0	0	0	0	0	0	0	0	0	0	0	0	0	0	0	0	0	0	0	0	0	0	0	0	0	0	0	0	0	0	0	0	0	0	0	0	0	0	0	0	0	0	0	0	0	0	0	2	0	0	0	0	0	0	0	0	0	0	0	0	0	0	0	0	0	0	0	0	0	0	0	0	0	3	0	0	0	0	0
Tceanc	NM_001007577	2	3	0	9	19	4	9	16	4	6	8	12	9	8	6	8	3	21	15	2	8	6	19	3	0	4	0	1	1	8	11	12	4	10	6	8	4	2	8	5	11	0	20	6	41	15	1	17	30	3	14	1	2	8	0	5	13	3	24	4	11	8	8	1	23	6	8	9	15	4	13	1	12	0	15	4	13	4	9	5	38	45
Parp1	NM_007415	2236	1347	2537	1975	2716	1087	2612	1840	2201	1078	2029	1948	2504	623	1748	1895	1075	1730	1015	580	966	1665	3050	2060	1633	1132	1777	2321	2585	2775	2250	1869	853	1887	1887	1738	2745	1192	1482	1389	2847	1202	2764	1511	2737	1705	2617	2392	2187	1378	1796	2730	2267	1858	1822	331	2329	691	1943	2109	2411	2236	3423	770	2236	2452	1265	680	1137	974	1816	1806	1833	1174	2765	1221	1880	1836	2441	2244	2820	2673
Nlrp4c	NM_031389	29	151	144	487.97	482.93	220	416.96	226	438	169.96	374.76	342	404.94	56	241.98	324.99	51	336	305.79	146.94	204	234	510.66	310	377	288.93	48	356	265.92	551.95	395.81	118.99	208	451	373	387.98	300.98	149	192	251.81	467.89	1	355.67	349	607.91	358	518	279	629	475.98	197.77	723	201.67	289.89	152.96	22	489.99	155.96	61	395.81	506.61	235	416.89	221	338.8	411.94	218	138.98	317.96	220	466.93	449.7	282.91	126	365.53	166.97	170.9	285.99	252	328.99	602	439
9830147E19Rik	NM_001242388	1.17	1.11	2.99	5.12	2.31	2	5.53	5	0	4.32	3.02	22.27	3.01	4	1	5.11	4.3	3.64	7.29	0	2.1	4.19	7.15	3.15	1	2.17	1.02	2.11	1.11	3.47	0	3.46	1	2.13	9.88	1.14	2.02	2.62	1.38	10.26	1.13	1	3.01	2.51	1.08	2.04	3.3	5.28	7.79	6.05	1.23	1.05	4	2.02	4	1	0	3.32	1.06	3.1	6.36	7.03	5.19	1.01	6.29	4.42	5.09	1.01	9	3.22	4.5	0	1.27	3.02	8.49	1.04	1.17	3.14	7.59	2.07	2.18	2.15
Vmn2r47	NM_001105151,NM_001105151_chr7:8010338_8035143,NM_001105151_chr7:8801137_8825685,NM_001105151_chr7:9816781_9841325	0	0	0	0	0	0	0	0	0	0	0	0	0	0	0	0	0	0	0	0	0	0	0	0	0	0	0.9	0	0	0	0	0	0	0	0	0	0	0.92	0	0	0	0	0	0	0	0	0	0	0	0	0	0	0	0	0	0	0	0	0	0	0	0	0	0	0	0	0	0	0	0	1.8	0	0	0	0	0	0	0.9	0	0	0	0
Tmprss11e	NM_172880	0	0	0	0	0	0	0	0	0	0	0	0	0	1	0	0	0	0	0	0	0	0	0	0	0	0	0	0	2	0	0	0	0	0	0	0	0	0	0	0	0	0	0	0	0	0	0	1	0	0	0	0	0	0	0	0	0	0	0	0	0	0	0	0	0	0	0	0	0	0	0	0	0	0	0	0	0	0	0	0	0	0
Rpl37	NM_026069	1766.11	530.29	2247.41	616.32	1034.2	587.81	1468.46	1414.43	2763.77	538.96	853.69	1864.1	1487	1604.08	740.82	971.89	784.91	1482.76	782.35	521.52	435.92	429.44	1670.4	897.79	1108.5	904.7	1078.21	857.41	1093.04	1277.26	915.42	1958.02	432.51	1086.74	752.84	802.92	1002.3	774.15	813.93	588.2	892.02	1415.37	1629.6	614.04	1683.17	841.21	2017.35	912.22	1353.52	1116.28	1221.64	2607.37	841.38	1092.12	897.47	2775.42	1221.04	371.25	2076.62	1571.02	1044.06	740.39	1761.98	345.34	844.16	983.88	591.89	360.24	734.24	494.51	885.98	948.66	1086.14	600.38	1153.78	641.18	800.97	837.77	1997.4	1033.31	1664.05	1573.15
Fbxo4	NM_134099	0	0	0	0	0	2	2	0	3	0	0	0	4	4	0	0	0	0	0	0	0	1	0	0	0	0	5	0	2	0	0	0	0	1	1	0	7	1	2	0	0	0	0	0	0	0	0	3	0	4	0	0	0	0	0	6	3	0	0	0	0	0	7	0	1	0	0	1	0	3	3	4	1	0	0	0	0	1	0	0	0	0
Otud7b	NM_001025613,NM_001025614	114	17	13	83	88	54	112	91	64	39	70	69	114	92	52	63	44	39	52	28	27	30	27	94	103	25	147	78	79	103	71	37	17	99	37	74	71	21	31	49	88	58	78	48	58	40	88	103	107	94	26	132	55	43	19	41	110	21	103	23	79	42	58	41	44	20	38	25	48	16	74	71	53	34	73	61	64	58	62	32	16	84
Ifit3	NM_010501	0	0	0	0	0	0	0	0	0	0	0	0	0	0	0	0	0	0	0	0	0	0	0	0	0	0	0	0	0	0	0	0	0	0	0	0	0	0	0	0	0	0	0	0	0	0	0	0	0	0	0	0	0	0	0	0	0	0	0	0	0	0	0	0	0	0	0	0	0	0	0	0	0	0	0	0	0	0	0	0	0	0
Sprr2i	NM_011475	0	0	0	0	0	0	0	0	0	0	0	0	0	0	0	0	0	0	0	0	0	0	0	0	0	0	0	0	0	0	0	0	0	0	0	0	0	0	0	0	0	0	0	0	0	0	0	0	0	0	0	0	0	0	0	0	0	0	0	0	0	0	0	0	0	0	0	0	0	0	0	0	0	0	0	0	0	0	0	0	1	0
Il20ra	NM_172786	0	0	0	0	0	0	0	0	0	0	0	0	0	0	0	2	0	0	0	0	0	0	0	0	0	0	0	0	0	0	0	0	0	0	0	0	0	0	0	0	0	0	0	0	0	0	0	0	0	0	0	0	0	0	0	0	0	0	0	7	0	0	0	0	0	0	0	0	1	0	0	0	0	0	0	0	0	4	0	0	0	12
Gm20751	NR_046022	0	0	0	0	0	0	0	0	0	0	0	0	0	0	0	0	0	0	0	0	0	0	0	0	0	0	0	0	0	0	0	0	0	0	0	0	0	0	0	0	0	0	0	0	0	0	0	0	0	0	0	0	0	0	0	0	0	0	0	0	0	0	0	0	0	0	0	0	0	0	0	0	0	0	0	0	0	0	0	0	0	0
Ugt1a5	NM_201643	0	0	0	0	0	0	0	0	0	0	0	0	0	0	0	0	0	0	0	0	0	0	0	0	0	0	0.01	0	0	0	0	0	0	0	0	0	0	0	0	0	0	0	0	0	0	0	0	0	6.81	0	0	0	0	0	0	0	0	0	0	0	0	0	0	0	0	0	0	0	0	0.13	0	0	0	0	0	0	0	0	0	0	0	0
Gm5635	NM_001038697	81.46	5.35	25	33.97	11.23	16.43	125.23	63.16	40.98	51.1	22.61	8.75	135.09	78.74	75.6	80.32	27.87	59.1	32.37	6.11	2.92	5.94	87.49	72.36	11.76	2	55.49	0	131.21	4	54.93	8.79	67.21	14.59	23.71	15.16	1.6	18.48	40.75	44	45.03	0	73.56	2.45	47.06	9.4	80.17	35.05	0	85.5	94.76	156.25	14.79	62.76	1.07	3.68	53.84	2.59	59.34	38.42	28.33	12.06	4.72	42.41	0	37.24	82.91	52.66	35.11	25.94	21.69	81.55	8.16	2.91	67.67	44.84	77.88	43.97	15.95	16.19	97.89	72.1
2010204K13Rik	NR_027924,NR_027925	9	2	0	1	4	1	4	0	2	2	5	12	9	13	2	1	1	2	0	2	1	2	4	5	7	6	3	2	4	6	2	20	0	4	2	4	8	1	3	5	5	9	5	0	2	4	2	2	2	2	4	19	5	7	13	19	5	0	23	9	7	5	3	2	5	1	0	0	1	2	3	6	7	0	6	2	6	1	2	2	10	11
Vmn2r68	NM_001105181	0	2	0	0	0	0	0	0	0	0	0	0	0	0	0	0	0	0	0	0	0	3	0	0	0	0	0	0	0	0	0	0	0	0	0	0	0	0	0	0	0	0	0	0	0	0	0	0	0	0	0	0	0	0	0	0	0	0	0	0	0	0	0	0	0	0	0	0	0	0	0	3	0	0	0	0	0	1	0	0	0	0
Mir468	NR_030151	0	0	0	0	0	0	0	0	0	0	0	0	0	0	0	0	0	0	0	0	0	0	0	0	0	0	0	0	0	0	0	0	0	0	0	0	0	0	0	0	0	0	0	0	0	0	0	0	0	0	0	0	0	0	0	0	0	0	0	0	0	0	0	0	0	0	0	0	0	0	0	0	0	0	0	0	0	0	0	0	0	0
Olfr1057	NM_207563	0	0	0	0	0	0	0	0	0	0	0	0	0	0	0	0	0	0	0	0	0	0	0	0	0	0	0	0	0	0	1	0	0	0	0	0	0	0	0	0	0	0	0	0	0	0	0	0	0	0	0	0	0	0	0	0	0	0	0	0	0	0	0	0	0	0	0	0	0	0	0	0	0	0	0	0	0	0	0	0	0	0
Ppp2r5d	NM_009358	53.79	221.49	187.63	258.86	445.67	201.13	374.51	295.45	392.21	90.7	315.78	302.43	189.54	133.37	173.3	155.35	124.85	252.31	57.82	55.98	140.32	172.9	413.47	224.6	139.19	178.15	193.51	158.02	246.06	366.77	301.57	295.38	117.8	411.58	279.36	283.19	336.65	282.22	208.89	144.25	252.44	41.53	271.82	119.1	372.43	261.55	371.38	325.35	435.29	230.2	158.42	340.21	213.29	268.24	217.67	105.48	369	85.67	349.37	166.62	268.71	236.25	374.3	107.63	363.74	197.37	148.24	106.49	232.78	143.51	330.91	350.97	226.33	111.71	227.51	242.01	187.71	194.71	335.63	388.96	212.12	425.18
Nrp1	NM_008737	0	0	0	0	0	0	0	7	0	0	0	0	3	0	0	3	6	0	0	0	0	0	0	0	0	0	0	3	0	0	0	3	0	0	0	0	0	0	0	0	0	0	0	1	0	0	0	0	0	0	0	0	0	0	0	0	0	0	0	0	0	0	0	0	0	0	0	0	0	0	0	1	0	0	0	0	1	0	0	0	0	0
Igfbp5	NM_010518	0	0	0	0	0	0	0	0	0	0	0	0	0	0	0	0	0	0	0	0	0	0	0	0	0	0	0	0	0	0	0	0	0	0	0	0	0	0	0	0	0	0	0	0	0	0	0	0	0	0	0	0	0	0	0	0	0	0	0	0	0	0	0	0	0	0	0	0	0	0	0	0	0	0	0	0	0	0	0	0	0	0
Map2k7	NM_001042557,NM_001164172,NM_001291777,NM_001291778,NM_001291783,NM_011944	150	55	23	71	144	56	211	104	107	74	130	95	95	26	48	90	83	121	51	31	68	86	62	46	71	60	168	84	147	100	71	44	36	121	73	79	111	49	52	65	117	136	125	70	117	97	185	98	104	64	103	139	114	121	104	11	195	24	97	179	102	69	124	41	121	51	72	32	51	36	73	88	75	53	108	42	113	75	88	48	164	203
4833420G17Rik	NM_001113550,NM_026127	218	34	0	32	59	17	101	65	54	33	57	81	77	25	35	35	42	47	31	13	14	25	53	25	39	96	179	46	60	85	71	88	25	25	42	34	8	20	6	20	39	136	55	18	49	27	93	45	45	48	43	110	33	57	108	10	36	13	119	80	90	66	73	44	18	38	24	5	48	31	29	45	53	15	58	61	79	49	140	77	114	43
Pla2g4f	NM_001024145	8	3	0	25	4	4	18	3	0	8	16	19	21	18	7	20	18	10	17	2	6	1	61	17	16	13	0	20	11	25	23	9	4	25	29	12	13	11	2	16	27	0	16	8	47	19	4	5	2	16	13	29	19	33	14	36	35	2	6	10	7	12	35	1	30	8	11	1	8	9	25	30	7	7	20	8	11	21	13	30	23	13
Pnkp	NM_001290764,NM_001290766,NM_001290767,NM_021549	248	141	238	288	360	159	469	399	591	128	296	270	392	244	194	284	194	310	162	102	171	171	549	241	235	158	254	260	299	320	403	430	82	265	205	191	317	179	217	172	341	169	245	176	374	240	418	257	334	153	381	324	315	280	192	270	320	76	454	122	278	255	607	97	328	299	149	52	146	113	239	244	196	123	520	215	228	242	293	291	199	310
Kprp	NM_028629	0	0	0	0	0	0	0	0	0	0	0	0	0	0	0	0	0	0	0	0	0	0	0	0	0	0	0	0	0	0	0	0	0	0	0	0	0	0	0	0	0	0	0	0	0	0	0	0	0	0	0	0	0	0	0	0	0	0	0	0	0	0	0	0	0	0	0	0	0	0	0	7	0	0	0	0	0	0	0	0	0	0
Jak1	NM_146145	178	147	415	337	383	191	235	194	568	173	344	354	229	284	154.93	251	106	226	212	62	168	145	353	319	261	352	414	196	276	490	293	125	119	239	253	260	236	157	100	220	325	324	327	259	378	302	532	305.97	648	397.84	298	332	233	306	309	90	288	87	323	323	323	246	505.91	137	228	227	150	80	148	114	267	442	197	85	342	196	356	174	466.98	214	343	432
Ltc4s	NM_008521	0	0	0	0	0	1	4	0	0	0	0	0	0	0	0	0	0	0	1	0	2	0	0	0	0	2	0	1	0	0	1	0	0	1	1	0	0	0	0	0	0	0	0	1	0	0	1	0	0	0	0	1	0	1	0	1	0	0	7	0	0	0	0	1	0	2	0	0	0	0	0	0	2	0	1	0	0	1	0	0	0	0
Rhox3e	NM_001184969_chrX:37380387_37384308,NM_001184969_chrX:37546974_37550897	0	0	0	0	0	0	0	0	0	0	0	0	0	0	0	0	0	0	0	0	0	0	0	0	0	0	0	0	0	0	0	0	0	0	0	0	0	0	0	0	0	0	0	0	0	0	0	0	0	0	0	0	0	0	0	0	0	0	0	0	0	0	0	0	0	0	0	0	0	0	0	0	0	0	0	0	0	0	0	0	0	0
Dnal4	NM_017470	203	45	46	51	121	40	152	168	108	56	83	154	191	127	44	102	60	107	68	39	45	45	158	90	85	109	113	68	122	149	102	299	28	86	48	55	89	54	67	112	101	92	65	33	134	23	175	101	234	121	53	151	88	77	81	148	147	31	195	153	103	77	210	26	123	76	39	28	32	62	64	87	121	47	153	102	50	83	274	90	162	124
Vmn1r74	NM_134206	0	0	0	0	0	0	0	0	0	0	0	0	0	0	0	0	0	0	0	0	0	0	0	0	0	0	0	0	0	0	0	0	0	0	0	0	0	0	0	0	0	0	0	0	0	0	0	0	0	0	0	0	0	0	0	0	0	0	0	0	0	0	0	0	0	0	0	0	0	0	0	0	0	0	0	0	0	0	0	0	0	0
Ccdc116	NM_001164606,NM_029779	0	0	0	0	2	0	1	15	0	1	2	0	2	6	0	0	0	0	0	0	1	0	0	4	0	0	0	4	0	0	0	7	0	0	0	0	0	1	0	0	4	0	0	0	8	6	2	12	0	0	0	0	2	0	0	0	0	0	0	0	1	5	0	2	0	0	0	3	2	1	0	8	1	0	0	0	0	0	0	2	0	0
Rps6ka5	NM_153587	32	5	13	20	16	9	45	47	84	25	19	19	31	4	3	25	6	35	15	0	11	13	19	12	21	12	64	24	12	6	4	19	14	5	35	13	17	8	10	5	19	41	10	11	32	15	32	15	29	19	33	25	24	29	40	14	47	1	36	13	79	19	21	4	6	9	11	8	15	16	20	8	12	17	34	19	18	20	43	25	20	72
Arpc1a	NM_019767	394	256	409	350	476	362	530	285	670	151	493	433	537	420	309	409	138	371	388	146	160	99	491	445	398	420	482	342	528	596	376	607	148	358	294	256	352	230	305	190	452	178	538	287	517	384	972	397	929	550	427	993	326	257	308	486	454	114	391	529	312	346	495	187	362	304	193	158	292	165	327	503	334	151	478	259	397	212	699	433	452	590
Fhdc1	NM_001033301,NM_001205355	0	1	0	0	0	0	0	0	0	4	9	0	0	0	0	3	0	0	0	0	0	0	0	0	0	0	0	0	0	0	0	16	0	0	8	0	0	0	4	0	0	0	0	0	0	0	0	0	0	0	0	0	0	6	0	0	0	0	0	0	0	0	0	0	0	0	0	0	0	0	0	0	0	0	0	2	0	0	0	0	0	0
Gm21677	NM_001270513_chrY:3367142_3378783	0	0	0	0	0	0	0	0	0	0	0	0	0	0	0	0	0	0	0	0	0	0	0	0	0	0	0	0	0	0	0	0	0	0	0	0	0	0	0	0	0	0	0	0	0	0	0	0	0	0	0	0	0	0	0	0	0	0	0	0	0	0	0	0	0	0	0	0	0	0	0	0	0	0	0	0	0	0	0	0	0	0
Sftpc	NM_011359	0	0	0	0	0	0	0	0	0	0	0	0	0	0	0	0	0	1	0	0	0	0	0	0	0	0	0	0	0	0	0	0	1	0	0	0	0	0	0	0	0	0	0	0	0	0	0	0	0	0	0	0	0	0	0	0	0	0	0	0	0	0	0	0	0	0	0	0	0	0	0	0	0	0	0	0	0	0	0	0	0	0
Keap1	NM_001110305,NM_001110306,NM_001110307,NM_016679	151	67	85	145	270	113	329	173	244	138	294	237	264	106	151	166	173	212	156	60	193	114	173	173	154	246	186	245	251	245	295	402	89	203	161	200	188	111	156	158	306	105	199	88	322	217	213	216	497	203	157	422	210	205	141	67	357	106	71	270	172	157	222	109	250	160	127	73	130	103	267	193	196	87	386	101	169	175	131	219	301	428
Lcn3	NM_010694	0	0	0	0	0	0	0	0	0	0	0	0	0	0	0	0	0	0	0	0	0	0	0	0	0	0	0	0	0	0	0	0	0	0	0	0	0	0	0	0	0	0	0	0	0	0	0	0	0	0	0	0	0	0	0	0	0	0	0	0	0	0	0	0	0	0	0	0	0	0	0	0	0	0	0	0	0	0	0	0	0	0
Mir142b	NR_106176	0	0	0	0	0	0	0	0	0	0	0	0	0	0	0	0	0	0	0	0	0	0	0	0	0	0	0	0	0	0	0	0	0	0	0	0	0	0	0	0	0	0	0	0	0	0	0	0	0	0	0	0	0	0	0	0	0	0	0	0	0	0	0	0	0	0	0	0	0	0	0	0	0	0	0	0	0	0	0	0	0	0
Stag1	NM_009282	95	37	13	48	55	17	70	80	67	26	48	76	94	21	49	97	63	86	53	26	45	24	55	64	126	121	38	52	80	53	65	27	21	48	51	51	54	49	23	55	74	58	73	46	89	37	68	69	94	80	73	72	56	76	32	15	74	29	37	54	69	73	61	36	44	38	27	29	33	19	71	125	25	9	57	48	24	53	71	56	100	160
A530050N04Rik	NR_045419	0	0	0	0	0	0	0	0	0	0	0	0	0	0	0	0	0	0	0	0	0	0	0	0	0	1	0	0	0	0	0	0	0	0	0	0	0	0	1	0	0	0	0	0	0	0	0	0	0	0	0	0	0	0	0	0	0	0	0	0	0	0	0	0	0	0	0	0	0	0	0	0	0	0	0	0	0	0	0	0	0	0
Mir7659	NR_106119	0	0	0	0	0	0	0	0	0	0	0	0	0	0	0	0	0	0	0	0	0	0	0	0	0	0	0	0	0	0	0	0	0	0	0	0	0	0	0	0	0	0	0	0	0	0	0	0	0	0	0	0	0	0	0	0	0	0	0	0	0	0	0	0	0	0	0	0	0	0	0	0	0	0	0	0	0	0	0	0	0	0
Hoxd3os1	NR_027899	0	0	0	0	0	0	0	1	0	0	0	1	0	0	0	0	0	0	0	1	0	0	1	0	0	0	0	0	0	0	0	0	0	0	0	0	1	0	0	0	0	0	2	0	0	0	1	0	1	0	0	0	0	0	0	0	0	0	0	0	0	0	0	0	0	0	0	0	0	0	0	0	0	0	0	0	0	0	1	0	0	0
Cd151	NM_001111049,NM_001111050,NM_009842	469	351	940	451	477	504	483	653	1210	206	604	817	912	656	376	456	197	984	521	228	163	359	1101	362	351	681	332	456	670	767	745	1098	152	474	512	388	642	404	432	294	623	459	1598	361	525	331	982	583	723	610	449	1246	441	705	506	226	461	204	1012	733	368	470	814	189	610	561	236	156	303	268	465	809	557	329	447	496	492	555	800	726	908	907
Bcl2l13	NM_153516	211	27	145	83	91	40	108	86	51	78	81	78	127	24	36	88	38	65	79	22	53	60	170	96	68	79	86	50	67	64	99	83	38	80	93	68	75	51	31	83	155	64	76	62	100	76	120	80	94	71	105	108	102	35	51	11	105	33	145	114	92	75	74	46	42	58	49	33	51	33	120	85	63	25	54	51	80	67	127	63	100	93
Pecam1	NM_001032378,NM_008816	604	77	58	191	177	105	157	183	136	88	143	30	161	49	58	128	36	55	29	33	68	66	102	206	65	32	244	149	107	169	295	201	21	169	128	89	94	35	81	93	216	61	15	97	234	123	92	156	41	72	79	135	71	140	132	20	149	56	66	121	250	119	232	58	335	144	52	58	54	75	163	22	60	74	256	176	130	193	52	124	96	63
Slc44a3	NM_145394	0	1	0	3	4	1	0	7	27	4	3	0	0	0	3	3	0	0	2	1	0	0	3	1	5	0	0	0	5	0	3	12	2	4	3	3	1	2	4	0	9	0	15	1	11	1	7	2	0	11	3	6	0	0	0	8	7	0	0	5	0	4	0	3	11	11	3	0	0	0	2	3	0	4	1	0	1	2	0	4	0	4
Sacm1l	NM_030692	81	100	170	147	162	94	182	110	114	65	116	110	130	19	95	112	66	52	126	37	88	102	175	123	225	141	109	110	167	237	125	46	43	119	126	93	150	69	51	142	144	113	178	136	290	101	260	113	241	183	132	310	100	115	75	28	132	63	111	190	183	135	223	82	129	132	75	68	97	39	125	240	59	30	257	87	117	149	245	132	235	244
Snora17	NR_028571	0	0	0	0	0	0	0	0	1	0	0	0	1	0	0	0	0	0	0	0	0	0	0	0	0	0	0	0	0	0	0	0	0	0	0	0	0	0	0	0	0	0	1	0	0	0	0	0	0	0	0	0	0	0	1	0	0	1	0	0	0	0	0	0	1	1	0	0	0	0	1	0	0	0	1	2	0	0	0	0	0	1
Pafah1b3	NM_008776	229	113	461	116	188	88	299	304	483	110	241	223	221	194	128	136	123	276	111	60	76	72	212	228	187	180	103	165	256	181	171	313	37	166	138	155	200	90	136	116	172	287	319	95	212	140	363	125	280	255	152	310	148	176	237	375	168	59	290	205	201	116	194	66	175	149	100	59	116	92	183	201	170	86	252	191	186	168	213	208	172	226
Mir6382	NR_105803	0	0	0	0	0	0	0	0	0	0	0	0	0	0	0	0	0	0	0	0	0	0	0	0	0	0	0	0	0	0	0	0	0	0	0	0	0	0	0	0	0	0	0	0	0	0	0	0	0	0	0	0	0	0	0	0	0	0	0	0	0	0	0	0	0	0	0	0	0	0	0	0	0	0	0	0	0	0	0	0	0	0
Psrc1	NM_001190161,NM_019976	601	188	242	265	463	196	448	368	329	254	189	169	321	385	272	292	220	86	200	143	284	360	382	463	117	120	144	407	389	488	537	533	207	525	381	264	333	232	399	257	401	104	218	297	539	239	265	374	215	108	114	257	417	452	276	655	606	215	137	567	563	350	932	79	475	442	259	148	220	188	631	145	357	135	489	310	237	381	316	438	247	171
Gmeb2	NM_198169	22	10	1	29	56	14	68	38	25	9	34	40	53	20	26	14	30	37	7	10	11	13	73	27	22	22	4	30	60	24	10	22	16	17	6	30	41	30	12	10	30	14	46	10	35	31	75	31	35	61	20	24	58	27	35	21	19	6	12	15	19	25	77	14	37	8	4	7	26	11	26	13	28	11	13	22	32	29	60	37	112	67
1110059G10Rik	NM_025419	66	23	37	32	57	21	72	56	87	26	51	93	69	75	29	38	46	51	53	16	35	11	57	33	50	42	92	36	48	49	67	62	17	48	33	34	26	18	17	29	45	37	84	23	57	11	76	33	54	71	24	97	23	46	70	62	49	14	95	58	52	39	38	15	48	43	24	16	33	21	36	53	46	19	52	53	34	43	76	35	62	74
Mex3d	NM_198615	0	7	43	6	7	1	2	4	3	3	7	1	11	6	1	6	0	0	4	1	3	1	5	6	4	0	0	1	3	13	5	20	2	2	6	6	5	3	4	5	4	32	13	1	3	9	2	6	14	0	3	4	8	7	1	6	0	0	8	0	0	8	3	1	1	0	2	0	5	2	11	0	2	2	7	2	4	9	6	2	5	15
Irf4	NM_013674	0	0	0	0	0	0	0	0	2	0	0	0	0	0	0	0	0	0	0	0	0	0	0	0	0	0	0	0	0	0	0	0	0	0	0	0	0	0	0	0	0	0	0	0	0	0	0	0	0	0	2	0	0	0	0	0	0	0	0	0	0	0	0	0	0	0	0	0	0	0	0	0	0	0	0	0	0	0	0	0	0	0
Slc16a3	NM_001038653,NM_001038654,NM_030696	0	1	6	4	9	0	3	0	0	1	16	1	11	0	4	8	7	0	1	0	1	0	0	11	9	0	1	2	6	3	0	2	2	4	2	4	7	4	4	2	0	0	1	2	1	1	13	3	4	5	6	0	0	0	4	1	1	0	3	0	0	0	22	0	0	3	2	0	1	2	0	0	0	1	2	14	7	4	17	0	0	8
Rpl7	NM_011291	7838	1855	3410	1948	3496	2417	5010	4583	6932	2279	3261	4185	4522	3291	2265	2826	2327	3516	2461	1293	1595	1371	4514	2772	3421	3283	3233	3130	3750	3412	3286	5265	1570	3597	2593	2585	3864	2591	2205	1934	3167	2670	3711	2220	4218	2671	5530	3140	4538	3739	3404	7101	2858	2475	2822	3973	3924	1331	7034	4570	2822	3018	3733	1084	1957	2867	2062	1537	2367	1586	3076	3281	2751	1383	4282	2298	3169	3103	4934	3636	3759	4073
Gmfg	NM_001039192,NM_001290550,NM_022024	0	2	7	1	0	0	6	0	5	0	1	24	1	7	3	7	3	5	1	2	2	2	12	0	0	8	3	0	3	4	8	9	1	5	2	1	6	0	0	2	4	0	17	7	7	4	2	6	3	5	10	5	2	4	5	21	9	0	2	0	3	2	4	0	6	2	1	0	2	0	0	1	0	0	2	5	0	4	1	3	5	1
Olfr693	NM_146453	0	0	0	0	0	0	0	0	0	0	0	0	0	0	0	0	0	0	0	0	0	0	0	0	0	0	0	0	0	0	0	0	0	0	0	0	0	0	0	0	0	0	0	0	0	0	0	0	0	0	0	0	0	0	0	0	0	0	0	0	0	0	0	0	0	0	0	0	0	0	0	0	0	0	0	0	0	0	0	0	0	0
Cntn5	NM_001033359,NM_001170787	0	0	0	0	0	0	0	0	0	0	0	0	0	0	0	0	0	0	0	0	0	0	0	0	0	0	0	0	0	0	0	0	0	0	0	0	0	0	0	0	0	0	0	0	0	0	0	0	0	0	2	0	0	0	0	0	0	0	0	0	0	0	0	0	0	0	0	0	0	0	0	0	0	0	0	0	0	0	0	0	0	0
Lce1e	NM_026811	0	0	0	0	0	0	0	0	0	0	0	0	0	0	0	0	0	0	0	0	0	0	0	0	0	0	0	0	0	0	0	0	0	0	0	0	0	0	0	0	0	0	0	0	0	0	0	0	0	0	0	0	0	0	0	0	0	0	0	0	0	0	0	0	0	0	0	0	0	0	0	0	0	0	0	0	0	0	0	0	0	0
Zc3h12a	NM_153159	12	3	21	6	17	5	20	20	8	8	3	9	13	5	3	5	17	3	4	4	4	2	5	3	4	5	24	1	11	2	3	7	3	4	3	2	4	0	2	1	13	56	4	4	13	4	11	5	4	0	10	7	13	9	5	1	9	2	9	9	10	13	9	6	1	2	4	1	7	5	5	7	12	3	12	8	1	5	5	7	10	1
Sf3b2	NM_030109	1476	465	979	669	942	420	1312	822	1340	450	807	842	806	680	517	714	720	732	475	257	497	544	1004	793	635	786	864	606	984	1004	905	1291	301	745	604	549	837	432	549	497	1107	1130	1161	530	1183	551	1369	654	829	717	704	1245	859	1079	739	525	850	271	1246	958	1073	651	1273	259	769	688	470	311	478	336	720	730	755	361	1088	719	671	817	976	727	1090	1164
Dyrk1b	NM_001037957,NM_001271370,NM_010092	0	2	51	1	1	0	9	0	9	2	1	0	0	2	3	0	0	0	5	0	0	0	6	2	0	0	1	0	1	10	2	2	1	1	6	1	6	0	3	1	4	0	9	0	0	0	4	0	0	0	0	0	10	5	0	0	6	0	4	3	5	0	0	0	5	1	1	0	0	0	1	0	0	2	0	0	6	1	0	10	0	0
3110079O15Rik	NM_028473	0	0	0	0	2	0	0	0	0	0	0	0	0	0	0	1	0	0	1	0	0	0	0	1	0	0	0	0	0	2	0	0	0	0	3	0	0	1	0	0	2	0	7	0	0	0	7	0	5	0	0	0	0	0	0	0	0	0	3	0	3	0	0	0	0	2	0	0	0	0	0	0	5	0	0	0	3	0	4	0	0	0
Mir7221	NR_106080	0	0	0	0	0	0	0	0	0	0	0	0	0	0	0	0	0	0	0	0	0	0	0	0	0	0	0	0	0	0	0	0	0	0	0	0	0	0	0	0	0	0	0	0	0	0	0	0	0	0	0	0	0	0	0	0	0	0	0	0	0	0	0	0	0	0	0	0	0	0	0	0	0	0	0	0	0	0	0	0	0	0
Hoxc8	NM_010466	0	0	0	0	0	0	0	0	0	0	0	0	0	0	0	0	0	0	0	0	0	0	0	0	0	0	0	0	0	0	0	0	0	0	0	0	0	0	0	0	0	0	0	0	0	0	0	0	0	0	0	0	0	0	0	0	0	0	0	0	0	0	0	0	0	0	0	0	0	0	0	0	0	0	0	0	0	0	0	0	0	0
Trim43c	NM_001177858	8281.41	277.29	4496.6	332.34	897.83	158.65	2679.44	1494.7	703.16	3815.61	702.58	437.96	1187.84	834.3	346.44	784.24	4167.92	632.3	251.23	83.72	325.67	937.38	539.69	398.02	356.99	226.76	1135.98	954.29	2052.91	349.1	240.99	1566.26	59.33	69.39	251.83	179.12	854.55	307.61	165.34	387.04	1266.76	3206.78	1220.19	225.05	533.42	508.5	583.37	175.58	105.64	430.97	995	217.77	1382.03	983.33	3137.61	74.79	567.75	103.5	1888.96	1158.17	1066.79	754.67	303.24	588.37	93.76	338.08	321.65	284.18	256.61	201.42	567.92	272.31	821.64	504.94	1347.09	1459.34	705.18	536.25	523.54	211.43	1535.08	1040.76
Ppp4r1l-ps	NR_027957	3	0	0	1	5	0	5	0	11	5	2	5	0	4	4	1	0	0	5	1	0	2	3	3	4	4	0	0	0	8	13	1	2	6	1	2	0	1	2	0	0	0	9	7	0	2	4	5	1	0	2	0	1	2	0	5	6	1	0	0	1	0	4	2	4	1	2	1	1	0	0	3	0	0	0	8	0	0	12	4	3	0
Mir6351	NR_105769	0	0	0	0	0	0	0	0	0	0	0	0	0	0	0	0	0	0	0	0	0	0	0	0	0	0	0	0	0	0	0	0	0	0	0	0	0	0	0	0	0	0	0	0	0	0	0	0	0	0	0	0	0	0	0	0	0	0	0	0	0	0	0	0	0	0	0	0	0	0	0	0	0	0	0	0	0	0	0	0	0	0
Ccdc38	NM_175488	1.01	1.01	0	1.01	0	0	0	0	1.01	1.01	0	0	1.01	4.04	1.01	2.01	1.01	1.01	1.01	0	2.03	0	0	1.01	1.01	0	1.01	1.01	2.02	1.01	0	3.03	1.02	0	0	0	0	0	0	0	4.04	0	1.01	0	1.01	1.01	0	3.02	0	0	2.02	2.03	1.02	1.01	1.01	5.03	1.01	0	1.01	2.02	3.03	1.01	7.06	0	4.04	5.05	1.01	0	1.01	0	0	1.02	0	0	2.02	0	1.01	3.03	1.01	0	1.02	3.03
Crhr2	NM_001288618,NM_001288619,NM_001288620,NM_009953	0	0	0	0	0	0	0	0	0	0	0	0	0	0	0	0	0	0	0	0	0	0	0	3	0	0	0	0	0	0	0	3	1	0	0	0	0	0	0	0	0	0	0	0	0	0	0	2	0	0	0	0	0	1	0	0	0	0	0	15	0	3	0	0	3	0	0	0	0	0	0	0	0	0	0	0	0	0	0	0	0	0
Entpd8	NM_028093	0	0	0	0	0	0	0	0	0	0	0	0	0	0	0	0	0	0	0	0	0	0	0	0	0	0	0	0	0	0	0	0	0	0	0	0	0	0	0	0	0	0	0	0	0	0	0	0	0	0	0	0	0	0	0	0	0	0	0	0	0	0	0	0	0	0	0	0	0	0	0	0	0	0	0	0	0	0	0	0	0	0
Gm6455	NR_003596	2.48	7.04	63.34	6.85	2.04	1	3.51	11.17	5.59	0	11.87	16.04	18.9	1	1	4.74	0	9.01	0	0	1	0	8.84	3.33	0	5.51	1.57	3.77	18.06	11.26	2.3	14.95	4.75	0	0	3	0	0	0	0	13.43	0	0	2.85	7.57	2.04	13.42	0	3.02	6.44	4.53	0	2.04	1.45	64.76	0	1	0	3	9.76	0.29	1.51	3.27	4.6	2.41	0	0	2	0	0	1	8.43	3.31	1	9.29	4.05	5.11	2.68	2.57	3	0	0
Gpd1l	NM_175380	10358	4165	10815	5438	8946	3453	10467	7893	9091	6375	5968	6116	8800	3616	4718	5820	6211	5781	3525	1475	3871	4208	8474	6968	5606	3226	8955	6146	8700	6380	5494	5637	2600	4097	6207	4252	8510	4674	3646	4317	8153	12385	8258	5834	8478	6711	8582	5922	6996	5825	6113	7410	8380	7251	6076	2977	7260	2190	6083	7310	7675	7015	9866	2904	3795	4906	5380	3340	4702	2922	5648	4862	5608	3967	8564	5891	6675	5887	6023	5558	9469	7469
Gm26688	NR_125899	0	0	0	1	5	2	0	1	1.73	0	0	8	0	0	0	0	0	3.5	1	3	0	4	0	0	0	7	0	0	1	1	0	7	0	3.79	0	0	1	1	10	0	0	0	11.92	4	0	2.71	7	0	7.02	8	1	5.6	0	4.91	0	11	1	1	0	0	10	0	8	0	7	2	1	1	0	0	0	0	2	0	1	0	2	0	0	1	1	4
Fabp1	NM_017399	0	0	0	0	0	0	0	0	0	0	0	0	0	0	0	0	0	1	0	0	0	0	0	0	0	0	0	0	0	0	0	0	0	0	0	0	0	0	0	0	0	0	0	0	0	0	0	0	0	0	0	0	0	0	0	0	0	0	0	0	0	0	0	0	0	0	0	0	0	0	0	0	0	0	0	0	0	0	0	0	0	0
Agt	NM_007428	0	0	0	0	0	0	0	0	0	0	0	0	0	0	0	0	0	0	0	0	1	0	0	0	0	0	0	0	0	0	0	0	0	0	0	0	0	0	0	0	0	0	0	0	0	0	0	0	0	0	0	0	0	0	0	0	0	0	0	0	0	0	0	0	0	0	0	0	0	0	0	0	0	0	0	0	0	0	0	0	0	0
Mettl21c	NM_001013799	0	0	0	0	0	0	0	0	0	0	0	0	0	0	0	0	0	0	0	0	0	0	0	0	0	0	0	0	0	0	0	0	1	0	0	0	0	0	0	0	0	0	0	0	0	0	0	0	0	0	0	0	0	0	0	0	0	0	0	0	0	0	0	0	0	0	0	0	0	0	0	0	0	0	0	0	0	0	0	0	0	0
Aqp4	NM_009700	0	0	0	0	0	0	0	0	0	0	0	0	0	0	0	0	0	0	0	0	0	0	0	0	0	0	0	0	0	0	0	0	0	0	0	0	0	0	0	0	0	0	0	0	0	0	0	0	0	0	0	0	0	0	0	0	0	0	0	0	0	0	0	0	0	0	0	0	0	0	0	0	0	0	0	0	0	0	0	0	0	0
Mir497	NR_030444	0	0	0	0	0	0	0	0	0	0	0	0	0	0	0	0	0	0	0	0	0	0	0	0	0	0	0	0	0	0	0	0	0	0	0	0	0	0	0	0	0	0	0	0	0	0	0	0	0	0	0	0	0	0	0	0	0	0	0	0	0	0	0	0	0	0	0	0	0	0	0	0	0	0	0	0	0	0	0	0	0	0
Hist1h2bf	NM_178195	0	0	0	0	0	1.18	2.24	1.85	0	1.45	1.28	6.77	4.5	4.31	2.74	0	0	0	0	1.35	0	0	1.61	1.9	1.67	0	0	1.68	0	3.21	0	11.91	3.12	4.84	7.69	0	3.36	0	1.58	0	5.08	0	0	0	8.76	3.06	0	2.79	0	0	0	0	2.02	1.5	0	1.93	1.94	0.5	0	0	3.21	2.21	0	0	0	0	0	0	3.3	1.44	0	0	0	0	0	1.77	2.36	0	0	0	1.68	4.25
Mixl1	NM_013729	10	7	0	10	0	11	1	0	0	13	1	0	0	1	2	1	7	3	0	5	0	0	11	0	0	0	5	3	5	0	0	0	1	15	7	1	1	1	1	0	26	0	4	3	4	4	5	3	21	3	2	2	4	11	5	23	13	2	0	0	6	1	4	4	0	2	7	0	2	6	0	1	0	1	15	0	0	10	6	2	12	0
Defb35	NM_139224	0	0	0	0	0	0	0	0	0	0	0	0	0	0	0	0	0	0	0	0	0	0	0	0	0	0	0	0	0	0	0	0	0	0	0	0	0	0	0	0	0	0	0	0	0	0	0	0	0	0	0	0	0	0	0	0	0	0	0	0	0	0	0	0	0	0	0	0	0	0	0	0	0	0	0	0	0	0	0	0	0	0
Pth2r	NM_139270	0	0	0	0	0	0	0	0	0	0	0	0	0	0	2	0	0	0	0	0	0	0	0	0	0	0	0	0	0	0	0	0	0	0	0	2	0	0	0	0	0	0	0	0	0	0	0	0	0	0	0	0	0	0	0	0	0	0	0	3	0	0	0	0	0	0	0	0	0	0	0	0	0	2	0	0	0	0	0	0	0	0
Sec61g	NM_001109971,NM_001109972,NM_011343	151	170	506	153	244	143	285	351	832	75	193	638	527	422	150	185	62	443	287	77	98	96	722	185	371	375	445	186	177	234	238	398	110	243	147	146	158	112	143	142	250	116	538	140	467	174	582	114	626	424	344	965	129	154	268	616	239	53	377	591	226	145	318	69	188	226	113	68	147	105	160	427	201	84	293	170	143	145	712	153	419	648
Ces4a	NM_146213	0	0	0	0	0	0	0	0	0	0	0	0	0	0	0	0	0	0	0	0	0	0	0	0	0	0	0	0	0	0	0	0	0	0	0	0	0	0	0	0	0	0	0	0	0	0	0	0	0	0	0	0	0	0	5	0	0	0	0	0	0	0	1	0	0	0	0	0	0	0	0	0	0	0	0	0	0	0	0	0	0	0
Ephb3	NM_010143	0	42	0	99	295	208	282	325	424	61	230	209	139	60	65	107	136	51	111	28	91	111	185	158	34	157	99	112	141	118	156	87	139	334	253	188	210	191	172	86	208	0	104	128	260	187	505	255	404	233	258	822	160	133	74	117	392	62	112	288	201	133	334	58	178	106	95	80	126	96	102	275	197	157	169	63	161	171	173	256	269	205
3110035E14Rik	NM_178399	0	0	0	0	0	0	0	0	0	0	2	0	0	0	0	0	0	7	0	0	0	0	0	0	0	0	1	0	0	0	1	0	0	0	0	0	0	0	1	0	0	0	0	0	0	0	0	0	0	0	0	0	0	1	0	0	4	0	5	0	0	2	0	0	0	0	0	0	0	0	1	0	0	0	0	0	0	0	0	0	0	0
Zfp790	NM_001145880,NM_146185	53	22	65	15	36	31	78	29	38	37	30	80	44	2	19	37	39	11	18	11	23	7	47	19	12	0	92	27	34	68	28	18	12	18	14	14	37	14	2	37	41	0	31	21	49	13	76	20	56	41	29	81	29	26	27	0	42	4	3	4	10	33	62	14	31	16	22	2	62	13	37	1	4	9	16	31	37	28	76	33	49	64
Cyp4a12a	NM_177406	0	0	0	0	0	0	0	0	0	0	0	0	0	0	0	0	0	0	0	0	0	0	0	0	0	0	0	0	0	0	0	0	0	0	0	0	0	0	0	0	0	0	0	0	0	0	0	0	0	0	0	0	0	0	0	0	0	0	0	0	0	0	0	0	0	0	0	0	0	0	0	0	0	0	0	0	0	0	0	0	0	0
Rhox13	NM_001185002	0	0	0	0	0	0	0	0	0	0	0	0	0	0	0	0	0	0	0	0	0	0	0	0	0	0	0	0	0	0	0	0	0	0	0	0	0	0	0	0	0	0	0	0	3	0	0	0	0	0	0	0	0	0	0	0	0	0	0	0	0	0	0	0	0	0	0	0	0	0	0	0	0	0	0	0	0	0	0	0	0	0
Hbs1l	NM_001042593,NM_001145209,NM_019702	322	205.94	273	281	287	145	335	330	410	128	374	274.73	324	149	219	288	123	272	220	62	168	151	462.87	333	251.67	278	337	238	311.54	289	351.82	388	81	250.95	265	182.88	327	190	159	258	367	528	332	247	416.7	196.76	647	235	279.86	226	197	652	245	281.95	310	38	303	70	643	339	385	284	589.73	125	275	260.73	138	107	167	156	272	388	112	115	466	209	367	272	433	287	395	409.7
Adrbk1	NM_001290818,NM_130863	106	17	60	60	100	33	79	66	18	22	65	65	55	49	39	43	13	53	27	14	17	35	147	55	16	78	119	46	43	113	74	93	33	71	40	42	62	33	39	43	59	32	115	32	109	31	55	53	147	54	69	41	63	36	52	40	39	16	63	42	74	35	48	17	39	33	35	14	21	24	55	29	33	22	50	44	65	59	146	55	51	94
Mief2	NM_001009927	14	29	0	55	136	28	124	87	180	49	77	75	85	27	32	80	68	62	30	24	53	39	127	54	43	74	36	91	121	97	96	60	16	73	42	52	69	25	58	54	105	57	90	38	95	25	75	60	102	64	80	147	35	88	94	31	76	26	187	56	77	47	102	37	70	65	31	19	49	25	54	108	37	53	84	64	67	68	103	57	108	92
Mir669j	NR_035416	0	0	0	0	0	0	0	0	0	0	0	0	0	0	0	0	0	0	0	0	0	0	0	0	0	0	0	0	0	0	0	0	0	0	0	0	0	0	0	0	0	0	0	0	0	0	0	0	0	0	0	0	0	0	0	0	0	0	0	0	0	0	0	0	0	0	0	0	0	0	0	0	0	0	0	0	0	0	0	0	0	0
Gm13278	NM_001098841,NM_001098841_chr4:88796741_88798203	0	0	0	0	0	0	0	0	0.4	0	0	0	0	0.4	0	0	2	0	0	1	0	0	0	0	0	0	0	0	0	0	0	0	0	0	0	0	0	0	0	0	0	2	0	0	0	0	0	0	0.61	0	0	0	0	0	0	0	0	0	0	0	0	0	0	0	0	0	0	0	0	0	0	0	0	0	0	0	0	0	0	0	0	0
Tmem184c	NM_145599	136	209	538	323	435	168	532	265	215	232	322	172	459	218	165	389	229	233	350	87	195	244	570	330	148	355	303	294	413	506	358	335	130	209	258	176	384	106	134	169	534	522	604	246	461	284	456	255	407	350	273	835	474	261	300	17	568	111	151	353	517	262	435	128	265	365	199	126	271	139	417	303	629	121	687	241	280	329	265	178	502	480
Aff4	NM_033565	95	55	70	155	185	142	260	186	132	56	149	147	146	43	120	152	87	119	127	28	87	50	114	141	178	142	119	163	196	197	124	71	95	150	140	117	276	101	113	133	162	98	170	133	315	190	241	165	370	246	211	381	130	96	83	45	241	63	415	327	187	158	173	64	68	71	144	56	140	83	156	291	133	110	251	72	152	92	182	154	166	171
Gpr174	NM_001033251,NM_001177781,NM_001177782	0	0	0	0	0	0	0	0	0	0	0	7	0	0	0	0	0	0	0	0	0	0	0	0	0	0	0	0	0	0	0	0	0	0	0	0	0	0	0	0	1	0	0	0	0	0	0	0	0	0	0	0	0	0	0	0	0	0	0	0	0	4	0	0	0	0	0	0	2	0	0	1	0	0	0	0	0	0	0	0	0	0
Ptprf	NM_011213	0	38	56	79	207	74	76	57	172	36	103	99	78	119	81	139	25	210	43	33	36	40	182	124	12	197	305	92	112	206	130	118	52	73	125	104	65	60	80	105	182	54	118	97	183	42	62	87	258	119	64	181	56	88	44	85	54	43	210	65	111	62	112	32	80	62	52	19	20	34	94	167	86	39	181	61	45	100	209	75	291	99
Prg4	NM_001110146,NM_021400	0	0	0	0	0	0	0	0	0	0	0	0	0	0	0	1.01	3.02	0	0	0	0	1	0	0	0	0	0	1.04	0	0	0	0	0	0	0	0	2.02	0	0	0	0	0	0	0	0	1	5.04	1	2.01	0	0	0	0	3.01	0	0	0	1	0	0	0	0	1.02	0	0	0	0	0	0	0	0	0	0	0	0	0	0	0	0	0	0	1.03
Zfpm2	NM_011766	1	0	0	0	1	0	0	0	0	0	0	0	6	0	0	0	0	0	0	1	0	0	0	0	0	0	0	0	7	0	0	1	0	0	0	0	0	0	0	0	0	0	0	0	0	0	0	9	0	0	0	0	0	0	0	0	0	1	0	0	0	0	0	1	0	0	0	0	0	0	0	0	2	0	0	0	0	0	0	3	0	2
Hexb	NM_010422	998	261	413	241.38	321	124	465.72	409	480.98	245	252.34	312	422	304	198.99	346.7	312	309	263.77	74	219	132	586	214	404	279	540	324	368.76	480	296	397	104	340.67	296	262	377.67	163	155	199.31	415	392	385	188.64	414	206	532.33	248	305	492	237	587.74	386.8	228	358.83	40	487	132	1322	561	382	345	428.67	117.64	239	251	215.68	109	279	142	364.79	441.54	285.79	130	505	271	305	284	415	297	451.21	484.57
Csf3	NM_009971	0	0	0	0	0	0	0	0	0	0	0	0	0	0	0	0	0	0	0	2	0	0	0	0	0	0	0	0	0	0	0	0	0	0	0	0	0	0	0	0	1	0	0	0	0	0	0	0	0	0	0	0	0	0	0	0	0	0	0	0	0	0	0	0	0	0	0	0	0	0	0	0	0	0	0	0	0	0	0	0	0	0
Srsf6	NM_026499	3088	1287	2388	1858	2647	1415	2715	2332	3287	921	2551	2231	2389	1711	1270	1877	946	2301	1084	561	944	867	2793	2249	1785	2083	1198	1350	2359	2450	2022	2857	814	2090	1777	1464	2203	1149	1433	1206	2086	853	2292	1557	2966	1528	3293	1706	3270	2208	2212	3984	1631	1538	1270	460	2419	870	495	2510	1732	1837	2596	757	1933	1959	1257	785	1324	947	1547	2325	1243	956	2831	1321	2174	1467	2742	2099	2041	2475
Gm933	NM_001256309	0	0	0	0	0	0	0	0	0	0	0	0	0	0	0	0	0	0	0	0	0	0	0	0	0	0	0	0	0	0	0	0	0	0	0	0	0	0	0	0	0	0	0	0	0	0	0	0	0	0	0	0	0	0	0	0	0	0	0	0	0	0	0	0	0	0	0	0	0	0	0	0	0	0	0	0	0	0	0	0	0	0
Olfr286	NM_001011779	0	0	0	0	0	0	0	0	0	0	0	0	0	0	0	0	0	0	0	0	0	0	0	0	0	0	0	0	0	0	0	0	0	0	0	0	0	0	0	0	0	0	0	0	0	0	0	0	0	0	0	0	0	0	0	0	0	0	0	0	0	0	0	0	0	0	0	0	0	0	0	0	0	0	0	0	0	0	0	0	0	0
Smc1b	NM_080470	0	2	39	1	22	1	31	7	21	7	8	16	20	18	0	14	10	20	5	1	4	1	76	12	53	12	1	7	15	6	6	20	0	0	2	6	0	9	1	4	26	21	27	1	2	3	3	3	5	0	19	0	12	17	51	23	3	0	11	0	9	6	12	3	2	2	0	0	2	1	14	35	16	7	14	19	6	6	28	3	43	13
Sprr3	NM_001204427,NM_011478	0	0	0	0	0	0	0	0	0	0	0	0	0	0	0	0	0	0	0	0	0	0	0	0	0	0	0	0	0	0	0	0	0	0	0	0	0	0	0	0	0	0	0	0	0	0	0	0	0	0	0	0	0	0	0	0	0	0	0	0	0	0	0	0	0	0	0	0	0	0	0	0	0	0	0	0	0	0	0	0	0	0
Suco	NM_172645	33	15	161	49	44	32	53	15	14	26	24	30	50	23	37	34	2	40	49	9	23	28	40	26	44	20	51	18	59	63	40	18	14	13	21	16	40	12	10	16	13	68	30	40	57	42	67	26	52	32	28	50	28	26	15	11	23	13	46	15	45	44	36	18	19	19	19	6	20	9	26	24	5	18	58	32	40	30	49	15	19	32
Upk1b	NM_178924	0	0	0	3	6	3	0	0	0	0	4	0	1	2	1	0	0	0	0	0	0	0	0	0	6	0	0	0	0	4	0	16	0	0	0	1	0	0	0	0	2	0	0	0	0	2	0	0	0	0	0	47	0	4	2	4	0	0	0	0	0	4	0	0	3	0	0	1	0	0	0	28	0	0	0	5	1	0	0	0	0	0
Vmn2r114	NM_001102584	0	0	0	0	0	0	0	0	0	0	0	0	0	0	0	0	0	0	0	0	0	0	0	0	0	0	0	0	0	0	0	0	0	0	0	0	1	0	0	0	0	0	0	0	0	0	0	1	0	0	0	0	0	0	0	0	0	0	0	0	0	1	0	0	1	0	0	0	0	0	0	0	0	0	0	0	0	0	0	0	0	0
Fsd2	NM_172904	74	0	0	10	2	6	7	15	0	12	7	26	13	0	10	11	2	13	4	2	4	0	36	2	3	2	0	1	0	6	0	0	1	5	19	4	4	3	0	8	0	19	0	8	14	5	13	0	0	21	8	4	4	13	0	0	5	0	0	0	0	4	12	1	12	2	1	2	7	0	7	0	0	3	6	5	7	17	38	21	0	11
Ppp2r4	NM_138748	183	132	150	203	405	133	356	250	438	136	270	414	373	78	179	258	129	337	185	85	147	108	451	313	305	211	291	185	382	468	337	324	100	237	230	218	373	129	167	97	362	0	377	186	376	161	566	251	442	251	165	487	201	231	120	33	310	69	318	264	251	214	332	91	244	240	166	73	214	121	293	286	210	125	315	104	205	229	524	270	413	201
Slc38a1	NM_001166456,NM_001166458,NM_134086	0	0	0	0	0	0	0	0	0	0	0	0	0	0	0	0	0	0	0	0	0	0	0	0	0	0	0	0	0	0	0	0	0	0	0	0	0	0	0	0	0	0	0	0	0	0	0	0	0	0	0	0	0	0	0	0	0	0	0	0	0	0	0	0	0	0	0	0	0	0	0	0	0	0	0	0	0	0	1	0	0	0
Fam213a	NM_027464	26	48	457	112	96	84	108	88	164	51	124	176	146	150	72	149	19	199	178	38	73	67	306	138	166	152	188	98	152	133	100	173	35	84	106	69	87	39	62	104	121	165	309	88	184	80	176	122	381	144	169	362	70	78	34	153	171	42	127	221	218	96	180	41	82	92	57	35	69	58	44	196	124	23	197	68	63	136	246	154	174	329
Cdk7	NM_009874	631.48	213	743	230.22	326	144	305.18	277.1	459	167.15	272	255	359	407	183	208.15	228.31	380	200.21	45	158.18	156	513	247.27	306	342.5	403	202.17	229	348	246	363.42	106	213.16	202.09	193.11	241.26	121.17	97.05	164.19	234	778	465	171	362.21	185	643	224.18	491	473	333.31	803.25	194.2	238.93	380.94	457	273.07	76.14	407.14	434.18	274	227.17	362.25	101.17	233	211	142.22	100	204	107.44	215.25	428	242	73	411.66	167.37	195	230.34	497.21	204.23	333	607
Mrpl1	NM_001039084,NM_053158	226	130	604	154	185	110	295	243	384	86	201	201	287	207	109	195	105	209	194	36	108	63	329	156	252	209	158	139	178	211	236	246	58	207	144	148	143	91	84	79	140	295	246	104	251	127	344	109	361	208	210	338	111	132	162	481	196	49	234	283	225	182	297	59	133	194	81	59	119	74	148	226	92	36	294	146	151	141	294	181	195	438
Fgf1	NM_010197	222	15	0	0	1	2	50	37	4	29	4	0	51	3	2	9	103	27	3	6	8	0	30	2	26	1	3	8	61	7	12	4	1	4	8	3	27	7	2	5	23	0	6	5	16	3	5	2	2	5	13	77	16	30	75	4	10	1	0	7	20	5	16	8	5	7	11	1	4	7	15	0	1	5	45	12	9	6	0	10	7	2
Esd	NM_001285423,NM_016903	358	137	364	152	326	138	231	320	496	69	265	369	410	256	144	205	108	271	238	102	112	118	427	241	252	320	281	189	286	255	324	498	89	259	160	181	237	117	151	131	265	310	428	136	369	190	540	197	384	346	208	684	172	201	236	612	267	61	499	369	204	186	451	75	243	178	126	70	148	121	203	356	249	78	375	163	226	172	550	223	335	615
Tbx3os2	NR_040416	0	0	0	0	0	0	0	0	0	0	0	0	0	0	0	0	0	0	0	2	0	0	0	0	0	0	0	2	0	0	2	0	0	0	0	0	0	1	0	0	0	0	0	0	0	1	2	3	0	0	0	0	1	1	1	1	1	0	0	3	7	0	5	0	5	0	0	0	0	0	0	0	0	0	0	0	1	0	0	1	0	0
Vmn2r14	NM_001104625	0	0	0	0	0	0	0	0	0	0	0	0	0	0	0	0	0	0	0	0	0	0	0	0	0	1	2	0	0	0	0	0	0	0	0	0	0	0	0	0	0	0	0	0	0	0	0	0	0	0	0	0	0	0	0	0	0	0	0	0	0	0	0	0	0	0	0	0	0	0	0	0	0	0	0	0	0	0	0	0	0	0
AF357355	NR_028433	0	0	0	0	0	0	0	0	0	0	0	0	0	0	0	0	0	0	0	0	0	0	0	0	0	0	0	0	0	0	0	0	0	0	0	0	0	0	0	0	0	0	0	0	0	0	0	0	0	0	0	0	0	0	0	0	0	0	0	0	0	0	0	0	0	0	0	0	0	0	0	0	0	0	0	0	0	0	0	0	0	0
1700105P06Rik	NR_045703	0	0	0	0	0	0	0	1	0	0	0	1	1	0	0	0	0	0	0	0	0	0	0	1	0	0	0	1	0	0	1	0	0	0	2	2	0	0	0	0	0	0	0	1	0	0	0	0	1	0	0	0	0	0	0	1	1	0	0	0	0	0	0	0	0	0	0	0	0	0	0	0	0	1	0	0	0	0	0	0	3	0
Poll	NM_020032	247	59	0	77	109	26	103	137	177	107	117	171	147	39	84	86	81	103	29	64	65	53	89	126	125	125	129	75	72	153	101	116	42	83	72	59	114	58	56	61	102	38	98	71	122	40	72	93	185	53	48	127	82	48	116	3	136	17	105	137	81	28	167	42	126	74	33	29	53	35	95	109	147	30	228	72	99	89	163	79	108	107
Olfr361	NM_146368	0	0	0	0	0	0	0	0	0	0	0	0	0	0	0	0	0	0	0	0	0	0	0	0	0	0	0	0	0	0	0	0	0	0	0	0	0	0	0	0	0	0	0	0	0	0	0	0	0	0	0	0	0	0	0	0	0	0	0	0	0	0	0	0	0	0	0	0	0	0	0	0	0	0	0	0	1	0	0	0	0	0
Chordc1	NM_025844	424	252	1039	352	468	190	493	435	461	341	472	425	600	199	244	368	246	389	240	121	234	259	624	352	437	361	639	239	481	451	369	460	116	349	255	225	398	178	212	276	559	703	605	271	544	295	601	287	479	434	342	536	295	295	485	113	505	124	320	509	528	366	572	175	286	281	267	125	284	141	453	609	259	182	530	322	370	335	328	313	516	741
Atrx	NM_009530	671	247	574	395	588	272	668	229	350	214	461	353	497	462	258	274	199	380	209	111	172	175	273	504	339	395	623	372	568	417	492	474	169	393	354	377	519	216	242	302	553	478	441	354	483	350	495	383	760	417	253	727	310	249	333	307	454	189	434	466	468	428	406	230	336	334	283	218	205	151	421	416	269	187	666	244	441	347	563	371	315	634
Smim12	NM_030252	240	116	211	223	168	140	207	279	498	113	146	181	242	304	131	237	101	306	165	68	131	174	324	187	258	175	141	193	201	223	235	342	81	199	161	179	196	149	163	133	293	102	292	150	324	158	241	196	356	293	326	259	191	252	147	541	249	84	128	369	196	165	292	65	283	258	153	91	173	121	248	261	162	87	282	125	159	208	456	210	203	245
Pkdcc	NM_134117	0	0	0	0	0	0	0	0	0	0	0	0	0	0	0	0	0	0	0	0	0	0	0	0	0	0	0	0	0	0	0	0	0	0	5	0	0	0	0	0	0	0	0	0	0	0	0	0	0	0	0	0	0	0	0	0	0	0	0	0	0	0	0	0	0	0	0	0	0	0	0	0	0	0	0	0	0	0	0	0	0	0
Sdhaf2	NM_025333	154	132	445	174	225	116	264	147	429	89	213	283	235	225	124	124	96	181	248	95	99	117	282	246	195	394	309	148	146	282	238	300	55	260	211	159	206	100	125	167	174	151	338	148	334	143	547	181	457	252	219	389	105	219	138	222	283	79	175	270	254	207	367	71	161	158	146	72	149	79	219	315	231	64	279	114	204	178	394	209	258	198
Kdm6a	NM_009483	285	84	71	188	155	89	247	186	162	95	162	85	137	32	79	123	100	252	130	69	100	66	88	144	199	149	157	163	270	203	96	42	69	89	110	100	204	69	51	119	193	113	206	145	228	151	216	130	165	130	136	294	178	154	113	13	193	55	268	154	245	177	213	102	61	85	76	69	130	50	87	299	104	70	157	154	191	205	181	130	323	202
Glt28d2	NM_177130	0	0	0	8.01	7.01	0	1	1	2	2	7	0	11.01	4	2.01	2	0	7	5	4.02	7	5	14	2	7	1	2	3	4	5.01	2	0	2	2	0	5.01	0	0	0	6	3	1	15	0	3	0	5.01	0	1	6.01	0	24.08	10	1	1	2	2	1	0	0	4	3.01	1	7.03	1	0	3	1	2	2	4	11	2	0	8.01	6	0	8	3	2	8.02	9.01
Tmem247	NM_001277980,NM_030104	0	0	0	0	0	0	0	0	0	0	3	0	0	0	0	4	0	8	1	0	1	0	3	3	9	0	0	0	0	5	5	0	0	0	1	3	0	0	0	2	0	0	7	1	7	6	1	1	0	1	2	0	0	0	1	7	0	0	0	4	2	1	4	0	0	2	2	0	0	0	0	0	0	0	1	1	1	5	0	1	0	3
Srsf11	NM_001093752,NM_001093753	584	362	888	379	581	283	659	439	825	248	467	586	621	683	314	426	320	466	360	118	251	224	766	398	377	473	622	398	442	677	466	727	168	401	420	391	542	266	308	332	515	767	487	340	734	351	618	400	581	458	515	1130	478	593	474	635	448	158	392	858	510	446	734	176	405	448	346	137	243	180	330	611	380	192	616	249	473	453	539	449	670	601
Cetn2	NM_019405	56	78	236	56	103	60	97	59	160	35	61	74	105	126	62	63	41	88	82	21	27	36	207	87	41	58	84	67	103	89	92	162	43	100	53	60	62	28	55	44	71	135	153	65	104	51	95	62	160	85	28	118	36	62	120	444	80	27	89	83	89	62	156	43	115	75	27	25	50	29	64	74	53	27	142	52	90	74	150	82	114	196
Cars2	NM_024248	820	98	262	120	245	72	265	156	261	103	168	237	358	184	94	147	171	194	75	54	114	75	280	158	135	124	433	148	206	163	86	226	62	120	132	81	155	55	153	115	296	124	175	98	158	57	203	112	195	114	136	314	185	147	209	74	169	52	258	78	195	147	199	72	123	123	83	36	55	61	143	88	102	93	237	203	155	165	214	127	120	292
Gm14440	NM_001199308,NM_001199308_chr2:175789356_175801037	15.35	4.02	32.66	12.58	7.54	11.96	32.34	6.15	22.83	14.5	16.48	14.04	7.67	10.15	4.83	7.42	10.25	20.22	6.17	3.71	4.09	0	31.63	34.23	12.17	19.29	22.23	14.02	23.73	19.47	7.74	15.36	15.65	11.27	0	3.59	10.76	7.39	5.77	11.76	8.87	35.48	13.18	7.14	29.59	13.67	22.43	15.47	28.1	41.36	5.88	22.57	12.13	9	25.18	5.48	19.57	1.17	10.86	31.04	11.29	18.29	13.75	9.57	0	8.85	12.9	3.66	9.97	4.68	5.16	15.32	16.92	1.21	17.19	8.42	9.89	2.72	12.74	19.04	6.91	21.61
Olfr1431	NM_146414	0	0	0	0	0	0	0	0	0	0	0	0	0	0	0	0	0	0	0	0	0	0	0	0	0	0	0	0	0	0	0	0	0	0	0	0	0	0	0	0	0	0	0	0	0	0	0	0	0	0	3	0	0	0	0	0	0	0	0	0	0	0	0	0	0	0	0	0	0	0	0	0	0	0	0	0	0	0	0	0	0	8
Cdc37l1	NM_001302380,NM_001302382,NM_001302443,NM_025950	105	62	100	127	105	73	170	133	140	53	139	148	120	63	70	106	27	98	71	28	58	45	155	136	137	51	124	131	129	148	132	116	75	83	97	101.17	121	89	79	83	138	96	100	81	191	123	198	94	209	138	101	263.78	79	94	112	53	180	47	212.49	133	97	70	130	53	113	138	81	46	84	48	138	149	81	29	156	47	89.14	116	121	102	139	120
Sult1d1	NM_016771	0	0	0	0	0	0	0	0	0	0	0	1	0	0	0	0	0	0	0	0	0	0	0	0	0	0	0	0	0	0	0	0	0	0	0	0	0	0	0	1	0	0	0	0	0	0	0	0	0	0	0	0	0	0	0	0	0	0	0	0	0	0	0	0	0	0	0	0	0	0	0	0	0	0	0	0	0	0	0	0	0	0
Rgs9bp	NM_145840	0	0	0	0	0	0	0	0	0	0	0	0	4	0	0	0	0	0	0	0	0	0	5	0	0	0	0	2	0	0	0	0	0	0	0	0	0	0	0	0	1	0	0	0	0	0	28	0	0	0	0	0	0	0	0	13	0	0	2	8	0	1	0	0	0	3	0	0	0	0	0	0	0	0	0	2	0	0	0	0	0	0
1700102H20Rik	NR_045302,NR_045303	0	0	0	0	0	0	0	0	0	0	0	1	0	0	0	1	0	0	2	0	0	2	0	0	0	0	0	0	2	0	0	3	0	1	0	0	0	0	0	0	1	0	0	0	0	0	1	0	0	2	0	0	0	0	0	0	2	0	0	1	0	0	0	0	1	0	0	0	0	0	0	2	1	0	0	0	0	0	0	0	0	0
Olfr1295	NM_146403	0	0	0	0	0	0	0	0	0	0	0	0	0	0	0	0	0	0	0	0	0	0	0	0	0	0	0	0	0	0	0	0	0	0	0	0	0	0	0	0	0	0	0	0	0	0	0	0	0	0	0	0	0	0	0	0	0	0	0	0	0	0	0	0	0	0	0	0	0	0	0	0	0	0	0	0	0	0	0	0	0	0
Gm10220	NM_001134299	0	0	0	0	0	0	0	0	0	0	0	0	0	2.67	0	0	0	0	0	0	0	0	0	0	0	0	0	0	0	0	0	0	0	0	0	0	0	0	0	0	0	0	0	0	0	0	0	0	0	0	0	0	0	0	0	0	0	0	0	0	0	0	0	0	0	0	0	0	0	0	0	1	0	0	0	0	1	0	0	0	0	0
Oxsr1	NM_133985,NR_045693	58	24	65	53	70	21	53	27	61	16	36	104	39	36	18	41	16	25	24	13	26	36	51	55	49	68	63	28	56	47	31	92	15	56	33	38	62	25	26	24	40	48	24	43	44	25	80	54	44	34	58	140	47	25	25	27	50	17	58	91	45	25	112	18	15	26	10	15	53	16	22	42	26	19	52	36	47	25	175	38	48	109
Senp8	NM_001172068,NM_001172069,NM_001172070,NM_001172071,NM_027838	3	14	0	9	55	9	42	28	84	18	27	51	44	30	24	52	11	16	13	3	18	14	76	37	4	51	10	27	10	12	43	53	11	47	18	43	15	18	26	27	21	32	41	16	48	11	9	40	26	63	53	65	8	19	29	28	27	24	0	38	42	23	24	7	28	40	28	9	29	17	21	6	27	4	22	11	32	21	36	9	17	36
Scgb1b7	NM_001270542	0	0	0	0	0	0	0	0	0	0	0	0	0	0	0	0	0	0	0	0	0	0	0	0	0	0	0	0	0	0	0	0	0	0	0	0	0	0	0	0	0	0	0	0	0	0	0	0	0	0	0	0	0	0	0	0	0	0	0	0	0	0	0	0	0	0	0	0	0	0	0	0	0	0	0	0	0	0	0	0	0	0
Lhfpl4	NM_177763	0	0	0	0	0	0	9	0	7	0	0	0	2	0	2	0	0	0	0	0	0	0	0	0	0	0	0	1	0	0	0	0	1	0	0	0	0	0	0	0	0	0	0	0	0	0	2	0	0	0	0	0	0	0	8	0	0	0	0	0	3	0	0	0	0	0	0	0	0	0	0	0	0	0	0	5	0	0	2	0	0	0
Stxbp5	NM_001081344	34	7	74	9	31	8	3	2	1	8	12	21	56	19	3	14	22	0	9	0	4	3	8	5	8	1	11	2	26	13	12	5	4	7	3	2	30	4	4	8	7	0	8	7	48	4	11	12	21	21	20	42	1	3	21	7	26	5	90	1	4	5	13	3	2	12	9	2	11	5	8	8	3	10	32	20	14	6	0	4	19	16
Osbpl7	NM_001081434	112	260	362	200	531	115	301	460	628	148	282	347	334	90	289	436	297	257	158	114	210	230	436	278	268	318	377	251	265	378	379	414	117	383	252	219	218	236	199	166	253	160	237	283	379	198	423	371	499	323	373	258	324	333	212	182	271	79	232	372	245	207	559	139	312	201	228	97	197	164	400	405	284	180	421	195	266	291	660	337	452	453
Mir5135	NR_039597	0	0	0	0	0	0	0	0	0	0	0	0	0	0	0	0	0	0	0	0	0	0	0	0	0	0	0	0	0	0	0	0	0	0	0	0	0	0	0	0	0	0	0	0	0	0	0	0	0	0	0	0	0	0	0	0	0	0	0	0	0	0	0	0	0	0	0	0	0	0	0	0	0	0	0	0	0	0	0	0	0	0
Foxn4	NM_148935	0	5	1	2	0	2	11	0	0	5	4	0	5	5	10	36	7	0	3	3	13	1	0	4	0	0	0	7	3	4	0	31	3	1	4	5	3	3	0	5	11	0	0	4	1	4	17	1	14	0	11	1	3	15	24	2	0	1	0	30	17	9	21	0	4	3	0	6	12	1	11	0	10	2	6	13	0	7	99	7	26	0
Lingo1	NM_181074	20	15	0	16	3	5	4	0	0	2	7	16	10	9	3	4	12	22	3	2	2	2	29	2	1	2	12	3	6	8	10	39	3	13	11	14	6	10	7	0	19	0	1	0	2	12	2	5	5	7	0	26	6	8	18	8	6	1	15	15	10	23	2	2	0	14	8	3	2	2	3	27	0	7	18	3	22	5	21	6	0	3
Cd300a	NM_170758	34	5	0	5.43	3	2	2	12	0	3	3	0	1	0	1	17	40	0	5	3	10	0	1	0	11	1	15	10	1	10	1	21.69	2	5.32	4	3.2	2	6	0	4	8	3	0	0	6	5	48.55	4	0	0	7.23	16	4	6	9	10	6	3	0	53	9	1	11	0	0	0	0	6	2	0	10	8	5	3	1	3	8	4	11	0	17.37	9
Olfr908	NM_146872	0	0	0	0	0	0	0	0	0	0	0	0	0	0	0	0	0	0	0	0	0	0	0	0	0	0	0	0	0	0	0	0	0	0	0	0	0	0	0	0	0	0	0	0	0	0	0	0	0	0	0	0	0	0	0	0	0	0	0	0	0	0	0	0	0	0	0	0	0	0	0	0	0	0	0	0	0	0	0	0	0	0
Asb18	NM_139152	0	0	0	0	0	0	0	0	0	0	2	0	0	1	0	0	0	0	0	0	0	0	0	0	0	0	0	0	0	0	0	0	0	0	0	0	0	1	0	0	0	0	0	0	0	0	0	0	0	0	0	0	0	0	0	0	0	0	0	0	0	0	0	0	0	0	0	0	0	0	0	0	0	0	0	0	0	0	0	0	0	0
C030039L03Rik	NM_001112731,NM_198417	1.07	0	0	1.05	2	0	19.26	11.3	0	5.09	3.15	9.15	11.17	3	4.05	15.12	10	1.02	2	3	4	1	16	0	0	30.26	1.02	1.01	9.32	7.21	2.06	4	1.04	4.04	3.05	9	5	3.86	3	2.03	1	8.05	0	18	14.18	3	7.58	0	0	26.04	8.12	36.72	0	0	33.87	0	5.05	11.89	0	3.03	2	0	0	0	1.01	8	4	1	0	1.02	0	6.14	0	2.13	27.43	15.18	6	3	27.08	8	6.2	14
Pot1a	NM_133931	158	64	183	48	143	57	153	144	135	120	75	89	99	17	65	125	89	71	42	33	72	47	171	46	104	110	114	61	135	95	105	78	31	124	89	101	92	58	66	48	177	38	96	94	150	62	196	106	128	76	57	156	86	57	106	10	116	46	188	196	164	72	97	70	61	113	48	27	82	22	129	111	39	71	93	56	85	108	196	67	105	157
Mir669m-2	NR_035475	0	0	0	0	0	0	0	0	0	0	0	0	0	0	0	0	0	0	0	0	0	0	0	0	0	0	0	0	0	0	0	0	0	0	0	0	0	0	0	0	0	0	0	0	0	0	0	0	0	0	0	0	0	0	0	0	0	0	0	0	0	0	0	0	0	0	0	0	0	0	0	0	0	0	0	0	0	0	0	0	0	0
Cygb	NM_030206	0	0	0	0	0	0	0	0	0	0	0	0	7	0	0	0	6	0	0	0	0	0	0	0	0	0	0	2	0	0	3	0	3	0	0	1	0	5	0	2	0	0	0	0	0	0	0	0	0	0	0	0	0	0	0	3	0	0	0	0	0	0	0	0	0	2	0	0	2	0	0	16	0	0	6	0	0	0	0	0	0	0
Dennd1b	NM_001166501,NM_181347	76	44	2	25	46	37	45	79	97	11	65	92	60	13	26	43	46	55	23	7	39	9	51	36	62	51	184	35	61	38	15	17	17	20	28	14	50	23	15	14	77	77	38	21	51	43	79	54	48	96	52	90	24	15	23	18	51	10	34	59	38	32	71	21	3	32	13	5	25	17	44	46	24	5	27	20	50	20	80	37	32	46
Ncln	NM_134009	669	391	528	504	853	389	665	470	852	367	737	385	906	258	388	528	364	769	395	200	270	333	635	855	636	425	750	585	676	921	793	817	230	440	485	425	755	436	537	430	806	195	846	364	781	468	969	736	925	500	550	1032	540	487	540	164	801	233	806	646	678	527	956	245	644	558	381	256	388	231	622	509	626	346	523	424	628	476	574	564	1043	551
Aifm3	NM_001291070,NM_175178	0	0	0	0	19	7	11	0	50	1	14	0	6	5	7	0	11	9	7	0	0	3	18	6	0	0	33	8	32	23	0	10	1	7	2	0	18	1	7	9	10	23	0	0	20	13	0	1	0	0	0	1	14	0	8	0	0	0	132	16	20	13	0	6	11	16	1	0	1	1	0	12	16	2	0	4	13	1	10	0	0	0
Abhd14a	NM_001110271,NM_001110272,NM_145919	12	9	0	6	13	17	0	29	25	1	7	36	0	6	6	10	0	31	11	1	7	0	12	4	5	9	0	2	8	3	3	7	6	18	4	6	7	9	2	9	4	0	25	5	21	3	45	11	11	4	0	21	6	5	8	28	6	3	11	45	4	6	17	7	5	8	0	3	4	0	4	26	7	3	3	5	7	1	3	10	0	10
Pcgf3	NM_172716	102	43	67	98	183	84	163	101	151	87	102	190	132	43	50	88	90	92	64	50	77	76	83	107	49	58	159	93	134	107	107	80	45	126	66	76	170	63	77	77	196	16	52	75	176	111	124	122	170	124	54	122	138	85	77	13	173	40	62	101	88	134	159	56	102	95	81	53	101	47	128	128	110	63	88	76	137	53	128	185	158	169
Vav3	NM_020505,NM_146139	0	0	30	9	0	2	0	1	0	0	0	4	0	0	0	1	4	0	0	0	2	3	0	0	0	0	0	0	7	0	0	0	1	1	0	1	0	0	0	1	6	0	6	8	0	8	0	0	0	0	0	0	0	0	0	0	0	0	0	0	0	1	0	0	2	0	0	0	2	0	0	0	0	0	3	0	0	3	0	2	0	0
Nhp2	NM_026631	3370	1392	6137	1939	2890	1627	3439	2866	4667	1589	2468	3526	3254	3692	1885	2173	1704	2707	1561	884	1149	1362	3636.95	2562	2048	1693	3715	2187	2636	2884	2313	3975	1303	2031	1815	1852	2941	1883	1822	1618	2480	5573	3163	1549	2712	1853	3446	1998	2484	2146	2095	4522	2195	2349	2814	8001	2448	970	3780	2411	2474	2246	4194	954	2001	1995	1568	1097	1591	1171	1979	2103	2407	1406	2542	2178	2343.91	2222	3076	2290	3480	3261
1700084F23Rik	NR_045965	0	0	0	0	0	0	0	0	0	0	0	0	0	0	0	0	0	0	0	0	0	0	0	0	0	0	0	0	0	0	0	0	0	0	0	0	0	0	0	0	0	0	0	0	0	0	0	0	0	0	0	0	0	0	0	0	0	0	0	0	0	0	0	0	0	0	0	0	0	0	0	0	0	0	0	0	0	0	0	0	0	0
4933406F09Rik	NR_015568	0	0	0	0	0	0	0	0	1	0	0	0	0	0	0	0	0	0	0	0	0	0	0	0	0	0	0	0	0	0	0	0	0	0	0	0	0	0	0	0	0	0	0	0	0	0	0	0	0	0	0	0	0	0	0	0	0	0	0	0	0	0	0	0	0	0	0	0	0	0	0	0	0	0	0	0	0	0	0	0	0	0
Ctcf	NM_181322	194	91	134	137	132	85	228	158	218	90	167	90	124	121	86	122	107	116	85	47	81	67	220	86	176	162	235	104	125	151	99	137	34	107	128	112	122	87	78	93	182	200	114	90	172	123	283	132	231	94	170	179	95	70	114	93	138	49	218	178	155	88	135	50	80	121	65	54	89	54	123	136	104	44	180	87	86	126	126	115	143	100
Gm10408	NM_001256501,NM_001256501_chr14:3688718_3698681	0	0	0	0	0	0	0	0	0	0	0	0	0	0	0	0	0	0	0	0	0	0	0	0	0	0	0	0	0	0	0	0	0	0	0	0	0	0	0	0	0	0	0	0	0	0	0	0	0	0	0	0	0	0	0	0	0	0	0	0	0	0	0	0	0	0	0	0	0	0	0	0	0	0	0	0	0	0	0	0	0	0
Bnc1	NM_007562	0	0	0	0	0	0	0	0	0	0	0	0	0	0	0	0	0	0	0	0	0	1	0	0	0	0	0	0	0	0	0	1	0	0	0	0	0	0	0	0	0	0	0	0	0	0	0	0	0	0	0	2	0	0	0	0	0	0	0	0	0	3	0	0	0	0	0	0	0	0	0	0	0	0	0	0	0	0	0	0	0	0
Ptpn2	NM_001127177,NM_008977	848	214	504	265	348	151	802	298	309	413	314	171	491	381	199	313	311	254	230	80	192	240	386	285	245	177	346	361	381	254	353	408	120	232	249	218	397	139	167	184	406	561	396	239	371	235	349	212	292	306	296	255	387	271	424	84	291	115	338	373	430	405	297	147	194	260	241	116	233	114	294	328	261	144	380	281	343	292	245	267	345	495
Tex33	NM_001163612,NM_001163613,NM_028522	0	0	0	0	0	0	0	0	0	0	3	0	0	0	0	0	0	0	0	0	0	0	0	0	0	0	0	0	0	0	0	0	0	0	0	0	0	0	0	0	0	0	0	0	0	0	0	0	0	0	0	0	0	0	0	0	0	0	0	0	0	0	0	0	0	0	0	0	0	0	0	0	0	0	0	0	0	0	0	0	0	0
Xrn2	NM_011917	516	261	411	305	449	187	377	308	401	256	393	350	495	351	205	460	220	324	249	101	213	222	342	367	237	269	546	304	432	433	360	345	124	333	368	283	391	150	191	289	485	365	351	302	516	293	431	382	355	256	271	591	262	323	296	188	514	135	373	618	497	355	528	129	349	300	268	121	253	117	354	258	209	132	670	273	391	353	393	304	428	591
4930455D15Rik	NR_045381	2	0	0	0	0	0	0	0	0	0	0	0	0	0	0	0	0	0	1	0	0	0	0	0	0	2	0	0	0	0	0	0	0	0	0	0	0	0	0	0	0	0	0	0	0	0	0	0	0	0	0	0	0	0	0	0	1	0	0	0	0	0	0	0	0	0	0	0	0	0	0	0	0	0	1	0	0	0	0	0	0	0
Sox2ot	NR_015580	0	0	0	0	0	0	0	0	0	0	0	0	0	0	0	0	0	0	0	0	0	0	0	0	0	0	0	0	0	0	0	0	0	0	1	0	0	0	0	0	0	0	0	0	0	1	1	1	0	0	0	0	1	1	0	0	0	0	0	0	0	0	0	0	2	0	0	0	0	0	0	0	0	0	0	0	0	0	0	1	0	0
Gm4858	NM_001034860,NM_001177694	67.07	0	14.19	0	0	0	91.76	3.08	0	4.32	0	0	0	0	0	0	9.59	1	0	0	0	0	2	0	0	2	0	0	2.1	0	0	13.67	0	0	0	0	1.62	0	0	0	20.41	3.05	0	0	0	0	0	0	0	0	0	0	18.32	2.42	233.81	0	0	0	1	0	0	0	1	2	0	0	0	0	0	0	0	0	0	2.21	0	0	1.52	0	0	0	0	2.12
Atp8a1	NM_001038999,NM_001284345,NM_009727	0	18	84	34	96	26	36	56	25	29	44	46	25	53	23	44	9	17	18	15	35	39	18	63	11	9	72	51	53	55	45	52	20	55	36	24	51	31	43	42	51	33	37	40	60	26	69	50	43	38	36	29	38	45	55	86	44	23	5	39	72	52	60	22	29	34	40	13	21	12	33	43	7	22	20	41	68	46	49	57	58	69
Ankrd53	NM_029245	0	0	0	0	0	0	0	0	0	0	0	0	0	0	0	0	0	0	0	0	0	0	0	0	0	0	0	0	0	0	0	0	0	0	0	0	0	0	0	0	0	0	0	0	1	1	0	0	0	0	0	0	0	0	0	0	0	0	0	0	0	0	0	0	0	0	0	0	0	0	1	0	0	0	0	0	0	0	0	0	0	1
Nyap2	NM_172849	0	0	0	0	0	0	0	0	0	0	0	3	0	0	0	0	0	0	0	0	0	0	0	0	0	0	0	0	0	0	0	0	0	0	0	0	0	0	0	0	0	0	0	0	0	0	0	0	0	0	0	0	0	0	0	0	0	0	0	1	0	0	0	0	0	0	1	0	0	0	0	0	0	0	0	0	0	0	0	0	0	0
Homer3	NM_001146153,NM_011984	0	0	0	0	1.12	2.2	4.62	0	0	2.28	9.11	2.24	9.04	0	3.27	0	0	0	1.08	0	2.19	0	6.68	6.73	0	4.76	1.17	2.2	0	1.14	1.12	1.12	0	15.75	13.12	6.77	0	1.18	2.27	3.41	0	0	0	2.19	4.53	0	0	7.96	3.35	14.52	0	0	0	5.73	0	0	1.17	3.37	6.45	4.81	0	1.13	5.82	1.12	8.03	0	2.33	0	0	1.11	8.72	6.46	1.09	1.21	0	1.14	3.41	2.28	2.24	2.23	6.63	0
Zfp36l3	NM_001009549	0	0	0	0	0	0	0	0	0	0	0	0	0	0	0	0	3	0	0	0	0	0	0	3	0	0	0	0	7	1	0	0	0	1	0	0	0	0	0	2	0	0	0	0	0	0	0	0	0	0	5	0	0	0	4	0	0	0	0	0	0	4	0	0	0	0	1	0	0	0	0	0	0	0	0	0	11	0	0	0	0	0
Fgf3	NM_008007	43	30	0	13	77	15	155	119	44	52	45	9	59	19	16	60	147	68	33	19	32	16	21	34	0	3	103	80	85	21	18	52	12	35	12	17	58	17	19	22	64	73	130	11	36	27	50	4	21	39	47	12	92	66	86	47	97	5	21	135	84	79	34	11	8	28	24	8	18	27	53	28	52	43	129	90	71	117	26	27	61	41
Asph	NM_001177849,NM_001177850,NM_001177851,NM_001177852,NM_001177853,NM_001177854,NM_001177855,NM_001177856,NM_001290367,NM_023066,NM_133723	49	104	351	152	139	86	117	83	191	47	132	116	234	42	89	128	81	133	80	47	61	67	160	115	155	111	60	118	119	164	112	141	61	129	125	101	129	56	99	83	145	73	114	75	193	118	152	124	174	132	89	458	92	103	96	5	153	47	68	110	209	177	330	46	100	132	56	52	52	38	149	145	98	44	162	71	88	137	166	96	264	200
Snord65	NR_028541	0	0	0	0	0	0	0	0	0	0	0	0	0	0	0	0	0	0	0	0	0	0	0	0	0	0	0	0	0	0	0	0	0	0	0	0	0	0	0	0	0	0	0	0	0	0	0	0	0	0	0	0	0	0	0	0	0	0	0	0	0	0	0	0	0	0	0	0	0	0	0	0	0	0	0	0	0	0	0	0	0	0
Sepsecs	NM_172490	11	32	52	40	47	39	63	75	51	24	47	67	49	43	24	62	21	54	17	10	31	30	51	49	13	16	30	38	72	51	47	75	18	44	34	36	70	30	24	29	110	32	62	23	120	26	45	56	78	94	31	76	55	45	30	1	46	20	75	91	62	50	83	19	50	54	20	14	16	16	46	29	50	21	60	31	40	73	85	71	32	66
Rffl	NM_001007465,NM_001164569,NM_001164570,NM_001164571,NM_026097	434.69	209.27	703.31	208.09	338.5	127.62	495.3	413.54	468.22	292	312.37	316.41	436.52	161.84	227.13	248.9	279	298	170.64	94.76	184.92	209.88	399.8	202.92	237.44	162.38	384.19	302.38	373.44	351.96	295.25	248.34	79.79	214.71	183.81	216.04	322.56	119.79	194.05	203.22	280.09	441.5	352.28	170	288.61	189.58	362.56	274.18	349.82	290.02	217.33	185.97	326.7	320.42	264.68	137.94	319.38	81.53	235.69	493.55	413.84	259.36	389.2	80.65	253.65	234.72	184.35	133.47	168.56	118.82	302.07	190.91	272.47	176	346.81	203.85	233	193.02	349	255.3	299.11	486.53
Setd2	NM_001081340	397	85	494	242	297	96	335	143	111	116	133	164	176	184	154	247	331	228	143	57	163	108	309	237	186	233	536	148	191	260	90	68	90	188	174	123	219	89	70	174	276	550	235	213	297	142	184	129	375	198	106	320	170	183	258	52	277	55	439	423	299	154	321	114	91	131	139	60	172	82	122	264	132	68	245	170	203	183	259	201	133	197
Mir6378	NR_105799	0	0	0	0	0	0	0	0	0	0	0	0	0	0	0	0	0	0	0	0	0	0	0	0	0	0	0	0	0	0	0	0	0	0	0	0	0	0	0	0	0	0	0	0	0	0	0	0	0	0	0	0	0	0	0	0	0	0	0	0	0	0	0	0	0	0	0	0	0	0	0	0	0	0	0	0	0	0	0	0	0	0
Slbp	NM_001289724,NM_001289725,NM_009193	317	402	2186	708	953	517	985	515	1062	542	661	516	660	844	456	750	385	579	795	178	339	329	1097	836	853	698	721	492	775	1098	852	983	254	475	720	478	888	349	244	584	851	864	1118	529	961	785	1246	595	1060	801	856	1569	645	638	516	200	897	234	351	1155	747	696	1115	268	438	742	543	166	601	283	585	982	496	288	840	428	599	616	873	809	1110	912
Mir3154	NR_128563	0	0	0	0	0	0	0	0	0	0	0	0	0	0	0	0	0	0	0	0	0	0	0	0	0	0	0	0	0	0	0	0	0	0	0	0	0	0	0	0	0	0	0	0	0	0	0	0	0	0	0	0	0	0	0	0	0	0	0	0	0	0	0	0	0	0	0	0	0	0	0	0	0	0	0	0	0	0	0	0	0	0
Ticrr	NM_029835	145	149	452	220	438	132	203	252	164	108	202	159	244	117	138	205	85	220	119	75	129	68	161	252	91	129	256	209	219	340	156	228	106	166	197	166	265	140	164	190	190	129	230	138	375	136	306	214	403	228	147	344	163	174	190	93	210	77	239	222	247	198	379	85	163	140	125	63	114	109	161	235	171	75	258	86	171	253	209	231	289	198
Psma3	NM_011184	2664	1413	3187	1557	2049	1625	2243	2748	3904	1206	1697	3077	3241	2674	1239	1650	722	2709	2067	529	1219	882	3882	1752	2592	2808	2862	1664	1796	1887	2235	2797	1022	2144	1476	1366	2080	1109	994	1211	1861	2033	2990	1360	2774	1420	3823	1432	4329	2993	2527	4505	1220	1352	1793	3736	1931	921	2360	3420	1756	1782	2197	959	1474	1796	1120	906	1456	798	1597	3149	1592	576	2470	1455	1684	1616	4099	1779	2263	3434
Gm2863	NM_001099333	0	0	0	0	0	0	0	0	0	0	0	0	0	0	0	0	0	0	0	0	0	0	0	0	0	0	0	0	0	0	0	0	0	0	0	0	0	0	0	0	0	0	0	0	0	0	0	0	0	0	0	0	0	0	0	0	0	0	0	0	0	0	0	0	0	0	0	0	0	0	0	0	0	0	0	0	0	0	0	0	0	0
4930430F21Rik	NR_045186	0	0	0	0	0	0	0	0	0	0	0	0	0	0	0	0	0	0	0	0	0	0	0	0	0	0	0	0	0	0	0	0	0	0	0	0	0	0	0	0	0	0	0	0	0	0	0	0	0	0	0	0	0	0	0	0	0	0	0	0	0	0	0	0	0	0	0	0	0	0	0	0	0	0	0	0	0	0	0	0	0	0
Mir713	NR_030493	0	0	0	0	0	0	0	0	0	0	0	0	0	0	0	0	0	0	0	0	0	0	0	0	0	0	0	0	0	0	0	0	0	0	0	0	0	0	0	0	0	0	0	0	0	0	0	0	0	0	0	0	0	0	0	0	0	0	0	0	0	0	0	0	0	0	0	0	0	0	0	0	0	0	0	0	0	0	0	0	0	0
Cln3	NM_001146311,NM_009907	736	211	559	166	271	82	528	480	360	181	259	181	418	220	160	278	244	271	207	97	194	229	320	236	185	129	307	265	259	385	289	382	101	183	252	134	410	113	124	148	330	184	512	125	387	161	325	204	335	293	251	250	395	314	273	274	295	48	978	246	424	243	277	134	183	201	165	46	295	148	213	207	189	173	434	267	277	315	287	314	542	350
Capn8	NM_001145806,NM_130890	0	0	0	0	0	0	0	0	0	0	0	0	0	0	0	0	0	0	0	0	0	0	0	0	0	0	0	0	0	0	0	0	0	0	0	0	0	0	0	0	0	0	0	0	0	0	0	0	0	0	0	1	0	0	0	0	0	0	0	0	0	0	0	0	0	0	0	0	0	0	0	0	0	0	0	0	0	0	0	0	0	0
Adnp	NM_009628	250	51	118	76	97	43	55	99	63	37	62	63	49	48	36	59	94	33	31	21	64	45	56	72	45	108	97	36	50	36	44	70	40	68	68	40	79	29	20	76	54	87	37	69	100	33	205	77	72	82	75	138	25	52	62	31	44	34	79	45	60	66	162	49	47	51	40	22	36	45	51	81	42	27	86	25	81	58	76	55	89	43
Nubp1	NM_011955	517.95	312.94	729.95	481	629.18	302.81	629.33	663.47	1139.58	192.91	529.48	991	698.93	401.78	301.84	437.64	316	736.96	370.29	165.94	232	316.82	1020.59	420.8	473	428.97	568	365.93	456.97	577.91	476.66	646.86	153.94	369.79	439.65	354.62	413.78	264.88	387.27	346.95	613.87	833.83	605	338.47	591.06	345	872.57	427.5	929.75	599.96	537.21	964.25	427.68	500.2	602.75	1180.95	496.64	160.69	355.53	647.28	617.42	438.47	1065.66	172.85	499.61	412.78	266.69	159.96	263.87	231.52	345.94	580.93	432.59	267	566.39	425.72	490.69	367.33	883.15	487.3	952	900
Tnfrsf22	NM_023680	0	4.69	0	4	1.13	1.46	1.2	1	0	4	1	0	6.19	2	1.75	18.87	3.61	7	0	1	1	0	13.46	0	0	0	9	4	8.16	7.73	0	3.45	1.65	15.31	10.47	2	3.54	2	0	4	6.41	15	1	0	5.89	1	32.59	0	0	0	2	0	3	10.03	1.57	6.5	4.86	2	0	24	1.19	9.74	1	0	5.43	2	2.71	0	2	0	16.89	0	1	0	0	1	7.64	1.18	0	1	3	6.5
Ptp4a2	NM_001164745,NM_008974	1191	883	9297	1669	2632	1418	1405	1365	1211	1040	1177	1717	2324	2666	1142	1227	432	865	1034	354	1048	984	2687	2031	746	1084	1548	1100	1028	1452	2018	2316	1319	1373	956	1017	1542	1299	639	1800	1695	9115	2953	1724	2532	1280	2114	936	1709	1048	1074	1784	1164	1552	1267	5424	1086	1104	1168	1785	2067	1540	3290	1114	1467	1531	1181	1304	797	672	985	1715	996	434	1705	1625	1085	755	1674	910	2478	3129
Rps21	NM_025587	904	230	651	231	387	231	581	665	1621	212	313	971	747	539	292	380	334	823	415	137	161	153	740	261	536	481	577	303	487	436	347	794	172	391	289	293	406	249	331	240	333	478	681	231	722	290	932	315	760	552	703	1559	290	356	423	734	439	118	1025	690	312	332	645	116	278	340	202	130	307	222	406	589	424	194	512	275	260	280	1185	347	874	805
Cgn	NM_001037711,NM_001293727	193.42	216.12	976.73	338.94	394.18	168.22	328.09	271.16	417.11	94.16	212.5	570.54	372.57	264.15	162.25	293.28	193.14	432.07	152.15	64.45	186.29	88.35	369.71	301.33	480.19	386.69	523.73	180.08	198.12	372.85	231.71	307.47	98.24	222.06	271.32	210.29	249.07	167.4	155.37	216.71	258.29	818.95	521.55	236.15	371.76	192.96	648.31	221.95	689.16	308.17	316.86	1064.5	153.76	251.37	143.06	839.15	284.49	66.75	468.16	235.94	330.65	193.9	688.16	197.03	242.15	145.28	150.15	100.74	160.29	136.2	231.9	602.13	166.67	86.71	213.38	184.06	249.17	188.74	428.87	262.12	345.36	388.07
Olfr457	NM_146987	0	0	0	0	0	0	0	0	0	0	0	0	0	0	0	0	0	0	0	0	0	0	0	0	0	0	0	0	0	0	0	0	0	0	0	0	0	0	0	0	0	0	0	0	0	0	0	0	0	0	0	0	0	0	0	0	0	0	0	0	0	0	0	0	0	0	0	0	0	0	0	0	0	0	0	0	0	0	0	0	0	0
Kcmf1	NM_019715	405	145	197	156	322	179	358	395	437	142	237	282	362	319	205	167	143	211	123	59	100	109	385	214	261	250	308	178	282	263	216	453	82	164	182	134	247	132	120	158	253	220	335	186	294	223	550	178	287	227	227	607	198	163	213	328	245	62	336	453	245	206	275	56	134	190	134	77	165	112	205	331	199	90	406	221	249	231	237	168	479	403
Hist1h2ae	NM_178187	166.53	115.13	376.96	193.41	328.69	257.17	162.46	424.12	574.42	69.48	225.87	364.88	184.58	1128.4	234.69	132.46	56.88	66.39	97.96	38.05	24.41	45.42	209.11	170.26	254.56	257.86	253.5	49.68	189.5	267.06	191.09	321.78	110.23	347.12	160.02	268.97	163.04	205.35	266.01	143.26	44.16	91.49	56.21	182.76	405.62	189.01	546.74	330.64	474.78	238.33	246.93	800.49	65.23	138.24	161.38	282.32	81.74	147.84	535.64	153.82	21.94	131.46	207.68	82.08	207.99	160	138.31	165.21	87.5	172.82	58.07	297.77	212.66	30.89	128.47	185.45	184.4	98.54	549.28	196.59	83.24	117.67
Nsun5	NM_145414	953.4	291.07	495.81	230.98	498.11	211.14	365.77	368.91	735.92	214.15	388.03	504.57	474.96	430.8	207.93	236.2	275.07	373.3	216.45	101.58	159.83	209.43	758.28	392.78	265.99	300.53	357.72	272.77	451.37	559.47	495.57	697.84	159.88	276.07	358.55	232.05	354.71	229.69	242.31	144.66	501.3	728.47	580.75	254.91	536.71	261.12	754.52	258.62	538.84	389.57	391.67	627.68	286.63	422.71	412.6	636	323.05	124.25	525.91	306.47	402.95	314.14	641.94	133.46	410.35	295.17	200.73	90.18	184.36	164.46	306.94	259.14	299.2	241.01	533.61	268.64	300.68	265	615.79	305.64	549.57	546.7
1700022H16Rik	NR_045488	0	0	0	0	0	0	0	0	0	0	0	0	0	0	0	0	0	0	0	0	0	0	0	0	0	0	0	0	0	0	0	0	0	0	0	0	0	0	0	0	0	0	0	0	0	0	0	0	0	0	0	0	0	0	0	0	0	0	0	0	0	0	0	0	0	0	0	0	0	0	0	0	0	0	0	0	0	0	0	0	0	0
H2-M1	NM_177636	0	0	0	0	0	0	0	0	0	0	0	0	0	0	0	0	0	0	0	0	0	0	0	0	0	0	0	0	0	0	1	0	0	1	0	0	0	0	0	1	0	0	0	0	0	0	0	1	0	0	0	0	0	2	4	0	0	0	0	0	0	0	0	0	0	0	0	0	0	0	4	0	0	0	1	0	0	0	0	0	0	0
Gm4971	NR_033604	0	0	0	0	2	0	3.01	0	0	2	3.02	0	3	0	0	0	0	0	0	0	1	0	0	0	0	0	0	0	0	0	0	0	0	0	0	2	0	0	0	0	1	0	9.07	1	0	0	0	0	2.01	0	0	0	2	1	25	0	0	0	0	1	0	1.01	0	0	0	0	4	0	2	0	0	4	1	0	3	0	3	0	0	0	0	0
Tmem201	NM_001284270,NM_001284273,NM_177672	581	224	333	409	469	212	470	410	558	172	310	436	482	127	255	376	338	341	206	117	185	176	406	415	371	414	369	254	362	498	403	369	161	230	407	281	407	196	312	298	534	67	643	254	620	272	607	407	681	305	232	816	385	402	344	63	432	124	640	338	331	341	639	132	329	329	206	116	155	175	213	454	219	188	406	260	376	246	704	356	395	444
Atp6v1b2	NM_007509	975	374	1682	734	1028	472	927	855	994	693	798	811	873	372	413	903	556	826	633	225	565	543	1106	734	877	711	751	654	947	989	787	1083	237	824	695	531	828	377	392	615	1158	1122	1514	510	1202	677	1251	709	1364	799	848	1216	739	645	925	108	1164	305	1379	1299	1138	611	1303	287	768	691	425	248	538	369	871	1106	644	177	1155	639	507	609	932	713	1375	1270
Cybb	NM_007807	0	0	0	0	0	0	0	0	0	0	0	10	0	0	0	0	0	0	0	1	0	4	0	0	0	0	0	0	5	0	0	0	0	0	0	0	0	2	0	4	0	0	0	0	1	0	0	0	0	0	0	0	0	0	5	0	0	0	0	0	0	0	4	0	0	4	0	0	0	0	0	0	0	0	0	0	3	0	0	0	0	0
Cenph	NM_021886	198	117	235	144	166	76	282	139	311	86	140	187	248	227	105	130	100	205	107	52	79	90	214	153	140	157	204	146	171	175	200	253	42	126	145	116	215	77	89	94	200	206	166	112	276	94	295	112	218	137	152	318	165	198	135	425	193	49	114	206	183	120	292	67	210	177	85	44	117	78	155	207	131	58	193	78	86	149	226	147	234	267
Prok2	NM_001037539,NM_001170419,NM_015768	0	0	0	0	0	0	0	0	0	0	0	0	0	0	0	0	0	0	0	0	0	0	0	0	0	0	0	0	0	0	0	0	0	0	0	0	0	0	0	0	0	0	0	0	0	0	0	0	0	0	0	0	0	0	0	0	0	0	0	0	0	0	0	0	0	0	0	0	0	0	0	0	0	0	0	0	0	0	0	0	0	0
Mir669a-2	NR_030470_chr2:10510163_10510260	0	0	0	0	0	0	0	0	0	0	0	0	0	0	0	0	0	0	0	0	0	0	0	0	0	0	0	0	0	0	0	0	0	0	0	0	0	0	0	0	0	0	0	0	0	0	0	0	0	0	0	0	0	0	0	0	0	0	0	0	0	0	0	0	0	0	0	0	0	0	0	0	0	0	0	0	0	0	0	0	0	0
Aqp11	NM_175105	167	17	134	11	29	8	108	47	42	23	8	22	46	41	23	17	27	22	31	11	18	20	31	41	27	35	12	20	44	64	14	67	9	18	20	24	19	8	6	11	100	0	67	7	71	38	102	36	26	36	30	40	52	27	67	25	43	9	3	46	40	37	26	5	12	20	23	2	13	10	15	21	24	14	69	9	17	16	35	12	20	53
Eppin	NM_029325	0	0	0	0	0	0	0	0	0	0	0	0	0	0	0	0	0	0	0	0	0	0	0	0	0	0	0	0	0	0	0	0	0	0	0	0	0	0	0	0	0	0	0	0	0	0	0	0	0	0	0	0	0	0	0	0	0	0	0	0	0	0	0	0	0	0	0	0	0	0	0	0	0	0	0	0	0	0	0	0	0	0
Ripk1	NM_009068	4	16	0	19	17	36	43	24	38	0	27	12	3	12	9	0	21	55	18	0	9	8	38	12	0	2	43	2	9	14	2	2	9	47	46	14	16	16	21	4	23	0	11	9	23	49	34	18	1	0	22	109	30	10	12	0	88	6	0	0	36	7	49	6	1	14	10	2	37	16	53	21	24	8	8	4	47	10	0	22	58	21
Arntl	NM_001243048,NM_007489	32	54	110	104	73	54	62	40	78	44	93	60	96	22	72	35	15	35	31	28	48	96	170	44	44	69	27	86	90	101	100	110	25	108	37	49	82	45	22	68	125	76	113	40	118	46	176	96	98	18	28	97	66	69	35	4	140	29	116	51	98	39	190	12	49	92	60	10	44	29	110	67	25	46	122	48	69	109	100	67	59	72
Ackr2	NM_001276719,NM_021609	0	0	0	0	0	0	3	0	0	0	0	0	0	0	0	0	0	0	0	0	0	0	0	0	0	0	0	0	0	0	0	0	0	0	0	0	0	0	0	0	0	0	0	0	0	0	0	0	0	0	0	0	0	0	0	0	0	0	0	0	1	0	0	0	0	0	0	0	0	0	0	0	0	0	1	0	0	0	0	0	0	0
Hspa1a	NM_010479	70.63	8.35	96.76	4.8	23.5	3	109.4	20.36	26.48	30.36	12	1.81	24.15	6.41	3.75	38.59	93.24	34.12	0	15.04	28.66	11.76	21.95	26.48	1	2.62	71.79	104.79	33.1	24.88	9.64	11.33	7.51	8	22.18	4.01	62.26	8	6.67	6.45	85.2	53.24	33.13	3.01	3.51	13.32	63.83	3.5	0	0	20.55	11.03	117.52	97.81	250.9	0	18.89	0	40.11	103.7	42.12	18.06	33.08	26.09	3	6.61	8.03	0	16.93	0	24.09	11.58	13.41	47.88	39.45	36.9	61.74	7.54	30.4	29.56	99.33	72.94
Qrfp	NM_183424	0	0	0	0	1	1	0	0	3	0	0	0	0	0	0	0	0	0	0	0	0	0	2	0	0	0	0	0	0	0	0	0	0	0	0	0	0	0	0	0	0	0	0	0	0	0	0	0	0	0	0	0	0	0	0	0	1	0	0	0	0	0	1	0	1	0	0	1	0	0	0	0	0	0	0	0	0	0	0	0	0	0
Tmem231	NM_001033321	1051	125	186	237	364	186	261	401	447	158	389	452	267	73	124	283	319	245	140	111	146	150	478	245	285	158	174	262	312	517	445	757	58	376	152	193	207	172	254	104	454	328	369	138	338	186	428	305	408	239	345	552	241	269	247	98	435	171	341	247	341	238	540	137	540	241	135	116	74	74	188	168	284	105	428	193	262	196	297	236	447	511
Ppp2r2a	NM_001205188,NM_028032	781	351	810	456	614	277	872	541	410	338	565	391	686	321	235	508	337	408	354	156	345	307	781	487	553	424	594	430	587	462	525	586	187	441	403	382	657	264	234	347	558	365	531	410	737	412	727	442	769	537	518	857	533	516	419	57	583	180	807	943	576	486	559	223	412	458	296	187	418	207	352	567	300	203	790	371	634	403	618	431	683	832
Mfap3l	NM_001177881,NM_001177882,NM_001293769,NM_027756	0	0	0	0	0	0	0	0	0	2	1	0	0	6	0	4	0	0	0	0	2	0	0	0	0	0	0	11	24	0	6	2	0	1	4	1	2	0	0	0	10	0	0	0	0	3	0	0	0	0	0	0	0	5	0	0	4	0	0	8	6	5	0	1	0	6	2	0	4	1	0	1	0	3	0	7	5	0	0	0	14	25
Hoxc5	NM_175730	0	0	0	0	0	0	0	0	0	0	0	0	0	0	0	0	0	0	0	0	0	0	0	0	0	0	0	0	0	0	0	0	0	0	0	0	0	0	0	0	0	0	0	0	0	0	0	0	0	0	0	0	0	0	0	0	0	0	0	0	0	0	0	0	0	0	0	0	0	0	0	0	0	0	0	0	0	0	0	0	0	0
Cyp3a59	NM_001105160	0	0	0	0	0	0	0	0	0	0	0	0	0	0	0	0	0	0	0	0	0	0	0	0	0	0	0	0	0	0	0	0	0	0	0	0	0	0	0	0	0	0	0	0	0	0	0	0	0	0	0	0	0	0	0	0	0	0	0	0	0	0	0	0	0	0	0	0	0	0	0	0	0	0	0	0	0	0	0	0	0	0
D17Wsu104e	NM_080837	239	115	388	191	305	172	353	282	428	159	234	438	323	292	121	221	137	315	152	70	104	104	331	229	275	208	346	122	239	339	229	248	68	226	206	140	226	140	115	106	291	246	301	190	369	152	496	201	492	329	331	306	140	184	102	667	254	76	196	266	213	158	383	96	277	186	157	85	142	101	250	274	220	74	194	149	157	114	292	266	290	311
Zfp808	NM_001039239	27.73	38.89	48.33	73.76	78.33	44.57	80.11	72.64	39.95	70.19	64.24	48.81	52.06	16.42	43.15	83.23	29.51	97.02	73.39	9.27	29.21	16.79	107.08	57.85	26.23	69.9	44.43	45.42	46.9	77.11	65.45	24.88	29.56	42.72	29.7	61.63	31.22	23.01	18.09	55.66	74.11	75.5	20.82	34.04	91.84	61.64	71.71	47.15	82.15	112.06	51.62	65.19	29.93	23.09	60.79	4.76	69.89	21.43	171.93	41.55	89.61	94.93	61.13	47.47	41.55	59	41.06	28.4	29.17	12.1	66.08	73.86	17.96	15.12	61.31	56.22	58.2	49.74	21.12	34.97	21.53	58.49
Arl5c	NM_207231	0	0	0	0	0	0	2	0	0	0	0	0	0	0	0	0	0	0	1	0	0	0	0	0	0	0	0	0	0	0	0	0	0	0	0	0	0	0	0	0	0	0	0	0	0	0	0	0	3	0	0	0	0	0	0	0	0	0	0	1	2	0	0	0	0	0	0	0	0	0	0	0	0	0	1	0	0	0	0	0	0	0
Slc22a16	NM_027572	0	0	0	0	0	0	2	0	0	1	7	0	0	0	0	3	1	0	0	0	1	0	0	0	0	0	0	0	5	3	0	0	1	0	0	1	2	0	0	2	0	0	0	0	0	0	0	0	0	1	9	14	9	0	0	0	0	2	0	0	6	0	8	0	0	2	1	0	1	0	3	5	9	0	2	0	5	11	0	1	20	0
Mir7021	NR_105988	0	0	0	0	0	0	0	0	0	0	0	0	0	0	0	0	0	0	0	0	0	0	0	0	0	0	0	0	0	0	0	0	0	0	0	0	0	0	0	0	0	0	0	0	0	0	0	0	0	0	0	0	0	0	0	0	0	0	0	0	0	0	0	0	0	0	0	0	0	0	0	0	0	0	0	0	0	0	0	0	0	0
Kifc3	NM_001145831,NM_001145832,NM_010631	1310	151	625	229	433	111	606	329	444	376	322	285	401	89	173	305	702	375	141	89	213	267	265	256	165	303	516	385	484	347	357	386	62	180	198	162	298	180	212	230	548	213	647	246	385	254	563	350	278	340	285	335	354	255	365	19	337	114	848	377	468	362	442	154	263	190	169	115	169	139	300	248	460	227	511	303	310	212	385	324	318	419
Calhm2	NM_133746	0	0	0	3	0	0	0	0	0	0	0	0	0	0	0	7	0	10	0	0	0	8	0	0	0	0	0	6	0	0	2	0	0	4	2	0	0	0	3	0	0	0	0	0	1	0	0	0	0	0	0	0	0	0	0	0	1	0	0	0	0	2	0	0	2	0	0	0	1	1	1	0	0	0	0	0	2	0	1	0	0	0
Cep170b	NM_001024602	230	93	6	108	185	76	145	119	233	30	194	181	260	56	91	104	77	96	61	56	49	43	176	150	45	95	171	57	145	183	157	224	67	78	138	105	205	106	101	70	198	105	163	102	188	121	225	110	303	187	197	208	84	110	107	46	142	45	317	84	141	130	156	94	176	76	56	36	92	74	109	142	76	101	159	90	150	68	154	94	162	218
Wdr46	NM_020603	1492	532	926	500	978	310	964	606	1202	523	754	814	911	624	450	588	495	749	327	178	318	439	844	791	497	315	778	483	971	866	713	946	242	582	580	385	793	539	546	415	728	502	760	500	946	613	920	590	886	538	628	1257	641	707	561	116	628	218	1059	560	693	618	969	295	606	521	439	219	410	297	496	632	591	350	974	470	824	556	564	647	852	719
Zfp949	NM_001142943,NM_001163061	58	43	89	79	55	46	138	42	117	61	87	57	169	53	59	85	47	84	45	17	40	49	81	48	76	144	81	46	76	57	80	83	26	40	58	63	89	39	49	72	82	115	135	31	130	49	49	74	178	101	54	119	61	64	126	14	53	24	86	114	80	51	146	20	63	45	34	20	50	16	88	52	48	15	103	73	70	65	148	31	175	190
Mmp10	NM_019471	0	0	0	0	0	0	0	0	0	0	0	0	0	0	0	0	0	0	0	0	0	0	0	0	0	0	0	0	0	0	0	0	0	0	2	0	0	0	0	0	0	0	0	0	0	0	0	0	0	0	0	0	0	0	0	0	0	0	0	0	0	0	0	0	0	0	0	0	0	0	0	0	0	0	0	0	0	0	0	0	0	0
3110021N24Rik	NM_001254730	8	8	4	4	9	5	12	8	4	7	9	5	6	16	6	3	4	3	2	1	6	3	7	5	3	16	10	2	5	6	9	4	4	10	2	7	9	3	2	1	8	0	11	2	13	3	2	5	13	7	5	5	8	2	2	0	4	7	0	1	5	3	3	4	4	1	12	1	3	6	1	7	5	5	10	3	10	7	15	4	14	11
Hic1	NM_001098203,NM_010430	0	0	0	0	5	0	2	16	0	2	3	0	13	0	0	0	0	0	0	0	4	0	0	0	15	0	0	5	10	4	0	6	0	3	5	0	5	3	2	0	15	0	0	2	0	4	0	0	1	13	19	13	10	16	12	1	9	0	6	0	0	3	0	1	4	0	0	0	5	1	9	0	0	7	0	1	10	1	10	4	0	9
Ddit4	NM_029083	250	34	83	41	180	35	311	334	87	117	145	38	254	28	92	54	62	55	40	24	46	65	36	74	10	7	64	107	156	79	101	44	45	82	76	56	94	68	39	85	164	126	90	100	98	126	61	104	27	42	53	42	162	151	137	9	98	36	291	79	102	123	61	69	28	60	94	22	65	58	80	15	53	57	129	114	114	88	71	79	121	126
Vmn2r113	NM_001104578	0	0	0	0	0	0	0	0	1	0	0	0	0	0	0	0	0	0	0	0	0	0	0	0	0	0	0	0	0	0	0	0	0	0	0	0	0	0	0	0	1	0	0	0	0	0	0	0	0	0	0	0	0	0	0	0	0	0	0	0	0	0	0	0	0	0	0	0	0	0	0	3	0	0	0	0	0	0	0	0	0	0
Rala	NM_019491	124	103	252	121	229	114	198	85	243	53	139	174	148	218	104	116	47	168	142	51	80	71	247	159	152	122	183	137	116	181	194	196	54	179	126	125	120	47	99	107	131	173	187	113	161	86	194	147	205	132	150	299	124	130	104	574	163	67	177	96	221	136	282	65	194	148	75	40	96	72	156	166	153	61	221	79	89	133	152	184	150	238
Mdm2	NM_001288586,NM_010786	372	188	326	278	270	201	329	217	403	187	190	227	350	25	199	215	109	234	299	37	105	121	289	260	395	235	283	168	257	295	225	289	113	393	196	186	287	128	120	133	229	299	244	242	416	156	500	239	260	261	194	610	208	239	212	13	222	50	478	376	154	218	213	123	174	255	131	68	182	119	265	287	107	105	261	144	180	202	271	226	410	155
Insl6	NM_013754	0	0	0	1	0	0	0	0	0	0	0	0	4	0	0	0	0	0	1	0	0	0	0	0	0	0	0	0	2	0	1	0	0	0	0	0	0	1	0	0	0	0	2	0	0	0	0	0	0	3	2	0	0	0	0	2	0	0	0	0	0	0	0	0	0	0	0	0	2	0	0	0	2	0	0	0	0	0	0	1	0	0
Rps15a	NM_170669	1951.93	497.8	967.42	381.39	721.41	484.85	1130.13	1602.03	2660.16	554.62	670.01	1565.79	1395.29	883.95	521.06	846.8	697.02	1392.64	811.76	334.86	339.57	232.99	1548.87	611.22	1088.77	1034.26	1235.04	733.38	815.54	857.31	733.95	1365.96	318.98	858.04	490.15	568.97	814.97	548.97	582.95	445.32	660.16	458.62	1074.49	491.91	1354.1	620.51	1959.97	619.76	1442.9	1286.59	1333.16	2857.76	586.37	547.45	723.41	1007.27	831.05	277.39	1702.01	1806.97	570.13	738.22	953.95	238.65	486.84	685.75	425.94	247.26	548.5	402.35	788.63	1038.44	775.85	417.6	1006.15	554.57	703.64	606.54	2000.87	757.24	1017.14	1294.03
4930429F24Rik	NR_040734	0	0	0	0	0	0	0	0	0	0	0	0	0	0	0	0	0	0	0	0	0	0	0	0	0	0	0	0	1	0	0	0	1	0	0	0	0	0	0	0	0	0	0	0	0	0	0	0	6	0	0	0	0	0	0	0	0	0	0	0	0	0	1	0	1	0	0	0	0	0	0	0	0	0	0	0	1	0	0	0	0	0
Wdr34	NM_001008498	98	25	0	37	70	23	134	98	165	37	51	64	81	37	18	49	85	40	63	17	40	35	148	47	21	7	45	50	41	35	68	108	18	24	32	39	69	33	41	40	71	179	29	57	48	35	50	48	97	37	39	49	73	37	77	77	77	19	83	33	43	36	162	30	89	52	29	23	41	23	31	62	67	37	70	39	59	40	66	47	109	94
Itga9	NM_001113514,NM_133721	0	0	0	0	0	0	0	0	0	0	1	0	9	1	0	0	3	0	0	0	0	0	0	1	0	1	0	9	0	0	0	1	0	0	0	0	3	3	1	0	11	0	0	0	0	0	6	2	0	0	0	0	0	1	0	0	0	0	0	0	0	0	0	0	5	8	0	0	0	0	0	0	0	1	0	1	0	0	0	0	0	0
Olfr834	NM_001011823	0	0	0	0	0	0	0	0	0	0	0	0	0	0	0	0	0	0	0	0	0	0	0	0	0	0	0	0	0	0	0	0	0	0	0	0	0	0	0	0	0	0	0	0	0	0	0	0	0	0	0	0	0	0	0	0	0	0	0	0	0	0	0	0	0	0	0	0	0	0	0	0	0	0	0	0	0	0	0	0	0	0
Olfr1245	NM_146788	0	0	0	0	0	0	0	0	0	0	0	0	0	0	0	0	0	0	0	0	0	0	0	0	0	0	0	0	0	0	0	0	0	1	0	0	0	0	0	0	0	0	0	0	0	0	0	0	0	0	0	0	0	0	0	0	0	0	0	0	0	0	0	0	0	0	0	0	0	0	0	0	0	0	0	0	0	0	0	0	0	0
Nlrp4a	NM_172896	0	0	0	0	0	0	0	0	0	0	0	0	5.01	0	1	18	0	6	0	0	0	0	0	0	0	0	0	0	10.04	0	0	1	0	5	0	1	4	2	0	0	0	0	0	0	4	0	0	0	0	1	6	0	2	0	0	0	4	4.03	0	0	0	0	3.02	0	2	2.03	0	0	1	0	1	0	0	1	1	9	10	4	0	4	0	0
Als2cr12	NM_175370	0	0	0	0	0	0	0	0	0	0	0	0	0	0	0	0	0	0	0	0	0	0	0	0	0	0	0	0	0	0	0	0	0	0	0	0	0	0	0	0	0	0	0	0	0	1	0	0	0	0	0	0	0	0	0	0	0	0	0	0	0	0	0	0	0	0	0	0	0	0	0	0	0	1	0	0	0	0	0	0	0	0
Cd300lb	NM_199221	0	4	0	0	0	0	0	0	0	0	3	0	0	0	0	0	0	0	0	0	0	7	0	10	0	0	0	0	0	21	0	0	1	0	1	0	0	0	0	0	8	0	0	8	0	1	0	5	0	0	0	0	0	17	0	0	0	0	0	0	0	0	0	0	16	0	0	0	0	1	0	0	0	0	2	0	0	0	0	0	0	0
H2-Ob	NM_010389	0	0	0	0	0	0	0	0	0	0	0	0	0	0	0	0	0	0	0	0	0	0	0	0	0	0	0	0	0	0	0	0	0	0	0	0	0	0	0	0	0	0	0	0	0	0	0	0	0	0	0	0	0	0	0	0	0	0	0	0	0	0	0	0	0	0	0	0	0	0	0	0	0	0	0	0	0	0	0	0	0	0
Gata6	NM_010258	183	168	215	203	304	162	567	456	299.8	172	282	157	178	221	191	192	180	222	151	61	129	127.82	104	239	194	223	265	240	322	208	162	211	135	286	370	254	320	232	187	272	257	260	125	214	391	219	302	283	186	335	236	399	265	206	116	115	359	68	330	211	225	263	206	116	89	252	198	70	276	158	231	240	205	122	352	181	266	211	339	270	193	159
Tnfrsf25	NM_001291010,NM_033042	3	0	0	0	1	0	0	0	0	0	0	0	0	0	1	1	0	0	0	1	0	0	0	0	0	0	0	0	0	0	5	0	0	0	0	0	0	0	0	0	3	0	0	0	0	0	0	0	0	0	0	0	0	1	0	11	0	0	0	0	0	4	0	0	0	0	0	0	0	1	3	0	0	0	0	1	0	0	0	0	0	0
Rdh14	NM_023697	0	21	12	31	31	26	37	25	8	21	41	56	17	31	28	36	14	37	19	16	23	16	61	49	48	33	82	36	30	37	54	65	10	38	35	32	30	19	32	15	30	31	10	34	63	15	103	41	57	53	23	61	30	36	20	72	27	20	127	11	42	29	34	11	31	36	17	12	14	13	42	47	35	3	51	45	40	36	25	50	51	53
Gm5415	NM_001164286	0	0	0	1	0	0	0	0	1	0	0	0	0	0	0	0	0	0	0	0	0	0	0	0	0	0	0	0	0	0	0	0	0	0	0	0	0	0	0	0	0	0	0	0	0	0	1	0	0	0	0	0	0	0	0	0	0	0	0	0	0	0	0	0	0	0	0	0	0	0	0	0	0	0	0	0	0	0	0	0	0	0
1700120K04Rik	NR_027915	0	0	0	0	1	0	0	0	0	0	1	0	1	0	0	1	3	0	0	0	0	0	0	0	2	0	0	0	1	0	0	0	0	0	0	0	1	1	0	0	0	0	2	0	0	0	2	0	0	0	0	0	0	3	0	0	1	0	0	0	0	0	0	1	0	0	0	0	0	0	0	0	0	0	0	0	0	0	0	0	0	0
4930438E09Rik	NR_045961	0	0	0	0	0	0	0	0	0	0	0	0	0	0	0	0	0	0	0	0	0	0	0	0	0	0	0	0	0	0	0	0	0	0	0	0	0	0	0	0	0	0	0	0	0	0	0	0	0	0	0	0	0	0	0	0	0	0	0	0	0	0	0	0	0	0	0	0	0	0	0	0	0	0	0	0	0	0	0	0	0	0
Dpcr1	NM_001033366	0	5	0	0	5	0	0	0	0	0	0	0	0	0	0	0	0	0	0	0	0	7	0	0	0	0	0	8	0	8	0	0	0	0	0	0	14	0	0	1	1	0	0	0	0	0	0	0	20	0	0	16	3	0	0	0	0	0	0	0	0	0	0	0	2	2	0	0	0	0	0	0	0	4	0	6	0	0	0	3	0	0
Cdh26	NM_001291189,NM_198656	118	0	0	0	0	0	2	0	0	0	0	0	0	0	3	4	0	0	0	1	0	0	0	0	0	0	0	1	1	0	2	0	0	0	1	0	0	6	0	0	15	0	0	0	4	1	0	0	0	0	6	0	17	4	3	0	0	0	18	0	0	0	0	0	0	0	6	0	0	5	5	0	20	0	9	3	1	0	0	0	18	0
Slc18a3	NM_021712	0	0	0	0	0	1	9	0	0	0	3	0	0	0	0	0	0	0	0	0	0	0	0	0	0	0	0	0	0	0	0	0	0	0	0	0	0	0	0	0	0	0	0	0	0	0	0	0	0	0	0	0	0	0	0	0	0	0	0	0	0	0	0	0	0	0	0	0	0	0	0	0	0	0	0	0	0	0	0	0	0	0
Zfp804b	NM_001163223	0	0	0	0	0	0	0	0	0	0	0	0	0	0	0	0	0	0	0	0	0	0	0	0	0	0	0	0	0	0	0	0	0	0	0	3	0	0	0	2	0	0	0	0	0	0	0	0	0	0	0	0	0	0	0	0	0	0	0	0	0	0	0	0	0	0	0	0	0	0	0	0	0	0	0	0	0	0	0	0	0	0
Megf9	NM_172694	9	0	0	0	0	3	0	0	1	1	2	8	0	0	0	13	2	4	2	0	0	0	0	6	0	0	0	0	4	20	4	2	1	0	0	15	4	0	0	0	2	0	0	1	0	9	0	0	0	0	0	0	0	3	0	0	0	0	0	0	1	6	0	7	0	1	3	3	4	1	0	1	0	2	2	10	7	12	0	0	5	23
Pyy	NM_145435	0	1	0	7	6	11	0	0	0	7	2	0	0	4	12	13	0	5	7	5	0	7	4	7	1	0	0	49	33	3	4	33	7	2	0	9	5	13	4	9	21	0	9	11	8	17	52	20	4	4	7	36	11	11	0	35	20	1	0	0	0	0	12	1	1	3	22	3	1	4	3	3	19	7	10	0	4	4	5	17	1	0
Ehbp1l1	NM_001114595,NM_001114596,NM_001114597,NM_053252	8	25	1	10	16	10	39	9	23	6	22	23	22	18	5	39	1	68	33	11	10	1	40	19	7	20	0	8	21	20	6	14	13	26	14	31	22	11	11	2	25	32	25	21	57	25	126	25	9	40	34	0	39	17	15	26	11	5	1	19	52	44	52	15	14	18	20	4	5	9	20	43	16	20	28	19	41	22	8	19	17	44
Wt1os	NR_015462	0	0	0	0	0	0	0	0	0	0	0	0	0	0	0	0	0	0	0	0	0	0	0	0	0	0	4	0	0	0	0	0	0	0	0	0	0	0	0	0	0	0	0	0	0	0	0	0	0	0	0	0	0	0	0	0	0	0	0	0	0	0	0	0	0	0	0	0	0	0	0	9	0	0	0	0	0	0	0	0	0	0
Ccl26	NM_001013412	0	0	0	0	0	0	0	0	0	0	0	0	0	0	0	0	0	0	0	0	0	0	0	0	0	0	0	0	0	0	0	0	0	0	0	0	0	0	0	0	0	0	0	0	0	0	0	0	0	0	0	0	0	0	0	0	0	0	0	0	0	0	0	0	0	0	0	0	0	0	0	0	0	0	0	0	0	0	0	0	0	0
Hunk	NM_015755	0	0	0	0	0	0	3	6	0	0	2	0	0	0	0	0	0	0	0	0	0	0	0	0	0	0	16	3	2	1	0	0	0	0	0	0	0	1	0	0	0	0	0	0	0	0	0	0	0	0	0	0	2	0	0	4	0	0	0	0	0	0	0	0	0	1	0	0	0	0	0	0	0	0	0	0	0	0	0	0	0	0
Dync2li1	NM_172256	17	2	0	8	3	1	6	0	1	1	8	8	1	0	2	6	0	4	6	1	4	1	6	0	0	2	0	2	4	9	0	6	0	4	0	1	1	1	3	4	0	0	0	3	0	0	0	0	4	0	0	0	4	2	1	11	5	0	13	0	1	11	1	1	7	4	3	0	4	0	2	3	10	0	1	3	2	0	0	1	0	0
Sun1	NM_001256115,NM_001256116,NM_001256117,NM_001256118,NM_024451	3240	1102	4197	1751	2890	787	3219	1847	2617	1606	1752	1704	2836	388	1272	2276	2203	1587	1418	543	937	1418	1990	2124	1340	1181	2840	2133	2265	2333	1492	1332	759	925	1315	1096	2278	1082	1061	1615	3024	4168	2351	1275	2822	1384	2344	1577	2257	2051	1553	2225	1998	1676	2527	102	1725	686	3033	2628	3124	1820	2631	923	1240	1353	1237	764	1080	742	1654	1425	1962	1071	2680	1563	2191	1744	2453	1349	3674	3056
Zfp239	NM_001001792,NM_008616	51	2	0	19	35	0	29	26	47	12	14	9	17	9	10	32	10	21	12	6	0	14	38	18	6	18	15	4	21	31	11	35	4	13	9	7	11	5	15	15	32	110	17	25	30	12	10	21	32	4	13	4	11	12	33	6	19	12	8	11	29	33	59	6	18	22	7	13	19	10	12	18	14	9	16	13	5	7	9	25	25	45
Mir680-3	NR_030449	0	0	0	0	0	0	0	0	0	0	0	0	0	0	0	0	0	0	0	0	0	0	0	0	0	0	0	0	0	0	0	0	0	0	0	0	0	0	0	0	0	0	0	0	0	0	0	0	0	0	0	0	0	0	0	0	0	0	0	0	0	0	0	0	0	0	0	0	0	0	0	0	0	0	0	0	0	0	0	0	0	0
Smok4a	NR_030763	0	0	0	0	0	0	0	0	0	0	0	0	0	0	0	0	0	0	0	0	2	0	0	0	0	0	0	0	0	0	2	0	0	0	1	0	0	0	1	0	0	0	6	0	7	0	0	0	0	0	0	0	0	0	0	0	0	0	0	0	0	0	0	0	0	0	0	0	0	0	0	0	0	0	0	0	0	0	0	1	0	0
Nphp3	NM_028721,NM_172460	0	4	0	8	21	6	5	1	8	6	8	26	1	0	3	12	2	1	0	6	11	11	5	5	0	0	8	13	3	2	11	0	4	7	7	9	3	6	5	15	12	0	0	0	30	9	12	28	1	0	0	44	21	6	0	1	16	2	1	0	28	9	31	5	4	8	12	4	4	11	9	0	31	0	2	5	11	25	16	9	0	2
Olfr485	NM_001011810	0	0	0	0	0	0	0	0	0	0	0	0	0	0	0	0	0	0	0	0	0	0	0	0	0	0	0	0	0	0	0	0	0	0	0	0	0	0	0	0	1	0	0	0	0	0	0	0	0	0	0	0	0	0	0	0	0	0	0	0	0	0	0	0	0	0	0	0	0	0	0	0	0	0	0	0	0	0	0	0	0	0
Adap1	NM_172723	0	16	0	17	18	6	5	11	0	6	15	13	21	7	9	16	8	9	8	1	16	0	0	7	7	12	0	8	28	37	14	8	3	3	10	9	0	0	5	1	28	0	50	5	21	5	16	20	13	6	21	53	4	9	9	12	31	2	14	22	15	28	22	6	15	19	7	8	14	5	5	12	3	9	37	7	0	14	48	10	17	0
Nup43	NM_145706	745	352	1006	303	471	260	647	630	994	307	472	538	638	432	289	512	308	481	376	166	248	315	592	363	419	357	628	427	591	423	464	650	197	463	412	340	384	257	281	304	422	609	733	313	710	275	692	312	593	488	464	942	360	439	555	765	373	117	585	657	512	398	653	126	422	383	305	129	301	199	391	383	290	174	588	298	481	407	638	395	748	728
Akr1c12	NM_013777	2	0	0	0	0	0	0	0	0	0	1.13	0	0	0	0	0	0	0	1	0	0	0	2.58	0	0	0	0	0	0	1.2	0	0	3.55	0	2.4	0	0	0	0	0	0	0	0	0	0	0	0	0	0	0	0	0	2.63	0	0	0	0	0	0	0	3.9	0	2.15	0	0	2.44	0	0	0	0	0	0	0	0	0	0	0	0	0	0	11.34	0
AU022252	NM_001012400	56	67	158	86	86	39	110	91	250	32	71	127	176	158	35	79	52	160	98	44	37	50	162	45	78	79	76	71	66	123	87	111	30	63	71	51	74	20	31	45	96	71	177	45	134	68	223	79	183	112	108	313	63	87	75	295	64	24	50	81	124	63	189	42	90	78	48	26	40	42	63	47	83	23	94	43	59	79	204	91	189	124
Urb1	NM_029497	93	22	136	90	66	39	60	6	43	34	44	43	71	4	40	39	44	61	66	18	37	21	114	63	26	61	148	68	80	90	22	30	16	39	30	36	93	33	29	65	42	143	85	27	101	90	111	46	98	95	27	99	50	40	74	50	58	30	106	32	71	47	103	23	53	54	36	14	33	17	21	103	40	36	75	49	91	20	180	23	118	61
Eif6	NM_010579	8128	1662	5530	1969	3298	1651	3224	2823	4280	2411	2345	2647	3267	3008	2195	2318	3123	2133	1302	927	1472	1621	3326	2541	1417	1675	2778	2343	3485	3075	2547	3739	1111	2378	2246	1911	2964	2483	2288	1815	3472	5080	3305	1940	3070	1880	3527	2044	2479	2231	2713	3416	3007	3159	2786	6815	2667	1025	4174	2553	3334	2865	4329	1090	2551	2230	1662	1226	1673	1165	2072	2019	2053	1596	3399	2167	3172	2294	3075	2597	3964	2897
Taf1a	NM_001277957,NM_001277958,NM_001277959,NM_021466	193	87	308	123	152	39	188	161	86	87	117	97	118	103	93	97	95	64	58	30	61	71	213	119	116	95	113	72	115	148	101	189	29	50	103	65	143	78	37	72	196	459	153	84	122	86	108	58	161	86	85	100	147	132	175	19	86	27	198	148	228	97	216	44	86	70	75	35	70	25	77	78	109	84	159	102	159	66	87	75	231	138
Smarca2	NM_011416,NM_026003	0	17	21	36	50	25	25	55	28	3	25	26	41	23	42	46	0	14	21	11	28	8	25	34	11	14	37	23	32	60	70	23	13	52	20	33	34	7	18	12	65	0	1	22	38	15	62	60	26	35	11	76	26	20	7	15	58	19	0	26	44	28	91	22	65	45	35	21	21	22	35	23	20	19	27	7	38	44	16	66	39	0
Ophn1	NM_052976	0	0	21	1	2	0	0	0	0	0	0	3	5	0	1	1	0	0	0	1	2	0	0	0	0	0	0	0	0	2	0	2	0	0	0	2	0	0	0	0	1	0	0	0	0	1	0	5	0	0	0	0	0	0	0	0	0	0	0	0	0	0	0	0	0	1	1	0	3	0	2	0	0	0	0	0	0	0	0	0	0	0
Sema4a	NM_001163489,NM_001163490,NM_001163491,NM_013658	0	17	52	11	10	2	25	35	0	5	3	0	28	20	14	80	35	20	4	7	16	9	46	10	0	16	56	18	1	12	1	42	10	27	6	30	24	6	4	3	15	0	18	13	8	26	41	2	0	0	89	3	23	15	40	7	8	3	13	25	74	12	0	7	40	29	4	3	14	4	10	23	27	10	25	45	27	14	70	8	81	58
Olfr705	NM_147032	0	0	0	0	0	0	0	0	0	0	0	0	0	0	0	0	0	0	0	0	0	0	0	0	0	0	0	0	0	0	0	0	0	0	0	0	0	0	0	0	0	0	0	0	0	0	0	0	0	0	0	0	0	0	0	0	0	0	0	0	0	0	0	0	0	0	0	0	0	0	0	0	0	0	0	0	0	0	0	0	0	0
Tex19.2	NM_027622	128.7	104.25	134.49	147.71	270.92	67.51	207.14	275.26	401.77	136.17	217.8	185.01	128.45	86.44	166.63	187	129.61	154	160.33	115.21	155.93	197.65	276.39	140.93	118.37	156.74	196.77	143.27	177.39	324.7	206.24	280.43	45.2	195.29	98.57	159.79	217.85	105.67	150.57	72.45	265.29	154.08	179.39	82.43	310.89	82.37	248.32	228.94	141.6	144.76	175.71	260.13	250.58	412.45	134.36	22.07	200.82	50.21	23.05	277.3	218.92	125.31	374.09	80.39	297.09	176.63	116.23	45.16	108.51	165.54	205.89	115.36	156.87	75.16	303.1	143.72	246.96	93.19	233.88	210.24	271.84	461.26
Tmem160	NM_026938	55	50	58	86	130	77	121	73	191	24	104	112	117	82	42	43	53	44	46	13	36	58	125	45	53	65	150	48	103	125	77	90	33	106	87	65	101	59	67	42	100	52	40	44	131	67	175	78	153	100	72	219	108	91	73	156	101	30	100	89	128	61	201	23	144	39	40	27	67	45	69	94	88	45	36	41	70	58	139	71	135	88
Ift20	NM_018854	117	68	142	90	139	51	95	110	277	27	97	214	152	112	71	75	46	135	65	36	26	17	147	106	146	106	113	44	81	133	93	224	39	96	76	67	60	54	67	63	43	64	176	41	125	44	189	93	228	126	122	357	51	60	69	306	69	32	42	109	37	45	140	37	106	73	39	24	54	58	96	193	54	41	70	92	89	61	207	87	102	134
Twf1	NM_008971	177	141	1111	336	265	161	287	237	289	129	223	454	281	616	201	207	120	287	224	74	166	208	551	262	219	231	315	215	258	304	303	565	96	239	199	207	229	138	148	313	317	693	611	211	546	162	317	272	389	284	216	539	212	314	268	1750	337	118	247	427	357	199	678	134	315	277	129	114	184	96	213	404	194	114	340	226	233	207	489	204	498	445
Bcas3os1	NR_045875	0	0	0	0	0	2	0	4	0	2	2	0	0	0	1	0	0	0	0	1	1	1	0	0	0	0	1	3	1	0	11	2	0	0	2	1	0	1	0	0	0	18	1	10	2	0	0	0	2	0	0	0	0	0	0	0	0	3	0	0	0	0	0	1	2	2	0	0	1	2	0	0	0	0	3	0	0	0	0	1	0	7
D630003M21Rik	NM_001131021,NM_177657	0	0	0	0	0	0	0	0	0	0	3	0	0	4	0	0	0	0	2	0	0	0	1	0	0	0	0	0	0	0	0	0	0	0	0	0	0	1	1	0	0	0	0	0	0	0	0	0	0	0	0	0	0	0	0	0	0	0	0	0	0	0	0	0	0	1	0	0	0	0	0	0	0	0	0	0	0	0	0	0	0	0
Donson	NM_021720	42	33	39	74	102	68	71	55	130	26	73	76	43	14	50	65	78	105	59	19	42	23	38	39	50	87	45	48	67	145	105	38	28	65	86	77	66	81	73	37	129	147	36	44	89	92	90	74	174	38	71	103	41	39	94	20	68	25	95	101	71	79	153	19	84	72	52	29	66	28	76	59	64	52	78	36	76	75	94	71	180	192
Zfp605	NM_001163996	4	11	12	2	13	4	4	8	24	4	0	9	21	22	10	6	10	3	9	5	2	2	32	10	12	3	8	11	13	9	9	9	7	10	3	11	3	1	8	2	12	0	23	3	5	8	15	9	11	7	4	48	2	3	19	4	6	3	22	15	11	3	15	8	3	4	3	4	3	3	6	7	7	2	7	7	9	4	7	7	5	38
Aif1	NM_019467	0	0	0	0	0	0	0	0	0	0	0	0	0	0	0	0	0	0	0	0	0	0	0	0	0	0	0	0	0	0	0	0	0	0	0	0	0	0	0	0	0	0	0	0	0	0	0	0	0	0	0	0	0	0	0	0	0	0	0	0	0	0	0	0	0	0	0	0	0	0	0	0	0	0	0	0	0	0	0	0	0	0
Cdh17	NM_019753	0	0	0	0	0	0	0	0	0	0	0	0	0	0	0	0	0	0	0	0	0	0	0	0	0	0	1	0	0	0	0	0	0	0	0	0	0	0	0	0	0	0	0	0	0	0	0	0	0	0	0	0	0	0	0	0	0	0	0	0	0	0	0	0	0	0	0	0	0	0	0	0	0	0	0	0	0	0	0	0	0	0
Gpha2	NM_130453	2	12	21	3	6	6	17	10	15	0	1	5	9	16	6	5	2	15	8	3	0	9	27	9	9	0	18	8	2	12	19	8	0	2	8	6	9	0	8	1	9	0	9	3	7	1	9	4	8	12	10	7	1	5	19	18	7	2	6	1	5	0	21	6	18	0	1	1	2	2	4	4	8	2	6	3	1	12	0	5	44	14
Pdcd6	NM_011051	1858	672	1542	704	1193	640	1201	1143	2382	547	856	1645	1326	1148	530	834	607	1250	805	370	545	497	1840	886	1277	1339	1018	703	991	1153	1009	1698	375	846	743	709	817	615	584	505	892	840	1627	600	1327	715	1867	780	2089	1295	1274	2285	667	812	801	2353	1084	314	637	1260	959	740	1344	370	856	830	503	345	433	423	805	1753	833	420	1225	562	600	758	1798	847	1497	1569
Mettl23	NM_028865	67	7	31	9	23	9	14	8	40	4	8	19	15	8	9	10	5	37	17	1	5	10	12	5	1	12	20	15	20	6	20	21	7	9	5	8	22	8	10	13	22	27	9	6	14	5	26	12	10	70	28	39	6	11	13	27	17	6	18	17	11	9	12	2	6	6	6	2	6	2	14	5	6	2	33	12	17	12	16	15	15	34
Tmprss4	NM_145403	0	0	0	0	0	0	0	0	0	0	0	0	0	0	0	2	0	0	0	0	0	0	0	0	0	0	0	0	0	0	0	0	0	0	0	0	1	0	0	0	0	0	0	0	0	0	0	0	0	0	0	0	0	0	0	0	0	0	0	0	0	0	0	0	0	0	0	0	0	0	0	0	0	0	0	0	0	0	0	0	0	0
Lpar4	NM_175271	0	0	0	0	0	0	0	0	0	0	0	0	0	0	0	0	0	0	0	0	0	0	0	0	0	0	0	0	0	0	0	0	0	0	0	0	0	0	0	0	0	0	0	0	0	0	0	0	0	0	0	0	0	0	0	0	0	0	0	0	0	0	0	0	0	0	0	0	0	0	0	0	0	0	0	0	0	0	0	0	0	0
4933415F23Rik	NM_025746	0	0	0	0	0	0	0	0	0	0	0	0	0	0	0	0	0	0	0	0	0	0	0	0	0	0	0	0	0	0	0	0	0	0	0	0	0	0	0	0	0	0	0	0	0	0	0	0	0	0	0	0	0	0	0	0	0	0	0	0	0	0	0	0	0	0	0	0	0	0	0	0	0	0	0	0	0	0	0	0	0	0
Fbxw7	NM_001177773,NM_001177774,NM_080428	0	0	0	0	6	0	7	0	24	1	1	22	2	19	2	2	0	0	0	0	6	0	0	1	0	0	8	8	0	12	7	16	6	25	0	3	0	6	3	10.05	9	0	0	18	0	0	2	6	9	0	1	9	2	4	0	6	0	5	0	0	0	7	0	5	0	9	5	1	7	1	7.84	11	3	0	7	2	3	6	20	0	1	0
Cideb	NM_009894	0	0	0	0	0	0	0	0	0	0	0	0	0	0	0	0	0	0	0	0	0	0	0	0	0	0	0	0	0	0	0	0	0	0	0	0	3.17	0	0	0	0	0	0	0	0	0	0	0	0	0	0	0	0	0	0	0	0	0	0	0	0	0	0	0	1.03	7.23	0	0	0	0	0	0	0	0	0	0	0	0	0	0	0	0
Trip13	NM_027182	1346	444	1153	683	855	384	1250	775	813	733	676	946	988	555	549	875	526	761	581	264	511	552	1129	691	798	549	874	703	962	919	727	916	227	445	608	470	840	312	315	533	1099	865	1246	455	1050	590	1230	616	923	904	890	1131	790	714	835	65	910	246	695	1361	1072	831	851	305	506	752	438	237	487	287	559	694	811	286	1381	499	575	741	963	736	911	1303
Erich4	NM_001039243	0	0	0	0	0	0	0	0	0	0	0	0	0	0	0	0	0	0	0	0	0	0	0	0	0	0	0	0	0	0	0	0	0	0	0	0	0	0	0	0	0	0	0	0	0	0	0	0	0	0	0	0	0	0	1	0	0	0	0	0	0	0	0	0	0	0	0	0	0	0	0	0	0	0	0	0	0	0	0	0	0	0
Exosc7	NM_001081188	1649	327	2407	710	799	380	1066	1130	1100	571	687	931	993	915	638	895	913	755	392	266	416	537	984	581	646	519	882	576	974	946	589	1496	243	695	597	600	932	554	544	540	987	1693	1087	434	917	573	995	559	713	751	837	1049	723	707	926	2374	934	273	1949	869	924	698	1116	309	605	556	467	228	528	308	519	786	770	558	826	783	879	688	1148	598	888	1250
Mir466f-3	NR_030568	0	0	0	0	0	0	0	0	0	0	0	0	0	0	0	0	0	0	0	0	0	0	0	0	0	0	0	0	0	0	0	0	0	0	0	0	0	0	0	0	0	0	0	0	0	0	0	0	0	0	0	0	0	0	0	0	0	0	0	0	0	0	0	0	0	0	0	0	0	0	0	0	0	0	0	0	0	0	0	0	0	0
Nme7	NM_001293313,NM_138314,NM_178071	55.21	51.95	51.04	58.53	87.33	43.82	84.25	49.52	131.72	23.82	71.35	84.17	73.24	140.01	36.61	50.21	15.31	26.87	69.56	23.65	34.29	34.93	132.06	84.02	113.93	52.95	53.98	56.67	75.71	77.87	55.3	111.04	17.17	85.16	50.46	58.82	53.97	28.3	45.14	50.12	121.18	2	74.02	70.66	69.35	40.67	97.59	78.52	139.37	64.52	110.13	176.67	56.83	53.32	42.15	84.22	64.9	22.08	9.78	84.33	49.03	67.96	105.29	37.04	93.68	58.66	47.07	15.1	43.49	43.12	71.7	66.51	52.5	25.59	72.65	65.7	49.15	52.35	94.61	78.15	42.79	54.36
Saraf	NM_026432	1033	499	1336	852	1027	500	1590	1035	1397	709	771	864	1334	998	586	1092	725	781	638	271	532	684	1019	785	928	698	1034	893	1029	1106	978	1379	297	625	848	668	976	556	479	586	1094	882	875	436	1069	762	1378	931	1188	761	885	1200	1221	863	734	324	1150	236	2163	1098	980	881	935	328	644	832	470	299	564	398	797	884	859	473	1303	709	968	790	863	952	1115	1185
Fastkd3	NM_027123	103	45	102	60	82	35	122	113	89	76	74	99	113	84	33	91	72	109	51	27	36	62	246	42	63	66	20	87	66	64	117	100	23	77	102	73	109	38	63	57	159	38	70	36	121	71	108	68	203	60	192	118	63	82	108	19	71	33	80	125	147	47	127	49	79	63	70	31	34	40	97	90	41	32	121	80	86	79	87	61	82	83
Sdhc	NM_025321	149	100	47	177	260	144	290	230	496	43	203	256	268	334	147	236	85	310	202	98	129	131	359	217	213	161	293	143	173	363	223	509	67	198	182	183	185	130	161	172	248	165	399	88	325	152	447	202	383	255	167	614	174	260	221	461	302	62	396	371	248	134	448	74	225	200	114	45	106	113	175	201	172	74	268	140	176	253	416	256	436	271
Taar3	NM_001008429	0	0	0	0	0	0	0	0	0	0	1	0	0	0	0	0	0	0	0	0	0	0	0	0	0	0	0	0	0	0	0	0	0	0	0	0	0	0	0	0	0	0	0	0	0	0	0	0	0	0	0	0	0	0	0	0	0	0	0	0	0	0	0	0	0	0	0	0	0	0	0	0	0	0	0	0	0	0	0	0	0	0
Phc3	NM_001165954,NM_001165955,NM_001165956,NM_153421	5	1	0	36	52	18	27	34	13	10	9	19	20	29	12	14	15	16	27	4	18	23	71	14	27	7	51	18	34	40	39	119	7	14	18	11	16	10	12	16	37	2	37	14	46	30	52	18	60	3	12	63	20	38	29	13	32	5	59	10	33	24	113	8	42	26	16	13	21	20	32	20	24	8	46	11	29	38	29	7	82	112
Nlrc4	NM_001033367	10	16	0	31	15	4	32	3	0	7	5	30	17	9	22	15	7	7	11	8	12	10	12	22	34	38	0	23	32	12	0	36	3	15	14	16	18	5	1	17	18	0	19	19	49	1	110	12	19	13	3	44	23	16	0	2	41	0	0	12	18	8	29	3	6	13	7	13	7	1	15	20	15	4	16	0	6	6	40	11	12	25
Thoc6	NM_001008425	203.62	274.29	647.3	353.7	636.34	202.31	497.72	511.32	770.55	165.08	417.7	377.44	471.97	522.95	252.7	268.48	165.74	440.98	278.27	122.46	215.75	255.3	501.89	438.64	281.72	365.54	329.56	314.13	356.97	569.14	439.96	610.82	138.73	392.7	380.18	299.45	333.12	188.41	351.35	270.28	467	448.34	523.15	235.05	375.7	272.7	555.36	306.97	414.93	377.47	347.82	682.91	331.83	445.46	304.22	566.32	395.75	118.5	358.49	343.46	449.71	279.21	671.34	132.43	528.33	309.74	158.13	131.58	141.4	167.11	296.94	363.54	409.07	171.93	451.49	326.01	296.83	305.23	597.89	401.02	692.62	573.92
Snora34	NR_034051	0	0	0	0	0	0	0	0	0	0	0	0	0	0	0	0	0	0	0	0	0	0	0	0	0	0	0	0	0	0	0	0	0	0	0	1	0	0	0	0	0	0	0	0	0	0	0	0	0	0	0	1	0	0	0	0	0	0	0	0	0	0	0	0	1	0	0	0	0	0	0	0	0	0	0	0	0	0	1	0	0	0
Pxk	NM_145458,NM_178279	183	77	218	223	338	118	299	150	319	101	215	221	247	79	108	191	187	148	143	76	114	101	274	163	238	99	198	182	174	194	183	204	58	176	204	128	308	110	115	125	319	389	200	148	252	143	318	193	287	149	158	281	196	224	138	9	191	45	218	350	289	182	287	63	159	164	145	57	154	84	151	144	194	104	226	119	179	212	307	121	405	408
Calb1	NM_009788	0	1	0	0	1	0	4	0	0	1	1	0	0	0	0	0	2	0	0	0	0	0	0	0	0	0	0	1	4	0	3	5	1	0	0	1	0	0	0	0	0	0	0	0	0	0	0	1	0	3	2	0	0	2	0	0	0	2	0	7	0	0	0	0	0	0	0	0	0	0	0	0	0	0	1	0	0	2	0	0	0	0
Olfr1013	NM_146762	0	0	0	0	0	0	0	0	0	0	0	0	0	0	0	0	0	0	0	0	0	0	0	0	0	0	0	0	0	0	0	0	0	0	0	1	0	0	0	0	0	0	0	0	0	0	0	0	0	0	0	0	0	0	0	0	0	0	0	0	0	0	0	0	0	0	0	0	0	0	0	0	0	0	0	0	0	0	0	0	0	0
Nlrp4e	NM_001004194	0	0	0	4.03	6.07	1	2.04	0	0	6.68	9.24	0	8.05	0	2.02	1.01	4	0	6.21	4.06	0	0	20.58	0	0	9.07	0	0	4.05	4.05	12.19	1.01	0	0	0	1.02	1.02	0	0	8.1	4.29	0	14.26	0	6.97	0	0	0	0	1.01	11.23	0	7.9	0	1.04	1	1.01	1.01	0	14.11	14.39	0	5.09	0	14.2	4.06	1	1.02	4.04	0	6.07	22.3	5.09	0	3.22	2.03	3.1	1.01	0	1.01	0	0
Vmn1r46	NM_053229	0	0	0	0	0	0	0	0	0	0	0	0	0	0	0	0	0	0	0	0	0	0	0	0	0	0	0	0	0	0	0	0	0	0	0	0	0	0	0	0	0	0	0	0	0	0	0	0	0	0	0	0	0	0	0	0	0	0	0	0	0	0	0	0	0	0	0	0	0	0	0	0	0	0	0	0	0	0	0	0	0	0
Bmpr1b	NM_001277216,NM_001277217,NM_001277218,NM_001277220,NM_007560	0	0	0	0	0	0	0	0	0	0	1	0	0	0	0	0	1	0	0	0	0	0	0	0	0	1	0	0	0	0	0	0	0	0	0	0	0	0	0	0	0	0	0	0	0	0	0	0	0	0	0	0	0	0	0	0	0	0	8	0	5	5	0	0	0	1	0	0	0	0	0	0	0	0	2	0	3	0	0	0	0	0
Eif3c	NM_146200	4261	1567	3242	1879	3329	1273	3419	2362	2797	1440	2227	2367	3603	1905	1614	2098	1445	1998	1414	730	1134	1637	3601	2133	2137	1726	2416	2373	2777	3034	2421	3935	933	2243	2185	1720	2531	1507	1713	1445	2929	3454	2994	1543	3008	1762	3005	2022	2793	1841	1910	3783	2179	2294	2500	1056	2309	823	3370	2280	2987	1922	3674	796	2461	2290	1227	668	1326	883	1963	2474	1600	1139	2829	1799	2180	2203	2702	2358	3672	2738
Fam117b	NM_001037725	5	25	16	32	31	18	68	24	21	22	44	20	52	11	24	46	26	66	10	7	21	17	12	33	11	4	39	21	39	51	8	28	10	12	11	15	33	15	6	21	30	77	38	20	47	25	13	31	2	25	32	44	18	31	33	5	24	8	7	59	53	28	34	21	9	20	14	3	17	11	35	51	4	19	59	20	26	34	32	20	47	42
Prpf8	NM_138659	845	353	583	778	995	469	817	647	603	496	660	782	565	326	487	536	620	549	275	182	421	345	929	715	509	416	776	581	675	867	683	684	348	618	607	387	765	371	470	510	706	337	603	620	1202	465	1118	656	920	605	436	1052	508	415	543	166	722	365	981	836	783	638	1017	285	496	494	417	307	368	316	689	631	579	397	938	484	547	642	833	594	766	719
Iqcc	NM_198026	0	0	1	5	2	2	10	25	30	1	13	0	0	0	4	2	0	0	3	0	1	0	0	8	0	6	0	3	8	0	5	26	0	0	3	1	0	0	8	2	2	0	16	17	27	10	1	0	1	0	12	20	3	9	1	1	10	5	8	5	8	4	2	1	1	17	0	0	0	8	1	2	0	0	5	3	0	5	21	0	1	0
4932702P03Rik	NR_045182	0	0	0	0	0	0	0	0	0	0	0	0	0	0	0	0	0	0	0	0	0	0	0	0	0	0	0	0	0	0	0	0	0	0	0	0	0	0	0	0	0	0	0	0	0	0	0	0	0	0	0	0	0	0	0	0	0	0	0	0	0	0	0	0	0	0	0	0	0	0	0	0	0	0	0	0	0	0	0	0	0	0
Slc35a5	NM_028756	0	0	0	11	1	5	0	2	8	1	1	12	8	0	6	5	3	11	7	5	6	4	0	1	0	6	24	4	12	5	0	3	0	12	1	9	14	0	6	6	13	35	0	9	13	2	14	17	0	3	0	0	9	0	2	1	14	5	9	12	25	5	6	5	4	9	6	3	11	3	5	12	4	0	8	3	11	0	7	4	0	16
Irf3	NM_016849,NR_045611	124	75	145	103	234	86	202	211	246	71	118	276	205	124	82	127	131	149	82	39	85	98	134	132	164	112	106	138	174	154	169	300	51	136	92	85	139	56	153	75	189	194	270	104	197	89	260	129	211	149	162	286	116	132	87	175	103	41	159	147	141	130	281	54	224	165	83	58	70	49	121	138	118	45	177	102	126	99	337	193	200	305
Cebpd	NM_007679	26	0	0	4	3	0	27	34.56	0	4	6	4	0	0	0	0	4	4.06	5.27	0	6	0	5	5	0	0	0	13	1.02	15	10	2	5	8	12	7	6	0	0	1.04	10	0	2	0	15	15.39	4	6.12	0	12	0	19	7.13	9.37	10.89	0	13.4	1	17.4	0	4.07	6	20.41	3	3.1	1.04	3	2.14	10.43	8	10.26	0	2.26	1	11	0	7.46	14	12	0	27.36	34
Yy2	NM_001098723	223	29	187	38	39	14	39	47	32	29	43	24	101	8	6	44	50	22	49	5	17	15	83	34	29	45	102	33	42	17	41	19	11	14	60	9	46	7	17	24	18	200	64	42	87	34	105	39	40	51	66	37	49	32	78	1	33	15	23	65	38	46	41	17	23	30	28	11	17	7	8	23	21	11	45	18	26	19	7	31	27	35
Etv1	NM_001163154,NM_007960	0	0	0	0	0	0	6	0	0	0	0	0	6	0	0	0	0	0	0	0	0	3	0	0	3	0	0	0	6	0	0	0	0	0	0	0	0	0	0	0	0	0	0	0	0	0	0	0	0	0	1	0	0	0	0	0	0	0	0	0	0	0	0	0	0	6	0	0	0	0	1	0	7	0	0	0	0	0	0	0	0	0
Rmnd1	NM_025343	67.02	32	80.09	105.63	36	0	33.8	93	65.93	37	38	39.31	109.53	65	26	43.37	31.57	76.59	33.93	0	29.78	27.29	16.54	56	16.94	68	20	54.55	32.86	47	57.95	56	15.76	85.93	32.7	42.08	40	34	44.47	32.58	101	0	95	47.88	104.91	41	107	50	94	42	99.64	67.69	62	41.17	30.34	0	80.13	0	130.72	98.25	73.64	44	84.19	16.17	52.41	16.87	40	15.55	29.96	26	64.64	72	39	27	117	34	20.79	55.7	96.85	55	96.72	108
Ccdc34os	NR_040508	0	0	0	0	0	0	0	0	0	0	0	0	0	0	0	0	0	0	0	0	0	0	0	0	0	0	0	0	0	0	0	0	0	0	0	0	0	0	0	0	0	0	0	0	0	0	0	0	0	0	0	0	0	0	0	0	0	0	0	0	0	0	0	0	0	0	0	0	0	1	0	0	0	0	0	0	0	0	0	0	0	0
Slc6a20a	NM_139142	0	0	0	0	0	0	0	0	0	0	0	0	0	0	0	0	0	0	0	0	0	0	0	6	0	0	0	0	0	0	0	0	0	0	0	0	0	0	0	0	0	0	0	0	0	0	0	0	0	0	0	0	0	0	0	0	0	0	0	0	0	0	0	0	0	0	0	0	0	0	0	0	0	0	0	0	0	0	0	0	0	0
Gm2002	NM_001100596,NM_001100596_chr4:42655274_42665763	2.66	0	0	0	0	0	0	0	0	0	0	0	0	0	0	0	0	0	0	1.51	0	0	2.17	0	1.33	0	0	2.42	0	1.37	0	0	0	0	0	1.84	2.43	0	1.19	0	0	0	0	0	2.73	0	0	1.52	1.36	0	0	0	0	0	1.26	1.37	0	0	1.34	0	0	0	1.18	0	0	0	0	1	3.27	0	0	0	1.45	0	0	0	1.39	0	0	0	0	2.56
Rhoj	NM_023275	0	0	0	0	0	0	0	0	0	0	0	0	0	0	0	0	0	0	0	0	0	0	0	0	0	0	0	1	0	0	0	0	0	0	0	0	0	0	0	0	0	0	0	0	0	0	0	0	0	0	0	0	0	0	0	0	0	0	0	0	0	0	0	0	0	0	0	0	0	0	1	0	0	0	0	0	0	0	0	0	0	0
Chrdl2	NM_001291320,NM_133709	0	0	0	0	0	0	0	0	0	0	0	0	0	0	0	0	0	0	0	0	0	0	0	0	0	0	0	0	0	0	0	0	0	0	0	0	0	0	0	0	0	3	0	0	1	0	0	0	0	0	0	0	0	0	0	0	0	0	0	0	0	0	0	0	0	0	3	0	0	0	0	0	0	0	0	0	0	0	0	0	0	0
Urm1	NM_026615	143	18	57	48	55	10	85	57	86	28	51	36	53	5	25	30	53	47	46	18	25	38	29	36	42	41	76	22	43	54	33	25	16	40	35	28	32	25	20	29	84	64	45	24	48	32	101	32	72	33	43	68	54	77	40	2	57	8	72	77	54	40	74	12	35	21	28	10	26	24	25	60	61	28	44	19	41	29	67	33	60	135
Usp17ld	NM_001001559	1.06	0	0	0	0	0	57.57	0	0	4.24	0	0	29.79	0	0	0	16.38	11	0	0	0	2.29	0	0	1	0	12	0	11.6	0	0	0	0	0	0	0	2.01	0	0	0	0	0	11	4	0	0	0	0	0	0	0	0	8.38	11.64	31.94	0	0	0	0	0	4.82	0	0	0	0	0	1.81	1	2	0	4.07	0	0	0	6.87	7.05	6	0	15	5.37	0	0
Gbp6	NM_194336	0	0	0	0	0	0	0	0	0	0	0	0	0	0	0	0	0	0	0	0	0	0	0	0	0	0	0	0	0	0	0	0	0	0	0	0	0	0	0	0	0	0	0	0	0	0	0	0	0	0	0	0	0	0	0	0	0	0	0	0	0	0	0	0	0	0	0	0	0	0	0	0	0	0	0	0	0	0	0	0	0	0
Adarb1	NM_001024837,NM_130895,NR_004429,NR_021486	0	5	0	1	31	24	38	30	34	9	36	17	36	7	6	12	6	0	15	4	0	0	33	10	8	4	16	0	8	10	8	7	13	11	3	13	13	7	23	7	30	0	0	0	16	23	38	14	19	50	0	55	11	22	21	0	18	4	26	4	9	21	16	6	5	10	2	4	1	5	32	1	17	27	47	2	13	32	30	5	24	28
Dlx1	NM_010053	0	0	0	0	0	0	0	0	0	0	0	0	0	0	0	0	5	0	0	0	3	0	0	0	0	0	0	0	0	0	0	0	0	0	0	0	0	0	0	0	0	0	0	0	0	0	0	0	0	0	0	0	0	0	0	0	0	0	0	0	0	0	0	0	0	0	0	0	0	0	0	0	0	0	0	0	0	0	0	0	0	0
Ryr3	NM_177652	9	0	0	0	0	0	0	0	3	0	0	0	0	0	0	0	0	0	0	0	0	1	0	1	0	0	2	0	0	0	0	4	0	0	0	0	4	1	0	1	1	0	0	0	0	2	1	0	0	0	13	0	0	0	1	0	0	0	0	0	0	1	0	0	2	0	2	0	0	0	0	0	0	0	1	0	0	0	0	0	0	0
Mir7680	NR_106145	0	0	0	0	0	0	0	0	0	0	0	0	0	0	0	0	0	0	0	0	0	0	0	0	0	0	0	0	0	0	0	0	0	0	0	0	0	0	0	0	0	0	0	0	0	0	0	0	0	0	0	0	0	0	0	0	0	0	0	0	0	0	0	0	0	0	0	0	0	0	0	0	0	0	0	0	0	0	0	0	0	0
Casc3	NM_138660	50	31	46	35	108	29	156	136	143	40	96	94	43	53	13	48	31	25	33	14	20	50	74	18	33	45	81	38	61	99	39	39	37	68.91	81	62	94	46.94	55	33	82	4	39	25	117	71	180	50	88	98	105	119	103	140.98	55	48	154	20	226	79	71	38	143	13	41	33	60	32	58	23	96.89	58	119	36	44	22	42	58	89	98	124	154
Tbc1d25	NM_001166437,NM_172478	394	112	164	114	228	47	251	143	111	105	151	226	190	123	76	131	115	61	59	54	75	173	143	89	69	47	178	166	158	204	205	258	51	122	83	87	151	61	104	113	264	39	328	95	247	79	197	80	146	130	130	222	231	164	154	18	131	43	227	82	189	110	216	50	165	113	48	48	74	76	163	137	95	129	225	107	112	92	248	162	60	245
Gm15412	NR_046043	0	0	0	0	0	0	0	0	0	0	0	0	0	0	0	0	0	0	0	0	0	0	0	0	0	0	0	0	0	0	0	0	0	0	0	0	0	0	0	0	0	0	0	0	0	0	0	0	0	0	0	0	0	0	0	0	0	0	0	0	0	0	0	0	0	0	0	0	0	0	0	0	0	0	0	0	0	0	0	0	0	0
Olfr448	NM_146273	0	0	0	0	0	0	0	0	0	0	0	0	0	0	0	0	0	0	0	0	0	0	0	0	0	0	0	0	0	0	0	0	0	0	0	0	0	0	0	0	0	0	0	0	0	0	0	0	0	0	0	0	0	0	0	0	0	0	0	0	0	0	0	0	0	0	0	0	0	0	0	0	0	0	0	0	0	0	0	0	0	0
Ankfn1	NM_001080933	0	0	0	0	0	0	0	0	0	0	0	0	0	0	0	0	0	0	0	0	0	0	0	0	0	0	0	0	0	0	0	0	0	0	0	0	0	0	0	0	0	0	0	0	0	0	0	0	0	0	0	0	0	0	0	0	0	0	0	0	0	0	0	0	0	0	0	0	0	0	0	0	0	0	0	0	0	0	0	0	0	0
Tmem47	NM_138751	23	9	1	8	28	2	1	1	0	4	4	2	6	2	1	15	17	12	1	1	0	2	15	16	8	0	15	5	5	16	1	10	2	5	5	1	1	4	2	2	5	23	16	4	0	3	0	6	2	26	0	11	6	6	13	0	0	3	17	0	15	3	14	4	1	9	0	1	4	0	0	0	1	6	2	7	4	0	0	6	0	9
Prss42	NM_153099	6	3	0	0	0	0	2	1	0	2	4	0	5	5	0	2	0	0	2	0	0	2	0	1	0	0	0	1	1	0	2	5	0	0	2	5	7	0	0	0	0	0	0	0	6	1	0	1	9	0	0	0	0	0	0	0	2	6	2	0	5	2	0	3	1	12	0	0	1	3	8	0	5	0	5	2	1	2	16	1	0	0
Olfr406	NM_001011863	0	0	0	0	0	0	0	0	0	0	0	0	0	0	0	0	0	0	0	0	0	0	0	0	0	0	0	0	0	0	0	0	0	0	0	0	0	0	0	0	0	0	0	0	0	0	0	0	0	0	0	0	0	0	0	0	0	0	0	0	0	0	0	0	0	0	0	0	0	0	0	0	0	0	0	0	0	0	0	0	0	0
Lppr4	NM_177664	0	0	0	0	2	0	0	0	0	0	0	2	0	0	0	0	4	0	0	0	0	0	0	0	0	0	0	0	0	0	0	0	0	0	0	0	0	0	0	0	0	0	0	0	0	0	0	0	0	0	1	0	0	2	0	0	0	0	0	0	0	0	0	0	0	0	0	0	0	0	0	7	0	0	0	0	0	0	0	0	0	0
Gm13749	NR_027824	0	0	0	0	0	0	0	0	0	0	0	0	0	0	0	0	0	0	0	0	0	0	0	0	0	0	0	0	0	0	0	0	0	0	0	0	0	0	0	0	0	0	0	0	0	0	0	0	0	0	0	0	0	0	0	0	0	0	0	0	0	0	0	0	0	0	0	0	0	0	0	0	0	0	0	0	0	0	0	0	0	0
Otogl	NM_001177567	0	0	0	0	0	0	0	0	0	0	0	0	0	0	0	0	0	0	0	0	0	1	0	0	0	0	0	0	0	0	0	0	0	0	0	0	0	0	0	0	0	0	0	0	0	0	0	0	0	0	0	0	0	0	0	0	0	0	0	0	0	0	0	0	0	0	0	0	0	0	0	0	0	0	0	0	0	0	0	0	0	2
Cct6b	NM_001291242,NM_009839	4	28	0	15	20	21	12	21	49	9	19	70	43	25	15	16	8	35	14	2	5	9	49	14	12	42	72	3	11	47	8	20	3	15	11	25	1	12	7	18	23	16	19	11	54	22	34	14	89	25	15	108	5	9	22	19	14	7	21	7	27	7	34	8	14	4	4	11	6	9	9	27	5	12	29	23	16	6	56	11	16	15
Zfp389	NR_026798	0	0	0	0	0	0	0	0	2	1	0	0	0	0	0	0	0	0	0	0	0	0	0	0	1	0	0	0	0	0	0	0	0	0	0	0	0	0	0	0	0	0	0	0	1	0	0	0	0	0	0	0	0	0	0	0	0	0	0	0	0	0	0	0	0	0	0	0	1	0	0	0	0	0	0	0	0	0	0	0	0	6
Efemp1	NM_146015	0	17	16	9	25	21	14	26	40	1	21	40	60	24	6	13	5	23	16	8	9	5	33	12	27	112	7	7	23	38	14	15	5	18	4	8	4	6	17	13	14	0	5	23	32	11	12	17	114	8	28	103	12	9	2	13	8	8	0	21	6	13	19	5	19	18	8	1	4	8	29	58	5	7	59	3	20	41	48	11	19	25
Avpr2	NM_001276298,NM_001276299,NM_019404	0	0	0	0	2	0	1	0	0	0	0	0	0	0	4	2	8	0	0	1	0	0	0	0	0	0	0	5	0	0	0	0	0	1	0	0	0	0	0	0	0	0	0	0	0	0	0	0	0	0	0	0	0	0	0	0	0	0	0	1	0	0	0	0	0	0	1	0	0	0	0	0	0	0	0	0	0	0	0	0	0	0
Ccdc57	NM_027745	51	2	0	6	2	5	4	7	7	7	9	16	0	13	7	13	11	0	1	2	4	2	20	5	7	7	5	12	7	8	14	19	2	3	4	1	2	3	6	6	3	48	31	3	27	5	4	8	2	0	9	0	3	16	8	0	14	5	13	0	4	12	5	3	9	2	1	0	4	7	1	1	16	8	2	4	5	3	18	25	2	16
Folh1	NM_001159706,NM_016770	0	0	0	0	0	0	0	0	0	1	0	0	0	0	0	0	0	0	0	0	0	0	0	0	0	0	0	0	0	0	0	0	0	0	0	0	0	0	0	0	0	0	0	0	0	0	0	0	0	0	0	0	0	0	0	0	0	0	0	0	0	0	0	0	0	0	0	0	0	0	0	0	0	0	0	0	0	0	0	0	0	0
Kcna7	NM_010596	0	4	0	1	0	0	0	0	0	0	0	2	0	1	0	1	0	1	2	0	0	0	0	0	3	0	6	1	1	2	2	0	0	2	0	0	0	0	0	0	0	0	0	0	0	0	8	0	7	0	1	22	0	1	0	0	1	0	3	2	0	0	1	0	0	0	0	0	2	1	0	0	0	0	0	1	2	0	2	0	4	0
Gipc3	NM_148951	0	0	0	0	0	0	0	0	0	0	0	0	0	0	0	0	0	0	0	0	1	0	0	0	0	0	0	0	0	0	0	0	0	0	0	0	0	0	0	0	0	0	0	0	0	0	0	0	0	0	0	0	0	0	0	0	0	0	0	0	0	0	0	0	0	0	0	0	0	0	0	0	0	0	0	0	0	0	0	0	0	0
Aqp1	NM_007472	0	0	0	0	0	0	0	0	0	0	0	0	0	0	0	0	0	0	0	0	0	0	0	0	0	0	0	0	0	0	0	0	0	0	0	0	0	0	0	0	0	0	0	0	0	0	0	0	0	0	0	0	0	0	0	0	0	0	2	0	0	0	0	0	0	0	0	0	0	0	0	0	0	0	0	0	0	0	0	0	0	0
Gm15972	NR_126066	0	0	0	0	0	0	0	0	0	0	0	0	0	0	0	0	0	0	0	0	0	0	0	0	0	0	0	0	0	0	0	0	0	0	0	0	0	0	0	0	0	0	0	0	0	0	0	0	0	0	0	0	0	0	0	0	0	0	0	0	0	0	0	0	0	0	0	0	0	0	0	0	0	0	0	0	0	0	0	0	0	0
Fermt2	NM_146054	317	129	413	165	169	104	325	239	356	156	265	175	375	104	97	170	121	253	169	74	136	132	427	194	278	165	353	190	278	318	171	272	49	110	234	122	244	82	62	159	343	137	429	96	282	170	284	86	327	238	262	252	186	199	208	118	256	30	75	171	245	214	396	60	188	109	168	75	93	82	127	254	92	109	398	134	188	196	197	190	454	436
Map3k8	NM_007746	0	0	0	0	0	0	0	0	0	0	0	0	0	0	0	0	0	0	0	0	0	0	0	0	0	0	0	0	0	0	2	0	0	0	0	0	0	0	0	0	0	0	0	0	0	0	0	0	0	0	0	0	0	0	0	0	0	0	0	0	0	0	0	0	0	0	0	0	0	0	0	0	0	0	0	0	0	0	0	0	0	0
Prl3d2	NM_172155	0	0	0	0	0	0	0	0	0	0	0	0	0	0	0	0	0	0	0	0	0	0	0	0	0	0	0	0	0	0	0	0	0	0	0	0	0	0	0	0	0	0	0	0	0	0	0	0	0	0	0	0	0	0	0	0	0	0	0	0	0	0	0	0	0	0	0	0	0	0	0	0	0	0	0	0	0	0	0	0	0	0
Cdc26	NM_139291	152	53	271	97	110	52	139	123	203	47	99	244	204	188	37	94	65	181	91	32	74	76	315	89	187	113	86	64	101	180	138	259	17	107	97	54	92	38	43	67	150	210	363	48	265	52	234	79	306	189	163	266	71	115	103	407	95	36	85	260	111	74	334	53	150	124	65	25	46	35	74	119	98	43	152	77	52	77	214	104	276	357
Gm2087	NR_102437	0	0	0	0	0	0	0	0	0	0	0	0	0	0	0	0	0	0	0	0	0	0	0	0	0	0	0	0	0	0	0	0	0	0	0	0	0	0	0	0	0	0	0	0	0	0	0	0	0	0	0	0	0	0	0	0	0	0	0	0	0	0	0	0	0	0	0	0	0	0	0	0	0	0	0	0	0	0	0	0	0	0
Myl1	NM_001113387,NM_021285	0	0	0	0	0	0	0	0	0	0	0	0	0	0	0	0	0	0	0	0	0	0	0	0	0	0	0	0	0	0	0	0	0	0	0	0	0	0	0	0	0	0	0	0	0	0	0	0	0	0	0	0	0	0	0	0	0	0	0	0	0	0	0	0	0	0	0	0	0	0	0	0	0	0	0	0	0	0	0	0	0	0
Esp23	NM_001177582	0	0	0	0	0	0	0	0	0	0	0	0	0	0	0	0	0	0	0	0	0	0	0	0	0	0	0	0	0	0	0	0	0	0	0	0	0	0	0	0	0	0	0	0	0	0	0	0	0	0	0	0	0	0	0	0	0	0	0	0	0	0	0	0	0	0	0	0	0	0	0	0	0	0	0	0	0	0	0	0	0	0
Tmem178b	NM_001004182	1	1	0	0	0	1	0	0	0	0	0	0	0	0	0	0	0	0	0	0	0	0	0	0	0	0	0	0	0	0	0	0	0	0	0	0	0	0	0	0	0	15	0	0	0	0	0	0	0	0	0	0	0	0	0	0	0	0	0	0	0	0	0	0	1	0	0	0	0	0	0	0	0	0	0	0	0	0	0	0	0	0
Sec23b	NM_001252543,NM_001252544,NM_001252545,NM_001281816,NM_019787	425	185	647	468	508	240	464	471	609	293	369	299	541	172	174	340	206	377	209	112	266	291	548	290	275	264	385	313	391	578	386	751	151	469	323	245	360	189	275	202	435	365	448	256	699	330	694	271	508	387	403	1020	412	396	347	33	601	141	429	461	494	295	787	143	482	329	203	95	311	149	362	347	314	132	584	317	320	360	477	316	367	468
Cdo1	NM_033037	1	7	35	32	5	74	29	9	0	14	31	54	9	44	4	7	0	10	19	3	2	22	25	20	38	85	53	6	43	163	19	27	7	39	13	22	9	3	4	8	60	0	79	8	25	5	31	73	23	10	10	40	4	9	32	13	16	7	15	8	4	1	12	11	57	9	2	8	4	26	7	49	20	5	21	4	7	59	16	36	67	24
Lyzl1	NM_026092	0	0	0	0	0	0	0	0	0	0	0	0	0	0	0	0	0	0	0	0	0	0	0	0	0	0	0	0	0	0	0	0	0	0	0	0	0	0	0	0	0	0	0	0	0	0	0	0	0	0	0	0	0	0	0	0	0	0	0	0	0	0	0	0	0	0	0	0	0	0	0	0	0	0	0	0	0	0	0	0	0	0
Leprel1	NM_173379	0	0	0	0	0	0	0	0	0	0	0	0	0	0	0	0	0	0	0	0	3	0	0	0	0	0	0	0	0	0	0	0	0	0	0	0	0	0	0	0	0	0	0	0	0	0	0	0	0	0	0	0	0	0	0	0	0	0	0	0	0	0	0	0	0	0	0	0	0	0	0	0	0	0	0	0	0	0	0	0	0	0
Fmo4	NM_144878	0	0	0	0	0	0	0	0	0	0	0	0	0	0	0	0	0	0	4	0	0	0	0	0	0	0	0	0	0	0	0	0	0	0	0	0	0	0	0	0	0	0	0	0	0	0	0	0	0	0	0	0	0	0	0	0	0	0	0	0	0	0	0	0	0	0	0	0	0	0	0	0	0	0	0	0	0	0	0	0	0	0
Gm10007	NR_040449	0	0	0	0	0	0	0	0	0	0	0	0	0	0	0	0	0	0	0	0	0	0	0	0	0	0	0	0	0	0	0	0	0	0	0	0	0	0	0	0	0	0	0	0	0	0	0	0	0	0	0	0	0	0	0	0	0	0	0	0	0	0	0	0	0	0	0	0	0	0	0	0	0	0	0	0	0	0	0	0	0	0
Fbln1	NM_010180	0	31	0	60	60	57	49	69	77	34	68	88	39	21	36	58	12	103	65	20	21	28	134	51	41	100	77	78	53	73	56	75	30	120	78	97	71	59	35	58	91	0	18	34	77	26	33	98	60	76	49	128	46	23	38	1	73	14	50	81	81	52	59	14	90	49	37	16	35	27	101	111	66	51	105	29	30	44	132	79	68	85
5830444B04Rik	NR_102283,NR_102284,NR_102287	0	0	0	1	3	0	9.8	0	0	0	0	0	0	1	0	0	1	0	0	1	0	0	0	5	0	0	0	2	0	0	1	0	0	0	2	0	1	0	1	0	0	0	0	0	0	1	0	0	0	0	0	1	0	1	5	0	1	1	0	0	3	0	0	0	0	0	1	0	0	0	0	5	4	0	0	0	6	0	0	1	0	0
Gsdmd	NM_026960	0	0	68	16	2	13	6	6	0	0	0	9	0	14	28	11	0	0	0	2	0	9	25	12	0	6	15	7	10	13	27	18	4	36	7	16	6	11	26	6	4	0	4	6	9	0	17	11	0	0	0	23	3	4	6	42	26	21	0	6	17	8	1	3	33	13	7	2	1	5	23	15	9	8	14	0	10	12	11	6	24	33
Prr15	NM_030024	1	0	10	0	0	0	1	0	0	0	0	0	0	0	0	0	0	2	0	0	0	0	1	0	0	0	0	0	0	0	0	0	0	0	0	0	0	0	0	0	0	6	0	0	0	0	0	0	0	0	0	0	0	0	0	1	0	0	0	0	0	0	0	0	0	0	0	1	0	0	0	0	0	0	0	0	0	0	0	0	0	0
Mir466f-2	NR_030567	0	0	0	0	0	0	0	0	0	0	0	0	0	0	0	0	0	0	0	0	0	0	0	0	0	0	0	0	0	0	0	0	0	0	0	0	0	0	0	0	0	0	0	0	0	0	0	0	0	0	0	0	0	0	0	0	0	0	0	0	0	0	0	0	0	0	0	0	0	0	0	0	0	0	0	0	0	0	0	0	0	0
Wdr86	NM_001081441	0	0	0	1	0	0	0	0	0	0	4	0	0	0	0	0	0	0	0	0	1	0	0	0	0	0	0	0	0	0	0	0	0	0	0	0	0	0	0	0	0	0	0	0	0	0	0	0	0	0	0	0	0	0	0	0	4	0	0	0	0	0	0	0	0	0	0	0	0	0	0	0	0	0	0	0	0	0	0	0	0	0
Magi2	NM_001170745,NM_001170746,NM_015823	3	0	1	1	1	0	0	0	1	0	0	0	0	3	0	3	1	0	0	0	0	0	0	0	0	1	0	0	2	0	0	0	0	1	0	0	0	0	0	0	5	0	0	0	0	0	0	0	2	0	0	0	0	2	0	0	0	0	0	0	0	2	0	1	0	4	0	0	2	0	0	1	0	0	2	4	0	1	0	3	0	2
Ssbp3	NM_023672,NM_198438	25	18	35	30	31	22	32	14	47	13	35	29	48	31	16	18	4	26	32	13	17	25	90	32	21	24	51	20	38	57	32	70	9	30	42	19	44	10	8	17	59	13	53	33	50	39	55	44	51	13	12	53	15	18	29	88	24	10	41	28	51	17	109	11	29	22	30	11	15	22	27	81	15	11	26	16	17	21	57	23	67	81
Plekhn1	NM_001008233	0	4	0	20	0	13	9	0	0	1	13	0	15	1	3	8	2	15	11	2	7	0	0	4	0	8	0	14	13	16	2	14	7	5	1	12	4	1	0	5	6	0	0	7	0	1	0	6	22	0	11	0	23	11	14	0	9	2	0	3	4	11	14	0	17	10	3	0	5	0	6	7	0	5	6	5	1	7	0	7	0	0
Vmn2r71	NM_001105184	0	0	0	0	0	0	0	0	0	0	0	0	0	0	0	0	0	0	0	0	0	0	0	0	0	0	0	0	0	0	0	0	0	0	0	0	0	0	0	0	0	0	0	0	0	0	0	0	0	0	0	0	0	0	0	0	0	0	0	0	0	0	0	0	0	0	0	0	0	0	0	0	0	0	0	0	0	0	0	0	0	0
Olfr659	NM_147050	0	0	0	0	0	0	0	0	0	0	0	0	0	0	0	0	0	0	0	0	0	0	0	0	0	0	0	0	0	0	0	0	0	0	0	0	0	0	0	0	0	0	0	0	0	0	0	0	0	0	0	0	0	0	0	0	0	0	0	0	0	0	0	0	0	0	0	0	0	0	0	0	0	0	0	0	0	0	0	0	0	0
Kcnj13	NM_001110227	0	1	8	3	3	3	2	0	5	1	0	0	0	2	2	0	1	0	0	0	0	1	4	0	0	0	2	1	3	8	3	0	1	0	1	1	1	0	2	2	7	0	4	0	1	0	2	2	1	0	2	6	3	0	0	0	2	0	0	8	3	1	0	0	0	4	0	0	1	1	0	7	0	1	11	0	0	0	1	0	6	3
Asap2	NM_001004364,NM_001098168,NM_001135192	4	18	15.19	17.22	42.85	29.01	45.13	41.56	98.99	27.68	47.39	72.87	19	9.07	16	31.2	21.51	44.97	38	12.27	18	24	43	14.06	41	24.13	65.05	14.25	63.09	72.73	22.36	23.13	13.53	51.92	29.04	37.08	45.87	25.93	46.99	21	51.47	85.96	28.36	16.63	41.4	42	67.92	27.7	63.51	17.61	66.05	98.18	29.96	46.96	30.52	14	64	8	40.03	55.69	23.19	35	73.94	14	33	9.23	22.44	20	16.25	22.08	42	65.22	29.25	25.13	20.18	20.3	37.84	25.32	31.79	31.21	55.35	45.52
Sep15	NM_053102	590	552	1103	725	893	630	926	639	1162	396	884	719	999	1343	633	843	296	830	719	235	521	438	1189	928	784	852	799	726	922	834	901	1121	446	993	670	672	672	413	497	507	880	873	1020	580	944	673	1219	754	1217	752	558	1710	615	617	646	1818	834	369	998	1199	826	790	1220	306	708	838	520	370	569	363	882	956	534	229	1169	537	656	727	1192	964	991	1020
Serpinh1	NM_001111043,NM_001111044,NM_001285776,NM_009825	0	0	3	1	4	4	19	0	0	0	2	0	0	0	1	1	0	2	0	1	10	4	26	6	1	0	0	1	14	14	2	0	6	8	1	4	2	3	2	5	0	0	0	2	4	2	3	9	0	2	0	3	3	5	0	2	16	2	0	1	9	4	11	2	12	4	6	1	0	0	0	0	2	2	0	0	8	2	2	6	1	0
Maml1	NM_175334	0	8	0	25	13	7	17	13	30	5	5	38	0	13	2	11	0	0	0	2	16	1	11	5	25	59	61	14	44	18	13	11	1	4	11	10	0	7	11	6	29	0	22	10	17	10	56	8	34	9	1	11	3	4	8	0	17	8	4	0	10	10	7	4	19	6	3	4	2	3	9	4	13	0	16	22	15	9	37	5	1	8
Ildr2	NM_001164528	0	0	0	0	0	0	0	0	1	0	1	0	0	0	0	0	0	0	0	0	0	2	0	0	0	0	0	0	0	0	0	0	0	0	0	0	0	0	1	0	0	22	0	0	0	0	7	4	0	0	0	0	0	0	0	6.01	0	1	0	0	0	0	0	0	0	0	0	0	0	0	0	0	0	0	0	0	2	0	0	3	0	0
Map6d1	NM_198599	0	0	0	2	0	0	0	0	4	0	2	0	0	1	0	8	1	0	0	1	5	0	23	8	0	0	0	1	5	0	0	8	0	2	0	0	4	8	7	0	0	0	0	2	5	6	0	2	10	0	10	0	7	0	9	0	0	0	0	0	11	0	0	0	0	0	0	0	1	0	0	3	0	0	7	0	1	12	0	4	0	0
Gm14781	NM_001205268	0	0	0	0	3	0	9	0	0	0	1	0	1	0	0	0	0	0	0	0	0	0	4	0	4	0	0	0	0	0	0	0	0	0	0	0	0	0	0	0	0	0	0	6	0	0	0	0	0	0	0	0	0	0	0	0	0	0	0	0	0	0	0	0	0	3	0	2	0	0	0	0	0	0	0	0	0	0	0	0	0	0
Olfr262	NM_146688	0	0	0	0	0	0	0	0	0	0	0	0	0	0	0	0	0	0	0	0	0	0	0	0	0	1	0	0	0	0	0	0	0	0	0	0	0	0	0	0	0	0	0	0	0	0	0	0	0	0	0	0	0	0	0	0	0	0	0	0	0	0	0	0	0	0	0	0	0	0	0	0	0	0	0	0	0	0	0	0	0	0
Tmem101	NM_029649	107	53	41	52	57	26	76	48	51	19	68	69	71	93	26	81	57	50	51	30	40	27	75	46	86	32	37	61	35	113	57	108	19	90	65	68	43	35	43	33	51	15	53	44	75	29	114	31	76	48	32	70	49	42	39	84	81	22	131	56	50	32	85	10	60	79	40	23	31	36	39	75	29	25	108	35	53	47	79	74	118	161
Kcnk4	NM_008431	12	0	0	0	9	0	4	2	4	2	3	6	4	0	0	1	2	1	2	1	0	0	0	6	2	1	0	0	2	11	1	0	1	1	4	3	0	4	1	1	0	0	6	2	4	5	2	0	5	2	5	0	1	1	4	2	7	1	5	7	11	0	2	1	3	2	2	0	4	2	2	0	1	1	3	3	6	0	1	0	1	4
4930568E12Rik	NR_040755	0	0	0	0	0	0	0	0	1	0	0	4	0	0	0	0	0	0	0	0	0	0	0	0	0	0	0	0	1	0	0	0	0	0	0	0	0	0	0	0	0	0	0	0	0	0	3	0	0	0	0	0	0	0	0	0	0	0	0	0	0	0	0	0	0	0	0	0	0	0	0	0	0	0	1	0	0	0	0	0	0	0
2810404M03Rik	NR_045497	0	0	0	0	0	0	0	0	0	0	0	0	0	0	0	0	0	0	0	0	0	0	0	0	0	0	0	0	0	0	0	0	0	0	0	0	0	0	0	0	0	0	0	0	0	0	0	0	0	0	0	0	0	0	0	0	0	0	0	0	0	0	0	0	0	0	0	0	0	0	0	0	0	0	0	0	0	0	0	0	0	0
Eps8l1	NM_001290416,NM_026146	0	2	0	8	22	0	59	0	27	14	1	19	17	1	7	0	4	0	7	10	0	3	0	11	0	9	15.99	13	1	12.85	17	8	4	16	13	4	12	19	3	8	11	0	15	4	13	14	0	1	12	15	24	0	25	9	6	0	4	1	35	24	10	3	13	6	0	4	5	8	7	0	10	0	17.94	20	2	4	4	12	25	12	22	0
2210420H20Rik	NR_045389	0	0	0	0	0	0	0	0	0	0	0	0	0	0	0	0	0	0	0	0	0	0	0	0	0	0	0	0	0	0	0	0	0	0	0	0	0	0	0	0	0	0	0	0	0	0	0	0	0	0	0	0	0	0	0	0	0	0	0	0	0	0	0	0	0	0	0	0	1	1	0	0	0	0	0	0	0	0	0	0	0	0
Olfr916	NM_146784	0	0	0	0	0	0	0	0	0	0	0	0	0	0	0	0	0	0	0	0	0	0	0	0	0	0	0	0	0	0	0	0	0	0	0	0	0	0	0	0	0	0	0	0	0	0	0	0	0	0	0	0	0	0	0	0	0	0	0	0	0	0	0	0	0	0	0	0	0	0	0	0	0	0	0	0	0	0	0	0	0	0
Dnph1	NM_207161	16	41	134	63	71	30	101	110	125	62	80	86	48	105	45	75	64	129	53	35	48	28	177	68	68	87	28	84	68	115	104	108	23	59	68	53	87	41	48	40	72	18	112	72	163	47	193	57	117	37	104	181	64	81	28	162	95	29	165	184	95	53	134	21	109	71	29	14	37	54	79	144	63	26	100	50	30	119	196	80	214	106
Kmt2d	NM_001033276	269	175	587	366	572	144	312	194	379	179	309	186	255	332	245	274	177	307	117	81	201	296	358	410	264	190	434	206	231	447	303	439	137	171	207	191	368	171	154	174	497	472	566	252	656	207	491	255	266	229	212	416	190	158	160	379	270	114	587	279	467	232	629	133	336	228	167	109	195	164	244	384	306	223	523	203	246	263	294	287	317	332
Slain1	NM_198014	8	2	0	2	8	2	6	1	0	1	2	0	0	7	6	4	10	3	0	0	3	0	12	3	0	0	0	0	5	2	2	16	0	2	2	7	2	1	2	0	3	0	6	5	4	5	21	3	0	11	1	0	2	0	2	2	0	0	8	0	7	0	2	1	0	4	1	0	6	0	0	5	0	0	14	6	2	2	0	0	27	8
2500004C02Rik	NR_040318	20	6	3	13	8	12	11	13	10	8	7	12	29	7	15	15	10	7	5	4	11	1	4	8	11	13	3	9	16	14	11	18	3	8	11	4	19	6	4	12	15	25	10	7	19	10	5	4	8	9	16	9	11	15	4	6	15	5	4	15	13	6	14	8	8	8	13	4	14	10	13	14	6	4	8	7	8	11	20	12	34	6
Zfp775	NM_173429	874	66	189	162	169	45	313	267	309	174	166	182	362	108	209	250	140	55	77	36	89	156	84	111	166	113	61	150	259	64	184	194	69	152	117	199	185	69	160	168	147	115	125	92	386	54	110	79	254	144	255	138	346	275	291	24	80	107	77	223	199	159	173	87	129	71	127	74	106	126	195	123	173	25	341	118	192	122	163	188	158	170
Slc35e3	NM_029875	117	24	25	18	48	10	96	22	71	35	37	59	87	14	18	37	38	25	31	12	20	28	69	19	68	28	56	23	37	21	19	78	7	8	16	18	22	13	15	24	37	27	60	12	39	10	72	36	41	30	39	97	44	19	55	20	25	15	48	66	18	13	18	29	10	29	12	8	16	9	23	51	24	15	54	38	47	30	33	14	73	68
Rassf7	NM_025886	257	223	691	366	566	208	470	538	874	174	436	771	583	403	211	305	198	643	316	113	191	169	871	320	312	470	568	277	475	692	440	578	123	314	240	227	342	268	293	187	488	457	787	293	429	315	560	344	859	382	342	1048	288	358	252	717	311	122	241	486	401	236	756	149	462	316	208	98	183	147	337	523	265	200	502	236	407	269	814	482	714	887
Mir26a-2	NR_029803	0	0	0	0	0	0	0	0	0	0	0	0	0	0	0	0	0	0	0	0	0	0	0	0	0	0	0	0	0	0	0	0	0	0	0	0	0	0	0	0	0	0	0	0	0	0	0	0	0	0	0	0	0	0	0	0	0	0	0	0	0	0	0	0	0	0	0	0	0	0	0	0	0	0	0	0	0	0	0	0	0	0
Asb5	NM_029569	0	0	0	0	0	0	0	0	0	0	0	0	0	0	0	0	0	0	0	0	0	0	0	0	0	0	0	0	0	0	0	0	0	0	0	0	0	0	0	0	0	0	0	0	0	0	0	0	0	0	0	0	0	0	0	0	0	0	0	0	0	0	0	0	0	0	0	0	0	0	0	0	0	0	0	0	0	0	0	0	0	0
Nob1	NM_026277	1117	364	1198	459	706	280	840	643	630	450	564	582	655	650	284	513	403	457	301	154	255	343	811	597	659	252	429	610	706	685	589	1007	167	386	514	289	563	319	307	306	729	673	827	311	753	444	853	427	529	586	538	622	630	508	573	641	620	148	514	690	697	497	931	192	520	452	335	152	312	239	483	566	390	329	691	455	459	404	710	550	809	690
Tbcd	NM_029878	0	38	48.75	75.26	86.14	23.94	84.58	29.11	95.96	9.31	17	27.68	94.37	14	36	52.65	82.67	43.57	11	6	32.46	36.71	44.52	43	81.43	56	58	63.91	58.05	59.86	43.39	18.7	10	64.98	34.47	45.78	32.23	13	25	22.48	65.01	53	23.63	55.8	122.81	25.75	21.63	52	131.63	5	22	128.96	26.46	23.83	18.71	2	72.98	20.78	73.65	20.59	66.52	44.59	74.94	40.63	73.79	46	30.64	25	13	28	88.41	68	33.2	28.53	76.51	8.1	47.57	23	112.6	34	61.32	19.61
Mir7231	NR_106090	0	0	0	0	0	0	0	0	0	0	0	0	0	0	0	0	0	0	0	0	0	0	0	0	0	0	0	0	0	0	0	0	0	0	0	0	0	0	0	0	0	0	0	0	0	0	0	0	0	0	0	0	0	0	0	0	0	0	0	0	0	0	0	0	0	0	0	0	0	0	0	0	0	0	0	0	0	0	0	0	0	0
Mybphl	NM_026831	0	0	0	0	0	0	5	0	0	0	0	0	0	2	0	0	0	0	0	0	0	0	0	0	0	0	0	0	2	0	0	1	0	0	0	0	0	0	0	0	0	0	0	0	0	0	4	0	0	0	0	0	2	0	0	15	0	0	0	6	0	4	1	0	0	0	0	1	0	0	2	0	2	0	0	3	0	0	0	1	0	0
Gm11554	NM_001099313,NM_001099313_chr11:99798185_99809892	0	0	0	0	0	0	0	0	0	0	0	0	0	0	1	0	0	0	0	0	0	0	0	0	0	0	0	0	0	0	0	0	0	0	0	0	0	0	0	0	0	0	0	2	0	0	0	0	0	0	0	0	1	0	0	0	0	0	0	0	0	0	0	0	0	0	0	0	0	0	0	0	0	0	0	0	0	1	0	0	0	0
1700123I01Rik	NM_001165919	83	10	83	31	66	14	75	62	94	45	59	43	52	25	13	24	123	80	36	4	31	27	36	24	27	13	56	53	77	98	55	92	3	43	44	20	39	17	19	21	61	146	76	31	69	41	45	75	55	105	108	61	68	36	40	0	41	8	125	53	28	55	59	23	39	43	28	5	38	25	31	39	79	15	95	38	52	33	70	33	82	101
Ms4a8a	NM_022430	0	0	0	0	0	0	0	0	0	0	0	0	0	0	0	0	0	0	0	0	0	0	0	0	0	0	0	0	0	0	0	0	0	0	0	0	0	0	0	0	0	0	0	0	0	0	0	0	0	0	0	0	0	0	0	0	0	0	0	0	0	0	0	0	0	0	0	0	0	0	0	0	0	0	0	0	0	0	0	0	0	0
Pigl	NM_001039536	99	52	93	69	49	25	106	170	137	39	106	157	84	84	58	159	38	109	47	39	46	96	208	57	64	203	129	104	140	146	98	155	29	60	73	43	45	43	49	37	157	95	108	54	207	65	104	87	97	59	65	100	82	108	112	102	88	24	51	92	135	47	120	15	49	49	52	27	61	37	74	90	109	54	78	32	87	115	175	106	54	245
Ankrd54	NM_144849	92	157	122	239	359	182	288	274	472	79	301	264	389	307	199	198	111	282	142	88	160	178	372	328	140	268	337	207	274	328	278	621	115	245	238	233	244	154	208	157	356	158	349	277	334	222	433	299	333	184	132	403	211	214	328	133	289	112	473	125	269	298	389	113	411	264	145	86	122	103	237	280	154	143	250	180	209	200	322	289	408	284
Ggnbp1	NM_001251881,NM_027544	16	3	0	11	19	0	15	0	20	7	0	1	9	9	8	5	0	14	16	4	1	11	6	8	6	0	0	12	0	25	3	15	0	13	22	1	12	0	2	6	10	0	6	0	8	0	1	17	0	0	0	14	11	5	3	9	6	0	0	1	7	4	31	2	1	8	2	7	0	4	8	4	0	1	6	0	13	5	1	3	10	0
Olfr792	NM_001011849	0	1	0	0	0	0	0	0	0	0	0	0	0	0	0	0	0	0	0	0	0	0	0	0	0	0	0	0	0	0	0	0	0	0	0	0	0	0	0	0	0	0	0	0	0	0	0	0	0	0	0	0	0	0	3	0	0	0	0	0	0	0	2	0	0	0	0	0	0	0	1	0	0	0	0	0	0	0	0	0	0	0
Ndufs8	NM_001271443,NM_001271444,NM_144870	1098	489	1549	524	842	348	696	985	1438	295	547	1016	1054	1035	441	471	455	925	544	245	371	433	1315	602	608	598	1043	578	548	1043	659	1181	232	561	516	444	585	277	437	452	665	1207	1132	447	1154	455	1089	457	1063	626	764	1534	544	691	602	2156	623	196	800	1009	834	456	1569	215	795	564	259	172	402	298	549	728	655	308	886	485	439	536	1192	613	1219	1233
Ptpdc1	NM_001301781,NM_207232	0	0	0	0	0	0	0	0	0	2	0	0	0	0	0	0	0	0	0	0	0	0	0	0	0	0	0	4	0	9	3	8	1	2	0	1	11	0	0	2	0	0	0	0	0	0	1	4	0	0	0	0	0	3	3	0	18	0	0	0	0	0	0	1	2	0	0	0	0	0	2	0	2	0	0	10	0	0	0	4	0	5
Prob1	NM_001270646	0	0	0	0	0	0	6	3	0	0	0	0	0	0	0	0	8	0	0	0	2	0	0	0	0	0	0	4	10	8	2	0	0	2	3	0	0	0	0	0	28	0	0	0	15	0	0	0	0	0	0	0	0	0	0	5	8	0	7	23	8	4	0	7	0	3	0	2	10	5	5	11	0	5	0	0	0	0	0	0	0	0
4933409G03Rik	NM_177651	0	0	0	0	0	0	0	0	0	0	0	0	0	0	0	0	0	0	0	0	0	0	0	0	0	0	0	0	0	0	0	0	0	0	0	0	0	0	0	0	0	0	0	0	0	0	0	0	0	0	0	0	0	0	0	0	0	0	0	0	0	0	0	0	0	0	0	0	0	0	0	0	0	0	0	0	0	0	0	0	0	0
Gm11166	NR_024558	0	0	0	0	0	0	0	0	0	0	0	0	2	0	0	0	0	0	0	0	0	0	0	0	0	0	0	0	0	0	0	0	0	0	0	0	0	0	0	0	0	0	0	0	0	0	0	0	0	0	0	0	0	0	0	0	0	0	0	0	0	0	0	0	0	0	0	0	0	0	0	0	0	0	0	0	0	0	0	0	0	0
Gpr68	NM_001177673,NM_001177674,NM_175493	0	0	0	0	0	0	0	0	0	0	0	0	0	0	1	1	0	0	0	0	2	0	0	0	0	0	0	0	6	0	0	0	0	0	0	0	0	0	0	0	0	0	0	0	0	0	0	0	0	0	0	0	0	0	0	0	0	0	0	0	0	0	0	0	0	0	0	0	0	0	0	0	0	0	0	1	0	0	0	0	0	0
4930524O05Rik	NR_045316	0	0	0	0	0	0	0	0	0	0	0	0	0	0	0	0	0	0	0	0	0	0	0	0	0	5	0	0	0	0	0	0	0	0	0	0	0	0	0	0	0	0	0	0	0	0	0	0	0	0	0	0	0	0	0	0	0	0	0	0	0	0	0	0	0	0	0	0	0	0	0	0	0	0	0	0	0	0	0	0	0	0
Cd38	NM_007646	11	0	0	0	0	3	0	0	0	0	1	0	0	0	0	0	0	0	0	1	3	1	0	5	0	0	0	0	2	0	0	7	0	0	0	0	0	0	0	0	0	0	0	0	0	1	0	0	0	0	1	0	0	0	0	0	0	0	0	0	0	0	0	0	0	0	2	2	0	0	0	0	0	0	0	0	0	1	0	0	0	8
Prss44	NM_148940	0	0	0	0	0	0	0	0	0	0	0	0	0	0	0	0	0	0	0	0	0	0	0	0	0	0	0	0	5	0	0	0	0	0	0	0	0	0	0	0	0	0	0	0	0	0	0	0	0	0	0	0	0	0	0	2	0	0	0	0	0	0	0	0	0	0	0	0	0	0	0	0	0	0	0	0	0	0	0	0	0	0
Nxf2	NM_001289735,NM_001289736,NM_031259	88	0	0	0	0	0	4	0	0	3	0	0	0	0	0	0	0	0	0	0	0	0	0	5	0	0	0	0	0	0	0	0	0	0	7	0	0	0	0	0	0	0	0	0	0	0	0	0	0	0	0	0	0	4	0	0	0	0	0	0	0	0	0	0	0	0	0	0	0	0	0	0	0	0	0	0	0	12	0	0	0	0
Slc52a3	NM_001164819,NM_001164820,NM_027172	33	33	108	78	61	97	191	230	236	30	62	59	27	35	66	103	81	278	86	21	41	49	134	105	163	219	159	58	86	159	88	104	7	106	40	41	63	26	20	23	55	0	92	27	178	68	181	63	180	58	42	367	47	74	22	15	39	20	151	62	105	108	193	26	84	73	24	12	68	44	104	224	29	34	135	32	100	136	290	68	50	208
Atg101	NM_026566	1351	530	1791	589	959	391	1142	775	1295	514	893	932	990	599	612	833	963	763	449	223	423	394	1096	642	671	629	1256	600	859	979	705	1177	269	651	647	498	712	376	505	524	839	486	930	416	832	526	1106	501	820	754	935	1064	828	899	881	2550	770	234	279	757	890	653	1119	318	648	672	425	198	426	361	725	692	667	472	954	681	889	696	1062	750	1010	1086
Gm6408	NM_001243104	0	0	0	0	0	0	0	0	0	0	0	0	0	0	0	0	0	0	0	0	0	0	0	0	0	0	0	0	0	0	0	0	0	0	0	0	0	0	0	0	0	0	0	0	0	0	0	0	0	0	0	0	0	0	0	0	0	0	0	1	0	0	0	0	0	0	0	0	0	0	0	2	0	0	0	0	0	1	0	0	0	0
A630075F10Rik	NR_033632,NR_033634	0	0	0	0	0	0	0	0	0	0	0	0	0	0	0	0	0	0	0	0	0	0	0	0	0	0	0	0	0	0	0	0	0	0	0	0	0	0	0	0	0	0	0	0	0	0	0	0	0	0	0	0	0	0	0	0	0	0	0	0	0	0	0	0	0	0	0	0	0	0	0	0	0	0	0	0	0	0	0	0	0	0
Olfr933	NM_146441	0	0	0	0	0	0	0	0	0	0	0	0	0	0	0	0	0	0	0	0	0	0	0	0	0	0	0	0	0	0	0	0	0	0	0	0	0	0	0	0	0	0	0	0	0	0	0	0	0	0	0	0	0	0	0	0	0	0	0	0	0	0	0	0	0	0	0	0	0	0	0	0	0	0	0	0	0	0	0	0	0	0
Gm5796	NM_001029930	0	0	0	2	0	0	0	0	0	0	0	0	0	0	0	0	0	0	0	0	0	0	0	0	0	0	0	0	0	0	0	0	0	0	0	0	0	0	0	0	0	0	0	0	0	0	1.74	0	0	0	0	0	0	0	0	0	0	0	0	0	0	0	0	0	0	0	1	0	2.43	2	0	0	0	0	0	0	0	0	0	0	0	0
Ajap1	NM_001099299	0	0	30	0	0	0	1	4	1	0	0	0	0	1	0	0	3	3	0	0	0	0	0	0	0	0	0	0	0	0	0	0	0	0	0	0	0	0	0	0	0	0	0	0	0	0	0	0	0	0	0	0	3	1	0	0	0	0	0	0	0	1	0	0	0	0	0	0	0	0	0	6	0	0	3	0	0	0	0	0	0	0
Dgkb	NM_178681	0	0	0	0	0	0	0	0	0	0	0	0	0	0	0	0	0	0	0	0	2	0	0	0	0	0	0	0	0	0	0	0	0	0	0	0	0	0	0	0	0	0	0	0	0	0	0	0	0	0	0	0	0	0	0	0	0	0	0	0	0	0	0	0	0	0	0	0	0	0	3	0	0	0	0	0	0	0	0	0	0	0
C2cd4a	NM_001163143	0	19	0	58	254	123	398.99	527.98	784.97	60	431.99	544.97	270	7	82	86.99	10	22	2	22	150	395.99	257.97	5	2	65	62	135	600.97	414.93	191.99	85.98	122	254	221	99	452	300	261.96	22	282.99	1	3	59	315.98	231.98	331.97	435	89	293.97	215	370.98	414.98	273.99	329.96	1	459.99	68	0	434.93	176	45	328.96	16	98	62	237	80	173	79	360.93	229	741.97	196.98	4	21	484.95	449.98	313.99	230	252.92	327.95
Mir6540	NR_105858	0	0	0	0	0	0	0	0	0	0	0	0	0	0	0	0	0	0	0	0	0	0	0	0	0	0	0	0	0	0	0	0	0	0	0	0	0	0	0	0	0	0	0	0	0	0	0	0	0	0	0	0	0	0	0	0	0	0	0	0	0	0	0	0	0	0	0	0	0	0	0	0	0	0	0	0	0	0	0	0	0	0
1700092M07Rik	NM_001177347	0	1	8	1	2	0	2	2	0	0	1	0	1	0	0	1	0	0	0	1	0	1	0	0	1	0	0	0	1	0	1	4	0	2	1	1	0	0	1	1	2	0	0	0	1	0	3	0	1	0	0	0	4	2	2	0	1	0	0	0	0	0	1	0	0	1	3	0	1	0	0	1	1	1	0	0	1	0	1	2	0	4
Grm2	NM_001160353	5	3	32	7	2	0	5	23	0	1	2	7	6	0	0	3	18	8	2	0	0	0	4	2	11	0	33	3	11	1	1	15	0	0	0	0	7	0	1	0	5	15	0	5	1	0	1	1	1	0	5	0	4	12	10	0	2	0	0	4	0	0	7	0	0	5	0	1	1	0	1	6	0	2	0	3	4	8	0	1	0	0
Sec62	NM_027016	342	80	301	184	293	99	317	203	413	101	244	221	373	295	131	176	215	237	135	59	96	157	301	214	176	194	241	179	361	278	240	388	99	220	148	185	228	112	150	150	276	328	249	147	285	133	391	157	322	243	132	511	182	191	262	194	228	68	453	228	296	185	347	81	185	207	115	82	125	69	223	192	203	68	285	170	222	206	360	213	206	512
Cblb	NM_001033238	0	3	0	0	4	0	0	0	0	0	0	1	0	0	1	0	0	1	0	1	0	0	0	17	0	0	0	3	0	7	2	0	0	4	0	5	0	0	2	2	17	0	15	4	4	0	8	4	0	8	4	1	0	0	0	0	10	5	0	0	0	2	0	0	0	4	2	0	7	3	0	5	0	0	1	2	2	6	0	0	34	0
Mapk1ip1l	NM_178684	393	196	281	326	288	164	331	227	326	159	262	351	421	226	122	271	193	237	241	71	139	149	337	199	311	271	258	251	323	327	270	247	101	213	202	196	330	159	155	188	393	268	349	188	368	211	506	286	407	239	273	510	223	289	238	290	345	96	158	422	309	258	472	137	251	238	171	124	194	139	157	316	235	95	245	143	234	247	342	286	395	492
Nexn	NM_199465	14	3	2	4	3	5	14	5	14	3	6	16	45	18	2	4	3	8	2	0	4	4	0	4	9	0	9	4	9	7	9	14	0	16	5	2	2	6	3	6	6	6	6	7	2	5	0	1	4	1	1	2	12	2	20	8	13	2	11	3	7	2	2	0	2	13	7	0	9	0	6	2	6	1	5	17	4	6	13	3	6	19
5830432E09Rik	NR_015548	0	0	0	0	0	0	0	0	0	0	0	0	0	0	0	0	0	4	0	0	0	0	0	0	0	0	0	0	0	0	0	0	0	0	0	0	0	0	0	0	0	0	0	0	0	0	0	0	0	0	0	0	0	0	0	0	0	0	0	0	0	0	0	0	0	0	0	0	0	0	0	0	0	2	0	0	0	0	0	0	0	0
1700119H24Rik	NR_040536	0	0	0	0	0	0	0	0	0	0	0	0	0	0	0	0	0	0	0	0	0	0	0	0	0	0	0	0	0	0	0	0	0	0	0	0	0	0	0	0	0	0	0	0	0	0	0	0	0	0	0	0	0	0	0	0	0	0	0	0	0	0	0	0	0	0	0	0	0	0	0	0	0	0	0	0	0	0	0	0	0	0
Opn1sw	NM_007538	0	0	0	0	4	0	0	0	0	3	0	9	0	0	0	1	0	0	0	0	0	0	0	0	0	0	0	0	1	2	0	5	0	0	3	0	3	1	0	0	0	0	0	0	0	2	0	5	0	0	6	0	0	0	1	0	0	1	0	0	0	1	3	0	0	2	2	0	0	1	2	4	0	0	3	0	0	0	4	0	8	0
Nkpd1	NM_027116	14	0	0	1	0	0	3	0	0	0	2	0	0	2	19	0	0	0	0	0	9	0	0	5	24	0	0	1	0	0	1	0	0	0	0	0	0	4	2	4	5	37	7	0	32	0	37	0	0	0	43	0	0	0	0	0	0	0	33	19	9	2	9	4	2	5	0	0	1	3	6	0	0	9	43	0	0	0	0	1	0	0
Olfr825	NM_146677	0	0	0	0	0	0	0	0	0	0	0	0	0	0	0	0	0	0	0	0	0	0	0	0	0	0	0	0	0	0	0	0	0	0	0	0	0	0	0	0	0	0	0	0	0	0	0	0	0	0	0	0	0	0	0	0	0	0	0	0	0	0	0	0	0	0	0	0	0	0	0	0	0	0	0	0	0	0	0	0	0	0
Olfr202	NM_146995	0	0	0	0	0	0	0	2	0	0	6	0	0	3	0	0	0	0	0	0	0	0	0	0	0	0	0	0	0	0	0	0	0	0	1	0	0	0	0	0	0	0	0	0	0	0	0	0	0	0	0	0	0	0	0	0	0	0	0	0	0	0	0	0	0	0	0	0	0	0	0	0	0	0	0	0	0	0	0	0	0	0
Rab26	NM_177375	9	8	130	20	17	5	29	17	55	8	12	26	4	5	19	2	11	9	1	3	5	7	27	26	19	0	0	18	14	15	45	22	4	13	20	6	41	10	13	22	24	44	29	9	34	19	22	13	31	13	2	65	7	14	7	22	9	9	0	11	3	13	34	7	21	12	11	1	16	5	13	21	24	10	24	9	15	8	48	21	50	14
Siah2	NM_009174	2	0	0	9	1	10	10	16	4	0	12	9	6	0	1	13	0	6	5	3	5	3	0	3	5	2	0	1	7	13	3	10	10	0	4	6	13	4	5	3	10	0	7	1	4	6	11	5	0	3	4	6	21	1	1	7	20	0	9	1	0	5	7	0	0	2	3	1	9	0	7	4	4	8	12	3	6	1	22	17	4	5
Apopt1	NM_001163388,NM_026511	14	15	53	31	41	28	38	20	41	11	21	50	31	72	14	19	17	39	24	2	20	12	46	49	28	38	48	24	31	31	29	47	20	46	26	18	22	19	26	18	39	42	35	29	44	18	54	27	45	35	62	94	12	30	32	66	48	25	13	74	27	21	33	11	37	38	16	24	17	19	18	74	25	4	39	6	13	39	58	28	50	57
Olfr344	NM_146628	0	0	0	0	0	0	0	0	0	0	0	0	0	0	0	0	0	0	0	0	0	0	0	0	0	0	0	0	0	0	0	0	0	0	0	0	0	0	0	0	0	0	0	0	0	0	0	0	0	0	0	0	0	0	0	0	0	0	0	0	0	0	0	0	0	0	0	0	0	0	0	8	0	0	0	0	0	0	0	0	0	0
Olfr600	NM_147046	0	0	0	0	0	0	0	0	0	0	0	0	0	0	0	0	0	0	0	0	0	0	0	0	0	0	0	0	0	0	0	0	0	0	0	0	0	0	0	0	0	0	0	0	0	0	0	0	0	0	0	0	0	0	0	0	0	0	0	0	0	0	0	0	0	0	0	0	0	0	0	0	0	0	0	0	0	0	0	0	0	0
Gm13315	NR_028497	0	0	0	0	0	0	0	0	0	0	0	0	5	0	0	0	0	0	0	0	0	0	0	0	0	0	0	0	0	0	0	0	0	0	0	0	0	0	0	0	0	0	0	0	0	0	0	0	0	0	0	0	0	0	0	0	0	0	0	0	0	0	0	0	0	0	0	0	0	0	0	0	0	0	0	0	0	0	0	0	0	0
Rad51d	NM_001277938,NM_001277939,NM_001277941,NM_001277942,NM_011235,NR_102717,NR_102718,NR_102719,NR_102720	95	66	0	101	152	76	115	144	250	36	86	294	179	100	78	88	57	131	109	34	47	82	220	114	57	151	26	135	100	175	109	180	27	138	111	112	120	57	62	56	94	78	209	99	170	124	233	132	262	139	120	132	73	145	150	35	143	59	285	116	119	106	142	35	136	122	69	37	98	73	98	124	124	49	77	39	102	125	248	83	142	122
Olfr1180	NM_146918	0	0	0	0	0	0	0	0	0	0	0	0	0	0	0	0	0	0	0	0	0	0	0	0	0	0	0	0	0	0	0	0	0	0	0	0	0	0	0	0	0	0	0	0	0	0	0	0	0	0	0	0	0	0	0	0	0	0	0	0	0	0	0	0	0	0	0	0	0	0	0	0	0	0	0	0	0	0	0	0	0	0
Topaz1	NM_001199736	1	3	0	2	0	0	0	0	16	5	1	1	0	0	2	7	0	0	1	0	2	8	0	3	0	0	3	2	6	1	0	0	0	3	0	0	1	1	0	1	0	0	0	5	0	1	3	0	0	0	1	6	0	0	0	4	13	0	4	0	2	0	4	0	2	0	0	1	2	0	4	3	0	0	5	0	5	2	5	4	5	0
Oaz3	NM_016901	0	0	0	0	0	2	0	0	0	0	0	0	0	0	0	0	0	0	0	0	0	0	0	0	0	0	0	0	0	0	0	0	0	0	0	0	0	0	0	0	0	0	0	0	0	0	0	0	0	0	0	0	0	0	1	0	0	0	0	0	0	0	0	0	0	0	0	0	0	0	0	0	0	0	0	0	0	0	0	0	0	0
Syngr2	NM_009304	312	363	626	479	648	402	775	538	1187	191	702	794	1142	699	367	388	194	710	465	206	296	364	1041	746	406	563	717	330	646	753	730	1035	262	705	535	575	670	433	404	354	689	612	1111	418	528	550	982	635	990	661	443	1255	337	449	649	853	608	211	1152	655	412	569	1193	263	497	539	348	229	388	282	389	853	431	307	693	414	590	469	900	687	864	777
Mir99b	NR_029536	0	0	0	0	0	0	0	0	0	0	0	0	0	0	0	0	0	0	0	0	0	0	0	0	0	0	0	0	0	0	0	0	0	0	0	0	0	0	0	0	0	0	0	0	0	0	0	0	0	0	0	0	0	0	0	0	0	0	0	0	0	0	0	0	0	0	0	0	0	0	0	0	0	0	0	0	0	0	0	0	0	0
Prr7	NM_001030296	12	4	0	0	16	6	8	6	33	0	5	4	19	7	2	7	8	16	2	0	1	9	15	1	0	0	0	2	2	14	6	22	3	4	9	11	16	12	3	0	6	0	5	2	7	6	2	10	13	0	8	31	10	11	9	4	6	3	2	4	13	12	4	2	7	11	4	2	1	2	8	1	7	1	4	1	4	7	7	7	21	11
Sla	NM_001029841,NM_009192	0	0	0	0	0	0	0	0	0	0	0	0	0	0	0	0	0	0	0	0	0	0	0	0	0	0	0	0	0	0	0	0	0	0	0	0	0	0	0	0	0	0	0	0	0	0	0	0	0	0	0	0	0	0	0	0	0	0	0	0	0	0	0	0	0	0	0	0	0	0	0	0	0	0	0	0	0	0	0	0	0	0
4930401C15Rik	NR_045349	0	0	0	0	0	0	0	0	0	0	0	0	0	0	0	0	0	0	0	0	0	0	0	0	0	0	0	0	0	0	0	0	0	0	0	0	0	0	0	0	0	0	0	0	0	0	0	0	0	0	0	0	0	0	0	0	0	0	0	0	0	0	0	0	0	0	0	0	0	0	0	0	0	0	0	0	0	0	0	0	0	0
Lmo3	NM_207222	0	0	0	0	0	0	0	0	0	0	0	0	0	0	0	0	0	0	0	0	0	0	0	0	0	0	0	0	0	0	0	0	0	0	0	0	0	0	0	0	0	0	0	0	0	0	0	0	0	0	0	0	0	0	0	0	0	0	0	0	0	0	0	0	0	0	0	0	0	0	0	0	0	0	0	0	0	0	0	0	0	0
Tfam	NM_009360	200	147	255	186	237	147	414	229	394	139	284	311	370	209	154	276	130	300	218	74	161	134	420	231	321	237	215	235	320	282	223	404	85	258	185	185	277	153	155	166	350	123	327	182	450	194	507	205	443	241	314	419	185	230	274	152	357	105	264	371	289	245	355	112	215	270	146	73	181	95	271	246	238	101	393	169	266	227	364	259	335	395
Prss52	NM_028525	0	0	0	0	0	0	0	0	0	0	0	0	0	0	0	0	0	0	0	0	0	0	0	0	0	0	0	0	0	0	0	0	0	0	0	0	0	0	0	0	0	0	0	0	0	0	0	0	0	0	0	0	0	0	0	0	0	0	0	0	0	0	0	0	0	0	0	1	0	0	0	0	0	0	0	0	0	0	0	0	0	0
Plxna3	NM_008883	30	1	0	0	1	0	1	0	0	0	18	0	0	0	1	2	0	7	0	0	0	0	0	0	0	0	1	2	0	8	0	0	0	0	3	0	0	1	2	3	0	0	9	0	9	1	0	1	0	0	0	2	1	4	0	0	2	0	0	0	0	0	0	0	0	0	0	0	0	0	0	3	0	4	3	0	5	3	13	1	0	0
Nadk2	NM_001040395,NM_001085410,NM_001286253,NM_001286255	0	5	0	5	4	4	12	4	15	0	19	16	2	0	10	3	10	3	5	4	6	4	10	2	2	7	10	6	23	20	12	3	8	17	20	9	9	3	2	6	7	12	7	3	6	6	15	12	30	11	18	44	11	8	3	1	5	7	98	8	1	5	12	1	2	4	7	2	3	9	22	4	6	0	9	5	0	8	27	9	7	10
Tet3	NM_183138	17	7	4	13	6	9	10	4	13	9	5	17	5	7	7	11	4	4	8	0	12	4	5	14	10	10	18	19	10	7	13	8	5	10	14	3	9	8	4	5	10	0	21	7	11	6	4	6	5	13	3	15	5	3	2	0	20	7	1	14	6	9	20	8	3	15	7	3	9	0	6	7	7	4	12	13	16	8	8	11	14	4
Msh5	NM_001146215,NM_013600	41	1	73	7	16	0	20	25	16	17	7	13	21	28	0	21	44	32	22	0	6	9	32	2	27	0	52	11	3	24	19	30	1	11	6	10	19	5	1	4	5	28	9	3	0	2	0	1	6	18	11	0	19	24	29	1	8	1	44	18	44	2	49	4	4	11	6	3	7	5	7	17	26	6	9	15	12	16	3	0	1	4
Mycbp	NM_019660	153	101	459	189	160	109	224	153	331	103	123	169	363	252	106	168	88	193	203	50	81	96	314	123	207	212	267	136	119	161	237	260	66	158	111	118	118	83	78	125	168	490	215	93	280	112	306	107	196	249	175	335	112	121	224	286	165	63	245	283	185	146	199	58	123	199	95	37	132	73	139	267	104	45	217	111	129	138	327	132	235	288
Olfr1280	NM_146908	0	0	0	0	0	0	0	0	0	0	0	0	0	0	0	0	0	0	0	0	0	0	0	0	0	0	0	0	0	0	0	0	0	0	0	0	0	0	0	0	0	0	0	0	0	0	0	0	0	0	0	0	0	0	0	0	0	0	0	0	0	0	0	0	0	0	0	0	0	0	0	0	0	0	0	0	0	0	0	0	0	0
Lrch1	NM_001033439,NM_001252132	0	15	0	19	38	19	22	36	17	4	21	24	34	3	21	24	13	24	7	9	26	10	0	12	19	10	17	21	27	20	17	42	10	44	31	43	43	10	10	13	13	0	29	14	47	12	78	33	44	23	37	59	18	13	9	4	19	7	12	1	27	30	43	4	14	19	15	7	10	7	38	51	11	11	39	25	24	43	27	16	21	15
A130010J15Rik	NM_001160359,NM_001160360,NM_181048	67	23	17	12	28	13	39	50	3	23	17	24	0	27	19	14	9	24	26	12	13	19	2	27	9	5	26	14	44	35	18	49	21	17	27	18	12	15	7	9	49	0	25	11	48	20	44	39	22	30	21	27	22	27	4	13	26	8	120	26	57	17	17	3	12	3	10	4	23	5	45	5	20	13	28	19	32	20	7	4	51	48
9530026P05Rik	NR_015530	0	0	0	0	0	0	0	0	0	0	0	0	0	0	0	0	0	0	0	0	0	0	0	0	0	0	0	0	0	0	0	0	0	0	0	0	0	0	0	0	0	0	0	0	0	0	0	0	0	0	0	0	0	0	0	0	0	0	0	0	0	0	0	0	0	0	0	0	0	0	0	0	0	0	0	0	0	0	0	0	0	0
Bricd5	NM_175682	0	0	0	0	0	0	0	0	0	0	0	0	0	0	0	0	0	0	0	0	0	0	0	0	0	0	0	0	0	0	0	0	0	0	0	0	0	0	0	0	0	0	0	0	0	0	0	0	0	0	0	0	0	0	0	0	0	0	0	0	0	0	0	0	0	0	0	0	0	0	0	0	0	0	0	0	0	0	0	0	0	0
Ankmy2	NM_146033	415	71	91	134	152	65	184	73	83	98	93	62	60	102	94	155	118	176	55	24	91	69	129	184	171	127	103	152	237	82	78	126	32	90	96	114	145	69	52	74	131	117	237	87	249	80	203	99	146	93	176	168	134	129	93	49	102	52	375	163	220	89	210	17	62	155	125	49	96	40	109	148	41	22	213	108	130	110	109	119	186	105
Sypl2	NM_008596	0	0	0	0	0	0	0	0	0	0	0	0	0	0	0	0	0	0	0	0	0	0	0	0	0	0	0	0	0	0	0	0	0	0	0	0	0	0	0	0	0	0	0	0	0	0	0	0	0	0	0	0	0	0	0	0	0	0	0	0	0	0	0	0	0	0	0	0	0	0	0	0	0	0	0	0	0	0	0	0	0	0
Myh7b	NM_001085378	30	33	24	16	34	22	31	34	61	8	23	9	70	3	12	35	0	52	27	9	22	13	5	5	30	43	2	22	25	29	39	23	20	13	18	34	28	19	29	15	30	46	20	13	46	4	44	20	9	6	8	52	25	24	12	1	7	10	19	21	61	39	45	26	41	25	11	20	34	28	32	4	32	14	33	14	16	30	41	38	29	23
Slc25a54	NM_029054	0	0	0	0	0	0	0	0	0	0	0	0	0	0	0	0	0	0	0	0	0	0	0	0	0	0	0	0	0	0	0	0	0	0	0	0	0	0	0	0	0	0	0	0	0	0	0	0	0	0	0	0	0	0	0	0	0	0	0	0	0	0	0	0	0	0	0	0	0	0	0	0	0	0	0	0	0	0	0	0	0	0
Zkscan4	NM_001039115	0	0	0	0	0	0	0	0	0	0	0	0	0	0	0	0	0	0	0	0	0	0	0	0	0	0	0	0	1.05	0	0	1	0	0	0	0	0	0	0	0	1.09	0	0	0	0	0	0	0	0	0	0	0	1	0	0	0	0	0	0	13.2	0	0	0	1.12	0	0	0	0	0	0	0	0	0	0	0	0	0	0	0	0	0	0
Evx1	NM_007966	0	2	16	0	0	0	13	0	0	4	0	3	1	0	1	2	0	2	0	2	11	3	3	0	4	0	13	4	5	0	0	0	1	1	0	0	4	0	0	2	4	0	5	0	0	0	0	0	0	7	4	0	2	2	0	4	3	0	0	0	1	3	1	0	1	0	6	0	0	1	3	3	0	1	8	0	0	0	0	0	8	0
Mir3966	NR_039547	0	0	0	0	0	0	0	0	0	0	0	0	0	0	0	0	0	0	0	0	0	0	0	0	0	0	0	0	0	0	0	0	0	0	0	0	0	0	0	0	0	0	0	0	0	0	0	0	0	0	0	0	0	0	0	0	0	0	0	0	0	0	0	0	0	0	0	0	0	0	0	0	0	0	0	0	0	0	0	0	0	0
Cecr5	NM_144815	10	33	0	17	20	33	23	7	33	12	20	11	35	31	4	33	4	33	45	18	11	15	170	55	36	10	71	9	21	9	26	64	4	36	10	29	33	4	24	16	49	0	21	12	59	16	77	23	71	22	21	46	26	14	25	8	42	5	1	45	26	13	75	9	53	34	13	4	9	6	19	54	17	9	29	21	15	14	33	13	21	22
Slc13a1	NM_019481	25	0	0	0	0	0	0	0	0	1	0	0	0	0	0	0	0	0	0	0	0	0	0	0	0	0	0	0	0	0	0	0	0	0	0	0	0	0	0	0	0	0	0	0	0	0	0	0	0	0	0	0	1	0	0	0	0	0	0	0	0	0	0	0	0	0	0	0	0	0	0	0	0	0	0	0	0	0	0	0	0	0
Psg20	NM_054058	0	0	0	0	0	0	0	0	0	0	0	0	0	0	0	0	0	0	0	0	0	0	0	0	0	0	0	0	0	0	0	0	0	0	0	0	0	0	0	0	0	0	0	0	0	0	0	0	0	0	0	0	0	0	0	0	0	0	0	0	0	0	0	0	0	0	0	0	0	0	0	0	0	0	0	0	0	0	0	0	0	0
Ube2d2a	NM_019912	157	173	355	215	329	190	285	251	397	133	263	321	342	136	174	224	187	288	225	74	129	147	421	219	321	283	300	213	287	328	196	313	111	300	178	207	301	120	114	218	280.19	283	147	171	410	199	523	247	516	374	280	532	166.16	234	236	89	231	92	308.32	429	246	208	367	124	171	216	166	83	201	93	149	467	197	92	193	143	268	214	414	203	314	523
Mir6341	NR_105759	0	0	0	0	0	0	0	0	0	0	0	0	0	0	0	0	0	0	0	0	0	0	0	0	0	0	0	0	0	0	0	0	0	0	0	0	0	0	0	0	0	0	0	0	0	0	0	0	0	0	0	0	0	0	0	0	0	0	0	0	0	0	0	0	0	0	0	0	0	0	0	0	0	0	0	0	0	0	0	0	0	0
Diap3	NM_019670	30	26	15	16	13	22	26	19	44	13	15	15	19	50	20	18	31	20	17	2	11	11	13	18	18	22	57	16	31	16	26	25	2	29	26	22	20	15	9	13	24	14	32	15	30	10	47	15	56	27	13	36	9	19	18	20	26	4	72	18	19	23	21	17	10	14	14	3	21	14	25	30	9	3	33	25	6	15	18	21	27	41
Prl2c2	NM_031191	0	0	0	0	0	0	0	0	0	0	0	0	0	0	0	0	0	0	0	0	0	0	0	0	0	0	0	0	0	0	0	0	0	0	0	0	0	0	0	0	0	0	0	0	0	0	0	0	0	0	0	0	0	0	0	0	0	0	0	0	0	0	0	0	0	0	0	0	0	0	0	0	0	0	0	0	0	0	0	0	0	0
Mir7041	NR_106008	0	0	0	0	0	0	0	0	0	0	0	0	0	0	0	0	0	0	0	0	0	0	0	0	0	0	0	0	0	0	0	0	0	0	0	0	0	0	0	0	0	0	0	0	0	0	0	0	0	0	0	0	0	0	0	0	0	0	0	0	0	0	0	0	0	0	0	0	0	0	0	0	0	0	0	0	0	0	0	0	0	0
Sccpdh	NM_178653	3	73	139	72	94	76	70	111	154	18	64	115	127	117	38	103	11	64	45	15	44	33	232	104	69	66	31	67	104	80	81	133	16	90	66	61	34	21	26	23	110	45	122	68	109	56	161	43	132	76	72	275	49	39	37	58	103	26	125	8	74	45	185	18	108	83	27	21	40	18	66	84	19	17	137	57	73	58	107	63	64	154
Srp68	NM_146032	512	345	412	470	637	233	562	339	629	190	523	670	503	369	372	404	231	387	259	176	292	282	674	579	285	214	396	433	641	591	562	662	120	535	429	355	452	311	322	337	764	376	586	367	609	362	801	492	632	361	362	956	380	480	406	59	651	163	876	592	592	382	799	182	565	432	234	146	308	238	420	440	251	167	620	377	414	374	424	461	692	798
Mettl17	NM_001029990	30	79	173	67	120	54	123	88	168	44	92	96	80	138	40	85	61	99	19	23	27	64	253	90	75	82	45	51	78	64	118	175	15	66	76	66	91	57	56	46	134	225	130	43	114	43	122	51	77	135	85	244	71	107	113	63	74	31	33	86	109	71	147	40	81	62	32	33	62	42	60	158	70	32	163	76	82	50	167	104	80	175
Actn2	NM_033268	150	557	1064	295	633	245	1055	1133	1270	218	605	734	992	735	391	594	210	566	132	154	205	303	917	447	563	356	926	698	364	484	460	764	195	256	430	327	617	304	376	241	526	1717	722	288	582	291	652	391	601	321	471	974	549	606	1102	2009	347	127	707	329	388	488	797	154	450	312	233	129	289	154	460	290	600	286	537	640	731	529	430	396	711	545
Klhdc8b	NM_030075	0	0	0	0	1	0	0	0	0	0	0	9	0	0	0	0	0	0	0	0	0	0	0	0	0	0	0	0	0	0	0	0	0	0	0	0	0	0	0	0	0	0	0	0	0	0	0	0	0	0	1	0	0	1	0	0	0	0	0	0	0	0	0	0	0	1	0	0	0	0	0	0	0	0	0	0	0	0	0	0	0	0
Srgn	NM_011157	0	4	0	3	0	0	4	1	0	1	0	0	10	4	3	2	0	0	8	0	0	1	0	5	0	5	7	2	6	3	0	21	2	0	5	3	13	1	0	0	2	0	0	1	16	1	1	4	0	1	4	0	2	1	8	26	1	4	0	5	0	1	5	1	4	7	2	3	4	2	1	4	2	0	8	0	13	14	4	4	0	8
Tmem106c	NM_001252153,NM_201359	14	1	0	5	10	7	23	33	11	15	8	30	15	13	6	21	16	25	13	6	6	25	44	6	23	22	0	13	14	22	10	21	5	19	0	21	13	9	20	14	35	0	80	5	6	8	44	28	4	9	9	95	16	2	12	2	9	7	122	22	14	5	93	9	30	6	2	7	2	19	9	34	8	5	10	9	4	49	9	6	43	53
4933402J15Rik	NR_046059	0	0	0	0	0	0	0	0	0	0	0	0	0	0	0	0	0	0	0	0	0	0	0	0	0	0	0	0	0	0	0	0	0	0	0	0	0	0	0	0	0	0	0	0	0	0	0	0	0	0	0	0	0	0	0	0	0	0	0	0	0	0	0	0	0	0	0	0	0	0	0	0	0	0	0	0	0	0	0	0	0	0
Cd80	NM_009855	0	0	0	0	0	0	0	0	0	0	0	0	0	0	0	0	0	0	0	0	0	0	0	0	0	0	0	0	0	0	0	0	0	0	0	0	0	0	0	0	0	0	0	0	0	0	0	0	0	0	0	0	0	0	0	0	0	1	0	0	0	0	0	0	0	0	0	0	0	0	0	0	0	0	0	0	0	0	0	0	0	0
Ephx2	NM_001271402,NM_001271403,NM_001271421,NM_007940	0	0	0	0	11	0	0	0	0	0	2	0	0	0	0	0	0	10	0	0	8	0	0	15	0	0	0	5	0	5	12	0	4	27	0	4	0	0	0	5	0	0	0	0	0	0	7	0	10	0	0	0	0	3	0	0	0	0	0	0	1	4	6	0	21	0	0	2	6	2	0	0	0	0	0	0	0	0	0	6	0	0
Syn1	NM_001110780,NM_013680	24	12	44	22	31	22	32	24	58	9	18	0	38	13	21	29	19	25	10	14	14	16	16	17	8	7	34	20	22	71	20	12	5	17	17	22	15	17	12	14	32	1	24	11	73	27	44	15	61	16	20	70	20	21	54	2	9	7	67	47	21	19	68	8	34	32	3	3	13	8	18	25	20	7	39	14	13	24	3	10	57	50
Krt16	NM_008470	0	0	0	0	0	0	0	0	0	0	0	0	0	0	0	0	0	0	0	0	0	0	0	0	0	0	0	0	0	0	0	0	0	0	0	0	0	0	0	0	0	0	0	0	0	0	0	0	0	0	0	0	0	0	0	0	0	0	0	0	0	0	0	0	0	0	0	0	0	0	0	0	0	0	0	0	0	0	0	0	0	0
Mst1r	NM_001287261,NM_009074,NR_109782	0	19	0	38	6	10	42	13	0	4	2	0	56	15	12	42	0	10	0	6	7	11	0	9	4	10	45	13	25	0	8	42	15	18	14	4	26	12	3	6	38	0	0	12	1	8	0	12	16	0	0	0	31	6	31	0	4	4	2	40	16	3	42	1	5	5	12	9	8	3	13	0	11	9	24	5	6	42	19	11	0	5
Enho	NM_027147	0	1	0	10	4	4	4	23	0	1	6	10	7	7	2	5	0	8	6	2	13	0	8	2	10	2	0	5	2	28	7	7	2	7	5	5	2	2	5	7	5	0	0	3	4	8	16	0	5	9	22	38	12	11	8	0	17	4	0	15	0	14	9	5	4	0	1	0	0	5	1	10	0	1	10	3	5	2	20	12	10	3
Olfr1132	NM_146836	0	0	0	0	0	0	0	0	0	0	0	0	0	0	0	0	0	0	0	0	0	0	0	0	0	0	0	0	0	0	0	0	0	0	0	0	0	0	0	0	0	0	0	0	0	0	0	0	0	0	0	0	0	0	0	0	0	0	0	0	0	0	0	0	0	0	0	0	0	0	0	0	0	0	0	0	0	0	0	0	0	0
Slc16a5	NM_001080934	3	27	184	17	72	20	82	16	40	20	52	55	99	24	36	48	19	20	21	14	17	22	50	57	33	3	53	15	28	85	55	106	12	34	31	14	23	12	18	17	50	221	15	27	91	28	73	21	34	22	14	15	33	41	49	37	50	14	14	43	57	22	56	12	38	28	13	10	23	12	21	30	21	24	43	63	33	31	96	32	46	82
4933413J09Rik	NR_038005	0	1	0	0	0	0	0	0	0	0	0	13	0	0	0	0	0	0	0	0	0	0	1	3	0	0	1	0	0	0	4	0	1	1	0	0	0	0	6	0	0	0	0	5	0	0	0	0	5	0	0	2	0	0	0	0	0	0	0	0	0	0	0	0	0	0	0	3	0	0	0	0	0	0	0	0	3	0	0	0	0	0
Olfr1329	NM_001011870	0	0	0	0	0	0	0	0	0	0	0	0	0	0	0	0	0	0	0	0	0	0	0	0	0	0	0	0	0	0	0	0	0	0	0	0	0	0	0	0	0	0	0	2	0	0	0	0	0	0	0	0	0	0	0	0	0	0	0	0	0	0	0	0	0	0	0	0	0	0	0	0	0	0	0	0	0	0	0	0	0	0
Olfr39	NM_146825	0	0	0	0	0	0	0	0	0	0	0	0	0	0	0	0	0	0	0	0	0	0	0	0	0	0	0	0	0	0	0	0	0	0	0	0	0	0	0	0	0	0	0	0	0	0	0	0	0	0	0	0	0	0	0	0	1	0	0	0	0	0	0	0	0	0	0	0	0	0	0	0	0	0	0	0	0	0	0	0	0	0
Mir7028	NR_105995	0	0	0	0	0	0	0	0	0	0	0	0	0	0	0	0	0	0	0	0	0	0	0	0	0	0	0	0	0	0	0	0	0	0	0	0	0	0	0	0	0	0	0	0	0	0	0	0	0	0	0	0	0	0	0	0	0	0	0	0	0	0	0	0	0	0	0	0	0	0	0	0	0	0	0	0	0	0	0	0	0	0
Spry2	NM_011897	39	18	511	95	31	9	61	43	42	16	29	68	70	64	25	15	8	20	23	10	16	47	148	33	23	41	16	35	30	73	53	122	18	30	29	26	40	15	21	48	69	736	162	19	100	10	59	28	64	41	18	51	35	82	73	493	22	7	15	59	69	24	146	16	92	56	16	22	26	16	24	26	54	17	45	23	28	22	37	33	121	119
Spats1	NM_027649	2	4	16	6	3	4	5	15	20	2	2	10	5	6	2	7	1	6	4	1	5	3	5	5	1	4	3	3	10	1	3	5	1	1	2	6	1	2	1	4	7	15	1	3	9	2	15	2	3	1	12	8	2	7	6	4	3	0	12	16	1	4	4	0	6	4	5	2	6	3	8	6	2	1	6	2	6	1	5	6	9	24
F3	NM_010171	16	6	121	29	23	9	92	19	19	19	16	0	0	7	6	14	50	28	21	1	13	10	18	13	22	12	29	17	28	10	22	35	1	9	8	2	22	6	1	3	33	0	7	0	40	1	0	18	0	16	11	0	28	25	1	0	30	3	0	14	18	6	5	8	7	16	11	8	24	11	15	0	4	14	31	22	15	17	0	10	37	75
Gm5136	NM_203660	0	0	0	0	0	4	0	0	0	0	0	0	0	5	0	0	0	0	0	0	1	0	0	0	0	0	0	3	0	0	9	17	3	1	7	0	10	3	0	0	1	0	0	0	0	3	0	0	0	0	0	0	3	0	0	0	0	0	0	0	1	5	10	0	0	0	6	0	0	0	5	0	8	0	0	0	0	0	15	0	0	0
Ncoa1	NM_010881	172	4	23	23	29	23	6	22	0	15	5	18	10	4	10	42	0	8	27	0	9	16	0	20	56	33	69	26	19	13	14	16	7	40	19	15	18	1	4	13	21	43	20	14	23	24	12	20	48	22	20	84	14	7	3	4	26	7	74	40	19	12	57	4	9	7	7	1	9	2	18	54	9	8	40	9	31	12	14	19	14	24
Taf5l	NM_133966	280	80	93	67	197	83	220	251	315	67	308	172	225	48	69	137	167	66	85	42	72	76	204	151	150	52	256	93	121	244	67	179	71	121	175	130	249	100	185	60	198	92	96	68	239	154	309	148	209	139	168	345	148	202	111	41	211	50	374	147	139	115	293	60	69	74	70	36	102	72	167	233	109	82	85	105	110	63	201	99	172	223
Col4a2	NM_009932	1	63	7	108	67	43	152	94	159	54	130	63	122	52	82	112	55	90	24	24	59	26	134	81	33	83	180	164	151	103	57	101	62	96	54	80	52	75	46	159	184	0	92	71	167	99	211	85	174	66	78	122	33	57	47	98	56	14	1	74	70	95	134	40	147	58	70	44	49	41	128	104	46	30	180	90	150	121	126	118	112	167
Mphosph6	NM_026758	246	106	400	203	224	79	287	151	320	160	181	203	268	203	96	183	177	207	147	54	101	102	295	155	194	68	189	186	230	270	180	279	63	108	182	106	179	80	87	99	180	385	355	111	234	130	280	117	152	162	174	261	216	218	159	362	223	55	60	242	232	168	243	53	146	141	104	53	114	59	161	169	207	80	232	168	176	144	189	129	293	356
Celf6	NM_175235	3	0	0	0	0	0	0	0	0	0	1	0	10	3	0	0	0	0	0	0	0	0	0	0	0	0	0	0	1	0	0	9	0	0	0	0	0	0	0	0	0	0	0	0	13	0	0	1	0	0	10	9	0	0	0	0	0	0	0	0	3	0	0	0	0	1	0	0	1	0	1	0	0	0	5	0	0	0	0	0	0	0
Usp53	NM_133857	53	23	0	19	41	9	59	78	64	28	26	28	51	20	26	47	33	30	18	16	20	20	94	58	48	54	59	63	57	62	30	25	12	43	55	34	33	12	31	41	37	9	24	54	75	35	77	73	100	64	33	74	35	22	68	10	74	10	28	18	26	20	82	12	12	17	14	9	40	3	45	42	35	20	41	42	52	55	82	46	73	73
Cnot7	NM_001271542,NM_001271543,NM_011135	394	121	466	185	286	167	331	235	317	208	280	348	326	153	131	272	264	273	257	35	120	112	352	234	344	248	437	206	258	198	216	321	98	184	193	171	299	90	97	163	262	420	259	175	322	184	496	160	326	373	279	550	235	157	235	102	341	74	272	469	290	216	303	89	144	148	178	83	173	88	195	343	118	117	442	197	334	159	347	145	295	381
Scarna8	NR_028545	1	0	0	0	0	0	0	0	0	0	0	0	0	0	0	0	0	0	0	0	0	0	0	0	0	0	0	0	0	0	0	1	0	0	0	0	0	0	0	0	0	0	0	0	1	0	0	0	0	0	0	0	0	0	0	0	0	0	0	0	0	0	0	0	0	0	0	0	0	0	0	0	0	0	0	0	0	0	0	0	0	0
Ftmt	NM_026286	0	0	0	0	0	0	0	0	0	0	0	0	0	0	0	0	0	0	0	0	0	0	0	0	0	0	0	0	0	0	0	0	0	0	0	0	0	0	0	0	0	0	0	0	0	0	0	0	0	0	0	0	0	0	0	0	0	0	0	0	0	0	0	0	0	0	0	0	0	0	0	0	0	0	0	0	0	0	0	0	0	0
Kcna4	NM_021275	0	0	0	0	0	0	0	0	0	0	0	0	0	0	0	2	0	0	0	0	0	0	0	0	0	0	0	0	0	0	0	0	0	0	0	0	0	0	0	0	0	0	0	0	0	0	0	0	0	0	0	0	0	0	0	0	0	0	0	0	0	0	0	0	0	0	0	0	0	0	0	0	0	0	0	0	0	0	0	0	0	0
Zxda	NR_003292	0	3	0	0	0	0	14	0	3.65	2	2.1	0	0	0	1.27	0	0	8	4.75	0	3	0	0	2	2.37	0	0	0	4.86	8.31	0	4	6	0	0	0	0	0	0	3	3	0	0	7	5	0	5	2	0	0	0	0	0	0	0	4	0	0	0	0	0	5	0	0	0	0	0	0	0	0	11.02	0	1.39	0	10	0	0	0	2	0	10	0
1700024G13Rik	NM_001034037	0	0	0	0	0	0	0	0	0	0	0	0	0	0	0	0	0	0	0	0	0	0	0	0	0	0	0	0	0	0	0	0	0	0	0	0	0	0	0	0	0	0	0	0	0	0	0	0	0	0	0	0	0	0	0	0	0	0	0	0	0	0	0	0	0	0	0	0	0	0	0	0	0	0	0	0	0	0	0	0	0	0
Agxt2	NM_001031851	0	1	0	0	0	0	0	0	0	0	0	0	0	0	0	0	0	0	0	0	0	0	0	0	0	0	0	0	0	0	0	0	0	0	0	0	0	0	0	0	0	0	0	0	0	0	1	0	0	0	0	0	0	0	0	0	0	0	0	0	0	0	0	0	0	0	0	0	0	0	0	0	0	0	1	0	0	0	0	0	0	0
Coa6	NM_174987	66	92	186	108	156	73	147	161	293	58	80	279	145	165	94	140	50	159	116	49	63	58	232	90	198	206	100	83	110	137	125	178	41	113	82	98	115	53	76	66	111	171	259	84	263	88	319	87	412	251	188	304	72	147	100	295	123	37	110	302	136	94	234	52	96	105	72	38	73	55	94	203	135	44	159	68	85	72	277	97	273	322
Gtsf1	NM_028797	94	82	436	80	173	52	147	93	220	25	98	129	148	182	86	137	60	212	78	68	71	91	227	130	140	56	150	101	137	125	94	115	38	84	100	77	103	68	56	66	173	96	268	63	141	88	208	60	156	129	71	213	76	98	83	480	141	24	427	134	150	102	237	29	79	86	63	35	93	48	136	111	121	39	206	86	108	116	172	81	161	237
Spen	NM_019763	4	21	16	46	70	50	39	24	66	22	34	27	29	36	34	48	46	16	20	11	29	27	14	38	28	17	83	35	41	37	56	27	11	41	74	38	60	20	8	29	45	70	25	52	73	16	42	51	60	35	15	61	38	37	20	21	41	13	58	50	54	38	63	24	26	39	37	8	17	19	46	37	28	23	53	24	26	22	45	27	45	65
C8g	NM_001271777,NM_027062	2	0	0	0	0	3	0	0	1	0	3	1	0	0	1	0	0	13	0	1	0	0	23	3	1	0	1	0	1	8	5	5	0	1	0	0	0	0	1	0	0	0	8	2	0	0	0	1	1	0	0	0	1	0	0	0	0	0	0	0	0	0	1	1	1	1	0	0	0	0	1	7	0	0	0	0	2	0	0	1	15	0
Arl14	NM_027843	0	0	0	0	0	0	0	6	0	0	0	4	0	3	0	0	0	0	3	0	0	0	4	0	0	5	0	0	0	0	3	5	0	0	3	0	0	0	0	0	0	0	0	0	2	0	0	0	0	0	0	0	2	0	0	0	0	0	0	13	0	0	0	1	0	0	0	0	0	0	3	0	5	0	0	0	0	1	0	2	0	10
Olfr220	NM_207694	0	0	0	0	0	0	0	0	0	0	0	0	0	0	0	0	0	0	0	0	0	0	0	0	0	0	0	0	0	0	0	0	0	0	0	0	0	0	0	0	0	0	0	0	0	0	0	0	0	0	0	0	0	0	0	0	0	0	0	0	0	0	0	0	0	0	0	0	0	0	0	0	0	0	0	0	0	0	0	0	0	0
Stox2	NM_001114311,NM_001286376,NM_175162	0	0	0	0	0	0	0	0	0	0	0	0	0	0	0	0	0	0	0	0	0	0	0	0	0	0	0	0	0	0	0	0	0	0	0	3	0	0	0	0	0	0	0	0	0	0	5	0	0	0	0	0	0	0	0	2	0	0	0	0	0	0	0	0	0	0	3	0	0	0	0	0	0	1	0	0	0	0	0	0	0	0
Stam	NM_011484	19	36	37	44	54	36	94	56	46	16	57	30	94	11	16	39	14	42	47	14	18	17	32	65	26	97	23	24	68	67	62	48	17	32	40	44	78	21	39	22	50	72	80	31	104	23	102	54	82	79	81	175	22	64	58	9	118	12	42	58	39	59	57	30	93	55	37	15	61	25	32	30	42	20	45	29	43	20	36	83	88	89
Cd5l	NM_009690	0	0	0	0	0	0	0	0	0	0	0	0	0	0	0	0	0	0	0	0	0	0	0	0	0	0	0	0	0	0	0	0	0	0	0	0	0	0	0	0	0	0	0	0	0	0	0	0	0	0	0	0	0	0	0	0	0	0	0	0	0	0	0	0	0	0	0	0	0	0	0	0	0	0	0	0	0	0	0	0	0	0
4930435E12Rik	NM_029042	0	0	0	0	0	0	0	0	0	0	0	0	0	1	0	0	0	0	0	0	0	0	0	0	0	0	0	0	0	0	0	0	0	0	0	0	0	0	0	0	0	0	0	0	0	0	0	0	0	0	0	0	0	0	0	0	0	0	0	3	0	0	0	0	0	0	0	0	0	0	0	0	0	0	0	0	0	0	0	0	0	0
Slc22a17	NM_021551	0	0	0	0	0	0	1	0	0	0	0	0	0	4	0	0	0	0	0	0	0	0	0	0	0	0	0	0	0	0	0	0	0	0	0	0	0	1	3	0	0	0	0	0	0	1	1	0	0	0	0	33	0	0	0	6	0	0	0	0	0	2	0	0	0	0	0	0	0	0	0	9	5	0	4	0	0	0	0	5	0	8
Slc4a7	NM_001033270	167	32	24	69	57	39	130	64	52	47	30	20	103	25	18	75	78	55	50	24	25	21	60	88	73	55	41	59	78	77	36	30	19	49	53	35	92	28	8	46	64	0	9	45	118	50	42	56	48	22	50	21	63	77	29	14	84	17	80	60	50	58	67	18	35	55	55	23	39	17	66	50	48	32	174	56	62	76	30	58	33	57
Spi1	NM_011355	70	37	46	29	67	45	129	267	218	40	100	73	114	93	58	86	25	94	42	25	47	40	114	26	90	60	107	103	133	68	102	79	17	69	76	63	99	29	42	29	87	20	11	23	133	47	109	49	168	99	244	144	101	93	74	85	85	12	9	83	70	56	63	38	50	43	30	18	60	43	59	72	80	38	101	36	110	73	118	88	84	72
Pgap1	NM_001163314	0	44	140	71	66	71	63	82	148	23	39	76	62	44	39	57	21	76	68	26	25	32	136	83	113	79	58	41	159	95	50	34	31	30	68	30	104	24	55	30	98	61	77	61	94	28	93	29	200	73	99	166	27	65	91	2	57	32	23	83	100	34	118	32	43	63	26	16	28	28	104	166	67	25	72	65	89	78	50	73	47	71
Egfem1	NM_001167748,NM_029412	0	0	0	0	0	0	0	0	0	0	0	0	0	0	0	0	0	0	0	0	0	0	0	0	0	0	0	0	0	0	0	0	0	0	0	0	0	0	0	0	0	0	0	0	0	0	0	0	0	0	0	0	0	0	0	0	0	0	0	0	0	0	0	0	0	0	0	0	0	0	0	0	0	0	0	0	0	0	0	0	0	0
Dnajc25	NM_001033165	8	3	21	10	13	20	26	30	89	7	41	54	11	18	8	6	0	18	20	5	14	5	14	9	15	0	19	2	25	15	14	21	9	34	48	19	23	22	10	5	24	19	2	2	30	22	29	20	25	18	18	82	6	28	9	20	34	8	26	17	5	8	17	6	5	5	8	5	22	8	28	28	22	13	28	11	9	14	26	20	17	36
Mir7040	NR_106007	0	0	0	0	0	0	0	0	0	0	0	0	0	0	0	0	0	0	0	0	0	0	0	0	0	0	0	0	0	0	0	0	0	0	0	0	0	0	0	0	0	0	0	0	0	0	0	0	0	0	0	0	0	0	0	0	0	0	0	0	0	0	0	0	0	0	0	0	0	0	0	0	0	0	0	0	0	0	0	0	0	0
Tcte3	NM_198104	0	0.62	0	1	0	0	1	0	0	0	1	0	2.93	0	0	0	1	0	0	1	0	0	0	0	0	1	3.91	0	0.81	2.45	0.88	3	1.51	0	0	0	0	1	1	0	0	0	1	4	4.73	0	1	2	1	2.44	0	4	0	0	0	0	0	0	0	0	0	1	2.73	0	0	0	1	0	0	2	6.82	0	1.66	0	0	0	0	0	14.18	0	1	1
P4htm	NM_028944	106	6	2	12	21	6	17	76	72	18	12	16	56	19	3	3	8	38	31	8	11	23	27	17	42	9	51	15	31	32	12	33	16	19	14	15	22	15	14	27	35	10	45	23	15	19	5	6	15	38	21	23	29	29	36	42	30	0	45	55	24	25	17	4	15	10	7	2	5	8	26	0	5	9	5	31	30	24	42	17	32	29
Pmvk	NM_026784,NM_027348	165	138	152	173	231	158	205	313	660	55	190	316	137	242	164	170	52	345	144	85	107	96	509	142	227	209	373	143	231	261	247	356	61	164	157	173	136	113	159	135	250	61	360	153	380	120	327	185	623	296	166	669	99	164	119	478	185	87	126	305	165	179	344	86	231	170	95	80	107	80	144	227	98	45	216	94	100	145	314	162	189	355
Wdfy4	NM_001146022	0	6	0	0	0	0	0	0	0	3	6	0	0	0	0	3	2	0	0	0	3	0	0	0	0	2	0	0	8	3	0	0	0	10	0	5	0	1	1	0	0	0	0	1	6	0	3	8	0	0	0	0	0	0	5	0	0	0	0	0	0	0	0	0	0	0	2	1	0	1	2	5	5	0	1	3	0	1	0	0	0	0
Rps27l	NM_026467	1538	532	2441	532	968	608	1134	1569	3031	340	684	2383	1948	1227	547	763	318	1350	1299	330	309	375	2201	687	1470	1576	1236	760	818	1023	793	1762	410	908	617	616	984	530	487	480	680	1365	1817	533	1613	593	2303	588	2001	1198	1359	3416	560	761	949	2513	973	235	2051	2712	856	823	1445	305	651	856	317	211	609	363	791	1660	751	316	975	468	613	665	2630	681	2177	2472
Mir3088	NR_037271	0	0	0	0	0	0	0	0	0	0	0	0	0	0	0	0	0	0	0	0	0	0	0	0	0	0	0	0	0	0	0	0	0	0	0	0	0	0	0	0	0	0	0	0	0	0	0	0	0	0	0	0	0	0	0	0	0	0	0	0	0	0	0	0	0	0	0	0	0	0	0	0	0	0	0	0	0	0	0	0	0	0
Mrpl28	NM_024227	937	515	2215	625	1006	412	846	721	1621	350	859	1180	962	985	483	633	390	775	434	294	313	404	1044	688	647	700	1068	615	741	975	822	1273	274	673	609	544	570	488	595	421	746	1924	1034	381	1095	554	1205	641	1080	646	453	1888	454	713	777	2597	716	237	1192	735	818	488	1637	267	832	566	398	199	353	343	612	684	536	280	810	646	708	564	1211	742	1177	1224
Rab40c	NM_139154	138	51	1	108	237	77	179	117	273	107	143	116	216	56	92	116	33	23	94	27	30	84	202	82	96	97	99	71	134	299	124	123	38	130	43	89	155	98	47	100	137	10	99	80	94	79	194	162	186	88	145	273	125	107	54	20	165	50	181	149	105	118	185	38	79	116	72	48	96	86	194	88	103	69	41	52	71	47	220	110	266	187
Ccpg1os	NM_001198789	2	8	0	6	15	1	15	24	13	4	11	18	18	30	4	19	2	18	8	3	4	2	14	12	6	22	11	6	3	9	13	13	5	18	12	4	4	5	11	5	4	2	13	2	22	5	28	10	15	5	14	54	3	16	9	48	7	2	19	3	5	5	16	6	12	18	3	2	12	3	12	22	18	4	8	8	11	20	8	18	19	44
Ivns1abp	NM_001039511,NM_001039512,NM_054102	1793	648	1834	921	1278	541	1516	786	1090	597	888	899	1199	171	514	882	680	850	943	217	680	855	1641	1082	1006	798	1210	970	1347	1287	1196	700	419	658	895	742	1427	421	496	731	1419	1944	1593	786	1489	828	1481	1001	1231	943	913	1162	1000	1065	1029	39	1275	313	1841	1196	1524	1128	1559	321	841	932	726	255	583	302	792	827	704	354	1664	694	1207	981	1162	964	1397	1512
Prdm8	NM_029947	0	0	0	0	0	0	0	0	0	0	0	0	0	0	0	0	0	0	0	0	0	0	0	0	0	0	0	0	0	0	0	0	0	0	0	0	0	0	0	0	0	0	0	0	0	0	0	0	0	0	0	0	0	0	0	0	0	0	0	0	0	0	0	0	0	0	0	0	0	1	0	0	0	0	0	0	0	0	0	0	0	0
Exosc9	NM_019393	537.35	212.22	798.04	395.57	471.33	254.79	583.37	634.54	541.05	228.28	418.8	499.5	593.62	715.77	273.25	433.38	257.28	404.16	281.3	102.59	295.58	275.87	675.36	514.79	451.73	389.62	489.52	371.68	561.49	485.62	404.13	885.3	166.4	530.1	408.12	339.23	444.17	198.46	200.22	280.17	522.84	622.66	551.34	272.5	575.41	347.98	666.47	327.82	524.48	384.66	416.5	622.02	349.16	303.58	573.58	417.13	590.98	111.92	334.57	581.37	638.54	416.91	586.74	160.44	343.17	379.72	271.06	174.83	342.09	202.61	323.66	484.04	300.95	156.76	616.54	339.04	420.14	531.64	759.21	387.26	713.6	759.22
Ppme1	NM_028292	563	236	285	280	364	151	286	244	297	189	278	187	260	187	169	267	181	231	214	99	138	222	456	371	335	215	351	232	267	409	355	329	129	145	187	217	263	155	95	200	193	205	256	138	533	225	317	137	331	275	188	451	212	215	206	39	287	73	242	120	286	191	465	113	269	256	106	70	177	94	220	223	207	149	350	200	195	289	321	346	253	338
Zbtb25	NM_001172104,NM_028356	14	0	55	8	10	6	15	29	17	1	6	6	21	14	11	22	2	0	0	4	8	5	2	9	18	5	0	11	28	0	25	18	3	16	5	14	3	9	6	8	44	0	0	10	25	2	17	5	39	20	9	28	14	19	5	0	12	3	15	21	5	5	11	1	7	30	3	8	6	13	7	0	8	4	9	4	13	14	7	11	9	5
Fgf7	NM_008008	0	0	0	0	0	0	0	0	0	0	0	0	0	0	0	0	2	0	0	0	0	0	0	0	0	0	0	0	0	0	0	0	0	0	0	0	0	0	0	0	0	0	0	0	0	0	0	0	0	0	0	0	0	0	0	0	0	0	0	0	0	0	0	0	0	0	0	0	0	0	0	0	0	0	0	0	0	0	0	0	0	0
Mrps31	NM_020560	242	169	410	156	230	121	374	232	298	112	205	244	388	389	117	224	107	230	172	46	108	111	331	198	278	184	411	213	281	280	239	335	77	215	179	137	163	90	90	132	223	158	288	114	323	137	388	145	263	149	230	409	209	201	279	336	253	79	355	383	323	174	292	74	180	221	120	74	154	80	159	241	177	73	391	180	254	190	343	227	280	323
Evpl	NM_025276	0	3	0	9	6	12	5	18	14	5	27	16	18	0	3	8	7	3	25	1	6	20	24	8	46	7	7	4	7	20	17	5	5	15	4	3	16	12	10	9	14	0	9	6	8	9	18	11	9	0	14	0	8	40	0	15	0	3	44	14	25	2	20	2	1	9	5	2	18	9	18	29	6	3	4	3	0	18	12	8	2	25
Tnks2	NM_001163635	142	52	162	133	124	84	97	40	107	53	77	80	130	60	50	57	73	92	25	26	90	20	49	58	103	76	149	48	101	80	60	57	45	117	49	49	79	49	51	59	110	174	79	65	111	67	99	59	107	67	77	78	63	61	108	21	103	17	100	76	101	91	99	37	30	65	49	26	49	19	87	116	38	23	75	57	75	56	60	81	72	110
Sptlc3	NM_175467	0	0	0	0	0	0	0	0	0	0	0	0	0	0	0	0	0	0	0	0	0	0	0	0	0	0	0	0	0	0	0	0	0	0	0	0	0	0	0	0	0	0	0	0	0	0	0	0	0	0	0	0	0	0	0	0	0	0	0	0	0	0	0	0	0	0	0	0	0	0	0	0	0	0	0	0	2	0	0	0	0	0
Slc39a7	NM_001077709,NM_008202	613	402	479	593	912	378	810	661	1282	352	790	710	828	303	477	516	377	431	364	224	336	323	977	692	500	664	695	441	628	827	730	894	278	758	475	502	674	410	492	399	773	273	1011	426	902	555	925	654	920	742	559	850	469	545	510	123	824	200	591	684	504	493	1097	249	636	566	447	257	436	328	407	661	448	295	747	365	712	515	882	685	600	714
Vmn1r199	NM_134213	0	0	0	0	0	0	0	0	0	0	0	0	0	0	0	0	0	0	0	0	0	0	0	0	0	0	0	0	0	0	0	0	0	0	0	0	0	0	0	0	0	0	0	0	0	0	0	0	0	0	0	0	0	0	0	0	0	0	0	0	0	0	0	0	0	0	0	0	0	0	0	0	0	0	0	0	0	0	0	0	0	0
Mmp1b	NM_032007	0	7	0	3	0	0	0	0	0	8	3	0	0	5	0	4	0	0	4	0	0	0	5	0	0	0	0	2	0	0	4	0	0	0	0	0	0	0	0	0	0	0	0	0	0	1	1	7	0	0	0	0	0	1	7	0	0	0	0	0	0	0	0	0	0	0	5	0	1	0	0	0	0	0	0	0	5	0	1	0	0	0
4930539C22Rik	NR_040600	0	0	0	0	0	0	0	0	0	0	0	0	0	0	0	0	0	0	0	0	0	0	0	0	0	0	0	0	0	0	0	0	0	0	0	0	0	0	0	0	0	0	0	0	0	0	0	0	0	0	0	0	0	0	0	0	0	0	0	0	0	0	0	0	0	0	0	0	0	0	0	0	0	0	0	0	0	0	0	0	0	0
Ccdc184	NM_177716	0	0	0	0	2	1	0	0	9	0	0	4	0	0	5	0	0	0	0	1	0	0	0	1	0	0	0	0	2	0	0	1	0	0	0	6	4	4	2	0	0	0	0	1	2	0	12	2	30	0	11	0	0	0	0	5	0	1	0	0	0	1	18	2	1	3	3	0	1	3	2	8	2	0	0	0	1	0	17	1	0	0
Olfr965	NM_001011859	0	0	0	0	0	0	0	0	0	0	0	0	0	0	0	0	0	0	0	0	0	0	0	0	0	0	0	0	0	0	0	0	0	0	0	0	0	0	0	0	0	0	0	0	0	0	0	0	0	0	0	0	0	0	0	0	0	0	0	0	0	0	0	0	0	0	0	0	0	0	0	0	0	0	0	0	0	0	0	0	0	0
Mrpl45	NM_025927	551	248	1163	388	537	273	476	506	637	248	410	401	500	530	253	384	323	343	293	122	203	279	722	377	319	283	304	394	415	437	393	743	168	447	283	368	398	239	295	304	432	916	782	246	512	252	631	363	530	393	383	969	378	382	438	628	487	119	816	547	413	336	759	173	435	317	262	126	243	235	293	514	307	174	510	352	354	283	515	320	607	493
Tspan2	NM_001243132,NM_027533	0	0	0	1	0	0	0	0	0	0	0	0	0	0	0	0	0	0	0	0	0	0	0	0	0	0	0	0	0	0	0	0	0	0	0	0	0	0	0	0	0	0	0	0	0	0	0	0	0	0	0	0	0	0	0	0	1	0	0	0	0	0	0	0	0	1	0	0	0	0	0	0	0	0	0	0	3	0	0	0	0	0
Rrp8	NM_025897,NM_133951	479	272	567.39	262	318	179	646	340.16	474	211	325.08	324.09	599.2	362	208.24	409.1	285	384	241.04	83	215	274	675	412.15	283	268	351.11	333	496	414	342	523.08	95	308	405.16	261	439	161	230	180	462.08	284.18	519	241.16	312	318	571	313	346	330	469	733	321	282	386	66	428.04	130	298	441	490.07	301	439	123.14	272	280	193	141	257	136	336	298.02	337	212	472	305	422	411	410	368	396.17	581
Fignl1	NM_001163359,NM_001163360,NM_021891	228	112	360	286	395	129	218	178	327	156	232	300	268	40	133	248	123	218	138	67	95	124	251	224	260	349	207	167	247	272	302	219	66	251	165	175	170	139	180	167	257	423	244	258	423	170	242	189	639	220	243	518	196	214	193	3	281	75	376	224	285	180	356	103	196	192	155	85	135	109	150	224	148	42	244	152	211	200	388	176	325	263
Anxa7	NM_001110794,NM_009674	1000	350	778	593	594	448	804	624	963	342	541	696	674	733	408	710	231	725	611	209	427	518	1075	740	557	681	510	569	692	798	791	768	214	656	520	459	592	355	311	363	955	395	995	398	1248	533	1289	536	886	499	668	1180	507	592	389	175	823	181	561	933	830	518	1119	212	654	641	336	251	454	287	701	922	451	178	822	316	537	408	1244	666	1086	793
Tfap2d	NM_153154	0	0	0	0	0	0	0	0	0	0	0	0	0	0	0	0	0	0	0	0	0	0	0	0	0	0	0	0	0	0	0	0	0	0	0	0	0	0	0	0	0	0	0	0	0	0	0	0	0	0	0	0	0	0	0	0	0	0	0	0	0	0	0	0	0	0	0	0	0	0	0	0	0	0	0	0	0	0	0	0	0	0
Cspg4	NM_139001	0	0	0	0	0	0	0	0	1	0	0	11	0	0	0	1	0	0	0	0	0	0	0	0	0	0	0	0	0	0	0	0	0	0	0	0	0	0	0	2	0	0	0	0	0	4	0	0	0	0	0	0	0	0	0	0	4	0	0	0	4	0	8	0	0	0	0	0	0	0	0	0	0	0	1	0	0	0	13	1	0	0
Muc13	NM_010739	0	8	0	21	34	23	12	9	33	0	5	0	21	2	16	8	0	0	0	4	2	4	0	5	0	0	0	6	0	20	35	33	3	36	21	1	0	4	5	10	11	0	7	7	38	0	3	36	0	0	0	1	0	1	0	2	2	16	0	0	3	37	24	0	138	18	10	9	6	5	23	17	0	0	16	0	5	6	0	33	0	0
Olfr285	NM_001011778	0	0	0	0	0	0	0	0	0	0	0	0	0	0	0	0	0	0	0	0	0	0	0	0	0	0	0	0	0	0	0	0	0	0	0	0	0	0	0	0	0	0	0	0	0	0	0	0	0	0	0	0	0	0	0	0	0	0	0	0	0	0	0	0	0	0	0	0	0	0	0	0	0	0	0	0	0	0	0	0	0	0
Rnaset2b	NM_026611,NM_026611_chr17:8128590_8147832	1738	616	1521	861	927	397	1031	1150	1625	475	645	1164	1141	1444	509	894	646	1485	975	345	638	503	1547	844	919	779	975	786	727	1611	972	1463	384	925	972	819	887	410	678	652	795	1292	1455	591	1538	690	1799	669	1380	902	1095	2241	674	898	908	3345	761	322	892	1672	1264	549	1764	323	934	886	432	204	596	353	1013	1416	756	304	1592	661	619	764	1544	914	1446	1115
Ddn	NM_001013741	0	1	0	0	4	0	4	9	0	0	0	0	0	3	0	3	0	0	0	0	0	1	13	0	0	0	0	0	0	0	0	0	0	0	0	0	0	0	0	2	0	0	0	0	3	0	0	0	0	0	0	0	0	0	0	0	1	0	0	0	1	0	3	0	0	0	0	0	0	0	0	2	0	0	3	0	6	0	0	0	0	0
Slamf1	NM_013730	0	0	0	0	0	0	0	0	0	0	0	0	0	0	0	0	0	0	0	0	0	0	0	0	0	0	0	0	0	0	1	0	0	0	0	0	0	0	0	0	0	0	0	0	0	0	0	0	0	0	0	0	0	0	0	0	0	0	0	0	0	0	0	0	0	0	0	0	0	0	0	0	0	0	0	0	0	0	0	0	0	0
Riok3	NM_024182	957	449	978	504	757	316	767	646	921	346	510	707	945	347	380	615	364	661	335	119	239	251	879	555	536	474	677	392	589	623	553	730	225	467	476	381	625	315	310	323	691	552	644	479	913	387	1071	492	964	888	646	1037	422	381	693	67	549	216	848	877	469	507	629	237	399	441	346	213	343	236	502	684	410	242	800	467	524	519	809	499	754	576
Yme1l1	NM_013771	543	302	1083	346	524	226	656	290	421	260	409	365	424	186	246	466	204	312	260	69	239	144	578	409	263	352	664	299	501	341	380	341	152	331	281	306	366	165	131	264	426	694	600	319	681	325	560	357	754	533	417	689	293	333	469	84	450	133	902	615	490	310	491	198	301	322	310	170	311	152	351	525	208	108	524	295	401	296	447	273	490	703
Elp3	NM_001253812,NM_028811,NR_045599	422	261	350	454	394	196	481	691	496	260	322	407	376	231	250	454	242	300	232	104	240	216	507	411	187	165	257	303	444	615	558	674	192	407	370	303	335	224	251	240	437	246	542	350	540	263	692	243	471	233	493	497	465	470	392	83	435	207	442	328	432	348	637	210	504	348	298	120	339	167	364	425	302	162	723	250	409	453	621	495	552	391
Il13ra2	NM_008356	0	0	0	0	0	0	0	0	0	0	0	0	0	0	0	0	0	0	0	0	0	0	0	0	0	0	0	0	0	0	0	0	0	0	0	0	0	0	0	0	0	0	0	0	0	0	0	0	0	0	0	0	1	0	0	0	0	0	0	0	0	0	0	0	0	0	0	0	0	0	0	0	0	0	0	0	0	0	0	0	0	0
Jmjd1c	NM_001242396,NM_207221	61	13	51	57	55	20	24	25	12	14	15	20	21	14	29	54	12	44	6	10	59	21	20	27	12	19	56	15	33	40	21	32	14	30	21	30	48	26	18	27	77	44	45	40	90	31	33	45	52	37	26	63	40	24	9	17	80	12	37	48	61	29	50	23	24	13	36	11	26	20	50	41	40	15	75	6	44	51	57	24	5	25
Necap1	NM_026267	483	305	802	270	487	195	679	466	498	300	430	407	640	226	208	355	261	397	160	106	212	279	425	348	558	352	485	346	420	499	402	518	124	372	310	283	435	193	183	305	386	939	613	258	536	324	716	359	374	494	502	615	355	374	537	36	434	121	530	561	563	339	475	158	251	416	228	116	296	123	371	555	248	130	562	238	363	250	472	354	608	483
Slc38a4	NM_027052	0	0	0	0	0	0	0	0	0	5	0	0	0	0	0	0	15	0	0	0	0	0	0	0	0	0	7	0	0	0	0	0	0	0	0	0	0	0	1	0	0	0	0	0	0	0	0	0	0	0	3	0	0	0	0	0	0	0	0	0	0	0	0	0	0	0	3	0	0	0	2	0	0	0	0	0	0	0	0	0	0	0
Tmem37	NM_019432	144	107	42	176	153	160	204	188	201	63	190	189	222	234	121	168	52	328	243	76	143	81	235	223	138	158	98	170	222	333	309	258	56	176	212	182	178	87	120	105	179	39	186	101	285	127	427	212	315	273	346	393	128	208	90	713	164	43	0	199	194	167	337	96	152	277	97	58	211	135	274	245	105	64	142	106	78	131	225	334	283	246
Fam155a	NM_173446	21	0	0	0	0	0	0	4	0	0	0	0	0	0	0	0	0	0	0	0	0	0	4	0	0	0	0	0	0	0	0	0	0	0	0	0	0	0	0	0	0	0	0	0	0	0	1	0	0	0	0	0	6	0	0	0	1	0	0	0	0	0	0	0	0	0	0	0	0	0	0	0	0	0	0	0	0	0	0	0	0	0
Greb1	NM_001252071,NM_015764	0	0	0	1	5	0	0	0	0	0	0	0	0	2	0	3	0	0	0	0	0	0	0	7	0	0	0	1	0	0	0	0	0	9	0	0	2	0	6	0	0	0	0	0	3	0	0	0	0	0	23	0	0	0	0	1	0	0	0	0	0	0	0	5	4	0	0	0	0	1	0	0	0	2	9	0	0	0	0	9	0	0
Olfr578	NM_147115	0	0	0	0	0	0	0	0	0	0	0	0	0	0	0	0	0	0	0	0	0	0	0	0	0	0	0	0	0	0	0	0	0	0	0	0	0	0	0	0	0	0	0	0	0	0	0	0	0	0	0	0	0	0	0	0	0	0	0	0	0	0	0	0	0	0	0	0	0	0	0	0	0	0	0	0	0	0	0	0	0	0
Mum1l1	NM_001164630,NM_001164631,NM_001164632,NM_001164633,NM_175541	22	3	63	2	3	8	0	0	15	0	17	0	11	0	0	0	12	10	12	3	0	1	0	2	10	0	8	0	6	15	5	4	0	0	6	2	0	7	6	10	2	0	2	6	0	5	5	0	0	9	0	5	5	0	8	9	0	2	0	0	3	4	6	1	3	0	1	0	2	0	5	12	5	0	17	2	0	6	9	12	0	15
Mir181a-2	NR_029568	0	0	0	0	0	0	0	0	0	0	0	0	0	0	0	0	0	0	0	0	0	0	0	0	0	0	0	0	0	0	0	0	0	0	0	0	0	0	0	0	0	0	0	0	0	0	0	0	0	0	0	0	0	0	0	0	0	0	0	0	0	0	0	0	0	0	0	0	0	0	0	0	0	0	0	0	0	0	0	0	0	0
Mir27a	NR_029746	0	0	0	0	0	0	0	0	0	0	0	0	0	0	0	0	0	0	0	0	0	0	0	0	0	0	0	0	0	0	0	0	0	0	0	0	0	0	0	0	0	0	0	0	0	0	0	0	0	0	0	0	0	0	0	0	0	0	0	0	0	0	0	0	0	0	0	0	0	0	0	0	0	0	0	0	0	0	0	0	0	0
Fosl2	NM_008037	0	0	0	3	10	1	0	0	0	3	4	0	0	0	0	0	1	1	0	0	2	0	2	4	11	0	1	0	3	0	0	1	0	2	6	0	5	5	0	5	0	0	1	4	5	13	0	1	1	0	3	0	5	0	0	9	7	0	0	0	3	7	4	1	1	7	0	0	3	3	3	0	0	0	6	0	3	0	8	1	9	0
Itgad	NM_001029872	0	0	0	0	0	0	0	0	0	0	0	0	0	0	0	0	0	0	0	0	0	0	0	0	0	0	0	0	0	0	0	0	0	0	0	0	0	0	0	0	0	0	0	0	0	0	0	0	0	0	0	0	0	0	0	0	0	0	0	0	0	0	0	0	0	0	0	0	0	0	0	0	0	0	0	0	0	0	0	0	0	0
Olfr786	NM_146549	0	0	0	0	0	0	0	0	0	0	0	0	0	0	0	0	0	0	0	0	0	0	0	0	0	0	0	0	0	0	0	0	0	0	0	0	0	0	0	0	0	0	0	0	0	0	0	0	0	0	0	0	0	0	0	0	0	0	0	0	0	0	0	0	0	0	0	0	0	0	0	0	0	0	0	0	0	0	0	0	0	0
Gpnmb	NM_053110	0	11	0	0	0	0	0	0	0	0	0	0	0	0	0	0	2	0	0	0	0	0	0	0	0	0	0	0	0	0	0	0	0	0	0	0	0	0	0	0	0	0	0	0	0	0	0	0	0	0	1	0	0	0	0	0	0	0	0	0	0	0	0	0	0	0	0	0	0	0	0	0	0	0	0	0	0	0	0	0	0	0
Cpne4	NM_028719	4	1	0	1	4	1	0	0	0	1	2	0	2	2	0	1	2	0	0	0	0	1	0	0	0	0	6	1	3	2	0	6	0	1	0	1	1	0	4	0	0	0	6	0	0	0	0	5	0	0	1	0	3	2	1	2	7	0	0	5	4	0	0	1	1	3	1	1	0	0	3	0	0	2	2	1	2	1	2	1	0	0
Inpp5k	NM_008916	250	141	604	136	417	81	295	92	411	141	209	202	264	109	199	242	115	287	218	95	136	189	329	323	111	106	298	185	417	265	269	339	64	235	251	208	399	163	112	152	316	330	142	209	196	131	271	137	313	131	111	289	324	202	251	57	160	90	376	208	375	288	328	87	187	119	136	69	143	93	181	156	176	119	331	202	294	169	238	208	263	251
Ankrd9	NM_175207	44	48	56	103	174	71	63	118	237	57	97	132	52	57	78	117	92	212	70	42	60	18	103	104	76	83	207	90	105	190	80	235	43	121	67	88	88	62	53	62	114	30	312	65	81	78	150	108	445	139	95	217	44	109	62	183	121	32	130	139	105	79	216	27	81	99	55	64	87	62	131	212	52	61	192	74	135	67	179	149	173	192
Tspan13	NM_025359	2	12	43	33	30	30	20	24	82	9	29	33	27	41	12	32	24	14	21	7	6	13	70	21	22	33	18	14	26	28	15	39	6	19	8	13	18	14	8	7	45	0	26	13	9	17	48	5	12	46	22	39	23	20	33	22	45	6	9	39	67	12	48	2	21	31	22	10	8	13	7	10	1	13	23	10	13	8	5	4	22	26
0610039K10Rik	NR_028113	0	0	0	0	0	1	0	1.01	2.02	0	0	0	0	1	0	0	0	1.02	0	0	0	0	0	0	0	0	1	0	0	0	1	0	0	0	0	0	0	0	1.02	0	1.02	0	0	0	0	1.01	0	1.01	1.02	1.01	1.01	0	0	1.02	0	3	1.02	0	2.03	0	0	0	0	0	0	0	1	0	0	1.01	0	0	1.04	2	0	1	1.03	0	0	0	0	0
Wdr19	NM_153391	0	1	0	1	14	4	0	0	0	3	7	9	22	0	3	10	5	0	0	1	7	9	0	7	0	7	0	0	0	3	6	2	1	0	5	1	0	0	0	3	0	0	14	1	0	4	0	6	0	0	0	0	5	0	1	0	10	1	0	7	7	2	11	2	5	13	0	2	0	0	4	0	11	1	0	3	0	0	3	9	16	1
Dlx1as	NR_002854	0	0	0	0	0	0	0	0	0	0	0	0	0	0	0	0	0	0	0	0	0	0	0	0	0	0	0	0	0	0	0	0	0	0	0	0	0	0	0	0	0	0	0	0	0	0	0	0	0	0	0	0	0	0	0	0	0	0	0	0	0	0	0	0	0	0	0	0	0	0	0	0	0	0	0	0	0	0	0	0	0	0
Slfn3	NM_011409	1	1	0	1	0	0	2	1	0	0	1	1	0	0	0	0	1	0	0	0	0	0	0	0	0	0	0	0	0	1	0	0	0	1	0	0	0	0	0	2	0	0	0	0	3	0	0	0	0	0	0	0	0	0	0	0	0	0	0	14	1	0	4	0	0	1	1	0	0	0	0	0	2	0	0	1	0	0	0	0	1	1
Slc38a2	NM_175121	1	0	0	0	0	0	0	0	0	0	0	0	0	0	0	0	0	0	0	0	0	0	0	0	0	0	0	0	0	0	0	0	1	0	0	0	0	0	0	0	0	0	0	0	0	0	0	0	0	0	0	0	0	0	0	0	0	0	0	0	0	0	0	0	0	0	0	0	0	0	0	0	0	0	0	0	0	0	0	0	0	0
Tspan18	NM_183180	0	0	0	0	0	0	0	0	0	0	0	0	0	0	0	0	5	0	0	0	0	0	0	0	0	0	0	0	0	0	0	0	0	0	0	0	0	0	0	0	0	0	0	0	0	0	0	0	0	0	0	0	0	0	0	0	0	0	0	0	0	0	0	0	0	0	1	0	0	0	0	0	0	0	0	0	0	0	0	0	0	0
Slc6a7	NM_201353	0	0	0	0	0	0	0	0	0	0	0	0	0	0	0	0	0	0	0	0	0	0	0	0	0	0	0	0	0	0	0	0	0	0	0	0	0	0	0	0	0	0	0	0	0	0	0	0	0	0	0	0	0	0	0	0	0	0	0	0	0	0	0	0	0	0	0	0	0	0	0	0	0	0	0	0	0	0	0	0	0	0
Parp4	NM_001145978	2	10	17	14	17	24	9	34	12	13	23	24	4	8	9	12	14	24	7	5	10	8	33	6	22	11	28	10	13	6	14	15	8	4	2	3	6	5	7	8	11	3	18	6	60	5	19	5	43	17	18	10	19	6	20	7	7	5	23	15	14	4	5	2	6	7	8	3	8	3	12	39	3	4	19	3	7	10	19	13	11	7
Vmn2r106	NM_001104568	0	0	0	0	0	0	0	0	0	0	0	0	0	0	0	0	0	0	0	0	0	0	0	0	0	0	0	0	0	0	0	0	0	0	0	0	0	0	0	0	0	0	0	0	0	0	0	0	0	0	0	0	0	0	0	0	0	0	0	0	0	0	0	0	0	0	0	0	0	0	0	0	0	0	0	0	0	0	0	0	0	0
Mir6352	NR_105770	0	0	0	0	0	0	0	0	0	0	0	0	0	0	0	0	0	0	0	0	0	0	0	0	0	0	0	0	0	0	0	0	0	0	0	0	0	0	0	0	0	0	0	0	0	0	0	0	0	0	0	0	0	0	0	0	0	0	0	0	0	0	0	0	0	0	0	0	0	0	0	0	0	0	0	0	0	0	0	0	0	0
Mirlet7c-1	NR_029728	0	0	0	0	0	0	0	0	0	0	0	0	0	0	0	0	0	0	0	0	0	0	0	0	0	0	0	0	0	0	0	0	0	0	0	0	0	0	0	0	0	0	0	0	0	0	0	0	0	0	0	0	0	0	0	0	0	0	0	0	0	0	0	0	0	0	0	0	0	0	0	0	0	0	0	0	0	0	0	0	0	0
Mir1a-2	NR_029781	0	0	0	0	0	0	0	0	0	0	0	0	0	0	0	0	0	0	0	0	0	0	0	0	0	0	0	0	0	0	0	0	0	0	0	0	0	0	0	0	0	0	0	0	0	0	0	0	0	0	0	0	0	0	0	0	0	0	0	0	0	0	0	0	0	0	0	0	0	0	0	0	0	0	0	0	0	0	0	0	0	0
Golim4	NM_001291069,NM_175193	1	16	0	25	43	18	17	0	40	13	16	36	2	11	0	30	8	30	4	3	14	13	24	24	5	0	4	28	6	14	18	2	13	33	10	6	39	1	4	4	18	0	6	10	50	0	27	8	0	22	14	11	3	27	1	10	19	5	0	0	8	4	60	4	7	25	5	0	21	15	23	30	3	7	14	2	1	0	0	5	16	16
Ntrk2	NM_001025074,NM_001282961,NM_008745	0	0	0	0	0	0	0	0	0	0	0	0	0	0	0	0	0	0	0	0	0	0	0	0	0	0	0	0	0	5	0	6	0	0	0	1	0	0	5	0	0	0	0	0	0	1	1	0	0	0	0	2	0	0	0	0	0	1	0	0	0	0	0	0	0	0	2	0	0	0	0	0	0	0	9	0	0	0	0	0	0	0
Grxcr1	NM_001018019	0	0	0	0	0	0	0	0	0	0	0	0	0	0	0	0	0	0	0	0	0	0	0	0	0	0	0	0	0	0	0	0	0	0	0	0	0	0	0	0	0	0	0	0	0	0	0	0	0	0	0	0	0	0	0	0	0	0	0	0	0	0	0	0	0	0	0	0	0	0	0	0	0	0	0	0	0	0	0	0	0	0
Gm12886	NM_001144948	0	0	0	0	0	0	0	0	0	0	0	0	0	0	0	0	0	0	0	0	0	0	0	0	0	0	0	0	0	0	0	0	0	0	0	0	0	0	0	0	0	0	0	0	0	0	0	0	0	0	0	0	0	0	0	0	0	0	0	0	0	0	0	0	0	0	0	0	0	0	0	0	0	0	0	0	0	0	0	0	0	0
1700128F08Rik	NR_033618	0	0	0	0	0	0	0	2	0	0	0	0	1	0	0	0	0	0	0	0	0	0	0	0	0	0	0	0	0	0	0	0	0	0	0	0	0	0	0	0	0	0	0	0	0	0	0	1	0	0	0	0	0	0	0	0	0	0	0	0	0	0	0	0	0	0	0	0	0	0	0	0	0	0	0	0	0	0	0	0	0	0
Scai	NM_178778	0	4	0	18	21	12	15	10	0	0	3	3	13	6	2	8	5	14	1	5	3	2	37	12	0	1	0	3	10	6	1	0	3	5	9	6	3	4	8	1	2	0	6	5	16	5	14	14	6	4	2	14	11	9	18	0	5	8	9	17	5	4	27	9	3	8	7	3	3	4	5	21	0	1	18	6	12	5	24	10	1	6
Sumf2	NM_026445	135.96	106.94	74.98	224.83	288.8	148.96	251.13	151.81	242.82	93.6	276.82	256.99	248.7	180.79	176.86	215.87	73.84	155.52	168.71	69.72	112.83	173.79	228	242.98	203.49	172.99	151.81	206.79	238.96	303	269	345.86	68.89	219.9	207.08	199.58	217.9	157.78	177.87	141.85	262.77	144.57	248.58	131.67	377.74	143.78	368	242.96	391.44	206.72	195.78	370.98	139.12	183.32	192.6	347.89	104.55	74.75	287.53	262.72	238.83	190.94	417	99.89	287	212.95	143.85	71.96	145.65	120.74	236.93	183	193.85	99.95	316.8	148.83	124.45	151.31	219	259.97	358.79	342.95
Tmod3	NM_016963	204	198	732	401	426	237	427	241	400	222	335	306	457	147	282	327	283	369	176	92	169	199	739	385	451	357	330	307	433	503	366	218	141	331	343	296	415	212	209	206	426	560	462	284	524	275	449	327	440	304	346	382	308	316	257	75	387	122	262	430	409	452	755	177	464	348	225	158	210	195	279	409	211	162	420	231	315	342	418	297	585	412
1700006E09Rik	NM_029287	0	0	0	0	0	0	0	0	0	0	0	0	0	0	0	0	0	0	0	0	0	0	0	0	0	0	0	0	0	0	0	0	0	0	0	0	0	0	0	0	0	0	0	0	0	0	0	0	0	0	0	0	0	0	0	0	0	0	0	0	0	0	0	0	0	0	0	0	0	0	0	0	0	0	0	0	0	0	0	0	0	0
Nek2	NM_010892	1666	603	1329	909	1205	481	1698	963	1248	999	879	912	1138	300	806	1182	1115	1005	546	258	796	778	1445	1025	1100	583	1119	865	1170	1252	990	1064	325	778	846	554	1367	585	508	691	1308	824	1218	762	1546	867	1035	796	661	923	1009	1139	1054	1238	961	78	1277	279	2088	1513	1390	983	1346	480	714	842	611	249	859	406	905	1170	772	581	1421	889	954	1098	1079	832	1081	1021
Gm4832	NM_001190356	0	0	0	0	0	0	0	0	0	2.01	0	0	0	0	0	0	1	0	0	0	0	0	0	0	0	0	0	0	0	0	0	0	0	0	0	0	0	0	0	0	0	0	0	0	0	0	0	0	0	0	0	0	0	0	0	0	0	0	0	0	0	0	0	0	0	0	0	0	1	0	3	0	0	0	0	0	0	0	0	0	0	1
1600029I14Rik	NR_028123	0	0	0	0	0	0	0	0	0	0	0	0	0	0	0	0	0	0	0	0	0	0	0	0	0	0	0	0	0	0	0	3	0	0	0	0	3	0	0	0	0	0	2.64	0	0	0	0	0	0	0	0	0	0	0	0	0	0	0	0	0	0	0	0	0	0	0	0	0	0	0	0	0	0	0	0	0	2	0	0	0	3	7
Syvn1	NM_001164709,NM_028769	134	59	250	108	139	40	145	147	130	62	120	121	89	136	50	83	49	115	51.09	22	68	91	127	108	78	37	192	77	83	111	134	140	20	68	47	53	56	46	55	76	122	109	98	50	118	42	128.09	50	169.17	102	64	110	75	113	72	114	77	25	64	122.25	138	61	244	33	101	45	42	33	43	33	79	155	86	56	110	85	69	53	106	75	169	162
Hnf4a	NM_008261	1	109	0	120	118	84	120	77	14	59	59	32	83	32	118	200	1	24	24	49	84	95	12	188	0	65	6	147	137	213	210	76	61	195	155	150	178	57	127	107	256	0	0	197	245	38	131	132	89	52	51	22	134	114	87	48	218	74	0	110	180	125	228	36	196	219	143	76	95	94	143	52	129	44	106	50	112	134	28	207	98	39
Cbx3	NM_007624	308	416	5231	929	886	492	554	324	231	611	567	555	759	1542	452	586	252	324	463	146	569	570	1713	742	301	266	725	560	456	516	842	882	562	566	354	393	679	431	219	667	730	6485	1402	677	910	521	561	417	452	443	321	313	421	672	856	4683	561	481	242	691	872	769	1240	678	793	983	603	469	518	319	531	634	361	143	680	826	517	332	543	338	736	1556
Traf3	NM_001286122,NM_011632	63	21	0	43	25	20	2	14	42	10	47	58	15	15	21	19	0	10	21	14	23	11	108	36	36	41	0	33	29	65	32	10	16	10	12	18	36	14	16	27	28	0	24	14	30	43	58	63	50	22	6	119	17	9	0	4	58	12	0	89	63	34	13	6	23	17	19	5	8	12	46	16	32	5	87	6	15	10	90	35	15	2
Tinagl1	NM_001168333,NM_023476	0	105	198	231	194	133	244	379	560	24	284	203	298	75	104	147	50	294	127	88	143	49	482	131	317	248	396	132	167	346	313	469	67	230	81	152	185	105	61	95	221	4	249	121	168	189	373	162	383	156	133	752	103	116	165	73	173	57	12	119	91	115	137	144	253	245	70	99	132	102	138	418	69	74	171	245	196	135	380	313	184	229
Gm4925	NM_001037166	1	0	7	2	0	0	1	0	6	0	0	0	0	0	2	2	0	0	0	0	0	2	2	1	1	0	1	1	0	2	0	1	1	1	0	1	0	4	0	1	5	10	2	0	0	0	0	1	0	0	1	1	1	4	0	0	0	0	2	0	0	2	0	0	1	0	0	1	0	0	1	2	0	1	3	1	0	1	0	2	1	0
Ptk7	NM_175168	105	23	0	80	119	18	131	21	34	19	42	26	25	7	51	50	10	53	92	18	7	20	3	56	138	11	60	10	33	62	87	25	16	46	40	72	37	32	25	35	88	0	36	35	29	10	85	141	107	111	23	99	10	41	8	0	107	7	119	42	55	25	64	19	42	48	10	8	47	27	39	78	104	38	23	7	54	49	34	46	28	35
Slc4a9	NM_001271544,NM_001271545,NM_001271546,NM_001271547,NM_172830	0	0	0	0	0	0	0	0	0	0	0	0	0	0	0	0	0	0	0	0	0	0	0	0	0	0	0	0	0	0	0	0	0	0	0	0	0	0	0	0	0	0	0	0	0	0	0	0	0	0	0	0	0	0	0	0	0	0	0	0	0	0	0	0	0	0	0	0	0	0	0	0	0	0	1	0	0	0	0	0	0	0
Gm10413	NM_029288,NM_029288_chr14:3634511_3642952	0	0	0	0	0	0	0	0	0	0	0	0	0	0	0	0	0	0	0	0	0	0	0	0	0	0	0	0	0	0	0	0	0	0	0	0	0	0	0	0	0	0	0	0	0	0	0	0	0	0	0	0	0	0	0	0	0	0	0	0	0	0	0	0	0	0	0	0	0	0	0	0	0	0	0	0	0	0	0	0	0	0
Defb1	NM_007843	0	0	0	0	0	0	0	0	0	0	0	0	0	0	0	0	0	0	0	0	0	0	0	0	0	0	0	0	0	0	0	0	0	0	0	0	0	0	0	0	0	0	0	0	0	0	0	0	0	0	0	0	0	0	0	0	0	0	0	0	0	0	0	0	0	0	0	0	0	0	0	0	0	0	0	0	0	0	0	0	0	0
Olfr1231	NM_146454	0	0	0	0	0	0	0	0	0	0	0	0	0	0	0	0	0	0	0	0	0	0	0	0	0	0	0	0	0	0	0	0	0	0	0	0	0	0	0	0	0	0	0	0	0	0	0	0	0	0	0	0	0	0	0	0	0	0	0	0	0	0	0	0	0	0	0	0	0	0	0	0	0	0	0	0	0	0	0	0	0	0
Dtx4	NM_172442	3	0	0	0	0	0	0	0	0	0	0	0	0	0	0	0	0	0	0	0	0	0	0	0	0	0	0	0	0	0	0	1	0	0	0	1	0	0	0	0	0	0	0	0	0	0	0	0	0	0	0	0	0	0	0	1	0	0	0	0	0	0	0	7	0	1	0	0	0	0	0	0	0	0	0	0	0	0	0	1	0	0
Gm6607	NR_033622	0	0	0	0	0	0	0	0	0	0	0	0	0	0	0	0	0	0	0	0	0	0	0	0	0	0	0	0	0	0	0	0	0	0	0	0	0	0	0	0	0	0	0	0	0	0	0	0	0	0	0	3	0	0	0	0	0	0	0	0	0	0	0	0	0	0	0	0	0	0	0	0	2	0	0	0	0	0	0	0	0	0
Nol4l	NM_001001986,NM_001134300	92	38	0	18	111	25	98	55	60	28	71	31	101	52	29	17	23	60	20	7	9	5	31	20	88	14	7	21	123	29	40	50	11	32	43	32	70	24	41	32	90	186	138	20	37	45	35	58	107	10	14	36	31	48	86	19	116	24	130	11	61	36	78	22	19	33	31	16	22	8	48	13	26	32	60	57	82	15	50	8	24	86
Kcnk10	NM_029911	0	0	0	0	0	0	0	0	0	0	0	0	0	0	0	0	0	0	0	0	0	0	0	0	0	0	0	0	0	0	0	0	0	0	0	0	0	0	0	0	0	0	0	0	0	0	0	0	0	0	0	0	0	0	0	0	0	0	0	0	0	0	0	0	0	0	0	0	0	0	0	0	0	0	0	0	0	0	0	0	0	0
Dcun1d2	NM_001024504,NM_001042649,NM_001042650,NM_001042651	156	33	224	83	156	61	137	152.41	131	52	126	97	133	67	92	116	41	96	58.64	29	42.55	50	186.4	107	61	19	185	39	78	128.7	89	149	23	104	70	78.67	131	48	98	75	112	8	132	64	125.63	64	79.89	84	113	88	102.77	112	40	103	95	0	137	26	242	94	106	65	176	36	89	77	49	27	57.67	38	63	104	97	64	172	90	110	84.69	298	72	64.94	61
Rps2	NM_008503	8194.75	3540.02	8144.27	5183.53	8736.24	5154.09	8385.21	7226.69	9525.56	4638.78	6506.63	6772.15	6806.46	7122.36	5156.48	6437.42	4419.46	5213.45	3783.96	2861.67	3611.67	3868.83	8601.12	6258.42	3998.65	4283.55	6534.55	6182.6	7340.17	7129.13	6526.59	7685.67	3584.74	6310.45	5431.72	5032.52	7348.43	5836.37	5743.15	4440.81	6832.51	5843.18	4441.49	4912.73	7218.61	5705.5	6848.23	5890.72	6449.4	5176.54	5393.77	8389.64	5780.33	6116.14	5183.6	7499.35	6371.35	2921.97	8112.31	5593.76	7160.31	6378.4	9555.95	2708.82	5436.18	4952.5	4201.91	3363.77	4260.81	3497.75	5674.44	5240.59	4943.39	3355.62	5865.32	5274.64	6656.44	5995.67	6628.2	6300.47	7146.12	6597.38
Hhip	NM_020259	0	0	0	0	0	0	0	0	0	0	0	0	0	0	0	0	0	0	0	0	0	0	0	0	0	0	0	0	0	0	0	0	0	0	0	0	1	0	0	0	0	0	0	0	0	0	0	0	0	0	0	0	0	0	0	0	0	0	0	0	0	0	0	0	0	0	0	0	0	0	0	0	0	0	0	0	0	0	0	0	0	0
Gm10782	NR_046061	0	0	0	0	0	0	0	0	0	0	0	0	0	0	0	0	0	0	0	0	0	0	0	0	0	0	0	0	0	0	0	0	0	0	0	0	0	0	0	0	0	0	0	0	0	0	0	0	0	0	0	13	0	0	0	0	1	0	0	0	7	0	0	0	0	0	0	0	0	0	0	0	0	0	0	1	0	0	0	0	0	0
Parl	NM_001005767	509	233	1039	340	513	221	400	323	684	168	339	346	464	664	221	269	181	356	286	124	193	185	571	379	315	359	407	266	349	508	379	583	131	395	348	279	290	177	288	281	413	622	485	232	495	207	669	327	450	344	385	768	288	298	363	941	377	97	440	510	457	334	679	90	376	375	198	120	207	103	332	356	222	107	583	247	343	283	558	344	477	584
Orc3	NM_001159563,NM_015824	249	218	340.74	232	314.45	147	325	209	303.73	111	255.95	207.93	322	194	116	282	142	142	173	46	135	110	521	305	254	314	295.42	140	291.6	274	271	322	67	315.63	169	226	297	134	151	135	321	399	294.87	139	355	176	285.42	217	374	356.76	228	303	105.93	165	277	43	298	102	332	366.53	265	206	372	99	254	203	167	70	118.35	116	206	319.76	124.33	85	303	118	234	231.73	312	205	249.71	399.59
Tnni1	NM_001112702,NM_021467	0	0	0	0	0	0	0	0	0	0	0	0	0	0	0	0	0	0	0	0	0	0	5	0	0	0	0	0	0	0	0	0	0	0	0	0	0	0	0	0	0	0	0	0	0	0	0	0	0	0	0	0	0	0	0	0	0	0	0	0	0	0	0	0	0	0	0	0	0	0	0	0	0	0	0	0	0	0	0	0	0	0
Zscan21	NM_001044703,NM_001044704,NM_001044705,NM_011757	213	79	84	145	136	75	235	204	221	121	85	90	190	92	72	171	124	208	100	41	66	80	142	112	47	90	214	70	150	136	207	265	77	143	140	125	163	84	83	82	234	158	133	72	218	134	214	171	192	151	133	270	206	150	175	7	205	60	213	132	206	93	108	66	173	89	92	43	81	69	111	68	53	74	224	120	174	74	113	133	197	64
Atg16l1	NM_001205391,NM_001205392,NM_029846	423	238	302	247	375	159	260	285	381	133	279	236	304	74	168	249	162	330	136	64	96	186	479	301	278	326	422	167	269	361	239	354	84	207	203	206	284	161	108	154	300	288	339	195	345	133	482	296	413	245	136	473	251	231	195	25	240	103	215	267	385	165	363	141	228	216	105	73	99	124	192	172	229	121	309	203	200	184	231	191	357	134
Gstm2	NM_008183	0	1	0	9	6	8	6	0	15	1	10	23	12	8	5	4	0	18	7	0	0	17	33	4	8	6	0	4	9	8	9	25	9	8	3	5	4	2	8	3	6	0	8	3.15	20	6	7	9	17	11	1	34	5	6	5	37	8	6	0	2	13	8	13	1	25	9	5	6	7	3	5	5	1	0	11	3	0	10	11	8	38	4
Akr1c6	NM_030611	0	0	0	0	0	0	0	0	0	0	0	0	0	0	0	0	0	0	0	0	0	0	0	0	0	0	0	1	0	0	0	0	0	0	0	0	0	0	0	0	0	0	0	0	0	0	0	0	0	0	0	0	0	0	0	0	0	0	0	0	0	0	0	0	0	0	0	0	0	0	0	0	0	0	0	0	0	0	0	0	0	0
Cyp46a1	NM_010010	1	0	0	0	3	0	4	7	0	0	0	0	10	0	0	0	0	0	0	0	2	0	0	0	0	0	0	0	5	0	0	0	0	0	0	0	0	0	0	0	4	0	12	0	0	0	0	1	0	0	5	0	0	6	0	0	2	0	0	7	0	0	0	0	0	3	0	0	0	0	0	0	0	0	0	0	5	0	0	2	0	0
9530077C05Rik	NM_026739	13	13	11	13	38	6	26	33	124	11	38	46	60	34	26	21	16	4	27	6	2	17	9	27	49	21	34	11	19	15	17	16	11	8	25	34	31	7	10	16	9	0	20	10	41	8	38	2	32	61	21	56	24	15	52	23	16	4	18	38	23	26	38	7	6	12	19	7	2	9	18	27	15	7	8	9	8	36	7	38	47	40
Mir135a-2	NR_029812	0	0	0	0	0	0	0	0	0	0	0	0	0	0	0	0	0	0	0	0	0	0	0	0	0	0	0	0	0	0	0	0	0	0	0	0	0	0	0	0	0	0	0	0	0	0	0	0	0	0	0	0	0	0	0	0	0	0	0	0	0	0	0	0	0	0	0	0	0	0	0	0	0	0	0	0	0	0	0	0	0	0
Ppp1r36	NM_001163103	34	0	6	4	1	0	0	3	1	2	0	2	0	0	0	0	1	3	0	0	0	0	0	1	0	0	0	0	1	0	0	2	0	0	0	0	1	0	0	0	0	0	1	0	0	0	1	0	0	0	0	1	4	0	0	2	0	1	0	1	1	1	0	0	0	2	0	0	0	0	0	2	1	0	0	0	0	0	0	0	5	0
Flt1	NM_010228	34	4	0	0	0	0	0	0	0	0	0	0	0	0	0	0	5	0	0	0	0	0	0	0	0	0	0	0	0	2	0	1	2	0	0	0	0	0	0	0	0	0	0	9	0	0	0	0	21	0	0	0	0	0	0	0	0	0	0	0	0	4	0	0	5	0	0	0	0	0	3	10	1	1	0	0	0	0	0	0	0	0
Uggt2	NM_001081252	0	2	0	0	0	0	0	0	0	0	0	0	0	0	0	0	0	0	0	0	0	0	0	0	0	0	0	0	0	0	0	0	0	0	0	2	0	0	0	0	0	0	0	0	0	0	0	0	0	0	0	0	0	0	0	0	1	0	1	0	0	0	4	0	0	0	0	0	0	0	2	0	0	0	3	0	0	0	6	1	0	0
Agpat6	NM_018743	245	174	306	587	477	356	467	358	598	250	430	604	613	160	303	355	204	388	150	141	243	250	619	488	553	300	236	302	510	510	522	562	120	403	412	373	457	204	189	208	487	270	645	343	629	273	713	502	576	311	448	933	368	425	251	42	383	88	513	284	474	350	755	113	405	387	222	175	294	179	395	467	240	201	561	233	404	401	410	515	606	689
Ctnnal1	NM_018761	362	67	372	158	191	87	318	234	267	97	164	197	364	71	114	242	91	233	173	38	158	90	427	159	249	177	224	144	194	265	163	90	39	107	141	107	140	52	65	88	218	450	277	119	349	165	148	112	408	132	248	580	105	190	192	21	146	55	330	295	189	190	256	43	71	144	86	32	105	82	152	442	128	77	338	167	212	183	311	177	279	353
Szrd1	NM_001025608,NM_001277195,NR_102343,NR_102344	299	236	1024	304	389	182	359	380	760	138	437	491	507	377	229	278	125	351	237	89	151	247	570	367	433	205	374	177	328	541	384	549	101	292	251	252	334	172	210	211	413	825	484	162	557	210	547	253	509	348	312	692	327	447	309	1137	238	99	438	391	388	218	920	111	399	297	173	87	188	142	213	354	252	145	399	256	240	176	539	304	585	695
Tmem39b	NM_199305	226	154	325	95	237	83	216	187	212	121	217	174	308	184	89	165	208	224	138	48	90	114	244	156	186	226	159	126	232	241	89	334	40	131	149	88	162	79	130	83	253	210	237	70	186	117	264	119	231	175	129	313	223	168	265	81	198	38	128	115	130	138	147	41	127	105	89	43	50	53	156	222	206	157	207	173	169	94	229	87	188	224
Fbxl12	NM_001002846,NM_001286529,NM_001286530,NM_013911	61.2	10.09	0	12	35	5	9	31	19.1	12	23.1	0	56.16	10	14	1	21.07	28.01	17.09	13	21.15	20.07	45.04	25.08	10	37	24.07	16.14	14.15	39	31.24	28	10	37.08	25.1	9	23.05	13	27.13	15.1	36.56	1.01	33.06	16	48.18	20	35	37	8	29.35	19	26.03	37	24.1	9	4	18.21	8	46.25	17	7	17	52.15	6.06	18.02	24	5.02	5	18	29	27.14	38.36	16	30.23	16	29	19.06	43.09	26.08	21.08	80.65	3
Ano9	NM_178381	141	15	0	13	5	12	73	18	22	45	32	0	33	5	13	21	33	50	8	5	26	20	52	32	42	0	2	43	96	11	50	26	5	12	23	45	18	4	18	4	83	0	20	19	6	45	59	1	15	0	3	0	24	23	43	0	45	9	59	4	51	30	19	6	9	21	18	9	0	7	27	29	26	3	30	36	12	43	26	32	1	43
Ppp2r2d	NM_026391	59	26	97	52	50	37	79	45	119	29	62	46	70	40	28	23	11	25	40	12	32	32	60	36	48	29	152	24	70	66	44	95	44	36	44	43	77	20	43	24	41	71	59	23	142	36	95	33	105	33	37	109	41	52	52	77	52	12	44	26	64	24	112	20	27	50	29	17	34	21	45	58	28	12	37	40	37	31	69	55	99	33
Fem1c	NM_173423	108	98	193	88	203	138	204	171	129	142	118	125	141	21	89	120	49	107	81	29	109	56	71	110	122	92	156	173	268	123	148	94	73	117	169	113	230	86	68	141	239	32	77	107	273	96	203	166	144	221	60	104	164	160	177	0	218	69	52	117	125	143	100	63	81	83	114	55	102	65	143	162	109	52	160	122	184	179	196	121	161	178
Tmem251	NM_177140	63	50	65	47	96	50	78	103	124	28	117	50	143	77	25	46	15	60	72	39	30	29	78	49	58	100	69	34	40	75	102	83	27	102	94	59	82	60	44	34	66	115	86	58	83	44	96	54	71	90	48	147	53	87	44	198	108	42	34	51	58	47	95	28	42	49	39	16	73	29	50	81	80	19	40	59	78	57	139	53	83	146
Bsph1	NM_001033418,NM_001301682	0	0	0	0	0	0	0	0	0	0	0	0	0	0	0	0	0	0	0	0	0	0	0	0	0	0	0	0	0	0	0	0	0	0	0	0	0	0	0	0	0	0	0	0	0	0	0	0	0	0	0	0	0	0	0	0	0	0	0	0	0	0	0	0	0	0	0	0	0	0	0	0	0	0	0	0	0	0	0	0	0	0
Chmp1b	NM_024190	139	229	445	203	313	265	753	362	507	129	463	291	496	222	278	408	142	405	422	140	228	269	510	259	365	373	445	362	375	519	486	486	186	336	421	316	376	259	264	233	349	547	495	225	449	267	786	512	437	413	382	597	270	312	222	107	715	195	558	658	346	358	419	157	275	275	293	127	297	184	387	447	375	103	676	209	278	231	420	353	689	479
Rab1b	NM_029576	384	523	1777	687	1426	509	818	811	1530	317	1066	841	745	559	600	635	324	755	561	234	389	601	1244	996	721	790	1078	776	818	1520	1033	1421	391	864	743	655	910	528	606	595	900	862	1177	554	1200	654	1286	959	1295	849	536	1666	718	936	643	663.66	1044	301	540	871	768	612	1553	325	1136	738	458	300	579	396	793	1088	854	409	1116	482	738	633	807	940	1551	1360
Kcna6	NM_013568	0	0	0	0	0	0	0	0	0	0	0	0	0	0	0	0	0	0	0	0	0	0	0	0	0	0	0	0	0	0	0	0	0	0	0	0	0	0	0	0	0	0	0	0	0	0	0	0	0	0	0	0	0	0	0	0	0	0	0	0	0	0	0	0	0	0	0	0	0	0	0	0	0	0	0	0	0	0	0	0	0	0
Thtpa	NM_153083	12	12	0	35.5	10.61	22	15.52	21	119	13	0	101	7	3.35	16	18	6	32	14	11	13	7	17	13	12.62	0	20	37	4	26	48	17	1	26	26	21	29	9	23	17	20.58	0	28	11	0	18	38	19	29	19	13.45	97	0	7	14	0	51	6	0	0	17	18	5	3	8	9	8	5	24	24	30	31	17	22	65.91	2	27	24	20	18	26	71.69
Cyb561d2	NM_019720	220	78	188	135	212	111	221	184	318	75	148	173	176	154	88	113	129	161	131	60	80	84	143	129	91	173	86	151	132	163	217	249	42	153	97	85	167	84	133	99	132	185	277	95	184	89	210	87	227	193	186	243	146	128	60	384	150	59	50	147	201	134	198	45	147	146	92	44	101	61	91	126	76	99	161	123	100	175	169	145	285	290
Pkp3	NM_001162924,NM_019762	43	19	0	21	21	9	49	6	0	17	36	17	0	16	13	53	10	17	17	6	16	5	43	37	1	3	0	15	12	57	32	48	2	57	0	20	12	20	2	2	6	0	22	13	44	30	16	29	37	25	12	142	18	43	15	12	29	0	141	33	27	19	9	11	33	22	18	3	9	16	15	35	1	4	42	48	14	8	60	5	22	50
Tomm22	NM_172609	532	318	566	369	632	303	685	524	1046	336	491	621	629	568	312	509	341	456	384	155	264	179	691	440	462	610	575	403	517	412	514	769	255	438	412	363	514	302	269	323	481	560	455	317	774	390	1107	410	719	594	490	1023	339	339	548	652	575	232	338	751	369	417	442	230	372	435	334	225	315	214	418	574	424	201	588	322	466	360	697	479	529	692
Slc22a4	NM_019687	0	1	0	1	9.13	0	0	6	47	0	11	0	2	0	0	0	0	0	7	2	7	0	8	1	5	8	0	4	4	1	8	9	0	0	1	0	0	4	0	5	0	0	0	0	7	0	4	0	6	9	0	8	0	0	0	3	4	0	0	0	1	0	2	3	0	0	0	1	1	2	1	18	1	0	2	2	0	2	0	0	31	8
Caln1	NM_021371,NM_181045	0	0	0	0	0	0	0	0	0	0	0	0	6	3	0	0	0	1	0	0	0	0	0	0	0	0	0	0	0	0	0	0	0	0	2	0	0	0	0	0	1	0	0	4	0	0	3	0	0	0	0	0	0	0	0	0	0	0	0	0	0	0	0	0	0	0	0	0	0	0	0	0	1	1	0	0	0	0	0	0	0	0
Ddx50	NM_053183	128	46	158	105	100	64	96	57	230	46	87	131	106	47	60	128	48	106	92	26	58	70	151	75	87	77	107	98	115	80	114	102	32	127	85	86	70	40	30	30	136	41	97	78	154	64	123	91	119	73	65	86	44	56	35	16	157	24	218	95	133	98	83	21	76	93	62	26	80	27	80	84	76	16	118	69	64	67	88	93	129	201
Gpr12	NM_001010941,NM_008151	0	0	0	0	0	0	0	0	0	0	0	0	0	0	0	0	0	0	0	0	0	0	0	0	0	0	0	0	0	0	0	0	0	0	0	0	0	0	0	0	0	0	0	0	0	0	0	0	0	0	0	0	0	0	0	0	0	0	0	0	0	0	0	0	0	0	0	0	0	0	0	0	0	0	0	0	0	0	0	0	0	0
Snap23	NM_001177792,NM_001177793,NM_009222	649	85	465	131	160	75	222	220	142	159	139	158	224	137	88	131	84	171	120	32	80	107	312	140	142	138	206	111	188	153	123	262	51	131	174	123	144	67	69	81	236	300	226	103	188	95	216	101	172	165	146	246	129	123	156	68	130	47	380	340	224	170	212	48	118	147	94	61	92	53	162	142	103	60	233	118	160	147	172	141	174	269
Zdhhc25	NM_027306	0	0	0	0	0	0	0	0	0	0	0	0	0	0	0	0	0	0	0	0	0	0	0	0	0	0	0	0	0	0	0	0	0	0	0	0	0	0	0	0	0	0	0	0	0	0	0	0	0	0	0	0	0	0	0	0	0	0	0	0	0	0	0	0	0	0	0	0	0	0	0	0	0	0	0	0	0	0	0	0	0	0
Eqtn	NM_001290623,NM_027089	0	0	0	0	0	0	0	6	0	0	0	0	0	0	0	0	0	0	0	0	0	0	0	0	0	0	0	0	0	0	0	0	0	3	0	0	0	0	0	0	0	0	0	0	0	0	0	0	3	0	0	0	0	0	0	0	2	0	0	0	0	0	0	0	0	0	0	0	0	0	0	0	0	0	0	0	0	0	0	0	0	0
Mir761	NR_030432	0	0	0	0	0	0	0	0	0	0	0	0	0	0	0	0	0	0	0	0	0	0	0	0	0	0	0	0	0	0	0	0	0	0	0	0	0	0	0	0	0	0	0	0	0	0	0	0	0	0	0	0	0	0	0	0	0	0	0	0	0	0	0	0	0	0	0	0	0	0	0	0	0	0	0	0	0	0	0	0	0	0
Wnt9a	NM_139298	0	4	0	1	2	2	4	9	13	0	17	44	18	5	1	6	9	32	10	2	0	0	0	0	0	31	31	0	3	0	15	3	1	7	0	4	2	5	20	8	22	0	16	2	7	5	0	12	55	0	0	21	5	0	0	0	1	0	17	0	4	8	32	5	7	0	2	0	0	4	0	52	4	0	9	2	8	5	57	5	0	65
Pygb	NM_153781	38	89.82	108	144	98	112	83	44	38	31	71	68	35	28	161	66	20	100	27	34	45	69	134	143	72	53	35	110	127	138	148	101	40	150	94	70	173	59	71	109	59	0	66	73	135	76	68	109	287	48	152	341	76	114	31	38	193	42	29	62	80	70	171	40	68	125	75	50	73	42	60	198	61	41	110	22	71	102	274	137	23	29
Rab34	NM_001159482,NM_033475	374	55	75	33	100	17	103	34	26	44	59	34	124	69	34	36	80	37	20	16	5	66	35	49	52	19	29	27	60	37	49	83	28	36	34	36	23	22	26	23	132	26	21	32	95	34	60	18	41	72	45	0	72	54	72	106	32	22	182	43	80	59	90	23	34	66	60	10	36	17	45	35	61	38	89	34	48	79	31	52	45	78
Ppp3cb	NM_008914	0	1	0	4	2	1	3	2	6	0	0	0	0	7	0	3	0	2	3	0	0	5	5	3	0	1	8	3	4	1	14	3	5	4	3	4	0	2	0	1	0	0	2	2	1	1	3	2	9	6	10	3	0	1	0	0	2	3	0	15	2	0	8	1	2	4	9	0	0	0	3	12	6	0	5	2	1	4	3	6	0	4
Agps	NM_172666	11	54	161	99	82	85	96	59	124	48	71	83	116	87	54	112	55	61	48	25	39	44	172	52	60	135	169	69	134	88	92	91	51	110	111	80	122	47	48	53	84	33	85	87	116	100	130	93	218	118	42	112	61	63	107	63	143	47	34	209	61	82	106	54	55	93	59	31	45	33	86	141	65	34	76	52	148	84	175	93	145	67
LOC102634401	NR_110447	0	0	0	0	0	0	0	0	0	0	0	0	0	0	0	0	0	0	0	0	0	0	0	0	0	0	0	0	0	0	0	0	0	0	0	0	0	0	0	0	0	0	0	0	0	0	0	0	0	0	0	0	0	0	0	0	0	0	0	0	0	0	0	0	0	0	0	0	0	0	0	0	0	0	0	0	0	0	0	0	0	0
St8sia1	NM_011374	4	16	2	13	14	21	40	24	53	10	19	45	21	28	15	28	0	58	26	11	14	32	28	12	25	0	39	32	25	28	40	9	9	13	21	25	22	17	13	18	31	56	49	20	30	7	67	24	36	43	68	34	28	11	27	14	34	11	48	15	38	12	58	9	39	14	19	13	20	10	21	7	44	6	40	13	12	44	23	55	17	54
Srr	NM_001163311,NM_013761	40.88	22.18	64.73	38.71	87.48	36.91	65.11	15.6	73.72	6.26	70.85	37.85	88.77	51.89	21.94	25.41	2.46	18.32	37.28	22.05	23.02	18.27	26.11	37.81	109.91	31.25	15.5	35.37	43.06	72.13	121.92	48.09	17.73	47.73	25.06	12.42	34.32	28.62	20.33	21.02	69.44	148.34	15.6	29.85	56.32	58.27	79.78	34.72	84.44	89.03	28.21	169.82	17.42	28.37	9.9	17.36	59.46	15.2	18.86	12.68	67.54	55.77	70.02	29.17	100.33	61.76	20.66	31.73	3.59	10.04	19.03	95.19	27.49	10.52	77.29	15.25	52.11	38.71	47.1	62.62	63.71	62.99
Dus2	NM_001301176,NM_025518	285	80	65	88	143	29	215	171	96	69	87	81	137	121	76	112	109	125	47	22	101	98	175	131	55	45	231	140	112	189	141	190	37	76	121	90	74	53	64	90	197	17	108	58	119	81	100	100	96	123	144	244	132	108	52	67	179	34	208	141	159	119	239	44	132	134	60	35	64	44	121	72	159	59	204	114	119	167	149	136	279	129
Tbr1	NM_009322	0	0	0	0	0	0	1	0	0	0	0	0	0	0	0	0	0	0	0	0	0	0	0	0	0	0	0	0	0	0	0	0	0	0	0	0	0	0	0	0	0	1	0	0	0	0	0	0	0	0	0	0	1	0	0	0	0	0	0	0	0	0	0	0	0	0	0	0	0	0	0	0	0	0	0	0	0	0	0	0	0	0
Ptprg	NM_008981	83	36	0	61	74	21	19	68	56	21	32	24	66	23	43	95	29	117	79	24	73	26	30	65	42	44	58	136	72	81	46	27	24	40	68	45	126	32	32	80	76	53	53	33	94	61	54	81	103	46	86	77	48	48	39	6	58	25	57	73	81	71	150	17	17	42	30	25	40	34	70	33	48	24	94	47	100	97	162	84	71	48
Cd68	NM_001291058,NR_110993	17	2	56	8	34	11	24	14	13	8	5	6	14	20	20	5	22	0	35	4	9	12	2	14	0	0	0	21	11	30	40	24	6	12	18	15	7	4	8	4	7	0	14	9	39	6	16	12	10	1	8	0	27	35	21	47	20	1	90	2	4	22	41	6	47	14	3	7	43	25	55	11	12	6	18	11	0	33	15	9	68	21
Mir6376	NR_105795	0	0	0	0	0	0	0	0	0	0	0	0	0	0	0	0	0	0	0	0	0	0	0	0	0	0	0	0	0	0	0	0	0	0	0	0	0	0	0	0	0	0	0	0	0	0	0	0	0	0	0	0	0	0	0	0	0	0	0	0	0	0	0	0	0	0	0	0	0	0	0	0	0	0	0	0	0	0	0	0	0	0
Ccdc109b	NM_001293644,NM_025779	10	0	0	0	0	0	3	6	0	1	0	0	0	0	0	0	0	0	0	0	0	0	0	0	0	0	0	0	0	0	0	3	0	0	0	0	0	3	0	0	0	0	7	0	0	0	0	0	0	0	0	0	0	0	0	0	2	0	2	0	0	0	0	0	0	0	0	0	0	0	0	0	0	0	0	0	1	1	0	0	0	0
Gm2382	NM_001128601	26.15	12.91	101.71	41.08	41.98	24.46	21.09	45.54	60.34	9.89	27.25	73.92	48.58	63.45	11.44	22.56	15.75	68.91	27.58	11.31	12.88	19.64	83.16	32.16	43.26	27.05	12.17	22.29	49.3	29.38	29.73	46.44	6.61	14.52	25.2	36.03	18.36	4.75	4.94	14.9	21.47	28.72	49.49	5.76	83.05	8.65	80.04	27.33	60.8	60.28	41.18	30.57	26.52	31.81	23.05	114.83	42.37	8.37	101.09	87.72	50.09	18.72	47.71	4.7	59.05	24.37	14.83	16	21.29	0	22.82	48.05	31.47	9.9	28.35	19.19	21.26	16.78	53.95	31.8	75.93	65.42
Atp1a4	NM_013734	0	0	0	0	0	0	0	0	0	0	0	0	0	0	0	0	1	0	0	0	0	0	0	0	0	0	0	0	0	0	0	0	0	0	0	0	0	0	0	0	0	0	0	0	0	0	0	0	0	0	0	0	0	0	0	0	0	0	0	0	0	0	0	0	1	3	0	0	0	0	0	0	0	0	0	0	0	0	0	0	0	0
Ino80	NM_026574	57	13	7	48	76	15	34	32	43	36	71	48	67	50	15	52	53	23	29	6	20	28	29	27	37	28	50	28	65	52	18	34	12	19	30	22	29	7	2	30	61	68	64	16	30	9	45	22	76	7	53	23	12	39	45	14	28	11	41	34	51	21	67	17	18	33	19	16	17	23	32	20	41	11	36	31	22	18	25	28	53	122
Sbf2	NM_177324	29	0	0	6	5	0	7	21	18	10	3	18	27	1	5	7	27	1	0	0	6	3	1	11	21	4	0	9	2	13	7	1	2	8	4	5	0	3	3	4	10	2	16	10	6	8	3	8	0	0	2	1	5	4	9	1	24	2	11	0	3	18	12	3	16	7	2	4	9	4	4	3	5	2	20	8	10	4	0	6	68	13
Foxa1	NM_008259	64	0	0	5	5	0	6	3	10	12	2	3	5	0	1	6	28	0	2	0	10	10	10	0	0	0	9	3	5	4	14	6	1	1	0	1	10	1	0	0	2	0	0	3	8	6	8	3	0	0	10	1	12	8	39	7	3	0	0	0	23	5	14	1	2	6	5	1	8	2	9	3	14	2	4	4	2	5	2	4	0	2
Mageh1	NM_023788	51	3	6	5	8	5	12	13	0	4	4	0	36	16	3	4	0	15	12	2	6	11	98	11	11	27	9	6	12	12	20	22	3	7	3	12	9	6	4	2	7	32	39	2	5	30	35	10	23	8	6	19	14	5	10	20	25	5	9	14	12	11	17	3	12	15	2	5	9	4	3	26	16	0	17	11	6	6	33	13	23	0
U2af1l4	NM_170760	204	94	361	152	190	50	193	164	400	58	164	179	230	192	121	165	130	122	106	70	100	117	283	118	97	85	207	121	131	230	168	261	42	124	99	106	186	83	81	87	180	399	191	111	211	112	299	128	165	74	94	269	130	191	206	532	131	37	199	94	187	108	272	52	130	163	68	32	86	68	126	121	112	75	184	115	119	127	222	160	199	236
Olfr689	NM_146750	0	0	0	0	3	0	0	0	0	0	0	0	0	0	0	0	0	0	0	0	0	0	0	0	0	1	0	0	0	0	0	0	0	0	0	0	0	0	0	0	0	0	0	0	0	0	0	0	0	0	0	0	0	0	0	0	0	0	0	0	0	0	0	0	0	0	0	0	0	0	0	0	0	0	0	0	0	0	0	0	0	0
Apoa1bp	NM_144897	134	79	318	149	199	68	151	158	563	71	121	231	163	210	113	136	73	271	156	53	79	98	305	114	208	279	183	239	188	260	244	226	67	166	140	177	125	88	144	132	231	189	286	79	302	76	444	200	462	190	251	577	175	193	151	503	200	47	195	269	268	194	394	55	224	167	85	40	59	69	142	208	199	55	248	84	88	132	412	208	321	379
Dctn4	NM_026302	126	70	331	152	191	88	230	151	242	120	227	173	176	133	100	225	114	183	68	57	121	125	161	80	156	73	220	140	178	129	171	160	55	177	144	96	232	67	65	120	209	150	220	82	240	118	212	137	281	147	218	286	141	153	165	218	270	43	174	107	248	167	102	52	213	147	110	63	91	55	188	176	102	83	311	126	163	98	264	148	177	212
Cadm1	NM_001025600,NM_018770,NM_207675,NM_207676	39.02	93	344	109	201.88	74.9	115.83	84	213	16	187.83	149.89	186	363.65	121.41	164	32	123	74	39	68.58	97.93	127	166	73	77.91	208	111	164	200.24	129	155.66	66.93	119	150.91	158	130.93	51	102	92.85	178	212.63	189	98.91	172	82.75	178	129.72	179	116	55	353	69	66.39	123	371.72	134.92	32.75	97	113	174.63	126.9	357.93	80	164.58	100.74	74	46	54	45.88	115.45	64	135	60	172.63	73	112	134.65	149	148	68	211.61
Ap3m1	NM_018829	100	157	600	332	329	203	353	269	383	178	325	351	481	142	122	327	179	264	284	60	151	140	444	272	279	160	351	289	379	411	309	337	115	323	253	203	299	192	151	184	368	220	257	215	434	227	398	228	557	322	335	484	208	238	258	36	439	102	406	146	428	299	370	129	317	272	121	100	296	122	282	465	250	119	566	202	277	249	353	260	437	457
Mir7649	NR_106107_chr6:128931792_128931845	0	0	0	0	0	0	0	0	0	0	0	0	0	0	0	0	0	0	0	0	0	0	0	0	0	0	0	0	0	0	0	0	0	0	0	0	0	0	0	0	0	0	0	0	1	0	0	0	0	0	0	0	0	0	0	0	0	0	0	0	0	0	0	0	0	0	0	0	0	0	0	0	0	0	0	0	0	0	0	0	0	0
Blnk	NM_008528	2	0	0	1	0	2	0	0	4	2	3	6	0	1	0	0	0	0	0	0	3	0	0	7	0	6	13	0	4	0	7	8	0	0	0	0	2	2	0	3	0	0	0	0	0	0	0	0	0	0	0	25	0	0	0	3	4	0	0	0	0	0	0	0	0	0	0	2	2	0	0	0	0	0	7	1	1	0	0	0	0	0
Hsd17b2	NM_008290	0	0	0	0	0	0	0	0	0	1	0	0	0	0	0	0	0	0	0	0	1	0	0	0	0	0	0	2	0	0	0	0	0	0	0	0	2	0	0	0	0	0	1	0	0	0	0	0	0	0	0	0	0	0	2	9	0	0	0	0	0	0	0	1	7	0	0	0	0	0	3	0	0	0	0	0	0	0	0	1	0	0
Mir20a	NR_029737	0	0	0	0	0	0	0	0	0	0	0	0	0	0	0	0	0	0	0	0	0	0	0	0	0	0	0	0	0	0	0	0	0	0	0	0	0	0	0	0	0	0	0	0	0	0	0	0	0	0	0	0	0	0	0	0	0	0	0	1	0	0	0	0	0	0	0	0	0	0	0	0	0	0	0	0	0	0	0	0	0	0
Cisd2	NM_025902	66	44	132	68	126	61	105	59	130	47	88	155	119	87	53	94	35	138	57	26	58	45	182	78	113	100	110	45	85	87	74	133	47	103	68	77	83	40	39	55	99	100	142	56	130	57	217	85	184	167	110	235	68	54	96	163	79	25	97	177	55	46	106	37	81	72	40	38	62	27	90	168	71	34	141	64	74	109	173	72	193	194
Vps37d	NM_001199677,NM_177574	0	0	0	0	0	1	0	8	0	0	4	0	0	3	1	0	0	0	0	0	0	6	0	0	0	0	0	0	3	4	0	0	2	6	5	0	2	0	0	0	3	0	1	0	0	1	0	4	0	0	0	16	9	2	0	0	2	0	0	0	0	0	7	0	0	3	5	2	0	2	2	0	1	2	0	1	0	3	0	7	0	9
Ubfd1	NM_138589	394	139	113	187	422	408	968	1176	1597	161	922	547	298	211	195	268	147	291	152	116	133	158	255	182	325	232	578	198	291	299	226	272	275	1077	656	606	590	439	634	166	429	42	184	149	409	388	693	389	603	410	657	2006	562	522	215	261	1227	93	432	391	277	277	401	110	202	174	259	171	604	261	447	560	428	241	306	152	249	257	532	551	492	438
Ubxn8	NM_178648	193	147	269.44	218.8	274.87	196.72	450.84	244	482.86	179	255	298.76	414.8	281	171	247.92	124.93	272	225.84	116	163	140	373.83	293	207.9	270	403	284.61	376.97	388	353.85	382.77	118	219.74	262.89	178	274	148.93	150	161	310.86	147.51	457.67	181.87	350.89	237.94	596	219	343.84	313.9	232	521	241	196	263.89	237.65	328	71	297	417	268	226	335.9	117	214	300	154	94.89	238.73	125.82	243	277	242	82	263	199	279.8	227	346	276.93	297.35	418.93
Olfr506	NM_001011871	0	0	0	0	0	0	0	0	0	0	0	0	0	0	0	0	0	0	0	0	0	0	0	0	0	0	0	0	0	0	0	0	0	0	0	0	0	0	0	0	0	0	0	0	0	0	0	0	0	0	0	0	0	0	0	0	0	0	0	0	0	0	0	0	0	0	0	0	0	0	0	0	0	0	0	0	0	0	0	0	0	0
D930007P13Rik	NR_045743	0	0	0	1	0	0	0	0	0	0	0	0	0	0	0	0	0	0	0	0	0	0	0	0	0	0	0	0	0	0	0	0	0	0	0	0	0	0	0	0	0	0	0	0	0	0	0	0	0	0	1	0	0	0	0	0	0	0	0	0	0	2	0	0	0	0	0	0	0	0	0	0	0	0	0	0	0	0	0	0	0	0
Lypd5	NM_029806	0	13	0	8	39	0	32	14	13	2	19	16	4	17	10	27	17	8	10	3	1	7	9	16	9	11	7	8	0	27	33	24	5	12	32	15	44	37	39	2	6	32	10	7	21	20	39	14	36	6	9	13	28	4	8	0	12	1	97	36	9	7	56	14	50	12	13	4	31	6	14	26	24	40	27	11	27	22	7	5	16	35
Pigp	NM_001159616,NM_001159617,NM_001159618,NM_001159619,NM_001159620,NM_019543	288.02	124.02	710.37	216.77	355.49	236.86	419.16	510.13	913.24	139.21	236.6	490.57	409.13	403.38	224	250.91	117.02	492.18	327.6	152.3	172.26	109.77	586.39	309	412.56	345.19	310.61	375.74	442.82	324.43	276.25	419.29	147.18	351.03	227.8	265.77	290.32	224.65	263.11	191.06	286.17	425.96	628.43	192.63	477.83	268.07	660.01	295.38	625.27	372.61	429.15	1121.8	212.18	267.49	233.3	841.7	387.44	140.22	546.99	689.7	245.62	249.36	504.88	107.57	230.94	249.72	216.76	139.13	228.68	147.08	293.54	347.29	288.64	170.65	391.64	147.84	237.56	276.61	635.09	384.1	702.36	708.63
Mir695	NR_030475	0	0	0	0	0	0	0	0	0	0	0	0	0	0	0	0	0	0	0	0	0	0	0	0	0	0	0	0	0	0	0	0	0	0	0	0	0	0	0	0	0	0	0	0	0	0	0	0	0	0	0	0	0	0	0	0	0	0	0	0	0	0	0	0	0	0	0	0	0	0	0	0	0	0	0	0	0	0	0	0	0	0
Card14	NM_130886	6	28.04	118	15.61	38.8	14.59	51	35	40.44	24.63	17.85	31.18	38.97	27	30.46	61.48	5	63.99	5.2	7.97	9.27	19	37.13	20.37	11.45	1.24	24	37.15	73.56	27.46	32.55	99.51	8.31	16.71	31.21	9.01	32.47	4.29	24.55	15.05	47.32	36.86	27.94	16.39	25.2	50.62	42.16	38.5	7.27	37.78	82.74	43.06	41.38	36.21	70.74	26	44.85	10.22	0	0	25.7	29.63	62.13	27.28	8.07	6.6	37.22	4.76	17.18	19.89	22.34	28.25	50	45.46	102.85	40.57	58.15	33.51	30.98	27.56	31.71	31.67
Mkrn2	NM_023290	648	134.36	301	156	206	62	416	159	412	190	214	219	122	175	123	127	303	129	73	47	63	122	229	164	91	145	169	202	213	224	205	337	62	133	142	126	215	85	92	104	314.35	174.31	242	118	261	154	185	155	206	122	77	207	279	192	259	153	338.46	47	185	192	278	196	155	52	125	155	99	65	140	72	147	207	169	82	312.41	121	179	162	174	127	289	357
Dnaja1	NM_001164671,NM_001164672,NM_008298	5827.89	3444.17	6754.91	4284.3	7665.48	4183.74	9852.94	5620.65	6310.27	6915.35	6238.09	4672.94	7206.51	7462.09	3772.36	6430.7	3650	5328.71	3860.14	2015.47	3687.43	3487.69	7145.5	6420.84	5436.64	3431.28	7861	7305.93	8484.89	5702.63	5933.07	8479.32	2948.72	4999.71	5462.6	4850.7	7157.48	4328.89	4248.22	4282.76	7410.12	4505.98	6915.92	4487.17	6741.5	6606.75	9129.42	5282.1	5979.84	6608.12	6481.07	6042.48	6876.73	5003.66	7401.45	3618.84	8941.79	3013	3311.85	8844.94	7476.23	6832.02	6570.06	2739.71	3495.82	6255.66	5701	3403.77	5128.79	3158.73	5819.88	4760.38	5207.19	2988.25	9466.28	5307.44	7053.48	5905.23	5340.89	5432.33	6320.99	6810.55
Npepps	NM_008942	161	101	212	97	180	139	194	119	330	81	196	116	231	124	93	170	61	62	95	28	57	90	227	107	147	176	252	125	216	137	132	249	64	140	66	133	247	99	90	100	178	200	208	104	162	148	250	142	265	176	173	362	125	130	187	37	162	59	338	197	161	134	143	64	159	134	103	51	136	61	118	272	147	56	163	126	144	145	338	107	195	229
B430010I23Rik	NR_015457	3.18	0	11	0	0	0	0	0	0	0	1	4.27	4	5.9	0	1	4.42	1.1	4.32	1.12	1	0	2	3	1.03	7.95	20.6	3	1.05	4	1	0	0	0	1.06	0	1.02	1.09	0	6.19	5.18	1.16	0	0	0	0	7.34	0	7.28	0	3.3	0	2.16	3.44	1.06	0	1.04	0	4.24	0	0	1.07	1	0	2	4	0	1	0	3	2.1	1	2.16	1.33	1	0	5.15	1.06	12.59	3.25	3.17	0
Limch1	NM_001001980,NM_001256122	37	1	69	9	14	3	173	42	58	22	38	30	24	5	2	14	95	19	14	10	22	30	66	19	29	19	31	32	37	42	2	57	2	8	3	12	72	6	0	6	51	22	35	0	0	13	14	0	8	20	43	44	77	79	96	1	14	1	50	117	33	13	22	17	7	19	10	0	14	4	19	3	13	12	64	44	46	27	36	12	23	123
Cbx6	NM_028763	31	16.93	0	41.55	32	20.73	27	68	41	33	54	54.47	12	19	16	37	26	69.5	51	23	26.69	19.58	45.08	64	7	13.72	54	30	36.07	36.4	32	23.69	17.25	31	36	37.93	48	23.64	18	34	66	1	51	37.72	38	57	32	58.57	21	26	13.49	51.84	29.31	62	22	9	39.15	7	26	46	37.83	48	87	16.93	46	28	18	3	30	20	27.96	27	28.29	12	92	22.67	49	42	30.81	58	31	66
Mir5626	NR_049200	0	0	0	0	0	0	0	0	0	0	0	0	0	0	0	0	0	0	0	0	0	0	0	0	0	0	0	0	0	0	0	0	0	0	0	0	0	0	0	0	0	0	0	0	0	0	0	0	0	0	0	0	0	0	0	0	0	0	0	0	0	0	0	0	0	0	0	0	0	0	0	0	0	0	0	0	0	0	0	0	0	0
Rap2b	NM_028712	28	96	420	3	189	149	315	92	221	34	152	250	187	80	49	137	60	104	51	37	93	102	394	127	44	76	158	150	190	92	173	99	59	88	63	88	27	3	63	99	121	628	138	113	132	125	202	141	162	71	88	201	95	198	133	133	182	10	98	211	102	143	221	59	56	120	13	1	63	61	153	75	144	71	87	60	207	16	126	141	211	290
Mir1904	NR_035442	0	0	0	0	0	0	0	0	0	0	0	0	0	0	0	0	0	0	0	0	0	0	0	0	0	0	0	0	0	0	0	0	0	0	0	0	0	0	0	0	0	0	0	0	0	0	0	0	0	0	0	0	0	0	0	0	0	0	0	0	0	0	0	0	0	0	0	0	0	0	0	0	0	0	0	0	0	0	0	0	0	0
Zhx1	NM_001042438,NM_009572	0	0	0	0	0	2	3	0	0	0	0	0	0	0	0	0	0	0	0	0	0	0	2	1	0	0	0	0	4	5	0	0	0	0	0	0	0	0	0	0	0	0	0	0	0	0	0	0	0	0	0	0	0	0	2	0	0	2	0	0	0	0	6	0	1	1	0	0	0	0	0	3	2	0	0	0	0	1	0	1	0	0
Tpra1	NM_011906	68	15	8	36	38	42	36	48	127	7	29	71	79	67	22	28	26	73	31	32	20	22	59	39	43	39	24	30	52	94	49	95	23	70	36	28	56	13	55	42	75	0	38	17	56	19	56	58	104	20	33	195	16	42	54	33	51	16	31	59	77	22	179	20	57	50	15	12	14	23	21	50	49	35	56	38	29	27	71	36	79	201
Zfp799	NM_001293229,NM_177359	0	0	0	0	0	0	6	5	0	6	0	0	11	3	0	0	0	0	0	0	0	0	2	0	0	0	0	0	0	0	1	0	0	0	0	0	0	1	0	0	0	0	0	0	0	2	0	0	0	21	0	0	5	0	0	0	0	0	0	0	2	0	0	0	0	0	0	0	0	0	0	0	0	0	0	6	0	0	0	0	0	0
Mir500	NR_030495	0	0	0	0	0	0	0	0	0	0	0	0	0	0	0	0	0	0	0	0	0	0	0	0	0	0	0	0	0	0	0	0	0	0	0	0	0	0	0	0	0	0	0	0	0	0	0	0	0	0	0	0	0	0	0	0	0	0	0	0	0	0	0	0	0	0	0	0	0	0	0	0	0	0	0	0	0	0	0	0	0	0
Gfap	NM_001131020,NM_010277	0	0	0	0	0	0	0	0	0	2	0	0	0	0	0	0	0	0	0	0	0	0	0	0	0	0	0	0	0	0	0	0	0	0	0	0	0	0	0	0	0	0	0	0	0	0	0	5	0	0	0	0	0	0	0	0	0	0	0	0	0	0	0	0	0	0	0	0	0	0	0	0	0	0	0	0	0	0	0	0	0	0
A330023F24Rik	NR_015566	0	0	0	0	3	0	0	0	0	0	0	0	0	0	0	0	0	0	0	0	0	3	0	0	0	0	0	0	0	1	0	0	0	0	1	1	0	1	0	0	1	0	2	0	0	0	0	0	5	15	0	0	0	0	0	1	0	1	0	0	0	0	0	0	2	2	0	0	0	1	0	0	0	0	0	0	0	0	0	0	0	0
Col19a1	NM_007733	9	0	84	0	0	0	2	0	0	3	0	0	0	0	0	0	21	1	0	0	0	0	0	0	3	3	0	0	0	0	2	0	0	0	0	0	0	1	1	0	0	0	0	0	0	0	0	4	0	0	0	0	0	1	0	0	0	0	0	0	0	0	4	0	0	0	0	0	2	0	4	2	0	2	0	5	0	0	0	0	0	0
Mmadhc	NM_133839	646	290	428	384	449	190	603	515	603	170	432	343	626	384	198	426	195	563	287	112	260	227	769	352	412	306	563	358	405	471	454	573	161	359	296	302	445	158	225	266	507	229	549	316	631	287	670	328	579	447	315	707	308	360	321	423	481	116	416	495	446	384	482	124	339	406	280	145	319	149	384	588	295	149	434	289	401	383	641	400	522	677
Spink13	NM_001168423	0	0	0	0	0	0	0	0	0	0	0	0	0	0	0	0	0	0	0	0	0	0	0	0	0	0	0	0	0	0	0	0	0	0	0	0	0	0	0	0	0	0	0	0	0	0	0	0	0	0	0	0	0	0	0	0	0	0	0	0	0	0	0	0	0	0	0	0	0	0	0	0	0	0	0	0	0	0	0	0	0	0
Eomes	NM_001164789,NM_010136	0	9	0	38	0	21	8	31	83	1	25	36	24	15	8	12	9	34	7	12	39	9	19	13	19	16	95	17	45	14	29	76	0	27	47	30	66	10	3	9	53	37	2	8	46	12	5	18	74	8	21	44	36	19	5	8	55	7	15	7	19	8	4	26	27	25	17	5	26	10	45	22	9	4	44	40	26	31	33	34	36	2
Krtap27-1	NM_001163105	0	0	0	0	0	0	0	0	0	0	0	0	0	0	0	0	0	0	0	0	0	0	0	0	0	0	0	0	0	0	0	0	0	0	0	0	0	0	0	0	0	0	0	0	0	0	0	0	0	0	0	0	0	0	0	0	0	0	0	0	0	0	0	0	0	0	0	0	0	0	0	0	0	0	0	0	0	0	0	0	0	0
Sec22b	NM_011342	417	227	695	348	404	226	407	416	446	189	368	316	607	352	256	305	214	348	269	104	199	192	692	269	394	481	274	272	413	442	386	471	113	342	351	276	384	252	154	216	445	192	371	236	590	271	685	343	757	500	285	711	319	330	273	602	409	126	349	581	474	320	467	124	321	374	218	104	243	159	304	558	320	146	484	213	342	285	463	456	457	448
Ncstn	NM_021607	179.59	51	77	152	199.87	86	108.37	161.29	192.9	94	151.63	171.25	131.24	62	98	77	123.74	132.72	115	28	52.38	126	282	152.26	154	214	131	107	169.24	206.79	235.74	244.71	43	174	123	104	162.49	58.22	97	98	200.62	107	292.58	88	210.44	78	166.47	177	315.02	97	112	318.72	121.28	109.61	92	25	209.34	55	218	153.99	231	151.3	327.67	71	258.88	139.29	88	46	89.54	55	95.74	160	120	48.27	155.62	114	109	119	159.22	106	252.74	238.31
Pfkp	NM_001291071,NM_019703	0	2.02	86	31.13	28	7.08	9	7.08	47	2.04	0	1	9.04	8	10	0	9.13	0	8	8.13	0	14.1	12.04	17.2	14	0	0	14	13	46	19.15	43	17	44.39	34	10	22.15	7	1	19	24	9	60.37	33	12	15.09	55.56	24	21.09	23	0	0	24	9	65	0	20.12	5	2.01	27.2	5.02	16	40	3	4	16.11	16	7	11.18	18	3	0	31	19	13	5	21	11.07	22	18.15	0	24.2
Rad9a	NM_011237	68.99	54.15	144.34	82.05	185.81	48.17	121.55	301.1	186.56	100.05	141.34	61.71	104.42	152.6	82.07	171.99	101.15	123.21	49.31	39.2	78.48	62.07	291.03	151.41	30.83	51.63	111.09	88.1	124.66	117.66	201.28	182.09	51.19	100.86	108.72	109.35	120.75	97.87	103.26	63.66	182.47	236.59	131.18	144.84	127.85	101.92	86.87	96.27	100.5	75.96	76.45	168.25	140.29	167.93	223.28	58.56	131.97	52.85	433.88	111.42	120.54	108.92	209.5	50.83	168.44	113.73	61.55	35.96	79.08	72.71	85.36	111.61	69.98	76.13	108	153.97	140.53	58.66	130.49	131.07	184.56	331.51
Ddx56	NM_026538	1588	653	2294	1056	1575	603	1997	1271	2226	788	1395	1265	1383	1041	861	1049	998	1049	637	470	530	854	1548	1280	871	750	1073	1220	1576	1771	1473	1611	484	1237	1107	902	1336	767	1048	897	1575	2604	1751	953	1383	930	1789	1183	1506	860	828	2084	1160	1536	1070	612	1610	517	1044	1219	1723	1038	2295	460	1362	1116	784	454	867	589	1006	1058	1004	662	1700	807	1067	990	1433	1276	1696	1729
Ucp2	NM_011671	5	42	0	28	73	64	74	2	84	10	18	61	41	55	44	41	10	37	34	21	19	6	94	49	40	44	44	36	30	37	130	139	13	123	77	43	39	16	57	22	46	0	35	38	104	57	52	77	98	6	61	67	44	24	44	87	36	27	1	50	54	36	82	25	85	58	37	29	35	25	81	79	43	8	75	36	29	11	103	93	32	68
Dnajb8	NM_019964	0	0	0	0	0	0	0	0	0	0	0	0	0	0	0	0	0	0	0	0	0	0	0	0	0	0	0	0	0	0	0	0	0	0	0	0	0	0	0	0	0	0	0	0	0	0	0	0	4	0	0	0	0	0	0	0	0	0	0	0	0	0	0	0	0	0	0	0	0	0	0	0	0	0	0	0	0	0	0	0	0	0
Syngr1	NM_009303,NM_207708	811	390	1358	630	854	378	1027	641	1934	261	538	1109	1106	1081	554	507	277	849	660	364	347	560	1676	719	807	609	1023	747	760	1038	893	1080	295	728	699	532	877	422	654	446	880	1395	1372	468	934	501	1365	612	1119	714	732	1764	607	1005	789	2149	624	274	1726	1191	1069	561	1658	225	882	549	354	275	524	387	606	931	964	437	860	535	729	469	1130	709	1599	1419
Zfp474	NM_025749	0	0	0	0	0	0	0	0	0	0	0	0	0	0	0	0	0	0	0	0	0	0	0	0	0	0	0	0	0	0	0	0	0	0	0	0	0	0	0	0	0	0	0	0	0	0	0	0	0	0	0	0	0	0	0	0	0	0	0	0	0	0	0	0	0	0	0	0	0	0	0	0	0	0	0	0	0	0	0	0	0	0
P2rx3	NM_145526	0	20	49	23	62	13	6	8	91	5	39	31	41	22	0	22	6	12	6	6	1	19	118	40	39	26	82	17	9	49	50	53	10	43	22	15	18	9	26	34	53	18	27	16	40	17	67	48	83	67	52	92	6	10	27	11	24	14	9	7	17	33	57	16	30	16	30	24	6	11	22	6	9	6	26	4	21	12	61	38	66	48
Fam188a	NM_024185	83	58	134	72	57	67	61	21	154	38	68	81	113	66	41	47	43	77	74	23	28	39	115	61	110	68	191	56	63	125	40	99	32	82	57	48	59	26	54	36	47	39	98	44	100	39	99	70	83	57	59	116	46	51	76	12	60	20	58	38	23	44	56	25	62	81	40	14	75	24	82	143	55	36	80	35	42	76	123	39	106	98
Pcdhb18	NM_053143	0	0	0	0	0	0	0	0	0	0	0	0	0	0	0	0	0	0	0	0	0	0	0	0	0	0	0	0	0	0	0	0	0	0	0	0	0	0	0	0	0	0	0	0	0	0	0	0	0	0	0	0	0	0	0	0	0	0	0	0	0	0	0	0	0	0	0	0	0	0	0	0	0	0	0	0	0	0	0	0	0	0
Bag3	NM_013863	134	188	260	253	343	104	477	385	568	144	291	364	526	267	191	263	174	269	272	75	114	247	706	209	280	178	278	184	352	468	349	594	111	182	258	156	387	178	141	189	387	253	594	144	480	163	483	245	375	268	309	724	360	479	421	264	378	65	141	515	360	315	456	119	271	376	174	87	159	148	309	437	204	167	393	209	294	273	279	418	644	507
Ctf1	NM_001301282,NM_001301283,NM_007795	0	0	0	0	6	1	0	0	0	0	0	0	0	0	0	0	0	0	0	0	0	0	0	0	0	0	0	0	0	0	0	0	0	2	1	0	4	0	1	0	5	0	0	0	0	1	9	0	0	0	0	0	1	3	0	0	0	0	0	0	0	0	0	0	0	0	0	0	1	3	0	0	0	3	0	0	0	0	0	0	0	0
Tmprss6	NM_027902	0	0	0	0	0	0	0	0	0	0	0	0	0	0	0	0	0	0	0	0	2	0	0	0	0	0	0	0	0	0	0	0	0	0	0	0	0	0	0	0	0	0	0	0	0	0	0	0	0	0	0	0	0	0	0	0	0	0	0	0	0	0	0	0	0	0	0	0	0	0	0	0	0	0	0	0	0	0	0	0	0	0
Mark1	NM_145515	0	0	0	7	12	0	45	2	13.11	2	4	0	7	0	5	3	23	0	0	0	10	13	0	0	0	13	16	2	0	0	0	9	1	0	12	1	5	0	0	8	12	1	1	5	31	3	0	12	0	5	0	0	3	24	0	0	20	0	7	8	28	10	0	1	0	16	4	2	0	3	16	0	0	0	18	7	28	0	39	20	0	0
Gm17746	NR_045844	0	0	0	0	0	0	0	0	8	0	0	0	0	0	0	0	0	0	0	1	0	0	0	0	0	7	0	0	0	0	0	0	0	0	0	2	0	0	1	0	0	0	0	0	0	0	1	0	6	0	0	8	0	0	0	0	0	0	0	0	0	0	0	0	0	0	0	0	0	0	0	0	0	0	0	0	0	0	0	0	0	0
Zdhhc24	NM_001168516,NM_001168517,NM_027476	79	67	1	103	90	51	55	82	106	13	63	107	48	98	38	51	76	52	79	30	42	40	82	101	66	45	68	61	96	116	50	102	16	103	124	46	55	31	73	23	58	0	158	34	148	59	93	71	120	101	58	152	82	58	50	71	82	13	6	74	54	109	144	25	125	94	46	14	35	32	60	85	51	48	84	69	44	52	51	66	122	89
Pld3	NM_011116	778	765	1433	1061	1843	929	2024	1274	2027	746	1555	1435	1577	1159	952	1404	915	1067	907	476	941	884	1623	1168	1208	718	1695	1618	1596	1778	1800	2234	574	1580	1456	1275	1720	560	1226	773	1491	912	1139	815	1426	654	1888	1375	1739	1064	657	2093	1257	1551	1174	1267	1688	525	1178	1028	1237	1272	2048	665	1574	1439	810	527	949	745	1433	1232	1112	696	1459	992	1516	1142	1445	1561	1780	1516
Kcnd1	NM_008423	12	0	0	5	0	2	0	6	11	0	0	0	0	0	3	0	0	0	3	0	0	1	3	4	0	0	0	0	3	4	0	0	0	6	1	4	0	0	0	0	4	0	5	1	10	1	2	0	0	0	7	0	7	0	0	0	0	0	0	0	1	1	0	2	3	9	0	0	0	0	0	0	6	0	0	0	2	0	0	0	0	0
Mir7009	NR_105976	0	0	0	0	0	0	0	0	0	0	0	0	0	0	0	0	0	0	0	0	0	0	0	0	0	0	0	0	0	0	0	0	0	0	0	0	0	0	0	0	0	0	0	0	0	0	0	0	0	0	0	0	0	0	0	0	0	0	0	0	0	0	0	0	0	0	0	0	0	0	0	0	0	0	0	0	0	0	0	0	0	0
Pitpnm3	NM_001024927,NM_001081641	0	0	0	0	7	0	0	0	0	0	0	0	0	0	0	0	0	0	0	0	0	0	0	0	0	0	0	0	0	0	0	0	0	0	0	0	0	0	0	0	0	0	0	2	0	0	0	0	0	0	0	0	0	0	0	0	0	0	0	0	0	0	0	0	0	0	0	0	0	0	0	0	0	0	0	0	0	0	0	0	0	0
Agrp	NM_001271806,NM_007427	101	16	28	22	25	12	27	32	63	11	4	45	40	45	2	27	12	16	31	10	11	15	45	16	87	31	7	20	28	43	14	16	4	12	20	14	19	4	6	15	29	0	31	6	61	23	93	12	86	17	38	101	17	23	14	42	37	3	0	34	39	19	52	3	12	32	6	2	23	11	36	111	17	9	20	21	19	11	39	20	26	29
Pla2g4a	NM_008869	0	0	0	0	0	0	0	0	0	2	0	0	0	0	0	0	0	0	0	0	0	0	0	0	0	0	0	0	0	0	0	0	0	0	0	0	0	0	0	0	0	0	0	0	0	0	0	1	0	0	0	0	0	0	0	0	0	0	0	0	0	0	0	0	0	0	0	0	0	0	0	0	0	0	0	0	0	0	0	0	0	0
4933408B17Rik	NM_177773	1	0	0	0	0	0	19	0	0	0	0	2	1	7	0	0	2	2	0	0	3	0	3	0	0	0	0	0	3	0	0	0	1	0	0	0	2	1	2	1	1	0	6	2	0	0	0	0	0	1	3	11	4	1	0	6	0	0	0	0	0	0	2	0	1	1	1	0	0	1	1	4	2	2	0	0	1	0	6	0	0	0
Vmn1r208	NM_134218	0	0	0	1	0	0	0	0	0	0	0	0	0	0	0	0	0	0	0	0	0	0	0	0	0	0	0	0	0	0	0	0	0	0	0	0	0	0	0	2	0	0	0	0	0	0	0	0	0	0	0	0	0	0	0	0	0	0	0	0	0	0	0	0	0	0	0	0	0	0	0	0	0	0	0	0	0	0	0	0	0	0
Mlana	NM_029993	0	2	5	0	1	0	3	0	0	0	1	3	0	5	0	1	0	1	0	0	0	1	1	5	0	0	0	0	0	4	0	4	2	1	2	1	2	0	0	1	0	0	0	4	0	1	0	0	2	0	0	0	0	1	1	1	0	0	0	0	2	1	1	0	0	1	0	0	0	0	2	0	0	0	0	0	1	1	0	0	0	5
1700020G17Rik	NR_045979	0	0	0	0	0	0	0	0	0	0	0	0	0	0	0	0	0	0	0	0	0	0	0	0	0	0	0	0	0	0	0	0	0	0	0	0	0	0	0	0	0	0	0	0	0	0	0	0	0	0	0	0	0	0	0	0	0	0	0	0	0	0	0	0	0	0	0	0	0	0	0	0	0	0	0	0	0	0	0	0	0	0
Fzd7	NM_008057	20	1	0	1	5	1	12	3	2	3	7	10	14	1	0	1	0	0	3	1	0	4	0	3	1	0	0	4	8	6	0	2	3	7	6	9	5	1	5	1	4	0	4	2	0	6	10	17	3	1	0	0	8	8	2	4	10	0	3	13	15	3	6	1	0	14	0	0	8	11	11	0	0	6	18	8	2	7	0	2	1	27
Tti1	NM_029282	164	67	207	166	199	75	286	158	216	117	178	173	185	49	95	158	52	102	66	49	79	137	229	142	105	168	168	116	214	144	121	120	54	131	139	132	155	84	100	126	209	213	211	123	186	97	238	86	288	171	98	307	128	180	203	4	230	56	342	139	167	112	236	100	168	116	98	84	93	115	152	227	138	69	294	134	183	123	202	159	177	145
Atp6v0e2	NM_133764	0	4	0	14	2	9	11	7	22	16	5	0	14	10	2	15	37	22	6	0	6	7	15	10	24	14	0	14	1	63	6	16	3	0	7	10	8	1	0	5	6	0	19	9	16	18	10	0	0	0	20	0	0	2	10	0	15	6	47	11	13	16	0	2	6	5	4	3	0	5	13	25	3	5	7	6	12	6	11	6	14	17
Mir3547	NR_105931	0	0	0	0	0	0	0	0	0	0	0	0	0	0	0	0	0	0	0	0	0	0	0	0	0	0	0	0	0	0	0	0	0	0	0	0	0	0	0	0	0	0	0	0	0	0	0	0	0	0	0	0	0	0	0	0	0	0	0	0	0	0	0	0	0	0	0	0	0	0	0	0	0	0	0	0	0	0	0	0	0	0
Adh1	NM_007409	2	1	0	5	65	0	0	7	0	0	10	80	0	7	0	2	0	0	5	3	0	0	43	0	0	31	0	0	2	4	12	28	0	5	1	0	0	10	0	0	0	0	25	0	5	1	0	58	47	0	1	27	0	37	6	54	3	4	1	0	0	0	0	0	9	11	0	0	0	7	1	39	0	0	4	0	1	5	26	2	29	22
Senp7	NM_001003971,NM_001003972,NM_001003973,NM_025483	0	7	20	9	1	3	3	2	11	5	6	3	19	6	0	2	3	8	9	3	3	1	17	2	0	10	3	5	7	6	5	10	2	2	10	6	3	0	4	5	2	0	1	2	10	6	5	6	21	7	3	20	4	3	4	20	7	1	0	7	4	0	15	3	4	3	4	1	0	2	2	9	4	0	2	5	0	0	21	11	11	0
Wars	NM_001164314,NM_001164488,NM_011710	722	324	352	437	856	408	719	603	917	288	606	524	861	330	401	569	422	660	303	206	322	291	809	717	627	526	545	467	650	810	627	778	226	740	518	512	600	379	460	493	658	523	648	409	778	596	938	566	812	543	630	1259	556	639	554	176	681	182	301	601	648	464	881	239	743	536	386	191	347	248	634	717	435	304	882	431	577	606	610	547	344	653
Med11	NM_025397	134	37	189	72	82	30	133	61	270	33	62	125	136	108	38	75	65	150	90	29	39	36	94	53	77	56	97	40	34	103	63	149	16	64	69	35	56	25	40	38	95	78	81	32	101	44	122	33	84	64	54	157	55	56	67	169	85	15	62	59	61	50	116	31	61	55	36	23	38	35	85	97	61	40	84	49	69	65	48	78	85	68
Adal	NM_001290811,NM_001290812,NM_029475	35.82	32.71	129	62.69	69.74	23.53	67.22	82.71	65.77	30	71.48	87.04	26	37.51	38.13	55.02	45.87	48.94	39	17	52.16	54	83.78	49.91	97.35	98.76	54.69	27.64	88.69	84.12	79.83	99.62	12.78	76.22	34.31	48.85	40.94	15.31	13.63	50.85	106.27	182	56.4	31.29	134.38	24.39	74.45	59.15	87.71	87.69	55.18	189.3	39.36	48.48	87.5	19	44.05	14	38.94	88.03	109.31	68.94	70.34	39	51.68	46.31	35	17	37.4	32	50.41	73.02	73.8	19.77	91.97	52.42	76.86	71.28	82.78	65	41.64	92.02
Gm13629	NR_033495	0	0	0	0	0	0	0	0	0	0	0	0	0	0	0	0	0	0	0	0	0	0	0	2.09	0	0	0	0	0	0	0	0	0	0	0	0	0	0	0	0	0	0	0	0	0	0	0	0	0	0	0	0	0	0	0	0	0	0	0	0	0	0	0	0	0	0	0	0	0	0	0	0	0	0	0	0	0	0	0	0	0	0
Marveld2	NM_001038602,NM_178410	77	15	18	34	43	57	151	89	128	19	63	46	95	22	15	74	102	100	63	20	38	28	139	38	76	38	116	39	100	110	45	60	19	47	46	37	33	29	23	20	45	129	39	53	84	49	63	58	121	57	45	43	41	51	32	0	121	15	57	1	105	53	92	24	29	31	18	7	27	35	52	64	22	32	20	60	26	55	115	21	34	158
Cyp4a12b	NM_172306	0	0	0	0	0	0	0	0	0	0	0	0	0	4	0	0	0	0	0	0	0	0	0	0	0	0	0	0	0	0	0	0	0	0	0	0	0	0	0	0	0	0	0	0	0	0	0	0	0	0	1	0	0	0	0	0	0	0	0	0	0	0	0	0	0	0	0	0	0	0	0	0	0	0	0	0	0	0	0	0	0	0
Olfr228	NM_146405	0	0	0	0	0	0	0	0	0	0	0	0	0	0	0	0	0	0	0	0	0	0	0	0	0	0	0	0	0	0	0	0	0	0	0	1	0	0	0	0	0	0	0	0	0	0	0	0	0	0	0	0	0	0	0	0	0	0	0	0	0	0	0	0	0	0	0	0	0	0	0	0	0	0	0	0	0	0	0	0	0	0
Zbtb16	NM_001033324	0	7	0	0	4	1	3	0	0	0	1	0	11	0	2	0	10	0	0	0	1	0	0	7	0	0	0	0	5	10	5	1	2	6	1	0	1	3	0	0	0	0	0	1	14	0	0	0	0	18	0	0	10	12	6	0	0	1	0	0	0	0	0	0	1	0	0	0	0	2	0	0	8	3	10	5	0	0	0	0	0	0
Gstm5	NM_010360	0	5	0	6	7	18.95	2	0	0	0	11	8	13	13	0	7	0	6	0	0	1	0	0	5	30.73	0	0	2	5	4	5	13.8	8	7	3	2	3	2	6	0	6	0	3	2	2	7	9	0	16	5	6	0	1.85	2	5	69	3	7	0	0	5	4	8	6.96	9	8	0	0	3	2	6.82	0	1	0	1	0	10	2	0	4	0	7
Hccs	NM_008222	245	196	515	319	352	226	375	355	445	238	364	312	458	155	164	300	178	351	256	73	172	189	461	217	290	239	440	249	421	375	298	318	109	227	270	226	423	208	198	176	395	249	258	237	569	325	655	249	415	292	300	670	261	287	351	15	394	103	393	430	422	286	455	140	268	278	199	107	198	145	337	346	192	140	271	307	324	336	479	320	394	550
Bsx	NM_178245	0	0	0	0	0	0	0	0	0	0	0	0	2	0	0	0	0	0	0	0	0	0	0	0	0	0	0	0	0	0	0	0	0	0	0	0	0	0	0	0	0	0	0	0	0	0	0	0	0	0	0	0	0	0	0	0	0	0	0	0	0	0	0	0	0	0	0	0	0	0	0	0	0	0	0	0	0	0	0	0	0	0
Maff	NM_010755	5	4	0	2	1	1	4	2	8	0	4	5	2	6	2	1	5	4	5	1	3	0	3	3	3	1	4	1	3	9	0	4	1	1	1	1	2	0	1	0	4	0	1	1	9	1	2	1	5	5	1	8	6	2	2	4	6	1	1	5	2	1	8	4	3	1	0	0	2	1	4	5	4	0	6	4	2	1	7	3	3	2
Brk1	NM_133937	775	374	612	501	953	454	981	924	1411	394	695	1039	1027	735	396	637	298	901	686	192	298	331	1150	604	917	769	963	690	687	801	874	985	251	662	537	525	744	390	439	404	793	256	980	520	1182	491	1516	633	1132	929	901	1624	510	498	636	984	840	239	1026	1138	600	617	883	278	465	623	464	309	404	342	528	1001	631	276	742	431	622	528	1334	881	958	1340
Eva1a	NM_145570	242	86	607	206	217	73	368	436	355	218	318	199	347	265	198	259	227	225	213	64	166	189	225	201	302	159	191	217	442	297	248	416	49	153	196	151	333	65	67	186	348	73	295	116	506	173	537	261	197	276	335	262	297	286	372	57	135	58	31	534	286	182	261	99	168	224	161	87	152	134	234	308	172	65	502	296	156	130	339	318	408	269
Hmox2	NM_001136066,NM_010443	445.45	94.61	163.99	122.05	199.04	89.19	164.59	211.68	268.56	115.84	133.89	240.74	191.26	209.03	96.64	179.73	99.67	193.89	154.69	75.21	79.91	62.64	269.51	189.95	159.74	94.89	147.48	147.4	135.08	194.24	209.25	267.21	56.63	175	167.89	154.66	204.67	98.57	95.13	109.75	191.34	126.89	254.11	85.53	240.3	141.1	326.84	145.65	305.09	199.16	169.94	406.28	149.14	114.42	183.35	363.14	174.37	61.4	168.86	260.4	180.71	128.66	250.33	57.13	129.66	187.89	88.19	40.4	70.73	75.32	166.84	203.77	81.81	61.79	288.08	96.57	118.3	140.72	208.42	189.24	202.71	229.2
Celsr3	NM_080437	0	2	0	16	18	6	18	4	0	6	11	0	13	0	8	9	13	2	0	2	3	0	5	13	15	0	16	11	5	1	4	9	4	14	1	3	17	6	0	6	10	0	25	2	31	0	0	0	0	0	16	6	17	0	7	0	7	2	0	0	0	1	0	3	5	7	8	1	3	0	6	0	0	4	5	5	0	19	26	0	0	0
4930444F02Rik	NR_038034,NR_038035,NR_102728	0	0	0	0	0	0	0	0	0	0	0	0	0	0	0	0	0	0	0	0	0	0	0	0	0	0	0	0	0	0	0	0	0	0	0	0	0	0	0	0	0	0	0	0	0	0	0	0	0	0	0	0	0	0	0	0	0	0	0	0	0	0	0	0	0	0	0	0	0	0	0	0	0	0	0	0	0	0	0	0	0	0
Mzt2	NM_029354	313	84	304	107	162	82	249	126	132	61	112	224	177	156	83	117	84	180	60	35	80	59	260	126	145	87	218	116	149	198	102	206	37	53	64	98	97	37	70	53	112	127	213	70	205	86	131	111	136	102	105	221	85	109	93	360	108	40	195	225	74	99	183	26	113	86	61	36	60	38	94	91	124	41	176	83	135	106	245	156	145	160
Usp13	NM_001013024	0	0	0	0	2	0	0	0	0	0	0	0	0	0	0	1	0	0	0	0	0	2	0	0	0	0	0	0	13	0	0	0	0	0	1	0	0	0	2	3	0	0	0	1	0	0	0	5	0	0	0	0	2	0	0	0	0	0	0	2	6	2	0	0	0	3	0	1	0	0	1	0	0	0	5	0	0	0	0	0	0	0
Yeats2	NM_001033237,NM_001145930,NM_001145931	30	39	189	85	71	36	117	73	105	51	57	87	53	26	39	73	107	69	60	20	57	60	154	71	81	41	53	115	81	135	55	48	41	87	57	29	64	42	34	70	100	18	118	83	150	51	189	79	143	79	65	130	32	98	42	32	78	35	58	42	110	58	138	40	83	51	68	28	64	12	58	93	48	25	68	29	87	91	205	51	92	83
Vmn1r228	NM_134192	0	0	0	0	0	0	0	0	0	0	0	0	0	0	0	0	0	0	0	0	0	0	0	0	0	0	0	0	0	0	0	0	0	0	0	0	0	0	0	0	0	0	0	0	0	0	2	0	0	0	0	0	0	0	0	0	0	0	0	0	0	0	0	0	0	0	0	0	0	0	0	2	0	0	0	0	0	0	0	0	0	0
Pitx2	NM_001042502,NM_001042504,NM_001286942,NM_011098	0	0	1	0	0	0	6	0	0	2	0	0	0	0	0	2	0	0	0	0	2	0	0	0	0	0	0	0	7	4	0	2	0	0	0	0	0	0	0	0	0	0	0	0	0	0	0	0	0	0	0	0	0	0	0	0	0	0	0	0	0	4	0	0	0	0	0	0	0	0	0	0	7	0	2	0	0	0	0	0	0	0
Polr3f	NM_029763	185	92	62	105	161	71	239	103	150	120	165	105	148	54	61	182	76	125	87	34	108	62	140	128	144	108	99	147	171	113	171	183	70	127	90	133	96	73	69	61	134	227	157	71.67	98	123	148	125	126	126	91	173	77	80	115	24	180	50	209	197	124	154	99.49	47	110	115	123	66	112	60	117	183	95	35	233	96	123	162	194	98	156	220
4930447K03Rik	NR_046184	0	0	0	0	0	0	0	0	0	0	0	0	0	0	0	0	0	0	0	0	0	0	0	0	0	0	1	0	0	0	0	0	0	0	0	0	0	0	0	0	0	0	0	0	0	0	0	0	0	0	0	0	0	0	0	0	0	0	0	0	0	0	0	0	0	0	0	0	0	0	0	0	0	0	0	0	0	0	0	0	0	0
Zfp64	NM_009564	72	14	51	62	62	6	34	59	0	37	44	51	58	24	19	53	36	23	51	11	29	21	157	47	5	29	17	22	19	59	44	45	14	105	63	59	33	34	26	12	44	99	45	55	47	23	143	63	224	52	55	58	28	54	8	1	79	11	0	42	77	48	91	15	83	60	44	9	40	16	46	46	21	23	48	26	33	18	34	56	101	4
Htr5b	NM_010483	17	11	32	2	5	6	38	12	0	4	4	0	18	17	14	16	39	0	0	10	19	5	6	22	38	0	11	47	28	25	0	13	4	3	15	46	15	16	2	3	8	0	17	0	0	35	27	5	0	9	0	0	6	4	10	8	10	3	0	0	12	12	46	4	0	2	5	0	8	3	1	9	28	6	14	4	16	5	24	16	0	13
Mansc4	NM_001034903	14	1	0	10	0	1	0	0	17	0	0	0	4	0	0	0	0	0	0	0	1	7	0	4	0	0	0	1	0	11	1	0	5	6	0	3	6	0	1	4	0	0	0	4	0	0	0	4	4	0	1	0	3	9	0	1	0	2	0	0	5	0	4	0	10	6	3	1	6	1	6	0	0	0	1	0	0	6	1	13	0	0
Mrps7	NM_025305	827	274	701	424	673	300	656	576	1056	220	487	616	715	555	290	461	366	560	335	157	259	262	867	448	509	345	446	409	542	595	554	768	189	422	392	355	476	295	258	246	563	849	701	244	642	400	794	459	800	513	534	1180	410	514	468	1059	532	143	696	576	508	324	799	175	430	358	276	172	304	219	419	521	404	212	655	320	449	387	663	456	585	884
Thsd7a	NM_001164805	0	0	0	0	0	0	0	0	0	0	0	0	0	0	0	0	0	0	0	0	0	0	0	0	0	1	1	0	4	0	0	0	0	0	0	0	0	0	1	0	0	0	0	0	0	0	0	0	0	0	0	0	0	0	0	1	0	0	0	0	0	2	0	0	0	0	0	0	0	0	0	0	0	0	0	0	0	1	2	0	0	0
Trak1	NM_175114	91	12	0	11	53	9	49	14	35	19	28	40	62	12	25	42	15	23	7	7	6	21	50	13	16	26	28	29	33	7	31	13	14	45	16	13	19	11	29	16	34	63	43	21	33	17	12	52	43	7	21	16	9	35	32	9	34	11	16	10	51	6	37	10	70	33	23	5	16	8	11	34	29	16	75	33	28	23	22	36	15	56
9330158H04Rik	NR_015589	0	0	0	0	0	0	0	0	0	0	0	0	0	0	1	0	0	0	0	0	0	0	0	0	0	0	0	0	1	0	0	0	0	0	0	0	0	0	0	0	0	0	0	0	0	0	0	0	0	0	0	0	0	0	0	0	0	0	0	0	0	0	0	0	0	0	0	0	0	0	0	0	1	0	0	0	0	0	0	0	0	0
Gm20743	NR_040303	0	0	0	0	0	0	0	0	0	0	0	0	0	0	0	0	0	0	0	0	0	0	0	0	0	0	0	0	0	0	0	0	0	0	0	0	0	0	0	0	0	0	0	0	0	0	0	0	0	0	0	0	0	0	0	0	0	0	0	0	0	0	0	0	0	0	0	0	0	0	0	0	0	0	0	0	0	0	0	0	0	0
Vmn1r83	NM_134209	0	0	0	0	0	0	0	0	1	0	0	0	0	0	0	0	0	0	0	0	0	0	0	0	0	0	0	0	0	0	0	0	0	0	0	0	0	0	0	0	0	0	0	0	0	0	0	0	0	0	0	0	0	0	0	0	0	0	0	0	0	0	0	0	0	0	0	0	0	0	0	0	0	0	0	0	0	0	0	0	0	0
Mroh1	NM_001162489,NM_175457	1	10	1	101	161	34	96.05	71	129	10	41	100	53	22	49	46	10	102	76	30	54	40	90	74	30	117	22	39	59	91	70	14	50	88	30	63	126	28	98	86	32	0	111	74	94	96	144	109	288	58	83	291	72	33	35	3	135	38	163	93	35	87	91	26	94	36	31	28	41	44	105	103	47	30	104	53	65	66	186	56	167.06	129
Ndufb9	NM_023172	467	358	964	463	679	403	778	852	1630	184	580	1168	1004	927	414	531	220	975	517	211	261	271	1149	475	714	811	760	548	454	694	680	954	233	651	487	484	438	332	534	406	480	479	989	425	1077	378	1209	485	1339	800	813	2277	430	501	506	1832	628	200	874	1057	552	500	1273	195	647	554	323	224	325	272	562	856	511	208	771	354	382	416	1532	603	869	1053
Defb36	NM_001037247	0	0	0	0	0	0	0	0	0	0	0	0	0	0	0	0	0	0	0	0	0	0	0	0	0	0	0	0	0	0	0	0	0	0	0	0	0	0	0	0	0	0	0	0	0	0	0	0	0	0	0	0	0	0	0	0	0	0	0	0	0	0	0	0	0	0	0	0	0	0	0	0	0	0	0	0	0	0	0	0	0	0
Chrnd	NM_021600	0	0	0	0	0	0	0	0	0	4	0	0	0	0	0	0	0	0	0	0	0	0	0	0	0	0	0	1	0	0	0	0	0	0	0	0	0	4	0	0	7	0	0	0	0	0	0	4	0	0	0	0	0	0	9	0	0	0	0	0	0	0	0	0	0	0	0	0	0	0	2	18	0	0	0	3	0	0	0	0	0	0
Sema3f	NM_011349	0	0	0	0	0	0	0	7	22	0	0	0	0	0	0	0	0	0	0	1	1	0	0	3	0	0	8	0	5	0	1	10	0	0	1	0	8	1	2	0	0	0	0	0	0	0	0	1	0	0	0	58	0	2	0	0	3	0	0	1	4	0	16	0	0	0	4	0	1	0	0	0	0	2	0	0	0	0	9	6	0	0
Nkx3-1	NM_010921	0	0	0	0	0	0	0	0	0	0	0	0	0	0	0	0	0	0	0	0	0	0	0	0	0	0	0	0	0	0	0	0	0	0	0	0	0	0	0	0	0	0	0	0	0	0	0	0	0	0	0	0	0	0	0	0	0	0	0	0	0	0	0	0	0	0	0	0	0	0	0	0	0	0	0	0	0	0	0	0	0	0
Serpina9	NM_027997	0	0	0	0	0	0	0	0	0	0	0	0	0	0	0	1	0	0	0	0	0	0	0	0	0	0	0	0	0	0	0	0	0	3	0	0	0	0	0	0	0	0	2	0	0	2	0	0	0	0	0	0	0	0	0	0	0	0	0	0	0	1	0	0	0	0	0	0	0	0	0	0	0	0	0	2	0	0	0	0	0	0
Cpsf3	NM_018813	1095	457	815	751	897	314	1094	591	958	481	663	708	865	762	503	826	401	661	425	208	398	639	1059	725	653	334	919	793	777	886	749	1069	245	670	792	533	701	350	459	537	830	784	771	501	1069	596	1148	581	921	639	547	1165	650	741	837	107	987	256	849	741	1231	627	1133	291	757	587	468	227	442	327	651	725	516	323	1164	637	656	691	959	837	913	670
Negr1	NM_001039094,NM_177274	0	0	0	0	0	0	0	0	0	0	0	4	0	0	0	0	0	0	0	0	0	0	0	0	0	0	0	0	0	0	0	0	0	0	0	0	0	0	0	0	0	0	0	0	0	0	0	0	0	0	0	0	0	0	0	0	0	0	0	0	0	0	0	0	0	0	0	0	1	0	0	0	0	0	0	0	0	0	0	0	0	0
Hp	NM_017370	1	1	0	3	0	1	11	5	0	1	0	0	11	3	1	3	0	9	18	1	4	0	0	0	1	0	10	5	0	3	5	4	2	7	8	0	0	1	0	0	0	3	22	5	0	2	17	3	14	5	9	21	0	0	0	16	4	1	0	13	8	0	0	2	5	0	4	2	1	1	0	0	0	3	0	2	8	0	7	1	0	12
Zfp513	NM_001177901,NM_175311	3	9	0	13	37	2	38	46	88	18	48	0	2	23	11	16	12	0	1	2	8	18	48	7	8	11	41	10	8	21	7	11	3	35	17	19	11	21	8	9	11	5	6	4	14	10	23	16	25	15	18	53	21	42	4	25	64	5	35	26	10	17	7	5	18	19	12	4	7	5	33	18	21	14	9	4	15	12	24	17	17	12
Slit3	NM_011412	0	0	0	0	0	0	0	0	0	0	0	0	3	0	0	3	0	0	0	0	0	2	0	0	0	0	0	0	0	0	0	0	0	0	0	0	1	0	0	0	1	0	0	1	0	0	0	0	0	0	0	0	0	0	1	0	0	0	0	0	0	0	0	0	1	0	0	0	1	0	2	0	0	0	0	0	0	0	0	0	0	0
9430016H08Rik	NM_001081181	213.52	102	119	113	132	88	241.7	172.62	337.37	102	122.65	216.68	237.92	148	97	159	129	201	119.72	56	87	87	291	157	217	164	155	140	181	154.6	155	265	38	120.6	76	114	126	64	84.7	93	156	165	308	74	239.73	113	327.34	112	226.9	187.58	226	349.65	126	120	124	289	177	32	216	344	137	129.72	211.72	62	124	149	112	34	120	50	193	177	128	67	244	108.7	141	111	329.08	145	261	356
Orai1	NM_175423	7	0	0	2	0	13	20	10	51	3	43	11	12	1	0	0	14	12	11	4	0	0	0	16	8	31	8	11	14	10	40	17	1	27	6	12	9	15	34	7	11	0	0	4	0	13	49	11	9	22	11	16	10	6	22	0	22	4	12	0	8	7	3	10	11	8	1	2	1	2	1	10	3	4	19	15	13	17	23	1	5	46
Umps	NM_009471	645	511	1812	1056	904	458	1057	759	1234	384	663	770	1111	676	591	753	325	859	488	244	453	515	1401	812	812	596	748	686	845	1000	961	1156	344	809	877	722	753	546	522	572	1016	1375	1007	540	1135	660	1561	729	1181	784	689	1549	699	855	660	1879	941	299	768	975	1083	645	1526	268	867	713	576	254	559	341	703	833	747	296	1082	508	676	774	1391	964	1213	967
1110038B12Rik	NR_015536,NR_027943	96	33	75	34	47	26	80	65	124	23	34	52	80	81	31	27	63	70	30	9	24	25	73	37	61	61	75	25	56	63	34	93	19	33	24	32	32	24	31	14	51	78	44	23	99	17	116	22	83	34	62	123	43	41	76	58	27	17	78	45	47	20	68	18	28	33	25	8	13	24	28	45	35	14	35	24	15	27	42	26	49	76
Csf1r	NM_001037859	0	0	0	0	2	0	0	11	0	0	0	0	0	0	0	0	0	0	0	0	0	0	0	0	0	0	0	0	5	5	0	0	0	2	0	0	0	0	0	0	0	0	0	0	0	0	1	0	0	0	0	0	0	0	0	0	0	0	0	0	6	1	4	0	0	0	0	0	0	0	1	0	0	0	0	3	0	0	0	0	0	0
Farsb	NM_001278075,NM_011811,NR_102757,NR_102758	553	525	663	613	943.99	531	1123	807	1342.96	372	829.97	719.97	950	747	546	865.99	401.91	717	537	240	461	405	1142	852.93	663	641	853	766.97	874	835	891	1304.99	296	1177	817.92	711.96	1045.97	525	549.97	571.98	883.98	557	787	667	928	647	1232	847	1191	596	663	1698	561	671	650	63	1166.97	335	1362	1087	768.97	735.98	1051	248.91	731.99	812.96	553.99	290	615	398	669	875	632	311.93	1323.98	595.99	851	814	1297	1133	955.64	848
Sohlh2	NM_028937	12	42	97	7	10	11	51	0	10	8	69	25	0	7	5	9	14	19	23	3	6	31	23	8	0	36	3	8	0	96	41	22	12	37	15	15	7	3	39	14	53	0	110	3	130	8	32	5	18	33	12	294	0	16	35	14	71	0	0	6	8	66	9	25	0	45	0	1	10	5	8	69	47	3	60	6	7	47	0	19	0	15
Pomgnt2	NM_001289558,NM_001289559,NM_001289560,NM_153540	79	8	0	35	32	22	23	25	39	18	42	25	67	32	5	27	30	115	10	8	16	25	61	25	4	0	13	31	1	59	40	56	12	15	25	13	33	15	24	40	24	0	58	14	54	26	20	33	11	58	10	25	9	19	37	3	27	3	33	20	6	7	90	27	61	21	18	5	8	19	20	12	36	12	56	25	33	15	22	30	86	56
Defb50	NM_199067	0	0	0	0	0	0	0	0	0	0	0	0	0	0	0	0	0	0	0	0	0	0	0	0	0	0	0	0	0	0	0	0	0	0	0	0	0	0	0	0	0	0	0	0	0	0	0	0	0	0	0	0	0	0	0	0	0	0	0	0	0	0	0	0	0	0	0	0	0	0	0	0	0	0	0	0	0	0	0	0	0	0
A330009N23Rik	NR_045326,NR_045327,NR_045328	0	8	0	9	8	6.37	7	21	22	5	11.41	13	37	25	1	3.28	6.63	12	1.64	3	4	7	37	4	3	0	7	8.26	4	10	0	15	1.67	6	20	5	3	2.61	0	2	3	0	27	3	4.95	10	4.93	0	0	0	15	30	6	6	4	20	9	2	4.81	7	0	23	18	3	7	9	5.65	1	7.93	3	12	0	3	1	12	9	8	12.64	25	1.68	13	22
Folr2	NM_001303231,NM_001303239,NM_008035	0	14	0	10	1	4	6	23	5	10	2	0	24	0	2	11	2	4	1	11	5	8	18	3	4	0	0	10	16	25	10	21	1	4	1	2	0	0	1	15	7	0	10	6	12	1	0	12	3	4	0	0	15	2	1	23	3	5	0	17	9	1	22	1	10	3	2	0	3	1	6	0	9	4	0	4	3	0	16	10	53	0
9530059O14Rik	NR_015610	0	2	0	7	0	0	11	6	5	0	12	1	1	0	0	10	0	2	1	0	1	5	0	0	18	0	9	2	0	0	0	13	0	0	0	3	0	6	2	0	5	0	16	4	0	0	9	7	0	0	3	4	0	4	0	0	0	0	0	2	0	7	0	0	0	3	0	1	7	0	0	11	1	3	8	0	1	0	19	1	0	16
Nagk	NM_001164187,NM_019542	98	69	31	156	172	70	139	114	266	42	97	137	93	176	83	121	74	167	110	79	72	60	218	182	159	113	53	102	129	163	185	170	49	201	132	97	128	75	109	87	189	77	238	107	269	84	260	145	201	63	246	319	116	197	52	468	149	35	103	179	151	110	389	59	207	183	90	42	63	73	139	196	131	44	131	73	91	75	252	194	204	112
Snd1	NM_019776	191	137	243	196	267	144	262	216	376	55	327	266	198	55	149	143	74	144	105	73	168	141	269	284	243	101	184	342	266	222	421	237	66	331	175	159	338	128	175	176	310	303	279	220	307	153	400	365	451	166	89	362	131	196	160	37	297	79	365	117	270	202	465	82	296	245	132	70	122	87	175	207	135	106	290	151	196	227	228	341	476	273
Gm3336	NM_001195253	0	5	0	6	1	0	5	9	10	1	3	9	11	6	0	5	0	0	4	6	3	0	1	2	10	8	10	12	0	8	6	3	0	5	1	9	8	2	1	1	0	18	10	3	2	1	3	3	19	0	0	0	0	2	3	1	0	1	0	0	0	2	0	0	3	1	0	1	5	2	4	4	11	1	10	0	0	7	11	4	31	9
Sprtn	NM_001111141	233	43	44	92	152	38	96	47	167	56	54	122	141	26	68	98	111	73	69	14	51	40	78	103	104	78	85	59	98	134	44	20	32	31	84	61	123	58	60	92	140	183	60	94	140	43	169	74	54	107	55	274	99	109	69	21	60	11	290	120	124	54	153	45	29	66	76	16	43	37	85	144	73	44	84	70	87	73	149	70	157	43
Man1a	NM_008548	0	2	0	0	0	0	0	0	2	0	0	0	0	0	0	0	0	0	0	1	2	0	0	0	0	0	0	0	0	2	0	0	0	0	0	1	1	0	1	0	0	0	0	0	0	0	5	0	0	0	1	12	1	0	0	0	0	0	12	0	0	0	0	0	1	0	0	0	1	0	0	0	0	0	0	0	0	3	0	0	0	0
Olfr1437	NM_001011839	0	0	0	0	0	0	0	0	0	0	0	0	0	0	0	0	0	0	0	0	0	0	0	0	0	0	0	0	0	0	0	0	0	0	0	0	0	0	0	0	0	0	0	0	0	0	0	0	0	0	0	0	0	0	0	0	0	0	0	0	0	0	0	0	0	0	0	0	0	0	0	0	0	0	0	0	0	0	0	0	0	0
C030006K11Rik	NM_145472,NM_176828	80	16	8	14	17	4	23	31	28	9	20	0	18	13	11	19	13	31	13	3	13	20	47	14	16	10	37	23	40	43	9	18	7	22	18	9	27	10	6	30	24	18	27	8	67	19	21	17	27	7	13	12	36	34	17	1	16	3	72	20	42	11	52	9	16	14	12	5	10	7	32	7	30	9	11	11	51	27	27	35	57	37
Cux2	NM_007804	51	20	143	0	86	19	130	80	47	63	68	7	89	8	34	45	129	107	35	20	34	37	26	45	35	0	20	81	72	48	31	22	5	52	12	19	92	31	11	50	93	0	40	31	49	34	35	44	66	44	100	37	75	45	93	3	60	2	109	82	46	31	31	19	28	29	27	16	27	15	46	28	128	61	50	54	53	37	21	27	120	139
Pcnp	NM_001024622	256.95	94.99	405	178	224	83	190	129	329	85	159	194	260.96	236	105	151	56	170.98	122	29	77	97	247	172.98	158	135	163	109	130.89	142	174	279	55	199	130	100	167	92	82	90	214	372	233	136	248	99	268	136	228	174	145	380.97	118	138.98	151	209	173	81	212	228	226.98	136	298.99	86	151	166	122.98	69	94	76	133	205	102	45	171	98.95	154	133	179	148.98	211	281.99
Olfr648	NM_146751	0	0	0	0	0	0	0	0	0	0	0	0	0	0	0	0	0	0	0	0	0	0	0	0	0	0	0	0	0	0	0	0	0	0	0	0	0	0	0	0	0	0	0	0	0	0	0	0	0	0	0	0	0	0	0	0	0	0	0	0	0	0	0	0	0	0	0	0	0	0	0	0	0	0	0	0	0	0	0	0	0	0
Fbxl3	NM_015822	0	18	44	6	7	9	12	26	5	11	29	27	14	11	16	22	1	15	4	0	22	6	29	9	11	16	21	6	18	18	13	2	7	16	20	8	10	4	6	10	12	0	12	8	4	9	18	18	18	20	14	61	7	5	32	0	14	7	33	27	10	11	2	2	13	8	6	6	1	4	12	4	13	6	33	20	23	7	25	24	0	7
Atp11b	NM_029570	72	21	107	39	44	32	38	41	62	22	32	21	64	25	26	78	43	59	80	21	35	23	59	46	96	33	53	55	102	61	22	21	26	45	37	27	93	17	14	69	97	89	81	52	74	48	71	45	57	43	40	54	45	78	52	12	79	11	100	39	83	24	130	25	15	36	30	21	31	26	33	59	34	26	31	31	104	71	55	41	116	135
Tradd	NM_001033161	118	70	139	127	93	38	92	98	242	50	107	102	47	48	51	58	56	110	50	29	62	39	126	92	65	81	72	53	122	53	95	108	22	93	71	86	79	55	50	43	116	21	72	59	50	87	97	97	158	84	123	144	88	53	26	89	70	22	67	52	98	91	136	29	100	49	37	26	44	37	51	49	74	42	59	82	75	57	174	99	102	87
Tnn	NM_177839	0	0	0	6	0	0	0	0	0	1	0	1	0	0	0	0	0	0	0	0	0	0	0	0	0	0	0	0	0	0	0	0	1	0	0	0	0	0	0	0	0	0	0	0	0	0	0	0	0	0	0	0	0	0	0	0	0	0	0	0	0	0	0	0	0	0	0	0	0	0	0	0	0	0	0	0	0	0	0	0	0	0
Atxn1l	NM_001080930	12	6	0	11	6	6	10	3	3	3	9	9	17	3	11	11	2	5	4	3	7	0	22	6	1	17	9	12	13	10	4	4	9	5	6	9	7	6	3	10	12	4	8	9	15	8	26	6	10	0	8	19	2	11	12	2	8	3	15	0	8	9	4	3	4	6	3	5	1	1	14	13	1	1	2	5	9	5	16	7	4	14
Asprv1	NM_026414	0	0	0	0	0	0	0	0	0	0	0	0	0	0	0	0	0	0	0	0	0	0	0	0	0	0	0	0	0	0	0	0	0	5	0	0	0	0	0	0	0	0	0	0	0	0	0	0	0	0	0	0	0	0	0	0	0	0	0	0	0	0	0	0	0	0	0	0	0	0	0	0	0	0	0	0	0	0	0	0	0	7
Ceacam2	NM_001113368,NM_001113369,NM_007543	0	6.23	0	0	0	2	2	0	0	0	0	0	0	4	0	0	0	0	0	0	0	1	0	0	3	0	0	1.58	0	0	0	0	3	3.74	0	2	7.41	0	0	4	0	0	0	5.61	1	1	0	0	0	0	0	0	0	0	0	0	0	0	0	0	0	0	0	1	0	0	0	2	0	0	0	0	0	0	0	3	0	0	0	0	0	0
Ddx31	NM_001033294	297	105	234	167	238	75	175	243	230	75	144	163	229	29	97	175	173	109	63	19	63	67	144	179	194	107	309	87	165	192	129	158	63	105	155	75	181	72	97	74	172	282	170	74	233	128	278	159	189	92	166	178	119	143	211	22	188	32	258	194	128	182	193	39	106	108	95	34	134	44	128	165	126	94	186	102	165	116	208	139	136	207
Cml3	NM_001037842	9	0	10	0	0	5	1	0	0	0	0	0	0	0	0	0	9.63	0	0	0	3	0	0	0	0	0	0	9	3	0	0	15	0	0	0	0	0	0	0	0	2	0	0	0	0	0	0	0	0	0	0	0	1	2	50.07	0	0	0	0	0	0	0	0	0	0	0	0	0	0	0	0	0	0	0	0	2.87	0	0	2	0	14.82	0
Mir3098	NR_037281	0	0	0	0	0	0	0	0	0	0	0	0	0	0	0	0	0	0	0	0	0	0	0	0	0	0	0	0	0	0	0	0	0	0	0	0	0	0	0	0	0	0	0	0	0	0	0	0	0	0	0	0	0	0	0	0	0	0	0	0	0	0	0	0	0	0	0	0	0	0	0	0	0	0	0	0	0	0	0	0	0	0
Tmem163	NM_028135	0	0	0	0	0	0	0	0	0	0	0	0	0	0	0	0	0	0	0	0	0	0	0	0	0	0	0	0	0	0	0	0	0	0	0	0	0	0	0	0	0	0	0	0	0	2	0	0	0	0	0	0	0	2	0	0	1	0	0	9	0	0	0	0	0	0	0	0	0	0	0	0	0	1	0	0	0	0	4	3	0	0
Pcx	NM_001162946,NM_008797	119	4	102	14	24	9	29	36	16	10	57	25	71	0	33	26	23	20	14	11	13	9	48	22	0	0	100	38	11	28	21	5	26	58	26	11	56	5	2	10	70	1	13	24	26	31	68	39	19	20	0	0	30	2	39	0	22	17	29	0	4	28	77	23	40	24	19	7	18	18	21	31	26	10	0	30	25	14	28	73	33	36
Snrnp35	NM_029532	111	21	191	59	87	23	106	89	143	44	55	54	40	69	51	73	44	54	76	22	26	54	26	58	35	50	24	37	93	76	47	94	27	69	76	41	51	32	40	36	97	36	104	35	94	35	78	37	36	57	90	119	55	73	45	85	86	29	117	37	64	28	108	16	47	58	21	22	42	47	78	56	49	33	87	31	54	49	92	68	79	113
Lrrc39	NM_027321,NM_175413	1.68	2.46	5.58	1.34	1.14	1.06	2.81	1.12	1.44	0	0	4.68	8.22	7.76	2.5	6.77	1.23	0	6.36	3.81	4.73	2.57	0	5.17	3.73	1.25	1.21	1.42	3.57	5.08	1.18	2.8	1.22	1.29	1.33	4.32	3.62	4.66	5.51	3.38	4.65	10	3.75	0	2	2.41	10.02	0	4.82	1.29	0	5.15	4.14	8.05	7.19	0	1.31	2.33	0	1.28	2.11	2	1.37	1	2.89	3.27	0	1.46	1.21	0	1.31	1.07	1.31	0	1.3	0	1.26	2.31	3.51	2.22	2.95	6.62
Tuba3a	NM_009446	338.49	59.75	41.9	184.26	82.88	31.01	268.45	99.92	184.36	63.27	99.59	184.88	104.55	187.21	55.65	127.77	107.98	108.44	107.43	43.6	151.09	243.55	310.38	108.6	293.11	75.66	102.24	164.39	152.27	422.39	156.12	296.78	117.02	125.52	159.64	205.11	97.19	124.45	122.34	62.37	208.36	53.25	323.62	34.3	295.36	96.57	374.49	231.71	258.08	107.13	332.66	149.57	181.47	497.64	51.29	316.68	189.54	50.37	45.27	93.52	402.71	172.64	180.13	13	200.14	250.21	231.31	18.69	181.86	105.87	400.55	112.99	319.14	33.42	435.4	58.17	106.93	408.89	577.19	247.86	227.57	185.09
Ptgfrn	NM_011197	0	10	0	13	3	12	30	18	3	4	24	44	5	15	19	15	2	10	2	11	9	1	12	6	0	2	23	15	22	6	36	25	10	23	9	9	9	23	1	7	19	0	36	16	23	11	2	7	24	35	10	5	22	5	3	18	15	4	17	8	11	25	26	16	32	22	9	12	3	6	0	30	13	6	23	7	23	23	12	7	6	74
E030013I19Rik	NR_040353	0	0	0	0	0	0	0	0	0	0	0	0	0	0	0	0	0	0	0	0	0	0	0	0	0	0	0	0	0	0	0	0	0	0	0	0	0	0	0	0	0	0	0	0	0	0	0	0	0	0	0	0	0	0	0	0	0	0	0	0	0	0	0	0	0	0	0	0	0	0	0	0	0	0	0	0	0	0	0	0	0	0
Wdr3	NM_175552	1092	473	1958	774	939	382	932	551	816	429	712	755	992	170	484	713	424	642	420	140	443	467	1062	699	649	382	990	635	955	966	777	613	240	690	669	541	870	455	427	413	897	1227	705	612	1000	503	1089	715	844	794	592	896	655	740	752	62	755	266	832	1163	917	724	944	298	657	693	473	206	590	317	633	713	525	403	1194	500	853	740	844	599	911	891
Eps8l3	NM_133867	0	0	0	0	0	0	0	0	0	0	0	0	0	0	0	0	0	0	0	0	0	0	0	0	0	0	0	0	0	0	0	0	0	0	0	0	0	0	0	0	0	0	0	0	0	0	0	0	0	0	0	0	0	0	0	0	0	0	0	0	0	0	0	0	0	0	0	0	0	0	0	0	0	0	0	0	0	0	0	0	0	0
C920025E04Rik	NM_001271005	2.17	13.22	16.94	23.92	19.19	23.67	23.56	24.67	26.54	8.37	20.21	21.41	35.67	25.21	11.06	20.21	6.45	9.96	17.48	6.62	2.17	24.04	30.55	38.43	22.34	12.31	5.6	16.21	20.18	27.01	23.7	39.79	12.47	14.77	29.53	28.87	16.8	12.06	11.31	20.83	13.85	1.37	20.37	14.99	13.86	12.44	28.35	25.56	15.2	24.01	10	31.11	15.07	14.7	16.21	26.66	27.5	12.75	14.82	13.44	20.66	8.5	33.53	6.06	23.87	25.41	21.55	13.11	6.49	8.87	33.54	13.62	13.7	9.96	22.57	12.46	23.26	20.68	22.29	8.56	29.33	15.77
Ctso	NM_177662	0	0	0	0	0	0	0	0	0	0	0	0	0	0	0	0	0	0	0	0	0	0	0	0	0	0	0	0	0	0	0	0	0	0	0	0	0	0	0	0	0	0	0	0	0	0	0	0	0	0	0	0	0	0	0	0	0	0	0	0	0	0	0	0	0	0	0	0	0	0	0	0	0	0	0	0	0	2	0	0	0	0
Zcchc13	NM_029158	0	0	0	0	0	0	0	0	0	1	0	0	0	0	0	0	0	0	0	1	0	0	0	0	0	0	2	0	0	0	0	0	0	0	0	0	0	0	0	0	0	0	0	0	0	0	0	0	0	0	0	0	0	0	0	0	0	0	0	0	0	0	0	0	0	0	0	0	0	0	0	0	0	0	0	5	0	0	0	0	0	0
Camsap1	NM_001276359,NM_001276360,NM_001276361	224	46	113	126	115	37	166	53	98	63	56	46	66	54	52	60	92	76	19	14	43	61	51	72	38	77	140	73	140	100	62	77	29	52	55	73	93	44	40	50	164	92	76	64	67	87	127	61	23	109	75	118	56	54	73	43	117	14	136	63	76	69	83	37	46	77	47	23	58	27	64	91	63	62	137	66	56	63	92	89	58	109
Gm2913	NM_001243015_chrX:33575386_33577346	0	0	0	0	0	0	0	0	0	0	0	0	0	0	0	0	0	0	0	0	0	0	0	0	0	0	0	0	0	0	0	0	0	0	0	0	0	0	0	0	0	0	0	0	0	0	0	0	0	0	0	0	0	0	0	0	0	0	0	0	0	0	0	0	0	0	0	0	0	0	0	0	0	0	0	0	0	0	0	0	0	0
Zfp454	NM_172794	0	0	0	0	0	0	0	0	0	0	0	0	0	0	0	0	0	0	0	0	0	0	0	0	0	0	0	0	0	0	1	0	0	0	0	0	0	0	0	2	0	0	0	0	0	2	0	0	0	0	0	0	2	0	0	0	0	0	0	0	0	0	0	0	0	0	0	0	0	0	0	0	0	0	0	0	0	0	0	0	0	0
Mcam	NM_023061	0	0	0	4	0	0	14	2	0	0	10	0	0	0	0	0	0	21	0	0	0	0	0	0	0	0	0	0	0	18	4	0	1	1	3	0	0	0	0	0	4	0	0	0	0	0	0	0	0	0	0	0	0	10	0	3	1	0	28	0	10	7	13	1	0	0	0	0	0	0	20	0	0	0	0	0	3	6	7	0	0	16
Sept9	NM_001113486,NM_001113487,NM_001113488,NM_017380	0	0	0	3	5	0	36	0	0	4	5	22	15	1	11	34	5	0	1	5	2	6	27	17	18	0	0	15	22	43	27	3	1	15	9	8	3	16	4	9	10	0	1	2	3	10	0	16	1	10	0	0	17	1	0	9	20	12	0	0	13	18	14	11	11	7	13	4	6	5	1	0	10	5	7	9	14	7	0	29	2	50
Acot12	NM_028790	13	0	0	11	0	4	1	0	0	0	0	0	0	1	0	5	1	0	0	0	0	0	0	2	4	9	0	0	1	18	0	0	5	3	7	0	0	3	0	0	5	0	2	0	0	0	0	0	0	0	0	0	3	0	6	2	2	0	0	11	4	0	3	0	2	3	1	1	1	0	2	8	11	3	2	1	3	8	0	3	3	0
Klhl31	NM_172925	0	0	0	0	0	0	0	0	0	0	0	0	0	0	0	0	0	0	0	0	0	0	0	0	0	0	0	0	0	0	0	0	0	0	0	0	0	0	0	0	0	0	0	0	0	0	0	0	0	0	0	0	0	0	0	0	0	0	1	0	0	0	0	0	0	0	0	0	0	0	0	0	0	0	0	0	0	0	0	0	0	0
Lrrc34	NM_027941	0	0	0	0	0	0	0	0	0	0	3	0	0	1	2	0	0	0	0	0	1	0	0	10	0	0	0	3	0	7	0	0	1	2	1	2	0	2	0	2	0	0	0	0	1	3	1	1	7	0	5	0	0	0	0	0	0	0	2	0	0	0	0	0	9	0	0	0	0	1	0	0	2	0	0	0	0	0	22	2	14	0
Lrrtm4	NM_001134743,NM_001282102,NM_178731	0	0	0	0	0	0	0	0	0	0	0	0	0	0	0	0	0	0	0	0	0	0	0	0	0	0	0	0	0	0	0	0	0	0	0	0	0	0	0	0	0	0	0	0	0	0	0	0	0	0	0	0	0	0	0	0	0	0	0	0	0	0	0	0	0	0	0	0	0	0	0	0	0	0	0	0	0	0	0	0	0	0
Taar8a	NM_001010830	0	0	0	0	0	0	0	0	0	0	0	0	0	0	0	0	0	0	0	0	0	0	0	0	0	0	0	0	0	0	0	0	0	0	0	0	0	0	0	0	0	0	0	0	0	0	0	0	0	0	0	0	0	0	0	0	0	0	0	0	0	0	0	0	0	0	0	0	0	0	0	0	0	0	0	0	0	0	0	0	0	0
Vangl1	NM_177545	59	100	221	109	66	58	152	243	175	81	127	219	181	74	110	191	106	45	104	78	98	101	155	56	153	121	59	162	180	239	129	143	46	72	122	72	159	82	60	80	200	87	179	77	322	106	229	105	162	187	136	133	182	212	133	127	200	25	110	244	220	109	205	32	150	57	111	31	99	74	131	192	123	72	152	95	128	241	249	148	239	262
AY074887	NM_145229	8.01	3	13	10	12.03	6	14	15	34.04	5	7	18.01	15	6.01	5.02	10	10	14	3	5	5	1	7	11	7	5	7.01	5.01	13	20	11	18.01	2	12.01	5	7	6	10	12.02	5.01	13	15.02	15	8	16.01	16	25	10.01	13	10	8	44	9.01	8.01	14	24.01	13	2	4	11.01	3	12	16.01	2	5	9	4	3.01	8	5	12	16	12	10.02	14	3	6	7	13	11	38.07	17.03
Mir133b	NR_029902	0	0	0	0	0	0	0	0	0	0	0	0	0	0	0	0	0	0	0	0	0	0	0	0	0	0	0	0	0	0	0	0	0	0	0	0	0	0	0	0	0	0	0	0	0	0	0	0	0	0	0	0	0	0	0	0	0	0	0	0	0	0	0	0	0	0	0	0	0	0	0	0	0	0	0	0	0	0	0	0	0	0
1700048M11Rik	NR_045300	0	0	0	0	0	0	0	0	0	0	0	0	0	0	0	0	0	0	0	0	0	0	1	0	0	0	0	0	0	0	0	0	0	0	0	0	0	0	0	0	0	0	0	0	0	0	0	0	0	0	0	0	0	0	0	0	0	0	0	0	0	0	0	0	0	0	0	0	0	0	0	0	0	0	0	0	0	0	0	0	0	0
Gad1os	NR_040496	0	0	0	0	0	0	0	0	0	0	0	0	0	0	0	0	0	0	0	0	0	0	0	0	0	0	0	0	0	0	0	0	0	0	0	0	0	0	0	0	0	0	0	0	0	0	0	0	0	0	0	0	0	0	0	0	0	0	0	0	0	0	0	0	0	0	0	0	0	0	0	0	0	0	0	0	0	0	0	0	0	0
Fcgbp	NM_001122603	0	1	0	0	0	0	5	0	0	0	0	0	0	0	3	7	0	0	0	0	0	0	0	0	0	0	0	0	4	0	2	7	0	5	0	2	1	1	0	0	0	0	0	0	8	7	0	5	0	3	0	0	0	0	0	0	0	3	0	0	0	0	0	0	0	0	0	0	1	0	0	5	0	0	0	0	0	0	0	1	0	0
Mir30a	NR_029533	0	0	0	0	0	0	0	0	0	0	0	0	0	0	0	0	0	0	0	0	0	0	0	0	0	0	0	0	0	0	0	0	0	0	0	0	0	0	0	0	0	0	0	0	0	0	0	0	0	0	0	0	0	0	0	0	0	0	0	0	0	0	0	0	0	0	0	0	0	0	0	0	0	0	0	0	0	0	0	0	0	0
Pax9	NM_011041	26	1	0	3	1	3	6	0	0	0	3	0	0	1	6	0	2	0	0	0	0	0	0	0	0	0	0	3	2	0	0	8	0	0	0	3	0	0	0	0	2	0	0	0	0	0	0	0	0	0	0	0	0	0	0	9	0	0	56	1	3	0	0	0	0	0	2	1	0	1	0	0	0	0	0	0	0	0	0	2	0	0
Usp18	NM_011909	0	0	0	0	0	0	0	0	0	0	0	0	0	0	0	0	0	0	0	0	0	0	0	0	0	0	0	0	0	0	0	0	0	0	0	0	0	0	0	0	0	0	0	0	0	0	0	0	0	0	0	0	0	0	0	0	0	0	0	0	0	0	0	0	0	0	0	0	0	0	0	0	0	0	0	0	0	0	0	0	0	0
Lrit1	NM_146245	0	0	0	0	0	0	0	0	0	0	0	0	0	0	0	0	0	1	0	0	0	0	0	0	0	0	0	0	0	0	0	0	0	0	0	0	0	0	0	0	0	0	0	0	0	0	0	0	0	0	0	0	0	0	0	0	0	0	0	0	0	0	0	0	0	0	0	0	1	0	0	0	0	0	0	0	0	0	0	0	0	0
Scrn3	NM_029022	1	18	0	29	36	14	29	41	39	16	40	10	40	42	14	44	14	34	25	8	26	19	62	26	29	32	33	26	40	31	26	42	17	45	28	29	24	13	17	18	21	16	58	21	74	11	62	35	27	15	34	46	25	10	34	17	33	13	15	58	47	54	35	9	42	32	12	10	31	11	56	74	16	6	11	37	24	13	68	25	14	32
Chek2	NM_016681	1126	113	633	129	174	104	293	150	263	123	224	289	255	192	108	192	173	186	118	37	83	95	177	165	203	146	371	161	248	173	178	273	73	143	113	121	170	86	107	135	216	275	281	136	303	99	212	151	206	228	238	435	182	144	159	35	163	42	42	208	235	196	276	107	147	111	96	72	106	70	126	262	111	101	233	147	160	110	266	199	368	217
Elovl2	NM_019423	2	0	14	0	0	0	3	0	0	2	5	7	4	0	0	0	5	0	0	0	4	1	16	0	0	0	0	2	7	2	0	13	5	0	5	3	0	0	0	0	0	0	0	0	0	0	0	0	0	16	0	0	0	0	6	2	0	1	0	0	0	0	1	2	0	0	0	0	2	1	0	4	2	0	0	0	0	0	0	3	0	4
Palmd	NM_023245	0	0	0	0	0	0	0	0	0	0	0	0	0	0	0	0	0	0	0	0	0	0	0	0	0	0	0	0	0	0	0	0	0	0	0	0	0	3	0	0	0	0	0	0	0	0	0	0	0	0	0	0	0	0	0	0	0	0	0	0	0	0	0	0	0	0	0	0	0	0	0	0	0	0	0	0	0	0	0	0	0	0
Mir204	NR_029591	0	0	0	0	0	0	0	0	0	0	0	0	0	0	0	0	0	0	0	0	0	0	0	0	0	0	0	0	0	0	0	0	0	0	0	0	0	0	0	0	0	0	0	0	0	0	0	0	0	0	0	0	0	0	0	0	0	0	0	0	0	0	0	0	0	0	0	0	0	0	0	0	0	0	0	0	0	0	0	0	0	0
Slc6a12	NM_133661	0	0	0	0	3	0	5	0	1	0	1	20	0	0	0	6	2	0	0	0	0	0	0	1	0	0	0	0	0	0	0	0	0	2	0	0	5	0	2	0	0	0	0	0	0	0	0	1	0	0	5	0	0	4	0	0	0	0	0	0	0	0	0	0	4	0	0	1	3	1	0	4	0	0	10	1	0	1	0	0	0	0
Rbp2	NM_009034	0	0	0	0	0	0	0	0	0	0	0	0	0	0	0	0	0	0	0	0	0	0	0	0	0	0	0	0	0	0	0	0	0	0	0	0	0	0	0	0	0	0	0	0	0	0	0	0	0	0	0	0	0	0	0	0	0	0	0	0	0	0	0	0	0	0	0	0	0	0	0	0	0	0	0	0	0	0	0	0	0	0
Mir125b-2	NR_029540	0	0	0	0	0	0	0	0	0	0	0	0	0	0	0	0	0	0	0	0	0	0	0	0	0	0	0	0	0	0	0	0	0	0	0	0	0	0	0	0	0	0	0	0	0	0	0	0	0	0	0	0	0	0	0	0	0	0	0	0	0	0	0	0	0	0	0	0	0	0	0	0	0	0	0	0	0	0	0	0	0	0
Vmn2r24	NM_001104639	0	0	0	0	0	0	0	0	0	0	0	2	0	0	0	0	0	0	0	0	0	0	0	0	0	0	0	0	0	0	0	0	0	0	0	0	0	0	0	0	2	0	0	0	0	0	0	0	0	0	0	0	0	0	0	0	0	0	0	0	0	0	0	0	0	0	0	0	0	0	0	0	0	0	0	0	0	0	0	0	0	0
Mir3090	NR_037273	0	0	0	0	0	0	0	0	0	0	0	0	0	0	0	0	0	0	0	0	0	0	0	0	0	0	0	0	0	0	0	0	0	0	0	0	0	0	0	0	0	0	0	0	0	0	0	0	0	0	0	0	0	0	0	0	0	0	0	0	0	0	0	0	0	0	0	0	0	0	0	0	0	0	0	0	0	0	0	0	0	0
Ntpcr	NM_025636	42	10	0	13	24	6	13	35	27	7	15	24	22	22	14	3	10	8	15	7	9	11	29	13	4	0	9	28	27	8	16	13	0	11	11	14	12	6	12	8	0	28	9	12	28	13	18	18	30	26	20	30	10	15	10	18	20	5	94	16	21	25	43	8	27	13	5	7	8	5	3	32	7	2	19	16	3	17	27	18	19	29
Gm6498	NR_003630	5	1	2	0	2	1	1	1	0	1	0	0	0	0	0	0	2	2	0	0	0	0	2	0	0	0	0	4	6	10	1	1	0	4	3	5	4	0	0	0	0	0	0	0	0	0	12	1	0	4	1	1	1	1	4	3	0	0	0	0	0	0	0	1	4	0	1	0	1	0	0	0	0	0	0	0	1	1	0	2	0	0
March5	NM_001164336,NM_001164337,NM_027314	386	192	222	214	391	244	673	412.91	702	228	315.96	278	512	194	269	440	288	338	259	109	148	165	475	347	364	307	337	348	504	391	311	376	163	531	404	320	428	255	259	236	406	199	215	222	410	344.84	650	383	335	356	423	633	397	206	370	182	545	126	701	435	287.91	343	346	129	163	281	243	118	287	161	411.93	381	314	159	420	309	306	357	662	369	333	429
Ano6	NM_001253813,NM_175344	90	32	274	169	121	47	150	61	222	97	77	55	67	19	70	149	105	189	104	50	88	64	168	76	137	153	226	44	141	80	71	22	40	37	88	70	110	63	36	87	123	22	183	84	195	77	159	116	166	77	79	235	87	154	42	10	116	46	20	137	218	70	265	32	47	86	36	33	68	37	97	105	110	29	55	52	99	120	199	93	187	148
Mir181a-1	NR_029795	0	0	0	0	0	0	0	0	0	0	0	0	0	0	0	0	0	0	0	0	0	0	0	0	0	0	0	0	0	0	0	0	0	0	0	0	0	0	0	0	0	0	0	0	0	0	0	0	0	0	0	0	0	0	0	0	0	0	0	0	0	0	0	0	0	0	0	0	0	0	0	0	0	0	0	0	0	0	0	0	0	0
Alas1	NM_001291835,NM_020559	731	443	1450	500	838	336	782	683	688	300	646	686	805	645	361	532	280	734	395	242	389	406	820	862	414	465	661	630	718	1075	737	1235	230	582	625	357	750	269	406	441	870	607	1068	399	809	499	845	501	599	509	526	1271	693	753	647	88	679	236	743	426	829	617	1172	310	664	566	348	178	299	224	538	745	394	397	814	481	508	458	673	791	931	676
Nacad	NM_001081652	0	6	0	0	0	0	0	0	0	2	2	1	0	0	0	0	0	0	0	0	0	0	0	8	0	1	7	2	0	0	14	1	0	0	0	5	0	0	2	0	0	0	0	0	3	1	0	0	0	0	0	0	3	1	0	0	0	0	0	0	0	0	4	5	0	0	0	1	1	1	0	0	1	0	0	0	0	0	0	10	0	36
Defb22	NM_001002791	0	0	0	2	0	0	0	3	0	1	3	0	10	2	1	0	0	0	1	0	4	1	0	1	0	0	0	3	1	0	5	10	0	4	2	2	0	1	0	0	0	0	0	1	11	0	0	0	0	6	0	0	6	3	0	2	3	2	0	0	0	0	0	0	4	4	1	0	6	0	0	16	0	1	0	3	0	0	0	0	9	0
Mir15b	NR_029529	0	0	0	0	0	0	0	0	0	0	0	0	0	0	0	0	0	0	0	0	0	0	0	0	0	0	0	0	0	0	0	0	0	0	0	0	0	0	0	0	0	0	0	0	0	0	0	0	0	0	0	0	0	0	0	0	0	0	0	0	0	0	0	0	0	0	0	0	0	0	0	0	0	0	0	0	0	0	0	0	0	0
Mhrt	NR_033497	0	0	0	0	0	0	0	1.44	0	0	0	0	0	0	0	0	0.37	0	0	0	0	0	0	0	0	0	0	0	0	0	0	0	0	0	0	0	0	0	0	0	1.01	0	0	0	0	0	0	0	0	0	0	0	0	0	0	0	0	0	0	0	0	0	0	0	0	0	0	0	0	0	0	0	0	1	0	0	0	0	0	0	0	0
Sod3	NM_011435	0	0	0	0	0	0	0	0	0	0	0	0	0	0	0	0	0	0	0	0	0	0	0	0	0	0	0	0	0	0	0	0	0	0	0	0	0	0	0	0	0	0	0	0	0	0	0	0	0	0	0	0	0	0	0	0	0	0	0	0	0	0	0	0	0	0	0	0	0	0	0	0	0	0	0	0	0	0	0	0	0	0
Cyp3a57	NM_001100180	0	0	0	0	0	0	0	0	0	0	0	0	0	0	0	0	0	0	0	0	0	0	0	0	0	0	0	0	0	0	0	0	0	0	0	1	0	0	0	0	0	0	0	0	0	0	0	0	0	0	0	0	0	0	0	0	0	0	0	0	0	0	0	0	0	0	0	0	0	0	0	0	0	0	0	0	0	0	0	0	0	0
1700124L16Rik	NR_105027	0	0	0	0	0	0	0	0	0	0	0	0	0	0	0	0	0	0	0	0	0	0	0	0	0	0	0	0	0	0	0	0	0	0	0	0	0	0	0	0	0	0	0	0	1	0	0	0	0	0	0	0	0	0	0	0	0	0	0	0	0	0	0	0	0	0	0	0	0	0	0	0	0	0	0	0	0	0	0	0	0	1
Grasp	NM_019518	0	15	0	22	58	21	72	80	91	0	36	27	14	1	8	0	5	23	0	0	18	3	0	8	0	19	0	8	28	26	7	4	12	43	50	32	39	25	26	2	30	0	3	3	35	36	64	37	62	34	48	69	43	66	28	2	73	6	1	50	28	15	22	7	29	6	30	14	39	21	40	8	9	18	3	0	32	12	24	43	60	44
Serinc1	NM_019760	2188	402	1339	513	558	254	981	738	569	572	562	656	1184	116	307	614	901	807	499	151	317	355	681	432	589	509	1264	489	739	705	569	706	179	348	395	251	662	226	191	262	705	1383	889	360	933	439	929	462	643	724	749	707	679	530	567	53	571	130	1232	826	668	400	608	193	322	343	293	181	391	225	503	802	519	222	841	584	562	445	676	442	765	846
Apaf1	NM_001042558,NM_001282947,NM_009684	90	12	62	17	63	17	68	29	12	19	37	44	20	7	20	52	24	25	31	8	18	7	12	34	61	27	5	35	46	35	14	32	6	42	35	29	55	12	3	22	26	14	45	21	36	21	88	31	72	16	106	52	71	32	22	9	32	5	64	25	30	38	16	15	22	16	22	7	26	15	33	31	28	13	29	11	21	21	36	19	1	28
Zfp385c	NM_177790	0	0	0	0	0	0	7.57	0	0	0	0	0	0	1.52	0	5.92	0	0	0	0	0	0	0	0	0	0	0	0	0	0	0	1.49	0	3.01	0	0	0	0	0	0	1.44	0	0	0	4.36	0	1.47	0	0	0	0	0	0	0	0	0	0	0	0	0	7.54	10.18	0	0	0	0	0	0	0	0	0	0	5.71	0	0	0	0	0	0	0	0	0
5031425F14Rik	NR_015558	0	0	0	0	0	0	0	0	0	0	0	0	0	0	0	0	0	0	0	0	0	0	0	0	0	0	0	0	0	0	0	0	0	0	0	0	0	0	0	0	0	0	0	0	0	0	0	0	0	0	0	0	0	0	0	0	0	0	0	0	0	0	0	0	0	0	0	0	0	0	0	0	0	0	0	0	0	0	0	0	0	0
2310015A10Rik	NR_033514	0	3	0	0	0	2	6	0	0	1	0	8	0	9	4	3	0	10	4	0	5	0	0	1	0	0	0	4	0	3	4	8	0	2	3	0	0	0	0	0	0	0	0	2	26	4	12	5	8	2	0	0	1	7	0	5	2	1	0	0	1	4	13	2	0	5	4	1	1	0	5	0	1	0	14	0	4	5	0	8	0	9
Gm5113	NM_001033540	0	2	0	9	23	18	18	31	24	7	10	8	6	12	7	12	0	0	2	0	0	8	3	2	0	13	10	7	22	11	8	6	5	5	4	5	8	9	1	15	8	1	25	9	9	21	51	14	31	9	0	17	2	18	6	0	12	4	27	0	30	6	6	7	7	4	6	6	2	3	14	3	14	3	1	5	4	0	29	2	17	16
Trmt6	NM_175113	341	271	430	289	374	190	456	241	327	197	454	294	494	334	208	238	136	353	188	80	145	176	502	372	291	255	431	242	318	436	397	501	163	274	283	309	318	176	208	202	304	277	431	207	408	221	513	256	406	302	317	557	343	316	253	314	424	128	392	277	310	342	458	133	302	308	224	119	222	131	251	258	298	130	489	213	278	297	417	244	336	436
Nicn1	NM_025449	59	38	232	41	71	40	86	23	72	48	51	105	64	54	59	48	41	90	24	28	26	59	73	29	24	35	113	76	54	87	59	148	12	54	62	34	97	21	51	21	65	50	59	24	53	46	148	35	98	55	65	36	145	73	79	98	51	14	24	78	70	51	91	33	78	46	35	11	34	25	58	52	70	36	76	56	44	50	47	86	88	134
Zfp846	NM_172919	5	19	0	7	10	8	17	8	7	11	12	3	14	13	6	10	14	0	16	4	11	5	0	4	22	0	4	1	33	3	16	29	1	5	3	5	15	8	1	9	10	48	25	1	20	8	7	10	3	10	17	0	21	0	33	0	7	5	65	24	14	4	14	3	10	10	14	7	3	6	10	18	2	3	9	13	12	2	23	7	5	16
Fam46a	NM_001160378,NM_001160379	0	0	0	1	3	4	10	24	9	3	6	3	4	0	0	0	1	0	9	2	0	3	0	0	0	0	0	0	26	0	0	5	0	1	0	1	1	2	0	0	12	0	0	3	0	0	1	0	0	0	0	0	4	3	0	4	2	0	0	0	10	1	0	0	0	0	2	0	0	0	0	12	0	0	1	1	2	1	0	0	0	12
Lztr1	NM_025808	285	50	60	63	152	112	129	125	112	72	80	64	171	23	69	80	159	65	95	34	64	120	98	96	96	110	85	99	167	227	130	142	45	102	141	103	154	61	72	46	116	1	178	73	195	63	190	109	204	108	141	351	92	104	73	30	142	30	172	118	125	91	193	24	140	108	59	24	78	34	95	110	143	77	108	86	46	121	65	144	161	232
Gm7714	NM_001110779	0	0	0	0	0	0	0	0	0	0	0	0	0	0	0	0	0	0	0	0	0	0	0	0	0	0	0	0	0	0	0	0	0	0	0	0	0	0	0	0	0	0	0	0	0	0	0	0	0	0	0	0	0	0	0	0	0	0	0	0	0	0	0	0	0	0	0	0	0	0	0	0	0	0	0	0	0	0	0	0	0	0
Gm15760	NR_030670	6	2	1	4	9	0	2	1	6	2	5	6	6	5	3	3	2	2	3	1	1	1	0	6	0	0	0	12	4	13	11	15	3	11	1	3	1	1	1	2	15	34	14	7	5	8	5	2	11	1	1	7	1	2	3	11	2	3	1	1	2	1	13	0	5	0	1	5	2	0	2	1	7	1	5	1	3	6	4	4	0	3
Tmem62	NM_175285	135	250	929	294	389	287	492	600	720	184	422	661	663	182	234	425	155	387	444	113	191	321	565	283	427	570	462	353	452	615	277	522	110	335	381	337	486	201	233	202	437	895	626	203	709	263	961	281	962	350	424	1024	346	270	333	38	485	142	880	803	446	371	484	152	306	288	192	130	290	155	350	457	259	152	432	240	338	331	905	304	840	920
4930553C11Rik	NR_126439	0	0	0	0	0	0	0	0	0	0	0	0	0	0	0	0	0	0	0	0	0	0	0	0	0	0	0	0	0	0	0	0	0	0	0	0	0	0	0	0	0	0	0	0	0	0	0	0	0	0	0	0	0	0	0	0	0	0	0	0	0	0	0	0	0	0	0	0	0	0	0	0	0	0	0	0	0	0	0	0	0	0
Reg4	NM_026328	0	0	0	0	0	0	0	0	0	0	0	0	0	0	0	0	0	0	0	0	0	0	0	0	0	0	0	0	0	0	0	0	0	0	0	0	0	0	0	0	0	0	0	0	0	0	0	0	0	0	0	0	0	0	0	0	0	0	0	0	0	0	0	0	0	0	0	0	0	0	0	1	0	0	0	0	0	0	0	0	0	0
Mtus1	NM_001005863,NM_001005864,NM_001005865,NM_001286413	350.82	38	90	112	57	26	152	78	25	57	38	78.73	88	39.1	30	125	138.58	90.9	64.68	22.88	47	43	33	36	89.97	25.05	137.4	52	116.95	63	41	30	11	37	49.94	23	135.98	31.91	15	74.81	64.82	96.84	175	47	114	52	164.66	41	44.72	81	119.7	100	108.84	79.56	99.94	14	72.96	12	244.76	107	93	41.93	64	18	25	47	41	19	42	27	53.9	76	71.84	41.67	116	68	82.85	45.94	84.41	64.75	43.83	69
Mug-ps1	NR_027619	0	0	0	0	0	0	0	0	0	0	0	0	0	0	2	0	0	0	0	0	0	0	0	0	0	0	0	0	0	0	0	0	0	0	0	0	0	0	0	0	0	0	0	0	0	0	0	0	0	0	0	0	0	0	0	0	0	0	0	0	0	0	0	0	0	0	0	0	0	0	0	0	0	0	0	0	0	0	0	0	0	0
Zpbp2	NM_001166494,NM_001166495,NM_027061,NM_199419	0	8	36	3	4	1	22	10	6	6	5	3	18	11	3	2	0	6	3	0	1	0	4	9	10	7	18	9	18	5	0	22	0	7	4	3	21	1	1	12	2	19	2	3	9	10	14	2	11	0	19	31	12	9	11	10	0	4	0	14	6	4	13	2	7	5	2	2	0	0	0	38	5	8	6	7	8	6	1	0	21	28
Mrgprb8	NM_207539	0	0	0	0	0	0	0	0	0	0	0	0	0	0	0	0	0	0	0	0	0	0	0	0	0	0	0	0	0	0	0	0	0	0	0	0	0	0	0	0	0	0	0	0	0	0	0	0	0	0	0	0	0	0	0	0	0	0	0	0	0	0	0	0	0	0	0	0	0	0	0	0	0	0	0	0	0	0	0	0	0	0
Lsm7	NM_025349	558	252	1921	400	562	246	370	715	1267	167	404	1032	746	818	299	348	220	697	394	162	163	255	929	472	448	471	631	350	390	629	381	871	163	382	313	246	380	320	335	290	391	1558	1121	215	784	354	932	349	814	444	589	1297	303	488	482	2134	322	142	832	767	485	302	1166	180	541	317	161	139	226	237	374	570	525	264	368	287	330	289	1216	330	812	1112
Lrp12	NM_172814	0	0	0	4	4	7	3	0	0	3	5	0	13	0	1	2	0	0	0	1	0	2	0	6	0	10	26	3	6	2	0	9	0	0	6	2	0	2	7	1	3	0	1	4	0	2	0	1	0	0	0	33	1	0	1	2	0	0	15	14	5	4	12	1	0	2	1	0	3	0	6	0	0	2	5	1	1	9	0	2	0	0
Kif15	NM_010620	52	29	122	61	77	60	103	62	84	35	80	36	85	68	51	43	21	39	48	16	42	41	105	54	72	51	105	27	56	106	52	86	24	73	85	56	133	31	21	47	75	52	68	50	143	40	95	76	142	106	53	153	54	39	34	26	49	18	160	93	59	46	128	25	60	76	32	13	41	20	46	60	39	21	52	45	56	62	111	50	108	100
Mir3080	NR_037241	0	0	0	0	0	0	0	0	0	0	0	0	0	0	0	0	0	0	0	0	0	0	0	0	0	0	0	0	0	0	0	0	0	0	0	0	0	0	0	0	0	0	0	0	0	0	0	0	0	0	0	0	0	0	0	0	0	0	0	0	0	0	0	0	0	0	0	0	0	0	0	0	0	0	0	0	0	0	0	0	0	0
Lrrc3b	NM_146052	0	0	0	0	0	0	0	0	0	0	0	0	0	0	0	0	0	0	0	0	0	0	0	0	0	0	0	0	0	0	0	0	0	9	0	0	0	0	0	0	0	0	0	1	0	0	0	0	0	0	0	0	0	0	0	0	0	0	0	0	0	0	0	0	0	1	0	0	0	0	0	0	0	0	0	0	0	0	0	0	0	0
C1rl	NM_181344	0	0	0	4	0	0	0	0	5	0	0	0	0	0	0	0	0	0	0	0	0	0	0	0	0	0	0	0	0	0	0	0	0	0	0	0	0	0	0	0	0	0	0	0	0	0	0	0	0	0	0	0	0	0	0	0	0	0	0	0	0	0	0	0	0	0	0	0	0	0	0	0	0	0	0	0	0	0	0	0	0	0
Gm7849	NM_001177518,NM_001177518_chr8:21593374_21594465	0	0	0	0	0	0	0	0	0	0	0	0	0	0	0	0	0	0	0	0	0	0	0	0	0	0	0	0	0	0	0	0	0	0	0	0	0	0	0	0	0	0	0	0	0	0	0	0	0	0	0	0	0	0	0	0	0	0	0	0	0	0	0	0	0	0	0	0	0	0	0	0	0	0	0	0	0	0	0	0	0	0
Ttc30a2	NM_001081228	0	0	0	0	0	2.26	0	0	0	0	0	0	0	0	4.34	0	0	0	0	1.11	0	0	0	1.56	0	0	0	0	0	0	0	0	0	0	0	0	0	0	0	0	0	0	0	0	0	0	0	0	0	0	0	0	0	0	0	0	0	0	0	0	0	0	0	2.28	0	0	0	0	7.23	0	0	0	0	0	0	0	0	0	0	0	0	19.54
Mrps26	NM_207207	901	593	822	630	977	458	902	1061	1650	414	612	1091	1168	1010	451	611	529	1118	595	261	399	424	1297	747	801	806	942	614	842	823	781	1270	272	738	675	609	751	521	541	455	854	454	1070	502	1055	566	1481	624	1083	771	949	1526	548	600	632	1512	946	262	742	1005	744	632	1291	264	711	617	416	259	429	359	593	905	736	378	937	605	634	569	1397	862	891	1224
Gdpd4	NM_177696	0	0	0	0	0	0	0	0	0	0	0	0	0	0	0	0	1	0	0	0	0	0	0	0	0	1	0	0	0	3	0	0	0	0	0	0	0	0	0	0	0	0	0	0	0	1	0	0	0	0	0	0	0	0	0	0	0	0	0	0	0	0	0	0	0	0	0	0	0	0	0	0	0	0	0	0	0	0	0	0	0	0
Chaf1b	NM_028083	512	262	715	365	447	200	360	307	553	209	367	345	456	349	214	324	205	356	219	101	199	188	535	461	304	270	481	282	332	470	478	470	120	508	373	293	280	187	170	148	454	247	504	311	457	271	546	397	576	429	422	674	289	377	234	93	377	132	410	249	353	339	679	142	315	333	200	80	168	128	338	542	322	111	503	276	343	257	418	384	572	427
4933402E13Rik	NM_001199996,NM_001199997	0	0	0	3	19	10	17	0	20	1	21	23	28	26	1	1	0	26	5	4	0	1	9	23	211	49	1	28	5	0	4	15	3	12	31	13	4	21	7	17	19	114	52	7	17	13	33	9	0	14	21	70	4	4	3	0	1	3	6	2	30	11	51	6	14	9	34	7	0	2	2	46	0	2	0	8	16	10	4	9	7	32
Pcdh17	NM_001013753	0	0	0	4	0	0	33	2	2	11	21	1	1	0	4	0	0	0	0	3	1	0	0	2	0	0	0	2	151	7	27	18	7	1	59	0	59	6	0	6	55	0	0	7	5	0	0	1	1	28	0	0	39	13	0	0	0	0	0	25	9.03	0	0	0	0	6	4	4	3	0	0	3	0	6	26	0	0	30	0	0	0	7
Tal2	NM_009317	0	0	0	0	0	0	0	0	0	0	0	0	0	0	0	0	0	0	0	0	0	0	0	0	0	0	0	0	0	0	0	0	0	0	0	0	0	0	0	0	0	0	0	0	0	0	0	0	0	0	0	0	0	0	0	0	0	0	0	0	0	0	0	0	0	0	0	0	0	0	0	0	0	0	0	0	0	0	0	0	0	0
Mir6357	NR_105775	0	0	0	0	0	0	0	0	1.69	0	0	0	0	0	0	0.84	0	0	0	0	0.96	0	0	0	0	0	0	0	0	0	0	0	0	0	0	0.89	0	0	0	0	0	0	0	0	0	0	0	0	0	0	0.91	0	0	0	0	0	0.88	0	0	0.64	0	0	0	0	0	0	0	0.99	0	0	0	0	0	0	0	0	0	0	0	0	0	0
Nsmce4a	NM_001162855	207	125	146	166	420	414	847	680	1316	389	459	538	418	76	258	401	310	253	217	100	290	165	556	68	266	394	492	362	749	457	440	455	215	514	502	462	568	288	341	186	335	120	145	265	527	384	949	408	759	613	608	1115	415	218	437	164	767	183	1162	716	218	381	256	133	177	280	382	222	375	246	568	478	378	129	289	201	423	371	710	476	359	395
B330016D10Rik	NR_030695	0	0	0	0	0	0	0	0	0	0	0	3	0	0	0	0	0	0	4	0	0	0	0	0	0	0	0	0	0	0	0	1	0	0	0	0	0	0	0	0	0	0	0	0	0	0	0	0	0	0	0	0	0	0	0	0	0	0	0	0	0	0	0	0	0	0	0	0	0	0	0	0	0	0	0	0	0	0	0	0	0	0
Bpifa5	NM_025990	0	0	0	0	0	0	0	0	0	0	0	0	0	0	0	0	0	0	0	0	0	0	0	0	0	0	0	0	0	0	0	0	0	0	0	0	0	0	0	0	0	0	0	0	0	0	0	0	0	0	0	0	0	0	0	0	0	0	0	0	0	0	0	0	0	0	0	0	0	0	0	0	0	0	0	0	0	0	0	0	0	0
Olfr794	NM_146378	0	0	0	0	0	0	0	0	0	0	0	0	0	0	0	0	0	0	0	0	0	0	0	0	0	0	0	0	0	0	0	0	0	0	0	0	0	0	0	0	0	0	0	0	0	0	0	0	0	0	0	0	0	0	0	0	0	0	0	0	0	0	0	0	0	0	0	0	0	0	0	0	1	0	0	0	0	0	0	0	0	0
Zbed3	NM_001302538,NM_001302539,NM_028106	94	6	45	9	9	5	48	101	51	3	37	13	77	45	2	35	13	43	10	4	8	6	20	5	0	10	10	4	25	16	5	31	0	8	17	9	2	20	8	2	59	22	21	0	52	9	25	17	0	3	24	3	19	2	38	20	7	1	1	15	6	13	6	4	13	35	2	4	2	7	8	34	15	16	72	54	22	24	13	3	2	68
Phyhip	NM_145981	0	0	0	0	0	3	0	0	0	0	0	0	0	0	0	1	0	0	0	0	7	0	0	0	4	13	10	0	0	0	0	0	0	0	2	0	0	1	0	0	2	0	0	0	1	2	0	0	0	0	7	0	0	0	0	4	1	1	0	0	3	0	0	0	1	0	0	0	0	0	0	0	0	0	0	1	0	6	0	0	0	0
Trim44	NM_020267	44	19	17	26	22	12	26	12	7	38	1	23	15	56	15	34	30	9	31	5	9	16	2	18	7	32	55	27	3	23	11	14	6	5	17	30	14	8	6	19	61	0	40	15	56	8	23	4	1	29	31	13	36	22	39	12	34	9	31	65	40	25	60	12	3	39	12	13	21	16	19	21	17	2	15	14	11	20	32	23	25	3
Nqo1	NM_008706	1	28	0	53	74	30	40	12	120	14	40	31	65	43	32	41	16	90	35	15	5	5	122	64	16	38	24	31	43	44	35	74	20	49	19	35	28	23	27	11	30	0	88	20	90	36	88	48	101	64	17	73	38	48	44	24	52	13	0	24	25	26	62	17	55	44	16	13	38	21	14	51	27	10	35	27	13	17	52	66	39	15
Upp1	NM_001159401,NM_001159402,NM_009477	30	186	55	187	128	129	116	247	161	55	160	126	360	227	115	98	22	132	128	77	78	81	66	152	38	89	29	173	156	336	182	478	100	164	106	146	207	119	112	98	198	0	143	106	295	92	266	161	84	242	167	114	150	223	111	409	140	65	1	155	175	112	415	47	355	125	110	54	109	54	184	47	112	101	327	73	136	243	256	250	240	217
Scg2	NM_009129	0	0	0	0	0	0	0	0	0	0	0	0	0	0	0	0	0	0	0	0	0	0	0	0	0	0	0	0	0	0	0	0	0	0	0	0	0	0	0	0	0	0	0	0	0	0	0	0	0	0	0	0	0	6	0	0	0	0	0	0	0	0	0	0	0	0	0	0	0	0	0	0	0	0	0	0	0	0	0	0	0	0
Vmn1r202	NM_134224	0	0	0	0	0	0	0	0	0	0	0	0	4	0	0	0	0	0	0	0	0	0	0	0	0	0	0	0	0	0	0	0	0	0	0	0	0	0	0	0	0	0	0	0	0	0	0	0	0	0	0	0	0	0	0	0	0	0	0	0	0	0	0	0	0	0	0	0	0	0	0	0	0	0	0	0	0	0	0	0	0	0
Skil	NM_001039090,NM_001271772,NM_011386	35	39	174	53	72	41	50	52	68	41	57	36	39	63	27	59	31	25	34	12	47	50	90	30	20	33	25	41	87	104	30	41	25	60	54	49	73	21	7	77	67	50	44	44	100	48	61	47	26	20	10	53	60	52	75	101	70	18	26	100	79	43	80	18	38	31	46	24	21	24	40	43	49	21	53	37	54	51	37	76	28	67
Gm14124	NM_001142410	8.72	18.65	8.7	26.59	16.79	12.43	31.64	6.49	25.57	11.72	22.05	25.39	16.05	53	18.42	14.21	9.32	28.62	33.18	5.94	16.92	5.55	39.17	23.35	3.25	20.81	0	23.46	40.04	17.59	18.09	18.59	13.73	23	17.39	29.45	35.94	5.85	8.4	16.88	10.64	2.2	17.21	24.88	37.47	31.11	48.73	19.06	19.4	16.8	18.67	56.78	16.33	31.16	24.26	34.31	28.25	7.52	2.11	32.11	25.23	13.07	28.74	14.52	9.78	11.56	18.68	16.87	15.33	5.45	38.11	18.49	29.77	8.03	14.02	8.1	25.19	18.26	62.5	20.77	18.19	65.77
Ppt2	NM_001302393,NM_001302394,NM_001302395,NM_001302396,NM_019441	373	113	229	117	376	93	434	306	216	151	325	189	251	150	144	175	165	126	129	59	77	162	121	153	140	66	185	243	218	184	192	137	59	149	160	134	321	85	181	204	231	267	126	110	224	170	369	145	157	171	182	191	260	449	179	46	262	46	382	210	197	270	297	113	243	113	96	75	100	125	124	160	186	164	136	166	269	98	180	220	296	334
Il2rg	NM_013563	35	42	37	29	46	22	47	8	55	6	17	35	20	70	28	23	8	70	19	14	9	34	1	39	22	13	28	22	73	41	47	135	18	49	34	33	16	13	14	26	64	102	42	35	72	8	17	30	76	31	29	38	17	19	6	65	15	12	55	34	35	34	93	5	48	29	41	13	7	17	33	8	41	17	12	38	19	4	48	50	73	83
Psma7	NM_001289476,NM_011969	3154	2039	7217	2600	4097	2621	3602	3896	8085	1461	3205	6475	5125	4758	2050	2458	1483	4934	2860	1274	1690	1709	6803	3503	3730	3548	4779	2730	3341	4388	3253	5656	1597	3236	2432	2293	2982	2006	2232	2011	3089	4971	6667	2046	4619	2630	6769	2781	5860	4448	3161	8505	2075	3189	3012	11044	3174	1304	3998	4768	2878	2101	5781	1521	3171	2499	1702	1330	2052	1540	2632	4160	3172	1422	3191	2252	2502	2191	6456	2930	5459	6565
Fabp6	NM_008375	2	0	0	0	0	1	0	1	0	1	0	1	0	0	0	0	0	0	0	0	0	0	2	0	0	0	0	0	0	0	3	0	0	0	0	0	0	0	0	0	0	0	0	0	0	0	3	3	0	1	0	0	1	0	0	1	0	0	0	0	0	0	0	0	0	0	0	0	0	0	0	0	0	0	0	0	0	1	5	0	2	0
Rbm39	NM_001291114,NM_001291115,NM_133242	832	371	1203	415	803	305	666	539	978	268	676	657	888	487	353	415	282	473	289	146	236	265	793	523	533	582	631	304	554	667	637	945	220	496	323	393	521	347	304	321	543	1300	807	357	856	308	1002	505	931	593	405	911	442	575	863	480	531	152	702	673	498	358	789	215	577	581	294	140	250	256	410	543	441	213	656	365	481	381	640	485	857	886
9130008F23Rik	NM_027834	6	3	0	1	0	0	2	0	0	0	0	0	0	3	2	4	5	0	3	1	1	2	6	0	0	2	3	4	8	2	0	0	1	1	2	0	7	1	0	0	2	0	11	1	6	0	4	1	0	6	3	9	3	4	9	0	6	0	20	4	3	1	0	3	0	0	1	0	5	0	7	0	0	2	9	5	5	0	0	2	30	0
Fam134c	NM_026501,NM_028933	897	125	587	163	560	127	386	126	153	183	269	201	522	153	168	204	319	180	164	50	102	174	423	279	276	194	430	238	409	230	268	371	85	183	294	211	396	106	170	222	303	382	386	178	199	265	534	195	270	191	173	496	221	204	580	54	190	59	538	371	271	260	253	60	118	345	155	82	92	96	191	313	352	168	346	184	301	308	370	266	305	365
Btbd19	NR_024078	72	21	0	9	43	9	29	52	7	24	8	18	50	35	22	36	23	22	11	16	14	5	70	22	16	37	25	15	17	14	27	45	8	44	16	6	24	28	13	19	13	0	16	18	45	28	53	33	58	16	16	30	23	44	17	26	26	13	31	44	27	22	90	31	62	20	17	17	16	18	32	43	15	11	8	36	21	9	84	30	26	31
5330439B14Rik	NR_037679	0	0	0	0	0	0	0	0	0	0	0	0	0	0	0	0	0	0	0	0	0	0	0	0	0	0	0	0	0	0	0	0	0	0	0	0	0	0	0	0	0	0	0	0	0	0	0	0	0	0	0	0	0	0	0	0	0	0	0	0	0	0	0	0	0	0	0	0	0	0	0	0	0	0	0	0	0	0	0	0	0	0
Gm7337	NR_003652	0	0	0	0	0	0	0	0	0	0	0	0	0	0	0	0	0	0	0	0	0	0	0	0	0	0	0	0	0	0	0	0	0	0	0	0	0	0	0	0	0	0	0	0	0	0	0	0	0	0	0	0	0	0	0	0	0	0	0	0	0	0	0	0	0	0	0	0	0	0	0	0	0	0	0	0	0	0	0	0	0	0
Olfr180	NM_001011662	0	0	0	0	0	0	0	0	0	0	0	0	0	0	0	0	0	0	0	0	0	0	0	0	0	0	0	0	0	0	0	0	0	0	0	0	0	0	0	0	0	0	0	0	0	0	0	0	0	0	0	0	0	0	0	0	0	0	0	0	0	0	0	0	0	0	0	0	0	0	0	0	0	0	0	0	0	0	0	0	0	0
Lrrc8a	NM_177725	82	102	797	238	152	87	144	101	153	46	120	194	332	363	45	105	51	167	102	47	81	140	399	152	60	45	278	106	100	289	170	385	68	94	86	80	107	69	45	112	259	919	450	55	244	70	158	83	108	88	97	211	81	235	151	1328	78	36	108	150	245	84	604	81	262	80	46	56	73	40	99	195	49	56	134	123	91	69	136	72	248	382
Fbxl14	NM_133940	21	5	35	5	30	19	46	14	20	3	17	32	19	9	18	12	9	21	4	3	8	10	14	10	21	7	9	4	38	34	13	32	4	8	8	16	11	6	9	22	15	1	28	18	0	19	16	23	32	10	3	18	13	26	9	2	24	8	120	116	9	15	24	3	14	4	2	3	16	6	8	41	7	10	27	14	18	23	70	16	68	32
Ugp2	NM_001290634,NM_139297	30	68	137	79	122	112	124	107	183	43	108	149	130	82	61	107	28	123	98	26	68	41	323	74	143	185	96	75	147	135	73	131	58	130	87	110	95	59	46	89	87	41	193	52	187	116	230	73	283	189	127	327	77	101	72	10	140	48	122	152	121	92	138	44	92	75	82	52	64	36	129	222	55	30	126	52	106	117	209	152	157	238
Cpsf3l	NM_028020	2077.46	483.95	1635.55	1003.7	1018.55	375.78	1177.17	1178.22	1442.13	693.81	724.34	909.42	1434.15	1090.8	677.89	818.17	781.95	794.63	469.89	275.67	471.76	669.94	1001.63	754.18	557.32	747.13	1009.56	783.84	1034.05	1116.5	895.49	1284.94	257.68	807.09	575.85	573.39	849.47	436.16	657.15	493.63	789.51	1524.19	986.24	505.81	1243.93	689.13	1650.6	805.56	934.97	663.85	856.67	1092.3	924.51	1184.79	907.36	147.88	970.28	244.88	1459.21	1224.68	1356.35	715.5	1344.36	339.61	806.75	805.58	552.77	225.64	515.38	376.69	689.59	762.99	725.85	345.68	1233.58	777.41	870.4	769.61	1550.18	991.41	1272.62	1211.05
4930447C04Rik	NM_029444	1	0	2	0	0	0	0	0	1	0	0	0	0	0	0	0	0	0	0	0	0	1	0	0	2	0	0	0	0	0	0	1	0	0	0	0	0	0	0	0	0	0	1	0	0	0	1	0	0	0	0	0	0	0	0	0	4	0	0	0	0	0	0	0	0	0	1	0	0	0	0	1	0	0	0	0	0	1	0	0	0	0
Gabra1	NM_010250	0	0	0	0	0	1	0	0	0	0	1	0	0	3	1	0	0	0	0	0	0	0	0	0	0	0	0	0	7	4	0	0	0	0	0	0	2	0	0	1	0	0	0	0	0	0	0	0	0	0	0	0	0	1	0	0	0	0	0	0	0	1	0	0	0	0	2	0	1	0	5	0	0	0	0	0	0	0	0	0	0	0
Fam96a	NM_026635	899	703	2607	901	1563	1002	1643	2012	2599	780	1036	2205	2296	1471	754	1430	517	1979	1655	381	811	720	2481	1237	1974	2175	1342	1256	1544	1588	1444	2321	619	1418	1064	1201	1164	774	589	1029	1306	1950	2168	988	2493	1064	3743	1299	3331	2150	2368	3751	766	1022	851	2409	1418	603	1106	3813	1461	1137	1859	426	862	1139	953	593	756	512	1247	2754	1080	301	1984	679	920	1149	2715	1257	2600	3379
4930579F01Rik	NM_001163385,NM_001163386	6	1	4	1	5	0	4	3	4	2	0	0	4	1	0	2	3	1	0	0	0	1	2	5	0	3	0	0	4	1	0	3	0	0	2	1	1	1	0	0	1	0	0	0	6	3	2	0	1	3	6	1	2	2	16	0	1	0	8	28	2	0	3	0	0	0	1	0	1	0	0	6	0	0	1	5	4	2	4	1	1	0
Stk33	NM_054103	0	0	0	0	0	0	0	0	0	0	0	0	0	0	0	0	0	0	0	0	0	0	0	0	0	0	0	0	0	0	1	0	0	0	0	0	0	0	0	0	0	0	0	0	0	0	0	0	0	0	0	0	0	0	0	0	0	0	0	0	0	0	0	0	0	0	0	0	0	0	0	0	0	0	0	0	0	0	0	0	0	0
Gm17762	NR_028378	4.56	1.41	0	12.29	14.42	1.07	12.23	25.63	14.4	8.59	5.55	12.12	9.66	4.72	1.64	12.86	10.63	7.03	7.63	6.28	4.72	12.22	6.21	8.9	14.81	13.34	3.83	11.1	19.87	20.6	9.01	4.88	4.44	3.42	12.17	11.39	5.14	4.66	1.27	6.77	9.55	0	10.79	8.94	11.33	17.24	6.21	12.23	21.13	5.1	26.74	47.47	14.65	6.67	0	18.14	17.68	2.24	17.89	10.64	3.63	6.8	11.01	1	5.92	20.32	6.58	2.96	9.65	5.07	4.56	7.73	6.5	0	12.69	0	10.51	4.62	13.21	9.52	11.49	21.22
Olfr74	NM_054091	0	0	0	0	0	0	0	0	0	0	0	0	0	0	0	0	0	0	0	0	0	0	0	0	0	0	0	0	0	0	0	0	0	0	0	0	0	0	0	0	0	0	0	0	0	0	0	0	0	0	0	0	0	0	0	0	0	0	0	0	0	0	0	0	0	0	0	0	0	0	0	0	0	0	0	0	0	0	0	0	0	0
Ctsll3	NM_027344	0	0	0	0	0	0	0	0	0	0	0	0	0	4	0	0	0	0	0	0	0	0	0	0	0	0	0	0	0	0	0	0	0	0	0	0	0	0	0	0	0	0	0	0	0	0	0	0	0	0	0	0	0	0	0	0	0	0	0	0	0	0	0	0	0	0	0	0	0	0	0	0	0	0	0	0	0	0	0	0	0	0
Zfp553	NM_146201	187	115	66	171	243	104	221	198	205	115	165	158	123	67	139	200	87	281	103	67	89	132	290	100	203	117	255	136	213	281	204	161	94	143	179	170	250	106	97	122	238	32	155	137	387	131	292	195	308	207	193	328	167	119	90	21	242	62	321	272	194	167	190	70	137	112	101	55	112	56	217	219	154	89	152	106	203	219	310	160	225	248
Hrh4	NM_153087	0	0	0	0	0	0	0	0	0	0	0	0	0	0	0	0	0	0	0	0	0	0	0	0	0	0	0	0	0	0	0	0	0	0	0	0	0	0	0	0	0	0	0	0	0	0	0	0	0	0	0	0	0	0	0	0	0	0	0	0	0	0	0	0	0	0	0	0	0	0	0	0	0	0	0	0	0	0	0	0	0	0
Psmd9	NM_026000	668	351	926	381	724	249	704	601	998	270	519	667	835	608	287	456	364	600	401	188	264	288	780	423	546	451	637	370	555	760	601	878	190	458	365	392	522	306	338	360	634	545	850	281	738	392	1065	480	669	440	514	1094	468	578	607	897	642	165	812	790	571	432	977	216	438	535	304	138	347	227	497	725	430	259	776	318	487	426	672	621	709	636
Def6	NM_027185	16	11	1	32	6	9	30	9	66	5	6	5	22	10	18	27	38	13	10	3	5	1	18	23	6	11	0	10	24	22	22	36	12	48	15	12	22	8	8	13	4	13	19	21	22	13	29	16	10	8	10	56	15	43	18	22	8	4	77	39	9	19	11	3	14	28	13	0	8	16	33	14	2	2	16	20	27	34	8	3	17	36
Gpc4	NM_008150	1020	30	196	82	80	70	96	59	53	64	46	47	56	29	43	56	145	36	36	16	32	112	52	79	159	22	69	108	166	93	40	90	35	29	45	40	74	22	38	45	128	262	89	39	86	48	120	58	61	64	25	14	129	104	143	5	70	21	309	118	75	34	169	19	58	65	75	11	51	17	57	43	109	41	145	40	86	99	69	90	64	89
Cep104	NM_177673	223	80	30	94	223	77	224	122	161	83	161	214	142	68	70	73	44	87	59	29	58	89	155	107	108	74	200	109	92	169	134	50	48	114	77	95	120	106	94	54	132	5	33	90	136	101	160	152	231	88	90	284	118	139	97	25	114	53	154	67	130	89	133	66	108	71	82	55	108	57	153	174	130	70	180	75	97	123	141	152	131	96
Natd1	NM_025294	215	114	289	176	237	105	195	189	190	96	243	89	250	94	117	223	228	192	90	33	57	139	250	160	47	91	139	184	130	182	182	262	45	190	130	100	170	141	108	80	308	0	273	104	235	134	262	193	121	204	110	348	150	135	284	63	209	58	34	65	184	235	202	85	231	156	113	48	54	59	152	99	134	165	127	99	144	194	165	185	234	222
Stx11	NM_001163590,NM_001163591,NM_029075	0	3	0	2	4	0	0	0	0	4	9	5	0	5	0	0	0	0	8	0	0	5	0	7	0	14	0	1	0	0	2	7	0	2	1	0	0	5	0	0	4	0	0	0	0	1	0	16	20	0	0	0	6	0	0	0	3	1	0	12	0	2	0	1	0	1	4	0	2	0	7	0	0	1	0	4	0	7	0	0	0	0
Asna1	NM_019652	428	280	780	389	590	172	444	452	974	208	426	528	664	442	262	415	166	536	288	152	196	334	725	390	320	312	472	315	379	573	367	634	129	507	401	369	430	241	354	285	483	677	594	271	605	247	641	379	638	298	368	952	462	626	375	215	403	132	874	665	501	312	875	129	528	322	214	109	262	245	432	378	342	160	382	285	289	377	749	475	735	841
Pip5kl1	NM_198191	0	0	0	0	0	0	0	0	0	0	0	0	0	0	0	0	0	0	0	0	0	0	0	0	0	0	0	0	3	5	0	0	0	0	0	0	0	0	0	1	0	0	0	0	0	0	0	0	0	0	0	0	0	0	7	0	0	0	0	0	0	0	12	0	0	0	0	0	0	0	0	0	0	0	0	0	0	3	0	0	0	0
Tsc22d4	NM_023910,NM_029805	384	109	203	112	247	89	182	135	387	44	144	238	136	115	90	155	86	121	65	20	64	57	148	164	158	98	150	107	127	197	158	201	52	140	137	134	172	81	92	95	130	63	99	77	235	91	230	107	265	122	97	316	107	235	160	99	69	33	80	133	103	85	241	56	179	92	86	47	61	66	102	202	82	76	93	112	149	83	299	123	305	274
Defb15	NM_139222	0	0	0	0	0	0	0	0	0	0	0	0	0	0	0	0	0	0	0	0	0	0	0	0	0	0	0	0	0	0	0	0	0	0	0	0	0	0	0	0	0	0	0	0	0	0	0	0	0	0	0	0	0	0	0	0	0	0	0	0	0	0	0	0	0	0	0	0	0	0	0	0	0	0	0	0	0	0	0	0	0	0
Senp6	NM_146003	107	29	137	20	61	36	96	34	54	29	61	16	45	35	27	61	48	47	24	12	29	20	74	44	39	34	73	54	50	56	77	54	17	33	42	44	71	16	46	37	52	94	36	28	59	38	59	40	21	61	32	51	34	50	37	47	70	29	138	79	36	40	59	23	40	41	25	16	28	17	71	88	43	19	55	30	77	45	58	45	46	51
Casp14	NM_009809	0	0	0	0	0	0	0	0	0	0	0	0	0	0	0	0	0	0	0	0	0	0	0	0	0	0	0	0	0	0	0	0	0	0	0	0	0	0	0	0	0	0	0	0	0	0	0	0	0	0	0	0	0	0	0	0	0	0	0	0	0	0	0	0	0	0	0	0	0	0	0	0	0	0	0	0	0	0	0	0	0	0
Cnpy2	NM_019953	22	48	112	79	151	60	118	47	113	29	69	107	84	77	64	75	25	168	60	49	64	89	155	125	143	184	73	94	97	178	192	217	25	130	89	136	74	45	117	61	99	34	171	117	256	61	164	115	187	84	78	278	75	17	74	386	76	55	263	102	137	78	262	23	167	87	70	39	90	52	100	137	119	14	149	36	45	128	285	53	104	192
Lrrc74a	NM_001195767	0	0	0	0	0	0	0	0	0	0	0	0	0	4	0	0	0	0	0	0	0	0	0	0	0	0	0	0	0	0	0	0	0	0	0	0	0	0	0	0	0	0	0	0	0	0	0	0	3	0	0	0	0	0	0	0	0	0	0	0	0	0	0	0	0	0	0	0	0	0	0	0	0	0	0	0	0	0	0	0	0	0
4930444M15Rik	NR_045660	0	0	0	0	0	0	3	0	2	0	0	5	7	0	1	3	0	0	1	0	0	0	2	2	2	8	0	1	3	2	1	8	1	0	5	0	4	0	1	1	6	0	5	2	1	2	1	1	0	0	4	3	0	0	1	2	3	0	0	0	2	0	3	1	1	0	0	0	1	0	0	0	0	1	0	0	0	0	0	2	0	0
Dyx1c1	NM_001163725,NM_026314	1	2	0	7	8	0	7	14	6	0	3	0	8	7	3	1	0	5	1	0	0	3	0	0	16	0	10	0	2	0	1	1	0	5	0	9	3	2	1	4	2	0	19	0	4	2	9	1	6	6	9	17	4	2	6	0	3	2	5	25	3	0	2	1	1	8	1	0	5	0	3	16	7	0	9	0	0	3	0	0	12	0
Odf3	NM_027019	0	0	0	0	0	0	0	0	0	0	0	0	0	0	0	0	0	0	0	0	0	0	0	0	0	0	0	0	0	0	0	0	0	0	0	0	0	0	0	0	0	0	0	0	0	0	0	0	0	0	0	0	0	0	0	0	0	0	0	0	0	0	0	0	0	0	0	0	0	0	0	0	0	0	0	0	0	0	0	0	0	0
Gm5615	NM_001033783	0	0	0	1	0	0	0	0	0	0	0	0	0	0	0	0	0	0	0	0	0	0	0	0	0	0	0	0	0	0	0	0	0	0	0	0	0	0	0	0	0	0	0	0	0	0	0	0	0	0	0	0	0	0	0	0	0	0	0	0	0	0	0	0	0	0	0	0	0	0	0	0	0	0	0	0	0	0	0	0	0	0
Olfr1271	NM_146793	0	0	0	0	0	0	0	0	0	0	0	0	0	0	0	0	0	0	0	0	0	0	0	0	0	0	0	0	0	0	0	0	0	0	0	0	0	0	0	0	0	0	0	0	0	0	0	0	0	0	0	0	0	0	0	0	0	0	0	0	0	0	0	0	0	0	0	0	0	0	0	0	0	0	0	0	0	0	0	0	0	0
Prr3	NM_001165892,NM_001282012,NM_001282013,NM_001282024,NM_001282025,NM_145487	109	43	207	42	119	49	107	25	151	54	99	121	77	104	49	71	55	51	31	24	9	17	72	109	57	72	40	36	49	105	105	97	22	70	81	52	79	69	56	52	54	48	60	69	99	46	78	75	176	113	57	269	31	50	75	32	92	17	36	76	39	44	112	18	65	58	36	38	31	54	51	100	18	31	72	32	76	46	105	87	56	54
Myd88	NM_010851	29	11	13	19	43	35	32	13	75	14	16	15	74	24	15	32	5	8	11	6	8	4	107	18	65	3	30	35	42	6	35	67	14	16	27	9	24	10	23	6	29	1	60	15	19	31	26	36	31	36	1	119	3	31	14	5	25	1	39	44	3	12	23	12	22	25	14	4	15	10	7	57	5	13	2	11	40	22	0	10	79	75
P3h4	NM_176830	137	22	0	16	16	2	42	0	0	0	4	61	12	6	6	0	24	0	19	5	1	2	5	5	0	0	3	0	3	6	17	10	2	3	9	14	11	2	4	5	15	39	13	0	10	8	0	4	4	11	6	69	17	11	12	8	2	1	70	0	11	10	23	0	1	4	7	3	1	2	13	0	6	12	14	10	8	30	0	4	11	13
St6galnac3	NM_011372	0	0	0	0	0	0	0	0	0	0	0	0	0	0	0	0	0	0	0	0	0	0	0	0	0	0	0	0	0	0	0	2	0	0	0	0	0	0	0	0	0	0	0	0	0	0	0	0	0	0	0	0	0	0	0	0	0	0	0	0	0	0	0	0	0	0	0	0	0	0	0	0	0	0	0	0	0	0	0	0	0	0
Fam71b	NM_001013783	0	0	0	0	0	0	0	0	0	0	0	0	0	0	0	0	0	0	0	0	0	0	0	0	0	0	0	0	0	0	0	0	0	0	0	0	0	0	0	0	0	0	0	0	0	0	0	0	0	0	2	0	0	0	0	0	0	0	0	0	0	0	0	0	0	0	0	0	0	0	0	0	0	0	4	0	0	0	0	0	0	0
Mier3	NM_172593	1265	276	918	311	833	295	1075	613	700	780	523	437	637	314	328	575	596	412	238	106	292	263	517	401	460	266	1188	518	707	449	410	423	337	188	288	279	617	350	203	432	684	1000	464	333	595	455	501	468	535	703	368	535	664	449	1000	37	428	158	701	816	469	526	525	363	145	323	295	202	288	272	357	528	628	351	737	531	553	399	598	312	643	649
0610010F05Rik	NM_027860	6	6	14	12	16	6	30	14	1	3	13	49	13	4	6	54	3	8	21	3	13	7	14	8	10	11	13	20	40	18	5	9	4	18	8	17	16	6	6	7	17	0	16	17	22	22	31	13	55	18	19	47	11	24	16	14	34	7	36	46	14	18	41	12	24	14	3	5	4	12	21	45	4	2	42	9	23	30	43	17	36	50
Gm6121	NM_001114754	0	0	0	0	0	0	1.11	0	0	0	0	0	0	0	0	0	0	0	1	0	0	0	0	0	0	0	0	0	0	0	0	0	0	0	0	0	0	0	0	0	0	1.1	0	0	0	0	0	0	0	0	1	0	0	0	0	0	0	0	0	0	0	0	0	0	0	0	0	0	0	0	0	0	0	0	0	2.67	0	0	0	0	0	0
Gm17296	NM_001159907	21	6	2	5	2	3	39	59	2	5	12	0	21	1	3	6	10	0	8	6	4	3	5	4	1	0	28	11	11	16	5	1	5	7	9	8	4	1	12	1	22	15	9	14	15	13	0	3	16	23	12	4	12	19	12	1	22	3	2	11	4	14	4	5	0	10	6	3	6	6	11	0	2	11	40	7	15	10	3	8	10	0
Cdkn2d	NM_009878	104	41	186	63	60	49	126	74	238	62	67	105	94	84	31	74	72	92	101	18	30	81	153	50	105	53	72	61	87	113	68	146	32	71	28	57	59	13	24	41	83	58	140	32	90	46	172	58	105	92	89	101	81	90	48	154	86	18	173	20	44	76	137	20	55	63	34	22	50	20	78	146	61	34	98	39	75	36	156	47	185	92
Fastk	NM_023229	590	177	46	262	324	192	331	483	481	146	298	515	478	238	228	273	217	438	169	146	165	170	637	304	300	223	350	332	425	457	304	433	126	357	339	262	341	211	343	213	358	70	444	208	438	259	596	290	531	301	329	514	259	355	236	127	448	151	293	377	339	237	599	122	419	261	177	108	115	106	245	328	273	91	543	271	212	267	485	333	601	417
Jade2	NM_199299	0	0	0	2	0	0	0	0	0	4	0	1	7	0	0	4	0	13	0	0	0	0	0	1	9	0	0	5	8	1	7	6	1	2	7	0	0	2	0	0	0	0	0	2	1	0	0	13	0	0	7	0	2	0	0	2	0	0	1	0	2	4	2	0	0	7	0	2	0	1	3	0	0	0	0	5	0	0	17	0	0	6
Apbb1	NM_001253885,NM_001253886,NM_001253887,NM_009685	28	146	105	248	331	199	347	356	317	95	232	320	435	121	200	232	133	153	254	101	136	300	573	251	334	271	197	271	353	573	307	423	82	318	300	266	329	109	204	194	279	37	432	178	453	233	312	366	425	286	260	488	269	252	131	18	299	79	54	319	408	248	512	91	273	270	218	68	171	140	216	294	282	81	447	113	192	287	438	319	346	283
Mir380	NR_029881	0	0	0	0	0	0	0	0	0	0	0	0	0	0	0	0	0	0	0	0	0	0	0	0	0	0	0	0	0	0	0	0	0	0	0	0	0	0	0	0	0	0	0	0	0	0	0	0	0	0	0	0	0	0	0	0	0	0	0	0	0	0	0	0	0	0	0	0	0	0	0	0	0	0	0	0	0	0	0	0	0	0
Mir7652	NR_106112	0	0	0	0	0	0	0	0	0	0	0	0	0	0	0	0	0	0	0	0	0	0	0	0	0	0	0	0	0	0	0	0	0	0	0	0	0	0	0	0	0	0	0	0	0	0	0	0	0	0	0	0	0	0	0	0	0	0	0	0	0	0	0	0	0	0	0	0	0	0	0	0	0	0	0	0	0	0	0	0	0	0
Cd247	NM_001113391,NM_001113392,NM_001113393,NM_031162,NR_103716	0	0	0	0	3	0	0	0	0	0	0	0	0	0	0	0	0	1	0	0	0	0	0	0	0	0	0	0	0	0	0	0	0	0	0	0	0	0	0	0	0	0	0	0	0	0	0	0	0	0	0	0	0	0	0	0	0	0	0	0	0	0	0	0	0	0	0	0	0	0	0	0	0	0	0	0	0	0	0	0	0	0
Sf3b5	NM_175102	466	235	456	258	430	222	547	497	892	173	363	747	559	526	285	409	263	524	319	201	199	237	638	313	346	466	508	322	403	638	390	635	109	383	357	302	348	199	275	259	386	326	497	234	596	316	655	375	617	389	453	896	340	464	420	1026	447	129	518	644	413	328	561	119	339	361	285	120	237	210	391	364	422	188	508	299	297	331	641	405	614	563
Pnliprp1	NM_018874	0	0	0	0	0	0	0	0	0	0	0	0	0	0	0	0	0	0	0	0	0	0	0	0	0	0	0	0	0	0	0	0	0	0	0	0	0	0	0	0	0	0	0	0	0	0	0	0	0	0	0	0	0	0	0	0	0	0	0	0	0	0	0	0	0	0	0	0	0	0	0	0	0	0	0	0	0	0	0	0	0	0
Mrpl47	NM_029017	248	105	294	148	204	114	203	270	423	82	155	217	265	214	109	205	104	267	155	54	86	77	326	177	170	149	228	158	179	172	229	288	81	149	118	135	167	106	101	93	185	197	282	108	250	155	337	120	203	206	199	460	109	127	180	448	252	68	286	327	172	150	295	74	181	193	115	46	110	70	201	208	140	58	233	159	191	137	278	172	246	307
Zc3hav1	NM_028421,NM_028864	103	169	0	283	191	86	218	101	84	109	90	84	91	52	161	217	50	81	97	98	117	113	223	226	165	106	182	205	305	323	155	239	100	195	315	212	183	138	154	184	269	51	176	188	319	112	358	206	232	158	153	201	160	163	77	41	289	110	53	193	251	156	357	73	135	220	229	66	201	106	386	253	48	67	345	61	218	345	176	207	242	169
Slc39a12	NM_001012305	0	0	0	0	0	0	0	0	0	0	0	0	0	0	0	0	0	0	0	0	0	0	0	0	0	0	0	0	0	0	0	0	0	0	0	0	3	0	0	0	0	0	0	0	0	0	0	0	0	0	0	0	2	0	0	0	0	0	0	0	0	0	0	0	0	0	0	0	0	0	0	0	0	0	0	0	0	0	0	0	0	0
Car5a	NM_007608	0	0	0	2	0	2	4	0	0	1	0	5	3	0	0	3	0	0	0	0	0	0	0	0	1	0	2	0	0	0	0	5	0	1	3	0	0	0	0	1	3	0	1	0	0	1	0	0	0	0	0	5	0	0	0	1	3	0	0	0	3	0	3	1	6	0	0	0	0	0	1	1	0	1	4	0	0	1	3	3	0	0
Gbf1	NM_178930	212	136	188	212	268	167	293	173	243	137	198	136	237	156	162	242	156	219	219	60	181	162	209	221	201	280	100	172	223	226	223	153	61	243	215	180	275	119	96	224	345	62	240	213	317	204	334	180	341	143	82	515	192	173	39	46	276	55	250	245	370	202	429	95	182	164	162	52	225	138	296	366	208	78	291	99	175	174	275	191	258	207
Alpi	NM_001081082	0	0	0	0	0	0	0	1	0	0	0	1	0	0	0	0	0	0	0	1	0	0	0	0	0	0	0	0	0	0	0	1	0	0	0	0	0	0	0	0	0	0	0	0	0	0	0	0	0	0	0	0	0	0	1	0	0	0	0	5	0	0	0	0	0	0	0	0	0	0	0	0	0	0	2	0	0	0	0	0	0	0
Zfp414	NM_026712,NR_034153	96	42	262	70	55	28	44	82	126	18	58	108	98	128	32	65	34	62	25	13	23	69	99	53	60	50	35	39	52	113	91	138	18	59	60	27	46	40	40	46	109	292	138	26	134	36	80	34	86	70	54	175	76	82	93	230	63	19	63	58	53	30	231	18	92	75	18	14	33	28	40	57	48	35	69	46	58	29	38	55	137	221
Bax	NM_007527	525	378	1064	448	833	328	728	711	1109	262	600	820	714	806	448	501	292	628	416	233	258	343	956	638	562	382	605	440	578	802	644	998	274	572	516	381	667	428	438	330	784	1300	892	388	936	445	863	509	711	493	506	1012	499	627	465	1810	628	205	669	536	691	471	1206	176	620	507	287	214	410	267	571	584	486	260	640	386	444	529	918	578	946	942
4933401D09Rik	NR_045431	0	0	24	5	1	0	3	0	0	0	0	0	0	0	0	1	0	0	0	1	0	0	13	1	0	0	0	0	0	0	0	2	0	0	0	0	0	0	1	0	0	0	1	0	3	0	0	0	0	0	0	12	1	1	0	1	2	0	0	0	1	0	0	0	0	3	0	0	0	0	0	0	0	0	0	0	0	0	0	0	0	2
Nr1h3	NM_001177730,NM_013839	276	33	89	16	33	23	64	109	43	21	24	22	33	27	29	58	64	102	23	14	32	44	131	40	16	42	41	43	93	32	28	60	9	18	55	35	61	13	19	56	93	36	32	36	106	41	81	18	0	41	81	20	61	43	35	83	53	12	0	95	77	36	70	3	28	43	22	7	21	21	62	14	24	7	59	22	28	35	50	51	32	41
Gm6902	NM_001270494,NM_001270494_chr7:23272787_23275243	129.6	20.15	137.27	49.96	117.38	9.9	85.51	40.31	150.28	79.67	77.96	11.04	106.39	39.57	14.48	45.4	61.66	26.81	36.07	30.29	31.13	61.62	155.35	62.96	18.88	197.74	51.7	46.04	139.61	19.79	30.04	135.35	23.01	23.3	79.53	20.78	80.22	7.15	5.35	44.02	211.56	16.78	111.41	45.95	146.36	16.36	49.79	23.8	5.68	62.89	52.15	0	251.91	70.95	279.21	16.54	98.92	1.34	16.17	350.05	161.96	5.54	59.64	19.6	13.68	57.09	33.38	16.81	23.21	12.83	133.06	26.98	37.62	30.84	125.98	15.02	149.87	62.82	18.45	48.42	237.3	64.56
Nkx1-1	NM_011320	0	0	0	0	0	0	0	0	0	0	0	0	0	0	0	0	0	0	0	0	0	0	0	0	0	0	0	0	0	0	0	0	0	0	0	0	0	0	0	0	0	0	0	0	0	0	0	0	0	0	0	0	0	0	0	0	0	0	0	0	0	0	0	0	0	0	0	0	0	0	0	0	0	0	0	0	0	0	0	0	0	0
Olfr1445	NM_146699	0	0	0	0	0	0	0	0	0	0	0	0	0	0	0	0	0	0	0	0	0	0	0	0	0	0	0	0	0	0	2	0	0	0	0	0	0	0	0	0	0	0	0	0	0	0	0	0	0	0	0	0	0	0	0	0	0	0	0	0	0	0	0	0	0	0	0	0	0	0	0	0	0	0	0	0	0	0	0	0	0	0
Lphn3	NM_198702	0	0	0	0	0	0	0	0	0	0	0	0	0	0	0	0	0	0	0	1	0	3	0	0	0	0	0	0	0	1	0	0	0	0	0	0	0	0	0	0	0	0	0	0	0	0	5	0	4	0	0	0	3	0	0	1	0	0	0	0	0	0	0	0	2	0	0	0	0	0	0	0	0	0	0	0	0	0	0	0	0	0
Gm10432	NR_045741	0	0	0	0	0	0	0	0	0	0	0	0	0	0	0	0	0	0	0	0	0	0	0	0	0	0	0	0	0	0	0	0	0	0	0	0	0	0	0	0	0	0	0	0	0	0	0	0	5	0	0	0	0	0	0	0	1.01	0	0	0	0	0	0	0	0	0	0	0	0	0	0	0	0	0	1	0	0	0	0	0	0	0
