## Supplemental Table 3 for "Physiologic variation in sperm miRNAs tune embryonic gene regulatory programs and developmental outcomes" (part 9 of 20)

### Sheet: Morula parthenote (continued)
Single embryo RNA-seq expected count data from Morula parthenotes associated primarily with Figure 2
Hint2	NM_026871	21	52	140	73	75	39	89	136	86	27	71	88	127	113	65	67	39	102	57	35	45	31	124	51	59	55	62	70	78	110	69	121	11	96	64	40	42	33	49	32	92	108	126	44	154	47	136	66	129	59	96	174	41	84	34	294	64	18	69	145	95	53	180	15	99	64	40	14	29	39	67	68	51	27	111	42	22	71	135	73	91	77
Tfpi2	NM_009364	0	0	0	0	0	0	0	0	0	0	2	0	0	0	0	0	0	0	0	0	0	0	0	0	0	0	0	0	0	0	0	0	0	0	0	0	0	0	0	0	0	0	0	0	0	0	0	0	0	0	0	0	0	0	0	0	0	0	0	0	0	0	0	0	0	0	0	0	0	0	0	0	0	0	0	0	0	0	0	0	0	0
Aldh1l2	NM_153543	0	0	0	5	5	0	1	0	0	0	0	3	0	0	2	8	0	0	0	0	0	3	0	12	0	1	1	1	0	3	0	0	3	2	0	6	6	1	2	1	0	0	0	0	1	0	2	4	0	0	0	2	1	0	0	0	0	0	0	0	1	2	3	4	0	5	0	1	0	2	0	0	18	5	14	0	2	1	23	4	27	33
Ypel3	NM_025347,NM_026875	24	35	0	27	92	35	118	116	165	25	76	32	41	30	18	36	14	53	21	12	15	41	65	25	4	4	61	42	48	40	20	24	20	60	101	53	77	48	44	26	27	105	18	6	68	21	103	37	58	21	73	114	49	79	23	35	127	23	85	57	46	28	86	10	19	32	31	13	43	22	65	52	40	28	38	22	58	28	72	60	62	89
Polh	NM_030715	10	10	0	15	24	7	12	42	34	2	12	0	23	1	8	22	3	10	16	0	7	21	14	16	32	26	20	26	29	39	17	12	10	8	20	7	24	19	4	21	37	32	1	5	36	7	21	2	2	31	31	15	13	17	13	0	23	7	18	101	8	19	15	18	8	12	12	4	4	11	1	7	21	21	51	17	27	16	55	22	78	42
Btaf1	NM_001080706	3	41	85	94	115	40	94	47	85	42	99	35	90	41	48	137	30	67	40	15	64	34	25	85	29	93	79	68	112	89	62	58	38	86	51	52	71	22	34	59	113	146	39	68	84	50	105	67	94	93	39	44	66	48	47	10	68	18	165	161	102	77	95	31	43	36	22	31	43	25	62	99	68	19	101	43	86	54	57	102	22	52
Vmn2r81	NM_175936	0	0	0	0	0	0	0	0	0	0	0	0	0	0	0	0	0	0	0	0	0	0	0	0	0	0	0	0	0	0	0	0	0	0	0	0	0	0	0	0	0	0	0	0	0	0	0	0	0	0	0	0	0	0	0	0	0	0	0	0	0	0	0	0	0	0	0	0	0	0	0	0	0	0	0	0	0	0	0	0	0	0
Ablim2	NM_001177696,NM_001177697,NM_001177698,NM_001177699,NM_001177700,NM_177678	0	2	0	1	22	2	0	1	91	0	9	2	12	0	1	2	0	0	1	12	1	1	0	0	32	7	0	16	5	7	15	27	3	17	1	7	1	1	13	3	3	0	11	5	5	3	7	14	102	4	2	8	3	2	10	13	7	3	0	4	0	0	0	5	25	2	6	2	0	2	14	1	3	0	8	5	0	0	0	2	0	11
Vsig8	NM_177723,NR_027644	0	0	0	0	0	0	0	0	0	0	0	0	0	0	0	0	0	0	0	0	0	0	0	0	0	0	0	0	0	0	0	0	0	0	0	0	0	0	0	0	0	0	0	0	0	0	0	0	0	0	0	0	0	0	0	0	0	0	0	0	0	0	0	0	0	0	0	0	0	0	0	0	0	0	0	0	0	0	0	0	0	0
Gm12789	NM_001085520	0	0	0	0	0	0	11.16	7	0	0	0	0	0	0	0	0	2.51	0	0	0	0	0	0	0	0	3	0	0	0	0	0	5.78	0	0	0	0	1	0	0	0	0	0	0	0	0	0	0	0	0	0	0	0	1.14	0	0	0	2	0	0	0	0	0	0	0	0	0	0	0	0	0	0	0	0	0	0	0	0	0	0	0	0	0
Nsfl1c	NM_001291074,NM_198326	1023	759	3045	1110	1477	623	1558	1241	2088	646	1295	1673	1653	1274	917	1164	708	1183	688	375	591	733	1716	1232	950	810	1688	1103	1171	1654.3	1429	2237	444	1131	1118	863	1309	766	892	869	1259	1394	1845	714	1543	922	1682	1092	1645	1057	1041	2038	1096	1315	1251	3676	1213	385	1513	1210	1155	980	2205	481	1514	1261	705	515	690	509	1068	1175.3	1014	551	1354	872	990	953	1495	1352	2038	2014
Gbp5	NM_153564	0	0	0	3	0	0	0	0	10	0	0	0	0	0	0	0	0	0	0	0	4	2	0	0	3	0	8	0	2	4	4	0	3	6	7	0	0	0	0	0	0	0	0	4	0	2	0	1	0	12	0	0	0	0	0	0	0	0	0	0	1	0	0	1	5	0	0	0	0	0	1	0	0	0	0	0	0	6	0	0	0	0
Mettl24	NM_177793	0	0	0	0	0	0	0	0	0	0	0	0	0	0	0	0	0	0	0	0	0	0	0	0	0	0	0	0	0	0	0	0	0	0	0	0	0	0	0	0	0	0	0	0	0	0	0	0	0	0	0	0	0	0	0	0	0	0	0	0	0	0	0	0	0	5	0	0	0	0	0	0	0	0	0	0	0	0	0	0	0	0
4833427F10Rik	NR_045459	0	0	0	0	0	0	0	0	0	0	0	0	0	0	0	0	0	0	0	0	0	0	0	0	0	0	0	0	0	0	0	0	0	0	0	0	0	0	0	0	0	0	0	0	0	0	0	0	0	0	0	0	0	0	0	0	0	0	0	0	0	0	0	0	0	0	0	0	0	0	0	0	0	0	0	0	0	0	0	0	0	0
Trub2	NM_001290495,NM_001290496,NM_145520,NR_110962	170	78	12	80	152	74	181	182	246	93	154	168	152	115	73	124	113	159	73	42	58	66	282	84	142	206	75	126	146	82	126	123	51	94	109	81	120	99	103	102	72	13	108	63	201	45	157	116	319	120	155	135	120	97	126	64	72	73	100	85	90	126	92	50	183	106	75	41	102	51	124	127	109	60	156	107	107	83	88	159	223	122
Vmn1r104	NM_001166738,NM_001166738_chr7:22522966_22523890	0	0	0	0	0	0	0	0	0	0	0	0	0	0	0	0	0	0	0	0	0	0	0	0	0	0	0	0	0	0	0	0	0	0	0	0	0	0	0	0	0	0	0	0	0	0	10	0	0	0	2	0	0	0	0	0	0	0	0	0	0	0	0	0	0	0	0	0	0	0	0	0	0	0	0	0	0	0	0	0	0	0
9230112D13Rik	NM_030062	0	0	0	0	0	0	0	0	0	0	0	0	0	0	0	0	0	0	0	0	0	0	0	0	0	0	0	0	0	0	0	0	0	0	0	0	0	0	0	0	0	0	0	0	0	0	0	0	0	0	0	0	0	0	0	0	0	0	0	0	0	0	0	0	0	0	0	0	0	0	0	0	0	0	0	0	0	0	0	0	0	0
Snord17	NR_030762	7	3	16	5	9	0	7	1	7	4	6	4	7	3	3	3	9	8	1	1	1	0	9	5	4	1	9	1	3	9	2	5	0	1	2	2	3	2	2	3	9	3	8	2	8	6	8	1	4	7	5	6	2	6	4	3	4	0	2	4	13	3	11	1	4	1	3	2	0	0	3	5	4	4	3	0	1	3	7	3	10	3
AI467606	NM_178901	23	7	0	5	2	4	18	28	25	15	4	8	11	1	6	18	10	8	34	2	13	24	22	11	27	20	12	8	13	5	7	22	3	8	11	6	5	0	8	8	20	0	19	6	21	12	0	6	24	16	11	17	34	14	34	0	32	1	7	0	16	14	7	8	16	15	3	2	3	13	11	0	8	14	12	8	0	19	15	10	13	52
Map2	NM_001039934,NM_008632	3	1	0	2	0	4	0	2	0	1	0	8	0	1	3	3	0	0	0	3	1	0	0	3	0	2	0	0	3	0	1	0	0	0	0	0	3	0	0	2	0	0	0	2	0	0	23	3	0	4	8	0	0	2	0	0	0	0	0	0	1	1	1	1	0	1	0	0	0	0	1	16	0	0	0	0	1	0	0	0	0	0
Abcc8	NM_011510	0	0	0	0	0	0	1	0	0	0	1	0	0	0	0	0	0	0	7	0	0	0	0	3	0	0	0	0	0	0	0	0	0	0	0	0	4	1	0	0	0	0	0	0	0	3	0	0	0	0	0	0	0	2	0	0	0	5	0	0	0	7	0	0	0	0	0	0	0	0	3	0	0	0	0	2	5	0	0	0	1	0
Scgb2b3	NM_001270541	0	0	0	0	0	0	0	0	0	0	0	0	0	0	0	0	0	0	0	0	0	0	0	0	0	0	0	0	0	0	0	0	0	0	0	0	0	0	0	0	0	0	0	0	0	0	0	0	0	0	0	0	0	0	0	0	0	0	0	0	0	0	0	0	0	0	0	0	0	0	0	0	0	0	0	0	0	0	0	0	0	0
Mir30b	NR_029534	0	0	0	0	0	0	0	0	0	0	0	0	0	0	0	0	0	0	0	0	0	0	0	0	0	0	0	0	0	0	0	0	0	0	0	0	0	0	0	0	0	0	0	0	0	0	0	0	0	0	0	0	0	0	0	0	0	0	0	0	0	0	0	0	0	0	0	0	0	0	0	0	0	0	0	0	0	0	0	0	0	0
Eppk1	NM_144848	2	8	0	5	0	1	7	0	0	3	1	0	5	0	0	17	13	0	5	1	5	0	0	0	39	6	7	0	1	14	12	0	2	15	1	5	0	1	4	0	0	0	6	10	0	6	21	9	0	0	0	4	0	10	4	1	0	6	0	0	0	0	7	0	2	0	1	0	1	1	4	0	3	5	1	3	10	0	0	0	1	0
Tspan2os	NR_040588	0	0	0	0	1	0	0	0	0	0	0	0	0	0	1	1	0	0	0	0	0	0	0	0	0	0	0	0	0	1	0	0	0	0	0	0	0	0	0	0	0	0	0	0	0	0	0	0	0	0	0	0	0	0	0	1	0	0	0	0	0	0	0	0	0	0	0	0	0	0	1	0	0	0	0	0	0	0	0	0	0	1
4930430F08Rik	NM_175128	16	3.43	35.85	13	11.7	15.8	22.34	40.63	17	19.6	23.84	25.65	25	8.41	12	12.26	10.75	21	8.92	9.63	13	10	25.66	14.24	10.54	8.17	6.47	11.83	14	15	38	20	9	25	19	15.25	13	5	10.72	3	10	0	38.92	16	23.38	6.63	42.65	13.52	42.13	15.79	22.69	83.38	14.82	15.81	16.41	20.31	12.22	6	17	28.71	16.77	21.85	54.2	3.71	24.53	16	6	6	10.39	6.39	17.47	9	8	5	20.33	14.78	21.58	9.31	16.78	13	40.87	18.75
Sde2	NM_145943	537	416	914	465	741	290	578	524	688	361	433	455	704	305	358	489	289	314	249	164	272	261	615	568	440	330	689	412	571	539	419	622	199	341	396	282	477	301	292	311	606	636	669	308	724	345	629	408	654	451	344	698	404	489	483	197	571	155	349	700	682	381	859	234	440	435	315	153	280	229	382	396	368	297	595	391	550	346	639	454	907	588
Uqcrq	NM_025352	490	221	953	313	493	137	340	534	1139	133	253	793	678	667	260	319	201	648	334	117	201	228	872	269	448	478	512	312	313	495	389	682	116	353	282	288	331	202	256	257	320	541	725	209	726	208	936	281	822	554	506	1343	243	375	375	1398	333	152	889	787	442	225	900	101	417	285	167	87	223	199	267	496	406	133	346	253	229	258	969	315	869	822
1810021B22Rik	NR_040417	0	0	0	0	0	0	0	0	0	1	0	0	0	0	0	0	0	0	0	0	0	0	0	0	0	0	0	1	0	0	0	0	0	0	0	0	1	0	0	0	0	0	0	0	0	0	0	0	0	0	0	0	0	0	0	0	0	1	0	0	0	0	0	0	0	0	0	0	2	0	0	0	0	0	0	0	0	0	0	0	2	0
Snora35	NR_028446	0	0	0	0	0	0	0	0	0	0	0	0	0	0	0	0	0	0	0	0	0	0	0	0	0	0	0	0	0	0	0	0	0	0	0	0	0	0	0	0	0	0	0	0	0	0	0	0	0	0	0	0	0	0	0	0	0	0	0	0	0	0	0	0	0	0	0	0	0	0	0	0	0	0	0	0	0	0	0	0	0	0
Ndrg2	NM_001145959,NM_013864	0	5	0	16	0	11	11	0	0	0	9	0	0	0	5	2	0	0	0	4	6	4	14	7	8	0	0	8	11	0	8	13	1	10	4	7	8	12	1	7	9	0	17	0	4	0	30	8	0	29	16	0	4	3	10	0	18	1	11	0	0	15	0	0	8	7	12	4	7	19	0	32	0	0	9	0	0	4	0	3	10	0
Zfp445	NM_173364	87	109	333	210	163	80	213	113	185	136	155	145	126	53	83	146	104	84	139	41	48	111	167	133	165	115	236	120	161	160	132	63	46	75	117	107	212	87	85	85	203	347	258	100	162	89	235	146	121	68	83	154	135	136	144	18	154	69	190	51	211	134	230	105	142	146	70	46	77	44	153	139	86	58	94	158	145	78	113	113	257	85
Ranbp17	NM_023146,NR_110973	108	32	128	92	92	34	75	27	133	54	45	79	158	13	35	100	78	116	60	20	73	30	98	25	85	61	124	48	138	79	46	9	39	65	70	66	81	43	34	51	132	93	18	55	204	58	21	58	102	111	46	141	50	73	70	2	108	24	164	60	122	118	123	41	84	85	39	20	45	39	63	50	22	35	62	46	83	52	23	144	68	141
Rexo2	NM_024233	83	128	312	109	199	129	207	176	339	59	133	211	189	293	95	145	47	214	97	50	89	104	320	217	194	153	193	132	151	286	143	290	67	117	119	139	140	73	100	103	180	109	280	93	250	152	299	162	274	114	82	365	94	136	126	398	168	66	180	191	130	125	303	61	171	135	77	43	90	78	161	245	88	80	174	114	97	124	250	159	236	264
Ubp1	NM_001083319,NM_013699	3	36.76	10.58	73	161.99	96.93	94	54	167	30	135	124.97	168	46.02	54	43	39	69	43	22	48	39	144.47	81	13	87	72.63	59	82	157	121.89	86	68.98	152.94	84	83.93	168	57.98	79.99	67.97	111.96	90	63	61	106	81.94	70	108	183	110	95.91	302.87	93	70	46	23	109.94	35	124	166	131	71.87	113.74	40.94	84.95	45.7	55.94	30	89	42	81.84	94	83	44.94	102	50	63.58	84.95	105	85.94	35	116.94
1700003M07Rik	NR_040647,NR_040648	5	7	0	2	2	0	8	25	9	1	13	0	8	9	11	26	0	5	3	5	2	2	3	10	15	13	0	11	8	21	3	11	4	11	2	15	18	6	13	3	9	23	3	0	12	4	4	7	3	2	16	5	0	3	6	13	4	2	0	17	9	6	17	2	5	3	16	0	6	4	7	8	7	1	2	1	2	8	1	12	27	6
Cbx4	NM_007625	0	0	1	2	4	3	23	0	9	5	6	23	0	1	0	7	1	5	2	2	10	4	0	0	0	0	15	1	4	0	8	3	3	6	6	2	0	5	6	5	3	0	7	3	12	2	8	4	0	9	0	6	0	4	10	0	6	2	6	0	10	1	8	4	0	1	1	0	6	8	5	11	0	3	3	0	5	7	13	7	0	20
Mir30c-1	NR_029716	0	0	0	0	0	0	0	0	0	0	0	0	0	0	0	0	0	0	0	0	0	0	0	0	0	0	0	0	0	0	0	0	0	0	0	0	0	0	0	0	0	0	0	0	0	0	0	0	0	0	0	0	0	0	0	0	0	0	0	0	0	0	0	0	0	0	0	0	0	0	0	0	0	0	0	0	0	0	0	0	0	0
2310047M10Rik	NM_028005	61	30	64	25	68	14	57	49	51	21	57	12	28	13	54	17	40	35	39	14	17	21	21	33	40	10	47	45	77	50	35	16	17	10	30	16	61	28	13	49	58	0	6	18	31	41	43	38	17	9	10	12	48	46	27	6	54	14	72	44	19	26	42	17	19	17	6	8	23	12	21	21	19	35	35	41	60	51	44	32	50	43
Cers2	NM_029789	1921	660	1636	949	1460	616	1788	1014	1810	628	1128	858	1555	944	763	1012	759	1167	771	368	425	620	1408	1102	908	674	1346	835	1395	1130	1083	1370	345	662	903	588	1261	602	656	706	1131	2336	1911	792	1442	1027	1644	968	1521	939	990	2030	997	950	1444	74	1405	356	1735	1153	1346	1120	1524	291	866	864	598	331	627	406	705	1147	768	604	1839	1158	1223	912	1080	984	1391	2022
Spink10	NM_177829	0	0	0	1	0	0	0	0	0	0	1	0	1	0	0	0	0	0	1	0	0	0	0	0	0	0	0	0	0	0	0	1	0	0	0	0	0	0	0	0	0	0	0	0	0	0	1	0	0	0	0	1	0	0	0	0	1	0	0	0	0	2	0	0	0	0	0	0	0	0	0	0	0	0	0	0	0	0	0	0	0	0
Gpr97	NM_173036	0	0	0	0	0	0	0	0	0	0	4	0	0	0	0	7	6	0	0	1	0	0	0	3	0	0	0	5	0	0	0	0	4	0	0	0	3	0	0	0	0	0	0	0	0	0	0	0	0	0	4	0	1	0	0	0	0	0	0	0	0	0	0	0	0	0	0	0	0	0	0	0	0	0	0	0	0	2	0	3	0	0
Casp6	NM_009811	263	135	297	209	248	118	252	271	208	151	173	128	271	276	166	254	218	163	103	68	90	119	227	149	113	137	147	145	176	278	247	297	90	261	153	189	294	144	127	129	333	145	229	176	460	131	207	211	253	215	129	441	185	234	172	570	258	100	41	239	272	154	307	80	219	206	104	57	160	87	181	123	162	84	271	89	163	245	208	255	243	240
Trhde	NM_146241	0	0	0	0	0	0	0	0	0	0	0	0	0	0	0	0	0	1	0	0	0	0	0	0	0	0	0	0	0	0	0	0	0	0	0	0	0	0	0	5	0	0	0	0	0	0	0	1	0	0	0	0	0	0	0	0	0	0	0	0	0	0	0	0	0	0	0	0	0	0	0	0	0	0	0	0	0	0	0	0	0	0
C2cd2	NM_174847	57	23	147	4	19	15	18	20	59	9	18	47	11	11	25	20	8	41	23	4	15	22	36	28	32	18	0	23	30	38	26	31	8	39	25	17	0	19	8	5	9	0	16	14	34	12	82	30	29	0	26	99	1	23	0	5	13	15	56	0	2	7	11	13	20	13	7	9	16	12	22	37	0	5	27	30	0	9	68	45	2	0
Sh3bgrl2	NM_172507	46	83	156	169	165	120	149	169	292	51	117	266	119	65	100	224	29	162	133	26	84	57	331	111	240	307	174	116	125	223	161	76	63	173	154	192	171	104	73	104	153	102	198	157	318	123	429	164	376	129	155	303	77	131	37	55	138	59	88	138	112	177	276	45	128	126	82	54	114	70	173	280	38	63	112	40	110	141	383	191	91	166
Ephb4	NM_001159571,NM_010144	64	39	17	91	97	49	121	149	89	73	80	97	87	19	87	91	72	94	45	36	94	92	93	67	49	44	25	66	199	196	183	31	46	121	93	121	128	51	33	55	123	0	28	86	127	73	163	130	153	112	125	81	133	100	127	3	116	43	26	121	146	116	194	51	113	49	106	34	90	85	163	113	65	65	72	84	82	88	164	109	143	126
Cdx4	NM_007674	0	2	0	4	3	3	5	0	0	0	2	0	0	4	4	0	0	0	0	0	0	0	0	0	0	0	0	1	0	0	0	0	0	0	0	0	2	0	0	1	0	0	0	8	6	0	0	0	0	0	0	0	2	0	0	0	0	0	0	0	7	0	0	0	0	0	0	0	0	0	0	0	0	0	0	1	12	0	0	0	4	18
Smim13	NM_001135577	299	51	141	88	115	45	178	178	212	112	84	136	245	84	70	62	80	138	110	35	57	63	192	120	133	99	127	84	132	129	61	178	49	88	87	80	121	37	41	84	130	288	157	97	145	74	221	94	161	141	121	240	96	149	144	121	177	33	198	231	116	112	128	42	62	78	48	45	117	63	89	211	107	32	119	120	121	77	168	90	185	255
Ccdc177	NM_001008423	0	0	0	0	0	0	7	0	0	0	0	0	0	0	0	0	0	0	0	0	0	0	0	0	0	0	0	2	0	0	6	0	0	0	0	0	0	0	0	4	0	0	0	3	0	0	0	5	0	0	0	0	0	0	0	0	4	1	0	0	0	0	0	0	0	0	1	0	0	0	0	0	0	0	0	0	0	2	0	0	0	0
Rnf32	NM_001289757,NM_021470,NR_110371	0	0	0	0	6	0	2	0	0	0	0	7	18	4	1	2	3	5	0	0	0	0	11	5	0	0	0	0	1	0	0	6	0	1	2	1	0	0	1	0	4	32	7	0	0	2	0	0	21	7	2	0	0	3	2	0	2	0	2	0	0	0	0	0	0	0	0	0	4	1	0	2	0	2	0	0	1	5	8	0	3	0
1700086L19Rik	NR_030733,NR_030734,NR_030735	0	0	0	0	0	0	0	0	0	0	0	0	0	0	0	0	0	0	0	0	0	0	0	0	0	0	0	0	0	0	0	0	0	0	0	0	0	0	0	0	0	0	0	0	1	0	0	0	0	0	0	0	0	0	0	0	0	0	0	0	0	0	3	0	0	0	0	0	0	0	0	0	0	0	0	1	0	0	0	0	0	0
Gbp7	NM_001083312,NM_145545	0	0	0	0	0	0	0	0	0	0	0	0	0	0	0	4	0	0	0	0	0	0	0	0	0	0	0	0	0	0	0	0	0	0	0	0	0	0	0	0	0	0	0	0	0	0	0	0	0	0	0	0	0	0	0	0	0	0	0	0	11	0	0	0	0	0	0	0	0	0	0	0	0	0	0	0	0	1	0	0	0	0
Prss30	NM_013921	0	0	0	0	0	0	0	0	0	0	0	0	0	0	0	0	0	0	0	0	0	0	0	0	0	0	0	0	0	0	0	0	0	0	0	0	0	0	0	0	0	0	0	0	0	0	0	1	0	0	0	0	0	0	0	0	0	0	0	0	0	0	0	0	0	0	0	0	0	0	0	0	0	0	0	0	0	0	0	0	0	0
L3mbtl3	NM_172787	109	49	95	65	37	32	55	91	138	21	41	127	118	33	32	75	62	104	78	13	42	47	61	69	59	29	72	56	72	70	46	43	25	81	44	30	74	19	39	58	44	36	90	42	75	67	120	35	61	76	74	141	47	68	40	1	131	15	166	119	71	89	131	17	40	46	31	12	67	15	74	90	49	38	127	32	67	79	21	40	101	63
Ccdc183	NM_029859	0	0	11	0	0	0	2	0	0	4	1	4	6	0	0	0	2	0	1	0	0	0	0	0	0	0	0	1	0	0	0	0	0	2	0	2	1	0	1	2	1	0	0	0	0	0	5	2	0	0	0	1	5	0	1	2	0	0	0	0	1	0	0	0	0	0	0	0	0	0	0	0	1	1	0	0	2	0	0	1	0	0
Cenpm	NM_001080158,NM_025639,NM_178269	140	34	224	66	141	43	108	91	154	40	64	45	138	92	67	76	80	81	72	30	36	77	143	88	86	34	76	51	95	107	81	91	29	92	33	46	55	33	50	37	85	44	137	26	136	48	114	69	73	67	60	114	73	96	57	214	131	36	96	116	115	54	135	19	89	77	27	17	47	22	73	55	70	31	89	45	69	66	82	68	128	132
Kif13a	NM_010617	30	2	0	13	15	10	15	0	7	7	5	35	0	6	13	15	39	32	7	8	16	0	38	19	16	10	28	9	9	2	23	27	4	11	1	4	6	3	12	8	47	22	0	27	5	9	16	12	23	3	13	7	9	26	2	10	17	4	0	25	53	27	43	10	18	8	4	5	2	7	33	6	3	7	36	16	7	14	0	1	4	25
E330017A01Rik	NM_175011	6	1	0	0	0	0	6	0	0	0	0	1	0	0	1	0	0	0	1	0	0	0	0	0	0	0	0	0	2	0	0	0	0	0	0	0	0	0	0	0	0	11	0	0	2	0	0	2	0	0	0	0	3	0	3	0	0	0	0	0	0	0	0	0	1	0	0	0	1	0	0	0	0	2	3	2	2	1	0	0	0	0
Mill2	NM_153760,NM_153761	0	0	0	0	0	0	0	0	0	0	0	0	0	0	0	0	0	0	0	0	0	0	0	0	0	0	0	0	0	0	0	0	0	0	0	0	0	0	0	0	0	0	0	0	0	0	0	1	0	0	0	0	0	0	0	0	0	0	0	0	0	0	0	0	0	0	0	0	0	0	0	0	0	0	0	0	0	0	0	0	0	0
Eno1	NM_023119	303.26	571.73	1002.47	844.18	1198.05	583.45	812.1	912.34	2009.76	317.79	1170.79	1059.74	1112.14	1003.36	719.05	1401.68	182.52	1254.84	783.6	352.91	720.99	671.83	2025.35	1165.87	1548.64	1430.37	1044.54	972.67	967.76	1600.75	994.83	1371.33	484.54	1306.38	957.84	1059.02	674.46	489.12	644.34	662.22	1152.81	406.14	2502.63	802.35	1578.79	671.27	2087.4	1401.83	2184.81	1053.17	875.86	2864.04	874.65	652.47	600.48	1416.34	789.55	385.35	405.47	1216.09	1389.07	699.46	2236.16	401.73	876.07	853.11	630.51	363.02	473.26	531.94	1040.18	1388.62	935.04	332.19	1003.12	476.46	693.75	669.12	1825.53	1564.07	1880.82	1535
Fblim1	NM_001163256,NM_133754	81	124	26	126	139	70	206	118	71	110	94	79	207	102	121	129	64	134	76	63	141	156	184	171	88	69	103	114	158	146	146	144	69	144	149	173	158	69	98	120	171	143	175	94	196	84	105	155	61	69	139	152	135	197	116	25	143	58	61	175	181	169	163	44	174	117	99	57	116	86	130	122	129	58	132	102	126	96	136	240	98	94
Ankib1	NM_001003909,NM_001289527,NM_001289528,NM_001289529	27	13	0	23	28	33	55	41	88	7	57	28	25	9	16	39	20	13	27	3	23	18	34	31	26	27	90	44	46	48	15	14	22	74	41	36	41	22	42	16	21	49	24	24	45	18	72	45	15	30	29	7	26	27	16	10	73	9	72	30	60	28	48	17	17	14	25	4	19	7	23	35	27	6	19	4	19	24	29	20	4	11
Prorsd1	NM_001163454,NM_026465	57	54	109	32	44	33	55	86	58	54	39	76	134	58	26	41	23	66	43	22	36	32	92	61	45	69	50	39	61	43	59	95	25	49	30	28	42	47	20	28	54	75	108	26	79	66	102	50	93	67	75	132	32	46	52	202	66	31	58	90	43	53	52	27	43	54	36	26	37	13	44	83	43	16	35	30	55	17	113	37	76	139
Mir6946	NR_105911	0	0	0	0	0	0	0	0	0	0	0	0	0	0	0	0	0	0	0	0	0	0	0	0	0	0	0	0	0	0	0	0	0	0	0	0	0	0	0	0	0	0	0	0	0	0	0	0	0	0	0	0	0	0	0	0	0	0	0	0	0	0	0	0	0	0	0	0	0	0	0	0	0	0	0	0	0	0	0	0	0	0
A930001A20Rik	NR_040549,NR_040550	0	0	0	0	0	0	0	0	0	0	0	0	0	0	0	0	0	0	0	0	0	0	0	0	0	0	0	0	0	0	0	0	0	1	0	0	0	0	0	0	0	0	0	0	0	0	0	0	0	0	0	0	0	0	0	0	0	0	0	0	0	0	0	0	0	0	0	0	0	0	0	0	0	0	0	0	0	0	0	0	0	0
Olfr67	NM_013619	0	0	0	0	0	0	0	0	0	0	0	0	0	0	0	0	0	0	0	0	0	0	0	0	0	0	0	0	0	0	0	0	0	0	0	0	0	0	0	0	0	0	0	0	0	0	0	0	0	0	0	0	0	0	0	0	0	0	0	0	0	0	0	0	0	0	0	0	0	0	0	0	0	0	0	0	0	0	0	0	0	0
Dennd4c	NM_184088	35	16	111	63	146	40	121	148	122	12	63	38	39	26	32	28	21	34	57	4	38	46	101	50	46	36	48	25	87	72	21	31	30	44	49	42	56	27	31	44	51	0	51	43	59	40	102	43	41	119	57	86	61	23	91	13	74	16	34	141	57	22	44	23	32	23	24	24	30	20	70	85	69	28	63	44	46	34	41	40	69	100
Slc9b1	NM_028946	36	15	54	28	42	14	80	35	94	8	29	93	55	39	24	26	16	87	49	13	29	41	47	23	33	57	47	41	26	63	34	44	12	24	36	45	51	10	16	15	51	39	49	8	62	19	43	30	68	42	47	69	25	21	22	14	48	17	74	134	36	16	79	14	15	34	10	8	30	5	45	23	56	10	58	22	15	34	64	27	67	90
Adcy2	NM_153534	0	0	15	0	2	0	21	17	8	5	3	0	29	0	3	5	5	0	13	0	0	0	0	0	0	0	0	1	15	2	0	3	0	3	0	0	3	1	6	0	6	63	0	2	1	0	0	0	0	8	0	0	1	1	15	0	0	1	0	9	4	2	0	1	0	0	1	0	0	0	10	0	4	0	2	2	14	0	0	0	9	22
Olfr63	NM_146937	0	0	0	0	0	0	0	0	0	0	0	0	0	0	0	0	0	0	0	0	0	0	0	0	0	0	0	0	0	0	0	0	0	0	0	0	0	0	0	0	0	0	0	0	0	0	0	0	0	0	0	0	0	0	0	0	0	0	0	0	0	0	0	0	0	0	0	0	0	0	0	0	0	0	0	0	0	0	0	0	0	0
Smlr1	NM_001195596	0	0	0	0	0	0	0	0	0	0	0	0	0	0	0	0	0	0	0	0	0	0	0	0	0	0	0	0	0	0	0	0	0	0	0	0	0	0	0	0	0	0	0	0	0	0	0	0	0	0	0	0	1	0	0	0	0	0	0	0	0	0	0	0	0	0	0	0	0	0	0	0	0	0	0	0	0	0	0	0	0	0
Syt17	NM_138649	0	1	24	8	1	0	7	12	24	4	5	20	4	3	1	14	1	27	6	1	4	7	25	1	0	0	0	4	7	8	0	5	4	2	7	1	5	0	1	3	14	14	5	1	3	4	3	1	0	3	10	7	6	4	24	6	4	2	2	13	5	2	2	1	4	1	1	0	3	0	6	8	0	4	0	1	3	13	0	0	2	19
Cytl1	NM_001081106	0	0	0	0	0	0	0	0	0	0	0	0	0	0	0	0	0	0	0	0	0	0	0	0	0	0	0	0	0	0	0	0	0	0	0	0	0	0	0	0	0	0	0	0	0	0	0	0	0	0	0	0	0	0	0	0	0	0	0	0	0	0	0	0	0	0	0	0	0	0	0	0	0	0	0	0	0	0	0	0	0	0
Sfrp2	NM_009144	0	0	0	0	0	0	0	0	0	0	0	0	0	0	0	0	0	0	0	0	1	0	0	0	0	0	0	0	0	0	0	0	0	0	0	3	0	0	0	0	0	0	0	1	0	0	0	0	0	0	0	1	0	0	0	1	0	0	0	0	0	0	0	0	0	0	0	0	0	0	0	0	1	0	0	0	0	0	0	2	0	0
Ring1	NM_009066	2	0	19	1	25	8	39	23	39	5	23	37	21	4	5	3	9	2	4	2	7	7	1	0	0	9	26	10	15	28	1	3	2	7	12	18	20	10	16	3	6	12	5	5	19	11	34	18	11	12	19	14	13	29	9	5	12	6	17	23	13	8	7	2	11	1	9	4	15	5	25	6	16	10	1	9	3	6	8	20	20	61
Ccr5	NM_009917	0	0	0	0	0	0	0	0	0	0	0	0	0	0	0	0	0	0	0	0	0	0	0	0	0	0	0	0	0	0	0	0	0	0	0	0	0	0	0	0	0	0	0	0	0	0	0	0	0	0	0	0	0	0	0	0	0	0	0	0	0	0	0	0	0	0	0	0	0	0	0	0	0	0	0	0	0	0	0	0	0	0
Pomp	NM_025624	1156	656	2040	587	854	486	1055	919	1751	395	762	1033	1178	1378	660	739	441	900	722	291	398	488	1498	844	907	870	1042	840	868	986	872	1522	363	785	699	605	876	538	486	547	930	1811	1427	533	1172	719	1595	750	1323	863	857	2118	679	837	739	3050	806	326	1008	1226	844	637	1456	300	807	737	493	360	640	388	741	1007	867	409	980	602	763	721	1422	830	1379	1584
H2-L	NM_001267808	0	0	0	0	0	0	5.83	0	12.03	0	0	0	0	0	0	0	8.85	0	0	0	0	4.72	5.21	0	4.82	12.47	0	0	0	0	0	13.47	0	0	0	7.59	0	0	9.49	0	0	0	0	0	6.42	0	9.31	0	0	10.81	5.5	11.04	12.33	0	0	4.94	19.07	4.88	0	0	4.93	0	7.78	0	0	0	5.6	9.67	0	0	6.47	0	0	0	6.85	0	6.23	0	0	9.8	13.01	5.47
Mir6951	NR_105916	0	0	0	0	0	0	0	0	0	0	0	0	0	0	0	0	0	0	0	0	0	0	0	0	0	0	0	0	0	0	0	0	0	0	0	0	0	0	0	0	0	0	0	0	0	0	0	0	0	0	0	0	0	0	0	0	0	0	0	0	0	0	0	0	0	0	0	0	0	0	0	0	0	0	0	0	0	0	0	0	0	0
Pou4f2	NM_138944	0	0	0	0	0	0	0	0	0	0	0	0	0	0	0	0	0	0	0	0	0	0	0	0	0	0	0	0	0	0	0	0	0	0	0	0	0	0	0	0	0	0	0	0	0	0	0	0	0	0	0	0	0	0	0	0	0	0	0	0	0	0	0	0	0	0	0	0	0	0	0	0	0	0	0	0	0	0	0	0	0	0
Snap91	NM_001277982,NM_001277983,NM_001277985,NM_001277986,NM_013669,NR_102729	4	9	0	9	11	2	8	4	14	0	9	9	10	8	3	5	11	9	7	0	5	3	9	12	5	8	0	0	13	2	18	7	3	13	5	2	4	3	0	0	9	0	16	11	0	10	26	5	32	12	6	0	8	4	1	0	15	2	0	0	7	10	8	6	2	0	8	2	3	0	4	17	2	1	0	6	21	13	10	3	0	0
Pgr	NM_008829	0	0	0	0	0	1	0	0	0	0	3	0	0	0	0	2	0	0	1	1	1	6	0	0	0	0	0	0	0	2	0	0	0	0	0	0	1	0	0	1	0	0	2	0	0	0	0	1	0	0	0	40	0	0	2	0	1	0	0	0	9	0	0	0	0	2	0	0	5	2	0	9	0	1	0	1	7	0	0	0	0	0
Mapk8ip2	NM_021921	0	1	0	4	0	0	0	19	6	2	0	0	0	0	0	2	0	0	0	0	0	0	0	0	17	0	0	0	4	0	0	0	0	3	0	0	0	0	0	3	0	0	17	0	0	0	0	0	0	0	0	0	3	0	0	1	0	0	0	0	0	5	0	1	0	0	1	0	11	0	0	0	0	1	0	0	3	0	0	15	0	0
Bok	NM_016778	576	248	961	273	568	171	719	636	872	225	349	532	770	392	311	481	245	435	363	135	248	349	622	368	417	314	698	435	543	626	420	718	159	357	374	375	507	183	263	237	619	1040	822	269	415	313	846	345	512	459	575	924	565	522	465	610	530	124	865	638	648	373	1002	153	282	318	272	138	304	236	329	424	480	293	639	404	455	327	605	530	659	580
Olfr982	NM_146854	0	0	0	0	0	0	0	0	0	0	0	0	0	0	0	0	0	0	0	0	0	0	0	0	0	0	0	0	0	0	0	0	0	0	0	0	0	0	0	0	0	0	0	0	0	0	0	0	0	0	0	0	0	0	0	0	0	0	0	0	0	0	0	0	0	0	0	0	0	0	0	0	0	0	0	0	0	0	0	0	0	0
Tll2	NM_011904	0	0	0	0	1	0	0	0	0	0	0	0	0	0	0	0	0	0	0	0	0	0	0	0	0	0	0	0	0	0	0	4	0	0	0	0	0	0	0	0	0	0	0	0	0	0	0	0	0	0	0	0	0	0	0	0	0	0	0	0	0	0	0	0	0	0	0	0	0	0	0	0	0	0	6	0	0	0	0	0	0	0
Gm15545	NR_045266	2	0	10	2	1	0	1	3.23	2	0	5	1	1.04	0	0	0	4	5.15	0	0	0	0	3	1.05	0	1	0	1	1	0	4	3	0	1	0	0	0	1.06	1	3	2	0	2	0	0	0	2.08	0	1.02	0	2	0	2	1	2.2	0	2.1	0	0	7.17	2	0	8	2	4	1	2	2	0	1	1	4	1	0	0	2	0	0	0	2	0	0
Bphl	NM_026512	0	0	0	16	7	7	0	7	0	1	5	7	8	13	5	0	0	0	0	2	4	5	0	22	0	7	0	8	3	13	13	14	2	4	2	3	3	0	1	2	3	0	0	0	15	3	37	8	7	9	10	2	5	9	3	26	5	0	0	17	18	4	12	1	5	25	0	0	0	2	0	0	2	8	7	2	9	1	0	0	29	6
B020004J07Rik	NM_001033790	49	8	8	6	8	0	145.75	1	24	0	7	0	9	6	3	0	17.49	0	4	3	3	3	34	8	0	7	0	7	15	0	6	4.22	3	8	0	5	14	0	1	0	7	61	0	6	0	0	0	4	45	0	0	0	17.86	0	155.89	0	6	0	0	0	5	0	14	1	1	6	3	0	5	0	6	0	0	2	27	0	4	4	16	0	0	12
Olfr1325	NM_146398	0	0	0	0	0	0	0	0	0	0	0	0	0	0	0	0	0	0	0	0	0	0	0	0	0	0	0	0	0	0	0	0	0	0	0	0	0	0	0	0	0	0	0	0	0	0	0	0	0	0	0	0	0	0	0	0	0	0	0	0	0	0	0	0	0	0	0	0	0	0	0	0	0	0	0	0	0	0	0	0	0	0
Icam1	NM_010493	216	0	95	12	0	5	79	19	1	14	1	0	15	20	16	24	52	12	6	2	11	3	14	0	34	0	69	8	44	0	2	3	4	7	0	4	0	3	0	2	20	0	38	0	0	4	0	16	0	0	0	0	15	33	6	0	10	1	19	25	74	1	0	8	30	2	0	4	1	6	17	3	16	11	35	6	1	0	14	0	31	45
Gm14322	NM_001243903	0	22.39	45.81	50.4	31.62	28.84	30.11	28.94	98.22	16.08	73.21	78.11	84.96	46.64	19.63	43.86	12.37	21.72	17.25	8.46	10.48	40.04	58.95	33.6	105.85	62.57	6.42	30.24	28.69	61.18	23.08	52.76	50.49	39.27	23.62	49.26	44.68	26.14	24.89	44.62	61.47	35.28	112.01	26.85	85.89	23.15	53.19	45.18	47.33	96.37	31.27	87.53	39.95	29.33	24.17	62.67	51.81	16.26	3.42	79.87	27.07	55.54	89.05	6.47	31.94	44.34	52.77	11.4	28.46	32.98	31.59	57.78	37.97	31.81	44.12	21.47	39.82	33.35	77.87	18.5	75.65	109.46
4930563H07Rik	NR_126454	0	0	0	0	0	0	0	0	0	0	0	0	0	0	0	0	0	0	0	0	0	0	0	0	0	0	0	0	0	0	0	0	0	0	0	0	0	0	0	0	0	0	0	0	0	0	0	0	0	0	0	0	0	0	0	0	0	0	0	0	0	0	0	0	0	0	0	0	0	0	0	0	0	0	0	0	0	0	0	0	0	0
Myh1	NM_030679	0	0	0	0	0	0	0	0	0	0	0	0	0	0	0	0	0	0	0	0	0	0	0	0	0	0	0	0	0	0	0	0	0	0	0	0	0	0	0	0	0	0	0	0	0	0	0	0	0	0	0	0	0	0	0	0	0	0	0	0	0	0	0	0	0	0	0	0	0	0	0	0	0	0	0	0	0	0	0	0	0	0
Timm21	NM_025969	4	0	0	0	10	1	12	1	15	1	4	7	8	9	5	1	4	4	0	0	7	3	0	4	0	2	5	1	1	2	9	11	2	9	9	3	4	3	4	2	0	0	6	6	6	0	5	2	1	0	1	0	3	2	6	2	2	4	3	2	3	1	5	3	2	3	0	2	7	2	0	10	6	0	2	6	7	3	1	1	3	0
1600002K03Rik	NM_027207	101	28	46	23	58	32	93	122	76	27	31	62	92	62	21	42	50	63	71	12	13	39	90	43	23	96	67	55	58	53	28	83	16	34	41	39	36	18	32	30	60	85	79	27	79	34	89	19	86	76	72	130	34	44	101	95	55	22	115	92	41	52	51	13	37	18	37	7	33	16	30	34	54	25	80	46	49	48	127	46	88	92
Ccdc173	NM_001077684	11	2	2	3	2	3	6	12	14	4	4	0	6	6	2	6	10	3	7	1	4	2	0	4	1	0	0	12	3	3	13	14	0	2	1	1	0	6	0	0	6	4	0	3	3	7	0	2	11	0	5	9	7	9	9	23	8	1	9	1	5	3	17	2	3	3	4	2	3	3	3	7	3	1	4	7	10	2	2	1	0	15
Olfr1270	NM_146985	0	0	0	0	0	0	0	0	0	0	0	0	0	0	0	0	0	0	0	0	0	0	0	0	0	0	0	0	0	0	0	0	0	0	0	0	0	0	0	0	0	0	0	0	0	0	0	0	0	0	0	0	0	0	0	0	0	0	0	0	0	0	0	0	0	0	0	0	0	0	0	0	0	0	0	0	0	0	0	0	0	0
Olfr1126	NM_146837	0	0	0	0	0	0	0	0	0	0	0	0	0	0	0	0	0	0	0	0	0	0	0	0	0	0	0	0	0	0	0	0	0	0	0	0	0	0	0	0	0	0	0	0	0	0	0	0	0	0	0	0	0	0	0	0	0	0	0	0	0	0	0	0	0	0	0	0	0	0	0	0	0	0	0	0	0	0	0	0	0	0
Siae	NM_011734	101	0	1	30	31	27	46	18	1	23	65	0	53	11	19	23	7	33	36	5	37	23	95	31	38	25	0	42	60	90	71	52	12	39	26	21	68	13	35	22	10	0	48	16	40	31	6	13	53	21	73	88	35	23	9	35	31	5	70	91	73	10	106	14	67	22	15	6	31	30	53	11	21	1	45	27	17	37	35	59	30	106
Gcnt7	NM_001039560	0	2	0	4	1	4	6	0	0	6	0	1	0	3	2	2	6	0	9	0	4	0	8	0	1	1	7	0	0	4	4	0	0	1	0	0	6	1	0	3	0	0	5	1	0	2	2	0	0	2	9	4	4	2	0	0	4	0	4	4	1	1	7	0	0	1	3	0	1	0	0	1	0	0	2	0	1	1	0	0	0	9
Mir219c	NR_106154	0	0	0	0	0	0	0	0	0	0	0	0	0	0	0	0	0	0	0	0	0	0	0	0	0	0	0	0	0	0	0	0	0	0	0	0	0	0	0	0	0	0	0	0	0	0	0	0	0	0	0	0	0	0	0	0	0	0	0	0	0	0	0	0	0	0	0	0	0	0	0	0	0	0	0	0	0	0	0	0	0	0
Tmem207	NM_001101640	0	0	0	0	0	0	0	0	0	0	0	0	0	0	0	0	0	0	0	0	0	0	0	0	0	0	0	0	0	0	0	0	0	0	0	0	0	0	0	0	0	0	0	0	0	0	0	0	0	0	0	0	0	0	0	0	0	0	0	0	0	0	0	0	0	0	0	0	0	0	0	0	0	0	0	0	0	0	0	0	0	0
Dvl1	NM_001302342,NM_010091	4	7	15	10	26	4	21	14	14	7	4	21	26	9	7	7	4	0	0	4	8	9	0	17	12	8	4	7	28	20	9	35	11	3	7	2	20	3	8	2	18	65	0	2	22	3	0	33	36	0	6	59	28	8	9	13	7	3	97	20	15	3	53	3	24	14	4	5	2	3	7	34	16	6	11	9	20	17	39	22	94	21
Gnptab	NM_001004164	185	88	199	144	301	129	295	198	284	98	168	238	190	79	102	167	114	224	102	37	113	132	144	87	184	71	328	127	307	156	126	91	87	182	187	176	232	122	133	142	260	85	151	115	316	170	407	226	255	114	208	478	137	215	204	33	308	70	232	271	215	127	297	92	111	102	124	106	142	91	182	308	185	86	215	90	248	151	406	186	341	417
Pde4b	NM_001177980,NM_001177981,NM_001177982,NM_001177983,NM_019840	0	0	0	0	0	0	2	9	0	0	1	0	0	0	0	8	0	0	0	0	0	0	0	0	0	6	0	0	4	0	0	0	0	0	0	0	0	0	0	4	2	0	0	7	0	1	0	0	0	0	0	0	0	0	0	0	0	4	0	0	0	0	0	0	0	1	7	0	0	0	0	0	0	0	0	0	0	0	0	1	0	16
Sdccag8	NM_029756	41	9	28	6	11	24	8	0	4	17	19	20	0	34	3	18	19	2	13	3	14	13	36	15	0	0	14	10	26	28	27	21	6	29	8	8	12	4	2	10	46	32	15	13	58	5	5	7	26	27	6	43	5	5	3	14	16	8	23	29	12	8	15	9	24	6	6	4	4	7	8	15	24	9	22	10	8	19	0	18	0	4
Sval3	NM_001003952	0	0	0	0	0	0	0	0	0	0	0	0	0	0	0	0	0	0	0	0	0	0	0	0	0	0	0	0	0	0	0	0	0	0	0	0	0	0	0	0	0	0	0	0	0	0	0	0	0	0	0	0	0	0	0	0	0	0	0	0	0	0	0	0	0	0	0	0	0	0	0	0	0	0	0	0	0	0	0	0	0	0
Snrnp25	NM_030093	290	170	410	184	294	103	278	331	645	95	158	312	351	334	129	292	128	381	202	65	132	148	342	218	277	187	217	206	279	318	260	409	72	219	192	164	181	118	144	123	201	326	351	123	272	167	493	170	283	229	310	507	203	211	128	861	204	57	125	350	275	173	496	58	249	206	106	66	100	97	170	275	214	86	305	148	190	188	424	221	355	375
Brs3	NM_009766	0	0	0	0	0	0	0	0	0	0	0	0	0	0	0	0	0	0	0	0	0	0	0	0	0	0	0	0	0	0	0	0	0	0	0	0	0	0	0	0	0	0	0	0	0	0	0	0	0	0	0	0	0	0	0	0	0	0	0	0	0	0	0	0	0	0	0	0	0	0	0	0	0	0	0	0	0	0	0	0	0	0
Ang5	NM_007448	0	0	0	0	0	0	0	0	0	0	0	0	0	0	0	0	0	0	0	0	0	0	0	0	0	0	0	0	0	0	0	0	0	0	0	0	0	0	0	0	0	0	0	0	0	0	0	0	0	0	0	0	0	0	0	0	0	0	0	0	0	0	0	0	0	0	0	0	0	0	0	0	0	0	0	0	0	0	0	0	0	0
Pex2	NM_001163301,NM_001163302,NM_001163305,NM_001163306,NM_001267714,NM_001267715,NM_008994	92	138	223	168	187	95	218	190	251	72	157	281	271	135	69	192	73	165	247	69	96	102	391	172	201	208	243	109	192	253	193	214	46	174	148	154	136	52	75	92	237	241	415	125	319	132	329	154	319	241	162	320	136	146	121	34	279	41	106	324	200	166	190	53	117	159	89	57	120	39	183	144	107	69	335	127	146	147	386	155	273	356
Olfr741	NM_207133	0	0	0	0	0	0	0	0	0	0	0	0	0	0	0	0	0	0	0	0	0	0	0	0	0	0	0	0	0	0	0	0	0	0	0	0	2	0	0	0	0	0	0	0	0	0	0	0	0	0	0	0	0	0	0	0	0	0	0	0	0	0	0	0	0	0	0	0	0	0	0	0	0	0	0	0	0	0	0	0	0	0
Taz	NM_001173547,NM_001242615,NM_001242616,NM_001290738,NM_181516	179	113	159	141	280	111	267	159	236	50	150	318	282	157	71	91	118	174	147	79	73	118	344	159	215	101	135	122	211	286	186	242	61	180	143	88	211	72	132	139	224	203	348	121	206	138	286	190	433	102	149	284	120	142	185	90	206	65	79	140	162	176	324	65	210	142	106	49	104	55	138	288	210	88	300	142	94	125	344	171	325	566
Pdzk1	NM_001146001,NM_021517	3	18	0	27	108	67	43	76	76.81	18	60	74	42	56	38	55	2	91	56	24	18	23	91	22	73	98	12	33	41	70	78	68	30	105	40	78.99	19	18	32	38	75	0	54	20	44	42	125	71	280	109	37	175	20	13	4	37	63	37	43	32	36	34	70	17	57	28	29	30	19	17	57	185	36	10	32	9	43	31	314.97	36	15	38
Kif22	NM_145588	2138	540	1927	793	1324	459	1161	939	760	568	807	769	1095	803	586	768	957	931	602	284	435	512	965	829	511	617	1026	681	1211	1336	862	1374	283	720	877	586	1008	409	491	551	1165	891	1305	524	1048	613	1578	728	961	919	889	1159	976	865	1015	190	981	233	819	961	1118	815	1524	341	908	746	567	224	514	358	650	881	614	484	1247	710	812	654	878	806	1116	1247
Tdrd7	NM_001290475,NM_146142	0	33	0	19	9	14	5	0	1	4	14	16	7	3	13	1	0	5	0	1	10	0	0	10	0	0	0	2	8	0	9	0	3	23	2	5	9	4	5	0	7	0	10	13	3	6	17	5	1	1	0	0	8	5	7	6	1	6	0	0	17	14	2	3	4	4	10	3	8	2	14	0	4	7	20	1	4	0	25	9	0	11
Fscn1	NM_007984	265	212	176	363	338	164	318	250	242	136	294	152	218	434	192	208	58	149	200	98	128	77	207	465	196	188	300	249	514	407	340	304	127	322	306	236	265	131	208	215	339	4	116	183	348	222	365	399	313	187	270	510	244	318	151	49	273	84	225	298	211	220	608	188	300	216	156	104	170	187	278	344	123	121	350	155	250	312	290	365	254	292
Zfp273	NM_198322	21	0	0	2	1.16	3	6	1	0	8.9	4.49	0	13	8.68	3.25	6	8.56	0	0	0	7.73	2.19	30.97	0	0	0	45.08	0	2	7.43	8.74	0	2	10	4	6	2	2.23	0	2	3.37	0	1	9.12	12.58	1	8	4	0	0	0	0	2.18	2	0	0	13.66	2.62	19.83	16.94	9	15	0	3	12.69	6.13	1.95	0	3.27	0	1.06	2	2	5	9	0	2	4	10.77	3	0	0
Kctd15	NM_146188	27	4	0	17	4	8	40	59	23	4	10	0	3	15	4	5	11	4	25	0	18	18	22	0	10	0	31	28	22	17	16	7	5	25	15	3	14	5	18	2	25	59	0	10	38	40	31	19	14	25	38	72	28	6	1	22	24	5	22	15	50	27	27	16	29	19	2	5	15	12	21	12	0	4	22	8	19	54	13	18	0	0
Vopp1	NM_146168	0	0	0	0	0	0	0	0	0	0	0	0	0	0	0	0	0	0	0	0	0	0	0	0	0	0	0	0	0	0	0	0	0	0	0	0	0	0	0	0	0	0	20	8	0	0	1	0	0	0	0	0	0	0	0	0	3	0	0	0	0	0	0	0	0	0	0	0	0	0	0	0	0	0	0	0	0	0	0	0	0	0
1110025L11Rik	NM_001276278	0	0	0	0	0	0	0	0	0	0	0	0	0	0	0	0	0	0	0	0	0	0	0	0	0	0	0	0	0	0	0	0	0	0	0	0	0	0	0	0	0	0	0	0	0	0	0	0	0	0	0	0	0	0	0	0	0	0	0	0	0	0	0	0	0	0	0	0	0	0	0	0	0	0	0	0	0	0	0	0	0	0
Cenpb	NM_007682	20	0	10	8	11	1	14	16	8	0	0	11	11	0	0	4	0	3	4	0	6	4	1	15	0	0	0	0	4	12	9	7	0	10	2	5	0	5	1	6	5	0	4	4	32	0	29	3	0	7	0	0	0	11	13	1	5	10	0	13	0	3	23	0	3	3	1	3	4	4	0	2	1	2	6	1	1	5	0	0	0	0
Cript	NM_019936	332	308	661	314	349	234	601	457	601	176	352	484	639	504	203	313	199	430	381	92	168	151	609	257	419	394	709	291	367	323	319	486	138	271	287	278	318	172	136	201	290	545	481	230	464	308	759	228	624	659	471	820	253	254	382	433	440	124	360	732	286	277	333	161	223	357	237	121	217	119	344	513	227	89	386	271	294	270	718	330	495	627
Brwd1	NM_001103179,NM_145125,NM_176928	258	80	502	332	289	165	237	271	304	229	222	216	242	135	170	172	181	185	156	45	226	127	213	228	98	229	151	223	246	276	292	154	166	186	213	194	318	207	92	194	244	245	114	216	509	160	464	278	475	225	287	489	168	195	75	48	332	67	191	272	368	246	348	124	115	146	173	103	237	124	227	328	152	81	236	130	231	226	353	237	235	149
Mir6364	NR_105783	0	0	0	0	0	0	0	0	0	0	0	0	0	0	0	0	0	0	0	0	0	0	0	0	0	0	0	0	0	0	0	0	0	0	0	0	0	0	0	0	0	0	0	0	0	0	0	0	0	0	0	0	0	0	0	0	0	0	0	0	0	0	0	0	0	0	0	0	0	0	0	0	0	0	0	0	0	0	0	0	0	0
Cacna2d3	NM_009785	0	0	0	0	0	0	0	0	0	0	0	0	0	0	0	1	0	0	0	0	0	0	0	0	0	0	0	0	0	0	0	0	0	0	0	0	0	0	0	0	0	0	0	0	0	0	0	0	0	0	0	6	0	0	0	0	0	0	0	0	0	0	0	0	0	0	0	0	0	0	0	0	0	0	0	0	0	0	0	0	0	0
Vasp	NM_001282021,NM_001282022,NM_009499,NR_104069	12	37	74	74	101	61	87	95	264	29	120	156	168	124	55	93	3	156	83	22	54	32	104	102	136	129	122	55	68	88	81	135	29	115	62	88	62	34	50	39	108	11	122	60	131	59	204	58	180	70	74	227	58	141	23	60	93	37	19	153	64	68	166	37	101	47	46	23	41	39	64	107	23	31	92	50	82	63	201	80	68	104
Zfp58	NM_001007575	31.27	6	0	11	11	2	41	3	13.43	20	10	0	8	15	4	19	20	24	18	5	9	11	7	13	35	6	14	9	13	21	8	13	3	15	12	9	16	9	3	4	3	31	7	8	14	12	28	1	5	0	5.18	49	11	7	3	0	7	6	13	7	13	9	6	9	1	5	10	2	3	0	5	14	3	4	26.51	17	17	12	0	12	2	23
Htr6	NM_021358	0	0	0	0	0	0	0	0	0	0	0	0	0	0	0	0	0	0	0	0	0	0	0	0	0	0	0	0	0	0	0	0	0	0	0	0	0	0	0	0	0	0	0	0	0	0	0	0	6	0	0	7	0	0	0	0	3	0	0	0	0	0	0	0	0	0	0	0	0	0	0	0	0	0	0	0	1	0	0	0	0	0
4933409K07Rik	NR_033123,NR_033123_chr4:42031295_42055130	3	1	1	0	2	2	3	0	0	0	2	0	2	1	0	2	0	1	0	0	0	0	0	1	3	1	0	0	0	0	0	0	0	0	0	0	2	0	0	0	2	1	0	0	0	0	0	0	1	0	1	0	2	0	0	1	0	0	0	0	2	1	0	2	2	0	0	3	1	0	0	0	0	0	0	0	0	0	0	0	2	0
Crygd	NM_007776	0	0	0	1	0	0	0	0	0	0	0	0	1.13	0	0	0	0	0	0	0	0	0	0	0	0	0	0	0	5.37	0	0	3.19	0	0	0	0	0	0	1	0	0	0	0	0	0	0	0	0	0	0	0	0	0	1	0	2.02	0	0	0	0	0	0	0	0	9.78	0	0	0	0	0	0	0	0	2.01	0	0	0	0	0	1.25	0	1.2
Eif2a	NM_001005509	305	196	628	203	282	111	461	306	341	138	246	258	399	201	172	251	134	137	130	65	146	117	388	264	320	255.31	340	247	303	296	253	323	94	290	245	220	301	129	144	171	256	231.4	288	196	380	187	415	172	448	338	305	497	232	194	307	33	290	116	415	357	335	217	312	121	246	226	149	120	159	97	262	344	114	72	360	217	247	222	273	183	444	540.34
A930003A15Rik	NR_015488,NR_027896	0	0	0	0	0	0	0	0	0	0	0	0	0	0	0	0	0	0	0	0	0	0	0	0	0	0	0	0	0	0	0	0	0	0	0	0	0	0	0	0	0	0	0	0	0	0	0	0	0	0	0	0	0	0	0	0	0	0	0	0	0	0	0	0	0	0	0	0	0	0	0	0	0	0	0	0	0	0	0	0	3	0
Fut11	NM_028428	24	0	0	8	11	13	10	1	49	9	3	0	0	10	0	13	9	5	5	1	7	8	15	12	38	10	34	5	32	11	2	4	0	8	7	8	10	3	0	7	10	0	0	0	20	2	30	8	20	0	4	32	14	12	11	0	7	1	15	0	16	15	24	1	2	7	4	4	13	9	0	54	16	4	9	3	6	20	1	10	52	10
Olfr1106	NM_146752	0	0	0	0	0	0	0	0	0	0	0	0	0	0	0	0	0	0	0	0	0	0	0	0	0	0	0	0	0	0	0	0	0	0	0	0	0	0	0	0	0	0	0	0	0	0	0	0	0	0	0	0	0	0	0	0	0	0	0	0	0	0	0	0	0	0	0	0	0	0	0	0	0	0	0	0	0	0	0	0	0	0
Ttr	NM_013697	0	0	0	3	0	0	0	0	0	0	0	0	0	0	0	0	0	0	0	0	0	0	0	0	0	0	0	0	0	0	0	0	0	0	0	0	0	0	0	0	0	0	0	0	0	0	0	0	0	0	0	0	0	0	0	0	0	0	0	0	0	0	0	0	0	0	0	0	0	0	0	0	0	0	0	0	0	0	0	0	0	0
Arrdc1	NM_001162485,NM_178408,NR_027876	261	100	325	105	290	65	308	83	199	118	165	238	208	55	62	72	117	111	66	41	55	84	308	172	118	111	151	157	291	275	155	114	41	64	138	83	146	66	53	86	267	432	491	71	112	107	210	124	145	121	82	292	288	161	182	270	125	32	233	94	236	125	366	65	81	68	88	24	52	65	125	179	120	118	216	148	180	67	99	84	325	273
Mir5133	NR_039595	0	0	0	0	0	0	0	0	0	0	0	0	0	0	0	0	0	0	0	0	0	0	0	0	0	0	1	0	0	0	0	0	0	0	0	0	0	0	0	0	0	0	0	0	0	0	0	0	0	0	0	0	0	0	0	0	0	0	0	0	0	0	0	0	0	1	0	0	0	0	0	0	0	0	0	0	0	0	0	0	0	0
Tas2r123	NM_207025	0	0	0	0	0	0	0	0	0	0	0	0	0	0	0	0	0	0	0	0	0	0	0	0	0	0	0	0	0	0	0	0	0	0	0	0	0	0	0	0	0	0	0	0	0	0	0	0	0	0	0	0	0	0	0	0	0	0	0	0	0	0	0	0	0	0	0	0	0	0	0	0	0	0	0	0	0	0	0	0	0	0
Stox1	NM_001033260	5	0	0	1	4	0	1	0	0	0	0	0	3	0	0	0	3	0	0	0	0	0	3	2	2	0	1	0	4	0	0	3	1	0	0	1	2	0	0	0	0	0	0	1	0	6	0	0	0	0	9	8	1	0	0	0	0	0	2	0	0	0	0	0	0	0	2	0	2	0	1	0	3	0	0	1	2	0	0	3	0	2
Actr3b	NM_001004365	0	39	119	64	45	14	60	55	28	13	23	63	37	80	20	54	12	33	21	6	41	35	93	41	56	39	22	57	28	20	53	36	18	64	53	36	49	18	37	39	94	90	68	48	75	28	65	37	120	71	48	75	34	35	42	11	69	18	0	77	68	23	26	18	50	24	28	16	12	28	43	94	32	23	51	31	39	28	42	67	62	6
AW146154	NM_001033530	12.15	11.27	0	8.21	9.65	14	16.68	0	4.26	6	8	20.45	6.65	2	5.41	5	3.12	23.36	39.05	4.05	10.86	5	12.02	12.4	22.94	12.1	8	10.25	10.45	42.24	4	13.64	13	14.38	1	0	9.1	5	8	7.72	10.18	9.38	24.9	21.6	12.34	6.44	14.17	13.35	37.1	22.1	1.04	32.48	13.98	7.59	15.68	2	12.76	13	0	48.46	0	17.69	30.29	14.53	18.24	7	3.19	6.04	5	0	7.5	8.78	8.21	1	6.09	4.26	10.17	23.9	28.39	13.41	43.49	34.7
Olfr330	NM_146879	0	0	0	0	0	0	0	0	0	0	0	0	0	0	0	0	3	0	0	0	0	0	0	0	0	0	0	0	0	0	0	0	0	0	0	0	0	0	0	0	0	0	0	0	0	0	0	2	0	0	0	0	0	3	0	0	0	0	0	0	0	2	0	0	0	0	0	0	0	0	0	0	0	0	0	0	0	0	0	0	0	0
Klhl1	NM_053105	0	0	0	0	0	0	0	0	1	0	0	0	8	10	0	0	0	0	0	0	0	0	0	0	0	0	0	0	0	0	0	0	0	0	0	0	0	0	0	0	0	0	0	0	0	0	0	0	0	0	0	0	0	0	0	0	0	0	0	0	0	0	0	0	2	0	0	0	0	0	0	0	0	0	0	5	0	0	0	0	0	0
Dusp9	NM_029352	8	21	11	2	6	2	8	16	14	1	13	28	31	2	7	6	14	7	10	6	6	2	1	7	0	11	12	5	18	21	18	27	1	19	18	10	6	14	11	4	13	26	17	13	8	8	10	4	26	2	4	62	6	23	10	12	7	2	45	4	1	4	14	7	20	6	4	2	4	10	11	39	24	3	17	6	24	7	20	14	4	35
Txndc5	NM_001289598,NM_001289599,NM_145367	3	97	73	237	342	253	376	265	445	54	423	434	293	87	170	230	128	104	237	78	86	93	264	306	201	217	263	203	262	471	361	213	161	443	346	266	237	189	289	100	231	160	121	187	432	290	532	401	391	424	395	809	194	210	56	32	463	94	195	375	281	358	488	81	231	155	170	74	197	108	288	447	142	106	267	143	230	187	449	532	340	320
Maf	NM_001025577	0	0	0	0	0	0	0	0	0	0	0	0	0	0	0	0	0	0	0	0	0	0	0	0	0	0	0	0	0	0	0	0	0	0	0	0	0	0	0	0	0	0	0	0	0	0	0	0	0	0	0	0	0	0	0	0	0	0	0	0	0	0	0	0	0	0	0	0	0	0	0	0	0	0	1	0	0	0	0	0	0	0
Rnf139	NM_175226	71	11	1	25	72	30	72	34	67	63	53	15	40	11	31	66	36	32	54	23	28	30	75	47	25	22	107	59	58	54	39	79	21	24	42	33	77	12	34	31	49	214	87	34	55	41	79	63	96	42	40	137	28	40	56	15	98	13	30	47	49	58	78	16	37	37	46	8	35	16	81	79	27	17	60	70	51	28	80	36	97	194
Olfr884	NM_001011798	0	0	0	0	0	0	0	0	0	0	0	0	0	0	0	0	2	0	0	0	0	0	0	0	0	0	0	0	0	0	0	0	0	0	0	0	0	0	0	0	0	0	0	0	0	0	0	0	0	0	0	0	0	0	0	0	0	0	0	0	0	0	0	0	0	0	0	0	0	0	0	0	0	0	0	0	0	0	0	0	0	0
F13b	NM_031164	6	0	0	0	0	0	0	0	0	0	0	0	0	0	0	0	0	0	0	0	0	0	0	0	0	0	0	0	0	0	0	0	0	0	0	0	0	0	0	0	0	0	0	0	0	0	0	0	0	0	0	0	0	0	0	0	0	0	0	21	0	0	0	0	0	0	0	0	0	0	0	0	0	0	0	0	0	0	0	0	0	0
Angpt2	NM_007426	0	0	23	2	12	4	14	1	3	3	2	0	4	12	7	0	1	2	0	1	16	3	0	17	10	3	14	3	12	10	6	3	1	2	10	2	8	6	5	4	22	3	1	4	6	0	21	3	11	0	2	12	5	2	0	1	3	0	2	5	1	6	3	0	0	1	5	2	4	0	0	20	6	1	5	0	5	2	0	2	1	1
Aaas	NM_153416	1216	259	321	320	623	193	560	620	729	338	444	566	426	395	296	478	392	374	350	123	249	304	740	362	332	181	486	329	488	534	546	656	129	420	404	256	629	310	264	289	393	335	476	349	486	190	511	355	408	399	393	774	425	577	412	285	406	157	954	411	561	442	517	147	378	397	240	91	252	204	405	446	326	220	472	328	379	330	492	390	451	525
Cyp2c39	NM_010003	0	0	0	0	0	0	0	0	0	0	0	0	0	0	0	0	0	0	0	0	0	0	0	0	0	0	1	0	0	0	0	0	0	0	0	0	0	0	0	0	0	0	0	0	0	0	0	0	0	0	0	0	0	0	0	0	0	0	0	0	0	0	0	0	0	0	0	0	0	0	0	0	0	0	0	0	0	0	0	0	0	0
Wdyhv1	NM_029734	64	27	10	25	50	24	50	29	75	23	60	90	60	25	24	33	6	57	26	19	25	28	46	44	63	8	65	36	21	72	37	98	17	38	38	17	64	6	24	25	32	0	36	25	41	29	25	48	31	111	22	100	25	25	31	49	60	7	7	54	48	24	62	13	39	31	10	16	25	9	43	9	41	33	58	16	44	37	31	12	21	46
Susd1	NM_001163288	0	0	0	0	0	0	2	0	0	0	1	0	0	0	0	0	0	0	0	0	0	0	0	0	0	0	0	0	0	0	3	0	1	0	3	0	0	0	0	0	0	0	0	0	8	0	0	1	0	0	0	0	0	0	0	2	0	1	0	0	0	0	0	0	0	0	0	0	0	0	0	0	1	0	2	0	0	0	0	0	0	0
Olfr1501	NM_146633	0	0	0	0	0	0	0	0	0	0	0	0	0	0	0	0	0	0	0	0	0	0	0	0	0	0	0	0	0	0	0	0	0	0	0	0	0	0	0	0	0	0	0	0	0	0	0	0	0	0	0	0	0	0	0	0	0	0	0	0	0	0	0	0	0	0	0	0	0	0	0	0	0	0	0	0	0	0	0	0	0	0
Olfr1323	NM_146390	0	0	0	0	0	0	0	0	0	0	4	0	0	0	0	0	0	0	0	0	0	0	0	0	0	0	0	0	0	0	0	0	0	0	0	0	0	0	0	0	0	0	0	0	0	0	0	0	0	0	0	0	0	0	0	0	0	0	0	0	0	0	0	0	0	0	0	0	0	0	0	0	0	0	0	0	0	0	0	0	0	0
Gm12633	NR_033610	0	0	0	0	0	0	4	0	0	0	0	0	0	0	0	0	0	0	0	0	0	0	0	0	0	4	0	0	0	4	0	0	0	0	0	0	0	0	0	0	0	0	8	0	0	0	0	0	0	0	0	0	0	0	0	0	0	0	0	0	0	0	0	0	0	0	0	0	0	0	0	0	0	0	0	0	0	0	0	0	0	0
Gm3500	NM_001256886,NM_001256886_chr14:5718333_5741602	0	0	0	0	0	0	3.31	0	0.13	0	0	0	3.23	0	0	0	0	0	0	0	0	0	0	0	4	0	0	0	0	0	0	0	0	0	0	0	10.11	0	1.82	0	2	0	0	0	0	0	0	0	0	0	2.5	0	2	2	0	0	0	0	0	0	0	0	0	0	0	0	0	0	0	0	0	0	0	0	0	0	0	0	0	0	0	4.92
Klra22	NM_053152	0	0	0	0	0	0	0	0	0	0	0	0	0	0	0	0	0	0	0	0	0	0	0	0	0	0	0	0	0	0	0	0	0	0	0	0	0	0	0	0	0	0	0	0	0	0	0	0	0	0	0	0	0	0	0	0	0	0	0	0	0	0	0	0	0	0	0	0	0	0	0	0	0	0	0	0	0	0	0	0	0	0
Lpcat2b	NM_027599	0	0	0	0	0	0	0	0	0	0	0	0	0	1	0	0	0	0	0	0	0	0	0	0	0	0	0	0	0	0	0	0	0	0	0	0	0	0	0	1	0	0	0	0	6	0	0	0	0	0	0	0	0	0	0	0	0	0	0	0	0	0	0	0	1	0	0	0	0	0	0	0	0	0	0	0	0	0	0	0	0	0
Pfn3	NM_029303	0	0	0	0	0	0	0	0	0	0	0	0	0	0	0	0	0	0	0	0	0	0	0	0	0	0	0	0	0	0	0	0	0	0	0	1	0	0	0	0	0	0	0	0	0	0	0	0	0	0	0	0	0	0	0	0	0	0	0	0	0	0	0	0	0	0	0	0	0	0	0	0	0	0	0	0	0	0	0	0	0	0
Arxes1	NM_029541	0	1.74	0	12.51	17.02	4.98	12.71	19.07	21	12.31	5.61	15	10.17	12.85	6.05	1.64	5.57	10	24.05	7.82	16.68	0	1.7	11.87	0	0	6	6.33	31.06	49.13	0	2.69	1.8	15.18	24.82	28.49	24.18	3.17	1.97	3.98	0	22	81.31	5.37	10.15	16.45	7.69	6.26	0	8.41	19.5	16.01	22.26	39.14	1	45	21.15	5.46	0	28.1	31.04	11.34	0	4.18	0	1.3	0	3.91	1.76	14.06	12.9	27.57	31.14	0	41.32	0	22.23	0	7.03	25.84	0	22.28
Afp	NM_007423	0	1	0	0	2	0	7	0	0	1	1	0	0	2	0	0	0	0	0	0	0	0	7	0	0	3	0	0	0	0	4	1	0	0	0	0	0	0	0	0	0	0	2	0	0	0	2	3	0	0	0	0	0	0	0	3	0	0	0	4	0	0	0	0	2	1	0	0	0	1	0	5	0	0	0	1	0	0	0	0	2	0
Mir6999	NR_105965	0	0	0	0	0	0	0	0	0	0	0	0	0	0	0	0	0	0	0	0	0	0	0	0	0	0	0	0	0	0	0	0	0	0	0	0	0	0	0	0	0	0	0	0	0	0	0	0	0	0	0	0	0	0	0	0	0	0	0	0	0	0	0	0	0	0	0	0	0	0	0	0	0	0	0	0	0	0	0	0	0	0
Mrpl33	NM_025796	325	120	718	135	209	88	203	283	576	65	119	440	454	390	130	178	71	304	150	56	61	76	503	134	280	206	326	140	131	186	122	282	64	162	107	111	155	97	99	106	171	538	388	103	309	103	489	113	278	282	259	665	81	134	166	787	135	42	432	422	190	114	383	46	145	157	74	32	82	72	112	263	121	46	251	104	137	105	605	133	342	506
Rgs6	NM_001282061,NM_015812	0	0	0	0	0	0	0	0	0	0	0	0	0	0	0	0	0	0	0	0	0	0	0	0	0	0	0	0	0	0	0	0	0	0	0	0	0	0	0	0	0	0	0	0	0	0	0	0	0	0	0	0	0	0	0	0	0	0	0	0	0	0	0	0	0	0	0	0	1	0	0	0	0	0	0	0	0	0	0	0	0	0
Tnfrsf1a	NM_011609	27	3	0	1	0	1	20	7	0	0	4	0	0	6	8	11	0	4	17	1	5	2	12	8	12	0	32	0	11	4	3	1	3	14	3	4	2	4	2	1	5	0	3	12	0	1	5	2	16	0	1	8	5	0	0	0	11	1	39	0	0	6	15	0	8	5	4	0	7	3	4	0	4	2	1	3	6	1	7	2	4	0
Pcdhb10	NM_053135	0	0	0	0	0	0	0	0	0	0	0	0	0	0	0	0	0	0	0	0	0	0	0	0	0	0	0	0	0	0	0	0	0	0	0	0	0	0	0	0	0	0	0	0	0	0	0	0	0	0	0	0	0	0	0	0	0	0	0	0	0	0	0	0	0	0	0	0	0	0	0	0	0	0	0	0	0	0	0	0	0	0
4930592I03Rik	NR_033307	0	0	0	0	0	0	0	0	0	1	0	0	0	0	0	0	0	0	0	0	0	0	0	0	0	0	0	0	0	0	0	0	0	0	0	0	0	0	0	0	0	0	0	0	0	0	0	0	0	0	0	0	0	0	0	0	0	0	0	0	0	0	0	0	0	0	1	0	0	0	0	0	0	0	0	0	0	0	0	0	0	0
Snhg14	NR_015456	0	0	0	0	0	0	0	0	0	0	0	0	0	1	0	0	0	0	0	0	0	0	0	0	0	0	0	0	0	0	0	0	0	0	0	0	0	0	0	0	0	0	0	0	0	0	0	0	1	0	0	0	0	0	0	0	0	0	0	0	0	0	0	0	0	0	0	0	0	0	0	0	0	0	0	0	0	0	0	0	0	0
Ccdc141	NM_001025576	0	0	0	0	0	0	0	0	4	0	0	0	0	0	0	0	0	0	0	0	0	0	0	0	0	0	0	0	0	0	0	0	0	0	0	0	0	0	0	0	3	0	0	3	0	0	0	0	0	0	0	0	0	0	0	0	0	0	0	0	3	0	0	0	0	0	0	0	0	0	0	0	0	1	0	0	0	0	0	3	0	0
Nudt6	NM_001291044,NM_153561	8	2	24	1	6	5	8	11	7	4	6	5	35	3	4	2	13	4	5	0	3	3	7	2	1	8	8	0	3	4	6	17	1	2	1	1	6	2	1	2	0	0	0	3	19	0	10	3	9	8	0	11	4	7	11	1	1	1	7	0	5	3	6	0	3	11	0	2	1	1	0	19	5	5	1	8	1	0	3	3	20	1
Gm5766	NR_003628	0	0	0	0	0	0	0	0	2.01	0	1	0	0	0	0	0	1	0	0	0	0	0	0	0	0	0	0	0	0	1	0	0	0	0	0	0	0	0	1	0	0	0	0	0	0	0	0	0	1	0	0	0	0	0	0	0	0	0	0	0	0	0	2	0	1	0	0	0	0	0	0	1	0	2.01	0	0	0	0	1	0	0	1
Aatk	NM_001198785,NM_001198787,NM_007377	0	0	0	0	0	0	0	0	0	0	0	0	0	0	0	0	0	0	0	0	0	0	0	0	0	0	0	0	0	0	0	0	0	0	0	0	0	0	0	0	5	0	0	0	0	0	0	0	0	0	0	0	0	0	0	0	0	0	44	0	0	0	0	0	0	0	0	0	0	2	0	0	0	0	0	0	0	0	0	0	0	0
Trio	NM_001081302	0	10	52	18	32	10	12	25	51	8	32	48	62	15	8	37	24	19	12	6	23	5	24	28	12	32	10	19	17	29	24	35	8	12	14	9	29	13	10	23	38	19	20	14	57	7	63	11	19	13	21	62	11	16	7	14	46	7	2	8	15	34	71	10	15	5	12	4	4	5	37	21	25	12	32	4	26	22	28	18	12	25
Myct1	NM_026793	0	0	0	0	0	0	0	0	0	0	0	0	0	0	0	0	0	0	0	0	0	0	0	0	0	0	0	0	0	0	0	0	0	0	0	0	0	0	0	0	0	0	0	0	0	0	0	0	0	0	0	0	0	0	0	0	0	0	0	0	0	0	0	0	0	0	0	0	0	0	0	0	0	0	0	0	0	0	0	0	0	0
Slc48a1	NM_026353	12	2	39	21	14	14	19	0	23	6	15	0	20	1	5	17	25	26	13	5	6	2	25	15	5	28	0	7	23	67	30	58	10	11	18	9	6	16	4	4	15	0	48	0	11	23	15	7	25	19	0	36	0	18	25	4	12	7	42	29	0	6	25	5	38	6	4	6	2	16	8	19	13	1	31	22	21	13	38	2	20	16
Bcl2a1c	NM_007535	0	0	0	0	0	0	0	0	0	0	0	0	0	0	0	0	0	0	0	0	0	0	0	0	0	0	0	0	0	0	0	0	0	0	0	0	0	0	0	0	0	0	0	0	0	0	0	0	0	0	0	0	0	0	0	0	0	0	0	0	0	0	0	0	0	0	0	0	0	0	0	0	0	0	0	0	0	0	0	0	0	0
Kazn	NM_001109684,NM_001109685,NM_144531	62	12	27	20	86	46	111	104	340	12	175	119	31	26	24	29	24	27	6	9	10	41	31	41	34	28	19	16	60	33	36	38	45	156	84	55	90	59	119	21	69	35	34	17	97	67	93	55	91	97	66	117	73	40	15	3	163	18	95	23	33	30	78	17	26	14	41	38	23	50	82	83	94	77	5	52	30	21	113	89	129	111
Urgcp	NM_001077661,NM_178623	357.04	261	465	309	451	194	424	251	534.11	225	482	313.09	577	68.22	227	381	221	213	237	86	239	170	477	366	378	239	441	297	447	489	219	435.35	108	218	256	174	356	172	240	264	307	282	578	265	511	225	583	270	242	300	356.15	385	292	311	280	75	456	105	751	387	385	285	378	187	295	265	168	98	183	147	344	473	349.21	196	492	374	442	293	320	273	208	399
Egln2	NM_053208	661	339	426	394	842	261	558	657	704	308	556	762	505	305	406	554	276	608	286	158	229	397	572	545	242	596	514	424	557	674	569	795	172	592	241	374	484	402	366	351	580	241	639	268	633	379	861	438	635	706	434	790	409	579	474	266	611	173	531	398	413	357	563	187	488	405	322	210	255	287	422	395	352	310	574	527	486	431	502	532	376	626
Clca2	NM_030601	0	0	0	0	0	0	0	1	0	0	0	0	0	0	0	0	0	0	0	0	0	0	0	0	0	0	0	0	0	0	0	0	0	0	0	0	0	0	0	0	0	0	0	0	0	0	0	0	0	0	0	0	0	0	0	0	0	0	0	0	0	0	0	0	0	0	0	0	1	1	0	0	0	0	0	0	0	0	0	0	0	0
Tpte	NM_199257	0	0	0	0	0	0	0	0	0	0	0	0	0	0	0	0	0	0	0	0	0	0	0	0	0	0	0	0	0	0	0	0	0	0	0	0	0	0	0	0	0	0	0	0	0	0	0	0	0	0	0	0	0	0	0	0	0	0	0	0	0	0	0	0	0	0	0	0	0	0	0	0	0	0	0	0	0	0	0	0	0	0
Nol4	NM_001161483,NM_199024	0	0	0	0	0	0	0	0	0	0	0	0	0	0	0	0	0	0	2	0	0	0	0	0	0	0	0	0	0	4	0	0	0	0	0	0	0	0	0	0	0	0	0	0	0	0	1	0	0	0	0	0	0	0	0	0	0	0	0	0	0	0	0	0	0	0	0	0	0	0	0	0	0	0	0	0	0	0	0	0	0	0
Rxfp2	NM_001289564,NM_001289566,NM_080468	0	0	0	1	0	0	0	0	0	0	0	0	0	0	0	0	0	0	0	0	0	0	0	0	0	0	0	0	0	0	0	6	0	0	0	0	0	0	0	0	0	0	0	0	0	0	0	0	0	0	0	0	0	0	0	0	0	0	0	0	0	0	0	0	0	1	0	0	0	0	0	0	0	0	0	0	0	0	0	0	0	8
Slc38a9	NM_178746	0	18	0	23	29	13	50	68	69	17	46	20	61	40	24	29	15	38	31	12	22	26	19	28	27	38	31	24	36	48	65	34	8	26	67	6	13	13	23	7	38	0	66	29	75	19	95	30	66	30	22	28	39	23	26	9	53	9	157	48	11	33	69	7	27	30	30	7	25	18	35	13	42	7	59	9	57	34	22	26	66	39
Cep250	NM_001129999,NM_001130000,NM_008383,NM_177217	117	9	41	34	30	25	33	35	30	19	41	37	24	10	34	31	59	55	2	22	26	3	8	34	37	20	53	15	57	74	23	19	5	19	24	23	55	19	7	26	28	9	23	19	28	19	24	18	26	11	8	35	37	31	80	28	43	5	82	64	66	39	32	7	17	12	22	12	24	17	25	0	30	22	80	23	31	24	29	16	2	3
Ptbp1	NM_001077363,NM_001283013,NM_008956	2957.87	1448.98	755	1204.97	2493.9	1604.97	2387.88	2341.93	3041.93	1151.96	2338.99	2112.98	2540.93	839.86	1176.99	1954.83	1462.69	1423.99	949	386	769.99	762.97	1912.98	1972.94	2124.94	1813.83	1749.79	1351.98	2338.89	1841.93	1479.88	2637.85	873.93	2045.89	1549.95	1793.94	2168.78	1543.86	1647.94	962.97	1331.94	675.96	1211.94	1524.86	2271.86	1648.95	2470.81	2144.94	2462	2386.99	1949.9	3736.42	1781.85	1333.75	2067.99	213	2069.94	744.97	2294.95	1511.83	1027.99	1853.97	1786.84	848.96	1327.93	1435.94	1390.97	813	1090.96	997.98	1213.95	2184.81	1134.88	1091.96	2025.9	1675.94	2173.91	1333.94	2465	1690.88	1524.82	1106.96
Hao1	NM_010403	0	0	0	0	0	0	0	0	0	0	0	0	0	0	0	0	0	0	0	0	0	0	0	0	0	0	0	0	0	0	0	0	0	0	0	0	0	0	0	0	0	0	0	0	0	0	0	0	0	0	0	0	0	0	0	0	0	0	0	0	0	0	0	0	0	0	0	0	0	0	0	0	0	0	0	0	0	0	0	0	0	0
Gm15713	NR_046026	0	0	0	0	0	0	0	0	0	0	0	0	0	0	0	0	0	0	0	0	0	0	0	0	0	0	0	0	0	0	0	0	0	0	0	0	0	0	0	0	0	0	0	0	0	0	0	0	0	0	0	0	0	0	0	0	0	0	0	0	0	0	0	0	0	0	0	0	0	0	0	0	0	0	0	0	0	0	0	0	0	0
Ola1	NM_025942,NM_030091	611	247	375	290	346	151	535	377	626	251	366	386	624	477	208	365	233	356	263	112	185	135	651	258	427	391	489	327	420	406	337	502	130	267	330	251	433	184	178	236	434	415	515	234	456	262	656	315	501	336	373	812	325	260	316	162	415	149	470	554	387	326	399	116	263	287	183	140	205	120	349	412	281	131	547	223	315	368	654	337	486	601
Olfr171	NM_146958	0	0	0	0	0	0	0	0	0	0	0	0	0	0	0	0	0	0	0	0	0	0	0	0	0	0	0	0	0	0	0	0	0	0	0	0	0	0	0	0	0	0	0	0	0	0	0	0	0	0	0	0	0	0	0	0	0	0	0	0	0	0	0	0	0	0	0	0	0	0	0	0	0	0	0	0	0	0	0	0	0	0
4930461G14Rik	NR_040736	5	0	0	0	0	0	2	0	0	1	0	0	0	0	0	0	0	0	0	0	0	0	0	0	0	0	6	0	0	0	0	0	0	0	0	0	0	0	1	0	0	0	0	0	0	0	0	0	0	4	0	0	0	0	0	0	2	1	0	0	0	0	0	0	1	0	0	0	0	0	6	5	0	0	0	0	0	0	0	0	0	0
Prkar1b	NM_001253890,NM_008923	0	0	0	0	0	0	0	0	11	0	0	0	0	0	0	6	0	0	0	0	0	0	0	0	0	0	0	0	0	5	0	0	0	0	0	0	0	0	0	0	0	0	6	0	0	0	0	0	0	0	0	0	0	1	0	0	0	0	0	0	5	0	1	0	9	1	0	0	0	0	6	0	2	0	0	0	0	0	0	0	0	9
Nmbr	NM_008703	0	0	0	0	0	0	0	0	0	0	0	0	0	0	0	0	0	0	0	0	0	0	0	0	0	0	0	0	0	0	0	0	0	0	0	0	0	0	0	0	0	0	0	0	0	0	0	0	0	0	0	0	0	0	0	0	0	0	0	0	0	0	0	0	0	0	0	0	0	0	0	0	0	0	0	0	0	0	0	0	0	0
Clec4b1	NM_001190310,NM_027218	0	0	0	0	0	0	0	0	0	0	0	0	0	0	0	0	0	0	0	0	0	0	0	0	0	0	0	0	0	0	0	0	0	0	0	0	0	0	0	0	0	0	0	0	0	0	0	0	0	0	0	0	0	0	0	0	0	0	0	0	0	0	0	0	0	0	0	0	0	0	0	0	0	0	0	0	0	0	0	0	0	0
Wdhd1	NM_172598	118	56	136	134	166	105	192	53	174	65	170	79	117	39	100	115	65	33	77	29	75	38	46	194	135	32	139	91	144	126	124	44	53	140	154	85	115	77	68	88	73	139	167	143	168	136	272	168	260	213	116	318	76	119	107	16	134	39	16	199	110	102	166	86	87	106	83	43	95	48	80	165	52	49	131	138	170	121	150	162	127	160
Stfa1	NM_001082543	0	0	0	0	0	0	0	0	0	0	0	0	0	0	0	0	0	0	0	0	0	0	1.26	0	0	0	0	0	0	0	0	0	0	0	0	0	0	0	0	0	0	0	0	0	0	0	0	0	0	0	0	0	0	0	0	0	0	0	0	0	0	0	0	0	0	0	0	0	0	0	0	0	0	0	0	0	0	0	0	0	0	0
Mir6366	NR_105785	0	0	0	0	0	0	0	0	0	0	0	0	0	0	0	0	0	0	0	0	0	0	0	0	0	0	0	0	0	0	0	0	0	0	0	0	0	0	0	0	0	0	0	0	0	0	0	0	0	0	0	0	0	0	0	0	0	0	0	0	0	0	0	0	0	0	0	0	0	0	0	0	0	0	0	0	0	0	0	0	0	0
Gpsm1	NM_001199146,NM_001199147,NM_153410	98.33	4	0	3	40	54	26	17	111	19	59	41	0	18	14	27	27	31	28	6	4	11	3	8	24	5	11	12	0	39	12	4	12	63	17	46.55	70	40	12	12	60	0	16	5	46.27	34	59	18	65	12	7	264.63	55	19	19	0	60.37	0	19	44	21	20	28	20	20	24	12	6	23	8	11	43	28	14	9	13	29	13	12	45	35.15	0
Man2c1os	NR_102289	12	2	7.35	3	10.3	0	0	10	0	2	1	0	1	2	4.03	4.23	2.72	9	1.05	0	0	4	0	3	0	3	1	0	2.16	1	1.01	7.8	0	0	0	3	2.31	3.34	3	3	4	0	5	3	13.4	0	1	1.05	6	3.07	1	17.74	2	4	1.02	2.77	1	0	1.04	1.06	3.06	1.04	0	5	4.29	3	0	0	1	0	0	4	4	1	3.12	1.18	2.14	0	8.15	1	3.01	0
Anln	NM_028390	802	317	972	528	607	268	587	478	976	384	383	566	756	133	239	433	278	560	449	126	296	201	773	348	665	477	868	361	559	653	303	234	183	353	311	221	513	210	277	369	845	438	719	380	797	431	1149	366	1296	763	580	1207	403	392	474	132	662	133	936	944	530	379	592	231	331	341	288	167	283	221	504	1108	413	255	540	421	468	337	814	410	797	949
St13	NM_133726	608	350	557	385	622	362	808	382	837	254	539	539	637	515	338	527	227	472	310	176	282	295	825	588	446	492	528	525	608	843	648	836	224	554	469	419	647	319	383	373	712	598	622	354	771	390	820	565	572	524	422	1186	458	554	479	261	627	150	919	781	540	421	743	209	500	515	323	213	375	286	510	540	392	233	572	337	548	508	674	665	698	665
Krt32	NM_001159374	0	0	0	0	0	0	0	0	0	0	0	0	0	0	0	0	0	0	0	0	0	0	0	0	0	0	0	0	0	0	0	0	0	0	0	0	0	0	0	0	0	0	0	0	0	0	0	0	0	0	0	0	0	0	0	0	0	0	0	0	0	0	0	0	0	0	0	0	0	0	0	0	0	0	0	0	0	0	0	0	0	0
Gng8	NM_010320	0	0	0	0	0	0	0	0	0	0	0	0	0	0	0	0	0	0	1	0	0	0	0	0	0	0	0	0	0	0	0	0	0	1	0	0	0	0	0	0	0	0	0	0	0	0	0	0	0	0	0	0	0	0	0	0	0	0	0	0	0	0	0	0	0	0	0	0	0	0	0	0	0	0	0	0	0	0	0	0	0	0
Elmo3	NM_172760	3	0	0	9	33	4	6	30	17	3	1	9	0	1	2	0	9	0	1	0	14	10	28	29	2	10	0	0	17	29	23	28	4	24	6	3	3	7	6	6	20	0	0	20	20	4	9	10	42	14	26	0	5	6	5	2	1	0	11	25	1	5	54	1	10	10	7	3	7	7	8	2	11	7	10	2	7	2	23	3	29	35
Gpr84	NM_030720	0	0	0	0	0	0	0	0	0	0	0	0	0	2	0	0	0	0	0	2	0	0	0	0	0	0	0	0	0	0	0	0	0	0	0	0	3	0	0	0	0	0	0	0	0	0	0	0	0	0	0	0	0	0	0	0	0	0	0	0	0	0	0	0	0	0	0	0	1	0	0	0	1	0	7	0	0	0	0	0	0	0
Gm25500	NR_106108	0	0	0	1	0	0	0	0	0	0	0	0	0	0	0	0	0	0	0	0	0	0	0	0	0	0	0	0	0	0	0	0	0	0	0	0	0	0	0	0	0	0	0	0	0	0	0	0	0	0	0	0	0	0	0	0	0	0	0	0	0	0	0	0	0	0	0	0	0	0	0	0	0	0	0	0	0	0	0	0	0	0
Apcs	NM_011318	0	0	0	0	0	0	0	0	0	0	0	0	0	0	0	0	0	0	0	0	0	0	0	0	0	0	0	0	0	0	0	0	0	0	0	0	0	0	0	0	0	0	0	0	0	0	0	0	0	0	0	0	0	0	0	0	0	0	0	0	0	0	0	0	0	0	0	0	0	0	0	0	0	0	0	0	0	0	0	0	0	0
Ddx26b	NM_172779	82	45	0	32	46	18	49	15	5	20	26	31	29	0	51	12	26	43	14	11	66	27	11	108	26	51	0	27	94	78	30	1	17	50	56	30	32	26	19	49	63	105	83	70	91	34	33	43	75	29	14	40	43	11	25	1	120	8	7	39	45	42	93	2	39	27	32	18	46	22	68	21	9	6	27	19	47	40	40	13	80	34
Fscb	NM_001163271	0	0	0	0	0	0	0	0	0	0	0	0	0	0	0	0	0	0	0	0	0	0	0	0	0	1	0	0	0	0	0	0	0	0	0	0	0	0	0	0	0	0	0	0	0	0	0	0	0	0	0	0	0	0	0	0	0	0	0	0	0	0	0	0	0	0	0	0	0	0	0	0	0	0	0	0	0	0	0	0	0	0
Olfr476	NM_146924	0	0	0	0	0	0	0	0	0	0	0	0	0	0	0	0	0	0	0	0	0	0	0	0	0	0	0	0	0	0	0	0	0	0	0	0	0	0	0	0	0	0	0	0	0	0	0	0	0	0	0	0	0	0	0	0	0	0	0	0	0	0	0	0	0	0	0	0	0	0	0	0	0	0	0	0	0	0	0	0	0	0
Gm2762	NR_037991	0	0	13	0	0	0	0	0	0	0	0	0	0	0	0	0	0	0	0	0	0	0	0	0	1	0	0	0	0	0	0	0	0	0	0	0	0	0	0	0	0	0	0	0	0	0	0	0	0	0	0	0	0	0	0	0	0	0	0	0	0	0	0	0	0	0	2	0	0	0	0	0	0	0	0	0	0	0	0	0	0	0
Ly96	NM_001159711,NM_016923	185	9	65	8	21	4	34	13	2	21	12	14	21	20	15	35	22	1	11	2	15	7	47	10	13	3	11	8	16	18	9	20	3	15	12	11	14	5	5	6	7	18	13	7	36	13	29	8	9	8	26	10	22	16	22	30	12	2	52	20	20	21	15	12	5	9	9	6	21	18	15	7	12	9	4	12	13	30	17	10	6	22
6330407A03Rik	NR_028126	0	0	0	0	1	0	0	0	0	0	0	0	0	0	0	0	4	0	4	0	0	0	0	0	0	0	0	0	0	1	0	0	0	0	0	0	0	1	0	0	0	0	0	0	0	0	0	0	0	0	0	0	0	0	0	0	0	0	0	0	0	0	0	0	0	0	0	0	0	0	0	0	0	0	0	0	0	3	0	0	0	0
Mir467c	NR_030571	0	0	0	0	0	0	0	0	0	0	0	0	0	0	0	0	0	0	0	0	0	0	0	0	0	0	0	0	0	0	0	0	0	0	0	0	0	0	0	0	0	0	0	0	0	0	0	0	0	0	0	0	0	0	0	0	0	0	0	0	0	0	0	0	0	0	0	0	0	0	0	0	0	0	0	0	0	0	0	0	0	0
Rpl13	NM_016738	10407	2897	6445	3022	5671	4196	7961	6950	11411	3312	5024	7108	6534	5889	3679	5364	4292	6073	4157	2214	2656	2110	7507	4950	5438	4676	5497	5244	6409	6075	4984	8557	2905	5861	4083	4184	5957	4682	4524	2900	4453	3630	5964	3464	6955	4530	8253	5007	6675	5362	5181	11142	4169	4139	4297	8460	6344	2296	8201	6665	4486	4963	6324	1955	3782	4577	3198	2434	3735	2690	4928	4888	5038	2574	6134	4010	5112	4461	8062	5633	6718	6611
Tecrl	NM_153801	0	0	0	0	0	0	0	0	0	0	1	0	0	0	0	3	0	0	0	0	0	0	11	0	0	0	0	0	0	5	0	0	0	0	0	0	0	0	0	0	0	0	4	0	1	3	0	0	0	0	0	0	0	0	0	0	0	0	0	0	0	0	0	0	0	0	0	0	0	0	3	7	0	0	3	1	0	0	0	0	0	11
Mir466f-1	NR_030566	0	0	0	0	0	0	0	0	0	0	0	0	0	0	0	0	0	0	0	0	0	0	0	0	0	0	0	0	0	0	0	0	0	0	0	0	0	0	0	0	0	0	0	0	0	0	0	0	0	0	0	0	0	0	0	0	0	0	0	0	0	0	0	0	0	0	0	0	0	0	0	0	0	0	0	0	0	0	0	0	0	0
Zfp672	NM_001256516,NM_001256517,NM_001256518,NM_001256519,NM_001256520,NM_178761,NR_028331,NR_046280	56	24	4	14	41	6	40	48	51	21	31	71	38	9	7	3	34	4	21	35	12	7	12	18	3	0	6	11	30	27	28	60	6	7	18	34	8	2	25	0	14	0	69	3	82	17	35	9	6	20	0	92	20	20	21	6	30	0	23	10	11	26	15	7	11	14	3	12	6	13	30	37	15	14	46	22	28	29	24	29	31	88
Klhl41	NM_001081087	0	0	0	1	0	0	0	0	0	0	0	0	1	0	0	2	0	0	0	0	1	0	0	0	0	0	0	0	0	0	0	4	0	0	0	0	2	0	1	0	0	0	0	0	0	0	1	1	0	0	2	0	0	6	0	0	0	0	0	0	0	0	5	0	1	0	1	0	0	0	4	0	0	0	3	0	0	4	0	0	0	1
Fmod	NM_021355	0	0	0	0	0	0	0	0	0	0	0	0	0	0	0	0	0	0	0	0	0	0	0	0	0	0	0	0	0	0	0	0	0	0	0	0	0	0	0	0	0	0	0	0	0	0	0	0	0	0	0	0	0	0	0	0	0	0	0	0	0	0	0	0	0	0	0	0	0	0	0	0	0	0	0	0	0	0	0	0	0	0
A530016L24Rik	NM_177039	0	0	0	0	0	0	0	0	0	0	0	0	0	0	0	0	0	0	0	0	0	0	0	0	0	0	0	0	0	0	0	0	0	0	0	0	0	0	0	0	0	0	0	0	0	0	0	0	0	0	0	0	0	0	0	0	0	0	0	0	0	0	0	0	0	0	0	0	0	0	0	0	0	0	0	0	0	0	0	0	0	0
Fam69b	NM_019833	6	3	0	0	0	4	2	11	0	0	0	0	0	0	0	1	0	0	0	3	0	0	46	0	0	0	0	1	15	7	0	0	0	2	12	0	0	0	0	0	0	0	0	0	0	0	0	0	0	0	0	31	12	0	0	0	6	0	0	4	2	0	9	0	0	0	0	0	1	2	8	4	0	0	3	0	3	0	0	7	0	0
Usp25	NM_013918	72	26	105	15	29	23	19	59	63	23	74	46	42	12	19	93	31	4	14	10	23	10	117	59	57	20	101	36	20	47	46	37	10	32	48	58	67	25	23	25	26	201	56	18	119	50	42	22	57	26	43	70	33	35	29	17	57	7	58	83	30	26	89	16	32	24	30	9	49	16	20	66	10	26	33	32	75	49	70	58	34	76
G6pdx	NM_008062	204	204	1	305	489	271	511	223	603	134	435	318	280	143	201.98	235	90	284	106	169	147	185	450.97	371	150	246.96	335	189	360	579	360	397.99	125	417	293	243	377	189	269	230	273	32	516	269	185	251	406	436	381	276	98	489	223	305	197	43	356	131	176	151	305	362	352	161	463	246	179	98	156	132	254	345	186	204	173	208	327.97	278	141	327	255	372
Pcdhac1	NM_001003671	0	0	0	0	0	0	0	0	0	0	0	0	0	0	0	0	0	0	0	0	0	0	0	0	0	0	0	0	0	0	0	0	0	0	0	0	0	0	0	0	0	0	0	0	0	0	0	0	0	0	0	0	0	0	0	0	0	0	0	0	0	0	0	0	0	0	0	0	0	0	0	0	0	0	0	0	0	0	0	0	0	0
Mbp	NM_001025245,NM_001025251,NM_001025254,NM_001025255,NM_001025256,NM_001025258,NM_001025259,NM_010777	0	10	0	5	8	29	2	7	165	0	19	12	15	7	41	18	1	1	42	4	8	2	60	17	60	156	1	15	21	75	39	42	2	44	7	24	16	10	30	0	34	0	30	20	23	13	0	56	158	21	1	372	0	20	3	29	21	9	55	0	0	7	87	22	12	35	11	15	4	14	5	71	0	13	52	2	7	13	38	6	0	33
Ehmt1	NM_001012518,NM_001109686,NM_001109687,NM_172545	199	149	317	194	332	125	288	138	261	116	159	196	318	100	120	164	174	197	104	53	94	128	105	246	141	145	156	165	214	234	230	113	57	141	125	130	265	111	129	125	362	9	236	155	279	128	200	174	204	176	154	238	241	152	183	90	229	39	267	138	287	155	345	96	160	127	132	58	75	70	123	114	186	74	232	109	181	204	117	216	201	324
Rgs13	NM_153171	0	0	26	4	0	0	0	2	5	0	2	3	12	0	2	0	0	7	5	1	0	1	0	4	0	0	0	0	14	0	0	18	0	0	0	0	0	0	0	0	8	0	0	1	2	0	0	3	0	3	0	13	0	1	1	0	6	1	0	0	0	0	0	0	0	0	4	0	0	1	0	0	3	0	0	0	0	3	0	0	0	5
Gm766	NM_001145390	0	0	0	0	0	0	0	0	0	0	0	0	0	0	2	0	0	0	0	0	0	0	0	0	0	0	0	0	0	0	0	0	0	0	0	0	0	0	0	0	0	0	0	0	0	0	0	0	0	0	0	0	0	0	0	0	0	0	0	0	0	0	0	0	0	0	0	0	0	0	0	0	0	0	0	0	0	0	0	0	0	0
Orai3	NM_198424	0	0	0	0	0	4	0	2	4	0	7	0	1	0	0	0	0	0	0	0	2	0	22	2	0	0	0	0	13	13	0	8	4	24	4	0	0	1	0	0	0	0	0	0	0	0	3	1	0	0	0	0	0	8	0	13	7	0	0	0	5	0	2	5	3	0	2	4	1	8	0	2	0	2	0	0	0	0	15	0	33	1
Dip2b	NM_001159361,NM_172819	126	36	33	102	172	41	86	47	124	51	140	37	71	64	43	77	62	109	70	29	84	69	41	61	81	124	218	98	166	88	69	57	26	131	26	55	127	45	34	46	128	64	77	71	160	88	76	101	36	82	33	72	70	45	57	17	145	30	198	60	179	106	151	25	51	38	57	40	75	38	90	114	109	57	99	56	69	100	251	64	105	84
Dmrt2	NM_145831	0	0	0	0	0	0	0	0	0	0	0	0	0	0	0	0	0	0	0	0	0	0	0	0	0	0	0	0	0	0	0	0	0	0	0	0	0	0	0	0	0	0	0	0	0	0	0	0	0	0	0	0	0	0	0	0	0	0	0	0	0	0	0	0	0	0	0	0	0	0	0	0	0	0	0	0	0	0	0	0	0	0
Gc	NM_008096	69	12	125	15	21	5	14	34	84	7	12	30	50	51	17	6	17	42	47	3	8	23	112	14	22	33	58	9	5	34	10	47	4	15	8	6	9	2	7	11	26	33	24	12	36	3	37	14	34	30	18	69	19	11	22	51	9	5	83	27	28	12	109	3	10	19	2	5	3	3	11	25	29	8	9	20	7	21	66	8	29	107
Dcc	NM_007831	12	6	61	0	2	0	27	20	5	0	2	0	30	0	0	0	14	8	0	0	0	7	0	3	0	0	0	2	10	1	1	0	1	0	3	1	0	0	0	0	4	32	15	3	9	1	0	2	0	0	0	0	7	0	94	6	2	0	10	6	3	0	0	0	0	0	0	0	1	1	0	3	2	0	0	1	1	1	0	2	0	0
Gm4745	NM_001038676	0	0	0	0	0	0	3	0	9	0	0	0	7	0	0	4	0	0	0	0	0	0	0	0	0	1	0	0	0	0	1	0	0	0	0	0	0	0	1	0	0	0	0	3	0	0	0	0	0	0	0	0	0	0	0	0	0	0	0	0	0	0	0	0	0	0	0	1	0	0	0	0	0	0	4.19	0	8	0	0	1	0	0
Zfp119b	NM_146249	0	3	0	8.68	23.57	16.22	4.21	5.52	0	8.45	2.42	11.03	5.46	0	0	7.08	0	7.89	3.2	0	12	3.29	10.06	3.41	0	19.68	0	14	0	3.69	2.15	8.47	0	18.1	10.85	16.48	9.93	0	5.85	4.87	10.4	0	0	6.28	23.09	6.62	8	1.11	0	0	0	1	7.82	6	0	0	19.23	5.34	0	18.35	7.71	8.45	22.16	5.58	9.31	16.55	5.78	8.28	1.8	2.24	1.14	0	5	0	22.65	4.24	8.71	0	0	13.66	26.17	0
Atp8b5	NM_177195	0	1	0	1	0	0	3	0	0	0	0	0	0	0	0	0	0	0	0	0	0	0	0	0	0	0	12	0	0	9	0	0	0	1	0	0	0	0	0	0	0	0	0	0	0	0	0	0	2	0	7	0	1	0	0	0	0	0	0	0	0	0	0	0	0	1	0	1	0	1	2	0	0	0	0	0	0	0	0	0	0	0
Gpr137	NM_001177360,NM_001177361,NM_001177362,NM_207220	23.24	21.46	0	42.61	35	27.31	84.49	80.13	79.78	39.92	67.58	105.52	41.09	45.46	30.03	59	26	44.19	39.18	19.14	25.04	20	77.94	91.75	50.01	19.88	77.63	57.23	87.21	53.24	50.11	93.53	22	63.81	50.6	34.84	54.32	20.82	63.31	29.02	60.32	77	43.23	39.43	75.33	43.11	77.81	46.07	200.32	48.02	85.78	158.65	46.92	120.87	42.96	56.73	57.44	23	55	41.41	33.26	42.12	71.47	16.85	82.44	64.55	21.19	10.23	44	27.24	64	44.55	22.33	33.98	92.26	35.86	38.9	33.17	111.64	60.38	48.58	43.32
Pira6	NM_001289428,NM_008848,NM_011093	1.05	0	2.66	0	2.59	0	1.08	4.12	0	2.45	0	6.17	0	1.07	0	10.83	0	3.46	1	0	4.01	3.55	1.08	2	0	3	0	0	1.31	0	1	35.4	0	1.15	7.47	0	0	2	0	6	2.64	0	0	0	2.3	3.45	3.06	0	4.27	5	2	2.46	2.99	4.41	5.95	0	0	0	0	4.78	3.04	0	1	0	0	4.31	2.75	0	0	2.61	2	0	7.25	1.44	2	0	4	0	5.61	0	2.84	2.15
Mpp4	NM_001164682,NM_145143	2.75	0	0	6.55	4.92	1	5.17	0	0	1.3	2	0	0	2.62	0	0	1	0	0	0	0	0	1	1	0	0	0	0	0	0	8.58	2	2.71	1.13	0	0	0	0	0	0	1.12	0	0	0	8	0	0	0	8	4	0	0	0	5.73	0	0	0	0	0	10.5	0	3.47	2.93	1	0	0	1	0	1	0	3.16	0	0	0	4.39	4	0	2	0	0	1	0
Fgfr1	NM_001079908,NM_001079909,NM_010206	3	82	91	139	475	209	441	241	372	82	514	245	111	97	111	143	73	173	68	48	77	158	150	151	63	88	138	132	137	239	219	86	132.83	397	401	267	345	153	211	69	318	85	108	72	288	207	257	190	161	78	375	629	358	236	117	56	510	57	177	241	191	152	177	61	226	85	113	114	211	147	185	349	305.96	130	185	75	155	137	200	250	390	440
Fbxo36	NM_025386	16	0	27	1	4	0	9	11	5	5	0	4	15	5	1	3	1	0	2	3	1	4	7	2	5	2	0	6	3	8	6	11	4	6	12	1	7	1	3	1	8	0	2	7	9	3	7	2	16	7	13	7	3	6	5	15	7	3	0	9	20	3	26	2	7	3	2	4	5	1	4	1	5	7	8	1	6	1	6	5	1	5
Peril	NR_110488	0	0	0	0	0	0	0	0	0	0	0	0	0	0	0	0	0	0	0	0	0	0	0	0	0	0	0	0	0	0	0	0	0	0	0	0	0	0	0	0	0	0	0	0	0	0	0	0	0	0	0	0	0	0	0	0	0	0	0	0	0	0	0	0	0	0	0	0	0	0	0	0	0	0	0	0	0	0	0	0	0	0
Gne	NM_001190414,NM_015828	47	6	0	17	32	17	44	11	26	15	51	1	4	17	13	55	24	0	14	9	17	6	117	39	29	18	22	9	29	34	42	26	13	46	27	28	21	12	12	16	54	0	98	41	56	17	39	15	40	11	3	47	14	32	29	11	50	5	119	37	23	30	21	2	44	15	15	8	14	10	57	0	12	6	97	27	19	26	0	27	29	25
Agtr1a	NM_177322	0	0	0	4	0	0	1	0	0	2	0	19	0	0	0	8	0	0	6	1	0	2	33	0	9	9	0	0	7	7	0	0	1	0	0	0	0	2	5	0	2	0	0	0	8	12	0	1	0	0	0	0	5	0	0	0	5	0	0	0	3	0	10	0	0	0	3	3	0	0	0	0	0	1	1	0	0	2	15	0	0	0
Apba3	NM_018758	823	489	775	510	1022	269	1175	939	960	512	768	746	1075	494	394	555	547	628	331	201	328	378	936	685	446	296	611	600	900	724	854	768	255	467	523	351	694	369	411	449	920	879	870	447	691	412	945	507	698	517	416	982	669	677	609	144	598	193	528	686	657	728	1219	208	495	520	387	235	262	248	490	324	540	349	745	571	479	426	821	709	932	985
Gm5069	NR_003623	0	0	1	0	1	0	1.07	0	3	1	1	0	0	0	0	0	0	0	0	0	0	0	0	0	0	1	0	0	0	1	1	0	0	0	0	1	0	1	0	2	1	0	0	0	0	1	2	1	1	0	0	2	1	0	1	1	0	0	1	1	0	0	1.05	0	0	0	0	1	2	0	4	1	0	0	0	0	0	0	1	0	0	0
Fgf20	NM_030610	0	0	0	0	0	0	3	0	0	0	0	0	0	0	0	0	0	0	0	0	0	0	0	0	2	0	0	0	0	0	0	0	0	0	0	0	0	0	0	0	0	0	0	0	0	0	0	2	0	0	0	0	0	0	0	0	0	0	0	0	1	0	0	0	0	0	0	0	0	0	0	0	0	0	0	0	0	0	0	0	0	0
Snora20	NR_028479	0	0	0	0	0	0	0	0	0	0	0	0	0	0	0	0	0	0	0	0	0	0	0	0	0	0	0	0	0	0	0	0	0	0	0	0	0	0	0	0	0	0	0	0	0	0	0	0	0	0	0	0	0	0	0	0	0	0	0	0	0	0	0	0	0	0	0	0	0	0	0	0	0	0	0	0	0	0	0	0	0	0
Sprr2b	NM_011469	0	0	0	0	0	0	0	0	0	0	0	0	0	0	0	0	0	0	0	0	0	0	0	0	0	0	0	0	0	0	0	0	0	0	0	0	0	0	0	0	0	0	0	0	0	0	0	0	0	0	0	0	0	0	0	0	0	0	0	0	0	0	0	0	0	0	0	0	0	0	0	0	0	0	0	0	0	0	0	0	0	0
Zzz3	NM_001080755,NM_001287139	338	104	392	128	313	126	389	230	378	118	235	217	269	79	113	181	162	131	102	58	105	108	163	84	83	135	199	172	208	216	125	91	100	158	145	125	288	120	166	98	201	195	85	106	294	168	240	187	231	139	181	434	212	253	280	31	238	69	416	317	253	186	278	124	113	126	120	68	139	45	163	329	166	102	150	114	232	155	245	164	341	322
Cdk2ap2	NM_026373	233	143	541	173	254	121	298	254	430	80	241	252	376	295	171	208	112	233	158	83	117	122	332	197	298	205	313	171	286	362	305	322	103	161	196	166	184	123	194	158	288	361	325	113	290	138	424	196	377	212	215	756	220	255	229	718	261	81	228	267	203	164	480	121	291	187	122	73	111	89	138	270	222	113	226	179	198	157	347	303	430	422
Shq1	NM_181590	49	87	212	138	148	58	251	148	136	61	151	133	126	96	64	123	64	110	65	30	67	65	66	97	109	169	117	92	140	201	137	143	44	56	96	97	121	54	79	53	202	104	212	62	187	92	150	98	174	146	210	185	91	125	80	26	162	39	85	153	110	83	180	55	74	104	55	21	79	60	107	56	86	64	213	84	183	129	174	123	65	235
Atf7ip	NM_019426	395	99	356	181	125	47	228	146	191	114	138	173	153	15	80	155	152	172	72	58	115	251	288	168	78	56	203	127	170	264	142	104	48	113	64	69	163	49	53	46	297	409	243	99	316	70	256	122	47	48	188	121	179	175	159	5	175	43	32	229	330	123	294	52	99	142	85	32	63	47	188	88	141	94	204	112	129	133	107	130	174	366
Cog8	NM_139229	111	55	255	100	172	91	140	141	279	108	168	160	146	144	127	127	54	210	55	47	65	145	120	107	94	281	105	164	183	171	188	253	38	203	94	111	192	92	151	105	239	149	222	96	182	81	85	120	339	102	116	254	144	130	156	52	239	62	177	164	200	98	235	51	211	115	76	50	57	55	134	191	139	48	196	67	85	141	247	117	174	200
Gm4133	NM_001167158,NM_001167158_chr7:22328793_22329717	0	0	0	0	0	0	0	0	0	0	0	0	0	0	0	0	0	0	0	0	0	0	0	0	0	0	0	0	0	0	0	0	0	0	0	0	0	0	0	0	0	0	0	0	0	0	0	2	0	0	0	0	0	0	0	0	0	0	0	0	0	0	0	0	0	0	0	0	0	0	0	0	0	0	0	0	0	0	0	0	0	0
Ubap2l	NM_001165983,NM_001165984,NM_001165985,NM_001165986,NM_001165987,NM_001165988,NM_028475,NM_153489	875	300	391.96	397	948	398	712	499	562.95	288	660	585	419	274	308	425	252	670	370	178	238	310	657	708	322	547	437	362	583	853	676.97	667	214	495	482	334	557	394	424	367	887	774	748	463	733	473	735	588	1035	687	423	1078	520	527	422	86	686	225	509	271	716	473	758	298	706	543	316	185	313	238	458	604.84	406	222	440	376	609	431	700	538	429	618
Ssxb6	NM_001205108	0	0	0	0	0	0	0	0	0	0	0	0	0	0	0	0	0	0	0	0	0	0	0	0	0	0	0	0	0	0	0	0	0	0	0	0	0	0	0	0	0	0	0	0	0	0	0	0	0	0	0	0	0	0	0	0	0	0	0	0	0	0	0	0	0	0	0	0	0	0	0	0	0	0	0	0	0	0	0	0	0	0
Gdpd3	NM_024228	25	5	73	8	29	19	0	10	45	14	4	0	7	15	2	10	4	26	7	4	10	10	36	11	23	12	49	32	5	21	8	16	0	18	4	12	14	11	0	7	9	14	25	11	23	3	51	11	8	22	32	43	19	15	7	5	23	2	105	22	46	2	47	1	26	7	2	1	4	5	7	14	15	0	8	13	5	16	10	1	38	40
Gsdmc2	NM_001168274,NM_177912	7.67	0	0	0	0	0	0	0	0	0	0	0	0	0	0	0	0	0	0	0	0	0	0	0	0	0	0	0	0	0	0	0	0	0	0	0	0	0	0	0	0	0	0	0	0	0	0	0	0	0	0	0	0	0	0	0	0	0	0	0	0	0	0	0	0	2	0	0	0	0	1	0	0	0	0	0	0	0	0	0	0	0
Mir344d-1	NR_037215	0	0	0	0	0	0	0	0	0	0	0	0	0	0	0	0	0	0	0	0	0	0	0	0	0	0	0	0	0	0	0	0	0	0	0	0	0	0	0	0	0	0	0	0	0	0	0	0	0	0	0	0	0	0	0	0	0	0	0	0	0	0	0	0	0	0	0	0	0	0	0	0	0	0	0	0	0	0	0	0	0	0
Gpr128	NM_172825	0	0	0	1	4	0	0	1	0	0	1	0	3	12	3	0	0	0	8	0	0	0	0	2	0	0	0	0	0	0	0	0	0	0	2	0	0	1	0	0	1	0	0	2	0	0	0	0	0	0	0	7	0	0	0	1	0	1	0	0	0	0	0	0	4	0	0	0	0	2	0	0	0	0	0	0	0	3	0	0	0	0
Cdkl1	NM_183294	0	0	0	1	0	0	2	0	0	0	0	0	0	0	0	0	0	0	4	0	0	1	0	0	4	0	0	0	0	3	3	0	1	0	1	0	0	0	0	2	0	0	0	0	0	3	2	4	0	0	0	16	2	0	1	0	0	0	0	0	0	2	5	0	0	4	1	0	0	0	1	0	0	2	3	0	0	5	0	1	2	7
Serping1	NM_009776	36	2	0	9	2	4	26	0	0	4	1	0	0	1	0	0	0	6	6	0	0	4	21	12	9	13	0	8	0	10	1	0	1	3	10	0	0	4	2	9	11	0	8	0	0	11	6	8	0	0	7	0	12	0	23	0	0	0	0	0	11	32	0	0	0	3	5	2	0	2	0	10	18	4	0	0	7	0	0	8	0	0
Stard10	NM_019990	7	76	295	220	451	180	330	307	1144	54	340	438	307	308	205	154	9	489	252	71	121	104	477	212	294	390	308	201	209	418	381	468	121	439	264	307	198	165	307	205	123	250	349	213	445	254	1008	306	1181	369	410	1436	111	317	174	788	243	136	123	392	210	163	479	107	363	193	164	119	151	120	255	620	280	63	297	205	219	211	534	302	384	651
Tnnt3	NM_001163664,NM_001163665,NM_001163666,NM_001163667,NM_001163668,NM_001163669,NM_001163670,NM_011620	0	0	0	0	0	0	0	0	0	0	0	0	0	0	0	0	0	0	0	0	0	0	0	0	0	0	0	0	0	0	0	0	0	0	0	0	0	0	0	0	0	0	0	0	0	0	0	0	0	0	0	0	0	0	0	0	0	0	0	0	0	0	0	0	0	0	0	0	0	0	0	0	0	0	0	0	0	0	0	0	0	0
Qser1	NM_001123327	13	6	0	20	4	11	11	12	0	5	15	13	2	17	1	13	8	9	16	5	7	4	15	9	19	19	0	19	3	9	5	2	3	17	12	4	6	5	2	1	16	0	2	7	13	12	13	7	3	16	18	10	7	4	4	3	1	2	43	6	16	10	23	6	5	18	11	3	6	9	1	40	3	4	6	5	25	20	2	18	3	24
A730017L22Rik	NR_015523	1	0	0	0	0	0	0	0	0	0	0	1	0	0	0	0	0	1	0	0	0	0	0	0	0	0	0	3	0	0	0	1	0	0	0	0	0	0	1	0	0	0	0	0	0	0	5	0	2	0	0	1	0	0	1	1	1	0	0	0	0	0	1	0	1	0	0	0	0	0	0	0	0	0	0	2	0	0	2	2	0	0
Zc3hav1l	NM_172467	0	3	28	12	4	1	8	1	17	1	2	0	3	1	6	3	0	23	4	1	15	0	12	6	7	14	12	4	3	5	10	4	1	4	6	9	3	0	1	3	5	0	14	4	10	7	30	1	5	0	2	0	2	1	0	0	23	0	0	0	7	1	17	2	1	2	5	1	29	1	7	27	0	3	4	1	2	3	0	7	0	10
Pcdha7-g	NM_001301259	0	0	0	0	0	0	0	0	0	0	0	0	0	0	0	0	0	0	0	0	0	0	0	0	0	0	0	0	0	0	0	0	0	0	0	0	0	0	0	0	0	0	0	0	0	0	0	0	0	0	0	0	0	0	0	0	0	0	0	0	0	0	0	0	0	0	0	0	0	0	0	0	0	0	0	0	0	0	0	0	0	0
Tspan15	NM_197996	0	0	2	2	18	18	34	15	41	4	18	48	27	0	1	4	0	0	8	0	3	12	18	0	0	3	0	12	22	5	11	4	10.63	34	2	4	12	12	16	5	18	0	25	1	15	7	17	24	30	27	6	47	17	11	11	4	21	0	0	2	19	7	47	0	7	1	4	4	8	14	8	0	23	7	7	9	0	5	28	15	9	15
Atp2b2	NM_001036684,NM_009723	0	7	0	11	16	3	0	14	27	5	2	0	49	2	12	16	7	13	19	8	1	3	30	10	13	8	0	9	9	56	15	4	2	3	12	1	20	5	5	6	0	0	9	20	10	12	0	6	76	39	23	31	6	8	21	0	2	4	9	24	8	10	2	7	26	2	7	1	6	6	16	39	14	8	18	16	1	11	11	9	45	17
Macc1	NM_001163136	0	0	0	0	0	0	0	0	0	0	0	0	0	0	0	0	0	0	0	0	0	0	0	0	0	0	0	0	0	0	0	0	0	0	0	0	0	0	0	0	0	0	0	0	0	0	0	2	0	0	0	0	0	0	0	0	0	0	0	0	0	0	0	0	0	0	0	0	0	0	0	0	0	0	0	0	0	0	0	0	0	0
Duox1	NM_001099297	0	0	0	0	0	1	0	0	0	0	0	0	0	0	0	0	0	0	0	0	0	0	0	0	0	0	0	9	1	0	0	0	2	0	1	1	0	0	0	6	0	0	0	6	0	0	0	0	0	0	0	0	0	2	0	0	0	0	0	0	0	0	0	0	7	5	2	1	0	0	0	0	0	0	1.02	0	0	0	0	0	0	0
Rasl10a	NM_145216	90	14	0	5	22	2	36	18	19	18	14	20	45	15	9	26	42	44	20	8	14	23	32	16	25	33	37	23	20	62	17	33	8	18	4	6	21	6	13	4	55	53	75	13	17	30	28	20	62	41	26	51	43	33	28	25	20	3	170	38	42	15	33	12	14	15	11	7	21	19	2	17	19	25	81	31	24	10	32	27	42	26
Hoxa5	NM_010453	0	0	0	0	0	0	0	0	0	0	0	0	0	0	0	0	0	0	0	0	0	0	0	0	0	0	0	0	0	0	0	0	1	0	0	0	0	0	0	0	0	0	0	0	0	0	0	0	0	0	0	0	0	0	0	0	0	0	0	0	0	0	0	0	0	0	0	0	0	0	0	0	0	0	0	0	0	0	0	0	0	0
Sppl2a	NM_023220	37	106	55	245	181	94	199	115	167	113	209	241	193	138	100	186	69	188	170	58	142	126	237	209	246	258	354	137	247	148	168	262	101	289	170	144	124	110	104	110	266	112	271	173	302	93	206	217	367	218	153	318	127	127	109	11	248	107	218	332	317	234	169	97	196	185	85	99	109	90	229	288	122	45	302	100	205	202	252	183	250	179
Arhgap39	NM_001168288,NM_198420	30	0	0	24	57	21	67	17	78	9	54	7	31	2	9	4	8	42	3	3	10	15	2	18	2	0	66	9	36	38	10	33	24	27	34	18	52	9	36	25	32	0	0	12	30	14	4	46	8	16	33	67	27	31	1	7	82	7	60	18	32	18	68	4	23	17	17	3	11	19	44	32	2	19	9	1	44	32	0	22	20	11
Gpr52	NM_001146330	0	0	0	0	0	0	0	0	0	0	0	0	0	0	0	0	0	0	0	0	0	0	0	0	0	0	0	0	0	0	0	0	0	0	0	0	0	0	0	0	0	0	0	0	0	0	0	0	0	0	0	0	0	0	0	0	0	0	0	0	0	0	0	0	0	0	1	0	0	0	0	0	0	0	0	0	0	0	6	0	0	0
Dstn	NM_019771	708	438	819	503	765	362	712	546	1035	349	545	745	697	496	323	464	255	470	607	185	321	306	906	562	539	803	919	474	651	875	673	1184	204	586	436	434	568	376	316	370	719	457	714	504	914	556	1270	529	1168	685	674	1498	436	353	490	162	578	232	588	823	454	662	693	197	377	564	248	223	416	225	545	808	331	171	660	390	494	408	830	468	910	856
Pygo2	NM_001293763,NM_001293766,NM_001293767,NM_001293768,NM_026869	74	95	69	89	179	85	152	209	267	36	183	255	230	92	66	100	81	124	30	20	57	76	143	53	119	114	134	67	153	258	79	172	51	143	164	133	215	144	105	57	134	4	63	86	215	147	269	216	333	133	132	371	133	242	136	28	178	50	95	80	108	93	269	33	141	74	91	36	106	94	101	159	133	60	94	105	152	121	245	172	232	193
Wrnip1	NM_030215	32	8	0	13	212	148	223	246	305	9	188	373	86	7	15	22	8	33	2	5	12	74	30	13	0	16	163	2	60	82	24	23	93	201	210	159	207	108	182	9	106	51	4	3	132	172	357	126	125	76	226	439	177	314	22	18	316	27	255	162	142	27	324	8	62	16	80	43	185	110	141	230	155	71	4	19	45	9	137	192	118	138
Slc17a5	NM_001276452,NM_172773	185	58	129	33	137	61	86	86	110	41	61	97	56	109	51	81	74	99	26	13	43	31	247	75	34	75	212	59	44	116	61	140	32	70	69	51	119	50	32	60	83	191	66	54	93	50	101	81	127	113	103	153	94	40	51	11	100	13	21	82	113	46	139	34	60	65	50	28	56	21	61	70	29	23	68	48	76	60	140	117	146	48
Zfp957	NM_001033215	9	0	0	0	0	0	0	0	0	1	1	2	0	1	0	0	3	0	0	0	0	0	0	0	0	0	0	0	1	0	3	0	0	0	4	0	0	1	1	0	0	0	0	0	5	1	0	0	0	0	0	0	1	0	0	0	0	0	0	0	0	1	0	0	0	0	0	0	0	0	6	0	0	0	4	0	5	0	0	0	0	0
Slfn8	NM_001167743,NM_181545	0	0	0	0	0	0	0	0	0	0	0	0	0	0	0	3	0	0	0	0	0	0	0	0	0	0	0	0	0	0	0	0	0	0	0	0	0	0	0	0	0	0	0	0	0	0	0	0	0	0	0	0	0	0	0	0	0	0	0	0	0	0	0	0	0	0	0	0	0	0	0	0	0	0	0	0	0	0	0	0	0	0
Twistnb	NM_172253	451	191	243	246	305	203	485	420	499	179	352	313	452	360	186	361	246	372	237	90	191	187	455	343	259	216	473	359	412	330	337	526	160	266	304	219	326	141	158	245	331	200	406	237	375	303	640	244	325	360	396	426	312	283	361	419	409	125	173	549	366	365	338	131	250	326	176	154	243	159	292	302	300	107	450	304	369	341	423	340	324	487
Mlx	NM_001159384,NM_001159385,NM_011550	111	115	54	161	183	85	183	156	213	73	114	194	77	146	116	129	66	412	125	52	69	101	287	95	188	207	269	159	124	193	274	213	53	170	74	130	235	118	43	109	153	220	281	134	300	65	414	142	281	188	185	317	180	157	114	93	196	32	245	235	181	148	261	79	147	127	93	42	86	55	65	219	145	58	183	50	57	82	379	171	307	225
Il1f6	NM_019450	0	0	0	0	0	0	0	0	0	0	0	0	0	0	0	0	0	0	0	0	0	0	0	0	0	0	0	0	0	0	0	0	0	0	0	0	0	0	0	0	0	0	0	0	0	0	0	0	0	0	0	0	0	0	0	0	0	0	0	0	0	0	0	0	0	0	0	0	0	0	0	0	0	0	0	0	0	0	0	0	0	0
Nat10	NM_153126	712	177	95	333	486	201	627	427	302	253	412	143	454	50	175	354	276	421	121	95	230	218	608	371	327	195	303	363	486	486	406	200	121	253	268	202	391	238	255	227	458	62	353	202	439	296	470	200	411	274	196	443	366	404	397	56	485	99	424	383	472	394	462	117	293	261	250	98	217	102	299	353	316	203	470	331	383	331	346	268	337	409
Vmn1r84	NM_134233	0	0	0	0	0	0	0	0	0	0	0	0	0	0	0	0	0	0	0	0	0	0	0	0	0	0	0	0	0	0	0	0	0	0	0	0	0	0	0	0	0	0	0	0	0	0	0	0	0	0	0	0	0	0	0	0	0	0	0	0	0	0	0	0	0	0	0	0	0	0	0	0	0	0	0	0	0	0	0	0	0	0
Paip2	NM_026420	967	387	1823	527	659	314	930	753	1372	401	523	827	891	916	365	601	502	868	442	215	297	363	1194	552	786	574	1312	461	660	714	571	1314	206	540	565	424	717	313	338	385	711	1824	1157	384	959	434	1535	433	1081	868	713	1650	541	690	666	1427	774	139	1496	935	609	478	911	221	445	423	343	151	382	265	473	1013	506	268	823	432	519	425	1058	621	920	1273
Apol10b	NM_177820	0	0	0	0	0	0	0	0	0	0	0	0	0	0	0	0	0	0	0	0	0	0	0	0	0	0	0	0	1	0	0	0	0	0	0	0	0	0	0	0	0	0	0	0	0	0	0	0	0	0	0	0	0	0	0	0	1	0	0	0	0	0	0	0	0	0	0	0	0	0	0	0	0	0	0	0	0	0	0	0	0	0
Ssxb5	NM_199319	0	0	0	0	0	0	0	0	0	0	0	0	0	0	0	0	0	0	0	0	0	0	0	0	0	0	0	0	0	0	0	0	0	0	0	0	0	0	0	0	0	0	0	0	0	0	0	0	0	0	0	0	0	0	0	0	0	0	0	0	0	0	0	0	0	0	0	0	0	0	0	0	0	0	0	0	0	0	0	0	0	0
Slc25a14	NM_001166450,NM_001290703,NM_001290704,NM_001290705,NM_011398	117	35	0	50	85	84	111	57	133	26	79	125	109	80	69	35	40	134	98	17	23	43	256	77	101	102	59	60	68	73	66	121	10	127	81	47	79	41	32	60	68	80	143	48	101	50	150	59	318	113	47	219	58	65	70	76	118	21	24	149	69	69	150	33	62	85	34	29	48	36	46	174	59	29	99	37	66	72	170	59	169	194
Ly6h	NM_001135688,NM_001135689,NM_011837	0	0	0	0	0	0	0	0	0	0	0	0	0	0	0	0	0	0	0	0	0	0	0	0	0	0	0	0	0	0	0	0	0	0	0	0	0	0	0	0	0	0	0	0	0	0	0	0	0	0	0	0	0	0	0	0	0	0	0	0	0	0	0	0	0	0	0	0	0	0	0	0	0	0	0	0	0	0	0	0	0	0
Efcab3	NM_001081046	4	0	0	1	0	1	0	0	0	0	0	0	0	0	1	0	0	1	0	0	0	0	0	1	2	0	3	0	0	1	0	0	0	4	0	1	2	1	0	0	0	0	0	0	0	0	10	2	0	8	8	9	4	0	0	0	1	0	0	0	0	1	0	0	1	0	0	0	0	1	0	0	3	0	0	0	0	0	0	0	0	0
2310065F04Rik	NR_038055	0	0	0	0	0	0	0	0	0	0	0	0	0	0	0	0	0	0	0	0	0	0	0	0	0	0	0	0	0	0	0	0	0	0	0	0	0	0	0	0	0	0	0	0	0	0	0	0	0	0	0	0	0	0	0	0	0	0	0	0	0	0	0	0	0	0	0	0	0	0	0	0	0	0	0	0	0	0	0	0	0	0
Tmem132a	NM_133804	0	0	0	0	0	7	0	5	0	0	0	0	0	4	0	7	0	0	0	1	3	0	0	0	0	0	0	0	0	0	2	0	0	3	2	1	1	0	0	0	0	0	0	0	0	0	0	4	0	0	0	1	0	0	0	0	10	1	0	5	0	0	0	1	7	3	0	0	0	0	0	0	0	0	0	0	0	4	0	1	0	0
2510003E04Rik	NM_028197	97	17	39	28	75	51	94	124	141	32	58	80	45	22	40	22	48	99	19	7	35	33	20	30	37	83	64	50	64	9	50	87	23	91	72	40	109	30	79	30	52	46	19	10	38	47	98	33	117	57	49	160	80	69	48	25	128	9	155	129	31	41	54	22	25	51	36	11	61	32	68	33	96	37	49	22	46	50	71	72	77	92
Mir28a	NR_029788	0	0	0	0	0	0	0	0	0	0	0	0	0	0	0	0	0	0	0	0	0	0	0	0	0	0	0	0	0	0	0	0	0	0	0	0	0	0	0	0	0	0	0	0	0	0	0	0	0	0	0	0	0	0	0	0	0	0	0	0	0	0	0	0	0	0	0	0	0	0	0	0	0	0	0	0	0	0	0	0	0	0
Dgki	NM_001081206	0	0	0	0	0	0	0	0	0	0	0	0	0	0	0	0	4	0	0	0	0	0	0	0	0	0	0	0	0	0	0	0	0	0	0	0	0	0	0	0	0	0	0	0	0	0	0	0	0	0	0	0	0	0	0	0	0	0	0	0	0	0	0	0	0	0	0	0	0	0	7	0	0	0	0	0	0	0	0	0	0	0
Mir3095	NR_037278	0	0	0	0	0	0	0	0	0	0	0	0	0	0	0	0	0	0	0	0	0	0	0	0	0	0	0	0	0	0	0	0	0	0	0	0	0	0	0	0	0	0	0	0	0	0	0	0	0	0	0	0	0	0	0	0	0	0	0	0	0	0	0	0	0	0	0	0	0	0	0	0	0	0	0	0	0	0	0	0	0	0
1700007K13Rik	NM_027040	20	6	0	10	43	8	25	10	33	5	26	8	11	5	18	5	1	5	12	6	6	14	7	4	0	7	18	8	17	29	18	4	20	36	24	27	15	18	13	2	9	0	0	3	42	13	51	28	31	35	18	70	20	42	4	8	23	10	77	56	36	32	31	5	25	10	16	3	21	21	37	26	5	7	8	2	18	15	38	18	53	75
Gtf3c5	NM_001290484,NM_148928	606	126	569	239	349	119	188	202	438	145	307	324	242	129	188	227	315	273	171	65	119	165	403	186	200	144	315	202	232	263	277	446	60	304	234	180	153	126	141	125	254	144	283	143	200	163	173	245	380	194	220	385	208	170	330	37	251	81	249	345	315	209	351	88	280	187	104	68	105	88	193	295	138	118	325	147	267	178	327	221	185	303
Pth	NM_020623	0	0	0	0	0	0	0	0	0	1	0	0	1	0	0	0	0	0	0	0	0	1	0	0	0	0	0	0	0	0	0	0	1	0	0	0	0	1	0	0	0	0	0	0	0	0	0	0	0	0	1	0	0	0	0	0	0	0	0	0	1	0	0	0	0	0	0	0	0	0	0	0	0	1	0	0	0	0	0	0	0	0
B130006D01Rik	NR_028263	0	0	0	0	0	0	0	0	1	0	0	0	2	0	1	0	0	0	0	0	0	1	0	0	0	0	0	0	0	3	1	0	0	0	0	0	0	0	0	0	1	0	0	0	2	0	2	0	3	0	0	0	0	1	0	0	0	0	0	0	0	0	0	0	0	0	0	0	0	0	1	0	0	0	0	0	0	0	1	0	0	1
Ece1	NM_199307	41	6	0	19	30	13	20	30	0	18	9	32	28	14	8	40	23	14	3	7	7	9	25	38	23	9	19	17	36	25	21	0	4	8	15	0	33	5	15	3	5	0	44	6	29	10	4	21	19	1	22	3	19	19	13	1	10	1	98	2	22	8	6	8	7	13	10	0	10	8	12	4	8	2	20	6	0	22	7	11	33	37
Olfr980	NM_147106	0	0	0	0	0	0	0	0	0	0	0	0	0	0	0	0	0	0	0	0	0	0	0	0	0	0	0	0	0	0	0	0	0	0	0	0	0	0	0	0	0	0	0	0	0	0	0	0	0	0	0	0	0	0	0	0	0	0	0	0	0	0	0	0	0	0	0	0	0	0	0	0	0	0	0	0	0	0	0	0	0	0
Dhx57	NM_001163759,NM_198942	156	15	51	45	92	16	59	30	39	44.6	40.62	34	100	23	22	36	114	60	46	10	39.4	56	13	41.36	0	25	81	55	50	55	33	39	17	20.2	28	34	56.48	26	32	30	69	96	44	20	81	52	50	53	80	72	22	63	64	35	67.25	16	45	11	27.23	47	67	33	81	10	47	42	21	5	29	25	41	42	55.33	19	95	46	34	48	39	53	77	62
I830077J02Rik	NM_001033780	16	0	10	21	7	2	14	4	4	1	6	30	19	14	6	13	0	3	2	8	4	5	16	15	5	2	4	4	5	24	5	17	0	7	14	3	16	7	1	3	9	19	11	1	6	17	10	5	4	13	12	15	5	24	3	6	10	3	0	10	5	5	13	1	5	3	7	2	5	4	9	5	10	6	6	9	6	13	12	7	15	29
Chil6	NM_178412	0	0	0	0	0	0	0	0	0	0	0	0	0	0	0	0	0	0	0	0	0	0	0	0	0	0	0	0	0	0	0	0	0	0	0	0	0	0	0	0	0	0	0	0	0	0	0	0	0	0	0	0	0	0	0	0	0	0	0	0	0	0	0	0	0	0	0	0	0	0	0	0	0	0	0	0	0	0	0	0	0	0
4933407E24Rik	NR_045819	0	0	0	0	0	0	0	0	0	0	0	0	0	0	0	0	0	0	0	0	0	0	0	0	0	0	0	0	0	0	0	0	0	0	0	0	0	0	0	0	0	0	0	0	0	0	0	0	0	0	0	0	0	0	0	0	0	0	0	0	0	0	0	0	0	0	0	0	0	0	0	0	0	0	0	0	0	0	0	0	0	0
Cklf	NM_001037841,NM_001286383,NM_029295,NR_104433	32	10	94	18	35	13	28	42	70	18	14	30	40	43	31	32	15	55	14	7	9	9	71	24	29	53	11	28	22	34	52	36	4	12	24	14	19	5	8	10	21	44	85	9	59	23	78	22	74	31	47	31	42	50	9	78	25	6	26	88	32	22	49	9	23	30	19	7	9	16	37	40	29	5	29	14	28	30	44	17	44	76
Pald1	NM_013753	213	142	0	257	197	103	236	202	116	73	144	123	199	13	159	159	252	114	61	60	97	54	101	276	26	60	76	126	236	379	267	72	72	292	215	189	173	86	102	152	187	0	95	221	212	151	278	140	88	4	173	255	161	103	134	46	182	60	31	58	122	130	196	113	223	179	79	74	167	99	203	211	100	123	233	254	215	207	93	251	13	4
Wt1	NM_144783	0	0	0	0	0	0	0	0	0	0	0	0	0	0	2	0	0	0	0	0	0	0	0	0	0	0	0	0	0	0	0	0	0	0	0	0	0	0	0	0	0	0	0	0	0	0	0	0	0	0	0	0	0	0	0	0	0	0	0	0	0	0	0	0	0	0	0	0	0	0	0	0	0	0	0	0	0	0	0	0	0	0
Ssbp2	NM_024186,NM_024272	69	3	0	18	2	10	5	1	0	2	13	20	30	1	2	0	0	2	9	3	3	7	43	10	0	5	0	8	7	17	10	16	5	12	10	6	2	8	0	7	1	37	29	11	11	1	0	9	19	0	9	18	9	6	1	23	6	2	28	0	13	7	5	5	6	30	13	8	5	7	17	0	5	0	0	0	2	8	9	7	0	0
Olfr1026	NM_146584	0	0	0	0	0	0	0	0	0	0	0	0	0	0	0	0	0	0	0	0	0	0	0	0	0	0	0	0	0	0	0	0	0	0	0	0	0	0	0	0	0	0	0	0	0	0	0	0	0	0	0	0	0	0	0	0	0	0	0	0	0	0	0	0	0	0	0	0	0	0	0	0	0	0	0	0	0	0	0	0	0	0
Map1a	NM_001173506,NM_032393	0	0	0	5	0	1	0	2	0	2	0	0	0	4	0	0	0	0	0	2	0	0	0	0	0	0	0	1	0	6	0	0	0	0	0	0	0	0	0	0	0	0	0	5	0	0	0	1	0	0	0	0	7	0	5	0	0	0	14	0	0	0	10	3	2	0	0	0	0	3	0	0	0	1	1	0	0	0	0	0	0	0
Arl4a	NM_001039515,NM_007487	19	29	175	28	30	9	51	34	25	21	38	48	62	10	15	37	14	41	13	7	20	39	76	40	17	24	18	57	30	49	42	33	14	29	26	6	35	5	23	13	37	46	47	22	17	24	61	31	13	28	39	61	57	22	62	176	39	8	14	73	89	28	49	13	28	34	21	12	25	11	43	20	53	25	37	40	43	64	21	13	60	101
Olfr692	NM_146355	0	0	0	0	0	0	0	0	0	0	0	0	0	0	0	0	0	0	0	0	0	0	0	0	0	0	0	0	0	0	0	0	0	0	0	0	0	0	0	0	0	0	0	0	0	0	0	0	0	0	0	0	0	0	0	0	0	0	0	0	0	0	3	0	0	0	0	0	0	0	0	0	0	0	0	0	0	0	0	0	0	0
P2rx5	NM_033321	17	0	0	1	8	0	34	0	0	0	0	0	0	0	0	0	0	10	0	0	1	4	13	0	0	0	0	13	27	0	6	0	0	3	0	1	14	0	11	0	0	1	11	3	11	2	0	3	0	0	0	0	11	7	5	0	9	0	0	0	17	0	9	0	3	0	2	0	1	0	4	0	3	5	2	0	0	5	0	6	0	27
Map3k9	NM_001174107,NM_177395	8	1	79	13	27	24	29	17	20	4	15	41	45	8	7	19	11	27	29	3	13	6	27	5	8	18	23	12	29	35	23	18	4	28	18	14	23	11	7	12	18	28	39	7	6	25	70	21	55	14	34	48	14	12	13	1	20	8	54	58	24	21	54	12	8	3	11	3	19	8	39	40	11	10	16	19	26	19	15	27	25	50
Fam222a	NM_001004180	3	0	0	3	4	0	1	0	2	0	0	0	2	0	0	0	0	2	1	0	1	0	1	0	0	0	5	1	0	0	5	2	1	3	3	1	1	1	2	1	1	0	1	0	3	0	10	3	0	1	0	0	1	7	2	0	4	0	7	0	0	1	2	0	1	1	0	0	0	2	6	0	0	0	1	0	10	0	0	1	10	0
Ces3b	NM_001159415,NM_144511	0	0	0	0	0	0	0	0	0	0	0	0	0	0	0	0	0	0	0	0	0	0	0	0	0	0	0	0	0	0	0	0	0	0	0	0	0	0	0	0	0	0	0	0	0	0	0	0	0	0	0	0	0	0	0	0	0	0	0	0	0	0	0	0	0	0	0	0	0	0	0	0	0	0	0	0	0	0	0	0	0	0
Odf2l	NM_001162538,NM_001162539,NM_025714	41	22	15	24	26	15	44	72	41	17	24	47	48	24	19	27	8	28	19	11	28	19	87	15	41	19	25	12	32	23	33	39	7	32	19	28	23	4	13	19	37	16	67	21	25	21	48	37	33	31	23	75	26	20	10	3	48	12	54	42	32	18	40	7	19	25	19	19	29	16	27	23	17	12	84	27	32	37	44	22	55	58
Olfr957	NM_146745	0	0	0	0	0	0	0	0	0	0	0	0	0	0	0	0	0	0	0	0	0	0	0	0	0	0	0	0	0	0	0	0	0	0	0	0	0	0	0	0	0	0	0	0	0	0	0	0	0	0	2	0	0	0	0	0	0	0	0	0	0	0	0	0	0	0	0	0	0	0	0	0	0	0	0	0	0	0	0	0	0	0
Fgf13	NM_001290414,NM_001290415,NM_010200	0	17	15	40	16	22	63	14	2	7	75	81	69	31	33	6	7	22	21	3	2	11	63	52	21	38	71	17	89	42	11	16	7	24	39	24	42	30	29	27	22	29	32	36	68	28	23	33	76	27	43	144	11	33	40	4	62	7	21	31	54	39	41	4	29	29	8	9	11	12	39	80	12	17	42	15	18	17	32	44	9	66
1700003M02Rik	NM_027041	0	0	0	0	0	0	0	6	0	0	0	0	0	0	0	0	1	0	0	0	0	0	5	0	0	0	0	0	0	0	0	1	0	0	0	0	0	0	0	0	0	0	1	2	0	2	10	0	0	0	0	0	0	3	1	0	0	0	0	0	5	0	0	0	3	0	0	0	0	0	0	0	6	0	7	4	0	0	0	0	0	0
Wnt1	NM_021279	0	0	0	0	0	0	0	0	0	0	0	0	0	0	0	0	0	0	0	0	0	0	0	0	0	1	0	2	0	0	0	0	0	0	0	0	0	0	0	0	0	0	0	0	0	0	0	0	0	0	0	0	0	0	7	0	0	0	0	0	0	0	0	1	0	0	0	0	0	0	0	0	0	0	0	0	0	0	0	0	0	0
Mir132	NR_029546	0	0	0	0	0	0	0	0	0	0	0	0	0	0	0	0	0	0	0	0	0	0	0	0	0	0	0	0	0	0	0	0	0	0	0	0	0	0	0	0	0	0	0	0	0	0	0	0	0	0	0	0	0	0	0	0	0	0	0	0	0	0	0	0	0	0	0	0	0	0	0	0	0	0	0	0	0	0	0	0	0	0
Cnpy4	NM_178612	34	28	59	82	122	15	103	31	45	55	64	71	48	76	34	38	17	77	64	14	14	72	226	29	65	48	100	80	12	102	39	71	20	25	40	34	38	16	17	39	72	324	171	17	27	37	177	35	136	45	18	80	68	63	52	83	49	15	48	48	82	30	157	27	60	23	25	13	34	24	42	91	25	17	96	37	54	32	67	56	141	64
Tc2n	NM_001082976,NM_001286364,NM_028924	2	2	9	13	3	6	8	3	6	3	3	1	7	5	3	7	7	1	10	3	3	0	14	7	2	2	3	1	9	5	3	5	0	1	9	3	8	1	3	2	24	20	1	5	0	14	1	6	5	2	1	0	8	4	3	3	14	0	1	14	5	1	5	1	3	9	8	0	4	2	8	1	0	1	7	4	0	4	3	0	1	12
Nkd2	NM_028186	0	0	96	0	0	7	0	0	35	4	25	27	31	16	11	8	7	17	8	3	0	0	8	0	0	0	52	1	29	0	7	6	3	0	0	6	0	0	3	1	3	0	27	1	0	15	0	16	0	11	48	0	7	0	15	0	5	0	25	25	0	30	0	1	0	0	0	0	2	0	5	0	0	8	22	0	8	10	0	11	0	0
Pbk	NM_023209	553	188	708	253	422	198	440	284	328	178	326	331	434	443	218	264	181	205	263	99	145	218	556	351	323	352	410	295	370	376	382	546	132	263	351	287	362	132	189	244	328	516	356	269	554	167	501	364	359	463	303	565	252	340	330	38	303	127	296	487	386	441	434	140	334	205	198	129	216	94	289	265	170	107	495	204	255	363	338	312	488	583
Malt1	NM_172833	74	11	59	8	15	6	18	32	11	8	13	8	31	2	6	11	25	6	21	4	10	8	15	38	10	13	5	31	39	18	22	7	6	16	15	15	19	11	2	19	15	1	0	20	4	18	9	16	12	13	0	34	16	18	28	9	28	2	62	19	1	6	9	3	3	6	5	1	10	5	17	18	31	9	21	12	12	9	28	5	15	29
Tspyl3	NM_198617	0	3	0	6	11	4	11	14	0	12	0	13	0	0	0	17	0	56	0	8	2	0	0	0	7	18	0	0	4	0	9	5	1	10	8	14	7	1	4	5	0	15	0	6	0	4	0	16	0	16	0	28	13	9	0	0	16	1	0	0	0	7	22	0	5	8	6	10	9	1	14	0	0	0	0	0	1	0	4	3	29	0
Cnga1	NM_007723	1	0	0	0	0	0	0	0	0	0	0	0	0	0	0	0	0	0	0	0	0	0	0	0	0	0	0	0	0	0	0	0	0	0	0	0	0	0	0	0	0	0	0	0	0	0	0	0	0	0	0	0	0	0	0	0	0	0	0	1	0	0	0	0	0	0	0	0	0	0	0	0	0	0	0	0	0	0	0	0	0	0
Prdm11	NM_001177536	0	0	0	0	0	0	0	0	0	0	0	0	0	0	0	0	0	0	0	0	0	0	0	0	0	0	0	0	0	0	0	0	0	0	0	0	0	0	0	0	0	0	0	0	0	0	0	0	0	0	0	0	0	0	0	0	0	0	0	0	0	0	0	0	0	0	0	0	3	0	0	0	0	0	0	0	0	0	0	0	0	0
Pcdhgb8	NM_033580	0	0	0	0	0	0	0	0	0	0	0	0	0	0	0	0	0	0	0	0	0	0	0	0	0	0	0	0	0	0	0	0	0	0	0	0	0	0	0	0	0	0	0	0	0	0	0	0	0	0	0	0	0	0	0	0	0	0	0	44.16	0	0	0	0	0	0	0	0	0	0	0	0	0	0	0	0	0	0	0	0	0	0
Ctsh	NM_007801	150	1	0	13	5	0	30	0	13	17	5	53	47	15	17	36	23	15	14	0	25	11	138	18	24	5	15	5	57	39	25	2	5	3	8	16	16	5	14	12	12	46	33	8	37	0	12	12	12	66	0	43	21	1	6	66	21	7	0	98	55	26	63	3	6	48	14	9	2	2	6	22	13	7	25	12	4	25	20	34	14	32
Gzmn	NM_153052	0	0	0	0	0	0	0	0	0	0	0	0	0	0	0	0	0	0	0	0	0	0	0	0	0	0	0	0	0	0	0	0	0	0	0	0	0	0	0	0	0	0	0	0	0	0	0	0	0	0	0	0	0	0	0	0	0	0	0	0	0	0	0	0	0	0	0	0	0	0	0	0	0	0	0	0	0	0	0	0	0	0
Isoc2b	NM_026158	0	0	0	0	0	0	0	0	0	0	0	0	0	1	0	0	0	0	0	1	0	0	0	0	0	0	0	0	0	7	0	0	0	0	0	0	0	0	0	0	0	0	0	0	0	0	0	0	0	0	0	0	2	0	0	0	0	0	0	0	0	0	0	0	0	3	0	0	0	0	0	0	0	0	0	0	0	2	0	0	0	0
Usp46	NM_177561	21	46	20	70	67	33	144	127	72	33	83	93	122	25	34	151	12	92	47	35	65	43	144	56	118	80	35	84	122	97	40	35	25	45	63	49	119	40	44	61	75	54	120	60	112	65	142	43	79	69	113	195	56	51	46	2	83	19	52	64	107	65	109	19	51	76	60	18	65	29	101	46	33	27	101	41	38	89	141	63	206	114
Rab3a	NM_001166399,NM_009001	15	19	0	8	25	4	72	18	35	22	32	9	29	17	17	29	22	47	25	10	24	18	90	13	43	0	46	33	49	35	31	37	15	11	55	27	42	3	27	14	84	0	83	7	57	29	66	25	8	34	45	37	59	60	60	34	49	4	0	59	39	19	47	9	6	28	13	2	32	25	65	18	6	33	10	29	34	13	4	26	59	104
Scgb1b2	NM_020563	0	0	0	0	0	0	0	0	0	0	0	0	0	0	0	0	0	0	0	0	0	0	0	0	0	0	0	0	0	0	0	0	0	0	0	0	0	0	0	0	0	0	0	0	0	0	0	0	0	0	0	0	0	0	0	0	0	0	0	0	0	0	0	0	0	0	0	0	0	0	0	0	0	0	0	0	0	0	0	0	0	0
Fstl3	NM_031380	74	207	246	204	387	143	622	346	561	149	306	359	617.72	235	153	307	121	384	223	89	136	243	700	300	431	212	499	287	366	269	333	503	84	215	270	117	434	97	135	123	396	101	382	102	306.32	249	418	149	329	161	341	543	503	257	349	212	284	58	347	515	362	351	435	95	162	214.57	185	89	174	104	237.32	369.35	356	332	475	394.61	427	293	391	305.8	308	659
4930428E07Rik	NR_045943	0	0	0	0	0	0	0	0	0	0	0	0	0	0	0	0	0	0	0	0	0	0	0	0	0	0	0	0	0	0	0	0	0	0	0	0	0	0	0	0	0	0	0	0	0	0	0	0	0	0	0	0	0	0	0	0	0	0	0	0	0	0	0	0	0	0	0	0	0	0	0	0	0	0	0	0	0	0	0	0	0	0
Carhsp1	NM_025821	42	283	608	371	251	238	529	489	649	162	326	456	636	322	281	432	141	460	249	145	173	190	608	349	346	348	405	259	579	556	563	507	144	458	347	363	160	202	203	214	334	483	425	241	578	364	398	317	464	382	431	692	283	488	322	1043	342	107	145	373	401	348	629	166	376	284	195	108	220	209	348	316	220	112	412	341	455	366	539	489	428	240
Syt16	NM_172804	0	0	0	0	0	0	0	0	0	0	0	0	0	0	0	0	0	0	0	0	0	0	0	0	0	0	0	0	0	0	0	0	0	0	0	0	0	0	0	0	0	0	0	0	0	0	0	0	0	0	2	0	0	0	0	0	0	0	0	0	0	0	0	0	0	1	0	0	0	0	0	0	0	2	0	0	0	0	0	0	0	0
Rnh1	NM_001172100,NM_001172101,NM_145135	91	122	0	113	250	105	211	359	390	156	207	81	247	239	144	190	155	272	89	66	115	140	260	230	200	146	223	144	222	194	170	314	55	212	139	184	230	114	153	137	164	119	151	126	223	142	262	224	175	227	154	168	203	132	139	160	184	62	351	299	153	155	137	86	175	178	127	54	80	85	227	119	121	67	241	215	142	155	164	149	109	191
Cbx7	NM_144811	18	27	1	20	78	25	47	8	108	15	62	21	35	21	19	24	7	32	6	19	4	14	25	22	25	33	61	9	77	39	33	30	7	46	14	29	32	13	42	29	48	80	37	41	73	20	9	29	135	37	26	49	34	13	30	22	61	24	35	15	22	31	93	20	86	25	22	14	8	15	17	40	16	10	21	12	17	23	45	40	31	56
Hexim1	NM_138753	22	16	54	10	8	8	31	7	6	9	10	24	13	43	2	16	26	23	21	6	4	6	11	14	21	19	36	11	29	24	13	25	4	9	8	5	9	4	7	7	2	0	34	8	40	9	39	16	24	14	16	4	30	29	20	15	26	1	0	23	19	16	44	4	21	22	11	2	10	6	7	5	17	13	14	32	17	2	19	10	25	18
Zfp566	NM_152814	326	38	338	49	68	25	82	111	46	56	47	60	101	84	34	62	47	31	11	12	36	47	0	29	12	33	92	52	88	54	40	28	18	28	40	39	58	29	30	30	38	8	36	38	89	32	119	51	15	65	25	97	55	96	91	38	20	14	26	75	115	75	80	22	30	24	40	11	50	29	66	44	25	19	135	35	39	20	60	29	75	110
Gpr31b	NM_001013832	0	0	0	0	0	0	0	0	0	0	0	0	0	0	0	0	0	0	0	0	0	0	0	0	0	0	0	0	0	1	0	0	0	0	0	0	0	0	0	0	0	0	0	0	0	0	0	0	0	0	0	0	0	0	0	0	0	0	0	0	0	0	0	0	0	0	0	0	0	0	0	0	0	2	0	0	0	0	0	0	0	0
4930512B01Rik	NR_033573	0	0	0	0	0	0	0	0	0	0	0	0	0	0	0	0	0	0	0	0	0	1	0	0	0	0	0	0	0	0	0	0	0	1.1	0	0	0	0	0	0	0	0	0	0	0	0	0	0	0	0	0	0	1.03	0	0	0	0	0	1.03	0	0	0	0	0	0	0	0	0	0	0	0	0	0	0	0	0	2	0	0	0	0	5.24
Serpinb9g	NM_011455	0	0	0	0	0	0	0	0	1	0	0	0	0	0	0	0	0	0	0	0	0	0	0	0	0	0	0	0	0	0	0	0	0	0	0	0	0	0	0	0	0	0	0	0	0	0	0	0	0	0	0	0	0	0	0	0	0	0	0	0	0	0	0	0	0	0	0	0	0	0	0	0	0	0	0	0	0	0	0	0	0	0
Selm	NM_053267	21	6	23	15	8	6	19	18	27	12	5	11	23	13	4	17	24	16	11	2	6	8	20	11	4	5	2	7	6	14	17	17	3	6	3	9	6	10	3	7	9	0	5	8	46	10	10	6	14	5	22	28	7	6	10	54	9	2	23	9	10	6	27	4	13	10	6	2	10	6	11	20	8	3	9	9	0	9	20	8	8	21
Mir760	NR_030439	0	0	0	0	0	0	0	0	0	0	0	0	0	0	0	0	0	0	0	0	0	0	0	0	0	0	0	0	0	0	0	0	0	0	0	0	0	0	0	0	0	0	0	0	0	0	0	0	0	0	0	0	0	0	0	0	0	0	0	0	0	0	0	0	0	0	0	0	0	0	0	0	0	0	0	0	0	0	0	0	0	0
Eif4b	NM_145625	2092	811	1115	1043	1621	790	1828	1306	1840	983	1414	994	1281	410	744	1248	964	1111	766	318	731	563	1077	1331	803	930	1065	1096	1477	1359	1259	1280	462	1009	1013	872	1388	766	823	802	1507	417	1312	1062	1520	955	1779	1106	1575	960	1158	1604	1076	1024	1152	170	1488	418	2376	1550	1254	1013	1128	558	975	978	915	517	912	534	986	1007	874	536	1775	993	1408	1121	1574	1169	1088	1042
4930539N22Rik	NR_040598	0	0	0	0	0	0	0	0	0	0	0	0	0	0	0	0	0	0	0	0	0	0	0	0	0	0	0	0	0	0	0	0	0	0	0	0	0	0	0	0	0	0	0	0	0	0	0	0	0	0	0	0	0	0	0	0	0	0	0	0	0	0	0	0	0	0	0	0	0	0	0	0	0	0	0	0	0	0	0	0	0	0
Gusb	NM_010368	0	92	206	110	116	59	128	52	130	32	37	146	199	47	108	81	11	75	106	36	62	37	180	128	61	86	147	88	121	129	125	167	40	137	131	128	99	57	55	70	107	120	119	123	115	99	152	82	75	61	143	149	41	159	82	108	131	51	36	136	151	132	259	45	159	129	52	27	119	77	75	140	73	27	79	24	90	104	113	83	99	66
Lclat1	NM_001081071,NM_001177967,NM_001177968	734	83	219	197	195	98	290	222	198	154	184	188	259	48	126	193	242	156	136	58	84	104	226	135	177	151	273	174	343	268	115	59	74	67	140	93	299	62	65	122	279	347	159	118	278	131	258	144	259	229	131	155	216	199	267	9	198	51	302	134	246	201	210	76	74	101	110	52	98	71	120	185	210	97	198	119	166	140	245	141	274	266
Ttc39d	NM_026351	0	0	0	0	0	0	0	0	0	0	0	0	0	0	0	0	0	0	0	0	0	0	0	0	0	0	0	0	0	0	0	0	0	0	0	0	0	0	0	0	0	0	0	0	0	3	6	0	0	0	0	0	0	0	0	0	0	0	0	0	0	0	0	0	0	0	0	0	0	0	0	0	0	0	0	0	0	0	0	0	0	0
Pdpr	NM_198308	7	10	3	33	40	14	36.97	52	107	16	37	39	34	8	33.65	58	42	38	12	19	27	25	25.87	48	14	33	29	16	59.91	52.98	65	14	9	24	19.77	20.95	40	23	12	28	83	51	4	29	126.96	25	24	45	42	27	17	51	19.85	32	95	4	36.37	18	115	80.39	53	35	47	6	25	18	24.95	10	14	15	21	68	18	14	72.85	12	25	39	56	29.96	71	42
Fbxo5	NM_025995	798.45	149.97	434.73	334.93	297.93	234.97	411.88	414.74	352.88	253.89	287.9	273.89	359.83	346.86	198.89	215.88	201.8	410.87	163.88	82.96	211.96	181.75	417.61	349.94	247.76	449.87	328.75	293.94	486.92	435.53	381.88	523.64	140.93	305	250.75	300.93	243.77	140.95	145.89	232.95	384.77	452.25	366.21	163.8	458.86	191.92	632.91	332.93	312.98	327.92	342.95	581.8	328.84	220.95	283.86	251.94	353.83	106.98	129.62	399.91	318.65	256.8	595.84	111.95	309.94	278.96	189.95	117.98	183.95	94.88	304.89	542.89	257.95	137.95	552.54	299.96	286.76	243.85	526.89	387.93	333.62	599.11
Gm6634	NR_040556	0	0	0	0	0	0	0	0	0	0	0	2	0	0	0	0	0	0	0	0	0	0	0	0	0	0	1	0	0	0	0	0	0	0	0	0	0	0	0	0	0	0	0	0	0	0	0	0	0	0	0	0	0	0	0	0	0	0	0	0	0	0	0	0	0	0	0	0	0	0	0	0	0	0	0	0	0	0	0	0	0	0
Eci3	NM_026947	0	0	0	1.01	6.07	0	0	0	0	0	4.04	0	0	3.04	1.03	1.04	0	0	0	0	0	0	0	4.17	0	0	0	0	0	1.04	1.01	4.03	0	0	0	3	0	0	0	3	0	0	0	2	4.08	3.03	7.13	3	0	5.13	0	0	0	0	0	6.16	7	1.06	0	4.06	4.04	0	4.06	0	4.09	3	0	0	0	4	1.03	0	0	0	0	3	0	1.02	0	0	0	18.24
Cps1	NM_001080809	0	0	0	0	9	0	0	0	0	0	3	27	0	5	0	7	0	0	0	0	0	7	0	2	0	0	0	0	0	0	0	0	0	0	0	0	1	0	0	0	0	0	0	0	0	0	19	0	0	0	0	2	6	0	4	0	0	0	0	0	0	0	16	2	0	0	0	3	0	2	0	0	0	0	0	0	2	0	0	1	0	0
Tdrp	NM_173744	243	624	952	1078	1915	1075	1282	1282	2804	268	1585	2313	1241	876	836	931	354	1488	1246	465	525	619	2071	1463	2063	1789	1490	1268	1144	1579	1362	2012	558	1558	1412	1090	1468	916	1386	978	1550	838	2027	1089	1613	1318	3303	1572	4185	1973	1526	3710	830	852	611	118	2019	705	889	1722	904	1152	1556	605	1107	1211	943	695	739	489	1133	1941	1336	621	1431	852	1302	1196	2647	1622	1619	1664
Ccny	NM_026484	22	49	118	84	158	82	92	119	178	39	133	82	86	21	58	82	72	121	71	27	51	55	123	67	84	104	66	88	126	105	154	107	38	78	48	87	73	56	50	56	76	66	23	80	119	106	135	101	87	171	80	290	59	52	69	33	115	45	61	84	70	103	198	34	89	40	56	35	60	37	121	93	94	36	89	57	84	87	105	121	143	100
Psmb6	NM_008946	2350	1364	6890	1908	2717	1318	2459	2313	4801	817	2078	3586	2969	2994	1364	1751	1144	2520	1797	802	1085	1474	3323	2197	1799	1814	2945	1931	1929	2999	2162	3822	889	2128	1647	1473	2245	1281	1533	1373	2183	4322	4267	1137	3080	1478	3235	1851	2860	2268	2020	5101	1542	2260	2001	10739	2113	712	2497	2270	2580	1415	4958	778	2506	1777	964	793	1242	1075	1715	2301	1791	1115	2253	1572	1737	1522	3330	2116	3965	4300
Ndufv2	NM_001278415,NM_028388	410	450	1289	659	1194	506	825	530	1034	259	670	777	905	1114	418	702	257	745	712	206	376	483	1302	763	728	834	560	810	863	780	1055	977	370	800	716	619	609	343	453	527	960	890	1086	685	1254	473	1337	712	1092	1027	735	1309	574	582	738	1903	924	450	872	1072	1073	773	1105	277	584	777	489	340	528	338	749	927	700	205	1027	371	568	811	1173	888	1121	1277
5830473C10Rik	NM_001252661	0	0	0	0	0	0	0	0	0	0	0	0	0	0	0	0	0	0	0	0	0	0	0	0	0	0	0	0	0	0	0	0	0	0	0	0	0	0	0	0	0	0	0	0	0	0	0	0	0	0	0	0	0	0	0	0	0	0	0	0	0	0	0	0	0	0	0	0	0	0	0	0	0	0	0	0	0	0	0	0	0	0
Tcf7l2	NM_001142918,NM_001142919,NM_001142920,NM_001142921,NM_001142922,NM_001142923,NM_001142924,NM_009333	90	52	157	35	18	22	97	32	13	16	39	58	71	63	17	59	51	29	20	13	26	30	48	35	7	12	76	55	40	43	25	73	16	15	22	15	25	6	14	31	125	22	38	35	50	37	35	14	13	42	29	12	31	44	58	150	31	12	4	67	70	34	130	16	22	34	14	6	14	14	37	29	29	16	84	41	23	37	33	13	48	119
Tmem80	NM_001141950,NM_027797,NR_024509	0	2	0	4	13	4	19	6	10	2	5	4	13	3	6	2	5	5	0	5	0	1	8	17	2	9	19	0	3	35	9	19	6	12	2	3	15	2	2	5	7	16	29	8	5	1	8	8	7	7	16	53	4	7	14	18	6	4	8	0	1	1	5	1	13	5	2	1	6	3	4	6	3	2	1	3	3	6	15	10	24	18
Ell2	NM_138953	203	21	84	34	63	28	97	89	79	21	56	20	23	28	9	46	61	88	31	9	25	27	23	32	58	14	26	44	71	50	42	39	28	64	100	54	45	11	32	26	46	49	53	33	54	61	81	51	47	44	15	144	57	78	67	8	119	19	42	56	48	30	65	17	26	27	29	6	53	22	44	68	59	25	51	25	29	49	45	45	78	119
Mybpc1	NM_001252372,NM_175418	0	16	0	8	8	7	26	5	10	8	15	16	3	16	6	24	3	7	12	2	4	6	0	7	0	2	32	22	8	27	15	26	7	17	19	15	9	8	16	18	7	0	8	8	31	3	31	21	11	0	1	24	7	20	16	13	15	6	0	21	19	2	35	5	25	13	4	2	4	11	15	9	13	1	36	0	7	9	7	18	7	7
Psmc5	NM_008950	2598	1243	3172	1734	2503	1289	2706	1909	3151	1015	2316	2169	2483	2680	1390	1695	1029	1886	1221	750	1026	1279	2708	2284	1644	1463	2472	1689	2221	2962	2309	3177	827	2148	1774	1602	2165	1298	1613	1280	2529	2572	2933	1303	3007	721	2756	1902	2627	1952	1355	3643	1557	1805	1714	4402	2117	712	2328	1688	2338	1513	3465	813	1928	1645	1130	792	1236	872	1838	1915	1519	941	2823	1489	1815	1621	2484	2174	2500	2632
Hoxa2	NM_010451	0	0	0	0	0	0	0	0	0	0	0	0	0	0	0	0	0	0	0	0	0	0	0	0	0	0	0	0	0	0	0	0	0	0	0	0	0	0	0	0	0	0	0	0	0	0	0	0	0	0	0	0	0	0	0	0	0	0	0	0	0	0	0	0	0	0	0	0	0	0	0	0	0	0	0	0	0	0	0	0	0	0
A630023A22Rik	NM_001251843	0	0	0	0	0	0	0	0	0	0	0	0	0	0	0	0	0	0	0	0	0	0	0	0	0	0	0	0	0	0	0	0	0	0	0	0	0	0	0	0	0	0	0	0	0	0	0	0	0	0	0	0	0	0	0	0	0	0	0	0	0	0	0	0	0	0	0	0	0	0	0	0	0	0	0	0	0	0	0	0	4	0
Clptm1l	NM_146047	96	32	101	95	442	240	625	563	963	78	606	423	227	55	85	132	73	145	27	42	162	245	299	104	121	119	461	118	268	300	250	165	226	568	511	385	445	344	420	59	122	66	194	71	285	394	679	355	460	149	581	715	365	296	177	51	889	75	466	494	124	89	231	30	133	98	282	153	483	236	470	460	401	177	149	53	183	150	541	438	402	180
Cd300lg	NM_001160711,NM_001160712,NM_001160713,NM_027987	0	0	0	0	0	0	0	0	0	0	0	0	0	0	4	0	0	0	0	0	0	0	0	0	0	0	0	0	4	0	1	11	2	0	0	0	0	2	7	0	0	0	0	0	0	3	0	0	0	0	0	0	1	1	4	0	0	1	0	0	0	0	1	4	0	10	0	0	5	0	0	0	0	0	0	6	0	0	0	0	0	0
Gm21319	NM_001270722	0	0	0	0	0	0	0	0	0	0	2.09	0	0	0	0	0	1.09	0	0	0	0	0	0	0	0	0	0	0	0	0	3.33	0	0	0	0	0	0	1.06	0	0	0	4.54	0	0	0	0	0	0	0	0	0	0	0	1.06	0	0	1.75	0	0	0	0	0	0	0	0	0	0	0	0	0	0	0	0	0	0	0	0	0	0	0	0	1.03
Trappc4	NM_021789	644	243	858	270	539	225	513	449	686	227	331	525	692	555	217	359	270	471	242	110	223	257	606	345	509	276	736	339	398	405	299	535	128	276	304	276	374	204	257	244	514	631	646	228	541	316	544	231	549	504	392	753	303	300	545	1068	439	125	1118	494	401	415	464	149	351	322	217	115	283	132	289	465	314	234	527	330	389	320	439	280	548	572
Tnp1	NM_009407	0	0	0	0	0	0	0	0	0	0	0	0	0	0	0	0	0	0	0	0	0	0	0	0	0	0	0	0	0	0	0	0	0	0	0	0	0	0	0	0	0	0	0	0	0	0	2	0	0	0	0	0	0	0	0	0	0	0	0	0	0	0	0	0	0	0	0	0	0	0	0	0	0	0	0	0	0	0	0	0	0	0
Kcns2	NM_001271704,NM_181317	0	0	0	0	0	0	0	0	0	0	0	0	0	2	0	0	0	11	0	0	0	0	0	0	0	0	0	0	0	0	0	0	2	0	0	0	0	0	0	0	0	0	0	0	0	0	7	0	0	0	0	0	0	0	0	0	0	0	0	0	0	0	0	0	0	0	0	0	0	0	0	0	0	0	0	0	0	0	0	0	0	0
Bmyc	NM_023326	78	82	398	236	261	77	215	377	950	93	166	450	77	301	188	340	97	364	471	145	196	146	448	98	321	340	327	239	246	340	395	380	84	319	109	189	179	146	265	173	181	18	378	109	581	148	672	337	680	238	453	719	132	289	118	525	352	97	233	550	237	187	588	36	293	249	229	93	178	162	236	306	197	33	456	173	160	191	677	284	579	296
Mir6916	NR_105881	0	0	0	0	0	0	0	0	0	0	0	0	0	0	0	0	0	0	0	0	0	0	0	0	0	0	0	0	0	0	0	0	0	0	0	0	0	0	0	0	0	0	0	0	0	0	0	0	0	0	0	0	0	0	0	0	0	0	0	0	0	0	0	0	0	0	0	0	0	0	0	0	0	0	0	0	0	0	0	0	0	0
Mrpl43	NM_053164	432	227	427	310	396	224	440	350	772	181	358	591	516	464	190	330	274	369	232	127	180	184	622	257	373	404	442	312	350	429	372	569	146	375	301	302	345	177	253	288	357	457	427	268	450	237	657	349	853	473	493	712	257	300	257	801	438	140	443	632	346	318	642	135	316	338	289	97	203	166	307	365	282	190	492	254	225	296	599	336	444	451
2610306M01Rik	NR_028298	7	16	0	7	13	1	9	26	48	10	5	12	29	15	3	42	15	11	6	11	14	14	10	10	18	12	23	10	5	10	6	30	3	8	9	5	12	5	2	8	9	0	22	13	10	12	7	9	12	8	9	31	10	4	13	16	32	0	6	46	4	21	27	1	12	6	1	1	6	7	16	3	4	8	22	2	9	6	12	11	65	55
Olfr292	NM_146620	0	0	0	0	0	0	0	0	0	0	0	0	0	0	0	0	0	0	0	0	0	0	0	0	0	0	0	0	0	0	1	0	0	0	0	0	0	0	0	0	0	0	0	0	0	1	0	0	0	0	0	0	0	1	0	0	0	0	0	0	0	0	0	0	0	0	0	0	0	0	0	0	0	0	0	0	0	0	0	0	0	5
Ift81	NM_009879	21	8	52	11	9	5	7	22	4	1	7	0	19	3	3	13	4	0	0	0	7	4	0	3	12	0	8	6	13	16	3	22	5	6	6	4	8	3	4	2	19	24	2	3	0	0	9	6	6	0	22	3	5	4	0	18	25	1	7	0	13	6	43	7	12	5	4	2	12	6	4	21	3	5	2	13	13	5	0	4	0	24
Gm11696	NR_038097	0	0	0	0	0	1.03	0	0	0	0	0	0	6.07	2.09	0	0	0	0	0	0	0	0	0	2	0	0	0	0	0	0	1.01	3.06	0	5.27	0	0	1.02	0	0	0	0	0	0	0	8.18	0	0	0	0	0	0	0	0	0	0	0	3	0	0	0	0	0	2.05	0	0	0	0	1.02	0	0	0	0	0	0	1.02	0	3.03	2.04	0	1.07	0	10.13
Snx13	NM_001014973	11	35	41	103	78	43	71	30	95	23	72	57	77	12	41	54	35	63	59	18	53	30	74	82	76	35	54	40	104	47	65	31	23	34	52	37	92	16	15	37	65	42	98	47	156	55	118	46	130	22	46	64	43	61	62	10	88	9	56	78	87	29	106	36	28	40	18	25	41	28	66	133	45	7	54	49	44	43	116	48	36	76
Spryd7	NM_025697	482	111	173	179	224	160	333	269	454	125	161	307	361	233	125	247	136	314	213	79	164	118	378	149	339	271	306	152	193	248	192	318	89	174	139	147	230	112	108	158	245	201	333	102	436	154	584	141	414	317	377	509	153	176	268	326	294	105	247	473	203	196	183	73	119	214	158	78	175	86	238	261	183	92	266	148	182	194	437	235	295	347
Fgf8	NM_001166361,NM_001166362,NM_001166363,NM_010205	1	0	0	0	0	1	7	0	0	0	0	0	0	0	0	0	1	0	0	0	0	0	0	0	0	0	0	0	0	0	0	0	0	0	1	0	0	0	0	0	0	0	0	0	0	0	0	1	0	0	0	0	0	0	0	0	0	0	0	0	0	0	0	0	0	0	0	0	0	0	0	0	0	0	2	0	0	0	0	0	0	2
Zfp473	NM_001289836,NM_001289837,NM_001289838,NM_001289839,NM_178734	0	0	0	1	0	0	11	1	1	0	0	0	0	0	0	7	0	0	0	1	7	3	0	14	0	0	0	2	5	7	0	1	1	3	0	5	0	7	0	0	13	0	0	5	0	0	0	0	0	1	0	0	3	3	0	0	2	0	0	0	0	6	15	0	3	0	1	0	5	1	5	0	12	0	0	0	0	0	0	3	3	1
Opn3	NM_010098	1	8	100	2	10	1	16	13	4	0	6	15	0	14	11	2	9	2	1	1	3	0	0	6	2	44	16	6	2	0	0	0	2	8	4	1	7	3	3	1	1	0	0	0	15	0	0	5	12	0	12	0	3	4	0	1	1	1	0	0	0	9	1	6	3	0	3	1	0	5	1	3	0	1	3	2	3	2	0	4	3	2
Tpt1	NM_009429	2141	1083	3116	1284	1983	1468	2382	2133	3608	1080	1671	2273	2572	2237	1130	1931	906	2261	1707	620	1051	773	2894	1512	2087	1933	2352	1755	2206	1729	1898	2571	935	2106	1323	1423	1742	1224	1116	1046	1690	2552	2183	1259	2607	1346	3231	1495	2744	2373	2078	4140	1344	1354	1619	3119	2094	708	3141	3629	1633	1554	2087	738	1176	1455	1073	837	1347	752	1661	1975	1434	555	2416	1321	1578	1353	3228	1985	2610	2853
Card6	NM_001163138	19	4	0	4	21	5	22	27	0	26	3	0	15	3	10	19	0	9	18	6	13	25	39	7	9	6	1	14	25	38	39	11	1	9	35	5	30	18	4	11	60	0	16	11	18	7	0	19	2	17	1	12	14	11	21	11	28	6	0	4	17	21	7	1	13	14	9	9	13	1	27	22	22	11	19	4	16	10	26	48	39	32
Tmem53	NM_001285812,NM_001285814,NM_001285815,NM_001285816,NM_026837,NM_029589	33	0	0	2	7	1	3	8	12	0	0	0	0	9	2	0	7	0	0	4	0	0	0	8	0	0	9	0	10	0	0	12	0	0	0	0	0	4	4	3	0	0	0	0	0	0	0	3	0	0	3	16	0	0	4	0	1	1	11	0	1	1	6	1	4	1	1	0	0	0	0	8	0	1	7	0	0	0	0	0	0	0
C330024D21Rik	NR_015582,NR_110363	0	0	0	0	0	0	6	2	0	0	10	0	10	1	0	0	0	4	1	0	10	2	0	2	0	4	2	0	0	9	0	0	0	0	2	0	12	0	1	0	9	0	0	6	0	0	0	0	0	14	0	0	1	2	0	0	2	1	0	0	0	0	0	0	0	6	0	0	2	0	3	5	0	0	2	3	0	2	0	0	0	0
Gm16063	NR_046178	0	0	0	2	0	0	0	0	0	0	0	0	0	0	0	0	0	0	0	0	0	0	0	0	0	0	0	0	0	0	0	0	0	0	0	1	0	0	0	0	1	0	0	0	0	0	0	0	0	0	0	3	1	0	0	0	2	0	0	0	0	0	0	0	0	0	0	0	0	1	0	0	0	0	0	0	0	0	0	0	0	0
Ifnl2	NM_001024673	0	0	0	0	0	0	0	0	0	0	0	0	0	0	0	0	0	0	0	0	0	0	0	0	0	0	0	0	0	0	0	0	0	0	0	0	0	0	0	0	0	0	0	0	0	0	0	0	0	0	0	0	0	0	0	0	0	0	0	0	0	0	0	0	0	0	0	0	0	0	0	0	0	0	0	0	0	0	0	0	0	0
B4galt2	NM_001253381,NM_017377,NR_045570	0	0	0	0	0	0	4	0	0	0	0	0	0	0	0	1	0	2	0	0	0	0	0	0	0	0	0	0	0	0	0	0	1	0	0	0	0	7	0	0	0	0	0	3	0	0	0	0	0	0	0	0	0	0	0	0	1	0	0	0	0	0	0	0	0	0	0	0	0	0	0	0	0	3	0	1	0	0	1	2	0	0
Morn1	NM_001081100	0	5	106	4	0	12	13	5	4	3	1	13	2	3	2	2	8	0	0	0	6	0	0	12	0	1	7	5	1	1	4	8	1	2	0	0	3	3	4	0	2	0	7	0	7	0	1	5	15	0	1	8	2	0	1	1	0	0	0	6	7	6	3	1	4	6	2	2	0	2	2	3	0	1	0	5	2	1	0	0	0	24
Krtap5-1	NM_015808	0	0	0	0	0	0	0	0	0	0	0	0	0	0	0	0	0	0	0	0	0	0	0	0	0	0	0	0	0	0	0	0	0	0	0	0	0	0	0	0	0	0	0	0	0	0	0	0	0	0	0	0	0	0	0	0	0	0	0	0	0	0	0	0	0	0	0	0	0	0	0	0	0	0	0	0	0	0	0	0	0	0
Glra2	NM_183427	0	0	0	0	0	0	0	0	0	0	0	0	0	0	0	0	0	0	0	0	0	0	0	0	0	0	0	0	0	0	0	0	0	0	0	0	0	0	0	0	0	0	0	0	0	0	0	0	0	0	0	0	0	0	0	0	0	0	0	0	0	0	0	0	0	0	0	0	0	0	0	0	0	0	0	0	0	0	0	0	0	0
Gm5860	NR_040659	0	0	0	0	0	0	0	0	0	0	0	0	0	0	0	0	0	0	0	0	0	0	0	1	0	0	0	0	0	0	0	0	0	0	0	0	0	0	0	0	0	0	0	0	0	0	0	0	0	0	0	1	1	0	0	0	0	0	0	0	0	0	0	0	0	0	0	0	0	0	0	0	0	0	0	0	0	0	1	0	0	0
Gm32511	NR_110517	6	10	16	6	17	6	29	15	13	4	17	15	8	7	8	10	9	6	7	7	4	9	27	9	6	11	2	3	12	21	7	15	1	9	16	8	18	7	7	12	16	13	14	11	15	7	6	2	1	14	11	5	26	11	16	20	8	6	0	6	15	12	18	7	3	10	9	1	12	6	8	0	13	13	30	1	5	3	26	8	30	6
Cog7	NM_001033318	277	141	4	123	196	89	235	152	232	136	166	230	129	174	199	185	135	171	123	82	167	139	271	194	202	161	162	180	145	248	302	217	66	248	181	154	162	107	134	119	135	208	270	102	205	120	165	256	383	102	177	386	138	214	118	99	127	47	40	362	189	187	360	48	265	185	113	46	141	104	249	222	119	71	233	142	130	227	226	292	420	138
Pdss1	NM_019501	231.25	51.46	191.23	139.42	110	61.28	185.49	47.23	119.47	65.96	95.95	122.89	208.11	156.21	92.43	93.42	69.26	101.65	107.38	42	83.68	88	162.95	106.73	114.82	113.46	100.97	108.84	123.38	139.9	120.98	171.03	43.46	108.44	85.05	72.53	105.38	56.55	69.71	71	123.11	72.42	181.09	71.87	213.09	84.06	158.34	87.18	231.79	143.01	79.05	277.03	66.69	114.76	59.38	61.47	188.47	27.86	71.21	145.33	134.07	101.12	179.78	31.61	116.15	121.21	77.02	53.15	56.64	33	123.16	147.8	103.39	32	138.94	57.44	86.5	130.62	108.81	101.57	156.94	218.64
Gm14204	NR_040358,NR_040359	0	0	0	0	0	0	0	0	0	0	0	0	0	0	0	0	0	0	0	0	0	0	0	0	0	0	0	0	0	0	0	0	0	0	0	0	0	0	0	0	0	0	0	0	0	0	0	0	0	0	0	0	0	0	1	0	0	0	0	0	0	0	0	0	0	0	0	0	0	0	0	0	0	0	0	0	0	0	0	0	0	0
Tgtp1	NM_011579	0	0	0	0	0	0	0	0	0	0	0	0	0	0	0	0	0	0	0	0	0	0	0	0	0	0	1	0	0	0	0	0	0	0	0	0	0	0	0	0	0	0	0	0	0	0	0	0	0	0	0	0	2	0	0	0	0	0	0	0	0	0	0	0	0	0	0	0	0	0	0	2	0	0	0	0	0	0	0	0	0	0
Gata3	NM_008091	67	508	2815	1098	1594	723	801	1252	3576	51	996	4105	1097	1630	807	640	43	1722	794	427	433	1056	2466	685	1334	2226	2041	703	710	1277	1274	2226	390	1359	830	917	644	1062	1034	842	1354	2711	4118	794	1369	601	2837	1055	4585	1159	834	5347	345	1084	556	660	1259	573	451	1296	1783	422	3151	444	2055	790	451	410	470	451	630	2353	1180	379	1239	439	695	816	3390	898	2485	2887
4930473O22Rik	NR_045356	0	0	0	0	0	0	0	0	0	0	0	0	0	0	0	0	0	0	0	0	0	0	0	0	0	1	0	0	0	0	0	0	0	0	0	0	0	0	0	0	0	0	0	0	0	0	0	0	0	0	0	0	0	0	0	0	0	0	0	0	0	0	0	0	0	0	0	0	0	0	0	0	0	0	0	0	0	0	0	0	0	0
4933416I08Rik	NM_027700	2	0	0	0	0	0	0	0	4	0	0	0	0	0	0	0	0	0	0	0	1	0	0	1	0	0	0	0	0	0	0	0	0	1	0	0	2	0	0	1	0	0	0	0	0	0	0	0	0	0	0	0	0	0	0	0	0	0	0	0	0	0	0	0	0	0	0	0	0	0	0	0	0	0	3	0	0	0	0	0	0	0
Gm11762	NR_045099	0	0	0	0	0	0	0	0	0	0	0	0	0	0	0	0	0	0	0	0	0	0	0	0	0	0	0	0	0	0	0	0	0	0	0	0	0	0	0	0	0	0	0	0	0	0	0	0	0	0	0	0	0	0	0	0	0	0	0	0	0	0	0	0	0	0	0	0	0	0	0	0	0	0	0	0	0	0	0	0	0	0
Pitx3	NM_008852	0	0	0	0	3	1	0	0	0	2	0	0	0	0	1	0	0	0	0	0	0	0	0	0	0	0	0	0	0	0	0	4	1	0	0	0	4	0	0	0	4	0	0	0	0	0	5	0	0	0	0	0	1	3	0	0	0	0	0	0	0	0	0	0	0	0	0	0	0	0	0	0	2	4	1	0	0	0	0	0	0	0
5031426D15Rik	NR_027890	0	0	0	0	0	0	0	0	0	0	0	1	0	0	0	0	0	0	0	0	0	0	0	0	0	0	0	0	0	1	0	0	0	0	0	0	0	0	0	0	0	0	0	0	0	0	0	0	0	0	0	0	0	1	0	0	0	0	0	0	0	0	0	0	0	0	0	0	0	0	0	0	0	0	0	0	0	0	0	0	0	0
Clpsl2	NM_001034871	0	0	0	0	1	1	0	0	0	0	0	0	2	0	0	1	0	0	0	0	0	0	0	0	0	2	0	0	0	0	0	0	0	0	0	0	0	0	0	0	0	0	4	0	0	0	0	2	0	0	0	0	1	0	0	0	0	0	11	0	2	0	0	0	2	1	0	0	0	0	0	0	2	0	0	0	0	1	0	0	0	2
1700022A21Rik	NR_003953	0	7	37	15	18	3	11	7	17	9	0	6	0	9	0	7	0	15	0	2	1	1	0	7	0	7	2	11	10	6	17	36	3	8	2	3	17	3	2	0	0	1	0	3	9	1	4	19	0	0	1	0	6	0	10	1	2	7	0	14	12	7	10	1	5	1	1	1	2	1	10	7	5	4	8	3	4	3	29	6	22	10
BC021767	NR_033629	73.58	88.88	425.27	192.06	129.82	77.78	131.91	145.84	107.89	52.84	118.5	99.46	132.43	288.85	88.75	101.72	38.86	132.93	72.85	43.55	85.71	96.65	189.29	94.67	66.81	106.31	146.27	95.92	175.88	171.15	175.29	293.53	42.76	126.94	127.68	108.71	81.93	59.6	58.63	112.29	128.71	313.05	229.45	100.85	221.24	79.04	132.69	88.05	145.84	88.83	107.14	203.5	107.24	175.63	97.94	586.85	117.51	66.25	38.84	107.06	221.35	68.1	384.84	69.97	147.85	129.72	66.85	83.26	84.71	65.8	92.1	110.87	108.33	40.29	145.62	66.94	65.83	108.26	153.13	126.88	153.64	180.93
Vmn1r210	NM_134235	0	0	0	0	0	0	0	0	0	0	0	0	0	0	0	0	0	0	0	0	0	0	0	0	0	0	0	0	0	0	0	0	0	0	0	0	0	0	0	0	0	0	0	0	0	0	0	0	0	0	0	0	0	0	0	0	0	0	0	0	0	0	0	0	0	0	0	0	0	0	0	0	0	0	0	0	0	0	0	0	0	0
A630001G21Rik	NM_177055	18	9	0	16	2	6	21	26	3	2	4	13	0	1	10	12	4	8	12	2	8	2	20	26	16	4	5	11	21	3	5	11	0	5	6	8	9	3	0	5	4	0	34	3	5	3	12	6	14	2	11	15	6	11	1	10	6	2	0	0	7	10	21	2	2	11	3	4	2	8	19	4	1	4	21	8	2	17	19	4	0	0
Epm2aip1	NM_175266	13	18	25	21	54	12	86	22	32	34	10	1	24	1	25	26	43	37	38	10	27	10	8	29	20	50	12	69	51	35	16	4	13	31	25	12	33	9	6	11	9	0	22	14	73	29	34	43	50	32	23	0	37	41	43	8	38	10	38	42	50	46	42	12	3	14	15	5	26	8	29	24	52	8	22	38	6	27	53	30	34	68
Vat1l	NM_173016	0	4	0	1	21	3	7	2	47	0	0	8	0	4	3	1	0	2	28	0	10	12	27	0	33	24	1	22	6	34	2	24	0	8	4	28	0	4	12	1	17	0	30	21	12	0	25	30	9	0	7	0	0	6	1	5	17	2	0	34	57	0	19	8	6	3	6	6	0	6	16	1	7	2	1	9	11	7	11	22	95	0
Zfp697	NM_172863	0	0	0	0	0	0	0	0	0	0	0	0	0	0	0	0	0	0	0	0	0	0	0	0	0	0	0	0	0	0	0	0	0	0	0	0	0	1	1	0	0	0	0	0	0	0	0	0	0	0	0	0	0	0	0	0	0	0	0	0	2	0	1	0	0	0	0	0	0	0	0	3	0	0	0	0	0	0	0	0	0	0
Mir497b	NR_106178	0	0	0	0	0	0	0	0	0	0	0	0	0	0	0	0	0	0	0	0	0	0	0	0	0	0	0	0	0	0	0	0	0	0	0	0	0	0	0	0	0	0	0	0	0	0	0	0	0	0	0	0	0	0	0	0	0	0	0	0	0	0	0	0	0	0	0	0	0	0	0	0	0	0	0	0	0	0	0	0	0	0
Tmem215	NM_001166009,NM_177175	0	0	0	0	0	0	0	0	0	0	0	0	0	0	0	0	0	0	0	0	0	0	0	0	0	0	0	0	5	0	0	0	0	0	0	0	0	0	0	0	0	0	0	0	2	0	0	0	0	0	0	0	4	0	0	0	0	0	0	0	0	0	9	0	0	0	0	0	0	0	0	0	0	0	0	0	1	0	0	0	0	0
Olfr102	NM_001011721	0	0	0	0	0	0	0	0	0	0	0	0	0	0	0	0	0	0	0	0	0	0	0	0	0	0	0	0	0	0	0	0	0	0	0	0	0	0	0	0	0	0	0	0	0	0	0	0	0	0	0	0	0	0	0	0	0	0	0	0	0	0	0	0	0	0	0	0	0	0	0	0	0	0	0	0	0	0	0	0	0	0
Tgm3	NM_009374	0	0	0	0	0	0	0	0	0	0	0	0	0	0	0	0	0	0	0	0	0	0	0	0	0	0	0	0	0	0	0	0	0	0	1	0	0	0	0	0	0	0	0	0	0	0	0	0	0	0	0	0	0	0	0	0	0	0	0	0	0	0	0	0	0	0	0	0	0	0	1	0	0	0	0	0	0	0	0	0	0	0
1700023C21Rik	NR_045909	0	0	0	0	0	0	0	0	0	0	0	0	0	0	0	0	0	0	0	0	0	0	0	0	0	0	0	0	0	0	0	0	0	0	0	0	0	0	0	0	0	0	0	0	0	0	0	0	0	0	0	0	0	0	0	0	0	0	0	0	0	0	0	0	0	0	0	0	0	0	0	0	0	0	0	0	0	0	0	0	0	0
Olfr667	NM_147060	0	0	0	0	0	0	0	0	0	0	0	0	0	0	0	0	0	0	0	0	0	0	0	0	0	0	0	0	0	0	0	0	0	0	0	0	0	0	0	0	0	0	0	0	0	0	0	0	0	0	0	0	0	0	0	0	0	0	0	0	0	0	0	0	0	0	0	0	0	0	0	0	0	0	0	0	0	0	0	0	0	0
BC029722	NR_015528	17.45	17	0	26.67	6.59	2	33.02	18	7	15.14	7	4	43.68	10	5	6.54	5.39	13	0	7	19.68	26.43	6	3	0	0	9.14	8.72	7.93	0	27	21	3	9	4	18	5.94	2	8.25	10.81	8.67	0	0	13	33.1	26	0	21	9	8	3.71	37	19.33	4.67	0	1	11	4	35	0	22.03	16.76	86	4	5.24	18.81	4	3	10	13	18.18	16	14	7.76	12.74	25	10	2.38	8.65	18	43.02	20
Tfap2c	NM_001159696,NM_009335	822	346	1178	511	796	289	966	801	1267	357	695	1244	922	305	396	481	501	783	378	196	397	512	1298	446	624	652	831	493	668	994	485	1093	206	700	452	608	648	435	452	479	874	829	1464	405	871	386	1095	490	1276	856	626	1048	623	599	756	171	1013	152	1143	1123	795	511	955	260	594	574	363	182	398	229	602	969	555	321	995	374	694	447	1141	503	1076	1010
Ifna12	NM_177361	0	0	0	0	0	0	0	0	0	0	0	0	0	0	0	0	0	0	0	0	0	0	0	0	0	0	0	0	0	0	0	0	0	0	0	0	0	0	0	0	0	0	0	0	0	0	0	0	0	0	0	0	0	0	0	0	0	0	0	0	0	0	0	0	0	0	0	0	0	0	0	0	0	0	0	0	0	0	0	0	0	0
Pbld1	NM_026701	38	4.86	7	13	7	6	14.86	7	9	22.86	11	7	12	6	11	10	15.9	2.62	10.65	9	14	2	3	4	6	12	25.47	13	9	20.41	17	10	9	5	20	12	9	4	6	10	7.4	11	10	6	3.12	13	5.13	11	10	7	9.01	11.47	22.34	15	11	29.56	13	9	11	6.53	6	7.33	13.27	7.45	9	15	12.78	3	12.82	18	14	13	9	4	3	7	12	12	24.41	5	14.36	15
Rims2	NM_001256382,NM_001256383,NM_001256384,NM_053271	0	0	0	1	4	3	0	0	15	1	1	6	10	0	1	0	0	0	0	0	0	3	0	1	12	0	0	0	3	2	5	2	1	0	0	1	3	1	0	1	0	0	0	1	0	1	3	3	23	0	15	2	0	2	0	0	14	0	0	9	2	0	18	0	4	3	2	1	0	0	0	3	0	0	11	4	3	1	0	3	0	8
Dchs1	NM_001162943	0	0	0	0	0	0	0	0	0	0	0	0	0	0	0	0	0	0	0	0	1	0	0	0	8	1	0	0	0	0	0	0	0	0	0	0	0	0	0	0	0	0	0	2	0	2	0	0	0	28	0	0	0	2	0	0	0	0	0	0	0	4	0	0	0	0	0	0	0	0	0	0	0	0	1	0	0	0	0	0	0	0
1700029J07Rik	NM_001033148	0	2	0	1	5	0	3	5	0	0	0	0	0	2	1	1	0	3	6	0	0	0	0	0	0	0	13	0	0	0	2	6	3	0	4	0	0	3	0	5	1	0	7	2	0	1	0	2	14	0	0	0	0	0	4	0	0	0	0	0	0	0	0	0	5	0	0	0	0	1	0	2	1	2	9	4	0	0	20	0	0	0
H2-DMb2	NM_010388	23.41	22.8	34.49	39.08	56.87	8.05	41.62	57.43	49.09	32.85	40.03	21.74	41.87	47.57	26.3	32.74	27.18	50.54	28.25	13.86	15.12	50.23	72.8	10.26	12.77	33.56	77.53	67.68	26.3	42.87	56.05	25.71	9.18	30.8	29.92	14.97	7.97	7.89	26.45	35.57	58.32	0	8.9	29.17	90.77	23.66	85.86	48.08	48.92	25.75	26.02	55.05	63.46	54.04	33.14	102.31	26.71	16.31	46.84	104	120.08	25.88	74.2	11.77	36.19	28.62	11.96	7.96	9.15	14.3	42.43	16.04	33.17	22.3	74.59	33.33	31.5	29.11	32.64	30.48	84.73	86.91
Fbxo22	NM_028049	490.84	139	216	178.58	203	124	202.14	299.49	240.52	182.96	119.91	214.61	253.92	173.97	102.83	253.9	168.89	201.45	108	43.91	116.96	113.95	355	158.96	203.97	216.9	179.96	190.7	222.93	290.89	209.83	280.79	72.99	202.81	142.87	133	123.8	89.93	129.78	121.82	189.69	220.82	186.72	147.86	391.68	130.93	209.67	152.78	245.62	201	177.79	310.99	147.73	215.69	176.79	34	203.87	92.98	218	104.31	164.83	130.7	231.58	72.96	202.42	120.98	117.96	64	137.96	78	219.57	170.69	103.64	50.91	213.64	168	158.86	171.5	283.89	160.86	169.75	278.98
Birc5	NM_001012273,NM_009689	650	686	1786	788	1199	562	1023	1001	1900	454	876	1315	1306	1217	532	974	388	1002	638	301	456	429	1610	857	883	922	1175	680	959	1094	1012	1312	346	861	714	737	879	522	607	638	980	1110	1334	589	1297	607	1962	775	1272	1074	1054	1855	604	887	791	2610	1065	402	1289	1580	991	800	1551	354	798	821	576	391	585	397	693	1091	738	413	1117	721	818	688	1236	841	1298	1540
Olfr700	NM_146600	0	0	0	0	0	0	0	0	0	0	0	0	0	0	0	0	0	0	0	0	0	0	0	0	0	0	0	0	0	0	0	0	0	0	0	0	0	0	0	0	0	0	0	0	0	0	0	0	0	0	0	0	0	0	0	0	0	0	0	0	0	0	0	0	0	0	0	0	0	0	0	0	0	0	0	0	0	0	0	0	0	0
Mag	NM_010758	0	0	0	1	4	1	0	0	3	0	0	0	0	0	0	0	1	0	0	0	0	0	0	7	0	0	0	0	0	0	3	2	0	0	0	0	1	0	0	0	0	0	0	0	1	4	0	0	0	0	0	1	0	0	0	0	4	0	0	0	0	0	2	1	3	0	0	0	0	0	1	0	0	0	0	0	0	0	0	0	0	0
Olfr360	NM_146622	0	0	0	0	0	0	0	0	0	0	0	0	0	0	0	0	0	0	0	0	0	0	0	0	0	0	0	0	0	0	0	0	0	0	0	0	0	0	0	0	0	0	0	0	0	0	0	0	0	0	0	0	0	0	0	0	0	0	0	0	0	0	0	0	0	0	0	0	0	0	0	0	0	0	0	0	0	0	0	0	0	0
Ypel5	NM_027166	972	463	2791	602	981	284	1335	913	909	424	960	539	1201	860	375	635	703	585	418	182	253	659	853	553	490	223	1241	759	1207	848	572	1079	338	317	555	297	989	355	254	580	939	1869	1038	364	845	640	1115	539	434	732	512	712	929	775	1077	739	787	214	1042	1045	779	676	892	277	312	564	475	226	347	204	529	486	803	562	1281	615	873	530	405	474	1497	1667
Snx21	NM_133924	25	6	6	3	6	3	34	11	24	8	15	53	28	5	28	15	14	124	4	2	11	6	12	10	4	8	8	4	12	29	41	28	10	11	8	27	13	11	6	8	31	0	28	6	22	7	0	7	34	2	23	0	28	8	8	6	29	3	23	0	3	13	14	8	12	13	9	8	4	5	25	37	3	8	20	25	10	20	3	28	14	12
Vsx1	NM_054068	0	0	0	5	0	0	0	0	0	0	0	0	0	0	0	0	0	0	0	1	0	0	0	0	5	9	0	7	1	0	0	3	0	3	0	0	0	1	0	0	1	0	0	1	4	1	13	8	0	0	0	19	2	2	9	0	4	2	0	0	3	0	9	2	0	6	1	0	0	1	0	0	0	0	0	0	0	0	0	0	0	24
Larp4	NM_001024526,NM_001080948,NM_001284521,NM_001284522,NM_001284523	3686	505	2674	1023.91	1592.64	437.8	1602.83	886.48	825.1	1210.64	727.83	663.57	1127.85	722.68	565.91	1370.87	1152	749	554	191	477	497.39	712	787.78	545.19	467	896	757.59	1178.01	560.67	512.28	398	382	403.8	498	415.91	1410.22	551.69	279	592.9	1568.56	1297	1051	956.77	1133.28	952.51	1083.51	600.11	556	678.57	736.73	631.7	973.86	979.81	1324	247	742.5	221	1252.51	1087.76	1368.96	1189.01	1036.6	501	284.75	488	589.53	342	579.88	297	516	749	605.88	460	1385.36	1186	1466.86	1075	712.47	353	1083.68	1227.95
Mesp1	NM_008588	32	0	0	0	0	0	0	0	0	1	0	0	0	0	1	0	2	0	0	0	0	0	0	0	0	0	0	4	8	0	0	0	0	0	0	0	0	0	0	2	0	0	0	0	0	0	0	0	0	0	0	0	0	0	1	0	0	0	0	0	0	0	0	3	0	0	0	0	0	0	0	0	0	0	1	0	0	7	0	0	0	0
Trabd	NM_026485	274	88	112	217	225	130	255	307	318	83	185	302	154	33	101	180	122	215	136	80	95	153	436	193	194	219	164	172	194	236	188	232	78	196	151	162	185	129	217	132	265	139	264	124	261	181	348	184	258	297	151	499	176	192	90	186	202	66	253	129	165	158	268	48	276	156	148	67	114	79	230	333	135	77	219	174	173	159	283	184	290	303
Ttc39a	NM_001145948,NM_153392	0	0	0	5	24	8	0	0	15	2	13	0	1	3	0	0	7	0	2	1	5	0	0	3	10	17	0	2	6	13	0	10	3	3	3	0	7	3	8	8	0	0	68	0	0	5	0	3	0	0	0	0	0	25	6	1	7	9	1	0	0	3	9	14	3	1	2	1	9	3	3	48	15	0	17	0	0	0	0	8	28	1
Gch1	NM_008102	271	203	241	478	899	472	792	653	1481	145	839	1039	791	274	282	377	241	373	290	99	237	365	883	220	488	335	976	354	615	651	317	336	197	714	508	398	836	376	550	284	612	470	161	175	872	416	1345	562	1083	663	777	1423	530	726	464	348	744	259	1721	988	577	616	1155	194	510	257	355	209	348	340	656	740	681	332	294	244	431	483	1337	722	987	1036
Upp2	NM_001289659,NM_001289660,NM_029692	0	0	0	0	0	0	0	0	0	0	0	0	0	0	0	0	0	0	0	0	0	0	0	0	0	0	0	0	0	0	0	0	0	0	0	0	0	0	0	0	0	0	0	0	0	0	0	0	0	0	0	0	0	0	0	0	0	0	0	0	0	0	0	0	0	0	0	0	0	0	0	0	0	0	0	0	0	0	0	0	0	0
Elp6	NM_001081381	688	188	539	222	292	111	294	329	200	121	203	260	315	301	134	206	214	276	155	112	127	168	553	188	389	295	209	192	201	325	357	315	103	173	268	186	233	125	162	101	247	130	341	117	276	168	320	235	398	265	281	428	229	238	214	399	243	70	194	417	267	209	342	73	250	197	129	53	130	79	198	213	230	135	290	176	217	133	237	194	424	449
Pcsk7	NM_001281934,NM_008794,NR_104055	495	176.81	50	192	284.78	88.74	207	203	244.27	82	149	184	149	51	122.61	186	131.32	113	111	52	116.76	78	167	202	130.71	151.79	258	182.81	262.81	267	243	137.55	40	155.7	183.63	117	178	109.62	79	181.83	236.85	109.52	192	141	277.72	164	343	175	456	103	161	163.67	140.76	238.24	128	21	183	42	45	66	198.78	127	405	123	201.77	138	133	55	79	76	133.82	142.62	159.81	92	230.57	129	110.26	108.67	145.57	167	219	71.51
Eef1d	NM_001285429,NM_001285430,NM_001285431,NM_001285432,NM_001285433,NM_001285434,NM_023240,NM_029663	2008	895	1778	1184	1989	965	1826	1650	2705	697	1491	1946	1864	1561	1001	1259	636	1545	917	625	750	746	1962	1786	1186	1431	1489	1392	1681	1855	1462	2568	695	1321	1308	1032	1625	1122	1212	860	1548	1404	1989	924	2001	1294	2144	1327	1872	1382	1113	3148	1134	1254	1292	3516	1514	565	1538	1823	1508	1094	2593	596	1374	1227	899	581	901	656	1079	1915	1219	670	1696	1089	1269	1062	2051	1696	1964	2233
Gldnos	NR_045805	0	0	0	0	0	0	0	0	0	0	0	0	0	0	0	0	0	0	0	0	0	0	0	0	0	0	0	0	0	0	0	0	0	0	0	0	0	0	0	0	0	0	0	0	0	0	0	0	0	0	0	0	0	0	0	0	0	0	0	0	0	0	0	0	0	0	0	0	0	0	0	0	0	0	0	0	0	0	0	0	0	0
Appl2	NM_145220	0	12	0	11	19	6	56	33	37	21	53	0	0	14	20	38	2	15	11	6	25	15	38	38	41	8	1	24	30	44	32	12	11	66	21	28	17	21	6	15	20	16	7	21	31	25	60	28	48	28	10	60	7	13	9	0	49	11	22	77	16	21	35	7	11	14	17	10	16	5	16	41	14	3	27	9	12	7	23	34	7	26
Il1rap	NM_001159317,NM_001159318,NM_008364,NM_134103	4	8	0	2	4	1	0	0	0	2	0	10	1	12	5	12.45	6.56	0	2.19	1	1	6	0	3	0	0	23.47	0	5	18	6	0	0	6	0	0	7	5	0	0	1	24	8	7	13	1.11	14	4	0	3	1	0	3	0	3	0	6	1	35	0	7	3.34	3	1	1	4	0	0	5	3	3	0	3	2	0	2	10	4	0	5	0	1
Uxt	NM_013840	413	148	553	173	260.95	120	294	278	626.98	88	229	518.99	434	355	150	179	125	541.99	241	74	121	105	447	212	327	322	370	193	204	302	270	376	60	200.99	173	169	169	111	152.99	137	222	243.98	353	147	327	144	581.99	149	436.96	401	249	723.98	161	160	307.99	559.99	267	63	531.98	497	286	218	422	76	230	195	107	59	128	79	194	370.99	247	78	347	183	145.96	181	691	164.98	404	539
Gm1979	NM_001281519	0	0	0	0	0	0	0	0	0	0	0	0	0	0.33	0	0	0	0	0	0	0	0	0	0	0	0	0	0.25	0	0	0	0	0	0	0	0	0	0	0	0	0	0	0	0	0	0	0	0	0	0	0	0	0	0	0	0	0	0	0	0	0	0	0	0	0	0	0	0	0	0	0	0	0	0	0	0	0	0	0	0	0	0.25
Golga1	NM_001290649,NM_029793,NR_110968	56	38	133	32	53	35	50	50	90	35	32	78	128	44	27	40	30	97	11	16	41	18	32	70	98	52	20	31	71	44	45	70	26	36	38	22	52	21	21	32	104	32	88	23	69	29	57	49	81	25	44	54	46	38	65	36	50	16	33	38	54	35	54	30	42	38	33	8	31	16	47	63	62	20	38	34	52	39	29	35	67	88
Tubb6	NM_026473	443	444	266	673	609	895	1222	365	1125	237	702	299	469	416	259	665.31	259	471.99	232	231	338	336	878	901	621.94	488	224	399	687	2196.97	477	746	270	470.94	578	422	904	330	300	231.94	1067.99	120	761	246	826	544.99	763.98	755	516	623	376	868	679	565	554	844	577.96	128	127	355.91	501	401	817	229	438	504	587.99	107	403	314	945	773	176.94	735	655	557	573	589	577	574.95	995	1025
Cyp1b1	NM_009994	0	0	0	0	0	0	0	0	0	0	0	0	0	0	0	0	0	0	0	0	0	0	0	0	0	0	0	0	0	0	0	0	0	0	0	0	0	0	0	0	0	0	0	0	0	0	0	0	0	0	0	0	0	0	0	0	0	0	0	0	0	0	0	0	0	0	0	0	0	0	0	0	0	0	0	0	0	0	0	2	0	0
Rab6a	NM_001163663,NM_024287	325	302	368	381	478	350	460	441	571	233	479	401	568	320	285	401	151	382	372	94	203	220	675	523	441	366	425	275	339	614	444	516	206	406	395	362	575	201	233	299	450	372	531	329	865	282	701	384	722	553	454	973	268	321	299.44	118.78	476	162	616	616	371	437	583	159	391	393.98	225	112	261	195	348	547	270	146	511	253	438	342	542	486.75	530	640
Ppp1r12a	NM_027892	86	40	98	121	128	28	118	91	189	56	88	66	54	80	41	72	40	67	45	15	36	43	88	55	60	25	86	63	102	79	57	81	42	50	85	33	73	33	58	54	77	127	138	80	132	80	150	77	107	105	69	55	66	95	53	43	114	29	87	96	81	76	156	30	52	43	64	30	60	25	48	74	62	36	100	69	84	90	184	59	83	136
Arhgap30	NM_001005508	0	35	90	20	34	3	128	23	19	21	25	31	71	21	33	67	48	0	18	20	38	82	0	83	14	24	34	26	42	23	8	16	10	34	37	28	47	15	21	27	106	0	44	34	20	12	11	47	0	31	30	24	40	46	65	1	44	6	0	45	91	30	77	14	12	59	43	11	25	13	47	0	18	27	81	12	41	49	21	38	30	3
Arhgap17	NM_001122640,NM_001122641,NM_001122642,NM_001122643,NM_144529	52	60	59	40	64	42	99	72	112	24	71	17	21	10	35	92	46	57	34	21	55	31	50	80	59	110	88	39	55	106	56	86	19	92	44	33	56	41	42	48	50	24	37	45	75	45	95	54	152	90	46	193	38	58	44	5	89	11	108	141	37	41	60	28	78	63	36	29	30	20	46	45	29	23	78	27	52	57	54	86	66	94
Itsn1	NM_001110275,NM_001110276,NM_010587	192	15	49	71	98	40	88	94	139	35	74	51	70	41	20	66	143	40	25	13	28	41	69	67	43	43	147	40	91	85	58	93	19	76	72	52	117	28	29	29	86	44	79	46	116	32	79	92	116	91	48	146	81	90	40	52	66	12	70	56	53	42	109	30	75	31	19	23	44	30	50	67	38	17	46	50	86	46	49	81	85	128
Adam2	NM_009618	0	0	0	0	3	0	1	0	1	0	0	0	0	0	0	0	3	0	0	0	1	0	1	3	0	1	1	2	0	0	0	0	0	0	1	0	0	0	0	0	4	0	0	0	0	0	0	4	0	1	1	0	0	0	0	0	0	0	0	0	2	0	0	0	0	0	0	0	0	0	0	1	0	0	0	0	1	0	0	0	13	0
Mir7093	NR_106061	0	0	0	0	0	0	0	0	0	0	0	0	0	0	0	0	0	0	0	0	0	0	0	0	0	0	0	0	0	0	0	0	0	0	0	0	0	0	0	0	0	0	0	0	0	0	0	0	0	0	0	0	0	0	0	0	0	0	0	0	0	0	0	0	0	0	0	0	0	0	0	0	0	0	0	0	0	0	0	0	0	0
Arhgef37	NM_177828	0	0	0	1	0	1	0	0	0	0	0	0	0	0	0	0	1	0	0	0	0	0	0	0	0	0	0	0	0	0	0	0	0	0	0	0	0	0	0	0	0	0	0	1	0	0	0	0	0	22	2	0	0	0	0	0	0	0	0	0	0	0	0	0	0	0	0	0	0	0	0	0	0	0	0	0	0	0	0	0	0	0
Tnfrsf10b	NM_020275	33	17	1	41	57	37	104	107	13	29	19	44	53	24	73	79	36	25	56	14	29	61	59	61	46	31	86	23	44	57	38	47	37	48	33	22	76	18	9	36	35	58	57	52	87	20	94	42	20	1	55	134	31	75	26	42	51	8	146	155	98	47	70	8	35	47	2	9	62	29	123	46	47	8	22	65	22	45	62	11	102	101
Mir7213	NR_106072	0	0	0	0	0	0	0	0	0	0	0	0	0	0	0	0	0	0	0	0	0	0	0	0	0	0	0	0	0	0	0	0	0	0	0	0	0	0	0	0	0	0	0	0	0	0	0	0	0	0	0	0	0	0	0	0	0	0	0	0	0	0	0	0	0	0	0	0	0	0	0	0	0	0	0	0	0	0	0	0	0	0
Higd2a	NM_025933	228	89	157	128	168	56	141	139	176	72	104	84	223	174	113	119	110	127	154	36	56	84	239	120	156	137	114	95	138	158	137	248	63	128	146	102	119	75	71	89	143	163	141	87	232	92	247	157	166	139	179	313	118	133	168	274	128	50	260	279	126	93	234	46	169	108	83	58	82	70	112	153	119	65	136	85	99	121	239	120	211	223
Hsd3b4	NM_001111336,NM_001111336_chr3:98445683_98457031,NM_001111336_chr3:98499079_98510472,NM_008294,NM_008294_chr3:98552550_98564038	0	0	0	0	0	0	0	0	0	0	0	0	0	0	1	0	0	0	0	0	0	0	0	0	0	3	0	0	0	0	0	0	0	0	0	0	0	0	0	0	0	0	0	0	0	0	0	0	0	0	0	0	0	0	0	0	0	0	0	0	0	0	0	0	0	0	0	0	0	0	0	0	0	0	0	0	0	0	0	0	0	0
Lrrc10	NM_146242	0	0	0	0	0	0	0	0	0	0	0	0	0	0	0	0	0	0	0	0	0	0	0	0	0	0	2	0	0	0	0	0	0	0	0	0	0	0	0	0	0	0	0	0	0	0	0	0	0	0	1	0	0	0	0	0	0	0	0	0	0	0	0	0	0	0	0	0	0	0	0	0	0	0	0	0	0	0	0	0	0	0
2210407C18Rik	NM_144544	0	0	0	0	0	0	0	0	0	0	0	0	0	0	0	0	0	0	0	0	0	0	0	0	0	0	0	0	0	0	0	0	0	0	0	0	0	0	0	0	0	0	0	0	0	0	0	0	0	0	0	0	0	0	0	0	0	0	0	0	0	0	0	0	0	0	0	0	0	0	0	0	0	0	0	0	0	0	0	0	0	0
Med26	NM_027485	277	145	141	132	341	68	302	234	275	104	192	189	149	95	113	168	140	162	127	44	89	152	266	262	157	60	116	107	240	255	228	297	70	127	194	112	268	79	121	144	196	136	304	150	230	115	258	164	192	135	164	187	210	287	173	36	195	46	104	183	197	209	309	83	192	133	116	73	91	69	108	228	139	107	206	85	123	129	234	227	273	394
Arf6	NM_007481	38	22	71	27	94	60	72	110	162	29	55	89	58	53	30	38	7	35	17	9	25	40	53	35	29	27	119	23	57	72	30	77	29	76	68	69	99	35	61	23	58	135	46	29	50	37	120	60	47	46	92	272	86	49	59	79	85	22	77	64	46	25	67	15	23	31	29	33	47	28	43	37	36	23	71	39	26	49	34	32	36	76
Olfr263	NM_010984	0	0	0	0	0	0	0	0	0	0	0	0	0	0	0	0	0	0	0	0	0	0	0	0	0	0	0	0	0	0	0	0	0	0	0	0	0	0	0	0	0	0	0	0	0	0	0	0	0	0	0	0	0	0	0	0	0	0	0	0	0	0	0	0	0	0	0	0	0	0	0	0	0	0	0	0	0	0	0	0	0	0
Trpv5	NM_001007572	0	41	24	27	24	52	37	62	25	19	35	71	94	17	38	28	3	54	36	8	27	33	59	45	21	147	16	19	17	104	21	45	2	23	62	22	71	7	19	9	66	0	146	18	104	10	159	91	132	27	47	90	17	23	87	0	94	21	0	12	29	19	32	19	25	32	8	14	24	25	57	129	52	26	56	12	34	61	197	24	14	38
Slc16a8	NM_020516	0	0	0	0	0	0	0	0	0	0	0	0	0	0	0	0	0	1	0	0	0	0	0	0	0	0	0	0	0	0	0	0	0	0	0	0	0	0	0	0	0	0	0	0	0	0	0	0	0	0	0	0	0	0	0	0	0	0	0	0	0	0	0	0	0	0	0	0	0	0	0	0	0	0	0	0	0	0	0	0	0	0
Cacng3	NM_019430	0	0	0	0	0	0	0	0	0	0	0	0	0	0	0	0	0	0	0	0	0	0	0	0	0	0	0	0	0	0	0	0	0	0	0	0	0	0	0	0	0	0	0	0	0	0	0	0	0	0	0	0	0	0	0	0	0	0	0	0	0	0	0	0	0	0	0	0	0	0	0	0	0	0	0	0	0	0	0	0	0	0
Mc1r	NM_008559	0	0	0	0	0	1	0	0	0	0	0	0	3	0	1	0	0	1	0	0	0	0	0	0	0	0	0	0	0	0	2	0	0	0	1	2	0	0	1	1	0	0	0	0	2	1	0	1	0	0	0	1	1	2	0	0	0	0	0	0	0	0	0	0	0	0	0	0	1	0	0	0	0	0	0	0	0	0	1	0	0	0
Troap	NM_001162506,NM_030159	290	139	77	122	239	77	168	191	150	127	127	155	165	82	77	123	96	73	90	50	51	95	119	124	83	56	27	53	224	205	67	193	38	70	66	75	231	55	68	101	149	0	229	102	91	64	237	118	110	92	33	168	104	128	48	42	156	43	41	193	151	118	139	39	130	87	109	34	102	60	155	87	157	35	131	117	122	90	68	63	44	275
Nwd2	NM_177006	0	0	0	0	0	0	0	0	0	0	0	0	0	0	0	0	0	0	0	0	0	0	0	0	0	0	0	0	0	0	0	0	0	0	0	0	0	0	0	0	0	0	0	0	0	0	0	0	0	0	0	0	0	0	0	0	0	0	0	0	0	0	0	0	0	0	0	0	0	0	0	0	0	0	0	0	3	0	0	0	0	0
Gm15997	NR_045423	0	0	0	0	0	0	0	0	0	0	0	0	0	0	0	0	0	0	0	0	0	0	0	0	0	0	0	0	0	0	0	0	0	0	0	0	0	0	0	0	0	0	0	0	0	0	0	0	0	0	0	0	0	0	0	0	0	0	0	0	0	0	0	0	0	0	0	0	0	0	0	0	0	0	0	0	0	0	0	0	0	0
Il17ra	NM_008359	472	145	231	149	229	81	204	139	241	127	232	153	329	8	82	175	179	135	141	74	107	78	415	268	144	183	252	119	245	181	161	175	103	89	139	144	136	121	58	95	215	95	200	98	204	173	168	114	265	269	131	417	153	280	222	42	169	50	290	229	194	177	289	80	122	129	62	38	141	64	182	331	116	113	239	155	205	231	284	134	265	54
Tex101	NM_019981	16	11	0	7	20	2	21	0	21	2	28	26	49	30	18	10	0	12	0	0	3	6	36	13	6	14	12	1	21	29	1	62	3	8	8	2	7	0	5	0	25	33	27	2	0	2	4	1	0	14	7	0	0	26	37	9	26	3	19	10	0	14	28	20	13	6	5	1	8	0	14	7	0	6	4	6	10	5	0	12	23	83
Klk1b27	NM_020268	0	0	0	0	0	0	0	0	0	0	0	0	0	0	0	0	0	0	0	0	0	0	0	0	0	0	0	0	0	0	0	0	0	0	0	0	0	0	0	0	2	0	0	0	0	0	0	0	0	0	0	0	0	0	0	0	0	0	0	0	0	0	0	0	0	0	0	0	0	0	0	0	0	0	0	0	0	0	0	0	0	0
Bdnf	NM_001048139,NM_001048141,NM_001048142,NM_001285416,NM_001285417,NM_001285418,NM_001285419,NM_001285420,NM_001285421,NM_001285422,NM_007540	0	0	0	0	0	0	0	0	9	0	0	0	0	0	1	0	0	0	0	0	0	0	0	1	0	0	3	0	1	0	0	8	0	0	0	0	0	0	0	0	0	0	0	2	0	4	0	0	0	0	0	0	0	0	0	0	0	0	0	0	0	0	0	0	0	0	0	0	0	0	0	0	0	0	0	0	0	0	0	0	0	0
Lonp2	NM_001168591,NM_025827	358	125	277	142	311	91	370	130	290	130	183	151	235	232	124	155	224	242	155	62	95	142	220	220	113	125	587	149	306	169	204	243	43	148	212	173	145	74	77	133	229	290	245	184	261	141	329	146	339	227	246	493	200	186	270	86	172	49	660	271	203	143	355	66	161	197	102	51	91	81	180	300	80	77	326	139	195	188	277	228	242	255
Commd2	NM_175095	392	179	600	166	240	120	291	414	674	100	207	468	373	267	114	211	116	294	198	54	112	84	330	117	224	303	301	176	226	292	247	404	70	182	178	171	206	108	122	143	198	266	292	143	407	146	497	191	539	397	396	924	156	180	234	455	245	80	222	385	235	150	452	88	176	187	117	59	111	87	133	320	159	72	246	137	162	205	535	188	459	311
Mycl	NM_001303121,NM_008506	32	11	0	42	34	22	31	9	22	8	17	12	49	0	8	4	0	25	10	6	21	10	38	18	0	0	85	54	39	51	16	0	15	43	17	37	36	2	6	22	66	1	42	17	25	51	32	23	10	66	43	61	33	28	13	0	34	13	43	16	76	40	33	9	26	22	9	13	22	12	18	8	21	15	67	15	8	48	26	16	35	23
Cd207	NM_144943	0	0	0	0	0	0	0	0	0	0	0	0	0	0	0	0	0	0	0	0	0	0	0	0	0	0	0	0	0	0	0	0	0	0	0	0	0	0	0	0	0	0	0	0	0	0	0	0	0	0	0	0	0	0	0	0	0	0	0	0	0	0	0	0	0	0	0	0	0	0	0	0	0	0	0	0	0	0	0	0	0	0
Defb9	NM_139219	0	0	0	0	0	0	0	0	0	0	0	0	0	0	0	0	0	0	0	0	0	0	0	0	0	0	0	0	0	0	0	0	0	0	0	0	0	0	0	0	0	0	0	0	0	0	0	0	0	0	0	0	0	0	0	0	0	0	0	0	0	0	0	0	0	0	0	0	0	0	0	0	0	0	0	0	0	0	0	0	0	0
Olfr749	NM_020288	0	0	0	0	0	0	0	0	0	0	0	0	0	0	0	0	0	0	0	0	0	0	0	0	0	0	0	0	0	0	0	0	0	0	0	0	0	0	0	0	0	0	0	0	0	0	0	0	0	0	0	0	0	0	0	0	0	0	0	0	0	0	0	0	0	0	0	0	0	0	0	0	0	0	0	0	0	0	0	0	0	0
Vmn2r39	NM_001105071	0	0	0	0	0	0	0	0	0	0	0	0	0	0	0	0	0	0	0	0	0	0	0	0	0	0	0	0	0	0	0	0	0	0	0	0	0	0	0	0	0	0	0	0	0	0	0	0	0	0	0	0	0	0	0	0	0	0	0	0	0	0	0	0	0	0	0	0	3	0	0	0	0	0	0	0	0	0	0	0	0	0
Thumpd3	NM_008188	121.9	106.96	323.76	114.13	154.96	66.2	186	200.38	206.28	122.7	143.51	115.3	150.64	203.9	86.85	130.57	51	156.52	108.96	44.71	83.95	63	244.64	143	85.92	153.02	111.83	154	177.38	120.61	182.9	290.86	68.85	166	166.96	165	128.97	73.62	113	105.93	208.6	74.11	133.6	91	221.8	93	277.86	123.88	255.64	163	164	353.71	121.97	112.61	84	27.62	189.91	58.86	337.67	279.33	179.96	148	207.43	49	183.45	124	134	68	89.85	60.68	104.91	210.61	74.53	38	192.55	113.49	119	189	229.72	197.91	212.3	214
Gba	NM_001077411,NM_008094,NR_122037	105	239	828	328	435	220	521	251	591	151	481	418	440	354	223	424	186	398	185	124	207	300	629	445	209	249	297	362	462	444	440	785	101	334	358	218	378	255	282	166	485	690	648	208	521	247	582	300	649	196	379	648	376	397	493	326	361	122	676	265	314	338	680	139	514	381	172	103	177	199	292	290	248	151	297	315	286	252	451	446	565	552
Tmem234	NM_029748	336	148	247	155	232	105	184	241	358	79	204	237	270	333	121	107	120	247	128	61	72	129	350	156	177	190	239	119	215	219	183	343	60	195	127	100	154	128	140	125	257	209	369	104	317	118	303	162	213	239	165	378	120	176	165	696	171	74	88	269	195	142	401	58	237	144	95	65	89	81	128	201	197	79	212	170	107	115	326	139	332	257
Ch25h	NM_009890	0	0	0	0	0	0	0	0	0	0	0	0	0	0	0	0	0	0	0	0	0	0	0	0	0	0	0	0	0	0	0	0	0	0	0	0	0	0	0	0	0	0	0	0	0	0	0	0	0	0	0	0	0	0	0	0	0	0	0	0	0	0	0	0	0	0	0	0	0	0	0	0	0	0	0	0	0	0	0	0	0	0
Ptprs	NM_001252453,NM_001252455,NM_001252456,NM_011218	152	171	234	253	506	207	258	366	431	137	227	226	495	96	268	273	24	268	200	135	187	322	592	354	188	275	165	273	436	495	565	355	160	570	367	342	419	184	175	185	340	59	340	356	456	257	588	479	848	228	265	517	224	656	157	54	324	125	109	328	334	369	603	129	556	396	201	107	205	152	332	481	238	71	307	236	187	293	485	479	298	410
Mir6371	NR_105790	0	0	0	0	0	0	0	0	0	0	0	0	0	0	0	0	0	0	0	0	0	0	0	0	0	0	0	0	0	0	0	0	0	0	0	0	0	0	0	0	0	0	0	0	0	0	0	0	0	0	0	0	0	0	0	0	0	0	0	0	0	0	0	0	0	0	0	0	0	0	0	0	0	0	0	0	0	0	0	0	0	0
Hoxd12	NM_008274	0	0	0	0	0	0	0	0	0	0	0	0	0	0	0	0	0	0	0	0	0	0	0	0	0	0	0	0	0	0	0	0	0	0	0	0	0	0	0	0	0	0	0	0	0	0	0	0	0	0	0	0	0	0	0	0	0	0	0	0	0	0	0	0	0	0	0	0	0	0	0	0	0	0	0	0	0	0	0	0	0	0
2310043O21Rik	NR_045757	0	0	0	0	0	0	0	0	0	0	0	0	0	0	0	0	0	0	0	0	0	0	0	0	0	0	0	0	0	0	0	0	0	0	0	0	0	0	0	0	0	0	0	0	0	0	0	0	0	0	0	0	0	0	0	0	0	0	0	0	0	0	0	0	0	0	0	0	0	0	0	0	0	0	0	0	0	0	0	0	0	0
Slc25a1	NM_153150	40	118	83	85	207	175	96	80	103	24	204	69	75	122	39	91	3	119	67	39	37	33	170	185	65	59	20	23	66	159	136	181	36	112	64	64	21	47	102	42	101	1	101	117	118	78	210	200	251	119	54	269	66	42	49	274	162	55	103	122	63	87	157	61	232	93	60	46	52	44	59	73	41	38	89	93	41	56	81	121	113	129
Cptp	NM_024472	53	123	329	216	203	95	220	213	247	83	196	211	196	116	131	198	55	152	108	61	113	95	279	198	209	202	90	187	273	280	197	360	68	168	134	180	124	145	135	105	216	45	234	123	265	141	317	237	244	160	239	285	162	180	83	16	214	79	23	192	105	140	157	85	150	178	112	60	77	93	183	354	110	88	250	126	201	168	403	187	95	207
Klk4	NM_019928	0	0	0	0	0	0	0	0	0	0	0	0	0	0	0	0	0	0	0	0	0	0	0	0	0	0	0	0	0	0	0	0	0	0	0	0	0	0	0	0	0	0	0	0	0	0	0	0	0	0	0	0	0	0	0	0	0	0	0	0	0	0	0	0	0	0	0	0	0	0	0	0	0	0	0	0	0	0	0	0	0	0
Hist1h4b	NM_178193	0	1.03	11.67	2.49	1.18	1.08	6.18	2.37	0	0	1.13	4.64	2.24	8.48	1.85	6.66	0	2.66	0	0	1.03	1.02	0	0	0	0	0	0	0	5.92	0	9.74	0	2.01	3.11	0	1.13	3.48	0	0	0	0	0	0	3.95	2.03	0	0	0	5.29	2.27	10.59	4.16	0	6	1.89	0	4.12	2.31	0	0	1.23	5.6	0	1.46	1.25	0	0	2.01	0	0	6.06	2.13	0	0	4.05	0	0	8.17	0	3.53	9.04
Zbtb2	NM_001033466	96	36	122	62	85	49	157	38	110	28	49	136	102	12	44	76	9	42	31	15	40	55	107	52	15	48	49	42	40	106	54	77	47	74	80	51	56	47	63	59	66	15	39	46	104	80	144	87	117	106	56	143	30	74	88	20	79	34	110	80	91	32	134	25	73	64	44	24	53	31	70	49	49	27	100	68	50	26	154	58	137	10
Fxyd1	NM_019503,NM_052991,NM_052992,NM_194321	0	0	0	0	0	0	0	0	0	0	0	0	0	0	0	0	0	0	0	0	0	0	0	0	0	0	0	0	0	0	0	0	0	0	0	0	0	0	0	0	0	0	0	1	0	0	0	0	0	0	0	0	0	0	0	0	0	0	0	0	0	0	0	0	0	0	0	0	0	0	0	0	0	0	0	0	0	0	0	0	0	0
Dusp21	NM_028568	0	0	0	0	0	0	0	0	0	0	0	0	0	0	0	0	0	0	0	0	0	0	0	0	0	0	0	0	0	0	0	0	0	0	0	0	0	0	0	0	0	0	0	0	0	0	0	0	0	0	0	0	0	0	0	0	0	0	0	0	0	0	0	0	0	0	0	0	0	0	0	0	0	0	0	0	0	0	0	0	0	0
Rnls	NM_001146342,NM_001167818	3	0	0	0	5	0	2	7	1	1.28	0	10.71	0	0	1	2	7	0	2.05	0	2	2	2	0	0	0	0	2	4	0	1	2	0	0	0	1	1	0	0	2	7.18	1	4	9	6	2	4	0	0	7	0	8	0	3	3	0	1	0	2	0	0	6	0	0	1	0	0	1	0	1	6.49	0	1	0	0	3	2.08	8	0	0	0	13
Yipf6	NM_207633	82	123	362	113	174	102	246	198	146	94	179	94	213	83	123	145	95	135	147	53	83	62	210	177	212	135	247	134	168	182	143	161	51	84	110	87	165	52	70	101	189	370	238	82	245	132	264	112	202	194	125	224	148	109	210	323	203	38	187	149	193	89	202	93	144	106	87	54	95	53	112	218	120	58	171	117	159	147	216	116	261	377
Galns	NM_001193645,NM_016722	0	1	0	5	36	16	24	50	14	14	23	0	6	4	18	19	28	0	17	1	0	4	0	35	0	16	2	11	36	27	18	45	4	15	17	5	18	5	5	3	32	0	5	4	52	15	30	18	16	16	0	0	0	7	20	0	17	10	66	6	6	11	14	3	12	14	7	2	5	12	11	0	0	10	15	7	1	16	27	24	0	0
Vmn1r11	NM_053233	0	0	0	0	0	0	0	0	0	0	0	0	0	0	0	0	0	0	0	0	0	0	0	0	0	0	0	0	0	0	0	0	0	0	0	0	0	0	0	0	0	0	0	0	0	0	0	0	0	0	0	0	0	0	0	0	0	0	0	0	0	0	0	0	0	0	0	0	0	0	0	0	0	0	0	0	0	0	0	0	0	0
Ric3	NM_001038624,NM_178780	0	0	0	6	15	0	10	0	0	0	13	0	0	0	0	0	1	0	4	0	0	0	4	6	10	0	0	0	4	11	0	0	0	0	2	5	9	0	14	0	0	28	10	1	0	0	20	17	0	0	0	0	1	0	7	0	0	0	0	0	0	0	0	1	0	0	5	0	2	2	0	28	0	4	13	3	2	6	0	0	0	30
Dlst	NM_030225	713	359	159	419	672	430	596	513	685	311	734	391	750	245	433	456	228	546	375	189	246	248	871	671	383	747	333	523	561	648	665	715	237	650	596	547	706	381	481	406	635	172	548	436	841	403	770	708	855	406	432	1200	425	300	338	68	818	263	965	453	454	467	491	234	415	440	352	256	397	281	467	739	469	246	732	403	596	427	537	590	475	397
Spin4	NM_178753	0	0	0	2	0	0	0	0	4	1	1	0	0	0	1	0	0	0	0	1	1	1	1	0	0	9	0	4	2	0	1	0	3	0	4	0	0	2	0	0	1	0	4	0	4	4	0	1	0	0	0	0	3	0	0	0	0	0	0	0	5	0	3	0	3	0	0	0	0	0	5	0	8	0	0	0	0	1	0	2	2	10
Gm15348	NR_033546	0	0	0	0	0	0	0	0	0	0	0	0	0	0	0	0	0	0	0	0	0	0	0	0	0	0	0	0	0	0	0	0	0	0	0	0	0	0	0	0	0	0	0	0	0	0	0	0	0	0	0	0	0	0	0	0	0	0	0	0	0	0	0	0	0	0	0	0	0	0	0	0	0	0	0	0	0	0	0	0	0	0
Cldn7	NM_001193619,NM_016887	2877	1451	2630	1617	2930	1817	2743	3155	5803	960	2649	3768	3061	1923	1600	1923	885	3551	2214	907	1063	1371	5389	2535	3060	2749	2275	2540	2637	3507	2330	4556	1158	1985	2440	1849	3324	1830	1814	1589	2866	1120	4728	1704	3829	1967	5606	2636	6075	4055	2732	8525	2275	1933	2115	2393	2621	1011	3138	3583	1988	2245	2806	941	1439	1913	1537	1186	1694	950	2091	3995	2149	1543	2831	1595	2629	1814	4273	2226	4429	4161
2010308F09Rik	NR_045429,NR_045430	0	0	0	0	0	0	0	0	0	0	0	0	3	0	0	0	0	3	0	1	0	0	0	0	1	0	0	0	0	1	1	1	0	0	0	0	0	0	0	0	0	0	0	0	0	0	0	0	0	0	0	0	0	0	0	0	0	0	0	0	0	0	0	0	1	0	0	0	0	0	0	0	0	0	0	0	0	0	0	0	0	0
Zfp84	NM_023750	114	45	154	33	75	33	91	54	21	63	44	69	80	31	32	45	29	35	46	21	44	30	128	46	58	56	43	44	108	67	50	82	22	80	44	51	54	21	25	44	40	19	64	33	103	42	63	36	14	30	72	34	68	45	60	19	51	4	64	114	73	41	111	20	44	42	19	7	25	16	142	38	67	21	87	29	83	34	40	65	46	88
Mir6361	NR_105779	0	0	0	0	0	0	0	0	0	0	0	0	0	0	0	0	0	0	0	0	0	0	0	0	0	0	0	0	0	0	0	0	0	0	0	0	0	0	0	0	0	0	0	0	0	0	0	0	0	0	0	0	0	0	0	0	0	0	0	0	0	0	0	0	0	0	0	0	0	0	0	0	0	0	0	0	0	0	0	0	0	0
Gm4710	NR_033456	0	0	0	0	0	0	0	0	0	0	0	0	0	0	0	0	0	0	0	0	0	0	0	0	0	0	0	0	0	0	0	0	0	0	0	0	0	0	0	0	0	0	0	0	0	0	0	0	0	0	0	0	0	0	0	0	0	0	0	0	0	0	0	0	0	0	0	0	0	0	0	0	0	0	0	0	0	0	0	0	0	0
Triml2	NM_001160412	419	171	223	275	168	129	430	348	481	159	279	291	352	297	263	271	326	345	318	79	230	302	559	326	323	294	734	383	530	400	268	665	137	141	244	206	255	129	122	307	428	141	383	120	400	231	451	295	285	203	355	592	318	218	305	223	230	124	187	577	385	293	430	97	146	221	160	101	133	95	475	376	253	96	643	278	211	414	482	261	384	390
Prl8a2	NM_001289919,NM_010088	0	0	0	0	0	0	0	0	0	0	0	0	0	0	0	0	0	0	0	0	0	0	0	0	0	0	0	0	0	0	0	0	0	0	0	0	0	0	0	0	0	0	0	0	0	0	0	0	0	0	0	0	0	0	0	0	0	0	0	0	0	0	0	0	0	0	0	0	0	0	0	0	0	0	0	0	0	0	0	0	0	0
Net1	NM_001047159,NM_019671	268	103	237	110	241	69	273	122	158	102	141	271	137	55	79	198	195	278	92	48	131	97	232	240	76	169	458	154	156	138.59	129	166	82	193	116	110	224	38	88	93	170	253	196	112	223	138	179	167	306	106	188	233	227.93	196	194	26	164.85	28	39	319	258	200	270	99	217	83	91	72	155	55	139	240	84	60	283	189	187	219	206	190.89	178	378.85
Ctsc	NM_009982	9487	1926	6158	2259	2440	1539	4239	3294	2961	2749	3080	2102	3433	2710	1626	2560	2791	1986	1769	727	1903	1639	2516	2390	2127	1459	3248	2246	3508	2724	2650	3451	675	1987	2152	1733	2132	1595	1258	1961	2864	5951	3039	1688	3035	2249	3455	1940	2642	2144	1925	2595	2254	2392	3062	118	2601	690	2782	2591	2531	2066	3401	1061	2079	2185	1327	1247	1587	1162	2759	2218	2026	1026	3952	2710	2365	2335	2869	2688	2781	3076
Cdkn2c	NM_001301368,NM_007671	4	5	24	2	13	13	24	13	45	1	20	21	9	0	2	8	0	4	8	3	2	3	1	7	4	0	7	6	7	10	7	8	10	15	4	7	10	1	5	5	9	17	3	2	22	8	38	10	6	10	10	27	13	7	0	5	22	3	23	7	0	4	8	0	3	5	2	1	9	4	11	10	12	0	5	5	9	3	23	18	15	34
Smarcb1	NM_001161853,NM_011418	632	246	484	315	599	371	650	453	760	238	435	474	578	508	345	484	261	571	373	201	257	207	750	420	577	420	465	393	518	720	562	698	184	484	446	394	545	261	382	243	613	491	624	333	628	340	954	526	648	482	438	773	310	456	438	613	606	168	366	597	572	420	905	145	484	355	312	174	254	186	318	524	470	230	613	388	433	411	517	640	539	696
Gm5334	NR_003648	0	3	0	0	0	0	0	7	0	0	0	0	2	0	0	0	0	0	0	0	0	0	0	0	0	0	0	0	0	0	0	0	0	0	0	0	0	0	0	0	0	0	0	0	0	0	0	0	0	0	0	0	0	0	0	0	0	0	0	0	0	0	0	0	0	0	0	0	0	0	0	0	0	0	0	0	0	0	0	0	0	0
Gm3763	NM_001243024	0	0	0	0	0	0	0	0	0	0	0	0	0	0	0	0	0	0	0	0	0	0	0	0	0	0	0	0	0	0	0	0	0	0	0	0	0	0	0	0	0	0	0	0	0	0	0	0	0	0	0	0	0	0	0	0	0	0	0	0	0	0	0	0	0	0	0	0	0	0	0	0	0	0	0	0	0	0	0	0	0	0
2310030A07Rik	NR_040603	0	0	0	0	0	0	0	0	0	0	0	0	0	0	0	0	0	0	0	0	0	0	0	0	0	0	0	0	0	0	0	0	0	0	0	0	0	0	0	0	0	0	0	0	0	0	0	0	0	0	0	0	0	0	0	0	0	0	0	0	0	0	0	0	0	0	0	0	0	0	0	0	0	0	0	0	0	0	0	0	0	0
Dnajb7	NM_021317	0	0	0	4	1	4	0	0	0	1	3	3	0	0	3	1	3	0	0	1	3	1	0	2	0	0	3	0	2	3	2	7	1	2	0	1	0	1	0	3	0	0	11	0	3	0	4	0	4	0	1	0	2	5	0	0	0	0	0	0	0	0	1	3	3	0	1	0	2	0	1	0	1	0	3	0	2	2	5	1	4	2
9330151L19Rik	NR_033222	0	6.18	0	0	2.02	6.05	20.67	1.07	0	0	7.04	0	6.3	0	17.54	8.25	0	0	3.07	1.08	0	1	0	3.1	0	0	0	0	2.1	8.27	8.26	1.01	1	1.03	7.19	5.23	0	2.05	1.01	1.02	6.26	0	0	4.12	8.29	3.02	2.02	10.23	3.05	0	0	12.34	4.07	3.18	10.53	0	0	0	4.03	1.02	0	4.04	9.07	0	15.25	4.09	3.04	0	2.08	1.01	6.32	10.1	3.06	0	0	2.11	14.02	10.2	0	17.1	0	0
Timm8a2	NM_001037744	236	49	90	56	61	13	171	101	291	93	63	79	126	77	34	85	77	97	36	30	52	67	127	33	98	67	241	56	85	90	46	124	22	53	72	43	41	33	24	30	67	153	63	28	83	51	121	38	73	111	65	205	67	64	92	63	65	25	351	102	67	21	120	26	30	51	56	23	35	30	110	70	75	23	108	45	68	51	119	49	98	169
Dlk2	NM_001286013,NM_001286028	0	1	0	0	0	0	0	6	0	0	0	0	0	2	0	0	2	0	0	0	0	0	0	0	0	3	0	0	3	4	0	1	0	0	0	0	1	0	0	0	1	0	0	0	0	0	0	1	0	0	0	0	0	5	0	0	0	0	0	0	0	0	0	0	0	0	0	0	5	0	0	0	11	0	0	1	0	0	0	1	0	0
Tars2	NM_001163617,NM_001163618,NM_001163619,NM_027931	96	74	113	136	346	62	177	265	309	148	284	290	147	153	142	218	65	146	81	77	122	152	88	119	216	163	112	355	194	264	217	251	45	212	127	195	147	143	90	188	427	89	290	130	439	368	380	190	337	227	310	666	301	282	238	110	291	70	472	298	239	254	245	107	499	143	108	64	83	107	322	106	292	37	226	155	112	222	439	242	294	84
Brsk2	NM_001009929,NM_001009930,NM_001276763,NM_029426	32	7	5	9	20	1	22	7	20	3	20	23	25	2	4	2	11	0	11	0	2	4	0	11	0	2	24	14	0	3	1	8	0	4	9	4	17	1	3	3	16	0	7	1	1	3	9	8	11	11	1	31	11	12	6	0	10	5	3	23	15	3	2	3	14	5	3	5	1	4	19	13	6	6	11	3	12	2	0	0	8	18
Mfsd11	NM_178620	223	70	103	169	143	121	232	144	163	88	138	97	265	90	82	152	196	134	125	43	57	89	148	162	98	153	178	101	104	139	192	176	42	137	104	75	187	117	71	77	166	249	229	119	206	93	316	115	277	160	78	353	117	98	128	9	179	29	154	334	252	99	184	50	146	177	78	48	139	67	102	149	156	100	157	94	156	91	222	116	197	197
Sox5	NM_001113559,NM_001243163,NM_011444	0	0	0	0	0	0	0	0	0	0	0	0	0	0	0	0	0	0	0	0	0	0	0	0	0	0	0	2	0	0	0	0	0	0	0	0	0	0	0	0	0	0	0	0	0	1	0	0	0	0	0	0	0	0	0	0	6	0	0	0	0	0	0	0	0	0	0	0	0	0	0	0	0	0	0	0	0	0	0	0	0	0
Uqcrc2	NM_025899	1291	792	1628	852	1511	956	1594	1690	2410	564	1236	1545	1455	1271	1033	1241	597	1375	1075	389	704	528	2339	1365	1491	1662	1620	1139	1297	1618	1261	1906	588	1569	1077	1156	1519	766	877	837	1377	1057	1763	957	1867	1193	2841	1428	2364	1692	1148	3346	1042	925	1037	1025	1469	508	1677	1573	1275	1162	1718	526	1278	1097	839	480	945	561	1248	1560	1015	478	1853	797	1289	1329	2333	1550	1896	1670
Snord35a	NR_000003	0	0	0	0	0	0	0	0	0	0	0	0	0	0	0	0	0	0	0	0	0	0	0	0	0	0	0	0	0	1	0	0	0	0	0	0	0	0	0	0	0	0	0	0	0	0	0	0	0	0	0	0	0	0	0	1	0	0	0	0	1	0	0	1	0	0	0	0	0	0	0	0	0	0	0	0	0	1	0	0	0	0
Trpm4	NM_175130	9	16	33	27	43	15	52	17	95	33	37	58	76	24	9	39	19	33	29	8	18	12	117	19	62	16	25	19	38	29	22	29	11	31	23	13	9	10	23	14	23	0	68	22	54	8	50	33	54	37	47	58	17	13	12	52	50	7	52	42	31	15	28	9	20	27	7	5	17	10	13	77	13	19	28	18	47	16	66	8	113	50
Pole	NM_011132	129	53	105	95	161	33	114	62	87	74	61	79	113	28	74	85	59	67	22	28	55	64	96	97	87	39	176	63	84	92	67	34	34	54	80	67	95	32	50	63	177	25	137	64	164	54	65	36	145	74	80	167	83	58	125	55	84	20	109	81	100	73	146	31	56	61	64	29	34	40	105	91	48	24	106	48	77	62	258	54	61	86
Tff1	NM_009362	0	0	0	0	0	0	0	0	0	0	0	0	0	0	0	0	0	0	0	0	0	0	0	0	0	0	0	0	0	0	0	0	0	0	0	0	0	0	0	0	0	0	0	0	0	0	0	0	0	0	0	0	0	0	0	0	0	0	0	0	0	0	0	0	0	0	0	0	0	0	0	0	0	0	0	0	0	0	0	0	0	0
Vps41	NM_172120	518	268	956	380	539	225	447	377	538	202	403	269	463	110	291	475	227	337	245	126	275	294	474	450	194	245	443	304	508	498	471	322	161	427	323	307	548	245	200	286	530	746	426	340	503	291	451	334	258	375	154	587	341	315	318	26	470	139	343	414	551	509	572	190	484	384	231	144	243	171	376	512	183	175	430	312	461	286	343	386	645	485
Rnf25	NM_021313	195	43	156	43	106	54	124	125	163	49	91	125	141	122	38	54	92	129	35	39	41	69	177	52	79	54	27	81	95	141	127	157	33	94	50	45	72	52	72	24	137	121	98	48	177	82	107	88	144	58	119	104	82	114	140	128	87	24	200	37	80	45	146	44	86	99	58	29	46	30	62	48	71	29	82	80	77	78	151	79	120	246
Ccdc88b	NM_001081291	0	0	0	2	1	1	10	35	0	5	0	0	15	10	4	0	1	0	0	2	0	0	8	9	0	0	0	0	0	5	2	1	1	9	8	0	0	7	2	6	1	0	0	0	5	2	0	1	0	6	0	0	1	11	4	10	5	2	0	0	2	0	19	0	0	4	2	0	6	2	7	0	0	1	0	0	5	8	0	11	0	0
Sbno2	NM_183426	254	68	163	80	198	74	163	130	229	96	123	284	225	66	62	91	67	139	79	29	60	119	174	130	73	141	92	110	120	96	132	95	48	120	57	106	112	107	75	85	90	72	191	66	138	95	165	104	196	195	132	323	105	132	191	70	146	51	223	92	195	80	384	76	162	49	74	33	46	64	69	180	89	66	74	134	117	63	92	144	104	83
Olfr681	NM_207557	0	0	0	0	0	0	0	0	0	0	0	0	0	0	0	0	0	0	0	0	0	0	0	0	3	0	0	0	0	0	0	0	0	0	0	0	0.5	0	0	0	0	0	0	0	0	0	0	0	0	0	0	0	0	0	0	0	0	0	0	0	0	0	0	0	0	0	0	0	0	0	0	0	0	0	0	0	0	0	0	0	0	0
Olfr895	NM_146875	0	0	0	0	0	0	0	0	0	0	0	0	0	0	0	0	0	0	0	0	0	0	0	0	0	0	0	0	0	0	0	0	0	0	0	0	0	0	0	0	0	0	0	0	0	0	0	0	0	0	0	0	0	0	0	0	0	0	0	0	0	4	0	0	0	0	0	0	0	0	0	0	0	0	0	0	0	0	0	0	0	0
Nr5a1	NM_139051	0	0	0	0	0	0	0	1	0	0	0	0	0	0	0	0	0	0	0	0	0	0	0	0	0	0	0	0	0	0	0	0	0	0	0	0	0	0	0	0	0	0	0	0	0	0	0	0	0	0	0	0	0	0	0	0	0	0	0	0	0	0	3	0	0	0	0	0	0	0	0	0	0	0	0	0	0	0	0	0	0	0
Ptpn7	NM_177081	0	0	0	0	0	0	0	1	0	1	0	0	0	1	0	0	0	0	0	0	0	0	0	0	0	0	0	0	0	0	0	0	0	0	0	2	0	2	0	0	0	0	0	0	0	0	0	0	0	0	0	0	0	0	0	0	0	0	0	0	0	0	0	0	0	0	0	0	0	0	0	0	0	0	0	0	0	0	0	0	0	0
1700011C11Rik	NR_126462	0	0	0	0	0	0	0	0	0	0	0	0	0	0	0	0	0	0	0	0	0	0	0	0	0	0	0	0	0	0	0	0	0	0	0	0	0	0	0	0	0	0	0	0	0	0	0	0	0	0	0	0	0	0	0	0	0	0	0	0	0	0	0	0	0	0	0	0	0	0	0	0	0	0	0	0	0	0	0	0	0	0
Rspo4	NM_001040689	0	0	0	0	0	0	0	0	0	0	0	0	0	0	0	0	0	0	0	0	0	0	0	0	0	0	0	0	0	0	0	0	0	0	0	0	0	0	0	0	0	0	0	0	0	0	0	0	0	0	0	0	0	0	0	0	0	1	0	0	0	3	2	0	0	0	0	0	0	0	0	0	0	0	2	0	0	0	0	0	0	0
Vmn1r171	NM_030737	0	0	0	0	0	0	0	0	0	0	0	0	0	0	0	0	2	0	0	0	0	0	0	0	0	0	0	0	0	0	0	0	0	0	0	0	0	0	0	0	0	0	0	0	0	0	0	0	0	0	0	0	0	0	0	0	0	0	0	0	0	0	0	0	0	0	0	0	0	0	0	0	0	0	0	0	0	0	0	0	0	0
Phf23	NM_001291125,NM_001291126,NM_001291127,NM_030064	232	172	597	284	328	115	330	217	513	121	304	275	195	129	149	207	127	269	181	91	185	129	317	292	226	256	302	232	258	412	305	321	104	237	185	206	308	175	93	201	334	330	469	174	400	183	423	272	347	323	271	581	207	359	188	80	243	86	286	336	363	168	488	126	163	149	144	65	163	104	172	254	131	128	260	147	224	195	279	239	358	403
Dram2	NM_001025582,NM_001286986,NM_001286987,NM_026013	61	63	141	38	117	53	83	90	184	51	101	125	166	110	54	99	76	123	83	9	36	47	183	95	112	164	134	61	73	72	86	123	36	69	102	77	119	36	56	68	66	108	126	49	177	64	142	88	159	101	105	170	52	70	64	110	86	39	92	156	92	84	122	43	86	80	50	26	56	50	89	232	33	28	53	54	114	78	123	99	95	209
Spint4	NM_030058	0	0	0	1	0	0	0	1	0	0	0	0	0	0	0	0	0	0	2	0	0	0	2	0	0	2	1	0	1	0	0	0	0	0	0	0	0	0	0	2	0	0	0	0	0	1	0	0	0	2	0	0	1	0	0	0	1	0	0	0	0	0	1	0	0	0	0	0	0	0	0	0	0	0	0	0	0	0	4	0	0	2
Sec63	NM_153055	36	18	24	44	41	13	45	21	21	23	53	49	29	74	30	19	7	44	17	3	18	27	25	74	38	65	42	10	27	41	24	23	16	26	24	24	50	12	21	19	38	40	70	21	56	22	65	35	71	8	45	26	42	18	38	37	27	11	4	30	59	15	74	16	35	21	20	3	9	7	36	58	18	6	59	21	61	29	55	25	2	3
Stmnd1	NM_001005422	0	0	0	0	0	0	0	0	0	0	0	0	0	0	0	0	0	0	0	0	0	3	0	0	0	0	0	0	0	0	0	0	0	0	0	0	0	0	0	0	0	0	0	0	0	0	0	0	0	0	0	0	0	0	0	0	0	0	0	0	0	0	0	0	0	0	0	0	0	1	0	0	0	0	3	0	0	0	0	0	0	0
Cox6b1	NM_025628	1517	543	1561	655	1235	680	1127	1363	2823	555	823	2070	1990	1741	938	1020	450	1468	1113	483	612	542	2101	925	1312	1279	1627	1260	1102	1297	1051	1505	587	1323	850	912	1120	850	910	882	858	1337	1741	814	1510	818	2047	880	1765	1208	1163	2936	893	968	889	2732	1129	562	1855	1815	1141	1001	1909	478	901	989	670	506	738	614	1039	1218	1040	448	1109	684	761	786	2539	1206	1691	2005
Acbd7	NM_030063	0	0	0	2	0	0	0	0	0	0	0	0	0	0	0	0	0	0	0	0	0	0	0	0	0	1	0	0	0	0	0	0	0	0	0	0	1	0	1	0	0	0	0	0	0	0	0	0	0	0	0	1	0	0	0	0	0	0	0	2	0	0	0	0	0	0	1	0	0	0	1	0	3	0	0	0	1	0	2	0	0	0
3100003L05Rik	NR_045907	0	0	0	0	0	0	0	0	0	0	0	0	0	0	0	0	0	0	0	0	0	0	0	0	0	0	0	0	0	0	0	0	0	0	0	0	0	0	0	0	0	0	0	0	0	0	0	0	0	4	0	0	0	0	0	0	0	0	0	0	0	0	0	0	0	0	0	0	0	0	0	2	0	0	0	0	0	0	0	0	0	0
Sbds	NM_023248	433	204	974	314	477	164	546	255	533	209	335	351	288	386	245	428	271	296	213	86	168	146	655	383	362	277	444	265	385	482	332	589	128	242	255	187	372	150	179	205	429	692	527	255	433	220	574	254	425	303	374	581	265	336	337	593	324	85	285	259	354	284	639	141	230	300	198	95	181	126	236	397	256	145	440	204	354	242	523	376	597	552
Slc12a1	NM_001079690,NM_183354	0	16	0	18	11	6	29	17	7	8	23	0	21	3	13	27	7	0	0	7	15	2	0	15	16	11	20	18	20	11	7	0	2	9	20	12	15	0	7	15	23	0	6	14	34	9	23	6	0	10	0	15	13	7	5	1	38	10	0	16	17	4	28	2	4	6	13	4	9	1	4	0	8	0	52	9	18	20	11	11	52	6
Hmgb3	NM_001293623,NM_001293624,NM_001293625,NM_008253	992	1009	4148	1195	1615	951	1861	722	1420	632	1774	1055	1822	1579	925	1347	675	1254	1081	410	707	974	2114	1867	1344	1147	2026	1504	2264	1939	1389	2025	644	1168	1302	1023	1417	584	650	1167	2044	2693	1531	1007	1802	1138	1825	1178	1221	1315	788	1740	1160	1196	2012	1428	1910	467	697	1529	1707	1608	2548	537	884	1360	978	389	775	561	1631	1305	1032	578	2301	1134	1764	1627	1695	1636	1512	1963
Gm5726	NM_001167146,NM_001167146_chr7:22533963_22534887	0	0	0	0	0	0	0	0	0	0	0	0	0	0	0	0	0	0	0	0	0	0	0	0	0	0	0	0	0	0	0	0	0	0	0	0	0	0	0	0	0	0	0	0	0	0	0	0	0	0	0	0	0	0	0	0	0	0	0	0	0	0	0	0	0	0	0	0	0	0	0	0	0	0	0	0	0	0	0	0	0	0
Rgs7bp	NM_029879	0	0	0	0	0	0	0	0	0	0	0	0	0	0	0	0	0	0	0	0	0	0	0	0	0	0	0	0	0	0	0	0	0	0	0	1	0	0	0	0	0	0	0	0	0	0	0	0	0	0	0	0	0	0	0	0	0	0	0	0	0	0	0	0	0	0	0	0	0	0	0	0	0	0	0	0	0	0	0	0	0	0
Rpl8	NM_012053	5736	1903	2487	1953	3188	2251	4010	3983	7126	1767	2966	3241	3914	3006	2089	3145	2177	3797	2199	1381	1425	1356	4465	2532	2710	2626	3191	3108	3446	3643	2738	4971	1407	2928	2689	2719	3610	2210	2665	1924	2944	1681	2905	2097	3790	2305	4575	2979	4163	2815	3095	6650	2547	2341	2626	3622	3247	1175	5842	3732	2434	2869	3247	1020	2029	2320	1773	1305	2081	1515	2894	2597	2972	1461	3841	2211	2805	2751	4758	3745	3534	3288
Mthfd2	NM_008638	71	108	127	114	152	82	201	231	148	58	99	128	227	148	88	139	70	152	98	44	63	67	179	112	131	98	63	85	104	237	170	157	56	89	140	93	81	45	65	48	124	154	269	84	269	107	238	95	176	118	147	322	129	131	147	51	145	38	50	126	191	148	246	67	129	131	123	52	71	64	83	193	97	44	116	125	134	136	224	137	205	223
Ric8	NM_053194	409	153	26	167	228	163	272	250	520	108	255	470	333	205	165	160	102	161	94	91	128	145	552	300	205	417	212	292	271	369	354	411	104	204	208	144	266	175	139	131	313	226	347	163	367	181	401	265	468	285	198	456	230	172.76	177	31	340	97	105	181	296	201	293	83	227	138	112	90	95	110	314	284	184	133	253	122	189	241	386	265	356	279
Vps16	NM_030559	864	133	101	224	363	165	355	285	488	146	217	221	424	192	118	239	284	218	139	60	128	182	336	230	96	148	288	251	259	392	313	331	81	204	192	227	207	100	192	137	333	345	533	190	417	161	315	230	483	243	255	432	198	294	234	40	254	86	389	222	346	232	580	106	224	193	154	57	93	84	222	247	237	110	186	147	175	144	339	220	511	414
Ccr9	NM_001166625,NM_009913	0	0	0	0	0	0	0	0	0	0	0	0	0	0	0	0	0	0	0	0	0	0	0	0	0	2	0	0	0	0	0	0	0	0	0	0	0	0	0	0	0	0	0	0	0	0	0	0	0	0	0	0	0	0	0	0	0	0	21	0	0	0	0	0	0	0	0	0	0	0	0	0	0	0	0	0	0	0	0	0	0	0
Dagla	NM_198114	0	0	0	0	1	0	0	0	0	2	0	0	0	0	0	0	2	0	2	0	1	0	7	0	0	0	0	0	0	0	0	0	0	3	2	0	4	0	0	0	0	0	0	0	6	0	1	4	14	0	0	0	0	0	0	0	0	1	4	0	0	1	0	0	2	0	0	0	0	0	0	0	0	0	0	4	0	0	0	3	0	0
Rptn	NM_009100	5	0	0	5	0	0	0	0	1	0	0	1	0	0	6	0	0	0	0	1	1	0	0	0	0	0	0	0	0	0	0	0	0	0	1	2	4	0	0	0	1	0	0	0	0	0	0	3	0	0	0	0	0	0	0	0	0	0	0	0	0	1	0	0	0	0	0	0	0	0	2	1	0	0	1	0	0	11	0	0	0	0
Comtd1	NM_026965	32	0	0	6	4	2	25	17	28	6	25	38	15	22	7	16	6	13	6	2	12	5	19	23	17	25	12	16	15	9	42	35	7	26	19	19	9	14	6	8	10	19	35	12	3	13	12	38	33	22	16	31	15	17	24	14	3	9	264	11	14	26	52	2	17	21	9	8	4	11	20	9	24	11	4	7	7	14	31	30	24	38
Ly6g6d	NM_033478	0	0	0	0	2	0	0	0	0	0	2	10	8	5	2	2	0	0	0	0	2	0	0	1	0	0	0	1	0	0	5	4	0	2	0	2	0	0	0	0	0	0	0	0	0	1	0	0	0	0	0	5	0	0	0	0	0	0	0	2	3	0	0	0	0	0	0	1	1	0	5	0	3	0	0	0	0	3	4	0	0	0
Olfr1459	NM_146689	0	0	0	0	0	0	0	0	0	0	0	0	0	0	0	0	0	0	0	0	0	0	0	0	0	0	0	0	0	0	0	0	0	0	0	0	0	0	0	0	0	0	0	0	0	0	0	0	0	0	0	0	0	0	0	0	0	0	0	0	0	0	0	0	0	0	0	0	0	0	0	0	0	0	0	0	0	0	0	0	0	0
Pitpna	NM_008850	120	51	158	54	94	87	141	77	130	60	99	57	76	99	85	95	51	52	61	32	59	57	87	101	87	80	84	79	116	130	83	102	34	81	75	50	110	41	35	41	140	133	66	49	56	48	72	61	73	126	118	58	94	51	81	119	140	27	63	14	69	70	107	25	54	71	42	38	17	46	70	97	81	30	124	56	88	86	83	86	145	100
Frat2	NM_177603	0	2	0	2	5	0	31	0	0	6	2	0	15	8	3	7	0	12	0	0	4	6	0	0	4	9	30	3	22	2	3	18	1	0	0	4	21	1	2	2	2	0	15	2	4	1	0	7	7	0	16	0	9	0	16	1	2	1	0	0	3	2	0	1	0	2	2	0	5	3	1	8	12	9	6	4	7	5	0	1	16	0
Stat1	NM_001205313,NM_001205314,NM_009283	1	20	0	18	0	8	0	6	0	0	5	0	0	3	4	12	6	0	12	1	4	2	0	1	1	0	0	13	2	8	11	10	2	1	17	4	0	12	4	20	6	0	0	5	14	3	0	5	0	0	3	0	7	5	7	7	13	1	0	0	9	11	13	0	8	9	2	1	2	5	9	0	6	0	4	3	5	11	0	9	0	0
Zcchc7	NM_138590	33	14	40	34	45	19	60	51	28	18	20	41	67	71	17	36	12	56	19	9	22	34	47	46	30	16	49	29	37	40	56	123	12	50	16	29	32	10	19	15	49	53	87	27	45	45	75	19	35	22	17	67	33	53	45	39	41	17	93	25	25	40	24	25	14	20	23	23	16	14	29	34	28	13	63	37	42	15	31	30	100	67
Oxr1	NM_001130163,NM_001130164,NM_001130165,NM_001130166,NM_130885	42	5	12	7	13	16	15	35	5	0	30	12	1	9	7	31	25	8	10	3	3	9	17	26	9	13	41	8	18	19	25	10	8	31	32	20	13	8	13	15	9	0	1	13	5	17	32	7	33	25	1	49	12	5	15	5	46	11	62	0	8	19	17	5	13	9	7	5	16	11	15	7	10	8	37	16	8	15	20	28	21	10
1110008L16Rik	NM_025373	103.6	23	5.07	96	67	31	146.22	51.2	53.82	40	58.74	66.27	81.29	56.21	60.04	102.24	38.67	49.9	82.53	22	38	68	188.46	58.44	158.58	32.3	124.96	80.97	89.23	88.88	90.13	151	19	61.13	48.91	59.9	92.37	21	33	40.86	103	105.83	149.29	38	142.51	46	178.28	52	125	67.59	65.46	150.58	88	68	80.18	57.49	75.95	25	301.98	191.19	169.93	63	169.37	36	82.62	31	53.13	11.37	54.92	20.36	48.45	104.59	69.56	49.08	159	39.72	36.83	82.22	137.51	57.54	75.4	216.83
Polq	NM_001159369,NM_029977	58	2	1	37	33	26	34	11	46	22	31	5	39	20	17	30	39	43	19	13	13	13	34	27	43	22	56	15	44	42	26	20	16	23	21	11	50	12	11	23	24	118	67	23	72	14	75	16	23	5	53	25	21	13	17	10	59	4	62	50	46	33	32	12	21	23	19	11	32	3	29	47	28	18	75	25	28	75	27	21	23	58
Gadd45b	NM_008655	11	30	134	17	26	16	39	54	135	11	43	65	57	42	22	37	49	58	41	12	14	7	92	21	49	71	190	46	87	24	45	44	12	14	38	24	15	25	29	9	40	13	83	8	52	26	48	14	53	49	18	24	26	16	50	25	39	17	318	56	9	16	25	10	17	18	12	12	30	13	13	81	29	21	29	23	65	39	66	36	73	72
Vmn1r169	NM_001166843	0	0	0	0	0	0	0	0	0	0	0	0	0	0	0	0	0	0	0	0	0	0	0	0	0	0	0	0	0	0	0	0	0	0	0	0	0	0	0	0	0	0	0	0	0	0	0	0	0	0	0	0	0	0	0	0	0	0	0	0	0	0	0	0	0	0	0	0	0	0	0	0	0	0	0	0	0	0	0	0	0	0
Sclt1	NM_001081411	0	2	0	9	20	8	16	3	30	5	11	11	13	7	10	11	0	4	2	2	5	1	1	2	2	0	25	3	19	2	19	3	0	16	9	14	19	8	6	13	11	3	7	6	18	7	28	21	10	2	1	27	11	13	4	9	23	5	5	29	20	6	24	3	5	4	5	5	12	10	20	5	6	0	6	10	8	28	7	5	5	23
Bora	NM_175265	684	66	188	130	226	55	263	101	192	190	125	112	239	130	85	203	172	146	119	58	99	167	228	196	93	72	268	205	223	147	159	254	48	79	144	104	325	52	93	92	317	367	258	104	236	150	242	135	114	156	135	92	184	151	196	36	197	50	150	295	282	193	158	57	65	105	95	50	107	38	166	87	152	108	209	220	153	184	134	107	217	272
Mus81	NM_027877	177	37	71	72	44	22	54	65	14	32	43	48	67	52	23	17	18	30	48	27	49	24	134	47	46	37	16	12	53	72	63	70	13	43	27	55	28	56	10	41	79	165	96	39	56	22	32	31	22	56	70	80	21	63	51	21	31	13	7	8	95	16	73	11	31	49	19	23	38	13	49	51	52	29	102	59	54	41	31	46	47	93
Tm4sf19	NM_001160402	0	0	0	0	0	0	0	0	0	0	0	0	0	0	0	0	0	0	0	0	0	0	0	0	0	0	0	0	0	0	0	0	0	0	0	0	0	0	0	0	0	0	0	0	0	0	0	0	0	0	0	0	0	0	0	0	0	0	0	0	0	0	0	0	2	0	0	0	0	0	0	0	0	0	0	0	0	0	0	0	0	0
Igfn1	NM_177642	0	0	0	0	0	0	0	0	0	0	0	0	0	0	0	0	0	0	0	0	0	0	0	0	0	0	2	0	0	0	0	0	0	0	0	0	0	0	0	0	0	0	0	0	0	0	0	0	0	0	0	0	0	0	0	0	0	0	0	0	0	0	0	0	0	0	0	0	0	0	0	0	0	0	0	0	0	0	0	0	0	0
Dicer1	NM_148948	170	24	374	83	128	37	85	40	78	49	75	87	39	55	30	67	62	92	30	14	39	27	47	72	33	61	70	53	38	66	48	52	37	35	66	50	117	21	33	51	54	82	74	36	108	49	139	36	28	98	58	149	65	99	83	26	99	22	102	118	60	54	79	34	26	44	38	19	36	19	30	46	61	20	36	28	55	53	65	93	51	58
Grip1	NM_001277292,NM_001277293,NM_001277294,NM_001277295,NM_028736,NM_130891,NM_133442,NR_102387	0	0	0	0	0	0	0	0	0	0	0	0	0	1	1	3	6	0	9	0	0	0	0	0	0	2	0	2	0	0	0	2	0	0	0	2	0	4	0	0	0	0	0	0	0	0	0	2	1	0	1	0	0	0	0	0	0	1	0	0	0	0	0	0	0	0	1	0	0	0	0	20	0	0	2	0	0	0	0	0	0	0
Exph5	NM_176846	20	32	131	47	42	35	51	61	21	29	73	28	37	21	35	77	0	53	26	11	40	51	26	53	74	71	62	65	51	45	37	12	33	36	48	26	68	25	19	67	61	92	64	30	108	33	82	80	191	50	65	52	46	41	25	0	77	22	48	37	93	74	57	28	25	47	29	20	50	32	37	59	60	23	49	26	20	63	76	74	112	52
Hdac10	NM_199198,NR_028447,NR_028448,NR_028449	20	11	0	17	14	18	32	1	25	5	27	41	18	9	15	6	6	9	26	4	13	25	70	48	15	0	2	16	25	0	15	35	5	25	39	13	13	10	10	13	1	0	7	25	25	10	28	8	12	12	6	1	22	11	13	2	27	4	60	0	14	22	82	10	41	12	2	5	6	2	5	0	15	13	39	8	18	3	20	3	26	0
Zscan25	NM_001081431	0	2	0	0	3	1	2	12	0	0	1	0	3	7	0	0	1	1	4	0	0	0	0	2	0	0	1	0	0	0	1	8	0	1	1	2	1	1	0	0	0	0	0	0	0	0	2.09	1	0	0	0	0	0	1.09	2	0	0	0	0	0	0	6	0	0	2	1	2	0	1	1	0	2	0	1	0	0	3	0	0	0	0	0
Gm14744	NM_001085544	0	0	0	0	0	0	0	0	0	0	0	0	0	0	0	0	0	0	0	0	0	0	0	0	0	0	0	0	0	0	0	0	0	0	0	0	0	0	0	0	0	0	0	0	0	0	0	0	0	0	0	0	0	0	0	0	0	0	0	0	0	0	0	0	0	0	0	0	0	0	0	0	0	0	0	0	0	0	0	0	0	0
Cyp26c1	NM_001105201	0	2	0	0	0	0	0	0	0	0	0	0	0	0	0	0	0	0	0	0	0	0	0	0	0	0	0	0	0	0	0	0	0	0	1	0	0	0	0	0	0	0	0	0	0	0	0	0	0	0	0	0	0	0	0	0	0	0	0	0	0	0	0	0	0	0	0	0	1	0	0	0	0	0	0	0	0	0	0	0	0	0
A730006G06Rik	NR_110485	0	0	0	0	0	0	0	0	0	0	0	0	0	0	0	0	0	0	0	0	0	0	0	0	0	0	0	0	0	0	0	0	0	0	0	0	0	0	0	0	0	0	0	0	0	0	0	0	0	0	0	0	0	0	0	0	0	0	0	0	0	0	0	0	0	0	0	0	0	0	0	0	0	0	0	0	0	0	0	0	0	0
Drg1	NM_007879	1145	634	1460	721	1313	530	1468	719	1214	616	831	860	1152	1262	609	751	566	882	637	235	499	443	844	880	690	657	1029	821	1108	1013	1029	1315	385	981	925	754	1154	532	594	585	1203	1744	900	721	1300	729	1157	773	1139	900	708	1382	819	711	854	597	1187	388	1210	1049	1130	1045	1186	381	763	789	600	371	705	431	739	928	583	354	1208	612	902	858	1135	862	1146	1203
Gm10619	NR_077222	0	0	0	0	0	0	0	0	0	0	0	0	0	0	0	0	0	0	0	0	0	0	0	0	0	0	0	0	0	0	0	0	0	0	0	0	0	0	0	0	0	0	0	0	0	0	0	0	0	0	0	0	0	0	0	0	0	0	0	0	0	0	0	0	0	0	0	0	0	0	0	0	0	0	0	0	0	0	0	0	0	0
Slc25a22	NM_001177576,NM_026646	243	287	256	311	631	162	613	192	361	255	317	301	526	154	243	237	214	478	137	118	136	383	539	383	253	204	335	315	328	362	375	327	125	228	283	137	501	188	174	236	531	295	578	259	361	308	546	299	225	232	270	395	460	294	362	32	382	84	332	350	574	317	722	123	301	276	282	133	184	134	198	160	461	284	507	342	384	248	285	286	575	637
Sema4d	NM_001281880,NM_013660	39	37	0	64	58	34	72	53	23	32	46	31	34	35	59	56	46	85	36	39	35	43	22	107	22	29	62	60	127	85	69	19	19	45	68	25	37	12	29	31	64	0	131	44	110	41	137	91	33	103	61	41	55	43	28	8	79	11	151	57	44	49	101	30	88	21	31	30	33	33	72	80	53	19	76	28	39	40	21	54	100	31
Rpl41	NM_018860	16718	2847	11148	3621	6223	3912	8560	9428	14541	4707	4723	8238	7738	7230	4589	5793	7929	6880	5402	3140	3237	2519	8052	4420	5691	5374	7110	6505	7252	6343	4901	8623	2572	6039	4590	4963	6409	5109	4633	3942	5421	7750	8777	3731	7639	5068	9134	5484	6858	6294	7374	12413	5799	5330	5257	10057	7408	2178	12530	7516	5196	4796	8295	1930	3962	4873	3689	2121	4735	3322	5423	5382	6529	3797	6374	4322	4880	5375	9535	5957	8947	8738
Ski	NM_011385	85	34	319	59	134	64	160	71	197	45	109	103	211	52	72	132	125	39	55	19	30	46	91	105	77	157	139	53	129	75	66	164	33	48	45	44	139	46	39	50	84	153	126	62	98	68	188	114	184	109	83	117	63	85	115	43	58	22	197	150	101	48	121	44	60	71	49	28	48	25	44	122	55	45	90	68	87	85	129	97	146	166
Erich5	NM_173421	0	0	0	0	0	0	0	0	0	0	1	0	0	0	0	0	0	0	0	0	0	0	0	0	0	0	0	1	1	1	0	0	0	0	0	0	1	0	0	0	0	28	0	0	9	0	5	6	0	0	0	1	1	0	0	0	0	0	0	0	2	0	3	1	0	0	1	0	1	0	0	0	0	0	8	0	2	7	2	0	0	0
Syt2	NM_009307	0	10	64	21	20	3	75	61	126	18	24	80	24	4	20	61	5	42	46	10	19	16	86	10	79	21	27	23	12	27	48	2	8	19	24	15	19	16	17	22	23	0	100	3	60	7	45	14	34	41	43	60	38	35	59	3	50	2	0	114	24	27	80	4	26	35	13	7	23	7	66	62	28	15	29	5	25	98	154	28	45	25
Prrg2	NM_022999	74	30	42	36	60	20	81	38	54	29	58	31	104	62	16	68	68	32	17	18	26	15	107	46	63	11	64	36	93	43	76	89	20	36	50	45	112	28	34	47	58	69	96	26	75	39	62	47	65	67	31	58	66	46	57	115	54	28	25	58	41	62	62	18	63	36	31	10	16	23	25	61	62	45	67	38	56	27	29	59	50	82
Olfr620	NM_146812	0	0	0	0	0	0	0	0	0	0	0	0	0	0	0	0	0	0	0	0	0	0	0	0	0	0	0	0	0	0	0	0	0	0	0	0	0	0	0	0	0	0	0	0	0	0	0	0	0	0	0	0	0	0	0	0	0	0	0	0	0	0	0	0	0	0	0	0	0	0	0	0	0	0	0	0	0	0	0	0	0	0
Tmem198b	NM_178066	17	2	0	6	2.7	4	2	8	5	9	8	0	10	4.67	8	28	5.32	8	1	2	11	6	44	33	0	0	7	17	9	19	16	7	0	13	2	7	2	6.75	2	13.83	30	0	0	3	15	10.55	25	17	31.69	6	0	0	0	7.84	27	0	12	5	32	42	2	8	9	0.81	21	9	1	3.7	0	5	6.62	54	10	3	28	5	10	4	17	6	14	0
Igsf1	NM_177591,NM_177915,NM_183335,NM_183336	408	0	28	0	12	1	14	36	27	17	12	19	73	1	3	1	0	12	22	0	0	22	0	14	39	5	47	0	13	29	4	0	4	26	13	0	4	26	4	41	18	0	8	0	1	0	15	6	7	14	50	1	24	0	4	1	0	10	1	0	0	4	0	11	20	22	7	5	0	7	18	37	0	16	23	0	0	3	0	8	2	0
A530088E08Rik	NR_029458	0	0	0	0	0	0	0	0	0	0	0	0	0	0	0	0	0	0	0	0	0	0	0	0	0	0	0	0	0	0	0	0	0	0	1	0	0	0	0	0	0	0	0	0	0	0	0	0	0	0	0	0	0	0	0	0	0	0	0	0	0	1	0	0	0	0	0	0	0	0	0	0	0	0	2	0	1	0	0	0	0	0
Lrrc16b	NM_001024645	0	0	0	0	0	0	0	0	0	0	0	0	0	0	0	0	0	0	0	0	0	0	0	0	0	0	0	0	0	0	0	0	0	0	0	0	0	0	0	0	0	0	0	0	0	0	0	0	0	0	0	0	0	0	0	0	0	0	0	0	0	0	0	0	0	0	0	0	0	0	0	0	0	0	0	0	0	0	0	0	0	0
Snord42a	NR_037682	0	0	0	0	0	0	0	0	0	0	0	0	0	0	0	0	0	0	0	0	0	0	0	0	0	0	0	0	0	0	0	0	0	0	0	0	0	0	0	0	0	0	0	0	0	0	0	0	0	0	0	0	0	0	0	0	0	0	0	0	0	0	0	0	0	0	0	0	0	0	0	0	0	0	0	0	0	0	0	0	0	0
4930452B06Rik	NM_028934	38	36	9	69	45	33	60	31	67	21	102	87	34	20	32	76	30	18	44	17	61	19	105	48	34	39	66	67	64	76	60	97	16	86	59	44	37	8	18	81	88	29	21	27	72	51	62	38	57	39	50	34	64	33	80	18	79	11	0	47	48	46	61	20	52	24	26	42	15	29	99	22	20	5	70	24	63	50	39	69	49	26
Rab3il1	NM_144538	699	440	448	559	1008	357	1473	760	1244	664	912	808	914	659	530	782	543	697	528	236	437	417	839	694	675	521	808	771	1197	809	1113	989	241	781	587	550	1054	441	548	511	758	1396	1197	562	1134	671	1091	852	1293	801	1133	1622	1007	1020	844	131	1042	258	1554	792	744	741	1375	391	832	719	534	243	573	493	789	892	866	462	1261	744	930	661	1156	1247	1092	1249
4933411G06Rik	NR_045158	0	0	0	0	0	0	0	0	0	0	0	0	0	0	0	0	0	0	0	0	0	0	0	0	0	0	0	0	0	0	0	0	0	0	0	0	0	0	0	0	0	0	0	0	0	0	0	0	0	0	0	0	0	0	0	0	0	0	0	1	0	0	0	0	0	0	0	0	0	0	0	0	0	0	0	0	0	0	0	0	0	0
Kcna5	NM_145983	0	0	0	0	0	0	2	0	0	0	0	0	0	1	0	0	0	0	0	0	0	0	0	0	0	0	0	0	0	0	0	0	0	0	0	0	0	0	0	0	0	0	0	0	0	0	0	0	0	0	0	0	0	0	0	0	0	0	0	0	0	0	0	0	0	0	1	0	0	0	0	0	0	0	0	0	0	0	0	0	0	0
Kbtbd3	NM_001164574,NM_026962	0	5	0	1	3	0	3	7	11	0	1	7	2	4	1	2	6	12	0	0	0	1	6	1	3	0	34	1	7	0	2	2	0	0	2	2	0	1	3	0	0	43	4	3	1	3	0	1	4	2	0	1	0	4	3	3	0	0	8	6	1	1	0	2	4	1	2	0	0	2	1	3	3	2	1	1	8	0	5	2	5	3
1700057G04Rik	NM_001033184	0	0	0	0	0	0	0	0	0	0	0	0	0	0	0	0	0	0	0	0	0	0	0	0	0	0	1	0	0	0	0	0	0	0	0	0	1	0	0	0	0	0	0	0	0	0	0	0	1	0	0	0	0	0	0	0	0	0	0	0	0	0	1	0	0	0	0	0	0	0	0	1	0	0	0	0	0	2	0	0	0	0
Cdk8	NM_153599	53	31	167	41	82	35	46	36	76	52	30	23	32	20	27	37	63	24	36	9	28	23	117	58	40	50	22	42	37	58	26	68	12	16	67	47	39	21	47	45	60	14	43	52	56	58	50	36	39	51	17	46	31	23	43	41	50	28	43	42	39	41	63	28	28	24	34	9	18	17	50	28	35	31	88	29	50	63	51	33	65	42
Zfp952	NM_001045559	58	4	113	15	13	25	29	18	1	38	22	1	9	5	9	28	12	21	33	2	2	11	23	30.73	0	11	22	18	26	26	12	16	9	32	9	19	24	6	11	7	22	2	32	11	18	8.1	53	22	20	17	34	57	30	24	23	2	27	14	29	48	10	22	20	10	13	8	15	4	9	2	3	56	16	9	20	20	19	18	27	6	2	39
Apol11a	NM_001177533	0	0	0	0	0	0	0	0	0	0	0	0	0	0	0	0	0	0	0	0	0	0	0	0	0	0	0	0	0	0	0	0	0	0	0	0	0	0	0	0	0	0	0	0	0	0	0	0	0	0	0	0	0	0	0	0	0	0	0	0	0	0	0	0	0	0	0	0	0	0	0	0	0	0	0	0	0	0	0	0	0	0
Trim9	NM_001110202,NM_001110203,NM_001286386,NM_001286387,NM_001286388,NM_053167	0	0	0	0	0	0	0	0	0	0	0	0	0	0	0	0	0	0	0	0	0	0	0	0	0	0	0	0	0	0	0	0	0	0	0	0	0	0	0	0	0	0	0	0	0	0	0	0	0	0	0	0	0	0	0	0	0	0	0	0	0	0	0	0	0	0	0	0	0	0	0	0	0	0	0	0	0	0	0	0	0	0
Clk2	NM_001163432,NM_007712	45	16	64	27	74	24	79	73	54	20	59	5	57	30	29	20	32	47	23	12	26	23	0	46	31	40	17	21	41	25	30	43	18	21	9	23	43	14	19	20	41	121	40	17	25	50	24	28	23	55	14	32	39	22	48	38	26	18	48	4	43	25	58	9	13	33	22	9	23	9	28	20	16	18	65	30	28	15	26	20	33	110
Wif1	NM_011915	0	3	0	17	14	0	0	12	6	0	3	0	0	1	2	0	0	10	0	0	5	3	0	2	3	0	0	0	5	0	0	0	0	2	0	0	8	2	0	1	1	24	0	1	8	2	0	0	0	0	6	0	0	15	1	0	6	0	0	0	0	1	0	0	0	7	0	0	2	1	8	5	3	0	11	2	2	0	9	2	0	8
AU022751	NM_001033211,NM_001166433	465	76	409	168	32	78	420	65	130	146	141	260	443	192	189	136	378	189	187	144	164	223	223	91	237	160	145	133	448	437	240	230	122	47	252	91	264	39	54	113	326	266	202	94	462	119	127	298	69	231	138	315	266	240	394	33	164	54	256	181	284	263	198	73	127	270	180	68	137	64	231	176	260	59	378	153	238	306	479	127	814	540
Bean1	NM_001141922,NM_001141924,NM_001141925	0	0	0	0	0	0	0	0	0	0	0	6	0	0	0	0	0	0	0	0	0	0	0	0	0	0	0	0	0	0	0	6	0	1	0	0	0	0	0	0	0	0	0	0	0	1	0	0	0	0	0	0	3	0	8	0	0	0	0	0	0	0	0	4	4	1	1	0	0	0	0	0	0	3	0	0	4	0	1	0	0	0
Cml5	NM_023493	0	0	0	0	0	0	0	0	0	0	0	0	0	0	0	0	0	0	0	0	0	0	0	0	0	0	0	0	0	0	0	0	0	0	0	0	0	0	0	0	0	0	0	0	0	0	0	0	0	0	0	0	0	0	0	0	0	0	0	0	0	0	0	0	0	0	0	0	0	0	0	0	0	0	0	0	0	0	0	0	0	0
Gale	NM_178389	103	61	103	62	134	54	75	54	90	44	102	60	105	32	15	76	52	61	139	20	63	65	263	63	79	82	147	102	98	83	95	163	22	56	52	44	86	43	79	41	121	36	166	26	102	67	117	103	125	114	33	78	42	17	49	142	92	13	41	59	66	87	162	30	89	54	29	4	32	41	26	67	107	48	46	49	69	29	44	41	91	117
Slc26a2	NM_007885	0	25	0	46	56	38	58	64	91	35	78	46	52	19	40	93	24	76	85	25	83	37	92	33	38	79	76	100	80	18	55	17	40	132	58	48	118	41	32	13	99	0	99	32	100	79	87	39	111	96	53	127	90	47	73	6	91	18	36	212	119	118	100	47	34	55	25	18	60	21	140	151	48	38	81	32	58	85	81	45	80	81
Nalcn	NM_177393	0	0	0	0	0	0	0	0	0	0	0	0	0	0	0	0	0	0	0	0	0	0	0	0	0	0	0	0	0	0	0	0	0	0	0	0	0	0	0	0	0	0	0	0	0	0	0	0	0	0	0	0	0	0	0	0	0	0	0	0	0	0	0	0	0	0	0	0	0	2	0	0	0	0	0	0	0	0	0	0	0	0
Plscr5	NM_001195693	0	0	0	0	0	0	0	0	0	0	0	0	0	0	0	0	0	0	0	0	0	0	0	0	0	0	0	0	0	0	0	0	0	0	0	0	0	0	0	0	0	0	0	0	0	0	0	0	0	0	0	0	0	0	0	0	0	0	0	0	0	0	0	0	0	0	0	0	0	0	0	0	0	0	0	0	0	0	0	0	0	0
Soga3	NM_026138	0	0	0	0	0	0	0	0	0	0	0	0	0	0	0	0	0	0	0	0	0	0	0	0	0	0	0	0	0	0	0	0	0	0	0	0	0	0	0	0	0	0	0	0	0	0	0	0	0	0	0	0	0	0	0	0	0	0	0	0	0	0	0	0	0	0	0	0	0	0	0	0	0	0	0	0	0	0	0	0	0	0
Gpr157	NM_177366	67	5	0	4	26	0	6	17	2	8	5	0	3	0	1	20	5	2	24	0	2	4	0	0	0	12	28	0	4	8	17	9	0	4	6	0	14	1	4	0	35	34	14	11	2	6	31	13	0	12	16	13	8	4	3	11	3	4	0	11	11	6	21	2	0	9	7	0	10	1	4	1	1	8	9	2	17	4	34	11	0	25
Cml2	NM_053096	48.47	4	9.03	7	11.46	2	18.76	20.03	29.7	4.94	3.27	1.04	8.25	0	0	14.21	17.57	0	16.6	0	10	6	27.55	5	14	5.65	0	3	18.12	7.38	0	7.44	1.13	3	5.99	2.07	4.21	2.62	3.47	2.19	18	64	0	6.39	19.56	3.24	2	4.27	8	2.18	16.53	0	19.76	9.84	102.56	4	3.39	0	0	11.87	12.69	9.1	6.48	9	6.85	4.5	0	1.61	5.4	0	1.05	0	4.16	0	15.77	21	17.36	4.23	11.43	10	1	25.46
Ypel4	NM_001005342	12	0	0	0	1	0	2	5	0	0	3	0	0	0	1	1	1	0	0	0	0	2	4	0	0	0	0	1	7	0	0	1	0	0	0	0	2	0	0	0	3	0	0	0	0	1	0	0	0	0	0	0	2	2	8	0	0	0	0	0	0	2	12	0	1	0	1	0	1	0	1	0	0	0	5	2	1	2	0	0	0	0
Pcdhgb2	NM_033575	0	0	0	0	0	0	7.39	0	0	0	0	0	0	0	0	0	0	0	0	0	0	0	0	0	0	0	0	0	0	0	0	0	0	0	0	0	0	0	0	0	0	0	0	0	0	0	0	0	0	0	0	0	0	0	0	0	13.74	0	0	0	0	0	0	0	0	0	0	0	0	0	0	0	0	0	0	0	0	0	0	0	0	0
4930449E18Rik	NR_045319	0	0	0	0	0	0	0	0	0	0	0	0	0	0	0	0	0	0	0	0	0	0	0	0	0	0	0	0	0	0	0	0	0	0	0	0	0	0	0	0	0	0	0	0	0	0	0	0	0	0	0	0	0	0	0	0	0	0	0	0	0	0	0	0	0	0	0	0	0	0	0	0	0	0	0	0	0	0	0	0	0	0
Dusp16	NM_001048054,NM_130447	23	7	73	16	30	17	15	16	40	27	4	51	52	6	15	39	17	21	17	9	7	4	6	11	32	7	30	20	35	24	15	18	11	14	10	12	28	25	12	13	47	0	8	15	21	28	55	10	1	23	27	39	59	16	38	7	33	2	136	10	35	22	24	11	6	9	17	8	35	13	13	46	18	5	14	16	9	24	38	12	58	58
Cyp4f16	NM_024442	0	12	0	11	34	0	8	30	36	10	23	27	19.88	10	16	12	1	19	10	3	15	17.37	34	3	4	11	1	14	62	23	29	40	23	29	5	23	19	10	7	10	16	0	7	6	54.47	9	61.75	32	31	24	0	23.93	25	29.79	10	2	42	5	0	19	24.87	17	45	4	27.84	34.66	3	2	12	9	18.96	13	24	6	48	1	1	2	15	18	25	31
Erp27	NM_026983	0	0	0	0	0	0	0	0	0	0	0	0	0	0	0	0	0	0	0	0	0	0	0	0	0	0	0	0	0	0	0	0	0	0	0	0	0	0	0	0	0	0	0	0	0	0	0	0	0	0	0	0	0	0	0	0	0	0	0	0	0	0	0	0	0	0	0	0	0	0	0	0	0	0	0	0	0	0	0	0	0	0
Methig1	NM_001024672	0	0	0	0	0	0	0	0	0	0	0	0	0	0	0	0	0	0	0	0	0	0	0	0	0	0	0	0	0	1.67	0	0	0	0	0	0	0	0	0	0	0	0	0	0	0	1.1	0	0	0	0	0	0	0	0	0	0	5.15	0	0	0	2.76	0	0	0	0	0	0	0	0	0	0	0	0	0	0	0	2.19	0	0	1.29	0	0
Acaa1a	NM_130864	127.34	75.64	142.74	237.37	278.85	148.62	117.63	144.88	128.06	92.36	181.28	108	167.92	161.75	87.07	125.42	123.8	170.93	146.18	81.36	119.04	67.35	254.11	241.78	249.08	183.31	170.05	240.46	149.1	237.23	344.25	156.8	60.04	169.55	146.98	139.87	190.31	84.89	181.5	131.5	279.89	89	205.01	126.76	216.07	206.02	414.71	192.06	308.7	199.77	120.54	467.56	89.98	152.77	68.05	281.25	245.49	67.62	190.15	216.85	280.06	222.89	506.69	89.55	239.53	150.48	108.89	75.7	67.37	59.68	177.2	242.6	211	60.13	225.28	82.63	110.61	149.62	261.46	234.97	95.96	220.67
Ptcd3	NM_027275	413	260	613	420	445	217	352	404	413	187	335	304	536	160	193	317	112	423	320	103	228	280	484	297	497	318	341	288	341	460	432	449	175	303	318	247	300	185	178	335	569	686	643	248	656	266	653	301	467	380	320	574	214	283	437	72	411	158	345	516	551	457	509	159	388	374	209	129	201	127	283	536	340	134	469	309	305	381	426	333	448	701
Dars2	NM_172644	131	108	392	223	202	110	256	259	179	114	140	145	199	82	88	253	102	252	43	52	78	138	259	195	271	92	175	190	187	208	221	274	48	177	126	126	170	69	101	97	239	156	259	138	277	159	194	185	340	98	162	183	130	165	165	23	230	44	138	141	258	161	253	65	153	141	140	51	65	81	136	192	123	43	303	174	169	162	257	220	290	346
Fgf15	NM_008003	0	0	0	0	0	0	0	0	0	0	0	0	0	0	0	0	0	0	0	0	0	0	0	0	0	0	0	0	0	0	0	0	0	0	0	0	0	0	0	0	0	0	0	0	0	0	0	0	0	0	0	0	0	0	0	0	0	0	0	0	0	0	0	0	0	0	0	0	0	0	0	0	0	0	0	0	0	0	0	0	0	0
Sp7	NM_130458	0	0	0	0	0	0	0	0	0	0	0	0	0	0	0	0	0	0	0	0	0	0	0	0	0	0	0	0	0	0	0	0	0	0	0	0	0	0	0	0	0	0	0	0	0	0	0	0	0	0	0	0	0	0	0	0	0	0	0	0	0	0	0	0	0	0	0	0	0	0	0	0	0	0	0	0	0	0	0	0	0	0
Fam195b	NM_001033231	10	11	52	21	19	8	4	18	14	0	11	0	4	21	8	4	9	0	7	1	6	17	38	2	0	15	0	9	2	0	20	2	4	15	4	20	7	3	7	6	10	0	4	9	34	2	0	11	39	21	35	34	3	16	12	44	5	5	62	16	0	2	19	2	28	3	5	3	3	7	11	22	4	4	9	5	6	4	24	28	0	10
Fgd5	NM_172731	0	0	0	0	0	0	0	0	12	0	2	0	0	0	0	0	0	0	0	0	0	0	0	0	0	0	0	0	0	0	0	0	0	0	0	0	0	0	0	0	0	0	0	0	6	0	0	0	0	0	0	0	0	0	17	0	0	0	0	0	1	0	0	0	0	0	0	0	0	0	0	0	3	0	0	0	0	0	0	0	0	0
Olfr726	NM_146316	0	0	0	0	0	0	0	0	0	0	0	0	0	0	0	0	0	0	0	0	0	0	0	0	0	0	0	0	0	0	0	0	0	0	0	0	0	0	0	0	0	0	0	0	0	0	0	0	0	0	0	0	0	0	0	0	0	0	0	0	0	0	0	0	0	0	0	0	0	0	0	0	0	0	0	0	0	0	0	0	0	0
Maats1	NM_001081025	0	0	0	0	0	1	0	0	0	0	2	0	3	0	1	2	2	0	0	0	2	0	0	1	0	0	0	2	0	0	0	0	0	3	2	1	0	1	0	1	0	0	4	3	2	2	0	0	0	2	0	0	4	0	2	7	0	0	0	0	3	0	10	0	4	5	1	0	0	0	0	0	0	0	1	6	1	5	18	2	0	0
Neurog2	NM_009718	0	0	0	0	0	0	0	0	0	0	0	0	0	0	0	0	0	0	0	0	0	0	0	0	0	0	0	0	0	0	0	0	0	0	0	0	0	0	0	0	0	0	0	0	0	0	0	0	0	0	0	0	0	0	0	0	0	0	0	0	0	0	0	0	0	0	0	0	0	0	0	0	0	0	0	0	0	0	0	0	0	0
Eef1a1	NM_010106	16792.9	8253.96	8081.96	8255.88	15484.9	13673	23910.8	16731.9	24306.7	10077	16296.9	12332.9	17123.9	10648.6	10828.9	14422	7950.93	14955	10682.9	6072.95	9135.94	5149.98	18947.9	14124	13075	13290.9	16711.9	17439	21726.8	14346.9	14725	19620	8231.98	19912.8	13423.9	14911.9	17740.9	11941.9	11404	9751.94	14225	5350.94	10643.9	12064.9	17051.3	14107.9	20463.8	17933.9	19102.9	14128	12958.9	25460.8	11928.9	8070	10903.9	3993.97	16905.8	7820.89	16302.9	15685	9705.92	16203.6	12206.9	6556.98	8812.96	11908.9	11274.7	8515.97	11641.9	7473.98	16477.9	12955.9	11196.6	5906.9	21123.9	11217.9	15602	15517.9	18238.8	18861.8	14367.9	12798
4930447J18Rik	NR_045959	0	0	0	0	0	0	0	0	0	0	0	0	0	0	0	0	0	0	0	0	0	0	0	0	0	0	0	0	0	0	0	0	0	0	0	0	0	0	0	0	0	0	0	0	0	0	0	0	0	0	0	0	0	0	0	0	0	0	0	0	0	0	0	0	0	0	0	0	0	0	0	0	0	0	0	0	0	0	0	0	0	0
Btc	NM_007568	0	0	0	0	0	0	0	0	0	0	0	0	0	0	0	0	0	0	0	0	0	0	0	0	0	0	0	0	0	0	0	0	0	0	0	0	0	0	0	0	0	0	0	0	0	0	0	0	0	0	0	0	0	0	3	0	0	0	0	0	0	0	0	0	0	0	0	0	0	0	0	0	0	0	0	0	0	0	0	0	0	0
Sox18	NM_009236	33	0	0	0	0	0	15	0	0	1	0	0	0	0	0	0	4	0	0	2	1	0	0	0	0	0	0	0	0	0	0	0	0	0	0	0	0	1	0	0	0	0	0	0	0	0	5	0	0	0	0	0	0	0	0	0	0	0	35	0	2	0	0	0	0	0	0	0	0	0	0	0	0	4	0	0	0	0	0	0	0	0
AA619741	NR_033627	0	0	0	0	0	0	5	0	18	0	0	0	0	0	0	0	0	0	0	0	0	1	0	0	0	0	0	0	0	4	0	2	0	0	0	1	0	0	0	0	3	0	0	0	0	0	0	0	0	0	0	0	0	0	0	0	0	0	4	0	0	0	0	0	2	0	0	0	0	0	0	0	0	0	0	0	0	0	0	0	0	0
Pnliprp2	NM_011128	137	207	361	167	59	162	679	226	246	123	306	180	369	167	604	327	269	173	539	58	201	629	312	162	267	300	138	1011	356	360	289	801	194	399	379	396	661	211	116	128	551	119	185	195	142	127	665	1044	155	250	349	322	428	297	470	111	312	81	686	656	343	682	323	108	82	154	87	55	143	264	411	257	388	107	731	180	195	389	178	526	1259	531
Phldb2	NM_001252442,NM_153412	5	1	0	18	31	16	8	0	56	7	29	13	0	3	6	31	1	41	4	5	2	7	43	24	21	43	13	25	31	3	2	10	6	16	4	8	40	3	3	5	35	16	5	15	28	8	24	5	32	29	9	71	11	15	12	3	11	9	36	14	20	2	30	24	8	12	9	2	7	11	17	34	8	7	21	14	17	20	9	4	9	33
1700025M24Rik	NR_040687,NR_040688,NR_040689	0	0	0	0	0	0	0	0	0	0	0	0	0	0	0	0	1	0	0	0	0	0	0	0	0	0	0	0	0	0	0	0	0	0	0	1	0	0	0	0	0	0	0	0	0	0	0	0	0	0	0	0	0	0	0	0	0	0	0	0	0	0	0	0	0	0	0	0	0	0	0	0	0	0	0	0	0	0	0	0	0	0
Hecw2	NM_001001883,NM_172655	23	15	42	19	32	3	24	2	1	15	11	5	35	0	4	17	25	6	5	2	8	2	0	12	61	24	12	6	24	16	8	3	7	6	5	16	18	4	3	3	13	0	16	9	55	6	5	12	18	11	3	30	13	11	18	3	9	6	0	1	24	4	7	10	9	2	6	5	8	7	23	8	10	5	16	15	7	16	53	10	27	40
5430440P10Rik	NR_045859	0	0	0	0	0	0	0	0	0	0	0	0	0	0	0	0	0	0	0	0	0	0	0	0	0	0	0	0	0	0	0	0	0	0	0	0	0	0	0	0	0	0	0	0	0	0	0	0	0	0	0	0	0	0	0	0	0	0	0	0	0	0	0	0	0	0	0	0	0	0	0	0	0	3	0	0	0	0	0	0	0	0
Ccng2	NM_007635	0	0	0	0	4	2	4	20	2	5	14	0	0	2	0	2	4	13	19	0	0	4	0	2	17	3	1	13	0	5	0	15	3	5	1	3	0	3	0	5	4	0	11	10	16	7	12	0	0	0	11	12	1	1	1	6	2	0	0	3	1	4	1	8	0	1	0	2	2	0	4	37	1	0	7	3	6	18	0	1	0	36
Olfr420	NM_146305	0	0	0	0	0	0	0	0	0	0	0	0	0	0	0	0	0	0	0	0	0	0	0	0	0	0	0	0	0	0	0	0	0	0	0	0	0	0	0	0	0	0	0	0	0	0	0	0	0	0	0	0	0	0	0	0	0	0	0	0	0	0	0	0	0	0	0	0	0	0	0	0	0	0	0	0	0	0	0	0	0	0
Cdk16	NM_011049	791	452	601	682	1366	620	1228	1179	1688	454	1247	1755	1367	339	632	674	383	714	430	210	454	1090	1248	668	653	469	1297	916	1518	1704	803	943	386	905	1059	781	1280	574	691	546	1456	475	730	485	1345	786	1950	1060	1518	932	990	2088	1196	1230	1238	170	1306	372	511	1253	1419	1041	1658	286	1042	601	557	384	572	432	958	869	961	492	698	541	892	808	1369	1256	1492	2045
Slc33a1	NM_001272035,NM_015728	88	91	173	143	129	88	207	189	248	72	119	112	145	44	84	131	41	168	108	38	70	72	203	108	323	77	65	120	110	196	129	99	34	91	97	87	130	53	66	74	100	77	214	129	203	73	249	125	270	137	159	254	82	109	71	7	130	43	86	149	141	154	119	56	88	123	93	49	88	45	188	193	123	44	202	96	116	117	237	101	106	250
Acot13	NM_025790	106	30	99	46	59	18	78	54	98	23	50	173	63	75	54	53	33	83	57	14	21	15	107	35	65	81	135	49	40	109	44	103	13	32	53	28	49	24	20	19	33	105	129	26	90	25	155	33	128	84	68	287	48	52	55	206	32	14	266	162	50	20	76	26	34	36	17	21	18	20	35	84	47	20	52	29	35	42	125	39	90	179
Sema3d	NM_028882	0	0	0	0	0	0	1	0	0	0	0	0	0	0	0	0	0	0	0	0	0	0	0	0	0	0	0	0	0	0	0	0	0	0	0	0	0	0	0	0	0	0	1	0	0	2	0	0	2	0	0	0	1	1	0	0	0	0	0	0	0	0	0	0	0	0	0	0	0	0	0	0	1	0	0	0	0	0	0	0	0	0
Shroom4	NM_001040459	7	2	0	8	8	9	15	4	5	2	0	0	3	0	5	0	2	3	10	5	5	7	0	3	0	12	0	9	7	8	2	0	1	7	2	7	3	3	2	2	6	15	21	4	21	1	9	14	10	13	0	27	4	5	0	4	1	1	0	0	14	8	20	3	9	6	0	3	1	3	9	45	1	0	19	6	0	1	5	2	6	13
4732471J01Rik	NR_015569,NR_073027,NR_073028	1.11	0	0	3	2.19	0	4.37	0	10	0	0	2	1	3	3	0	4	0	5	1	2	4	7.95	0	3	2.16	0	0	1	6	4	5	0	1.13	1	1	4	2	1	0	0	8	5.31	1	2	0	3.34	5.08	1.15	0	5	12	0	1	2	0	0	1	4	5	2.63	0	2	0	6	2	1.24	0	0	2	1	0	2	2	4	4.94	2	2	0	0	1	1
9130221F21Rik	NR_046180	0	0	0	0	0	0	0	0	0	0	0	0	0	0	0	0	0	0	0	0	0	0	0	0	0	1	0	0	0	0	0	0	0	0	0	0	0	0	0	0	0	0	0	0	0	0	0	0	0	0	0	0	0	0	0	0	0	0	0	0	0	0	0	0	0	0	0	0	0	0	0	0	0	0	0	0	0	0	0	0	0	0
Cnot8	NM_026949	1336	285	1425	371	733	298	730	467	690	396	456	478	603	644	373	412	340	501	296	163	289	293	753	453	402	402	656	312	677	578	514	707	184	450	391	384	619	339	320	248	725	622	574	404	714	355	929	509	605	479	404	743	515	538	666	676	519	156	1625	708	543	441	831	246	491	448	297	174	304	265	455	450	413	274	773	439	459	403	641	480	739	903
Bglap3	NM_031368	6.5	24	44	12	8	2.24	28	27	26	4	18	19	18	11	16	28	21	5	8	3.89	5	6	10	11	11	13	5	7	9	13	22	8	9	5	14	9	20	2	12	2	12	39.82	6	16	24	9	7	12	24.78	13	12	27	10	33.55	3	21	2	5	6	15	1	12	5	4	14	7	5	4	7	2	48	23	3	4	16	15	8	6.68	23	14.28	2	16
Gm16982	NR_040337	1.04	1.02	17.16	5.1	5.07	1.01	9.26	6.17	7.2	3.04	4.09	15.28	14.28	1	9.29	4.08	3.09	8.23	2.04	4.1	4.02	2.04	18.43	4.07	7.15	18.36	5.11	8.16	4.06	15.32	3.06	6.14	6.13	5.12	4.12	6.09	19.64	8.22	6.18	6.11	2.05	0	6.14	12.29	6.15	4.12	16.38	5.11	13.28	4.06	6.14	9.29	2.05	4.1	0	0	11.31	7.09	5.15	11.41	2.04	4.05	2.05	2.02	2.04	8.14	4.06	1.03	1.03	1.01	5.09	18.29	7.2	1.04	15.47	6.11	1.02	6.17	11.31	5.11	13.5	8.17
2900076A07Rik	NR_045299	2	0	0	1	9	2	2	4	8	2	1	7	3	3	5	4	3	11	3	0	3	0	14	0	0	7	2	5	2	1	5	3	2	0	2	1	2	4	1	1	7	1	0	3	3	0	10	0	4	4	2	8	0	1	1	13	1	0	0	4	0	1	2	1	1	0	0	0	1	3	2	3	4	0	0	5	0	0	0	6	12	0
Galk1	NM_016905	779	975	1536	1356	2112	1005	2545	2035	3319	523	1745	2575	1827	1367	1237	1692	205	2278	1240	546	861	1142	3097	2277	1959	1366	1420	1328	2081	2479	1840	2671	860	2051	1900	1553	1808	1249	1948	945	1581	1626	2513	1308	2386	1263	2627	1820	2536	1329	1400	3886	1387	1822	1517	5134	1407	656	4341	1422	1770	1237	3047	644	2039	1339	1071	569	1038	882	1315	2370	1976	943	1820	1515	1854	1427	2506	2147	1825	2192
Polr3k	NM_025901	276	144	620	181	290	143	277	247	228	81	179	219	370	372	120	136	124	199	167	62	79	88	285	222	198	174	194	172	184	326	209	367	90	239	164	137	200	103	122	114	257	863	395	146	288	150	439	178	362	298	155	476	158	172	290	926	199	57	165	275	168	207	416	62	188	198	152	66	107	91	188	274	119	96	243	116	223	190	301	155	304	328
Slc7a15	NM_001038660,NM_001286385,NM_177802	0	0	0	0	0	0	0	0	0	0	2	0	1	0	0	3	0	0	0	0	0	0	0	2	0	0	3	0	6	10	0	1	2	0	0	0	0	1	0	0	3	0	0	4	0	3	0	3	1	0	0	1	0	0	3	0	0	0	0	1	3	0	1	0	1	0	0	0	0	0	2	1	0	0	0	0	0	0	0	2	0	3
Slc25a42	NM_001007570	0	3	48	9	17	4	13	24	24	1	8	14	46	0	7.81	8	7	2	4	5	3	6	0	13	22	11	0	4	18	38	8	7	3	11	7	5	3	2	6	4	9	17	18	2	5	8	12	11	14	7	8	50	16	2	3	0	9	0	1	4	18	15	25	0	12	17	0	0	0	4.55	3	0	2	0	6	3	17	7	14	7	26	8
Mir467a-2	NR_037249,NR_037249_chr2:10478797_10478880,NR_037249_chr2:10486134_10486217,NR_037249_chr2:10488598_10488681,NR_037249_chr2:10493509_10493592,NR_037249_chr2:10495979_10496062,NR_037249_chr2:10498392_10498475,NR_037249_chr2:10500821_10500904	0	0	0	0	0	0	0	0	0	0	0	0	0	0	0	0	0	0	0	0	0	0	0	0	0	0	0	0	0	0	0	0	0	0	0	0	0	0	0	0	0	0	0	0	0	0	0	0	0	0	0	0	0	0	0	0	0	0	0	0	0	0	0	0	0	0	0	0	0	0	0	0	0	0	0	0	0	0	0	0	0	0
Slc9a4	NM_177084	0	0	0	0	0	0	0	0	0	0	0	0	0	0	0	0	0	0	0	0	0	0	0	0	0	0	0	0	0	0	0	0	0	0	0	0	0	0	1	0	0	0	0	0	0	0	0	0	0	0	0	0	0	0	0	0	0	0	0	0	0	0	0	0	0	0	0	0	0	0	0	0	0	0	0	0	0	0	0	0	0	0
Snora31	NR_028481	0	0	0	0	0	0	1	0	0	0	0	0	1	0	0	0	0	0	0	0	0	0	0	0	0	0	0	0	0	0	1	0	0	0	0	0	0	0	0	0	0	0	0	0	0	0	2	0	0	0	0	0	0	0	1	0	0	0	0	0	0	0	0	0	0	0	0	0	0	0	0	0	0	0	1	0	0	0	0	1	0	0
Mapk10	NM_001081567,NM_009158	0	30	45	32	33	34	53	20	88	29	82	24	41	29	23	32	6	19	9	11	16	24	33	30	2	36	36	63	43	36	46	64	5	53	26	42	44	24	41	12	50	87	62	42	17	35	96	56	100	30	1	43	41	28	39	9	56	14	95	23	37	31	84	11	56	46	13	14	27	14	38	70	25	17	76	39	36	11	14	22	111	47
Mir6369	NR_105788	0	0	0	0	0	0	0	0	0	0	0	0	0	0	0	0	0	0	0	0	0	0	0	0	0	0	0	0	0	0	0	0	0	0	0	0	0	0	0	0	0	0	0	0	0	0	0	0	0	0	0	0	0	0	0	0	0	0	0	0	0	0	0	0	0	0	0	0	0	0	0	0	0	0	0	0	0	0	0	0	0	0
Tmem170	NM_025781	4	27	0	7	40	13	33	52	64	14	43	31	28	19	5	33	7	10	2	4	22	11	7	8	52	10	17	19	26	49	31	22	19	40	41	21	30	26	23	11	35	56	21	10	11	25	45	36	56	71	76	102	37	32	12	0	68	13	10	0	20	26	26	15	31	22	11	13	25	15	27	24	22	6	11	14	30	22	68	33	60	121
Olfr1138	NM_146639	0	0	0	0	0	0	0	0	0	0	0	0	0	0	0	0	0	0	0	0	0	0	0	0	0	0	0	0	0	0	0	0	0	0	0	0	0	0	0	0	0	0	0	0	0	0	0	1	0	0	0	0	0	0	0	0	0	0	0	0	0	0	0	0	0	0	0	0	0	0	0	0	0	0	0	0	0	0	0	0	0	0
Tex13	NM_031381	41	2	44	3	0	0	26	3	0	0	0	0	3	8	0	0	1	0	0	0	0	5	0	36	0	8	0	0	14	0	0	0	0	0	5	0	0	0	0	0	0	0	0	0	0	0	0	0	0	19	0	0	0	0	0	0	0	3	0	0	0	0	0	4	0	0	2	0	0	0	0	14	0	0	1	2	40	0	0	0	0	4
Gm13986	NR_126479	0	0	0	0	0	0	0	0	0	0	0	0	0	0	0	0	0	0	0	0	0	0	0	0	0	0	0	0	0	0	0	0	0	0	0	0	0	0	0	0	0	0	0	0	0	0	0	0	2	0	0	0	0	0	0	0	0	0	0	0	0	0	0	0	0	0	0	0	0	0	0	0	0	0	0	0	0	0	0	0	0	0
Eid3	NM_025499	0	0	0	2	0	0	2	0	0	0	0	0	0	0	0	0	0	0	0	0	0	0	3	0	0	0	0	0	0	0	2	0	0	0	0	0	1	1	0	0	1	0	0	0	0	1	4	0	0	0	0	0	0	1	0	3	0	0	0	0	0	0	0	2	0	0	2	0	0	1	0	0	0	0	0	0	0	0	0	0	0	0
4930542D17Rik	NR_040566	0	0	0	0	0	0	0	0	0	0	0	0	0	0	1	0	0	0	0	0	0	0	0	0	0	0	0	0	0	0	0	0	0	0	0	0	0	0	0	0	0	0	0	0	0	0	0	0	0	0	0	0	0	0	0	0	0	0	0	0	0	0	0	0	0	0	0	0	0	0	0	0	0	0	0	0	0	0	0	0	0	0
Cdk5	NM_007668	68	75	167	89	139	55	125	117	120	40	110	178	182	125	64	83	18	125	133	53	56	71	236	139	156	145	110	101	116	170	153	156	41	134	97	82	127	55	113	96	93	54	140	72	214	67	124	97	243	85	186	529	72	101	62	136	144	55	109	105	86	91	310	57	162	102	51	43	66	29	69	112	133	58	90	69	91	59	205	151	213	144
8430423G03Rik	NR_040686	0	0	0	0	0	0	0	0	0	0	0	0	0	0	0	0	0	0	0	0	0	0	0	0	0	0	0	0	0	0	0	0	0	0	0	0	0	0	0	0	0	0	0	0	0	0	0	0	0	0	0	0	0	0	0	0	0	0	0	0	0	0	0	0	0	0	0	0	0	0	0	0	0	0	0	0	0	0	0	0	0	0
Vmn1r55	NM_001166706	0	0	0	1	0	0	0	0	0	0	0	0	0	0	0	0	0	0	0	0	0	0	0	0	0	0	0	0	0	0	0	0	0	0	0	0	0	0	0	0	0	0	0	0	0	0	0	0	0	0	0	0	0	0	0	0	0	0	0	0	0	0	0	0	0	0	0	0	0	0	0	0	0	0	0	0	0	0	0	0	0	0
Emb	NM_010330	2	28	0	10	26	8	22	5	2	2	18	3	27	39	20	15	29	19	14	21	3	4	0	8	9	21	36	8	24	9	43	13	31	16	47	54	26	11	36	15	12	0	36	11	18	9	36	39	31	59	21	32	18	25	19	36	17	3	43	36	54	51	21	20	28	21	4	6	21	7	21	12	2	4	20	32	7	15	23	0	28	11
Ndn	NM_010882	0	0	0	0	0	0	0	0	0	0	0	0	13	0	3	2	0	13	0	0	0	1	0	0	11	5	0	4	6	0	0	8	0	0	0	1	2	4	0	0	5	0	0	0	0	14	0	7	0	5	0	0	0	5	0	0	0	2	0	0	0	0	0	0	0	1	0	0	0	1	4	10	6	0	0	0	7	0	0	0	0	0
Zfp282	NM_146175	51	40	0	55	5	12	85	106	42	29	73	104	93	7	21	115	25	157	27	24	42	37	89	34	40	67	8	35	105	96	87	63	10	79	73	43	43	19	36	62	76	2	78	36	101	58	248	46	101	31	64	89	32	65	59	5	88	6	106	49.09	53	72.14	61	14	28	17	39	26	55	13	109	36	50	44	104	37	49	38	94	70.49	119	49
Olfm2	NM_173777	0	0	0	2	0	0	0	0	0	0	0	0	0	0	0	0	0	0	0	0	0	0	0	0	0	0	0	0	0	0	0	0	0	0	0	0	0	0	0	0	0	0	0	0	3	0	0	0	0	0	0	0	0	0	0	0	0	0	0	0	7	0	0	0	0	0	0	0	0	0	0	0	0	0	0	0	0	0	0	0	0	0
H2-Oa	NM_008206	2	8	52	15	29	2	42	47	88	17	20	54	29	38	25	11	12	63	21	10	24	19	84	9	43	21	29	58	24	17	65	34	3	32.98	23	18	18	13	9	33	25	52	57	7	38	12	58	6	75	12	22	24	18	51	27	28	32	6	137	70	19	28	52	7	28	16	26	6	17	16	22	22	25	7	25	15	5	14	58.98	33	32	67
Fn3k	NM_001038699,NM_022014	0	0	0	0	0	0	0	0	0	0	0	0	0	0	0	0	0	0	0	0	0	0	0	0	0	0	0	0	0	0	0	0	0	0	0	0	0	0	0	0	0	0	0	0	0	0	0	0	0	0	0	0	0	0	0	0	0	0	0	0	0	0	0	0	0	0	0	0	0	0	0	0	0	0	0	0	0	0	0	0	0	0
Bmp2k	NM_080708	0	5	0	3	0	0	0	5	0	0	0	0	0	0	0	0	0	0	0	0	1	0	0	0	0	0	1	0	0	0	0	0	4	4	0	0	1	0	2	0	13	0	0	0	0	0	0	0	15	0	0	0	0	0	0	0	0	0	0	0	8	0	0	0	0	0	0	0	0	0	2	0	2	0	1	0	1	2	0	4	0	0
Zfp142	NM_029888	61.89	46	114.18	70	121.96	22.73	42.35	89.48	150.19	33	41.03	37.87	57.11	58.68	68.05	106.7	45.37	30.81	13	27.61	58.72	11	28.52	62	36.77	33	97	22.07	79.95	150.55	59.84	40	32	50	60.05	45.09	55	71	47	53	98.93	13.59	87.53	64	132.22	47.89	46.76	75	35.46	89.78	44.46	150.18	33.61	94.46	49.91	13.13	79.75	26	22.3	23.41	67.95	80	127.75	41	68.96	36.47	53.87	21	34	41	87.01	62.68	20.77	15.59	89.68	35	47.63	59	154.86	85.85	154	126.71
Mettl9	NM_021554	345	45	10	51	102	85	264	38	148	34	93	139	137	55	51	71	60	82	93	26	38	49	157	62	68	72	92	60	105	90	97	84	47	132	89	73	98	45	50	62	85	78	27	71	116	89	184	127	168	146	101	259	101	89	51	51	126	42	106	107	109	69	149	33	87	63	65	36	78	48	102	181	64	32	87	49	89	83	162	136	129	126
Gm4791	NM_001243258	0	0	0	0	0	0	0	0	0	0	0	0	0	0	0	0	0	0	0	0	0	0	0	0	0	0	0	0	0	0	0	0	0	0	0	0	0	0	0	0	0	0	0	0	0	0	0	0	0	0	0	0	0	0	0	0	0	0	0	0	0	0	0	0	0	0	0	0	0	0	0	0	0	0	0	0	0	0	0	0	0	0
Cyp2c68	NM_001039555	0	0	0	0	0	0	0	0	0	0	0	0	0	0	0	0	0	0	0	0	0	0	0	0	0	0	0	0	0	0	0	0	0	0	0	0	0	0	0	0	0	0	0	0	0	0	0	0	0	0	0	0	0	0	0	0	0	0	0	0	0	0	0	0	0	0	0	0	0	0	0	0	0	0	0	0	0	0	0	0	0	0
Tpx2	NM_001141975,NM_001141976,NM_001141977,NM_001141978,NM_028109	732	380	1075	439	630	281	1169	490	806	363	609	493	835	228	331	609	563	562	390	161	386	359	779	528	576	293	759	530	927	816	595	732	184	523	483	356	842	259	310	334	924	730	866	378	800	503	798	408	503	478	592	768	620	539	631	136	808	177	464	633	678	475	819	233	401	463	377	187	357	184	556	435	431	315	863	442	607	553	615	513	739	969
Sult2a4	NM_001101534	0	0	0	0	0	0	0	0	0	0	0	0	0	0	0	0	0	0	0	0	0	0	0	0	0	0	0	0	1	0	0	0	0	0	0	0	0	0	0	0	0	0	0	0	0	0	0	0	0	0	0	0	0	0	0	0	0	0	0	1	2	0	0	0	0	0	0	0	0	0	0	0	0	0	0	0	0	0	0	0	0	0
Denr	NM_026603	312	273	969	283	446	261	557	288	579	165	362	363	510	574	232	414	127	275	273	96	155	133	518	374	332	323	444	300	371	390	393	799	159	366	293	261	342	195	213	232	406	545	458	259	450	251	521	325	343	424	255	907	252	238	417	951	380	151	389	541	390	257	543	141	264	336	237	103	236	134	301	480	187	142	406	289	270	262	586	259	438	442
4930440C22Rik	NR_040473	0	0	0	0	0	0	0	0	0	0	0	0	0	0	0	0	0	0	0	0	0	0	0	0	0	0	0	0	0	0	0	0	0	0	0	0	0	0	0	0	0	0	0	0	0	1	0	0	0	0	0	0	0	0	0	0	0	0	0	0	0	0	0	0	0	0	0	0	0	0	0	0	0	0	0	0	0	0	0	0	0	0
2700060E02Rik	NM_026528	404	209.97	417	199	387	367.96	400	533	999	160	301	589	503	414	205	377	247	511	289	146	173	139	775	265.98	550	498	490.83	317	432	469.86	322	669	165	434	290	286	340	223	238	169	371	154	468.72	224	509	339	951	298	936.97	624	472	1297	196	221	309	550	401	151	776	890	322	318	388.98	100	268	259	211	107	256	119	342	576.96	295	96	480	241	301	331	693	357	470	476
Ube2t	NM_001278115,NM_026024	116	54	193	66	86	38	107	129	232	48	78	131	88	130	30	49	64	125	98	24	47	37	181	42	86	51	96	62	72	118	42	130	25	49	41	44	59	30	25	49	91	71	154	37	145	39	156	49	138	136	118	129	50	67	80	272	89	24	208	130	88	52	128	41	58	41	46	18	47	19	89	118	55	31	111	54	62	92	117	52	132	205
Nudt14	NM_025399	18	6	5	26	49	15	12	19	46	6	20	10	35	57	12	16	8	62	35	11	16	19	51	25	42	20	25	26	15	31	27	29	8	34	23	6	19	12	20	19	16	12	49	11	40	24	20	27	47	22	27	63	10	23	5	98	18	7	16	69	34	11	58	4	48	17	10	5	11	14	29	34	18	8	28	13	6	7	50	22	52	45
Utp6	NM_144826	322	274	450	336	496	176	406	379	467	295	391	345	442	156	311	358	213	262	198	75	212	199	421	371	247	361	356	280	467	419	326	348	154	332	408	255	451	169	198	202	469	521	295	237	394	269	617	325	379	389	330	588	315	345	353	35	387	153	925	478	478	359	409	189	317	320	266	131	216	141	320	334	259	149	381	259	462	302	428	332	433	502
Colgalt2	NM_177756	0	0	0	0	0	0	0	0	0	0	0	0	0	0	0	0	0	0	0	0	0	0	0	0	0	0	0	0	0	0	0	0	0	0	0	0	0	0	0	0	0	0	0	0	0	0	0	0	0	0	0	0	0	0	0	0	0	0	0	0	0	0	0	0	0	0	0	0	0	0	0	0	0	0	0	0	0	0	0	0	0	0
Csdc2	NM_145473	19	29	0	26	57	23	34	20	46	46	16	50	61	47	19	76	1	7	23	2	7	32	146	69	39	13	31	30	58	100	33	52	10	22	27	35	26	11	20	25	60	52	32	11	14	37	68	31	52	43	8	63	65	8	22	9	34	3	14	7	58	20	54	14	42	25	19	7	25	34	10	32	21	42	15	48	27	23	13	20	9	26
Timm10b	NM_019502	131	58	130	81	94	50	99	132	160	31	79	175	93	132	44	43	60	133	43	44	45	46	126	73	81	98	126	39	51	117	95	147	22	83	64	58	85	47	50	48	79	90	92	46	148	42	167	64	137	119	99	270	44	69	77	85	61	22	112	97	62	41	149	27	136	51	52	21	49	33	46	112	81	45	93	62	79	66	180	60	121	165
Gpkow	NM_173747	498	196	402	200	325	121	340	192	398	171	241	350	351	60	227	234	234	249	230	67	165	165	481	286	235	225	276	322	357	342	273	184	133	171	173	177	279	154	155	183	366	393	429	195	560	246	452	239	456	338	158	413	257	288	269	54	307	95	482	473	425	212	524	173	239	218	170	76	123	100	181	328	243	140	401	174	342	176	389	246	369	442
Atp5b	NM_016774	9106	6188	6220	6478	11159	7861	13256	8497	14738	5345	10609	7645	10361	7212	7198	9110	4609	9278	6248	3501	4728	4206	12348	10627	8301	8646	8380	9873	12419	10668	9728	12868	5162	11974	9402	8544	11871	8407	7591	6074	9335	3661	8084	7589	10522	8604	13135	11252	11008	8781	7880	15755	7854	7082	8264	2913	11473	4095	11555	10081	7998	9787	10378	3708	6471	8739	6253	5125	6641	4236	9147	8745	7080	3985	12272	6289	9103	9037	11984	13291	8767	8427
Atxn2l	NM_183020	265	241	515	344	487	222	490	460	528	238	434	657	447	106	197	370	231	320	206	116	209	269	734	253	172	327	496	297	536	520	393	388	149	283	340	282	473	239	192	213	684	216	256	192	659	272	643	346	635	399	427	691	431	350	418	46	393	123	564	407	418	317	518	129	397	299	204	155	233	180	263	425	324	181	314	234	358	323	598	368	406	779
Aspn	NM_001172481,NM_025711	0	1	0	0	0	0	0	0	0	0	0	1	0	0	0	0	0	1	0	1	0	0	0	1	0	0	0	0	0	0	0	0	0	0	0	0	0	0	0	0	0	0	0	0	0	0	2	0	0	0	0	0	0	0	0	0	0	0	0	0	0	0	1	0	1	0	0	0	0	0	0	0	0	0	0	0	1	0	0	0	0	0
Mir7013	NR_105980	0	0	0	0	0	0	0	0	0	0	0	0	0	0	0	0	0	0	0	0	0	0	0	0	0	0	0	0	0	0	0	0	0	0	0	0	0	0	0	0	0	0	0	0	0	0	0	0	0	0	0	0	0	0	0	0	0	0	0	0	0	0	0	0	0	0	0	0	0	0	0	0	0	0	0	0	0	0	0	0	0	0
Fry	NM_172887	20	11	32	19	22	5	38	0	33	7	11	46	18	6	8	7	28	72	30	9	3	8	29	15	25	11	37	23	15	34	2	9	15	15	17	12	51	14	8	17	40	83	48	19	22	6	37	14	56	56	10	42	17	8	32	25	16	5	82	1	14	14	13	9	14	14	12	1	10	15	12	25	14	6	27	2	14	24	22	5	26	25
Mir7655	NR_106115	0	0	0	0	0	0	0	0	0	0	0	0	0	0	0	0	0	0	0	0	0	0	0	0	0	0	0	0	0	0	0	0	0	0	0	0	0	0	0	0	0	0	0	0	0	0	0	0	0	0	0	0	0	0	0	0	0	0	0	0	0	0	0	0	0	0	0	0	0	0	0	0	0	0	0	0	0	0	0	0	0	0
Foxb1	NM_022378	0	0	0	0	0	0	0	0	0	0	0	0	0	0	0	0	0	0	0	0	0	0	0	0	0	0	0	0	0	0	0	0	0	0	0	0	0	0	0	0	0	0	0	0	0	0	0	0	0	0	0	0	0	0	0	0	0	0	0	0	0	0	0	0	0	0	0	0	0	0	0	0	0	0	0	0	0	0	0	0	0	0
Aimp2	NM_001172146,NM_146165	1535	493	969	695	856	430	1064	886	1434	471	719	877	1084	923	472	741	559	1082	469	263	403	477	1076	729	866	652	925	634	809	1197	814	1341	273	560	685	545	679	409	514	446	908	908	1224	507	988	556	1209	540	1253	708	820	1979	677	773	679	2455	952	240	1067	1112	903	547	1374	293	780	685	448	246	413	356	598	886	632	423	928	589	670	732	1273	707	973	1089
Ippk	NM_001276399,NM_199056,NR_075085	348	180	440	280	311	155	176	253	337	169	284	306	411	90	141	199	173	434	234	81	150	146	567	245	401	247	211	189	383	238	258	271	73	257	209	179	308	138	135	182	293	72	322	204	520	159	400	276	431	308	249	693	213	240	238	20	263	82	265	305	300	276	456	98	265	239	167	85	241	147	176	243	295	71	274	187	171	299	455	288	422	204
AY358078	NM_194347	0	0	0	0	0	1	0	0	1.1	0	0	0	0	0	0	0	0	0	0	0	0	0	0	0	0	0	1.04	1.03	0	0	0	0	0	0	0	0	0	0	0	0	0	0	0	0	0	0	0	0	0	0	0	0	0	0	0	0	0	0	0	0	0	0	0	0	0	0	0	0	0	0	0	0	0	0	1.01	0	0	0	0	0	0	0
2310081J21Rik	NR_045474,NR_045474_chr13:50679169_50680224	0	2	0	0	0	0	0	0	0	0	0	0	0	0	0	0	0	0	0	0	0	0	0	0	0	0	0	0	0	0	0	0	0	0	0	1	0	0	0	0	0	0	0	0	0	0	0	0	0	0	0	0	0	0	0	0	0	0	0	0	0	0	0	0	0	0	0	0	2	0	0	0	0	0	0	0	0	0	0	0	0	0
Tmem54	NM_001290706,NM_025452,NM_133881	0	1	0	12	16	0	8	10	16	0	2	0	18	6	0	6	0	0	0	0	3	0	17	2	12	0	0	6	0	2	17	7	3	8	12	4	9	0	6	0	20	0	10	1	8	4	13	1	0	5	0	21	0	5	2	4	5	0	0	0	0	0	4	8	5	0	2	4	1	3	5	0	8	6	3	2	2	0	0	3	9	0
Mir6337	NR_105755	0	0	0	0	0	0	0	0	0	0	0	0	0	0	0	0	0	0	0	0	0	0	0	0	0	0	0	0	1	0	0	0	0	0	0	0	0	0	0	0	0	0	0	0	0	0	0	0	0	0	0	0	0	0	0	0	0	0	0	0	0	0	0	0	0	0	0	0	0	0	0	0	0	0	0	0	0	0	0	0	0	0
Ap1g1	NM_001301211,NM_009677	208	90	242	116	244	151	505	454	381	164	362	283	247	106	184	379	115	190	174	75	177	180	235	218	232	305	282	210	429	332	348	119	115	392	205	221	316	155	167	190	220	189	133	177	437	199	395	262	548	233	285	572	207	170	132	38	398	103	511	395	152	293	227	130	210	220	176	108	314	97	332	448	152	65	344	159	231	180	284	311	110	196
Tbx4	NM_011536,NM_172798	13	2	0	0	4	0	3	0	0	3	0	0	0	0	0	4	6	0	8	3	0	0	0	3	0	0	0	2	1	3	2	0	0	0	1	1	0	1	3	1	5	0	0	4	0	4	7	0	0	0	0	0	6	0	0	0	7	1	0	0	0	2	0	4	0	5	6	0	0	0	0	0	0	0	16	7	0	2	0	0	0	0
Thpo	NM_001173505,NM_001289894,NM_001289896,NM_009379	0	0	0	0	0	0	0	0	0	0	0	0	0	0	0	0	0	0	0	0	0	0	0	0	9	0	0	0	0	0	0	0	0	0	0	2	0	0	0	0	0	0	0	0	0	0	0	0	0	0	0	0	0	5	0	0	0	0	0	3	0	0	0	0	6	0	0	0	0	0	0	0	0	0	0	0	0	0	0	0	0	0
Kif7	NM_001291222,NM_010626	0	0	0	1	0	0	0	0	0	0	0	20	0	1	0	7	0	0	0	0	0	0	0	0	0	0	33	0	1	0	0	0	3	1	0	0	5	1	0	0	0	0	0	0	0	0	0	0	0	0	0	0	0	0	0	1	0	0	0	0	0	2	0	0	0	0	0	0	0	0	0	0	0	0	1	1	0	0	0	1	2	0
Fbrs	NM_010183	7	19	0	19	26	14	25	27	13	9	27	9	6	12	24	14	1	4	21	2	14	12	38	8	14	17	23	21	10	19	36	25	11	5	8	9	20	4	11	22	33	0	8	4	65	17	44	22	45	12	5	47	11	9	15	11	14	10	6	22	17	4	40	11	11	13	12	5	9	4	6	17	12	6	24	11	14	38	33	10	41	62
Ptprn	NM_008985	0	6	0	67	9	17	27	15	14	19	28	35	32	17	6	12	21	47	9	9	42	25	20	66	52	0	58	26	30	36	57	23	14	61	31	23	27	27	14	27	36	0	105	2	35	26	49	18	63	50	4	62	17	47	21	49	42	25	25	12	40	19	58	21	38	29	16	13	29	28	49	36	26	11	33	20	19	33	6	61	3	26
Gsdma	NM_021347	9	9	31.23	15	23	7	38	25	53	8	26	0	15	12	11	17	22	3	15	4	10	5	13.38	4	0	10	9	12	14	5	19	28	4	4	13	4	26	7	3	5	23	18	27.31	5	21	7.37	9	9	33.88	26	9	0	25	23.63	30	4	17	2	6	11	10	8	23	11	8	11	7	5	2	4	2	7	18	12	29	21	11	6	7	8	40	62
Slc26a8	NM_001290320	0	2	0	0	0	0	3	0	1	0	0	0	0	0	0	0	2	2	0	0	0	0	0	0	0	0	0	2	0	0	0	0	0	0	0	0	1	1	0	0	1	0	0	1	0	0	0	7	0	0	0	0	0	0	0	0	0	0	0	0	0	0	0	0	0	0	2	0	0	0	0	1	1	0	2	0	1	0	0	0	0	0
Dio1	NM_007860	0	0	0	2	0	1	3	0	16	0	0	8	16	3	0	0	3	0	0	0	2	3	0	0	0	0	0	3	0	0	3	0	0	0	0	0	0	0	0	0	7	0	0	0	0	0	12	0	13	0	0	7	8	0	3	0	0	0	0	0	3	1	0	0	1	1	0	0	0	0	10	0	0	0	0	0	0	2	0	0	0	0
Vmn1r54	NM_053224	0	0	0	0	0	0	0	0	0	0	0	0	0	0	0	0	0	0	0	0	0	0	0	0	0	0	0	0	0	0	0	0	0	0	0	0	0	0	0	0	0	0	0	0	0	0	0	0	0	0	0	0	0	0	0	0	0	0	0	0	0	0	0	0	0	0	0	0	0	0	0	0	0	0	0	0	0	0	0	0	0	0
Rnmt	NM_001170953,NM_026440	355	361	974	441	636	284	593	470	642	289	452	452	736	548	267	443	291	385	361	133	191	280	1019	500	652	394	788	315	590	457	511	730	215	442	453	331	479	245	226	286	646	644	609	343	752	348	723	466	640	469	471	746	360	466	446	290	520	143	697	598	539	472	707	159	433	423	306	163	360	232	396	513	304	168	640	334	457	448	517	437	885	858
Ube2g2	NM_019803	307	108	195	208	359	134	330	117	255	140	257	231	307	202	91	230	214	184	188	55	92	287	414	194	236	187	265	267	228	332	242	427	78	188	239	203	331	113	146	145	294	619	462	121	284	111	275	207	294	227	242	491	226	204	282	25	353	58	599	215	281	185	393	81	137	137	135	82	137	103	188	184	265	170	194	196	194	182	292	162	295	320
Thoc1	NM_153552	257.59	132.35	429.25	185.43	238.71	117.3	303.12	189.67	231.11	149.57	205	185.71	306.26	173.41	101.23	242.39	141.47	165.98	129.75	42.63	103.22	89.79	263.02	200.62	221.41	186.57	180.7	118.86	271.84	203.13	214.16	317.57	82.64	194.94	176.03	145.93	166.44	91.06	76.57	130.65	206.89	718.07	235.87	145.91	240.5	215.35	418.83	157.97	247.99	205.88	186.57	291.32	168.72	184.39	278.65	23.36	263.14	54.9	353.65	337.98	266.3	187.05	299.79	69.34	148.48	156.99	111.81	87.24	140.25	68.99	170.37	283.68	110.06	55.81	300.88	175.78	219.18	196.39	215.7	160.17	239.4	396.01
Gm3139	NM_001243937,NM_001243938	4935.45	1541.84	6977.4	1740.61	3392.68	1220.59	4022.04	3258.81	2347.67	2922.8	2292.04	1984.23	3637.14	1444.79	1623.96	2527.61	1936.77	1738.16	1076.17	656.41	1419.18	1701.08	2973.06	2100.26	1839.4	1354.33	2109.44	2466.25	3721.8	1799.38	2305.75	3475.25	995.73	1434.41	1950.02	1317.1	2844.42	1263.15	1274.93	1773.18	2955.5	4623.17	3357.23	1578.73	3311.96	1963.3	2953.18	1497.83	1175.52	2132.62	2626.2	1737.98	2413.02	2280.56	4476.84	256.43	2203.85	867.59	854.35	4159.86	3005.74	2496.91	2131.68	1161.89	1022.42	1696.18	1756.86	862.51	1720.36	838.96	2141.61	2071.24	2244.98	1205.65	3418.7	2008.35	2479.64	2286.55	2737.3	1868.49	3948.5	3263.6
Far1os	NR_126544	0	0	0	0	0	0	0	0	0	0	0	0	0	0	0	0	0	0	0	0	0	0	0	0	0	0	0	0	0	0	0	0	0	0	0	0	0	0	0	0	0	0	0	0	0	0	0	0	0	0	0	0	0	0	0	0	0	0	0	0	0	0	0	0	0	2	0	0	0	0	0	0	0	0	0	0	0	0	0	0	0	0
Alad	NM_001276446,NM_008525	490	372	569	481	712	409	588	718	1239	165	548	1072	940	669	385	618	175	849	559	255	382	320	952	613	634	741	883	514	764	763	549	649	192	657	518	562	541	346	492	295	616	1348	1030	399	658	457	1193	675	1182	693	746	1523	350	684	366	1309	773	221	779	941	719	465	1035	216	717	504	312	158	426	304	736	935	394	212	724	280	517	631	1401	652	1052	726
Cipc	NM_001289429,NM_001289430,NM_001289431,NM_001289432,NM_173735	26	18	0	32	42	16	37	89	4	37	30	26	38	14	15	38	26	27	38	5	12	32	50	29	44	34	54	35	34	49	28	19	11	18	33	17	24	35	62	39	50	63	36	13	25	24	21	19	0	61	52	18	39	45	24	0	53	15	145	25	78	17	43	3	45	13	29	16	30	16	48	13	11	11	35	45	27	44	150	41	2	68
Copa	NM_009938	697.41	407	684	721	804.13	382	768.63	631.71	732.1	256	543.37	850.75	672.76	84	441	683	348.26	688.28	410	227	360.62	391	696	730.74	514	492	1019	630	850.76	945.21	653.26	163.29	225	586	574	411	812.51	333.78	339	473	726.38	478	1170.42	495	1207.56	608	879.53	459	999.98	417	561	998.28	522.72	707.39	491	75	684.66	229	544	512.01	873	574.7	1076.33	288	537.12	550.71	372	210	393.46	237	484.26	757	372	215.73	572.38	347	676	661	903.78	650	705.26	890.69
Mir1298	NR_037210	0	0	0	0	0	0	0	0	0	0	0	0	0	0	0	0	0	0	0	0	0	0	0	0	0	0	0	0	0	0	0	0	0	0	0	0	0	0	0	0	0	0	0	0	0	0	0	0	0	0	0	0	0	0	0	0	0	0	0	0	0	0	0	0	0	0	0	0	0	0	0	0	0	0	0	0	0	0	0	0	0	0
Bms1	NM_194339	450	292	480	431	548	247	479	339	551	294	391	287	621	205	242	447	321	364	247	113	227	205	531	398	336	332	370	413	512	583	446	188	138	383	399	354	625	232	256	285	468	259	323	353	628	401	653	350	675	545	280	412	408	437	362	55	561	123	380	392	533	423	510	219	305	365	371	143	294	163	365	513	325	215	621	312	480	381	583	462	674	295
Fcnb	NM_010190	0	0	0	0	0	0	0	0	0	0	0	0	0	0	0	0	1	0	0	0	0	0	0	2	0	0	0	0	0	0	0	0	0	0	0	0	0	0	0	0	0	0	0	0	0	0	0	0	0	0	0	0	0	0	0	0	0	0	0	0	0	0	0	0	0	0	0	0	0	0	0	0	0	0	0	0	0	0	0	0	0	0
Prkrip1	NM_025774	296	102	558	155	224	102	222	236	311	133	170	331	293	251	122	189	176	206	121	44	94	122	479	142	200	164	288	168	211	258	155	351	47	137	170	121	154	89	92	104	198	558	413	84	218	93	340	128	210	189	217	406	128	186	244	591	144	70	338	222	225	122	366	49	202	134	100	56	117	52	139	211	167	101	170	113	165	163	347	174	295	312
Bik	NM_007546	0	0	0	1	2	1	4	0	0	0	1	0	0	7	0	2	0	0	0	1	0	0	0	0	0	0	0	0	0	12	0	4	0	0	1	0	0	1	0	0	0	0	0	0	0	1	0	0	1	0	1	8	1	1	0	3	1	0	2	0	2	0	0	0	0	2	1	0	0	0	0	0	0	0	0	1	4	0	5	6	17	0
Slc1a6	NM_009200	0	0	0	0	0	0	0	0	0	0	0	0	0	0	0	0	0	0	0	0	0	0	0	0	0	0	0	0	0	0	0	0	0	0	0	0	0	0	0	0	0	0	0	0	0	0	0	0	0	0	0	0	0	0	0	0	0	0	0	0	0	0	0	0	0	0	0	0	0	0	0	0	0	0	0	0	0	0	0	0	0	0
Tnfaip8	NM_001177759,NM_001177760,NM_134131	10	19	63	27	9	16	11	3	0	15	23	16	12	44	16	21	8	50	44	24	25	7	20	23	17	49	0	33	23	52	37	42	10	30	35	24	17	9	30	19	23	0	47	13	69	20	49	36	71	40	19	57	28	22	21	16	40	9	0	3	29	38	59	6	23	27	17	8	13	17	8	31	21	12	39	3	31	32	29	29	56	79
H2-T9	NM_010399	2.13	2.49	0	0	0	0	0	0	3.54	1.03	0	0	0	0	0	2.22	0	2.58	0	1.27	1.02	1.14	0	2.66	0	0	0	0	5.96	0	0	0	0	0	0	2.15	0	0	0	0	0	1.84	0	0	3.34	0	0	2.08	0	2.3	3.55	1.37	0	0	0	0	0	4.09	0	2.21	0	0	0	0	0	1.14	1.22	0	1.02	0.05	0	1.06	1.06	0	0	0	0	0	2.14	1.1	0	0
1700022H01Rik	NR_126477	0	0	0	0	0	0	0	0	0	0	0	0	0	0	0	0	0	0	0	0	0	0	0	0	0	0	0	0	0	0	1	0	0	0	0	1	0	0	0	0	0	0	0	0	0	0	1	0	0	0	0	0	0	0	0	0	0	0	0	0	0	2	0	0	0	0	0	0	0	0	0	0	0	0	0	0	0	0	0	0	0	0
Cdkn2a	NM_001040654,NM_009877	0	0	0	0	0	0	0	0	0	0	0	0	0	0	0	1	0	0	0	0	0	0	0	0	0	0	0	2	0	0	0	0	0	0	0	0	0	0	0	0	0	0	0	0	0	0	0	0	0	0	0	0	0	0	0	0	0	0	0	0	0	0	0	0	0	0	0	0	0	1	0	0	0	0	0	0	0	0	0	0	0	0
Acsm2	NM_001177977,NM_001177978,NM_146197	21	0	0	0	0	0	0	0	0	0	0	0	0	0	0	0	0	0	0	1	0	0	0	0	0	0	0	0	0	0	0	0	0	0	0	0	0	0	0	0	0	0	0	0	0	0	0	0	0	0	0	0	0	0	0	0	0	0	0	0	0	0	0	0	0	0	0	0	0	0	0	0	0	0	0	0	0	0	0	0	0	0
Aym1	NM_001012726	0	0	0	0	0	0	0	0	0	0	0	0	0	0	0	0	0	0	0	0	0	0	0	0	0	0	0	0	0	0	0	0	0	0	0	0	0	0	0	0	0	0	0	0	0	0	0	0	0	0	0	0	0	0	0	0	0	0	0	0	0	0	0	0	0	0	0	0	0	0	0	0	0	0	0	0	0	0	0	0	0	0
Crnn	NM_001081200	0	0	0	0	0	0	0	0	0	0	0	0	0	0	0	0	0	0	0	0	0	0	0	0	0	0	0	0	0	0	0	0	0	0	0	0	0	0	0	0	0	0	0	0	0	0	0	0	0	0	0	0	0	0	0	0	0	0	0	0	0	0	0	0	0	0	0	0	0	0	0	0	0	0	0	0	0	0	0	0	0	0
Gm16159	NR_110510	0	0	0	0	0	0	0	0	0	0	0	0	0	0	0	0	0	0	0	0	0	1	0	0	0	0	0	0	0	0	0	0	2.17	0	0	0	0	0	0	0	0	0	0	0	0	0	0	0	1	0	0	0	0	0	0	0	0	0	0	0	0	0	0	1	0	0	0	0	0	0	0	0	1.04	0	0	0	0	0	0	0	0	0
Cpne6	NM_001136057,NM_001146183,NM_009947	0	0	0	0	0	0	0	0	0	0	0	0	0	4	0	0	0	0	0	0	0	0	0	0	0	0	0	0	1	0	0	0	0	0	0	0	0	0	0	0	0	0	0	0	1	0	0	0	0	0	0	0	0	0	0	0	0	0	0	0	0	0	0	0	0	0	0	0	0	0	0	0	0	0	0	0	0	0	0	0	0	0
Prkaa2	NM_178143	28	16	123	65	19	8	41	81	96	7	26	57	32	19	14	79	16	37	18	7	35	20	111	17	131	32	97	33	36	27	22	35	9	27	35	19	24	22	24	31	46	29	40	36	29	51	90	16	77	41	53	44	9	25	15	10	44	12	98	35	54	17	39	17	47	35	17	8	29	18	33	99	14	4	59	11	57	31	138	16	31	73
Hspb3	NM_019960	0	0	0	0	1	0	0	0	0	0	0	6	0	0	0	1	0	0	0	0	2	0	0	0	0	0	0	0	0	0	3	0	1	0	0	0	0	0	0	0	0	0	0	0	0	0	0	0	0	0	0	0	0	2	0	3	0	0	0	0	0	0	0	0	0	0	0	0	0	0	2	0	0	0	3	0	0	0	0	0	4	3
Fank1	NM_025850	23	30	0	19	37	10	32	29	37	16	26	48	49	9	18	15	40	18	25	4	18	21	46	13	37	51	86	22	38	45	28	34	10	43	40	19	27	16	22	22	23	25	37	19	12	14	24	24	20	44	42	44	14	23	17	32	22	4	28	41	40	33	29	4	22	29	14	7	23	15	29	17	21	11	21	2	13	15	27	24	46	48
Ppp2r3c	NM_021529	126.23	79.5	272.69	39.32	77.28	42.41	117.23	109.34	121.95	58.52	76.87	63.15	121.39	97.1	62.44	92.73	76.17	61.25	54.82	14	35	28.57	167.25	57.14	87.42	57.96	202.59	65.03	66.35	40.3	53.19	132.87	11	58.02	65.36	55.87	46.98	28	33.22	59.86	62.5	114.17	151.7	46.05	105.18	67	74.02	33.78	115.65	83.72	86.85	146.3	33.25	51	112.97	45.33	64.09	23.37	119.16	98.48	75.25	82.27	100.27	28.36	37.75	56.11	31.11	14.92	49.21	27.83	44.82	56.2	41.29	32.06	99.89	53.96	84.86	40.01	106.63	37.71	85.17	148.99
Otub1	NM_134150	1378	383	1769	486	789	334	922	893	1135	422	722	932	926	731	382	525	651	622	364	226	419	499	801	606	462	479	755	608	663	720	655	1272	205	615	388	467	656	407	441	364	827	1937	1322	367	871	428	836	505	1019	636	756	1070	720	764	761	1254	658	226	1190	841	804	435	1097	259	817	507	289	269	346	320	637	571	621	400	1009	476	749	489	895	565	927	1157
Eri3	NM_001285899,NM_001285901,NM_001285902,NM_080469	92	66	63	55	171	65	75	135	219	25	124	108	91	156	60	85	40	71	64	42	70	75	219	68	52	53	88	89	96	118	87	185	47	102	89	55	86	30	72	67	110	302	110	30	95	65	117	91	149	124	163	179	70	86	87	120	103	28	90	131	135	77	152	47	133	90	53	36	22	41	103	158	74	41	83	51	65	64	126	128	96	168
Gm5925	NR_040410	0	0	0	0	0	0	0	0	0	0	0	0	0	0	0	0	0	0	0	0	0	0	0	0	0	0	0	0	0	0	0	0	0	0	0	0	0	0	0	0	0	0	0	0	0	0	0	0	0	0	0	0	0	0	0	0	0	0	0	0	0	0	0	0	0	0	0	0	0	0	0	0	0	0	0	0	0	0	0	0	0	0
0610012G03Rik	NR_027897	1037	192	373	355	496	156	513	474	865	302	263	490	562	553	264	396	273	389	233	148	190	203	653	411	384	415	297	331	429	455	355	573	157	354	294	267	417	303	295	245	380	477	605	248	675	268	797	370	516	391	361	879	341	463	323	857	404	85	1083	658	419	292	764	128	341	309	236	101	308	225	267	397	390	165	309	245	355	230	541	421	723	594
Catsperb	NM_173023	0	0	0	1	0	0	0	0	0	0	0	1	0	0	0	0	0	0	0	0	3	0	0	0	0	0	0	0	0	0	0	0	0	0	0	0	0	0	0	0	2	0	0	0	0	0	0	0	0	0	1	0	0	0	0	0	0	0	0	0	0	0	0	0	0	0	0	0	0	0	0	0	0	0	0	0	0	0	0	0	0	0
Zfp652os	NR_045780	0	0	0	0	0	0	0	0	0	0	0	0	0	0	0	0	0	0	1	0	0	0	5	0	0	0	0	0	0	0	0	0	0	0	0	0	0	0	1	0	0	0	0	0	0	0	0	0	0	0	0	0	0	0	0	0	0	0	0	0	0	0	0	0	0	0	0	0	0	0	0	0	0	0	0	0	0	0	0	0	0	0
Vps28	NM_025842	181	104	435	195	214	121	178	241	589	92	151	225	274	381	158	167	66	217	119	93	128	171	400	125	159	223	75	182	169	163	276	370	68	216	203	170	133	129	149	137	210	207	239	145	265	93	344	171	421	157	179	477	201	173	150	586	155	90	363	256	260	142	355	44	188	204	153	85	65	96	200	88	72	24	256	132	135	195	337	264	261	286
Usf2	NM_011680	27	11	1	25	30	7	20	25	16	7	24	39	18	1	12	25	14	44	7	2	19	1	30	26	20	5	10	15	6	25	44	19	2	36	19	12	24	18	18	9	18	33	7	6	25	13	28	14	16	7	20	30	5	25	4	49	29	9	13	41	12	12	32	9	16	16	12	7	27	17	17	17	17	5	21	27	11	20	34	33	17	1
4931429P17Rik	NR_038004	0	0	0	0	0	0	0	0	0	0	0	0	0	0	0	0	0	0	0	0	0	0	0	0	0	0	0	0	0	0	0	0	0	0	0	0	0	0	0	0	0	0	0	0	0	0	0	0	0	0	0	0	0	0	0	0	0	0	0	0	0	0	0	0	0	0	0	0	0	0	0	0	0	0	0	0	0	0	0	0	0	0
Slc18a1	NM_153054	0	0	0	4	9	4	2	0	1	2	1	2	0	1	5	1	1	1	4	1	3	0	0	1	0	2	2	0	0	0	0	3	2	1	0	3	0	3	3	0	4	0	0	1	5	1	1	1	2	0	1	0	1	1	0	2	7	0	4	0	0	3	0	0	9	3	3	1	1	1	1	3	1	0	0	0	1	0	0	2	0	2
Psmb7	NM_011187	1865	971	2143	1338	1892	1118	2279	1599	2894	863	1690	1918	1809	2182	1170	1620	1017	1408	1235	579	1015	821	2226	1520	1467	1416	1996	1226	1561	1924	1691	2274	829	1606	1365	1211	1595	946	1077	1098	1751	1616	1787	1110	2132	1336	2562	1542	1911	1640	1407	2917	1320	1567	1644	1080	1879	674	1558	1696	1632	1334	2302	742	1555	1533	926	753	1060	810	1402	1658	1153	718	1901	1130	1470	1414	2084	1669	1810	2081
Ogdhl	NM_001081130	13	7	0	29	9	6	6	10	28	12	6	11	1	9	7	14	0	13	11	8	11	3	3	31	7	45	2	5	6	33	7	6	3	37	19	25	7	13	24	6	3	0	8	21	46	1	23	30	129	36	27	36	31	21	0	6	19	6	8	0	9	17	20	2	34	13	12	3	16	14	16	24	20	3	21	1	8	2	9	13	1	33
Lrrc19	NM_175305	0	1	0	0	0	0	0	0	0	0	0	0	1	1	0	0	0	0	1	0	0	0	0	0	0	0	0	0	0	0	0	0	0	0	1	0	0	0	0	0	1	0	0	0	0	1	0	1	0	0	0	0	0	0	0	0	0	0	0	0	0	0	0	0	0	0	0	0	0	0	0	0	0	0	0	0	0	0	2	0	0	0
Foxk2	NM_001080932	23	16	10	24	43	16	8	16	33	7	11	25	35	11	3	31	49	19	15	3	6	24	25	28	31	15	15	15	14	33	20	17	1	13	4	1	58	5	9	22	31	2	27	10	24	27	53	20	40	14	9	11	5	13	16	2	8	8	90	42	6	3	3	13	9	25	10	5	6	2	16	0	28	7	33	7	17	19	14	13	8	32
Mir3107	NR_037293	0	0	0	0	0	0	0	0	0	0	0	0	0	0	0	0	0	0	0	0	0	0	0	0	0	0	0	0	0	0	0	0	0	0	0	0	0	0	0	0	0	0	0	0	0	0	0	0	0	0	0	0	0	0	0	0	0	0	0	0	0	0	0	0	0	0	0	0	0	0	0	0	0	0	0	0	0	0	0	0	0	0
Comt	NM_001111062,NM_001111063,NM_007744	103.02	215.97	323.47	296.9	430.04	247.42	390.83	364.75	355.59	194.56	312.15	488.01	214.16	360	186.04	384.28	157.32	431.53	304.92	128.2	156.09	137.46	421.64	394.97	324.99	306.3	170.23	260.58	401.18	527.59	433.62	519.41	117.75	337.59	238.27	253.17	375.56	204.17	218.52	214.84	282.72	132.57	360.91	185.41	441.13	230.15	377.03	217.95	382.15	604.23	300.39	993.31	268.34	276.22	183	440.39	373.95	135.62	629.3	423.37	349.7	223.57	477.33	97.54	220.84	276.01	204	91.61	206.61	124.63	168.46	275.52	216.23	176.56	332.42	211.51	281.04	310.68	421.24	354.12	469.67	348.9
Wdr37	NM_001039388,NM_001039389,NM_172445	28	29	43	35	56	21	65	48	62	24	31	23	19	16	24	36	25	18	12	8	16	17	36	27	10	30	28	29	33	55	20	45	18	33	37	34	39	29	11	25	45	17	30	27	69	55	69	23	84	51	15	37	44	30	24	2	45	6	107	26	45	23	67	14	44	33	21	13	12	19	25	29	7	16	18	25	55	21	44	42	40	57
Ccdc18	NM_028481	0	3	12	20	15	4	27	21	3	10	8	5	8	23	8	7	0	17	15	3	10	7	15	8	20	18	18	14	13	33	13	17	1	17	11	9	23	3	1	12	19	0	28	8	41	15	9	17	19	5	9	16	7	17	1	14	18	4	36	24	26	11	7	7	19	12	6	1	3	5	20	17	18	4	18	9	1	19	13	6	33	24
Pnpt1	NM_027869	64	106	297	118	160	90	162	158	145	77	159	95	161	41	75	148	45	99	128	36	75	57	254	153	207	143	162	88	125	143	149	124	43	97	108	67	137	53	51	78	209	89	198	82	181	112	163	95	173	190	84	357	88	78	152	8	150	31	128	167	176	94	164	57	85	152	93	48	77	41	100	202	89	52	193	133	134	108	177	106	227	282
Cox11	NM_199008	9	37	61	75.15	193	89	122.53	128.79	172.89	45	146.74	172.18	141.43	49.87	83.55	100.62	41	53.38	24	9	64.75	81.69	113.07	28.31	55.83	46	174.96	47.71	67	168.36	93	61.48	46	161.83	124.8	111.75	120.69	63.64	63	61.66	140.34	91.01	18.42	36	207.04	85.17	226.64	137.57	254.57	158.48	98	332.96	89.71	121.74	104.44	41	137.88	66	65.95	177.91	173.38	114.77	264.81	38.28	87	26.53	117.8	42.43	93.67	56	129	177.21	126.75	35	39.34	67	87.6	79.74	213	116	181.33	156
Afap1l1	NM_178928	0	7	80	7	18	2	22	0	7	6	21	3	16	9	6	18	7	0	0	2	11	4	8	11	9	16	29	10	18	0	3	0	1	2	3	4	10	3	1	2	0	21	9	2	3	12	0	7	20	0	6	0	11	13	9	7	7	1	49	0	0	5	10	1	0	4	4	1	3	3	3	0	5	2	14	10	7	8	10	7	9	22
1110019D14Rik	NR_045995	0	0	0	0	2	0	0	0	0	0	0	2	0	0	0	0	0	0	0	0	0	0	0	0	0	0	0	0	0	0	0	0	0	0	0	0	0	0	0	0	0	0	0	0	1	0	0	0	0	0	0	0	0	0	0	0	0	0	0	0	0	0	0	0	0	0	0	0	0	0	0	0	0	0	0	0	0	0	0	0	0	11
Lrrc15	NM_028973	2	0	0	9	40	0	24	0	0	4	9	0	19	12	4	0	4	10	0	2	0	8	14	11	0	0	0	9	2	2	6	3	4	8	5	0	2	0	4	14	32	0	19	6	11	4	1	12	0	17	0	18	14	14	1	0	1	5	0	0	8	17	0	6	6	21	4	3	5	1	0	0	0	1	8	3	0	7	8	1	0	52
Prrc2c	NM_001081290	379	251	704	574	638	336	727	564	774	371	589	427	530	807	483	546	351	547	356	151	344	253	588	577	451	366	877	400	599	557	529	561	234	473	475	382	651	273	227	425	521	656	483	439	756	409	632	447	603	588	419	1121	354	469	295	299	531	210	486	474	597	408	743	230	361	365	353	178	312	214	456	551	412	226	893	336	502	447	675	463	580	485
Htr3b	NM_020274	0	0	0	0	0	0	0	0	0	0	0	0	0	0	0	0	0	0	0	0	0	0	0	0	0	0	0	0	0	0	0	0	0	0	0	0	0	0	0	0	0	0	0	0	0	0	0	0	0	0	0	0	0	0	0	0	0	0	0	0	0	0	0	0	0	0	0	0	0	0	0	0	0	0	0	0	0	0	0	0	0	0
Wapal	NM_001004436,NM_001301330	223	92	301	111	174	81	146	81	181	62	152	132	141	185	72	79	48	63	63	26	70	58	175	149	123	150	90	79	107	206	116	136	51	91	112	90	199	48	70	120	153	103	150	87	177	81	188	98	130	49	140	97	74	104	81	113	153	40	68	171	155	71	160	70	100	76	117	57	84	43	80	125	82	42	131	94	136	72	158	87	153	123
5730488B01Rik	NR_073462	0	0	0	0	0	0	0	0	0	0	0	0	0	0	0	0	0	0	0	0	0	0	0	0	0	0	0	0	0	0	1	0	0	0	0	0	0	0	0	0	0	0	0	0	0	0	0	0	0	0	0	0	0	0	0	0	0	0	0	0	0	0	0	0	0	0	0	0	0	0	0	0	0	0	0	0	0	0	0	0	0	0
Olfr1320	NM_207240	0	0	0	0	0	0	0	0	0	0	0	0	0	0	0	0	0	0	0	0	0	0	0	0	0	0	0	0	0	0	0	0	0	0	0	0	0	0	0	0	0	0	0	0	0	0	0	0	0	0	0	0	0	0	0	0	0	0	0	0	0	0	0	0	0	0	0	0	0	0	0	0	0	0	0	0	0	0	0	0	0	0
Ap3d1	NM_007460	855	472	471	683	874	360	682	465	885	310	664	525	652	397	484	646	343	701	422	199	372	331	643	746	346	570	449	457	582	761	571	291	241	469	460	401	774	390	296	440	680	84	735	429	858	468	723	568	1136	452	407	952	590	556	485	87	554	210	464	659	538	495	660	259	444	430	244	191	315	264	451	561	439	349	584	360	422	377	739	519	779	731
Zeb2	NM_001289521,NM_015753	0	0	0	0	0	0	0	0	0	0	0	0	0	0	0	0	0	0	0	0	0	0	0	0	0	0	0	0	0	0	0	0	0	0	0	0	0	0	0	0	0	0	0	2	0	0	0	0	0	0	0	0	0	0	0	0	0	0	0	0	0	0	0	0	0	0	0	0	0	0	0	0	0	0	0	0	0	0	0	0	0	0
2610307P16Rik	NR_045053,NR_045054	0	0	0	0	0	0	0	0	0	0	0	0	0	0	0	0	0	0	0	0	0	0	0	0	0	0	0	4	0	0	0	0	0	0	0	0	0	0	0	0	0	0	0	0	0	0	0	0	0	0	0	5	0	0	0	0	0	0	0	0	4	0	0	0	0	0	0	0	0	0	0	0	0	0	0	0	0	0	0	0	0	4
Vtcn1	NM_178594	52	4	0	3	1	13	11	3	2	5	1	26	14	5	5	2	1	7	8	1	5	0	9	6	16	18	15	4	1	14	7	12	3	1	4	6	2	1	8	5	2	0	8	0	2	8	18	3	61	0	13	11	5	7	1	4	10	4	0	0	6	2	7	1	5	3	5	1	0	0	3	1	11	0	4	2	7	2	13	15	14	0
Apc	NM_007462	61	13	0	56	55	31	21	30	22	32	20	58	57	34	30	62	33	25	19	12	34	21	48	47	14	37	89	23	30	28	31	21	12	32	26	33	59	7	20	28	45	63	17	30	51	33	76	30	39	38	23	55	40	27	26	6	44	12	43	111	68	24	60	24	41	35	25	11	19	7	38	53	19	8	26	31	32	21	29	39	82	29
Epha5	NM_007937	0	0	0	0	0	0	0	0	0	0	0	0	0	0	0	1	8	0	0	0	0	0	0	0	0	12	0	0	0	2	0	0	0	0	0	0	0	0	0	0	0	0	0	0	2	0	0	0	0	0	0	0	0	0	0	0	0	0	0	0	0	0	0	0	0	0	0	0	0	0	0	0	0	0	0	0	0	0	0	0	0	0
Serinc3	NM_012032	968	516	899	607	859	473	937	548.99	968.98	512	751	682	1044	128	440	753	423	722.98	611	270	363	306	950	784	612	670	933	662	830	624	651	297	294	537	582	553	843	398	410.98	501	894.98	888	815	602	910	609.99	1176	753.99	1094.98	630.99	554.99	827	536	530.98	646	49	727.98	282	597.97	805	779	837	942	346	467	821	388	268	460	305.99	695	903	508.96	306	1084	650	815.97	770	931	582	804	857
Dyrk4	NM_207210	6	0	0	4	2	3	15	0	0	4	0	0	0	3	0	8	10	0	4	0	7	4	0	10	0	0	0	1	4	0	3	12	0	4	3	7	9	0	1	0	5	0	0	2	13	0	6	9	1	0	0	0	2	7	0	0	4	3	0	16	21	2	44	0	10	21	1	0	2	1	3	0	0	0	9	0	0	2	7	0	1	9
Vmn1r91	NM_001166736	0	0	0	0	0	0	0	0	0	0	0	0	0	0	0	0	0	0	0	0	0	0	0	3	0	0	0	0	0	0	0	0	0	0	0	0	0	0	0	0	0	0	0	0	0	0	0	0	0	0	0	0	0	0	0	0	0	0	0	0	0	0	0	0	0	0	0	0	0	0	0	0	0	0	0	0	0	0	0	0	0	0
Olfr951	NM_001011812	0	0	0	0	0	0	0	0	0	0	0	0	0	0	0	0	0	0	0	0	0	0	0	0	0	0	0	0	0	0	0	0	0	0	0	0	0	0	0	0	0	0	0	0	0	0	0	0	0	0	0	0	0	0	0	0	0	0	0	0	0	0	0	0	0	0	0	0	0	0	0	0	0	0	0	0	0	0	0	0	0	0
Ahsa1	NM_146036	1145	738	1897	998	1391	835	1561	1265	2045	536	1279	1350	1478	1274	842	954	592	1544	980	523	717	742	2211	1382	1299	1158	1511	1221	1374	1835	1377	2113	560	1253	1074	860	1240	725	858	855	1483	1264	1717	794	1830	951	1966	1283	1981	1045	1048	2470	1104	1319	1297	2226	1451	453	1114	1266	1350	1010	2149	463	1351	1259	752	449	800	567	1255	1457	1179	485	1653	788	1014	983	1755	1750	1497	1773
B230312C02Rik	NR_040745	0	0	0	0	0	0	0	0	0	0	0	0	0	0	0	0	0	0	0	0	0	0	0	0	0	0	0	0	0	0	0	0	0	0	0	0	0	2	0	0	0	0	2	0	0	0	0	0	0	0	0	0	0	0	0	0	0	0	0	0	0	0	0	0	0	0	0	0	0	0	0	0	0	0	0	0	0	0	0	0	0	0
Aip	NM_001276284,NM_016666	170	96	376	114	202	71	262	208	239	96	145	202	214	221	103	108.91	141	209.82	140.95	56	87	123	244	104	156	166	233	166	160.97	234	171	234.99	77.99	176.98	192	106	144	75	122.64	98.95	150	200	139	112.98	200	112	257	90	336	160	220.96	417	186	169	140	330	163	43	163	191	161.86	131	296	57	193.81	127	110	43	113.99	98.84	169	228.91	233	74	220	110	160	159	196	119	330.99	197
Rimbp2	NM_001081388	5	0	0	0	0	0	9	1	2	5	0	0	0	4	0	4	8	0	0	0	0	0	0	0	0	0	17	2	2	11	0	5	0	0	5	0	0	0	3	0	12	0	0	2	0	2	0	0	0	4	0	0	0	1	0	0	0	0	0	0	1	0	0	0	0	0	0	0	0	0	0	1	0	0	6	5	0	0	17	0	0	5
Mir7092	NR_106060	0	0	0	0	0	0	0	0	0	0	0	0	0	0	0	0	0	0	0	0	0	0	0	0	0	0	0	0	0	0	0	0	0	0	0	0	0	0	0	0	0	0	0	0	0	0	0	0	0	0	0	0	0	0	0	0	0	0	0	0	0	0	0	0	0	0	0	0	0	0	0	0	0	0	0	0	0	0	0	0	0	0
Esp4	NM_001177583	0	0	0	0	0	0	0	0	0	0	0	0	0	0	0	0	0	0	0	0	0	0	0	0	0	0	0	0	0	0	0	0	0	0	0	0	0	0	0	0	0	0	0	0	0	0	0	0	0	0	0	0	0	0	0	0	0	0	0	0	0	0	0	0	0	0	0	0	0	0	0	0	0	0	0	0	0	0	0	0	0	0
Pcsk2os2	NR_040625	0	0	0	0	0	0	0	0	0	0	0	0	0	0	0	0	0	0	0	0	0	0	0	0	0	0	0	0	0	0	0	0	0	0	0	0	0	0	0	0	0	0	0	0	0	0	0	0	0	0	0	0	0	0	0	0	0	0	0	0	0	0	0	0	0	0	0	0	0	0	0	0	0	0	0	0	0	0	1	0	0	0
Klrg1	NM_016970	0	0	0	0	0	0	0	0	0	0	0	0	0	0	0	0	0	0	0	0	0	0	0	0	0	0	0	0	0	0	0	0	0	0	0	0	0	0	0	0	0	0	0	0	0	0	0	0	0	0	0	0	0	0	0	0	0	0	0	0	0	0	0	0	0	0	0	0	0	0	0	0	0	0	0	0	0	0	0	0	0	0
Arhgap1	NM_001145902,NM_146124,NR_027371,NR_027372,NR_027373	689	407	1455	492	914	211	583	568	980	288	524	950	877	364	303	572	404	513	320	166	254	648	1223	497	315	392	571	415	538	908	541	1070	138	412	484	309	626	364	337	354	813	1671	1601	408	833	377	1127	358	665	432	708	737	793	866	793	164	524	141	667	560	712	524	1219	211	718	651	289	169	266	257	525	765	427	332	756	358	517	484	993	587	1263	1270
Krt23	NM_033373	0	0	0	0	0	0	0	0	0	1	0	0	0	0	0	0	0	0	0	0	0	0	0	0	0	0	0	0	0	0	0	0	0	0	0	0	0	0	0	2	0	0	0	0	0	0	0	3	7	0	0	0	0	0	0	0	0	0	0	0	0	0	0	0	0	0	0	0	2	0	0	0	0	0	0	0	0	0	0	0	0	0
Kcnd2	NM_019697	0	0	0	0	0	0	0	0	0	0	0	0	0	0	0	0	0	0	0	0	0	0	0	0	0	0	0	0	0	0	0	0	0	0	0	0	0	0	0	0	0	0	0	0	0	0	0	0	0	0	0	0	0	0	0	0	0	0	0	0	0	0	0	0	0	0	0	1	0	0	0	0	0	0	0	0	0	0	0	0	0	0
Mir6368	NR_105787	0	0	0	0	0	0	0	0	0	0	0	0	0	0	0	0	0	0	0	0	0	0	0	0	0	0	0	0	0	0	0	0	0	0	0	0	0	0	0	0	0	0	0	0	0	0	0	0	0	0	0	0	0	0	0	0	0	0	0	0	0	0	0	0	0	0	0	0	0	0	0	0	0	0	0	0	0	0	0	0	0	0
Olfr1032	NM_146579	0	0	0	0	0	0	0	0	0	0	0	0	0	0	0	0	0	0	0	0	0	0	0	0	0	0	0	0	0	0	0	0	0	0	0	0	0	0	0	0	0	0	0	0	0	0	0	0	0	0	0	0	0	0	0	0	0	0	0	0	0	0	0	0	0	0	0	0	0	0	0	0	0	0	0	0	0	0	0	1	0	0
Btd	NM_025295	0	22	0	21	42	29	32	32	34	17	48	44	21	22	23	28	4	3	34	11	18	4	65	18	15	21	18	17	17	8	20	47	16	30	19	24	40	8	15	20	32	0	61	5	13	33	19	23	7	56	13	115	31	33	40	5	11	3	0	0	17	19	32	11	23	29	9	4	10	12	8	11	11	25	60	26	16	14	90	3	35	48
Mir6938	NR_105903	0	0	0	0	0	0	0	0	0	0	0	0	0	0	0	0	0	0	0	0	0	0	0	0	0	0	0	0	0	0	0	0	0	0	0	0	0	0	0	0	0	0	0	0	0	0	0	0	0	0	0	0	0	0	0	0	0	0	0	0	0	0	0	0	0	0	0	0	0	0	0	0	0	0	0	0	0	0	0	0	0	0
4933439K11Rik	NR_040558	0	0	0	0	0	0	0	0	1	0	0	0	0	0	0	0	0	0	0	0	0	0	0	0	0	0	0	0	0	0	0	0	0	0	0	0	0	0	0	0	0	0	0	0	0	0	0	0	0	0	0	0	0	0	0	0	0	0	0	0	0	0	0	0	0	0	0	0	0	0	0	0	0	0	0	0	0	0	0	0	0	0
Dnajb2	NM_001159883,NM_001159884,NM_001159885,NM_020266,NM_178055	161	170	334	178	262	77	366	257	267	145	176	221	192	112	150	239	141	215	212	61	173	202	384	211	240	154	283	248	223	324	230	425	72	177	188	124	386	85	129	117	431	209	295	126	259	182	236	207	310	226	147	380	238	245	364	61	314	67	209	332	307	142	259	139	170	124	133	62	168	100	257	164	216	205	342	156	211	177	85	185	465	490
Tbrg1	NM_025289	1094	1218	2898	1202	1839	977	2273	1808	3338	676	1496	2246	2150	2277	1179	1504	816	1811	1160	505	765	1030	3108	1523	1832	1544	2727	1689	1943	2204	1512	2846	702	1590	1582	1398	1545	813	1207	1065	1764	2125	2556	1141	1948	1137	2850	1561	2878	1496	1818	4166	1548	1590	1605	3286	1629	655	2709	1932	1872	1297	2572	552	1687	1479	971	501	951	701	1605	1952	1040	656	2177	1392	1262	1605	2861	1865	2588	2478
Snord118	NR_028566	0	0	0	0	0	0	0	0	0	0	0	0	0	0	0	0	0	0	0	0	0	0	0	0	0	0	0	0	0	0	0	0	0	0	0	0	0	0	0	0	0	0	0	0	0	0	0	0	0	0	0	0	0	0	0	0	0	0	0	0	0	0	0	0	0	0	0	0	0	0	0	0	0	0	0	0	0	0	0	0	0	0
Scgb2b2	NM_207262	0	0	0	0	0	0	0	0	0	0	0	0	0	0	0	0	0	0	0	0	0	0	0	0	0	0	0	0	0	0	0	0	0	0	0	0	0	0	0	0	0	0	0	0	0	0	0	0	0	0	0	0	0	0	0	0	0	0	0	0	0	0	0	0	0	0	0	0	0	0	0	0	0	0	0	0	0	0	0	0	0	0
Tctn3	NM_026260	52	18	38	32	34	27	24	46	35	36	46	29	8	13	37	37	39	79	33	10	26	13	71	38	23	14	59	37	49	52	32	69	32	21	31	31	28	19	20	36	62	0	68	32	47	40	122	26	59	27	62	111	52	58	31	12	62	12	100	112	54	30	42	42	57	35	24	20	36	33	33	64	41	22	78	7	40	14	122	36	54	33
1700084E18Rik	NR_028299	2	0	0	0	0	0	0	1	9	1	2	0	0	1	0	3	0	3	0	2	1	0	0	0	0	0	4	5	1	0	2	4	0	2	1	2	0	0	0	0	1	0	0	0	0	0	0	0	0	0	5	3	6	4	1	6	0	1	2	0	1	0	0	0	2	0	0	0	0	0	1	0	0	0	0	1	3	1	5	2	3	0
4921531C22Rik	NR_033782	0	1	0	1	0	0	0	12	0	0	2	0	3	1	1	7	0	0	2	4	2	3	0	1	0	0	0	2	13	11	5	0	3	11	2	7	0	1	6	2	4	0	0	6	11	2	4	3	11	3	9	9	4	11	0	5	1	1	0	4	0	9	7	1	1	0	1	0	1	4	1	9	0	0	0	5	3	2	10	2	0	0
Triml1	NM_177742	26	13	0	40	11	19	22	23	17	18	30	44	20	21	22	11	4	60	17	8	15	42	65	26	10	55	8	32	30	32	43	105	6	21	24	19	32	7	10	35	50	0	30	22	85	32	53	38	28	26	33	80	25	35	10	17	26	13	0	20	29	10	56	16	42	15	17	9	10	16	16	25	18	17	23	11	29	14	41	19	16	59
Pnma1	NM_027438	22	2	0	2	1	7	6	11	9	3	0	0	2	0	0	1	0	0	3	1	0	1	0	4	0	4	12	0	13	2	3	0	0	0	0	2	8	2	4	6	0	0	0	5	2	1	0	1	6	6	9	17	0	3	12	0	3	0	0	0	0	0	8	0	0	0	0	4	0	5	0	0	2	3	0	1	7	1	0	0	0	0
Btbd7	NM_172806	4	2	0	9	10	4	33	11	23	7	2	15	3	2	9	15	9	7	17	2	8	2	0	0	17	6	13	11	9	19	3	5	5	4	6	9	18	13	2	4	0	66	3	9	35	7	2	19	9	3	15	41	4	5	3	8	16	2	19	4	11	5	28	5	6	4	15	4	6	5	6	12	5	5	6	5	6	6	0	17	17	26
Cntrl	NM_001290635,NM_012018,NM_030000	26	13	27	37	37	22	47	46	40	22	22	8	8	51	11	18	16	43	28	4	28	14	53	40	25	29	0	29	40	45	22	9	10	34	39	14	11	2	13	30	44	44	40	34	24	23	46	6	23	25	6	13	8	21	17	12	35	17	11	25	51	22	25	12	18	37	9	4	29	7	29	31	8	5	49	12	26	14	20	20	29	62
Mrps18a	NM_026768	714	168	573	264	478	141	392	436	668	175	356	385	511	351	242	359	242	446	214	138	132	220	537	299	371	293	293	221	342	416	301	617	118	321	303	235	285	214	183	254	355	611	516	154	548	239	480	258	452	360	389	744	269	321	276	1127	306	119	689	458	371	242	634	110	375	269	183	129	197	178	289	376	315	163	374	239	349	326	525	373	509	510
Gatad1	NM_026033	18	21	179	61	72	22	34	32	56	9	40	69	67	105	24	52	13	48	32	14	29	32	178	34	19	48	25	21	17	62	32	93	32	51	27	35	24	18	27	20	39	34	111	21	90	27	67	38	44	64	31	129	37	58	12	408	29	8	74	24	58	17	149	18	36	36	15	17	47	18	18	41	11	11	47	19	11	19	81	27	94	97
Olfr1186	NM_146530	0	0	0	0	0	0	0	0	0	0	0	0	0	0	0	0	0	0	0	0	0	0	0	0	0	0	0	0	0	0	0	0	0	0	0	0	0	0	0	0	0	0	0	0	0	0	0	0	0	0	0	0	0	0	0	0	0	0	0	0	0	0	0	0	0	0	0	0	0	0	0	0	0	0	0	0	0	0	0	0	0	0
Cxxc4	NM_001004367	0	0	0	0	0	0	0	0	0	0	0	0	0	0	1	0	0	0	0	0	0	0	0	0	0	0	0	0	0	0	0	0	0	0	0	0	0	0	0	0	0	0	0	0	0	0	2	0	0	0	0	0	0	0	0	0	0	0	0	0	0	0	0	0	0	0	0	0	0	0	0	0	0	0	0	0	2	0	0	0	0	0
Styk1	NM_172891	0	0	0	0	0	0	0	0	0	0	0	1	0	2	0	2	0	0	0	0	0	3	0	0	22	0	0	0	0	0	0	0	0	0	5	1	1	0	4	0	0	0	0	7	0	1	7	4	17	0	0	0	3	4	0	0	6	0	0	0	0	2	0	2	0	1	0	0	0	1	0	6	0	0	0	0	5	4	0	0	0	0
1700007L15Rik	NR_045709	38	12	26	16	16	11	61	29	33	18	17	30	54	14	11	6	6	27	10	7	4	15	49	20	14	27	17	19	5	39	23	34	4	15	7	13	2	6	19	13	12	13	43	11	48	6	39	11	50	18	17	70	8	11	28	68	14	5	45	59	14	17	29	4	12	24	3	5	9	11	8	47	29	5	18	11	19	12	72	30	29	58
Oprl1	NM_001252565,NM_011012,NR_045540,NR_045541,NR_045542	0	0	0	10	0	0	0	0	0	4	0	0	0	0	0	0	0	0	0	4	0	0	0	0	0	0	0	0	0	0	0	0	0	5	0	0	0	3	0	0	0	0	0	13	0	0	0	9	0	0	0	0	0	0	0	0	0	0	0	0	14	8	0	0	0	0	0	0	0	2	6	0	0	0	0	0	0	0	0	5	0	0
Lrrc9	NM_001142728,NM_001142729,NM_030070	0	0	0	0	0	0	0	0	0	0	0	0	0	0	0	0	0	0	0	0	0	0	0	0	0	0	0	0	0	0	0	0	0	0	0	0	0	0	0	0	0	0	0	0	0	0	0	0	0	0	0	0	0	0	0	0	0	0	0	0	0	0	0	0	0	0	0	0	0	0	0	0	0	0	0	0	0	0	0	0	0	0
Lkaaear1	NM_199023	0	0	0	0	0	0	0	0	0	0	0	0	0	0	0	0	0	0	0	0	0	0	0	0	0	0	0	0	0	0	0	0	0	0	0	0	0	0	0	0	0	0	0	0	0	0	0	0	0	0	0	0	0	0	0	0	0	0	0	0	0	0	0	0	0	0	0	0	0	0	0	0	0	0	0	0	0	0	0	0	0	0
Brd3	NM_001113573,NM_001113574,NM_023336	476	295	946	359	524	181	453	282	478	174	380	454	612	465	264	270	222	328	251	70	159	276	663	379	219	237	485	187	327	452	316	672	127	225	284	251	466	148	208	228	562	1042	490	240	464	215	499	242	363	317	343	617	347	389	508	603	271	111	586	303	494	316	783	138	340	283	174	96	187	111	234	361	315	189	572	259	282	243	472	238	499	493
Gm15093	NM_001099920,NM_001099920_chrX:148322133_148354730,NM_001099920_chrX:149105555_149138152,NM_001099920_chrX:149455176_149487784	57.44	0	93.74	14.04	13.35	0	0	0	0	0	33.68	13.86	18.88	0	3.49	0	15.3	8.33	0.2	0	2	0	38.33	10.15	0	17.78	63.33	0	0	0	0	9.78	4.58	1	3.42	0	0	0	0	3.73	4.39	0	52.79	0	0	0	0	13.44	0	63.44	7.5	0	0	12.78	0	0	0	0	23.65	0	22.41	7.07	30.92	0	0	0	9.7	0	0	0	0	8.01	0	0	0	0	0	6.01	0	0	0	22.41
Gstt4	NM_029472	0	0	0	0	0	0	0	0	0	0	0	0	0	0	0	0	0	0	0	0	0	0	0	0	0	0	0	0	0	0	0	0	0	0	0	0	0	0	0	0	0	0	0	0	0	0	0	0	0	0	0	0	0	0	0	0	0	0	0	0	0	0	0	0	0	0	0	0	0	0	0	0	0	0	0	0	0	0	0	0	0	0
Stk4	NM_021420	113	40	142	72	92	49	122	49	162	49	123	131	137	166	54	69	92	89	98	27	51	31	151	111	102	98	202	88	106	170	70	152	39	59	51	64	91	56	61	87	140	240	118	86	150	58	259	95	139	65	71	221	100	75	111	39	98	16	222	127	116	77	152	52	73	83	52	32	45	29	64	173	107	32	144	97	105	98	104	63	195	165
Gm13498	NR_033595	5	0	23.01	0	0	0	0	1	2	0	0	0	0	0	0	0	1	0	0	0	0	0	1	0	1	0	1	0	1	3	0	1	0	0	0	0	2	0	0	0	0	0	2	0	0	0	1	2	0	1	0	0	0	0	5	1	0	0	2	1	0	0	0	2	0	0	0	0	1	1	2	0	0	0	0	0	0	0	0	2	2	0
Dtx2	NM_001256096,NM_001256097,NM_001256098,NM_023742	507	109	152	141	260	123	397	220	471	154	281	210	141	218	186	190	206	155	166	64	108	88	392	282	221	92	323	236	401	366	228	319	75	133	171	133	210	144	176	96	381	45	246	140	272	205	378	267	387	265	234	285	164	229	217	10	398	67	221	106	244	231	272	107	263	137	172	52	119	87	211	252	218	145	438	211	330	175	274	180	292	329
Fkbpl	NM_019873	369	35	80	44	116	44	112	144	100	47	92	71	42	74	41	47	36	35	17	20	27	25	57	48	39	44	24	46	109	61	75	114	22	46	41	57	75	24	51	35	46	30	78	43	72	25	59	53	126	80	90	132	47	108	59	81	50	29	16	136	52	52	63	40	70	34	25	16	29	20	61	31	53	24	58	33	21	36	88	44	78	20
Rgl1	NM_016846	0	6	0	0	2	0	11	0	0	1	2	9	2	2	8	0	0	0	14	1	4	0	0	6	0	9	0	4	0	13	1	7	2	7	7	2	6	0	2	1	1	0	0	6	26	0	2	9	14	37	1	0	8	1	15	0	7	1	0	3	8	3	30	2	0	4	4	0	3	0	0	0	0	0	0	0	0	2	0	0	0	0
Pipox	NM_008952	45	3	0	0	1	1	0	8	0	0	3	0	0	2	1	6	0	0	0	1	3	0	0	0	9	15	0	0	0	7	0	19	0	2	6	2	1	0	0	0	0	0	0	4	0	0	0	4	8	0	4	32	0	2	3	13	5	0	0	0	0	0	0	0	0	2	0	0	0	0	4	16	1	0	0	0	0	0	0	0	0	0
Gtf2ird2	NM_053266	47	4	0	12	22	1	3	21	22	15	8	0	25	0	6	13	24	30	8	7	0	12	20	5	0	0	0	9	1	23	3	14	0	4	10	4	12	5	17	2	18	0	35	3	10	10	5	13	19	0	0	11	7	10	14	0	0	4	1	17	23	25	14	6	4	8	3	3	4	5	6	23	12	9	18	6	3	6	16	6	37	0
Cbx5	NM_001076789,NM_001110216,NM_007626	81	38	52	138	84	92	108	45	35	57	66	57	78	91	39	64	36	60	84	19	86	82	100	95	59	95	88	75	93	64	104	40	30	78	80	32	82	37	32	82	119	21	62	83	110	54	86	65	96	84	69	62	55	36	48	71	80	72	61	100	128	60	85	58	47	68	50	43	67	31	56	97	54	17	121	59	67	61	82	53	107	59
Anxa6	NM_001110211,NM_013472	0	9	0	87	152	65	75	222	131	51	60	52	24	22	25	68	1	89	41	57	44	16	128	96	38	164	2	135	73	78	181	77	22	84	70	72	62	7	36	67	110	1	79	86	55	64	88	167	147	84	1	81	40	102	19	63	133	45	5	70	112	89	159	18	55	141	59	50	15	35	52	145	95	22	195	13	47	65	37	59	82	188
Ccdc54	NM_027046	0	0	0	0	0	0	0	0	0	0	0	0	0	0	0	0	0	0	0	0	0	0	0	0	0	0	0	0	0	0	0	0	0	0	0	0	0	0	0	0	0	0	0	0	0	0	0	0	0	0	0	0	0	0	0	0	0	0	0	0	0	0	0	0	0	0	0	0	1	0	0	0	0	0	0	0	0	0	0	0	0	0
Clcf1	NM_019952	0	0	0	0	2	0	1	0	0	0	0	0	0	0	0	0	0	0	0	0	0	0	0	0	0	0	0	0	0	0	0	0	0	0	0	0	0	0	0	0	0	0	0	0	2	0	2	0	0	0	4	0	0	0	1	1	0	0	0	5	0	0	0	1	0	0	0	0	1	0	0	0	0	0	0	3	0	0	0	0	0	0
Snrpd3	NM_026095	864	232	987	662	668	339	425	336	557	174	420	492	517	1342	290	421	234	348	255	136	325	195	526	453	374	294	531	289	412	493	402	736	165	451	357	251	364	170	217	518	387	521	422	420	631	262	557	309	447	392	333	524	295	485	416	1380	356	231	571	499	462	255	658	268	374	337	252	170	246	159	289	470	321	131	632	464	296	317	545	314	432	717
Kcnh3	NM_010601	16	3	0	6	20	2	23	28	49	24	6	0	32	5	1	17	29	14	15	6	9	13	27	2	0	0	51	12	17	4	13	4	1	0	0	2	0	1	3	7	34	0	13	2	0	1	0	4	0	15	2	1	26	6	50	0	18	1	34	13	18	12	6	4	0	3	0	0	7	0	11	35	23	6	6	33	22	6	0	1	44	31
Mir7230	NR_106089	0	0	0	0	0	0	0	0	0	0	0	0	0	0	0	0	0	0	0	0	0	0	0	0	0	0	0	0	0	0	0	0	0	0	0	0	0	0	0	0	0	0	0	0	0	0	0	0	0	0	0	0	0	0	0	0	0	0	0	0	0	0	0	0	0	0	0	0	0	0	0	0	0	0	0	0	0	0	0	0	0	0
Ube2k	NM_016786	667	345	910	437	756	385	731	413	729	306	605	407	645	701	384	597	257	386	358	134	327	218	739	611	474	502	687	427	530	548	525	846	260	552	426	397	509	333	321	380	582	807	609	354	763	429	793	458	655	591	474	1046	364	419	464	1746	542	209	832	618	595	424	722	269	450	492	320	210	308	225	360	580	290	211	600	436	526	393	593	418	560	875
Ttll3	NM_001142732,NM_133923	1.15	5	0	4	4.32	3.47	10.52	37	7.09	6.37	16.01	0	0	1	6.63	10	12	42	0	5	3	0	0	4.36	0	0	7	9.52	1.19	12	7.63	15	2	4.46	3	3	3.17	3.02	16.36	0	7	0	1	2.18	22	0	32.85	0	2.17	25.14	0	9.46	9	5	14.41	1	4.47	0	1	0	10.31	12	8.23	4	13	9	2.33	1	18.2	4.22	4	3	10	4.19	21.5	1.19	7.43	10.03	0	4	11	7
Phtf2	NM_172992	428	144	433	263	270	80	293	216	234	144	271	209	314	24	104	180	210	156	200	50	155	120	234	227	213	144	355	162	240	185	149	234	79	105	154	132	232	85	73	196	336	447	320	171	504	168	523	160	283	194	298	352	189	190	173	20	220	49	186	325	306	159	326	85	137	110	98	54	102	49	187	247	167	90	310	140	249	181	296	169	433	441
Ins2	NM_001185083,NM_001185084,NM_008387	0	0	0	0	1	0	0	4	0	0	0	0	0	0	0	0	0	0	0	0	0	0	0	0	0	0	0	0	0	0	0	0	0	0	0	0	0	0	0	0	0	0	0	0	0	0	0	0	0	0	0	0	0	0	0	0	0	0	0	0	0	0	0	0	0	0	0	0	0	0	0	0	0	0	0	0	0	0	0	0	0	0
Olfr798	NM_146556	0	0	0	0	0	0	0	0	0	0	0	0	0	0	0	0	0	0	0	0	0	0	0	0	0	0	0	0	0	0	0	0	0	0	0	0	0	0	0	0	0	0	0	0	0	0	0	0	0	0	0	0	0	0	0	0	0	0	0	0	0	0	0	0	0	0	0	0	0	0	0	0	0	0	0	0	0	0	0	0	0	0
Rer1	NM_026395	612	291	788	352	468	321	545	493	938	196	493	565	713	633	255	455	372	415	273	112	178	206	677	362	525	474	621	367	385	553	444	771	143	375	286	329	376	227	278	240	478	880	591	294	536	299	841	369	745	580	471	1119	312	356	381	826	438	171	569	613	471	356	697	160	275	408	257	140	201	181	371	601	312	183	480	345	392	347	753	384	673	675
Usp14	NM_001038589,NM_021522	775.41	716.65	1490.75	983.57	1423.29	928.7	1537.88	874.33	1304.89	596.43	1303	934.29	1458.74	747.59	708.77	1150.61	495.53	917.02	800.25	295.37	606.78	394.21	1713.98	1152.38	1105.59	1064.43	1227.3	957.14	1304.16	1113.87	1503.84	1414.43	475.36	1187.06	874.97	812.07	1250.56	575.94	500.43	664.35	1305.11	593.93	1166.13	1007.09	1607.5	950.65	1785.17	1037.03	1507.01	1189.12	926.43	1615.68	669.28	772.61	942.35	117.64	1562.86	443.1	795.35	1538.02	1177.7	1004.95	1001.21	543.66	848.52	1198.01	687.19	539.76	852.75	478.01	1023.63	1030.32	692.94	316.19	1456.12	670.22	967.82	1056.61	1168.3	1205.83	1041.6	1507.99
H2-Eb2	NM_001033978	0	0	0	0	0	0	0	0	0	0	0	0	0	0	0	0	0	0	0	0	0	0	0	0	0	0	0	0	0	0	0	0	0	0	0	0	0	0	0	0	0	0	0	0	0	0	0	0	0	0	0	0	0	0	0	0	0	0	0	0	0	0	0	0	0	0	0	0	0	0	0	0	0	0	0	0	0	0	0	0	0	0
Rab11a	NM_017382	718	716	1773	868	1089	858	977	1124	2061	315	1009	1631	1587	1000	663	860	446	1260	946	383	464	424	2051	972	1372	1483	1279	875	867	1175	1017	1877	410	1134	917	1000	1011	682	676	749	949	1228	1442	700	1384	743	1868	917	2130	1402	1190	3261	711	697	810	2389	1182	409	1129	1550	922	860	1260	413	900	1035	600	393	687	450	861	1563	853	421	1011	629	960	733	2054	1036	1185	1496
Mir8102	NR_106180	0	0	0	0	0	0	0	0	0	0	0	0	0	0	0	0	0	0	0	0	0	0	0	0	0	0	0	0	0	0	0	0	0	0	0	0	0	0	0	0	0	0	0	0	0	0	0	0	0	0	0	0	0	0	0	0	0	0	0	0	0	0	0	0	0	0	0	0	0	0	0	0	0	0	0	0	0	0	0	0	0	0
Gm10532	NR_045879	0	0	0	0	0	0	0	0	0	0	0	0	0	0	0	0	0	0	0	0	0	0	0	0	0	0	0	0	0	0	0	0	0	0	0	0	0	0	1	0	0	0	0	5	0	0	0	0	0	0	0	0	0	1.66	0	0	0	0	0	0	1	0	0	0	0	3	0	0	1	0	0	0	0	0	0	0	0	0	0	0	0	0
Ttll7	NM_001302957,NM_001302958	0	0	0	0	1	0	0	0	0	0	0	0	0	0	0	0	0	0	0	0	0	0	0	0	4	3	0	3	0	2	0	0	0	0	0	0	0	0	0	0	0	0	0	0	0	0	1	0	0	0	0	0	0	0	0	0	1	0	0	0	1	0	0	0	0	0	0	1	0	0	0	0	0	0	0	0	0	0	0	4	1	0
Pcdhga3	NM_033586	0	0	0	0	0	0	0	0	0	0	0	0	0	0	0	0	0	0	0	0	0	0	0	0	0	0	0	0	0	0	0	0	0	0	0	0	0	0	0	0	0	0	0	0	0	0	0	0	0	0	0	0	0	0	0	0	0	0	0	0	0	0	0	0	0	0	0	0	0	0	0	0	0	0	0	0	0	2	0	0	0	0
Camsap2	NM_001081360	18	13	0	13	33	2	27	10	10	9	16	8	15	9	2	11	5	35	45	5	19	4	27	22	26	23	27	31	11	21	23	15	11	26	27	15	17	11	15	17	20	20	39	17	33	9	47	27	28	11	13	64	22	16	8	15	24	5	21	4	2	25	34	8	14	17	6	7	20	2	26	17	24	5	21	7	9	15	8	18	39	29
Kif2b	NM_028547	0	0	0	0	0	0	0	0	0	0	0	0	0	0	0	0	0	0	0	0	0	0	0	0	0	0	0	0	0	0	0	0	0	0	0	0	0	0	0	0	0	0	0	0	0	0	0	0	0	0	0	0	0	0	0	0	0	0	0	0	0	0	0	0	0	0	0	0	0	0	0	0	0	0	0	0	0	0	0	0	0	0
Pramel6	NM_178249	2747	1280	3591	1712	1793	972	3996	3104	3089	2527	2246	2271	2606	2307	1394	2527	1484	1886	1203	408	1212	1682	2215	1234	1541	2164	1817	2087	3853	2241	1990	3371	962	1518	1781	1467	1772	1445	1004	1211	2311	2455	2938	1566	2618	1519	3223	2278	2376	2796	2326	3215	2761	2018	2453	509	2071	772	1436	3088	2524	1621	2198	1066	945	1475	1259	698	1325	1132	2230	2444	2460	1109	3683	2106	1963	1937	2828	1626	3105	3239
Pilrb2	NM_001024932	1	0	0	0	0	0	1	0	0	0	0	0	0	0	0	0	0	0	0	0	0	0	0	0	0	0	0	0	0	0	0	0	2	0	0	0	0	0	0	0	0	0	0	0	0	0	0	0	0	0	0	0	0	0	0	0	0	0	8	0	0	0	0	0	0	0	2	0	0	0	0	0	0	0	3	0	2	0	0	0	0	0
BC048502	NM_177631	0	0	0	0	0	0	0	0	0	0	0	0	0	0	0	0	0	0	1	0	0	0	0	0	0	0	0	0	0	0	0	0	0	0	0	0	0	0	0	0	0	0	0	0	0	0	0	0	0	0	0	0	0	0	0	0	0	0	0	0	0	0	0	0	0	0	0	0	0	0	0	0	0	0	0	0	0	0	0	0	0	0
Mir1900	NR_035438	0	0	0	0	0	0	0	0	0	0	0	0	0	0	0	0	0	0	0	0	0	0	0	0	0	0	0	0	0	0	0	0	0	0	0	0	0	0	0	0	0	0	0	0	0	0	0	0	0	0	0	0	0	0	0	0	0	0	0	0	0	0	0	0	0	0	0	0	0	0	0	0	0	0	0	0	0	0	0	0	0	0
Adipoq	NM_009605	0	0	0	0	0	0	0	0	0	0	0	0	0	0	0	0	0	0	0	0	0	0	0	0	0	0	0	0	0	0	2	0	0	0	0	0	0	0	0	0	0	0	0	0	0	0	0	0	0	0	0	0	0	0	0	0	0	0	0	0	0	0	1	0	0	0	0	0	0	0	0	0	0	0	0	0	0	0	0	0	0	0
Gm9376	NM_001101609	519.55	283.43	1504.25	443.04	677.02	412.42	812.65	787.78	1005.3	466.73	563.8	779.02	738.39	732.96	598.66	565.98	261.92	602.01	477.69	258.91	379.28	267.84	880.17	514.73	554.22	447.34	518.59	607.48	705.28	516.39	602.54	830.57	355.56	657.92	577.47	508.62	664.67	587.05	429.1	454.15	467.21	1658.24	702.23	457.04	751.05	550.49	857	596.22	799.77	432.85	573.09	1024.37	508.17	546.68	518.3	2002.09	715.9	299.52	571.24	749.85	500.22	507.02	814.89	302	465.75	614.72	490.48	381.15	522.85	342.08	577.29	565.69	453.62	252.85	555.37	387.77	545.3	636.42	888.46	719.59	628.05	902.48
Ranbp1	NM_011239	1420	792	2885	1041	1699	1168	1614	1421	2676	679	1351	1534	1629	1975	943	1248	659	1303	883	506	666	620	2098	1404	1203	1087	1468	1131	1402	1545	1393	1940	678	1495	1193	1028	1462	1069	978	894	1311	2523	1755	849	1802	1076	2288	1012	1690	1356	1291	3082	902	1325	1242	4760	1520	627	1189	1639	1315	1234	2255	570	1222	1194	850	650	836	592	1019	1439	1003	598	1283	890	1133	1085	1988	1405	1581	2096
Acot11	NM_025590	52.66	5.83	5.96	16.28	28.99	16.16	30.54	25.84	34.11	18.38	42	7.04	25.71	5.78	14.11	38.52	3.52	30.7	20.76	11.8	3.48	1.16	15.18	15.11	3.49	8.21	42.28	17.36	77.17	27.91	30.36	9.42	12.82	12.96	9.37	9.36	6.96	12.71	10.6	10.41	5.81	19.92	2.36	12.75	25.9	16.15	10.66	28.02	4.67	39.29	10.48	22.37	7	15.25	8.27	2.35	18.62	9	13.01	2.36	49.77	25.37	23.67	4.66	7.11	29.19	7.01	12.65	11.74	17.6	27.87	16.34	21.06	10.59	15.3	13.93	16.24	22.21	6.99	36.99	9.5	9.26
St6galnac5	NM_012028	0	0	0	0	0	0	0	0	0	0	0	0	0	0	0	0	0	0	0	0	0	0	0	0	0	0	0	0	0	0	0	0	0	0	0	0	4	0	0	0	0	0	0	0	0	0	0	0	0	0	0	0	0	0	0	0	0	0	0	0	0	0	0	0	0	0	0	0	0	0	0	0	0	0	0	0	0	0	0	0	0	0
Ifnab	NM_008336	0	0	0	0	0	0	0	0	0	0	0	0	0	0	0	0	0	0	0	0	0	0	0	0	0	0	0	0	0	0	0	0	0	0	0	0	0	0	0	0	0	0	0	0	0	0	0	0	0	0	0	0	0	0	0	0	0	0	0	0	0	0	0	0	0	0	0	0	0	0	0	0	0	0	0	0	0	0	0	0	0	0
Ubr1	NM_009461	18	18	251	88.83	66	48	93	121	38	29	61	44	104	48	51	34	58	50	42	23	42	42	135	44	41	52	146	42	60	38	51	65	20	67	64	23	70	42	32	65	38	4	77.91	42	158.93	27	58	76	82	32	36	113	51	29	79	18.42	98	32	50	96	62	61	58	42	66	40	37	37	27	28	81	72	44	23	102	59	46	58	111	51	62	65
Osbpl3	NM_001163645,NM_027881	1	16	137	21	31	5	12	0	0	3	16	8	2	9	18	9	0	15	0	1	9	0	8	15	42	6	87	0	2	6	4	15	0	4	2	4	13	0	0	0	6	0	0	2	3	0	53	5	6	8	32	0	5	13	0	0	18	2	0	0	2	2	4	7	4	11	0	5	3	4	4	38	0	0	20	9	14	24	16	0	0	8
Appl1	NM_145221	83	85	349	111	168	77	166	156	142	49	154	130	92	121	63	124	62	99	109	31	54	38	208	145	140	97	87	82	119	149	189	152	44	136	143	103	165	37	52	80	162	208	122	81	205	101	172	64	145	108	108	141	102	94	148	25	117	40	221	201	102	104	164	55	100	97	60	47	70	48	90	160	58	61	116	76	174	106	87	106	140	128
Olfr1382	NM_001011790	0	0	0	0	0	0	0	0	0	0	0	0	0	0	0	0	0	0	0	0	0	0	0	0	0	0	0	0	0	0	0	0	0	0	0	0	0	0	0	0	0	0	0	0	0	0	0	0	0	0	0	0	0	0	0	0	0	0	0	0	0	0	0	0	0	0	0	0	0	0	0	0	0	0	0	0	0	0	0	0	0	0
Car1	NM_001083957,NM_009799	0	0	0	0	0	0	0	0	0	0	0	0	0	0	0	0	0	0	0	0	0	0	0	0	0	0	0	0	0	0	1	0	0	0	0	0	0	0	0	0	0	0	0	0	0	0	0	0	0	0	0	0	0	0	0	0	0	0	0	0	0	0	0	0	0	0	0	0	0	0	0	0	0	0	0	0	0	0	0	0	0	0
Scfd2	NM_001114660,NM_001286437,NM_178672	64	11	164	68	47	21	176	30	68	17	64	64	164	24	48	52	94	132	34	17	30	62	123	66	72	16	115	69	87	78	79	90	18	56	47	35	54	13	31	39	111	0	108	18	79	48	81	73	71	17	85	87	59	75	84	12	50	14	55	83	114	22	112	21	60	43	14	16	33	16	51	60	94	25	113	39	51	96	141	39	148	177
Msn	NM_010833	11	13	131	132	47	85	17	17	349	1	56	247	53	23	33	27	0	143	95	31	27	31	288	56	83	242	253	104	106	179	62	25	16	52	105	84	66	23	37	68	167	34	307	34	84	50	205	105	252	77	20	407	54	71	19	13	49	18	187	108	61	25	303	29	62	125	19	64	30	55	85	128	33	16	55	14	42	62	103	39	82	80
Lancl1	NM_001190984,NM_001190985,NM_021295	176	52	175	111	170	95	177	149	216	51	157	244	115	205	94	155	118	169	115	77	56	81	274	172	244	117	235	148	199	149	106	313	48	143	93	125	125	68	113	51	168	0	132	90	214	103	269	87	222	199	153	311	113	130	165	147	138	47	211	154	146	97	194	42	155	118	69	36	77	56	164	196	86	42	133	80	108	159	349	146	67	160
Rasal1	NM_001281999,NM_013832	5	10	0	13	4	5	29	0	6	14	8	0	3	10	15	28	3	0	10	7	4	8	0	9	31	3	0	3	8	22	22	21	4	5	0	0	0	9	17	5	21	0	28	2	2	0	19	8	17	21	1	0	4	9	0	6	23	4	0	0	10	9	21	11	3	4	15	2	6	4	4	13	16	7	6	8	7	0	0	8	0	0
Gm5168	NM_001025607	0	0	0	0	0	0	0	0	0	0	0	0	0	0	0	1	0	0	0	0	0	0	0	0	1.04	0	0	0	0	0	0	0	0	0	0	0	0	0	0	0	0	0	1.02	0	1.04	0	0	0	0	0	0	0	0	0	0	0	0	0	0	0	1.02	0	0	0	0	0	0	0	0	0	0	0	0	0	0	0	0	2.25	0	0	0	0
1700007B14Rik	NM_001164235,NM_027944	0	0	0	0	0	0	0	0	0	0	0	0	0	0	0	0	0	0	0	0	0	0	0	0	0	0	1	0	0	0	0	0	0	0	0	0	0	0	0	0	0	0	0	0	0	0	0	0	0	0	0	0	0	0	0	0	0	0	0	0	0	0	0	0	0	0	0	0	0	0	0	0	0	0	0	0	0	0	0	0	0	0
Rbks	NM_153196	15	0	0	14	14	3	11	11	25	1	14	27	10	2	0	1	1	8	4	1	1	1	0	6	1	16	27	11	5	13	9	10	2	6	3	5	2	2	4	1	5	0	3	8	3	1	32	12	12	5	8	23	1	12	5	17	7	3	0	6	1	16	12	2	24	7	1	5	0	2	2	0	5	3	6	4	4	3	5	5	8	5
Tbc1d20	NM_024196	143	39	68	46	157	79	182	128	354	49	182	166	121	13	66	64	82	79	61	18	32	79	89	30	73	35	143	57	146	83	76	63	37	97	115	110	161	90	81	19	114	28	44	27	118	113	286	96	153	92	164	272	125	146	113	27	219	26	191	126	135	64	160	39	67	22	64	34	93	48	82	162	161	70	66	53	57	88	132	148	137	193
Mesdc1	NM_030705	18	0	0	6	17	5	35	10	34	3	26	20	21	0	3	2	6	0	1	5	15	10	1	3	0	5	2	3	13	5	10	0	13	14	27	19	31	14	5	1	6	0	3	3	14	11	28	21	0	8	3	46	40	55	1	0	25	2	0	28	18	8	6	2	9	0	7	4	13	9	32	8	22	10	6	3	0	4	0	23	35	20
Psmd8	NM_026545	1160	1812	3075	1804	2844	1554	2906	2827	4424	1398	2229	3119	3119	2676	1617	2282	1022	2351	1825	786	1179	1212	3637	2349	2354	2163	2969	2152	2738	3204	2393	3865	1157	2344	2028	1830	2586	1796	1776	1481	2417	2229	2697	1766	3118	1691	4139	2121	3169	2343	2814	4469	1685	2050	2387	3622	2527	877	2812	3338	2076	2111	3061	897	1872	2448	1359	923	1559	1003	2137	2696	1816	909	3092	1368	2067	2291	3898	2995	3483	3248
Olfr447	NM_146988	0	0	0	0	0	0	0	0	0	0	0	0	0	0	0	0	0	0	0	0	0	0	0	0	0	0	1	0	0	0	0	0	0	0	0	0	0	0	0	0	0	0	0	0	0	0	0	0	0	0	0	0	0	0	0	0	0	0	0	0	0	0	0	0	0	0	0	0	0	0	0	0	0	0	0	0	0	0	0	0	0	0
2810403D21Rik	NR_015493	0	0	0	0	0	0	0	1	4	0	0	0	0	0	0	3	0	0	2	0	0	0	3	0	1	3	0	0	0	0	0	1	0	0	0	0	0	0	0	0	0	2	2	0	1	0	2	0	3	0	0	12	0	2	0	1	2	0	0	1	0	2	1	0	0	2	0	0	0	0	0	0	0	0	1	0	0	3	0	0	0	2
Rcor3	NM_001290278,NM_001290279,NM_001290280,NM_001290282,NM_144814	36	23	28	10	25	17	42	9	7	14	30	28	12	47	8	32	16	28	15	12	19	18	88	27	7	35	1	11	24	32	45	75	2	12	23	26	15	11	12	23	11	50	75	27	56	22	33	38	12	9	9	77	26	47	22	26	34	6	31	27	44	6	59	9	28	38	11	14	15	14	18	45	20	18	35	32	16	23	29	18	33	38
Pcdhga7	NM_033590	0	0	0	5.46	0	0	0	0	0	0	0	0	0	0	0	0	0	0	0	0	0	0	0	0	0	0	0	0	0	0	0	0	0	0	0	0	0	0	0	0	0	0	0	0	0	0	0	0	0	0	0	0	0	0	0	0	0	0	0	0	0	0	0	0	0	0	0	0	0	0	0	0	0	0	0	0	0	0	0	0	0	0
Mpp7	NM_001081287,NM_001161620	19	10	21	17	17	13	23	1	46	16	19	29	18	27	14	16	10	16	20	5	13	3	48	20	3	60	34	16	8	16	36	19	12	28	17	15	18	13	15	19	29	0	13	17	35	19	43	25	56	38	31	69	5	6	4	60	39	11	17	47	27	9	81	18	17	15	10	12	9	11	9	58	29	0	30	7	22	8	23	35	24	24
Rbm45	NM_153405	0	6	19	8	15	21	43	13	60	5	42	16	29	10	9	11	22	0	10	6	8	26	6	9	13	12	32	11	22	35	24	17	9	42	24	33	26	23	15	19	14	34	23	6	16	15	68	33	26	31	10	55	21	30	18	4	49	1	44	44	33	17	49	4	17	16	20	3	22	9	22	13	21	8	7	8	27	6	18	35	17	52
Slc25a23	NM_025877	0	0	7	0	0	0	0	0	0	0	0	0	0	0	0	0	0	0	3	0	0	0	1	0	10	3	0	2	0	0	1	0	0	0	0	1	0	6	0	0	0	0	0	0	2	0	1	0	0	0	2	0	0	0	0	0	2	0	0	0	0	0	0	0	0	0	0	0	1	0	0	0	0	0	0	0	0	0	0	2	0	0
Gm10440	NR_038045	0	0	0	0	0	0	0	0	0	0	0	0	0	0	0	0	0	0	0	0	0	0	0	0	0	0	0	0	0	0	0	0	0	0	0	0	0	0	0	0	0	0	0	0	0	0	0	0	6	0	0	0	0	0	0	0	0	0	0	0	0	0	0	0	0	0	0	0	0	0	0	0	0	0	0	0	0	0	0	0	0	0
Acot6	NM_172580	0	0	0	0	0	0	0	4	0	0	0	0	0	0	0	0	0	7	0	1	0	0	10	0	12.02	0	0	0	1.15	0	0	0	0	0	0	0	0	0	0	0	0	0	0	0	0	1	1	1	0	0	0	0	0	0	5	0	0	0	0	0	0	0	0	0	0	1	0	1	0	0	0	0	0	2	0	1	0	2	0	1	0	0
Sgsh	NM_018822	0	6.96	0	13.39	41.2	1.41	2	0	18.56	9.37	6.15	35.82	51.03	0	19.54	16.52	0	38.01	17.8	3.03	7.73	0	96.87	8.63	1.55	21.76	0	31.85	23.44	14.54	8.45	19.49	5.69	52.29	22.79	12.99	22.53	11.71	16.45	1.95	18.68	4.14	50.06	10.61	8.8	3.38	33.84	11.5	37.73	2.22	16.26	31.94	13.62	14.79	10.26	0	36.15	6.78	31	2	18.3	4.37	42.87	8.72	19.93	15.4	3.78	4.24	4.82	14.11	16.66	1.75	0	10.54	36.15	21.43	18.85	21.49	51.02	14.44	83.29	4.33
Amy2a4	NM_001160150,NM_001160150_chr3:113312448_113324052,NM_001160150_chr3:113345048_113356658	0	0	0	0	0	0	0	0	0	0	0	0	0	0	0	0	0	0	0	0	0	0	0	0	0	0	0	1	0	0	0	0	0	0	0	0	0	0	0	0	0	0	0	0	0	0	0	0	0	0	0	0	0	0	0	0	0	0	0	0	0	0	0	0	0	0	0	0	0	0	0	0	0	0	0	0	0	0	0	0	0	0
Mir1949	NR_035472	0	0	0	0	0	0	0	0	0	0	0	0	0	0	0	0	0	0	0	0	0	0	0	0	0	0	1	0	0	0	0	0	0	0	0	0	0	0	0	0	0	0	0	0	0	0	0	0	0	0	0	0	1	0	0	0	0	0	0	0	0	0	0	0	0	0	0	0	0	0	0	0	0	0	1	0	0	0	0	0	0	0
Ctage5	NM_001165253,NM_001165254,NM_146034	51	69	71	69	182	107	283	130	254	80	141	119	110	75	85	139	53	79	56	21	45	93	124	78	87	59	137	73	160	74	107	97	76	174	140	132	197	62	74	71	170	164	73	53	164	99	168	140	149	110	179	205	117	151	144	21	245	33	265	236	102	119	105	48	85	62	94	43	142	74	101	145	102	46	116	78	103	92	174	125	120	187
1700019E08Rik	NR_040497	6	9	8	0	3	1	8	4	0	5	0	8	3	8	0	8	3	2	3	0	1	2	4	5	2	2	1	0	5	1	0	0	1	1	1	7	9	2	1	0	17	16	11	1	0	1	7	3	6	7	2	1	5	3	6	5	2	0	13	2	1	1	8	0	1	3	2	0	4	0	6	10	6	0	6	6	2	0	5	0	13	5
Chsy1	NM_001081163	36	0	3	3	2	4	2	4	2	2	4	8	5	5	2	1	1	3	0	0	2	0	0	13	0	0	28	5	5	2	0	5	2	0	2	0	9	0	0	0	3	2	0	2	0	0	10	0	0	8	2	8	5	1	3	5	2	1	0	5	2	1	25	2	0	2	2	0	6	4	0	23	0	0	4	0	2	5	6	5	0	5
Ripply1	NM_001037915	0	0	0	0	0	0	0	0	0	0	0	0	0	0	0	0	0	0	0	0	0	0	0	0	0	0	0	0	0	0	0	0	0	0	0	0	0	0	0	0	0	0	0	0	0	0	0	0	0	0	0	0	0	0	0	0	0	0	0	0	0	0	0	0	0	0	0	0	0	0	0	0	0	0	0	0	0	0	0	0	0	0
Gpbar1	NM_174985	0	0	0	0	7	0	0	0	0	0	2	0	0	0	1	3	0	0	0	1	0	0	0	1	0	0	0	0	0	0	3	0	0	0	0	0	0	0	0	0	0	0	0	0	0	1	0	0	0	0	1	11	0	0	0	0	0	0	0	0	0	0	0	0	0	0	0	0	0	0	0	0	0	0	0	2	0	0	0	2	0	0
Pik3ca	NM_008839	10	5	188	17	28	26	21	39	3	11	23	33	22	18	25	26	13	11	21	4	6	9	46	19	17	36	34	5	25	35	19	32	10	21	18	13	37	11	4	24	78	4	42	7	21	12	15	13	32	25	33	56	16	15	35	12	29	4	73	18	20	22	12	15	31	41	12	11	16	4	17	32	14	5	39	17	18	16	70	18	102	47
Krtap1-4	NM_001039502	0	0	0	0	0	0	0	0	0	0	0	0	0	0	0	0	0	0	0	0	0	0	0	0	0	0	0	0	0	0	0	0	0	0	0	0	0	0	0	0	0	0	0	0	0	0	0	0	0	0	0	0	0	0	0	0	0	0	0	0	0	0	0	0	0	0	0	0	0	0	0	0	0	0	0	0	0	0	0	0	0	0
Ipmk	NM_027184	49	29	28	46	68	43	92	73	44	24	57	32	71	7	28	40	11	28	4	5	44	33	74	35	24	17	59	43	97	91	52	12	20	45	103	67	74	27	33	29	70	20	6	23	118	60	81	51	67	62	89	79	46	61	59	12	107	13	75	62	105	56	101	22	29	18	35	21	30	23	48	78	48	19	36	18	61	75	50	66	76	113
Upk3a	NM_023478	0	3	0	21	29	9	28	12	13	4	10	29	9	37	4	22	3	0	20	6	5	6	24	14	18	22	99	14	16	19	20	6	5	18	19	18	21	5	18	14	6	17	1	6	22	5	33	5	20	16	24	87	21	17	28	11	7	1	4	24	26	11	56	1	19	4	6	2	5	5	24	6	32	21	17	15	9	15	28	22	16	6
Zfp760	NM_001008501	4	2	0	17	12	4	12	2	0	10	2	3	8	1	3	30	4	4	23	4	15	4	5	11	26	35	18	5	27	2.03	6	0	14	13	6	14	1	1	0	9	21	29	8.08	8	4	3	27	5	0	0	1	17	17	1	5	10	18	2	0	22	3	5	32	3	1	7	10	6	7	3	13	45.31	4	5	16	4	10	14	35	11	18	8
Kctd10	NM_001159941,NM_026145	1031	559.71	1310	840.46	1150.75	401	1359.24	916	866.96	752	917	997	893	264	440.76	860.7	941.45	812	566	279.58	485	469	1379.7	1008.58	869.75	625	1253	717	1142.65	1300	954.53	1103.61	302	623	759.24	547.13	912.43	546.79	326	511	1077	603	1320	605	935.76	786.26	1125	698	991	799	755.71	1455	1014.46	902.49	869	222	1044.73	237	646	1171	1092.81	756.52	1277.29	374	572.56	626.73	515	289.77	491	332	850	874	725.56	524.77	1280.53	757.93	879	679.72	996.39	707.51	1439.18	1214
Grid2	NM_008167	0	8	20	4	3	4	21	20	17	5	10	6	9	19	3	21	10	3	16	8	9	15	6	9	19	31	16	16	23	14	21	17	4	7	16	5	9	4	8	1	11	20	0	6	3	2	19	17	13	7	16	3	9	21	9	17	21	5	9	27	20	10	11	7	12	11	5	6	9	4	11	14	15	8	19	7	15	9	35	7	14	23
Akt1	NM_001165894,NM_009652	118	34	166	113	129	98	47	34	148	21	82	87	135	101	49	91	59	109	50	15	34	28	175	82	70	40	19	35	69	104	83	77	43	85	90	37	126	37	46	41	92	17	116	52	197	62	104	64	80	109	85	172	63	90	45	95	142	20	66	30	62	50	127	42	70	64	23	15	40	27	56	129	41	27	104	70	57	51	131	56	128	142
B4galt6	NM_019737	0	3	40	17	14	3	14	25	44	1	6	17	9	13	2	10	4	23	15	5	3	8	8	2	8	6	0	0	10	19	6	12	0	8	7	4	42	6	11	15	8	28	26	10	26	18	23	16	33	7	16	61	8	7	4	4	19	6	0	24	1	0	8	1	3	10	4	6	12	7	7	2	11	1	26	2	7	8	15	18	20	27
Mccc2	NM_030026	50	143	664	429	384	178	272	250	534	75	266	373	346	559	198	314	56	380	153	75	170	207	512	375	317	298	325	290	350	471	308	596	122	310	204	226	296	132	211	197	452	355	335	312	399	240	628	367	398	369	221	690	217	278	227	47	349	101	359	488	439	326	635	116	314	200	201	89	118	114	237	280	231	150	454	118	223	340	570	257	446	413
Nr6a1	NM_001159548,NM_001159549,NM_010264	129	22	98	76	44	34	132	92	48	42	79	24	126	68	44	59	26	31	52	16	54	42	79	32	63	51	36	85	98	66	36	69	30	39	56	68	135	44	31	50	112	26	37	50	120	42	117	58	102	109	68	117	95	60	47	25	59	15	100	25	63	70	130	28	27	54	44	14	72	22	62	109	39	42	56	46	69	63	109	83	48	98
4632415L05Rik	NR_027985	44	6	30	10	30	6	35	0	6	17	13	7	12	19	12	12	19	21	4	2	12	15	12	8	3	5	27	12	17	13	13	13	8	13	9	4	8	2	7	20	23	18	15	10	17	6	9	15	0	8	2	11	12	9	27	37	10	1	17	35	19	6	1	7	7	19	6	2	8	6	10	0	19	5	33	12	8	5	0	18	24	13
Vmn2r105	NM_001104567	0	0	0	0	0	0	0	0	0	0	0	0	0	0	0	0	0	0	0	0	2	0	0	0	0	0	0	0	0	0	0	0	0	0	0	0	0	0	0	0	0	0	0	0	0	0	0	0	0	0	0	0	0	0	0	0	0	0	0	0	0	0	0	0	0	0	0	0	0	0	0	0	0	0	0	0	0	0	0	0	0	0
Zfp612	NM_175480	44	6	60	24	23	8	42	14	10	10	59	42	69	37	26	40	25	9	18	8	4	23	23	15	14	19	26	27	13	35	10	25	24	25	11	5	36	14	0	14	32	1	57	24	32	16	14	17	2	28	0	41	46	53	17	10	30	3	0	21	101	22	23	10	25	3	2	5	13	4	35	28	49	14	38	27	39	33	56	24	0	85
Dda1	NM_001294258,NM_001294259,NM_025600,NR_122114,NR_122115	653	321	597	544	766	321	470	424	818	233	504	518	817	673	308	407	292	548	262	117	238	282	800	592	486	450	627	367	354	640	526	736	191	488	369	340	514	244	267	352	619	480	735	345	733	301	773	379	900	450	447	1367	345	471	491	868	544	142	272	610	602	407	987	194	537	432	281	139	237	200	325	511	337	165	564	348	367	306	849	442	573	525
Gm20917	NM_001160136,NM_001160136_chrY:79148794_79149787	0	0	0	0	0	0	0	0	0	0	0	0	0	0	0	0	0	0	0	0	0	0	0	0	0	0	0	0	0	0	0	0	0	0	0	0	0	0	0	0	0	0	0	0	0	0	0	0	0	0	0	0	0	0	0	0	0	0	0	0	0	0	0	0	0	0	0	0	0	0	0	0	0	0	0	0	0	0	0	0	0	0
Ap1s1	NM_007457	1057	309	578	410	731	343	774	697	949	381	590	479	708	547	399	589	518	587	427	150	354	274	1155	494	457	608	718	537	589	851	721	1176	280	628	561	565	560	456	389	414	628	625	761	387	773	448	953	563	1049	641	608	1061	576	566	531	1038	717	254	871	799	623	469	850	198	557	437	288	235	433	291	613	769	442	233	766	447	531	540	857	603	1023	812
Dhodh	NM_020046	167	117	324	198	251	82	150	152	218	123	169	205	208	195	105	105	92	216	95	54	115	132	291	126	90	142	247	157	147	232	278	215	44	202	147	148	242	82	134	174	241	330	265	137	228	135	259	144	248	130	131	336	191	177	107	292	186	56	449	268	227	168	400	78	241	191	80	31	118	71	104	170	135	87	260	79	127	143	216	178	251	208
Mir6975	NR_105941	0	0	0	0	0	0	0	0	0	0	0	0	0	0	0	0	0	0	0	0	0	0	0	0	0	0	0	0	0	0	0	0	0	0	0	0	0	0	0	0	0	0	0	0	0	0	0	0	0	0	0	0	0	0	0	0	0	0	0	0	0	0	0	0	0	0	0	0	0	0	0	0	0	0	0	0	0	0	0	0	0	0
Tbl1xr1	NM_030732	62	36	90	77	49	54	120	61	88	18	85	72	67	54	45	57	34	81	62	29	47	39	191	74	101	37	70	43	97	112	61	116	60	76	83	93	76	46	41	53	114	39	91	82	120	56	72	61	91	84	38	141	35	63	56	77	152	25	43	73	106	51	113	37	48	50	39	34	50	31	85	71	54	21	109	28	80	59	125	96	89	109
Usp27x	NM_019461	0	0	0	4	0	5	4	0	21	0	0	15	16	7	5	3	1	3	4	0	4	7	0	1	2	8	2	2	1	12	5	0	0	2	1	2	1	0	2	1	1	6	2	0	0	5	14	8	17	0	3	8	6	3	0	5	10	4	1	0	0	4	2	1	4	2	0	1	8	1	13	18	5	2	7	3	0	0	4	1	1	23
Olfr390	NM_146347	0	0	0	0	0	0	0	0	0	0	0	0	0	0	0	0	0	0	0	0	0	0	0	0	0	0	0	0	0	0	0	0	0	0	0	0	0	0	0	0	0	0	0	0	0	0	0	0	0	0	0	0	0	0	0	0	0	0	0	0	0	0	0	0	0	0	0	0	0	0	0	0	0	0	0	0	0	0	0	0	0	0
Xkr5	NM_001113350,NM_001286469,NM_176951	0	0	0	0	0	1	6	0	9	0	0	0	0	5	0	0	0	0	0	1	1	0	0	0	0	0	0	0	0	6	1	0	0	0	4	2	0	0	0	0	0	0	0	0	0	0	0	0	0	0	0	0	0	0	0	0	0	0	0	16	0	1	0	0	1	3	0	0	0	0	0	0	0	0	2	0	0	0	0	6	0	0
Themis	NM_178666	0	0	13	0	0	0	0	0	0	0	0	0	0	0	0	0	0	0	0	0	0	0	0	0	0	0	0	1	0	0	0	0	0	0	0	0	0	0	0	0	0	0	0	0	0	0	0	0	0	0	0	0	0	0	0	0	0	0	0	0	0	0	0	0	0	1	0	0	0	0	0	0	0	0	0	0	0	0	0	0	0	0
Chrna10	NM_001081424	17	3	0	3	0	0	0	6	0	13	6	0	0	3	2	2	15	0	0	4	10	5	0	0	23	0	0	0	3	0	0	8	0	9	0	2	1	1	1	0	0	0	0	0	6	3	52	2	0	0	0	17	7	15	8	8	29	1	0	0	26	9	10	4	0	5	6	1	0	2	13	0	0	2	0	0	3	4	4	7	0	0
Traf6	NM_001303273,NM_009424	3	7	0	40	59	25	24	10	96	7	45	52	14	57	20	32	20	26	34	3	5	56	113	19	8	67	50	26	48	88	27	71	15	7	21	42	28	15	37	34	52	34	12	41	76	32	99	29	128	49	14	74	7	62	31	11	18	10	0	95	102	12	37	15	34	32	24	13	32	19	29	61	37	5	55	21	31	35	150	13	57	20
Ermp1	NM_001081213	33	87	101	170	238	88	223	148	205	83	124	265	172	74	136	227	98	105	162	43	67	74	192	92	126	119	256	166	272	283	81	109	100	85	130	112	319	128	100	140	209	254	45	112	242	213	213	163	324	153	257	330	198	176	145	12	212	63	190	281	230	202	250	78	138	144	84	41	127	99	148	265	156	85	143	107	240	214	267	99	284	240
S100a13	NM_009113	1	1	0	2	2	2	2	3	6	0	0	1	3	2	0	4	8	0	2	1	2	1	3	3	2	3	0	3	4	9	1	8	0	1	3	1	1	1	3	1	3	0	1	2	4	1	5	3	4	8	3	3	12	5	0	3	4	1	0	11	2	2	5	0	8	1	0	0	0	2	2	3	0	0	5	0	2	1	6	4	17	0
Oxa1l	NM_026936	417	132.81	125.1	131.68	270.9	110.81	253.79	187.86	353.85	93	223.78	165.9	209.39	240.76	123.79	139.28	151.68	208	122.54	72.62	123	115.73	262.23	155.45	177	140	228	103.93	241.86	218	303.85	358.82	89.79	210.77	203.84	166.01	237	119	130	139.8	234.84	24	181.78	146.53	246.11	178.79	240.74	150.83	409.63	244.87	173.51	355.36	109.34	178.75	154	145.71	266.87	88	124.54	202.71	164	128.6	266.45	65	182.55	182	130.81	55	139.84	77	181.79	229.62	146.63	101	324.43	128.34	190.81	186.57	292.24	211.76	248	143.13
Npas3	NM_013780	0	0	0	0	0	0	0	1	3	1	0	0	0	2	0	1	0	0	0	0	3	7	0	0	2	0	0	0	0	0	0	0	1	0	1	0	4	0	0	0	0	0	0	0	4	0	0	0	0	0	0	10	6	10	0	0	4	0	0	0	0	1	0	0	0	1	2	0	1	0	4	0	0	0	0	0	0	1	0	0	9	8
Vgll3	NM_028572	0	36	1	45	89	0	16	14	168	6	4	19	11	16	17	55	0	5	6	24	1	2	74	26	66	68	45	11	35	74	3	40	3	5	9	16	10	53	4	8	44	148	47	17	58	19	26	5	56	56	14	124	6	29	6	3	29	23	26	5	8	12	121	15	9	18	9	4	31	7	10	128	20	1	0	43	36	11	31	5	83	62
Ubqlnl	NM_198624	0	0	0	0	0	0	0	0	0	0	0	0	0	0	0	0	0	0	0	0	0	0	0	0	0	0	0	0	0	0	0	0	0	0	2	0	0	0	0	0	0	0	0	0	0	0	0	0	0	0	0	0	0	0	0	0	0	0	0	0	0	0	0	0	0	0	0	0	0	0	0	0	0	0	0	0	0	0	0	0	0	0
Sox21	NM_177753	6	1	14	4	0	0	0	2	1	5	2	1	6	4	0	1	3	0	3	0	1	1	0	0	0	0	0	0	4	0	2	2	0	1	0	2	1	0	2	0	0	0	0	0	19	1	0	4	0	0	1	0	10	2	0	0	0	0	4	4	5	1	10	1	0	1	1	1	3	0	0	0	0	0	7	2	0	2	1	0	0	0
Enam	NM_017468	0	0	0	0	0	0	0	0	0	0	0	0	0	0	0	0	0	0	0	0	0	0	0	0	0	0	3	0	0	0	0	0	0	0	0	0	0	0	0	0	0	0	0	0	0	0	0	0	0	0	1	0	0	0	0	0	0	0	0	0	0	0	0	0	0	0	0	0	0	0	0	0	0	0	0	0	0	0	0	0	0	0
Col6a5	NM_001167923	0	0	0	0	0	0	0	0	0	0	0	0	0	0	0	0	0	0	0	0	0	0	0	0	0	0	0	0	0	0	0	0	0	0	0	0	3	0	0	0	0	0	8	0	0	0	0	0	4	0	7	0	1	0	0	0	0	0	0	0	0	0	0	0	0	0	2	0	0	0	0	0	0	0	0	0	0	0	0	0	0	0
Itgam	NM_001082960,NM_008401	0	0	0	0	0	0	0	0	0	0	0	0	0	0	0	1	0	0	0	0	0	0	0	0	0	0	0	0	0	0	0	0	0	0	0	0	0	0	0	0	0	0	0	0	0	0	0	0	0	0	0	0	0	0	0	0	0	1	0	0	0	0	0	0	3	0	0	0	0	0	0	0	0	0	0	0	0	0	0	0	0	0
Tex35	NM_028540	0	0	0	0	0	0	0	0	0	0	0	0	0	1	0	0	0	0	0	0	0	0	0	0	0	0	0	0	0	0	0	0	0	0	0	0	0	0	0	0	0	0	0	0	0	0	0	0	0	0	0	0	0	0	0	0	0	0	0	0	0	1	0	0	0	0	0	0	0	0	0	0	0	0	0	0	0	0	0	0	0	0
Recql	NM_001204906,NM_001204907,NM_023042	0	18.07	42	20.6	76.8	21.27	27.23	14.09	48.13	13.1	45.33	38.3	42.29	17.35	20	39.18	9.15	22.94	32.11	8.54	16.85	40.36	37.1	42.45	7.08	28.95	29.36	22.09	19.42	19	47.45	30.17	6.44	56.55	55.14	34.17	28.95	22.14	25.33	23.92	41.44	0	6	45.47	85.44	40.44	52.13	52.8	28.16	39.64	12.57	71.7	18.39	32.79	23.37	13.71	78.13	18.6	18.21	12.34	33	9	87.85	29.82	65.1	36.99	18.19	18	31.58	14	68.04	31.17	11.32	12	65.63	22.41	28.44	27	54.94	53.81	27.23	44.77
Zfp408	NM_001033451	74	70	114	94	195	72	75	78	178	66	116	63	144	64	54	106	80	88	26	24	22	80	169	104	69	85	65	23	96	115	62	103	38	54	71	57	91	80	76	71	111	102	168	66	115	47	179	114	219	118	50	275	95	75	74	19	46	29	21	60	74	70	88	75	82	67	29	21	53	33	53	112	40	46	156	52	61	81	164	67	20	133
Gldc	NM_138595	965	333	699	566	1033	540	985	816	1176	463	718	555	942	248	610	534	584	638	396	174	437	544	882	541	390	445	263	610	703	929	715	752	270	800	879	459	925	521	471	518	955	1051	642	595	1065	562	914	789	1016	932	617	899	697	656	599	254	880	287	1304	743	639	669	978	291	490	523	496	291	532	349	664	629	505	341	1046	396	803	501	695	584	924	609
Mir465	NR_030149	0	0	0	0	0	0	0	0	0	0	0	0	0	0	0	0	0	0	0	0	0	0	0	0	0	0	0	0	0	0	0	0	0	0	0	0	0	0	0	0	0	0	0	0	0	0	0	0	0	0	0	0	0	0	0	0	0	0	0	0	0	0	0	0	0	0	0	0	0	0	0	0	0	0	0	0	0	0	0	0	0	0
2900052N01Rik	NR_015605	0	0	0	0	0	0	0	0	0	0	0	0	0	0	0	0	0	0	0	0	0	0	0	0	0	0	0	0	0	4	0	0	0	0	0	0	0	0	0	0	0	0	0	0	0	0	0	0	0	0	0	0	0	0	0	0	0	0	0	0	0	0	0	0	0	0	0	0	0	0	0	0	0	0	0	0	1	0	0	0	0	0
1110034G24Rik	NM_028637	67	37	71	38	61	30	52	66	161	17	46	86	56	46	18	32	29	95	39	12	17	19	65	31	26	85	70	29	43	54	26	52	8	45	27	32	20	25	16	13	51	98	29	31	62	24	58	33	59	51	15	186	45	36	66	72	56	19	22	53	38	30	32	22	39	30	28	15	25	12	25	30	24	17	35	37	48	30	66	33	40	62
Txnip	NM_001009935,NM_023719	12	0	0	0	32	0	5	3	2	9	7	7	0	1	10	11	0	3	0	0	5	0	0	28	0	0	0	6	11	1	0	11	1	34	47	7	7	1	0	15.06	9	0	0	7	0	4	0	20	0	0	5	0	23	1	9	1	0	13	0	14	10	8	0	0	3	5	5	5	0	3	10	24	0	6	26	0	0	13	0	0	0	6
Ppp1r18	NM_001146710,NM_001146711,NM_175242	10	18	14	29	64	27	27	31	58	8	23	69	16	44	23	27	1	27	23	16	25	20	43	34	18	37	35	32	21	44	47	47	5	48	22	53	31	24	16	21	26	22	24	19	52	15	29	29	131	28	43	72	23	48	22	36	38	22	37	31	41	18	57	11	74	39	24	11	29	21	21	50	13	6	23	7	28	19	73	38	13	50
Bicd1	NM_001112796,NM_009753	0	0	0	0	1	0	2	0	0	0	0	0	0	1	0	0	0	8	0	0	0	1	0	0	0	0	0	4	3	0	0	2	0	0	0	2	0	0	0	0	0	0	0	3	2	0	0	1	0	5	0	0	0	0	0	0	0	0	0	0	0	0	0	6	3	1	2	1	0	1	3	2	0	0	0	0	1	0	0	1	0	0
Ptprn2	NM_011215	0	0	0	0	0	0	0	0	0	0	0	0	0	0	0	1	1	0	0	0	0	0	0	0	0	0	0	0	0	0	0	0	0	0	3	0	1	0	0	0	0	0	0	1	0	0	0	0	0	0	1	2	0	0	0	0	1	0	0	0	0	1	0	0	0	0	2	0	0	0	0	0	0	0	0	4	1	0	0	3	0	0
Patl1	NM_172635	67	28	126	24	35	22	33	31	75	27	25	6	40	20	17	6	17	43	9	22	20	13	24	32	10	38	28	23	52	26	22	25	13	10	26	9	40	15	16	10	35	56	24	17	60	19	52	28	45	42	24	15	40	27	40	2	23	6	22	32	19	32	30	25	26	22	25	10	8	15	14	25	24	20	31	12	29	13	30	16	69	47
Dcps	NM_027030	61	75	74	89	111	62	83	92	173	55	74	154	84	142	70	73	80	139	95	30	56	86	219	102	107	118	109	85	114	118	187	136	49	150	159	91	84	60	82	71	136	88	161	85	207	80	120	73	131	126	90	228	98	100	86	230	137	27	179	137	116	67	259	29	154	99	68	22	79	52	86	107	96	32	132	60	100	99	168	93	138	149
Cts8	NM_019541	0	0	0	0	0	0	0	0	0	0	0	0	0	0	0	0	0	0	0	0	0	0	0	0	0	0	0	0	0	0	0	0	0	0	0	0	0	0	1	0	0	0	0	0	0	0	0	0	0	0	0	0	0	0	0	0	0	0	0	0	0	0	0	0	0	0	0	0	0	0	0	0	0	0	0	0	0	0	0	0	0	0
Phf7	NM_027949	18	11	4	9	14	6	11	11	16	14	4	10	24	24	9	14	9	2	14	0	7	24	25	5	7	12	16	7	5	4	26	36	3	8	11	7	4	4	1	6	7	0	7	0	8	3	0	9	4	18	11	32	10	13	5	7	6	0	28	3	17	9	7	7	8	8	6	0	4	1	14	19	2	0	22	10	7	24	30	8	23	13
Cysrt1	NM_026415	0	1	0	2	1	0	0	29	23	3	9	0	8	1	0	0	0	0	10	1	0	0	7	1	15	1	0	0	10	1	5	1	2	1	1	2	0	1	1	0	3	24	0	0	12	1	1	0	0	9	1	0	0	4	0	3	0	0	0	0	0	0	0	5	2	2	0	1	1	0	4	11	0	0	2	0	7	12	12	11	4	0
Gm4541	NR_033693,NR_033693_chr7:21445772_21465923,NR_033693_chr7:21928578_21948727,NR_033693_chr7:22599983_22619450,NR_033693_chr7:23151760_23178761	0	0	0	0	0	0	0	0	0	0.36	0	0	1	0	0	0	0	0	0	0	0	0	0.77	0	0	0	0	0	0	0	0	0	0	0	0	0	0	0	0	3.1	1.83	0	1.07	0	0.11	0	0	0	0	0	0	0	1.43	2.11	0	0	0	0	0	2.09	0	0	0	0	0	0	0	1	0	0	0	0	0	0	3.25	0	0	0	0	0	0	2
Asphd2	NM_028386	0	0	0	0	0	4	2	0	0	0	0	0	20	2	4	12	10	0	0	1	10	0	27	3	0	9	3	2	6	19	12	7	0	0	0	3	6	5	0	6	5	0	16	0	6	0	5	0	0	0	2	21	12	12	0	0	0	0	0	0	4	5	6	8	16	0	0	1	0	2	19	0	0	3	9	9	4	0	0	3	0	0
Cyp8b1	NM_010012	0	0	0	0	0	0	0	0	0	0	0	0	0	0	0	0	0	0	0	0	0	0	0	0	0	0	0	0	0	0	0	0	0	0	0	0	0	0	0	0	0	0	0	0	0	0	0	0	0	0	0	0	0	0	0	0	0	0	0	0	0	0	0	0	0	0	0	0	0	0	0	0	0	0	0	0	0	0	0	0	0	0
Mageb5	NM_028847	0	0	0	0	0	0	0	0	0	0	0	0	0	0	0	0	0	0	0	2	0	0	0	0	0	0	0	0	0	2	1	2	0	2	0	0	0	0	0	0	1	0	0	0	0	0	0	0	0	0	0	0	0	0	0	0	0	0	0	0	0	0	0	0	0	0	1	0	0	0	0	0	0	0	5	0	1	0	0	0	0	3
Akr1cl	NM_027582	11	0	47	0	0	0	2	2	0	1	0	0	0	0	2	2	1	0	0	1	0	0	0	0	0	0	0	0	0	0	0	3	0	0	0	0	0	0	2	0	0	0	0	2	0	0	0	0	0	0	0	0	1	0	0	0	0	0	0	0	2	2	0	0	1	0	0	0	0	3	0	0	4	0	0	0	1	0	0	0	0	0
Rhcg	NM_019799	17	0	0	0	7	0	4	2	26	0	0	7	1	6	7	6	1	0	0	0	1	2	0	0	0	0	0	6	0	2	7	1	0	1	5	0	12	1	0	1	0	5	0	0	15	3	0	11	0	0	0	0	4	3	6	0	0	3	0	0	1	0	0	4	0	0	1	0	2	0	6	0	0	1	2	0	0	0	0	0	0	0
Olfr877	NM_146417	0	0	0	0	0	0	0	0	0	0	0	0	0	0	0	0	0	0	0	0	0	0	0	0	0	0	0	0	0	0	0	0	0	0	0	0	0	0	0	0	0	0	0	0	0	0	0	0	0	0	0	0	0	0	0	0	0	0	0	0	0	0	0	0	0	0	0	0	0	0	0	0	0	0	0	0	0	0	0	0	0	0
Jak3	NM_001190830,NM_010589	0	12.64	0	23	23	10	47	12	13	7	23	0	24	11	17	42.63	17	40	2	2.3	23	28	1.15	28	11	19.19	105	36	52	40	40	22	19	37	19	30	7	14	14	26	42	4	0	10	15	24	15	33	0	11	14	0	5	28	28	1	33	11	30	20	61.53	25	27	9.87	32.58	43	12	5	30	19	43	0	39	10	23	24	35	28	91	43	0	45
Mnx1	NM_019944	0	0	0	0	0	0	0	0	0	0	0	0	0	0	0	0	0	0	0	0	0	0	0	0	0	0	0	0	0	0	0	0	0	0	0	0	0	0	0	0	0	0	0	0	0	0	0	0	0	0	0	0	0	0	0	0	0	0	0	0	0	0	0	0	0	0	0	0	0	0	0	0	0	0	0	0	0	0	0	0	0	0
Hpse2	NM_001081257	0	0	12	0	0	2	0	0	0	0	0	0	0	0	0	0	0	0	0	0	0	0	0	0	0	0	0	0	0	0	0	4	0	0	0	0	0	0	0	0	0	0	0	0	3	0	0	0	0	0	0	0	0	0	0	0	0	0	0	0	0	0	0	0	0	0	0	0	0	0	0	0	0	0	0	0	0	0	0	0	12	0
Senp3	NM_001163571,NM_030702	587	265	191	309	391	179	453	366	514	191	342	462	295	225	187	203	231	230	152	83	128	167	383	301	225	303	501	273	377	392	341	418	172	244	367	288	410	173	190	178	400	543	284	217	515	203	568	234	556	376	282	694	304	370	312	14	229	83	462	341	331	277	435	117	268	240	170	101	202	162	220	298	248	104	427	208	219	231	381	331	379	585
Gm10921	NM_001085553,NM_001085553_chrX:31381958_31383918	0	0	0	0	0	0	0	0	0	0	0	0	0	0	0	0	0	0	0	0	0	0	0	0	0	0	0.67	0	0	0	0	0	0	0	0	0	0	0	0	0	0	0	0	0	0	0	0	0	0	0	0	0	0	0	0	0	0	0	0	0	0	0	0	0	0	0	0	0	0	0	0	0	0	0	0	0	0	0	0	0	0	0
Rnf6	NM_001256085,NM_001256086,NM_001256087,NM_028774	614	179	743	325	517	263	669	363	656	312	416	197	342	306	267	486	228	383	198	95	167	237	419	320	323	272	272	303	623	456	344	401	139	408	399	274	506	246	312	198	441	619	651	292	467	292	418	408	595	428	223	704	394	346	329	21	487	141	230	368	466	400	448	198	368	354	290	151	246	178	401	453	250	225	507	334	462	327	409	383	195	474
Dynlt1f	NM_001166627,NM_001166627_chr17:6648938_6655939,NM_001199948	499.03	315.39	726.79	422.65	805.36	256.34	609.88	686.45	823.89	229.94	439.8	769.57	696.87	983.52	328.51	456.26	189.11	766.16	464.74	197.87	317.3	308.17	765.88	562.22	380.9	432.32	534.82	467.17	478.44	618.18	502.86	748.97	208.15	560.31	447.23	372.37	601.63	326.62	291.52	342.67	646.31	498.36	718.21	371.59	776.06	298.63	710.67	360.02	589.39	646.31	604.87	1403.5	423	483.71	359.06	1697.85	523.05	224.17	318.59	718.27	577.32	505.59	949.15	170.15	527	424.28	266.11	191.16	294.29	289.36	363.2	568.13	346.15	303.19	609.48	341	350.17	341.5	765.66	533.74	977.02	887.26
Pag1	NM_001195031,NM_053182	2	2	0	16	9	5	4	0	20	4	20	16	29	4	4	8	7	1	14	3	5	0	21	4	0	3	16	4	15	11	9	19	0	7	1	19	17	4	2	2	23	39	12	12	11	2	27	7	25	0	4	28	12	7	0	8	13	0	0	21	5	16	3	5	11	8	9	0	6	0	0	15	6	2	14	5	15	18	8	10	15	5
Calhm1	NM_001081271	0	0	0	0	0	0	0	0	0	0	0	0	0	0	0	0	0	0	0	0	0	0	0	0	0	0	0	0	0	0	0	0	0	0	0	0	0	0	0	0	0	0	0	0	0	0	0	0	0	0	0	0	0	0	0	0	0	0	0	0	0	0	0	0	0	0	0	0	0	0	0	0	0	0	0	0	0	0	0	0	0	0
Prdx4	NM_016764	362	173	385	235	325	182	351	259	740	99	275	366	395	492	183	205	142	497	273	111	130	105	669	235	394	373	548	246	241	389	328	493	122	268	238	236	235	134	174	159	313	239	415	193	389	189	523	243	657	331	273	706	181	235	228	409	268	123	432	259	335	242	383	117	247	214	148	97	178	94	288	440	192	102	304	174	218	274	469	280	341	474
Lenep	NM_020517	2	4	0	4	10	1	4	6	9	2	6	13	2	5	7	11	2	4	0	1	1	7	3	4	0	5	8	3	11	11	5	7	2	1	9	7	1	4	3	3	5	0	8	0	9	1	10	9	18	0	4	2	2	10	6	1	6	5	2	4	9	5	8	1	14	1	5	0	1	3	10	0	5	4	7	2	5	6	0	3	10	4
Mir7578	NR_106102	0	0	0	0	0	0	0	0	0	0	0	0	0	0	0	0	0	0	0	0	0	0	0	0	0	0	0	0	0	0	0	0	0	0	0	0	0	0	0	0	0	0	0	0	0	0	0	0	0	0	0	0	0	0	0	0	0	0	0	0	0	0	0	0	0	0	0	0	0	0	0	0	0	0	0	0	0	0	0	0	0	0
Zfp524	NM_025324	44	12	28	8	51	11	43	47	40	26	34	43	56	24	17	34	21	44	8	12	22	16	46	19	1	3	8	44	41	53	27	26	16	17	16	21	31	18	11	22	32	0	67	12	41	10	31	11	42	29	43	89	29	20	43	14	40	4	26	13	33	18	18	13	13	23	22	4	25	11	22	47	27	22	28	13	29	21	37	28	40	52
Glyr1	NM_001079814,NM_028720	635	338	456	308	685	273	597	300	777	216	689	667	688	90	378	468	256	365	218	80	201	260	853	585	345	475	719	351	510	511	486	463	152	528	374	330	512	216	281	375	555	821	322	368	648	298	402	468	872	588	260	791	404	429	490	21	395	172	515	561	636	443	707	182	484	359	242	212	163	195	407	426	309	205	424	295	377	353	671	470	391	761
Gm11985	NR_045101	0	0	0	0	0	0	0	0	0	0	0	0	0	0	0	0	0	0	2	0	0	0	0	0	0	0	0	0	0	0	0	0	0	0	0	0	0	0	0	0	0	0	0	0	0	0	0	0	0	0	0	0	0	0	0	0	0	0	0	0	0	0	0	0	0	0	0	0	0	0	0	0	0	0	0	0	0	0	0	0	0	0
Prm3	NM_013638	0	0	0	0	1	0	0	0	0	0	0	0	0	0	0	0	0	0	0	0	0	0	0	0	0	0	0	0	0	0	0	0	0	0	0	0	0	0	0	0	0	0	0	0	0	0	0	0	0	0	0	0	0	0	0	4	0	0	0	0	0	0	0	0	0	0	0	0	0	0	0	0	0	0	0	0	0	0	0	0	0	0
Gm10416	NR_027964	2	3	6	3	2	1	2	0	11	2	1	3	1	1	0	2	3	0	6	1	1	0	11	0	0	1	2	3	1	0	0	1	1	3	1	1	3	0	0	0	4	2	4	2	3	5	0	2	3	4	1	1	2	5	0	0	4	0	0	10	3	0	3	1	3	4	1	0	6	2	0	6	2	0	3	1	1	2	2	2	4	3
Oas2	NM_145227	0	0	0	0	4	3	0	0	0	0	0	0	0	0	0	5	0	0	0	1	0	0	0	0	0	0	0	0	0	0	1	0	0	3	7	0	0	0	0	0	0	0	0	0	13	0	0	5	0	0	0	0	1	2	0	0	0	0	0	0	0	0	1	0	0	1	1	0	2	1	0	2	0	0	0	0	0	0	0	1	1	0
Hk1	NM_001146100,NM_010438	895	238	264	196	470	85	802	590	414	285	310	203	570	43	272	339	453	415	179	80	272	268	258	352	237	67	552	288	484	278	277	299	82	232	242	181	343	124	139	150	347	159	320	278	315	174	108	124	177	219	435	148	561	448	346	11	209	54	529	270	319	344	272	169	176	245	150	88	216	183	158	271	174	138	461	296	267	210	244	321	145	411
D030018L15Rik	NR_126492,NR_126493	0	0	0	10	0	3	0	0	36	0	2	16	0	0	10	0	0	0	7	0	2	3	16	5	13	35	19	1	16	12	0	5	0	4	8	3	3	0	0	1	1	0	20	0	0	1	0	0	4	8	6	0	4	8	0	0	0	3	0	9	0	1	8	0	1	7	0	0	4	1	1	12	14	1	0	0	10	2	12	1	11	0
Mup12	NM_001199995	0	0	0	0	0	0	0	0	0	0	0	0	0	0	0	0	0	0	0	0	0	0	0	0	0	0	0	0	0	0	0	0	0	0	0	0	0	0	0	0	0	0	0	0	0	0	0	0	0	0	0	0	0	0	0	0	0	0	0	0	0	0	0	0	0	0	0	0	0	0	0	0	0	0	0	0	0	0	0	0	0	0
Tox3	NM_172913	0	0	0	0	0	0	0	0	0	0	0	0	0	0	0	0	0	0	1	0	0	0	0	0	0	0	0	0	0	0	0	0	0	0	0	0	0	0	0	0	0	0	0	0	0	0	0	0	0	0	0	0	0	0	0	0	0	0	0	0	0	0	0	0	0	0	0	0	0	0	0	0	0	0	0	0	0	0	0	0	0	0
Cmip	NM_001163262,NM_028941	6	7	91	38	45	20	20	49	61	24	38	113	18	49	50	35	9	44	21	1	29	32	64	27	34	45	48	18	65	51	38	59	8	22	33	37	38	20	43	30	53	35	23	31	44	34	121	47	36	21	34	18	31	16	38	52	33	9	53	94	26	30	36	34	20	8	21	16	19	20	31	111	48	9	57	17	11	20	66	36	53	73
1600029O15Rik	NR_033522	0	0	0	0	1	0	0	0	0	0	0	0	0	0	0	0	0	0	0	0	0	0	0	0	0	0	0	0	0	0	1	0	1	0	2	0	0	1	0	0	0	2	0	0	0	0	0	0	1	0	0	0	0	0	0	0	0	0	0	0	1	0	0	0	0	0	1	0	0	0	1	0	0	0	1	0	0	1	0	0	0	0
Tceb3	NM_013736	1359	396	1800	653	1005	372	1165	643	953	564	590	728	802	745	502	837	452	664	406	179	437	549	939	906	536	476	966	573	896	1005	620	1018	313	433	537	448	783	354	281	621	1058	1378	1177	545	1110	542	927	503	893	622	707	1036	644	828	817	113	748	231	1089	802	701	613	930	341	608	590	444	208	595	282	534	889	617	338	963	621	717	658	968	572	1115	1010
BC027231	NM_145972	129	43	66	38	114	58	134	83	50	86	68	27	85	21	30	83	80	131	77	30	58	102	142	61	86	88	64	90	108	155	54	113	28	71	99	41	114	37	31	44	101	9	138	44	103	87	147	70	100	37	29	64	126	89	114	0	147	25	174	128	97	139	53	42	61	58	56	22	56	21	68	65	117	36	139	53	105	76	115	101	84	186
Sept1	NM_017461	1	3	0	1	5	0	3	8	6	0	4	4	2	4	3	4	3	6	3	5	2	3	12	5	2	2	0	7	2	4	3	5	1	2	2	3	8	1	4	0	2	10	7	0	5	3	1	1	8	3	1	11	0	3	7	2	4	1	21	5	2	0	7	3	4	2	1	3	3	2	9	7	1	1	3	1	6	2	2	2	0	7
Nat6	NM_019750	26	21	1	24	3	8	37	38	52	19	25	23	89	64	13	10	16	15	10	9	31	23	34	26	31	23	30	6	27	11	22	111	12	25	28	13	30	14	8	20	16	8	62	9	19	14	0	15	36	50	16	34	20	45	113	30	18	8	14	37	23	8	22	6	28	24	9	13	16	21	37	35	21	16	49	22	29	13	28	16	38	49
Fcrl6	NM_001164725	0	0	0	0	0	0	0	0	0	0	0	0	0	0	0	0	0	0	0	0	0	0	0	0	0	0	0	0	0	0	0	0	0	0	0	0	0	0	0	2	0	0	0	0	0	0	0	0	0	0	0	0	0	0	0	0	0	0	0	0	0	0	0	0	0	0	0	0	0	0	0	0	0	0	0	0	0	0	0	0	0	0
Actl10	NM_001171640	0	3	0	0	0	0	4	0	0	1	0	0	0	0	0	2	0	0	0	0	0	0	0	0	0	0	0	1	0	0	0	0	0	0	0	0	3	1	0	0	0	0	0	1	0	0	0	0	0	0	1	0	0	0	0	0	4	1	0	0	0	0	0	3	2	0	0	1	0	1	0	0	0	1	0	0	0	9	0	0	0	0
1700080N15Rik	NR_040500	0	0	0	0	0	0	0	0	0	0	0	0	0	0	0	0	0	0	0	0	0	0	0	0	0	0	0	0	0	0	0	0	0	0	0	0	0	0	0	0	0	0	0	0	0	0	0	0	0	0	0	0	0	0	0	0	0	0	0	0	0	0	0	0	0	0	0	0	0	0	0	0	0	0	0	0	0	0	0	0	0	0
Olfr487	NM_001011811	0	0	0	0	0	0	0	0	0	0	0	0	0	0	0	0	0	0	0	0	0	0	0	0	0	0	0	0	0	0	0	0	0	0	0	0	0	0	0	0	0	0	0	0	0	0	0	0	0	0	0	0	0	0	0	0	0	0	0	0	0	0	0	0	0	0	0	0	0	0	0	0	0	0	0	0	0	0	0	0	0	0
9230009I02Rik	NR_045865	0	0	0	0	0	0	0	0	0	0	0	0	0	0	0	0	0	0	0	0	0	0	0	0	0	0	0	0	0	0	0	0	0	0	0	0	0	0	0	0	0	0	0	0	0	0	0	0	0	0	0	0	0	0	0	0	0	0	0	0	0	0	0	0	0	0	0	0	0	0	0	0	0	0	0	0	0	0	0	0	0	0
Tnni2	NM_009405	0	0	0	0	0	0	0	3	1	0	0	0	0	1	0	0	0	0	0	0	0	0	0	0	1	2	0	0	0	0	0	0	0	0	0	0	0	0	0	0	1	0	4	0	0	0	2	0	0	0	0	1	0	4	1	3	1	0	0	0	0	0	5	2	2	0	0	0	0	0	0	0	2	1	0	0	0	1	0	0	0	0
Aqp12	NM_001159658,NM_177587	0	0	0	0	0	0	0	0	0	0	0	0	0	0	0	0	0	0	0	0	0	0	0	0	0	0	0	0	0	0	0	0	0	0	0	0	0	0	0	0	0	0	0	0	0	0	0	0	0	0	0	0	0	0	0	0	0	0	0	0	0	0	0	0	0	0	0	0	0	0	0	0	0	0	0	0	0	0	0	0	0	0
Siglecg	NM_172900	60	49	65	41	90	71	167	117	184	50	119	101	171	91	39	126	86	128	63	62	87	37	137	85	86	42	238	86	221	174	156	212	27	76	101	45	42	38	65	45	88	40	117	55	133	73	233	51	77	46	67	127	80	117	141	231	37	23	55	97	80	49	136	24	66	60	54	21	49	56	100	101	198	32	122	97	88	116	145	102	99	149
Pde7a	NM_001122759,NM_008802	51	4	0	18	32	9	21	26	5	9	10	21	48	14	5	33	17	22	25	4	4	14	34	12	0	15	35	24	21	33	28	4	3	15	9	20	10	1	8	8	21	35	23	19	37	23	16	3	15	25	25	0	6	15	24	4	48	4	13	11	16	25	11	13	11	17	2	0	10	1	19	13	18	7	34	11	8	45	3	15	6	27
Maob	NM_172778	0	0	0	0	0	2	0	0	0	0	0	0	0	0	0	0	0	0	0	0	0	0	0	0	0	0	0	0	0	0	12	0	0	0	0	0	0	0	0	0	0	0	0	0	0	0	0	0	0	0	0	0	0	0	0	0	0	0	0	0	0	0	0	0	0	0	0	0	0	0	0	1	0	0	0	0	0	0	0	0	0	0
Srl	NM_175347	57	0	0	24	59	4	7	54	39	16	20	15	25	14	8	47	0	12	0	5	6	22	33	22	0	19	49	42	6	24	46	4	3	8	12	11	8	6	1	14	23	0	14	16	19	31	28	14	0	5	26	0	46	18	33	5	68	6	0	33	30	13	42	17	39	29	28	12	1	20	3	10	37	15	21	2	3	6	5	21	32	2
Tmem189	NM_145538	25	13	15	36	47	17	80	47	86	12	27	85	38	21	11	19	16	1	21	4	14	18	17	20	22	21	62	13	39	59	18	43	10	33	16	35	56.91	17	9	6	47	0	24	24	53	12	92	37	64	19	26	68	28	20	25	13	44	11	115	15	18	26	34	12	13	18	18	7	31	16	19	28	24	12	64	25	22	32	40	31	42	14
Gmcl1	NM_011818	11	1	24	14	36	22	36	47	110	7	81	11	16	2	19	19	7	8	3	0	12	14	32	3	28	5	65	5	35	31	27	5	19	66	50	36	28	25	36	11	25	0	13	6	40	19	75	15	36	45	70	119	18	18	7	6	78	4	22	12	9	13	39	2	21	8	3	3	23	12	35	11	27	4	13	1	8	17	18	27	52	32
Ovch2	NM_172908	0	0	0	0	0	0	0	0	0	0	0	1	0	0	0	0	0	0	0	0	0	0	0	0	0	0	0	0	0	0	0	0	0	0	0	0	0	0	0	0	0	0	0	0	0	0	0	0	0	0	0	0	0	0	0	0	0	0	0	0	0	0	0	0	0	0	0	0	0	0	0	0	0	0	0	0	0	0	0	0	0	0
Rab11b	NM_008997	380	241	652	212	502	162	460	397	493	178	364	392	474	275	179	217	212	388	228	128	202	230	412	308	247	304	301	225	361	475	333	614	139	285	222	220	330	163	229	236	404	380	598	172	440	222	421	296	477	339	179	563	292	307	387	279	281	99	248	338	356	272	555	132	327	237	174	98	148	163	271	346	337	142	363	246	362	204	404	285	638	531
A330040F15Rik	NR_015503	0	0	0	0	0	0	0	0	0	0	0	0	0	0	0	0	0	0	0	0	0	0	0	0	0	1	0	0	0	0	0	0	0	0	0	0	0	0	0	0	0	2	0	0	0	0	0	0	0	0	0	0	0	0	0	0	0	0	0	0	0	0	0	0	0	0	0	0	0	0	0	0	0	0	0	0	0	0	0	0	0	0
Arl1	NM_025859	352	202	392	264	315	214	468	316	626	172	297	368	416	314	222	264	157	252	225	76	174	147	458	301	333	231	289	258	313	372	399	484	96	325	318	266	330	165	159	188	407	322	311	235	505	187	591	273	596	326	339	671	208	293	232	145	344	103	343	453	309	292	427	124	227	300	169	128	183	118	280	352	207	127	499	218	287	276	502	337	427	407
Trpc5os	NM_001195579	74	16	0	21	17	1	37	5	2	8	7	12	22	8	16	17	40	17	11	3	4	14	21	5	10	6	20	2	23	28	22	4	0	20	23	6	19	9	2	17	35	6	17	17	86	27	59	7	22	14	7	44	27	25	33	0	27	0	23	18	34	14	22	2	13	23	21	4	12	7	15	24	7	9	8	11	18	15	22	14	22	52
Gm364	NM_001128625	22	18	0	65	132	4	21	2	72	13	13	5	61	129	35	38	11	4	49	5	30	236	74	30	180	83	177	30	31	31	96	23	81	82	93	22	146	2	7	1	35	34	105	70	104	12	173	151	128	52	44	6	9	50	80	1	44	8	42	35	83	52	30	6	50	44	35	3	11	36	9	23	24	85	118	45	12	14	30	22	230	58
Rpl38	NM_001048057,NM_023372	2011	369	2041	520	897	485	1061	1294	2707	444	647	1886	1443	1253	530	722	732	1219	718	316	367	267	1655	606	835	769	1116	644	866	974	652	1606	320	799	504	589	726	591	515	477	626	1294	1385	455	1255	522	1630	551	1106	860	953	2308	554	794	769	1921	757	277	1668	1301	700	565	1383	276	634	642	390	260	508	433	629	834	671	416	805	563	606	556	1700	734	1567	1706
Vmn2r83	NM_001104537	0	0	0	0	0	0	0	0	0	0	0	0	0	0	0	0	0	0	0	0	0	0	0	0	0	0	1	0	0	0	0	0	0	0	0	0	0	0	0	0	0	0	0	0	0	0	0	0	0	0	0	0	0	0	0	0	0	0	0	0	0	0	0	0	0	0	0	0	0	0	0	0	0	0	0	0	0	0	0	0	0	0
Mrgpra3	NM_153067	0	0	0	0	0	0	0	0	0	0	0	0	0	0	0	0	0	0	0	0	0	0	0	0	0	0	0	0	0	0	0	0	0	0	0	0	0	0	0	0	0	0	0	0	0	0	0	0	0	0	0	0	0	0	0	0	0	0	0	0	0	0	0	0	0	0	0	0	0	0	0	0	0	0	0	0	0	0	0	0	0	0
Fndc3b	NM_173182	0	3	0	18	20	8	23	19	33	7	14	14	0	2	10	11	10	3	8	6	6	3	24	38	5	35	5	18	10	24	10	8	12	3	13	6	14	2	7	14	32	0	52	8	34	6	12	6	12	55	0	21	16	1	2	0	10	6	0	28	17	4	24	8	6	13	9	5	4	7	25	9	16	6	33	21	8	24	14	8	2	10
Trim31	NM_146077	0	0	0	0	0	0	0	0	0	0	4	0	0	0	0	0	0	0	0	0	0	0	0	0	0	0	0	0	0	0	0	0	0	0	0	0	0	0	0	0	0	0	0	0	0	0	0	0	0	0	0	0	0	0	0	0	0	0	0	0	0	0	0	0	0	0	0	0	0	0	0	0	0	0	0	0	0	0	0	0	16	0
A630089N07Rik	NR_015491	1	0	5	2	1	5	2	0	1	2	2	1	2	9	3	1	4	3	4	0	4.02	5	1	2.02	0	7	5	2	0	0	5	2	4	2.01	4	1	5	2.01	2.03	3	4	0	1	3	1	2	3	5	14	2	0	16.05	0	2.02	1	1.01	0	2.02	0	0	3	4	6.02	0	8.04	0	0	0	2.01	2	3	9.01	3	0	6	0	1	6	0	3	3	6.02
Olfr466	NM_146819	0	0	0	0	0	0	0	0	0	0	0	0	0	0	0	0	0	0	0	0	0	0	0	0	0	0	0	0	0	0	0	0	0	0	0	0	0	0	0	0	0	0	0	0	0	0	0	2	0	0	0	0	0	0	0	0	0	0	0	0	0	0	0	0	0	0	0	0	0	0	2	5	0	0	0	0	0	0	0	0	0	0
5730435O14Rik	NR_045341	0	0	0	0	0	0	0	0	0	0	0	0	0	0	0	0	0	0	0	0	0	0	0	0	0	0	0	0	0	0	0	0	0	0	0	0	0	0	0	0	0	0	0	0	0	0	0	0	0	0	0	0	0	0	0	0	0	0	0	0	0	0	0	0	0	0	0	0	0	0	0	0	0	0	0	0	0	0	0	0	0	0
Mdk	NM_001012335,NM_001012336,NM_001291481,NM_001291482,NM_001291483,NM_010784	6	19	3	13	12	2	10	32	3	9	3	17	36	22	12	15	11	9	6	0	0	1	30	4	10	1	15	20	33	22	8	47	11	29	28	29	0	1	10	18	42	31	0	0	31	30	16	5	25	21	15	44	4	6	8	79	0	5	84	9	1	10	68	5	57	4	10	0	1	19	3	18	5	1	24	11	10	18	18	11	21	23
Fmo1	NM_010231	0	0	0	0	3	0	0	0	0	0	0	0	0	0	0	0	0	0	0	0	0	0	0	0	0	0	0	0	0	0	0	0	0	0	0	0	0	0	0	0	0	0	0	0	0	0	0	0	0	0	0	0	0	0	0	0	0	0	0	0	0	0	0	0	0	1	0	0	0	0	0	0	2	0	0	0	0	0	0	0	0	0
Trp53	NM_001127233,NM_011640	904	636	929	948	913	404	1173	1145	1216	518	882	689	1099	1049	616	965	489	688	479	289	496	513	955	969	758	508	760	873	1364	1051	1060	1702	420	899	739	544	934	479	669	531	1125	403	796	638	1067	462	1048	785	570	741	695	992	976	777	934	559	867	249	924	942	1160	854	1226	245	824	883	587	238	549	481	958	565	666	395	1400	628	688	913	795	863	878	843
Nceh1	NM_178772	1	14	39	34	23	20	32	47	50	31	40	48	13	36	25	29	16	73	67	15	37	44	26	48	24	54	28	56	69	31	45	11	12	24	12	26	71	20	29	19	59	46	41	23	76	52	60	27	72	9	41	94	34	16	5	72	70	16	24	34	71	19	66	11	44	44	31	11	20	12	26	20	56	34	44	15	50	49	97	64	33	68
Gm12338	NR_110477	44.48	11.79	45.61	14.73	14.87	19.01	26.44	15.42	40.06	10.36	13.54	45.77	26.27	28.46	11.12	16.19	12.94	33.68	14.08	2.88	9.77	4.95	20.59	18.08	10.12	24.69	19.67	15.46	13.92	18.68	19.39	24.51	10.24	21.6	15.69	12.61	23.39	10.79	5.83	12.47	20.78	28.89	26.41	12.35	40.64	7.82	44.27	19.26	34.12	17.72	29.26	79.02	21.54	11.1	16.02	32.09	21.5	2.4	38.09	28.92	15.54	21.45	34.1	15.94	0	20.63	15.28	3.48	10.14	13.74	20.11	26.18	26.26	19.01	28.85	22.6	15.81	10.83	46.66	15.75	23.85	52.88
Hk1os	NR_038038	0	0	0	1	0	0	0	0	0	0	0	0	0	0	0	0	0	1	0	0	0	0	0	0	0	0	0	0	0	0	2	0	0	0	0	0	0	0	0	0	0	0	0	0	0	0	0	0	0	0	0	0	0	0	0	0	0	0	0	0	0	0	0	0	0	0	0	0	0	0	0	0	0	0	3	0	0	0	0	0	0	0
D830013O20Rik	NR_046013	0	0	0	0	0	0	0	0	0	0	0	0	0	0	0	0	0	0	0	0	0	0	0	0	0	0	0	0	0	0	0	0	0	0	0	0	0	0	0	0	0	0	0	0	0	0	0	0	0	0	0	0	0	0	0	0	0	0	0	0	0	0	0	0	0	0	0	0	0	0	0	0	0	0	0	0	0	0	0	0	0	0
Olfr725	NM_146317	0	0	0	0	0	0	0	0	0	0	0	0	0	0	0	0	0	0	0	0	0	0	0	0	0	0	0	0	0	0	0	0	0	0	0	0	0	0	0	0	0	0	0	0	0	0	0	0	0	0	0	0	0	0	0	0	0	0	0	0	0	0	0	0	0	0	0	0	0	0	0	0	0	0	0	0	0	0	0	0	0	0
Whsc1l1	NM_001001735,NM_001081269	49	30	133	59	69	36	62	77	166	20	69	49	61	62	47	25	33	51	28	8	45	46	58	39	58	38	54	45	97	86	70	60	18	60	50	35	94	37	36	41	95	170	103	37	87	65	79	36	113	57	54	101	69	108	42	115	82	16	65	48	118	52	123	32	30	48	28	24	49	28	58	31	51	19	71	32	26	83	122	71	61	130
1700125G02Rik	NR_040651	0	0	0	0	0	0	0	0	3	0	0	0	0	0	0	0	0	0	0	0	0	0	0	0	0	0	0	0	0	0	0	0	0	0	0	0	0	0	0	0	0	0	0	0	0	0	1	0	1	0	0	0	0	0	0	0	0	1	0	0	0	0	0	0	0	0	0	0	0	0	0	0	0	0	1	0	0	0	0	0	0	0
Ctsr	NM_020284	0	0	0	0	0	0	0	0	0	0	0	0	0	0	0	0	0	0	0	0	0	0	0	0	0	0	0	0	0	0	0	0	0	0	0	0	0	0	0	0	0	0	0	0	0	0	0	0	0	0	0	0	0	0	0	0	0	0	0	0	0	0	0	0	0	0	0	0	0	0	0	0	0	0	0	0	0	0	0	0	0	0
Nipal4	NM_172524	0	0	0	0	0	0	0	0	0	0	0	0	0	0	0	0	0	0	0	0	0	0	0	0	0	0	0	0	0	0	0	0	0	0	0	0	0	0	0	0	0	0	0	0	0	0	0	0	0	0	0	0	0	0	0	0	0	0	0	0	0	0	0	0	0	0	0	0	0	0	0	0	0	0	0	0	0	0	0	0	0	0
Zfp385b	NM_001113399,NM_001113400,NM_178723	0	0	0	0	2	0	0	0	0	0	0	0	0	0	0	0	0	0	0	0	0	0	0	0	0	0	0	0	0	0	0	0	0	0	0	0	0	0	0	0	0	0	0	0	0	0	0	0	0	0	0	0	0	0	0	0	0	0	0	0	0	0	0	0	0	0	1	1	0	0	0	0	0	0	0	3	0	0	0	0	0	0
Kank4os	NR_040437	38	4	93	93	53	30	45	70	30	115	39	61	154	28	28	39	67	34	69	27	34	50	96	55	79	64	39	54	32	51	84	49	16	59	20	34	32	10	44	51	10	60	63	11	84	28	33	54	79	30	44	22	54	57	35	13	50	9	3	148	104	35	87	33	56	47	32	12	27	7	65	67	3	6	80	45	25	42	89	28	47	129
Prkaca	NM_001277898,NM_008854	2	0	76	5	9	24	10	24	38	2	2	6	6	16	1	2	0	2	3	3	12	3	32	4	2	9	19	5	3	20	14	24	2	16	5	14	3	5	22	9	6	6	12	4	19	11	12	15	22	2	7	31	4	1	10	41	15	2	9	31	15	6	32	8	7	11	3	3	9	5	5	2	10	8	4	1	1	7	18	6	3	15
2810459M11Rik	NM_001144992,NM_001144993	0	0	0	1	2	1	0	0	0	1	1	6	0	1	0	5	0	0	0	1	0	0	0	0	0	0	0	0	0	0	0	7	1	0	0	0	1	0	0	0	0	0	0	0	0	2	30	0	0	17	0	0	0	0	0	0	0	1	0	0	0	0	8	0	0	5	2	0	0	0	0	3	0	0	0	3	0	0	0	0	0	0
L3mbtl1	NM_001081338	0	0	0	1	0	2	0	0	0	0	0	0	0	0	0	0	0	0	0	0	0	0	0	0	0	0	0	0	0	0	0	0	0	0	0	0	0	0	0	0	0	0	0	0	0	0	0	0	0	0	0	0	0	0	0	0	0	0	0	0	0	0	0	0	0	0	0	0	0	0	0	0	0	0	0	0	0	0	0	0	0	0
Olfr225	NM_001011740	0	0	0	0	0	0	0	0	0	0	0	0	0	0	0	0	0	0	0	0	0	0	0	0	0	0	0	0	0	0	0	0	0	0	0	0	0	0	0	0	0	0	0	0	0	0	0	0	0	0	0	0	0	0	0	0	0	0	0	0	0	0	0	0	0	0	0	0	0	0	0	0	0	0	0	0	0	0	0	0	0	0
Foxd2os	NR_030721	0	0	0	0	0	0	0	0	0	0	0	0	0	0	0	0	0	0	0	0	0	0	0	0	0	0	0	0	0	0	0	0	0	0	0	0	0	0	0	0	0	0	0	0	0	0	0	0	0	0	0	0	1	0	1	0	0	0	0	0	0	0	0	0	0	0	0	0	0	0	0	1	0	0	0	0	0	0	0	0	0	0
Selk	NM_019979	261	193	910	279	377	178.99	254	495	761.94	108	255	533	491	511.96	147	260	101	306	249	86	152	135	513	191	351	276	506.97	189	275	326	324	523.95	89	255.94	204.98	174	249.98	151	160	163	269	664.97	555	169	530	182	614	194	535	570	336	994.97	224	286.98	259	1016	241	96	103	489	297	227	546	102	289.96	206	153	97	193	141	221	326	229	117	246	229.97	206.97	212	601.98	243	552	701.98
Ccr4	NM_009916	0	0	0	0	3	1	0	0	0	0	0	0	0	6	3	0	0	0	0	0	0	2	0	0	0	0	0	0	0	0	0	0	0	0	0	0	0	0	0	0	0	0	0	0	0	0	0	0	0	0	0	0	0	0	0	0	0	0	0	0	1	0	0	0	0	0	0	0	0	0	0	0	0	0	0	1	0	2	0	0	0	0
Ccdc17	NM_001037916	0	0	0	0.82	2.35	0	0	0	0	0	3	0	0	0	0	0	0	0	1	0	0	2	0	0	0	0	0	0	2	0	0	2	1	0	1	1	0	1	1	0	6	0	0	0	0	5.92	0	1	0	0	0	0	0	0	0	5	0	0	0	0	0	0	0	0	8.6	0	0	1	0	0	0	2.57	0	0	0	1	5	0	1	0	0	0
Tvp23a	NM_001013778	1.05	2.06	1.05	0	18.82	4.19	15.67	17.53	7.42	2.09	11.52	0	2.07	8.22	2.16	6.36	0	1.04	23.71	1.06	0	4.18	33.41	6.2	0	1.03	0	2.07	1.03	2.09	7.34	3.14	2.06	12.21	7.35	9.38	5.22	3.12	12.73	1.05	4.13	3.17	0	11.53	23.94	0	8.43	15.5	6.25	1.04	24.79	13.75	9.32	17.8	6.25	1.05	7.36	8.31	10.47	14.72	14.58	9.53	7.34	5.15	8.39	5.22	5.31	1.04	4.13	9.48	1.06	28.07	27.41	0	11.61	6.28	7.31	16.67	18.85	12.7	0	0
Ebf2	NM_001276387,NM_010095	0	0	0	0	0	0	0	0	0	0	0	0	2	0	0	0	0	0	0	0	0	0	0	0	0	0	0	0	0	0	0	0	0	0	0	0	0	0	0	0	0	0	0	0	0	0	0	0	0	0	0	0	0	0	0	0	0	0	0	0	0	0	0	0	0	0	0	0	0	0	0	0	0	0	0	0	0	0	0	0	0	0
Elk3	NM_001282967,NM_013508	0	0	0	0	1	0	0	0	0	1	0	7	0	0	0	0	0	0	0	0	2	0	0	1	0	1	0	1	5	0	0	2	0	1	2	0	6	2	0	0	0	0	1	0	6	0	7	0	0	0	0	0	0	0	0	0	0	0	2	4	0	0	0	0	0	0	0	0	0	0	1	0	0	0	1	5	0	4	0	0	1	0
Ap5s1	NM_001291031,NM_001291032,NM_027129,NR_110992	64	13	0	48	61	25	12	67	64	21	46	66	29	39	24	50	36	71	23	20	35	40	138	40	46	50	41	55	18	54	52	53	16	34	37	29	48	12	35	21	60	0	105	18	68	25	50	29	40	33	78	73	38	38	32	113	95	13	33	48	53	36	81	21	56	40	23	17	19	13	55	78	31	32	62	12	33	61	42	49	167	88
Mir1193	NR_035424	0	0	0	0	0	0	0	0	0	0	0	0	0	0	0	0	0	0	0	0	0	0	0	0	0	0	0	0	0	0	0	0	0	0	0	0	0	0	0	0	0	0	0	0	0	0	0	0	0	0	0	0	0	0	0	0	0	0	0	0	0	0	0	0	0	0	0	0	0	0	0	0	0	0	0	0	0	0	0	0	0	0
Tada3	NM_133932	129	71	144	36	66	22	70	74	145	42	37	88	89	63	18	67	16	57	87	24	46	28	128	44	39	71	72	46	49	86	62	92	18	50	82	42	34	16	49	32	103	48	108	65	89	63	77	46	98	35	61	172	36	43	48	56	73	11	60	47	66	31	136	18	72	37	18	14	19	18	43	138	57	27	15	44	27	33	61	51	150	129
Hbq1a	NM_175000	30	0	0	0	3	0	0	0	0	0	0	0	1	0	1	0	0	0	0	0	0	0	0	0	0	0	0	0	0	0	0	0	0	0	0	0	0	1	0	0	2	0	0	0	3	0	0	0	0	1	0	0	0	0	0	0	0	0	0	0	0	0	0	0	0	0	3	0	0	0	4	0	3	0	0	0	0	0	0	0	2.51	0
Gm14420	NM_001177568	48.25	0	97.77	6.37	29.51	12.03	37.19	17.81	24.4	23.37	16.99	13.02	26.12	14.84	12.63	16.83	21.71	26.24	16.8	9.21	9.9	19.03	26.75	24.9	21.85	33.74	24.64	29.06	47.47	20.56	8.66	20.06	7.51	10.36	8.17	6.44	16.27	7.59	4.67	8.94	22.53	94.79	42.76	41.58	21.8	11.18	10.43	15.83	15.5	32.29	30	1.22	27.9	28.49	35.5	5.87	32.13	10.65	5.85	143.2	32.45	35.15	27.07	12.31	9.01	20.6	17.41	10.26	8.55	12.17	20.34	9.42	22.23	12.23	21.82	12.12	23.06	26.25	55.62	23.1	30.81	51.42
Eif4ebp1	NM_007918	1002	1114	2284	1878	2177	1461	2267	1784	2686	872	1678	1955	1896	2851	1585	1035	486	1795	1268	701	1340	1099	2444	2142	1334	1293	1716	2259	1805	2439	2167	2912	1275	1805	1695	1463	2793	1519	1295	1530	1763	1966	2538	1579	2343	1432	2628	1609	1759	1450	1644	2744	1565	1993	1160	6399	2262	975	1261	1874	1770	1923	3181	919	1848	1823	1085	837	1358	1000	1807	1682	1784	941	1927	1693	1609	1235	1906	1933	2790	2539
Vmn2r29	NM_001113468,NR_003555	0	0	0	3	16	2	6	1	0	0	0	6	12	0	2.26	0	3	4	5.48	0	0	0	6	3	1	0	0	4	3	4	2	1	0	0	0	3	6	1	0	0	2	0	8	0	0	1	2.78	4	18.93	3.72	0	5	6	1	0	7	1	3	0	2	4	0	6	0	0	7	1	3	2	0	9	2	4	1	0	3	4	3	2.46	0	0	7
Eif3d	NM_018749	3052	1125	1367	1234	2218	952	2638	2143	2965	1061	1883	1983	2275	1572	1210	1763	1314	1896	948	610	867	872	2228	1440	1223	1402	1433	1595	2198	2089	1798	2699	683	1548	1487	1197	1871	1108	1300	1091	1966	1185	2084	1197	1959	1277	2824	1614	1945	1700	2028	2782	1625	1593	1637	486	2075	562	2279	1586	1676	1698	1884	687	1353	1321	967	679	1152	808	1668	1397	1177	953	2605	1587	1916	1425	1793	1744	2131	1700
Clnk	NM_013748	0	0	0	0	0	0	0	0	0	0	1	0	0	0	0	0	0	0	0	0	0	0	0	0	0	0	0	0	0	0	0	0	0	0	0	0	0	0	0	0	0	0	0	0	0	0	0	0	0	0	0	0	0	0	0	0	0	0	0	0	0	0	0	0	0	0	0	0	0	0	0	0	0	0	0	0	0	0	0	0	0	0
Gm10677	NR_046048	8.98	0	0	0	1.12	4.1	1.17	0	0	0	3.17	1.11	0	2.35	3.59	0	0	0	0	0	2.42	1.07	0	0	0	1.09	0	0	0	7.76	0	2.34	1.07	0	2.09	0	1.07	0	0	1.15	0	2.37	0	1.09	0	7.25	0	7.28	0	0	0	0	0	2.61	0	3.28	1.08	2.25	0	0	5.37	3.1	9.07	0	3.42	3.26	0	0	0	3.12	3.55	0	0	0	2.37	0	0	3.35	0	0	0	8.39
Hoxa6	NM_010454	0	0	0	0	0	0	0	0	0	0	0	0	0	0	0	0	0	0	0	0	0	0	0	0	0	0	0	0	0	0	0	0	0	0	0	0	0	0	0	0	0	0	0	0	0	0	0	0	0	0	0	0	0	0	0	0	0	0	0	0	0	0	0	0	0	0	0	0	0	0	0	0	0	0	0	0	0	0	0	0	0	0
Lifr	NM_001113386,NM_013584	0	0	0	1	7	2	0	0	0	4	1	0	15	0	0	0	1	0	0	0	0	0	0	6	0	1	0	8	3	2	3	0	3	9	0	6	13	6	3	5	0	62	0	0	11	0	2	1	22	1	4	0	0	8	0	0	4	3	0	1	14	1	16	0	21	15	3	0	0	1	21	10	0	0	0	3	0	0	4	7	0	7
Gm13003	NR_040443	0	0	0	0	0	0	0	0	0	0	0	0	0	0	0	0	0	0	0	0	0	0	0	0	0	0	0	0	0	0	0	0	0	0	0	0	0	0	0	0	0	0	0	0	0	0	0	0	0	0	0	0	0	0	0	0	0	0	0	0	0	0	8	0	0	0	0	0	0	0	0	0	0	0	0	0	0	0	0	0	0	0
Fgfbp3	NM_028263	0	0	0	3	1	0	18	7	0	2	2	0	0	2	0	9	0	0	6	0	1	1	0	1	0	0	0	0	0	4	3	0	4	11	3	2	10	5	4	0	0	0	0	5	9	0	2	6	0	1	0	0	11	2	2	0	0	1	0	0	0	3	0	0	8	2	1	1	3	2	9	0	0	0	0	1	0	7	22	11	4	0
Gtf2ird1	NM_001081462,NM_001081463,NM_001081464,NM_001081465,NM_001081466,NM_001081467,NM_001081468,NM_001081469,NM_001081470,NM_001244936,NM_020331	15	41	0	64	197	49	127	123	264	97	147	219	111	71	82	156	9	152	58	34	84	109	146	81	65	89	176	83	131	155	199	144	52	80	131	90	162	94	73	69	109	119	46	71	143	82	178	69	259	107	130	241	163	62	72	56	163	18	200	139	92	117	123	32	81	102	95	34	101	55	81	44	127	34	148	60	59	92	77	115	56	118
Grcc10	NM_013535	4	1	9	13	10	7	6	3	25	5	4	8	12	6	6	15	0	10	26	0	7	4	29	12	15	13	12	9	18	19	13	12	6	7	4	9	13	2	9	11	19	0	7	5	32	3	22	14	17	7	12	27	19	13	9	46	7	3	9	25	29	11	15	1	18	7	8	3	3	13	13	14	9	3	13	1	8	9	12	15	12	17
2610028H24Rik	NM_029816	0	0	0	0	0	0	0	0	0	0	0	0	0	0	0	0	0	0	0	0	0	0	0	0	0	0	0	0	0	0	0	0	0	0	0	0	0	0	0	0	0	0	0	0.41	0	0	0	0	0	0	0	0	0	0	0	0	0	0	1.54	3	0	0	0	0	0	0	0	0	0	0	0	0	0	0	0	0	0	0	0	0	4	0
Hdc	NM_008230	13	5	38	2	3	2	8	0	24	6	2	15	0	0	3	12	21	0	8	1	9	3	0	9	0	0	0	8	0	13	7	5	1	0	3	3	5	2	0	0	5	0	27	5	7	6	0	9	0	8	0	0	14	3	5	0	25	0	0	24	7	6	15	0	9	3	0	1	6	4	5	0	4	0	5	0	3	5	7	4	19	6
Jsrp1	NM_028001	31	1	0	0	4	0	1	0	0	0	2	0	0	0	0	0	10	0	0	0	0	0	0	0	0	0	0	2	1	0	3	2	0	0	0	0	0	0	0	3	0	0	0	0	0	0	0	2	0	0	0	5	1	0	0	0	1	0	2	0	2	0	0	1	0	0	0	0	0	0	0	4	0	0	0	0	0	1	11	0	0	2
Vmn2r52	NM_001105191	0	0	0	0	0	0	0	0	2	0	0	0	0	0	0	0	0	0	0	0	1	0	0	0	0	0	0	0	0	0	0	0	0	0	0	0	0	0	0	0	0	0	0	0	0	0	0	0	0	0	0	0	0	0	0	0	0	0	0	0	0	0	0	0	0	0	0	0	0	0	0	0	0	0	0	0	0	0	0	0	0	0
5830454E08Rik	NR_073359	16	0	16	4	1	0	5	14	0	3	0	0	5	4	2	0	2	9	0	2	3	4	0	0	0	0	0	4	6	2	3	1	0	0	0	0	1	0	6	1	2	0	1	0	1	5	8	0	2	0	1	2	13	5	0	20	1	0	23	6	1	1	6	0	0	5	0	1	1	3	0	3	0	2	0	0	1	0	22	0	7	4
Fgr	NM_010208	69	0	0	0	0	0	5	0	0	1	0	0	0	7	0	0	38	0	5	0	2	0	0	0	0	0	0	0	0	0	0	0	0	0	0	0	0	2	2	0	0	0	0	0	0	0	0	0	0	0	0	0	0	0	0	0	0	0	0	0	4	2	0	0	0	0	0	0	0	0	0	0	0	0	0	3	5	0	0	2	0	3
Nat9	NM_025400	188	47	121	64	120	72	121	149	232	44	102	121	109	134	68	77	105	167	88	51	53	60	170	82	79	54	130	80	101	117	111	170	24	102	74	82	121	84	95	47	125	133	147	63	109	61	167	66	118	57	78	182	37	126	61	218	141	23	217	87	149	89	166	53	117	76	48	29	58	52	118	104	59	73	118	67	71	56	113	90	189	79
Pinlyp	NM_001037143	19	20	104	78	34	18	81	28	97	32	57	39	89	54	34	19	43	66	42	19	25	37	114	34	34	55	59	56	37	54	52	97	27	62	68	39	96	19	47	16	21	159	92	41	77	20	22	44	87	33	71	56	63	59	42	186	6	14	33	55	69	18	67	15	50	31	29	23	29	27	75	58	89	29	99	60	34	57	57	64	66	116
Ost4	NM_001134692,NM_024460	689.97	179.96	1100	317	469.95	215.97	484.98	515.96	911	252.85	336	611.9	723	805.94	224.98	374	254	549.77	310	140	149.99	233	1026.7	329.97	441	421.96	612.99	326	350.95	428.93	311	687.86	123	287.96	245	202	327.94	210	202	217.99	421	787	927	259.98	637.99	286	824.98	247	546.83	521.96	489.98	917	285.96	288.98	438	1232	446.98	120	884	526	373	400	763	151.99	292	348	235	126.98	213.94	188.96	300	525	326.99	186	505.82	337	321.98	279.93	876	253	641.99	822
Hist1h4a	NM_178192	0	0	0	0	1.17	0	1.52	1.17	2.72	0	2.03	2.72	0	6.41	0	0	0	0	2.23	0	0	0	3.45	0	2.54	0	9.88	0	2.33	1.7	0	4.21	0	0	0	0	0	1.71	0	4.5	0	0	0	0	0	0	0	0	1.03	0	0	1.5	0	1.98	0	1.94	0	0	3.09	0	1	0	1.4	0	0	0	2.53	0	0	0	0	0	2.08	0	0	0	0	0	0	0	3.5	0
Spock2	NM_052994	0	6	45	10	33	3	10	0	4	1	26	25	0	4	13	18	3	11	0	1	1	4	3	9	0	3	11	11	31	1	13	0	7	8	8	7	6	1	7	2	6	0	12	9	14	6	29	5	19	6	4	1	8	17	10	8	3	5	0	22	13	36	1	9	0	7	4	0	10	4	0	0	14	9	0	13	14	8	0	20	18	10
Anapc1	NM_008569	119	71	351	163	204	88	152	161	117	90	134	187	109	34	64	165	153	173	90	43	115	71	83	181	200	106	170	122	182	197	116	68	67	110	138	108	162	82	82	137	158	165	229	150	191	92	252	131	144	126	104	366	89	164	123	56	122	57	241	237	109	88	208	61	101	94	65	43	112	63	136	213	84	57	158	74	190	151	161	149	104	282
3300002P13Rik	NR_126426	0	0	0	0	0	0	0	0	0	0	0	0	0	0	0	0	0	0	0	0	0	0	0	0	0	0	0	0	0	0	0	0	0	0	0	0	0	0	0	0	0	0	0	0	0	0	0	0	0	0	0	0	0	0	0	0	0	0	0	0	0	0	0	0	0	0	0	0	0	0	0	0	0	0	0	0	0	0	0	0	0	0
St7	NM_001083315,NM_001289624,NM_001289625,NM_001289626,NM_001289627,NM_001289629,NM_022332	3	2	46	7	19	1	12	0	0	4	5	10	0	0	3	2	2	4	1	0	1	4	12	0	5	0	35	1	13	0	1	32	0	6	0	7	13	0	2	8	9	0	0	3	9	5	0	4	1	0	7	0	0	7	16	0	26	4	7	0	8	0	0	4	1	5	0	0	3	0	13	12	10	4	6	5	3	9	0	0	0	22
Otof	NM_001100395,NM_001286421,NM_031875	0	0	0	0	0	0	0	0	0	0	0	0	0	0	0	0	0	0	0	0	0	0	0	0	0	0	0	0	0	7	0	0	0	0	0	0	0	0	0	0	0	0	0	0	0	0	0	0	0	0	0	0	0	0	0	0	0	0	0	0	0	0	0	0	0	0	0	0	0	0	0	0	0	0	0	0	0	0	1	0	0	0
Hoga1	NM_026152	0	1	0	0	1	5	4	0	0	6	1	8	3	3	2	0	0	0	4	1	0	2	6	5	22	0	0	2	7	4	0	1	0	0	2	1	4	0	0	0	0	2	0	1	2	0	1	0	16	1	5	0	0	7	5	6	7	0	0	5	8	0	0	1	0	9	0	0	2	2	0	12	0	4	8	3	1	0	0	1	0	0
Mir5624	NR_049198	0	0	0	0	0	0	0	0	0	0	0	0	0	0	0	0	0	0	0	0	0	0	0	0	0	0	0	0	0	0	0	0	0	0	0	0	0	0	0	0	0	0	0	0	0	0	0	0	0	0	0	0	0	0	0	0	0	0	0	0	0	0	0	0	0	0	0	0	0	0	0	0	0	0	0	0	0	0	0	0	0	0
Hist1h3e	NM_178205	4.48	1.76	0	3.55	3.63	3.32	3.77	4.07	0	2.41	5.17	0	3.15	0	0	2.87	0	3.81	3.2	1.05	0	0	4.49	0	2.35	0	1.16	1.37	6.16	5.94	1.32	14.67	1.46	5.91	0	0	1.32	0	2.18	1.59	2.31	0	1.81	0	11.36	1	0	2.5	8.51	0	6.62	0	1.16	2.75	5.78	1.32	1.35	2.32	3.7	5.93	2	0	0	3.36	1.23	1.88	3.03	0	1.34	1.12	3.94	1.4	0	0	1.18	4.08	6.27	1.4	5.61	0	3.12	0
2210015D19Rik	NR_015577	214.96	43	74	30	86	44	112	81	131.89	42	92	83.91	207	75.78	11	79	58	78	35	11	20	37	85	64	49	16	91	33	45	27	58	103.65	13	54	26	39	57	29	44	27	96	46	75	46	76	30	105	14	69	54	112.85	119	78	39	70	106	31	30	42	66	66	28	72	34	58	43	40	18	33	33	49	73	50.79	28	50	85	52	51	75	55	95	81
Oprk1	NM_001204371,NM_011011	0	0	0	0	0	0	0	0	0	0	0	0	0	0	0	0	0	0	0	0	0	0	0	0	0	0	0	0	0	0	0	0	0	0	0	0	0	0	0	0	0	0	0	0	0	0	0	0	0	0	0	0	0	0	0	0	0	0	0	0	0	0	0	0	0	0	0	0	0	0	0	0	0	0	0	0	0	0	0	0	0	0
Rem1	NM_009047	0	1	0	18	9	2	5	15	18	0	7	21	14	3	2	7	1	17	18	3	3	4	27	1	22	12	9	10	5	5	4	11	0	13	7	0	13	2	8	5	30	0	29	0	2	1	8	1	43	0	21	43	4	6	0	4	6	6	0	0	27	4	18	1	24	3	4	1	2	4	9	7	4	2	4	1	4	13	24	3	4	18
Thada	NM_183021	49	77	0	62	117	38	79	100	100	24	62	26	55	49	39	53	77	74	36	19	46	27	71	102	74	49	105	47	63	107	60	82	34	81	33	71	50	57	41	61	124	0	92	58	102	76	152	51	151	74	24	70	35	63	57	21	71	51	144	85	55	80	85	48	79	52	41	47	41	53	88	39	79	40	131	64	81	103	40	89	83	214
F2rl1	NM_007974	0	5	92	36	22	20	28	46	31	8	15	12	20	13	8	25	0	16	29	1	19	21	40	15	34	11	22	12	17	37	56	20	2	25	22	11	20	9	10	16	16	0	12	6	11	13	62	34	33	9	56	50	4	39	14	14	5	8	17	46	69	14	10	5	24	16	17	22	15	7	26	26	20	2	25	18	15	25	17	21	25	79
Eif2b3	NM_001111277,NM_175135	1255	372	1209	465	759	344	985	600	817	445	553	478	950	633	426	551	632	523	370	165	257	344	726	561	433	309	547	549	768	654	669	711	182	490	454	394	757	308	347	384	929	905	687	455	791	515	839	444	666	435	440	938	655	648	538	791	621	168	1017	472	693	569	971	228	524	551	342	183	294	257	454	446	439	345	787	494	571	490	521	510	679	702
Irg1	NM_008392	0	0	0	0	0	0	0	0	0	0	0	0	0	0	0	0	0	0	0	0	0	0	0	0	0	0	0	0	0	0	0	0	0	0	0	0	0	0	0	0	0	0	0	0	0	0	0	0	0	0	0	0	0	0	0	0	0	0	0	0	0	0	0	0	0	0	0	0	0	0	0	9	0	0	0	0	0	0	0	0	0	0
Tfec	NM_031198	0	0	0	0	0	0	0	0	0	0	0	0	0	0	0	0	0	0	0	0	0	0	0	0	0	0	0	0	0	0	0	0	0	0	0	0	0	0	0	0	0	0	0	0	0	0	0	0	0	0	0	0	0	0	0	0	0	0	0	0	0	0	0	0	0	0	0	0	0	0	0	0	0	0	0	0	0	0	0	0	0	0
Phyhd1	NM_001252568,NM_001252570,NM_001252571,NM_001281829,NM_172267	22	1	0	4	0	0	6	0	0	0	0	0	0	0	1	0	0	10	0	0	0	0	0	0	0	0	6	0	0	0	1	0	0	2	0	2	0	0	2	0	0	0	4	0	0	0	0	0	0	0	0	0	3	0	0	0	0	0	0	0	0	0	0	0	1	0	0	0	1	0	0	0	3	0	0	0	2	1	0	0	4	0
Creb1	NM_001037726,NM_009952,NM_133828	141	32	99	62	52	39	27	61	53	17	54	7	61	57	35	19	27	48	38	7	22	20	37	51	79	91	111	30	52	58	49	71	16	50	46	24	62	14	21	23	40	48	76	23	135	19	58	48	105	50	51	82	36	27	29	21	17	14	61	47	22	45	52	21	48	18	14	16	3	22	59	105	25	9	37	42	18	46	75	32	66	43
Itm2c	NM_022417	177	83	154	102	86	47	105	143	106	46	92	71	107	63	85	113	117	75	70	20	44	61	112	93	92	71	230	44	138	220	109	137	45	103	60	91	69	66	56	62	114	82	35	63	83	73	126	138	53	91	47	141	71	83	77	21	82	27	261	106	110	90	116	21	103	116	59	29	82	42	82	264	23	25	115	45	66	57	89	74	156	126
Madcam1	NM_013591	0	0	0	0	0	0	0	0	0	0	0	0	0	0	0	0	0	0	0	0	0	0	0	3	0	0	0	0	0	0	0	0	0	0	0	0	0	1	0	0	0	0	0	0	0	0	0	0	2	0	0	0	0	0	0	0	0	0	0	0	0	0	0	0	0	1	0	0	0	0	2	0	0	0	0	0	0	0	0	0	0	0
Nol9	NM_001159599,NM_028727	822	510	903	516	956	266	823	476	736	470	758	674	1116	198	409	590	513	415	227	149	252	452	1090	459	399	352	819	544	834	834	725	419	300	480	546	466	662	350	387	416	849	624	194	493	777	443	948	506	710	530	456	626	672	604	812	113	547	242	834	664	750	693	837	303	495	346	428	287	331.9	272	440	460	465	309	375	525	703	448	659	560	536	818
Olfr952	NM_146503	0	0	0	0	0	0	0	0	0	0	0	0	0	0	0	0	0	0	0	0	0	0	0	0	0	0	0	0	0	0	0	0	0	0	0	0	0	0	0	0	0	0	0	0	0	0	0	0	0	0	0	0	0	0	0	0	0	0	0	0	0	0	0	0	0	0	0	0	0	0	0	0	0	0	0	0	0	0	0	0	0	0
Olfr541	NM_146962	0	0	0	0	0	0	0	0	0	0	0	0	0	0	0	0	0	0	0	0	0	0	0	0	0	0	0	0	0	0	0	0	0	0	0	0	0	0	0	0	0	0	0	0	0	0	0	0	0	0	0	0	0	0	0	0	0	0	0	0	0	0	0	0	0	0	0	0	0	0	0	0	0	0	0	0	0	0	0	0	0	0
Olfr592	NM_207556	0	0	0	0	0	0	0	0	0	0	0	0	0	0	0	0	0	0	0	0	0	0	0	0	0	0	0	0	0	0	0	0	0	0	0	0	0	0	0	0	0	0	0	0	0	0	0	0	2	0	0	0	0	0	0	0	0	0	0	0	0	0	0	0	0	0	0	0	0	0	0	0	0	0	0	0	0	0	0	0	0	0
Retnla	NM_020509	0	0	0	0	0	0	0	0	0	0	0	0	0	0	0	0	0	0	0	0	0	0	0	0	0	0	0	0	0	0	0	0	0	0	0	0	0	0	0	0	0	0	0	0	0	0	0	0	0	0	0	0	0	0	0	0	0	0	0	0	0	0	0	0	0	0	0	0	0	0	0	0	0	0	0	0	0	0	0	0	0	0
Med30	NM_027212	65	74	133	100	125	80	110	169	182	26	118	259	170	174	76	67	48	181	82	44	55	44	276	93	146	152	157	72	131	160	91	221	34	113	80	72	96	75	61	97	138	82	159	93	198	80	210	73	201	113	116	268	83	103	141	311	102	45	109	246	113	99	180	32	130	106	53	47	68	39	89	178	97	52	185	84	85	98	233	113	136	206
Bmp2	NM_007553	0	0	81	1	8	0	43	79	19	34	28	12	47	2	0	37	162	38	28	18	6	36	22	17	12	0	46	6	40	10	24	41	7	2	0	1	14	0	0	29	94	0	52	5	12	8	35	17	0	0	7	0	65	33	45	0	0	1	0	0	5	0	26	12	3	13	13	7	0	11	44	0	0	0	144	16	29	40	0	9	0	0
Cxcl16	NM_023158	0	31.97	0	26	24	30	32.95	95.2	6	17	21	56	46.71	39.96	24.8	38	0	31.85	35	14.94	17.45	38.81	24	25	32	10	50.16	21.96	19	48.84	25.93	59	7	22.83	13.17	15	44	19	8	10.68	22	0	69	41	78.92	17	69	10	72	41.89	30	56	35	34	37	41.87	38.93	8	155	170.42	48	14.94	50.5	6	16	18	22	4	34	14.48	57	42.96	15	8	8	38	18	46	27.81	53.72	75.97	51.97
Gm15471	NR_040412	0	1.26	0	0	0	0	0	0	0	0	0	0	0	0	0	1	0	0	0	0	0	0	0	0	0	0	0	0.62	1.26	0	0	0	0	1.11	0	0	0	0	0	0	0	0	0	0	0	0	0	0	0	4.25	0	0	1.31	0	0	0	0	0	0	0	0	0	0	0	1	0	0	0	0	0	0	0	0	0	1.43	0	1.24	0	0	0	1.27	0
Rps19	NM_023133	5794.77	1442.95	4916.94	1562.85	2799.8	1936.93	3240.87	3976.89	7153.56	1385.94	2313.88	4621.77	4061.94	3371.95	1855.83	2294.88	1777.94	3631.74	2088.93	1055.86	1180	1006	4735.8	2321.95	2509.95	2308	2944.94	2289	2597	2954.8	2222.95	4719	1244.93	2375.92	1730	1821.93	2655.8	2055.94	1878.8	1540	2210	3284.93	3725.68	1551	3453.89	2103	4402.6	1987.77	3599.89	2852.94	3252.94	6686.54	2045.88	2062.79	2371.88	5689.67	2313	1029.88	4752.85	3791.93	2222.95	2383.58	3922.3	971.93	2050.75	2235.93	1246	1065.96	1717	1256	2338	2831.94	2244.88	1305.92	2621.78	1920	2262.94	1947.7	4797.93	2139.92	4298.52	4665.88
Impact	NM_008378	0	2	10	18	14	8	10	0	10	1	3	13	38	21	1	1	9	3	7	4	10	9	7	6	14	19	66	9	9	3	10	3	6	10	6	2	10	8	1	7	21	22	6	9	23	13	10	6	3	0	13	34	5	2	2	3	20	2	1	11	9	6	19	2	8	17	5	2	3	3	10	13	3	4	14	1	10	5	18	15	34	15
Paqr9	NM_198414	0	0	0	0	0	0	0	0	0	0	0	0	0	0	0	0	0	0	0	0	0	0	0	0	0	0	0	0	0	0	0	0	0	0	0	0	0	0	0	0	5	0	0	0	0	0	0	0	0	0	0	0	0	0	0	0	0	0	0	0	0	0	0	0	0	0	0	0	0	0	0	0	0	0	0	4	3	0	0	0	0	0
Rbp7	NM_022020	0	0	0	0	0	0	0	0	0	0	0	0	0	0	0	2	0	0	0	0	0	0	0	0	0	0	0	0	0	0	0	0	0	0	1	0	0	0	0	0	0	0	0	0	0	0	0	0	0	0	0	5	0	0	0	3	0	0	0	0	0	0	0	0	0	0	0	0	0	0	0	0	0	0	0	0	0	0	0	0	0	0
Ang3	NM_001123394	0	0	0	0	0	0	0	0	0	0	0	0	0	0	0	0	0	0	0	0	0	0	0	0	0	0	0	0	0	0	0	0	0	0	0	0	0	0	0	0	0	0	0	0	0	0	0	0	0	0	0	0	0	0	0	0	0	0	0	0	0	0	0	0	0	0	0	0	0	0	0	0	0	0	0	0	0	0	0	0	0	0
Mir455	NR_030477	0	0	0	0	0	0	0	0	0	0	0	0	0	0	0	0	0	0	0	0	0	0	0	0	0	0	0	0	0	0	0	0	0	0	0	0	0	0	0	0	0	0	0	0	0	0	0	0	0	0	0	0	0	0	0	0	0	0	0	0	0	0	0	0	0	0	0	0	0	0	0	0	0	0	0	0	0	0	0	0	0	0
Csmd3	NM_001081391	0	0	0	0	0	0	0	0	1	0	0	0	0	0	0	0	0	0	0	0	0	0	0	0	0	0	0	0	0	0	0	0	0	0	0	0	0	0	0	0	0	0	0	0	0	1	0	0	0	0	0	0	3	0	0	0	0	0	0	0	0	0	0	0	0	0	0	0	0	0	0	1	0	0	0	0	0	0	0	0	0	0
Olfr813	NM_207147	0	0	0	0	0	0	0	0	0	0	0	0	0	0	0	0	0	0	0	0	0	0	0	0	0	0	0	0	0	0	0	0	0	0	0	0	0	0	0	0	0	0	0	0	5	0	0	0	0	0	0	0	0	0	0	0	0	0	0	0	0	0	0	0	0	0	0	0	0	0	0	0	0	0	0	0	0	0	0	0	0	0
Skint3	NM_001102474,NM_177578	0	0	0	0	0	0	0	0	0	0	0	0	0	0	0	0	0	0	0	0	0	0	0	0	0	0	0	0	0	0	0	0	0	0	0	0	0	0	0	0	0	0	0	0	0	0	0	0	0	0	0	0	0	0	0	0	0	0	0	0	0	0	0	0	0	0	0	0	0	0	0	0	0	0	0	0	0	0	0	0	0	0
Gfra2	NM_001302094,NM_001302095,NM_008115	0	0	0	0	0	0	0	0	0	0	0	0	0	0	0	0	0	0	0	0	0	0	0	0	0	0	0	0	0	0	0	0	0	0	0	0	0	0	0	0	0	0	0	0	0	0	0	0	0	0	0	0	0	0	0	0	0	0	0	0	0	0	0	0	0	0	0	0	0	0	0	0	0	0	0	0	0	0	0	0	0	0
Htr2c	NM_008312	0	0	0	0	0	0	0	0	0	0	0	0	0	0	0	0	0	0	0	0	0	0	0	0	0	0	0	0	0	0	4	0	0	0	0	0	0	0	0	0	0	0	0	0	0	0	0	0	0	0	0	0	0	0	0	0	0	0	0	0	0	0	0	0	0	0	0	0	0	0	0	0	0	0	0	0	0	0	0	0	0	0
Tmem120a	NM_172541	556	387	1124	504	707	312	815	695	1875	247	648	834	798	679	361	634	349	707	522	254	286	301	1050	622	710	478	1189	466	818	781	703	1018	250	584	484	401	615	379	381	363	534	1092	771	383	750	513	1333	570	878	642	713	1609	513	593	567	1286	680	131	958	869	770	653	1244	249	497	492	310	211	298	257	561	853	553	326	839	416	615	488	1047	727	975	795
Ttc28	NM_001267622	0	0	0	6	0	1	0	0	3	2	4	0	1	1	3	1	0	0	8	2	1	7	0	0	0	0	0	12	2	7	7	6	3	0	2	0	12	1	4	0	0	4	2	2	0	0	0	0	1	0	2	7	0	8	0	2	7	0	0	0	0	21	2	3	3	1	1	1	9	1	8	18	1	3	0	1	0	0	0	5	23	0
Lima1	NM_001113545,NM_023063	135	51	113	124	257	74	129	103	114	100	170	156	136	58	78	164	35	109	86	34	72	56	165	186	120	87	158	127	282	178	136	138	49	105	150	93	201	67	115	124	272	22	169	68	191	98	225	110	114	62	84	57	134	111	107	19	139	66	16	69	222	165	364	63	149	144	92	42	70	75	103	115	67	81	151	81	162	151	141	198	71	69
Ide	NM_031156	395	307	508	533	845	337	546	357	564	232	442	392	502	53	271	557	204	506	418	141	461	262	711	612	587	525	417	420	599	663	644	383	219	440	475	351	619	205	277	403	666	454	688	537	811	420	668	552	1119	415	315	862	340	431	334	63	614	210	536	527	668	568	834	227	573	529	338	223	320	214	540	705	354	161	772	305	427	395	469	513	745	548
Dnajc18	NM_029669	0	6	0	23	18	29	33	5	9	13	3	10	1	8	12	11	12	4	3	5	10	30	35	4	6	8	0	4	13	18	33	35	6	15	12	7	10	6	7	10	30	11	55	12	17	10	7	11	0	25	13	9	11	12	8	27	16	6	0	17	13	8	9	6	27	14	9	8	15	8	12	23	5	3	13	4	13	15	0	24	24	1
Gpr182	NM_007412	0	1	0	0	0	0	0	0	0	6	0	0	0	0	1	0	0	0	0	0	0	0	0	1	0	0	0	5	0	0	0	1	0	0	0	0	0	0	0	0	0	0	11	0	19	0	0	2	0	12	0	0	0	0	6	0	3	0	0	0	8	0	0	0	2	2	0	0	0	0	1	0	0	0	0	0	1	0	0	0	0	0
Spin2d	NM_001243002	0	0	0	0	0	0	0	0	0	0	0	1	0	0	0	0	0	0	0	0	0	0	0	3	0	0	0	0	0	0	0	0	0	1	0	0	0	0	0	0	0	0	0	0	0	0	0	0	0	0	0	0	0	0	0	0	0	0	0	0	0	0	0	0	0	0	0	0	0	0	0	0	0	0	0	0	0	0	0	0	0	0
Rasd2	NM_029182	0	0	0	0	0	0	9	0	0	0	16	0	0	0	0	0	2	0	0	0	0	0	0	0	1	0	0	0	0	13	0	0	2	0	0	0	0	0	0	0	0	0	0	0	0	0	0	0	0	0	0	0	4	0	0	0	0	0	0	2	0	0	9	0	0	0	0	0	1	0	0	0	0	0	3	0	4	0	0	0	0	0
Cep57l1	NM_001243074,NM_001243075,NM_026643,NM_029132	95	50	2	100	62	36	119	84	95	45	44	71	113	52	37	90	31	80	65	32	39	75	128	38	84	51	64	101	59	117	109	112	25	115	98	51	53	26	41	66	97	71	90	61	107	70	52	60	142	39	100	61	84	49	23	19	152	24	139	227	124	44	119	16	58	70	49	18	58	36	101	86	44	9	135	38	23	38	124	86	100	112
Parp8	NM_001081009	587	133	240	197	392	125	462	392	447	167	265	315	333	38	182	308	175	408	263	123	213	298	523	342	239	291	295	391	414	255	255	273	98	225	265	241	348	140	76	224	592	114	501	207	397	221	653	322	321	285	274	366	368	261	159	16	406	89	92	801	601	302	300	147	125	258	201	85	196	118	335	268	399	98	486	148	175	318	433	270	561	602
Dgat2l6	NM_001114084	0	0	0	0	0	0	0	0	0	0	0	0	0	0	0	0	0	0	0	0	0	0	0	0	0	0	0	0	0	0	0	0	0	0	0	0	0	0	0	0	0	0	0	0	0	0	0	0	0	0	0	0	0	0	0	0	0	0	0	0	0	0	0	0	0	0	0	0	0	0	0	0	0	0	0	0	0	0	0	0	0	0
Vmn1r203	NM_134236	0	0	0	0	0	0	0	0	0	0	0	0	0	0	0	0	0	0	0	0	0	0	0	0	0	0	0	0	0	0	0	0	0	0	0	0	0	0	0	0	0	0	0	0	0	0	0	0	0	0	0	0	0	0	0	0	0	0	0	0	0	0	0	0	0	0	0	0	0	0	0	0	0	0	0	0	0	0	0	0	0	0
Angptl6	NM_145154	9.8	4	0	9	7	1	0	4	0	1	12	8	17	21	3	3	12	16	7	0	3	3	18	5	13	14	7	5	6	14	19	0	5	3	9	2	1	4	7	6	9	29	0	6	0	1	0	1	1	6	10	15	4	3	15	13	15	4	18	0	11	4	24	3	1	8	5	2	2	1	1	6	5	1	7	10	3	1	35	14	12	15
Baiap3	NM_001163270	0	1.01	0	2.02	4.03	3.04	4.04	0	1.01	0	7.05	0	1.01	1.01	1	11.11	0	22.17	9.07	0	3.03	0	0	2.01	0	0	0	3.02	0	0	12.14	1.01	0	0	0	2.01	2.01	2.02	0	0	3.03	0	4.04	0	0	0	18.07	3.04	1.01	18.06	0	0	1.01	0	0	0	2.02	0	0	0	0	8.04	0	1.01	5.03	0	4.02	0	0	1.01	0	0	0	7.1	0	0	0	4.02	0	4.04	7.08	0
Spink8	NM_183136	0	0	0	0	0	0	0	0	0	0	0	0	0	0	0	0	0	0	0	0	0	0	0	0	0	0	0	0	0	0	0	0	0	0	0	0	0	0	0	0	0	0	0	0	0	0	0	0	0	0	0	0	0	0	0	0	0	0	0	0	0	0	0	0	0	0	0	0	0	0	0	0	0	0	0	0	0	0	0	0	0	0
Syne3	NM_001042699,NM_172500	25	6	73	6	0	4	81	12	55	27	22	0	35	0	11	26	12	6	7	5	22	2	68	19	0	4	16	13	20	10	8	17	6	5	14	7	20	5	3	4	24	0	19	20	17	8	29	7	0	13	12	14	26	43	16	0	10	15	0	10	50	24	23	7	8	6	9	0	13	15	33	26	10	10	42	14	11	27	2	24	20	10
Myo10	NM_019472	40	45	2	57	26	15	51	13	44	17	19	2	41	16	29	37	11	60	20	8	36	13	49	34	72	36	10	30	32	50	23	14	20	14	37	34	28	22	4	43	18	3	62	33	22	22	6	14	147	23	19	44	25	36	26	25	9	11	61	25	48	31	53	17	34	22	15	8	26	13	36	51	8	7	19	29	11	38	52	51	73	56
Tmem229a	NM_177013	0	0	0	0	0	0	0	0	0	0	0	0	0	0	0	0	0	0	0	0	0	0	0	0	0	0	0	0	0	0	0	0	0	0	0	0	0	0	0	0	0	0	0	0	0	0	0	0	0	0	0	0	0	0	0	0	0	0	0	0	0	0	0	0	0	0	0	0	0	0	0	0	0	1	0	0	0	0	0	0	0	0
Ifngr1	NM_010511	72	21	0	53	41	50	65	53	47	14	36	51	45	13	29	28	47	49	32	17	27	34	64	67	51	13	42	44	77	110	41	74	23	41	50	35	39	25	13	28	41	1	64	35	37	25	18	50	38	35	63	64	40	24	49	2	57	12	143	39	15	17	70	23	22	44	33	12	30	14	37	95	42	10	93	42	39	38	19	57	58	245
Cenpt	NM_177150	712	169	696	276	401	130	350	278	584	207	351	463	374	302	209	193	163	303	129	80	99	227	496	349	213	273	185	309	264	410	351	392	85	173	246	163	333	157	202	176	468	735	406	212	349	186	422	262	262	241	178	560	269	311	268	256	244	73	373	319	398	240	490	90	273	210	153	85	112	106	165	264	233	157	407	242	249	200	234	248	454	444
2410016O06Rik	NM_023633	133	23	0	20	320	176	532	507	392	59	301	195	97	26	66	45	59	44	27	16	28	89	189	19	39	40	193	66	186	81	71	62	103	321	248	288	459	189	227	49	108	35	36	33	227	182	330	209	225	114	199	700	296	386	88	55	362	41	196	232	161	107	301	26	40	28	126	60	136	140	264	136	143	155	65	34	110	74	140	277	185	184
Gm8439	NM_001101603	0	0	0	0	0	0	0	0	0	0	0	0	0	0	0	0	0	0	0	0	0	0	0	0	0	0	0	0	0	0	0	0	0	0	0	0	0	0	0	0	0	0	0	0	0	0	0	0	0	0	0	0	0	0	0	0	0	0	0	0	0	0	0	0	0	0	0	0	0	0	0	0	0	0	0	0	0	0	0	0	0	0
Aasdh	NM_173765	65	28	0	10	65	12	35	46	58	19	20	17	32	67	26	87	29	24	37	13	15	41	96	11	18	28	16	32	41	22	47	23	25	19	62	40	38	14	24	16	48	117	79	37	60	48	58	67	94	46	13	66	29	37	46	36	54	12	73	57	32	41	68	9	34	21	23	9	14	16	49	66	48	20	54	24	30	45	65	22	55	58
Iigp1	NM_001146275,NM_021792	0	0	0	0	0	0	0	0	0	0	0	0	0	0	0	0	0	0	0	0	0	0	0	0	0	0	0	0	0	0	0	0	0	0	0	0	0	0	0	0	0	0	0	0	0	0	0	0	0	0	0	0	0	0	0	0	0	0	0	0	0	0	0	0	0	0	0	0	0	0	0	0	0	0	0	0	0	0	0	0	0	0
Qpctl	NM_026111	160	65	93	78	76	50	185	106	155	41	64	102	81	66	106	71	75	170	77	21	59	44	71	64	47	122	139	91	155	187	104	191	42	104	98	93	130	55	54	41	94	101	124	47	153	67	131	112	120	20	115	99	109	106	75	45	87	36	139	62	107	93	49	47	65	96	60	27	63	29	101	96	40	14	41	87	127	104	79	72	208	148
Gpr85	NM_145066	24	6	0	16	16	2	21	12	4	4	2	10	15	6	5	5	1	0	12	1	5	23	47	1	14	36	11	0	18	22	0	25	5	2	11	12	11	0	2	13	15	37	13	4	20	6	13	2	4	18	16	3	0	24	9	2	5	0	0	0	28	0	51	0	3	11	3	2	11	2	2	0	4	6	10	6	1	12	0	1	20	23
Mir1197	NR_035429	0	0	0	0	0	0	0	0	0	0	0	0	0	0	0	0	0	0	0	0	0	0	0	0	0	0	0	0	0	0	0	0	0	0	0	0	0	0	0	0	0	0	0	0	0	0	0	0	0	0	0	0	0	0	0	0	0	0	0	0	0	0	0	0	0	0	0	0	0	0	0	0	0	0	0	0	0	0	0	0	0	0
Prss46	NM_183103	0	0	0	0	0	0	0	0	0	0	0	0	0	0	0	0	0	0	0	0	0	0	0	0	0	0	0	0	0	0	0	0	0	0	0	0	0	0	0	0	0	0	0	0	0	0	0	0	0	0	0	0	0	0	0	0	0	0	0	0	0	0	0	0	0	0	0	0	0	0	0	0	0	0	0	0	0	0	0	0	0	0
Neb	NM_010889	0	0	0	1	5	5	2	3	16	2	1	0	1	1	0	11	8	0	0	0	6	0	23	3	0	2	0	1	7	21	1	17	0	0	0	1	4	0	0	3	8	0	1	0	0	1	20	10	1	0	3	0	4	3	5	2	1	3	0	0	10	4	11	1	0	7	5	0	1	0	9	0	2	1	1	1	5	2	0	1	1	0
Kcna1	NM_010595	0	0	0	0	0	1	0	0	0	0	0	9	0	0	0	0	0	0	0	0	2	0	0	0	0	0	0	0	0	0	0	0	4	8	0	0	2	0	2	0	0	0	0	0	0	0	0	1	0	0	2	0	0	0	0	0	0	0	0	0	9	2	0	0	0	1	2	0	3	1	0	1	0	0	5	0	0	0	0	3	0	1
Cpt1c	NM_001252470,NM_153679	90	0	0	1	16	2	31	0	0	5	1	0	0	12	19	0	14	0	3	1	5	12	30	0	17	0	0	0	0	7	28	9	6	1	3	6	4	3	9	1	18	0	3	3	6	8	0	2	25	10	8	1	20	14	3	0	2	5	0	0	16	9	20	1	15	9	4	3	1	2	5	0	1	3	0	0	14	1	0	9	25	0
Gpr82	NM_175669	0	0	0	0	0	0	0	15	0	0	0	0	0	0	0	0	2	13	1	2	0	0	0	0	0	0	0	0	4	0	0	3	0	0	0	1	2	0	0	0	0	0	0	0	5	1	1	4	0	0	0	13	0	0	2	0	0	0	0	0	0	0	0	0	0	0	1	0	0	0	0	0	0	0	0	0	0	0	1	2	4	0
Lypd1	NM_145100	0	0	0	0	0	0	0	0	0	0	4	0	0	0	0	0	0	0	0	0	0	0	0	3.78	0	0	0	0	0	0	0	0	1	0	0	0.25	0	0	0	0	0	0	0	0	0	0	0	0	4	0	0	0	4	0	1	0	0	0	0	0	0	0	6	0	0	0	0	0	0	0	0	0	1	2	0	0	0	0	0	0	0	0
1700024F13Rik	NR_045363	0	0	0	1	0	0	0	0	0	0	0	0	0	0	0	0	0	0	0	0	0	0	0	0	0	0	0	0	0	0	1	5	0	0	0	0	0	0	0	0	0	0	0	0	3	0	1	0	0	0	0	3	0	0	0	3	0	0	0	0	1	0	0	0	0	4	0	0	0	0	0	0	0	0	2	2	0	0	0	0	0	0
Manbal	NM_026968	109	39	311	65	88	25	119	98	155	44	66	85	85	84	61	66	81	93	56	17	32	38	140	67	48	70	158	63	75	75	82	148	25	77	41	47	75	38	36	41	94	149	118	20	87	50	127	73	82	74	47	134	72	73	57	114	84	23	198	75	95	33	99	11	71	45	42	21	27	35	57	106	87	45	72	62	44	49	158	96	171	125
Olfr1195	NM_146753	0	0	0	0	0	0	0	0	0	0	0	0	0	0	0	0	0	0	0	0	0	0	0	0	0	0	0	0	0	0	0	0	0	0	0	0	0	0	0	0	0	0	0	0	0	0	0	0	0	0	0	0	0	0	0	0	0	0	0	0	0	0	0	0	0	0	0	0	0	0	0	0	0	0	0	0	0	0	0	0	0	0
Tyw1	NM_001015876,NM_178897	208	207	330	279	377	207	351	159	435	186	223	330	247	235	251	345	218	219	200	66	143	193	297	328	129	131	376	213	412	451	279	353	100	282	197	217	219	130	221	210	317	205	308	196	497	242	402	258	424	182	232	583	262	189	180	94	327	61	286	213	348	255	671	102	345	202	206	92	169	143	267	326	250	108	349	234	297	198	286	275	323	312
Olfr1425	NM_001011853	0	0	0	0	0	0	0	0	0	0	0	0	0	0	0	0	0	0	0	0	0	0	0	0	0	0	0	0	0	0	0	0	0	0	0	0	0	0	0	0	0	0	0	0	0	0	0	0	0	0	0	0	0	0	0	0	0	0	0	0	0	0	0	0	0	0	0	0	0	0	0	0	0	0	0	0	0	0	0	0	0	0
B4galnt2	NM_008081	270	1	126	1	1	4	49	7	14	9	3	4	0	7	7	3	38	0	0	0	4	2	7	6	0	29	26	3	8	0	18	17	2	6	20	6	3	0	1	4	10	39	3	7	3	5	38	12	26	0	7	0	25	19	11	0	7	3	7	21	0	25	4	1	19	1	1	2	13	7	1	0	0	7	13	4	2	5	5	2	2	14
Snora16a	NR_029412	0	0	0	0	0	0	0	0	0	0	0	0	0	0	0	0	0	0	0	0	0	0	0	0	0	0	0	0	0	0	0	0	0	0	0	0	0	0	0	0	1	0	0	0	0	0	0	0	0	0	0	0	0	0	0	0	0	0	0	0	0	0	0	0	0	0	0	0	0	0	0	0	0	0	0	0	0	0	0	0	0	0
Npy6r	NM_010935	0	0	0	0	0	0	0	0	0	0	0	0	0	0	0	0	0	0	0	0	0	0	0	0	0	0	0	0	0	0	0	0	0	0	0	0	0	0	0	0	0	0	0	0	0	1	0	0	0	0	0	0	0	0	0	0	0	0	0	0	0	0	0	0	0	0	0	0	0	0	0	4	0	0	0	0	0	0	0	0	0	0
Slirp	NM_026958	194.98	110.99	468.93	128.93	158.95	99.93	159.83	222.71	388.9	67.95	115.98	388.96	252.88	426.91	105.99	135.97	81.92	269.91	129.99	52.85	63	100	444.95	120	252.99	179.96	367	143.97	106.89	204.9	161.98	318.91	55	165.93	88.97	98.96	112	73.96	68.88	98.99	176.96	437.89	400.88	67.91	369.88	105.99	346.93	101.99	344.97	251.95	205.93	465.93	91.94	117.72	144.98	688.62	167.98	60.94	320.98	455.94	200.97	90	318.66	58	155.88	123.95	72	37.95	69.99	69.98	124.97	270.99	127.94	52.94	231.89	131.93	106.99	102.98	474.97	119.9	234.9	486.89
Il1r2	NM_010555	0	9	0	3	10	12	1	0	17	4	8	0	27	8	6	14	5	33	21	0	4	4	37	16	0	0	0	10	1	6	4	12	0	7	7	4	4	7	2	3	2	0	15	16	10	12	11	31	10	27	7	176	7	7	0	41	20	0	0	0	10	1	17	0	3	10	0	0	7	1	3	0	0	0	21	5	0	2	24	12	8	17
1700029I15Rik	NM_183112	0	0	0	0	0	0	0	0	0	0	0	1	0	0	0	3	0	1	0	0	0	0	1	1	0	0	0	0	0	0	0	0	0	0	0	0	0	0	0	0	0	0	0	0	0	0	0	0	2	0	0	1	0	0	0	0	0	0	0	0	0	0	1	0	0	0	0	0	0	1	0	0	0	1	0	0	0	0	0	0	2	1
Zcchc12	NM_028325	0	0	0	0	0	0	0	0	0	0	0	0	0	0	0	0	0	0	0	0	0	0	0	1	0	0	0	0	3	0	0	0	0	0	0	0	0	0	0	0	0	0	0	0	0	0	0	0	0	0	0	0	0	0	0	0	0	0	0	0	0	0	0	0	0	0	0	0	0	0	0	0	0	0	0	0	0	0	0	0	0	0
Zfp157	NM_028130	14	32	55	43	48	28.62	56	21	44.7	28	29	13	28	24.73	22	49	22	16.91	36	14	38	25	79.64	32	65	51	27	75.71	73	17	20.27	30.42	8	55	24	30	49	17	27.36	39	72.65	76	11	19	70.74	13	82	31	81	20	65.79	59	32.63	40	30	8	50.48	17	55.27	129.85	39	35	23.27	14	26.68	41	28	9	44	34	60.9	35	32	11.65	49	37	32	70.85	46	40	24	46
Igdcc4	NM_001290315,NM_020043	0	0	0	0	0	0	1	0	0	0	0	0	0	0	4	0	1	0	2	1	0	0	0	1	0	0	0	0	0	7	5	0	3	0	10	2	0	2	0	0	0	0	0	0	0	2	0	0	19	0	0	0	0	13	0	0	0	0	0	0	0	5	0	4	0	1	2	1	0	0	0	0	0	0	0	0	0	0	0	0	0	0
Psmd1	NM_027357	1822	1567	1901	2372	3159	2109	2776	2069	3106	1362	2985	2029	2384	1447	1712	2357	948	1779	1571	719	1459	1282	2668	3090	2151	2035	2405	2245	2997	2916	3051	3009	1213	3006	2292	2058	2829	1755	1615	1562	2745	1418	2037	2043	3248	2281	3391	2572	3520	2420	1877	4547	1722	2054	1569	397	3106	1037	1930	2300	2158	2274	3196	1401	2359	1940	1377	1100	1817	1208	2550	2481	1625	948	3259	1651	2575	2433	2451	2708	2715	2379
Slc51b	NM_178933	0	0	11	0	0	0	2	1	4	0	2	5	0	1	0	1	0	0	0	0	0	1	5	0	1	0	0	1	0	0	0	1	1	0	0	0	0	2	0	0	0	0	1	0	0	0	2	0	0	0	2	0	0	0	0	1	0	0	0	3	0	0	0	0	0	0	1	0	0	0	0	0	2	0	1	0	0	0	0	0	1	0
Mir1957a	NR_035483,NR_035483_chr8:24484966_24484986	0	0	0	0	0	0	0	0	0	0	0	0	0	0	0	0	0	0	0	0	0	0	0	0	0	0	0	0	0	0	0	0	0	0	0	0	0	0	0	0	0	0	0	0	0	0	0	0	0	0	0	0	0	0	0	0	0	0	0	0	0	0	0	0	0	0	0	0	0	0	0	0	0	0	0	0	0	0	0	0	0	0
Olfr874	NM_146882	0	0	0	0	0	0	0	0	0	0	0	0	0	0	0	0	0	0	0	0	0	0	0	0	0	5	0	0	0	0	0	0	0	0	0	0	0	0	0	0	0	0	0	0	0	0	0	0	0	0	0	0	0	0	0	0	0	0	0	0	0	0	0	0	0	0	0	0	0	0	0	0	0	0	0	0	0	0	0	0	0	0
Fam71f2	NM_001101486	0	0	0	0	0	0	0	0	0	0	0	0	0	0	0	0	0	0	0	0	0	0	0	0	0	0	0	0	0	0	0	0	0	0	0	0	0	0	0	0	0	0	0	0	0	0	0	0	0	0	0	0	0	0	0	0	0	0	0	0	1	0	0	0	0	0	0	0	0	0	0	0	0	0	0	0	0	0	0	0	0	0
Cfap44	NM_001033247	0	0	0	1	0	1	0	0	0	0	0	0	0	0	0	0	0	0	0	0	0	0	0	1	0	0	0	0	0	0	0	1	0	0	0	0	0	1	0	0	0	0	0	0	0	0	0	0	0	0	0	0	0	0	0	0	0	0	0	0	4	0	0	0	0	2	0	0	0	0	0	0	0	0	0	0	0	0	3	0	0	0
Olfr1131	NM_146658	0	0	0	0	0	0	0	0	0	0	0	0	0	2	0	0	0	0	1	0	0	0	0	0	0	0	0	0	0	0	0	0	0	0	0	0	0	0	0	0	0	0	0	0	0	0	0	0	0	0	0	0	0	0	0	0	0	0	0	0	0	0	0	0	0	0	0	0	0	0	0	0	0	0	0	0	0	0	0	0	0	0
Susd3	NM_025491,NM_028340	79	17	1	39	16	27	44	29	72	36	20	12	62	40	14	13	8	74	40	16	2	20	55	16	44	27	105	22	33	22	30	57	7	51	20	27	2	16	36	20	47	0	108	7	11	16	21	39	41	73	62	49	26	22	67	116	30	14	131	34	26	26	73	13	60	41	20	12	5	11	25	44	48	17	22	25	35	35	22	22	55	67
Tsta3	NM_031201	144	111	247	161	259	66	144	166	286	74	125	162	228	156	66	153	82	140	66	61	81	81	281	132	157	146	160	111	151	184	202	206	57	141	100	90	109	58	108	88	176	210	294	103	257	83	207	83	236	136	115	252	91	145	117	318	177	55	219	63	133	125	354	37	168	140	63	32	52	58	141	144	120	65	161	112	81	82	174	134	250	240
Olfr55	NM_010998	0	0	0	0	0	0	0	0	0	0	0	0	0	0	0	0	0	0	0	0	0	0	0	0	0	0	0	0	0	0	0	0	0	0	0	0	0	0	0	0	0	0	0	0	0	0	0	0	0	0	0	0	0	0	0	0	0	0	0	0	0	0	0	0	0	0	0	0	0	0	0	0	0	0	0	0	0	0	0	0	0	0
Olfr1098	NM_146845	0	0	0	0	0	0	0	0	0	0	1	0	0	0	0	0	0	0	0	0	0	0	0	0	0	0	0	0	2	0	0	0	0	0	0	0	0	0	0	0	0	0	0	0	0	0	0	0	0	0	0	0	0	0	0	0	0	0	0	0	0	0	0	0	0	0	0	0	0	0	0	0	0	0	0	0	0	0	0	0	0	0
Prss56	NM_027084	0	0	0	0	0	0	0	24	0	2	0	0	0	0	0	0	0	0	0	0	0	0	0	0	0	0	0	6	0	0	0	14	0	0	3	0	0	0	0	0	0	0	0	0	0	0	11	0	0	0	4	0	0	2	0	0	0	0	0	0	0	0	0	0	0	0	1	0	0	0	0	0	0	0	4	0	1	0	0	0	0	0
Gm6548	NR_003363	6.13	2.04	1.02	6.12	6.13	1.02	8.18	4.08	12.3	0	7.14	4.08	4.08	4.41	5.11	2.04	3.06	2.05	3.06	2.05	3.06	1.02	6.12	3.05	1.02	3.06	5.1	3.05	8.18	6.14	2.04	2.04	1.02	10.21	4.08	4.08	6.11	4.09	2.05	3.06	2.04	2.05	5.11	4.08	11.67	4.08	6.14	5.1	7.14	1.02	5.11	9.24	3.06	0	4.09	1.03	8.15	6.11	4.09	2.05	4.08	6.37	4.09	1.02	2.04	6.11	4.32	2.03	3.06	0	5.1	5.1	5.39	4.1	5.13	5.09	2.04	4.09	7.15	12.24	4.12	2.04
Gm5544	NM_001033779	0	0	0	0	0	0	0	0	0	0	0	0	0	0	0	0	0	0	0	0	0	0	0	5	0	0	0	0	0	0	0	0	0	0	0	0	0	0	0	0	0	0	0	0	0	0	0	0	0	0	0	0	0	0	0	0	0	0	0	0	0	0	0	0	0	0	0	0	0	0	0	0	0	0	0	0	0	0	0	0	0	0
Snx9	NM_025664	5	32	102	46	49	42	71	59	106	15	44	55	57	19	19	39	16	49	30	13	21	14	45	28	28	41	61	44	35	43	14	29	20	67	40	37	62	22	40	19	70	32	22	15	70	37	176	65	94	48	57	121	45	38	39	13	52	14	150	103	36	23	74	8	34	17	15	8	39	12	46	60	35	22	37	38	61	25	45	77	56	100
1700008I05Rik	NM_027952	0	0	0	0	0	0	0	0	0	0	0	0	0	0	0	0	0	0	0	0	0	0	0	0	0	0	0	0	0	0	0	0	0	0	0	0	0	0	0	0	0	0	0	0	0	0	0	0	0	0	0	0	0	0	0	0	0	0	0	0	0	0	0	0	0	0	0	0	0	0	0	0	0	0	0	0	0	0	0	0	0	0
Id1	NM_010495	17	8	0	3	2	1	7	6	0	0	1	0	0	4	0	1	10	0	5	0	3	1	0	3	0	0	37	7	10	7	5	8	0	4	0	2	8	1	5	1	0	0	10	2	0	1	3	0	0	0	0	0	3	3	0	6	0	1	0	5	7	8	0	0	7	1	0	1	1	2	5	0	0	2	0	0	6	2	0	1	3	0
Asl	NM_133768	15	46	102	48	70	69	66	40	187	38	51	108	73	50	52	55	5	116	60	14	30	33	59	68	69	38	54	38	57	96	142	100	31	62	71	44	53	39	84	48	81	73	34	57	82	55	79	67	159	40	22	106	35	42	16	203	59	23	37	9	51	72	153	43	108	54	26	20	45	28	62	84	48	18	56	30	65	68	79	91	161	53
Ces2d-ps	NR_033726	0	0	0	0	0	0	0	0	0	0	0	0	0	0	0	0	0	0	0	0	0	0	0	0	0	0	0	0	0	0	0	0	0	0	0	0	0	0	0	0	0	0	0	0	0	0	0	0	0	0	0	0	0	0	0	0	0	0	0	0	0	0	0	0	0	0	0	0	0	0	0	0	0	0	0	0	0	0	0	0	0	0
Gpatch2l	NM_027405	222	75	44	73	149	49	144	143	189	60	88	157	84	43	71	60	41	60	59	39	49	49	149	92	99	34	89	54	88	123	95	97	37	91	76	43	96	53	56	64	185	92	115	53	257	57	216	83	148	171	109	190	97	68	105	43	136	28	121	103	129	144	204	40	147	78	59	31	50	27	63	110	89	66	178	61	89	77	170	82	198	233
Synpo2l	NM_175132	0	2	0	5	13	2	1	5	13	0	3	0	3	0	0	3	9	2	5	1	6	2	32	0	23	0	0	11	3	10	2	6	1	0	0	2	6	0	0	0	11	0	8	2	9	3	29	1	11	6	0	14	0	1	6	0	16	2	46	0	16	0	1	1	0	3	0	2	0	5	7	0	2	7	8	0	2	2	16	10	10	0
Caml	NM_007596	345	92	240	121	202	111	260	159	325	141	148	171	198	191	110	132	109	136	175	39	102	58	184	179	226	129	180	118	165	177	175	302	49	112	125	99	117	72	66	83	170	129	146	91	245	137	446	158	230	196	195	247	134	119	126	304	157	41	245	163	143	151	182	82	130	137	84	55	87	79	106	165	133	31	215	120	162	106	249	121	162	249
1110028F11Rik	NR_045139	18	0	14	5	0	0	4	6	12	3	1	7	6	7	0	0	10	11	3	0	2	3	4	0	3	2	0	0	4	4	2	3	3	1	0	1	4	5	0	4	5	0	4	0	0	3	0	0	12	5	4	8	2	0	2	9	3	1	7	0	0	0	3	1	3	3	0	0	0	0	0	14	7	1	2	0	3	3	4	4	12	4
Dlc1	NM_001194940,NM_001194941,NM_015802	0	16	23	37	29	19	24	16	25	15	20	22	48	41	10	7	9	7	18	3	8	14	41	6	36	34	14	22	13	64	8	12	14	21	17	7	18	15	24	0	44	7	42	18	13	8	4	19	53	13	27	30	17	15	22	18	23	5	16	30	20	19	22	7	18	17	13	3	5	6	6	21	29	13	51	13	20	33	23	27	53	47
Prss34	NM_178372	0	0	0	0	0	0	0	0	0	0	0	0	0	0	1	0	0	0	0	0	0	0	0	0	0	0	0	0	0	0	0	0	0	0	0	0	0	0	0	0	0	0	0	0	0	0	0	0	0	0	0	0	0	0	0	0	0	0	0	10	0	0	0	0	0	0	0	0	0	0	0	0	0	0	0	0	0	0	0	0	0	0
Btbd2	NM_145361	0	0	0	25	3	2	3	1	53	2	1	0	0	5	7	0	16	0	0	0	2	1	29	9	0	35	0	8	12	7	0	11	2	2	0	21	15	3	2	1	9	0	24	9	8	0	0	0	0	8	36	14	7	19	6	0	7	0	23	22	10	4	12	0	4	3	4	0	22	6	7	27	11	0	0	8	0	4	2	20	0	0
Guca2b	NM_008191	0	0	0	0	0	0	0	0	0	0	0	0	0	0	0	0	0	0	0	0	0	0	0	0	0	0	0	0	0	0	0	0	0	0	0	0	0	0	0	0	0	0	0	0	0	0	0	0	0	0	0	0	0	0	0	0	0	0	0	0	0	0	0	0	0	0	0	0	0	0	0	0	0	0	0	0	0	0	0	0	0	0
Pin1	NM_023371	371.42	299	1360.78	421.98	575.7	289.93	453	371	725	182.72	551.94	559	443.43	920.94	301	368	234.56	442.62	253	138	161	198	553.94	606	372	400.88	453	235.64	415.59	566	493	670.85	172	431	341	384	329	256	317	292	402	859.85	573.93	291	612	289	602.76	378.95	696.98	396	358	880	256	354.94	426	2142	327.87	166	500.81	292.83	415.81	363.96	1078	165	518	373	198.89	172	212	195	288	575	219.79	170.78	385	251	449.89	331.93	823.97	446.99	454.71	663
Csn1s1	NM_001286015,NM_001286016,NM_007784	0	0	0	0	3	0	0	0	0	0	0	0	0	0	0	0	0	0	0	1	0	0	0	0	0	0	0	0	0	0	0	0	0	0	0	0	0	0	0	0	0	0	0	0	0	0	0	0	0	0	0	0	0	0	0	0	0	0	0	0	0	0	0	0	0	0	0	0	0	0	0	1	0	0	0	0	0	0	0	0	0	0
Slc22a5	NM_011396	0	10	0	53.15	83.56	22.84	32.34	31.25	178.62	6	62.73	127	16.7	18	24.15	31.6	1	119.09	51.69	8	35.89	28.19	110.19	38	53.72	61.83	25	19.54	17.46	25	105.73	19	12	144.81	65.9	42	71.49	30	24.85	31.37	19.39	0	52.47	24.19	92.06	6.12	22.31	20.3	212.56	113.48	63	84.02	33.8	56.2	3	10	109.14	33.77	9	20	33.83	15	71.86	36.87	85.7	72.45	22.7	23.73	15	26.05	39.12	251.42	23.14	16.85	13	15	31.53	2	95.1	51.12	32.53	44
Sec61a1	NM_016906	1103	680	1238	750	1381	556	1209	1021	1475	366	901	976	1197	623	542	830	336	828	456	213	429	549	1405	830	854	959	1163	766	727	1339	922	1400	334	805	737	652	681	501	550	450	1185	464	1342	582	1136	593	1276	762	1829	1011	509	1524	761	807	658	415	1037	308	636	608	992	700	1582	446	1221	824	439	322	478	377	694	1002	893	385	860	585	720	597	1131	860	1085	815
Sos1	NM_009231	66	32	238	40	62	14	130	15	42	54	40	71	66	38	22	45	48	42	33	23	40	31	47	31	22	61	182	39	55	50	59	54	25	21	24	7	71	22	12	26	90	217	75	24	61	25	64	27	46	55	50	85	43	38	103	22	34	7	94	39	75	47	80	32	16	28	26	15	43	13	24	57	38	19	85	25	48	62	52	24	58	71
Pfas	NM_001159519	337	104	790	304	323	114	225	96	175	113	155	199	232	232	126	162	88	151	100	32	143	142	278	207	137	75	216	88	147	232	169	283	71	124	128	86	133	80	102	174	241	968	348	133	372	107	195	113	162	135	153	292	105	189	185	654	148	76	190	117	334	81	443	94	153	93	142	63	104	61	141	192	125	105	216	120	111	144	178	83	207	366
Il1f9	NM_153511	4	3	0	2	0	0	0	0	0	0	0	0	0	0	0	0	0	0	1	0	0	0	0	1	0	0	5	0	3	6	0	0	0	4	0	0	7	0	0	0	0	0	2	0	9	1	8	0	1	5	0	0	0	3	0	1	0	0	0	0	0	0	0	0	0	2	1	0	0	0	3	12	2	0	0	0	0	1	0	0	0	0
Art3	NM_181728	10	3	0	0	1	1	0	0	0	2	0	0	17	0	0	0	1	0	0	0	0	1	1	2	4	0	0	4	3	3	0	6	0	0	0	1	0	0	0	0	0	0	0	0	0	5	0	2	0	0	0	0	1	5	3	0	0	0	2	0	0	0	9	0	0	0	0	0	0	0	1	0	0	0	0	0	0	0	0	1	0	0
Med20	NM_020048	511	261	641	385	588	206	640	397	849	296	399	353	560	364	209	444	558	463	316	103	210	214	528	408	430	333	659	302	558	496	316	660	169	325	265	330	405	234	239	210	655	397	631	222	420	290	705	284	461	318	382	507	467	413	531	36	560	112	553	400	440	390	441	113	236	388	261	125	251	163	290	524	346	255	546	384	339	337	604	366	651	645
Scnn1g	NM_011326	0	0	0	0	0	0	0	0	0	0	0	0	0	0	0	0	0	0	0	0	0	0	0	0	0	0	0	0	0	0	0	0	0	0	0	0	0	0	0	0	0	0	0	0	0	0	0	0	0	0	0	0	0	0	0	0	0	0	0	0	0	0	0	0	0	0	0	0	0	0	0	0	0	0	0	0	0	0	0	0	0	0
Angel1	NM_144524	29	27	69	40	16	25	15	100	27	8	36	33	28	18	11	47	41	148	43	24	35	43	17	31	64	25	81	36	34	14	26	46	7	13	38	46	61	23	21	35	27	1	98	17	15	42	47	47	31	11	67	173	29	20	26	8	26	5	56	73	105	42	87	7	21	17	18	9	15	9	34	45	17	13	53	16	19	57	78	13	85	49
A330102I10Rik	NR_045073,NR_045074,NR_045075,NR_045077	0	0	0	0	0	0	0	0	0	0	0	0	0	0	0	0	0	0	0	0	0	0	0	0	0	0	0	0	0	0	0	0	0	0	0	0	0	0	0	0	0	0	0	0	0	0	0	0	0	0	0	0	0	0	0	0	0	0	0	0	0	0	0	0	0	0	0	0	0	0	0	0	0	0	0	0	0	0	0	0	0	0
Srsf2	NM_011358	44	28	103	51	432	383	607	810	1676	41	734	405	147	106	79	56	31	23	36	10	125	101	168	38	35	74	496	70	246	226	157	133	263	981	611	505	574	387	521	35	88	50	41	80	119	356	662	340	279	127	548	1472	411	211	137	91	914	67	396	346	47	50	131	17	59	56	241	174	496	249	335	305	391	199	85	46	182	83	286	672	171	176
Olfr1484	NM_146291	0	0	0	0	0	0	0	0	0	0	0	0	0	0	0	0	0	0	0	0	0	0	0	0	0	0	0	0	0	0	0	0	0	0	0	0	0	0	0	0	0	0	0	0	0	0	0	0	0	0	0	0	0	0	0	0	0	0	0	0	0	0	0	0	0	0	0	0	0	0	0	0	0	0	0	0	0	0	0	0	0	0
Cul7	NM_025611	65	29	71	55	118	32	70	18	17	29	35	69	23	11	31	34	8	58	96	23	39	50	33	121	124	51	76	82	102	98	64	61	22	65	57	41	109	21	34	70	65	0	90	53	105	61	148	55	182	65	50	153	51	48	33	29	57	14	122	32	37	73	88	18	78	50	25	17	48	40	59	143	24	13	20	31	24	70	101	96	0	25
Folr1	NM_001252552,NM_001252553,NM_001252554,NM_008034	4363	1186	3159	1734	2195	1319	3064	2376	3187	1407	1712	2331	2988	2447	1315	1964	1484	2672	1642	883	1054	1478	3221	2035	1964	1597	2275	1882	2633	2220	1930	3310	717	1579	1825	1627	1853	1523	1362	1319	2601	2744	3089	1448	2759	1365	2998	1915	2527	2254	1878	3232	1930	1923	2272	4811	1865	866	4379	2823	2608	1808	3486	705	1461	1918	1290	779	1353	1091	1948	2099	1709	1129	2901	1600	1968	2106	3241	1983	2567	2733
Mir5112	NR_039572	0	0	0	0	0	0	0	0	0	0	0	0	0	0	0	0	0	0	0	0	0	0	0	0	0	0	0	0	0	0	0	0	0	0	0	0	0	0	0	0	0	0	0	0	0	0	0	0	0	0	0	0	0	0	0	0	0	0	0	0	0	0	0	0	0	0	0	0	0	0	0	0	0	0	0	0	0	0	0	0	0	0
Pcsk4	NM_008793	0	0	0	0	0	0	0	7	0	2	0	0	0	0	0	0	0	0	0	0	0	0	0	0	0	0	0	0	0	0	0	0	0	0	0	0	0	0	0	0	0	0	0	0	0	0	0	2	0	0	0	0	2	0	0	0	0	0	0	0	0	0	0	0	0	1	0	0	0	0	0	0	0	0	0	0	0	0	0	0	0	0
Pstpip1	NM_011193	30	47	0	34	93	30	138	71	90	51	57	110	59	24	43	33	71	88	59	43	47	72	48	97	24	34	99	112	165	145	112	167	33	44	84	44	60	29	35	66	160	1	72	50	163	38	149	109	87	97	142	39	80	81	81	76	80	31	8	139	59	106	114	26	41	94	72	14	39	70	72	95	109	37	155	64	40	128	111	90	45	52
Lyzl6	NM_027083	0	0	0	0	0	0	0	0	0	0	0	0	0	0	0	0	0	0	0	0	0	0	0	0	0	0	0	0	0	0	0	0	0	0	0	0	0	0	0	0	0	0	0	0	0	0	0	0	0	0	0	0	0	0	0	0	0	0	0	0	0	0	0	0	0	0	0	0	0	0	0	0	0	0	0	0	0	0	0	0	0	0
Enc1	NM_007930	21	1	0	21	5	13	32	12	0	16	12	0	14	15	11	14	0	13	12	0	8	31	24	0	16	0	0	10	9	11	15	21	5	2	12	29	28	13	6	3	8	0	16	6	24	8	16	23	18	6	0	0	20	13	21	19	5	7	18	14	10	22	16	3	15	53	1	1	9	3	41	13	6	2	28	0	11	29	2	4	18	24
D630024D03Rik	NR_102310,NR_102311,NR_102312,NR_102314	0	0	0	0	0	0	0	2	0	0	0	1	0	0	0	0	0	0	0	0	0	0	0	0	0	0	0	0	0	0	0	1	0	0	0	0	0	0	0	0	0	0	0	0	0	0	5	0	0	0	0	0	1	0	0	0	0	0	0	0	0	0	0	0	0	0	0	0	0	0	0	0	0	0	0	0	0	0	0	0	0	0
Dazap2	NM_011873	489	357	1112	416	703	315	491	584	649	210	623	712	687	585	266	443	333	428	380	112	223	397	1249	599	470	463	788	344	422	776	645	1048	191	478	521	415	625	382	328	272	593	1208	644	370	762	393	745	495	738	477	492	1082	504	548	495	1031	532	159	368	571	593	355	917	267	625	521	259	159	341	250	410	459	369	316	484	337	519	335	610	505	872	796
Msx1	NM_010835	2	0	0	0	0	0	4	5	0	1	2	0	4	5	0	0	1	0	0	0	0	4	0	0	0	0	0	0	21	0	1	0	0	0	8	0	2	0	0	1	0	0	0	0	0	0	0	2	0	0	13	0	1	5	0	0	0	0	18	1	0	0	0	1	1	0	9	0	2	0	0	0	0	0	0	0	0	2	0	0	0	17
Gm6696	NM_001177523	0	0	0	0	0	0	0	0	0	0	0	0	0	0	0	0	0	0	0	0	0	0	0	0	0	0	0	0	0	0	0	0	0	0	0	0	0	0	0	0	0	0	0	0	0	0	0	0	0	0	0	0	0	0	0	0	0	0	0	0	0	0	0	0	0	0	0	0	0	0	0	0	0	0	0	0	0	0	0	0	0	0
C630043F03Rik	NR_027923	6	0	0	3	3	1	0	5	5	0	0	15	4	2	0	8	2	4	3	0	2	2	2	0	0	0	2	1	5	1	0	0	0	1	3	0	1	2	3	0	6	0	0	0	4	0	4	7	0	7	0	6	2	9	0	6	0	0	0	4	7	1	0	0	0	3	0	0	1	0	0	0	7	0	1	3	0	0	0	1	12	0
Nog	NM_008711	0	0	0	1	7	4	10	4	8	2	53	10	1	0	1	0	6	0	0	0	0	14	0	0	0	0	23	1	0	9	0	1	0	5	19	17	9	6	3	2	8	0	0	0	0	4	0	7	0	0	1	7	19	39	12	0	12	4	31	0	0	3	0	1	0	1	0	0	2	3	16	2	0	2	2	0	0	0	0	7	19	8
Pan2	NM_001252326,NM_001252327,NM_133992	228	87	225	180	254	81	282	210	339	137	172	170	299	50	143	204	212	153	157	52	92	159	324	151	136	245	85	167	241	268	170	103	77	194	161	143	288	112	121	169	202	88	205	111	266	145	297	173	176	277	110	328	171	216	155	18	206	64	199	228	219	178	212	88	203	144	77	56	101	76	216	286	144	99	229	172	206	162	189	155	191	175
Parp2	NM_009632	549	121	362	224	165	76	277	259	302	140	209	210	295	295	104	228	205	186	66	41	81	132	252	159	170	98	298	144	208	296	203	416	42	143	161	123	173	81	87	136	251	409	235	119	376	96	455	142	239	75	205	257	212	239	309	130	183	33	186	264	261	153	345	78	205	188	120	60	93	83	179	239	129	94	328	230	237	160	262	182	179	232
Ska1	NM_001164355,NM_025581	97	83	319	120	143	69	187	155	287	72	107	272	244	146	57	125	55	197	135	18	81	57	241	126	155	120	154	122	125	177	125	230	60	148	77	83	111	62	52	54	169	66	232	114	241	91	292	70	287	147	141	297	91	100	144	194	150	48	188	332	162	86	171	44	98	89	70	30	67	35	121	151	110	60	180	65	119	109	169	92	325	291
Bmp10	NM_009756	0	0	0	0	0	0	0	0	0	0	0	0	0	0	0	0	0	0	0	0	0	0	0	0	0	0	0	0	0	0	0	0	0	0	0	0	0	0	0	0	0	0	0	0	0	0	0	0	0	0	0	0	0	0	0	0	0	0	0	0	0	0	0	0	0	0	0	0	0	0	0	0	0	0	0	0	0	0	0	0	0	0
Ipp	NM_008389	69	96	145	173	262	134	227	181	427	100	214	239	278	192	89	272	128	267	125	65	86	106	324	201	328	199	140	104	158	241	155	293	87	144	164	161	239	104	136	128	334	54	298	114	305	135	350	125	377	382	196	626	143	126	112	175	293	75	159	237	166	117	162	84	181	130	101	49	114	90	213	274	178	97	257	136	168	133	310	147	232	266
Angpt1	NM_001286062,NM_009640	0	0	0	0	0	0	0	0	0	0	0	0	0	0	0	0	0	0	0	0	0	0	0	0	0	0	0	0	0	0	0	0	0	0	0	0	0	0	0	0	0	0	0	0	0	0	0	0	0	0	0	0	0	0	0	0	0	0	0	0	0	0	0	0	0	0	0	0	0	0	0	0	0	0	0	0	0	0	0	0	0	0
Slc5a4a	NM_133184	0	0	0	0	0	0	0	0	0	0	0	0	0	0	0	0	0	0	0	0	0	0	0	0	0	0	0	0	0	0	0	0	0	0	0	0	0	0	0	0	0	0	0	0	0	0	0	0	0	0	0	0	0	0	0	0	0	0	0	0	0	0	0	0	0	0	0	0	0	0	0	0	0	0	0	0	0	0	0	0	0	0
Spry1	NM_011896	5	6	0	26	21	4	9	13	45	3	6	1	34	2	10	11	36	31	31	4	9	14	14	11	15	21	36	15	14	30	11	17	3	24	17	7	30	14	10	13	56	0	100	12	21	11	55	10	26	0	59	19	21	38	17	2	15	2	45	48	34	7	32	5	25	14	4	5	8	12	23	0	12	15	23	7	13	22	4	11	31	59
Mir3470a	NR_037301	0	0	0	0	0	0	0	0	0	0	0	0	0	0	0	0	0	0	0	0	0	0	0	0	0	0	0	0	0	0	0	0	0	0	0	0	0	0	0	0	0	0	0	0	0	0	0	0	0	0	0	0	0	0	0	0	0	0	0	0	0	0	0	0	0	0	0	0	0	0	0	0	0	0	0	0	0	0	0	0	0	0
Olfr720	NM_146392	0	0	0	0	0	0	0	0	0	0	0	0	0	0	0	0	0	0	0	0	0	0	0	0	0	0	0	0	0	0	0	0	0	0	0	0	0	0	0	0	0	0	0	0	0	0	0	0	0	0	0	0	0	0	0	0	0	0	0	0	0	0	0	0	0	0	0	0	0	0	0	0	0	0	0	0	0	0	0	0	0	0
4933412O06Rik	NR_045507	0	0	0	0	0	0	0	0	0	0	0	0	0	0	0	0	0	0	0	0	0	0	0	0	0	0	0	0	0	0	0	0	0	0	0	0	0	0	0	0	0	0	0	0	0	0	0	0	0	0	0	0	0	0	0	0	0	0	0	0	0	0	0	0	0	0	0	0	0	0	0	0	0	0	0	0	0	0	0	0	0	0
Ppapdc1a	NM_001080963	0	0	0	0	0	0	8	0	0	0	2	0	0	0	0	0	0	0	0	0	0	1	0	0	0	0	0	0	3	1	0	4	3	2	0	0	0	0	0	0	0	0	0	0	0	0	0	0	0	0	0	0	0	0	0	0	0	0	0	15	0	12	0	0	0	0	0	0	0	0	0	2	6	0	1	0	0	0	13	0	3	0
Slc35b3	NM_001170430,NM_001170431,NM_134060	67	53	38	73	81	28	37	84	141	27	56	72	114	72	31	74	36	86	62	12	35	46	95	65	114	53	33	58	84	62	51	85	21	53	41	57	68	27	22	44	83	0	104	24	110	48	58	39	90	107	88	157	52	46	48	24	119	22	12	135	110	66	76	21	59	63	31	17	37	24	34	83	51	22	132	31	36	49	63	82	77	140
Nat1	NM_008673	1	2	10	6	1	2	3	11	3	1	1	0	9	3	2	4	1	11	14	3	5	7	14	0	0	17	0	4	9	2	19	9	0	7	6	10	6	2	0	1	11	0	0	8	10	12	9	22	7	0	6	0	2	9	21	3	1	8	0	0	15	0	10	0	15	12	4	3	8	4	12	0	5	0	8	2	1	8	9	9	12.64	17
Fbxw5	NM_013908	131	28	68	96	139	34	55	116	126	58	110	161	63	49	58	101	48	143	110	82	64	151	119	130	124	118	48	147	107	216	161	134	31	174	115	61	137	54	70	84	149	48	157	70	152	27	125	141	186	134	89	165	61	123	27	20	163	41	91	82	199	98	354	72	237	114	54	41	66	44	123	145	119	7	212	32	51	96	234	129	2	102
Vmn1r68	NM_001172072	0	0	0	0	0	0	0	0	0	0	0	0	0	0	0	0	0	0	0	0	0	0	0	0	0	0	0	0	0	0	0	0	0	0	0	0	0	0	0	0	0	0	0	0	0	0	0	0	0	0	0	0	0	0	0	0	0	0	0	0	0	0	0	0	0	0	0	0	0	0	0	0	0	0	0	0	0	0	0	0	0	0
Kif4	NM_008446	372	215	284	322	516	168	411	75	405	100	441	409	447	140	236	210	195	401	234	100	185	181	431	371	385	279	384	254	429	533	317	101	151	288	325	257	458	159	169	320	558	318	663	341	347	320	334	334	359	243	156	613	291	222	292	177	371	149	170	364	505	332	613	196	265	327	208	130	222	136	411	294	304	141	351	201	272	266	458	289	383	487
Has2os	NR_002874	0	0	0	0	0	0	0	0	0	0	0	0	0	0	0	0	0	0	0	0	0	0	0	0	0	0	0	0	0	0	0	0	0	0	0	0	0	0	0	0	0	0	0	0	0	0	0	0	0	0	0	0	0	0	0	0	0	0	0	0	0	0	0	0	0	0	0	0	0	0	0	0	0	0	0	0	0	0	0	0	0	0
Dgcr6	NM_001289813,NM_001289814,NM_010047,NR_110380	149	58	311	72	188	74	152	157	275	64	146	159	207	101	66	102	79	133	34	39	60	43	190	112	122	103	151	69	147	149	102	185	36	99	83	82	98	87	61	61	145	122	115	60	131	67	230	82	123	90	115	235	101	123	85	219	163	21	181	119	94	103	233	30	160	94	58	33	59	42	90	114	110	56	102	93	79	53	141	97	161	115
Msgn1	NM_019544	0	0	0	0	0	0	1	0	5	0	0	0	0	0	0	0	0	0	0	0	0	0	0	0	0	0	0	0	0	0	0	0	0	0	0	0	0	0	0	0	0	0	0	0	0	0	0	0	0	0	0	0	0	0	0	0	0	0	0	0	0	0	0	0	0	0	0	0	0	0	0	0	0	0	0	0	0	0	0	0	0	0
Eps15l1	NM_001122832,NM_001289859,NM_007944	314	94	224	174	287	113	194	107	346	91	222	280	265	52	88	233	191	208	136	47	86	123	272	146	146	213	255	236	244	204	137	142	69	175	124	138	203	95	101	169	363	257	195	97	253	100	249	120	349	213	181	273	177	230	182	26	246	74	298	155	241	171	298	79	200	98	138	57	71	64	130	154	221	84	197	138	237	145	248	149	224	208
Mir5128	NR_039590	0	0	0	0	0	0	0	0	0	0	0	0	0	0	0	0	0	0	0	0	0	0	0	0	0	0	0	0	0	0	0	0	0	0	0	0	0	0	0	0	0	0	0	0	0	0	0	0	0	0	0	0	0	0	0	0	0	0	0	0	0	0	0	0	0	0	0	0	0	0	0	0	0	0	0	0	0	0	0	0	0	0
Faim3	NM_026976	0	0	0	0	0	0	0	0	0	0	0	0	0	0	0	0	0	0	0	0	0	0	0	0	0	0	0	0	0	0	0	0	0	0	0	0	0	0	0	0	0	0	0	0	0	0	0	0	0	0	0	0	0	0	0	0	0	0	0	0	0	0	0	0	0	0	0	0	0	0	0	0	0	0	0	0	0	0	0	0	0	0
Cntln	NM_175275,NM_177385	8	0	0	0	0	0	4	2	2	0	0	10	6	2	0	2	1	0	0	1	1	0	5	0	0	0	0	1	1	3	1	2	1	0	3	1	1	0	11	0	1	0	0	3	2	2	10	1	0	0	3	0	7	0	1	0	0	0	5	0	1	1	4	0	1	2	0	0	0	1	2	0	5	1	2	2	2	3	0	5	0	0
Cphx2	NM_001270506,NM_001270506_chr14:25942539_25956370,NM_001270506_chr14:26221903_26235740	63	64	34	40	68	23	116	112	73	47	26	38	139	65	12	139	39	76	27	14	28	29	80	31	13	25	101	29	75	61	59	114	18	27	26	17	80	15	13	12	90	108	43	26	20	44	31	18	9	31	90	44	112	49	87	14	42	9	114	45	87	98	27	10	12	15	16	14	27	13	35	7	35	43	73	78	71	50	47	44	34	50
Hcn4	NM_001081192	0	0	0	0	0	0	0	0	0	0	0	0	0	0	0	0	0	0	0	0	0	0	0	0	0	0	0	0	0	0	0	0	0	0	0	0	0	0	0	0	0	0	0	0	0	0	0	0	0	0	0	0	0	0	0	0	0	0	0	0	0	0	0	0	0	0	0	0	0	0	0	0	0	0	0	0	0	0	0	0	0	0
Tmem132d	NM_172885	0	0	0	0	0	0	0	0	0	0	2	0	0	0	0	0	1	0	0	0	0	0	0	0	0	0	0	0	0	0	0	0	0	0	0	0	0	0	2	0	0	0	0	0	0	0	0	5	0	0	0	0	2	0	1	0	0	0	0	0	7	1	0	0	0	0	0	0	0	0	0	0	0	0	0	1	0	0	0	0	0	0
Psmb3	NM_011971	2481	1504	4726	2138	2916	1643	3027	2571	4395	1083	2415	3284	3129	3380	1872	2203	1073	2809	1707	1050	1324	1430	4141	2504	1976	1788	3132	2356	2413	3104	2630	3588	1226	2787	1955	1875	2606	1614	1880	1680	2427	3236	3749	1441	3095	2069	4195	1993	3073	2337	1849	5163	1819	2594	2211	8341	2708	935	4226	2921	2274	1935	4665	1099	2687	2019	1339	1051	1672	1352	2244	2437	2181	1278	2571	1775	2101	1848	3574	2435	3613	3499
Asgr2	NM_007493	14	9	33	11	20	4	8	15	19	0	7	22	14	13	11	19	4	27	8	7	5	5	28	13	30	10	13	9	11	15	18	20	1	4	3	7	4	8	8	9	23	3	36	12	18	2	22	4	30	28	16	22	8	15	21	2	1	5	10	6	14	7	38	5	24	12	4	0	6	4	6	9	9	3	16	5	8	12	32	1	23	8
Pqbp1	NM_001252528,NM_001252529,NM_019478	728	307	831	335	653	210	779	574	937	241	402	553	679	405	307	375	342	485	257	166	201	320	581	484	310	248	569	447	615	699	546	842	202	397	444	348	413	277	299	253	763	362	685	313	512	315	679	372	453	421	414	676	517	510	598	1283	449	116	629	464	604	382	870	135	396	411	307	158	265	181	337	242	417	244	499	339	335	440	563	460	696	692
Tnfaip3	NM_001166402,NM_009397	0	0	0	6	0	0	24	0	39	2	17	0	0	0	1	4	2	26	0	0	0	5	0	4	5	0	0	9	0	12	5	0	2	10	0	1	4	0	0	0	5	0	0	0	0	0	0	4	0	0	0	27	6	0	1	0	0	5	43	47	0	2	0	0	0	0	0	2	0	0	0	0	1	2	0	6	2	2	0	0	21	0
Ndufa8	NM_026703	539	292	999	386	700	271	398	478	854	191	410	700	681	783	342	365	149	550	383	162	218	315	1013	535	513	519	492	405	346	626	545	840	182	453	331	352	420	259	308	319	573	590	760	298	688	320	858	364	742	522	401	1174	367	438	441	2177	516	153	474	607	535	304	1009	193	579	443	203	173	261	187	377	678	439	163	567	255	281	290	852	445	850	762
Prmt3	NM_133740	292	127	348	199	342	158	478	283	532	154	264	304	334	141	163	286	216	265	239	108	164	190	726	357	279	260	291	238	355	384	396	296	98	279	213	172	285	132	182	146	385	259	364	233	387	276	412	245	260	255	167	764	241	298	302	31	414	91	310	316	318	280	440	93	334	248	151	96	181	97	270	335	257	103	447	164	293	238	365	295	481	413
Naip1	NM_008670	0	0	0	0	0	0	0	0	0	0	0	0	0	0	0	0	0	0	0	0	0	0	0	0	0	0	0	0	0	0	0	0	0	0	0	0	0	0	0	0	0	0	0	3	0	0	0	0	0	0	0	0	0	0	0	0	0	0	0	0	0	0	0	0	0	0	0	0	3	0	1	0	0	0	0	0	0	0	0	0	0	0
Gm5771	NM_001038997	0	0	0	0	0	0	0	0	0	0	0	0	0	0	0	0	0	0	0	0	0	0	0	0	0	0	0	0	0	0	0	0	0	0	0	0	0	0	0	0	0	0	0	0	0	0	0	0	0	0	0	0	0	0	0	0	0	0	0	0	0	0	0	0	0	0	0	0	0	0	0	0	0	0	0	0	0	0	0	0	0	0
Slc13a2	NM_022411	901.57	70.86	396.28	83.83	231.66	58.83	272.39	224.46	205.22	272.91	201.74	131.77	256.37	96.84	74.66	167.92	423.88	230.8	86.92	50.7	51.94	146.81	258	106.64	111.96	75.56	302	159	247.22	152.07	103.77	275.5	35.9	72.55	97.52	84.96	239.63	80.75	99.65	117.81	232.69	315.56	203.58	80.98	221.73	143.85	230.09	61.19	144.65	110.93	164.56	64.5	277.74	213.81	352.65	24.73	153.64	27	332.03	81.24	149.89	133.96	140.73	40.91	82.9	99	71.67	62.99	50.93	38.92	114.83	144.77	126.91	154.8	266.04	106.58	268.14	117.75	152.09	105.58	190.89	271
Zc3h7a	NM_145931,NR_027502	51	29	80	48	50	25	44	53	83	24	30	36	24	15	18	59	19	36	63	19	56	19	55	39	57	56	28	49	29	65	30	24	17	73	54	17	46	27	11	37	48	59	160	34	117	53	45	53	97	69	80	109	58	42	24	20	125	21	112	232	85	48	91	20	28	70	33	24	37	25	34	97	20	11	96	29	35	35	109	60	114	41
Uox	NM_009474	0	0	0	0	0	0	0	0	0	0	0	0	0	0	0	0	0	0	0	0	0	0	0	0	0	0	0	0	0	0	0	0	0	0	0	0	0	0	0	0	0	0	0	0	0	0	0	0	0	0	0	0	0	0	0	0	0	0	0	0	0	0	0	0	0	0	0	0	0	0	0	0	0	0	0	0	0	0	0	0	0	0
Nfu1	NM_001170591,NM_020045	198	100	267	123	216	88	175	151	281	88	130	219	228	284	100	183	76	203	127	48	85	117	348	147	127	138	137	101	137	161	215	323	47	151	144	107	158	75	58	95	188	199	273	98	248	91	307	133	215	225	159	257	103	136	77	501	196	44	236	169	195	142	290	64	147	130	82	45	69	75	152	171	83	46	184	98	81	150	213	131	266	262
Ltn1	NM_001081068	117	113	13	155	179	97	158	123	266	81	108	195	51	55	113	128	131	158	104	34	94	43	145	135	148	163	143	109	137	151	151	76	53	175	108	98	228	86	63	135	160	70	31	142	348	106	245	129	176	143	80	270	122	89	110	19	164	52	147	172	126	106	173	85	76	75	89	36	100	41	128	254	116	66	176	98	151	153	197	133	123	86
Zbtb7a	NM_010731	39	31	5	46	103	34	129	98	157	41	94	78	74	64	54	52	66	102	26	28	45	61	75	71	14	58	128	48	63	113	71	161	34	35	71	50	102	30	45	59	123	43	25	55	63	63	126	65	53	13	72	41	124	66	96	57	71	16	109	91	82	35	110	42	58	76	38	12	61	23	93	66	23	27	75	79	95	28	56	96	100	90
Card10	NM_130859	0	4	0	4	0	8	45	37	19	0	10	31	31	6	6	7	6	0	0	3	5	0	1	12	0	12	0	13	17	12	0	15	10	22	15	4	19	15	11	2	19	0	63	6	14	7	7	7	25	59	40	0	24	12	11	10	8	2	0	0	14	6	0	3	9	5	4	5	13	12	6	2	0	13	0	4	20	13	0	32	65	65
Fgf2	NM_008006	0	0	0	0	0	0	0	0	0	0	0	0	0	0	0	0	0	0	0	0	0	0	0	0	0	0	0	0	0	0	0	0	0	0	0	0	0	0	0	0	0	0	0	0	0	0	0	0	0	0	0	0	0	0	0	0	0	0	0	0	1	0	0	0	0	1	0	0	0	0	0	0	0	0	0	0	0	0	0	0	0	0
Stat5b	NM_001113563,NM_011489	0	11	0	6.27	25.34	6.18	27.25	9	1.01	2	12.67	29.43	35.26	7	11	15.23	14.22	4.08	5	1	8	12	0	17.33	0	14.48	20.1	6.24	1	0	1	1.01	0	13.67	24.5	29.42	6.1	8	11.26	1	31.68	13	39.92	23.77	47.44	14	49.43	5	16	0	38.46	18	6	3	10.49	0	8.23	0	22	0	13.14	18.31	29	0	24.65	17	2.13	6.24	10.35	7.16	7.08	0	0	3	18.26	5	30.33	28.85	1	18.86	0	0
Vti1b	NM_016800	140	116.58	426.4	144.31	228	75.69	181.15	233.62	362.59	61.3	187.37	301.97	372.15	264.53	97.83	127.26	71.96	209.89	146.72	43	68.74	109.28	374.64	188.58	185.06	195.96	224.03	141	172.46	317.02	249.94	375.62	62.91	177	140.38	134.86	125.62	87.71	71.79	100.09	248	416	305.32	93.25	291	118.38	346.89	147.7	304.88	172.57	181.34	446.51	97.16	196.31	140.45	701.79	177.92	66.66	198.76	235.42	228.76	126.66	375.78	55	186.64	148.88	77.13	54.74	96.5	49	147.59	223.79	140.26	56.56	207.72	113.45	154.82	196.31	352.96	151.8	323.09	490.93
Ccdc175	NM_028687	0	0	0	0	0	1	0	0	0	0	0	0	0	0	0	0	0	0	0	0	0	1.01	0	0	2	0	1	0	0	0	0	0	0	0	0	0	0	0	0	0	0	0	0	0	0	0	1	0	0	0	0	0	0	0	0	0	0	0	0	0	0	2	0	0	0	0	0	0	0	0	0	0	0	0	0	0	0	0	0	0	0	0
Kdm3b	NM_001081256	138	82	129	91	122	61	154	114	94	68	124	75	115	84	55	133	97	68	60	22	82	71	166	73	91	151	183	87	138	87	57	129	57	62	83	76	155	74	77	68	151	141	272	94	204	63	229	64	217	112	68	102	120	114	79	38	175	31	110	131	84	97	216	45	87	56	48	39	56	58	65	170	106	40	200	97	104	55	155	67	189	73
Olfr1410	NM_146491	0	0	0	0	0	0	0	0	0	0	0	0	0	0	0	0	0	0	0	0	1	0	0	0	0	0	0	0	0	0	0	0	0	0	0	0	0	0	0	0	0	0	0	1	0	0	0	0	0	0	0	0	0	0	0	0	0	0	0	0	0	0	0	0	0	0	0	1	0	0	0	0	0	0	0	0	0	0	0	0	0	0
Lhx2	NM_001290646,NM_010710	1	0	0	3	0	2	6	8	0	2	2	0	0	12	3	4	0	0	0	0	0	6	3	5	12	0	3	0	1	4	2	19	0	0	1	5	4	2	0	0	1	0	10	0	7	3	2	10	6	3	10	0	6	0	0	0	8	1	16	28	0	0	2	1	0	2	3	0	8	0	0	0	2	1	6	3	11	9	21	0	0	0
Apobec2	NM_009694	0	0	0	0	0	2	0	0	10	0	0	0	0	0	1	7	1	0	0	0	0	0	0	0	0	1	0	2	0	1	2	1	1	0	0	0	0	2	0	3	0	0	2	1	0	1	0	1	3	0	1	0	1	1	0	0	0	0	0	0	0	4	0	0	0	4	4	0	0	0	0	6	0	0	1	0	0	3	0	1	11	0
1700113H08Rik	NM_029685	0	0	0	0	0	0	0	0	0	0	0	0	0	0	0	0	0	0	0	0	0	0	0	0	0	0	1	0	0	0	0	0	0	0	0	0	0	0	0	0	0	0	0	0	0	0	0	0	0	0	0	0	0	0	0	0	0	0	0	0	0	0	0	0	0	0	0	0	0	0	0	0	0	0	0	0	0	0	0	0	0	0
Fchsd1	NM_175684	0	13	0	1	4.51	17.67	5	36	13	0	12.81	0	0	0	8	10	11.66	0	8	3	5	0	0	5	0	3	0	3.36	3	35	13.16	0	1	5	4	1	4	4	4	0	3	0	0	11	0	4	28	0	21	0	6	0	1	0	14	0	6	1	1	0	12	12	13	6	9	5	1	3	3	4	14.7	65	0	5	0	18	1	0	0	0	0	18
Ube2l3	NM_009456	1689	825	2931	1138	1779	933	1862	1246	2320	716	1467	1754	1755	1759	964	1241	545	1390	1008	358	596	668	2063	1386	1386	1335	1416	1191	1692	1467	1471	2436	696	1516	1204	1127	1616	879	867	929	1487	2922	1893	977	1913	1136	2371	1285	2062	1584	1465	2555	973	1101	1318	3543	1434	550	1780	1795	1280	1314	2059	598	1139	1371	845	652	911	667	1082	1583	1028	519	1644	851	1230	1147	2084	1383	1756	2228
Cabp2	NM_001160252,NM_001160253,NM_013878	0	0	0	0	0	0	0	0	0	0	0	0	0	0	0	0	0	0	0	0	0	0	0	0	0	0	0	0	0	0	0	0	0	0	0	0	0	0	0	0	0	0	0	0	0	0	0	0	0	0	0	0	0	0	0	0	0	0	0	0	0	0	0	0	0	0	0	0	0	0	0	0	0	0	0	0	0	0	0	0	0	0
Mir669e	NR_035426	0	0	0	0	0	0	0	0	0	0	0	0	0	0	0	0	0	0	0	0	0	0	0	0	0	0	0	0	0	0	0	0	0	0	0	0	0	0	0	0	0	0	0	0	0	0	0	0	0	0	0	0	0	0	0	0	0	0	0	0	0	0	0	0	0	0	0	0	0	0	0	0	0	0	0	0	0	0	0	0	0	0
C330021F23Rik	NM_001024728	2.54	0	1.68	5.09	5.66	1.46	0.97	17.42	18.02	2.27	1.51	2.84	4.76	8.91	4.44	5.58	3.36	3.43	11.32	0	1.34	4.1	7.03	12.58	27.79	45.01	4.43	3.8	10.31	13.74	6.73	13.21	5.29	17.82	15.26	3.29	13.79	1.65	14.32	0	3.46	3.45	21.14	7.21	13.18	5.57	45.64	8.61	15.95	1.76	1.41	36.9	1.22	1.8	6.26	8.8	2.94	2.92	0	0.66	7.98	0	16.09	1.64	8.84	0	4.02	0	6.71	1.58	1.68	10.72	2.59	3.55	16.89	9.33	2.78	5.54	30.13	0	0	28.85
Akap13	NM_029332	29	20	28	63	20	29	28	13	65	29	39	63	19	19	15	43	32	31	23	5	62	29	39	35	34	54	83	34	57	35	27	21	15	39	51	18	43	16	18	37	57	60	68	27	82	53	42	36	64	20	39	69	29	28	29	32	42	16	0	23	41	47	51	18	32	18	8	24	6	18	38	22	28	13	15	26	36	38	89	18	43	121
Cst12	NM_027054	0	3	0	0	0	0	0	0	0	0	0	0	0	0	0	7	0	0	0	0	0	0	0	0	0	0	4	0	8	0	0	0	0	0	0	0	0	0	0	0	0	0	0	0	0	0	0	0	0	0	4	0	0	0	0	0	0	0	0	0	0	0	9	0	0	0	0	0	0	0	0	3	0	1	0	0	9	0	0	0	0	0
Ctps	NM_016748	488	341	669	606	802	442	900	544	788	393	561	386	810	359	386	625	353	548	408	179	321	444	884	644	850	416	579	578	716	624	730	872	288	573	557	486	818	363	330	421	871	404	656	504	856	486	971	591	946	524	650	662	548	590	519	51	823	171	600	919	722	661	1021	194	482	556	402	210	491	286	535	582	635	300	1101	504	633	609	808	666	960	685
Wrn	NM_001122822,NM_011721	0	0	0	1	0	0	0	0	0	0	1	0	0	8	1	3	0	0	0	1	1	2	2	0	0	0	0	1	5	5	0	0	0	0	2	3	0	3	0	1	2	6	6	1	0	1	0	3	1	2	0	1	0	0	7	0	0	1	0	0	0	0	0	1	1	1	0	1	2	0	0	0	1	0	10	1	2	3	0	0	0	9
Gm15008	NR_045917	0	0	0	0	0	0	0	0	0	0	0	0	0	0	0	0	0	0	0	0	0	0	0	0	0	0	0	0	0	0	0	0	0	0	0	0	0	0	0	0	0	0	0	0	0	0	0	0	0	0	0	0	0	0	0	0	0	0	0	0	0	0	0	0	0	0	0	0	0	0	0	0	0	0	0	0	0	0	0	0	0	0
H60b	NM_001177775	0	0	0	0	0	0	0	0	0	0	0	0	0	1	0	0	0	0	0	0	0	0	0	0	0	0	0	0	0	0	0	0	0	1	0	2	0	0	0	0	3	0	0	0	0	2.05	0	1	0	0	0	0	0	0	0	0	0	0	0	0	0	0	0	0	0	0	1	0	0	0	0	0	0	1	0	0	0	0	0	0	0	0
Man2a2	NM_172903	27	20	26	55	33	22	80	4	49	20	41	42	51	14	49	50	16	14	29	9	33	60	81	30	33	14	0	67	30	78	38	45	26	15	56	22	42	8	22	9	68	0	63	28	42	18	33	29	70	29	7	1	62	94	19	8	35	12	40	4	40	37	17	7	25	16	28	7	38	19	39	24	48	30	69	20	42	58	17	38	32	65
Bmp15	NM_009757	4	2	0	0	1	0	15	6	0	3	0	0	8	2	0	5	2	0	9	0	0	0	0	0	6	2	5	1	7	3	0	0	0	0	3	1	0	2	0	0	2	0	0	2	2	2	5	0	6	0	0	0	2	2	3	0	4	0	1	16	0	2	0	0	7	3	0	1	0	0	0	0	0	7	13	0	10	2	3	0	0	2
1700071M16Rik	NR_045444,NR_045445	0	0	0	0	0	0	0	0	0	0	0	0	0	0	0	0	0	0	0	0	0	0	0	0	0	0	0	0	0	0	0	0	0	0	0	0	0	0	0	0	0	0	0	0	0	0	0	0	0	0	0	0	0	0	0	0	0	0	0	0	0	0	0	0	0	0	0	0	0	0	0	0	0	0	0	0	0	0	0	0	0	0
Krtap24-1	NM_001163141	0	0	0	0	0	0	0	0	0	0	0	0	0	0	0	0	0	0	0	0	0	0	0	0	0	0	0	0	0	0	0	0	0	0	0	0	0	0	0	0	0	0	0	0	0	0	0	0	0	0	0	0	0	0	0	0	0	0	0	0	0	0	0	0	0	0	0	0	0	0	0	0	0	0	0	0	0	0	0	0	0	0
Rhox2e	NM_001085348	0	0	0	0	0	0	0	0	0	0	0	0	0	0	1	0	0	0	0	0	0	0	0	0	0	0	0	0	2	0	0	0	0	0	0	0	0	0	0	0	0	0	0	0	0	0	0	0	0	0	0	0	0	0	0	0	0	0	0	0	0	0	0	0	0	0	0	0	0.5	0	0	0	0	0	1	0	0	0	0	0	0	0
Gstm6	NM_008184	0	10	3	16.52	35.95	11	27	20	19	0	14.61	5	25	28	14.75	13	1	45.92	5	8	5.03	4	78.93	12	10	6	24	19.71	8	22	30	0	6	34.79	28	20	19	3	32.97	23	6.82	0	4	13	32	17	0	22	43	7	0	8	16	33	18	135.51	18	6	7	0	28	13	40	5	44.9	7.79	8	3	12	2	17	22	33	2	13	8	18	3	21	10	23.91	0
Atp5f1	NM_009725	1541.08	823.51	1561.54	982.32	1443.54	1257.39	1776.01	1362.27	2720.57	690.47	1270.92	1773.34	2213.68	1586.25	890.08	1345.88	620.11	1743.28	1367.25	543.58	840.51	623.29	2410.83	1395.04	1706.52	1976.38	1863.4	1503.68	1398.84	1526.7	1556.23	1856.34	727.99	1670.64	1224.47	1292.95	1374.38	877.89	1009	943.8	1194.81	762.71	1814.64	1068.71	1763.51	1177.53	2363.89	1374.29	2570.52	1710.18	1681.42	3385.78	993.38	923.48	1145.52	2094.84	1652.36	680.54	1670.38	2331.88	1308.7	1338.75	1692.61	639.7	959.75	1400.82	907.93	646.25	969.03	569.9	1378.02	1808.65	1161.8	523.74	1964.31	908.53	1049.64	1266.77	2555.2	1793.96	1926	1735.7
Mir7043	NR_106010	0	0	0	0	0	0	0	0	0	0	0	0	0	0	0	0	0	0	0	0	0	0	0	0	0	0	0	0	0	0	0	0	0	0	0	0	0	0	0	0	0	0	0	0	0	0	0	0	0	0	0	0	0	0	0	0	0	0	0	0	0	0	0	0	0	0	0	0	0	0	0	0	0	0	0	0	0	0	0	0	0	0
Olfr704	NM_001011749	0	0	0	0	0	0	0	0	0	0	0	0	0	0	0	0	0	0	0	0	0	0	0	0	0	0	0	0	0	0	0	0	0	0	0	0	0	0	0	0	0	0	0	0	0	0	0	0	0	0	0	0	0	0	0	0	0	0	0	0	0	0	0	0	0	0	0	0	0	0	0	0	0	0	0	0	0	0	0	0	0	0
Nosip	NM_001163684,NM_025533	513	311	1278	519	924	249	927	860	1151	282	562	870	444	515	403	500	281	673	341	146	271	332	1028	467	484	503	941	459	500	890	651	963	222	432	525	283	574	392	434	386	565	951	786	371	729	502	1241	485	813	549	563	1141	632	601	459	617	531	134	318	613	679	482	982	208	781	407	367	172	307	213	377	831	564	303	669	321	506	383	767	579	1000	737
Rabgef1	NM_001199059,NM_019983	139	79	269	134	195	72	217	101	222	96	156	156	195	106	118	120	106	159	95	39	70	63	309	163	54	122	236	129	144	182	179	233	64	124	116	94	138	55	92	83	162	251	317	110	221	148	253	120	198	171	140	349	134	128	118	61	186	40	121	205	172	136	270	75	78	107	103	44	87	53	129	228	100	70	156	139	145	137	206	160	226	422
Wnt10a	NM_009518	0	0	0	3	1	0	0	0	0	0	0	0	0	0	0	0	0	0	0	0	0	0	0	3	0	0	0	0	0	0	0	0	0	0	0	0	0	0	0	0	0	0	0	0	0	0	0	0	0	0	0	0	0	0	0	0	0	0	0	0	0	0	0	0	0	0	1	0	0	4	0	3	0	0	0	0	0	0	14	0	0	0
Cypt2	NM_173436	0	1	0	0	0	0	0	0	0	0	0	0	0	0	1	0	0	0	0	0	0	0	0	0	0	0	0	0	1	0	0	1	0	0	1	0	0	0	0	0	0	0	0	0	2	0	0	0	0	3	0	5	0	0	0	0	0	0	0	0	0	0	0	0	0	0	0	0	0	0	0	0	0	0	1	1	0	0	0	0	0	0
Tlk1	NM_172664	88	40	361	65	88	34	99	38	96	27	83	45	47	39	39	80	46	45	41	16	46	39	97	95	47	20	113	48	53	77	42	36	26	46	56	46	71	35	32	48	70	348	95	47	75	49	176	39	44	26	70	90	46	51	66	16	56	21	180	87	85	36	113	27	42	39	18	21	28	37	68	87	36	35	129	44	59	58	94	51	139	138
Zxdc	NM_030260,NM_173002	0	3	0	21	33	8	18	9	17	20	40	38	0	13	25	16	13	18	12	12	7	5	8	8	30	29	97	16	30	30	16	34	16	32	9	19	26	12	34	14	6	26	15	9	29	7	16	9	32	19	11	85	3	13	14	22	38	15	88	36	28	8	28	7	33	13	17	8	16	7	19	46	32	7	19	9	40	12	48	24	76	32
Tec	NM_001113460,NM_001113461,NM_001113464,NM_013689	0	0	0	0	0	0	5	0	0	0	1	4	0	0	0	0	0	0	0	0	5	2	0	2	0	0	0	0	2	0	0	0	0	0	0	0	3	0	0	0	6	0	0	0	0	1	0	0	0	0	0	0	0	0	0	0	0	0	0	19	1	0	0	0	0	0	1	1	0	0	0	1	1	0	13	0	0	1	0	0	0	0
Ercc8	NM_028042	56	49	0	47	66	68	111	112	189	33	94	41	128	62	29	58	37	69	39	29	21	13	94	86	58	114	95	97	56	54	31	87	27	85	50	30	64	16	57	33	56	0	43	36	104	55	72	66	59	36	39	79	59	29	77	14	86	15	33	73	50	57	56	10	46	48	39	16	50	23	56	53	79	25	113	36	54	95	56	64	65	91
Esyt2	NM_028731	28	5	15	18	19	3	38	24	16	6	19	29	34	10	23	28	10	6	21	4	23	11	7	25	20	19	41	22	15	7	20	13	10	25	10	10	13	7	7	10	15	47	21	16	42	25	46	33	25	54	17	13	1	15	19	7	3	5	50	42	11	11	12	9	17	25	17	16	7	9	29	15	14	5	38	27	22	18	25	13	25	44
Snrpb2	NM_021335	259	162	434	232	266	165	349	226	241	171	242	289	387	307	122	282	156	234	166	76	150	99	314	185	282	257	245	191	221	236	248	397	104	249	183	162	228	97	108	141	236	317	350	124	393	181	363	156	367	351	225	473	142	176	321	597	211	94	274	337	280	206	271	86	181	321	165	144	200	101	182	314	166	109	292	187	250	209	304	212	325	397
Mir7677	NR_106142	0	0	0	0	0	0	0	0	0	0	0	0	0	0	0	0	0	0	0	0	0	0	0	0	0	0	0	0	0	0	0	0	0	0	0	0	0	0	0	0	0	0	0	0	0	0	0	0	0	0	0	0	0	0	0	0	0	0	0	0	0	0	0	0	0	0	0	0	0	0	0	0	0	0	0	0	0	0	0	0	0	0
Cebpe	NM_207131	0	0	0	0	0	0	0	0	0	0	0	0	0	0	0	0	0	0	0	0	0	0	0	0	0	0	0	0	0	0	0	0	0	0	0	0	0	0	0	0	0	0	0	0	0	0	0	0	0	0	0	0	0	0	0	0	0	0	0	0	0	0	0	0	0	0	0	0	0	0	0	0	0	0	0	0	0	0	0	0	0	0
Tmem2	NM_001033759,NM_031997	88	44	85	79	75	45	84	80	56	48	60	40	68	16	56	56	25	68	45	33	56	28	87	88	35	38	73	41	79	83	45	56	20	76	75	39	75	55	16	33	71	85	87	47	22	32	103	90	54	31	109	235	48	96	14	8	99	21	67	24	101	76	107	36	39	31	38	20	36	34	68	12	87	37	44	48	50	71	176	75	29	95
Ppp4c	NM_019674	1461	647	2614	880	1458	548	1416	1377	2026	598	937	1581	1429	1308	699	915	797	1279	606	292	428	652	1507	808	834	869	1203	725	1190	1392	988	1423	365	930	925	795	1162	664	840	601	1306	1758	866	669	1398	625	2047	932	1438	1245	1162	2096	956	1102	1068	1737	871	405	1025	1645	1299	841	2083	456	1086	826	559	352	585	477	782	999	873	536	759	778	1118	820	1723	897	1767	1943
Arhgap40	NM_001145015	0	0	0	0	0	0	0	0	0	0	0	0	0	0	0	0	0	0	0	0	0	0	0	0	0	0	0	0	0	0	0	0	0	0	0	0	0	0	0	0	0	0	0	0	0	0	0	0	0	0	0	0	0	0	0	0	0	0	0	0	0	0	0	0	0	0	0	0	0	0	0	0	0	0	0	0	0	0	0	0	0	0
4933440J02Rik	NR_045344	0	0	0	0	0	0	0	0	0	0	0	0	0	0	0	0	0	0	0	0	0	0	0	0	0	0	0	0	0	0	0	0	0	0	0	0	0	0	0	0	0	0	0	0	3	0	0	0	0	0	0	0	0	0	0	0	0	0	0	0	0	0	0	0	0	0	0	0	0	0	0	0	0	0	0	0	0	0	0	0	0	0
Slc22a13b-ps	NR_033303	37.95	6.42	1	3.95	13.31	0	8.58	11.39	2.5	6.79	4.38	0	32.18	3.06	0	3.26	20.15	6.3	2	3	3	2	1.72	4	9.9	23.9	27.6	2	14.3	0.95	18.24	8.44	0	10.12	8.48	2	7	1.45	2	3	17.39	8	15.27	5.7	13.76	5	1	7.51	9.85	1	5.73	0	3	11.71	29.56	5	8.75	0	20.17	19.54	2	10.19	18.76	4.54	7.82	1	0	3	1	2	0	3.69	0	0	1.48	4	10.45	4	0	1	5.25	9.11
Bloc1s2	NM_028607	462	185	506	262	301	106	247	298	466	150	242	297	335	374	145	220	128	259	272	76	153	140	473	248	264	263	359	178	212	246	233	320	66	237	221	166	190	135	106	176	296	460	472	126	494	128	584	204	437	298	270	483	164	280	252	654	306	77	489	369	290	200	434	120	187	275	119	55	154	128	240	364	175	70	296	162	168	159	435	170	487	506
Vmn2r115	NM_001104579	0	0	0	0	0	0	0	0	0	0	0	0	0	0	0	0	0	0	0	0	0	0	0	0	0	0	0	0	0	0	0	0	0	0	0	0	0	0	0	0	0	0	0	0	0	0	0	0	0	0	0	0	0	0	0	0	0	0	0	0	0	0	0	0	0	0	0	0	0	0	0	0	0	0	0	0	0	0	0	0	0	0
Gripap1	NM_001290455,NM_207670	55	59	185	105	192	83	79	98	293	81	109	130	73	69	57	57	100	78	63	35	35	99	99	143	89	61	124	85	104	128	95	156	24	74	108	64	145	53	53	57	118	183	135	73	135	71	110	112	107	88	48	233	131	51	112	50	126	27	166	110	105	82	88	27	99	69	43	37	74	58	85	54	62	56	71	73	61	76	99	109	90	43
Olfr75-ps1	NR_002859,NR_033528	0	0	0	0	0	0	0	0	0	0	0	0	0	0	0	0	0	0	0	0	0	0	0	0	0	0	0	0	0	0	0	0	0	0	0	0	0	0	0	0	0	0	0	0	0	0	0	0	0	0	0	0	0	0	0	0	0	0	0	0	0	0	0	0	0	0	0	0	0	0	0	0	0	0	0	0	0	0	0	0	0	0
Pebp4	NM_028526,NM_028560	0	0	0	0	0	0	0	0	0	0	0	0	0	0	0	0	0	0	0	0	1	0	0	0	0	0	0	0	0	0	0	0	0	0	0	0	0	0	0	0	0	0	0	0	0	0	0	0	0	0	0	0	0	0	0	0	0	0	0	0	0	0	0	0	0	0	0	0	0	0	0	0	0	0	0	0	0	0	0	0	0	0
Rap2c	NM_172413	92	32	64	41	44	46	70	28	50	13	39	71	53	28	32	36	11	73	48	18	27	22	76	72	95	91	32	37	89	62	46	51	34	61	61	40	61	33	15	45	57	7	92	69	42	21	113	53	139	126	53	125	58	26	35	5	50	25	42	104	39	42	46	23	29	108	27	26	35	23	33	76	20	26	24	31	59	67	113	57	46	57
Bag5	NM_027404	327	202	567	210	520	226	398	264	471	173	247	278	380	448	214	262	121	312	158	87	166	244	309	291	271	339	249	245	375	341	351	468	125	341	268	272	239	213	258	209	365	272	279	157	468	181	312	351	203	254	219	527	321	290	301	108	313	146	89	424	389	251	422	144	314	380	221	92	187	131	289	335	294	200	436	194	297	219	447	402	280	323
Vsig1	NM_026103,NM_030181	0	0	0	0	0	0	0	0	0	0	0	0	0	0	0	0	0	0	0	0	0	0	0	0	0	0	0	0	0	0	0	0	0	0	0	0	0	0	0	0	0	0	0	0	0	0	0	0	0	0	0	0	0	0	0	0	0	0	0	0	0	0	0	0	0	0	0	0	0	0	0	0	0	0	0	0	0	0	0	0	0	0
Abcb7	NM_009592	202	89	133	121	184	73	203	101	254	78	173	87	115	80	90	103	57	129	62	46	62	83	174	149	130	171	152	159	200	199	153	187	50	127	89	89	151	65	66	73	251	150	223	131	206	120	230	123	278	157	63	164	132	104	161	27	155	59	220	167	164	171	271	78	130	100	81	53	69	49	121	150	105	63	240	93	188	119	155	133	232	249
Fxyd5	NM_001111073,NM_001287213,NM_001287217,NM_008761	0	0	0	0	0	1	6	0	10	0	2	8	0	0	4	3	0	0	0	1	0	0	5	0	2	4	0	0	0	2	0	2	1	0	0	0	3	0	0	1	0	0	0	0	4	0	0	1	1	1	7	0	0	0	1	4	0	0	15	1	1	1	6	0	5	0	0	0	0	2	0	0	0	0	0	1	0	0	0	0	0	6
Mir7077	NR_106045	0	0	0	0	0	0	0	0	0	0	0	0	0	0	0	0	0	0	0	0	0	0	0	0	0	0	0	0	0	0	0	0	0	0	0	0	0	0	0	0	0	0	0	0	0	0	0	0	0	0	0	0	0	0	0	0	0	0	0	0	0	0	0	0	0	0	0	0	0	0	0	0	0	0	0	0	0	0	0	0	0	0
Wfdc5	NM_145369	0	0	0	0	0	0	0	0	0	0	0	0	0	0	0	0	0	0	0	0	0	0	0	0	0	0	0	0	0	0	0	0	0	0	0	0	0	0	0	0	0	0	0	0	0	0	0	0	0	0	0	0	0	0	0	0	0	0	0	0	0	0	0	0	0	0	0	0	0	0	0	0	0	0	0	0	0	0	0	0	0	0
1700045H11Rik	NR_040649	0	0	0	0	0	0	0	0	0	0	0	0	0	0	0	0	0	0	0	0	0	0	0	0	0	0	0	0	0	0	0	0	0	0	0	0	0	0	0	0	0	0	0	0	0	0	0	0	0	0	0	0	0	0	0	0	0	0	0	0	0	0	0	0	0	0	0	0	0	0	0	0	0	0	0	0	0	0	0	0	0	0
Idh3g	NM_008323	2647	1310	2918	1341	2313	1143	2390	1934	2861	915	1909	2353	2311	2651	1390	1781	1011	1849	1188	714	1058	1343	2713	1748	1714	1631	1950	1538	2003	2664	2003	3002	913	1873	1730	1553	1737	1028	1742	1172	2255	1991	2409	1487	2199	1344	2965	1737	2479	1879	1500	3144	1470	1744	1852	3137	2061	854	2347	1622	1922	1682	3514	697	1978	1507	1322	757	1204	857	1643	2063	1673	933	2545	1471	1530	1750	2914	1709	2510	2503
BC002163	NR_002445_chr16:42955579_42956079	680.84	379.5	1618.26	478.07	812.48	400.66	727.3	590.82	1289.69	319.11	541.82	928.84	839.54	1120.12	526.32	583.46	319.03	735.56	487.26	288.67	275.98	359.58	1021.51	609.12	529.33	613.84	695.32	679.11	638.25	783.89	644.19	1102.69	253.61	611.66	526.24	494.43	660.05	404.97	529.69	375.44	695.25	940.68	1007.2	457.5	950.45	457.51	960.42	464.22	816.68	532.42	569.69	1164.1	496.83	647.33	694.55	1967.52	641.55	288.55	1048.79	809.58	781.84	530.07	1181.84	229.3	625.17	641.75	386	248.6	391.55	318.56	494.31	577.13	615.05	316.74	740.18	430.84	430	558.39	1075.14	660.69	930.45	963.87
Irf2bp2	NM_001164598	29	6	10	3	2	3	4	7	14	0	8	3	31	7	2	5	2	18	12	3	4	4	1	9	3	3	11	7	11	23	21	7	2	2	12	7	11	4	2	0	12	0	9	0	13	14	23	9	0	0	7	15	1	5	3	5	4	3	10	0	2	12	15	2	7	12	2	7	6	1	6	13	10	1	6	14	10	5	6	4	25	18
Acer1	NM_175731	0	25	313	72	115	56	132	115	152	42	174	101	102	61	43	121	0	102	55	25	19	100	201	95	34	106	59	150	148	81	77	178	48	97	49	68	39	52	92	38	206	188	117	30	154	86	106	195	38	31	165	112	95	143	145	60	90	45	1	147	142	56	169	24	37	22	71	33	34	40	109	84	280	107	133	30	78	160	178	45	120	134
Notum	NM_175263	38	5	0	0	23	4	74	21	24	7	15	3	6	12	2	3	8	0	0	0	0	21	9	3	0	0	19	13	15	10	4	9	2	0	0	7	19	1	1	2	44	31	0	0	6	1	4	7	0	2	10	0	37	16	23	0	3	2	3	0	14	9	25	3	2	1	7	0	3	0	8	0	7	17	19	8	12	10	5	5	8	11
Mir3085	NR_037246	0	0	0	0	0	0	0	0	0	0	0	0	0	0	0	0	0	0	0	0	0	0	0	0	0	0	0	0	0	0	0	0	0	0	0	0	0	0	0	0	0	0	0	0	0	0	0	0	0	0	0	0	0	0	0	0	0	0	0	0	0	0	0	0	0	0	0	0	0	0	0	0	0	0	0	0	0	0	0	0	0	0
Fam109a	NM_175474	291	65	176	152	243	102	211	290	453	112	181	83	201	38	129	242	159	221	90	68	125	95	383	174	114	125	278	174	271	337	248	316	69	223	150	144	212	106	99	161	219	66	249	116	184	173	262	223	243	74	232	334	185	173	164	17	188	60	286	309	190	199	225	110	114	143	124	36	143	90	161	218	103	94	290	168	223	232	205	262	185	302
Alms1	NM_145223	84.71	4	1.09	6	11.21	16.04	17.62	5.39	14	6.48	20.03	1.12	22	22	16.77	32.13	14	3	35.61	0	9	8.84	41.91	16	8.56	14	5.59	16.65	40.21	20.19	13	25.11	3	13.51	30	11	11	7.82	6	6.67	8.99	57.75	21.29	19	25.64	12.14	37	11.22	22.14	3.35	36.59	0	14.47	13.13	26.61	0	18.58	9.99	95	20	3	14.43	22.34	12.87	1	0	13	12	12.44	11.27	16	37.84	11	5.58	14	19.64	19	9.77	19.33	13.33	1	50
Cyp2c37	NM_010001	0	0	0	0	0	0	0	0	0	0	0	0	0	0	0	0	0	0	0	0	0	0	0	0	0	0	0	0	0	0	0	0	0	0	0	0	0	0	0	0	0	0	0	0	0	0	0	0	0	0	0	0	0	0	0	0	0	0	0	0	0	0	0	0	0	0	0	0	0	0	0	0	0	0	0	0	0	0	0	0	0	0
Syp	NM_009305	91	28	38	14	40	19	49	22	32	24	22	25	74	2	14	11	58	91	41	15	24	17	69	23	35	11	206	41	33	18	35	46	9	7	4	25	30	15	9	29	19	91	90	24	14	24	20	9	5	30	22	60	22	17	60	0	7	3	79	0	9	23	37	9	19	10	5	2	16	9	17	31	6	14	20	18	31	23	52	32	11	93
Ube2l6	NM_019949	0	3	0	16	9	5	28	14	4	0	15	17	6	2	0	0	0	7	9	0	0	9	11	0	18	14	11	8	8	13	2	14	2	1	10	7	3	12	4	3	21	0	13	1	8	2	11	14	33	4	13	42	15	2	14	87	1	3	0	7	2	5	7	2	9	7	3	3	2	5	0	23	8	3	0	4	3	3	14	9	26	20
Tex36	NM_028654	0	0	0	0	0	0	0	0	0	0	0	0	0	0	0	0	0	0	0	0	0	0	0	0	0	0	0	0	0	0	0	0	0	0	0	0	0	0	0	0	0	0	0	0	0	0	0	0	0	0	0	0	0	0	0	0	0	0	0	0	0	0	0	0	0	0	0	0	0	0	0	0	0	0	0	0	0	0	0	0	0	0
Lrrc41	NM_153521	677	262	77	257	447	183	305	386	546	169	411	359	417	113	199	169	192	274	186	93	132	233	576	357	353	250	192	263	347	413	312	629	122	258	168	182	369	187	171	218	390	23	429	176	378	217	430	361	499	254	265	276	270	223	317	54	378	92	423	284	283	218	366	141	369	266	126	113	183	122	283	348	275	172	518	260	313	382	286	305	319	293
Serp2	NM_001160326,NR_027699	0	0	0	0	0	0	5	0	0	0	0	2	0	0	0	0	0	0	0	0	0	0	0	0	0	0	0	0	0	0	0	3	0	0	1	0	0	0	0	0	0	0	4	0	0	0	0	0	3	0	0	0	0	0	0	0	0	0	0	0	0	0	0	0	0	0	0	1	0	0	1	0	0	0	0	0	0	0	0	0	0	0
Armcx5	NM_001009575	72.73	70.41	202.24	56.28	79.27	16.54	99.36	72.38	69.54	40.78	64.61	37.29	88.26	59.08	33.27	46.1	58.61	85.83	71.49	14.13	34.73	29.71	102.81	46.59	90.96	54.87	71.56	59.52	83.29	121.93	57.41	108.01	18.48	65.23	75.62	38.69	89	19.75	29.6	41.7	113.03	1.17	98.71	29.61	95.77	56.62	43.14	39.87	79.28	63.09	78.19	157.73	66.36	69.26	83.67	35.64	114.28	28	48.8	107.81	80.27	79.88	56.35	18.51	48	65.25	29.81	24.16	30.68	17.62	100.11	85.35	79.56	45.53	72.83	51.21	79.77	35.43	100.6	45.36	193.54	172.26
Mblac2	NM_028372	38	5	13	9	29	3	37	14	9	7	10	6	19	6	14	8	14	7	1	3	10	10	13	13	13	6	10	14	27	13	17	22	7	10	9	3	10	0	9	6	25	13	27	5	8	5	9	12	0	1	4	6	10	16	11	19	19	5	6	12	3	6	13	4	10	10	4	6	9	3	10	1	9	8	22	14	15	2	12	22	6	9
Lin9	NM_001103182,NR_120498	48	55	115	63	89	26	117	57	97	49	69	95	112	49	46	106	27	63	52	20	42	54	154	92	123	47	80	88	97	86	66	64	16	46	52	58	68	61	26	50	96	104	93	51	90	59	115	61	147	94	88	147	61	68	91	6	64	33	105	181	97	66	111	24	41	45	32	25	43	22	76	79	65	22	149	61	75	62	146	50	76	132
Cth	NM_145953	1309	175	772	247	358	132	517	309	369	397	367	193	399	341	208	361	494	256	224	75	158	245	410	355	219	175	414	282	559	327	258	481	78	217	234	186	346	150	170	209	494	422	328	190	495	227	511	258	315	488	246	247	400	274	545	43	386	106	331	384	322	334	313	101	104	318	245	98	158	121	269	172	324	188	541	206	314	425	551	351	266	405
Sncb	NM_033610	0	1	2	1	12	1	19	2	1	0	5	4	2	4	4	1	0	4	1	4	0	2	0	3	3	3	4	3	6	5	0	5	1	3	3	2	2	1	3	3	3	13	3	1	5	1	2	2	3	2	1	10	7	3	1	0	1	1	11	4	4	1	6	4	13	3	1	2	0	0	1	8	6	4	3	1	3	2	2	4	2	10
Tcf15	NM_009328	2	9	14	36	35	31	48	52	115	17	29	52	30	21	11	30	26	94	35	8	28	25	50	27	44	55	33	30	23	47	14	23	14	43	45	32	37	24	37	26	33	2	41	20	26	16	95	28	64	46	60	103	31	26	16	57	86	10	24	56	22	28	93	7	16	29	26	5	28	6	19	50	39	18	37	19	39	30	66	49	51	24
Sult5a1	NM_020564	0	0	25	7	25	8	17	56	21	0	11	13	13	22	10	32	0	5	10	3	0	3	23	13	28	7	30	3	4	13	17	52	8	36	2	22	0	8	15	6	8	0	16	9	27	9	27	8	17	8	4	74	6	17	9	20	37	7	0	0	14	4	20	5	24	18	1	1	0	10	7	6	5	7	11	10	7	10	0	24	0	35
Taar1	NM_053205	0	0	0	0	0	0	0	0	0	0	0	0	0	0	0	0	0	0	0	0	0	0	0	0	0	0	0	0	0	0	0	0	0	0	0	0	0	0	0	0	0	0	0	0	0	0	0	0	0	0	0	0	0	0	0	0	0	0	0	0	0	0	0	0	0	0	0	0	0	0	0	0	0	0	0	0	0	0	0	0	0	0
Gzf1	NM_028986	74	47	72	76	104	29	112	70	43	50	90	122	118	16	38	74	41	171	69	17	39	52	141	59	97	46	55	86	85	121	73	36	14	85	87	30	97	41	36	49	92	13	165	67	93	97	98	57	179	79	87	102	119	71	79	9	96	28	182	110	113	69	170	13	54	64	62	22	51	26	97	144	59	38	83	44	106	75	47	109	128	153
Phldb1	NM_153537	0	0	1	0	15	2	23	0	5	0	0	0	0	0	6	6	0	0	0	0	0	0	0	1	0	0	0	0	2	5	0	0	0	0	8	1	6	2	0	0	0	0	22	0	7	0	0	0	0	0	0	0	0	0	0	0	0	0	0	0	0	0	0	1	0	13	0	2	0	2	9	0	4	3	0	16	3	1	0	0	0	0
Crybg3	NM_174848	29.34	15.96	19.57	4.18	2.1	2.13	8.65	5.33	9.49	2.12	8.45	15.06	10.64	7.39	4.23	8.46	10.72	2.12	4.25	4.26	4.19	0	2.12	9.54	5.36	3.16	12.75	5.29	2.13	11.7	20.53	11.61	1.1	7.37	3.19	0	4.18	0	2.14	1.05	15.05	51.42	5.35	2.1	3.21	3.18	2.14	6.37	9.69	2.13	2.16	11.6	8.47	6.39	3.17	5.5	24.06	0	7.35	23.59	16.81	3.15	10.42	0	1.04	6.31	5.37	0	4.26	4.23	21.14	4.2	6.25	4.21	11.85	2.12	10.7	7.42	2.1	5.3	9.6	6.29
Ttc21a	NM_028735	0	0	0	1	0	0	10	0	0	2	2	0	0	0	2	0	1	0	0	1	1	2	0	0	0	0	8	1	0	1	1	0	0	2	0	0	0	0	0	0	0	0	0	0	1	0	0	0	0	0	0	0	0	5	0	0	0	0	0	0	0	0	0	0	0	1	4	0	0	0	1	0	0	1	0	0	0	0	0	0	0	0
Mir7071	NR_106039	0	0	0	0	0	0	0	0	0	0	0	0	0	0	0	0	0	0	0	0	0	0	0	0	0	0	0	0	0	0	0	0	0	0	0	0	0	0	0	0	0	0	0	0	0	0	0	0	0	0	0	0	0	0	0	0	0	0	0	0	0	0	0	0	0	0	0	0	0	0	0	0	0	0	0	0	0	0	0	0	0	0
Olfr938	NM_146438	0	0	0	0	0	0	0	0	0	0	0	0	0	0	0	0	0	0	0	0	0	0	0	0	0	0	4	0	0	0	0	0	0	0	0	0	0	0	0	0	0	0	0	0	0	0	0	0	0	0	0	0	0	0	0	0	0	0	0	0	0	0	0	0	0	0	0	0	0	0	0	0	0	0	0	0	0	0	0	0	0	0
Ogfod1	NM_001093757,NM_177767	38	11	37	41	96	64	51	56	47	20	61	71	137	48	29	41	6	68	49	14	14	16	16	51	67	28	28	65	59	70	72	54	23	69	42	31	66	26	32	51	123	118	81	18	79	59	138	49	138	41	33	113	53	57	14	17	86	17	75	72	54	41	115	27	79	56	48	12	49	19	13	81	39	12	48	33	48	53	66	56	105	118
Gm7244	NM_001101597	0	1	0	1	0	0	2	6	0	0	0	0	0	1	0	0	0	2	0	0	3	1	0	1	3	0	0	1	0	3	0	2	0	2	1	1	2	1	1	0	0	0	4	0	15	1	0	0	0	1	4	1	6	0	2	5	1	0	0	0	9	0	5	1	0	1	1	2	0	0	1	0	0	0	0	0	0	6	3	1	3	0
Mir195b	NR_105751	0	0	0	0	0	0	0	0	0	0	0	0	0	0	0	0	0	0	0	0	0	0	0	0	0	0	0	0	0	0	0	0	0	0	0	0	0	0	0	0	0	0	0	0	0	0	0	0	0	0	0	0	0	0	0	0	0	0	0	0	0	0	0	0	0	0	0	0	0	0	0	0	0	0	0	0	0	0	0	0	0	0
Slc25a53	NM_001082412,NM_001114179	0	8	0	3	8	3	8	4	2	0	1	0	5	0	4	3	1	9	0	3	0	9	5	6	0	2	14	3	4	1	2	6	0	0	1	1	1	1	3	2	1	0	6	0	5	1	4	2	0	5	4	7	2	0	1	0	0	4	18	2	1	1	1	0	2	8	2	0	3	0	0	2	3	3	6	1	3	0	1	5	6	4
Gm6880	NM_001099305	81.73	17	64.82	2	38	5	23.48	22	132.88	4	35.76	30.81	58.71	31.95	16.92	16.72	38.76	24	11	14.79	11	29	76.71	31	67	19	23.94	22	22	43.91	30	55.89	9	24	13.94	21.97	30.93	6	13	15.9	45.25	9.68	63.86	2	14.79	12	61	28	38	26.84	28.95	114.72	58.76	27.88	49.85	92.74	18.77	3	92.8	56.66	33	16	82	5.87	46.69	27	20.84	3	12	11.86	41.9	40.8	47.89	19	69.76	36.67	22.89	23.89	61.52	5.85	70.73	42.86
Olfr868	NM_146559	0	0	0	0	0	0	0	0	0	0	0	0	0	0	0	0	0	0	0	0	0	0	0	0	0	0	0	0	0	0	0	0	0	0	0	0	0	0	0	0	0	0	0	0	0	0	0	0	0	0	0	0	0	0	0	0	0	0	0	0	0	0	0	0	0	0	0	0	0	0	0	0	0	0	0	0	0	0	0	0	0	0
Slc7a13	NM_028746	0	0	0	0	0	0	0	0	0	0	0	0	0	0	0	0	0	0	0	0	0	0	0	0	0	0	0	0	0	0	0	0	0	0	0	0	0	0	0	0	0	0	0	0	0	0	0	0	0	0	0	0	0	0	0	0	0	0	0	0	0	0	0	0	0	0	0	0	0	0	0	0	0	0	0	0	0	0	0	0	0	0
Onecut3	NM_139226	0	0	0	0	0	0	0	0	0	0	0	0	0	0	0	0	0	0	0	0	0	0	0	1	0	0	0	0	0	0	0	0	0	0	0	0	0	0	0	0	0	0	0	0	0	0	0	0	0	0	0	0	0	0	0	0	0	0	1	0	0	0	0	0	0	0	0	0	0	0	0	0	0	0	0	0	0	0	0	0	0	0
Gm6890	NM_001099306	5.27	0	2.18	0	0	0	4.52	0	1.12	0	4.24	1.19	2.29	1.05	2.08	1.28	3.24	4	0	2.21	0	0	3.29	0	0	0	1.06	0	0	1.09	0	1.11	0	0	1.06	1.03	1.07	0	0	1.1	4.75	2.32	1.14	0	2.21	0	0	0	0	1.16	1.05	3.28	3.24	1.12	1.15	3.26	3.23	0	2.2	2.34	0	0	0	1.13	3.31	0	1.16	0	0	1.14	1.1	2.2	1.11	0	3.24	2.33	1.11	2.11	4.48	3.15	5.27	1.14
Tmem205	NM_001253867,NM_001253868,NM_001253869,NM_001253870,NM_178577,NR_045606	2	6	1	18	21	5	14	3	9	9	6	0	18	17	9	19	4	1	7	4	6	4	17	16	7	3	6	14	10	8	30	19	8	31	11	26	3	12	8	8	12	23	2	10	24	3	4	21	30	5	17	89	8	15	2	29	16	3	24	11	23	15	33	3	42	27	8	2	12	5	31	14	11	1	13	3	2	23	8	10	16	11
Cdca4	NM_028023	161	82	230	170	180	76	204	180	364	84	117	266	206	163	103	161	120	179	107	42	78	69	252	123	342	119	243	103	201	263	75	220	72	83	105	116	192	76	118	86	141	473	201	123	173	127	341	130	259	245	153	351	134	202	168	11	96	56	304	117	163	159	283	81	119	100	47	30	84	54	97	252	152	70	216	97	178	123	195	105	176	177
Serpinb11	NM_025867	0	0	0	0	0	0	0	0	0	0	0	0	0	0	0	0	0	0	0	0	0	0	0	0	0	0	0	0	0	0	0	0	0	0	0	0	0	0	0	0	0	0	0	0	0	0	0	0	0	0	0	0	0	0	0	0	0	0	0	0	0	0	0	0	0	0	0	0	0	0	0	0	0	0	0	0	0	0	0	0	0	0
Hoxa10	NM_001122950,NM_008263	0	4	0	1	0	2	13	0	0	0	1	0	15	0	0	0	4	0	0	0	0	0	0	0	0	0	0	0	6	9	0	6	2	0	0	5	2	0	0	0	2	1	0	0	0	5	27	3	1	2	14	0	0	1	5	0	0	1	7	0	0	5	0	0	1	0	0	0	0	0	0	0	0	0	0	7	5	3	0	0	0	26
Defb23	NM_001037933	0	0	0	0	0	0	0	0	0	0	0	0	0	4	0	0	0	0	0	0	0	0	0	0	0	0	0	0	0	0	0	2	0	0	0	0	0	0	0	0	0	0	0	0	0	0	0	0	0	0	0	0	0	0	0	0	0	0	0	0	0	2	0	0	0	0	0	0	0	0	0	0	0	0	0	0	0	0	0	0	0	0
Trmt10b	NM_027266	274	50	225	50	78	32	114	132	193	63	60	155	142	115	56	80	125	132	77	36	30	31	119	43	82	86	141	62	118	131	69	128	17	62	64	52	50	19	49	35	73	369	84	21	133	56	195	15	161	133	135	151	67	75	96	113	79	16	33	192	102	66	137	28	61	46	31	16	30	24	73	87	48	21	85	79	46	68	178	67	240	227
Abl1	NM_001112703,NM_001283045,NM_001283046,NM_001283047,NM_009594	136	47	171	61	165	55	137	64	96	42	74	58	142	35	69	98	51	83	51	27	59	55	191	152	67	39	42	67	67	115	66	104	26	43	63	53	86	32	60	78	184	15	140	112	170	72	161	100	128	142	78	122	74	83	94	17	66	28	8	3	144	55	149	66	73	88	57	31	61	46	54	102	63	56	152	37	121	82	91	74	27	174
Rasgrp3	NM_001166493,NM_207246	0	0	0	0	0	0	0	0	0	0	0	0	0	0	0	3	0	0	1	0	0	0	0	0	0	0	0	0	0	0	0	0	0	0	0	0	0	1	0	0	0	0	0	0	0	0	0	0	0	0	0	1	0	0	0	0	0	0	0	0	0	0	0	0	0	0	0	0	0	0	0	0	0	0	0	0	0	0	0	0	0	0
Cox8c	NM_001039049	0	0	0	0	0	0	1	0	0	0	0	5	0	2	0	0	0	2	0	0	0	0	0	0	8	1	2	0	0	3	0	0	1	0	2	0	0	2	0	0	0	0	6	0	0	0	0	0	0	0	0	12	0	0	2	2	2	0	0	0	0	0	2	0	2	0	0	0	0	0	1	0	0	0	0	1	0	0	0	0	0	9
Prl7b1	NM_029355	0	0	0	0	0	0	2	0	0	0	0	0	0	0	0	0	1	0	0	0	2	1	11	0	0	4	0	0	0	0	0	0	0	0	0	0	0	0	0	0	0	0	0	0	1	0	0	0	0	1	0	0	0	0	0	0	0	0	0	0	2	2	0	0	0	0	0	0	0	0	0	3	0	0	0	0	0	0	0	0	0	0
Drd3	NM_007877	56	0	42	0	6	1	7	11	17	0	10	0	7	0	1	2	14	0	0	1	0	0	0	7	0	0	9	1	9	11	4	19	0	1	6	3	1	3	4	5	13	0	0	1	3	2	0	3	3	26	7	5	9	3	11	3	2	0	50	11	0	1	5	1	1	2	6	0	1	1	6	3	6	7	3	4	17	1	17	2	1	4
A4gnt	NM_001077424	0	0	0	0	0	0	0	0	0	0	0	0	0	0	0	0	0	0	0	0	0	0	0	0	0	0	0	0	0	0	0	0	0	0	0	0	0	0	0	0	0	0	0	0	0	0	0	0	0	0	0	0	0	0	0	0	0	0	0	0	0	0	0	0	0	0	0	0	0	0	0	0	0	0	0	0	0	0	0	0	0	0
Gm2109	NR_046066	0	0	0	0	0	0	0	1	0	0	0	0	0	0	0	0	0	0	0	0	0	0	0	0	0	0	0	0	1	1	0	0	0	0	0	0	0	0	0	0	0	0	0	0	0	0	0	0	0	1	0	0	0	0	0	0	0	0	0	0	0	0	0	0	0	0	0	0	0	0	0	0	0	0	0	0	0	0	0	0	0	0
Birc7	NM_001163247	0	0	0	0	0	0	0	0	0	0	0	0	0	0	0	0	0	0	0	0	0	0	0	0	0	0	0	0	0	0	0	0	0	0	0	0	0	0	0	0	0	0	0	0	0	0	0	0	0	0	0	0	0	0	0	0	0	0	0	0	0	0	0	0	0	0	0	0	0	0	0	0	0	0	0	0	0	0	0	0	0	0
Lilrb4	NM_001291894,NM_013532	0	0	0	0	0	0	0	0	0	0	0	0	0	0	0	0	0	0	0	0	0	0	0	0	0	0	0	0	0	0	0	0	0	0	0	0	0	0	0	0	0	0	0	0	0	0	0	0	0	0	0	0	0	0	0	0	0	0	0	0	0	0	0	0	0	0	0	0	0	0	0	0	0	0	0	0	0	0	0	0	0	0
Cyp2g1	NM_013809	0	0	0	0	0	0	0	0	0	0	1	0	0	0	0	0	1	0	0	0	0	2	0	0	0	0	1	0	0	0	1	4	0	0	0	0	1	0	0	0	0	0	0	0	0	0	0	1	0	0	1	2	0	0	0	1	2	0	0	0	0	0	0	0	0	0	0	0	0	0	0	0	0	0	0	0	0	0	0	0	0	0
1700029M20Rik	NR_015613,NR_027909	0	0	0	0	0	0	0	0	0	0	1	0	0	0	0	0	0	0	6	0	0	0	0	0	0	0	0	0	0	0	0	0	0	0	0	0	0	0	0	0	0	0	0	0	0	0	1	0	5	0	0	0	0	0	0	0	0	0	0	0	0	0	0	0	0	0	0	0	0	0	0	0	0	0	5	0	0	0	0	2	0	0
Mir6963	NR_105928	0	0	0	0	0	0	0	0	0	0	0	0	0	0	0	0	0	0	0	0	0	0	0	0	0	0	0	0	0	0	0	0	0	0	0	0	0	0	0	0	0	0	0	0	0	0	0	0	0	0	0	0	0	0	0	0	0	0	0	0	0	0	0	0	0	0	0	0	0	0	0	0	0	0	0	0	0	0	0	0	0	0
Vax1	NM_009501	0	0	0	0	0	0	0	0	0	0	0	0	0	0	0	0	0	0	0	0	0	0	0	0	0	0	0	0	0	0	0	0	0	0	0	0	0	0	0	0	0	0	0	0	0	0	0	0	0	0	0	0	0	0	0	0	0	0	0	0	0	0	0	0	0	0	0	0	0	0	0	0	0	0	0	0	0	0	0	0	0	0
Olfr47	NM_146370	0	0	0	0	0	0	0	0	0	0	0	0	0	0	0	0	0	0	0	0	0	0	0	0	0	0	0	0	0	0	0	0	0	0	0	0	0	0	0	0	0	0	0	0	0	0	0	0	0	0	0	0	0	0	0	0	0	0	0	0	0	0	0	0	0	0	0	0	0	0	0	0	0	0	0	0	0	0	0	0.5	0	0
Vsig10l	NM_001290316	12	29	87	18	46	13	52	26	48	13	48	55	68	4	22	11	18	55	17	3	23	36	52	31	13	43	21	23	61	23	46	42	12	34	23	30	7	17	34	23	18	0	97	7	37	29	42	29	71	29	29	117	31	36	51	11	17	5	24	20	80	32	89	7	36	22	19	15	29	16	29	76	30	25	45	9	25	41	40	33	50	75
Gm6639	NR_040748	8	1	2	3	0	0	1	0	0	3	0	1	0	0	0	0	0	0	0	0	3	0	3	2	1	2	3	0	1	3	2	3	0	0	4	0	0	1	1	0	3	0	6	3	3	0	3	0	1	2	1	2	1	0	0	0	0	0	2	3	2	0	0	0	1	3	0	0	0	0	2	0	1	2	1	1	1	2	2	3	2	2
Vmn2r11	NM_001104622	0	0	0	0	0	0	0	0	1	0	0	0	0	0	0	0	0	0	0	0	0	0	0	0	0	0	0	0	0	0	0	0	0	0	0	0	0	0	0	0	0	0	0	0	0	0	0	0	0	0	0	0	0	0	0	0	0	0	0	0	0	0	0	0	0	0	0	0	0	0	0	0	0	0	0	0	0	0	0	0	0	0
Dpp10	NM_199021	0	0	0	0	0	0	1	0	0	0	0	0	0	0	0	0	0	0	0	0	0	0	0	0	0	0	0	0	0	0	0	0	0	0	0	0	0	0	0	0	0	0	0	0	0	0	0	0	0	0	0	0	0	0	0	0	0	0	0	0	0	0	0	0	0	0	0	0	0	0	0	0	0	0	0	2	0	2	0	0	0	1
Map3k15	NM_001163085	2.08	11.54	0	5.21	50.22	11.39	16.73	7.33	27.66	1.04	19.75	2.09	22.86	17.84	15.73	18.8	15.65	10.39	31.21	7.32	12.41	17.57	42.66	18.76	18.71	10.46	22.03	15.65	31.33	25.16	22.79	14.63	6.3	22.02	12.45	25.02	2.09	12.5	17	12.56	14.54	0	53.99	15.64	26.14	12.47	21.89	23.95	3.13	5.22	49.37	5.23	13.47	13.6	18.72	14.25	44.96	18.91	8.35	33.04	19.78	14.61	7.29	10.49	7.54	23.28	8.32	2.08	10.46	6.23	40.51	7.33	10.41	2.08	21.13	10.46	16.73	18.81	9.38	13.57	20.3	20.96
1700037H04Rik	NM_026091	6	52	102	58	85	63	161	87	155	25	63	111	93	120	66	84	27	171	76	38	55	55	222	116	40	112	127	84	116	121	108	197	32	57	75	81	76	49	53	64	108	62	134	58	89	53	118	55	130	109	81	248	75	118	41	94	93	32	292	145	98	57	190	29	57	52	35	26	28	46	87	128	43	29	66	51	64	74	148	111	210	212
Ythdc1	NM_177680	108	15	20	46	112	39	184	105	148	55	81	68	123	31	30	40	34	49	29	11	39	51	98	18	22	60	106	52	94	86	54	40	33	113	100	44	150	43	44	29	69	93	54	25	73	69	105	65	108	28	119	72	143	121	72	32	108	16	234	182	82	36	85	16	61	32	42	15	95	33	84	93	113	20	62	25	66	40	49	106	213	197
Dusp12	NM_023173	1782	291	925	337	548	184	386	567	925	262	344	618	881	563	203	458	260	649	343	96	202	270	938	320	535	494	624	285	303	440	298	655	124	349	330	288	444	236	292	241	486	620	541	256	555	212	907	265	820	600	561	893	323	310	338	634	463	136	805	608	501	370	571	111	347	326	207	158	229	172	254	550	295	163	525	253	418	338	897	310	603	857
Med8	NM_001290688,NM_020000,NM_173719	400	240	1019	345	513	265	476	389	627	223	372	476	613	585	204	338	183	562	316	137	149	246	739	382	338	424	441	279	359	506	396	548	114	418	354	303	295	237	304	263	464	781	613	210	611	307	730	352	746	594	483	957	306	362	358	1604	418	138	519	615	415	249	734	147	354	342	255	109	177	181	263	449	242	177	571	266	368	341	752	447	628	628
Mocs1	NM_020042,NM_028464	0	46	0	43	60	30	61	71	19	20	30	13	57	14	21	34	35	88	32	19	41	42	28	42	42	29	47	23	86	90	43	17	19	53	55	30	48	13	16	35	84	0	77	37	74	46	13	36	150	0	21	41	46	43	21	2	59	9	0	24	50	15	32	17	68	49	6	5	21	24	15	0	30	23	79	57	24	33	49	21	84	10
Ptk2	NM_001130409,NM_007982	127	29	36	110	107	96	60	41	80	30	99	153	115	36	53	72	24	53	63	37	61	63	116	93	83	66	121	110	76	109	68	28	31	134	64	105	140	25	54	69	83	136	159	70	98	65	251	79	357	64	50	163	72	60	43	15	204	31	40	68	139	108	185	62	75	68	50	33	59	43	81	238	59	32	54	13	67	70	180	98	102	123
Gm5132	NM_001085517	0	0	0	1	0	0	0	0	0	0	0	0	0	0	0	0	0	0	0	0	0	0	0	0	0	0	0	0	0	0	0	0	0	0	0	0	0	0	0	0	0	0	0	0	0	0	0	0	0	0	0	0	0	0	0	0	0	0	0	0	0	0	0	0	0	0	0	0	0	0	0	0	0	0	0	0	0	0	0	0	0	0
Klhl14	NM_001081403	0	5	0	0	0	0	1	0	7	1	5	0	3	0	0	11	26	9	0	0	5	0	0	3	0	0	0	4	17	0	0	0	0	0	0	0	0	0	3	0	13	14	33	0	9	6	0	2	0	0	3	0	0	0	5	0	9	0	0	0	0	0	0	7	0	0	0	0	9	2	3	0	4	3	2	6	10	0	2	0	17	0
Rtp1	NM_001004151	0	0	0	0	0	0	0	0	0	0	0	0	0	0	0	0	0	0	0	0	0	0	0	0	0	0	0	0	0	0	0	0	0	0	0	0	0	0	0	0	0	0	0	0	0	0	0	0	0	0	0	0	0	0	0	0	0	0	0	0	0	0	0	0	0	0	0	0	0	0	0	0	0	0	0	0	0	0	0	0	0	0
Aaed1	NM_025370	61	16	24	23	35	31	47	20	52	14	25	58	69	21	19	19	6	27	22	7	11	17	44	27	15	38	49	17	28	26	38	62	15	27	15	11	34	18	14	20	43	55	42	13	49	26	76	14	60	71	43	125	15	13	35	27	39	9	79	34	35	27	51	7	27	21	19	4	30	14	19	68	31	12	56	21	52	20	29	13	46	75
Suclg1	NM_019879	412	612	1598	856	1021	728	1224	785	1640	235	1037	1027	1121	1349	690	757	188	876	659	308	442	484	1653	1317	973	989	1023	867	1085	1165	1081	1679	373	1007	952	833	1005	489	736	764	1039	801	1388	566	1432	652	1404	1017	1340	933	677	2205	590	665	818	2423	997	466	553	1111	1087	848	1619	282	933	794	482	397	504	382	704	1260	823	360	1328	612	621	920	1453	1103	1130	1129
Cggbp1	NM_178647	313	167	618	165	315	125	223	238	324	97	267	212	395	120	100	232	208	222	225	52	112	90	353	133	316	162	248	169	274	313	108	282	65	151	114	151	209	111	87	148	250	382	242	165	319	177	416	137	194	214	195	351	153	268	307	372	219	70	264	373	301	224	354	95	124	129	115	57	170	87	176	331	122	86	193	153	276	268	243	166	290	462
Ahrr	NM_009644	0	0	0	0	0	0	0	0	0	4	0	0	0	0	0	0	0	0	1	0	0	0	0	0	0	0	0	0	0	0	6	0	0	0	0	0	0	0	0	0	0	0	0	0	0	0	0	0	0	0	0	0	0	0	0	0	0	0	0	0	0	0	0	0	0	0	0	0	0	0	0	0	0	0	0	0	0	0	0	0	0	0
Scgb2b26	NM_178308	0	0	0	0	0	0	0	0	0	0	0	0	0	0	0	0	0	0	0	0	0	0	0	0	0	0	0	0	0	0	0	0	0	0	0	0	0	0	0	0	0	0	0	0	0	0	0	0	0	0	0	0	0	0	0	0	0	0	0	0	0	0	0	0	0	0	0	0	0	0	0	0	0	0	0	0	0	0	0	0	0	0
Tfg	NM_001252443,NM_019678	792	529	1262	464	771	391	724	759	1041	326	620	760	736	772	371	691	351	509	314	193	334	290	839	569	569	402	761	481	736	761	610	1152	258	590	519	501	524	394	342	312	771	392	652	395	832	476	985	579	1076	736	632	1034	534	624	760	68	773	198	475	614	608	549	827	237	567	507	330	199	471	291	515	638	354	251	696	485	565	589	848	536	829	980
Ppa2	NM_001293641,NM_146141	187	99	156	117	135	50	138	137	195	75	159	214	173	250	115	203	91	129	109	32	63	84	312	115	170	129	74	173	190	156	110	303	51	148	168	92	133	48	84	101	197	97	248	77	243	108	269	106	116	102	184	127	104	125	120	265	155	58	187	209	157	130	181	29	140	164	91	34	81	57	179	139	108	56	245	121	101	204	222	108	210	120
Limk2	NM_001034030,NM_010718,NM_173053	357	188	377	385	555	274	436	495	862	229	406	515	460	158	345	365	130	522	520	122	270	177	685	523	577	424	434	327	398	486	546	401	130	485	381	346	530	293	227	269	314	195	333	353	657	385	749	310	827	489	450	820	398	247	112	72	401	128	973	395	392	394	497	169	416	388	292	174	316	223	389	950	318	112	527	229	404	297	807	615	241	378
1700007F19Rik	NR_040538	0	0	0	0	0	0	0	0	0	0	0	0	0	0	0	0	0	0	0	0	0	0	0	0	0	0	0	0	0	0	0	0	0	0	0	0	0	0	0	0	0	0	0	0	0	0	0	0	0	0	0	0	0	0	0	0	0	0	0	0	0	0	0	0	0	0	0	0	0	0	0	0	0	0	0	0	0	0	0	0	0	0
Olfr1411	NM_146490	0	0	0	0	0	0	0	0	0	0	0	0	0	0	0	0	0	0	0	0	0	0	0	0	0	0	0	0	0	0	0	0	0	0	0	0	0	2	0	0	0	0	0	0	0	0	0	0	2	0	0	0	0	0	0	0	0	0	0	0	0	0	0	0	0	1	0	0	0	0	0	0	0	0	0	0	0	0	7	0	0	0
Poglut1	NM_001300827,NM_172380	18	200	290	280	237	97	268	230	319	108	195	160	247	143	161	297	72	166	203	77	208	201	303	196	228	166	209	185	314	334	328	303	88	238	202	194	291	132	155	176	395	26	306	169	437	147	328	185	207	264	143	298	247	189	129	29	385	97	45	346	399	283	431	89	248	270	232	113	188	85	252	198	181	103	460	127	181	241	183	273	306	344
Wap	NM_011709	0	0	0	0	0	0	0	0	0	0	0	0	0	0	0	0	0	0	0	0	0	0	0	0	0	0	0	0	0	0	0	0	0	0	0	0	0	0	0	0	0	0	0	0	0	0	0	0	0	0	0	0	0	0	0	0	0	0	0	0	0	0	0	0	0	0	0	0	0	0	0	0	0	0	0	0	0	0	0	0	0	0
Iqcb1	NM_177128	0	12	106	17	13	22	43	16	21	6	11	35	40	7	7	12	17	23	19	3	14	6	62	14	54	10	2	8	16	41	21	26	4	4	6	14	16	8	6	6	24	0	46	5	29	19	2	14	43	11	11	33	3	22	24	0	35	5	25	17	28	9	25	2	20	31	6	2	5	2	1	59	10	3	65	26	22	4	14	27	1	78
Gorasp2	NM_027352,NR_027343	445	393	861	467	502	310	582	507	802	219	540	546	662	318	371	450	284	643	409	118	239	321	788	618	449	367	365	436	446	455	592	930	166	503	464	428	358	247	277	342	632	695	541	332	639	398	726	469	875	382	444	958	403	509	563	183	570	202	448	529	575	402	1108	149	617	471	269	148	296	248	525	651	305	145	616	335	495	501	894	623	716	631
Olfr1465	NM_001011841	0	0	0	0	0	0	0	0	0	0	0	0	0	0	0	0	0	0	0	0	0	0	0	0	0	0	0	0	0	0	0	0	0	0	0	0	0	0	0	0	0	0	0	0	0	0	0	0	0	0	0	0	0	0	0	0	0	0	0	0	0	0	0	0	0	0	0	0	0	0	0	0	0	0	0	0	0	0	0	0	0	0
Wasf1	NM_031877	6	12	54	15	25	10	30	10	24	6	11	19	20	9	13	11	1	7	7	8	5	3	12	5	24	8	8	15	31	40	9	12	4	16	21	11	6	4	8	3	29	41	8	3	22	6	29	13	2	10	7	5	17	36	5	8	12	7	10	31	27	14	51	4	9	7	5	3	4	6	11	11	5	10	12	1	6	9	19	11	21	26
AY761184	NM_001007582	21.76	0	6	4	13.38	8	5.75	1	32.57	4.18	11.94	2.54	24.65	3	7.71	1.6	8	11	9.82	3.16	1	0	4.97	1	4.63	5.89	40.69	4	29.62	6	0	24.78	1	2	6	2	8.7	2	22.54	8.27	10.04	0	25.42	2	13.8	6.75	0	4	13	4	11.12	8.11	9.88	2	21.52	4	2.63	2	46.75	9	8	10	9.04	0	3	14	4.92	3	1	2	1.89	4	9	11	4	6	2.49	0	9.89	1	31.41	5
Hnf1b	NM_001291268,NM_001291269,NM_009330	3	2	0	3	0	1	9	11	8	3	2	6	0	9	4	7	3	0	15	1	7	2	0	4	0	8	0	6	15	23	15	25	0	10	11	1	1	1	10	3	4	0	31	14	10	9	43	0	23	0	1	60	18	17	3	10	7	2	0	13	16	2	1	7	15	1	4	2	5	8	7	15	0	3	2	7	0	6	9	1	17	1
Uqcrh	NM_025641	732	296	1025	325	575	332	519	679	1164	235	368	896	760	827	330	439	280	605	387	238	216	249	832	503	573	533	622	488	462	632	501	929	245	494	422	342	527	348	387	307	494	597	853	313	813	364	851	430	802	568	515	1176	349	444	521	1298	495	179	932	791	485	319	903	164	419	462	244	220	322	253	450	576	472	215	512	341	353	362	1030	471	721	735
Zbtb8os	NM_025970	21	26	79	28	28	17	34	26	85	14	13	40	35	72	22	37	9	25	43	5	32	21	35	19	32	21	22	27	37	31	21	26	8	38	22	29	42	9	22	18	33	31	47	16	63	14	19	25	69	26	41	35	16	33	35	100	21	7	40	44	28	25	30	11	27	27	9	12	13	13	32	71	27	5	36	21	31	18	52	18	31	27
Olfr502	NM_146739	0	0	0	0	0	0	0	0	0	0	0	0	0	0	0	0	0	0	0	0	0	0	0	0	0	0	0	0	0	0	0	0	0	0	0	0	0	0	0	0	0	0	0	0	0	0	0	0	0	0	0	0	0	0	0	0	0	0	0	0	0	0	0	0	0	0	0	0	0	0	0	0	0	0	0	0	0	0	0	0	0	0
Zfy1	NM_009570	0	0	0	0	0	0	0	0	0	0	0	0	0	0	0	0	0	0	0	0	0	0	0	0	0	0	0	0	0	0	0	0	0	0	0	0	0	0	0	0	0	0	0	0	0	0	0	0	0	0	0	0	0	0	0	0	0	0	0	0	0	0	0	0	0	0	0	0	0	0	0	0	0	0	0	0	0	0	0	0	0	0
Mt3	NM_013603	0	0	0	0	0	0	0	0	0	0	0	0	0	0	0	0	0	0	0	0	0	0	0	0	0	0	0	0	0	4	0	0	0	0	0	0	0	0	0	0	0	0	0	0	0	0	0	0	0	0	0	0	0	0	0	0	0	0	0	0	0	0	0	0	1	0	0	0	0	0	0	0	0	0	0	0	0	0	0	0	0	0
Nodal	NM_013611	0	0	0	0	5	2	0	0	0	0	0	0	0	0	0	0	0	0	0	0	0	0	0	0	0	0	0	5	7	0	1	0	0	2	0	0	0	0	0	0	0	0	0	0	0	0	0	0	0	0	0	0	8	0	0	0	0	0	0	0	0	0	0	0	3	0	0	0	0	3	0	0	0	0	0	0	4	1	0	0	3	0
Myo16	NM_001081397	0	0	0	0	0	0	0	1	0	0	0	0	0	0	0	0	0	0	0	0	0	0	4	0	0	0	0	0	0	2	1	0	0	0	0	0	0	0	0	0	0	0	2	0	0	0	0	1	0	0	0	0	0	0	2	0	0	0	0	0	0	0	0	0	0	2	0	0	0	0	2	0	0	0	0	0	0	0	0	0	0	0
BC018473	NR_003364	0	0	0	0	0	0	0	0	0	0	0	3	0	0	0	0	0	0	0	0	0	0	0	0	0	0	0	0	0	0	0	0	0	1	0	1	0	1	0	0	1	0	0	0	0	0	0	0	0	0	0	0	0	0	0	0	0	0	0	0	0	0	2	0	0	0	3	0	0	0	1	3	0	0	0	0	0	0	5	2	0	0
Gadl1	NM_028638	0	0	0	0	0	0	0	0	0	0	0	0	0	0	0	0	0	0	0	0	0	0	0	0	0	0	0	0	0	0	0	0	0	0	0	0	0	0	0	0	0	0	0	0	0	0	0	0	0	0	0	0	0	0	0	0	0	0	0	0	0	0	0	0	0	0	0	0	0	0	0	0	0	0	0	0	0	0	0	0	0	0
AU023762	NR_040760	0	0	0	0	0	0	0	0	0	0	0	1	0	0	0	1	0	0	0	0	0	0	0	0	0	0	0	0	0	0	0	0	1	0	1	0	0	0	0	0	0	0	0	0	0	0	1	0	0	0	0	0	0	0	0	0	0	0	0	0	0	0	0	0	0	0	0	1	0	0	0	0	0	0	0	0	0	0	0	0	0	0
Col4a4	NM_007735	0	0	0	0	0	0	0	0	0	0	0	0	1	0	0	0	0	0	0	0	0	0	0	0	0	0	0	0	0	0	0	0	0	0	0	0	0	0	0	0	0	0	0	0	0	0	1	0	0	0	0	0	0	0	0	0	0	0	0	0	0	0	0	0	0	0	2	0	0	0	0	0	0	0	0	0	0	0	0	0	0	0
Spice1	NM_144550	39	10	123	35	22	8	40	13	109	36	35	74	38	20	35	29	17	49	28	10	41	26	37	62	7	34	0	24	51	88	58	90	5	34	57	22	42	15	22	39	36	8	16	25	3	35	19	28	99	24	21	4	14	46	14	4	38	5	133	1	40	19	47	16	68	18	9	14	21	28	24	8	32	15	77	33	25	20	30	10	74	112
Olfr389	NM_147009	0	0	0	0	0	0	0	0	0	0	0	0	0	0	0	0	0	0	0	0	0	0	0	0	0	0	0	0	0	0	0	0	0	0	0	0	0	0	0	0	0	0	0	0	0	0	0	0	0	0	0	0	0	0	0	0	0	0	0	0	0	0	0	0	0	0	0	0	0	0	0	0	0	0	0	0	0	0	0	0	0	0
Gm10560	NR_040563	0	0	0	0	0	0	0	0	0	0	0	0	0	0	0	0	0	0	0	0	0	0	0	1	0	0	0	0	0	0	0	0	0	0	0	0	0	0	0	0	0	0	0	0	0	0	0	0	0	0	0	0	0	0	0	0	0	0	0	0	0	0	0	0	0	0	0	0	0	0	0	0	0	0	0	0	0	0	0	0	0	0
Sord	NM_146126	5868	2177	3472	3348	5915	2754	7053	4177	8221	3122	3916	4143	4747	2743	2668	4841	2698	4213	3587	1587	2366	2321	5362	4433	4954	5200	2939	4235	5511	4937	4349	6293	2289	5164	4560	3498	6636	3896	3260	3010	4264	3157	4961	4214	5218	4134	8084	6129	6009	4510	4133	7955	3951	3557	2851	1013	7616	1738	5864	6017	4655	4260	4387	1543	2325	4381	3027	2302	4261	1954	4128	4701	4495	2430	5677	2837	4300	4567	5564	6027	5912	4449
Slamf8	NM_029084	0	0	0	0	0	0	0	0	0	0	0	0	0	0	0	0	0	0	0	0	0	0	0	0	0	0	1	0	0	0	0	1	0	0	0	0	0	0	0	0	0	0	0	0	0	0	0	0	0	0	0	0	0	0	0	0	0	0	0	0	0	0	0	0	0	0	0	0	0	0	0	0	0	0	1	0	0	0	0	0	0	0
Slc51a	NM_145932	34	31	47	43	35	10	71	40	90	17	30	32	41	63	16	31	5	31	35	14	15	23	103	23	32	37	13	34	25	98	22	18	20	21	35	9	33	39	13	8	70	40	88	13	92	20	26	44	28	39	55	75	31	67	11	58	31	10	0	119	34	34	59	13	33	28	14	8	29	15	24	72	37	13	78	21	37	37	60	29	80	68
Fam98a	NM_133747	189	149	198	173	207	110	286	238	223	104	227	160	141	85	181	129	149	182	150	73	125	90	279	296	164	188	182	153	212	400	200	238	78	146	201	136	303	90	88	143	300	271	275	142	382	221	326	233	415	234	160	343	186	195	125	55	294	76	115	127	203	176	236	85	169	179	169	64	152	94	154	113	172	125	291	155	224	184	254	234	403	367
Appbp2	NM_025825	651	380	637	637	1458	764	1843	971	1214	554	1111	757	925	404	481	525	304	324	308	170	455	718	672	486	442	396	1111	658	1662	1228	718	563	620	797	1286	936	1468	805	612	519	1173	859	346	450	1479	832	1628	1133	1055	871	1028	1190	1174	1225	966	126	1361	479	683	1609	1284	894	1434	361	568	427	920	526	899	546	1052	731	1020	567	698	568	1172	819	1122	1259	1155	1536
Vmn1r49	NM_011911	0	0	0	0	0	0	0	0	0	0	0	0	0	0	0	0	0	0	0	0	0	0	0	0	0	0	0	0	0	0	0	0	0	0	0	0	0	0	0	0	0	0	0	0	0	0	0	0	0	0	0	0	0	0	0	0	0	0	0	0	0	0	0	0	0	0	0	0	0	0	0	0	0	0	0	0	0	0	0	0	0	0
Wnt2	NM_023653	0	0	0	7	0	0	0	0	0	0	0	0	0	0	0	0	0	0	0	0	0	0	0	0	0	0	0	0	0	0	0	0	0	0	0	2	0	0	0	0	0	0	0	0	0	0	0	0	12	0	0	0	0	0	0	0	0	0	0	0	0	0	0	1	0	0	0	0	0	0	0	0	0	0	0	0	0	0	0	0	15	0
Mir6336	NR_105754	0	0	0	0	0	0	0	0	0	0	0	0	0	0	0	0	0	0	0	0	0	0	0	0	0	0	0	0	0	0	0	0	0	0	0	0	0	0	0	0	0	0	0	0	0	0	0	0	0	0	0	0	0	0	0	0	0	0	0	0	0	0	0	0	0	0	0	0	0	0	0	0	0	0	0	0	0	0	0	0	0	0
Plekhh2	NM_177606	0	1	0	4	0	2	9	0	0	6	1	0	0	0	0	0	0	0	0	0	0	0	0	6	4	0	0	0	22	12	0	0	2	2	0	0	0	4	0	0	0	0	5	1	0	7	0	0	0	5	0	0	4	0	0	0	0	0	0	0	0	0	0	0	0	0	0	0	0	0	0	0	0	0	0	2	0	0	0	0	17	16
Zfyve28	NM_001015039	6	0	1	13	15	1	3	6	3	2	5	8	21	3	1	15	0	8	12	0	0	0	10	10	2	0	5	0	4	7	6	2	1	3	2	0	0	3	3	0	1	0	8	0	12	4	0	10	4	9	0	7	4	4	7	0	5	0	0	0	8	5	9	1	1	2	2	3	2	0	0	0	1	1	0	0	8	1	4	0	1	0
Cda	NM_028176	0	0	0	0	7	4	0	0	0	1	2	6	0	4	0	1	0	5	0	0	0	3	3	2	0	0	0	9	0	9	4	5	0	6	9	1	3	7	0	2	4	0	0	2	0	0	8	2	6	8	3	17	0	2	0	19	0	0	0	0	11	8	3	4	6	8	0	0	0	0	2	0	0	2	2	0	4	1	0	0	0	0
Il2rb	NM_008368	0	0	0	0	0	0	0	0	0	0	0	0	0	0	0	0	0	0	0	0	0	0	0	0	0	0	0	0	0	0	0	0	0	0	0	0	0	0	0	0	0	0	0	0	0	0	0	1	0	0	0	0	0	0	0	0	0	0	0	0	0	0	0	0	0	0	0	0	0	0	0	0	0	0	0	0	0	0	0	1	0	0
Xpot	NM_001081056	955	381	969	543	721	284	740	681	727	361	509	600	775	68	352	542	471	349	449	159	408	285	708	598	523	256	1174	459	628	646	516	216	267	452	499	371	642	275	279	340	700	815	810	441	560	435	729	478	844	611	569	959	445	624	558	43	659	176	859	819	690	492	841	288	414	358	333	183	361	296	457	661	509	223	725	516	676	506	774	517	664	786
1810006J02Rik	NR_040439	0	0	0	0	0	0	0	0	0	0	0	0	0	0	0	0	0	0	0	0	0	0	0	0	0	0	0	0	0	0	0	0	0	0	0	0	0	0	0	0	0	0	0	0	0	0	0	0	0	0	0	0	0	0	0	0	0	0	0	0	0	0	0	0	0	0	0	0	0	0	0	0	0	0	0	0	0	0	0	0	0	0
Lig3	NM_001291245,NM_001291246,NM_001291247,NM_010716	637.31	413.73	762.69	672.91	925.5	327.38	922.7	699.46	721.78	369	743.63	606.59	981.48	125.16	483.87	481.1	304	549	423.36	268.24	379.08	411.12	772.2	734.08	429.56	332.62	585.81	574.62	811.56	831.04	573.75	304.66	213.21	454.29	551.19	361.96	1011.44	322.21	304.95	515.78	1079.91	764.5	876.72	594	883.39	439.42	1086.44	574.82	770.18	496.98	464.67	674.03	695.3	757.58	539.32	55.06	752.62	228.47	366.31	700.45	959.16	545.64	1162.8	294.35	387.35	575.28	392.65	260.53	395.44	298.18	451.93	535.09	489.53	372	1108.19	412.15	629	651.98	601	575.7	960.89	996.47
Cdk12	NM_001109626,NM_001109628,NM_026952	73	25	89	52	73	38	37	53	107	28	44	42	61	54	42	41	45	29	28	6	21	11	61	46	34	53	39	18	50	52	23	37	12	43	20	37	33	46	15	25	63	50	49	35	33	39	66	38	90	35	46	78	50	56	50	27	33	19	40	60	57	13	32	24	25	18	26	15	31	23	20	71	47	28	45	26	43	18	50	31	27	59
Lrrc51	NM_001162973,NM_001162974,NM_027053	7	4	0	2	12	4	1	0	8	1	7	4	11	0	0	0	0	0	5	2	2	1	0	12	7	1	2	5	0	4	3	0	1	3	4	4	1	3	4	8	4	0	11	2	2	7	6	0	11	11	3	15	7	5	6	0	2	0	0	0	5	1	3	0	0	1	1	0	5	4	4	0	4	7	6	1	5	0	7	6	18	0
Gm2030	NM_001100445	0	0	0	1.04	0	0	0	0	0	0	2	2	0	1.06	0	1	0	0	0	0	0	0	6.04	1	0	0	0	0	1.09	1.04	0	0	0	0	0	0	0	0	0	0	0	0	0	0	0	0	0	1	0	0	2.11	0	0	0	0	2.51	0	0	1.53	0	0	0	0	0	0	0	0	0	0	0	0	0	0	0	0	0	0	0	0	0	0	0
Xpc	NM_009531	144	48	0	63	96	57	78	46	149	44	67	48	79	17	47	63	83	63	43	24	40	56	51	46	96	39	22	86	87	50	43	81	23	110	57	50	132	40	86	46	96	12	89	51	105	72	52	78	134	55	70	245	85	107	49	8	132	13	85	86	54	71	88	18	25	52	28	28	38	37	76	133	51	44	65	75	92	86	88	69	132	34
Zfat	NM_001145888,NM_198644	52	27	146	52	55	16	66	110	42	23	47	27	84	16	29	65	49	124	24	18	29	48	68	48	22	83	57	42	56	34	41	13	17	48	77	18	93	23	28	15	49	0	112	54	51	41	33	44	63	10	36	4	40	56	50	11	112	24	66	40	59	40	55	23	34	31	35	18	52	24	93	60	25	41	89	32	43	27	43	31	8	57
Hspa8	NM_031165	88426	19877	71454	27663	49564	25848	95864	59237	67442	50175	46848	41547	55801	26352	28560	41254	38965	37195	38041	17894	27688	29166	48830	39891	41554	30998	57028	65196	68717	58145	43137	53220	20038	39942	42170	30968	63203	32866	24773	30288	47660	50816	53236	25288	55175	50336	69284	42580	50875	41508	46179	63934	68496	43990	43764	3678	63875	16477	39895	66092	55267	46329	50633	19463	24493	31717	37394	21811	42636	23395	46251	35822	36978	25102	74608	34002	57266	47532	39589	58104	73932	56576
Gpcpd1	NM_001042672,NM_001291050,NM_001291051,NM_001291052,NM_027096,NM_028802	1195	175	642	284	263	114	643	443	360	323	333	268	472	79	234	317	484	379	313	132	357	327	556	305	280	148	599	566	495	513	321	163	123	354	455	213	473	70	117	311	601	958	553	241	738	286	404	312	358	231	455	447	491	466	430	53	473	127	380	1046	654	393	580	143	269	393	245	124	232	114	497	356	328	86	817	244	393	578	562	458	746	528
Gm5547	NR_045845	23	3	5	7	2	1	5	10	2	3	7	3	17	3	4	2	2	6	1	1	3	3	9	12	8	8	3	3	6	9	4	12	0	0	0	2	2	1	0	1	6	10	2	5	2	2	8	4	0	2	2	12	5	7	1	13	1	0	0	3	3	0	2	1	1	5	4	0	0	2	12	4	1	1	4	3	6	8	3	6	0	2
Pck1	NM_011044	0	0	0	0	0	0	0	0	0	0	0	0	0	0	0	0	0	0	0	0	0	0	0	0	0	0	0	0	0	0	0	0	0	0	0	0	0	0	0	0	0	0	0	0	0	0	0	0	0	0	0	0	0	0	0	0	0	0	0	0	0	0	0	0	0	0	0	0	1	0	0	0	0	0	0	0	0	0	0	0	0	0
Sele	NM_011345	0	0	0	0	0	0	0	0	0	0	0	0	0	0	0	0	0	0	0	0	0	0	0	0	0	0	0	0	0	0	0	0	0	0	0	0	0	0	0	0	0	0	0	0	0	0	0	0	0	0	0	0	0	0	0	0	0	0	0	0	0	0	0	0	0	0	0	0	0	0	0	0	0	0	0	0	0	0	0	0	0	0
Vmn1r128	NM_001166739	0	0	0	0	0	0	0	0	0	0	0	0	0	0	0	0	0	0	0	0	0	0	0	0	0	0	0	0	0	0	0	0	0	0	0	0	0	0	0	0	0	0	0	0	0	0	0	0	0	0	0	0	0	0	0	0	0	0	0	0	0	0	0	0	0	0	0	0	0	0	0	0	0	0	0	0	0	0	0	0	0	0
Fzd3	NM_021458	192	56	282	73	126	41	150	94	169	79	88	122	163	41	32	86	112	68	69	11	63	50	131	88	101	64	151	65	91	117.41	99	82	35	57	83	81	92	22	31	45	70	196	50	59	172	82	145	53	167	50	92	230	60.07	55	76	29	92.15	23	140	158	107	91	119	28	31	44	53	36	65	46	118	183	113	37	163	74	115	59	124	78.11	138	220.15
Elane	NM_015779	0	0	0	0	0	0	0	0	0	0	0	0	0	0	0	3	0	0	0	0	0	0	0	0	0	0	0	0	0	0	0	0	0	0	0	0	0	0	0	0	0	0	0	0	0	0	0	0	0	0	0	0	0	0	0	0	0	0	0	0	0	0	0	0	0	0	0	0	0	0	0	0	0	0	0	0	0	0	0	0	0	0
Fgf10	NM_008002	0	1	36	0	3	1	1	4	0	1	11	0	2	0	1	0	0	0	0	0	0	3	0	0	0	0	0	0	7	0	7	0	1	2	0	0	0	2	0	2	4	0	0	2	10	0	0	4	0	0	0	0	0	1	0	0	0	3	0	0	0	0	1	0	3	0	0	2	0	0	2	0	4	0	2	2	2	0	0	1	9	0
Trim21	NM_001082552,NM_009277	0	0	0	0	0	0	0	0	0	0	0	0	0	0	0	0	0	0	0	0	0	0	0	0	0	0	0	0	0	0	0	0	0	0	0	0	0	0	0	1	0	0	0	1	0	0	0	0	0	0	0	0	0	0	0	0	0	0	0	0	0	0	0	0	0	0	0	0	0	0	0	0	0	0	0	0	0	0	0	0	0	0
Wdr60	NM_146039	13	11	11	12	19	5	37	28	25	24	49	30	17	8	23	25	8	26	3	6	14	10	9	32	1	12	0	15	27	7	20	41	1	5	21	17	17	1	18	9	19	13	61	6	9	10	17	29	62	4	35	59	11	15	8	26	10	3	19	53	48	12	31	4	18	6	6	5	12	3	17	15	19	5	25	16	11	35	20	21	16	42
Rbm44	NM_001033408	33	9	157	25	13	0	35	0	5	6	6	15	36	1	9	7	28	24	7	8	8	13	92	0	35	10	0	14	4	57	17	6	16	17	19	12	11	5	7	13	15	0	20	10	19	15	27	21	70	8	3	20	14	11	20	0	28	1	13	9	42	24	37	7	3	18	8	9	11	10	4	22	21	11	83	5	20	10	27	9	34	58
4930505A04Rik	NM_001100394	0	0	0	0	0	0	0	0	0	0	0	0	0	0	0	0	0	0	0	0	0	0	0	0	0	0	0	0	0	0	0	0	0	0	0	0	0	0	0	0	0	0	0	0	0	0	0	0	0	0	0	0	0	0	0	0	0	0	0	0	0	0	0	0	0	0	0	0	0	0	0	0	0	0	0	0	0	0	0	0	0	0
Gm20831	NM_001103152,NM_001103152_chrY:17965159_17967598	0	0	0	0	0	0	0	0	0	0	0	0	0	0	0	0	0	0	0	0	0	0	0	0	0	0	0	0	0	0	0	0	0	0	0	0	0	0	0	0	0	0	0	0	0	0	0	0	0	0	0	0	0	0	0	0	0	0	0	0	0	0	0	0	0	0	0	0	0	0	0	0	0	0	0	0	0	0	0	0	0	0
Epb4.1l3	NM_013813	0	0	0	0	0	0	0	0	0	0	0	0	0	0	0	0	0	0	0	0	0	0	0	0	0	0	0	0	2	0	0	2	0	0	0	0	0	2	0	0	0	25	0	0	0	2	0	0	5	0	0	0	0	0	0	0	0	0	0	0	0	0	0	0	0	0	0	0	1	0	0	0	0	6	0	3	0	0	0	0	0	0
Znfx1	NM_001033196,NM_001291162	56	3	0	20	3	7	1	0	1	4	1	0	19	15	5	19	2	28	6	0	14	0	16	26	11	0	0	9	18	41	20	21	6	2	19	11	10	1	5	4	0	0	32	10	4	0	14	3	11	0	1	58	3	10	0	6	4	2	16	0	1	6	8	8	2	2	2	2	2	2	4	23	1	3	6	5	6	3	0	1	2	0
Siglece	NM_031181	0	0	0	0	0	0	0	0	0	0	0	0	0	0	0	0	0	0	0	0	0	0	0	0	0	0	0	0	1	0	0	0	0	0	0	0	0	0	0	1	0	0	0	0	0	0	0	0	0	0	0	0	0	0	0	0	0	0	0	0	0	0	0	0	0	0	0	0	0	0	0	0	0	0	0	0	5	0	0	0	0	0
Rfx8	NM_001145660	0	1	0	0	0	0	7	0	0	0	0	0	9	3	0	2	0	0	0	0	0	0	0	0	3	5	0	0	0	0	0	3	0	0	0	1	0	0	1	1	0	0	0	0	0	0	0	0	0	7	0	0	0	2	0	0	0	0	10	13	1	0	0	0	0	1	1	0	0	1	1	0	0	0	0	13	0	0	3	0	0	0
Abhd16b	NM_183181	0	0	0	0	0	0	0	0	0	0	0	0	0	0	0	0	0	0	0	0	0	0	0	0	0	1	0	0	0	0	0	0	0	0	0	0	0	0	0	0	0	0	0	0	0	0	0	0	0	0	6	0	0	0	5	0	0	0	0	0	0	0	0	0	0	0	0	0	0	0	0	0	0	0	3	0	0	0	0	0	0	0
Zfp956	NM_178898	137	16.64	0	19.84	42.77	36	49	34.92	4	18	31	24	39	6	24	42	16.46	9	0	11	12	14	26.7	42	25	0	31	34	24	33	36.82	25	11	7	25.73	18	39.93	30	30.88	25.76	34.73	49	93.88	16.96	75	38	58	26.12	30	11	13	20.52	35	18.63	18	20	27	9.75	40	91	65	28	96.85	8	34	18	29	8	10	15	47	48	17.74	15	62.39	16	19	30	107	24	43.42	48.5
Tert	NM_009354	13	0	0	26	56	15	27	26	51	5	7	64	2	10	13	13	18	10	13	10	30	42	19	41	4	18	1	74	29	52	19	6	21	45	17	32	24	20	5	29	33	0	16	42	58	19	31	57	3	29	8	0	16	32	29	0	26	10	44	18	12	30	68	0	35	20	5	5	23	14	16	7	33	14	37	4	25	43	7	22	0	17
Hypk	NM_026318	455	189	1172	273	371	231	474	366	766	170	244	525	484	635	253	361	253	382	240	174	132	197	577	310	253	214	367	309	379	400	354	690	148	300	216	238	310	231	230	216	373	1473	653	247	553	241	566	246	364	220	280	756	294	456	391	1502	305	139	636	387	466	293	763	92	384	321	158	118	218	158	283	317	320	185	392	292	280	247	529	356	548	628
Hivep3	NM_010657	0	0	0	0	0	0	0	0	0	0	0	0	0	0	0	0	0	5	0	0	0	0	0	0	0	0	0	0	0	0	0	2	0	0	0	0	0	0	0	0	0	0	0	0	0	0	0	0	0	0	0	0	0	0	0	0	0	2	0	0	0	0	0	0	1	0	0	0	0	0	0	0	0	0	0	0	0	1	0	0	0	0
Cdc42bpb	NM_183016	171	63	47	98	74	74	74	25	136	52	56	91	160	56	58	90	24	68	13	19	40	59	38	72	41	54	36	60	69	110	103	92	19	42	83	58	135	34	40	50	107	1	164	46	113	61	131	41	4	65	46	151	52	117	57	22	73	27	29	54	122	67	138	58	54	61	63	29	37	26	83	72	54	41	18	39	60	75	92	106	119	56
Nfatc1	NM_001164109,NM_001164110,NM_001164111,NM_001164112,NM_016791,NM_198429	11	3	0	3	4	0	1	2	3	0	3	18	8	2	4	1	7	0	0	0	2	0	0	0	1	0	5	1	2	0	0	0	0	0	0	0	3	1	0	0	0	0	6	1	0	0	0	0	0	2	19	6	4	1	2	0	7	0	0	1	2	0	0	0	0	0	0	1	4	0	6	3	0	2	6	5	0	0	1	0	26	0
Sprr2j-ps	NR_003185	0	0	0	0	0	1	0	0	0	0	0	0	0	0	0	0	0	0	0	0	0	0	0	0	0	0	0	0	0	0	0	0	0	0	0	0	0	0	0	0	0	0	0	0	0	0	0	0	0	0	0	0	0	0	0	0	0	0	0	0	0	0	0	0	0	0	0	0	0	0	0	0	0	0	0	0	0	0	0	0	0	0
A930006K02Rik	NR_077219	0	1	0	1	0	0	0	0	2	0	0	0	0	0	3	0	0	0	0	0	0	1	0	0	0	0	0	0	0	0	0	0	0	0	0	0	0	0	0	0	0	0	0	0	1	0	0	0	0	0	0	0	0	0	0	0	1	0	0	0	2	0	0	0	0	0	0	0	0	0	0	0	0	0	0	0	0	0	0	0	0	6
Pla2g15	NM_133792	1393	652	1275	1157	1798	732	1300	1255	1775	752	1188	1356	1786	513	1040	1249	920	1162	861	339	497	675	1709	1036	1154	1090	1471	1028	1340	1559	1200	1753	474	1308	1219	1019	1097	997	972	961	1249	782	1740	945	1687	1215	2160	1700	2200	1008	1090	2808	1175	930	1355	65	1302	467	2308	1573	1277	1022	1449	540	986	1013	1052	437	709	526	861	1306	1176	661	1791	905	1504	1171	1715	1334	1612	1383
Ubr2	NM_001177374,NM_146078	67	11	0	46	100	52	97	85	83	28	115	45	23	39	30	59	26	59	13	15	44	17	30	27	16	34	123	46	48	85	25	24	37	43	52	42	88	51	27	30	96	129	20	34	163	84	149	67	54	101	19	155	51	61	49	9	133	23	154	52	69	33	108	21	32	17	41	30	37	28	46	126	57	25	58	62	47	53	48	83	71	65
Dkk2	NM_020265	0	0	0	0	0	0	0	0	0	0	0	0	0	0	0	0	0	0	0	0	0	0	0	0	0	0	0	0	0	0	0	0	0	0	0	0	0	0	0	0	0	0	0	0	0	0	0	0	0	0	0	0	0	0	0	0	0	0	0	0	0	0	0	0	0	0	0	0	0	0	0	0	0	0	0	0	0	0	0	0	0	0
Rgs5	NM_009063	0	0	0	0	4	0	0	0	0	0	0	0	0	2	0	0	0	0	0	0	0	0	0	0	0	0	0	0	0	0	0	0	0	0	0	0	0	0	0	0	0	0	0	0	0	0	0	0	0	0	0	0	0	0	0	0	0	0	0	0	0	0	0	0	0	0	0	0	0	0	0	0	0	0	0	0	0	0	0	0	0	0
Polr3h	NM_030229	605	374.3	862	288	506	168.16	403	436	617.28	193	334.18	665.08	479	523	230.18	386	299	402.22	217	105	135	239.23	737.27	315	312.39	355	541	241	355	421.22	401	600	112.32	255	255	220	277.18	250	197	218	408	652	755.28	237	570	215	630.68	387	458.4	514	298	686.22	268	244	407	365	282	95	456.5	413.27	500	309.39	699.49	147	327.17	297	189	112	208	160	223.28	493	313	160	438.43	277	390	223	570	320	684	748
Arhgef11	NM_001003912	84	23	14	13	32	12	37	19	20	5	11	39	7	7	5	16	15	33	7	5	20	8	20	23	6	22	16	15	19	19	24	19	4	25	22	5	23	9	9	10	35	0	21	9	50	9	36	8	20	17	9	14	16	13	13	0	25	11	18	18	19	13	35	5	33	20	12	4	6	6	11	3	15.81	5	21.78	10	15	21	19	17	23	28
Shcbp1l	NM_001033162	0	0	0	1	0	0	2	5	0	0	2	0	5	0	0	4	5	0	2	0	1	0	0	0	0	0	0	2	0	0	4	1	1	0	0	0	1	0	3	0	0	0	0	0	2	1	0	2	0	0	0	0	0	3	15	2	0	0	0	0	6	5	7	0	1	0	4	0	1	0	12	5	0	0	13	0	4	0	0	0	12	0
Ces2h	NM_001272045	0	0	0	0	0	0	0	0	0	0	0	0	0	0	0	0	0	0	0	0	0	0	0	0	0	0	0	0	0	0	0	0	0	0	0	0	0	0	0	0	0	0	0	0	0	0	0	0	0	0	0	0	0	0	0	0	0	0	0	0	0	0	0	0	0	0	0	0	0	0	0	0	0	0	0	0	0	0	0	0	0	0
Grik2	NM_001111268,NM_010349	0	0	0	0	0	0	0	0	0	0	0	0	0	0	0	0	0	0	0	0	0	0	0	0	0	0	0	0	0	0	0	0	0	0	0	0	0	0	0	0	0	0	0	0	0	0	0	0	0	0	0	0	0	0	0	0	0	0	0	0	0	0	0	0	0	0	0	0	0	0	0	0	0	0	0	0	0	0	0	0	0	0
1700013H16Rik	NM_001200013	5	0	37	13	9	68	55	0	0	0	26	0	2	2	15	0	0	4	11	0	1	0	0	270	4	0	0	0	138	8	0	2	20	2	28	0	0	4	5	19	38	0	5	0	0	0	4	55	0	111	4	47	0	10	39	3	0	26	0	0	0	40	0	41	1	35	0	33	0	1	7	67	0	10	14	32	36	30	0	0	113	34
Vkorc1l1	NM_001001327,NM_001286382,NM_027121	68	37	33	85	148	54	83	41	102	57	82	74	71	28	34	82	45	74	33	17	47	43	41	88	104	90	94	48	69	88	64	83	37	39	38	68	54	33	46	54	92	221	119	45	134	49	120	69	94	83	121	208	52	61	71	26	86	33	156	147	58	72	116	40	45	59	41	27	46	34	52	69	55	34	46	66	95	75	99	44	70	133
Shroom2	NM_001290684,NM_001290685,NM_001290686,NM_001290687,NM_172441	29	3	0	31	26	14	18	2	16	6	5	25	4	17	9	15	9	4	29	1	4	8	54	10	7	18	24	10	23	12	8	0	5	18	17	26	26	5	6	14	15	39	18	12	30	13	34	26	29	11	5	1	5	4	20	3	7	8	27	4	16	8	4	3	14	7	18	6	5	3	18	30	5	14	18	9	12	33	28	28	25	36
Mrpl35	NM_025430	407	194	496	260	376	195	393	365	485	135	257	329	366	460	228	296	129	255	188	94	191	145	436	234	314	251	361	211	412	265	330	533	137	315	266	298	232	181	225	216	254	326	355	211	339	221	352	218	339	242	343	657	202	237	362	883	298	101	246	293	296	251	430	128	306	297	178	121	151	133	310	256	157	141	384	252	300	248	551	258	251	488
Taf12	NM_025579	470	140	353	155	221	107	242	241	375	80	191	225	352	358	126	198	113	106	103	39	66	88	287	177	229	197	266	142	219	203	161	378	78	186	175	175	249	101	132	100	235	230	282	120	228	126	298	179	238	220	203	381	150	171	252	428	132	60	273	278	204	142	348	81	160	158	93	52	98	89	112	183	155	99	204	124	130	131	353	156	281	190
Pif1	NM_172453	16	20	1	94	32	14	140	74	30	43	48	29	132	13	32	69	75	159	51	42	55	52	101	44	20	24	54	42	87	51	44	21	17	44	39	59	72	23	30	41	161	0	126	53	51	30	77	34	93	75	108	80	59	68	63	16	95	11	26	130	140	24	142	24	63	52	32	14	43	20	79	6	53	51	111	82	24	49	20	24	101	190
Wtap	NM_001113532,NM_001113533,NM_175394	2975	1366	8254	2417	3393	1575	2620	2306	2702	2519	2720	3979	3292	2901	1445	2700	1004	1992	2314	784	1633	2156	4788	1936	2416	2511	2591	2112	2352	2274	3256	4269	1591	3538	1798	1986	3072	1795	1687	2393	2761	12209	5441	1404	3578	2328	4249	1842	3912	3056	2937	3889	1995	2169	2995	5017	3569	1486	912	4178	2928	2603	3187	1973	2320	2323	2325	1833	2374	1591	2336	4567	2190	899	2568	2169	2265	1462	3227	1774	2751	5627
Rapgef2	NM_001099624	0	7	53	30	31	11	35	2	44	4	8	23	24	20	14	26	22	14	12	3	12	8	45	17	21	4	14	21	15	50	18	10	3	20	15	9	42	8	18	20	58	0	27	24	42	14	33	16	22	4	1	27	10	17	13	14	23	7	19	19	15	25	40	7	28	17	9	5	14	8	22	43	0	4	62	12	10	24	62	14	28	38
Fkbp5	NM_010220	9	3	65	33	32	11	44	80	30	15	39	20	9	34	18	22	30	5	11	13	24	11	17	17	13	25	14	19	50	16	18	36	5	27	14	15	25	9	13	11	31	6	44	17	23	9	45	33	19	4	28	19	29	13	14	4	7	7	8	54	14	17	52	12	19	18	14	2	10	11	19	23	10	1	33	8	13	19	13	9	48	11
Mrpl40	NM_010922	648	289	1029	388	574	227	531	388	770	208	416	535	586	629	276	415	194	359	336	136	192	280	703	470	386	432	650	361	367	508	445	655	191	436	343	319	359	221	265	247	473	623	489	226	558	299	565	364	557	391	414	866	322	378	520	1362	365	142	391	495	473	358	760	162	482	390	195	149	257	198	267	450	278	173	579	312	338	397	589	420	582	569
Ndufa13	NM_023312	262.14	70	501.76	114.97	216	77	153.94	148.88	355.96	69.99	139.97	323	175.95	334.97	118	121.94	124	128	109	76	61.94	95	343	124	120.93	111	212.99	98.94	152.61	187.97	112.93	287.98	43.92	125	103	95.9	128.91	62	94.93	95	178.2	731	270.94	71	243.85	75	242	99	204	116.95	131.79	328.81	88.82	189.89	194	709.99	115.9	39	352.98	152.69	175	82	387.99	41	172	107	54	32.97	66	54.92	84	109	154	67	127.9	103.94	143	88	208	96.77	274.25	312.86
Pea15b	NR_027806	0	0	0	0	0	0	0	0	0	0	0	0	0	0	0	0	0	0	0	0	0	0	0	0	0	0	0	0	0	0	0	0	0	0	0	0	0	0	0	0	0	0	0	0	0	0	0	0	0	0	0	0	0	0	0	0	0	0	0	0	0	0	0	0	0	0	0	0	0	0	0	0	0	0	0	0	0	0	0	0	0	0
Ccm2	NM_001190343,NM_001190344,NM_146014	37	19	64	89	181	94	81	144	291	31	126	192	90	60	48	40	14	56	18	20	26	64	116	81	81	119	36	36	76	116	91	132	30	112	108	93	56	64	83	41	86	51	188	36	107	74	177	150	223	22	107	281	48	128	51	103	114	20	9	83	61	55	262	22	134	85	51	33	41	31	87	116	35	27	60	80	73	64	129	130	88	171
1110038F14Rik	NM_054099	513	164	501	167	352	131	391	259	557	157	338	415	458	275	158	264	245	245	195	75	74	129	340	169	240	263	505	185	331	261	257	587	59	128	189	138	178	115	162	120	246	586	338	112	283	116	418	239	287	252	237	505	274	223	337	377	206	65	546	331	222	148	393	109	180	185	121	60	79	94	191	257	218	85	319	234	286	175	360	199	377	452
Snord35b	NR_000004	0	0	0	0	0	0	0	0	0	0	0	0	0	0	0	0	0	0	0	0	0	0	0	0	0	0	0	0	0	0	0	0	0	0	0	0	0	0	0	0	0	0	0	0	0	0	0	0	0	0	0	0	0	0	0	0	0	0	0	0	0	0	0	0	0	0	0	0	0	0	0	0	0	0	0	0	0	0	0	0	0	1
Upk2	NM_009476	0	0	0	0	0	0	0	0	0	0	0	0	0	0	0	0	0	0	0	0	0	0	0	0	0	0	0	0	0	0	1	0	0	0	0	0	0	0	0	0	0	0	0	0	0	0	0	0	0	5	0	3	0	0	0	0	0	0	0	0	0	0	0	0	0	0	0	0	0	0	0	4	0	0	0	0	0	0	0	0	0	0
Btnl9	NM_172793	0	0	0	0	0	0	0	0	0	0	0	0	0	0	0	0	0	0	0	0	2	0	0	0	0	0	0	0	0	0	0	0	0	0	0	0	0	0	0	0	0	0	0	0	0	0	0	0	0	0	0	0	0	0	0	0	0	0	0	0	0	0	0	0	0	0	0	0	0	0	0	0	0	0	0	0	0	0	0	0	0	0
Zfp770	NM_175466	6	4	0	8	13	2	20	6	1	7	14	10	5	7	2	15	8	2	4	3	5	5	24	10	16	2	11	8	8	12	6	13	10	5	20	5	6	4	2	8	15	0	14	2	24	10	12	9	4	16	1	2	11	6	16	1	27	1	6	4	15	11	11	1	1	4	5	8	4	4	18	0	2	5	5	5	9	12	7	4	11	23
St6gal1	NM_001252505,NM_001252506,NM_145933	0	0	0	0	0	0	6	0	0	0	0	0	0	0	0	0	0	0	0	0	0	0	0	0	0	0	0	0	0	0	0	0	0	0	0	0	0	0	7	0	0	0	0	0	0	0	0	5	0	0	0	0	0	0	0	0	0	0	0	0	0	0	0	0	0	0	0	0	0	0	0	0	0	0	0	0	0	0	0	0	0	0
2010003K11Rik	NM_027237	0	0	0	0	0	0	0	0	0	0	0	0	0	0	0	0	0	0	0	0	0	0	12	0	0	0	0	0	0	0	0	0	0	0	0	0	0	0	0	0	0	0	0	0	0	0	0	0	0	0	0	0	0	0	0	0	0	0	0	0	0	0	0	0	0	0	0	0	0	0	0	0	0	0	0	0	0	0	0	0	0	0
Acpp	NM_019807,NM_207668	147	83	122	106	66	25	218	152	132	63	82	116	86	66	129	113	72	101	59	16	46	56	240	138	132	78	267	155	138	129	96	177	36	65	87	55	112	74	32	54	148	0	75	75	101	87	291	130	279	76	80	177	172	114	65	82	89	27	10	241	152	95	87	24	38	56	61	21	32	19	80	165	67	37	84	109	107	177	140	132	180	137
Pcm1	NM_023662	55	59	71	59	113	32	95	60	27	42	54	55	40	58	28	50	21	85	44	24	42	33	43	84	51	43	39	38	58	79	69	27	15	60	80	61	59	21	32	70	96	53	71	107	83	53	83	45	143	74	39	93	17	36	16	18	99	29	55	49	93	62	68	24	45	49	33	36	44	22	74	102	34	19	63	23	44	45	86	28	72	66
Rs1	NM_011302	0	0	0	0	0	0	0	0	0	0	0	0	0	0	0	0	0	0	0	0	0	0	0	0	0	0	0	0	0	0	0	0	0	0	0	0	0	0	0	0	0	0	0	0	0	0	0	0	0	0	0	0	0	0	0	0	0	0	0	0	0	0	0	0	0	0	0	0	0	0	0	0	0	0	0	0	0	0	0	0	0	0
Polk	NM_012048	15	12	2	11	37	5	17	36	18	6	23	13	7	3	38	38	0	14	42	6	4	5	28	18	18	36	0	5	37	7	8	1	2	18	22	9	43	30	11	9	21	69	22	27	40	7	11	32	36	25	13	26	12	33	10	17	22	9	90	71	23	34	39	14	22	38	14	4	7	12	25	12	7	15	23	9	22	33	45	12	63	8
Prmt10	NM_001081240	246	26	0	73	81	53	194	135	202	44	110	77	28	26	28	79	73	48	23	21	26	27	92	65	50	93	133	29	40	157	53	24	20	91	88	43	129	49	81	45	74	86	9	44	133	66	37	81	153	71	93	92	92	66	51	17	116	13	217	40	60	67	48	20	10	41	37	29	51	18	121	90	36	28	79	65	113	27	21	61	80	10
Mcmdc2	NM_177722	0	2	0	0	0	0	0	5	2	0	0	0	0	0	0	0	0	0	0	1	0	0	0	0	0	0	0	0	4	0	1	2	1	0	0	0	0	0	0	1	1	0	0	0	0	1	0	0	0	0	0	0	0	0	0	9	4	0	0	11	6	2	0	0	0	0	0	0	1	1	1	0	2	0	3	0	5	2	5	0	1	0
Optn	NM_181848	42	58	188	97	154	59	96	88	155	7	129	152	192	77	62	91	69	134	80	31	54	30	153	128	203	121	93	64	102	152	140	118	27	74	72	73	69	50	49	100	95	111	183	81	101	45	202	151	400	118	128	161	68	114	76	44	124	42	125	95	139	94	219	57	99	81	44	20	46	39	120	140	71	45	92	59	104	112	239	143	267	133
Rnase10	NM_001162863,NM_029145	0	0	0	0	0	0	0	0	0	0	0	0	0	0	0	0	0	0	0	0	0	0	0	0	0	0	0	0	0	0	0	0	0	0	0	0	0	0	0	0	0	0	0	0	0	0	0	0	0	0	0	0	0	0	0	0	0	0	0	0	0	0	0	0	0	0	0	0	0	0	0	0	0	0	0	0	0	0	0	0	0	0
Rbp1	NM_011254	0	0	0	0	0	0	0	0	0	0	0	0	0	0	0	0	0	0	0	0	0	0	0	0	0	0	0	0	0	0	0	0	0	0	0	0	0	0	0	0	0	0	0	0	0	0	0	0	0	0	0	0	0	0	0	0	0	0	0	0	0	0	0	0	0	0	0	0	0	0	0	0	0	0	0	0	0	0	0	0	0	0
Gp6	NM_001163014	0	0	0	0	0	0	0	3	0	0	0	0	0	0	0	0	0	0	0	0	0	0	0	0	0	7	0	0	0	0	0	0	0	0	1	0	0	0	0	0	0	0	0	0	0	0	0	0	0	0	0	0	0	0	0	0	0	0	0	0	0	0	0	0	0	0	0	0	0	0	0	0	0	0	0	0	0	2	0	0	0	0
Cdh23	NM_001252635,NM_023370,NR_045556	0	10	61	6	42	9	51	0	4	9	14	4	51	12	3	24	14	12	2	3	8	6	0	4	15	26	19	11	8	21	1	11	5	12	13	2	2	9	6	26	4	10	5	7	6	7	37	6	45	0	0	0	3	1	19	7	8	2	20	1	5	7	12	5	7	2	4	3	10	3	3	46	8	0	12	3	0	18	49	4	0	6
Lilra6	NM_011090,NR_028115	30.95	4	5.58	3	2.27	0	33.2	19.2	0	10.2	12.44	12.85	4	1.11	0	18.01	38	10.29	0	0	0	4.45	2.39	2	0	0	41	3.73	40.29	10.92	5	11.43	2.04	5.73	10.36	1.16	2.49	2.43	5.56	0	1.29	88.94	17	2	7.7	0	21.9	0	3	1	0	2.31	4	13.34	22.46	4	4.79	0	0	7.27	13.76	0	2.39	1.45	1	1.4	7.53	0	7.27	5	0	0	1.29	21.8	2.76	12.82	9	9	3.94	22	6.63	61.85
Slc41a1	NM_173865	1	55	105	54	82	56	115	101	73	51	64	22	81	32	36	80	15	74	31	15	56	77	23	51	33	69	103	70	183	120	58	67	29	38	66	49	83	29	46	62	82	10	73	72	142	50	34	62	76	123	49	61	82	71	88	23	65	29	14	71	81	53	88	26	49	39	58	16	34	29	45	21	45	65	87	22	55	72	90	55	86	76
4930559C10Rik	NR_126436	0	0	0	0	0	0	0	0	0	0	0	0	0	0	0	0	0	0	0	0	0	0	0	0	0	0	0	0	0	0	0	0	0	0	0	0	0	0	0	0	0	0	0	0	0	0	0	0	0	0	0	0	0	0	0	0	0	0	0	0	0	0	0	0	0	0	0	0	0	0	0	0	0	0	0	0	0	0	0	0	0	0
Fam57a	NM_027773	8	19	8	18	11	5	31	17	9	5	27	21	19	35	15	25	12	18	13	11	10	1	53	15	15	9	4	10	25	54	23	63	6	11	10	3	13	11	3	12	23	28	15	11	39	9	10	12	20	12	22	13	9	20	19	21	13	4	23	39	9	29	30	7	19	20	4	3	18	4	14	13	5	20	19	22	20	21	4	27	9	58
Fau	NM_001160239,NM_001190436,NM_007990	6419	1572	4798	1971	3475	2633	4004	3900	7542	1847	2631	3862	3443	3227	2382	2831	2257	3688	2671	1362	1694	1329	4254	3129	2946	2654	2947	3499	3596	3158	2967	4768	1968	3422	2518	2679	3707	2836	2646	2027	2533	4906	4186	2114	3878	2736	4545	3097	3817	2853	3315	6856	2568	2991	2356	7341	3608	1621	5795	3900	2603	2799	4713	1132	2289	2682	1966	1508	2532	1636	2872	2975	2978	1703	3146	2370	2607	2551	4891	3709	3957	4099
Rims1	NM_001012623,NM_001012623_chr1:22468190_22805724,NM_053270,NM_183018	0	0	0	0	0	0	0	0	0	0	0	2	0	0	0	0	0	4	0	0	0	0	0	0	0	1	0	0	0	2	1	0	0	0	0	0	0	0	0	0	1	0	0	0	0	0	0	0	0	0	0	0	0	0	0	0	0	0	0	0	0	0	0	0	0	0	0	0	0	0	0	0	0	0	0	0	1	0	0	0	0	0
Gpr61	NM_175470	0	0	0	4	0	0	0	0	0	0	0	0	0	0	0	0	0	0	0	0	0	0	0	0	0	0	0	0	0	0	0	6	0	0	0	0	0	0	0	0	0	0	0	0	0	0	0	0	0	0	0	0	0	0	0	0	0	1	0	2	0	0	0	2	0	0	0	0	0	0	0	0	0	0	0	0	0	0	0	0	0	0
Smok2b	NM_001167913	0	0	0	0	0	0	0	0	0	0	4	0	0	0	0	0	0	0	0	0	0	0	0	0	0	0	0	0	0	0	0	0	0	0	0	0	0	0	0	0	0	0	0	1	0	0	0	0	0	0	0	0	0	0	0	0	0	0	0	0	0	0	0	0	1	0	0	0	0	0	0	0	0	0	0	0	0	0	0	0	0	0
Trim3	NM_001285870,NM_001285871,NM_001285873,NM_018880	0	0	0	5	3	6	6	0	21	2	4	56	11	11	4	3	8	10	2	1	14	37	0	8	3	0	0	4	31	20	0	11	2	10	5	4	2	7	2	3	37	0	22	12	0	2	3	4	16	0	18	1	15	16	13	13	17	2	0	0	1	9	45	3	9	6	2	6	6	4	16	0	12	10	0	0	15	5	0	3	0	0
Cnst	NM_146105	124	34	176	17	55	40	61	55	69	10	54	28	63	8	31	114	22	43	23	22	44	33	55	30	22	71	0	63	65	78	34	34	16	72	74	17	67	12	28	53	99	0	58	49	105	64	35	22	125	29	71	174	59	64	16	10	129	17	179	120	98	57	58	35	39	45	33	16	32	7	74	66	53	26	20	22	64	69	31	43	93	123
Olfr1380	NM_207573	0	0	0	0	0	0	0	0	0	0	0	0	0	0	0	0	0	0	0	0	0	0	0	0	0	0	0	0	0	0	0	0	0	0	0	0	0	0	0	0	0	0	0	0	0	0	0	0	0	0	0	0	0	0	0	0	0	0	0	1.5	0	0	0	0	0	0	0	0	0	0	0	0	0	0	0	0	0	0	0	0	0	0
Dus1l	NM_026824	728	323	360	407	640	215	469	449	795	243	553	436	508	326	289	284	331	465	246	119	213	335	631	445	454	232	424	365	395	634	547	632	143	441	315	323	472	271	322	294	602	468	751	258	501	368	829	363	495	471	525	705	388	429	436	140	551	163	344	415	624	361	939	176	515	364	291	144	237	185	291	438	319	239	561	390	542	269	601	533	416	622
Zfp750	NM_178763	6	0	0	0	0	0	4	0	0	2	3	2	16	2	0	0	0	0	0	0	0	0	8	3	0	3	1	0	2	4	0	3	0	0	4	0	4	0	1	2	4	0	0	2	2	0	5	0	0	0	0	0	6	2	10	0	1	2	0	0	6	0	0	0	1	3	0	1	1	1	3	0	0	1	9	1	0	4	0	0	2	7
Zfp830	NM_025884	70	86	193	73	191	101	276	149	310	82	144	123	168	158	121	124	89	139	129	41	96	75	144	141	95	155	120	150	201	166	169	254	56	162	116	130	150	70	113	89	133	160	155	103	247	116	228	191	211	148	85	380	153	131	168	129	151	58	179	190	155	170	173	61	102	98	93	66	102	62	132	173	177	81	212	107	125	93	183	177	172	149
Ckmt2	NM_198415	0	0	0	0	0	0	0	0	0	0	0	0	0	0	0	0	0	0	0	0	0	0	0	0	0	0	0	0	0	0	0	0	0	0	0	0	0	0	0	0	0	0	0	0	0	0	0	0	0	0	0	0	0	0	0	0	0	0	0	0	0	0	0	0	0	0	0	0	0	0	0	0	0	0	0	0	0	0	0	0	0	0
Gpr156	NM_153394	0	1	1	0	2	1	0	0	1	6	0	1	3	2	4	0	8	0	0	0	0	4	0	0	16	0	0	2	2	2	5	0	0	0	2	2	0	1	0	0	0	0	5	0	0	0	7	1	20	0	0	21	0	3	17	0	2	0	5	1	1	2	1	0	0	0	1	0	0	0	0	4	2	0	1	0	1	1	5	1	7	0
Cd74	NM_001042605,NM_010545	11	29	0	23	86	19	47	33	27	13	47	31	56	25	25	21	21	12	21	12	20	47	13	35	16	34	60	58	63	60	62	29	12	46	50	35	3	15	15	37	129	19	49	102	87	64	57	57	85	14	28	15	54	64	78	22	12	28	12	48	49	64	58	34	23	28	24	8	10	16	35	17	20	12	47	22	46	32	52	35	49	163
Slc22a3	NM_011395	0	0	0	0	0	0	0	0	0	0	0	0	0	0	0	0	0	0	0	0	0	0	0	0	0	0	0	0	0	0	0	0	0	0	0	0	0	0	0	0	0	0	0	0	0	0	0	0	0	0	0	0	0	0	0	0	0	0	0	0	0	0	0	1	0	0	0	0	0	0	0	0	0	0	0	0	0	0	0	0	0	0
Tmem110	NM_028839	48	21	22	19	39	43	73	64	120	5	69	57	37	18	34	19	14	30	23	14	30	17	23	11	53	45	32	32	50	24	38	41	25	72	40	55	42	31	56	17	17	0	9	19	50	51	41	35	50	16	36	198	31	44	2	52	114	18	45	17	38	33	58	5	19	54	20	14	40	12	36	80	41	30	45	21	26	33	107	35	113	120
Ptprj	NM_001135657,NM_008982	24	6	61	22	1	7	22	19	0	7	10	17	11	4	3	2	9	44	6	2	3	8	0	4	15	7	11	8	11	14	8	5	4	7	4	3	8	3	4	13	0	42	9	7	6	3	7	13	18	0	6	13	4	4	0	0	5	0	25	14	18	10	5	2	2	11	9	2	14	3	9	0	0	4	15	11	8	10	13	4	16	3
Mir8095	NR_106170	0	0	0	0	0	0	0	0	0	0	0	0	0	0	0	0	0	0	0	0	0	0	0	0	0	0	0	0	0	0	0	0	0	0	0	0	0	0	0	0	0	0	0	0	0	0	0	0	0	0	0	0	0	0	0	0	0	0	0	0	0	0	0	0	0	0	0	0	0	0	0	0	0	0	0	0	0	0	0	0	0	0
Trappc2l	NM_021502	227	197	718	266	437	106	381	518	605	130	269	386	566	457	230	294	95	459	276	125	172	203	557	265	461	320	389	293	308	321	320	440	135	282	240	209	319	189	207	203	327	367	498	152	447	213	538	204	481	290	325	617	259	225	275	698	288	119	681	537	348	275	538	108	362	286	180	101	191	138	306	374	364	139	385	266	195	234	738	276	398	533
Pard3b	NM_001081050	0	0	0	0	0	0	0	0	0	0	0	0	0	0	0	0	0	0	0	0	0	0	0	0	0	0	0	0	0	0	0	0	0	0	0	0	0	0	0	0	0	0	0	0	0	0	0	0	0	0	0	0	0	0	0	0	0	0	0	0	0	0	0	0	0	0	0	0	0	0	0	2	0	0	0	0	0	0	0	0	0	0
Cyp3a41a	NM_017396_chr5:145694048_145720136	0	0	0	0	3	0	0	0	0	0	0	0	0	0	0	0	0	0	0	0	0	0	0	0	0	0	0	0	0	0	0	0	0	0	3	0	0	0	0	0	0	0	0	0	0	0	0	0	0	0	0	0	0	0	0	0	0	0	0	0	0	0	0	1	0	0	0	0	0	0	0	0	0	0	0	0	0	0	0	0	0	0
Fbxl7	NM_176959	0	0	0	0	0	0	0	0	0	0	0	0	0	0	0	1	0	0	0	0	0	0	0	0	0	0	0	0	0	0	0	0	0	0	0	0	0	0	2	0	0	0	0	0	0	0	0	0	0	0	0	0	0	0	0	0	0	0	0	0	0	0	0	0	0	0	0	0	0	0	0	0	0	0	0	0	0	0	0	0	0	0
Otud7a	NM_130880	6	0	0	0	0	0	1	0	0	0	0	0	0	0	0	0	0	0	0	0	0	0	0	0	0	0	0	1	0	0	0	0	0	0	4	0	0	0	0	0	0	0	0	0	0	0	0	0	0	0	0	0	0	0	0	0	0	0	0	0	0	0	0	0	0	0	0	0	0	0	2	0	0	0	0	0	0	0	0	0	0	0
Fbxo48	NM_176982	1	1	0	0	1	1	3	0	0	3	0	0	6	0	0	4	0	0	1	0	0	0	2	2	0	0	0	0	0	0	3	0	0	1	1	0	0	0	1	0	0	0	0	1	5	3	3	0	0	5	0	0	5	1	0	0	4	0	0	0	8	2	0	1	0	0	1	0	0	1	1	4	2	0	0	0	5	3	0	0	0	0
Tldc2	NM_001177439	5	0	0	0	0	0	0	0	0	0	0	0	0	0	0	0	0	0	1	0	0	0	0	0	0	0	0	0	0	0	0	0	0	0	0	0	0	0	0	0	0	0	0	0	0	0	0	0	0	0	0	0	0	0	0	0	0	0	0	0	0	0	0	0	0	0	0	0	0	0	0	0	0	0	0	0	0	0	0	0	0	0
Paf1	NM_019458	464	210	718	234	443	181	297	400	567	209	432	314	327	207	168	265	290	197	111	62	133	110	442	277	220	269	318	182	329	425	430	624	130	224	271	192	297	182	242	233	410	513	243	210	519	271	506	256	350	204	263	664	222	294	389	134	243	98	301	248	286	228	529	123	325	270	151	90	95	130	200	335	187	137	318	227	287	251	351	271	470	437
Lacc1	NM_172488	0	0	0	0	2	0	6	0	0	0	0	0	0	0	0	0	0	0	0	1	0	0	9	0	0	0	0	0	2	0	0	0	0	1	0	0	0	1	2	1	0	0	0	0	0	0	0	0	0	0	0	0	0	0	0	5	0	1	0	0	0	4	1	1	0	0	0	0	0	0	0	0	0	0	0	0	4	0	0	0	0	0
Btnl4	NM_030746	0	0	0	0	0	0	0	0	0	0	0	0	0	0	0	0	0	0	0	0	0	0	0	0	0	0	0	0	0	0	0	0	0	0	0	0	0	0	0	0	0	0	0	0	0	0	0	0	0	0	0	0	0	0	0	0	0	0	0	0	0	0	0	0	0	0	0	0	0	0	0	0	0	0	0	0	0	0	0	0	0	0
Ccne1	NM_007633	2709	699	1123	1268	1696	611	2207	926	1784	1126	1033	1103	1465	1383	884	1326	1204	1603	1272	369	613	858	2622	1815	1900	1041	1569	1416	1919	1783	1288	1295	462	904	1195	865	2150	654	602	951	1960	765	2119	955	1947	1346	2285	1550	1866	1970	2052	2871	1952	1235	791	318	1908	360	1257	1909	1865	1618	2493	501	802	1167	997	272	1014	714	843	1784	1235	803	2059	681	1358	1510	1245	1640	2376	2278
Ccl1	NM_011329	0	0	0	0	0	0	0	0	0	0	0	0	0	0	0	0	0	0	0	0	0	0	0	0	0	0	0	0	0	0	0	0	0	0	0	0	0	0	0	0	0	0	0	0	0	0	0	0	0	0	0	0	0	0	0	0	0	0	0	0	0	0	0	0	0	0	0	0	0	0	0	0	0	0	0	0	0	0	0	0	0	0
Mgat4e	NM_001145300,NM_001291015	0	0	0	0	0	0	0	0	0	0	0	0	0	0	0	0	0	0	0	0	0	0	0	0	0	0	0	0	0	0	0	0	0	2	0	4	0	0	0	0	0	0	0	0	0	2	0	0	0	0	0	0	0	0	0	0	0	0	1	0	0	0	0	0	3	0	0	0	0	0	0	0	0	0	0	0	0	0	0	0	1	0
Mir1251	NR_037219	0	0	0	0	0	0	0	0	0	0	0	0	0	0	0	0	0	0	0	0	0	0	0	0	0	0	0	0	0	0	0	0	0	0	0	0	0	0	0	0	0	0	0	0	0	0	0	0	0	0	0	0	0	0	0	0	0	0	0	0	0	0	0	0	0	0	0	0	0	0	0	0	0	0	0	0	0	0	0	0	0	0
Abca2	NM_007379	11	4	46	51	37	15	10	27	2	16	26	77	6	6	13	26	6	8	41	9	27	13	71	39	0	34	87	28	23	6	34	0	10	27	38	16	24	9	24	34	40	0	21	27	34	29	38	34	26	28	34	5	42	26	2	10	40	3	12	46	82	39	58	7	34	23	17	11	13	17	32	52	28	14	46	3	21	31	0	22	41	112
Snx12	NM_001110310,NM_001110311,NM_018875	71	47	27	66	107	50	77	39	95	24	61	108	81	57	38	63	61	108	41	19	49	33	191	42	92	103	76	43	93	115	77	139	16	84	67	63	83	30	33	47	81	7	115	26	82	50	98	67	139	76	45	210	41	51	62	115	75	11	107	86	76	68	172	26	107	62	40	25	49	23	60	94	44	23	117	34	50	53	146	70	91	153
A430005L14Rik	NM_001163019,NM_175287	821	183	1238	193	320	91	353	393	781	169	249	571	400	291	208	189	282	288	149	86	149	236	417	275	375	272	349	245	296	446	264	453	103	148	144	132	209	156	111	174	288	667	492	136	472	194	506	229	442	425	338	527	238	331	345	1207	139	62	264	324	349	252	630	105	205	192	191	44	135	117	216	342	262	139	437	184	218	194	461	242	475	635
Irf6	NM_016851	15	43	118	70	55	40	146	69	113	21	68	78	110	37	62	97	33	67	83	24	62	47	149	120	63	56	43	63	116	99	85	59	21	58	107	43	51	26	38	22	50	0	239	57	167	95	307	50	80	49	64	157	34	69	80	14	65	18	212	43	58	33	163	40	41	48	15	9	35	29	89	48	36	35	87	41	72	55	110	44	232	61
Rilp	NM_001029938	27	1	0	3	6	6	0	0	0	7	0	1	14	1	1	7	0	10	0	0	1	0	11	4	4	8	10	1	12	5	4	0	2	0	1	1	1	4	0	4	1	0	3	2	12	4	6	9	8	8	8	0	5	10	8	5	3	0	10	0	17	2	2	1	0	4	0	3	0	2	0	16	11	2	6	0	1	3	11	7	0	6
Hist1h2ah	NM_175659	0	0	3.1	0	11.47	2.74	0	20.97	5.47	14.21	8.66	0	3.77	3.67	11.77	16.28	2.87	0	2.87	0	0	4.7	0	5.31	3.74	0	0	17.07	3.12	7.8	21	24.79	0	31.49	13.3	18.45	8.59	39.54	11.49	23.23	0	0	0	0	4.54	0.08	0	34.27	11.38	0	0	10.11	6.22	4.18	12.08	3.91	0	7.57	16.41	0	0	8.52	0	6.12	0	29.15	32.76	27.83	15.88	1.97	3.42	5.95	20.35	7.86	12.55	15.25	14.94	23.36	5.65	19.47	0	0
Lrrc40	NM_001289524,NM_001289525,NM_024194	275	155	482	177	254	117	346	210	267	159	224	260	433	71	147	245	137	227	158	60	82	151	432	260	268	152	307	198	304	282	213	173	73	195	143	136	184	97	114	125	272	306	402	169	297	165	348	164	336	182	161	360	215	225	251	11	239	83	333	293	308	227	365	53	178	196	122	67	163	59	186	212	161	74	277	150	224	256	304	182	279	394
Atp1b2	NM_013415	163	8	35	3	16	0	41	17	0	9	8	29	11	1	0	1	13	3	1	0	2	12	19	6	4	8	18	11	12	2	15	26	5	6	2	2	5	2	7	1	24	21	15	0	4	3	5	2	3	2	2	0	10	4	29	1	0	3	29	18	3	4	7	8	19	5	7	0	4	3	3	0	6	8	4	3	8	3	0	5	32	35
Tmem91	NM_001290497,NM_001290498,NM_177102	1	0	0	1	0	0	0	0	0	0	0	0	1	0	1	0	2	0	0	1	0	1	0	0	0	1	0	1	0	1	0	1	0	0	0	0	0	1	2	0	2	2	0	0	1	0	0	1	2	0	0	0	1	0	0	0	0	0	0	0	0	0	0	0	1	0	1	0	0	0	0	0	0	1	0	0	0	2	4	0	0	0
Plp1	NM_001290561,NM_001290562,NM_011123	0	0	0	0	0	1	0	0	0	1	6	0	0	6	1	2	0	0	0	1	1	0	0	0	0	0	0	0	0	1	1	1	1	10	0	1	0	0	1	6	3	0	10	0	7	1	5	1	12	0	0	4	0	0	1	6	7	1	0	0	5	0	9	2	5	6	6	0	3	1	0	0	0	0	2	0	0	5	0	1	0	0
Hdac5	NM_001077696,NM_001284248,NM_001284249,NM_001284250,NM_010412	658	61	0	102	107	58	135	218	93	97	83	86	106	2	58	152	229	75	39	17	66	119	118	54	84	64	81	53	58	138	76	52	29	63	62	55	101	51	51	86	70	0	145	47	212	111	84	92	102	25	129	214	168	117	51	9	192	11	187	83	134	46	81	43	56	39	70	19	71	52	74	143	104	65	98	51	43	111	122	65	63	119
Mettl7a3	NM_001081471	0	1.33	0	1.33	19.25	6	8.14	23.68	6	1.66	8	15.51	8.51	10.64	13.82	8.36	7	6.66	10.48	7	1.65	0	0	2.89	10	8.52	11	4.86	0	9.16	12.55	13.55	0	9.06	13.04	11.85	8.81	7.96	1.42	2.66	2.61	0	0	6.89	34.65	5.05	40.11	10.74	23.5	0	25.51	60.39	8.73	3.19	5.27	0	0	0	0	13.49	6.89	19.27	1.65	1.79	10.53	4.9	6.6	3	8.44	5.23	7.47	9.28	10.49	0	8.59	5.09	6.82	3.98	36.61	9.05	2.13	11.94
Ccdc169	NM_001290138,NM_001290141,NM_177203,NR_110776,NR_110780,NR_110781	2	0	0	1	0	0	0	0	0	0	0	0	0	0	0	0	0	0	0	0	0	0	0	0	0	0	0	0	0	1	0	0	0	0	0	0	0	0	1	0	0	0	0	0	0	0	0	1	0	0	0	0	2	0	2	0	0	0	0	0	0	1	0	0	0	0	0	0	0	0	0	0	0	1	1	0	0	3	0	0	0	0
Ramp1	NM_001168392,NM_016894,NM_178401	45	1	0	2	2	0	18	0	9	0	4	1	0	3	2	4	13	0	0	3	1	9	0	7	2	6	0	0	10	10	6	9	0	2	3	13	7	12	12	0	0	18	3	1	8	5	32	2	15	7	15	11	5	23	6	19	4	1	7	8	0	0	37	0	9	17	4	0	7	3	11	9	3	0	0	12	9	13	35	12	7	0
Scgb3a1	NM_054037,NM_170727	0	0	0	0	0	0	0	0	0	0	0	0	0	0	0	0	0	0	0	0	0	0	0	0	0	0	0	0	0	0	0	0	0	0	0	0	0	0	0	0	0	0	0	0	0	0	0	0	0	0	0	0	0	0	0	0	0	0	0	0	0	0	0	0	0	0	0	0	0	0	0	0	0	1	0	0	0	0	0	0	0	0
Ociad2	NM_026950	2	3	0	5	2	1	13	10	14	2	1	7	0	10	1	4	4	2	8	0	0	2	1	4	26	16	8	3	1	9	8	6	3	3	8	2	9	4	2	7	6	0	21	5	18	7	20	7	10	9	8	40	1	4	6	21	3	2	4	23	10	3	18	4	2	1	3	1	9	7	4	2	0	1	3	0	4	8	3	4	15	7
Olfr787	NM_001011822	0	0	0	0	0	0	0	0	8	0	0	0	0	0	0	0	0	0	0	0	0	0	0	0	0	1	0	0	0	0	0	0	0	0	0	0	0	0	0	0	0	0	0	0	0	0	0	1	0	0	0	0	0	0	0	0	0	0	0	0	0	0	0	0	0	0	0	0	0	0	0	0	0	0	0	0	0	0	0	0	0	0
Rock1	NM_009071	19	22	100	44	61	53	53	75	85	18	45	48	42	66	33	43	24	23	42	8	34	23	64	28	47	64	24	19	44	29	44	57	18	45	37	43	73	26	30	28	67	75	68	31	49	31	52	32	67	54	41	95	17	35	42	18	37	14	6	30	54	34	58	22	37	37	24	18	39	25	45	70	29	13	54	47	47	47	26	23	34	80
Olfr453	NM_001011799	0	0	0	0	0	0	0	0	0	0	0	0	0	0	0	0	0	0	0	0	0	0	0	0	0	0	0	0	0	0	0	0	0	0	0	0	0	0	0	0	0	0	0	0	0	0	0	0	0	0	0	0	0	0	0	0	0	0	0	0	0	0	0	0	0	0	0	0	0	0	0	0	0	0	0	0	0	0	0	0	0	0
Mdfic	NM_175088	0	2	0	1	1	0	0	0	0	0	0	0	0	0	0	0	0	0	0	0	0	0	0	0	0	0	0	0	0	0	0	0	1	7	0	0	0	0	0	0	0	0	0	0	0	0	0	1	0	0	0	0	5	0	0	0	8	0	0	0	1	0	0	0	0	0	0	0	0	0	0	17	0	0	0	0	0	0	0	0	0	0
Rarb	NM_001289760,NM_001289761,NM_001289762,NM_011243	61	1	198	29	27	8	32	31	53	4	43	43	74	9	18	34	6	40	16	10	15	48	69	14	21	24	0	30	65	14	38	51	13	34	12	26	17	6	15	36	32	2	40	31	59	30	55	16	36	18	11	15	39	33	11	10	51	25	2	64	69	36	44	14	37	42	27	7	14	9	17	28	38	1	77	28	19	16	50	39	103	61
BC030500	NM_173411	0	0	0	0	0	0	0	0	0	0	0	0	0	0	0	0	0	0	0	0	0	0	0	0	0	0	0	0	0	0	0	0	0	0	0	0	3	0	0	0	0	0	0	0	0	0	0	0	0	0	0	0	0	0	0	0	0	0	0	0	0	0	0	0	0	0	0	0	0	0	0	0	0	0	0	0	0	0	0	0	0	0
Myo9b	NM_001142322,NM_001142323,NM_015742	38	5	0	23	35	26	15	16	85	19	17	29	9	8	23	21	40	24	18	10	23	18	32	10	8	28	38	9	14	58	22	26	13	17	20	16	40	26	20	25	26	0	48	25	56	7	26	23	46	8	5	81	16	36	8	7	55	11	48	60	23	28	51	15	37	11	21	9	10	10	19	6	29	25	52	20	25	12	37	24	29	5
Gm4224	NR_046074	0	0	0	0	0	0	0	0	0	0	0	0	0	0	0	0	0	0	0	0	0	0	0	0	0	0	0	0	0	0	0	0	0	0	0	0	0	0	0	0	0	0	0	0	0	0	0	0	0	0	0	0	0	0	0	0	0	0	0	0	0	0	0	0	0	0	0	0	0	0	0	0	0	0	0	0	0	0	0	0	0	0
4833428L15Rik	NR_040732	0	0	0	0	0	0	0	0	0	0	0	0	0	0	0	0	0	0	0	0	0	0	0	0	0	0	0	0	0	0	0	0	0	0	0	0	0	0	0	0	0	0	0	0	0	0	0	0	0	0	0	0	0	0	0	0	0	0	0	0	0	0	0	0	0	0	0	0	0	0	0	0	0	0	0	0	0	0	0	0	0	0
4930518P08Rik	NR_045364	0	0	0	0	1	0	0	0	0	0	0	0	0	0	0	0	0	0	0	0	0	0	0	0	0	0	0	0	0	0	0	0	0	0	0	0	0	0	0	0	0	0	0	0	0	0	0	0	0	0	0	0	0	0	0	0	0	0	0	0	0	0	0	0	0	0	0	0	0	0	0	0	0	0	0	0	0	0	0	0	0	0
Trmt44	NM_030208	161	58	58	126	125	44	124	126	167	65	176	116	138	39	104	106	94	102	86	27	44	89	156	95	81	140	175	67	124	77	126	92	50	126	91	96	116	89	69	59	138	0	99	71	216	85	188	138	315	157	72	131	73	116	134	17	68	33	153	113	105	91	139	63	77	92	91	20	71	59	143	182	126	47	156	64	72	92	191	132	235	180
Gm16062	NR_045686	4.65	2.14	11.28	6.34	2.3	1.06	4.38	1.14	19.04	3.22	0	0	4.68	1.13	2.38	5.75	1.15	1.2	2.19	3.5	2.24	3.26	4.55	0	0	5.36	0	3.45	1.07	9.15	4.24	5.84	0	4.3	4.32	1.1	2.36	2.11	1.14	0	5.57	0	5.88	0	9.69	0	1.15	2.22	1.19	1.16	2.15	9.68	0	4.65	1.16	3.32	7.77	0	17.12	0	2.27	2.37	9.26	1.12	3.37	5.6	3.23	2.17	3.17	0	2.24	5.58	0	1.37	1.17	0	1.14	3.49	4.39	4.41	11.62	32.66
Aldh16a1	NM_145954	243.5	145.53	0	123	439.39	136.18	275.95	289.06	350.7	47	164.44	57.26	261.02	50.5	112.31	72.01	144.46	293.95	185.38	67.9	99.14	104.46	229.2	146.26	48	166.17	171.65	217.81	141	398.54	202.37	286.89	73	197.55	172.11	217.55	145.19	94.69	209.76	127.14	188.45	0	223.51	209.51	207.62	134.18	257.81	202.35	207.9	131.22	159.04	370.19	151.62	189.47	146.35	35.42	200.73	45	103.8	87.42	88.37	246.32	310.49	99.54	267.82	173.01	90.79	58	107.51	55	162.65	196.19	150.72	148	310.45	230.44	150.71	63.48	124	267.87	113	289.32
Cntnap1	NM_016782	0	0	0	0	0	0	0	0	0	0	0	1	3	0	0	1	0	0	0	0	0	0	0	0	0	0	0	0	0	0	0	0	0	0	0	4	0	0	0	0	1	0	0	0	0	0	0	0	0	0	0	35	0	0	0	0	0	0	0	0	5	7	0	0	1	0	1	0	0	0	0	0	2	0	1	2	0	0	0	0	0	0
Psmb10	NM_013640	125	27	139	29	89	26	115	49	121	27	43	87	72	109	47	61	39	123	37	16	39	69	110	43	64	62	48	66	41	91	38	114	29	42	40	47	70	19	22	35	95	73	199	25	108	31	89	49	74	62	53	189	71	81	55	175	45	11	123	91	89	59	157	6	49	44	27	11	45	27	51	61	76	15	68	34	26	44	161	53	153	135
1700039E22Rik	NR_045315	0	0	0	0	0	0	0	0	0	0	0	0	0	0	0	0	0	0	0	0	0	0	0	0	0	0	0	0	0	0	0	0	0	0	0	0	0	0	0	0	0	0	0	0	0	0	0	0	0	0	0	0	0	0	0	0	0	0	0	0	0	0	0	0	0	0	0	0	0	0	0	0	0	0	0	0	0	0	0	0	0	0
1700122O11Rik	NM_029689	0	0	0	0	0	0	0	0	0	0	0	0	0	0	0	0	0	0	0	0	0	0	0	0	0	0	0	0	0	0	0	0	0	0	0	0	0	0	0	0	0	0	0	0	0	0	0	0	0	0	0	0	0	0	0	0	0	0	0	0	0	0	0	0	0	0	0	0	0	0	0	0	0	0	0	0	0	0	0	0	0	0
Mertk	NM_008587	121	83	43	116	103	99	105	93	114	45	76	116	96	33	23	96	90	65	94	16	79	47	204	141	101	78	85	113	172	120	57	81	15	60	76	90	128	52	42	106	124	46	127	51	184	94	177	117	61	88	93	154	82	35	58	7	103	33	38	136	150	102	185	33	55	65	46	20	47	21	61	127	61	38	157	66	54	129	136	93	157	80
Rab3gap1	NM_178690	25	58	88	27	79	68	84	96	104	48	45	103	132	26	45	74	127	79	54	21	57	42	25	94	67	45	167	59	134	108	55	27	14	62	59	44	78	33	42	76	89	78	101	55	138	79	45	98	88	67	88	278	50	98	92	51	152	9	174	42	74	59	125	42	67	90	40	18	67	30	95	118	68	28	111	85	79	38	118	65	63	75
Zfp184	NM_183014	130	10	31	15	60	22	74	19	28	39	38	0	33	15	24	27	4	2	6	9	15	7	0	33	17	11	28	13	23	11	12	36	7	13	17	13	37	11	26	13	36	0	16	11	41	31	33	12	25	40	17	50	17	42	32	1	38	8	68	74	49	20	63	9	48	14	14	7	11	13	20	0	7	15	38	45	44	26	29	5	46	16
Ptgr1	NM_025968	234	193	83	321	362	234	391	260	506	189	276	357	215	257	138	383	136	306	331	131	194	104	375	307	352	468	300	433	287	484	465	401	135	515	371	312	322	201	223	211	236	80	367	208	550	276	620	302	796	393	322	1138	243	274	145	668	475	108	403	299	211	270	336	169	389	414	155	91	324	179	391	360	164	99	309	193	151	373	480	472	560	480
Nptx1	NM_008730	0	6	0	0	0	0	13	0	0	3	0	15	0	0	0	0	0	0	0	0	0	0	0	4	0	0	9	0	0	0	0	0	0	0	0	0	0	0	0	0	0	0	0	0	0	0	0	0	0	0	12	0	0	0	15	0	0	0	0	0	0	5	0	0	0	0	0	0	0	1	0	0	0	0	0	0	0	0	0	0	0	0
Rps15	NM_009091	3526	991	3144	1267	2260	1173	2576	2958	4502	968	1587	2669	2634	2675	1459	1874	1407	2263	1395	879	991	942	3132	1611	1606	1716	2367	1747	1995	2055	1892	3012	805	1980	1482	1487	1911	1430	1649	1017	1684	2135	2399	1191	2585	1353	2913	1534	2461	2058	2065	4102	1598	1825	1723	3628	1864	693	3955	2478	1739	1634	3031	615	1687	1543	1039	719	1292	1033	1616	1726	1965	1036	2253	1525	1606	1625	3293	1879	2778	2637
Egf	NM_010113	0	0	0	0	0	0	0	0	0	0	0	0	0	0	0	3	0	0	0	0	0	0	0	1	0	10	0	7	0	0	2	1	0	0	4	0	1	3	0	0	0	0	0	0	2	0	0	0	0	0	5	0	0	0	2	0	5	0	0	28	2	0	0	0	1	1	1	0	0	2	0	0	0	0	0	0	3	0	0	1	8	23
Mrgpra1	NM_153095	0	0	0	0	0	0	0	0	0	0	0	0	0	0	0	0	0	0	0	0	0	0	0	0	0	0	0	0	0	0	0	0	0	0	0	0	0	0	0	0	0	0	0	0	0	0	0	0	0	0	0	0	0	0	0	0	0	0	0	0	0	0	0	0	0	0	0	0	0	0	0	0	0	0	0	0	0	0	0	0	0	0
Senp5	NM_177103	113	33	183	59	107	38	82	67	118	34	41	82	83	19	38	46	61	22	52	20	25	37	99	73	67	46	85	24	75	61	76	38	20	54	27	55	68	36	38	58	56	129	75	61	66	56	125	61	178	47	54	93	61	34	64	9	41	34	81	75	68	72	80	36	32	58	43	21	44	20	40	122	75	30	47	60	60	63	40	68	63	109
Cnrip1	NM_029861	0	0	0	0	2	1	0	0	7	0	0	0	3	1	0	1	15	7	0	0	0	3	6	0	5	0	0	0	0	0	4	1	0	0	0	0	3	0	0	0	0	0	0	0	8	0	8	0	0	0	0	0	0	0	4	0	0	0	0	25	0	0	0	2	0	0	0	0	4	0	0	2	1	0	0	0	0	0	6	0	21	0
Ppm1j	NM_027982	0	5	0	30	20	8	28	8	0	5	6	0	21	5	11	11	4	29	23	5	5	4	9	15	12	14	24	10	7	17	23	41	5	25	11	19	12	0	8	7	14	0	19	3	14	2	7	8	2	0	11	0	9	14	24	35	7	3	27	10	1	3	14	7	17	3	4	1	5	17	29	78	9	6	38	21	6	16	29	25	63	34
Slc14a2	NM_001110273,NM_001110274,NM_030683,NM_207651	0	0	0	0	0	0	0	0	0	0	0	0	0	0	0	0	0	0	0	0	0	0	0	0	0	0	0	0	0	1	0	0	0	0	0	0	0	0	0	0	0	0	0	0	0	0	0	0	0	0	0	0	0	0	0	0	0	1	0	0	0	0	0	0	0	0	0	0	0	0	0	0	0	0	0	0	0	0	0	0	0	0
Mir199a-1	NR_029585	0	0	0	0	0	0	0	0	0	0	0	0	0	0	0	0	0	0	0	0	0	0	0	0	0	0	0	0	0	0	0	0	0	0	0	0	0	0	0	0	0	0	0	0	0	0	0	0	0	0	0	0	0	0	0	0	0	0	0	0	0	0	0	0	0	0	0	0	0	0	0	0	0	0	0	0	0	0	0	0	0	0
Ifitm1	NM_001112715,NM_026820	17	0	0	0	4	0	5	0	20	0	0	0	0	2	1	3	3	0	0	0	0	0	0	0	1	0	0	0	0	3	0	2	3	0	0	2	4	0	0	0	6	27	0	4	3	0	0	0	0	0	6	0	11	0	3	8	0	1	0	0	10	1	0	0	12	1	0	1	0	0	0	0	10	1	0	1	1	3	5	3	0	20
Pyroxd2	NM_029011	0	0	0	0	0	0	0	0	0	0	0	0	0	0	0	0	0	0	0	0	0	0	0	0	0	0	0	0	0	4	0	0	0	0	0	0	0	0	0	3	0	0	4	0	1	0	2	0	0	0	0	0	0	0	0	0	0	0	0	24	5	0	0	0	3	0	0	0	2	0	0	0	0	0	0	0	0	4	0	0	0	0
Vmn2r86	NM_001103365	0	0	0	0	0	0	0	0	0	0	0	0	0	0	0	0	0	0	0	0	0	0	0	0.5	0	0	0	0	0	0	0	0	0	0	0	0	0	0	0	0	0	0	0	0	0	0	0	0	0	0	0	0	0	0	0	0	0	0	0	0	0	0	0	0	0	0	0	0	0	0	0	0	0	0	0	0	0	0	0	0	0	0
Spata6	NM_026470	23	3	0	0	2	4	13	0	17	4	8	0	0	6	7	14	13	0	10	1	8	0	13	10	0	2	0	5	23	7	8	8	7	12	14	0	3	23	0	5	7	0	0	13	15	10	15	13	0	12	16	22	8	4	0	0	17	1	52	19	1	15	22	2	16	10	4	2	0	10	8	24	0	3	13	7	1	14	17	12	35	0
Rcn1	NM_009037	0	8	0	0	10	0	11	0	1	1	18	0	0	4	0	0	0	0	0	0	6	1	0	11	10	0	0	1	22	0	0	0	1	0	4	0	25	1	0	0	4	0	0	0	0	3	0	0	0	8	0	0	5	1	0	0	0	0	0	0	0	0	8	3	0	0	0	0	2	5	0	20	0	0	15	0	3	4	0	1	0	56
Zfp619	NM_001004139	0	0	0	0	5	1	11	0	0	0	2	0	0	0	0	6	0	0	0	2	1	5	0	4	1	0	0	1	0	8	0	0	0	1	5	0	1	0	6	2	0	0	0	3	2	2	1	3	0	0	0	0	2	0	0	4	0	0	0	0	0	2	0	1	0	3	3	0	0	0	4	0	10	1	5	1	0	0	0	6	0	0
Pcdh19	NM_001105245,NM_001105246	0	10	16	29	0	10	8	0	2	4	11	0	3	9	3	9	2	0	9	0	5	5	7	17	0	7	0	7	37	18	3	1	6	32	0	2	10	7	10	5	6	0	0	5	0	0	0	5	0	5	0	8	9	10	18	18	2	0	7	0	12	1	36	7	0	10	15	0	27	6	4	0	3	22	0	8	3	14	14	14	13	2
Rnf145	NM_001166553,NM_028862	31	10	0	66	38	90	72	53	20	14	61	20	38	8	34	7	16	45	8	16	55	65	27	31	0	30	58	57	58	109	31	6	24	37	81	13	56	20	32	35	69	66	0	16	135	64	50	91	21	17	25	84	27	68	7	1	119	8	4	122	72	48	92	12	71	25	38	18	27	9	51	14	49	20	83	29	35	65	61	55	71	93
Gnaz	NM_010311	0	0	0	0	0	0	0	20	23	0	7	0	0	0	0	4	0	0	0	0	0	0	0	0	0	0	0	0	0	0	0	10	0	0	0	0	0	3	0	0	0	0	0	0	0	11	0	0	0	0	0	0	0	0	16	0	0	0	0	0	4	0	0	4	0	0	0	3	2	0	0	0	0	3	0	0	5	0	0	0	0	0
Olfr206	NM_146991	0	0	0	0	0	0	0	0	0	0	0	0	0	0	0	0	0	0	0	0	0	0	0	0	0	0	0	0	0	0	0	0	0	0	0	0	0	0	0	0	0	0	0	0	0	0	0	0	0	0	0	0	0	0	0	0	0	0	0	0	0	0	0	0	0	0	0	0	0	0	0	0	0	0	0	0	0	0	0	0	0	0
Nlrp1c-ps	NR_027858	0	0	0	0	0	0	0	0	0	0	0	0	0	0	0	0	0	0	0	0	0	0	0	0	0	0	0	0	0	0	0	0	0	0	0	0	0	0	0	0	0	0	0	0	0	0	1	0	0	0	0	0	0	0	0	0	0	0	0	0	0	0	0	0	0	0	0	0	0	0	0	0	0	0	0	0	0	0	0	0	0	0
Vmn1r70	NM_134228	0	0	0	0	0	0	0	0	0	0	0	0	0	0	0	0	0	0	0	0	0	0	0	0	0	0	0	0	0	0	0	0	0	0	0	0	0	0	0	0	0	0	0	0	0	0	0	0	0	0	0	0	0	0	0	0	0	0	0	0	0	0	0	0	0	0	0	0	0	0	0	0	0	0	0	0	0	0	0	0	0	0
Afg3l2	NM_027130	247	217	315	300	405	258	303	196	474	169	402	296	313	70	204	228	253	447	279	95	189	146	654	466	498	319	393	262	409	535	384	468	142	357	344	199	378	185	292	285	529	91	528	297	580	311	801	349	698	288	335	669	219	284	169	27	404	82	329	406	322	352	611	167	340	272	202	99	197	123	377	348	176	128	357	194	283	276	420	401	231	366
Fam160a2	NM_001242363,NM_001242364,NM_001242365,NM_199009	188	143	2	169	289	148	173	245	199	106	115	183	240	44	122	121	210	241	135	85	114	84	198	148	98	180	368	123	176	298	201	151	79	161	158	115	157	91	110	122	280	0	248	173	214	130	410	170	332	171	148	510	173	174	81	18	199	62	271	161	248	150	216	83	161	132	95	68	107	63	170	235	302	91	271	144	146	100	191	122	275	229
Ahsa2	NM_001290654,NM_001290655,NM_172391	125.94	82.6	237.18	136.86	174.09	104.37	201.54	126.46	191.73	75.64	158.66	62.32	205.29	126.61	84.91	130.16	96.45	215.38	79.48	35.49	85.23	82.55	199.88	125.97	180.41	100.93	214.59	145.89	174.78	179.72	152.4	185.52	60.84	122.97	150.82	80.78	114.27	50.36	73.1	91.18	224.95	207.85	238.98	86.26	178.71	122.6	308.11	129.74	164.85	121.16	102.99	185.63	93.25	154.83	130.94	114.71	156.62	33.88	143.81	191.62	175.31	152.95	229.74	50.7	96.17	130.98	85.65	49.45	86.49	65.03	135.81	125.63	102.46	35.57	197.53	97.86	159.02	145.74	111.53	178.54	169.47	279.77
Ak7	NM_030187	225	8	73	20	57	7	108	10	29	25	55	111	118	13	3	53	252	11	14	7	29	45	62	9	4	58	30	18	29	14	5	52	10	17	55	20	19	15	11	21	27	84	39	28	39	10	33	24	20	31	65	60	12	22	9	56	64	9	175	46	101	4	39	6	20	34	18	2	65	11	56	17	47	8	64	6	11	75	22	60	44	26
Smim15	NM_001048250	61	38	61	103	79	43	147	119	179	87	82	139	176	86	58	111	43	77	154	45	51	37	256	89	185	180	123	72	53	153	80	97	52	84	86	78	106	51	55	66	84	7	189	74	178	91	259	76	246	177	76	206	78	79	40	31	141	48	132	288	84	91	160	29	67	102	54	32	80	26	91	206	103	35	122	51	54	86	232	101	168	257
Rnf150	NM_177378	2	0	0	1	0	0	0	0	0	0	3	0	1	1	0	0	0	1	0	0	0	0	0	0	0	0	0	0	0	0	0	0	0	0	0	0	0	0	0	2	0	0	0	0	0	0	0	0	0	0	0	0	0	0	0	0	0	0	0	0	0	0	0	0	0	0	0	0	0	0	0	0	0	0	0	0	1	1	0	0	0	0
Etv6	NM_001303102,NM_007961	0	7	0	0	0	0	0	3	0	3	0	0	0	3	1	8	5	6	0	0	0	0	0	0	0	2	0	0	0	0	0	0	0	0	0	0	11	0	0	0	0	0	0	0	0	0	0	0	0	0	0	0	7	1	7	0	0	1	0	0	0	0	0	0	0	0	0	0	0	0	0	0	0	0	1	1	1	0	0	0	0	0
Ascl3	NM_020051	0	0	0	0	0	0	0	0	0	0	0	0	0	0	0	0	3	0	0	0	0	1	0	0	0	0	0	0	0	0	0	0	0	0	0	0	0	0	0	0	0	0	0	0	0	0	0	0	0	0	2	0	0	0	0	0	0	0	0	0	0	0	0	0	0	0	0	0	0	0	0	0	0	0	0	0	0	0	0	0	0	0
Rhox6	NM_008955	0	0	0	0	0	0	0	0	6	0	2	0	0	0	0	0	0	0	0	0	0	0	0	3	0	0	0	0	0	0	0	0	0	0	0	0	0	0	0	0	0	0	6	0	0	0	0	0	0	0	0	0	0	0	0	0	0	0	0	0	0	0	0	0	0	0	0	0	0	0	0	0	0	0	0	0	0	0	0	0	0	0
Lpar6	NM_175116	0	3	0	0	0	0	0	0	1	1	0	0	0	0	0	3	1	0	0	0	0	7	0	2	0	0	0	0	0	3	0	0	0	0	1	4	0	2	0	0	0	0	0	0	0	0	0	0	0	0	0	0	0	2	3	0	0	0	0	0	1	0	0	0	0	3	1	0	3	0	4	0	0	0	0	0	0	0	2	1	12	0
Nubp2	NM_011956	1929	956	2969	1102	1728	711	1499	1208	1790	563	1365	1582	1713	1963	1070	956	779	1343	878	367	659	817	1693	1521	1318	1092	2052	956	1243	1560	1510	2281	511	1487	1075	994	1122	920	997	867	1427	1738	1890	816	1456	872	2054	1140	2031	1336	1332	2502	876	1180	1361	3159	1312	439	1162	1204	1224	874	2511	571	1356	1367	813	475	694	628	938	1686	1137	561	1338	895	1027	969	1532	1326	2196	1645
4932429P05Rik	NM_001085511	0	0	0	0	0	0	0	0	0	0	0	0	0	0	0	0	0	0	0	0	0	0	0	0	0	0	0	0	0	0	0	0	0	0	0	0	0	0	0	0	0	0	0	0	0	0	0	0	0	0	0	0	0	0	0	0	0	0	0	0	0	0	0	0	0	0	0	0	0	0	0	0	0	0	0	0	0	0	0	0	0	0
Rprl3	NR_024198	0.75	0	0	1	0	0	1	0	0	1	0	0	0	0	0	0	0	0	0	0	1	0	0	0	0	0	2.7	0	0	0	0	0	0	0	0	0	0	0	0	0	0	1	0	0	0	0	0	0	0	0	0	0.85	0	0	0.44	0	0	0	0	0	0	0	1	0	0.97	0	0	0	0	0	0	0	0	0	0	0	0.89	2	0	0	0	0
Ttc32	NM_029321	20	7	50	15	24	7	27	15	41	4	21	23	28	22	13	34	19	25	19	8	4	17	30	12	20	26	15	7	28	19	19	40	4	27	13	11	19	12	14	13	24	61	24	11	20	9	18	13	12	34	27	13	27	11	28	67	34	11	11	52	31	11	22	3	19	13	9	4	6	9	13	15	17	2	11	11	15	20	91	25	7	38
Samm50	NM_178614	441	75	140	63	91	29	102	95	119	60	82	51	36	84	45	124	35	112	35	34	72	76	106	38	55	85	99	131	86	124	104	139	34	96	83	123	64	60	87	72	116	41	76	69	76	55	254	123	78	141	81	148	56	65	70	124	116	31	114	137	145	36	83	12	144	68	41	16	77	37	68	15	73	23	117	40	54	95	123	89	125	110
Msln	NM_018857	0	0	0	3	0	0	7	0	0	0	0	0	0	0	0	0	0	0	0	2	0	0	0	0	0	0	0	2	0	0	0	0	0	1	0	0	0	0	0	0	0	0	0	0	0	1	0	2	8	0	0	0	0	0	0	13	1	0	0	0	0	0	0	0	0	0	0	2	0	2	0	0	0	0	0	2	6	0	0	0	0	0
Ube2u	NM_001033773	13	3	0	4	0	0	4	13	12	5	0	4	1	0	1	0	3	2	1	0	0	1	0	1	2	0	2	3	0	0	0	2	0	0	3	0	1	1	1	0	4	0	7	6	8	0	0	0	14	4	11	0	6	4	7	2	0	1	0	3	2	0	2	1	0	0	2	0	1	0	1	2	3	0	11	3	0	0	3	0	0	0
Chrnb3	NM_027454,NM_173212	0	0	0	0	0	0	0	0	0	0	0	0	0	0	0	0	0	0	0	0	0	0	0	0	0	0	0	0	0	0	0	0	0	0	3	0	0	0	0	0	0	0	0	0	0	0	0	0	0	0	0	0	0	0	0	0	0	0	0	0	0	0	0	0	0	0	0	0	0	0	0	0	0	0	0	0	0	0	0	0	0	0
Cd53	NM_007651	0	0	0	5	3	1	0	0	0	0	0	10	8	3	2	1	6	0	0	0	0	0	0	4	0	0	0	1	1	0	0	2	0	13	1	6	0	0	0	7	0	0	17	7	4	0	0	5	24	20	12	0	2	2	0	0	1	0	15	14	0	0	0	1	1	6	2	0	0	0	0	0	10	0	0	0	1	8	12	0	0	0
Me2	NM_145494	38	65	4	188	195	97	72	87	108	33	155	52	94	106	111	103	12	85	99	50	58	82	126	183	100	113	73	64	98	198	158	154	38	128	69	92	67	48	132	75	179	60	77	81	253	107	114	95	271	75	50	151	44	76	81	8	145	52	126	141	86	128	184	32	142	133	47	48	37	25	101	198	68	45	122	21	66	58	207	101	165	96
Slc16a2	NM_009197	0	0	0	0	0	0	0	0	0	0	0	0	0	0	0	0	0	0	0	0	0	0	0	0	0	0	0	0	0	0	0	0	0	0	0	0	0	0	0	0	0	0	0	0	0	0	0	0	0	0	0	0	0	0	0	0	0	0	0	0	0	0	0	0	0	0	0	0	0	0	0	0	0	0	0	0	0	0	0	0	0	0
Olfr574	NM_146360	0	0	0	0	0	0	0	0	0	0	0	0	0	0	0	0	0	0	0	0	0	0	0	0	0	0	0	0	0	0	0	0	0	0	0	0	0	0	0	0	0	0	0	0	0	0	0	0	0	0	0	0	0	0	0	0	0	0	0	0	0	0	0	0	0	0	0	0	0	0	0	0	0	0	0	0	0	0	0	0	0	0
Ppm1m	NM_026447,NM_198931	0	10	38	6	52	30	29	54	12	6	26	34	24	14	24	22	0	36	18	12	14	8	49	24	37	19	20	13	20	36	35	49	12	19	20	35	12	15	21	1	24	1	43	11	50	5	35	39	39	20	39	16	24	17	26	6	11	5	40	23	3	6	40	8	52	24	6	8	2	8	31	56	23	5	26	17	20	17	0	13	12	47
AU019990	NR_033468,NR_033469	20	0	20	0	6	1	4	7	21	5	8	6	15	9	9	0	10	0	0	0	5	4	9	1	8	6	9	0	2	1	2	4	0	0	1	0	3	0	0	2	3	14	0	2	0	1	2	0	0	0	1	0	13	3	19	0	1	4	0	0	2	4	0	6	0	2	0	2	1	1	5	0	13	0	13	4	5	3	9	1	1	1
Rell2	NM_153793	0	0	0	0	3.49	1.33	0	0	0	0	1.19	0	0	0	0	0	2.34	0	0	0	0	0	0	0	0	0	0	0.64	0	0	0.84	1	0	0	1	0	0	0	0	0	0	0	0	0	0	0	0	0	0	3	0	15	0	0	0	0	0	0	1	0	0	0	0	0	0	0	0	0	0	0	2.3	0	0	0	0	0	0	0	14	0	0	0
Mir6343	NR_105761	0	0	0	0	0	0	0	0	0	0	0	0	0	0	0	0	0	0	0	0	0	0	0	0	0	0	0	0	0	0	0	0	0	0	0	0	0	0	0	0	0	0	0	0	0	0	0	0	0	0	0	0	0	0	0	0	0	0	0	0	0	0	0	0	0	0	0	0	0	0	0	0	0	0	0	0	0	0	0	0	0	0
Slc30a9	NM_178651	27	49	130	99	136	98	78	75	135	39	111	58	81	8	61	82	32	45	67	31	76	50	176	73	107	81	113	90	83	114	125	34	44	126	90	55	88	34	48	61	171	1	57	61	84	72	113	90	185	138	34	336	73	104	61	9	132	35	74	160	82	102	92	37	84	89	85	38	92	46	80	155	99	34	90	52	109	77	144	85	248	222
Ralgps1	NM_001290570,NM_001290572,NM_175211	0	0	0	8	4	5	6	3	0	2	6	0	0	0	7	6	2	4	1	2	6	1	1	3	0	6	0	5	10	24	15	0	2	7	1	5	20	2	9	0	16	0	14	4	0	13	19	7	29	2	0	37	5	3	7	0	14	3	35	0	16	6	6	6	3	6	1	0	4	3	13	3	2	5	3	7	4	3	0	2	42	21
4930451I11Rik	NM_183131	0	0	0	0	0	0	0	0	0	0	0	0	0	0	0	0	0	0	0	0	0	0	0	0	0	0	0	0	0	0	0	0	0	0	0	0	0	0	0	0	0	0	0	0	0	0	0	0	0	0	0	0	0	0	0	0	0	0	0	0	0	0	0	0	0	0	0	0	0	0	0	0	0	0	0	0	0	0	0	0	0	0
Trdmt1	NM_010067	0	15	85	28	22	20	26	18	34	24	21	13	19	33	18	25	42	16	8	13	16	17	32	17	55	32	8	13	37	24	22	38	6	18	32	11	7	10	7	6	30	75	53	11	42	11	26	15	66	15	6	8	16	16	43	8	17	4	34	48	41	29	28	12	7	29	12	9	14	5	25	33	17	6	17	16	12	29	7	19	76	23
Fjx1	NM_010218	0	0	0	0	0	0	0	0	0	0	0	21	0	0	0	0	0	0	0	0	0	0	0	0	0	0	0	0	0	0	0	0	0	0	0	0	0	0	0	0	0	0	0	0	0	0	10	0	0	0	0	0	0	0	0	0	3	0	0	0	0	0	1	0	0	0	0	0	0	0	0	0	0	0	0	0	1	0	0	0	0	0
Fance	NM_001163819,NM_001163820,NR_028296,NR_028297	85	63	97	83	151	62	85	60	275	60	86	132	152	53	72	68	59	112	33	21	31	47	51	51	191	73	29	103	79	63	123	107	20	111	66	76	89	29	130	60	97	107	27	63	103	39	157	90	93	97	58	238	78	54	65	28	104	31	62	114	86	66	138	38	99	57	61	38	48	42	38	184	83	54	18	64	50	99	69	90	0	34
Ice2	NM_145618	20	45	22	56	50	16	63	52	66	19	20	25	43	14	21	52	11	38	36	4	30	31	74	40	35	35	52	27	12	32	81	15	11	36	34	23	45	27	30	37	40	2	27	42	56	39	44	18	91	21	24	30	16	35	23	3	53	15	35	87	57	19	43	14	40	47	34	9	28	18	49	89	22	6	76	13	25	42	70	32	32	51
Ecscr	NM_001033141	0	6	0	4	2	3	1	0	0	0	0	0	0	0	0	0	0	8	0	0	0	0	0	0	0	0	5	0	2	0	0	2	0	0	1	0	2	1	0	1	4	0	3	0	0	0	0	0	0	0	0	0	0	0	7	0	1	0	0	0	1	0	0	0	0	0	5	0	0	1	0	0	0	1	0	0	1	1	0	1	9	0
Sergef	NM_013789	18	5	20	26	41	12	19	35	100	5	34	25	19	37	35	10	5	14	3	3	19	10	31	17	18	34	4	25	14	20	11	40	5	29	8	26	12	16	19	14	24	27	18	10	18	12	40	14	15	34	16	40	4	3	18	8	24	8	84	0	11	21	9	6	25	8	17	11	6	7	14	32	23	11	42	11	17	12	4	19	75	1
C3	NM_009778	0	5	0	0	15	0	37	0	0	4	0	0	1	8	7	1	9	24	9	0	6	0	0	4	0	0	0	0	1	8	1	11	2	8	14	6	0	9	0	4	5	0	0	11	0	3	0	0	0	0	4	0	0	10	7	0	10	2	31	35	3	11	0	2	8	2	16	2	9	0	5	0	14	0	2	4	6	11	1	3	0	0
Dlec1	NM_177117	1	0	0	0	0	0	0	0	0	0	0	0	0	0	3	0	1	10	1	0	0	0	5	3	0	0	0	0	2	1	0	0	0	0	1	0	0	1	0	7	0	0	0	0	0	0	0	0	0	0	0	0	0	0	0	3	0	0	0	0	0	0	0	0	0	0	0	0	0	1	0	0	0	0	2	2	1	1	0	0	0	0
Gdf15	NM_011819	0	0	0	4	4	0	1	27	8	4	0	0	17	0	1	0	0	0	0	1	6	0	0	2	0	0	0	4	1	0	3	4	3	5	0	2	4	0	0	0	8	0	7	3	0	2	0	2	0	0	11	0	5	13	0	0	3	2	6	3	2	2	8	1	1	2	0	0	3	0	5	0	3	0	0	3	0	4	0	0	0	0
Dag1	NM_001276481,NM_001276482,NM_001276485,NM_001276486,NM_001276492,NM_001276493,NM_001276494,NM_010017	118	148	298	359	676	342	463	363	706	130	519	625	465	113	231	214	128	316	225	114	174	226	703	352	309	373	650	205	304	517	356	130	178	341	337	333	452	235	228	279	534	315	469	199	592	339	647	351	1408	352	315	1102	197	404	270	124	385	131	386	359	355	324	794	167	545	227	182	137	155	144	345	587	215	191	258	247	295	231	747	420	651	903
Spred1	NM_001277256,NM_033524	1	4	36	13	8	1	17	0	21	3	3	5	1	1	1	8	0	17	7	3	13	0	34	5	12	18	24	10	2	6	12	4	2	2	10	1	15	2	0	6	18	0	7	3	2	9	19	4	15	7	9	53	7	11	7	0	7	0	0	10	19	10	18	4	0	5	3	8	2	10	5	11	2	14	16	4	11	2	16	9	33	51
Got2	NM_010325	790	307	283	525	887	460	580	490	1066	300	584	394	562	378	440	669	308	425	454	216	307	292	814	783	568	624	743	472	748	842	788	891	238	868	687	589	618	409	428	424	681	467	673	491	941	496	906	623	1157	573	600	1380	440	572	418	93	727	189	471	679	705	600	681	261	603	547	406	189	413	277	609	630	434	236	896	382	514	543	785	775	569	644
Myl6	NM_010860	1318	728	2364	885	1364	747	1332	1390	3274	533	1031	2363	1910	1872	740	1058	765	1758	1096	466	517	502	2705	953	1180	1197	1709	870	1191	1471	1051	2418	430	968	759	750	955	745	761	586	1250	2349	2048	795	1560	808	2144	894	1920	1295	1490	3151	788	1007	1376	3017	942	402	2417	1733	1134	932	2230	436	1050	934	539	495	495	439	754	1633	1100	598	1122	942	856	836	2395	890	2032	2288
Serpinb6b	NM_011454	0	0	0	0	0	0	0	0	0	0	0	6.01	0	0	0	0	0	2.02	0	0	0	0	0	0	1	0	0	0	0	0	0	0	0	0	0	0	0	0	0	2	0	0	0	0	0	0	0	3	0	16	0	14.11	0	0	0	0	0	0	0	0	2.01	0	0	0	0	4.01	0	1	0	0	0	0	0	0	0	0	4.02	0	0	0	0	0
Rabif	NM_145510	198	132	121	181	249	91	198	93	223	62	178	227	86	171	77	137	15	112	146	36	76	60	185	215	243	66	328	145	129	296	275	153	47	129	98	105	219	82	50	97	190	294	373	129	275	75	304	172	309	156	104	389	120	79	82	35	228	57	56	184	137	93	223	51	231	140	111	73	104	84	57	153	83	43	175	89	100	131	256	201	202	217
C130026L21Rik	NR_015546	0	0	0	0	0	0	0	0	0	0	0	0	0	0	0	0	0	0	0	0	0	0	0	0	0	0	0	0	0	0	0	0	0	0	0	0	0	0	0	0	0	0	0	0	0	0	0	0	0	0	0	0	0	0	0	0	0	0	0	0	0	0	0	0	0	0	0	0	0	0	0	0	0	0	0	0	0	0	0	0	0	0
Gabrd	NM_008072	43	33	91	39	79	25	119	47	47	39	119	22	137	31	46	47	105	59	32	15	29	19	84	46	95	10	173	82	114	16	81	95	21	40	49	57	64	35	33	35	84	127	15	22	40	47	52	68	43	32	35	65	51	15	74	11	73	27	288	65	59	73	20	46	33	43	29	25	19	30	72	13	107	49	89	74	67	30	74	75	56	65
Nxph1	NM_008751	0	0	0	0	0	0	0	0	0	0	0	0	0	0	0	0	0	0	0	0	0	0	0	0	0	0	0	0	0	0	0	0	0	0	0	0	0	0	0	0	0	0	0	0	0	0	0	0	0	0	0	0	0	0	0	0	0	0	0	0	0	0	0	0	0	0	0	0	0	0	0	0	0	0	0	0	0	0	0	0	0	0
Olfr403	NM_207622	0	0	0	0	0	0	0	0	0	0	0	0	0	0	0	0	0	0	0	0	0	0	0	0	0	0	0	0	0	0	0	0	0	0	0	0	0	0	0	0	0	0	0	0	0	0	0	0	0	0	0	0	0	0	0	0	0	0	0	0	0	0	0	0	0	0	0	0	0	0	0	0	0	0	0	0	0	0	0	0	0	0
Brf1	NM_028193	71	12	33	31	63	45	65	67	92	23	41	11	33	28	19	33	13	51	6	7	21	2	28	24	3	20	51	7	31	51	42	38	16	30	31	31	59	38	32	11	80	97	13	9	40	30	76	59	63	27	26	103	38	24	19	6	37	5	73	20	33	29	80	18	32	13	25	16	17	9	30	9	16	32	22	54	28	27	77	18	5	83
Nap1l2	NM_008671	5	0	0	0	16	7	15	0	0	1	5	7	14	11	3	5	4	2	7	4	9	6	9	16	25	16	1	7	22	37	4	2	6	5	8	6	11	6	4	5	0	0	6	9	14	5	10	2	15	0	1	17	1	2	0	0	23	8	0	13	6	6	12	1	6	13	7	8	8	0	0	11	3	1	0	8	13	22	9	9	9	8
Slc26a11	NM_178743	61	40	179	71	65	12	72	133	57	56	48	56	94	14	22	60	11	101	29	20	33	40	70	41	48	25	123	59	62	40	39	96	14	49	67	49	48	13	35	24	140	22	34	22	101	80	18	42	53	37	17	38	117	52	23	18	82	12	136	67	46	57	67	30	68	30	45	9	32	20	56	27	60	40	65	62	51	48	31	41	67	45
Cyp26a1	NM_007811	0	0	0	0	0	0	0	0	2	0	0	0	0	0	0	0	0	0	0	0	0	0	0	0	0	0	0	0	0	0	0	0	0	0	0	0	0	0	0	0	4	0	0	0	0	2	0	2	0	0	0	0	0	0	0	0	0	0	0	0	0	0	0	0	0	0	1	0	0	0	0	0	0	0	0	0	0	0	0	0	19	0
Lpgat1	NM_001134829,NM_172266	39	24	75	73	74	57	47	29	42	23	69	59	103	43	40	40	35	76	62	19	82	30	126	76	85	86	121	48	79	65	46	75	22	68	43	34	60	22	37	30	51	81	87	42	115	44	116	43	179	79	56	184	36	51	30	82	51	22	73	124	80	54	124	36	36	67	25	21	30	18	77	110	17	31	79	33	101	45	54	47	81	79
Rwdd2a	NM_001145968,NM_001145969,NM_027100	16	3	0	7	6	0	15	3	4	8	0	8	15	14	2	11	7	28	9	1	1	4	16	4	5	13	0	2	9	0	6	10	6	4	9	9	4	2	4	7	14	17	6	4	19	3	11	0	2	4	12	21	7	3	11	9	12	1	1	25	5	3	16	3	0	7	4	0	3	3	4	2	3	1	6	3	13	3	7	2	9	33
Olfr1416	NM_147038	0	0	0	0	0	0	0	0	0	0	0	0	0	0	0	0	0	0	0	0	0	0	0	0	0	0	0	0	0	0	0	0	0	0	0	0	0	0	0	0	0	0	0	0	0	0	0	0	0	0	0	0	0	0	0	0	0	0	0	0	0	0	0	0	0	0	0	0	0	0	0	0	0	0	0	0	0	0	0	0	0	0
Bcs1l	NM_025784	13	16	59	39	39	29	66	51	11	35	55	28	88	22	19	52	44	128	12	22	8	61	71	38	18	26	84	27	51	24	33	59	15	58	34	22	24	10	42	44	63	95	45	37	69	30	89	32	51	10	37	186	60	53	85	103	50	13	106	65	72	34	54	23	43	39	29	17	25	13	62	15	24	16	56	42	36	32	31	46	77	63
Plek	NM_019549	0	0	0	0	0	1	0	5	0	0	0	0	0	0	0	0	0	0	0	0	0	0	10	4	0	0	0	1	0	0	0	0	0	0	0	1	0	0	0	0	2	0	0	0	0	2	0	0	0	1	0	0	0	0	0	0	0	0	1	0	0	0	0	0	2	8	0	0	0	0	0	8	0	0	0	0	0	0	0	0	1	0
Mall	NM_145532	0	0	0	0	0	0	0	0	0	0	0	0	0	0	0	0	0	0	0	0	0	0	0	0	0	0	0	0	0	0	0	0	1	0	0	0	0	0	0	0	0	0	0	0	0	0	0	0	0	0	0	0	0	0	0	0	0	0	0	0	1	0	0	0	0	0	0	0	0	0	0	0	0	0	0	0	2	0	0	0	0	0
6530411M01Rik	NR_027881	0	0	0	0	0	0	0	0	0	0	0	0	0	0	0	0	0	0	0	0	0	0	0	0	0	0	0	0	0	0	0	0	0	0	0	0	0	0	0	0	0	0	0	0	0	0	0	0	0	0	0	0	0	0	0	0	0	0	0	0	0	0	0	0	0	0	0	0	0	0	0	0	0	0	0	0	0	0	0	0	0	0
2810428I15Rik	NM_025577	148	96	377	155	262	82	270	239	381	92	163	254	258	242	114	159	91	256	160	79	93	67	301	138	131	124	168	157	172	244	209	265	78	210	167	166	187	126	115	114	196	177	312	104	258	125	325	123	231	227	205	439	150	193	174	423	167	54	204	217	190	149	331	66	199	161	79	57	99	94	138	190	149	90	236	151	133	142	240	192	235	248
Sel1l2	NM_001033296	0	0	0	0	0	0	0	0	0	0	0	0	0	0	0	0	0	0	0	0	0	0	0	0	0	0	0	0	0	0	0	0	0	0	0	0	0	0	0	1	0	0	0	3	0	0	0	0	0	0	0	0	0	0	0	0	0	0	0	0	0	0	0	0	0	0	0	0	0	0	2	0	0	0	0	4	0	0	0	0	0	0
Vmn1r66	NM_134230	0	0	0	0	0	0	0	0	0	0	0	0	0	0	0	0	0	0	0	0	0	0	0	0	0	0	0	0	0	0	0	0	0	0	0	0	0	0	0	0	0	0	0	0	0	0	0	0	0	0	0	0	0	0	0	0	0	0	0	0	0	0	0	0	0	0	0	0	0	0	0	0	0	0	0	0	0	0	0	0	0	0
Nell2	NM_001289653	0	0	0	0	0	0	0	0	0	0	0	0	0	0	0	0	0	0	0	0	0	0	0	0	0	0	0	0	0	0	0	0	0	0	0	0	0	0	0	0	0	0	0	0	0	0	0	0	0	0	0	0	0	0	0	0	0	0	0	0	0	0	0	0	0	0	0	0	0	0	3	0	0	0	0	0	0	0	0	0	0	0
Tmprss5	NM_030709	0	0	0	0	0	0	0	0	0	0	0	0	0	0	0	0	0	0	0	0	0	0	0	0	0	0	0	0	0	0	0	0	0	0	2	0	0	0	0	0	0	0	0	0	0	0	0	0	0	0	0	0	1	0	0	0	0	0	0	0	0	0	0	0	0	0	0	0	0	0	0	0	0	0	0	0	0	0	0	0	0	0
Sf3a1	NM_026175	543	322	781	440	651	273	749	579	941	270	617	566	910	153	336	555	306	516	309	145	284	265	805	498	392	434	625	356	692	800	555	666	185	466	463	315	603	314	318	339	643	373	794	255	598	326	927	473	767	429	523	1044	603	653	548	112	600	157	537	585	550	482	821	229	580	545	290	159	284	215	483	578	469	214	611	278	524	378	699	537	885	927
Nmnat1	NM_133435	50	7	0	2	5	6	27	16	17	6	10	10	4	21	15	12	35	0	12	3	8	5	21	9	0	11	1	7	5	17	12	16	1	12	13	10	7	3	16	5	3	0	31	4	0	8	59	11	18	9	20	10	13	14	11	73	4	1	12	26	11	2	15	4	29	15	12	1	8	1	11	11	5	2	8	6	0	5	15	4	51	21
Lgalsl	NM_173752	81	29	0	70	49	36	123.92	69	111	30	62	77	36.74	13	21	50	40	71	38	10	11	47	63	26	82	32	93.85	35	60	69	20	26	38	42	39	24.77	113	26	34	25	55	23	56	33	85	48	81	37	49	20	90	109.98	60.93	24	35	27	84	9	48	58	69	55	63	10	16	28	28	11	73	20	31	24	35	49	42	34	55	43	51	35	70	66
Wdr90	NM_001163766	60	27	0	29	76	17	74	55	5	50	31	13	34	7	42	84	100	61	54	11	54	72	0	43	29	2	104	78	47	48	45	23	28	6	30	38	67	29	28	37	98	0	46	78	57	46	73	40	32	5	41	41	103	71	55	10	54	12	87	64	39	78	105	36	47	52	38	16	23	15	50	15	75	51	83	20	29	52	7	36	57	18
Ssh2	NM_001291190,NM_177710	13	8	0	21	12	22	18	11	38	6	9	0	1	15	7	23	0	0	4	1	15	12	28	26	1	21	35	1	15	1	7	3	7	1	7	20	9	19	3	7	8	37	24	3	22	18	3	26	10	5	2	16	8	4	7	7	12	3	16	18	6	4	23	10	18	8	5	4	9	2	0	29	9	5	9	6	30	3	17	17	15	74
Atp1a3	NM_001290469	10	2	0	13	31	3	22	0	34	2	15	8	14	4	8	15	1	51	7	8	5	16	0	4	17	21	0	5	17	17	39	8	3	31	6	12	11	7	5	9	17	0	29	13	33	23	10	7	39	14	15	11	7	8	5	6	7	13	0	21	12	10	29	8	31	24	7	5	4	10	5	5	15	13	7	0	8	0	0	36	33	10
E330033B04Rik	NR_030690	0	4	96	2	8	4	0	2	10	0	2	10	16	3	5	0	3	0	0	0	1	0	0	0	0	1	0	0	0	0	8	0	0	0	5	2	5	0	0	1	0	0	0	1	3	2	4	5	2	0	0	0	0	1	2	0	2	2	0	0	3	3	2	8	0	3	1	0	0	0	4	20	2	1	1	2	2	15	1	0	0	0
Col8a2	NM_199473	37	0	0	0	0	0	7	0	0	0	0	0	0	0	0	0	0	0	0	0	0	0	0	7	0	0	1	0	0	0	0	0	0	0	0	0	0	0	0	0	0	0	0	0	0	0	0	0	0	0	0	0	0	0	0	0	0	0	0	0	0	0	0	0	0	0	0	0	0	0	0	0	0	0	0	0	0	0	0	0	0	0
Mrps6	NM_080456	230.99	90	311.97	82.94	152	63	181.96	135.98	293.94	81	122	250.99	363.98	248.99	71	98.98	58.97	215.98	112.99	34	51	102	453.96	77.99	197.99	214.99	131	120.99	121	105	122.98	274	39	83	77.98	66	99	62	39.99	49	142.99	126	258.99	59	179.98	77.95	302.99	95	160	165.98	146	289	114.98	89	285.97	234.99	137	46	186.85	378	151.99	84.99	140	40.99	105.99	133	65	41	86.98	36	108.97	206	103.99	73	148.97	91.99	90	94	245.98	122.99	180.96	338.99
Bst2	NM_198095	40	17	111	26	47	33	70	39	64	22	32	49	80	27	24	59	32	61	43	18	25	28	49	42	62	19	81	46	66	91	32	76	23	46	53	30	41	31	35	25	48	104	126	27	48	33	98	41	53	28	29	92	37	67	61	48	60	8	430	88	71	42	131	9	21	40	20	6	38	18	43	100	71	16	11	43	32	42	59	21	112	85
Pqlc2	NM_145384	70	65	114	162	199	159	128	177	226	47	197	295	153	26	113	167	74	133	148	83	101	65	275	171	147	86	193	118	106	195	299	82	45	182	111	149	129	105	139	102	138	215	279	106	274	110	292	167	254	145	155	555	185	192	44	372	193	54	113	200	267	174	349	79	210	140	87	72	98	70	124	304	135	79	137	62	135	87	188	158	180	350
Sel1l3	NM_172710	0	0	0	0	0	1	0	0	0	4	19	0	0	0	0	5	0	0	0	0	0	0	0	0	0	0	0	0	0	2	0	0	3	0	0	0	0	1	0	0	0	0	0	0	0	1	0	4	0	0	0	0	0	0	0	0	0	0	0	0	0	7	0	0	0	0	0	3	0	0	0	1	0	0	0	0	0	0	0	0	0	0
1700016L21Rik	NR_040460	0	0	0	0	0	0	0	0	0	0	0	0	0	0	0	0	0	0	0	0	0	0	0	0	0	0	0	0	0	0	0	0	0	0	0	0	0	0	0	0	0	0	0	0	0	0	0	0	0	0	0	0	0	0	0	0	0	0	0	0	0	0	0	0	0	0	0	0	0	0	0	0	0	0	0	0	0	0	0	0	0	0
Apom	NM_018816	113	8	140	14	21	3	12	14	54	10	8	32	3	10	11	8	51	15	6	5	11	4	41	8	10	4	0	22	25	24	3	50	1	10	11	13	5	15	4	11	7	17	14	3	20	4	0	13	11	11	25	31	25	16	30	23	39	3	31	13	40	14	21	3	9	6	3	3	10	11	8	26	10	3	15	8	7	1	9	17	25	10
Rpl13a	NM_009438	6662	1524	4350	1856	3416	2430	4953	6487	8485	2440	2845	4675	4212	2814	2226	3172	2644	4896	2974	1297	2039	1267	4122	2667	3738	2945	3474	3284	3893	3074	2963	4394	1734	3020	2152	2249	3466	2522	2146	2169	2550	2363	4515	2002	4441	2357	6188	2672	4853	3908	4902	7854	2771	2620	2417	4507	3527	1365	6254	4941	2313	2857	3771	1146	1990	2661	2062	1433	2114	1599	2904	3376	3128	1331	3926	2484	2885	2803	5707	3516	4791	4634
Vmn2r22	NM_001104637	0	0	0	0	0	0	0	0	0	0	0	0	0	0	0	0	0	0	0	0	0	0	0	0	0	0	0	0	0	0	0	0	0	0	0	0	0	0	0	0	0	0	0	0	0	0	1	0	0	0	0	0	0	0	0	0	0	0	0	0	0	0	0	0	0	0	0	0	0.67	0	0	0	0	0	0	0	0	0	0	0	0	0
Acsl3	NM_001033606,NM_001136222,NM_028817	46.42	138.41	294.29	281.26	362.01	267.65	400.03	159.12	448.9	124.01	422.14	369.37	377.15	85.93	162.05	162.07	41.08	155.08	212.75	65.5	176.73	145.75	338.54	195.25	165.08	310.35	180.54	238.64	389.9	394.53	382.55	93.44	166.73	404.53	298.44	323.74	402.16	141.22	221.46	158.94	397.3	105.99	128.65	228.02	420.05	329.37	422.09	452.04	456.08	274.57	233.98	973.77	252.12	161.99	233.02	22.61	378.69	160.68	333	404.23	265.79	361.53	397.15	127.74	300.49	154.32	224.06	155.73	196.92	177.77	243.01	346.44	249.46	117.67	139.09	213.95	277.76	292.97	395.5	422.7	359.01	330.24
Pard6a	NM_001047435,NM_001047436,NM_001286344,NM_001286345,NM_019695	101	36	139	31	44	25	43	89	233	26	56	42	62	63	33	39	29	80	42	20	27	17	40	40	29	12	56	45	36	63	75	88	15	39	10	22	30	26	35	25	98	79	49	29	86	21	111	46	120	24	26	128	36	63	30	85	84	6	38	78	58	51	58	17	65	28	27	15	33	22	59	27	62	18	67	66	19	50	149	27	156	36
Gab3	NM_181584	0	2	0	0	4	10	0	0	18	0	11	0	0	10	4	1	0	18	0	1	1	0	4	0	6	1	0	9	8	0	14	1	0	4	5	0	0	0	1	7	0	0	0	2	10	7	0	0	34	0	0	4	2	0	3	2	0	0	0	0	13	2	25	2	0	0	6	0	0	1	4	8	6	1	0	0	1	0	0	2	12	0
Gm12159	NR_045100	0	0	0	0	0	0	0	0	0	0	0	0	0	0	0	0	0	0	0	0	0	0	0	0	0	0	0	0	0	0	0	0	0	0	0	0	0	0	0	0	0	0	0	0	0	0	0	0	0	0	0	0	0	0	0	0	0	0	0	0	0	0	0	0	0	0	0	0	0	0	0	0	0	0	0	0	0	0	0	0	0	0
Gosr2	NM_019650	894	361	751	604	639	311	670	446	927	248	472	562	491	242	310	441	354	657	496	149	241	373	735	539	456	489	689	303	477	738	451	780	209	404	392	444	415	219	272	274	685	440	698	331	788	373	893	456	841	587	402	579	460	451	393	487	522	134	393	819	670	325	773	209	475	399	290	137	282	170	456	513	427	214	699	368	466	485	838	442	654	502
Olfr355	NM_146625	0	0	0	0	0	0	0	0	0	0	0	0	0	0	0	0	0	0	0	0	1	0	0	0	0	0	0	0	0	0	0	0	0	0	0	0	0	0	0	0	0	0	0	0	0	0	0	0	0	0	0	0	0	0	0	0	0	0	0	0	0	0	0	0	0	0	0	0	0	0	0	0	0	0	0	0	0	0	0	0	0	0
Dnah11	NM_010060	10	0	0	0	10.2	5.3	17.01	0	0	1.03	2.11	3	0	0	2.1	0	0	0	9.1	1.04	2.16	1.02	0	0	13.4	0	1	4.4	3.04	0	0	0	0	7	3.04	0	3.06	1.06	2.06	0	8.27	0	0	0	0	0	6.26	1.06	8.31	0	6	23.99	5.52	6	0	1.18	1	1.02	17.19	0	0	1.02	0	0	0	3.07	0	2	0	0	1.05	0	0	4.31	2.07	0	6.53	1.04	4.22	1	7.25	0
Abcb6	NM_023732	166	225	216	540	622	312	634	445	518	144	391	537	354	129	352	378	156	740	272	161	331	334	513	595	378	278	385	604	392	736	624	576	176	500	419	424	526	313	377	307	488	180	643	343	964	371	658	472	681	470	320	746	441	434	207	102	527	188	949	452	400	438	575	231	499	400	283	128	407	244	646	482	394	228	623	423	432	343	439	577	569	379
Gm5468	NR_027376	0	0	0	0	0	0	0	0	0	0	0	0	0	0	0	0	0	0	0	0	0	0	0	1	0	0	0	0	0	0	0	0	0	0	0	0	0	0	0	0	0	0	0	0	0	0	0	0	0	3	0	0	0	0	0	0	0	0	0	0	0	0	0	0	0	2	0	0	0	0	2	0	0	0	0	0	0	0	0	0	0	0
Gm10057	NM_001243016,NM_001243016_chrX:154022779_154033829,NM_001243016_chrX:154043985_154055041	0	0	0	0	0	0	0	0	0	0	0	0	0	0	0	0	0	0	0	0	0	0	0	0	0	0	0	0	0	0	0	0	0	0	0	0	0	0	0	0	0	0	0	0	0	0	0	0	0	0	0	0	0	0	0	0	0	0	0	0	0	0	0	0	0	0	0	0	0	0	0	0	0	0	0	0	0	0	0	0	0	0
Olfr697	NM_146599	0	0	0	0	0	0	0	0	0	0	0	0	0	0	0	0	0	0	0	0	0	0	0	0	0	0	0	0	0	0	0	0	0	0	0	0	0	0	0	0	0	0	0	0	0	0	0	0	0	0	0	0	0	0	0	0	0	0	0	0	0	0	0	0	0	0	0	0	0	0	0	0	0	0	0	0	0	0	0	0	0	0
Snx14	NM_172926	12	9	58	26	29	19	25	15	11	10	16	3	42	14	9	32	1	17	45	6	28	24	71	40	44	25	12	52	44	41	63	18	10	33	17	10	23	17	13	40	39	14	62	17	25	37	79	19	24	9	26	43	10	22	2	2	82	7	41	32	56	12	79	12	25	31	11	5	11	12	28	74	13	8	81	2	12	22	58	42	47	47
Cep295	NM_176976	34	11	58	39	40	21	62	55	40	21	29	26	32	28	18	31	9	34	8	8	32	15	74	38	20	82	32	38	42	54	35	44	15	47	30	23	41	28	22	39	40	18	25	40	58	31	35	36	43	36	56	71	15	24	15	39	58	22	110	16	25	55	47	30	32	27	27	16	12	5	46	40	34	10	39	19	29	40	65	33	9	60
Cyb561d1	NM_001081320,NM_028061	0	3	0	5	14	14	18	27	0	1	4	31	11	7	15	22	4	0	0	5	16	8	0	13	45	38	8	21	34	7	12	6	4	19	8	2	0	2	16	1	0	0	0	9	9	13	33	19	47	0	0	7	9	8	5	13	6	3	0	0	0	24	0	2	14	25	17	3	9	6	19	33	13	0	0	21	16	9	0	13	28	0
1700091H14Rik	NR_073362	3.6	2	3.6	0	1	0	2	0	4	1	1	0	0	1	0	0	2.66	1.5	1	0	1	0	3	1	0	0	0	3	3	3	0	0	0	1	0	1	4	2	0	0	1	5	1	0	1	1	1	0	0	0	0	5	2	1	0	4	0	0	1	0	2	0	0	0	0	2	2	0	2	0	2	0	1	1	0	0	3	1	1	0	3	6.66
Gm1045	NM_001177577	0	0	0	0	0	0	0	0	0	0	0	0	0	0	0	0	0	0	0	0	0	0	0	0	0	0	0	0	0	0	0	0	0	1	0	1	0	0	0	0	0	0	0	0	0	0	0	0	0	0	0	0	0	0	0	0	0	0	0	2	0	0	0	0	0	0	0	0	0	0	0	0	0	0	0	0	0	0	0	0	0	0
Gm1673	NM_001033458	3	0	3	1	7	1	0	8	6	1	1	8	2	3	0	1	0	6	1	0	2	0	8	3	4	1	0	0	1	2	1	1	0	1	3	0	1	0	2	2	1	0	14	1	5	1	7	2	10	1	1	10	1	3	2	4	0	1	18	5	0	0	10	1	4	2	0	0	1	1	5	8	2	1	0	0	2	1	0	2	1	13
Gm11564	NM_001100614	0	0	0	0	0	0	0	0	0	0	0	0	0	0	0	0	0	0	0	0	0	0	0	0	0	0	0	0	0	0	0	0	0	0	0	0	0	0	0	0	0	0	0	0	0	0	0	0	0	0	0	0	0	0	0	0	0	0	0	0	0	0	0	0	0	0	0	0	0	0	0	0	0	0	0	0	0	0	0	0	0	0
Gmnc	NM_001013761,NM_001285916,NM_001285918	0	0	0	0	0	0	0	0	0	0	0	0	0	0	0	0	0	0	0	0	0	0	0	0	0	0	0	0	0	0	0	0	0	0	0	0	0	0	0	0	0	0	0	0	0	0	0	0	0	0	0	0	0	0	0	0	0	0	0	0	0	0	0	0	0	0	0	0	0	0	0	0	0	0	0	0	0	0	0	0	0	0
Raver2	NM_183024	0	4	0	2	0	4	0	0	0	0	7	0	0	0	9.07	4	0	0	0	1	4	0	0	0	0	0	1	0	2	0	9	2	1	5	2	3	0	0	0	2	0	0	0	0	0	1	0	3.03	6	56.16	0	0	0	5	5	0	0	0	0	10	12	0	17.09	0	1	3	2	0	0	1	0	0	0	1	0	0	6	4	2.02	0	0	0
Chrng	NM_009604	0	0	0	0	0	0	0	0	0	0	0	0	0	0	0	0	0	0	0	0	0	0	0	0	0	0	0	0	0	0	0	0	0	0	0	0	0	0	0	0	0	0	0	0	0	0	0	0	0	0	0	0	0	0	0	0	0	0	0	0	0	0	0	0	0	0	0	0	0	0	0	0	0	0	0	0	0	0	0	0	0	0
Fgf5	NM_001277268,NM_010203	0	0	0	0	0	0	1	0	0	0	0	0	0	0	0	0	0	0	0	0	0	2	0	0	0	1	0	0	0	0	0	0	0	0	0	0	0	0	0	0	0	0	0	0	0	0	0	0	0	0	0	0	3	0	0	0	0	0	0	0	0	0	0	0	0	0	0	0	0	0	0	0	0	0	0	0	0	0	0	0	0	0
C030034L19Rik	NR_015499	0	0	0	0	0	0	0	0	0	0	0	0	1	0	0	0	0	0	0	0	0	0	0	0	0	0	0	0	0	0	0	0	0	0	0	0	0	0	0	0	0	0	0	0	0	0	0	0	0	0	0	0	0	0	0	0	0	0	0	0	0	0	0	0	0	0	0	0	0	0	0	0	0	0	0	0	0	0	0	0	0	0
Caap1	NM_026368	37	3	24	16	12	3	19	21	13	12	12	5	12	12	3	6	5	22	13	3	5	5	21	13	10	12	21	6	10	4	7	21	8	17	17	12	12	11	3	2	14	0	19	6	11	23	12	19	43	21	29	67	15	10	10	4	37	1	15	4	4	2	28	6	8	6	6	4	13	6	21	40	8	4	26	11	14	11	26	19	27	33
Sec13	NM_024206	1553	894	2076	1195	1595	757	1234	2030	2982	546	1168	2420	2019	1819	914	1119	684	1828	939	406	601	746	2358	1265	1357	1151	1900	962	1395	1499	1248	2251	408	1076	940	872	1115	722	909	772	1485	1698	2143	779	1768	745	2139	929	1848	1467	1504	3208	972	1226	1373	3108	1153	385	1519	1468	1356	987	2291	455	1358	987	618	378	723	522	983	1760	1154	609	1684	938	1074	1083	2123	1067	2560	1903
Slc39a6	NM_139143	67	55	69	137	108	52	171	82	99	97	104	47	102	57	65	111	30	69	52	20	44	69	108	101	68	87	113	97	132	100	131	61	39	63	99	93	198	41	32	66	134	46	68	59	111	70	135	83	132	77	140	126	102	96	107	27	97	19	13	154	68	126	75	62	64	49	58	19	72	78	69	119	46	57	58	51	91	74	81	93	88	60
Taldo1	NM_011528	1057	876	1846	1156	1820	842	1835	1212	2539	700	1292	1583	1736	1441	1006	1249	708	1261	980	377	695	736	2226	1371	1134	1134	1904	1280	1683	1743	1283	2251	564	1451	1360	1112	1571	937	1012	861	1606	1333	1703	984	1855	1010	2537	1441	1771	1190	1186	2416	1123	1152	1278	1980	1749	481	1857	1755	1487	1303	2024	552	996	1252	776	444	929	632	1256	1348	1088	556	1756	931	1177	1219	2213	1480	1980	1932
Lrp8	NM_001080926,NR_033496	0	3	2	15	25	15	11	30	13	1	12	22	18	6	3	8	1	0	0	3	3	5	0	24	0	0	1	29	1	12	5	31	8	3	8	16	7	3	22	12	16	0	9	7	35	14	40	5	13	0	4	59	2	3	3	35	17	6	0	24	5	5	32	11	10	17	4	1	7	7	13	0	6	5	14	6	3	9	4	29	34	0
Spats2	NM_139140	39	22	2	49	85	50	87	37	122	12	43	13	24	42	59	46	34	48	50	21	19	20	102	61	54	82	53	82	37	75	49	119	17	99	63	57	55	34	35	59	91	2	114	47	105	37	86	138	159	68	29	197	22	28	60	3	78	27	71	62	64	60	118	32	80	59	62	22	27	42	48	45	29	18	85	13	62	41	87	36	157	68
Tcte1	NM_013688	0	0	0	0	0	0	0	0	0	0	0	0	0	0	0	0	6	0	0	0	0	0	0	0	0	0	0	0	7	0	0	0	0	0	0	0	0	0	0	0	0	0	0	0	0	0	0	0	0	0	0	0	0	0	0	0	0	0	0	0	0	0	0	0	0	0	0	0	0	0	0	0	0	0	0	0	0	0	0	0	0	0
D830046C22Rik	NR_033147	0	0	0	0	0	0	0	0	0	0	0	0	0	0	0	0	0	0	0	0	0	0	0	0	0	0	0	0	0	0	0	0	0	0	0	0	0	0	0	0	0	0	0	0	0	0	0	0	0	0	0	0	0	0	0	0	0	0	0	0	0	0	0	0	0	0	0	0	0	0	0	0	0	0	0	0	0	0	0	0	1	0
Cd5	NM_007650	0	0	0	0	0	0	0	0	0	0	0	0	0	0	0	0	0	0	0	0	0	0	0	0	0	0	0	0	0	0	0	0	0	0	0	0	0	0	0	0	0	0	0	0	0	0	0	0	0	0	0	0	0	0	0	0	0	0	0	0	0	0	0	0	0	0	0	0	0	0	0	0	0	0	0	0	0	0	0	0	0	0
Timp3	NM_011595	0	0	0	0	0	0	0	0	0	0	0	0	0	0	0	0	0	0	0	0	0	0	0	0	0	0	0	0	0	0	0	0	0	0	0	1	0	0	0	0	0	0	0	0	0	0	0	0	0	1	0	0	0	0	0	0	0	0	0	0	0	0	0	0	0	1	0	0	0	0	0	0	0	0	0	0	0	0	0	0	0	0
Hist3h2bb-ps	NM_206882	0	0	0	0	0	0	0	0	0	0	0	0	0	0	0	0	0	0	0	0	0	1	0	0	0	0	0	0	0	0	0	0	0	0	0	0	0	0	0	0	0	0	0	0	0	0	0	0	0	0	0	0	0	0	0	0	0	0	0	0	0	0	0	0	0	0	0	0	0	0	0	0	0	0	0	0	0	0	0	0	0	0
Mir6935	NR_105900	0	0	0	0	0	0	0	0	0	0	0	0	0	0	0	0	0	0	0	0	0	0	0	0	0	0	0	0	0	0	0	0	0	0	0	0	0	0	0	0	0	0	0	0	0	0	0	0	0	1	0	0	0	0	0	0	0	0	0	0	0	0	0	0	0	0	0	0	0	0	0	0	0	0	0	0	0	0	0	0	0	0
Mir7018	NR_105985	0	0	0	0	0	0	0	0	0	0	0	0	0	0	0	0	0	0	0	0	0	0	0	0	0	0	0	0	0	0	0	0	0	0	0	0	0	0	0	0	0	0	0	0	0	0	0	0	0	0	0	0	0	0	0	0	0	0	0	0	0	0	0	0	0	0	0	0	0	0	0	0	0	0	0	0	0	0	0	0	0	0
Htr5a	NM_008314	0	0	0	0	0	0	0	0	0	0	0	0	5	0	0	0	0	0	0	0	0	0	0	0	0	0	0	0	0	0	0	0	0	0	0	0	0	1	0	0	0	0	2	0	13	0	0	0	0	0	0	0	0	1	0	0	0	0	0	0	0	0	0	0	0	0	0	0	0	0	0	0	0	0	0	0	0	0	1	1	0	0
Cog1	NM_013581	472.63	73.62	126.51	129.28	195.26	79	114.63	137.2	125.78	76.47	108.16	115.21	121.75	39.14	132.56	126.85	58.27	148.01	55.3	22.14	72.23	126.3	330.1	119.22	103.9	215.68	148.86	93.69	155.69	193.86	131.42	215.89	53	78.73	150.13	70.49	164.71	47.41	80.06	61.5	130.36	79	153.95	60.35	229.11	65.9	253.92	148.97	169.31	170.56	94.72	282.07	102.21	155.75	120.81	25.08	92.76	20	60.5	150.87	197.21	112.64	204.91	31	114.21	161.52	104.26	40.19	34.12	59.39	121.22	146.93	51.11	84.55	163.69	116.78	79.39	121.08	157.77	149.73	314.28	161.94
Fdxr	NM_007997	83	61	0	40	154	62	183	61	103	46	119	62	97	77	101	75	40	104	52	32	75	20	225	114	42	33	29	93	69	127	183	108	46	115	87	76	69	35	80	69	98	0	187	68	56	46	60	107	140	93	90	54	82	49	77	52	79	44	75	69	50	85	171	32	143	102	27	41	36	43	65	44	49	34	75	51	27	67	91	142	122	35
Prap1	NM_009475	0	2	0	0	10	0	9	4	3	2	3	4	4	15	3	11	3	10	0	4	0	0	12	7	9	0	0	4	3	0	17	16	1	3	8	5	10	1	1	2	4	0	0	0	22	2	15	8	4	13	0	4	4	2	12	31	4	1	7	0	3	7	2	2	8	10	0	0	2	0	0	0	6	3	13	6	2	2	9	5	0	2
Cdc42ep1	NM_027219	74	44	0	19	87	8	114	42	68	36	27	30	157	43	24	48	51	22	9	22	32	23	143	29	10	12	99	32	46	45	130	114	5	57	29	11	40	17	45	16	76	0	180	26	58	16	18	22	82	27	43	17	77	70	82	31	34	15	71	51	41	60	59	34	82	29	25	14	18	12	33	30	27	56	36	58	72	38	32	38	16	172
Nrn1l	NM_001301174,NM_175024	0	4	0	0	0	0	5	0	13	0	5	8	0	0	1	0	0	6	0	0	4	0	0	0	0	0	0	1	1	0	0	4	0	0	1	0	0	0	0	1	1	7	0	0	0	3	0	0	0	2	0	0	0	1	0	0	2	0	14	4	0	2	8	0	2	1	0	0	0	2	1	2	0	0	0	0	0	6	0	1	0	0
Slc5a12	NM_001003915,NM_001177624	0	0	0	0	0	0	0	0	3	0	0	0	0	0	0	0	0	0	0	0	0	0	0	0	0	0	0	0	0	0	0	0	0	0	0	0	0	0	0	0	0	0	0	0	0	0	0	0	9	0	0	0	0	0	0	0	0	0	0	0	0	0	0	0	0	0	0	0	0	1	0	0	0	0	0	0	0	0	0	0	0	0
Gm12253	NM_001045542	0	0	0	0	0	0	0	0	2	0	0	0	0	0	0	0	0	0	0	0	0	0	0	0	0	1	0	0	0	0	0	1	0	0	0	0	0	0	0	0	0	0	0	0	0	0	0	0	0	0	0	0	0	0	0	0	0	0	0	0	0	0	0	0	0	0	0	0	0	0	1	0	0	0	0	0	0	0	0	0	0	0
Atg2a	NM_194348	1110	339	285	534	879	309	847	1026	622	333	653	722	270	245	433	735	450	880	485	235	451	379	673	771	649	549	840	614	1046	623	478	436	274	463	452	380	779	447	454	545	732	381	829	543	1157	497	1075	572	865	779	817	952	475	751	495	218	765	232	424	756	838	464	1021	321	387	356	415	196	396	296	523	702	596	296	812	412	571	559	1004	503	737	853
Chrnb1	NM_009601	0	0	0	1	0	0	0	0	0	0	0	0	6	0	0	1	0	0	2	0	0	0	0	0	0	0	0	0	0	3	2	0	1	0	2	1	0	0	0	0	4	0	0	0	0	0	0	0	0	0	0	3	6	0	6	0	0	0	0	0	0	1	0	0	0	0	1	1	2	0	0	0	0	0	0	3	0	3	0	7	0	0
Ces1a	NM_001013764	0	0	0	0	0	0	0	0	0	0	0	0	0	0	0	0	0	0	0	0	0	0	0	0	0	0	0	0	0	0	0	0	0	0	0	0	0	0	0	0	0	0	0	0	0	0	0	0	0	0	0	0	0	0	0	0	0	0	0	0	0	0	0	0	0	0	0	0	0	0	0	1	0	0	0	0	0	0	0	0	0	0
Myl10	NM_001085387,NM_001303019,NM_001303021,NM_021611	0	0	0	0	0	0	2	0	0	0	0	0	0	0	0	0	0	0	0	0	0	0	0	0	3	0	0	0	0	0	0	0	0	0	0	0	0	0	0	0	0	0	0	0	0	0	0	0	0	0	0	0	0	0	0	0	0	0	0	0	0	0	0	0	0	0	0	0	0	0	0	0	0	0	0	0	0	0	0	0	0	0
9430019J16Rik	NR_040635	0	0	0	0	0	0	0	0	0	0	0	0	0	0	0	0	0	0	0	0	0	0	0	0	0	0	0	0	0	0	0	0	0	0	0	0	0	0	0	0	0	0	0	0	0	0	0	0	0	0	0	0	0	0	0	0	0	0	0	0	0	0	0	0	0	0	0	0	0	0	0	0	0	0	0	0	0	0	0	0	0	0
C330013F16Rik	NR_045455,NR_045456	4	3	0	4	15	10	11	2	33	1	8	19	18	14	9	10	0	16	14	2	1	2	23	3	7	18	11	2	9	6	5	15	1	10	10	0	3	4	6	6	11	0	28	4	9	5	22	3	12	13	3	19	0	7	0	33	6	3	0	8	13	4	8	2	6	9	0	3	5	4	6	6	3	2	6	2	7	11	26	3	17	22
Msra	NM_001253712,NM_001253714,NM_001253715,NM_001253716,NM_026322	5	10	0	8	2	2	0	0	32	1	11	1	9	7	4	5	1	9	7	4	3	5	31	19	12	16	0	17	6	0	13	33	3	3	6	10	2	5	5	6	4	0	32	9	7	8	0	5	4	6	3	19	0	3	6	12	22	10	0	9	12	9	26	7	37	2	7	0	9	0	15	8	8	1	12	5	4	3	0	13	4	27
Sdcbp2	NM_145535	0	49	56	70	121	121	62	37	158	26	146	77	49	115	81	65	5	85	65	17	51	12	194	152	105	68	68	48	116	103	157	108	16	96	72	90	79	29	22	51	74	82	113	92	132	141	206	58	184	118	118	297	56	101	13	411	92	16	0	45	30	37	93	53	93	62	55	34	83	60	113	136	25	29	42	61	83	57	35	130	107	59
Cyp20a1	NM_030013	80	145	84	104	184	117	222	90	200	47	155	137	197	159	95	115	81	79	86	32	77	107	202	111	270	52	99	102	136	214	127	183	51	98	91	119	162	64	66	78	115	110	212	98	189	114	292	160	235	157	136	219	135	65	90	11	113	58	88	144	109	129	163	55	93	115	99	48	79	32	120	128	143	39	141	87	127	152	186	108	295	230
Oc90	NM_010953	11	4	21	15	4	7	0	2	35	4	3	24	2	2	9	1	7	34	8	4	6	13	0	4	0	21	1	4	12	2	16	7	0	1	4	2	4	3	2	1	6	0	15	1	9	7	36	4	8	17	0	0	21	9	6	13	0	11	0	62	20	0	10	1	1	4	1	2	0	0	3	10	24	5	0	2	7	41	32	11	19	11
Ccl7	NM_013654	0	0	0	0	0	0	0	0	0	0	0	0	0	0	0	0	0	0	0	0	0	0	0	0	0	0	0	0	0	0	0	0	0	0	0	0	0	0	0	0	0	0	0	0	0	0	0	0	0	0	0	0	0	0	0	0	0	0	0	0	0	0	0	0	0	0	0	0	0	0	0	0	0	0	0	0	0	0	0	0	0	0
Gm9696	NR_037189	0	0	0	0	0	0	0	0	0	0	0	0	0	0	0	0	0	0	0	0	0	0	0	0	0	0	0	0	0	0	0	0	0	0	0	0	0	0	0	0	0	0	0	0	0	0	0	0	0	0	0	0	0	0	0	0	0	0	0	0	0	0	0	0	0	0	0	0	0	0	0	0	0	0	0	0	0	0	0	0	0	0
Olfr845	NM_207145	0	0	0	0	0	0	0	0	0	0	0	0	0	0	1	0	0	0	0	0	0	0	0	0	0	0	0	0	0	0	0	0	0	0	0	0	0	0	0	0	0	0	0	0	0	0	0	0	0	0	0	0	0	0	0	0	0	0	0	0	0	0	0	0	0	0	0	0	0	0	0	0	4	0	0	0	0	0	0	0	0	0
Tmem60	NM_177601	96	56	135	121	103	66	98	96	160	46	62	138	158	139	68	78	36	93	127	23	66	50	210	99	73	168	105	84	101	95	130	148	51	109	87	89	80	41	20	77	114	161	183	64	158	87	223	99	190	198	142	238	69	99	88	211	149	59	110	231	76	74	138	39	43	93	84	32	66	44	89	203	82	27	118	82	76	66	237	85	93	186
Mthfsd	NM_001166482,NM_172761	154	120	281	197	208	47	267	178	374	79	156	249	329	169	136	175	100	204	144	56	110	144	212	244	202	143	260	165	234	252	172	281	78	162	203	202	165	69	103	138	162	210	162	101	231	145	448	151	288	232	221	255	111	187	173	272	177	37	236	270	217	149	394	36	174	129	103	50	117	103	153	169	151	72	214	94	133	113	369	178	275	304
Wdr4	NM_021322	1086	444	1405	775	935	414	985	990	1309	326	910	926	968	700	554	677	474	579	287	225	326	433	1079	914	531	546	870	599	945	1082	606	1276	315	634	683	612	807	466	572	405	651	1039	943	503	630	574	1292	689	701	678	592	1090	656	711	825	545	843	202	918	864	810	669	938	273	717	490	464	236	418	274	577	830	710	503	559	569	789	711	1060	571	937	1035
Tshz2	NM_080455	6	0	0	0	1	0	2	6	0	1	0	0	8	0	0	0	0	0	0	0	0	0	0	0	0	0	0	0	10	0	0	0	0	0	0	0	0	4	0	0	0	0	0	0	0	0	0	0	0	0	0	0	0	0	0	0	0	0	0	4	1	0	0	2	0	0	0	1	0	0	0	0	0	0	0	10	2	0	0	0	0	0
Amer3	NM_213727	0	0	0	0	0	0	0	0	0	0	0	0	0	0	0	0	0	0	0	0	0	0	0	0	0	0	0	0	0	0	0	0	0	0	0	0	0	0	0	0	0	0	0	0	0	0	0	0	0	0	0	0	0	0	0	0	0	0	0	0	0	0	0	0	0	0	0	0	0	0	0	0	0	0	0	0	0	0	0	0	0	0
Tlr8	NM_133212	0	0	0	0	0	0	1	0	0	0	0	0	0	0	0	0	0	0	0	0	0	0	0	0	0	0	0	0	0	0	0	0	0	0	0	0	0	0	0	0	4	0	0	0	0	0	0	0	0	0	0	0	0	0	0	0	0	0	0	0	0	0	0	0	0	0	0	0	0	0	0	0	0	0	0	0	0	0	0	0	0	0
Kcnmb4	NM_021452	0	0	6	0	0	0	1	0	2	0	2	0	0	0	0	0	0	0	0	0	0	0	0	2	1	0	0	0	0	0	0	4	0	0	1.38	0	1	0	0	0	0	0	0	0	0	1	0	0	0	3	0	4	0	4	1	0	0	0	0	0	2	1	0	0	0	0	0	0	0	2	0	0	0	0	0	0	0	0	6	0	1.45	0
Prdm13	NM_001080771	0	0	0	0	3	0	0	0	0	0	0	0	0	0	0	0	0	0	0	0	0	2	0	0	0	0	0	0	0	0	0	3	0	0	0	0	0	0	1	0	0	0	0	0	0	1	0	0	0	0	0	0	0	5	0	0	0	0	0	4	0	0	0	0	0	0	0	1	0	0	0	0	0	1	4	0	0	0	0	0	0	0
Gm6042	NR_002872	0	0	0	0	0	0	0	0	0	0	0	0	0	0	0	0	0	0	0	0	0	0	0	0	0	0	0	0	0	0	0	0	0	0	0	0	0	0	0	0	0	0	0	0	0	0	0	0	0	0	0	0	0	0	0	0	0	0	0	0	0	0	0	0	0	0	0	0	0	0	0	0	0	0	0	0	0	0	0	0	0	0
4930405L22Rik	NR_110478	0	0	0	0	0	0	0	0	0	0	0	0	0	0	0	0	0	0	0	0	0	0	0	0	0	0	0	0	0	0	0	0	0	0	0	0	0	0	0	0	0	0	0	0	0	0	0	0	0	0	0	0	0	0	0	0	0	0	0	0	0	0	0	0	0	0	0	0	0	0	0	0	0	0	0	0	0	0	0	0	0	0
Sdpr	NM_138741	0	0	20	0	0	0	0	7	0	0	0	0	0	0	0	0	0	0	0	0	0	0	0	0	0	0	0	0	0	0	0	0	0	0	0	0	0	0	0	0	0	0	0	0	0	0	0	0	0	0	0	0	0	0	0	0	0	0	0	0	0	0	0	0	0	0	0	0	0	0	0	0	0	0	0	0	0	0	0	0	0	0
P4ha1	NM_011030	300	177	168	228	197	133	426	249	179	203	245	138	430	130	140	309	146	246	164	114	162	217	206	285	218	209	266	389	399	312	344	339	105	282	244	168	217	106	121	171	309	150	274	124	378	166	392	250	250	108	184	181	283	229	242	17	311	78	50	193	284	271	325	97	154	230	217	92	239	88	280	243	186	152	515	224	249	290	331	287	250	295
Rps19bp1	NM_175109	387	112	590	145	233	64	187	243	452	115	184	300	289	314	125	135	166	232	105	59	74	103	302	157	192	133	261	169	185	192	168	389	64	152	144	125	143	105	118	116	163	437	330	99	250	102	244	151	242	203	205	384	155	188	229	766	148	56	271	187	192	121	332	56	191	167	91	67	83	71	152	163	135	82	165	131	172	83	262	154	329	342
Col11a1	NM_007729	0	0	0	0	0	0	0	0	0	0	0	0	0	0	0	0	0	0	0	0	0	0	0	0	0	0	0	0	0	0	0	0	0	0	0	0	0	0	0	0	0	0	0	0	0	0	0	0	0	0	0	0	0	0	0	0	0	0	0	0	0	0	0	0	0	0	0	0	0	0	0	0	0	0	0	0	0	0	0	0	0	0
Tmem138	NM_001302218,NM_028411,NR_126092	17.08	22.15	135.21	40.19	47.19	12	75.17	58.12	23.05	18	46.62	30.21	43.44	85	21	33	12.15	105.31	45.21	9	19	17	88.88	49	38.44	20	39.21	19.12	31.1	60.16	36	64.27	15	53.29	47.86	45	51.48	19	26.33	21	47.23	34	95.92	24	71	23.18	139.43	26	59.17	69.27	54.18	139.24	25	43.17	15.15	104.28	66.41	14	6.06	52	44.11	38	57.17	4	87.57	43.22	19.14	6	16	18.15	40.37	34.14	47.65	11.09	64.14	14.22	25.09	20.21	54.23	61	60	139.82
Gm11681	NR_126070,NR_126071	0	0	0	0	0	0	0	0	6	0	0	0	0	0	0	0	0	0	0	0	0	0	0	0	0	0	0	0	1	0	0	0	0	0	0	0	0	0	0	0	0	0	0	0	0	0	0	0	0	0	0	0	0	2	0	0	0	0	0	0	0	0	0	0	0	0	0	0	0	0	0	0	0	0	0	0	0	1	0	0	0	0
Dusp23	NM_026725	0	0	1	0	0	4	0	0	0	0	0	7	0	0	1	0	0	8	0	1	0	0	0	1	0	0	0	0	2	0	2	0	0	4	1	0	0	1	2	0	0	0	6	7	4	4	14	1	3	4	0	15	2	4	2	0	0	0	8	0	3	0	10	0	0	4	0	0	1	1	1	0	5	0	0	0	0	5	0	1	4	0
Hnrnpl	NM_177301	32	20	39	20	50	25	48	64	97	7	46	53	39	67	17	26	13	28	7	10	16	24	42	26	17	24	47	28	29	48	22	58	8	47	39	43	29	19	42	15	33	95	65	18	46	38	82	26	34	17	37	96	32	45	27	42	50	5	69	72	33	14	66	11	32	30	19	8	20	21	25	32	38	19	30	21	17	34	47	31	58	59
Olfr376	NM_001172686,NM_146922	0	5	7	0	3	0	7	28	0	0	0	3	12	0	0	0	9	0	0	3	0	0	0	0	0	0	0	3	14	9	0	4	0	0	0	0	1	0	0	0	4	10	0	1	6	2	7	0	0	0	0	0	8	3	67	0	2	0	20	0	0	4	0	0	0	0	0	0	0	0	0	0	0	0	0	2	0	2	0	0	0	0
Mdc1	NM_001010833	82	52	77	113	228	70	105	152	202	101	83	186	77	110	84	118	123	70	88	20	64	72	126	138	76	133	167	63	166	177	143	127	36	124	100	86	131	57	62	99	171	51	130	103	209	77	175	96	243	166	108	354	137	90	85	24	93	52	115	181	103	112	160	80	164	99	62	33	68	58	94	108	113	89	160	75	132	110	166	130	120	187
Med6	NM_027213	574	186	607	160	252	88	291	336	342	180	183	271	392	204	116	223	244	292	196	52	116	150	408	136	249	304	350	140	225	275	201	361	70	151	155	120	217	103	84	135	286	283	449	88	358	122	520	124	389	305	354	554	202	193	300	368	156	43	500	517	233	149	276	73	152	166	146	46	133	86	198	347	250	92	295	158	171	188	553	180	374	586
Srpx	NM_016911	0	0	0	0	0	0	0	0	0	0	0	0	0	0	0	0	0	0	0	0	0	0	0	0	0	0	0	0	0	0	0	0	0	0	0	0	0	0	0	0	0	0	0	0	0	0	0	0	0	0	0	0	0	0	0	0	0	0	0	0	0	0	0	0	0	0	0	0	0	0	0	0	0	0	0	0	1	0	0	0	0	0
Spata31d1a	NM_028157	0	0	0	0	0	0	0	0	0	0	0	0	0	0	0	0	0	0	0	0	0	0	0	0	0	0	0	0	0	0	0	1	0	0	0	0	0	0	2	1	0	0	0	0	0	0	0	0	0	0	0	0	0	0	0	0	1	0	0	0	0	1	0	0	0	0	0	0	0	0	0	0	0	0	0	0	0	0	0	0	0	0
Rgs12	NM_001163512,NM_173402	0	0	0	0	3	0	0	0	20	0	1	0	0	8	7	0	2	0	8	0	0	0	0	16	0	0	0	0	0	0	0	5	3	19	0	2	10	0	0	3	15	0	0	9	0	0	0	5	0	0	0	0	3	10	0	0	5	1	0	0	0	7	4	5	11	6	0	0	0	2	21	0	1	0	6	0	0	0	0	0	0	0
7420426K07Rik	NM_001033983	0	0	0	0	0	0	0	0	0	0	0	0	0	1	0	3	0	0	0	0	0	0	0	0	0	0	0	0	0	0	0	0	0	0	0	0	0	1	0	0	0	0	0	0	5	0	0	0	0	0	0	0	0	0	0	0	0	0	0	0	0	0	0	0	0	0	0	0	0	0	0	0	1	0	0	0	0	0	0	0	0	0
Smarcc2	NM_001114096,NM_001114097,NM_198160	52	15	0	20	22	6	21	21	12	7	19	16	8	19	15	16	10	2	11	2	11	7	24	5	5	40	4	21	24	41	15	6	12	13	1	12	13	6	10	21	35	0	17	5	21	16	39	14	32	24	15	45	19	10	7	0	13	3	5	9	27	11	35	7	8	16	12	4	10	8	19	1	10	9	33	7	15	17	29	12	6	27
Pira11	NM_011088	0	1.57	27.82	0	0	3	18.12	0	0	4.35	0	3.98	0	0	3	9.09	0	0	0	4	0	0	3.87	0	0	0	0	1.27	0	0	0	0	4.14	9.12	1.17	1.49	1.3	0	4.44	1	4.76	0	0	5.14	0	4.48	0	0	0	0	4	0	0	0	5.87	0	0	4	0	0	3.2	6.25	7.74	1.55	1	0	0.7	2	0	0	0	0	11.58	2.76	2.81	0	0	0	0	0	0	0
Bdkrb2	NM_009747	0	1	0	0	0	0	0	0	0	0	0	7	0	0	0	0	0	0	0	0	0	0	0	0	0	0	0	0	0	0	0	0	0	0	0	0	0	0	0	0	0	0	0	0	4	0	0	0	0	0	0	0	0	1	0	0	0	0	0	0	0	0	0	0	0	0	0	0	0	0	0	0	0	0	0	0	3	0	0	0	0	0
Hs2st1	NM_011828	25	14	117	12	42	26	24	12	28	6	25	18	26	24	7	28	13	10	9	9	8	5	20	20	53	19	40	13	50	33	23	26	7	14	9	13	37	11	14	18	28	39	24	7	50	21	27	24	27	21	44	39	12	41	36	27	28	11	16	23	25	42	35	16	7	17	14	5	7	3	29	15	28	4	38	11	37	23	11	12	22	82
Api5	NM_007466	1390	881	2491	1530	1766	839	1599	1084	1120	769	1037	1481	1611	310	901	1264	799	1132	901	304	846	706	1939	1358	1318	1263	1787	968	1345	1647	1264	621	530	1040	1022	970	1391	672	519	891	1531	1965	1996	1077	2168	1059	2119	1131	1766	1079	1005	1776	988	1183	1344	180	1494	460	1208	1774	1640	1062	1900	633	1064	1169	691	511	1019	554	1284	1638	754	365	1515	925	1241	1034	1489	1186	1822	1854
Parm1	NM_145562	0	0	0	0	0	2	0	3	0	1	8	4	0	0	0	0	0	0	0	0	0	0	0	0	0	0	0	0	0	3	0	0	0	0	0	0	0	0	0	0	0	0	0	0	0	1	0	0	2	0	0	0	0	0	0	0	0	1	2	0	0	0	0	0	0	0	0	0	0	0	0	0	2	0	0	1	0	0	0	0	0	0
Gm12409	NR_046068	0	0	0	0	0	0	0	0	0	0	0	0	0	0	0	0	0	0	0	0	0	0	0	0	0	0	0	0	0	0	0	0	0	0	0	0	0	0	0	0	0	0	0	0	0	0	0	0	0	0	0	0	0	0	0	0	0	0	0	0	0	0	0	0	0	0	0	0	0	0	0	0	0	0	0	0	0	0	0	0	0	0
Invs	NM_001281977,NM_001281978,NM_010569	4.03	17.29	20.33	14.1	11.17	6.03	12.29	6.13	1.02	11.2	8.11	12.18	16.28	2.06	3.06	3.06	4.11	10.13	3.04	2.02	3.03	4.05	14.2	12.17	7.28	1.02	19.3	4.06	4.07	25.48	16.16	20.42	4.04	5.08	9.07	12.44	8.12	3.06	6.18	10.13	18.28	13.22	23.28	4.05	12.24	4.04	17.35	18.05	18.36	10.2	9.09	2.03	5.09	10.23	8.1	8.2	22.26	3.06	12.29	9.18	14.19	15.35	16.27	1.02	16.16	11.2	6.07	3.05	4.05	3.06	6.08	10.13	15.12	4.14	9.15	1.01	10.24	9.14	14.3	6.13	8.25	5.07
E130309D02Rik	NM_172726	184	170	222	184	513	205	560	554	554	188	381	464	455	201	163	266	148	225	151	51	134	267	313	213	304	175	497	208	381	351	270	335	159	381	339	278	401	180	270	165	343	249	191	142	545	291	749	320	631	341	475	1126	347	468	324	62	338	76	640	487	232	329	453	169	270	177	180	119	247	162	352	475	356	220	270	220	413	243	558	312	528	745
Cldn12	NM_001193659,NM_001193660,NM_001193661,NM_022890	166	62	139	72	58	31	113	84	151	54	74	111	97	19	52	51	45	114	110	30	57	55	128	78	203	41	63	107	85	103	95	29	24	39	26	39	81	26	21	27	187	0	128	49	149	43	107	65	101	112	24	84	64	65	70	7	98	30	89	107	113	71	70	43	57	46	34	9	43	33	61	137	49	30	122	77	48	68	95	63	7	94
Man2a1	NM_008549	9	11	30	34	33	9	16	19	2	8	17	4	31	17	29	18	0	22	41	12	31	9	22	55	21	26	3	19	27	36	21	19	2	22	29	44	24	10	14	8	23	0	30	18	7	17	78	16	38	48	1	36	1	3	10	24	29	11	1	15	27	2	41	7	7	21	13	15	30	9	18	33	12	6	32	4	14	35	25	40	48	24
Pm20d1	NM_178079	0	0	0	0	1	2	7	0	0	0	0	0	0	0	7	1	0	11	7	0	8	7	8	9	0	0	20	0	5	15	6	3	0	6	1	2	0	1	1	0	6	0	0	7	4	0	0	0	11	0	0	0	0	2	0	0	4	3	0	0	0	0	0	0	7	1	0	0	0	2	9	0	0	0	5	0	0	1	27	0	0	0
Kif26b	NM_001161665	7	0	0	0	1	0	0	5	0	0	0	0	0	0	0	0	5	0	0	0	0	0	0	0	0	0	0	0	0	0	0	1	0	0	0	0	0	0	0	1	3	0	0	0	0	0	0	3	0	0	0	0	0	1	0	0	0	0	9	0	0	0	0	0	0	0	0	0	0	0	0	0	0	0	0	0	0	0	0	1	0	11
Nxpe5	NM_001013773	0	0	0	1	2	1	0	0	0	4	0	0	0	0	0	0	14	0	0	0	0	0	0	0	0	0	0	0	0	0	0	0	0	0	0	0	0	0	0	0	0	55	17	0	0	0	0	2	0	0	12	0	0	0	2	0	0	1	0	0	0	0	0	0	2	0	0	0	1	0	0	0	7	0	7	0	7	6	0	0	1	0
BC147527	NM_001037925	10	0	0	0	0	0	24	16	2	2	1	7	0	0	0	0	7	1	1	0	0	0	0	0	8	0	0	0	5.08	0	10	2	0	0	0	3	0	0	2	0	6	0	0	0	7	2	0	4	0	0	0	0	3	0	116.17	0	1	0	6	10	1	0	0	2	0	0	0	1	1	0	2	0	2	0	2	0	1	0	0	0	5	23
Mrpl4	NM_023167	1693	492	868	598	868	386	1010	1013	1361	397	657	1107	1028	991	570	612	608	912	519	250	472	544	1115	720	633	580	1180	722	845	1020	743	1280	283	683	610	529	912	392	592	485	851	668	1030	529	1092	499	1397	666	1133	782	769	1343	588	799	734	1681	692	274	1171	851	862	668	1298	233	882	770	473	228	382	314	601	780	815	291	991	525	576	552	1287	814	1025	1086
Dync1li2	NM_001013380	168	120	228	144	233	93	254	204	200	113	149	125	127	124	91	209	104	234	106	66	90	62	271	196	152	126	196	156	192	241	140	163	59	148	140	108	161	79	97	85	250	141	334	121	239	111	339	193	248	176	149	344	106	136	170	57	215	53	440	156	219	147	189	60	218	175	97	82	81	58	200	226	124	82	215	101	148	175	199	208	202	216
Kmt2c	NM_001081383	250	159	693	260	483	189	485	335	486	179	437	473	327	150	201	147	148	223	193	73	199	211	257	272	116	275	418	213	282	307	267	261	198	299	293	286	418	190	143	199	447	165	341	229	355	218	381	360	378	285	190	514	280	157	224	62	334	110	344	406	446	193	477	152	197	215	180	134	187	116	265	432	443	184	427	155	207	252	370	250	277	395
Nrcam	NM_001146031,NM_176930	0	3	0	13	16	8	5	18	10	6	19	24	33	4	4	21	2	75	3	3	9	6	37	20	66	11	137	21	11	33	5	8	7	6	17	10	8	21	14	14	43	0	1	16	0	13	60	9	0	1	0	45	3	11	15	3	13	4	24	48	25	19	19	1	6	35	4	10	12	2	3	0	5	7	19	3	23	1	56	7	21	27
Gm4736	NM_053251	0	0	0	0	0	0	0	0	0	0	0	0	0	0	0	0	0	0	0	0	0	0	0	0	0	0	0	0	0	0	0	0	0	0	0	0	0	0	0	0	0	0	0	0	0	0	0	0	0	0	0	0	0	0	0	0	0	0	0	0	0	0	0	0	0	0	0	0	0	0	0	0	0	0	0	0	0	0	0	0	0	0
Nlrp14	NM_001002894	9	1	1	0	0	4	7	0	0	12	10	8	10	8	16	35	6	7	0	1	0	4	15	0	22	10	18	0	6	36	6	11	3	0	0	4	1	6	1	3	21	30	12	0	7	33	0	0	0	18	28	33	25	0	7	0	1	1	0	0	0	1	2	0	12	14	6	0	5	0	0	11	5	3	60	18	5	24	13	8	0	2
Actl7b	NM_025271	0	3	0	0	1	0	0	0	0	0	0	0	0	0	0	0	0	0	0	0	0	0	0	0	0	0	0	0	7	0	0	0	5	0	0	0	1	0	0	0	0	0	0	0	5	0	0	0	0	0	0	0	0	0	0	0	0	0	0	0	0	4	0	1	0	0	0	0	0	0	0	0	0	0	0	4	3	0	0	0	0	0
Hrk	NM_007545	0	0	0	0	0	0	0	0	0	0	0	0	0	0	0	0	0	0	0	0	0	0	0	0	0	0	0	0	0	0	0	0	0	0	0	0	0	0	0	0	0	0	0	1	0	0	0	0	0	0	0	0	1	0	0	0	0	0	0	0	0	0	0	0	0	0	0	0	0	0	0	0	0	0	0	0	0	0	0	0	0	0
Ugt2b36	NM_001029867	0	0	0	0	0	0	0	0	0	0	0	0	0	0	0	0	0	0	0	0	0	0	0	0	1	0	0	0	0	0	0	0	0	0	0	0	0	0	0	0	0	0	0	0	0	0	0	0	0	0	0	0	0	0	0	0	0	0	0	0	0	0	0	0	0	0	0	0	0	0	0	0	0	0	0	0	0	0	0	0	0	0
Wdfy3	NM_172882	33	11	45	25	9	6	7	18	20	8	9	12	23	5	7	5	10	12	7	0	11	26	44	4	6	21	1	28	13	20	13	17	3	9	12	18	9	7	2	19	30	22	33	9	28	6	16	13	56	17	20	32	4	6	17	0	33	6	18	9	33	16	15	10	5	17	9	6	9	6	13	22	20	5	30	6	24	16	5	13	10	38
Exd1	NM_172857	46	1	0	6	18	7	12	8	10	9	8	1	23	7	10	6	11	15	12	5	4	2	47	15	18	7	61	9	27	15	18	7	2	0	4	3	20	12	7	16	25	4	19	5	18	8	7	5	29	0	9	26	9	22	2	6	8	0	27	0	15	13	15	0	2	2	6	2	1	5	6	16	14	8	0	8	10	18	39	17	36	39
Mir6418	NR_105846	0	0	0	0	0	0	0	0	0	0	0	0	0	0	0	0	0	0	0	0	0	0	0	0	0	0	0	0	0	0	0	0	0	0	0	0	0	0	0	0	0	0	0	0	0	0	0	0	0	0	0	0	0	0	0	0	0	0	0	0	0	0	0	0	0	0	0	0	0	0	0	0	0	0	0	0	0	0	0	0	0	0
Fam195a	NM_026633	801	295	959	329	627	154	708	633	775	212	444	411	1031	622	275	448	415	455	251	109	336	366	978	534	302	237	425	486	590	433	662	669	116	344	391	308	422	248	337	359	576	1176	964	275	559	264	910	378	368	368	437	594	503	584	674	1125	378	101	880	617	568	497	1080	167	400	406	231	132	242	181	375	301	585	343	636	477	362	341	719	536	639	872
Nnmt	NM_010924	0	0	0	0	0	0	0	0	0	0	0	0	0	0	0	0	0	0	0	0	0	0	0	0	0	0	0	0	0	0	0	0	0	0	0	0	0	0	0	0	0	0	0	0	0	0	0	0	0	0	0	0	0	0	0	0	0	0	0	0	0	0	0	0	0	0	0	0	0	0	0	0	0	0	0	0	0	0	0	0	0	0
Glo1	NM_001113560,NM_025374	73	133	242	195	247	163	184	181	277	92	184	167	225	269	140	188	84	159	146	72	98	98	369	237	187	191	102	153	189	263	251	276	90	269	176	160	231	91	111	122	205	60	322	155	400	126	343	241	199	189	168	388	142	146	126	227	235	87	162	249	227	188	356	60	232	196	109	71	126	80	164	244	153	87	224	147	146	135	241	236	378	229
Cd22	NM_001043317,NM_009845,NR_102722,NR_102723	137	41	22	37	87	21	63	29	40	52	65	20	81	57	70	42	47	60	13	14	34	48	33	58	16	58	48	29	63	84	66	35	42	44	34	39	65	33	10	59	49	73	19	62	107	30	101	45	71	41	30	156	46	40	16	23	49	14	19	76	49	36	87	23	11	38	26	9	23	58	49	84	39	16	71	25	28	51	65	60	27	99
Dusp26	NM_025869	118	12	65	32	24	8	45	34	83	29	24	0	44	45	8	33	37	6	8	3	9	37	0	28	14	4	10	22	31	17	18	12	19	5	7	19	42	11	20	12	32	46	59	9	2	23	44	38	0	9	2	36	64	41	84	10	15	4	39	20	47	11	45	20	2	25	21	6	27	20	16	10	24	41	30	26	47	6	0	32	0	0
Mir218-1	NR_029798	0	0	0	0	0	0	0	0	0	0	0	0	0	0	0	0	0	0	0	0	0	0	0	0	0	0	0	0	0	0	0	0	0	0	0	0	0	0	0	0	0	0	0	0	0	0	0	0	0	0	0	0	0	0	0	0	0	0	0	0	0	0	0	0	0	0	0	0	0	0	0	0	0	0	0	0	0	0	0	0	0	0
Nudt7	NM_001290180,NM_001290181,NM_001290182,NM_024437,NM_024446	0	4	0	7	8	5	7	18	34	1	6	19	15	4	0	7	0	12	14	2	1	9	19	4	39	9	0	10	0	1	7	20	0	13	15	8	2	4	1	6	4	0	16	3	27	5	24	10	23	13	23	50	3	5	0	7	7	1	8	13	5	3	20	2	10	1	0	5	1	7	10	18	17	1	26	1	8	4	4	5	15	0
Scrn2	NM_146027	190	38	0	52	56	12	34	51	74	36	48	54	80	34	33	38	112	53	38	16	28	45	124	65	152	53	75	40	66	62	31	106	23	66	60	46	64	39	44	56	44	15	47	33	61	15	37	39	60	40	33	64	68	84	59	16	77	16	164	98	77	42	97	20	49	61	49	11	46	22	34	40	25	24	57	22	59	27	56	42	96	32
Gm16853	NR_045742	9	1	0	5	0	0	0	0	0	3	0	0	0	0	0	2	2	6	1	4	1	3	1	8.05	0	0	7.03	0	0	0	1	0	0	2	4	1	10	1	0	0	0	0	0	1	7	1	1	0	0	0	0	0	0	0	0	0	4	0	0	0	4	7	1	0	1	0	0	0	1	0	0	0	0	0	0	0	0	2.01	2.01	0	0	0
Meis2	NM_001136072,NM_001159567,NM_001159568,NM_001159569,NM_001159570,NM_010825	7	0	0	5	0	0	8	0	18	0	0	6	7	5	0	2	0	0	11	0	0	0	0	0	0	0	0	0	0	0	0	1	0	1	1	0	0	3	1	0	5	0	0	1	0	0	0	2	0	0	0	0	0	0	0	0	1	0	0	0	0	0	4	0	0	0	0	0	2	0	0	1	0	1	1	0	0	0	0	0	1	0
Palm2	NM_172868	0	0	0	0	0	0	0	0	0	0	0	0	0	0	0	0	0	0	0	0	0	0	0	0	0	0	0	0	0	0	0	0	0	0	0	0	0	0	0	0	0	0	0	0	0	0	0	0	0	0	0	0	0	0	0	0	0	0	0	0	0	0	0	0	0	0	0	0	0	0	0	0	0	0	0	0	0	0	0	0	0	0
AU040972	NR_045305	0	0	0	0	1	0	1	0	0	0	0	0	0	1	0	0	0	0	0	0	0	0	0	0	0	0	0	0	0	0	0	0	0	2	0	0	0	0	0	0	0	0	0	0	0	0	0	0	0	0	1	0	0	0	0	0	0	0	0	0	0	1	0	0	0	0	0	0	0	0	0	0	0	0	0	0	0	0	0	0	0	0
Atn1	NM_007881	303	108	371	143	289	76	328	221	372	103	191	458	202	75	119	196	134	125	112	57	66	132	364	119	176	120	289	134	218	218	153	356	50	153	186	114	254	156	104	136	307	326	331	102	298	147	363	170	343	204	173	396	236	251	231	69	202	61	163	177	267	145	336	68	267	155	86	42	112	88	136	155	203	81	280	125	157	156	382	150	329	545
4931417E11Rik	NM_025737	0	0	0	0	0	0	0	0	0	0	0	0	0	0	0	0	0	0	0	0	0	0	0	0	0	0	0	0	0	0	0	0	0	0	0	0	0	0	0	0	0	0	0	0	0	0	0	0	0	0	0	0	0	0	0	0	0	0	0	0	0	0	0	0	0	0	0	0	0	0	0	0	0	0	0	0	0	0	0	0	0	0
Nkx1-2	NM_009123	0	0	0	0	0	0	0	0	0	0	0	0	0	0	0	0	0	0	0	0	0	0	0	0	0	0	0	0	0	0	0	0	0	0	0	0	0	0	0	0	0	0	0	0	0	0	0	0	0	0	0	0	0	0	0	0	0	0	0	0	0	0	0	0	0	0	0	0	0	0	0	0	0	0	0	0	0	0	0	0	0	0
Olfr570	NM_147110	0	0	0	0	0	0	0	0	0	0	0	0	0	0	0	0	0	0	0	0	0	0	0	0	0	0	0	0	0	0	0	0	0	0	0	0	0	0	0	0	0	0	0	0	0	0	0	0	0	0	0	0	0	0	0	0	0	0	0	0	0	0	0	0	0	0	0	0	0	0	0	0	0	0	0	0	0	0	0	0	0	0
Dpy19l1	NM_172920	0	7	0	0	12	11	0	3	1	8	9	0	13	8	0	3	3	1	8	6	5	2	1	16	1	10	2	4	2	10	14	0	3	0	6	2	0	1	3	6	11	8	5	3	7	4	0	8	1	9	6	0	2	0	4	18	4	2	0	16	22	16	21	0	13	3	3	0	1	2	1	11	0	0	5	0	0	7	10	18	15	22
Onecut1	NM_008262	0	0	0	0	0	0	0	0	0	0	0	0	0	3	0	0	0	0	0	0	0	0	0	0	0	0	0	0	0	0	0	0	0	0	0	0	0	0	0	0	0	0	0	0	0	0	0	0	0	0	0	0	0	0	0	0	0	0	0	0	0	0	0	0	0	0	0	0	0	0	0	0	0	0	0	0	0	0	0	0	0	0
1700020N15Rik	NM_029316	0	0	0	0	0	0	0	0	0	0	0	0	0	0	0	0	0	0	0	0	0	0	0	0	0	0	0	0	0	0	0	0	0	0	0	0	0	0	0	0	0	0	0	0	0	0	0	0	0	0	0	0	0	0	0	0	0	0	0	0	0	0	0	0	0	0	0	0	0	0	0	0	0	0	0	0	0	0	0	0	0	0
Aqp9	NM_001271843,NM_022026,NR_073483	929	130	892	289	396	142	517	344	412	297	329	299	545	155	163	352	368	259	170	65	179	246	352	289	293	115	192	203	345	400	316	348	109	196	336	196	369	140	133	219	523	926	387	239	359	272	533	152	342	233	331	394	409	267	484	37	327	115	210	449	443	288	381	161	159	245	243	114	190	135	272	363	194	151	303	292	309	273	359	233	466	211
Eif2b4	NM_001127355,NM_001127356,NM_010122	1881	439	1468	526	939	361	730	832	1142	481	625	644	752	897	473	599	595	521	357	180	319	401	966	774	372	530	872	450	763	851	740	1493	243	616	559	480	743	471	642	483	887	912	1090	501	1034	641	1191	682	1077	609	703	1531	869	729	735	909	744	174	988	768	786	585	1131	276	743	654	329	214	432	347	503	648	472	303	841	472	748	509	1000	773	1158	710
Olfr203	NM_146486	0	0	0	0	0	0	0	0	0	0	0	0	0	0	0	0	0	0	0	0	0	0	0	0	0	0	0	0	0	0	0	0	0	0	0	0	0	0	0	0	0	0	0	0	0	0	0	0	0	0	0	0	0	0	0	0	0	0	0	0	0	0	0	0	0	0	0	0	0	0	0	0	0	0	0	0	0	0	0	0	0	0
Rps4l	NR_003634	1001	620	683	849	1417	768	1532	1243	2148	629	888	1216	848	1053	845	1068	793	1356	654	587	532	557	1978	1115	1056	1140	690	873	1117	1366	1232	1738	481	1295	1107	1004	1213	662	924	700	978	354	1356	803	1720	968	2198	1129	1524	1204	1285	1957	936	1014	712	1623	1354	419	910	1477	954	869.79	1336	357	834	936	660	483	743	638	863	1311	979	521.85	1404	600	798	1087	1752	1503	1683	1125
Vezt	NM_172538	7	43	0	22	57	33	38	44	13	20	26	12	43	3	13	41	16	21	34	22	33	21	144	67	8	45	12	41	57	50	32	32	5	25	49	33	40	16	13	13	86	33	87	24	57	31	75	25	109	75	55	92	51	47	18	11	30	24	9	39	50	34	50	6	18	31	22	13	16	9	19	48	42	27	45	21	28	11	55	47	34	100
Taar2	NM_001007266	0	0	0	0	0	0	1	0	0	0	2	0	0	0	0	2	0	0	0	0	1	0	0	0	0	0	4	0	0	0	0	0	0	0	0	0	1	0	0	0	0	0	0	0	0	0	0	0	0	0	0	0	0	0	0	0	0	0	0	0	0	0	0	0	0	0	0	0	0	0	0	0	0	0	0	0	0	0	0	0	0	0
Ren2	NM_031193	0	0	0	0	0	0	0	0	0	0	0	0	5.74	0	0	0	0	0	0	0	0	4.44	0	0	0	0	0	0	0	0	0	0	0	0	0	0	6.84	0	0	0	7.17	0	0	0	0	27.82	0	0	4.91	0	0	0	0	0	8.17	0	15.74	0	0	6.88	0	0	0	0	10.9	5.52	0	0	0	0	0	7.53	0	0	0	0	0	6.12	0	0	0	16.3
LOC666331	NM_001256318	0	0	0	0	0	0	0	1	0	0	0	0	0	0	0	0	0	2	0	0	0	0	1	0	0	0	0	0	0	0	0	0	0	0	0	0	0	0	0	0	0	0	0	1	0	0	0	0	0	0	0	0	1	0	0	2	0	0	1	0	0	0	0	0	0	0	0	0	0	0	0	0	0	0	0	0	0	0	0	0	2	0
Dffa	NM_001025296,NM_010044,NR_104263	200	41	38	48	107	28	125	97	144	26	89	91	69	47	46	93	76	83	69	28	36	50	163	61	68	67	51	44	116	115	121	172	27	80	70	50	65	41	77	54	120	155	127	29	104	72	193	84	129	50	64	132	72	80	73	43	106	29	99	68	83	92	183	38	106	68	40	30	36	20	53	77	48	22	65	71	78	86	99	52	129	148
Slc36a4	NM_172289	0	0	0	0	0	0	5	0	0	0	1	0	0	0	0	7	0	0	0	0	0	0	0	0	7	0	0	0	0	0	0	0	0	0	0	0	0	0	0	0	0	0	0	0	0	0	0	0	0	0	2	0	0	0	0	0	0	0	0	0	0	0	0	0	0	0	0	0	0	0	0	0	0	0	0	1	0	8	0	0	0	0
Nid2	NM_008695	0	21.03	0	12	2	29.04	0	0	0	0	14	0	0	7	0	4	0	48	0	5	22	2	0	15.02	79	0	57.17	7	13	76.14	0	0	2	0	0	16	10	1	0	0	8	0	79.28	11	0	0	1	0	121.03	8	2	0	0	0	5	0	8	4	0	0	0	0	34.02	0	7	6	1	14	1	3	0	36.04	13	0	0	21	1	39	0	2	0	27
Col9a1	NM_001290691,NM_007740	0	0	0	0	0	0	0	0	0	0	0	0	0	0	0	0	0	0	0	0	0	0	0	0	0	0	0	0	0	0	0	0	0	0	0	0	0	0	0	0	0	0	0	0	0	0	0	0	0	0	0	0	0	0	0	0	0	0	0	0	0	0	0	0	0	0	0	0	0	0	0	0	0	0	0	0	0	0	0	1	0	0
Atpif1	NM_007512	284	176	739	268	458	191	429	253	644	139	291	550	468	666	286	290	148	463	371	151	192	186	853	444	423	369	302	375	303	498	358	670	179	418	321	299	311	162	199	221	324	813	723	216	489	183	624	348	539	389	386	1043	270	340	316	1408	388	141	658	688	410	317	726	96	388	311	160	118	215	149	315	464	344	122	396	219	269	229	578	358	536	721
A430105I19Rik	NM_001001982	0	0	0	0	0	0	0	0	0	0	0	0	0	0	0	0	0	0	0	0	0	0	0	4	0	0	0	0	0	0	0	0	0	0	0	0	0	0	0	0	0	0	0	0	0	0	0	0	0	0	0	0	0	0	0	0	0	0	0	0	0	0	0	2	0	0	0	0	0	0	0	0	0	0	0	0	0	0	0	0	0	0
Magea3	NM_020017	13.71	49.97	0	64.11	57.87	23.28	64.96	1.42	29.52	13.21	66.73	14.4	69.48	58.63	61.01	6.96	0	97.67	119.88	21.74	2.3	14.38	167.58	94.71	21.52	198.93	35.63	7.78	0	151.36	2.42	24.94	28.33	59.48	119.84	12.74	44.3	68.16	2.2	0	73.84	0	105.92	95.34	21.61	12.61	0	69.69	0	180.21	152.49	175.76	7.52	19.26	91.23	0	15.68	1.14	0	154.66	94.23	19.91	32.46	28.3	0	43.25	51.82	15.73	82.97	8.91	0	60.86	0	24.76	33.6	0	50.68	45.1	53.87	0	33.04	105.95
Cfhr1	NM_015780	0	0	0	0	0	0	0	0	0	0	0	0	0	0	0	0	0	0	0	0	0	0	0	0	0	0	4	0	0	0	0	0	0	0	0	0	0	0	0	0	0	0	0	0	0	0	0	0	0	0	0	0	0	0	0	0	0	0	0	0	0	0	0	0	0	0	0	0	0	0	0	0	0	0	0	0	0	0	0	0	0	0
Igll1	NM_001190325	0	0	0	0	0	0	0	0	0	0	0	0	3	0	0	0	0	0	0	0	0	0	0	0	0	0	0	0	0	0	0	0	0	0	0	0	1	0	0	0	0	0	0	0	0	0	0	0	0	0	3	3	0	0	0	0	0	0	0	0	0	0	8	0	0	0	0	0	0	0	0	0	0	0	0	0	0	0	0	1	0	0
Pnpla6	NM_001122818,NM_015801	126	223	513	355	387	175	536	497	535	197	286	251	455	405	298	389	149	337	350	131	277	298	449	485	332	193	318	533	431	514	484	357	212	427	328	343	255	263	312	321	339	225	550	265	597	257	603	414	401	258	425	673	591	470	428	640	490	177	383	490	496	287	928	135	381	275	263	106	282	243	301	328	414	203	386	174	286	428	644	425	776	460
Ccdc30	NM_001270435,NM_001270446,NM_028506,NM_028698,NM_028857,NM_029286	17	8	0	7	2	1	12	8	24	1	1	6	5	3	4	0	2	4	2	0	8	0	5	0	0	1	0	6	2	0	3	10	1	4	0	0	7	3	3	5	1	0	1	1	3	3	5	1	3	14	3	7	1	8	10	19	1	0	0	7	3	4	3	1	0	4	1	0	4	1	2	8	8	0	2	0	4	6	5	11	10	0
Sdr16c5	NM_181989	0	0	0	0	0	0	0	0	0	0	0	0	0	0	0	0	0	0	0	0	0	0	0	0	0	0	0	0	0	1	0	0	0	0	0	0	0	0	0	0	0	0	0	0	0	0	0	0	0	0	0	0	0	0	0	0	0	0	0	0	0	0	0	0	0	0	0	0	0	0	0	0	0	0	0	0	0	0	0	0	0	0
Gm6793	NR_033513	615.59	608.4	706.66	698.44	1207.39	558.4	1610.37	887.73	1419.21	623.88	1195.73	855.55	1548.1	719.38	683.83	948.44	317.98	711.23	683.03	239.31	442.2	551.03	1425.32	949.1	1002.15	707.18	818.94	870.01	1356.05	1121.07	1212.87	1565.47	448.71	1117.15	967.87	838.36	1056.98	553.35	562.52	662.45	1510.35	837.15	1059.17	772.89	1313.07	863.8	1543.57	1045.84	1390.05	1134.63	803.38	1570	825.56	1012.41	1014.52	639.1	1308.94	347.67	787.21	893.63	1120.72	897.19	1212.79	413.01	858.12	960.82	710.54	399.66	704.96	416.22	925.71	1081.11	712.52	329.62	1571.74	593.3	988.62	988.88	1063.59	881.83	865.56	1517.27
Ranbp10	NM_145824	204	33	137	52	72	28	39	46	69	37	52	77	64	61	41	72	49	35	32	23	35	20	62	58	50	25	95	60	27	126	33	63	32	46	34	34	79	34	29	37	41	38	18	52	153	26	39	54	40	29	57	90	74	50	58	39	42	18	54	58	53	60	96	21	36	34	58	10	41	20	37	72	31	34	64	33	56	16	36	41	37	22
Tmem5	NM_153059	266	171	294	94	260	102	181	153	312	112	152	175	217	173	107	179	153	193	118	56	85	84	332	224	247	139	164	136	193	176	177	165	65	202	158	162	175	63	121	98	169	154	219	105	246	145	498	126	197	163	172	302	110	132	111	359	228	48	207	262	213	172	271	51	159	140	125	37	103	69	96	270	106	67	220	122	111	155	244	143	311	276
Cdk1	NM_007659	1441	422	1329	619	1046	359	1656	846	1481	767	809	625	1270	690	421	842	943	1171	736	308	633	573	1064	674	1072	686	1284	990	961	989	924	1108	341	624	635	688	1219	350	386	541	1050	880	1152	399	930	715	1566	666	972	791	1012	1246	900	569	1101	1239	1496	305	682	1287	950	711	798	286	606	611	583	312	616	397	1154	1005	1079	412	1521	677	934	631	928	938	1035	1403
6330409D20Rik	NM_027529	0	0	0	1	0	1	0	12	0	0	0	0	0	0	0	0	0	0	0	0	1	0	0	3	0	0	0	2	0	12	0	0	0	0	0	0	0	0	0	0	3	0	0	1	0	0	4	0	0	0	0	5	1	0	0	6	0	0	0	1	0	0	0	0	1	2	0	0	0	0	0	0	0	0	0	0	0	0	7	0	0	0
Ngrn	NM_031375,NR_028053	300	125	314	155	196	90	233	187	264	113	167	166	194	272	137	184	96	183	151	42	92	93	303	178	201	146	148	169	230	204	202	324	56	175	178	113	226	93	122	95	210	182	201	120	273	131	377	177	219	184	143	505	139	176	169	216	198	47	162	332	180	153	239	77	164	130	112	44	106	76	197	144	141	62	210	145	177	200	282	203	220	321
Snord57	NR_028528	0	0	0	0	0	0	0	0	0	0	0	0	0	0	0	0	0	0	0	0	0	0	0	0	0	0	0	0	0	0	0	0	0	0	0	0	0	0	0	0	0	0	0	0	0	0	0	0	0	0	0	0	0	0	0	0	0	0	0	0	0	0	0	0	0	0	0	0	0	0	0	0	0	0	0	0	0	0	0	0	0	0
1700125H20Rik	NM_028589	0	0	0	2	0	1	1	2	0	2	0	0	1	1	0	0	0	0	0	0	0	0	0	0	2	2	0	1	0	0	4	2	0	2	0	1	1	0	0	0	2	0	0	0	0	0	2	0	3	0	0	6	0	0	0	6	0	0	0	2	2	1	0	0	1	2	1	0	3	1	0	0	0	0	3	0	0	0	0	0	2	1
Klhdc7a	NM_173427	0	0	0	0	0	0	0	0	0	0	0	0	0	0	0	0	0	0	0	0	0	0	0	0	0	0	0	0	0	0	0	0	0	0	0	0	0	0	0	0	0	0	0	0	0	0	0	0	0	0	0	0	0	0	0	0	0	0	0	0	0	0	0	0	0	0	0	0	0	0	0	0	0	0	0	0	0	0	0	0	0	0
6330549D23Rik	NR_003619	8.79	4.3	18.72	5.31	14.94	5.28	7.39	6.17	8.59	2.24	3.18	19.09	6.57	5.39	5.42	9.05	2.06	4.34	4.2	0	4.37	8.32	9.81	13.38	6.27	6.44	11.77	3.15	10.82	9.96	4.37	5.39	1.01	2.13	1.07	4.3	5.39	1.1	5.52	7.79	3.23	8.46	7.59	2.14	5.47	1.08	9.67	12.32	9.69	1.05	2.19	8.87	6.5	8.8	5.39	2.15	15.22	0	7.83	6.38	4.19	7.66	13.04	3.3	5.46	4.17	2.23	3.47	3.17	3.15	2.1	3.23	2.14	5.42	11.74	5.53	5.23	3.26	15.06	10.56	9.72	11.96
Zfp213	NM_001033496	85	23	67	40	41	45	63	56.73	137.8	22.37	54	53	50	22	38	51.57	12.78	108	18	13	13	27	78.94	38	17	44.36	65	30.86	47.73	62.35	42	79.77	10.74	52	65.97	42.96	50	34.46	66	10.15	31	66	68.82	40	75.1	38.51	9	59	128.96	25.78	46	125.68	39	33.87	27	8.43	21	19	84	49	51.94	22	61.98	20	46.37	51.57	20	20	19	27	89	30	48.9	11	66.89	31	39	46.58	43	45	28	4.31
Nr1i3	NM_001243062,NM_001243063,NM_009803	0	0	0	0	2	0	4	0	0	1.13	0	0	4	0	1	0	0	0	0	0	0	0	0	0	3.64	0	0	0	1.3	0	0	0	0	0	0	0	1	0	0	0	4	0	0	0	0	0	0	0	0	0	0	0	0	2	1	5.76	0	0	0	11.78	0	1	0	0	1	0	0	0	0	0	1	0	0	0	0	0	3	0	8.31	0	0	0
Gm10745	NR_040751	0	0	0	0	0	2	0	0	0	0	0	0	0	0	0	0	0	0	0	0	0	0	0	0	0	0	0	0	0	0	0	0	0	0	0	0	0	0	0	0	0	0	0	0	0	0	0	0	0	0	0	0	0	0	0	0	0	0	0	0	0	0	0	0	0	0	0	0	0	0	0	0	0	0	0	1	0	0	3	0	0	0
Shb	NM_001033306	13	6	49	3	0	1	11	32	6	0	1	14	2	0	1	5	2	0	0	0	2	1	3	7	14	0	0	10	4	14	12	2	3	1	2	4	0	5	4	3	6	12	3	3	7	5	3	3	0	14	10	0	1	1	2	12	3	0	0	10	20	2	17	2	3	1	1	0	1	0	9	22	1	9	4	2	2	1	0	1	0	25
Cdc40	NM_027879	257	100	328	163	135	61	204	159	200	70	102	63	173	89	100	120	97	72	131	32	69	101	220	127	206	85	192	104	91	168	107	92	35	74	125	74	187	53	75	92	237	110	157	113	213	114	135	128	143	130	155	216	99	124	234	21	193	39	164	104	175	168	222	52	89	112	92	32	65	27	141	72	89	83	227	69	141	99	155	86	354	181
Kcnh2	NM_001294162,NM_013569	0	1	0	6	9	3	7	25	0	6	1	0	7	8	6	6	0	2	9	10	2	0	26	7	16	4	11	0	14	3	8	33	8	15	10	1	16	4	5	6	16	0	0	20	13	9	47	16	29	18	0	7	1	8	0	1	4	0	0	0	8	8	67	4	16	16	3	2	0	6	5	41	0	3	12	11	1	4	16	14	0	0
AF357359	NR_028434	0	0	0	0	0	0	0	0	0	0	0	0	0	0	0	0	0	0	0	0	0	0	0	0	0	0	0	0	0	0	0	0	0	0	0	0	0	0	0	0	0	0	0	0	0	0	0	0	0	0	0	0	0	0	0	0	0	0	0	0	0	0	0	0	0	0	0	0	0	0	0	0	0	0	0	0	0	0	0	0	0	0
4933406K04Rik	NR_015512	0	0	0	0	0	0	0	0	0	0	0	0	0	0	0	0	0	0	0	0	0	0	0	0	0	0	0	0	0	0	0	0	0	0	0	0	0	0	0	0	0	0	0	0	0	0	0	0	0	0	0	0	0	1	0	0	0	0	0	0	0	0	0	0	0	0	0	0	0	0	0	0	0	0	0	0	0	0	0	0	0	0
Allc	NM_053156	78	25	85	30	56	23	95	129	108	38	71	60	112	50	39	59	79	46	12	11	56	31	54	38	29	12	46	63	73	43	56	65	5	35	32	35	59	24	35	34	47	183	61	32	39	47	44	22	38	21	20	10	39	64	114	149	40	11	52	62	45	65	89	18	62	39	38	12	21	30	47	42	41	39	129	56	66	67	37	28	25	85
Nppb	NM_001287348,NM_008726	0	13	65	7	14	2	100	36	80	12	2	32	78	1	10	13	7	33	48	6	4	1	50	4	31	6	198	24	15	17	3	25	0	3	8	4	13	2	2	4	26	0	28	2	17	14	23	9	10	9	35	28	56	16	61	17	26	0	0	26	21	18	9	0	5	2	2	0	10	0	12	31	90	26	33	83	58	3	33	7	104	49
Mir7094-2	NR_106063	0	0	0	0	0	0	0	0	0	0	0	0	0	0	0	0	0	0	0	0	0	0	0	0	0	0	0	0	0	0	0	0	0	0	0	0	0	0	0	0	0	0	0	0	0	0	0	0	0	0	0	0	0	0	0	0	0	0	0	0	0	0	0	0	0	0	0	0	0	0	0	0	0	0	0	0	0	0	0	0	0	0
Pms1	NM_153556	75	47	76	70	64	25	70	42	49	22	74	24	74	109	35	63	35	51	38	21	30	25	59	58	36	44	82	28	63	22	45	59	31	44	37	46	46	34	28	40	50	41	71	46	92	39	84	38	58	43	40	66	36	42	63	5	69	35	61	64	45	63	68	19	84	35	29	26	33	26	25	84	24	12	68	23	71	35	69	30	109	65
Pear1	NM_001032413,NM_001032414,NM_001289600,NM_001289601,NM_028460,NM_152799	0	0	0	13	0	11	12	19	0	13	0	2	0	0	3	46	0	0	0	7	3	1	4	3	13	0	0	0	8	7	2	0	0	11	6	1	3	0	0	0	23	0	26	16	0	11	40	0	0	22	12	51	11	19	0	0	6	0	0	0	17	14	0	0	15	7	2	0	13	10	14	32	0	1	0	4	0	6	12	6	3	0
Cpt1a	NM_013495	225	142	163	140	235	154	329	222	242	136	111	111	214	38	132	321	53	161	80	61	187	137	196	260	264	144	133	246	246	308	459	57	102	217	221	176	227	184	116	207	173	80	175	192	383	159	352	216	332	72	193	222	84	177	182	25	331	92	330	268	250	347	309	127	208	310	144	95	172	125	381	176	95	148	307	275	324	293	260	271	65	158
Sept5	NM_213614	3	2	0	1	3	1	5	0	3	0	2	0	0	2	1	2.49	0	3	0	0	0	0	0	4	0	0	3	0	7	0	0	2.25	0	0	0	2	0	0	5	0	9.38	0	0	0	0	8.7	0	0	0	1	0	4	0	1	2	0	7	0	0	0	0	3	1	0	0	1	0	0	1	1	0	0	0	0	0	1	5	0	0	7.54	6	1
Prepl	NM_001163622,NM_001163623,NM_001163624,NM_145984	122	72	280.62	54.82	83	64	89.8	71	79.94	63.85	87	63	239	21	44	119.87	53	76	77.03	20	61	27	115	76	90	36	50	62	102	87	117.92	111	20	87.25	44	65	95	38	42	59	108.86	36	112	30	120.82	46.79	130	92	236	58.06	58.83	250	48.93	65.84	69	19	70.93	24	70	108.84	120.76	78	114	22	76	76	57	20	47	23	50	100.29	79	28	73.81	66	94	99.95	135.82	44	180.96	175.27
Gm2696	NM_001205009	0	0	0	0	0	0	0	0	0	0	0	0	0	0	0	0	0	0	0	0	0	0	0	0	0	0	0	0	0	0	0	0	0	0	0	0	0	0	0	0	0	0	0	0	0	0	0	0	0	0	0	0	0	0	0	0	0	0	0	0	0	0	0	0	0	0	0	0	0	0	0	0	0	0	0	0	0	0	0	0	0	0
Mettl11b	NM_001143956	0	0	0	0	0	0	0	0	0	0	0	0	0	0	0	0	0	0	0	0	0	0	0	0	0	0	0	0	0	0	0	0	0	0	0	0	0	0	0	0	0	0	0	0	0	0	0	2	0	0	0	0	0	0	0	0	0	0	0	0	0	0	0	0	0	0	0	0	0	0	0	0	0	0	0	0	0	0	0	0	0	0
Cdca7l	NM_146040	0	14	0	10	16.8	14.7	3.99	0	23	6.97	9.89	0	0	13	14.9	24	4	5	14.9	12.96	6.84	7.98	0	40	21.6	16	0	14.6	12.96	21	12	25	15	3	11.96	22	25.94	5.94	17.94	0	9.73	0	14	21	11	20	54.74	27.94	55.69	1	0	13.01	8.48	0	0	6.82	9	6.98	13.81	25	24	14.98	10	2	29	6.93	14	7	5	1	3.95	10	2	1.69	9.93	1	5.47	29.96	12.78	8	40.75	4
Sema6c	NM_001272024,NM_011351,NR_073549,NR_073550,NR_073551	0	7	0	0	2	1	3	7	60	2	12	3	0	2	0	3	2	0	8	0	0	8	0	0	2	0	5	1	4	9	0	0	4	0	4	9	19	1	6	1	1	0	9	0	10	4	9	4	0	1	0	0	7	5	0	0	19	1	0	1	3	6	0	0	1	3	5	0	8	1	0	0	8	4	1	0	7	3	15	3	1	0
Smad7	NM_001042660	47	4	64	16	16	6	21	27	74	4	19	16	36	63	9	11	13	33	11	4	15	11	46	20	13	31	44	7	11	31	11	77	11	22	8	8	15	23	3	28	17	83	59	10	37	12	28	11	37	22	35	83	12	21	53	43	21	9	73	9	27	6	100	4	40	18	2	4	11	12	19	18	21	8	40	13	15	17	57	17	18	30
BC005561	NM_001166581	2	8	0	14	43	20	34	34	25	19	64	32	14	22	25	24	22	7	4	5	22	7	20	23.09	20	13	5	12	62	31	40	21	23	27	37	36	42	26	21	20	14	27	7	18	77	19	3	20	102	0	22	17	20	35	21	8	56	5	51	15	27	15	41	12	15	19	23	16	17	15	29	27	19	16	40	23	28	25	19	18	30	26
Nphp1	NM_001291012,NM_001291013,NM_016902	0	0	0	0	9	2	0	6	6	2	6	0	0	3	0	5	11	0	0	0	0	0	0	3	4	0	0	6	3	3	0	14	3	0	0	0	0	0	3	2	0	0	0	0	0	1	0	0	0	0	0	9	0	0	3	0	2	1	20	0	2	3	7	2	4	0	0	0	3	0	0	0	0	0	3	0	0	0	0	0	12	0
Gm5071	NM_001256004	14.5	1.33	0	0	0	9	5.5	0	2.67	7	0	0	0	4.67	1.67	8	0	1.33	0	1.33	1.67	0	0	11	0	2.67	0	19	0	3.67	0	0	0.67	0	0	3.33	1	0.67	1.67	0	18	0	0	0	5.33	0	37.33	0.67	8	0	33	0	20	0	4.67	0.67	0	0.67	1	0	12.67	3	29	1.33	0	9	4.67	0	6	1.67	0	0	0.67	0	0	0	9.33	4.33	0	0.67	0	0
Camk2n1	NM_025451	0	0	0	0	0	0	0	0	0	0	0	0	0	0	0	0	0	0	0	0	0	0	0	0	0	0	0	0	2	0	0	0	0	0	0	0	0	0	0	0	0	0	0	0	0	0	0	0	0	0	0	0	0	0	0	0	0	0	0	0	0	0	0	0	0	0	0	0	0	0	0	0	0	0	0	0	0	0	0	0	0	0
Il12rb1	NM_008353	62	7	127	9	6	1	35	25	31	10	3	11	19	32	11	17	12	16	23	3	11	6	17	4	10	17	0	30	11	13	41	24	7	3	26	11	15	5	5	14	10	0	33	0	11	27	18	10	12	0	26	0	23	18	17	12	38	1	0	46	38	11	48	9	9	9	23	5	4	4	45	1	10	8	35	23	22	14	11	26	43	9
Tmem42	NM_001164823,NM_025339	34	15	37	29	75	22	32	109	64	41	26	73	58	42	32	19	23	89	24	15	25	14	102	34	45	24	53	32	36	51	62	56	17	28	22	20	27	12	8	26	21	2	59	32	72	29	71	25	69	53	63	104	23	16	26	91	23	12	46	21	32	35	30	8	27	19	39	11	20	14	49	20	63	8	55	31	30	29	87	27	79	72
Mir6404	NR_105830	0	0	0	0	0	0	0	0	0	0	0	0	0	0	0	0	0	0	0	0	0	0	0	0	0	0	0	0	0	0	0	0	0	0	0	0	0	0	0	0	0	0	0	0	0	0	0	0	0	0	0	0	0	0	0	0	0	0	0	0	0	0	0	0	0	0	0	0	0	0	0	0	0	0	0	0	0	0	0	0	0	0
Sec22c	NM_001164562,NM_178677	30	1	0	6	30	14	28	20	82	10	42	16	0	0	15	7	11	34	5	9	4	8	0	4	16	10	0	13	1	9	10	6	7	22	48	29	13	12	13	13	26	0	0	4	16	10	50	7	14	23	3	52	23	14	25	7	26	6	20	8	5	12	28	5	18	13	15	3	16	5	26	29	18	10	21	3	14	17	19	25	22	24
Trim28	NM_011588	854	313	1736	476	915	479	961	1063	1320	342	922	566	691	701	352	445	390	697	292	204	313	423	844	388	324	386	1020	487	779	645	645	958	313	698	737	506	702	475	654	430	639	862	875	345	835	481	1130	593	953	434	627	1428	757	624	521	753	919	195	626	692	752	405	1198	219	637	417	358	250	433	304	401	560	560	366	826	324	544	411	561	780	1244	780
Ccdc13	NM_028384	0	8	5	21	8	4	2	34	29	29	14	4	28	14	3	54	45	54	8	7	28	19	107	28	26	0	0	26	9	27	15	18	6	28	24	57	1	13	4	22	3	0	36	20	24	20	0	21	50	27	18	58	11	24	0	4	39	8	0	39	27	6	57	5	14	19	8	2	19	21	62	16	31	13	14	41	20	15	43	21	9	0
Nup35	NM_001190179,NM_027091	951	409	1020	591	701	276	651	696	900	438	581	633	882	579	261	572	409	744	397	159	298	366	876	443	575	612	806	464	585	672	462	1008	207	482	535	361	624	310	278	331	541	628	911	401	928	415	1275	468	973	749	896	1429	554	522	565	465	657	125	500	931	651	542	893	219	433	600	416	186	402	279	465	749	442	268	739	407	656	480	987	430	856	776
Derl3	NM_024440	0	5	0	13	2	5	20	147	9	3	8	27	33	1	1	3	0	21	21	0	5	6	0	4	0	21	0	10	8	19	24	2	3	22	9	4	2	2	22	2	15	10	10	7	23	0	0	17	19	6	1	17	20	21	2	4	5	0	28	0	8	1	19	0	17	25	16	0	11	5	23	25	15	0	5	23	7	17	13	27	21	0
Slc7a8	NM_016972	0	4	0	4	5	1	6	23	0	2	9	19	11	0	4	19	3	0	24	0	8	0	0	22	0	0	0	3	11	16	14	12	1	4	5	7	13	10	1	0	2	0	21	4	8	4	1	44	14	0	0	0	4	9	0	0	0	0	0	20	13	17	0	6	6	6	4	2	6	1	2	0	0	3	10	0	0	17	0	12	33	33
Mir190b	NR_030543	0	0	0	0	0	0	0	0	0	0	0	0	0	0	0	0	0	0	0	0	0	0	0	0	0	0	0	0	0	0	0	0	0	0	0	0	0	0	0	0	0	0	0	0	0	0	0	0	0	0	0	0	0	0	0	0	0	0	0	0	0	0	0	0	0	0	0	0	0	0	0	0	0	0	0	0	0	0	0	0	0	0
Dalrd3	NM_026378	163.1	115.96	139	112.15	161.34	87.68	218.1	225.26	301.39	81.95	158.31	204.49	197.66	87.15	124.24	138.09	131.09	256.2	50.9	66.74	78.27	138.08	224.45	131.64	204.57	217.01	66.03	164.15	197.59	215.5	200.66	196.05	69.83	191.18	148.08	124.86	111.42	100.9	110.2	92.83	187.36	211.96	147.57	174.57	239.83	127.83	266.66	155.22	328.37	145.02	72.2	234.35	229.6	159.24	188.07	131.92	148.15	60.53	219.28	255.3	161.6	147.78	234.65	64.97	115.18	156.23	92.07	49.25	90.84	71.5	218.68	155.6	131.15	49.45	305.79	139.28	130.6	74.19	206.56	170.26	253.99	151.55
Syncrip	NM_001284328,NM_019666,NM_019796	657	433	1659	516	811	412	1046	537	651	552	903	436	925	686	432	534	338	402	348	132	295	312	711	629	583	440	760	487	736	738	552	709	320	402	592	467	856	510	221	445	851	950	739	454	886	599	797	508	720	693	431	953	635	497	731	295	509	259	408	495	748	690	758	416	335	544	440	266	387	250	485	585	487	282	752	668	822	436	403	564	845	779
Efcab14	NM_172698	63	35	181	149	125	75	119	88	177	48	103	106	145	116	66	132	89	107	94	30	56	102	224	171	120	145	209	87	123	161	125	176	46	83	80	96	164	74	51	80	105	187	122	84	197	58	206	92	279	121	126	178	71	134	76	95	129	25	99	160	149	76	213	54	151	97	74	36	65	57	72	148	97	56	136	57	88	102	122	109	121	212
Cd200r3	NM_001128132,NM_001128133,NM_027578,NM_029018	0	0	0	0	3	0	2	0	0	0	0	0	0	0	0	0	0	0	0	0	0	0	0	0	0	0	0	2	0	0	0	0	0	0	0	0	0	0	0	0	0	0	0	0	0	0	0	1	0	0	0	0	0	0	1	0	0	0	0	0	0	0	0	0	0	0	0	0	0	0	0	2	0	0	0	0	0	1	0	0	0	0
Ggt1	NM_008116	262	69	18	76	72	68	100	152	130	43	83	95	39	68	105	64	122	157	32	42	86	108	133	125	42	71	153	76	152	96	166	182	29	98	58	97	60	29	54	70	58	1	84	61	81	21	48	116	108	52	74	44	130	108	85	6	57	30	38	90	101	32	144	59	158	128	41	40	65	43	149	72	47	27	120	26	24	91	68	168	55	129
Mir1982	NR_035503	0	0	0	0	0	0	0	0	0	0	1	0	0	0	0	0	0	0	0	0	0	0	2	0	0	0	0	0	0	0	0	0	0	0	0	2	0	0	0	0	1	0	1	1	0	0	0	0	0	0	0	0	0	0	0	0	0	0	0	0	0	0	1	0	0	0	0	0	0	0	0	0	0	0	0	1	0	0	1	0	0	0
Shc1	NM_001113331,NM_011368	288	213	178	316	521	210	480	331	540	235	383	502	353	153	242	279	133	605	312	83	193	248	582	405	298	334	472	242	343	530	491	429	142	356	306	249	341	206	161	246	464	117	493	253	505	310	597	371	654	384	402	790	310	292	275	54	522	118	156	410	338	322	485	139	449	322	215	129	146	162	341	413	347	149	527	225	242	277	768	337	390	566
Pmp22	NM_001302255,NM_001302257,NM_001302258,NM_001302259,NM_001302260,NM_001302261,NM_008885	0	0	0	0	0	0	0	0	0	0	0	0	0	0	0	0	0	0	0	0	0	0	0	0	0	0	0	0	0	0	0	0	0	0	0	0	0	0	0	0	0	0	0	0	0	0	0	0	0	0	0	0	0	0	0	0	0	0	0	0	0	0	0	0	0	0	0	0	0	0	0	0	0	0	0	0	0	0	0	0	0	0
4930563E22Rik	NM_001163728	0	0	0	0	2	1	2	0	5.02	0	0	0	0	8	0	1	0	4.02	2.01	0	0	0	0	1	0	0	0	5	6	0	1	0	2.01	0	3.01	2.02	0	0	0	8	0	0	0	0	0	0	0	0	0	0	0	0	0	0	0	0	0	1	1	0	7	0	0	6	4.01	1	0	0	0	1	1	0	0	0	0	5.02	2	6	0	1	0	0
Mir7035	NR_106002	0	0	0	0	0	0	0	0	0	0	0	0	0	0	0	0	0	0	0	0	0	0	0	0	0	0	0	0	0	0	0	0	0	0	0	0	0	0	0	0	0	0	0	0	0	0	0	0	0	0	0	0	0	0	0	0	0	0	0	0	0	0	0	0	0	0	0	0	0	0	0	0	0	0	0	0	0	0	0	0	0	0
Eya3	NM_010166,NM_210071,NM_211357	45	78	103	142	140	92	180	130	188	92	128	92	220	44	104	137	77	109	84	28	72	48	168	131	109	102	163	132	159	198	142	179	74	135	128	128	137	48	62	98	164	220	151	119	242	91	166	107	277	115	163	256	94	75	132	5	181	40	146	79	107	145	173	55	103	180	85	44	92	68	94	178	126	39	194	86	135	122	130	122	131	234
4933436E23Rik	NR_040455	0	0	0	0	0	0	0	0	0	0	0	0	0	0	0	0	0	0	0	0	0	0	0	0	0	0	0	0	0	0	0	0	0	0	0	0	0	0	0	0	0	0	0	0	0	0	0	0	0	0	0	0	0	0	0	0	0	0	0	0	0	0	0	0	0	0	0	0	0	0	0	0	0	0	0	0	0	0	0	0	0	0
Ppp2r1b	NM_001034085,NM_001286553,NM_028614	121	225.17	360.23	412.88	503.78	205.27	240.33	217	249	131.07	351	289.27	216.17	33	227.43	277	129	305	241	86.44	188	150	402	373.71	285	195	176.39	208	277.24	434.56	337	326	136	337	290	204.52	364.53	182.13	190	220	282.17	181	436.16	266.44	541	240.8	435	366.57	228	304.45	197	584.49	155	191.59	183	10	421.77	135	334.81	217.24	319	217	460	96	314.92	281	167	90	175	113	185	351	161	133.49	411	130	266	271	340.29	308	349	362.5
Fbxw4	NM_013907	19	0	0	14	8	4	0	16	0	0	4	0	1	0	0	6	0	3	1	0	0	0	0	0	0	0	0	1	5	3	7	5	0	2	1	3	5	0	0	0	0	0	5	2	0	1	4	0	0	0	0	0	3	0	3	0	6	0	0	3	0	2	0	2	5	2	0	0	1	0	0	0	4	3	4	0	0	0	6	2	39	11
Gm6116	NR_045866	0	0	0	0	0	0	0	0	0	0	0	0	0	0	0	0	0	0	0	0	0	0	0	0	0	0	0	0	0	0	0	0	0	0	0	0	0	0	0	0	0	0	0	0	0	0	0	0	0	0	0	0	0	0	0	0	0	0	0	0	0	0	0	0	0	0	0	0	0	0	0	0	0	0	0	0	0	0	0	0	0	0
Prp2	NM_031499	0	0	0	0	0	0	0	0	0	0	0	0	0	0	0	0	0	0	0	0	0	0	0	0	0	0	0	0	0	0	0	0	0	0	0	1	0	0	0	0	0	0	0	0	0	0	0	0	0	0	0	0	0	0	0	0	0	0	0	0	0	0	0	0	0	0	0	0	0	0	0	0	0	0	0	0	0	0	0	0	0	0
Cox19	NM_197980	199	88	230	175	131	89	203	314	475	58	179	284	332	201	77	124	97	201	147	46	79	91	331	153	208	140	280	133	139	178	176	287	52	146	88	108	133	84	97	79	128	129	292	79	251	101	360	120	331	257	271	356	160	129	181	391	208	36	217	261	152	106	302	50	124	140	82	43	84	70	129	303	206	75	203	190	147	127	435	104	334	333
Olfr441	NM_146655	0	0	0	0	0	0	0	0	0	0	0	0	0	0	0	0	0	0	0	0	0	0	0	0	0	0	0	0	0	0	0	0	0	0	0	0	0	0	0	0	0	0	0	0	0	0	0	0	0	0	0	0	0	0	0	0	0	0	0	0	0	0	0	0	0	0	0	0	0	0	0	0	0	0	0	0	0	0	0	0	0	0
Tcp11l1	NM_177190	7	4	14	2	8	4	27	8	7	1	5	28	23	4	4	12	5	12	2	3	3	4	32	4	6	27	6	10	2	10	4	19	1	13	7	7	13	1	10	6	6	18	6	4	14	5	15	11	3	13	9	39	3	3	2	21	8	0	3	7	9	4	17	1	7	9	8	2	1	4	14	4	4	0	9	5	7	10	16	5	32	10
Smoc2	NM_022315	2	0	0	0	3	0	0	0	0	0	0	0	31	1	0	3	0	0	0	0	5	0	0	0	0	17	36	0	9	5	0	0	0	5	1	4	0	7	0	0	0	0	0	0	0	0	2	0	0	0	0	13	3	0	0	0	1	0	0	0	0	0	0	1	0	0	0	0	0	2	0	0	2	6	18	2	26	4	0	0	0	0
Mir541	NR_030263	0	0	0	0	0	0	0	0	0	0	0	0	0	0	0	0	0	0	0	0	0	0	0	0	0	0	0	0	0	0	0	0	0	0	0	0	0	0	0	0	0	0	0	0	0	0	0	0	0	0	0	0	0	0	0	0	0	0	0	0	0	0	0	0	0	0	0	0	0	0	0	0	0	0	0	0	0	0	0	0	0	0
Sowaha	NM_183173	0	0	0	7	3	7	13	6	0	0	0	0	17	2	0	2	2	11	10	0	7	0	35	0	44	0	65	2	0	16	0	10	0	0	18	0	8	1	4	5	2	0	9	0	0	6	22	8	0	0	14	0	0	7	7	0	5	0	30	0	7	4	11	1	0	0	0	0	2	3	14	0	0	8	4	0	35	0	43	0	0	0
Spred2	NM_033523	1	6	0	15	20	4	37	8	19	7	15	22	9	5	3	11	0	20	4	2	7	13	18	6	13	9	22	10	9	24	6	7	3	13	14	8	15	8	14	5	26	0	16	3	8	9	45	8	19	21	21	28	15	23	2	2	18	1	16	29	12	7	49	1	21	4	10	5	12	5	8	22	14	7	4	7	5	9	22	18	35	37
Armc10	NM_026034	202	92	144	141	141	58	187	118	162	71	123	161	159	134	51	115	98	116	83	18	73	99	424	103	92	59	85	103	121	166	142	283	25	101	67	82	86	69	62	47	173	262	255	91	86	85	134	115	187	131	115	205	93	103	123	51	144	29	113	93	130	66	217	41	109	105	42	39	79	23	89	238	72	45	186	106	105	144	153	66	163	223
Ppp6c	NM_024209	678	226	353	311	392	151	525	503	463	279	337	378	477	249	206	371	260	342	184	117	172	148	621	264	403	225	337	262	453	412	312	443	116	288	279	246	346	187	173	188	412	429	488	231	483	276	545	234	443	477	348	474	340	282	548	139	354	108	544	557	388	238	363	158	246	286	227	134	275	133	308	342	257	173	421	281	337	264	379	278	457	514
Cep63	NM_001081122,NM_001301689	92	56	372	59	114	43	117	100	66	65	93	108	90	74	46	83	86	78	52	19	40	44	99	83	56	64	115	79	72	83	104	117	31	104	101	36	108	54	56	52	139	125	116	60	95	87	137	61	131	34	130	175	76	104	120	36	91	28	106	133	87	59	165	56	54	87	38	28	42	24	74	88	47	35	83	70	81	96	85	96	85	182
5031425E22Rik	NR_040469	40	4	11	12	18	6	16	1	2	4	3	6	8	5	10	16	10	9	5	0	2	10	2	8	0	4	7	6	2	13	16	15	4	5	1	8	4	3	5	8	4	0	6	3	20	6	9	2	18	2	11	46	5	6	12	2	11	0	15	28	8	9	10	6	2	6	1	2	6	6	3	4	4	4	4	2	9	11	7	8	8	5
Nbas	NM_027706	27	16	0	20	66	4	12	18	49	7	12	5	17	18	16	23	18	12	18	2	17	12	16	27	8	3	7	15	10	25	29	44	6	16	23	14	6	10	7	6	17	0	18	26	33	15	0	10	27	25	14	11	12	17	24	19	21	15	61	9	29	26	9	4	26	11	16	7	16	23	26	0	8	10	34	23	18	25	24	23	33	47
Irak1bp1	NM_001168240,NM_022986	43	1	82	4	28	7	26	21	15	6	11	15	7	10	4	21	18	21	15	8	8	9	23	8	10	24	17	14	26	18	14	55	10	7	4	15	22	5	4	2	27	0	14	15	10	4	11	3	11	19	3	28	31	17	27	15	24	5	38	57	18	17	0	4	8	25	15	6	13	5	14	16	7	12	18	4	14	31	22	5	5	15
Gm10549	NR_045415	0	0	0	0	0	0	0	0	0	0	0	0	0	0	0	0	0	0	0	0	0	0	0	0	0	0	0	0	0	0	0	0	0	0	0	0	0	0	0	0	0	0	0	0	0	0	0	0	0	0	0	0	0	0	0	0	0	0	0	0	0	0	0	0	0	0	0	0	0	0	0	0	0	0	0	0	0	0	0	0	0	0
Pcdhgb7	NM_033579	0	0	0	0	5.44	0	13.61	0	0	0	3	0	0	0	0	0	0	0	0	0	0	0	0	0	0	0	0	0	1.88	0	0	0	0	0	0	0	0	0	0	0	0	0	0	0	0	5.23	0	0	0	0	0	0	0	0	0	0	0	0	0	0	6	5.35	0	0	0	0	0	0	0	0	6.85	4	0	0	2.25	0	0	0	0	0	0	14
Gm10421	NR_033538	0	0	0	0	0	0	0	0	0	0	0	0	0	0	0	0	0	0	0	0	0	0	0	0	0	0	0	0	0	0	0	0	0	0	0	0	0	0	0	0	0	0	0	0	0	0	0	0	0	0	0	0	0	0	0	0	0	0	0	0	0	0	0	0	0	0	0	0	0	0	0	0	0	0	0	0	0	0	0	0	0	0
Ifi30	NM_023065	257	168	71	161	352	162	284	279	612	153	308	132	298	229	264	262	82	172	319	122	193	59	358	309	222	321	257	337	426	390	368	433	161	414	372	463	300	177	260	168	388	41	276	263	349	218	614	471	453	323	313	575	251	331	108	520	293	139	588	436	202	404	347	149	187	285	222	116	227	164	396	257	204	183	266	193	206	206	285	422	377	237
Slc22a27	NM_134256	0	1	0	0	0	0	0	0	0	0	0	0	0	0	0	0	0	0	0	0	0	0	0	0	0	0	0	0	0	0	0	0	0	0	0	0	0	0	0	0	0	0	0	0	0	0	0	0	0	0	0	0	0	0	0	0	0	0	0	0	0	0	0	0	0	0	0	0	0	0	0	0	0	0	0	0	0	0	0	0	0	0
Jade1	NM_001130184,NM_001130185,NM_001130186,NM_172303	0	0	0	9	7	0	4	19	0	12	3	0	0	10	0	0	1	0	0	0	0	0	0	0	0	0	31	0	8	0	0	2	0	0	0	0	8	3	0	1	9	0	0	0	121	0	0	6	0	7	35	0	86	0	0	0	2	0	36	0	3	0	0	0	0	0	0	0	0	3	7	94	0	3	9	0	0	2	3	0	0	0
Duoxa1	NM_145395	0	0	0	0	6	0	0	0	0	0	3	0	0	0	0	0	0	0	0	0	0	0	0	0	0	0	0	7	1	0	0	0	0	0	0	0	0	0	0	0	0	0	0	0	0	0	0	0	0	0	0	0	0	0	0	0	0	1	0	0	0	0	5	0	0	0	0	0	0	0	0	0	0	0	0	0	0	0	0	0	0	0
Ezr	NM_009510	151	483	190	525	548	324	681	238	509	290	574	229	444	359	482	796	117	323	323	153	371	292	581	1047	453	1072	283	678	816	1152	630	1086	351	786	674	876	632	365	403	516	677	130	294	310	635	595	958	708	761	398	499	744	584	671	209	101	689	168	142	385	569	590	871	189	542	576	381	159	353	324	873	738	394	365	1095	382	484	727	591	905	804	422
Def8	NM_001253783,NM_001253784,NM_001281803,NM_054046	2532	295	408	320	696	190	961	539	512	606	315	345	690	77	268	581	753	517	429	150	221	262	509	483	408	419	429	446	562	387	501	521	114	275	276	258	618	351	264	314	778	245	539	297	431	520	722	371	550	406	266	452	605	663	503	57	550	119	952	687	645	543	432	209	250	447	252	151	321	232	270	397	458	291	441	352	466	340	333	421	942	617
Rbm14-rbm4	NM_001290127,NM_001290128	0	0	0	27.88	19.51	0	0	0	50.78	7.75	11.87	0	0	0	0	0	0	0	0	0	0	0	17.52	15.02	29.24	9.55	0	0	0	0	7.03	0	15.76	12.42	15.94	13.34	17.26	0	17.37	0	0	31.62	17.88	0	19.96	0	45.89	13.15	34.66	12.75	25.82	34.09	16.18	0	0	0	0	0	14.41	0	0	0	12.97	0	0	0	22.46	15.72	0	12.52	0	0	17.52	0	0	14.06	0	0	0	12.25	0	0
Nedd1	NM_008682	313	127	649	298	408	131	400	266	294	260	293	155	552	92	148	281	247	323	175	86	202	199	380	330	216	205	349	212	411	316	216	149	91	241	194	167	289	122	122	213	402	993	374	234	335	289	297	231	388	268	242	166	269	304	398	12	375	49	461	444	300	275	373	120	177	189	129	73	209	156	257	285	207	136	325	310	305	299	147	164	402	428
Lrig2	NM_001025067	9	10	85	13	45	12	26	10	19	17	31	41	25	8	27	19	17	15	6	6	5	10	21	9	13	26	15	11	19	12	15	23	5	7	9	26	20	21	16	29	10	0	11	12	13	11	42	36	128	67	1	19	12	12	2	7	22	8	46	51	12	24	7	2	16	27	10	17	10	6	8	40	4	6	4	21	12	14	0	25	0	0
Cdkl4	NM_001033443	33	6	0	1	2	0	10	0	25	4	8	0	0	1	0	7	10	0	5	3	6	1	0	0	0	0	36	9	7	6	1	1	0	11	0	1	0	2	0	0	9	0	11	6	1	0	13	2	0	0	0	0	9	0	29	0	10	3	3	0	6	4	1	2	1	9	1	1	3	1	7	0	11	0	10	11	5	7	0	0	30	29
Fam187a	NM_025766	0	0	0	0	0	0	0	0	0	0	0	0	0	0	0	0	0	0	0	0	0	0	0	0	0	0	0	0	0	0	0	0	0	0	0	0	0	0	0	0	0	0	0	0	0	0	0	0	0	0	0	0	0	2	0	0	0	0	0	0	0	0	0	0	0	0	0	0	0	0	0	0	0	0	0	0	0	0	0	0	0	0
Cks1brt	NM_001037922	0	0	0	0	0	0	0	0	0	0	1	0	0	0	0	0	0	0	0	0	0	0	1	0	0	0	0	0	0	0	0	0	0	0	1	0	0	1	0	1	0	1	0	0	0	0	0	0	0	0	1	0	0	0	0	1	0	0	0	0	0	0	0	0	0	1	0	0	0	0	0	0	0	0	0	0	0	0	0	0	0	1
2010310C07Rik	NR_045169	0	0	0	0	0	0	0	0	0	0	0	0	0	0	0	0	0	0	0	0	0	0	0	0	0	0	0	0	0	0	0	0	0	0	0	0	0	0	0	0	0	0	0	0	0	0	0	0	0	0	0	0	0	0	0	0	0	0	0	0	0	0	0	0	0	0	0	0	0	0	0	0	0	0	0	0	0	0	0	0	0	0
Gm2a	NM_010299	5770	2434	8708	4712	8414	4095	4427	2956	10735	1627	5756	7200	5068	5588	3579	3647	2706	5729	4657	1952	2543	2746	7350	5850	5369	7886	5602	6326	5080	8392	5340	8688	2610	6768	5421	4524	4916	4889	3868	5127	5942	8664	10317	4315	5897	6362	11877	8898	14500	5737	4242	18876	4009	5230	3610	2850	5169	2883	3908	4880	6378	3928	9907	2033	4219	3567	3266	2814	2564	2186	4794	8823	4284	1897	7554	3899	3575	4940	7897	4638	10986	9245
Mir6917	NR_105882	0	0	0	0	0	0	0	0	0	0	0	0	0	0	0	0	0	0	0	0	0	0	0	0	0	0	0	0	0	0	0	0	0	0	0	0	0	0	0	0	0	0	0	0	0	0	0	0	0	0	0	0	0	0	0	0	0	0	0	0	0	0	0	0	0	0	0	0	0	0	0	0	0	0	0	0	0	0	0	0	0	0
Cnnm1	NM_031396	11	0	0	0	0	0	0	1	0	0	0	0	2	0	2	4	5	0	0	2	0	5	0	0	0	0	0	0	0	8	0	0	0	0	0	6	0	0	0	0	0	0	13	0	0	3	4	0	0	0	0	0	3	0	0	0	2	0	0	0	0	0	0	2	0	2	0	1	1	0	0	0	0	0	0	0	5	0	0	0	0	0
Arrdc4	NM_001042592,NM_025549	0	2	0	0	3	0	2	0	0	1	1	0	0	1	1	0	13	0	0	0	0	0	0	0	0	0	0	0	6	0	1	0	2	0	5	6	0	4	1	0	4	0	18	0	0	0	0	1	0	0	0	0	2	4	0	9	0	6	0	0	0	8	0	2	4	0	2	1	0	0	0	0	0	0	0	0	0	0	9	1	14	0
Ier3ip1	NM_025409	117	141	485	153	229	120	196	221	450	72	172	387	245	359	124	140	90	266	198	77	91	85	278	171	206	189	219	124	137	194	187	336	77	164	148	89	158	68	101	111	169	370	277	81	285	112	362	123	400	232	197	488	92	169	156	682	179	67	201	322	186	150	352	81	216	170	114	68	94	64	147	286	153	81	226	146	157	130	318	175	270	386
Klf10	NM_001289471,NM_013692	334	322	877	251	643	162	541	358	576	211	408	512	577	59	221	354	345	467	201	47	195	244	602	339	452	194	933	147	477	558	361	378	124	228	293	192	358	139	197	176	504	499	559	272	376	279	517	221	262	290	330	564	244	371	473	26	324	64	283	684	460	289	432	171	181	295	175	83	173	142	363	442	250	215	497	213	608	308	446	171	464	438
Slain2	NM_001113423,NM_153567	69	23	29	51	110	52	121	193	336	14	178	124	18	49	37	48	48	65	44	19	27	18	46	38	46	9	82	35	61	103	34	41	63	127	183	136	111	80	71	45	29	61	39	22	81	65	77	53	71	67	96	277	118	79	59	18	184	17	186	40	48	28	56	18	22	28	30	22	75	39	74	104	78	36	65	41	57	51	103	134	85	95
Kctd8	NM_175519	0	0	0	0	0	0	0	0	0	0	0	0	0	0	0	0	0	0	0	0	0	0	0	0	0	0	0	0	0	0	0	0	0	0	0	0	0	0	0	0	1	0	0	0	0	0	0	0	0	0	0	0	3	2	0	1	0	0	0	0	0	0	0	0	0	0	0	0	0	0	0	0	0	0	0	0	0	0	0	0	5	0
Eml6	NM_146016	27.34	25	107	7	7	9	22	17.03	16	2	21.03	0	21	7	5	2	25	5	4	4	5.01	14	4	9	6	7.04	22	1	14.04	10	6.01	14	2	10.02	13.02	4	5	5	0	8.02	11	0	12	3	33	3	12	23	5	10	16	36.04	5	9	8	14	10	6	9	6	7	4	12	8	8	1	2	2	1	6	18	0	18	0	16	8	10	11	18	10	4.02	3
Mir1231	NR_049188	0	0	0	0	0	0	0	0	0	0	0	0	0	0	0	0	0	0	0	0	0	0	0	0	0	0	0	0	0	0	0	0	0	0	0	0	0	0	0	0	0	0	0	0	0	0	0	0	0	0	0	0	0	0	0	0	0	0	0	0	0	0	0	0	0	0	0	0	0	0	0	0	0	0	0	0	0	0	0	0	0	0
Klk8	NM_008940	0	0	0	0	0	0	0	0	0	0	0	0	0	0	0	0	0	0	0	0	0	0	0	0	0	0	0	0	0	0	4	0	0	0	0	0	0	0	0	0	0	0	0	0	0	0	0	0	0	0	0	0	0	0	0	0	0	0	0	0	0	0	0	0	0	0	0	0	0	0	0	0	0	0	0	0	0	0	0	0	0	0
Retnlb	NM_023881	0	0	0	0	0	0	0	0	0	0	0	0	0	0	0	0	0	0	0	0	0	0	0	0	0	0	0	0	0	0	0	0	0	0	0	0	0	0	0	0	0	0	0	0	0	0	0	0	0	0	0	0	0	0	0	0	0	0	0	0	0	0	0	0	0	0	0	0	0	0	0	0	0	0	0	0	0	0	0	0	0	0
Slc22a2	NM_013667	0	0	0	0	0	0	0	0	0	0	0	0	0	0	0	0	0	0	0	0	0	0	0	0	0	0	0	0	0	0	0	0	0	0	0	0	0	0	0	0	0	0	0	0	0	0	0	0	0	0	0	0	0	0	0	0	0	0	0	0	0	0	0	0	0	0	0	0	0	0	0	0	0	0	0	0	0	0	0	0	0	0
Wac	NM_001146298,NM_001282093,NM_153085	236	63	158	58	104	67	156	128	155	54	111	34	168	83	68	103	76	26	51	30	79	75	97	98	80	57	154	67	105	144	123	89	35	65	56	73	122	39	63	72	188	238	117	59	116	95	167	65	116	72	87	105	85	89	140	39	128	29	117	116	110	57	176	44	74	66	42	30	52	45	91	91	120	38	151	64	109	64	99	84	138	90
Ldha	NM_001136069,NM_010699,NR_102727	330	291	274	151	238	153	216	252	756	89	766	392	469	280	61	230	150	163	167	30	31	150	295	486	314	242	300	309	436	457	332	600	264	152	194	198	141	120	119	93	435	0	168	106	180	162	427	501	47	282	245	243	226	102	541	162	234	84	287	113	76	203	569	57	100	29	134	38	37	68	227	260	321	137	409	388	608	92	67	175	299	403
AI317395	NM_144821	0	7	0	8.28	26	7	14	31.9	21.69	14	46	12	49	18	10	49	11	42	30	6	12	24	39	5	84	37	14	26	5	18	9	31	7	16	25	10	10	6.64	6	4	17	0	17	11	16	3	74	10	6	41	15	46	18.92	9	31	14	14	5	4	74	23	3	19	12	5	8	9	4	28	6	26	32	16.91	11	37	5	41	39	34	28.75	28	23
Aen	NM_001162939,NM_026531	801	452	1255	442	803	424	801	704	766	340	521	538	672	364	539	580	304	587	404	117	246	459	943	722	430	559	629	379	713	726	618	916	337	765	597	399	669	506	387	343	705	881	803	602	765	353	888	675	534	450	371	803	640	844	674	188	604	205	729	683	748	717	946	256	586	591	431	186	415	308	643	571	427	256	542	372	592	463	873	576	763	639
Kif2c	NM_001290662,NM_134471	960.45	100.49	354.38	235.93	325.43	137	428.48	292.03	523.88	264.63	331.43	217.58	204	136	169.59	318.09	136.72	181.92	170.67	65.61	191	181	210.94	251.79	195.3	153	200.66	279	316	399.18	237	462.67	109	243.17	241.65	172	318.72	130.59	142	185.67	317.94	5	390.83	133.88	374.59	210.75	295.77	256.71	353.94	156.46	301.7	495.39	427.39	284.75	400.31	6	346	69.76	171.25	276.5	356.75	204.6	283.89	112.82	278.29	219.57	124.75	77	156.17	66	254.36	301.32	167.95	151	642.35	189.32	276.07	254	106.55	257	359.73	356.55
Tmem150cos	NR_045993	0	0	0	0	0	0	0	0	0	0	0	0	0	0	0	0	0	0	0	0	0	0	0	0	0	0	0	0	0	0	0	0	0	0	0	0	0	0	0	0	0	0	0	0	0	0	0	0	0	0	0	0	0	0	0	0	0	0	0	0	0	0	0	0	0	0	1	0	0	0	0	0	0	0	0	0	0	0	0	0	0	0
Gm10125	NR_033552	0	0	0	0	0	0	0	0	0	0	0	0	0	0	0	0	0	0	0	0	0	0	0	0	0	0	0	0	0	0	0	0	0	0	0	0	0	0	0	0	0	0	0	0	0	0	0	0	0	0	0	0	0	0	0	0	0	0	0	0	0	0	0	0	0	0	0	0	0	0	0	0	0	0	0	0	0	0	0	0	0	0
Xlr3b	NM_001081643	17.95	65.75	79.1	89.62	160.78	125.24	135.77	42.39	277.01	40.13	63.39	195.19	116.59	127.33	56.54	85.49	17.53	127.47	82.88	19.02	75.43	49.78	201.59	194.77	84.58	235.3	50.16	89.08	88.85	116.49	143.86	149.16	55.28	174.25	102.59	179.13	111.86	33.06	71.69	61.69	108.66	12.94	166.26	87.17	165.19	95.79	154.46	162.57	231.47	121.27	100.29	283.53	62.84	73.48	39.83	151.01	150.96	40.02	53.54	129.9	202.56	142.98	269.8	32.35	159.81	138.95	73.52	63.5	78.95	36.38	121.11	169.92	76.83	21.8	124.85	26.14	104.83	117.17	156.18	164.18	193.58	252.64
Arsi	NM_001038499	0	0	0	0	0	0	0	0	0	0	0	0	1	0	0	0	0	0	0	0	0	0	0	0	0	0	0	0	0	0	0	0	0	0	0	0	0	0	0	0	0	0	0	0	0	0	0	0	0	0	0	0	0	0	0	0	0	0	0	0	0	0	0	0	0	0	0	0	0	0	0	0	0	0	0	0	0	0	0	0	0	0
Sf3a3	NM_029157	1441	518	1035	571	945	508	1304	714	1324	448	741	599	855	936	509	670	526	609	420	268	339	428	1019	841	562	530	914	553	907	1085	759	1411	323	694	655	625	884	513	483	549	971	678	931	493	1050	509	1180	713	1035	845	651	1273	668	695	747	490	922	239	832	860	961	665	1218	267	761	737	472	247	431	343	677	881	601	330	776	601	703	625	956	778	895	1035
Hba-x	NM_010405	0	0	0	0	0	0	0	0	0	0	0	0	0	0	0	0	0	0	0	0	0	0	0	0	0	0	0	0	0	0	0	0	0	0	0	0	0	0	0	0	0	0	0	0	0	0	0	0	0	0	0	0	0	0	0	0	0	0	0	0	0	0	0	0	0	0	0	0	0	0	0	0	0	0	0	0	0	0	0	0	0	0
Stra8	NM_009292	0	0	0	0	0	0	0	0	0	0	0	0	0	0	1	0	0	1	0	0	0	0	0	0	0	0	0	0	0	0	0	0	0	0	0	0	0	0	0	0	2	0	0	0	0	0	0	2	0	7	1	0	0	0	0	0	0	0	0	0	0	4	0	0	0	0	1	0	0	0	0	0	0	0	0	0	0	0	0	0	0	0
4930598F16Rik	NR_040479	0	0	0	0	0	0	0	0	0	0	0	0	0	0	0	0	0	0	0	0	0	0	0	0	0	0	0	0	0	0	0	0	0	0	0	0	0	0	0	0	0	0	0	0	0	0	0	0	0	0	0	0	0	0	0	0	0	0	0	0	0	0	0	0	0	0	0	0	0	0	0	0	0	0	0	0	0	0	0	0	0	0
C4bp	NM_007576	17	2	0	0	0	0	5	0	0	1	0	0	6	0	0	3	5	0	6	0	0	1	0	0	0	0	11	0	8	0	7	0	0	0	0	0	0	1	0	0	0	0	0	1	0	0	15	0	0	0	5	0	2	3	0	0	0	3	0	0	0	0	0	3	0	4	0	0	0	0	0	0	0	0	0	2	0	5	0	0	0	0
Edc3	NM_153799	232	150	407	255	428	198	319	392	275	124	370	375	497	145	208	331	248	238	172	66	139	189	409	327	115	400	269	261	338	285	245	420	138	277	286	238	296	164	188	245	389	84	352	220	496	178	403	287	378	343	241	503	233	288	263	65	292	88	111	490	331	295	365	125	291	238	210	72	159	165	268	261	263	126	292	185	332	248	419	322	502	488
Vmn1r14	NM_053237	0	0	0	0	0	0	0	0	0	0	0	0	0	0	0	0	0	0	0	0	0	0	0	0	0	0	0	0	0	0	0	0	0	0	0	0	0	0	0	0	0	0	0	0	0	0	0	0	0	0	0	0	0	0	0	0	0	0	0	0	0	0	0	0	0	0	0	0	0	0	0	0	0	0	0	0	0	0	0	0	0	0
Mapk8	NM_016700	7	22	40	12	19	18	24	28	8	8	8	14	48	12	6	4	3	52	4	9	1	7	32	7	0	10	46	8	15	21	9	15	2	7	7	5	33	10	2	11	9	0	60	6	16	13	15	9	7	4	9	18	17	15	26	2	16	3	42	0	7	8	32	12	11	12	4	4	5	5	10	7	7	7	17	11	16	9	9	5	32	44
Gm3219	NR_027380	0	0	10.45	0	0	7.03	3.06	0	12.05	0	0	0	2.29	0	0	0	0	0	0	0	0	3.83	0	3.41	1.82	0	0	2.74	2.35	2.18	4.22	0	0	6.44	1.89	7.78	0	0	3.97	0	3.25	9	2.47	4.65	2.2	0	5.89	0	0	0	0	8.27	4.02	6.82	5.56	0	0	2.88	0	0	0	2.46	2.85	5.35	7.53	2.47	1.4	7.98	0	6.23	0	5.19	0	0	4.43	0.14	0	1.94	2.58	0	0	0
Mir141	NR_029554	0	0	0	0	0	0	0	0	0	0	0	0	0	0	0	0	0	0	0	0	0	0	0	0	0	0	0	0	0	0	0	0	0	0	0	0	0	0	0	0	0	0	0	0	0	0	0	0	0	0	0	0	0	0	0	0	0	0	0	0	0	0	0	0	0	0	0	0	0	0	0	0	0	0	0	0	0	0	0	0	0	0
Gm11437	NM_001037932	0	0	0	0	0	0	1	0	0	0	0	0	0	0	0	0	0	0	0	0	0	0	0	0	0	4	0	0	0	0	0	0	0	0	0	0	0	0	0	0	0	0	0	0	0	0	0	0	0	0	0	0	0	2	0	0	0	0	0	0	2	1	0	0	0	0	0	0	0	0	0	0	0	0	0	0	0	0	0	0	0	0
Scd4	NM_183216	0	0	0	0	0	3.02	0	0	1.01	0	0	0	0	0	0	0	0	0	0	0	0	0	0	0	0	0	0	0	0	0	0	0	0	0	0	0	0	0	1.01	0	0	1	0	1	0	0.16	0	0	0	0	0	0	0	0	0.84	0	0	0	0	0	0	0	0	0	5.04	0	0	1.01	0	0	0	0	0	0	0	0	0	0	0	0	0	0
Clcc1	NM_001177770,NM_001177771,NM_145543	186.76	26	264.37	53.79	66.5	41	132.92	52	67.72	34.56	80.43	105.62	137.51	83.25	49.52	89.56	154.65	45.29	50.95	8.42	55.4	50.54	62.63	73.49	33.22	43	105.18	65.39	67.18	74.14	101.16	173.97	37.87	80.65	79.3	76.48	102	40	39	39	122.21	71	114.44	48.45	156.29	77.65	140.64	71.6	52	72.59	40.26	133.11	46.48	73.51	90.95	13.82	68.67	9	51.86	92.68	129.77	77.56	142.06	44	82.78	73.56	42	30	45.38	31	53	122.28	56	32	117.35	64.9	97	74.85	105.84	82.88	91.99	152.84
BC030870	NR_033217	0	0	1	1	0	0	0	0	0	0	0	0	0	0	1	0	0	0	0	0	0	0	0	0	0	0	0	0	1	0	0	0	0	0	0	1	0	0	1	0	1	0	0	0	0	0	0	0	0	0	0	0	0	0	1	0	0	0	1	0	0	0	0	0	0	0	1	0	0	0	1	0	1	0	0	0	0	0	0	1	0	0
Ppp1r3g	NM_029628	0	0	0	2	0	0	13	0	0	1	0	0	0	0	0	0	0	0	0	0	0	0	0	4	0	5	0	0	0	0	1	5	0	0	0	6	0	1	0	3	7	0	6	3	0	4	0	0	0	0	0	0	5	0	0	0	1	0	0	0	9	0	10	0	5	9	0	0	0	3	0	33	0	2	0	0	0	1	0	0	0	0
Piezo2	NM_001039485	0	0	0	0	0	0	0	0	0	0	0	0	0	0	0	0	0	0	0	0	0	0	0	0	0	0	0	0	0	0	0	0	0	0	0	0	0	0	0	1	0	0	0	0	0	0	0	0	0	0	0	0	0	0	0	0	0	0	0	0	0	0	0	0	0	0	0	0	0	0	0	0	0	0	0	0	0	0	0	0	0	0
Adrbk2	NM_001285806,NM_177078	0	0	0	0	0	0	0	0	0	0	0	0	0	0	0	0	0	0	0	0	0	0	0	0	0	0	0	0	0	0	0	0	0	0	0	0	0	0	0	0	0	0	0	0	0	0	0	0	0	0	0	0	0	0	0	0	0	0	0	0	0	0	0	0	0	0	0	0	0	0	0	0	0	0	0	0	0	0	0	0	0	0
Sh3rf3	NM_172788	0	0	0	2	13	1	1	0	0	3	7	13	16	13	1	7	3	0	8	1	5	0	0	11	0	0	0	4	5	2	0	2	0	1	7	5	4	5	0	2	7	0	10	5	0	2	0	2	0	0	0	15	0	0	2	0	1	0	24	0	0	1	6	3	0	1	2	0	0	2	3	8	5	7	4	0	5	7	0	3	0	0
Vdac3	NM_001198998,NM_011696	401	387	1196	593	835	477	755	681	941	314	619	691	626	752	351	534	185	553	530	181	297	326	1127	568	810	715	613	482	615	776	735	953	233	692	661	533	622	343	414	355	695	636	830	429	890	470	1131	495	1100	536	519	1343	316	490	506	980	669	244	900	817	707	627	814	191	597	621	356	242	463	279	520	821	354	190	685	372	485	482	770	562	615	926
Fggy	NM_001113412,NM_029347	0	1	0	0	0	0	0	2	0	0	0	0	0	0	0	0	0	0	0	0	0	0	0	1	0	0	0	0	0	0	0	0	0	5	0	0	0	0	0	0	0	0	0	1	2	0	0	0	0	0	0	0	0	0	0	0	0	0	0	6	0	0	0	0	0	0	0	0	0	0	0	0	0	0	2	0	1	0	0	0	0	0
Mir376a	NR_029877	0	0	0	0	0	0	0	0	0	0	0	0	0	0	0	0	0	0	0	0	0	0	0	0	0	0	0	0	0	0	0	0	0	0	0	0	0	0	0	0	0	0	0	0	0	0	0	0	0	0	0	0	0	0	0	0	0	0	0	0	0	0	0	0	0	0	0	0	0	0	0	0	0	0	0	0	0	0	0	0	0	0
Evi2a	NM_001033711,NM_010161	0	0	0	0	0	0	2	0	0	0	0	0	0	0	0	0	0	0	0	0	2	0	0	0	0	0	0	0	1	0	0	0	1	0	0	0	2	0	0	0	0	0	0	0	0	0	2	0	0	0	0	17	0	0	0	0	0	0	0	0	0	1	0	0	5	0	0	0	0	1	0	0	0	0	0	0	0	0	0	0	0	0
Bmp8b	NM_007559	0	9	127	14	42.82	12	49.9	25.08	106.95	11.46	21.68	69.37	41	18.78	18	40.78	0	102.43	36.37	5.36	8	12.51	99	29.61	39.83	74.25	65	4.38	0	61.91	0	45.8	9.46	23.65	9	31.71	32	13	2	10.44	41.3	0	71.58	35.69	20	34.73	49.09	17.73	30	3.13	61.62	47.97	4	0	23.75	0	45.42	11	126	17	12	30	36.53	9	6	30	32	7	7	18	61.54	88.23	35	8.76	35.87	35	14.69	8.52	143	28.85	30	2
Spon1	NM_145584	0	6	0	0	0	0	6	1	0	0	0	0	0	0	0	1	0	0	0	0	8	0	13	0	1	0	11	0	18	0	1	0	0	0	0	0	1	0	2	0	0	0	0	0	0	2	4	0	0	0	4	0	5	5	0	0	1	1	0	0	1	6	7	0	3	1	1	0	0	1	0	0	0	1	13	0	0	1	0	0	0	0
1110059E24Rik	NM_025423	295	254	537	286	296	211	347	285	526	194	354	460	613	420	238	391	133	340	291	92	187	169	514	237	420	331	442	235	347	345	410	441	151	268	283	283	257	195	152	224	396	410	416	260	441	251	598	240	456	431	343	695	207	286	272	340	402	115	188	501	353	351	531	157	233	355	214	148	248	138	360	527	219	92	557	246	311	361	554	324	624	513
Mir6899	NR_105864	0	0	0	0	0	0	0	0	0	0	0	0	0	0	0	0	0	0	0	0	0	0	0	0	0	0	0	0	0	0	0	0	0	0	0	0	0	0	0	0	0	0	0	0	0	0	0	0	0	0	0	0	0	0	0	0	0	0	0	0	0	0	0	0	0	0	0	0	0	0	0	0	0	0	0	0	0	0	0	0	0	0
Ankle1	NM_172756	16	30	0	60	64	32	34	21	83	12	39	22	37	0	36	8	10	33	16	10	17	63	45	88	11	40	0	28	35	6	88	47	20	10	25	35	9	42	67	42	52	138	73	25	56	12	25	53	90	31	27	38	47	56	38	27	59	35	44	6	28	9	57	17	36	26	23	15	13	9	45	63	36	27	97	41	42	29	17	66	9	54
Gm16702	NR_045795	0	2	0	0	2	0	1	4	0	0	1	1	0	0	1	0	3	1	1	2	1	1	7	0	4	13	1	2	1	3	3	0	2	0	5	2	3	0	2	3	3	0	0	1	3	3	1	2	9	2	8	3	2	5	1	0	1	1	2	1	1	0	0	3	1	3	2	1	0	3	3	4	1	1	3	2	1	1	2	2	1	2
Cables1	NM_001146287,NM_022021	0	0	0	25	21	6	31	33	16	1	24	12	0	15	1	22	0	0	0	2	6	1	10	9	4	0	0	16	10	4	15	5	10	31	7	7	12	4	4	2	10	0	10	6	18	15	0	16	0	16	5	30	13	3	8	0	27	0	0	37	14	5	15	10	3	6	9	5	13	6	18	11	29	9	2	3	16	3	9	27	24	39
Gm4861	NM_177665	0	0	0	0	0	0	0	0	0	0	0	0	0	0	0	0	0	0	0	0	0	0	0	0	0	0	0	0	0	0	0	0	0	0	0	0	0	0	0	0	0	0	0	0	0	0	0	0	0	0	0	0	0	0	0	0	0	0	0	0	0	0	0	0	0	0	0	0	0	0	0	0	0	0	0	0	0	0	0	0	0	0
Krt19	NM_008471	0	0	0	0	0	0	0	0	0	0	0	0	0	0	0	0	0	0	0	0	0	0	0	0	0	0	0	0	0	0	0	0	0	0	0	0	0	0	0	0	0	0	0	0	0	0	0	0	0	0	0	0	0	0	0	0	0	0	0	0	0	0	0	0	0	0	0	0	0	0	0	0	0	0	0	0	0	0	0	0	0	0
Mir3057	NR_037218	0	0	0	0	0	0	0	0	0	0	0	0	0	0	0	0	0	0	0	0	0	0	0	0	0	0	0	0	0	0	0	0	0	0	0	0	0	0	0	0	0	0	0	0	0	0	0	0	0	0	0	0	0	0	0	0	0	0	0	0	0	0	0	0	0	0	0	0	0	0	0	0	0	0	0	0	0	0	0	0	1	0
Khdrbs3	NM_010158	0	0	0	0	0	0	0	0	7	0	0	0	0	0	0	0	0	2	0	0	0	0	0	2	0	0	0	0	0	0	0	0	0	0	0	2	0	0	0	0	0	0	0	0	2	0	0	0	0	0	0	0	0	0	0	0	0	0	0	0	0	0	0	1	0	0	0	0	0	0	0	0	0	0	0	0	0	0	0	0	0	0
Dusp19	NM_024438	39	26	105	32	60	16	36	125	105	22	28	147	88	99	27	63	26	72	68	17	25	16	162	44	76	82	56	29	43	65	62	54	12	41	56	44	64	25	12	39	23	36	144	26	106	24	108	23	99	87	111	143	34	42	28	187	79	12	61	48	60	49	94	19	72	49	36	29	30	26	49	60	63	28	73	34	26	30	154	33	83	103
Pgap3	NM_001033537	9	1	14	10	30	8	28	20	4	3	1	2	17	1	12	11	6	1	0	3	0	2	11	2	1	2	1	2	12	13	3	12	3	7	3	3	12	5	10	6	10	0	7	11	3	9	1	20	0	12	10	16	11	4	14	2	11	1	0	0	11	16	22	8	14	4	7	1	0	4	3	0	4	2	4	10	8	12	13	10	4	3
Coprs	NM_025556	282	155	278	206	310	122	178	337	366	107	215	301	350	268	162	211	140	311	203	75	115	146	325	151	245	130	312	178	194	305	227	376	75	231	193	143	161	148	141	143	221	57	296	131	353	167	276	150	446	196	323	375	205	223	192	659	279	58	361	405	249	146	430	94	223	195	117	66	147	92	199	193	178	96	230	134	144	173	439	178	319	280
5430421F17Rik	NR_040352	1	0	0	1	0	0	0	0	0	0	0	0	0	0	0	1	0	0	0	0	0	0	0	0	0	0	0	0	0	1	0	0	0	0	0	1	0	0	0	1	0	0	0	0	0	0	0	1	0	0	0	0	0	1	0	1	0	0	0	0	0	0	0	0	0	0	0	0	0	1	0	0	0	0	1	0	0	1	0	0	0	0
Fam114a1	NM_026667	0	1	0	0	1	0	0	1	0	0	0	0	0	0	0	0	0	9	0	0	0	0	0	0	0	0	0	1	0	5	0	0	0	0	0	0	0	0	0	0	0	0	0	0	0	0	0	0	0	0	0	0	1	0	0	0	0	0	0	0	0	0	0	0	0	2	0	0	0	0	0	0	0	0	0	0	0	0	0	0	0	0
A730020E08Rik	NR_040287	0	0	16	2	0	0	1	1	0	0	1	4	3	0	3	1	2	0	0	0	0	0	0	2	0	0	1	3	0	0	0	0	0	0	1	0	0	2	0	1	0	0	0	0	1	0	0	1	6	0	3	0	0	0	0	4	0	0	5	1	0	0	1	0	3	0	2	0	2	0	2	0	0	0	0	0	2	1	0	0	7	2
Swi5	NM_001290552,NM_175190,NR_110965	303	247	835	396	525	317	440	511	1144	191	445	603	665	919	224	468	140	606	381	143	240	186	910	399	498	434	750	324	339	498	417	740	136	416	299	280	371	187	282	259	482	497	590	258	621	307	699	304	771	485	418	1379	311	331	397	1151	436	127	741	690	459	344	731	173	394	366	189	149	193	156	368	596	385	114	499	291	299	322	926	443	642	812
Ifit2	NM_008332	0	0	0	0	0	0	0	0	0	0	0	0	0	0	0	0	0	0	0	0	0	0	0	0	0	0	0	0	0	0	0	0	0	0	0	0	0	0	0	0	0	0	0	0	0	0	0	1	0	0	0	0	0	0	0	0	0	0	0	0	0	0	0	0	0	0	0	0	0	0	0	0	0	0	0	0	0	0	0	0	0	0
Gpbp1l1	NM_029868	93	17	67	21	51.3	7	40.9	29	27	19	27	41	38	24	24	28	40	12	25	4	12	16	38	26	28	28.86	38	14	25	46	20	42	9	13	15	20	36	20	9	17	42	64	71	19	33	34	60.74	17	24	33	31	33	22	27	40	6	35	5	31	61	24	25	27	10	10	13	22	6	21	9	20	30	13	13	38	14.73	29	24	43	25.77	67	60
Aldoc	NM_001303423,NM_009657	0	0	0	1	0	0	8	0	0	0	3	0	0	0	0	9	0	0	0	0	0	3	27	0	0	0	0	0	1	0	0	6	2	4	0	4	0	0	0	0	0	0	12	0	0	2	0	2	0	0	0	0	2	0	0	10	0	1	0	0	0	0	0	4	4	0	0	0	7	1	0	0	0	0	8	5	0	0	0	0	16	0
Gm5089	NR_033325,NR_033326	0	0	0	0	0	0	0	0	0	0	0	0	0	0	0	0	0	0	0	0	0	0	0	0	0	0	0	0	0	0	0	0	0	0	0	0	0	0	0	0	0	0	0	0	0	0	0	0	0	0	0	0	0	0	0	0	0	0	0	0	0	0	1	0	0	0	0	0	0	0	0	0	0	0	0	0	0	0	0	0	0	0
Snx5	NM_001199188,NM_024225	2024	956	1993	1059	1702	637	2062	1585	2062	971	1181	1309	2051	1091	846	1313	1026	1285	931	517	841	771	1697	1287	1343	1210	1122	1435	1903	1630	1574	1959	596	1149	1158	887	1474	748	846	955	2246	1064	1989	1008	1939	1030	2632	1293	1678	1343	1504	2049	1426	1197	1052	616	1836	414	1177	2124	1807	1384	1758	460	952	1324	931	677	851	501	947	1308	1108	589	2215	995	1151	1132	2085	1547	1924	2101
Dppa5a	NM_025274	11177.6	4516.91	25876.8	7430.23	11762	8929.97	13706.4	18546.3	30787.7	5660.67	8752.68	17191.9	13868.3	11806.3	8846.77	9266.56	3909.81	16125.2	11154.2	5129.7	5907.54	5043.18	19592.8	11814.6	13693.7	11509.3	10120	14026.4	13864.5	10903.4	10610.4	15322.5	6348.76	12544.5	8705.09	8789.01	10932.2	9670.96	9848.56	8557.58	8557.73	15145.6	20412.8	7517.17	16267.6	9939.36	21569.2	11569.1	20841.1	13798.8	14248.6	34021.6	8159.56	8554.39	8404.44	29383.7	13409.1	5951.43	17866.5	18778.6	8726.22	10282.3	19329.6	4263.43	8162.87	9775.91	6980.02	5193.7	7839.8	6054.73	10991.9	11810	11811	5097.19	13197.8	6395.98	8625.22	9998.02	21580.4	13118.3	20964.1	21040.5
Mdh2	NM_008617	2835	1678	6224	2849	3990	1802	3475	3588	6095	1382	2962	3625	3776	4174	2225	2807	1253	2909	1977	1160	1499	2074	4940	3099	2613	2424	3730	3013	3126	4405	3397	4888	1488	3477	2630	2687	3520	2295	2777	2279	3210	6129	4984	2053	3768	2646	4643	3412	4356	2378	2757	6440	2355	3349	2712	9377	3242	1152	4411	3608	3950	2803	5830	1212	3222	2737	1583	1255	1842	1510	2675	3217	2710	1437	3635	2196	2998	2525	4230	3886	4746	3415
G6pc2	NM_001289856,NM_001289857,NM_021331	0	0	0	0	0	0	0	0	0	0	0	0	0	0	0	0	0	0	0	0	0	0	0	0	0	0	0	0	0	0	0	0	0	0	0	0	0	0	0	0	0	0	0	0	0	0	0	0	0	0	0	0	0	0	0	0	0	0	0	0	0	0	0	0	0	0	0	0	0	0	0	0	0	0	0	0	0	0	0	0	0	0
Gm20257	NR_045007	0	0	0	0	0	0	0	0	0	0	0	0	0	0	0	0	0	0	0	0	0	0	0	0	0	0	0	0	0	0	0	0	0	0	0	0	0	0	0	0	0	0	0	0	0	0	0	0	0	0	0	0	0	0	0	0	0	0	0	0	4	0	0	0	0	0	0	0	0	0	0	0	0	0	0	0	0	0	0	0	0	0
Vmn1r213	NM_134215	0	0	0	0	0	0	0	0	0	0	0	0	0	0	0	0	0	0	0	0	0	0	0	0	0	0	0	0	0	0	0	0	0	0	0	0	0	0	0	0	0	0	0	0	0	0	0	0	0	0	0	0	0	0	0	0	0	0	0	0	0	0	0	0	0	0	0	0	0	0	0	0	0	0	0	0	0	0	0	0	0	0
Pam16	NM_025571	433	161	299	197	251	148	321	358	670	102	134	480	462	375	145	250	133	345	226	86	107	125	531	189	363	243	376	204	235	330	221	388	77	157	206	205	226	100	127	156	253	367	423	144	439	138	657	147	0	304	359	600	0	224	253	490	237	82	488	426	232	143	396	69	231	186	125	83	128	105	223	360	245	82	289	144	147	195	601	206	0	494
Pdzk1ip1	NM_001164557,NM_001164558,NM_026018	11	0	0	2	12	1	13	0	16	2	8	37	0	6	13	8	0	17	4	0	1	1	11	4	0	6	29	2	2	15	1	0	1	15	3	9	4	1	3	0	2	0	6	5	15	5	16	7	0	0	1	23	0	3	0	12	4	2	0	0	0	1	18	0	0	10	5	1	0	7	2	9	0	0	0	2	2	1	54	4	14	6
Fgl1	NM_145594	10	1	0	3	8	3	6	1	3	0	0	0	1	9	3	1	3	0	0	0	1	0	5	1	0	0	2	2	1	5	2	1	0	3	2	0	0	1	0	0	0	0	5	2	10	1	5	2	4	11	0	22	2	2	0	6	1	1	10	2	4	0	0	0	1	7	1	0	1	0	7	5	9	0	0	2	2	3	5	5	0	4
Mir6541	NR_105860	0	0	0	0	0	0	0	0	0	0	0	1	0	0	0	0	0	0	0	0	0	0	0	0	0	0	0	0	0	0	0	0	0	0	0	0	0	0	0	0	0	0	0	0	0	0	0	0	0	0	0	0	0	0	0	0	0	0	0	0	0	0	0	0	0	0	0	0	0	0	0	0	0	0	0	0	0	0	0	0	0	0
Rbm8a	NM_001102407,NM_025875	1087	741	2260	926	1266	805	1513	1033	1453	769	1104	1097	1167	1629	815	1306	693	862	819	420	692	690	1581	1092	862	731	990	1132	1270	1141	1349	1859	561	874	971	857	1007	860	823	745	1398	2522	1375	845	1297	878	1343	881	1197	846	850	1427	856	1196	1247	3734	1125	583	1292	1209	1346	1210	1769	493	948	1159	798	611	847	581	902	1179	716	418	1284	855	947	967	1284	1120	1170	1470
Hsp90ab1	NM_008302	38270	16708	26075	18856	30444	20699	45256	38009	39551	24900	30738	22931	33446	23854	22321	30443	22882	21920	17633	11631	17638	14677	32387	28068	20218	17410	27686	31978	41122	30382	31551	39030	14682	33357	28660	28018	35957	27573	22237	18709	29612	23231	26242	22932	31212	28254	35142	30984	25851	22763	25285	35347	28580	26026	27672	17293	33185	13212	47487	27805	25956	28113	32742	13282	19997	26397	22577	14950	25114	17912	28213	21323	22927	14850	35567	23618	31999	29133	30412	31458	28814	26227
AA545190	NR_033776	7	1	0	0	0	0	0	0	0	0	0	0	0	0	0	2	0	0	0	0	0	0	0	0	0	0	0	0	0	0	0	0	0	0	1	0	0	0	0	0	2	0	0	0	0	0	0	0	0	0	0	0	0	0	0	0	0	0	0	0	0	0	0	1	0	2	0	0	0	0	0	0	0	0	5	8	0	0	4	0	0	0
Akap2	NM_001035532,NM_001035533,NM_009649	0	2	0	0	0	3	0	0	0	0	2	14	18	0	11	0	0	0	2	7	5	6	0	11	0	0	0	6	12	0	2	19	2	12	0	7	1	1	4	0	0	2	0	2	0	0	15	15	4	0	14	0	1	4	0	0	0	5	15	0	14	12	4	0	3	2	2	0	0	0	14	0	0	0	0	0	0	6	0	11	0	3
Anxa1	NM_010730	0	6	0	0	0	8	34	8	0	0	4	5	3	0	7	0	0	0	0	0	0	0	9	5	0	0	0	0	2	0	0	14	0	1	0	1	0	0	0	0	0	0	0	0	0	0	20	0	0	0	3	0	0	0	0	0	0	0	0	0	0	5	0	0	0	1	1	0	0	0	6	10	0	0	3	0	1	7	0	2	0	0
Olfr372	NM_207555	0	3	0	0	0	0	0	0	0	0	0	0	0	0	0	0	0	0	0	0	0	0	0	0	0	0	0	0	0	0	0	0	0	0	0	2	0	0	0	0	0	0	0	0	0	0	0	0	0	0	0	0	0	0	0	0	0	0	0	0	0	0	0	0	0	0	0	0	0	0	0	0	0	0	0	0	0	0	0	0	0	0
Dreh	NR_105051	0	0	0	0	0	0	0	0	0	0	0	0	0	0	0	0	0	0	0	0	0	0	0	0	0	0	0	0	0	0	0	0	0	0	0	0	0	0	0	0	0	0	0	0	0	0	0	0	0	0	0	0	0	0	0	0	0	0	0	0	0	0	0	0	0	0	0	0	0	0	0	0	0	0	0	0	0	0	0	0	0	0
Pck2	NM_028994	0	6	1	1	4	3	22	41	4	12	13	0	16	6	9	4	4	7	4	2	26	2	0	10	23	14	0	17	13	21	3	0	12	6	4	9	26	2	16	10	54	0	30	5	11	8	0	33	32	0	14	33	25	16	7	0	21	8	0	0	9	16	4	3	20	24	8	13	1	14	14	0	7	3	26	17	6	12	8	26	1	0
Defb11	NM_139221	0	0	0	0	0	0	0	0	0	0	0	0	2	0	0	0	0	0	0	0	0	0	0	0	0	0	0	0	0	0	0	0	0	0	0	0	0	0	0	0	0	0	0	0	0	0	0	0	0	0	0	0	0	0	0	0	0	0	0	0	0	0	0	0	0	0	0	0	0	0	0	0	0	0	0	0	0	0	0	0	0	0
Proca1	NM_001045516	1	4	0	3	5	1	21	5	14	8	1	0	11	3	4	9	2	6	6	2	0	4	1	12	1	0	4	3	6	5	7	5	0	1	3	1	9	3	2	1	3	15	9	3	17	8	0	1	0	11	4	1	8	5	0	7	1	0	7	0	3	11	2	1	1	3	0	0	1	7	11	1	3	0	6	5	2	2	15	1	5	7
Ankrd66	NM_001254953	0	0	0	0	0	0	0	0	0	0	0	0	0	0	0	0	0	0	0	0	0	0	0	0	0	0	0	0	0	0	0	0	0	0	0	0	0	0	0	0	0	0	0	0	0	0	0	0	0	0	0	0	0	0	0	0	0	0	0	0	0	0	0	0	0	0	0	0	0	0	0	0	0	0	0	0	0	0	0	0	0	0
Cct4	NM_009837	4469	1656	4042	1989	3118	1838	3470	3222	4471	1587	2312	2687	3587	2275	1594	2815	1411	2543	2065	698	1380	1335	4305	2483	3000	2666	2266	2095	2935	2703	2733	3513	1111	2574	1938	1950	2617	1622	1397	1643	3022	2268	3411	2090	3815	2001	4803	2357	4270	3520	2742	5704	1961	1954	2289	241	2894	964	2996	3938	2984	2673	2940	951	1758	2045	1620	1205	1787	880	2159	2991	1674	801	4068	1822	2552	2484	3520	2346	3891	4045
Clec5a	NM_001038604,NM_021364	0	0	0	0	0	0	0	0	0	0	0	0	0	0	0	0	0	0	0	0	0	0	0	0	9	0	0	0	0	0	0	0	0	0	0	0	0	0	2	0	0	0	0	0	0	0	0	0	0	0	0	0	0	0	0	0	0	0	0	0	0	0	0	0	0	0	0	0	0	0	0	0	0	0	0	0	0	0	0	0	0	0
Kctd4	NM_026214	0	0	0	2	0	0	0	0	0	0	0	1	0	0	1	2	3	0	0	0	2	1	0	0	0	0	0	7	1	1	0	2	0	3	1	0	0	0	0	3	4	0	0	0	0	0	0	2	7	0	1	0	1	0	1	0	0	0	0	4	0	5	1	0	0	5	0	0	1	0	0	0	1	1	0	0	0	1	0	2	0	1
Snw1	NM_025507	324	392	1188	443	675	316	686	502	521	286	593	405	499	587	350	509	228	342	262	127	274	250	686	486	438	379	374	357	607	550	451	841	197	561	509	409	499	293	256	400	599	662	570	291	732	447	710	507	766	482	457	819	439	473	433	484	663	190	598	439	608	359	770	195	495	424	291	192	327	211	450	592	349	155	631	383	429	408	618	472	551	657
Mtfr2	NM_027930	91	30	184	50	41	22	58	47	149	33	49	57	86	44	28	65	66	56	66	10	22	16	110	57	15	46	111	60	116	63	60	93	15	63	33	22	43	19	18	24	52	23	84	9	113	67	56	22	77	67	45	135	56	60	62	0	62	9	30	78	77	49	87	27	28	33	26	7	14	16	39	51	54	15	66	43	45	31	62	55	76	74
Slc22a1	NM_009202	0	2	0	0	0	0	0	0	0	0	0	0	0	0	0	0	0	1	0	0	1	0	0	0	0	0	0	0	0	0	0	0	0	0	0	0	5	0	0	0	0	0	0	0	0	0	0	1	0	0	0	0	0	0	0	0	0	0	0	0	0	0	0	1	0	0	0	0	0	0	3	0	0	0	0	0	0	0	0	0	0	0
Fst	NM_001301373,NM_001301375,NM_008046	0	0	0	0	0	0	0	0	0	0	0	0	0	0	0	0	0	0	0	0	0	0	0	0	0	1	0	0	0	0	0	0	0	0	0	0	0	0	0	0	0	0	0	0	0	0	0	0	0	0	0	0	0	0	0	0	0	0	0	1	0	0	0	0	0	0	0	0	0	1	0	0	0	0	0	0	0	0	0	0	0	0
Cuta	NM_026307,NM_026948,NR_104458	347	220	385	275	452	191	527	544	658	148	322	495	434	453	242	435	287	475	230	145	184	201	669	343	327	272	383	389	422	424	406	486	141	498	312	331	366	247	279	246	359	346	448	206	561	279	552	290	561	389	381	808	316	375	334	929	380	139	1982	436	291	265	528	136	343	308	170	104	239	158	396	329	321	150	503	329	303	293	583	392	453	518
Hepacam	NM_175189	0	15	0	3	7	6	7	15	10	0	8	0	0	15	0	0	0	27	6	1	0	2	25	10	8	6	9	0	0	5	3	1	0	6	14	2	6	3	1	11	10	0	0	8	14	3	67	6	17	7	4	38	0	3	0	3	10	5	0	8	9	0	25	3	6	0	9	2	2	11	16	5	3	0	4	0	2	4	16	11	8	10
Pomk	NM_029037	31	4	24	14	12	2	10	5	24	7	2	16	8	4	18	9	21	12	14	6	7	4	19	8	8	1	15	11	47	18	8	21	1	4	12	20	6	9	2	5	14	9	55	7	44	12	3	13	44	30	17	58	6	29	17	6	23	3	113	24	36	12	20	0	19	15	13	4	9	4	17	1	23	0	36	11	14	13	13	2	8	22
Plcd1	NM_001293648,NM_019676,NR_121571	653	186	258	195	252	150	490	483	574	127	255	455	495	133	213	198	334	360	118	106	230	196	366	232	240	229	531	262	339	399	265	417	49	281	173	144	137	130	203	164	362	155	516	122	416	177	300	200	467	224	358	589	247	302	307	39	220	88	441	368	285	200	360	134	280	342	147	96	160	117	189	345	197	105	468	283	187	236	549	380	564	244
Prkcsh	NM_001293650,NM_001293651,NM_008925	758	286	274	497	789	329	978	670	980	323	519	376	738	438	424	615	494	813	384	271	348	407	775	659	583	399	675	653	801	1002	786	932	172	719	554	573	720	365	528	407	764	312	772	412	658	374	996	516	683	521	434	1096	495	480	503	152	643	191	652	408	763	675	858	208	531	459	409	195	419	258	662	502	645	299	835	334	469	511	769	637	738	436
5530400C23Rik	NM_027784	0	0	0	0	0	0	0	0	0	0	0	0	0	0	0	0	0	0	0	0	0	0	0	0	0	0	0	0	0	0	0	0	0	0	0	0	0	0	0	0	0	0	0	0	0	0	0	0	0	0	0	0	0	0	0	0	0	0	0	0	0	0	0	0	0	0	0	0	0	0	0	0	0	0	0	0	0	0	0	0	0	0
Mical3	NM_001270475,NM_153396	278	120	135	240	262	80	340	215	237	133	217	224	339	86	128	203	154	239	90	61	100	143	233	229	135	91	215	218	332	275	227	173	88	224	164	139	183	121	125	112	300	132	118	213	328	182	256	232	229	239	119	266	222	117	169	37	284	71	293	92	254	278	234	75	144	187	112	64	133	99	189	111	172	117	319	166	221	190	176	219	250	252
Trp53bp2	NM_173378	22	166	337	379	341	203	432	238	695	43	175	469	231	120	294	246	21	444	229	64	122	231	576	233	508	575	540	191	313	478	185	85	121	154	170	320	225	264	170	208	400	321	549	260	487	229	1094	350	1502	543	376	1206	127	225	71	49	288	70	356	430	312	235	644	68	217	305	164	76	103	115	128	633	246	81	242	56	339	227	1142	336	524	381
Cpz	NM_153107	0	0	0	0	0	0	0	0	0	0	0	0	0	0	0	0	0	0	0	0	0	0	0	0	0	3	2	0	0	0	0	0	0	0	1	0	0	0	0	0	0	0	0	0	0	0	0	0	0	0	0	0	0	0	0	0	0	0	0	0	0	0	0	0	0	0	0	0	0	0	0	0	0	0	0	0	0	0	0	0	0	0
Nos2	NM_010927	0	0	0	0	0	0	0	0	0	0	0	0	0	0	0	0	0	0	0	0	0	0	0	0	0	0	0	0	0	0	0	0	0	0	0	0	0	0	0	0	0	0	0	0	0	0	0	0	9	0	0	0	0	0	0	0	0	0	0	0	0	0	0	0	0	0	0	0	0	0	0	0	0	0	0	0	0	0	0	0	0	11
Mgst1	NM_019946	0	0	0	0	0	0	0	0	0	0	0	0	0	0	0	0	0	0	0	0	0	0	0	0	0	0	0	0	0	0	0	0	0	0	0	0	0	0	0	0	0	0	0	0	0	0	0	0	0	0	0	0	0	0	0	0	0	0	0	0	0	0	0	0	0	0	0	0	0	0	0	0	0	0	0	0	0	0	0	0	0	0
BC089491	NM_175033	0	0	0	0	0	0	0	0	0	0	0	0	0	0	0	0	0	0	0	0	0	0	0	0	0	0	0	1	0	1	0	5	0	0	0	0	0	0	0	0	1	0	0	0	0	0	0	0	0	0	0	0	0	0	0	0	0	0	0	0	0	0	0	0	0	0	0	0	0	0	0	0	0	0	0	2	0	0	0	0	0	0
Olfr1053	NM_001177857	0	0	0	0	0	0	0	0	0	0	0	0	0	0	0	0	0	0	0	0	0	0	0	0	0	0	0	0	0	0	0	0	0	0	0	0	0	0	0	0	0	0	0	0	0	0	0	0	0	0	0	0	0	0	0	0	0	0	0	0	0	0	0	0	0	0	0	0	0	0	0	0	0	0	0	0	0	0	0	0	0	0
Nek11	NM_172461	0	0	0	0	1	0	0	0	0	0	0	0	4	0	0	1	0	0	0	1	0	0	0	0	0	0	0	0	0	0	1	0	0	0	0	0	0	0	0	0	0	0	0	0	5	0	0	0	0	0	0	10	0	0	0	0	0	0	0	0	0	0	0	0	1	6	1	0	0	0	2	0	0	0	0	0	0	0	0	0	0	0
Casd1	NM_145398	0	0	0	6	0	0	2	10	0	0	0	0	0	0	0	0	1	0	0	0	0	0	0	0	0	0	0	2	0	0	0	0	0	0	0	0	0	0	1	3	0	0	0	0	0	0	0	0	0	0	0	0	5	0	0	0	2	0	0	0	0	0	0	0	0	0	0	0	2	0	0	0	1	0	0	1	0	8	0	0	16	13
Zfp62	NM_001024846,NM_009562	1	10	1	10	27	4	27	0	4	7	46	13	21	9	12	25	15	25	19	10	19	12	24	27	29	54	0	41	54	6	37	5	13	18	20	27	23	6	14	11	40	2	0	30	75	16	71	17	35	7	5	18	36	9	11	0	26	14	52	11	27	22	8	7	17	32	18	18	9	15	20	11	8	6	34	11	23	70	1	40	19	32
Kctd13	NM_172747	269	79	146	114	123	32	205	104	164	80	95	121	248	128	92	77	131	109	53	22	70	89	170	108	85	74	201	96	134	80	96	167	36	66	55	69	104	42	82	45	198	204	121	56	107	56	133	73	48	96	77	317	165	75	174	81	101	13	186	141	114	81	162	46	137	57	31	36	53	20	72	122	90	73	82	82	126	66	139	76	207	116
Stmn2	NM_025285	0	0	0	0	0	0	0	0	0	0	0	0	0	0	0	0	0	0	0	0	0	0	0	0	0	0	0	0	0	0	0	0	0	0	0	0	0	0	0	0	0	0	0	0	0	0	0	0	0	0	0	0	0	1	0	0	0	0	0	0	0	0	0	1	0	0	0	0	0	0	0	0	0	0	0	0	0	0	0	0	0	0
Vmn1r229	NM_134190	0	0	0	0	0	0	0	0	0	0	0	0	0	0	0	0	0	0	0	0	0	0	0	0	0	0	0	0	0	0	0	0	0	0	0	0	0	0	0	0	0	0	0	0	0	0	0	0	0	0	0	0	0	0	0	0	0	0	0	0	0	0	0	0	0	0	0	0	0	0	0	0	0	0	0	0	0	0	0	0	0	0
Smco3	NM_001039558	0	0	7	0	0	0	2	0	0	0	1	0	0	0	0	9	1	0	0	0	0	0	0	1	0	0	0	0	0	0	0	0	0	0	0	0	0	0	0	0	0	0	0	0	0	2	3	0	0	0	3	0	1	0	0	0	0	0	0	0	0	0	0	0	0	0	1	0	1	0	0	0	0	0	1	0	0	0	1	3	0	1
Olfr325	NM_207153	0	0	0	0	0	0	0	0	0	0	0	0	0	0	0	0	0	0	0	0	0	0	0	0	0	0	0	0	0	0	0	0	0	0	0	0	0	0	0	0	0	0	0	0	0	0	0	0	0	2	0	0	0	0	0	0	0	0	0	0	0	0	0	0	0	0	0	0	0	0	0	0	0	0	0	0	0	0	3.67	0	0	0
Arhgap25	NM_001037727,NM_001286610,NM_175476,NR_104483	0	0	0	0	0	0	0	0	0	0	0	0	0	0	0	0	0	0	0	0	0	0	0	0	0	0	0	0	0	0	0	0	0	0	0	0	0	0	0	0	0	0	0	0	0	0	0	0	0	0	0	0	0	0	0	0	0	0	0	0	0	0	0	0	0	0	0	0	0	0	0	0	0	0	0	0	0	0	0	0	0	0
Cks1b	NM_016904	1116	510	1497	776	992	674	999	920	1382	455	764	1087	1224	1504	469	723	352	1126	635	337	413	455	1541	784	782	880	1201	838	669	918	795	1267	412	800	612	536	832	421	458	582	957	1450	1360	477	1282	628	1402	622	1358	916	874	1585	586	634	970	2626	825	355	760	1116	764	711	1424	378	708	785	541	392	483	340	633	1117	692	390	884	715	722	544	1345	794	1254	1412
Mei4	NM_175213	0	2	0	0	0	0	4	0	1	0	0	0	5	2	0	0	0	0	0	0	0	0	0	0	0	2	0	0	0	0	0	1	1	0	0	0	0	0	0	0	0	0	0	0	3	0	1	0	0	1	0	12	0	0	0	0	0	0	0	0	0	0	0	0	0	0	1	0	0	0	0	0	2	0	0	0	0	0	1	0	0	0
Olfr1359	NM_001011820_chr13:21703002_21703944	0	0	0	0	0	0	0	0	0	0	0	0	0	0	0	0	0	0	0	0	0	0	0	0	0	0	0	0	0	0	0	0	0	0	0	0	0	0	0	0	0	0	0	0	0	0	0	0	0	0	0	0	0	0	0	0	0	0	0	0	0	0	0	0	0	0	0	0	0	0	0	0	0	0	0	0	0	0	0	0	0	0
Gm11563	NM_001126320	0	0	0	0	0	0	0	0	0	0	0	0	0	0	0	0	0	0	0	0	0	0	0	0	0	0	0	0	0	0	0	0	0	0	0	0	0	0	0	0	0	0	0	0	0	0	0	0	0	0	0	0	0	0	0	0	0	0	0	0	0	0	0	0	0	0	0	0	0	0	0	0	0	0	0	0	0	0	0	0	0	0
Vps13c	NM_177184	23	13	12	29	26	27	27	22	10	19	20	16	21	25	7	34	17	47	8	5	9	8	14	22	34	4	45	18	53	24	42	5	12	23	15	35	31	16	11	12	23	13	18	48	25	22	63	14	57	39	31	52	16	15	30	5	26	13	2	51	23	29	65	12	4	13	33	6	23	18	17	10	23	7	29	9	13	44	65	42	26	5
Tpcn1	NM_145853	0	3	0	15	15	1	11	8	45	16	23	42	4	19	8	12	3	11	4	5	5	2	22	19	53	9	17	5	7	17	6	7	3	13	12	10	3	9	7	4	7	0	1	16	4	6	27	6	15	0	10	14	8	7	6	0	5	0	14	8	5	8	11	1	14	6	1	4	9	4	13	5	10	11	11	4	7	4	7	8	0	7
Dmkn	NM_001166173,NM_001166174,NM_028618,NM_172899	0	6	0	4	11	5	0	6	35	1	7	0	3	6	2	12	0	6	4	2	1	0	34	5	11	28	6	10	22	11	15	14	4	7	12	6	6	9	5	6	17	0	26	9	0	3	43	15	0	11	6	15	2	2	1	19	9	1	0	22	5	12	16	6	5	4	5	2	1	1	11	11	11	7	2	1	16	5	30	7	15	0
Mir201	NR_029588	0	0	0	0	0	0	0	0	0	0	0	0	0	0	0	0	0	0	0	0	0	0	0	0	0	0	0	0	0	0	0	0	0	0	0	0	0	0	0	0	0	0	0	0	0	0	0	0	0	0	0	0	0	0	0	0	0	0	0	0	0	0	0	0	0	0	0	0	0	0	0	0	0	0	0	0	0	0	0	0	0	0
Mir484	NR_030252	0	0	0	0	0	0	0	0	0	0	0	0	0	0	0	0	0	0	0	0	0	0	0	0	0	0	0	0	0	0	0	0	0	0	0	0	0	0	0	0	0	0	0	0	0	0	0	0	0	0	0	0	0	0	0	0	0	0	0	0	0	0	0	0	0	0	0	0	0	0	0	0	0	0	0	0	0	0	0	0	0	0
Arl4c	NM_177305	0	0	0	0	0	0	0	0	0	2	0	0	0	0	0	0	0	0	0	0	0	0	0	0	0	0	0	0	0	0	0	0	0	0	0	0	0	0	0	0	0	0	0	0	0	0	0	0	0	0	0	0	0	0	0	0	0	0	0	0	0	4	0	0	0	0	0	0	0	0	0	0	0	0	8	0	0	0	0	0	0	0
1700072B07Rik	NR_040727	0	0	0	0	0	0	0	0	0	0	0	0	0	0	0	0	0	0	0	0	0	0	0	0	0	0	0	0	0	0	0	0	0	0	0	0	0	0	0	0	0	0	0	0	0	0	0	0	0	0	0	0	0	0	0	0	0	0	0	0	0	0	0	0	0	0	0	0	0	0	0	0	0	0	0	0	0	0	0	0	0	0
Tpi1	NM_009415	28	185	155	49	311	102	375	192	126	20	247	203	327	139	71	235	15	282	184	64	72	131	207	259	409	332	448	165	238	360	374	325	51	351	138	225	116	55	161	194	51	136	363	112	235	151	404	416	301	117	71	873	152	188	217	248	142	50	624	312	116	188	254	28	203	142	77	65	63	73	232	63	118	83	305	391	78	207	145	166	490	76
Csnk1e	NM_001289898,NM_001289899,NM_013767	2047	312	1133	388	695	214	1127	645	770	535	460	645	839	384	331	516	575	341	269	147	219	444	689	404	572	391	831	429	579	767	393	826	181	280	377	228	650	264	309	292	750	855	854	363	657	365	595	382	511	488	278	921	625	604	936	560	525	127	1045	672	521	399	639	215	241	317	332	110	220	188	469	537	518	355	670	657	674	346	528	416	682	987
Slc24a5	NM_175034	137.93	190.35	666.25	324.89	359.62	243.06	668.18	212.27	479.11	121.04	415.57	240.58	483.57	417.36	386.46	301.87	209.9	263.2	170.69	173.09	262.47	308.27	414.63	319.96	234.26	282.4	218.23	370.2	557.26	367.47	968.86	570.21	183.93	460.55	242.51	326.17	132.02	101.07	145.77	308.87	294.54	1101.64	346.93	307.57	493.75	350.44	330.16	366.09	303.34	277.09	151.85	280.61	229.56	227.25	398.86	661.68	313.42	261.3	189.88	465.52	352.8	363.12	551.94	218.1	449.87	323.87	246.14	205.5	362.58	197.22	344.17	287.78	396.42	50.15	571.47	257.48	198.29	381.19	379.57	460.07	482.13	887.39
Rpl19	NM_001159483,NM_009078	8842	2222	5131	2459	4250	3378	5800	5351	10183	2580	3814	5941	5549	4171	2825	3761	3035	5019	3247	1731	2147	1640	6124	3480	3946	4003	4837	4295	4878	4799	3892	6126	2149	4595	3183	2979	4528	3256	3166	2290	3633	3300	4618	2816	5293	3190	6759	3900	5547	4413	4863	9275	3233	3143	3908	6003	4080	1856	7858	5045	3260	3659	5061	1559	2851	3472	2257	1896	2947	2081	3780	4459	3850	2081	4579	2879	3791	3558	6933	4718	5554	5371
Mir6968	NR_105934	0	0	0	0	0	0	0	0	0	0	0	0	0	0	0	0	0	0	0	0	0	0	0	0	0	0	0	0	0	0	0	0	0	0	0	0	0	0	0	0	0	0	0	0	0	0	0	0	0	0	0	0	0	0	0	0	0	0	0	0	0	0	0	0	0	0	0	0	0	0	0	0	0	0	0	0	0	0	0	0	0	0
Mir1966	NR_035492	0	0	0	0	0	0	0	0	0	0	0	0	0	0	0	0	0	0	0	0	0	0	0	0	0	0	0	0	0	0	0	0	0	0	0	0	0	0	0	0	0	0	0	0	0	0	0	0	0	0	0	0	0	0	0	0	0	0	0	0	0	0	0	0	0	0	0	0	0	0	0	0	0	0	0	0	0	0	0	0	1	0
1700011A15Rik	NM_025487	0	0	0	0	0	0	0	0	0	0	0	0	0	1	0	0	0	0	2	0	0	0	0	0	0	0	0	0	0	0	0	0	0	0	0	0	0	0	0	0	0	0	0	0	0	0	0	0	0	0	0	0	0	0	0	0	0	0	6	0	0	0	0	0	0	0	0	0	0	0	0	0	0	0	0	0	0	0	0	0	0	0
Eaf2	NM_001113401,NM_001113405,NM_134111	0	0	0	0	1	0	0	1	0	0	1	0	17	0	7	0	0	0	0	0	0	1	7	0	6	11	0	0	2	1	0	4	0	0	0	0	1	2	3	0	1	0	9	0	0	0	5	0	0	0	0	0	0	2	2	2	0	0	0	0	1	0	0	2	0	3	0	1	0	1	0	0	0	0	0	0	0	0	0	0	0	0
Gbp2	NM_010260	0	0	0	5	0	0	0	0	0	0	0	0	0	0	0	0	0	0	0	0	0	0	0	4	0	0	0	0	13	4	0	16	1	2	0	0	0	2	0	0	0	0	0	0	0	0	0	14	0	0	0	0	7	0	0	0	0	3	0	0	0	0	5	1	0	6	0	0	0	1	0	0	0	0	0	0	0	0	9	0	0	0
Adam8	NM_001291066,NM_007403	0	2	0	0	0	4	5	0	0	0	0	0	0	0	0	0	0	0	0	0	0	0	0	0	0	0	0	0	0	0	0	2	0	0	0	0	0	0	0	0	0	0	0	1	0	5	0	0	22	0	0	36	10	4	0	0	0	0	0	0	0	0	0	0	0	0	2	0	0	0	0	0	0	2	0	0	0	0	0	0	0	0
Mycbp2	NM_207215	41	56	403	70	70	36	99	55	141	21	56	68	79	25	69	96	37	105	42	17	67	35	44	59	65	51	139	52	95	97	79	39	27	41	28	43	54	43	47	52	78	160	86	57	110	43	138	73	159	57	101	175	46	50	61	65	101	8	106	106	103	57	89	36	70	37	34	31	43	22	68	65	40	17	74	56	60	68	67	70	76	78
Etnk2	NM_175443	88	3	0	11	10	6	19	9	6	15	1	18	37	12	6	21	9	0	8	9	12	2	15	12	3	16	1	9	18	7	25	32	5	19	21	6	4	3	10	11	8	43	20	8	6	12	27	10	7	3	0	21	19	44	0	2	14	1	0	34	18	7	70	2	31	13	11	2	7	6	18	33	6	2	39	15	21	16	13	9	0	18
Gm10649	NR_028579	0	0	0	0	0	0	0	0	0	0	0	0	0	0	0	0	0	0	0	0	0	0	0	0	0	0	0	0	0	0	0	0	0	0	0	0	0	0	0	0	0	0	0	0	0	0	0	1	0	0	0	0	0	0	0	0	0	0	0	0	0	0	0	0	0	0	0	0	0	0	0	0	0	0	0	0	0	0	0	0	0	0
Tex14	NM_001199293,NM_031386	11	14	43	22	13	5	23	25	1	11	22	3	17	1	7	12	9	4	7	7	10	24	26	10	19	14	44	10	21	44	24	37	3	10	11	4	28	12	3	6	37	38	41	13	12	15	33	6	7	6	48	19	10	27	12	1	12	9	53	7	47	3	16	14	10	11	34	4	6	11	34	31	23	15	52	16	12	29	21	23	55	3
Taf7l	NM_028958	0	0	0	0	0	0	10	0	0	0	4	0	0	0	0	0	0	0	0	0	0	0	0	0	0	0	0	0	0	0	0	0	0	0	0	0	0	0	0	0	0	0	0	0	0	0	0	0	0	0	0	0	0	0	0	0	0	0	9	0	0	0	0	0	0	0	0	0	0	0	0	0	0	1	0	0	0	0	0	0	0	0
Cdc5l	NM_152810	1141	1009	2348	946	2169	821	1935	1290	2115	691	2135	1475	1839	1190	1042	1222	609	850	802	359	585	617	1772	1389	1145	1195	1578	1096	1633	1525	2003	2405	721	1389	1618	1319	1474	1080	953	878	1376	1889	1504	1181	1758	1054	2358	1850	2063	1381	1174	3109	1247	1547	1609	1133	1212	571	1674	1407	1532	1401	1709	728	1343	1411	999	704	842	708	1172	1332	1006	793	1414	855	1721	1224	1961	1519	1613	1379
Mcoln3	NM_134160	0	0	0	0	0	0	0	0	0	0	0	0	0	0	0	0	0	0	0	0	0	0	0	0	0	0	0	0	0	0	0	0	0	0	0	0	0	0	0	0	0	0	0	0	0	0	0	0	0	0	0	0	0	0	0	0	0	0	0	0	0	0	0	0	0	0	0	0	0	0	0	0	0	0	0	0	0	0	0	0	0	0
Tmx1	NM_028339	191	148	662	220	136	134	338	171	208	127	226	162	374	122	147	281	96	232	193	58	136	187	325	150	220	188	394	116	199	261	159	271	52	128	157	102	243	106	79	152	325	216	344	128	236	156	320	227	169	184	168	236	163	148	205	27	269	63	346	406	270	233	183	83	138	217	146	93	150	85	218	309	165	47	210	145	140	211	167	234	222	244
Zfp954	NM_172738	232	154	317.77	149	279.78	103	419	133	542.81	142	206	137	267	171.95	125	132	118	225	146.83	89	103	95	276	123	262.89	184	242	178	250.91	258	243.86	218	58	225	187.86	207	164	111	133	138	223	117	199	172	226	117	348.95	147	205.75	240.87	134	171.53	166	160	257	2	265	58	160.83	225	154.79	188	291	94	133.79	150	117	62	154	102.86	203	128	181	71.82	201	222	284	203	122	214.85	234	280.84
Ppp1r14d	NM_001290796,NM_028104	8	14	13	10	35	11	14	15	9	1	9	21	4	22	3	6	0	11	11	1	4	12	18	10	6	8	0	8	15	21	19	63	5	32	21	30	6	11	8	12	27	0	22	5	58	0	30	27	9	10	6	32	1	3	3	39	5	6	7	21	8	7	23	5	57	24	10	4	5	7	29	7	2	2	21	1	3	4	15	25	7	6
Terc	NR_001579	1	0	0	0	3	3	1	0	4	1	0	6	0	5	1	1	0	0	1	0	1	0	2	1	0	0	0	0	0	1	2	1	0	1	1	1	4	0	1	0	0	1	0	0	4	0	2	0	3	1	0	6	0	2	0	1	0	1	0	0	0	0	1	0	0	0	0	0	1	0	0	9	0	0	3	1	2	0	3	1	0	0
Prkab2	NM_182997	0	9	1	44	30	13	44	0	104	15	18	32	15	0	22	23	7	43	22	6	15	14	50	32	34	56	41	5	36	33	11	16	14	34	8	20	20	24	21	9	71	90	86	19	47	24	21	14	4	0	25	57	15	14	50	8	25	6	45	54	5	40	15	24	13	17	28	6	11	6	12	28	22	14	65	47	72	44	46	33	3	4
Dnaaf5	NM_001081265	250	32	1	61	784	214	613	635	749	44	518	389	431	80	37	109	22	92	27	23	186	384	501	81	35	53	457	81	205	613	176	116	183	401	426	317	664	305	341	51	105	39	42	53	114	406	587	279	406	143	659	701	588	174	187	19	779	39	794	405	30	81	228	29	111	62	153	124	291	252.95	409	180	454	298	121	52	197	92	390	578	174	293
Gtf2f2	NM_026816	620	230	268	237	412	291	594	343	612	309	388	362	480	314	272	434	208	366	364	102	204	153	543	348	428	333	570	425	556	257	452	510	194	497	387	406	451	282	287	269	364	273	404	315	412	331	609	348	544	605	428	711	360	308	449	417	444	171	556	546	332	342	382	120	189	374	320	173	376	182	401	483	296	157	453	237	458	366	479	498	410	442
Rbmxl1	NM_001252089,NM_009033	1496.94	640	1110.29	799	1132.57	741.32	1381	1053.81	1459.91	744	1227	728.87	1124.69	864	678.77	952	797.7	892.85	787.94	264	511	426	1372	896.89	1238.95	1005.8	940	1022.88	1389.4	1081	1117.85	1348.87	454.99	1090.88	925.82	868	1306.94	622.91	579	644.92	1118	590.89	828.91	710	1238.81	829	1645.78	869.89	1487	1329.94	848	1582.86	932.17	842.27	893.92	610	1055	437	506.97	1134.89	903	921.8	1087	394.89	663.96	995.95	629	412	799.99	521	1063.01	1058.97	852.82	408.94	1338.62	654.86	947.9	1041	1539.74	1282.79	1001.21	1147.85
Cdan1	NM_026891	52	32	233	30	137	63	86	62	100	35	103	39	94	34	57	71	65	28	7	16	23	32	115	56	18	44	48	58	58	91	69	122	44	45	36	37	70	36	44	39	91	194	67	45	52	48	146	72	15	73	21	91	52	78	116	44	56	13	252	143	84	41	101	34	50	24	18	33	17	24	52	22	50	24	55	51	107	48	93	55	112	93
BC049352	NM_001198971	0	0	0	0	0	0	0	0	0	0	0	0	0	0	0	0	0	0	0	0	0	0	0	0	0	0	0	0	0	0	0	0	0	0	0	0	0	0	0	0	0	0	0	0	0	0	0	0	0	0	0	0	0	0	0	0	0	0	0	0	0	0	0	0	0	0	0	0	0	0	0	0	0	0	0	0	0	0	0	0	0	0
Scn1a	NM_018733	0	0	0	0	0	0	0	0	0	0	0	0	0	0	0	0	1	0	0	0	0	0	0	0	0	0	0	0	0	0	0	0	0	0	0	0	0	0	0	0	0	0	0	0	0	0	0	0	0	0	0	0	0	0	0	0	0	0	0	0	0	0	0	0	0	0	0	0	0	0	3	0	0	0	0	0	0	0	0	0	0	0
Ndufaf2	NM_001127346	42	22	52	23	28	17	37	50	116	9	37	65	45	67	14	35	5	56	32	5	6	13	76	39	21	35	48	17	16	25	34	71	7	17	39	18	20	18	15	21	25	18	50	13	64	21	71	22	42	40	23	119	19	36	19	146	22	5	19	51	25	30	58	7	36	28	17	10	12	13	30	30	17	13	23	20	20	21	67	29	45	47
Gm11651	NR_104047	0	0	0	0	0	0	0	0	0	0	0	0	0	0	0	0	0	0	0	0	0	0	4	0	0	0	0	0	0	0	0	0	0	0	0	0	0	0	0	0	0	0	0	0	0	0	0	0	0	0	0	0	0	0	0	0	0	0	0	0	0	0	0	0	0	0	0	0	0	0	0	0	0	0	0	0	0	0	3	0	0	0
Fcho1	NM_028715,NR_028267	0	25	0	53	32	10	35	33	99	8	47	12	39	24	25	31	4	38	36	8	15	24	64	23	27	23	0	38	47	45	65	15	29	48	30	42	27	12	39	15	39	0	66	39	61	10	62	38	103	21	57	125	35	32	33	21	25	5	20	35	26	23	53	4	60	51	8	7	23	17	22	55	16	2	31	23	30	32	65	51	52	29
Ankrd10	NM_001167967,NM_001281974,NM_001281975,NM_133971,NR_030781	4317	1016	3330	646	1757	540	1812	1122	797	846	1402	553	1774	650	749	850	1060	729	293	108	305	820	985	1397	773	533	2009	481	1169	1146	720	1961	421	434	501	427	1125	747	413	451	1056	2027	823	870	977	730	1137	790	554	1163	700	1169	1397	859	2703	136	714	219	859	873	951	853	1082	590	433	562	558	292	357	504	537	651	964	991	1527	1397	1889	646	663	523	1247	1065
Parva	NM_020606	0	1	0	10	6	0	24	19	0	5	16	7	18	5	6	14	16	23	0	0	6	5	0	3	15	5	30	8	2	5	5	47	0	5	0	2	0	7	12	23	5	0	4	4	13	17	24	3	7	15	42	74	7	16	8	7	14	0	1	39	3	0	24	4	3	3	12	1	0	1	13	10	1	0	49	9	3	2	54	7	0	16
Dll3	NM_007866	57	14	25	18	56	19	147	52	66	42	61	26	60	33	37	36	59	37	27	13	26	44	53	14	18	10	66	42	74	45	34	24	13	20	18	39	77	20	19	10	64	72	23	14	57	21	89	18	29	38	49	41	61	84	50	44	53	21	117	45	61	34	102	13	23	56	23	14	28	31	55	14	50	28	14	30	30	40	24	55	57	63
D630039A03Rik	NM_178727	0	0	0	0	0	0	0	0	0	0	0	0	0	0	0	0	0	0	0	0	0	0	0	0	0	0	0	0	0	0	0	0	0	0	0	0	0	0	0	0	0	0	0	0	9	0	0	0	0	0	0	0	0	0	0	0	0	0	0	0	0	0	0	0	0	0	0	0	0	0	0	0	0	0	0	0	0	0	0	0	0	0
Hottip	NR_110441,NR_110442	0	0	0	0	0	0	0	0	0	0	0	0	0	0	0	0	0	0	0	0	0	0	0	0	0	0	0	0	0	0	0	0	0	0	0	0	0	0	0	0	0	0	0	0	0	0	0	0	0	0	0	0	0	0	0	0	0	0	0	0	0	0	0	0	0	0	0	0	0	0	0	0	0	0	0	0	0	0	0	0	0	0
Tnrc6b	NM_144812,NM_177124	20	12	37	28	37	5	43	22	19	17	18	42	17	26	15	44	31	33	23	3	18	23	2	26	17	27	38	22	31	34	26	49	7	21	35	34	22	25	12	9	49	97	55	18	94	25	22	54	34	42	22	37	30	46	26	7	59	9	23	29	53	32	72	12	26	27	16	5	9	6	28	24	14	7	26	7	15	30	20	13	16	40
Sema4b	NM_013659	59	66	183	128	157	76	153	101	253	64	118	142	90	40	114	122	51	179	68	33	97	78	94	143	132	189	151	172	139	162	125	139	55	169	106	115	169	92	93	135	147	567	192	138	260	125	188	162	284	88	97	317	75	138	42	108	176	66	141	117	124	110	245	83	117	94	139	73	120	67	84	123	133	61	137	62	91	111	206	171	165	188
Clec9a	NM_001205363,NM_001205364,NM_001205365,NM_172732	0	0	0	0	0	0	0	0	0	0	0	0	0	0	0	0	0	0	0	0	0	0	0	0	0	0	0	0	0	0	1	0	0	0	0	0	0	0	0	0	0	0	0	0	0	0	0	0	0	0	0	0	0	0	0	0	0	0	0	0	0	0	0	0	0	0	0	0	0	0	0	0	0	0	0	0	0	0	0	0	0	0
Aim2	NM_001013779	36	4	37	8	6	1	5	11	0	12	5	2	23	23	4	12	13	5	10	6	4	1	15	5	0	16	1	19	13	37	2	8	2	22	13	3	5	9	1	12	13	0	13	5	14	4	11	0	29	16	2	43	14	3	0	6	18	6	12	11	10	5	41	2	6	12	2	3	2	8	10	12	8	6	6	1	9	15	15	21	23	12
Ethe1	NM_023154	297	190	809	263	390	122	456	272	689	151	369	257	242	582	380	324	241	310	346	156	159	217	435	340	297	187	478	322	338	407	377	666	103	201	373	222	427	193	236	165	385	809	462	183	335	161	529	351	320	302	277	545	328	246	291	1428	389	56	139	321	359	291	704	153	302	253	204	117	171	128	308	287	421	172	351	194	321	410	329	435	454	414
Plcz1	NM_054066	0	0	0	0	0	0	0	0	0	0	0	0	0	0	0	0	0	0	0	0	0	0	0	0	0	0	0	0	0	0	0	0	0	0	0	0	0	0	0	0	0	0	0	0	0	0	0	0	0	0	0	0	0	0	0	0	0	0	0	0	0	0	0	0	0	0	0	0	0	0	0	0	0	0	0	0	0	0	0	0	0	0
Cr1l	NM_013499	146	121	147	210	204	117	249	228	315	99	141	185	297	249	106	171	110	289	170	44	115	100	406	182	319	178	214	159	259	270	166	334	103	119	175	191	182	61	104	124	215	148	329	138	358	119	336	154	298	239	226	339	107	102	181	203	227	62	211	287	253	143	358	90	157	142	129	58	126	88	204	296	116	54	152	158	151	161	373	145	174	204
Ncf4	NM_008677	0	0	0	0	0	0	0	0	0	0	0	0	0	0	0	0	0	0	0	0	0	0	0	0	0	0	0	0	0	0	0	0	0	0	0	0	0	0	0	0	0	0	0	0	0	0	0	0	0	0	0	0	0	0	0	0	0	0	0	0	0	0	0	0	0	0	0	0	0	0	0	0	0	0	0	0	0	0	0	0	0	0
Pick1	NM_001045558,NM_008837	83	151	200	194	268	127	272	245	381	144	255	228	348	197	191	199	165	298	113	86	146	177	212	289	248	143	201	165	202	322	248	259	83	233	158	191	268	174	183	142	297	72	450	104	235	176	358	283	372	180	124	286	223	228	270	82	297	92	150	206	250	172	364	73	305	154	116	59	129	98	213	237	398	50	374	191	209	168	289	325	153	411
E530011L22Rik	NR_033503	0	0	0	0	2	0	0	0	0	0	0	0	0	0	0	0	0	0	0	0	1	1	1	0	0	0	0	0	0	0	4	0	0	0	0	0	0	0	0	0	3	0	0	0	0	0	2	0	0	0	0	0	0	0	0	0	0	0	0	0	0	0	0	0	0	0	0	0	0	0	0	0	2	1	0	0	1	0	0	0	0	0
Gm884	NM_001033434	0	1	11	0	0	0	0	2	0	0	0	0	0	0	2	0	0	1	3	0	0	0	0	0	0	0	0	0	0	4	0	0	0	0	1	0	0	0	0	0	1	0	0	0	0	0	0	0	0	0	0	0	2	0	5	0	0	1	0	3	0	0	0	0	0	0	0	1	0	0	1	0	0	0	0	0	0	2	0	0	0	0
Srpk3	NM_019684	0	1	0	0	1	0	0	1	0	0	1	0	0	0	0	0	1	0	0	0	0	0	0	2	0	0	5	0	2	1	0	0	1	1	0	0	1	0	3	0	0	0	0	0	0	0	0	0	6	2	0	0	0	0	0	0	0	1	0	0	0	0	1	0	0	0	0	0	0	0	0	1	2	0	0	0	0	0	0	3	7	1
Nkain2	NM_001013411,NM_001025286	0	0	0	0	0	0	0	0	0	0	0	0	0	0	0	0	0	0	0	0	0	0	0	0	0	4	0	0	0	0	0	0	0	0	0	0	0	0	0	0	0	0	0	0	0	0	0	0	0	0	0	0	0	0	0	0	0	0	0	0	0	0	0	0	0	0	0	0	0	0	0	0	0	0	0	0	0	0	0	0	0	0
Amh	NM_007445	0	0	0	0	0	0	1	0	0	0	2	0	0	0	0	0	2	0	0	0	0	0	0	0	0	0	0	2	0	0	1	0	0	0	0	1	0	0	0	0	0	0	0	1	3	0	1	0	0	0	0	0	0	0	0	0	1	0	8	0	0	1	0	0	0	0	0	0	0	0	1	0	0	0	0	0	0	0	0	0	0	0
Mir1192	NR_035423	0	0	0	0	0	0	0	0	0	0	0	0	0	0	0	0	0	0	0	0	0	0	0	0	0	0	0	0	0	0	0	0	0	0	0	0	0	0	0	0	0	0	0	0	0	0	0	0	0	0	0	0	0	0	0	0	0	0	0	0	0	0	0	0	0	0	0	0	0	0	0	0	0	0	0	0	0	0	0	0	0	0
Slc6a6	NM_009320	1223	316	839	334	798	217	681	527	639	355	617	473	742	252	321	426	528	471	351	199	250	355	553	444	576	112	708	333	411	595	363	596	246	322	377	285	812	281	276	347	655	809	791	307	579	420	970	378	777	657	341	835	595	510	505	91	504	120	873	420	897	368	849	233	329	271	292	145	240	182	351	515	342	285	594	450	780	288	421	334	618	729
Bex1	NM_009052	9.94	0	0	27.71	11.49	0	7.27	27.34	58.67	13.1	21.71	39.82	10.62	60.9	8.88	3.28	87.16	2.02	11.64	0	0	0	29.4	13.38	4.97	5.38	84.52	0	12.11	289.13	0	15.44	1	5.32	24.78	17.62	10.26	18.09	34.2	1.18	7.59	0	21.05	7.56	17.17	0	39.91	2.01	8	30.77	28.41	0	40.17	17.52	8	5.82	4.42	5.67	55.71	5.01	10.89	2.12	40.45	62.8	8.86	22.13	6.69	1	0	2.63	3.4	258.19	20.43	2	1.33	6.29	5.14	1	7.17	1.05	4	0
Olfr898	NM_146871	0	0	0	0	0	0	0	0	0	0	0	0	0	0	0	0	0	0	0	0	0	0	0	0	0	0	0	0	0	0	0	0	0	0	0	0	0	0	0	0	0	0	0	0	0	0	0	0	0	0	0	0	0	0	0	0	0	0	0	0	0	1	0	0	0	0	0	0	0	0	0	0	0	0	0	0	0	0	0	0	0	0
Pom121l2	NM_001162928,NM_001162929	0	0	0	0	0	0	0	0	0	0	0	0	0	0	0	0	0	0	0	0	0	0	0	0	0	0	0	0	0	0	0	0	0	0	0	0	0	0	0	0	0	0	0	0	0	0	0	0	0	0	0	0	0	0	0	0	0	0	0	0	0	0	0	0	0	0	0	0	0	0	0	0	0	0	0	0	0	0	0	0	0	0
Efhb	NM_172497	4	5	5	13	6	4	8	9	5	6	5	0	33	12	4	2	4	1	12	1	5	12	11	10	9	6	0	12	15	2	3	3	0	9	5	14	9	0	2	4	21	8	18	8	15	2	0	4	6	8	10	10	3	6	13	1	4	4	0	23	5	21	15	8	3	7	11	0	8	7	9	15	7	2	9	6	12	14	0	5	3	50
Gm4884	NM_183166	0	0	0	0	0	0	0	0	0	0	0	0	0	0	0	0	0	0	0	0	0	0	0	0	0	0	0	1	0	0	0	0	0	0	0	0	0	0	0	0	0	0	3	0	0	0	0	0	0	0	0	0	0	0	0	0	0	0	0	0	0	0	0	0	0	0	0	0	0	0	0	0	0	0	0	0	0	0	0	0	0	0
Pdia4	NM_009787	249	441	1494	930	1174	471	1564	1440	1407	679	959	897	1119	635	667	921	316	780	651	233	520	761	1150	1060	839	638	698	1093	959	1095	1682	933	381	1087	836	891	903	487	635	682	1242	919	1313	589	1567	894	1278	1164	2172	950	1036	1737	961	934	580	82	1186	314	677	933	1246	776	1576	351	1021	898	737	388	762	436	700	1028	601	234	1253	650	917	802	1245	1172	1006	1207
Ackr3	NM_001271607,NM_007722	0	0	0	13	12	19	76	0	31	18	25	0	59	8	0	14	39	80	21	4	16	18	52	11	22	39	79	19	21	31	11	32	0	17	4	20	20	6	21	9	44	0	42	12	54	19	33	24	0	9	31	69	36	36	37	0	27	5	22	67	33	8	19	1	14	23	21	4	3	2	17	15	45	17	16	29	53	51	49	16	127	56
Olfr20	NM_146923	0	0	0	0	0	0	0	0	0	0	0	0	0	0	0	0	0	0	0	0	0	0	0	0	0	0	0	0	0	0	0	0	0	0	0	0	0	0	0	0	0	0	0	0	0	0	0	1	0	0	0	0	0	0	0	0	0	0	0	0	0	0	0	0	0	0	0	0	0	0	0	0	0	0	0	0	0	0	0	0	0	0
Vwa5b2	NM_001144953,NM_182636	0	0	0	0	0	4	0	0	0	1	3	4	0	1	0	0	1	0	1	0	0	0	0	0	0	0	0	0	0	0	0	7	1	0	3	1	2	0	0	0	0	5	0	1	4	0	0	1	0	0	0	13	2	2	2	0	0	0	6	0	0	0	0	0	0	0	0	0	0	0	0	0	0	0	0	0	0	0	0	0	0	0
Tac4	NM_053093	0	4	0	0	3	1	0	0	0	0	0	0	0	0	0	0	0	0	0	0	0	0	0	0	0	2	0	0	0	0	0	1	0	0	0	0	0	2	0	0	0	0	0	0	0	0	0	0	0	0	0	0	0	0	0	0	0	2	0	0	0	0	0	0	0	0	0	0	0	0	0	0	0	3	0	0	0	0	0	0	0	0
Arhgef18	NM_133962	9	28	21	53	61	26	42	65	137	11	12	137	8	27	53	42	0	78	47	15	37	1	33	44	44	96	0	98	47	53	34	17	22	47	29	25	47	32	47	26	63	0	65	40	63	54	121	52	96	52	35	127	40	23	30	13	54	30	58	67	34	48	60	17	68	22	25	23	16	11	35	204	22	18	56	25	47	44	114	54	111	83
Dsg1c	NM_181680	0	0	0	0	0	0	0	0	0	0	0	0	0	0	0	0	0	0	0	0	0	0	0	0	0	0	0	0	0	0	0	0	0	0	0	0	0	0	0	0	0	0	0	0	0	0	0	0	0	0	0	0	0	0	0	0	0	0	0	0	0	0	0	0	0	0	0	0	0	0	0	0	0	0	0	0	0	1	0	0	0	0
Tram1	NM_028173	126	128	565	281	605	381	639	510	842	162	558	580	589	186	178	268	103	218	234	81	202	248	493	221	240	232	818	283	362	459	309	275	159	489	464	470	506	283	244	210	539	658	232	170	577	338	993	326	825	554	490	1276	405	621	271	295	589	163	296	762	575	365	761	142	346	192	281	175	417	221	435	699	368	201	343	201	357	314	618	577	526	1019
Fam217a	NM_027967	0	1	0	3	0	0	0	0	0	0	0	0	0	1	0	0	0	0	3	0	0	0	0	3	0	14	0	0	0	0	1	0	0	0	0	2	3	0	0	0	7	0	0	0	0	0	14	0	0	2	0	0	0	0	2	0	1	1	0	0	1	0	0	0	0	0	0	0	2	0	1	0	0	0	0	0	0	0	0	1	6	0
Cela2a	NM_007919	0	5	11	13	3	1	0	23	19	4	4	3	2	9	5	2	7	0	4.99	0	6	0	20	2	4	5	2	0	9	4	13	0	9	13	7	4	4.27	5	3	6	6	7	3	2	8	4	33	11	7	12	18	18	15	13	5	34.91	5	0	6	10	14	8	9	0	11	3.14	2	0	2	2	7	0	13	0	2	7	0	0	6	1	30	16
Il18	NM_008360	0	1	0	0	0	0	1	0	4	2	0	0	0	2	0	4	0	8	0	0	1	0	12	0	0	3	3	3	0	0	0	4	0	0	0	0	0	4	0	0	0	0	0	0	1	1	0	0	0	0	0	0	0	0	0	0	5	0	0	0	6	0	5	0	0	4	0	0	0	0	1	0	0	0	0	2	0	0	6	0	0	0
Tmem114	NM_029070	0	0	0	0	0	0	0	0	0	0	0	0	0	2	0	0	0	0	0	0	0	0	0	0	0	0	0	0	1	0	0	0	0	0	0	0	0	0	0	0	0	0	0	0	0	0	0	0	0	0	0	0	0	0	0	0	0	0	0	0	0	0	0	0	0	0	0	0	0	0	0	0	0	0	0	0	0	0	0	0	0	0
Gm14525	NM_001162364	0	0	0	0	0	0	0	0	0	0	0	0	0	0	0	0	0	0	0	0	1	0	0	0	0	0	0	0	0	0	0	0	0	0	0	0	0	0	0	0	0	0	0	0	0	0	0	0	0	0	0	0	0	0	0	0	0	0	0	0	0	0	0	0	0	0	0	0	0	0	0	0	0	0	0	0	0	0	0	0	0	0
Cnnm2	NM_001102471,NM_033569	230	120	462	152	393	82	616	217	333	183	239	61	301	70	167	185	211	222	142	75	140	154	251	180	150	72	129	214	404	412	209	96	56	110	232	101	235	79	71	165	380	353	110	141	226	166	339	175	41	130	168	174	285	195	361	14	253	44	408	160	340	260	289	129	111	147	145	34	139	90	294	177	233	172	236	260	231	239	156	207	361	292
Bbox1	NM_130452	0	0	0	0	0	0	0	0	0	0	0	0	0	0	0	0	0	0	0	0	0	0	0	0	0	0	0	0	0	0	0	0	0	0	0	0	0	0	0	0	0	0	0	0	0	0	0	0	0	0	0	0	0	0	0	0	0	0	0	0	0	0	0	0	0	0	0	0	0	0	0	0	0	0	0	0	0	0	0	0	0	0
Ffar3	NM_001033316	0	9	13	1	10	10	1	8	0	11	3	1	19	17	10	10	14	0	0	0	5	2	0	7	15	4	7	6	6	10	11	8	7	2	2	4	5	10	1	0	11	0	9	2	33	7	3	5	17	10	9	6	8	13	1	4	3	1	12	0	3	4	31	2	4	6	9	0	3	5	10	3	5	2	10	0	2	1	0	12	0	0
Acsm1	NM_054094	0	0	0	0	0	0	0	0	0	0	0	0	0	0	0	0	0	0	0	0	0	0	0	0	0	0	0	0	0	0	0	0	0	0	0	0	0	0	0	0	0	0	0	0	0	0	0	0	0	0	0	0	0	0	0	0	0	0	0	0	0	0	0	0	0	0	0	0	0	0	0	0	0	0	0	0	0	0	0	0	0	0
Rpp25	NM_133982	296	115	412	166	344	55	315	369	291	124	224	155	256	113	237	170	193	182	182	65	147	221	211	269	156	155	295	206	265	265	173	220	61	154	210	182	261	116	122	208	198	389	130	94	369	163	343	186	236	211	302	474	340	373	235	22	231	42	194	336	389	213	544	70	141	192	122	40	165	114	191	221	148	92	322	204	209	284	233	221	379	390
Synj2	NM_001113351,NM_001113352,NM_001113353,NM_001290698,NM_011523	7	2	0	0	6.02	3	0	0	26	1	9	0	0	0	0	8.28	0	5	0	0	0	6	0	23	0	22	0	0	2	12	0	8	0	9	2	2	0	1	4	3	7	5	0	9	0	2.13	1.04	0	16	0	6	38	15	3	0	0	13	5	0	0	9	0	3	3	11.37	3	1	2	0	5	4	0	12.28	0	2.2	4.31	0	19	0	2	0	0
Fam208b	NM_134063	154	30	73	83	85	71	81	31	80	53	86	133	88.02	50.02	72	83	51	87	65	10	72	38	116	83	82	90	191.06	67	101	52	88	50.01	40	56	60	53	77	33	50	55	121	67	84	93	180	43	152	85	230	37	90	105	47	81	20.01	5	84	32	77	131	77	77	126	44	58	39	75	40	56	39	81	150	50	12	143	23	83	78	79	73	80	86
Myo5c	NM_001081322	0	12	0	4	17	3	8	3	0	11	21	17	0	6	8	18	0	6	5	9	3	22	60	0	18	25	0	9	20	14	26	37	2	8	8	18	9	2	8	3	23	0	0	1	24	3	40	34	1	4	28	26	21	8	6	17	21	5	1	27	41	8	42	5	41	27	9	1	8	5	18	0	4	6	17	8	15	11	5	15	42	0
Arpc1b	NM_023142	1126	845	1903	1675	1782	945	1494	1306	2251	525	1646	1789	1504	1748	1110	1476	464	1035	959	519	967	935	1891	1937	877	1294	1304	1153	1393	2134	1707	2512	610	1558	1487	1481	1278	962	1363	968	1397	2042	1607	1110	1932	1108	2031	1702	2475	1377	1411	3253	1021	1491	825	5662	1481	611	962	958	1498	926	3050	581	2053	1158	892	575	894	801	1344	1370	1026	756	1706	1309	1176	1258	1593	2070	1743	1819
Tmem237	NM_001033449,NM_001037812	12	7	0	6	32	7	30	0	10	8	12	24	21	34	10	6	2	18	11	2	1	3	0	6	17	9	12	2	19	17	3	30	2	8	6	11	6	1	7	2	13	0	5	5	21	3	14	4	29	17	1	29	6	3	7	4	7	7	24	16	17	10	42	6	16	15	4	7	1	2	5	8	8	3	12	7	7	7	8	9	8	5
Chat	NM_009891	28	0	0	0	0	0	0	0	0	0	0	0	0	0	0	0	0	0	0	0	0	0	0	0	0	0	0	0	0	0	0	0	0	0	0	0	0	0	0	0	0	0	0	0	0	0	0	0	0	0	0	0	0	0	0	0	0	0	0	0	0	0	0	0	0	0	0	0	0	0	0	0	0	0	0	0	0	0	0	0	0	0
Tsr1	NM_177325	667.12	358.82	923.27	644.29	912.52	304.09	778.89	561.4	579.28	483.74	654.15	284.15	374.23	203.11	505.06	622.59	357.54	431.68	214.72	126.95	329.98	302.73	594.89	746.19	480.09	427.75	560.5	416.63	453.94	697.87	649.08	598.91	280.27	657.27	614.94	384.58	702.68	363.38	335.67	351.98	723.56	767.66	728.4	486.15	926.68	443.73	768.22	714.28	1098.56	590.97	371.79	970.18	519.58	492.63	435.1	73.64	726.54	204.8	964.14	691.32	597.46	590.23	557.98	217.83	515.67	602.24	365.34	302.27	492.41	254.96	557.97	404.81	386.51	247.48	697.71	496.75	655.89	544.29	568.9	714.38	449.29	482.01
Acat3	NM_153151	0	0	0	0	0	0	2.04	0	0	0	0	0	0	0	0	0	0	6.33	2.14	0	0	0	0	6.53	0	0	0	0	0	0	0	0	0	0	0	0	2.08	0	0	0	0	0	6.42	0	2.18	0	4.33	6.31	0	0	0	2.13	2.11	0	0	0	0	0	0	4.22	0	0	2	0	0	0	0	0	1.88	0	0	0	2.13	0	4.01	0	6.16	0	0	0	0	0
Cnn2	NM_007725	142	154	68	184	292	178	262	273	526	86	181	363	291	115	87	214	77	378	278	78	58	49	342	194	327	183	316	117	242	196	236	292	39	194	133	139	136	122	130	79	241	75	445	87	262	201	274	155	377	351	280	774	160	137	141	62	190	37	455	264	184	149	399	51	118	139	86	90	87	135	110	288	92	92	263	97	185	166	529	225	250	384
Gm2011	NR_038067	0	0	0	0	0	0	0	0	0	0	0	0.24	0	0	0	2.25	0	0	0	0	0	0	0	0	0	1	0	0	0	0	0	0	0	1.28	1.92	2.27	0	0	1	0	0	0	0	1.83	0	0	0	0	0	0	0	0	0	1.64	0.37	0.73	0	0	0	0	0	0	0.6	0	0.94	0	0	0.14	0	0	0	0	0.2	1.54	0	0	0	0	0	0.24	0	0
Cd79b	NM_008339	0	15	0	13	26	26	0	57	23	5	12	9	27	23	5	25	6	19	20	10	12	13	38	12	34	42	0	22	13	32	25	53	4	24	26	35	29	7	10	13	39	0	35	18	64	8	35	21	6	47	70	20	8	32	6	61	28	4	0	126	19	17	43	9	22	25	13	10	23	19	39	76	4	10	75	2	21	20	43	40	31	16
Col14a1	NM_181277	0	0	0	0	0	0	0	0	0	0	0	0	0	2	0	0	0	0	0	0	0	0	0	0	0	0	0	0	0	0	0	0	0	0	0	1	0	0	0	0	3	0	0	0	0	0	1	0	0	0	0	0	0	0	0	0	0	0	0	0	0	0	0	0	0	0	0	0	0	0	0	0	0	0	0	0	0	0	0	0	0	0
Clock	NM_001289826,NM_007715	1	8	1	9	21	17	29	18	26	8	19	5	9	18	19	24	12	23	6	7	6	10	25	36	15	38	19	5	27	22	25	12	11	14	23	26	16	10	5	11	8	128	25	19	23	20	18	25	1	58	16	7	14	28	32	12	9	1	107	14	15	7	42	15	16	14	14	4	7	8	23	20	36	5	27	14	17	13	54	9	20	58
Itgb5	NM_001145884,NM_010580	339	88	169	80	191	64	191	76	309	43	138	102	93	168	51	127	108	142	38	32	62	111	142	121	165	34	247	116	200	138	127	198	61	116	82	117	126	74	86	83	162	225	179	91	223	109	164	148	94	232	107	144	117	112	240	122	100	35	70	100	146	122	304	72	97	96	72	39	89	75	115	151	137	70	215	74	160	147	189	99	195	147
Slxl1	NM_029181	0	0	0	0	0	0	0	0	0	0	0	0	0	0	0	0	0	0	0	0	0	0	0	0	0	0	0	0	0	0	0	0	0	0	0	0	0	0	0	0	1	0	0	0	0	0	0	0	0	0	0	0	0	0	0	0	0	0	0	0	0	0	0	0	0	0	0	0	0	0	0	0	0	0	0	0	0	0	0	0	0	0
Prdm2	NM_001081355,NM_001256380	339	149	138	208	238	111	353	272	298	114	226	194	206	132	199	245	154	158	78	65	118	101	191	237	272	227	288	165	255	206	168	119	94	144	195	159	273	144	103	155	231	165	201	188	424	194	458	185	528	243	164	326	196	220	145	56	231	65	367	185	230	151	283	119	153	173	164	61	127	94	172	233	130	111	276	137	168	238	341	193	402	269
Mir6924	NR_105889	0	0	0	0	0	0	0	0	0	0	0	0	0	0	0	0	0	0	0	0	0	0	0	0	0	0	0	0	0	0	0	0	0	0	0	0	0	0	0	0	0	0	0	0	0	0	0	0	0	0	0	0	0	0	0	0	0	0	0	0	0	0	0	0	0	0	0	0	0	0	0	0	0	0	0	0	0	0	0	0	0	0
Olfr273	NM_146824	0	0	0	0	0	0	0	0	0	0	0	0	0	0	0	0	0	0	0	0	0	0	0	0	0	0	0	0	0	0	0	0	0	0	0	0	0	0	0	0	0	0	0	0	0	0	0	0	0	0	0	0	0	0	0	0	0	0	0	0	0	0	0	0	0	0	0	0	0	0	0	0	0	0	0	0	0	0	0	0	0	0
Tbc1d8b	NM_001081499	0	0	0	0	0	4	0	8	0	0	0	0	4	4	2	0	0	9	3	0	1	1	0	6	0	0	0	2	5	1	5	7	3	2	0	1	0	0	0	6	0	0	0	1	0	0	0	1	0	0	1	0	2	0	1	2	1	0	0	0	0	0	3	1	1	0	0	4	2	0	2	1	0	1	7	3	0	12	0	7	4	0
Nkx2-3	NM_008699	0	9	0	6	8	1	16	6	10	6	6	4	0	7	4	36	6	37	7	5	1	9	26	4	0	3	5	15	6	0	2	22	0	0	2	5	19	0	0	1	2	2	21	2	2	4	0	0	0	0	21	27	15	1	5	5	2	2	5	7	4	8	20	2	6	2	4	1	12	4	6	7	41	6	5	10	11	10	8	0	1	20
Lcn8	NM_033145	0	0	0	0	0	0	0	0	0	0	0	0	0	0	0	0	0	0	0	0	0	0	0	0	0	0	0	0	0	0	0	0	0	0	0	0	0	0	0	0	0	0	0	0	0	0	0	0	0	0	0	0	0	0	0	0	0	0	0	0	0	0	0	0	0	0	0	0	0	0	0	0	0	0	0	0	0	0	0	0	0	0
Dnajc8	NM_172400	614	305	1595	403	672	275	755	607	566	327	519	542	782	778	317	464	342	480	428	164	232	281	841	462	562	450	605	426	563	551	514	815	183	523	480	395	501	262	307	336	727	1327	792	309	838	400	928	450	852	521	530	864	431	492	632	1075	536	175	906	948	621	375	1018	174	545	526	307	153	285	204	424	642	396	224	713	348	434	472	857	492	778	971
Fam60a	NM_019643	300	85	1243	258	249	55	440	155	185	140	176	313	374	178	128	200	174	332	209	58	162	169	509	351	453	145	335	295	257	364	220	231	64	142	164	128	376	41	71	145	396	1232	563	132	321	168	393	155	129	151	284	181	260	203	288	63	231	77	651	512	412	249	396	86	169	152	84	54	180	75	287	213	214	96	464	214	174	251	286	179	566	707
Cyp4f18	NM_024444	0	1	0	0	8	2	0	17	0	0	0	0	0	7	0	0	0	13	0	0	2	0	0	0	0	0	37	0	0	1	0	0	0	4	0	0	0	0	0	0	0	68	0	0	0	0	0	0	0	15	10	0	3	0	18	0	0	0	0	0	0	0	0	0	0	3	1	0	0	0	0	0	2	4	0	0	0	0	0	1	0	0
Krt81	NM_001166157	0	0	0	0	0	0	0	0	0	0	0	0	0	0	0	0	0	0	0	0	0	0	0	0	0	0	0	0	0	0	0	0	0	0	0	0	0	0	0	0	0	0	0	0	0	0	0	0	0	0	0	0	0	0	0	0	0	0	0	0	0	0	0	0	0	0	0	0	0	0	0	0	0	0	0	0	0	1.08	0	0	0	0
Prpf31	NM_001159714,NM_027328	641	454	921	770	901	247	940	879	1039	488	725	705	886	428	484	829	597	708	443	271	426	523	1019	917	455	699	1244	535	942	850	840	1177	265	804	696	613	925	415	625	503	936	795	867	517	1034	553	1211	669	1054	578	523	1196	622	810	713	260	841	210	787	638	852	722	1382	305	752	729	506	189	465	369	750	692	702	453	1014	543	635	726	909	742	901	986
Pxmp4	NM_021534	41	31	4	59	57	20	83	76	149	18	33	59	67	109	28	58	31	71	38	12	31	61	185	44	31	21	69	43	65	72	85	91	20	58	37	39	49	33	37	50	75	107	56	36	57	44	93	74	57	45	54	76	39	51	29	136	58	16	69	40	33	50	56	20	45	79	25	9	44	12	21	62	85	22	63	32	32	57	94	59	115	134
Scube3	NM_001004366	0	0	0	0	0	0	0	0	0	0	0	0	0	2	0	2	0	0	0	0	0	0	0	1	0	1	0	0	5	0	0	0	1	0	0	0	0	0	0	0	0	0	0	0	0	0	0	0	0	0	0	0	0	0	0	0	4	2	12	0	0	0	0	1	0	0	0	0	0	0	0	0	0	0	0	0	0	0	0	0	0	0
Olfr1497	NM_146741	0	0	0	0	0	0	0	0	0	0	0	0	0	0	0	0	0	0	0	0	0	0	0	0	0	0	0	0	0	0	0	0	0	0	0	0	0	0	0	0	0	0	0	0	0	0	0	0	0	0	0	0	0	0	0	0	0	0	0	0	0	0	0	0	0	0	0	0	0	0	0	0	0	0	0	0	0	0	0	0	0	0
Rnaseh2a	NM_027187	384	133	383	182	360	129	263	293	431	124	269	237	365	258	128	224	116	175	185	101	122	125	304	354	211	265	147	249	315	323	340	374	96	187	297	188	226	140	155	113	263	413	440	221	351	157	418	219	309	253	307	449	250	251	155	466	180	76	311	313	283	180	536	110	253	205	142	68	113	127	173	245	240	88	342	191	195	169	396	314	303	330
Olfr784	NM_146729	0	0	0	0	0	0	0	0	0	0	0	0	0	0	0	0	0	0	0	0	0	0	0	0	0	0	0	0	0	0	0	0	0	0	0	0	0	0	0	0	0	0	0	0	0	0	0	0	0	0	0	0	0	0	0	0	0	0	0	0	0	0	0	0	0	0	0	0	0	0	0	1	0	0	0	0	0	0	0	0	0	0
Hcn2	NM_008226	0	0	0	0	6	4	8	0	3	0	20	4	3	2	0	0	0	0	0	0	0	0	6	3	1	0	6	1	0	5	1	0	2	18	5	5	3	8	15	0	0	0	1	4	0	3	13	0	1	0	5	20	9	2	0	3	4	0	1	0	1	2	0	0	1	0	0	0	6	6	3	1	4	3	0	1	1	0	0	6	5	5
Olfr531	NM_146953	0	0	0	0	0	0	0	0	0	0	0	0	0	0	0	0	0	0	0	0	0	0	0	0	0	0	0	0	0	0	0	0	0	0	0	0	0	0	0	0	0	0	0	0	0	0	0	0	0	0	0	0	0	0	0	0	0	0	0	0	0	0	0	0	0	0	0	0	0	0	0	0	0	0	0	0	0	0	0	0	0	0
Hist1h2ag	NM_178186	16.79	5.1	35.96	29.39	84.12	22.53	16.78	74.22	95.46	10.34	24.83	75.98	28.22	26.11	32.79	24.51	13.2	35.45	0	7.13	4.01	5.54	58.17	4.76	47.92	42.42	8.52	15.18	28.15	58.54	24.79	140.83	28.5	61.58	37.63	52.5	19.16	65.02	9.55	17.89	32.4	0	24.72	21.64	26.58	42.1	55.25	69.29	22.44	53.4	55.56	67.59	46.3	48.26	43.99	110.72	17.31	64.03	94.05	28.97	20.68	20.05	9.62	18.75	40.49	13.31	25.82	61.57	27.96	33.07	15.54	9.1	10.86	0	55.58	10.4	17.49	45.65	56.02	17.64	38.54	53.33
Pomt2	NM_153415	69	61	99	66.2	64	78	127	44.86	183.63	56	104	35.49	158.51	17	32	49	30	69	81	33	35	56	188	105	18.13	72	130	54.53	114.71	103.68	56.32	103	24	91	60.72	81.65	81	58.75	87	45	122	69	114	55	120	52.78	107.01	72	197	51	47.43	222.81	48	45	36	26	58.52	33	132	108.8	33	60	73.56	32	63	84.6	51	23	57	32	109	130.56	48	42	104	42	59	45	200	60.87	159.64	57
Gm10324	NM_001177832	66	126.49	303.65	183.19	370.97	171.93	325.38	165.89	189.25	239.14	383.34	175.04	213.93	40.95	154.55	251.49	55.81	111.08	170.69	52.81	136.47	66.75	338.92	261.91	170	234.86	134.65	180.54	191.26	231.55	426.62	170.86	185.13	246.22	118.79	258.98	223.39	203.45	103.26	217.4	159.47	202.03	163.88	266.11	245.07	259.64	390.99	230.6	360.8	256.42	185.91	258.48	191.65	200.18	211.5	28.77	190.9	153.42	114.27	199.3	164.92	237.33	220.39	135.59	182.54	275.33	199.26	185	228.8	133.91	249.08	265.13	79.07	50.77	177.07	330.78	404.75	183.76	277.95	245.02	187.12	343.62
Snord19	NR_028523	0	0	0	0	0	0	0	0	0	0	0	0	0	0	0	0	1	0	0	0	0	0	0	0	0	0	0	0	0	0	0	0	0	0	0	0	0	0	0	0	0	0	0	1	0	0	0	0	0	0	0	0	0	0	0	0	0	0	0	0	0	0	0	0	0	0	0	0	0	0	0	0	0	0	0	0	0	0	0	0	0	0
Mras	NM_008624	34	111	415	225	231	117	383	294	576	70	229	289	440	269	151	258	69	293	169	95	120	281	458	172	288	255	598	226	347	316	262	416	76	334	276	188	290	122	169	147	332	437	455	136	329	155	412	231	456	230	397	522	229	295	333	332	400	84	429	278	336	239	412	71	259	255	127	87	149	93	196	290	316	130	426	178	176	270	429	276	361	671
Mir7042	NR_106009	0	0	0	0	0	0	0	0	0	0	0	0	0	0	0	0	0	0	0	0	0	0	0	0	0	0	0	0	0	0	0	0	0	0	0	0	0	0	0	0	0	0	0	0	0	0	0	0	0	0	0	0	0	0	0	0	0	0	0	0	0	0	0	0	0	0	0	0	0	0	0	0	0	0	0	0	0	0	0	0	0	0
Rcc1	NM_001197082,NM_133878	2782	737	594	719	1239	507	1502	1010	1548	692	1047	982	1222	656	658	939	954	1076	553	226	508	443	1129	951	770	683	601	898	1175	1218	932	1727	393	767	851	712	1269	478	684	562	1362	387	1408	648	1117	747	1369	802	1040	1051	1020	1579	898	798	1010	80	993	299	823	1091	971	925	1072	452	713	878	654	324	581	383	864	885	852	595	1008	793	1155	884	988	1000	1249	1187
Serpina4-ps1	NR_002861	0	0	0	0	0	0	0	0	0	0	0	0	0	0	0	0	0	0	0	0	0	0	0	0	0	0	0	0	0	0	0	0	0	0	0	0	0	0	0	0	0	0	0	0	0	0	0	0	0	0	0	0	0	0	0	0	0	0	0	0	0	0	0	0	0	0	0	0	0	0	0	0	0	0	0	0	0	0	0	0	0	0
Zbtb18	NM_001012330,NM_013915	1	0	3	6	8	0	4	7	3	5	0	1	0	0	1	1	1	1	2	1	4	5	0	2	0	5	14	1	1	1	3	6	0	2	3	0	4	1	0	1	4	0	0	0	1	1	5	2	1	0	2	0	0	1	2	5	1	0	20	0	1	1	3	0	5	3	1	0	1	0	1	0	0	5	13	1	0	6	9	0	7	2
Sema4c	NM_001126047	0	0	11	7	12	0	7	0	7	0	8	4	15	1	2	2	0	3	2	3	5	1	9	0	8	0	2	1	5	3	3	2	6	5	9	2	9	2	7	6	1	0	4	1	5	2	6	3	1	1	0	11	8	2	6	0	13	4	13	4	5	0	7	1	3	1	1	2	6	0	3	8	1	5	0	7	1	5	0	5	18	0
Fnbp1l	NM_001114665,NM_153118	7	65	92	120	100	66	67	84	177	27	97	55	76	78	37	101	31	128	108	29	59	26	105	114	173	140	73	55	104	116	79	48	32	89	92	68	103	27	41	64	107	34	159	73	156	73	131	50	119	98	98	155	37	88	39	40	155	34	129	200	76	71	161	43	67	82	34	26	69	26	123	145	38	11	59	74	47	119	111	99	92	46
March1	NM_001166372,NM_001166375,NM_001293784,NM_175188	0	2	0	0	0	0	0	0	0	0	0	0	0	0	0	0	0	0	0	0	0	0	0	0	0	0	0	0	0	0	0	0	0	0	1	0	0	0	0	0	0	0	0	0	0	0	8	0	0	0	0	0	0	0	0	0	0	0	0	0	0	0	0	0	0	0	0	0	0	0	0	0	0	0	0	0	0	0	0	0	0	0
Sepp1	NM_001042613,NM_001042614,NM_009155	0	0	0	0	0	2	0	0	0	1	0	0	0	1	2	1	0	0	0	0	0	0	0	2	2	0	0	0	0	0	0	2	0	0	4	0	5	1	0	0	11	0	0	0	0	0	0	0	0	0	2	0	0	0	0	4	0	0	0	1	0	5	0	0	0	2	0	0	0	0	1	6	0	0	0	0	0	1	0	3	0	3
Rab32	NM_026405	0	0	0	0	3	3	0	6	0	0	1	4	3	0	0	0	0	0	1	0	0	0	14	2	0	17	0	2	4	0	0	2	0	0	4	0	3	0	0	0	6	0	0	2	0	0	3	2	0	0	0	0	4	0	2	0	0	0	0	0	2	1	0	0	2	11	1	0	1	0	0	1	0	0	8	0	0	0	0	1	0	0
Edil3	NM_001037987,NM_010103	0	0	0	0	0	0	0	0	0	0	0	0	0	0	0	0	0	0	0	0	0	0	0	0	0	0	0	0	0	0	0	0	0	0	0	0	0	0	0	0	0	0	0	0	0	0	0	0	0	0	0	0	0	0	0	0	0	0	0	0	0	0	0	0	0	0	0	0	0	0	0	0	0	0	0	0	0	0	0	0	0	1
EU599041	NM_001177525	48.32	27.39	43.69	57.61	62.57	13.53	46.51	49.38	37.37	31.2	15.79	33.44	74.39	43.14	35.85	51.95	12.6	46.57	42.52	6.98	10.42	22.03	72.31	46.9	29.19	17.1	34.07	36.16	35.58	43.49	33.35	32.02	73.39	21.88	23.62	13.64	24.41	27.2	32.53	24.61	45.02	27.21	55.87	47.74	63.25	28.77	77.35	23.61	40.26	22.5	46.67	19.91	45.73	35.82	37.74	16.16	58.92	16.31	4.96	116.9	48.99	32.65	38.17	22.16	26.46	28.56	62.18	21.23	26.32	13.79	33.51	38.58	19.12	17.36	68.41	23.74	35.61	13.56	44.5	26.71	86.76	76.9
2700049A03Rik	NM_001163378,NM_029818	36	22	68	31	64	22	100	70	58	34	80	55	44	58	33	42	49	40	10	18	33	20	81	50	24	27	29	42	51	61	32	54	17	20	54	42	66	27	19	38	53	47	51	33	78	32	125	47	125	22	50	62	47	47	39	7	39	13	86	36	43	26	35	29	21	22	25	16	27	20	45	65	26	35	126	41	50	54	62	75	52	45
Olfr1143	NM_146293	0	0	0	0	0	0	0	0	0	0	0	0	0	0	0	0	0	0	0	0	3	0	0	0	0	0	0	0	0	0	0	0	0	0	0	0	0	0	0	0	0	0	0	0	0	0	0	0	0	0	0	0	0	0	0	0	0	0	0	0	0	0	0	0	0	0	0	0	0	0	0	0	0	0	0	0	0	0	0	0	0	0
Myg1	NM_021713	433	113	325	138	314	91	341	389	267	202	176	221	291	210	104	183	280	233	58	47	114	147	306	175	210	164	245	155	239	193	184	225	68	119	145	125	192	115	125	88	285	135	234	114	155	122	285	136	261	282	298	337	206	162	251	501	197	62	180	227	193	143	398	57	195	150	104	75	76	82	132	217	140	96	206	207	150	214	298	157	223	328
Gpr27	NM_008158	0	0	0	0	3	1	0	1	20	0	5	0	0	0	0	1	0	0	0	0	1	0	0	0	0	0	3	0	0	0	0	0	0	0	0	3	2	0	2	0	2	0	0	0	3	3	0	0	0	0	0	0	1	0	1	0	3	0	4	0	0	0	0	0	1	0	0	0	2	1	0	0	1	0	0	0	1	0	0	4	0	0
Vmn2r25	NM_001104641	0	0	0	0	0	0	0	0	0	0	0	0	0	0	0	0	0	0	0	0	0	0	0	0	0	0	0	0	0	0	0	0	0	0	0	0	0	0	0	0	0	0	0	0	0	0	0	0	0	0	0	0	0	0	0	0	0	0	0	0	0	0	0	0	0	0	0	0	0	0	0	0	0	0	0	0	0	0	0	0	0	0
Prcp	NM_028243	95	35	0	50	31	19	40	37	50	14	23	23	31	26	42	36	19	31	13	2	18	26	57	26	52	18	22	29	52	47	26	72	9	33	19	42	40	25	10	19	26	1	7	24	51	20	26	34	82	30	22	42	54	28	29	9	33	25	0	71	37	43	47	9	38	73	13	9	20	21	18	4	15	7	66	23	20	31	28	54	29	2
Cd59a	NM_001111060,NM_007652	194.76	47	247.77	113	39.73	49	93.59	83.94	91	58	46.83	36.35	63	120.23	89.68	60.09	41.74	62.9	79	27	43.81	58.84	110.73	53.68	77.68	101.41	67	76.21	115.42	102.84	106.46	92.7	8	86.93	78.83	38.37	93.76	37.75	31	49	101.51	112.39	105.95	49	158.26	39.97	85.61	78.38	104	53.57	106.5	244.9	89	62	58.37	191.91	70.65	20	114.43	98.49	74.83	40.63	124.53	18	103.63	76	45	16.76	42.21	53	45	72	44	24.77	75.16	39.48	41	71.71	116.86	122.31	125.32	86.78
Syngr3	NM_011522	0	11	60	6	8	0	34	15	13	5	11	0	0	13	4	3	21	19	0	3	0	6	11	4	24	1	0	1	5	34	21	17	1	0	0	3	10	0	2	3	34	0	17	3	9	23	12	8	24	15	18	0	35	10	7	6	3	1	0	0	8	0	20	8	2	11	3	3	7	3	13	0	3	4	12	3	5	0	26	7	25	34
Fitm1	NM_026808	0	0	0	0	0	0	0	0	0	0	0	0	0	0	0	0	0	0	0	0	0	0	0	0	0	0	0	0	0	0	0	0	0	0	0	0	0	0	0	0	0	0	0	0	0	0	0	0	0	0	0	0	0	0	0	0	0	0	0	0	0	0	0	0	0	0	1	0	0	0	0	0	0	0	0	0	0	1	0	0	0	0
Gm16712	NR_108021	1	1.01	0	0	0	0	0	10	1	0	0	0	16	0	0	2	0	0	0	0	0	2	0	1	0	0	0	1	1	0	1	1	0	0	0	2	0	0	0	0	0	0	1	0	1	0	1	0	10	0	0	0	2	0	0	2	0	0	0	0	0	0	0	0	1	0	0	0	0	0	0	1	1	1	1	2	0	0	0	0	22	0
Prpf4	NM_027297	259	221	854	280	364	196	313	386	479	181	377	361	529	228	188	397	163	166	138	99	193	208	473	396	250	239	408	278	398	443	334	549	155	313	313	291	372	160	165	218	352	198	308	273	436	261	371	297	407	376	198	569	276	262	340	77	351	93	459	294	353	274	426	136	266	256	177	115	202	100	367	345	265	132	383	254	327	283	419	370	356	287
Atl2	NM_001286647,NM_019717,NM_178050	434	153	636	288	276	83	287	203	222	142	234	192	337	61	89	192	197	153	155	58	143	165	415	249	272	154	294	208	284	358	211	294	65	144	242	133	263	66	97	164	331	407	357	152	362	170	375	190	334	138	176	362	214	226	241	31	266	67	291	355	284	244	409	114	234	243	115	70	128	96	259	299	153	124	337	172	202	265	283	212	311	354
Ccm2l	NM_145536	0	0	0	0	0	0	0	0	0	1	0	0	0	0	0	1	0	0	0	0	1	0	0	0	0	0	0	0	0	0	0	3	0	0	0	6	0	2	0	0	0	0	0	0	0	0	0	0	0	0	0	0	0	0	0	0	0	0	0	0	0	0	0	0	0	0	2	0	0	0	0	0	0	0	0	0	0	0	0	0	0	0
Glmp	NM_020003	1150	383	1369	851	1498	492	766	1491	1805	475	779	1286	1014	965	604	1193	472	904	821	248	581	481	971	717	1047	1021	1198	830	762	960	1134	2016	324	939	857	686	586	654	846	553	902	1426	1201	730	1708	945	1702	1211	1491	832	1031	1086	404	921	385	1817	1263	358	2028	1648	1079	949	2269	264	1004	697	455	296	621	622	518	1250	1076	398	1460	799	614	714	1682	711	677	742
Crtc3	NM_173863	18	4	0	11	8	3	1	1	7	5	12	16	2	13	2	0	4	38	9	3	10	7	1	0	10	6	5	8	10	25	3	13	0	8	1	6	5	6	3	1	10	0	14	2	16	10	2	13	1	0	9	25	6	1	1	21	12	2	0	0	6	4	18	0	2	2	5	1	6	5	5	1	1	1	14	1	8	4	3	6	8	4
Ccdc78	NM_001165929	16	0	0	0	0	0	3	0	0	1	0	0	0	0	0	0	1	0	1	0	0	0	0	0	0	0	0	0	0	0	0	0	0	0	0	0	0	0	1	0	0	0	1	1	2	1	2	0	0	0	0	0	0	1	0	2	0	0	0	0	0	0	0	0	0	0	0	0	0	0	0	1	0	0	0	0	2	0	1	0	2	0
1810007D17Rik	NR_038136	0	0	0	0	0	0	0	0	0	0	0	0	0	0	0	0	0	0	0	0	0	0	0	0	0	0	0	0	0	0	0	0	0	0	0	0	0	0	0	0	0	0	0	0	0	0	0	0	0	0	0	0	0	0	0	0	0	0	0	0	0	0	0	0	0	0	0	0	0	0	0	0	0	0	0	0	0	0	0	0	0	0
Mtap	NM_024433	85	11	111	199	52	54	140	80	114	40	75	99	57	96	30	147	31	15	55	12	62	20	86	12	51	72	33	29	36	67	41	32	39	136	67	30	138	31	48	134	42	0	8	57	121	79	133	67	198	23	71	71	85	62	32	21	64	44	88	46	144	28	160	12	42	55	78	29	24	60	112	108	54	45	97	14	86	19	160	105	81	67
Nr2c2ap	NM_001025586,NM_001025587,NR_104434	737.39	277.12	823.72	284.23	379.11	247.2	414.7	659.92	866.99	228	396.81	651.22	575.8	465.48	237.58	358.11	264.05	535.86	264.31	102.35	197.07	157.22	640.71	365.74	533.17	409.46	268.95	209.52	397.63	478.52	367	701.01	122.36	263.86	276.66	267.06	313.63	198.99	152.58	211.81	406.65	314	710.4	206.37	556.77	242.05	903.12	352.43	791.72	487.71	483.16	987.54	250.51	291.8	404.76	866.83	370.2	84.22	567.3	503.81	376.65	282.27	636.38	134.78	351.36	255.47	268.14	83.89	197.54	146.48	241.16	516.5	297.51	183.32	432.23	311.53	282.85	250.67	855.77	365.67	671.5	771.15
Zdhhc8	NM_172151	1	0	0	4	0	0	0	0	0	0	0	0	0	0	0	4	1	0	0	3	2	5	15	5	0	0	0	4	0	0	3	12	0	1	0	0	5	0	0	4	3	0	0	0	8	0	0	6	0	0	0	7	0	3	0	0	1	0	0	0	0	7	0	0	6	0	1	0	0	0	0	0	0	1	0	4	4	5	0	2	0	0
Barhl1	NM_001164186,NM_019446	0	0	0	0	1	0	0	0	0	0	0	0	0	0	0	0	1	0	0	0	0	0	0	0	0	3	0	0	0	0	0	0	0	1	0	0	0	0	0	1	0	0	0	0	0	0	0	0	0	0	0	0	0	0	0	0	0	0	0	0	0	0	0	0	0	0	0	0	0	0	0	0	0	0	0	0	1	0	0	0	0	0
Ppcdc	NM_176831	70	21	58	53	64	24	61	78	79	16	59	92	65	38	46	59	36	91	25	14	32	39	119	55	49	78	28	72	80	98	94	111	24	91	57	59	31	40	19	25	61	109	58	42	127	24	95	73	176	68	47	122	37	79	27	47	90	23	108	141	96	59	93	22	104	48	30	24	36	42	27	63	90	15	61	32	30	69	59	61	104	95
Mir148a	NR_029719	0	0	0	0	0	0	0	0	0	0	0	0	0	0	0	0	0	0	0	0	0	0	0	0	0	0	0	0	0	0	0	0	0	0	0	0	0	0	0	0	0	0	0	0	0	0	0	0	0	0	0	0	0	0	0	0	0	0	0	0	0	0	0	0	0	0	0	0	0	0	0	0	0	0	0	0	0	0	0	0	0	0
Olfr70	NM_019485	0	0	0	0	0	0	0	0	0	0	0	0	0	0	0	0	0	0	0	0	0	0	0	0	0	0	0	0	0	0	0	0	2	0	0	0	0	0	0	0	0	0	0	0	0	0	0	0	0	0	0	0	0	0	0	0	0	0	0	0	0	0	0	0	0	0	0	0	0	0	0	0	0	0	0	0	0	0	1	0	0	0
Fam63a	NM_133858,NM_199475	524	350	520	437	588	272	720	768	539	300	546	876	1043	447	339	644	295	650	405	179	244	326	890	483	457.93	379	635	419	550.92	855	600	844	174	433	475	416	612	260	325	309	606	444	905	340	774	374	951	334	1006	686	578	1264	548	687	630	235.86	432	153	910	902	520	483	742	253	626.9	575	239	148	350	293.89	470	891	548	236	602	405	451	453	1006	695	565	863
Hey1	NM_010423	20	9	0	12	0	7	38	0	8	2	8	0	14	0	0	10	0	9	9	0	2	3	8	8	0	9	0	11	8	17	13	20	3	5	9	16	2	8	5	0	8	0	15	2	17	10	13	13	0	8	13	1	10	11	3	0	7	7	0	0	0	13	28	3	18	18	13	3	5	2	1	19	2	5	25	5	0	8	17	14	0	23
Vmn2r3	NM_001104614	0	0	7.15	0	0	0	0	0	0	0	0	0	0	0	0	0	0	0	0	0	0	0	0	0	0	0	0	0	0	0	0	0	0	0	0	0	0	0	0	0	0	0	0	0	0	0	0	0	0	0	0	0	0	2	2	0	0	0	0	0	0	0	0	0	0	0	0	0	0	0	0	0	0	0	0	1	0	0	0	0	0	0
Gm10941	NR_026944	5	0	0	0	0	0	0	0	2	0	0	3	0	0	0	0	0	0	0	0	0	0	0	0	0	0	7	0	2	0	0	0	0	0	0	0	1	0	0	0	0	0	0	0	0	0	0	0	0	0	0	0	0	0	0	1	0	0	0	0	0	0	0	0	1	1	0	0	0	0	0	0	0	0	0	0	0	0	0	0	0	0
Nhsl2	NM_001163610	0	8	0	5	0	1	0	0	0	0	11	0	0	0	0	2	1	0	0	0	6	0	1	13	0	0	0	2	0	10	6	8	3	5	4	7	0	0	1	1	0	0	0	0	0	3	16	0	0	0	0	0	0	1	0	0	1	0	0	0	1	0	0	0	10	0	0	2	2	0	1	22	0	0	1	0	1	0	0	1	17	0
Plaur	NM_011113	364	79	379	141	60	50	226	251	138	183	139	57	247	73	66	131	175	163	109	71	153	148	331	218	124	40	380	97	282	216	84	304	34	97	91	76	127	52	39	59	231	198	412	61	224	92	190	95	32	63	161	90	189	131	160	106	139	26	137	198	186	148	290	58	132	132	52	39	101	37	138	97	68	97	219	73	106	147	216	157	219	187
Mir7088	NR_106056	0	0	0	0	0	0	0	0	0	0	0	0	0	0	0	0	0	0	0	0	0	0	0	0	0	0	0	0	0	0	0	0	0	0	0	0	0	0	0	0	0	0	0	0	0	0	0	0	0	0	0	0	0	0	0	0	0	0	0	0	0	0	0	0	0	0	0	0	0	0	0	0	0	0	0	0	0	0	0	0	0	0
Gapt	NM_177713	25	0	36	2	0	3	4	0	0	3	0	0	5	0	0	1	10	0	0	0	1	0	0	0	0	0	0	1	8	0	0	5	1	0	0	0	3	1	0	0	8	0	1	0	0	0	10	1	0	5	0	0	14	6	4	0	1	0	0	0	0	4	0	1	0	0	2	0	1	0	0	0	1	1	14	4	2	0	0	0	43	0
2610035F20Rik	NR_045046	0	0	0	0	0	0	0	0	0	0	0	0	0	0	0	0	0	0	0	0	0	0	0	0	0	0	0	0	0	0	0	0	0	0	0	0	0	0	0	0	0	0	0	0	0	0	0	0	0	0	0	0	0	0	0	0	0	0	0	0	0	0	0	0	0	0	0	0	0	0	0	0	0	0	0	0	0	0	0	0	0	0
Ankrd32	NM_134071	37	20	120	18	20	21	73	14	15	23	28	36	44	22	12	14	20	27	22	7	13	10	45	14	30	19	31	29	22	11	19	10	10	16	10	28	33	12	8	28	31	51	31	25	62	19	40	27	54	13	35	36	6	13	49	19	19	6	12	58	46	24	40	8	11	23	17	9	12	12	33	64	22	4	17	30	22	36	32	20	21	48
Siah1b	NM_009173	194.54	120.95	383.52	174.62	302.6	117.74	259	171.83	246.73	90.85	212.35	179.58	236.77	230	99.92	182.85	159.49	203.78	114.97	50.85	82.46	116.75	391.66	202.99	249.38	230.97	286.59	177.37	210.19	309.53	167.64	333.5	90.84	190.85	153.51	133.83	192.68	111.89	163.8	108.81	228.54	258.36	234.36	150.82	254.94	121.81	375.49	237.73	420.92	192.37	140.81	331.72	175.4	262.9	245.84	33.78	160.76	52	230.68	228.57	227.46	147.81	428.96	64.67	178.91	168.97	113.86	62.95	137.76	59.78	195	243	133.75	90.87	264.62	151.8	164.76	156.88	253.44	206.67	396.31	277.39
Wdr92	NM_178909	179	77	424	154	185	95	293	176	250	82	184	211	301	240	117	207	112	185	145	52	94	109	240	155	170	106	188	133	166	261	184	326	53	158	156	175	220	76	116	90	257	181	265	141	309	142	310	138	290	118	229	291	173	171	156	74	206	44	193	251	250	119	325	64	124	129	88	61	103	68	186	177	174	76	371	141	128	127	136	133	225	202
Ddx60	NM_001293783	85	1	16	0	1	0	26	11	1	11	7	1	8	0	0	1	18	0	0	1	2	3	0	4	0	0	4	6	9	9	0	4	1	0	0	0	2	0	0	0	14	0	0	3	0	0	0	1	0	3	0	0	13	3	23	2	1	0	0	0	6	2	4	0	0	1	2	0	0	0	0	0	9	1	28	7	7	2	0	1	0	0
Lmod1	NM_053106	27	1	0	0	1	0	0	0	2	0	0	0	0	3	0	0	4	0	0	0	2	0	0	0	0	0	0	1	0	0	0	0	0	0	0	0	0	0	0	0	3	0	3	0	0	0	1	1	1	0	0	0	4	0	0	0	0	0	23	0	0	0	0	0	0	0	0	0	4	0	0	0	0	0	2	0	0	0	1	1	1	0
Glra4	NM_010297	0	0	0	0	0	0	0	0	0	0	0	0	0	0	0	0	0	0	0	0	0	0	0	0	0	0	0	0	1	1	0	1	0	0	0	0	0	0	0	0	0	0	1	0	0	0	0	0	0	0	0	0	0	0	0	0	0	0	0	0	0	0	0	0	0	1	0	0	0	0	0	0	0	0	0	0	0	0	0	0	0	0
Hoxa1	NM_010449	0	0	0	2	0	0	0	6	3	0	0	0	0	0	1	0	0	0	0	0	0	0	0	0	0	0	6	1	1	0	0	0	0	0	0	0	3	1	0	0	0	0	0	0	0	3	0	0	1	0	0	0	0	0	0	0	0	0	0	19	2	0	0	0	9	4	4	0	2	0	0	0	5	0	0	0	0	0	1	0	0	0
Adcy5	NM_001012765	0	0	0	0	0	0	0	0	0	4	0	0	0	0	6	0	0	1	0	0	1	0	0	7	0	0	30	0	0	0	0	0	0	0	0	0	15	0	0	0	0	0	0	0	1	0	0	0	0	0	0	0	0	6	0	0	4	0	0	0	0	0	0	0	1	3	0	0	0	0	26	0	0	0	0	0	0	0	0	0	0	0
Mir698	NR_030480	0	0	0	0	0	0	0	0	0	0	0	0	0	0	0	0	0	0	0	0	0	0	0	0	0	0	0	0	0	0	0	0	0	0	0	0	0	0	0	0	0	0	0	0	0	0	0	0	0	0	0	0	0	0	0	0	0	0	0	0	0	0	0	0	0	0	0	0	0	0	0	0	0	0	0	0	0	0	0	0	0	0
Zfp160	NM_145483	30	39	31	57	44	40	27	19	47	25	49	43	106	21	35	47	21	62	32	2	23	23	49	36	31	120	58	35	25	58	49	45	24	47	27	44	50	13	49	47	90	78	61	48	25	44	67	60	77	43	38	69	13	23	100	11	51	18	8	40	33	62	46	13	33	30	27	27	30	28	24	32	40	8	51	22	45	32	108	76	74	88
Slc6a8	NM_001142809,NM_001142810,NM_133987	837	495	1625	771	1326	551	862	807	1579	291	830	1274	959	1232	570	481	386	926	515	223	454	659	1656	583	939	1064	1209	844	802	1185	830	1179	273	712	735	652	861	437	612	565	929	1136	1303	635	985	575	1531	765	1719	859	479	2038	864	643	823	932	771	352	608	835	1164	576	1503	475	831	511	494	254	418	389	644	1584	914	406	1435	446	604	586	1223	699	1650	913
8430419L09Rik	NM_028982	5	6	0	17	21	4	12	0	0	2	0	0	17	4	0	10	1	0	17	1	11	0	0	9	33	0	3	3	9	15	0	0	1	1	0	1	4	2	1	0	6	0	0	7	14	3	0	8	3	13	3	0	0	4	0	0	4	1	0	0	0	0	7	1	0	5	3	3	0	0	7	0	0	3	11	0	12	0	2	1	0	0
Scaf4	NM_178923	123	51	158	97	221	89	153	128	225	63	161	225	199	63	94	80	48	71	35	18	57	71	155	65	26	14	190	46	180	172	108	33	60	158	144	132	190	90	101	64	174	47	123	71	228	106	195	180	295	278	237	313	139	140	106	39	133	54	184	161	104	118	252	39	190	67	105	60	66	52	188	322	110	55	47	63	126	141	209	161	108	213
Hells	NM_008234	122	120	429	158	218	127	231	135	148	78	154	137	249	208	106	150	51	90	119	29	102	48	304	224	118	141	136	148	142	240	174	111	78	167	149	135	185	83	74	78	182	352	255	134	259	133	307	161	232	156	147	283	104	150	169	56	153	49	202	317	173	184	333	65	142	152	118	64	91	78	185	308	106	53	144	145	157	113	238	160	232	254
Ankrd28	NM_001024604	71	3	113	28	38	13	12	27	36	25	25	27	11	4	10	23	11	46	23	6	21	13	41	17	18	18	40	41	19	20	24	6	13	5	28	5	36	8	10	17	27	25	79	10	33	18	73	10	30	54	30	17	20	30	26	2	35	4	64	50	28	27	24	17	24	27	25	3	17	6	13	5	19	5	12	11	34	27	53	17	37	93
Pfdn2	NM_011070	356	108	508	153	256	57	214	230	235	90	151	239	238	253	122	150	194	166	127	56	84	107	254	163	126	109	181	156	201	242	188	412	76	163	155	124	201	120	131	118	213	470	253	117	275	95	373	125	184	176	164	338	188	264	206	625	206	53	383	257	173	120	441	54	215	188	99	52	116	88	142	169	182	93	228	144	146	140	237	183	340	286
Ppa1	NM_026438	544	296	527	386	636	351	627	649	956	320	489	451	644	716	321	579	165	496	400	195	336	304	986	706	619	521	402	527	679	874	651	959	300	606	470	514	544	231	375	320	537	390	579	379	741	422	850	515	699	432	573	1109	381	548	375	1367	518	143	350	774	685	473	858	170	541	521	318	193	370	237	534	590	393	193	854	344	460	506	745	660	559	554
Smdt1	NM_026914	198	75	324	125	200	71	155	159	284	53	134	200	159	251	90	131	80	168	102	51	65	87	282	109	120	108	170	119	129	194	141	289	44	176	114	96	131	79	96	101	150	218	240	60	190	84	188	117	162	139	102	280	130	126	152	443	136	53	261	157	174	93	307	52	132	119	71	51	94	59	130	184	120	46	143	113	80	88	247	135	241	209
4933400B14Rik	NR_045432	0	0	0	0	0	0	0	0	0	0	0	0	0	0	0	0	0	0	0	0	0	0	0	0	0	0	0	0	0	0	0	0	0	0	0	0	0	0	0	0	0	0	0	0	0	0	0	0	0	0	0	0	0	0	0	0	0	0	0	0	0	0	0	0	0	0	0	0	0	0	0	0	0	0	0	0	0	0	0	0	0	0
Tas2r108	NM_020502	0	0	0	0	0	2	0	0	0	0	0	0	0	0	0	0	0	0	0	0	0	0	0	0	0	0	0	0	0	0	0	0	0	0	0	0	2	0	0	0	0	0	0	0	0	0	0	0	0	0	0	0	0	0	0	0	0	0	0	0	0	0	0	0	1	0	0	0	0	0	0	0	0	0	0	0	0	0	0	0	0	0
Eln	NM_007925	0	0	0	0	0	0	0	0	0	2	0	0	0	0	0	0	0	0	1	0	0	0	3	0	0	12	0	0	1	4	1	0	0	15	1	0	0	2	1	3	0	0	0	5	6	4	18	13	6	4	0	12	0	0	0	0	0	0	0	17	2	1	8	0	5	0	0	2	0	1	0	3	1	0	0	0	0	3	0	0	0	0
2810405F15Rik	NR_033447	0	0	0	0	0	0	0	0	0	0	0	0	0	0	0	0	0	0	0	0	0	0	0	0	0	0	0	0	0	0	0	0	0	0	0	0	0	0	0	0	0	0	0	0	0	0	0	0	0	0	0	0	0	0	0	0	0	0	0	0	0	0	0	0	0	0	0	0	0	0	0	0	0	0	0	0	0	0	0	0	0	0
D330050I16Rik	NR_033224	9.57	3	0	4.21	1.11	3.46	0	4.61	5.03	2	3.53	3.49	0	0	3.46	4.56	2.1	4.27	0	0	0	0	2.67	3	2.33	0	5.93	2.18	3.42	1.17	2.11	7.68	0	10.78	5.38	0	4.41	4.48	1.14	0	0	2.29	14.82	1	10.59	3.73	2.18	1.14	0	13.45	2.37	20.87	1.28	4.52	0	8	0	2	0	0	2.19	2.11	1.13	6	7.64	1	1	0	1.18	0	2.21	0	5.57	2.24	2.14	1.07	8.38	2.33	0	6.64	0	0
Gm13304	NM_001193666,NM_001193666_chr4:42114786_42115917,NM_001193666_chr4:42255694_42256825,NM_001193666_chr4:42612122_42613253	0	2	0	0	0	0	0	0	0	1	0	0	0	0	0	0	0	0	0	0	1	0	0	0	6	0	0	0	0	0	0	0	0	0	0	0	2	0	1	0	0	0	0	0	0	0	0	0	0	0	0	6	0	0	0	0	0	0	7	1	0	0	0	0	0	0	0	0	0	0	1	0	0	0	0	0	0	0	2	0	0	0
P4hb	NM_011032	1715	1254	1646	1551	2227	1206	2262	2310	3160	1033	1961	2119	2468	1035	1044	1682	1059	1881	1175	448	953	978	2409	1797	1883	1422	1923	1471	1797	2518	2332	2851	727	1680	1445	1512	1568	1137	1264	1043	1977	1185	2172	1257	3084	1620	3975	1716	4018	2637	2823	3836	1670	1463	1526	277	2578	606	1384	2553	1756	1320	2802	825	1716	1771	1258	732	1438	869	1644	2482	1333	638	2051	1675	1831	1429	2531	2219	2212	2364
Veph1	NM_145820	0	0	0	0	0	0	2	0	0	0	0	0	0	0	0	0	0	0	0	0	0	0	0	0	0	0	0	0	1	0	0	0	0	3	1	0	0	0	0	0	1	0	0	0	0	0	0	0	0	0	0	0	0	0	0	0	0	0	0	0	0	0	0	0	0	0	0	0	0	0	0	0	0	0	0	0	0	0	0	0	0	0
Vsig4	NM_177789	0	0	0	0	1	0	0	0	0	0	0	0	0	0	0	0	0	0	0	0	0	0	0	0	0	0	0	0	0	0	0	0	0	0	0	0	0	0	0	0	0	0	0	0	0	1	0	0	0	0	0	0	0	0	0	0	0	0	0	0	0	0	0	0	0	0	0	0	0	0	0	0	0	0	0	0	0	0	0	0	0	0
Neurod4	NM_007501	0	0	0	0	0	0	0	0	0	0	0	0	0	0	0	0	0	0	0	0	0	0	0	0	0	0	0	0	0	0	0	0	0	0	0	0	0	0	0	0	0	0	0	0	0	0	0	0	0	0	0	0	0	0	0	0	0	0	0	0	0	0	0	0	0	0	0	0	0	0	0	0	0	0	0	0	0	0	0	0	0	0
Relt	NM_177073	113	44	0	68	58	31	62	69	153	30	40	13	124	42	31	51	43	49	30	15	22	87	65	89	61	48	99	77	88	57	65	110	14	46	45	43	37	47	62	27	97	0	167	30	43	46	36	44	91	54	36	3	49	38	72	1	74	16	92	92	79	64	49	22	47	32	15	21	34	12	56	91	113	31	116	63	52	41	126	67	109	160
Lhb	NM_008497	0	0	0	0	1	0	1	0	0	0	0	0	0	0	0	0	0	0	1	0	0	0	0	1	0	0	0	0	0	0	0	0	0	0	0	0	0	0	0	0	0	0	0	0	0	0	5	0	0	0	0	0	1	0	0	0	0	0	0	0	0	0	0	0	0	0	0	0	0	0	0	0	2	1	0	0	0	0	0	0	0	0
1700109I08Rik	NR_045936	0	0	0	0	0	0	0	0	0	0	0	0	0	0	0	0	0	0	0	0	0	0	0	0	0	0	0	0	0	0	0	0	0	0	0	0	0	0	0	0	0	0	0	0	0	0	0	0	0	0	0	0	0	0	0	0	0	0	0	0	0	0	0	0	0	0	0	0	0	0	0	0	0	0	0	0	0	0	0	0	0	0
Vav1	NM_001163815,NM_001163816,NM_011691	25	82	339	77	102	58	61	94	86	20	122	33	148	70	35	119	27	98	32	27	40	50	194	128	153	72	21	100	121	144	68	76	16	84	42.04	83	124	53	55	46	118	0	91	56	61	85	153	63	27	34	18	39	32	98	95	6	103	35	0	111	89	52	139	54	78	77	40	16	49	37	125	121	79	57	113	83	173	145	118	52	88	101
4930443O20Rik	NR_040504	0	0	0	0	0	0	0	0	0	0	0	0	0	0	4	0	0	0	0	0	0	0	0	0	0	0	0	4	0	0	0	0	0	0	0	0	7	0	0	0	0	0	0	0	0	0	0	0	0	0	0	0	0	0	0	0	0	0	0	0	0	0	0	0	0	0	0	0	0	0	0	0	0	0	0	0	0	0	0	0	0	0
Pde1c	NM_001025568,NM_001159952,NM_001159953,NM_001159955,NM_001159956,NM_001159957,NM_001159960,NM_011054	0	0	0	0	0	0	0	0	0	0	0	0	0	0	0	0	0	0	0	0	0	0	0	0	0	0	0	0	0	0	0	0	0	0	0	0	1	0	0	0	0	0	0	0	0	0	0	0	0	0	0	1	0	0	0	0	0	0	0	0	0	0	0	0	0	0	0	0	0	0	0	6	0	0	0	0	0	0	0	0	0	0
Gm20125	NR_038020	0	0	0	0	1	0	0	0	0	0	0	0	0	0	0	0	0	0	0	0	0	0	0	0	0	0	0	0	0	0	0	0	0	0	0	0	0	0	0	0	0	0	0	0	0	0	0	0	0	0	0	0	1	0	0	0	0	0	0	0	0	0	0	0	0	0	0	0	0	0	0	0	0	0	0	0	0	0	1	0	0	0
AK129341	NM_001045524	5	0	3	3	5	7	3	6	0	2	7	0	6	5	8	5	1	8	0	2	6	7	16	3	0	4	0	1	1	1	3	11	0	16	2	0	0	0	0	1	2	0	8	3	2	1	4	1	19	0	0	1	3	5	7	0	2	0	4	2	1	7	1	3	0	0	0	1	1	6	1	15	0	4	9	1	2	0	1	2	15	0
Uts2	NM_011910	0	0	0	0	0	0	1	0	17	0	0	0	2	4	0	0	0	0	0	0	2	0	0	0	1	0	0	1	0	2	0	0	0	0	0	0	0	0	0	0	0	0	0	0	0	0	0	0	0	4	0	0	0	2	0	0	2	0	0	0	0	0	7	0	1	0	0	0	2	0	0	0	0	0	0	0	0	4	4	0	2	0
Tomm7	NM_025394	840	207	784	206	343	180	433	529	1006	177	217	743	608	574	206	301	295	522	298	126	126	158	785	226	490	363	445	286	289	331	260	777	116	265	221	223	330	178	214	201	283	521	618	184	643	182	746	187	519	489	532	1048	234	287	353	807	311	104	1016	775	338	241	634	100	296	271	150	91	209	170	288	505	331	128	435	204	230	214	936	256	604	801
BC048644	NM_001033485	0	0	0	0	0	0	0	0	0	0	0	0	0	0	0	0	0	0	0	0	1	0	21	0	0	0	0	0	0	0	0	0	0	0	0	0	0	0	0	0	0	0	0	0	0	0	0	0	0	0	0	0	0	0	0	0	0	0	0	0	0	0	0	0	0	0	0	0	0	0	0	0	0	0	0	1	0	0	0	0	0	0
Hr	NM_021877	0	8	0	11	7	3	19	21	3	2	7	11	22	0	12	6	0	32	7	0	14	2	13	0	0	21	0	9	4	50	4	21	8	38	5	10	12	11	3	9	0	0	14	13	63	2	11	14	0	14	15	16	5	25	7	1	10	2	0	0	5	2	0	3	16	13	7	0	8	11	12	0	0	3	1	0	3	20	4	11	0	2
Rmi2	NM_001162932	8	15	1	17	117	46	137	92	168	23	85	97	45	33	20	16	8	28	25	5	10	59	55	20	15	27	98	9	72	54	35	33	23	50	113	52	82	35	59	18	44	68	25	18	73	59	176	61	107	51	103	231	65	106	36	37	66	18	35	90	83	32	184	14	60	18	47	25	75	28	71	81	79	24	71	19	46	30	170	96	118	158
Taar4	NM_001008499	0	0	0	0	0	0	0	0	0	0	0	0	0	0	0	0	0	0	0	0	0	0	0	0	0	0	0	0	0	0	0	0	0	0	0	0	0	0	0	0	0	0	0	0	0	0	0	0	0	0	0	0	0	0	0	0	0	0	0	0	0	0	0	0	0	0	0	0	0	0	0	0	0	0	0	0	0	0	0	0	0	0
Commd3	NM_147778	159	95	220	95	166	115	213	202	252	88	121	191	208	237	110	163	57	180	124	64	70	63	291	192	265	213	159	84	103	153	189	242	58	189	124	125	135	86	84	97	198	202	302	112	276	109	183	151	223	119	193	426	90	147	114	497	211	47	560	327	168	107	262	48	133	173	60	26	105	64	195	219	104	26	222	125	115	163	303	146	171	227
Gm10823	NR_033475	0	0	0	0	0	0	0	0	0	0	0	0	0	0	0	0	0	0	0	0	0	0	0	0	0	0	0	0	0	0	0	0	0	0	0	0	0	0	0	0	0	0	0	0	0	0	0	0	0	0	0	0	0	0	0	0	0	0	0	0	0	0	0	0	0	0	0	0	0	0	0	0	0	0	0	0	0	0	0	0	0	0
4930471C04Rik	NR_046192	0	0	0	0	0	0	0	0	0	0	0	0	0	0	0	0	0	0	0	0	0	0	0	0	0	0	0	0	0	0	0	0	0	0	0	0	0	0	0	0	0	0	0	0	0	0	0	0	0	0	0	0	0	0	0	0	0	0	0	0	0	0	0	0	0	0	0	0	0	0	0	0	0	0	0	0	0	0	0	0	0	0
8030423F21Rik	NR_045738	0	0	0	0	0	0	0	0	0	0	0	0	0	0	0	0	0	1	0	0	0	0	0	0	1	0	0	0	0	0	0	0	0	0	0	0	0	0	0	0	0	1	0	1	0	0	0	0	0	1	0	0	0	0	0	0	0	0	0	0	0	0	0	0	0	0	0	0	0	0	0	0	0	0	0	0	1	0	0	0	0	0
Mir767	NR_035528	0	0	0	0	0	0	0	0	0	0	0	0	0	0	0	0	0	0	0	0	0	0	0	0	0	0	0	0	0	0	0	0	0	0	0	0	0	0	0	0	0	0	0	0	0	0	0	0	0	0	0	0	0	0	0	0	0	0	0	0	0	0	0	0	0	0	0	0	0	0	0	0	0	0	0	0	0	0	0	0	0	0
Olfr1276	NM_146395	0	0	0	0	0	0	0	0	0	0	0	0	0	0	0	0	0	0	0	0	0	0	0	0	0	0	0	0	0	0	0	0	0	0	0	0	0	0	0	0	0	0	0	0	0	0	0	0	0	0	0	0	0	0	0	0	0	0	0	0	0	0	0	0	0	0	0	0	0	0	0	0	0	0	0	0	0	0	0	0	0	0
Cyp21a1	NM_009995	0	0	0	0	0	0	0	0	0	0	0	0	0	0	0	0	0	0	0	0	3	1	0	0	0	0	0	0	0	0	0	0	0	0	0	0	0	0	0	0	0	0	0	0	0	0	0	0	0	0	0	0	12	0	0	1	0	0	0	0	0	4	0	2	0	3	0	0	0	0	8	0	0	0	0	0	0	0	0	0	0	0
Syt15	NM_176931,NM_181529	0	0	0	0	0	0	0	0	0	0	0	0	0	0	0	0	0	0	0	0	0	0	0	0	0	0	0	0	0	0	0	0	0	2	0	0	0	0	0	0	0	0	0	0	0	0	0	0	0	0	0	0	0	0	0	0	0	0	0	0	0	0	0	0	0	0	0	0	0	0	0	0	0	0	0	0	0	0	0	0	0	0
Banp	NM_001110100,NM_001285981,NM_001285983,NM_016812	664	220	475	356	404	151	336	319	443	182	356	256	356	222	254	256	154	180	238	108	168	201	343	398	122	289	239	246	288	389	334	423	67	343	218	280	267	183	266	172	530	197	372	192	266	262	413	328	308	358	297	356	238	342	213	135	454	100	398	248	400	239	685	95	517	276	194	112	163	124	267	189	299	144	286	175	278	232	323	323	372	258
Adamtsl5	NM_001285435,NR_104339,NR_104340	138	3	0	4	1	0	6	2	0	14	6	0	0	1	0	15	14	13	6	0	6	24	23	7	6	0	0	3	8	0	2	8	0	3	1	5	17	1	5	1	27	0	19	1	10	3	0	11	0	0	21	0	3	7	7	0	6	0	32	26	11	7	9	6	19	2	3	1	9	6	2	0	6	1	25	7	0	4	0	4	14	0
Oxld1	NM_025560	12	3	0	7	10	3	18	10	23	3	11	24	17	24	12	6	4	44	17	6	5	7	24	10	24	8	3	6	14	25	15	3	2	13	6	10	8	1	13	3	11	0	15	7	9	12	6	9	42	18	29	40	3	8	0	11	7	3	32	41	6	5	22	1	6	10	5	2	5	5	4	16	15	2	11	7	5	1	35	8	8	7
5033406O09Rik	NR_029464	0	0	0	4	6	0	4	14	1	0	6	0	0	2	1	0	0	0	13	2	0	3	6	2	0	9	0	0	1	4	7	1	0	5	4	6	1	3	0	1	1	0	8	0	0	5	9	1	2	0	0	0	0	6	2	10	0	0	0	0	4	0	15	0	4	0	0	1	0	0	3	0	0	4	0	0	1	1	0	4	27	4
Pank1	NM_001114339,NM_023792	0	0	0	6	7	5	11	0	1	2	4	0	0	0	3	7	0	10	0	0	2	5	0	0	0	0	0	7	0	0	4	0	0	0	8	1	1	1	0	0	3	0	0	4	1	5	0	0	0	0	4	0	3	1	0	0	5	1	0	0	0	1	0	0	0	0	1	2	0	0	0	9	0	0	0	1	0	1	0	0	0	5
Hcfc1r1	NM_181821	48.38	31.89	71.1	19.3	73.66	27.69	71.28	51.68	103.45	29.92	64.3	78.56	84.03	77.26	42.3	61.52	31.26	43.26	40.73	16.54	12.25	35.7	92.26	37.36	54.49	29.59	73.44	45.87	53.03	86.86	44.04	97.18	18.27	45.3	32.82	53.55	59.1	17.59	23.65	31.72	67	87.66	37.85	55.95	48.3	53.3	68.64	34.03	97.07	31.53	55.18	101.24	69.17	51.54	56.78	171.08	63.25	20.5	24.51	43.54	51.57	44.79	84.66	14.57	46.67	25.26	28.87	13.42	30.6	20.89	34.06	60.6	51.93	20.07	43.51	30.99	43.17	47.77	48.11	41.98	60.38	74.08
Oog4	NM_173773	0	0	0	0	5	0	0	0	0	0	3	0	2	0	0	8	0	0	0	0	0	0	0	0	0	0	0	0	1	0	0	0	0	0	0	0	0	3	0	0	5	0	0	0	9	0	0	0	0	0	0	0	0	0	0	0	0	0	0	0	0	3	3	0	0	11	0	0	0	0	0	0	0	2	0	0	1	0	0	0	0	1
Prkrir	NM_028410	7	12	119	22	18	19	33	22	65	9	25	45	14	36	8	37	11	33	12	0	13	14	29	32	0	10	57	10	20	20	16	23	6	10	11	14	8	4	11	10	13	50	27	9	19	13	72	17	27	16	15	20	13	8	21	26	12	4	1	5	23	20	20	8	20	28	12	1	13	4	20	13	15	3	35	19	21	15	28	25	24	6
Mab21l3	NM_172295	0	26	0	50	54	54	36	3	296	3	38	209	62	44	32	6	19	55	47	14	18	10	39	23	47	217	4	32	22	55	48	85	8	87	23	17	12	26	17	18	44	54	79	17	66	42	131	47	333	44	33	299	23	22	17	10	32	15	0	64	54	12	49	31	59	52	31	29	15	14	38	128	13	1	58	13	30	27	158	34	24	36
Rab24	NM_009000	259	87	93	82	490	206	744	695	856	93	501	551	150	73	108	90	124	142	119	61	92	243	186	79	78	80	609	126	264	210	99	132	201	491	395	257	428	338	441	76	255	182	129	74	307	313	613	301	391	183	398	802	469	468	189	79	583	69	841	301	243	142	512	70	129	81	275	139	254	216	441	453	507	220	160	167	216	212	328	523	557	541
Klf16	NM_078477	30	34	174	73	128	52	68	51	31	20	79	38	134	59	48	41	78	32	40	20	41	18	154	74	49	37	135	76	54	119	44	78	33	32	46	35	59	23	28	38	57	261	68	37	79	55	37	64	47	101	66	85	59	51	80	162	47	11	151	42	82	65	117	24	17	31	24	16	32	24	32	76	33	31	62	47	61	37	100	80	102	93
Nfatc3	NM_010901	44	19	5	31	80	20	45	43	22	16	49	34	17	37	24	28	14	5	12	10	26	38	51	25	62	15	49	42	38	43	45	57	12	40	28	32	26	26	11	33	37	1	51	43	48	23	17	26	44	25	49	58	43	40	37	16	23	20	62	64	75	31	79	34	36	41	13	14	25	9	20	25	31	22	92	18	28	42	31	19	44	63
Klra8	NM_001101620,NM_010650	0	0	0	0	0	0	0	0	0	0	0	0	0	0	0	0	0	0	0	0	0	0	0	0	0	0	0	0	0	0	0	0	0	0	0	0	0	0	0	0	0	0	0	0	0	0	0	0	0	0	0	0	0	0	0	0	0	0	0	0	0	0	0	0	0	0	0	0	0	0	0	0	0	0	0	0	0	0	0	0	0	0
Ncaph2	NM_001115132,NM_001271600,NM_001271601,NR_073376	2310.34	725.55	1894.35	1208.49	1360.97	613.93	1628.48	1602.08	2364.4	759.78	1230.68	1200.77	1700.18	913.29	920.12	1378.41	1004.72	1367.27	815.03	484.33	829.87	1026.11	1799.07	1366.43	1047.29	1407.53	1142.99	1188.31	1540.01	1723.3	1589.01	1898.57	438.85	1239.08	1198.47	986.04	1435.92	805.72	998.2	685.86	1368.13	1679.2	2021.14	907.82	1555.77	814.77	1792.54	1546.01	1835.04	1126.06	1267.9	2218.93	1245.41	1415.64	1071.14	432.85	1723.02	422.09	1450.37	1123.69	1840.08	1087.52	1939.53	416.14	1282.95	1224.76	773.29	416.68	800.97	670.54	1201.57	1606.47	1244.37	447.85	2000.51	826.87	1057.19	1251.76	1790.66	1640.63	1650.68	1712.33
Vstm2a	NM_001290539,NM_145967	0	0	0	0	0	0	0	0	0	1	0	0	1	0	0	0	0	0	0	0	0	0	0	0	0	0	0	0	0	0	0	0	0	0	0	0	0	0	0	0	0	0	0	0	0	0	0	0	0	0	0	0	0	0	0	0	0	0	0	0	0	0	0	0	0	0	0	0	0	0	0	0	0	0	0	0	0	0	0	0	0	1
Bckdhb	NM_199195	179	74	256	83	107	84	166	157	170	69	120	132	165	222	73	109	106	103	45	40	91	80	112	121	84	67	107	97	159	199	163	146	60	136	118	91	117	58	72	88	121	298	125	89	163	79	192	102	148	123	91	255	101	99	141	105	161	57	204	189	169	150	271	45	163	162	83	27	65	49	84	143	103	48	170	50	133	139	196	173	199	103
Pdcd7	NM_016688	126	42	159	63	82	37	117	144	121	45	83	55	76	104	35	64	97	89	36	19	55	51	180	52	67	78	137	55	98	129	64	94	47	48	116	61	130	40	72	85	114	32	51	57	115	71	191	76	63	138	117	117	141	74	72	55	84	27	157	111	104	80	79	37	45	52	62	23	63	43	93	70	32	71	147	70	79	36	137	82	205	160
Spire2	NM_172287	27	2	0	0	2	0	11	11	3	2	4	5	2	0	0	10	9	3	0	2	7	12	20	5	0	0	0	3	1	3	0	0	0	7	0	1	7	0	3	2	7	0	0	2	3	6	0	7	18	0	8	38	0	7	1	0	7	0	7	8	7	8	0	0	6	2	1	1	4	0	0	12	4	0	1	4	0	8	9	1	0	9
Mir6984	NR_105950	0	0	0	0	0	0	0	0	0	0	0	0	0	0	0	0	0	0	0	0	0	0	0	0	0	0	0	0	0	0	0	0	0	0	0	0	0	0	0	0	0	0	0	0	0	0	0	0	0	0	0	0	0	0	0	0	0	0	0	0	0	0	0	0	0	0	0	0	0	0	0	0	0	0	0	0	0	0	0	0	0	0
Ibsp	NM_008318	0	0	0	0	0	0	0	0	0	0	0	0	0	0	0	0	0	0	0	0	0	0	0	0	0	0	0	0	0	0	0	0	0	0	0	0	0	0	0	0	0	0	0	0	0	0	0	0	0	0	0	0	0	0	0	0	0	0	0	0	0	0	0	0	0	0	0	0	0	0	0	0	0	0	0	0	0	0	0	0	0	0
Cyp39a1	NM_001285947,NM_001285948,NM_018887	0	0	0	0	0	0	0	0	0	0	0	0	0	0	0	0	0	0	0	0	0	0	0	0	0	0	0	0	0	0	0	0	0	0	0	0	0	0	0	0	0	0	0	0	0	0	0	0	0	0	0	0	0	0	0	0	0	0	0	0	0	0	0	0	0	0	0	0	0	0	0	0	0	0	0	0	0	0	0	0	0	0
Zfp57	NM_001013745,NM_001168501,NM_001168502,NR_033137	195	51	84	93	123	38	160	126	119	82	65	62	60	86	101	135	78	93	69	49	104	89	133	97	46	71	64	171	106	99	107	127	35	77	67	90	41	47	78	89	158	145	124	53	153	76	127	70	216	60	121	73	109	114	73	7	97	53	99	160	181	66	151	19	155	71	58	37	73	51	111	46	104	23	227	40	53	130	223	112	115	287
Csrnp3	NM_001290665,NM_001290666,NM_153409,NM_178634	80	0	31	1	17	1	32	31	5	7	2	2	36	3	1	2	47	2	0	4	0	3	6	2	15	0	0	3	30	7	0	20	3	0	5	1	19	0	0	12	33	0	0	0	8	5	0	1	0	0	0	0	13	10	104	0	0	0	35	67	19	0	0	1	0	0	2	0	2	1	8	0	40	5	8	6	10	4	0	5	34	0
Pdcl	NM_026176	331	76	160	127	217	85	314	200	175	87	122	139	305	48	92	156	104	105	179	54	80	76	247	140	145	118	128	177	175	186	146	111	52	137	128	96	168	93	69	105	186	144	169	115	222	107	209	116	220	124	157	283	124	113	115	13	193	74	311	348	148	137	145	78	117	151	86	67	131	48	225	217	102	56	239	144	146	98	274	131	135	264
Tgfbr2	NM_009371,NM_029575	0	0	0	0	0	0	0	0	0	0	0	0	0	0	0	0	0	0	0	0	0	0	0	0	0	0	0	0	0	0	0	0	0	0	0	0	0	0	0	0	0	0	0	0	0	0	0	0	0	0	0	0	0	0	0	0	0	0	0	0	0	0	0	0	0	0	0	0	0	0	0	0	0	0	0	0	0	0	0	0	0	0
Ccl17	NM_011332	0	0	16	0	5	0	0	0	0	0	0	0	0	2	0	0	4	0	0	3	1	1	0	0	6	0	0	0	0	3	0	0	0	0	0	0	0	0	0	0	0	0	23	1	1	0	0	0	0	0	0	0	1	0	1	0	0	0	3	4	2	0	11	0	1	0	1	0	0	0	0	0	0	0	0	3	0	0	0	0	0	3
Olfr368	NM_146374	0	0	0	0	0	0	0	0	0	0	0	0	0	0	0	0	0	0	0	0	0	0	0	0	0	0	0	0	0	0	0	0	0	0	0	0	0	0	0	0	0	0	0	0	0	0	0	0	0	0	0	0	0	0	0	0	0	0	0	0	0	0	0	0	0	0	0	0	0	0	0	0	0	0	0	0	0	0	0	0	0	0
Rell1	NM_145923	83	121	87	206	135	148	353	168	241	113	217	164	261	89	127	237	186	204	126	59	112	77	284	235	219	136	379	152	286	313	205	238	75	104	255	137	302	87	93	111	275	202	235	141	338	203	412	139	133	139	269	251	229	187	181	35	264	42	99	288	287	206	373	81	105	153	131	64	161	87	196	268	106	110	324	196	162	266	224	269	334	255
Eml5	NM_001081191	0	3.06	0	1.04	1.02	7.15	14.21	9.08	3.03	7.15	10.12	0	14.45	3.08	4.08	8.21	4.11	0	3.09	10.22	0	3.09	0	3.07	3.11	20.72	0	1.02	14.34	26.41	8.14	0	2.07	6.2	15.3	11.28	19.38	2.03	4.05	4.11	8.18	0	11.46	6.22	12.3	15.22	0	6.15	8.23	0	20.41	55.26	1.01	9.2	6.09	1.01	15.39	2.08	14.17	23.93	17.22	7.14	41.04	2.11	6.03	0	2.04	3.08	15.45	4.09	9.19	4.12	5.1	3.02	0	0	5.14	5.12	11.21	4.05	0	20.72
Adam1a	NM_172126	44	0	0	8	21	0	7	0	0	0	6.34	0	44	0	12	0	12	3	3	0	1	0	0	4	0	1	0	16	0	23	13	0	0	1	6	5	4	2	0	3	4	0	0	4	0	6	0	1	8	0	31	0	5	1	5	1	9	2	0	0	4	0	14.71	0	4	3	0	0	0	2	0	0	6	5	2	0	1	1	12	1	0	0
Hvcn1	NM_001042489,NM_028752	195.94	91	42	113.04	131.3	91.43	269.73	119.49	171.19	153.77	130.69	67.38	58.56	29.33	79.56	107.5	119.32	121.98	56.15	45.32	129.86	62.62	177.12	223.12	129.36	42.12	79	190.45	221.24	206.72	228.96	147	42.95	119.24	107.28	111.98	169.13	58.05	88.06	100.37	150.4	0	151.58	95.82	153.83	92.54	213	86.43	81.04	81	170.96	217	197.27	183.56	131.61	6.37	177.57	30.03	40.71	103.32	143.8	237.4	178.8	73.37	65.03	101.82	123.77	43.5	155.58	84.46	125.9	126.46	136	69	187.74	134.12	120.53	185.78	74.81	129.28	176.3	182.46
Alg2	NM_019998	136	97	148	103	154	76	283	112	104	110	88	135	177	26	72	179	149	162	108	60	95	97	180	134	133	125	172	218	174	238	181	138	56	116	125	57	171	85	63	107	197	164	192	86	98	162	152	107	133	85	118	190	211	95	218	25	239	28	193	160	129	146	205	68	94	76	71	52	102	39	115	83	152	51	272	150	186	111	120	168	255	187
Dux	NM_001081954	0	0	0	0	0	0	0	0	0	0	0	0	6	1	0	0	0	0	0	0	0	0	0	2	0	0	0	0	2	2	0	0	0	0	0	0	0	0	0	0	0	0	0	1	2	0	5	3	0	0	0	0	0	0	2	0	0	0	0	0	0	0	0	0	0	0	0	0	1	0	0	3	3	0	0	0	0	0	0	0	0	0
Ina	NM_146100	77	7	120	19	59	33	58.69	108	14	26	75	86	61	51	24	22	42	47	30	9	25	31	53	23	18	26	112.08	23	49	33	27	55	14	35.03	73.57	68	112	32	35	10	48	0	33	11	19	109.26	54	44.55	86	35	59	441	106	33	34.87	11	78.84	1	40.83	6	26	12	87	21	20	15	18	19.1	34.57	29.12	49	42	82	49	9	41	54	16	37	80.51	30	40
Zyg11a	NM_001167936	36	40	24	50	48	15	55	63	29	33	42	15	30	11	28	41	28	41	31	7	39	31	29	48	43	18	8	38	59	64	37	39	22	45	56	27	32	44	25	24	56	31	14	38	53	33	25	26	20	30	40	21	37	32	15	1	104	13	106	42	45	68	33	12	19	26	29	30	30	19	44	9	20	39	34	23	91	40	28	31	39	59
Fgf11	NM_001291104,NM_010198	0	0	0	0	0	6	9	0	0	0	0	0	0	0	0	0	0	0	0	0	0	0	0	3	0	0	0	0	0	0	0	0	0	2	0	6	0	0	0	0	0	0	0	1	0	0	0	3	0	0	0	0	0	0	0	0	0	0	0	0	0	3	0	0	0	1	1	0	1	0	0	0	0	0	0	0	0	2	0	0	0	0
Tnfrsf12a	NM_001161746,NM_013749	98	110.82	80.6	131	240	90	157	119	437	68	182	157	193	225.79	52	90	58	247.76	141	35	62	47	404.85	174	163.8	157.87	249	138	138	174	89	235	33	131	150	77	159.78	79	69	115	199	52	248	70	182	124	492	155	349	339	293	415.84	129	62	165	194.6	131	38	143	129	102.72	150	256	46	95	112	88	63	53	40	123	277.86	74	96	165	91	133	89	278	134	269	349
Krt79	NM_146063	0	0	0	0	0	0	0	0	0	0	0	0	0	0	0	0	0	0	0	0	0	0	0	0	0	0	0	0	0	0	0	0	0	0	0	0	0	0	0	0	0	0	0	0	0	0	0	0	0	0	0	0	0	0	0	0	0	0	0	0	0	0	0	0	0	0	0	0	0	0	0	0	0	0	0	0	0	0	0	0	0	0
Zdhhc15	NM_175358	0	15	0	5	15	14	14	0	44	0	18	8	50	7	13	3	3	0	24	8	4	5	9	14	5	0	24	13	2	16	15	17	3	12	8	18	6	5	3	7	11	0	0	1	7	2	4	12	2	2	0	32	0	4	9	6	9	9	8	34	11	11	29	9	10	6	2	5	0	1	19	43	3	0	30	1	11	11	93	8	39	3
Edrf1	NM_178115	150	25	97	73	109	55	105	92	118	37	95	34	88	19	46	106	30	36	31	24	35	42	99	94	101	33	123	73	84	90	65	24	31	73	67	72	108	41	61	67	93	59	110	83	164	71	152	93	113	86	78	245	50	77	77	2	92	29	232	74	90	99	120	25	73	53	39	22	62	27	52	95	53	25	80	75	100	71	79	56	168	100
Muc2	NM_023566	0	0	0	0	0	0	0	0	15	0	0	41	0	0	0	0	0	0	0	0	0	0	0	0	0	0	0	0	0	0	0	0	0	0	0	0	0	0	0	0	0	0	0	0	0	0	10	0	0	1	0	0	0	0	0	0	0	0	0	0	0	0	0	0	0	0	0	0	0	0	0	0	0	0	0	0	0	0	0	0	0	0
Kif3c	NM_008445	52.14	39.45	76.38	104.47	71	11.57	177.9	55.2	26.16	73	25.93	18.93	89.85	50.56	36.51	87.09	55.6	94.76	88.16	49	70.79	85	97.2	44.12	52	14.31	105.71	83.17	96.61	152.78	31.25	83.51	14.1	28.52	66.88	31.52	109.92	15.4	16.97	40.23	105.54	114.15	175.75	35.72	83.36	43.78	86.35	70.44	35.25	26	52	66.49	94.59	47.85	89.11	30	168.27	4.04	0	172.08	105.73	38.19	82.31	33.55	21.35	85.23	29.61	9.43	76.72	36.1	94	34.16	79.38	42.12	63	83.42	54.83	86.45	31.89	93.56	147.7	79
Slc25a15	NM_181325	87	84	25	37	78	106	173	77	186	12	92	195	88	9	75	66	56	74	64	35	50	54	63	109	134	61	56	106	87	204	72	74	36	98	92	66	91	52	44	38	64	112	88	44	142	144	332	125	166	130	95	215	74	61	85	5	142	20	42	55	104	125	106	31	36	53	43	22	66	37	53	84	91	52	127	63	86	65	79	119	88	196
Ppan	NM_145610	2773	500	1649	766	1358	453	1216	1098	1193	682	1130	847	934	1108	727	735	895	756	435	281	449	506	1122	830	652	599	945	903	1115	943	968	1535	354	767	861	769	995	689	851	624	965	883	984	626	1036	587	1498	980	1333	791	778	1642	870	784	1023	1036	997	318	976	645	884	769	1173	392	967	762	625	380	518	414	825	714	903	534	1190	580	951	725	1047	968	901	1004
Snrpa1	NM_021336	646	552	1385	799	1097	674	1176	802	1108	429	792	718	801	1210	641	944	414	698	485	258	416	415	1092	953	734	778	856	680	1102	970	1053	1524	453	924	770	801	872	609	564	536	961	1435	1065	597	1224	709	1081	689	887	812	721	1418	579	823	780	3266	1017	367	606	814	901	748	1013	356	828	755	503	363	517	381	807	788	595	374	1100	644	755	884	992	1006	885	860
Olfr782	NM_001011797	0	0	0	0	0	0	0	0	0	0	0	0	0	0	0	0	0	0	0	0	0	0	0	0	0	0	0	0	0	0	0	0	0	0	0	0	0	0	0	0	0	0	0	0	0	0	0	0	0	0	0	0	0	0	0	0	0	0	0	0	0	0	0	0	0	0	0	0	0	0	0	0	0	0	0	0	0	0	0	0	0	0
Vwa3a	NM_177697	0	0	0	0	0	0	0	0	0	0	0	0	0	0	0	0	0	0	0	0	0	0	0	0	0	0	0	0	4	0	0	0	0	0	0	0	0	1	0	0	0	0	0	3	0	0	0	0	0	0	0	0	0	0	0	0	0	0	0	0	0	0	0	0	1	0	0	0	0	0	0	0	0	0	0	0	0	0	0	0	0	0
Skiv2l	NM_021337	53	108	0	135	218	99	274	195	153	85	174	82	158	17	157	106	59	217	97	44	98	86	252	143	59	90	295	190	202	219	232	61	36	100	152	112	159	83	97	117	206	58	109	88	204	105	363	144	171	140	132	202	102	119	158	22	93	45	199	165	132	144	170	66	161	130	60	35	96	81	104	144	105	53	229	144	102	77	200	266	178	162
Cd37	NM_001290802,NM_001290804,NM_007645	0	1	0	0	0	0	0	0	0	0	0	0	0	0	0	0	0	0	0	0	0	0	0	0	0	0	0	1	0	0	1	0	0	0	0	1	0	0	0	0	0	0	0	0	0	0	0	0	0	0	6	0	0	0	2	0	0	0	0	0	0	0	0	0	0	0	0	0	0	2	0	0	0	0	0	0	1	0	0	0	0	0
Rerg	NM_001164212,NM_001164214,NM_181988	0	0	0	0	0	0	0	0	0	0	0	0	0	0	0	0	0	0	0	0	0	0	0	0	0	0	0	0	0	0	0	0	0	0	0	0	0	0	0	0	0	0	0	0	0	0	0	0	0	0	0	0	0	0	0	0	0	0	0	0	0	0	0	0	0	0	0	0	0	0	0	0	0	0	0	0	0	2	0	0	0	0
Sprr2g	NR_003548	0	0	0	0	0	0	0	0	0	0	0	0	0	0	0	0	0	0	0	0	0	0	0	0	0	0	0	0	0	0	0	0	0	0	0	0	0	0	0	0	0	0	0	0	0	0	0	0	0	0	0	0	0	0	0	0	0	0	0	0	0	0	0	0	0	0	0	0	0	0	0	0	0	0	0	0	0	0	0	0	0	0
Cpa5	NM_144537	0	0	0	0	0	0	0	0	0	0	0	1	0	0	0	0	0	0	0	0	0	0	0	0	0	0	0	0	0	0	0	0	0	0	0	0	0	0	0	0	0	0	0	0	0	0	0	0	0	0	0	0	0	0	0	0	0	0	0	0	0	0	0	0	0	0	0	0	0	0	0	0	0	0	0	0	0	0	0	0	0	0
Scn2b	NM_001014761	0	0	0	0	0	0	1	0	0	0	0	0	0	0	0	2	0	0	0	0	2	0	0	1	2	1	0	0	1	0	1	0	0	4	1	0	0	0	0	0	0	0	0	0	0	2	0	3	0	0	0	0	0	0	0	2	1	0	1	1	0	0	0	0	1	3	0	0	0	0	1	2	0	2	0	1	1	0	1	0	0	0
BC051019	NM_001040700	146	50	58	45	81	41	82	53	76	44	55	60	141	79	45	37	33	57	42	14	32	35	57	33	101	74	107	31	63	61	36	97	16	31	36	74	60	7	18	39	96	31	112	44	79	12	71	46	34	69	84	159	40	82	110	67	38	16	234	68	44	26	78	8	50	44	34	11	26	24	92	173	32	23	93	13	91	52	217	45	58	104
4933433G19Rik	NR_045851	0	0	0	0	0	0	0	0	0	0	0	0	0	0	0	0	0	0	0	0	0	0	0	0	0	1	0	0	0	0	2	0	1.01	0	1.02	0	0	0	0	0	0	0	1.01	0	1	0	1.01	0	0	0	0	0	0	0	0	0	2	0	1	0	0	0	0	0	0	0	0	0	0	0	0	0	0	0	0	0	0	0	0	0	0	0
Zfp933	NM_198619	0	17	0	12	6	7	3	8	0	5	9	9	15	16	9.18	18	2	11	10	3	4	6	32	15	1	14	17	17	2	15	2	15	15	14	12	14	13	5	8	4	9	1	25	25	42	0	6	20	27	8	5	14.08	2	8	7	4	5	13	0	13	9	14.2	21	1	20	6	4	10	4	2	0	0	15	2	22	2.01	13	20	16	5	36	19
Gpr25	NM_001101516	0	0	0	0	0	0	0	0	0	0	0	0	0	0	0	0	0	0	0	0	0	0	0	0	0	0	0	0	0	0	0	0	0	0	0	0	0	0	0	0	0	0	0	0	0	0	0	0	0	0	0	0	0	0	0	0	0	0	0	0	0	0	0	0	0	0	0	0	0	0	0	0	0	0	0	0	0	0	0	0	0	0
Sult4a1	NM_013873	116	60	0	93	66	36	126	68	212	47	94	103	60	56	51	144	21	106	89	34	80	80	0	92	63	52	143	116	132	112	138	116	52	78	73	103	41	34	68	72	101	35	54	54	237	56	128	144	188	115	174	227	68	71	59	32	55	12	63	157	133	48	147	56	92	78	46	21	67	62	127	244	79	36	90	43	77	95	190	99	162	165
Vamp5	NM_001080742,NM_016872	0	0	0	0	0	2	2	6	4	3	0	0	5	5	3	1	0	0	0	1	0	0	6	1	0	0	12	7	5	5	3	2	1	7	1	2	3	0	0	1	0	0	0	0	1	0	0	1	0	0	0	18	2	0	4	14	7	0	0	13	2	3	0	1	2	7	0	2	0	1	0	0	2	2	0	0	0	0	5	2	2	3
Klhl22	NM_145479	381	269	207	426	336	280	560	464	307	221	279	379	408	153	192	321	202	531	237	150	269	248	553	517	443	475	90	526	477	511	374	568	177	377	429	262	571	266	320	229	482	73	751	233	785	395	638	318	435	448	609	637	489	348	207	86	628	136	550	352	547	349	588	153	386	410	282	104	338	200	378	528	367	178	691	224	262	491	581	643	443	430
4930506A18Rik	NR_126090,NR_126091	0	0	0	0	0	0	0	0	0	0	0	0	0	0	0	0	0	0	0	0	0	0	0	0	0	0	0	0	0	0	0	0	0	0	0	0	0	0	0	0	0	0	0	0	0	0	0	0	0	0	0	0	0	0	0	0	0	0	0	0	0	0	0	0	0	0	0	0	0	0	0	0	0	0	0	0	0	0	0	0	0	0
Rem2	NM_080726	0	0	0	0	1	0	0	0	0	0	4	0	0	0	0	0	1	6	0	0	0	0	0	0	5	0	0	0	0	0	0	0	0	0	0	0	0	0	0	0	0	0	0	0	0	3	0	0	0	0	0	0	0	2	0	0	0	0	0	0	0	0	0	0	0	0	0	0	0	0	0	0	0	0	0	0	2	0	4	0	0	0
Peg13	NR_002864	0	0	0	0	0	1	0	0	0	0	0	0	0	0	0	0	0	0	0	0	0	0	0	0	0	0	0	0	0	0	0	0	0	0	0	0	0	0	1	0	0	0	0	0	3	0	0	0	0	0	0	0	0	0	0	0	0	0	0	0	0	0	0	0	0	0	0	0	0	0	0	0	0	0	0	0	0	0	0	0	0	0
Abca13	NM_178259	45	4	0	2	5	1	25	0	23	5	0	1	0	0	1	15	9	15	0	6	0	12	0	9	14	10	0	8	5	19	11	14	1	2	15	12	10	1	0	6	9	0	1	11	15	1	0	2	0	14	4	0	1	2	3	6	1	0	0	0	9	2	0	0	3	0	9	2	4	1	5	0	5	4	11	0	2	21	8	5	32	21
Mir453	NR_030559	0	0	0	0	0	0	0	0	0	0	0	0	0	0	0	0	0	0	0	0	0	0	0	0	0	0	0	0	0	0	0	0	0	0	0	0	0	0	0	0	0	0	0	0	0	0	0	0	0	0	0	0	0	0	0	0	0	0	0	0	0	0	0	0	0	0	0	0	0	0	0	0	0	0	0	0	0	0	0	0	0	0
Snhg4	NR_038073	7	8	1	13	22	5	30	7	15	4	32	16	32	32	13	36	14	13	16	8	16	1	28	20	15	12	32	15	14	26	26	14	17	9	18	16	24	5	9	12	18	27	19	17	27	13	26	16	10	9	19	59	20	17	7	38	15	5	6	49	14	18	22	7	9	12	14	6	13	7	10	26	10	6	13	11	14	27	4	16	30	21
Olfr921	NM_146782	0	0	0	0	0	0	0	0	0	0	0	0	0	0	0	0	0	0	0	0	0	0	0	0	0	0	0	0	0	0	0	0	0	0	0	0	0	0	0	0	0	0	0	0	0	0	0	0	0	0	0	0	0	0	0	0	0	0	0	0	0	0	0	1	0	0	0	0	0	0	0	0	0	0	0	0	0	0	0	0	1	0
Trim69	NM_080510	0	0	0	2	1	0	1	0	0	0	0	0	0	0	3	0	0	0	0	0	1	0	0	1	0	0	0	3	0	0	0	3	0	1	0	3	0	1	0	0	2	0	0	0	5	0	4	0	0	0	0	16	0	1	0	0	0	2	0	0	2	0	0	0	1	0	0	0	0	0	1	0	0	0	1	1	0	1	0	0	0	0
6430411K18Rik	NR_002848	0	0	0	1.38	0	7.41	2.83	0	0	0	2.26	0	0	1	0	0	0	0	0	0	0.43	0	0	0	0	0	3.24	0	0	0	2	0	0	0	4	0	3.04	0	0	0.75	2.9	0	0	0	0	0	0	0.36	0	0	0	0	2.12	0	0	0	0	0	0	0	0	0	0	0	0	1	0	0	0	0	0	0	0	2.07	0	0	0	0	0	0.75	0	0
Serpinb1c	NM_173051	0	0	0	0	1	0	2.06	0	0	0	0	0	0	0	0	2	0	0	0	0	0	0	0	0	0	0	0	0	0	0	0	0	0	0	0	0	0	0	2	0	0	0	0	0	0	0	0	0	0	0	0	0	0	0	0	0	2	0	0	0	1	0	0	0	0	0	0	1	0	0	0	0	0	0	0	0	2	0	0	0	0	0
Gm17365	NM_001167592	0	0	0	0	0	0	0	0	0	0	0	0	0	2	0	0	0	0	0	0	0	0	0	0	0	0	0	0	0	0	0	0	0	0	0	0	0	0	0	0	0	0	0	0	0	0	0	0	0	0	0	0	0	0	0	0	0	0	0	0	1	2	0	0	0	0	0	0	0	0	0	0	0	0	0	0	0	0	0	0	0	0
4930447F24Rik	NR_126077,NR_126078	0	0	0	0	0	0	0	0	0	0	0	0	0	0	1	0	0	0	0	0	0	0	0	0	0	0	0	0	0	0	0	0	0	0	0	0	0	0	0	0	0	0	0	0	0	0	0	0	0	0	0	0	0	0	0	0	0	0	0	0	0	0	0	0	0	0	0	0	0	0	0	0	0	0	0	0	0	0	0	0	0	0
Rgag4	NM_001278534	0	0	0	0	3	0	0	0	0	0	0	1	0	0	0	0	0	0	0	0	2	0	0	0	0	1	0	0	0	0	0	0	1	0	1	0	0	0	0	0	0	0	0	0	0	2	0	3	0	0	0	0	0	0	0	0	3	0	0	0	0	0	13	0	0	0	0	0	0	1	3	0	0	0	0	2	0	0	0	4	20	0
Xlr	NM_001291747,NM_001291748,NM_011725	10	2	91.71	25.96	70.58	205.88	163.15	16	110.3	25.86	46.38	80.55	264.12	213.96	91.03	37.93	36	87.35	110.43	9	4	11.45	55.95	259.52	199.45	62.29	131.78	5	178.66	89.5	112.65	28	53.49	137.92	161.07	28.32	4	92.47	73.18	99.3	186.35	189.94	87.12	16.66	15.02	11	173.75	123.62	239.29	321.65	102.03	174.63	28.16	107.6	293.57	45.31	26	25.57	207	42.2	27.51	108.37	15.71	94.11	36.89	211.77	63.52	62.09	4	23.91	91.76	295.49	3	39.69	248.43	136.77	74.37	16	21.66	43.21	149.53	380.69
Vps4a	NM_126165	580	203	521	232	504	226	480	291	580	164	342	252	436	206	234	354	303	296	225	113	124	224	438	368	295	277	273	342	523	364	320	511	126	317	265	264	398	211	220	280	489	135	357	199	501	250	727	388	463	270	339	484	352	257	478	47	376	146	272	378	375	340	450	130	267	317	229	103	222	141	272	332	336	181	412	258	303	332	348	373	450	301
Rere	NM_001085492	81	48	87	66	105	60	85	75	87	38	92	100	52	46	54	58	69	48	27	22	28	54	93	68	45	52	22	60	76	88	103	85	29	71	82	62	82	57	48	36	130	110	99	49	165	42	104	97	160	122	88	193	89	56	23	16	123	18	52	111	90	45	127	37	83	58	25	41	38	27	60	85	84	43	47	21	49	79	102	101	66	151
Mia2	NM_177321	7	0	14	0	0	0	0	0	0	1	0	1	8	1	0	1	2	0	0	0	0	0	0	0	0	0	1	0	0	0	0	0	0	0	0	0	0	0	0	0	0	0	0	0	0	0	0	0	0	0	0	0	0	0	0	0	0	0	0	0	0	0	0	0	0	1	0	0	0	0	0	0	0	0	0	0	1	0	0	0	2	0
Dnase1	NM_010061	0	3	0	0	0	0	1	0	0	0	0	0	1	0	1	0	4.02	2	0	0	1	1	0	3	0	2	11	0	1	1	0	0	0	2	0	0	2	1	2	0	0	0	1	1	1	0	0	0	1	0	0	0	1	1	2	0	1	0	1	0	1	0	0	0	0	0	1	0	1	1	1	2	2	1	1	1	0	0	0	0	0	0
Ncbp1	NM_001033201	1228	309	332	483	750	307	996	706	727	559	552	607	829	188	374	573	437	410	471	170	265	356	1071	481	736	481	869	462	677	772	501	931	217	508	470	424	704	398	377	367	748	555	649	620	870	462	942	475	918	870	614	1213	648	598	556	61	669	211	773	926	526	554	677	226	482	497	433	216	383	290	543	825	548	303	877	479	782	569	826	607	757	959
Reep5	NM_007874	0	59	66	143	146	150	123	71	169	14	90	153	76	99	84	70	9	50	88	54	64	44	130	118	108	111	77	48	56	166	188	181	59	162	93	156	124	51	66	40	106	17	176	94	237	62	144	197	306	154	114	319	38	105	69	461	149	58	129	99	88	101	217	33	167	86	62	27	79	64	124	188	26	40	87	57	51	78	177	163	135	112
Olfr1113	NM_207565	0	0	0	0	0	0	0	0	0	0	0	0	0	0	0	0	0	0	0	0	0	0	0	0	0	0	0	0	0	0	0	0	0	0	0	0	0	0	0	0	0	0	0	0	0	0	0	0	0	0	0	0	0	0	0	0	0	0	0	0	0	0	0	0	0	0	0	0	0	0	0	0	0	0	0	0	0	0	0	0	0	0
Gm10510	NR_033511	0	0	0	0	0	0	0	0	0	0	0	0	0	0	0	0	0	0	0	0	0	0	0	0	0	0	0	0	0	0	0	0	0	0	0	0	0	0	0	0	0	0	0	0	0	0	0	0	0	0	0	0	0	0	0	0	0	0	0	0	0	0	0	0	0	1	0	0	0	0	0	0	0	0	0	0	1	0	0	0	0	0
Erbb4	NM_010154	0	0	0	0	0	0	0	0	0	0	0	0	0	0	0	0	0	0	0	0	0	0	0	0	0	0	0	0	2	0	0	0	0	0	0	0	0	0	0	0	0	0	0	0	2	0	0	0	0	0	0	0	0	0	11	0	0	0	0	0	0	0	0	0	0	0	0	0	0	0	0	0	0	0	0	0	0	0	0	0	2	0
Pate2	NM_001033421	0	0	0	0	0	0	0	0	0	0	0	0	0	0	0	0	0	0	0	0	0	1	0	0	0	0	0	0	0	0	0	0	0	0	0	0	0	0	0	0	0	0	0	0	0	0	0	0	1	0	0	0	0	0	0	0	0	1	0	0	0	0	0	0	0	0	0	0	0	0	0	0	0	0	0	0	0	0	0	0	0	0
Ptchd2	NM_001083342	0	0	0	0	0	0	2	1	0	1	0	0	0	3	6	0	0	0	0	0	0	0	0	0	0	0	0	0	0	0	3	0	0	0	0	0	2	1	0	0	0	0	1	0	0	0	2	0	15	0	0	0	0	0	0	0	12	0	0	0	0	0	4	0	4	0	6	0	8	0	0	0	0	0	0	6	0	0	18	0	33	0
Fkbp6	NM_001277891,NM_001277892,NM_001277893,NM_033571	1	1	0	1	1	0	0	0	0	72	192	25	0	0	104	14	5	0	0	0	31	0	0	1	0	1	0	0	0	0	0	4	0	0	27	4	0	89	0	1	0	5	181	95	263	114	0	0	0	0	7	0	2	0	162	458	6	11	0	0	403	40	0	0	0	1	1	7	117	1	0	40	0	2	11	0	0	18	364	0	0	0
Kcnq4	NM_001081142	32	0	0	1	0	0	0	0	0	0	0	2	11	0	1	0	0	7	0	0	0	0	0	0	0	0	0	0	2	0	0	0	0	0	0	0	0	0	0	0	0	0	0	0	0	0	0	0	0	0	0	0	0	0	0	0	0	0	0	0	0	0	0	0	2	0	0	0	0	0	0	0	0	0	9	0	0	0	0	0	0	0
Heatr3	NM_172757	1254	445	1383	663	1331	426	1281	681	611	515	921	762	804	77	516	745	495	583	473	149	474	506	1129	978	566	522	900	725	1031	786	662	660	251	630	634	487	886	384	383	503	1138	742	996	523	850	622	1158	676	874	850	705	931	667	791	609	82	927	262	551	880	957	659	1033	302	521	672	460	259	507	240	692	637	671	317	946	585	826	689	857	717	694	1019
Tfdp2	NM_001184706,NM_001184708,NM_001184709,NM_001184710,NM_001184711,NM_178667	128	68	217	108	158	59	185	90	199	42	98	123	197	81	46	159	101	141	131	32	89	56	151	108	122	47	252	65	143	154	135	147	40	65	106	83	102	31	39	63	209	126	156	97	183	81	172	80	113	160	129	116	65	102	101	20	123	28	150	208	178	135	221	31	81	92	63	41	63	30	90	152	36	39	132	93	99	129	165	104	144	199
Pgm5	NM_175013	0	0	0	0	3	0	0	0	0	1	0	0	0	0	0	1	5	0	0	0	1	2	0	0	0	0	2	0	0	1	0	0	0	0	0	0	0	0	0	0	1	0	0	0	7	0	0	2	0	0	3	0	2	0	4	0	0	0	0	3	0	0	0	0	1	0	0	0	0	0	0	1	2	0	0	0	0	4	1	0	7	0
Vmn2r28	NM_001081405	0	0	0	0	0	0	0	0	0	0	0	0	0	0	0	1	0	0	0	0	0	0	0	0	0	0	0	0	0	0	0	0	0	0	0	0	0	0	0	0	0	0	0	0	0	0	1	0	0	0	0	0	0	0	0	0	0	0	0	0	0	0	0	0	0	0	0	0	0	0	0	0	0	0	0	0	0	0	0	0	0	0
Teddm1a	NM_178244	0	0	0	0	0	0	0	0	0	0	0	0	0	0	0	0	0	0	0	0	0	0	0	0	0	0	0	0	0	0	0	0	0	0	0	0	0	0	0	0	0	0	0	0	0	0	0	0	0	0	0	0	0	0	0	0	0	0	0	0	0	3	0	0	0	0	0	0	0	0	0	0	0	0	0	0	0	0	0	0	0	0
Olfr61	NM_146964	0	0	0	0	0	0	0	0	0	0	0	0	0	0	0	0	0	0	0	0	0	0	0	0	0	0	0	0	0	0	0	0	0	0	0	0	0	0	0	0	0	0	0	0	0	0	0	0	0	0	0	0	0	0	0	0	0	0	0	0	0	0	0	0	0	0	0	0	0	0	0	0	0	0	0	0	0	0	0	0	0	0
Gm19668	NM_001205034	0	0	0	0	0	0	0	0	0	0	0	0	0	0	0	0	0	0	0	0	0	0	0	0	0	0	0	0	0	0	0	0	0	0	0	0	0	0	0	0	0	0	0	0	0	0	0	0	0	0	0	0	0	0	0	0	0	0	0	0	0	0	0	0	0	0	0	0	0	0	0	0	0	0	0	0	0	0	0	0	0	0
Olfr1371	NM_207253	0	0	0	0	0	0	0	0	0	0	0	0	0	0	0	0	0	0	0	0	0	0	0	0	0	0	0	0	0	0	0	0	0	0	0	0	0	0	0	0	0.67	0	0	0	0	0	0	0	0	0	0	0	0	0	0	0	0	0	0	1.5	0	0	0	0	0	0	0	0	0	0	0	0	0	0	0	0	0	0	0	0	0	0
Mir6998	NR_105964	0	0	0	0	0	0	0	0	0	0	0	0	0	0	0	0	0	0	0	0	0	0	0	0	0	0	0	0	0	0	0	0	0	0	0	0	0	0	0	0	0	0	0	0	0	0	0	0	0	0	0	0	0	0	0	0	0	0	0	0	0	0	0	0	0	0	0	0	0	0	0	0	1	0	0	0	0	0	0	0	0	0
Vmn1r223	NM_001083311	0	0	0	0	0	0	0	0	0	0	0	0	0	0	0	0	0	0	0	0	0	0	0	0	0	0	0	0	0	0	0	0	0	0	0	0	0	0	0	0	0	0	0	0	0	0	0	0	0	0	0	0	0	0	0	0	0	0	0	0	0	0	0	0	0	0	0	0	0	0	0	0	0	0	0	0	0	0	0	0	0	0
B3gat2	NM_172124	0	0	0	0	0	1.3	2.35	0	0	0	0	0	3.65	2.57	0	0	2.47	0	0	0	0	0	0	0	0	0	0	0	0	0	1.27	7.9	0	0	0	0	0	0	0	0	0	0	0	0	5.82	0	0	0	0	0	0	1.13	1.22	0	3.87	0	0	0	0	0	0	0	0	1.33	0	0	0	0	0	0	0	3.07	0	0	7	0	0	0	0	1.22	0	0
Itgax	NM_021334	0	0	0	0	0	0	0	0	0	0	0	0	0	0	0	0	0	0	0	0	0	0	0	0	0	0	0	0	0	0	0	0	0	0	0	0	0	0	0	0	0	0	0	0	0	0	0	0	0	0	0	0	0	0	0	0	0	0	0	0	0	0	0	0	0	0	0	0	0	0	0	0	0	0	0	0	0	0	0	0	0	0
Rasl2-9	NM_009028	21.26	1	23.26	1.02	16.22	3.04	20.26	6.08	2.03	5.07	3.01	0	24.15	3.03	0	4.03	4.12	2.03	1.01	4.11	7.03	6.05	9.18	3.04	2.02	8.09	11.14	2.02	10.13	5.06	16.12	2.02	4.04	6.04	9.08	2.02	3.02	11.15	4.05	7.07	23.15	1.01	21.29	7.1	20.31	8.1	15.2	3.03	1.01	1.01	9.08	56.91	7.1	12.2	8.06	3.04	11.12	2.01	0	21.36	4.04	11.1	11.13	1	0	2.01	11.13	10.1	4.05	9.08	1.01	0	5.07	4.1	4.05	4.03	11.13	6.04	12.17	25.24	1.02	24.22
Xlr5a	NM_001045539	66.8	33.43	72.87	62.8	63.61	46.18	23.39	28.06	107.23	15.69	56.07	135.09	36.13	49.07	21.36	26.54	15.16	18.51	42.12	25.26	18.74	12.56	111.74	41.18	123.02	44.24	91.18	26.81	34.77	35.65	32.49	89.18	14.29	57.41	31.99	44.56	13.2	15.65	32.55	46.72	90.89	3.72	57.39	54.77	93.67	29.53	49.12	78.54	65.84	107	44.22	91.76	21.12	37.74	28.91	120.58	76.16	9.8	40.07	54.37	77.06	41.54	111.69	16.18	89.48	15.61	20.87	10.73	32.63	22.67	54.6	45.33	61.24	18.78	38.32	24.79	49.63	29.02	107.85	31.6	37.05	100.78
Ddx39b	NM_001252457,NM_019693	1243	511	1022	630	952	479	1193.01	1065	1335	424	875.14	1122	1107	1045	517.01	1051	684	1034	541	296	447	469	1389	823.74	741	729	987	635.15	1105	862	835	1443	249	815	687.01	535	926	452	651	468	1195	605	841	481	968	568	1042	649	929	856	831	1525	629	742	801	474	757	292	770	1118	870	777	1030	315	613	602	424	356	450.08	451	732.77	722	606	390	1044	604	728	839	1202	770	780	1103
Mir8106	NR_106185	0	0	0	0	0	0	0	0	0	0	0	0	0	0	0	0	0	0	0	0	0	0	0	0	0	0	0	0	0	0	0	0	0	0	0	0	0	0	0	0	0	0	0	0	0	0	0	0	0	0	0	0	0	0	0	0	0	0	0	0	0	0	0	0	0	0	0	0	0	0	0	0	0	0	0	0	0	0	0	0	0	0
Lamtor5	NM_026774	191	294	1247	366	473	312	492	553	652	155	418	648	725	731	310	465	161	469	330	136	207	201	971	389	510	503	668	381	373	372	461	889	169	430	293	432	293	274	234	299	410	681	621	313	712	286	900	323	705	590	593	1086	255	318	361	1395	486	162	676	721	415	425	779	165	499	360	239	127	252	184	441	521	273	169	544	266	383	385	908	398	545	685
4930529L06Rik	NR_040537	0	0	0	0	0	0	0	0	1	0	0	0	0	0	0	0	0	0	0	0	0	0	0	0	1	0	0	0	0	0	0	0	0	0	0	0	0	0	0	0	0	0	0	0	0	0	0	0	0	0	0	0	0	0	0	1	0	0	0	1	0	0	0	0	0	0	0	0	0	0	0	0	0	0	0	0	0	0	2	0	0	1
Robo4	NM_028783	0	0	0	0	0	0	0	0	0	0	0	0	0	0	0	3	20	0	0	0	0	0	0	0	0	0	0	0	0	11	0	8	0	0	0	5	0	0	0	0	0	0	0	0	0	0	0	0	0	0	0	4	0	0	4	0	0	0	0	0	0	0	0	0	0	0	0	0	0	0	0	0	0	2	0	0	0	0	0	0	0	0
Hrh3	NM_133849,NR_102309	0	0	0	0	0	0	0	0	0	0	0	0	0	0	0	0	0	0	0	0	0	0	0	0	0	0	0	0	0	0	0	0	0	0	0	0	0	0	0	0	0	0	0	0	0	0	0	0	0	0	0	0	0	0	0	0	0	0	0	0	0	0	0	0	0	0	0	0	0	0	0	0	0	2	0	0	0	0	0	0	0	0
C86187	NR_015609	28	2	0	3	6	4	8	46	5	5	5	0	28	1	2	18	6	0	0	0	2	5	10	0	0	0	9	0	12	7	4	29	1	3	1	7	7	5	6	4	10	0	4	0	10	0	11	6	0	4	5	0	12	3	0	0	3	0	0	0	0	3	18	1	5	6	2	1	1	3	6	0	0	7	17	6	3	6	0	0	1	18
Adam7	NM_007402	0	0	0	0	0	0	0	0	0	0	0	0	0	0	0	0	0	0	0	0	0	0	0	0	0	0	0	0	0	0	0	0	0	0	0	0	0	0	0	0	0	0	0	0	0	0	0	0	0	0	0	0	0	0	0	0	0	0	0	0	0	0	0	0	0	0	0	0	0	0	0	0	0	0	0	0	0	0	0	0	0	0
Olfr823	NM_146673	0	0	0	0	0	0	0	0	0	0	0	0.5	0	0	0	0	0	0	0	0	0	0	0	0	0	0	0	0	0	0	0	0	0	0	0	0	0	0	0	0	0	0	0	0	0	0	0	0	0	0	0	0	0	0	0	0	0	0	0	0	0	0	0	0	0	0	0	0	0	0	0	0	0	0	0	0	0	0	0	0	0	0
Gm14827	NR_045323	0	0	0	0	0	0	0	1	0	2	0	0	0	1	3	0	0	0	0	0	7	0	0	0	0	0	0	0	2	1	0	0	0	8	2	0	0	0	0	0	0	0	0	0	5	1	0	0	1	0	0	2	1	0	0	0	0	0	0	0	1	0	0	0	2	0	0	2	0	0	0	0	0	0	0	0	0	0	0	2	0	0
Trip11	NM_028446	35	18	78	40	47	13	62	22	45	35	24	44	73	74	28	49	23	16	31	11	19	14	27	37	71	55	68	32	29	22	43	24	16	29	44	35	50	25	14	21	56	0	26	28	77	17	22	24	83	22	41	70	8	25	25	24	48	19	62	48	32	33	64	27	23	19	29	12	18	21	78	34	17	20	25	36	35	38	33	16	36	77
Pigr	NM_011082	0	0	0	0	0	0	0	0	0	0	0	0	0	0	0	0	0	0	0	0	0	0	0	0	0	0	3	0	0	0	0	0	0	0	0	0	0	0	0	0	0	0	0	0	0	0	0	0	0	0	0	0	0	0	0	0	0	0	0	0	0	0	0	0	0	0	0	0	0	0	0	0	0	0	0	0	0	0	0	0	0	0
Olfr391-ps	NM_001159775	0	0	0	0	0	0	0	0	0	0	0	0	0	0	0	0	0	0	0	0	0	0	0	0	0	0	0	0	0	0	0	0	0	0	0	0	0	0	0	0	0	0	0	0	0	0	0	0	0	0	0	0	0	0	0	0	0	0	0	0	0	0	0	0	0	0	0	0	0	0	0	0	0	0	0	0	0	0	0	0	0	0
Tas2r121	NM_207024	0	0	0	0	0	0	0	0	0	0	0	0	0	0	0	0	0	0	0	0	0	0	0	0	0	0	0	0	0	0	0	0	0	0	0	0	0	0	0	0	0	0	0	0	0	0	0	0	0	0	0	0	0	0	0	0	0	0	0	0	0	0	0	0	0	0	0	0	0	0	0	0	0	0	0	0	0	0	0	0	0	0
Ces1c	NM_007954	0	0	0	0	0	0	0	0	0	0	0	0	0	0	0	0	0	0	0	0	0	0	0	0	0	0	0	0	0	0	0	0	0	0	0	0	0	0	0	0	0	0	0	0	0	0	0	0	0	0	0	0	0	0	0	0	0	0	0	0	0	0	0	0	0	0	0	0	0	0	0	0	0	0	0	0	0	0	0	0	0	0
Irf7	NM_001252600,NM_001252601,NM_016850	0	0	0	0	2	0	3	0	0	0	9	0	13	0	0	1	2	0	6	2	2	0	19	0	0	0	0	3	0	0	0	2	0	0	0	0	0	1	4	0	0	0	16	1	0	0	0	3	0	0	0	0	1	0	0	6	0	0	0	14	0	0	10	0	0	0	0	0	3	0	0	5	0	3	0	0	0	0	16	1	0	0
Nmt1	NM_008707	604	346	1532	417	510	237	611	323	447	170	366	504	639	348	249	344	248	394	276	133	232	198	834	391	350	401	378	327	395	547	426	497	130	327	348	222	447	167	207	258	663	1088	835	280	636	277	811	299	659	385	340	575	367	394	376	184	404	138	309	643	549	397	868	164	588	414	225	119	227	152	298	462	289	179	599	315	327	363	600	389	752	509
Slc17a6	NM_080853	0	0	0	0	0	0	0	0	0	0	0	0	0	0	0	0	0	0	0	0	1	3	0	0	0	0	3	0	9	0	0	0	0	0	0	0	0	0	2	0	0	31	0	4	2	0	0	0	0	0	0	0	0	0	0	0	0	0	0	0	0	0	0	1	0	0	0	0	0	0	6	0	0	0	0	0	0	0	0	0	0	0
Ccer1	NM_025724	0	0	0	0	0	0	0	0	0	0	0	0	0	0	0	0	0	0	0	0	0	0	0	0	0	0	0	0	0	0	0	0	0	0	0	0	0	0	0	0	0	0	0	0	0	0	0	0	0	0	0	0	0	0	0	0	0	0	0	0	0	0	0	0	0	0	0	0	0	0	0	0	0	0	0	0	0	0	0	0	0	0
Fbxo7	NM_153195	125	27	18	29	74	36	44	29	110	12	53	84	41	42	32	14	24	22	23	7	23	19	29	77	83	64	26	34	19	108	63	118	14	67	32	46	27	31	20	26	72	34	70	19	67	26	37	65	53	62	35	122	17	41	16	39	21	17	83	104	75	21	94	12	45	67	32	13	38	33	63	58	43	9	71	18	47	46	73	38	87	112
Fbxo41	NM_001001160,NM_001289674,NM_001289675	5	0	1	0	9	9	5	13	3	6	4	20	3	0	0	5	8	9	6	0	4	3	18	4	11	7	13	6	1	2	3	1	1	1	2	2	15	1	0	5	10	0	8	1	7	4	27	6	12	1	7	13	2	0	2	5	1	4	7	1	12	1	6	9	1	1	4	1	0	3	5	0	4	1	3	0	7	5	7	1	14	13
Barhl2	NM_001005477	0	0	0	0	0	0	0	0	0	0	0	0	0	0	0	0	2	0	0	0	0	0	0	0	0	0	0	0	0	0	0	0	0	0	0	0	1	0	0	0	0	0	0	0	0	0	0	0	0	0	0	0	0	0	1	0	0	0	0	0	0	0	0	0	0	0	0	0	0	0	0	0	0	0	0	0	0	0	0	0	0	0
Xpo5	NM_028198	235	167	248	292	390	182	363	221	473	220	353	189	354	52	211	314	121	330	189	115	193	117	410	307	381	332	328	308	459	360	262	136	139	305	271	227	466	164	188	244	389	207	290	260	441	345	508	345	609	182	182	389	299	270	247	32	447	100	347	296	371	232	421	124	231	217	206	100	186	156	276	307	313	166	270	227	346	318	456	225	474	167
Numb	NM_001136075,NM_001272055,NM_010949,NR_073563,NR_073564	55	85	123	86	98	74	67	60	87	36	104	77	106	41	48	83	10	61	46	13	67	69	257	53	53	65	59	59	71	112	76	90	29	102	45	61	56	44	50	57	116	149	98	45	119	55	200	61	111	57	98	137	45	71	69	35	70	24	83	88	111	67	177	23	86	97	75	24	62	39	84	125	60	36	100	49	72	60	54	99	106	154
Hist2h4	NM_033596	0	1	1.01	2	3.01	0	1.01	0	3.04	1	2.01	3	1.01	0	0	1.01	0	0	0	0	0	0	1	0	1.02	0	1	0	0	0	2	0	2	0	1	2.05	0	1	2.01	0	0	0	0	0	7.03	1.01	3.02	0	0	0	3	0	0	1	0	0	0	0	0	2	0	0	0	0	0	0	0	2.02	0	0	0	1	0	0	0	0	0	0	8.08	0	0	0
4933407I05Rik	NR_040731	0	0	0	0	0	0	0	0	0	0	0	0	0	0	0	0	0	0	0	0	0	0	0	0	0	0	0	0	0	0	0	0	0	0	0	0	0	0	0	0	0	0	0	0	0	0	0	0	0	0	0	0	0	0	0	0	0	0	0	0	0	0	0	0	0	0	0	0	0	0	0	0	0	0	0	0	0	0	0	0	0	0
Syt10	NM_018803	0	0	0	0	0	0	0	0	0	0	0	0	0	0	0	0	0	0	0	0	0	0	0	0	0	0	0	0	0	0	0	0	0	0	0	0	0	0	0	0	0	0	0	0	0	0	0	0	0	0	0	0	0	0	0	0	0	0	0	0	0	0	0	0	0	0	0	0	0	0	0	0	0	0	0	0	0	0	0	0	0	0
Gm13306	NM_001164046,NM_001164046_chr4:42655250_42656005	0	0	0	0	0	0	0	0	0	0	0	0	0	0	0	0	0	0	0	0	0	0	0	0	0	0	0	0	0	0	0	0	0	0	0	0	0	0	0	0	0	0	0	0	0	0	0	0	0	0	0	0	0	0	0	0	0	0	0	0	0	0	0	0	0	0	0	0	0	0	0	0	0	0	0	0	0	0	0	0	0	0
Psd4	NM_177611	0	27	0	115	109	18	93	104	69	44	42	175	21	14	67	129	42	91	58	8	70	35	57	63	23	57	121	102	134	181	97	92	12	81	50	47	72	38	43	74	66	1	92	47	239	50	97	51	129	82	185	130	68	93	61	14	18	26	56	86	135	57	127	24	82	58	57	22	45	30	97	165	42	13	117	48	96	93	175	79	92	117
Zfp182	NM_001013387,NM_001111076	45	4	1	33	63	8	31	23	37	6	22	24	44	15	20	16	5	28	2	4	16	10	55	18	32	21	25	12	14	45	27	24	16	50	13	22	23	8	5	18	52	86	42	18	40	26	44	9	64	15	3	45	17	13	34	0	27	10	1	0	55	25	58	21	41	24	8	19	8	9	34	58	32	5	46	24	29	29	36	17	85	62
Isoc1	NM_025478	20	108	97	70	218	113	233	118	331	39	193	208	93	47	91	104	92	43	73	53	82	84	153	83	94	84	120	126	129	209	128	102	52	192	214	186	157	76	117	45	175	96	33	75	208	106	255	114	252	110	124	306	106	140	78	152	257	46	21	235	164	106	142	37	82	116	102	49	131	75	164	230	100	78	166	67	91	118	241	150	126	163
AA536875	NR_045143,NR_045144,NR_045145	0	0	0	0	0	0	0	0	0	0	0	0	0	1	0	1	0	0	0	0	0	0	0	0	0	0	0	0	0	0	0	0	0	0	0	0	0	0	0	0	0	0	0	0	0	0	0	0	0	0	0	0	0	0	0	0	0	0	0	0	0	0	0	0	0	0	0	0	0	0	0	0	0	0	0	0	0	1	0	0	0	1
Eno1b	NM_001025388_chr18:48045334_48048383	224.74	420.27	736.53	628.82	951.95	358.55	501.9	641.66	1483.24	288.21	843.21	801.26	596.86	753.64	487.95	915.32	168.48	1018.16	638.4	203.09	506.01	509.17	1645.65	818.13	1109.36	915.63	756.46	694.33	770.24	1106.25	674.17	1047.67	365.46	961.62	774.16	725.98	450.54	329.88	457.66	532.78	953.19	310.86	1827.37	550.65	1194.21	439.73	1561.6	960.17	1659.19	796.83	635.14	2110.96	708.35	556.53	409.52	930.66	630.45	284.65	225.53	690.91	1059.93	523.54	1808.84	270.27	627.93	522.89	436.49	283.98	333.74	381.06	686.82	1012.38	646.96	270.81	781.88	342.54	485.25	533.88	1392.47	1225.93	1397.18	1018
Atcayos	NR_015477	0	0	0	0	0	0	0	0	0	0	0	0	0	0	0	0	0	0	0	0	0	0	0	0	0	0	0	0	0	0	2	0	0	0	0	0	0	0	0	0	0	0	0	0	0	0	0	0	0	0	0	0	0	0	0	0	0	0	0	0	0	0	0	0	0	0	0	0	0	0	0	0	0	0	0	0	0	0	0	0	0	0
Zfp202	NM_030713	0	0	0	0	0	0	0	0	0	0	6	0	0	1	0	0	0	0	0	0	1	0	0	0	0	1	0	0	0	0	10	0	1	0	1	1.22	0	0	1	0	0	0	0	0	1	0	1	0	0	0	0	1.41	0	0	0	0	0	0	0	0	0	0	0	1	0	0	0	0	0	0	1	0	0	0	0	0	1	0	0	0	0	0
Lmx1b	NM_010725	0	0	0	0	0	2	1	0	1	0	0	0	0	0	0	0	0	0	0	0	0	0	0	0	0	0	7	0	1	0	0	0	0	0	0	0	0	0	0	0	2	0	0	0	0	0	0	0	0	0	0	0	1	0	0	0	0	0	1	0	0	0	0	0	0	0	0	1	0	0	0	0	0	0	0	0	0	3	0	0	0	0
Noc3l	NM_021315	129	91	321	112	176	55	152	110	209	71	137	201	152	71	81	103	94	34	61	36	65	60	141	114	64	74	115	86	122	162	109	126	50	90	99	74	164	40	64	84	138	283	168	117	144	111	210	92	168	85	75	171	108	137	111	32	122	32	125	133	163	116	187	55	98	120	89	32	89	49	75	194	95	46	195	128	141	109	92	76	161	273
Skint9	NM_177864	0	0	0	0	0	0	0	0	0	0	0	0	0	0	0	0	0	0	0	0	0	0	0	0	0	0	0	0	0	0	0	0	0	0	0	0	0	0	0	0	0	0	0	0	0	0	0	0	0	0	0	0	0	0	0	0	0	0	0	0	0	0	0	0	0	0	0	0	0	0	0	0	0	0	0	0	0	0	0	0	0	0
Bola1	NM_026975	156	52	163	101	90	28	62	147	144	51	79	98	91	172	53	73	59	98	45	31	37	38	125	59	80	38	95	58	57	81	79	168	24	121	56	53	54	41	63	57	91	107	112	61	180	61	148	64	142	103	134	198	67	87	82	387	86	19	168	235	82	37	108	22	120	80	34	21	44	54	62	115	66	26	63	61	46	50	175	68	102	148
Olfr1205	NM_146896	0	0	0	0	0	0	0	0	0	0	0	0	0	0	0	0	0	0	0	0	0	0	0	0	0	0	0	0	0	0	0	0	0	0	0	0	0	0	0	0	0	0	0	0	0	0	0	0	0	0	0	0	0	0	0	0	0	0	0	0	0	0	0	0	0	0	0	0	0	0	0	0	0	0	0	0	0	0	0	0	0	0
Fcrlb	NM_001029984	0	0	0	3	0	0	0	0	0	0	0	0	0	0	0	0	0	0	0	0	0	0	0	0	6	5	0	0	0	0	0	0	0	0	0	0	0	0	0	0	1	0	0	0	0	0	0	0	0	0	0	0	0	0	0	0	5	0	0	0	0	0	0	0	0	0	0	0	0	0	1	0	0	0	1	0	0	0	0	0	0	0
2610305D13Rik	NM_145078	782.25	422.72	743.23	355.67	481.7	337.49	853.84	579.94	1115.14	432.23	461.54	508.05	1000.36	486.6	284.8	596.01	326.14	575.31	433.98	163.11	302.35	223.14	1085.35	502.76	615.38	516.82	718.15	407.74	451.78	623.1	425.33	356.2	278.78	655.24	435.99	486.32	476.75	390.16	314.58	297.9	552.24	693.42	487.31	357.4	953.19	416.81	901.1	434.77	810.47	732	529.61	1495.47	431.17	389.11	598.81	501.16	574.48	199.88	973.72	886.2	477.59	569.44	628.78	247.53	382.22	488.55	425.96	140.01	367.91	249.43	497.59	712.98	413.08	204.35	798.48	478.41	492.07	419.66	930.74	458.51	597.95	620.74
Lipg	NM_010720	33	61	0	66	73	23	39	33	17	17	28	0	57	8	30	79	29	9	50	3	16	29	33	27	30	23	20	20	29	33	17	4	18	33	57	37	30	14	24	43	33	4	25	59	134	66	68	27	70	66	52	25	21	21	10	11	51	21	78	139	28	34	57	26	71	24	45	19	34	19	58	63	15	29	47	34	0	21	50	44	89	32
Snord43	NR_028281	0	0	0	0	0	0	0	0	0	0	0	0	0	0	0	0	0	0	0	0	0	0	0	0	0	0	0	0	0	0	0	0	0	0	0	0	0	0	0	0	0	0	0	0	0	0	0	0	0	0	0	0	0	0	0	0	0	0	0	0	0	0	0	0	0	0	0	0	0	0	0	0	0	0	0	0	0	0	0	0	0	0
Vegfb	NM_001185164,NM_011697	0	1	0	0	3	3	0	0	4	0	0	0	5	3	2	1	3	0	0	0	0	0	0	6	6	1	0	1	1	2	1	5	0	6	9	1	2	2	3	1	6	0	0	1	10	3	1	0	4	6	0	27	1	2	0	4	4	0	5	0	0	0	0	0	1	2	1	1	2	0	1	1	0	0	3	0	3	4	0	3	5	0
Timm8b	NM_013897	244	86	413.95	147	178	89	208	380.97	508	129	151	327.99	242	240.98	117	145	115	264.98	185.95	59	86	82	325	136.94	263.93	242	245	120	183	203	147	390.97	51	165	153.95	129	164	99	125	108.95	197.95	250	314	93	436	130.96	420	124	404.93	293	354	655	135	186.93	210	411	184	56	221	415	153	117	313	53	171.97	185	77	49	141	87	146	324	188	90	223	133.94	115	125	417.96	167	330	423.97
Hcrtr2	NM_198962	0	0	0	0	0	0	0	0	0	0	0	0	0	0	0	0	0	0	0	0	0	0	0	0	0	1	0	0	0	0	0	0	0	0	0	0	0	0	0	0	0	0	0	0	0	0	0	0	0	0	0	0	0	0	0	0	0	0	0	0	0	0	0	0	0	0	0	0	0	0	0	0	0	0	0	0	0	0	0	0	0	0
Serpina3a	NM_001167705,NM_028740	0	0	0	0	0	0	0	0	0	0	0	0	0	0	0	0	0	0	0	0	0	0	0	0	0	0	0	0	0	0	0	0	0	0	0	0	0	0	0	0	0	0	0	0	0	0	0	0	0	0	0	0	0	0	0	0	0	0	0	0	0	0	0	0	0	0	0	0	0	0	0	0	0	0	0	0	0	0	0	0	0	0
Nufip1	NM_013745	675	259	340	221	423	205	528	303	574	234	395	493	550	348	246	310	279	296	212	102	249	141	514	390	372	326	589	274	337	418	308	656	187	319	302	248	382	193	201	222	414	370	440	206	456	318	784	342	473	413	332	567	260	290	437	168	409	148	440	452	445	369	449	141	284	337	248	125	235	151	306	366	227	173	459	245	379	348	592	348	343	587
Lppr2	NM_001290299,NM_144935	3	4	0	0	0	0	2	2	0	0	0	0	2	0	5	4	0	0	0	2	1	0	0	3	11	0	0	3	5	0	0	3	0	0	1	0	0	1	0	1	1	0	0	3	0	0	11	0	7	0	12	0	5	3	0	1	0	0	0	0	0	2	0	0	0	5	3	0	1	1	3	7	0	1	0	0	0	0	0	0	0	0
5430416N02Rik	NR_034038	39	7	11	7	15	5	27	14	30	3	5	8	20	20	5	2	14	13	2	2	1	4	13	5	14	4	21	3	6	17	13	20	4	6	8	10	5	5	8	3	11	3	11	14	9	1	12	6	2	6	6	10	6	21	13	13	7	0	39	9	12	14	22	2	8	5	6	2	5	2	5	15	5	1	7	8	10	12	16	10	12	15
Snhg1	NR_002896	137	20	99	17	27	13	53	48	120	11	20	61	67	52	11	30	56	32	33	8	17	17	76	28	45	58	74	21	23	42	23	52	11	30	13	22	20	16	9	15	31	40	47	20	54	11	85	16	78	70	55	154	46	24	52	28	31	4	70	107	23	29	38	13	13	14	12	8	21	14	33	55	29	23	38	22	32	12	103	11	54	85
Pdzd4	NM_001029868,NM_001290540	70	0	0	7	1	0	28	10	0	4	0	0	21	0	2	3	12	0	0	1	2	0	0	3	0	0	0	2	3	0	16	7	0	0	1	7	2	0	0	2	20	0	0	1	1	0	23	1	2	5	2	0	6	5	13	7	0	3	0	0	14	0	9	0	0	3	4	2	3	0	0	0	1	0	0	0	0	2	0	3	22	0
Armc5	NM_146205	83	51	0	46.07	54.69	36	137.86	60	89	34.88	36.97	16	49	11	34	69.83	16	67.65	51	14	23.96	64.97	27	73	69	32	30.74	133.5	109	61	64	71	21.83	49	43	44	103	14.5	26	28	90	0	9	44	77.82	33	67	85	1	16.71	39	49.41	43	84	64.68	4	35	16	44	48	68.9	87.94	39.88	35	31.85	43.98	35	22	36	26.89	62	51	90	27	98.75	29	62	23	107.93	9	31	98
Zbtb21	NM_001081684,NM_001081685,NM_175428	143	53	23	89	154	28	118	81	248	69	87	186	178	18	38	105	96	120	37	37	73	105	83	90	104	43	234	95	112	140	152	63	27	68	69	22	97	49	57	63	134	110	197	55	173	60	73	64	99	120	44	64	119	89	187	22	119	18	114	109	116	60	188	50	109	67	40	17	75	15	80	85	143	37	139	113	127	54	158	47	125	228
Vmn2r120	NM_001104591	0	0	0	0	0	0	0	0	0	0	0	0	0	0	0	0	0	0	0	0	0	0	0	0	0	0	1	0	0	1	0	0	0	0	0	0	0	0	0	0	0	0	0	0	0	0	0	0	0	0	0	0	0	0	0	0	0	0	0	0	0	0	0	0	0	0	0	0	0	0	0	0	0	0	0	0	0	0	0	0	0	0
Cyp7a1	NM_007824	0	0	0	0	0	0	0	0	0	0	0	2	0	0	0	0	0	0	0	0	0	0	0	0	0	0	0	0	0	0	0	0	0	0	0	0	0	0	0	0	0	0	0	1	0	0	0	0	0	0	0	0	0	1	0	0	1	0	0	0	0	0	0	0	0	0	0	0	0	0	0	0	0	0	0	0	0	0	0	0	0	0
Lrrc52	NM_001013382	0	0	0	0	0	0	0	0	0	0	0	0	0	0	0	0	0	0	0	0	0	0	0	0	0	0	0	0	0	0	0	0	0	0	0	2	0	0	0	0	0	0	0	0	0	0	0	0	0	0	0	0	0	0	0	0	0	0	0	0	0	0	0	0	0	0	0	0	0	0	0	0	0	0	0	0	0	0	0	0	0	0
4930467K11Rik	NR_045353	0	0	0	0	0	0	0	0	0	0	0	0	0	0	0	0	0	0	0	0	0	0	0	0	1	0	0	0	0	0	0	2	0	0	0	0	0	0	0	0	0	0	0	0	1	0	1	0	0	0	0	0	0	0	0	0	0	0	0	0	0	0	0	0	0	0	0	0	0	0	0	0	0	0	0	0	0	0	0	0	0	0
LOC101055863	NM_001277487,NM_001277487_chr4:73620647_73627029,NM_001277487_chr4:73666017_73672398,NM_001277487_chr4:73681177_73687560	0	0	0	0	0	0	0	0	0	0	0	0	1.2	0	0	0	0	0	0	0	0	0	0	0	0	0	0	0	0	0	0	0	0	0	0	0	0	0	0	0	0.67	0	0	0	0	0	0	0	0	0	0	0	0	0	0	0	0	0	0	0	0	0	0	0	0	0	0	0	0	0	0	0	0	0	0	0	0	0	0	0	0	0
Vmn1r198	NM_134220	0	0	0	0	0	0	0	0	0	0	0	0	0	0	0	0	0	0	0	0	0	0	0	0	0	0	0	0	0	0	0	0	0	0	0	0	0	0	0	0	0	0	0	0	0	0	0	0	0	0	0	0	0	0	0	0	0	0	0	0	0	0	0	0	0	0	0	0	0	0	0	0	0	0	0	0	0	0	0	0	0	0
4930455J16Rik	NR_045469	0	0	0	0	0	0	0	0	0	0	0	0	0	0	0	0	0	0	0	0	0	0	0	0	0	0	0	0	0	0	0	0	0	0	0	0	0	0	0	0	0	0	0	0	0	0	0	0	0	0	0	0	0	0	0	0	0	0	0	0	0	0	0	0	0	0	0	0	0	0	0	0	0	0	0	0	0	0	0	0	0	0
Tcof1	NM_001198984,NM_011552	429	343	501	556	934	347	730	658	831	289	682	612	628	191	471	519	366	463	414	162	314	426	740	567	361	429	673	504	641	932	528	469	196	445	472	447	697	407	366	409	660	461	752	320	715	499	997	691	917	627	603	843	577	646	422	255	578	167	1356	665	719	529	1162	210	746	457	380	162	274	259	419	554	537	268	824	474	412	501	1078	582	977	991
Vmn1r151	NM_001166712	0	0	0	0	0	0	0	0	0	0	0	0	0	0	0	0	0	0	0	0	0	0	0	0	0	0	0	0	0	0	0	0	0	0	0	0	0	0	0	0	0	0	0	0	0	0	0	0	0	0	0	0	0	0	0	0	0	0	0	0	0	0	0	0	0	0	0	0	0	0	0	0	0	0	0	0	0	0	0	0	0	0
Ces1d	NM_053200	0	0	0	0	0	0	0	0	0	0	0	0	0	0	0	0	0	0	0	0	0	0	0	0	0	0	0	0	0	0	0	0	0	0	0	0	0	0	0	0	0	0	0	0	0	0	0	0	0	0	0	0	0	0	0	0	0	0	0	0	0	0	0	0	0	0	0	0	0	0	0	0	0	0	0	0	0	0	0	0	0	0
Ddr1	NM_001198831,NM_001198833,NM_007584,NM_172962	110	16	0	22	65	18	51	19	101	32	16	60	36	20	21	26	35	61	18	11	32	28	24	22	50	26	49	30	49	67	62	55	26	60	33	40	57	17	15	21	54	124	65	14	103	27	96	39	36	57	13	76	53	55	7	25	70	8	98	55	9	33	99	12	28	30	17	12	31	27	46	17	38	15	24	26	30	24	54	51	59	37
Nlrp9a	NM_001048219,NM_001048220,NM_001302792	0	0	0	0	0	0	5	0	0	0	0	0	0	0	0	6	0	0	0	0	0	0	0	0	0	3	0	0	6	0	3	0	0	0	0	1	5	5	0	0	3	0	1	0	0	0	0	0	0	0	0	0	0	0	0	0	0	0	0	0	0	0	0	0	0	1	0	1	0	0	2	0	0	4	0	0	1	0	0	0	0	0
Ehhadh	NM_023737	0	0	0	1	0	0	0	0	0	7	11	0	0	2	1	6	6	0	8	3	0	0	0	0	0	0	0	1	1	0	0	0	4	3	4	5	2	0	0	4	5	0	17	0	5	14	0	5	0	0	0	0	0	0	0	0	10	0	0	0	0	2	8	3	10	0	3	0	0	6	10	0	0	0	13	6	0	0	0	0	10	0
Lalba	NM_010679	0	0	0	0	0	0	0	0	0	0	0	0	0	0	0	0	0	0	0	0	0	0	0	0	0	0	0	0	0	0	0	0	0	0	0	0	0	0	0	0	0	0	0	0	0	0	0	0	0	0	0	0	0	0	0	0	0	0	0	0	0	0	0	0	0	0	0	0	0	0	0	0	0	0	1	0	0	0	0	0	0	0
Zfp329	NM_026046	30	13	12	10	32	19	48	41	62	16	36	3	37	23	13	16	22	51	34	7	17	17	55	21	3	31	36	34	22	24	24	16	12	41	24	9	36	9	7	12	50	13	69	23	32	13	9	11	32	26	22	28	23	18	30	7	48	10	4	45	48	36	14	12	22	17	11	21	6	6	37	1	26	5	49	33	39	24	31	17	21	24
Rbbp8	NM_001081223,NM_001252495,NR_045526,NR_045527	140	49	251	69	84	60	118	99	231	62	92	96	178	46	44	94	79	136	145	17	65	48	103	93	141	116	129	77	98	80	63	59	30	60	69	68	132	25	39	49	96	10	152	61	57	62	104	73	175	150	132	149	55	66	89	13	75	24	205	128	80	85	110	30	43	49	43	16	54	27	92	68	71	33	142	67	45	105	134	74	129	109
Fut8	NM_001252614,NM_001252615,NM_001252616,NM_016893,NR_045554	61	32	0	23	31	17	38	34	47	12	68	76	81	12	37	34	20	25	62	9	26	12	58	50	20	31	15	50	66	63	15	33	8	38	23	29	32	8	25	16	86	0	59	44	37	21	129	43	104	44	68	111	28	41	19	3	52	9	9	0	50	49	89	15	32	22	25	13	22	14	39	56	32	3	39	17	40	52	57	59	39	100
Rfk	NM_019437	613	473	2093	779	945	782	1190	928	1724	397	1052	1290	1246	779	529	693	346	939	806	233	403	523	1825	820	1019	1244	1367	765	868	1102	1047	1344	424	770	734	673	996	473	379	495	845	1087	1412	651	1108	572	1708	770	1877	1147	1075	1916	701	700	984	651	834	322	1063	1352	948	830	1144	410	719	878	538	281	515	307	620	1421	430	188	1049	656	1054	862	1484	798	1361	1343
Zkscan3	NM_001145778,NM_023685	80.45	14	0	36	36	6	4	8	77.69	21	33	65	50	11.18	4.09	9	21	30	11	6	23	12	77	32	0	46.11	1	44	21.95	50	52.48	33	8	8	4.12	12	29	25	25.49	16	25.29	0	29.29	11.29	50	23	10	34	108	42.75	8	49.64	10	11	15	4	28.42	12	80	0	35	31.55	45	18.88	64	13.26	8	15	4	6.5	53	0	33	9	61	19	23	17	1	22	0	11
Apol11b	NM_001143686	0	0	0	0	0	0	0	0	0	0	0	0	0	0	0	0	0	0	0	0	0	0	0	0	0	0	0	0	0	0	0	0	0	0	0	0	0	0	0	0	0	0	0	0	0	0	2	0	0	0	0	0	0	0	0	0	0	0	0	0	0	0	0	0	0	0	0	0	0	0	0	0	0	0	0	0	0	0	0	0	0	0
Cacng7	NM_133189	18	0	0	1	0	0	1	0	0	1	2	3	0	0	0	0	3	2	0	2	0	0	1	0	2	0	0	0	0	0	1	1	0	0	1	0	1	1	1	1	1	0	0	0	5	0	1	0	0	1	0	0	2	1	0	0	0	0	0	4	4	3	3	0	1	1	2	0	0	0	0	0	0	0	0	1	2	0	1	1	0	1
Ptpn5	NM_001163565,NM_013643	0	0	0	0	0	0	0	0	0	0	0	2	0	0	0	0	0	0	0	0	0	0	0	0	0	0	0	0	0	0	0	0	0	0	0	0	0	0	0	0	0	0	0	0	0	0	0	11	0	0	0	0	0	0	0	0	0	0	0	0	0	0	0	0	0	0	0	0	0	0	0	0	0	0	12	0	0	0	0	0	0	0
Tusc5	NM_177709	0	0	0	0	0	0	0	0	0	0	0	0	0	0	0	0	0	0	0	0	0	0	0	0	0	0	0	0	0	0	2	0	0	0	0	0	0	0	0	0	0	0	0	0	0	0	0	0	0	0	0	0	0	0	0	0	0	0	0	0	0	0	0	0	0	0	0	0	0	0	0	0	0	0	0	0	0	0	0	0	6	32
Accsl	NM_001033452	4	3	0	11	10	6	5	0	23	2	31	1	31	0	5	6	0	0	0	1	1	2	0	1	3	0	0	0	11	1	1	0	0	0	0	0	1	11	1	0	0	0	0	5	0	0	23	1	0	0	2	0	2	0	6	14	1	0	0	9	1	0	15	0	6	3	2	5	3	1	0	0	2	2	53	5	8	0	0	0	8	5
Mir7662	NR_106122	0	0	0	0	0	0	0	0	0	0	0	0	0	0	0	0	0	0	0	0	0	0	0	0	0	0	0	0	0	0	0	0	0	0	0	0	0	0	0	0	0	0	0	0	0	0	0	0	0	0	0	0	0	0	0	0	0	0	0	0	0	0	0	0	0	0	0	0	0	0	0	0	0	0	0	0	0	0	0	0	0	0
Tubgcp3	NM_198031	293	80	1	186	141	104	176	126	104	101	165	157	235	38	81	87	120	178	87	42	128	115	299	245	146	180	305	157	242	243	137	102	34	117	128	93	160	67	66	93	274	0	158	100	291	77	311	100	217	195	120	358	100	176	145	30	147	51	319	125	153	189	297	68	160	166	100	48	112	46	159	265	141	70	160	119	151	165	205	127	188	265
Pik3cb	NM_029094	97	16	135	31.9	48.46	51	140	95.98	101.93	30	61.8	41	71	26	14	44.86	24	11	32	19	18	19	59	18	25.93	32	56.69	44	108	55	21	24.94	30	51.5	40.54	45	92.5	25	34	47.89	71	32	33	43.96	44.87	41	76	46.78	70	55.84	49.64	99.76	55.88	25	17	5	71.9	15	139	49	88	38.96	42	24.74	4	27	39	21	32.79	11	40.89	59	32	25	44	34.91	86.81	60.89	33	41	85	66
Oser1	NM_025699	1400	735	3015	775	1007	483	1338	857	1174	606	1000	736	1061	842	568	827	659	723	562	259	481	415	896	970	777	521	1134	726	929	1152	1031	1330	357	796	696	549	930	477	439	626	915	1897	1197	489	997	743	1125	612	1023	644	967	1096	902	867	1044	1518	925	204	846	1190	772	756	1072	318	689	712	467	257	583	369	716	778	501	431	1079	842	917	738	898	939	1132	884
Psmd5	NM_080554	507	274	1258	588	793	421	794	524	825	296	484	484	652	624	416	580	278	452	392	174	346	369	748	621	588	466	308	510	520	624	821	845	213	555	637	507	563	367	344	435	607	717	819	378	860	436	958	650	975	588	656	679	528	727	421	149	680	210	625	594	756	549	1138	290	780	636	419	198	473	276	429	517	362	151	652	271	550	505	723	660	755	795
Arrb1	NM_177231,NM_178220	0	20	65	32	31	15	68	70	46	23	41	27	14	14	16	6	7	31	21	17	14	21	16	44	11	1	86	47	55	10	41	27	4	58	4	25	35	15	14	28	60	16	41	15	31	20	84	51	112	0	13	30	33	50	17	16	27	19	0	15	30	36	80	14	27	33	16	17	4	21	74	25	32	17	44	32	34	30	82	20	28	53
Olfr748	NM_001011837	0	0	0	0	0	0	0	0	0	0	0	0	0	0	0	0	0	0	0	0	0	0	0	0	0	0	0	0	0	0	0	0	0	0	0	0	0	0	0	0	0	0	0	0	0	0	0	2	0	0	0	0	0	0	0	0	0	0	0	0	0	0	0	0	0	0	0	0	0	0	0	0	0	0	0	0	0	0	0	0	0	0
Wdr17	NM_001172152,NM_028220	5	3	0	1	4	0	0	0	10	0	0	6	0	4	0	0	0	0	1	0	2	1	0	0	0	0	12	3	1	0	0	3	2	2	0	0	6	0	0	4	0	0	2	0	2	2	6	3	0	2	0	0	0	0	9	1	0	1	0	0	0	0	2	1	0	0	0	0	1	1	0	0	1	1	0	2	1	1	3	0	0	0
Rbfox3	NM_001024931,NM_001039167,NM_001039168,NM_001285436,NM_001285437,NM_001285438	0	0	0	0	0	0	0	0	0	0	0	0	0	0	0	6	0	0	0	2	0	0	0	0	0	0	0	0	0	0	2	0	0	0	0	0	0	1	0	0	0	0	0	0	0	0	0	0	0	0	0	0	0	0	0	0	0	0	0	0	0	0	0	0	0	0	0	0	0	0	0	0	0	0	0	0	0	0	0	0	0	0
Il18r1	NM_001161842,NM_001161843,NM_008365	0	0	0	0	0	0	0	0	0	0	0	0	0	0	0	0	0	0	0	0	0	0	0	0	0	0	0	0	0	0	0	0	0	0	0	0	0	0	0	0	0	0	0	0	0	1	0	0	0	0	0	0	0	0	0	0	0	0	0	0	0	0	0	0	0	0	0	0	0	0	0	2	0	0	0	0	0	0	0	0	0	0
Cntd1	NM_026562	0	1.1	0	0	8.41	1.11	0	0	2.14	1.07	1.07	2.13	0	1.09	0	0	2.17	0	2.17	0	2.18	1.05	1.09	4.37	4.28	0	1.09	3.24	0	1.1	8.84	1.07	0	2.15	2.24	0	1.09	0	0	3.24	2.16	2.22	0	0	5.4	0	3.19	2.2	2.14	3.27	1.08	1.08	1.1	0	0	0	0	0	0	1.12	7.57	7.61	0	1.07	1.1	2.2	0	0	0	1.07	0	2.18	0	1.04	0	0	2.17	2.18	0	1.09	6.46	1.09
Ifi35	NM_027320	360	67	165	97	110	34	160	66	124	75	92	104	94	166	55	94	108	94	54	25	64	39	67	72	45	73	73	99	122	119	66	166	33	57	104	86	144	55	52	80	152	111	157	81	153	82	144	91	77	68	74	144	116	82	98	316	99	17	125	111	175	84	184	25	96	96	68	36	62	55	106	64	63	66	109	55	96	69	75	61	154	107
Pltp	NM_011125	0	4.01	0	1	10.02	24.03	32.05	3.13	18.07	6.05	24.06	27.05	15.01	2	12.02	10.04	2	23.45	26.39	18.06	8.02	8.01	2	8.02	14.02	53.91	29.27	7.01	45.51	8.03	14.03	25.24	1	10.03	6.01	21.28	13.04	10.01	10.45	12.01	34.15	0	3.01	6	38.13	5.01	12.98	20.09	26	41.51	10.1	1	17.02	0	6	21.22	32.05	3	0	0	13.02	16.01	11.04	6.03	10.01	26.08	6	8	1	14.01	15.02	27.59	9.01	11.95	15.01	8.01	3	8.01	30.59	24.04	36.76	14.07
Rmst	NR_028262	0	0	0	0	0	0	0	0	0	0	0	0	0	0	0	0	0	0	0	0	0	0	0	0	0	0	0	0	0	0	0	0	0	0	0	0	0	0	0	0	0	0	0	0	0	0	0	0	0	0	0	0	0	0	0	0	0	0	0	0	0	0	0	0	0	0	0	0	0	0	0	0	0	0	0	0	0	0	0	0	0	0
Hist1h3h	NM_178206	0	0	15.94	2.83	18.31	0	5.13	0	20.46	2	0	4.08	9.8	4.74	0	0	3.17	13.5	8.23	2.51	1.75	2	5.29	0	7.42	5.77	0	0	0.07	3.65	0	10.87	5.01	7.57	1.99	9.52	0	7.9	0	0	0	0	0	1.41	3.07	0	14.68	6.01	6.61	5.19	1.75	34.55	3.62	0	0	14.47	2.03	1.69	9.47	0	0	0	0	0.44	3.04	0	0	0	2.15	4.72	2.49	5.9	2.43	2.04	7.13	0	3.44	13.8	0	3.63	11.8	0
Ndufb8	NM_026061	1726	585	3781	774	1183	474	794	1117	2126	327	764	2169	1419	1339	560	838	647	1361	883	197	508	498	1810	792	1018	1118	1298	626	774	1034	1052	1625	261	867	619	734	759	513	580	586	835	2677	1725	614	1464	562	1999	753	1920	1053	1448	2530	634	1058	787	3939	603	317	1330	1345	1186	630	2434	330	1118	721	419	214	460	413	691	1298	866	468	1003	603	498	588	1917	758	2058	2045
Gm10406	NM_001164727	1	1	0	0	1	0	4.29	0	0	0	0	0	0	0	0	0	0	0	0	1	0	0	0	0	0	1	3.91	2.5	0	0	0	3	0	0	0	0	0	1	0	0	0	0	0	0	0	0	4.9	0	0	0	0	0	0	0	0	0	0	0	3.42	0	0	0	1	0	0	0	0	0	0	0	0	2	0	0	0	0	0	0	0	0	0	1
Mvd	NM_138656,NR_028354	156	336	401	332	627	276	332	479	843	171	375	459	391	434	311	450	141	401	183	116	180	222	595	448	228	219	337	289	289	645	414	436	192	378	291	247	239	227	406	289	295	99	660	407	516	281	621	480	916	461	300	638	279	260	232	518	500	197	217	297	346	249	509	193	589	329	239	167	189	153	211	327	175	161	482	201	192	169	483	334	578	756
Nlrp4g	NM_001004145	2	0	0	0	0	0	1.02	0	0	0	0	0	11.28	0	0	3	0	0	0	0	1	0	0	0	1.1	6	0	0	5	0	0	5	0	0	0	0	3	0	0	0	0	0	0	0	0	0	0	0	0	0	0	0	0	0	6	0	0	0	0	0	0	3	0	0	0	0	0	0	0	0	0	0	1	0	5.54	4.12	7	0	0	0	2	0
Slmap	NM_032008	178	22	112	48	71	58	152	91	110	50	73	48	68	35	43	63	49	80	55	18	42	27	133	58	70	58	59	81	105	83	38	50	33	85	67	82	82	40	43	34	68	99	51	64	75	52	80	55	124	65	82	231	72	90	67	14	119	32	67	117	55	58	68	25	41	44	42	25	43	22	73	106	62	36	59	49	80	54	105	70	66	69
Btf3l4	NM_027453	398	188	727	309	363	191	495	437	666	170	344	540	550	494	212	402	185	469	314	76	205	191	857	354	441	473	382	375	357	401	487	541	129	312	264	253	308	165	166	207	489	608	603	229	617	205	780	300	673	453	534	784	276	296	311	764	438	159	449	817	458	335	555	114	342	377	216	104	216	152	275	513	265	110	484	256	273	314	782	343	517	751
Ints1	NM_026748	401	78	27	132	215	96	317	200	270	101	191	146	225	104	181	194	130	163	161	52	114	114	278	161	150	119	203	179	204	192	160	138	88	151	196	146	215	158	152	154	239	86	245	189	361	151	254	185	272	218	62	264	186	223	182	69	154	67	190	132	287	159	252	129	155	137	84	82	105	76	177	200	167	98	281	125	175	141	207	218	235	140
Tas2r130	NM_199156	0	0	0	0	0	0	0	0	0	0	0	0	0	0	0	0	0	0	0	0	0	0	0	0	0	0	0	0	0	0	0	0	0	0	0	0	0	0	0	0	0	0	0	0	0	0	0	0	0	0	0	0	0	0	0	0	0	0	0	0	0	0	0	0	0	0	0	0	0	0	0	0	0	0	0	0	0	0	0	0	0	0
Serf1	NM_011353	5	7	18	5	5	6	8	5	12	2	4	20	19	10	5	2	0	7	8	1	0	2	23	10	7	3	9	3	9	4	0	12	0	2	1	4	6	0	1	4	6	27	16	2	6	0	29	2	14	10	10	13	0	6	3	29	6	1	5	6	7	6	12	1	4	6	3	3	3	2	7	3	4	2	4	2	3	2	14	1	4	23
Ccdc153	NM_001081369	1	0	0	0	0	0	2	0	0	0	0	0	1	2	0	0	0	0	0	0	0	0	0	0	0	0	0	1	0	1	0	0	0	0	0	1	0	0	0	0	0	0	5	0	0	0	0	1	0	0	0	0	1	0	0	0	0	0	0	0	0	0	2	0	0	0	0	0	0	0	0	0	0	0	0	0	2	0	0	0	0	0
Nup62	NM_053074	1446	824	1184	955	1623	810	1225	1109	1347	740	1309	919	1030	543.96	698	824	547	735	564	297	535	649	1480	1234	1088.99	904	1309	752	1505	1588	1174	2170.99	482	950	939	983	1263	849	612	946	1283	927	1483	709	1261	798	1768	1122	1336	1127	1062	1621	1000	1243	748	203	1001	366	719	766	1015	898	1388	503	987	885	795	312	731	618	915.98	900.97	799	662	930	667	1349.98	933	1268	1037	1502	974
4930556M19Rik	NR_045063,NR_045064,NR_045065	0	2	0	1	1	0	0	0	1	1	1	0	2	1	0	3	0	0	2	1	1	0	4	5	5	2	0	1	3	6	1	0	0	0	1	0	0	0	0	3	0	2	1	0	0	1	0	0	1	0	0	0	2	0	0	0	4	1	0	0	7	0	0	2	1	2	3	0	0	0	0	0	0	0	0	0	1	0	4	0	7	0
Slc17a7	NM_182993	0	3	0	0	0	0	0	0	5	0	0	0	0	0	3	2	0	0	1	0	0	0	0	0	0	0	0	0	0	0	0	0	0	4	0	2	1	1	0	0	4	0	0	0	0	0	1	0	0	0	0	0	0	0	0	0	0	0	12	3	0	1	0	2	2	0	0	0	1	0	0	0	0	0	0	0	1	1	0	0	0	0
Herc6	NM_025992	0	1	0	0	0	0	3	0	0	0	0	0	0	0	0	0	0	0	0	0	0	3	0	0	0	0	0	0	0	0	0	0	0	0	0	0	0	0	0	0	0	0	0	3	0	0	0	0	0	0	0	0	1	0	0	0	0	0	0	0	0	0	0	0	0	0	1	0	1	0	0	0	3	0	0	0	0	0	0	0	3	0
Ear2	NM_007895	0	0	0	0	0	0	0	0	0	0	0	0	0	0	0	0	0	0	0	0	0	0	0	0	0	0	0	0	0	0	0	0	0	0	0	0	0	0	0	0	0	0	0	0	0	0	0	0	0	0	0	0	0	0	0	0	0	0	0	0	0	0	0	0	0	0	0	0	0	0	0	0	0	0	0	0	0	0	0	0	0	0
Sh3rf1	NM_021506	62	34	57	43	32	22	45	44	29	13	13	41	17	19	17	16	26	40	20	12	15	20	42	39	58	13	62	16	41	31	12	15	12	12	22	18	33	23	11	16	22	7	30	16	47	11	88	27	38	49	37	46	15	17	11	22	28	9	17	19	64	24	26	5	17	23	4	1	17	17	18	36	22	12	46	9	25	22	63	38	75	20
Cd2	NM_013486	0	6	0	0	0	1	4	1	1	0	17	0	0	3	0	8	0	0	0	0	0	1	7	8	0	0	9	0	11	13	1	16	1	3	2	11	0	0	0	0	0	0	0	1	0	0	8	16	0	0	0	15	8	1	5	9	1	0	0	0	0	1	0	5	2	0	1	4	1	0	0	0	5	0	5	0	4	0	0	19	0	15
Acmsd	NM_001033041	0	0	0	0	0	0	0	0	0	0	0	0	0	0	0	0	0	0	0	0	0	0	0	1	0	0	0	0	0	0	0	0	0	0	1	0	0	0	0	0	0	0	0	0	0	1	0	0	0	0	0	0	0	3	0	0	0	0	0	0	0	0	0	0	0	0	0	0	0	0	0	0	0	0	0	0	0	0	0	0	0	0
Scn3b	NM_001083917,NM_001286614,NM_178227	0	0	0	0	0	0	0	0	0	0	0	0	0	0	0	0	0	0	0	0	0	0	0	0	0	0	0	0	0	0	0	0	1	0	0	0	0	0	0	0	0	0	0	0	0	0	0	0	0	0	0	0	0	0	0	0	0	0	0	0	0	0	0	0	0	0	0	0	0	0	0	0	0	0	0	0	0	0	0	0	0	0
Lztfl1	NM_033322	93	28	31	43	59	21	65	88	56	21	43	55	53	41	28	48	15	68	47	10	16	26	82	35	121	67	66	27	42	26	41	101	18	34	22	26	36	19	18	30	46	58	64	35	71	21	55	42	81	55	56	91	27	40	46	23	50	11	21	132	93	38	47	24	26	48	18	12	45	16	38	96	39	30	88	42	62	39	64	26	42	100
Vmn2r51	NM_001105179	0	0	0	0	0	0	0	0	0	0	0	4	0.25	0	0	0	0	0	0	0	0	0	0	0	0	0	1	0	0	0	0	0	0	0	0	0	0	0	0	0	0	0	0	0	0	0	0	0	0	0	0	0	0	0	0	0	0	0	0	0	0	0	0	0	0	1	0	0	0	0	0	0	0	0	0	0	2	0	0	0	0	0
Kcnd3os	NR_040759	0	0	0	0	0	0	0	0	0	0	0	0	0	0	0	0	0	0	0	0	0	0	0	0	0	0	0	0	0	0	0	0	0	0	0	0	0	0	0	0	0	0	0	0	0	0	0	0	0	0	0	0	0	0	0	0	0	0	0	0	0	0	3	0	0	0	0	0	0	0	0	0	0	0	0	0	0	0	0	0	0	0
Gemin6	NM_026053	234	158	444	243	249	97	292	301	359	124	152	335	320	477	120	265	99	209	188	44	138	149	468	158	211	163	181	252	262	219	192	410	50	191	185	158	197	76	136	121	314	202	255	171	343	113	403	131	190	264	253	263	170	190	273	465	251	75	269	415	349	195	379	79	194	195	149	68	120	87	194	208	206	80	300	156	180	200	381	203	243	383
Kif13b	NM_001081177	234	15	83	39	47	19	33	24	40	32	26	42	71	70	20	27	55	39	9	10	36	6	32	47	27	44	104	32	54	38	26	33	23	34	27	15	54	20	33	19	45	27	86	40	50	28	16	41	43	46	37	41	44	32	45	29	38	24	13	38	62	24	63	34	26	9	33	14	16	14	34	19	60	9	63	26	36	26	89	22	82	39
Mllt6	NM_139311	25	21	44	25	14	23	27	19	42	13	15	35	70	44	4	24	12	12	17	0	17	17	37	21	10	26	54	9	19	8	15	39	8	11	14	17	6	6	5	14	18	18	59	6	27	5	21	10	50	15	12	11	12	11	16	7	7	4	8	24	23	8	36	13	14	20	12	5	3	7	10	56	12	4	15	23	8	19	27	7	17	43
Clip3	NM_001081114	0	0	0	0	0	0	0	0	0	0	0	0	0	0	0	0	0	0	0	0	0	0	0	0	0	0	0	0	0	0	0	0	0	0	0	1	0	1	0	0	0	0	0	0	0	0	0	0	0	0	0	0	0	0	0	0	0	0	0	0	0	0	0	0	0	0	0	0	0	0	0	0	0	0	0	0	0	0	0	0	0	0
Pisd	NM_177298	326.53	251.91	259.79	288.64	444.38	231.8	355.53	209.47	399.29	155.69	436.17	402.92	483.74	429.9	227.52	304.26	188.26	361.14	180.68	102.48	126.69	240.48	397.64	495.28	293.6	311.2	521.18	269.64	271.51	479.43	307.75	621.2	102.67	259.47	214.46	302.93	297.26	254.76	171.71	231.51	513.6	360.75	292.31	311.54	382.2	235.28	482.13	295.1	417.78	426.65	205.5	611.36	294.65	289.61	332.51	96.66	387.36	100.86	434.88	204.26	340.39	246.83	512.08	162.71	325.05	212.71	150.6	82.95	135.34	123.87	241.54	383.58	325.75	173.71	501.35	320.77	416.71	239.89	404.54	353.34	431.93	635.98
Phip	NM_001081216	43	36	102	72	49	95	85	53	67	29	80	121	42	67	46	69	55	46	50	26	79	35	114	113	88	82	84	42	98	127	82	60	28	60	62	56	47	43	41	38	56	42	140	73	113	37	107	71	121	106	128	142	60	58	53	28	97	24	104	186	95	67	112	37	62	47	52	21	54	31	72	83	22	46	75	64	64	87	107	101	60	109
Gm5039	NR_003647	0	0	5.77	3.01	0	0	1.05	0	0	1	7.47	1.13	17.11	1.42	2.52	1.04	2.57	1.14	0	0	0	0	0	1.9	0	1.36	0	0	12.31	0	0	3.81	0	1.79	0	0	0	5.21	0	0	0	4.79	0	0	0	2.21	1.01	0	0	1.8	1.38	3.06	1.03	4.11	4.87	0	3.16	0	3.75	1.02	1	0	2.1	1.14	1	2	0	0	0	0	1	0	0	0	1.68	0	6.19	0	0	0	25.37	3.97
4933428G20Rik	NM_001289118	0	0	0	0	1	0	0	0	0	1	0	0	0	0	0	0	0	0	0	0	3	0	0	0	0	0	9	0	0	0	0	0	0	0	0	0	0	0	0	0	0	0	0	0	0	2	0	0	0	0	0	0	0	1.36	0	0	0	0	0	0	0	0	0	1	0	0	0	0	1	0	0	0	0	0	0	0	0	1.76	0	0	0	0
Srek1ip1	NM_026075	39	11	6	19	21	15	32	26	19	12	11	32	11	25	6	23	41	29	20	11	5	16	35	26	41	10	7	25	34	27	25	37	7	13	18	14	24	8	12	8	17	32	39	14	21	18	27	9	31	4	32	19	18	24	16	35	31	3	16	50	34	19	76	13	18	21	8	2	7	5	30	38	12	9	42	4	25	14	34	29	61	41
Nop58	NM_018868	2603	982	3697	1336	1905	830	2390	1305	2092	1138	1578	1219	1957	1809	942	1437	926	948	884	301	910	643	1832	1255	1369	1095	1227	1112	1931	1327	1375	2116	670	1206	1383	1204	1660	810	695	863	1874	2932	1417	1035	1798	1026	2128	1135	1531	1215	1424	1881	1352	1300	1618	454	1502	522	1402	1901	1495	1489	1323	704	1111	1324	1081	567	1183	575	1192	1508	1065	530	1963	1097	1812	1214	1582	1288	1636	2022
Auts2	NM_177047	57	9	94	21	24	3	15	5	19	13	10	21	18	11	12	32	18	1	16	3	16	25	19	11	6	11	11	9	22	21	26	27	8	21	19	7	15	10	13	11	17	57	18	26	30	14	8	2	7	12	12	15	14	53	8	20	7	5	15	1	38	17	30	6	14	12	12	4	6	4	4	64	39	8	47	8	18	9	14	17	19	24
Olfr641	NM_147072	0	0	0	0	0	0	0	0	0	0	0	0	0	0	0	0	0	0	0	0	0	0	0	0	0	0	0	0	0	0	0	0	0	0	0	0	0	0	0	0	0	0	0	0	0	0	0	0	0	0	0	0	0	0	0	0	0	0	0	0	0	0	0	0	0	0	0	0	0	0	0	0	0	0	0	0	0	2	0	0	0	0
Rpn2	NM_019642	1270	799	1043	1289	2103.98	939.99	1989.99	1516.96	2793	710	1802	1619	1878.99	1105	1205	1579	693	1612.99	1122	489	751	871	2138.98	1890	1283	1166	1905	1555	1859	2055	1725.98	2339.99	717	1715	1455	1335	1511	990	1190	1080	1728	1645.99	2007	1059.99	1852	1312	2357	1590	2388.99	1430	1165	3225.99	1386.99	1269.99	1371.98	214	1731	620	2422.99	1121.99	1729	1364	2267.98	622	1400	1286	967	593	955	659	1553	1895	1232.99	759	2336.98	1118	1468	1367	1708.99	1869	2539	1884
Marco	NM_010766	0	0	0	0	0	0	0	0	0	0	0	0	0	0	0	0	0	0	0	0	0	0	0	0	0	0	0	0	0	0	0	0	0	0	0	0	0	0	0	0	0	0	0	0	0	0	0	0	0	0	0	0	0	0	0	0	0	0	0	0	0	0	0	0	0	0	0	0	0	0	0	0	0	0	0	0	0	0	0	0	0	0
4933433G15Rik	NR_040719	9	0	0	0	0	0	0	0	0	1	1	0	0	1	1	0	0	0	0	1	1	0	1	0	0	0	0	0	1	0	0	0	0	0	0	2	0	0	0	0	0	0	0	0	1	0	1	0	0	0	0	0	0	2	0	0	0	1	0	0	0	0	0	0	0	0	2	0	0	0	1	1	0	0	0	0	0	4	0	0	0	0
Fam92a	NM_026558	59	35	110	26	72	51	78	25	94	19	69	94	84	67	33	58	23	76	44	15	22	24	112	61	82	57	56	40	89	68	70	108	22	75	65	42	47	23	37	35	53	43	72	44	100	73	146	43	120	96	34	182	27	34	52	144	86	29	178	87	45	72	77	27	34	68	28	26	42	12	65	69	67	25	130	33	65	66	78	64	90	143
Tmco3	NM_172282	40	67	57	59	107	40	110	59.59	131	47	64	40	164	39	48	70	86	47	52.36	21	54.45	45	128.6	94	30	70	78	29	60	87.3	86	142	27	60	44	61.33	100	39	45	24	124	164	200	56	119.37	75	295.11	111	121	147	48.23	136	98	74	58	0	85	19	20	44	152	45	113	55	50	41	22	27	46.33	18	83	85	73	39	90	79	46	60.31	131	36	222.06	49
Pdzd3	NM_133226	33	55	104	94	168	57	226	338	335	137	154	398	258	164	78	181	178	182	183	40	65	113	462	144	197	302	141	171	178	252	119	191	28	218	113	91	132	59	122	86	274	237	270	102	242	156	300	136	469	262	281	585	127	132	162	40	171	48	328	257	186	118	240	45	178	89	75	45	129	83	196	380	131	76	311	111	133	152	649	161	178	219
Zfp536	NM_172385	0	0	0	0	0	0	0	0	0	0	0	0	0	0	0	0	0	0	0	0	0	0	0	0	0	0	0	0	0	0	0	0	0	0	0	0	0	0	0	0	0	0	0	0	0	0	0	0	0	0	0	0	0	0	0	0	0	0	0	0	0	0	0	0	0	0	0	0	0	0	0	0	0	0	0	0	0	0	0	0	0	0
Zic3	NM_009575	20	11	0	0	3	7	1	0	0	2	7	0	19	0	2	9	0	0	14	6	3	12	0	1	0	1	0	9	44	10	0	3	2	5	1	2	2	17	1	1	12	0	0	12	13	0	0	5	0	7	0	0	8	22	18	7	8	0	0	4	6	6	47	0	0	2	3	4	0	0	1	0	11	0	21	0	0	34	0	20	19	36
6030468B19Rik	NM_029964	0	0	0	0	0	0	0	0	0	0	0	0	0	0	0	0	0	0	0	0	0	0	0	0	0	0	0	0	0	0	0	0	0	0	0	0	0	0	0	4	0	0	0	0	0	0	0	0	0	0	0	0	6	0	0	0	0	0	0	0	0	1	0	0	0	0	0	0	0	0	0	0	0	0	0	0	0	0	1	0	0	0
Tomm6	NM_001164729,NM_025365	366	125	602.97	182	348	119	290	325.88	572	91	211	330	370	441	164.96	203	188.95	299	157	95	101	110.96	407	207	221	190.98	358	191	258	371.96	207	434	93	275	175	162.97	217.87	130	166.96	149	257	667.96	390	120	406.85	136.9	375	188	325	207	191	563	144.97	282	270	410	205	67.97	539	388	279	154	590	90	264.96	208	90.95	88	117	100.97	186	224	198	104.95	276	175	190	162.94	430	207	427	489
Pop1	NM_026340,NM_152894	258	104	249	175	173	54	165	137	171	127	235	140	189	84	119	196	154	83	85	27	54	111	67	181	52	111	112	194	213	250	138	248	81	82	173	153	109	115	96	84	223	175	192	102	244	154	199	175	202	216	64	150	169	148	236	56	158	40	311	81	177	158	137	68	121	155	99	40	85	81	152	78	214	81	183	152	214	100	116	114	163	103
Btbd18	NM_001145100	1108	18	156	21	94	11	172	104	83	199	70	38	162	9	109	131	334	22	15	10	34	82	15	72	47	50	256	93	92	19	71	188	22	1	46	29	138	43	13	38	120	611	21	19	38	49	67	70	94	132	75	31	217	120	317	4	26	45	335	141	151	196	4	69	9	32	59	8	50	56	96	124	160	27	108	153	181	77	205	46	21	147
Papss2	NM_001201470,NM_011864	0	0	0	2	0	0	0	0	0	8	2	0	0	10	5	3	0	2	0	3	0	10	0	8	0	0	0	13	1	0	6	0	0	0	0	0	0	1	0	0	7	0	0	2	0	7	0	7	1	0	0	0	9	0	7	0	0	0	0	0	2	13	9	0	0	10	0	0	0	0	0	0	2	0	1	0	1	3	0	0	0	0
A630023P12Rik	NR_102290	0	0	0	0	0	0	0	0	0	0	0	0	0	0	0	0	0	0	0	0	0	0	0	0	0	0	0	0	0	0	0	1	0	0	0	0	0	0	0	0	0	0	0	0	0	0	0	0	0	0	0	0	0	1	0	0	0	0	0	0	0	0	0	0	0	0	0	0	0	0	0	0	0	0	0	0	0	0	0	0	0	0
Bcl11b	NM_001079883,NM_001286343,NM_021399	0	13	20	4	22	3	10	0	20	0	3	0	0	4	3	6	22	0	0	0	10	19	22	13	15	0	2	5	17	0	0	0	3	9	8	3	21	0	0	12	5	0	0	0	9	2	0	17	0	0	0	0	14	11	0	3	15	0	0	1	21	3	42	3	18	7	9	0	6	0	2	0	27	10	2	3	6	15	23	13	0	1
March3	NM_177115	0	0	0	3	3	0	0	7	0	0	0	0	0	0	0	0	0	0	3	0	0	0	0	0	0	0	0	0	1	0	0	0	0	0	2	0	2	0	0	0	0	0	4	0	0	1	0	0	0	0	7	0	0	0	1	0	6	0	0	0	3	1	1	0	0	4	0	0	0	0	0	0	0	0	3	0	0	0	0	2	2	0
Pde12	NM_178668	352	156	245	191	234	125	302	145	300	117	216	124	328	152	178	264	145	242	199	61	150	154	246	301	187	283	290	173	241	313	185	311	89	222	216	188	250	139	135	146	270	124	281	151	333	201	434	219	349	262	227	303	162	239	211	19	234	66	301	353	283	172	340	92	188	188	133	95	140	98	205	221	171	96	341	209	236	235	348	248	439	234
Mypop	NM_145579	0	2	0	4	10	8	3	8	12	0	7	5	1	15	3	5	3	1	1	1	2	2	1	4	4	10	14	6	4	0	1	3	1	5	3	5	1	1	7	1	4	1	1	3	6	3	6	4	3	5	11	30	4	5	1	0	3	0	1	5	2	4	6	2	6	1	0	4	3	3	6	21	3	1	5	7	7	5	2	1	3	10
BC016579	NM_145389	0	0	0	0	0	0	5	0	0	0	0	0	0	0	1	0	4	0	0	0	0	0	0	0	0	0	0	0	0	0	0	0	0	2	0	0	0	0	0	0	0	0	0	0	13	0	0	0	0	0	0	0	0	0	0	1	11	0	0	0	0	0	0	0	0	2	0	0	0	0	0	0	5	0	0	0	4	0	0	0	0	0
2610528A11Rik	NM_001206684	0	2	0	1	1	0	1	0	4	0	2	8	0	3	0	1	0	0	0	0	0	0	8	2	4	1	0	0	0	0	0	4	1	0	0	0	0	1	2	0	5	0	4	1	0	1	6	0	0	0	2	0	1	5	2	2	0	0	0	0	1	0	1	0	2	0	0	2	0	2	1	0	1	0	5	7	1	0	0	3	0	0
Med10	NM_138596	961	326	2614	530	666	332	762	692	1054	331	643	1036	1128	1002	308	565	399	746	362	133	254	358	1322	558	648	577	901	515	482	626	470	1017	214	551	546	377	488	333	208	350	674	1311	1001	394	868	424	1013	505	854	718	740	1258	525	616	651	2166	512	195	572	1302	809	456	1204	288	466	503	377	199	387	225	567	873	625	284	779	400	591	471	836	459	1174	1485
Htatip2	NM_001146049,NM_001146050,NM_001146052,NM_001146053,NM_016865	108	111	176	159	233	112	199	100	202	53	119	162	201	165	73	109	47	172	122	78	87	81	250	193	239	226	140	130	130	245	174	245	34	162	160	91	166	69	73	102	166	173	296	75	244	130	312	154	246	152	104	457	86	120	112	459	275	44	55	160	179	109	286	79	175	140	66	38	141	56	180	189	115	56	138	116	133	68	173	177	233	319
2810442N19Rik	NR_040562	0	0	0	0	0	0	0	0	0	0	0	0	0	0	0	0	0	0	0	0	0	0	0	0	0	0	0	0	0	0	0	0	0	0	0	0	0	0	0	0	0	0	0	0	0	0	0	0	0	0	0	0	0	0	0	0	0	0	0	0	0	0	0	0	0	0	0	0	0	0	0	0	0	0	0	0	0	0	0	0	0	0
Whsc1	NM_001081102,NM_001177884,NM_175231	15	9	71	36	38	42	18	7	82	6	63	4	70	25	12	34	17	37	24	9	10	14	52	54	31	73	27	13	15	56	30	41	20	45	13	35	16	10	18	13	40	0	57	28	50	14	27	22	42	27	23	155	34	15	43	37	27	11	45	22	2	17	40	17	20	36	11	8	16	15	36	76	7	13	45	5	31	18	95	48	14	18
Olfr866	NM_146558	0	0	0	0	0	0	0	0	0	0	0	0	0	0	0	0	0	0	0	0	0	0	0	0	0	0	0	0	0	0	0	0	0	0	0	0	0	0	0	0	0	0	0	0	0	0	0	0	0	0	0	0	0	0	0	0	0	0	0	0	0	0	0	0	0	0	0	0	0	0	0	0	1	0	0	0	0	0	0	0	0	0
Mir872	NR_030604	0	0	0	0	0	0	0	0	0	0	0	0	0	0	0	0	0	0	0	0	0	0	0	0	0	0	0	0	0	0	0	0	0	0	0	0	0	0	0	0	0	0	0	0	0	0	0	0	0	0	0	0	0	0	0	0	0	0	0	0	0	0	0	0	0	0	0	0	0	0	0	0	0	0	0	0	0	0	0	0	0	0
Scube1	NM_001271472,NM_001271473,NM_022723	13	0	0	2	0	2	3	0	0	3	2	0	0	6	5	3	24	0	0	7	6	0	0	5	0	0	0	7	0	0	0	0	0	0	0	1	0	0	0	2	5	0	0	0	5	7	1	0	0	6	0	0	1	0	0	0	0	0	0	27	0	5	0	1	0	7	10	1	3	2	10	0	0	1	0	1	0	0	0	1	37	0
Ino80dos	NR_045914,NR_045915	0	1.01	2.04	1.01	1.02	0	1.02	1.01	2.08	1.02	0	2.03	2.04	1.04	0	0	1.04	0	0	1.06	0	0	1.01	0	0	0	0	1.01	0	1.04	0	3.04	0	0	0	1.01	0	1.02	1.02	0	2.02	0	3.07	1.02	2.05	0	1.04	1.03	1.02	1.03	1.01	0	0	1.04	1.01	0	1.02	0	2.04	1.02	1.01	1.01	1.02	1.02	0	1.01	0	0	0	0	0	1.02	1.05	0	2.05	3.13	0	1.02	1.02	0	0	0
Pde6c	NM_001170959,NM_033614	0	0	0	0	0	0	0	0	0	0	0	0	0	0	0	0	0	0	0	0	0	0	0	0	0	0	0	0	0	0	1	0	0	0	0	0	0	0	0	0	0	0	0	0	0	0	0	0	0	0	0	0	0	0	0	0	0	0	0	0	0	0	0	0	0	0	0	0	0	0	0	0	0	0	0	0	0	0	0	0	0	0
Gm11595	NM_001126322	0	0	0	0	0	0	0	0	0	0	0	0	0	0	0	0	0	0	0	0	0	0	0	0	0	0	0	0	0	0	0	0	0	0	0	0	0	0	0	0	0	0	0	0	0	0	0	0	0	0	0	0	0	0	0	0	0	0	0	0	0	0	0	0	0	0	0	0	0	0	0	0	0	0	0	0	0	0	0	0	0	0
Gm16548	NR_037987	1.49	0	0	0.5	0	0	0.52	0	0	0	0	0	0	0	0	0	0	0	0	0	0	0	0	0	0	0	0	0	0	0	0	0	0	0	0	0	0	0	0	0	0	0	0	0	0	0	0	0	0	0	0	0	0	0	0	0	0	0	0	0	0	0	0	0	0	0.5	0	0	0	0	0	0	0	0	0	0	1.47	0	0	0	0	1.01
Olfr883	NM_146419	0	0	0	0	0	0	0	0	0	0	0	0	0	0	0	0	0	0	0	0	0	0	0	0	0	0	0	0	0	0	0	0	0	0	0	0	0	0	0	0	0	0	0	0	0	0	0	0	0	0	0	0	0	0	0	0	0	0	0	0	0	0	0	0	0	0	0	0	0	0	0	0	0	0	0	0	0	0	0	0	0	0
4921509O07Rik	NR_045501	0	0	0	0	0	0	0	0	0	0	0	0	0	0	0	0	0	0	0	0	0	0	0	0	0	0	0	0	0	0	0	0	0	0	0	0	0	0	0	0	0	0	0	0	0	0	0	0	0	0	0	0	0	0	0	0	0	0	0	0	0	0	0	0	0	0	0	0	0	0	0	0	0	0	0	0	0	0	0	0	0	0
D130020L05Rik	NR_038047,NR_038048,NR_038049,NR_038050	9.71	0	0	5.18	1.99	0	18.72	2.67	0	9.99	5.69	2.84	5.76	3.3	5.89	0	10.89	2	0	5.88	2.71	3.47	9.45	1.24	0	0	8.12	2.13	1.83	2.41	1.28	1.26	1.52	1.95	0	0	0	2.21	0	1.61	0	0	0	2.49	9.52	1.86	2.13	3.92	1.61	1.6	8.19	3.2	3.81	4.13	1.83	6.47	3.55	0	14.09	16.05	1.65	2.92	0	1.32	2.03	1.44	1.87	1.46	5.54	0	0	0	12.1	2.35	1.09	3.22	0	0	0	8.02	8.08	0
4921525O09Rik	NR_045061	0	0	0	0	0	0	0	0	0	0	0	0	0	0	0	0	0	0	0	0	0	0	0	0	0	0	1	0	0	0	0	0	0	0	0	0	0	0	0	0	0	0	0	0	0	0	0	0	0	0	0	0	0	0	0	0	0	0	0	0	0	0	0	0	0	0	0	0	0	0	0	0	0	0	0	0	0	0	0	0	0	0
A330041J22Rik	NR_045835	0	0	0	0	1	0	0	0	0	0	0	0	0	0	0	0	0	0	0	0	0	0	0	0	0	0	0	0	0	0	0	0	0	0	0	0	0	0	0	0	0	0	0	1	0	0	0	0	0	0	0	0	0	0	0	0	0	0	0	0	0	0	0	0	0	0	0	0	0	0	0	0	0	0	0	0	0	1	1	0	1	0
Mrgprx1	NM_207540	0	0	0	0	0	0	0	0	0	0	0	0	0	0	0	0	0	0	0	0	0	0	0	0	0	0	0	0	0	0	0	0	0	0	0	0	0	0	0	0	0	0	0	0	0	0	0	0	0	0	0	0	0	0	0	0	0	0	0	0	0	0	0	0	0	0	0	0	0	0	0	0	0	0	0	0	0	0	0	0	0	0
Pex5l	NM_001163516,NM_001163517,NM_001289505,NM_021483	0	0	0	0	0	0	0	0	0	0	0	0	0	0	0	0	0	0	0	0	0	0	0	0	0	0	0	0	0	0	0	0	0	0	0	0	0	0	0	0	0	0	0	0	0	0	0	0	0	0	0	0	0	0	0	0	0	0	0	0	0	0	0	0	0	0	0	0	0	0	0	0	0	0	0	0	0	0	0	0	0	0
Bmf	NM_138313	26	11	0	10	31	6	27	28	26	4	31	0	55	6	2	24	26	0	16	3	9	16	4	12	0	4	26	36	12	33	4	16	7	8	9	8	26	6	10	21	19	0	0	9	7	0	38	3	18	14	7	22	4	27	29	0	6	9	0	14	16	21	9	5	5	15	2	2	1	0	22	0	23	5	34	37	29	39	32	9	0	58
Smndc1	NM_172429	143	72	271	81	129	53	133	89	146	70	115	75	185	105	47	89	72	73	73	14	32	54	204	66	90	99	141	60	71	88	75	172	27	68	71	67	71	60	42	63	101	88	154	38	140	62	139	57	157	113	101	159	67	98	108	42	96	29	97	120	111	85	115	39	66	80	64	28	55	45	78	78	81	27	94	60	81	74	155	84	126	190
Gm19424	NR_040320	0	0	0	0	0	0	0	0	0	0	1	0	0	0	0	0	0	0	0	0	0	0	0	0	0	0	0	0	0	0	0	0	0	0	0	0	0	0	0	0	0	0	0	0	0	0	0	0	0	0	0	0	0	0	0	0	0	0	0	0	0	0	0	0	0	0	0	0	0	0	0	0	0	0	0	0	0	0	0	0	0	0
Rsg1	NM_001081174	0	0	0	3	0	0	1	0	3	1	1	0	0	0	4	0	0	4	0	0	0	3	0	2	0	3	0	0	0	0	0	0	0	0	0	0	0	1	1	0	0	0	0	1	5	1	0	1	0	0	0	0	2	0	2	0	0	0	6	1	0	0	0	0	1	0	0	1	2	1	0	0	0	0	0	0	2	1	0	1	0	0
Zscan2	NM_009553	0	0	0	0	0	0	6	0	0	0	1	0	0	0	0	0	0	0	0	0	0	0	0	0	0	0	0	0	0	0	0	3	0	0	0	0	0	0	0	0	0	0	0	0	0	0	0	0	0	0	0	0	0	0	0	0	0	0	0	0	0	0	0	0	2	0	0	0	0	0	0	0	1	0	0	0	0	0	0	0	0	0
Rab23	NM_001159729,NM_008999	94	45	54	104	127	78	127	133	111	66	47	48	120	45	45	109	78	87	59	57	34	56	139	68	122	67	151	39	96	117	68	138	35	83	73	54	88	50	76	52	81	233	87	61	156	79	63	61	102	116	100	83	79	110	83	19	143	43	132	134	129	114	140	39	76	63	65	28	54	47	99	80	99	48	166	70	126	140	86	70	74	172
Cdc23	NM_178347	351.61	256.46	792.23	449.1	622.69	268.58	532.56	369.32	526.61	268.96	417.74	363.6	405.49	90.83	272.6	415.31	206.63	296.35	274.14	142.11	216.21	231.99	596.02	474.55	362.8	291.89	404.54	357.42	490.71	563.84	513.36	411.67	169.71	418.53	385.48	317.69	366.75	177.31	281.32	275.48	513.23	760.65	595.11	349.56	564.39	337.46	653.62	441.54	487.59	431.31	266.65	841.23	346.8	359.47	392.82	29.68	583.16	149.67	135.63	572.62	676.39	455.23	787.62	150.67	528.26	366.67	266.95	149	280.34	146.26	360.72	503.54	267.47	161.32	589.07	319.05	330.36	332.66	436.99	366.38	465.67	456.94
A530064D06Rik	NM_001113556,NM_178796	20.42	1.34	8.41	1	0	1	3	3.32	4.95	3.44	3.85	0.14	6.4	3	2	1.39	1.35	8	1.77	1	1	1.52	0	1	0	5.44	4	4.13	6.73	8.63	0	2	1	0	2	0	4	3	0	1.47	6	2	2	2.44	7.49	5.26	2.26	1.75	1.33	6	3.83	1.34	3.36	0.19	2.56	4	1	0	4.96	2.75	2	6	1	0	0	3.59	1	0	3	0.14	2	4.22	2.94	0	3.48	1	2	2.62	7.56	3.17	1	1
Arsb	NM_009712	0	2	0	0	5	3	0	0	0	0	0	0	0	0	0	0	0	0	0	0	0	0	0	0	0	0	0	1	0	0	0	1	0	3	1	1	2	0	0	0	1	0	0	0	12	0	0	0	0	0	0	0	0	0	0	0	0	0	0	0	0	1	1	0	2	0	0	0	0	0	5	0	1	0	1	0	0	0	0	1	0	0
Amtn	NM_027793	0	0	0	0	0	0	0	0	0	0	0	0	0	0	0	0	0	0	0	0	0	0	0	0	0	0	0	0	0	0	0	0	0	0	0	0	0	0	0	0	0	0	0	0	0	0	0	0	0	0	0	0	0	0	0	0	0	0	0	0	0	0	0	0	0	0	0	0	0	0	0	0	0	0	0	0	0	0	0	0	0	0
BC027072	NM_146082	0	0	0	0	0	0	0	0	0	0	0	0	0	0	0	0	0	0	0	0	0	0	0	0	0	1	0	0	0	0	0	0	0	0	0	0	0	0	0	0	0	0	0	0	0	0	0	0	0	0	0	0	0	0	0	0	0	0	0	0	0	0	0	0	0	0	0	0	0	0	0	0	0	0	0	0	0	0	0	0	0	0
Clec1b	NM_001204239,NM_001204253,NM_019985	0	0	0	0	0	0	0	0	0	0	0	0	0	0	0	0	0	0	0	0	0	0	0	0	0	0	0	0	0	0	0	0	0	0	0	0	0	0	0	0	0	0	0	0	0	0	0	0	0	0	0	0	0	0	0	0	0	0	0	0	0	0	0	0	0	0	0	0	0	0	0	0	0	0	0	0	1	0	0	0	0	0
Oat	NM_016978	125	115	415	183	216	186	307	233	405	230	205	271	215	178	111	217	163	186	174	116	147	134	303	189	282	297	137	146	318	360	295	266	101	194	103	204	183	111	116	76	210	97	174	147	308	272	364	260	538	272	269	456	130	151	118	21	236	85	140	204	205	231	249	90	287	195	88	65	108	116	197	272	99	51	245	130	236	219	255	202	407	217
Ppp1r14c	NM_133485	0	1	1.11	3	2	13	6	3.45	11.78	0	2	14.18	11	3	2	6	5	1	2.35	1	4	2	12.5	4	10	3	0	3	14	15.7	7	8	1	5.51	6	2	0	0	5	1	16	0	6	0	2	3	3	1	10	1	4	22.52	0	0	10	3	0	0	10	0	2	4	20	3.19	1	5	1	1	6.62	1	12	0	3	3	9.56	4	5.67	8	0	7.46	6	22
Lrrn4	NM_177303	149	78	30	191	157	98	215	96	304	62	105	119	223	60	139	175	170	188	188	85	108	162	396	126	149	208	253	150	261	400	238	171	83	192	186	181	255	79	106	126	135	84	308	104	458	132	466	169	205	235	98	474	167	275	144	38	197	69	196	271	158	94	343	27	161	182	110	24	126	90	142	246	142	53	182	43	38	191	174	161	248	254
Polr3gl	NM_001293701,NM_027241	11	1	0	2	3	2	0	1	9	1	2	0	0	0	2	4	6	1	3	0	0	0	8	1	0	1	0	2	3	9	0	4	1	2	1	4	8	0	4	0	3	21	6	5	0	1	0	1	0	10	1	1	0	0	2	10	7	0	0	8	10	4	4	1	3	2	1	0	0	0	3	2	5	3	4	4	2	3	2	4	2	2
Tnfrsf11a	NM_009399	0	0	0	13	8	3	6	11	6	0	19	0	0	0	0	0	8	0	4	1	0	1	12	2	0	0	7	2	1	2	0	2	0	0	2	1	0	4	4	8	0	0	0	1	0	7	10	4	3	0	1	13	4	3	2	0	3	4	11	3	0	9	2	0	2	1	1	1	1	0	0	0	4	8	0	0	1	4	0	0	0	11
Tm9sf4	NM_133847	85	94	368	159	248	86	188	147	191	63	203	215	178	159	105	133	57	140	73	58	55	103	247	214	90	103	173	129	161	242	208	239	51	205	113	118	158	108	117	89	231	574	276	120	240	121	259	175	239	87	53	335	148	151	194	236	204	46	257	87	203	108	437	81	208	127	106	78	55	77	143	205	144	81	250	154	117	171	100	197	378	278
Htr3a	NM_001099644,NM_013561	0	0	0	0	0	0	0	0	0	0	0	0	0	0	0	1	0	0	0	0	0	0	0	0	0	0	0	0	0	0	0	0	0	0	0	0	0	0	0	0	0	0	0	0	0	0	0	0	0	0	0	0	0	0	0	0	0	0	0	0	0	0	0	0	0	0	0	0	0	0	0	0	0	0	0	0	0	0	0	0	0	0
Olfr975	NM_146828	0	0	0	0	0	0	0	0	0	0	0	0	0	0	0	0	0	0	0	0	0	0	0	0	0	0	0	0	0	0	0	0	0	0	0	0	0	0	0	0	0	0	0	0	0	0	0	0	0	0	0	0	0	0	0	0	0	0	0	0	0	0	0	0	0	0	0	0	0	0	0	0	0	0	0	0	0	0	0	0	0	0
Mbnl2	NM_175341,NM_207515	0	0	0	1	0	0	0	0	0	0	0	0	0	0	0	0	0	0	0	0	0	0	0	0	0	0	0	0	0	0	0	0	0	0	0	0	0	0	0	0	1	0	0	0	0	0	0	0	0	0	1	0	0	0	0	0	0	0	0	0	0	0	0	1	0	0	0	0	0	0	1	0	0	0	0	2	0	0	0	0	0	0
Mplkip	NM_025479	67.25	32	19	42	97.64	51	156.65	171	241	32.07	139	147.27	109.65	26	29.75	64.61	23.19	70	29.28	9.99	29	50	54.92	42.25	72	62	162.51	29	67.76	75.52	57	70.47	41	149	102	109	91.08	69	57.98	26.31	47.04	53	60	23	83.58	66	236.63	86	153	132	124	254	64.38	91.62	72.91	20	130.46	20	83	153.65	55.73	38	92	20.92	29	42	46	38	89	68	69.32	167.41	86	22	32.9	41	68.38	37.46	159.2	98.8	117	154
Hmga1	NM_001025427,NM_001039356,NM_001166535,NM_001166536,NM_001166537,NM_001166539,NM_001166540,NM_001166541,NM_001166542,NM_001166543,NM_001166544,NM_001166545,NM_001166546,NM_016660	327	241	233	239	371	225	274	185	261	59	442	282	352	256	146	254	102	173	180	75	102	197	389	370	212	148	250	278	309	679	363	809	174	210	230	270	401	148	214	160	428	52	518	96	210	177	540	342	195	287	174	491	236	323	285	241	225	81	475	268	256	273	495	90	309	256	128	92	82	125	296	323	249	185	219	160	288	119	172	258	539	417
Xylb	NM_001033209,NM_001199568	325	68	11	44	180	57	130	96	144	77	117	196	124	38	40	88	76	198	86	31	56	53	178	92	51	59	155	62	88	100	85	130	36	99	107	36	163	60	78	74	207	198	118	67	167	125	215	113	225	94	104	153	142	80	88	25	124	27	130	229	158	127	104	47	73	66	91	16	85	34	55	60	77	51	113	79	87	73	92	74	196	177
Txlnb	NM_138628	0	0	0	0	8	0	1	0	5	0	0	0	32	0	2	2	5	1	9	6	0	0	0	0	13	1	0	0	6	0	0	14	0	0	5	0	0	0	0	0	0	0	21	3	0	0	0	1	0	11	0	0	0	11	0	0	0	1	0	20	0	17	0	0	1	0	0	0	7	0	0	0	0	1	0	0	3	2	0	1	0	0
4931406H21Rik	NR_033492	2	22	43	49	59	24	56	50	24	42	47	88	55	35	63	56	39	43	19	7	55	32	16	46	8	33	13	25	44	64	48	63	31	50	48	29	70	22	7	48	45	63	100	41	126	34	77	51	55	13	53	36	48	30	20	8	28	9	7	75	59	30	71	23	26	40	18	15	36	46	49	54	40	16	40	23	50	59	46	37	116	158
Gm20556	NR_040347	0	0	0	0	2	0	4	1	0	0	0	1	2	0	0	0	0	2	1	0	3	0	0	2	0	6	0	0	2	1	2	1	0	0	0	1	1	0	0	1	2	0	3	1	2	0	2	0	2	0	1	3	1	1	4	0	1	1	0	0	2.04	0	2.01	2	0	1	1	1	0	1	1	5	2	0	1	0	2	0	1	0	0	0
H2-M3	NM_013819	0	0	0	0	0	0	8	0	0	0	0	0	0	0	0	1	1	0	0	0	3	0	0	0	0	0	0	0	0	0	1	0	2	3	0	0	0	0	0	0	0	0	0	0	6	0	0	1	1	1	0	0	0	0	0	0	0	0	0	0	0	0	0	0	0	1	0	0	0	0	5.36	0	6	0	0	0	0	0	0	0	0	0
4930431F12Rik	NR_073013	0	0	0	0	0	0	0	0	0	0	0	0	0	0	0	0	0	0	0	0	0	0	0	0	0	0	0	0	0	0	0	0	0	0	0	0	0	0	0	0	0	0	0	0	0	0	0	0	0	0	0	0	0	0	0	0	0	0	0	0	0	0	0	0	0	0	0	0	0	0	0	0	0	0	0	0	0	0	0	0	0	0
Olfr1134	NM_147030	0	0	0	0	0	0	0	0	0	0	0	0	0	0	0	0	0	0	0	0	0	0	0	0	0	0	0	0	0	0	0	0	0	0	0	0	0	0	0	0	0	0	0	0	0	0	0	0	0	0	0	0	0	0	0	0	0	0	0	0	0	0	0	0	0	0	0	0	0	0	0	1	0	0	0	0	0	0	0	0	0	0
Chrm1	NM_001112697,NM_007698	0	0	0	0	0	0	0	0	0	0	0	0	0	0	0	0	0	0	0	0	0	1	0	0	0	0	0	0	0	0	0	0	0	0	0	0	1	0	0	0	0	1	0	1	0	0	0	0	0	0	0	0	0	0	0	0	0	0	0	0	0	0	0	0	0	0	0	0	0	0	0	0	0	0	0	0	0	0	0	0	0	0
Slc35b4	NM_021435	193	98	75	102	145	68	106	67	171	42	162	174	113	46	59	151	73	127	103	50	98	111	106	110	156	122	92	133	189	110	147	135	65	159	137	85	218	59	59	100	95	172	313	74	199	92	131	115	265	148	59	165	90	125	112	84	142	56	51	180	99	70	133	56	158	170	67	39	82	30	174	203	129	70	209	84	104	108	168	201	212	199
Nell1os	NR_045928	0	0	0	0	0	0	0	0	0	0	0	0	0	0	0	0	0	0	0	0	0	0	0	0	0	0	0	0	0	0	0	0	0	0	0	0	0	0	0	0	0	0	0	0	0	0	0	0	0	0	0	0	0	0	0	0	0	0	0	0	0	0	0	0	0	0	0	0	0	0	0	0	0	0	0	0	0	0	0	0	0	0
Ccdc137	NM_152807	451	262	273	266	379	147	403	235	293	166	293	336	363	152	208	275	123	403	134	84	141	204	561	260	170	356	304	256	335	376	199	471	110	225	295	163	351	160	184	227	372	360	417	271	281	212	465	242	314	165	177	334	235	318	332	44	294	85	741	371	346	284	551	122	285	237	216	93	108	94	217	325	236	158	388	192	248	281	305	276	241	523
Dcaf5	NM_177267	74	22	1	95	88	45	79	35	96	29	79	56	77	24	46	72	33	97	16	11	47	55	87	90	31	24	86	45.95	90	83	28	37	22	44	65	46	109	42	38	44	58	118	76	70	54	51	47	58	56	63	66	104	69	79	101	32	114	25	57	86	119	77	119.97	34	53	54	19	27	17	32	59	26	64	33	228.99	67	58	51	66	66	79	136
Defb30	NM_001039566	1	0	0	0	0	0	0	0	0	0	0	0	0	0	0	0	0	0	0	0	0	0	8	0	0	0	0	0	0	5	0	0	0	0	0	0	0	0	0	0	0	0	0	0	0	0	0	0	0	1	0	0	0	0	0	0	0	0	1	0	0	0	0	0	0	0	0	0	2	0	0	0	0	0	0	0	0	0	0	0	0	0
Fnd3c2	NM_001033424	0	0	0	0	0	0	0	0	0	0	0	0	0	0	0	0	0	0	0	0	0	0	0	0	0	0	0	0	0	0	0	0	0	0	0	0	0	0	0	0	0	0	0	0	0	0	0	0	0	0	0	0	0	0	0	0	0	0	0	0	0	0	0	0	0	0	0	0	0	0	0	1	0	0	0	0	0	0	0	0	0	0
Mir152	NR_029562	0	0	0	0	0	0	0	0	0	0	0	0	0	0	0	0	0	0	0	0	0	0	0	0	0	0	0	0	0	0	0	0	0	0	0	0	0	0	0	0	0	0	0	0	0	0	0	0	0	0	0	0	0	0	0	0	0	0	0	0	0	0	0	0	0	0	0	0	0	0	0	0	0	0	0	0	0	0	0	0	0	0
Fgf14	NM_010201,NM_207667	0	1	0	0	0	0	0	0	0	0	0	0	0	0	0	0	0	0	0	0	0	0	0	0	0	0	2	0	0	0	0	0	0	0	0	0	0	0	0	0	0	0	0	0	0	0	0	0	0	0	0	0	0	0	0	0	0	0	0	0	0	0	0	0	0	0	0	0	0	0	0	0	0	0	0	0	0	0	0	0	0	0
Katnbl1	NM_024254	74	56	199	98	102	85	105	81	109	46	100	99	140	55	31	83	49	73	108	15	60	40	208	85	192	127	83	68	98	66	101	111	44	95	67	67	112	31	31	50	117	129	165	57	167	48	229	70	222	175	110	194	88	77	123	17	118	30	42	150	119	69	110	37	89	61	30	33	74	33	72	148	62	37	138	65	92	84	142	68	129	294
Ddx49	NM_001024922	1201	316	621	440	728.88	251.8	678.38	451	732	343.72	574.89	564.76	663.96	354	327.73	435	546	546	209.92	114	219.81	247	743.32	513.27	262	313.24	574.83	305.8	501	643.86	451.88	751.88	167	374.25	416.88	394.23	492	326.82	432.73	296.59	586	197	453	390.81	674.47	359	769	367.04	531.65	469.48	295	767	443	420.27	523	532	496.83	107.63	230.55	354.19	506	387.87	678.18	269.88	453.97	440	312.67	142	286	202.89	384.28	423.54	341.91	249.79	647	412.86	506.59	336.72	554.76	413.77	663.37	471
Cat	NM_009804	22	209	172	218	44	104	326	285	409	131	298	153	429	134	144	290	59	232	231	81	154	138	650	185	342	225	241	205	237	339	224	505	94	237	169	207	181	88	87	160	274	77	422	141	287	197	307	227	255	224	275	414	217	176	194	32	173	71	15	319	236	176	272	141	213	190	132	105	144	89	319	397	87	54	425	222	206	167	346	261	334	403
Zfp442	NM_001177550	19.75	7.18	1	20.65	7.99	12.69	17.35	22.54	13.12	7.53	9.11	15.3	9.13	0	14.24	12.48	4.93	40.74	9.59	2.66	1.4	3.45	0	6.67	3.5	13.52	18.27	10.9	6.18	4.24	13.61	4.03	4.11	9.09	6.2	13.52	7.44	1.21	6.6	6.35	15.62	0	5.81	6.46	11.11	6.07	15.52	6.07	56.14	5.61	0	12.29	9.13	2.3	2.34	0	11.38	9.8	10.33	0	23.49	14.9	16.04	7	12.73	12.49	15.18	8.68	10.57	0	5	1.3	2.27	2.6	28.82	4.22	5	10.2	2.4	2.63	15.51	10.69
Tas2r115	NM_207020	0	0	0	0	0	0	0	0	0	0	0	0	0	0	0	0	0	0	0	0	0	0	0	0	0	0	0	0	0	0	0	0	0	0	0	0	0	0	0	0	0	0	0	0	0	0	0	0	0	0	0	0	0	0	0	0	0	0	0	0	0	0	0	0	0	0	0	0	0	0	0	0	0	0	0	0	0	0	0	0	0	0
Trim45	NM_001165952,NM_001165953,NM_194343	0	2	0	3	6	0	5	44	0	1	3	0	0	6	1	10	0	0	2	11	11	22	0	5	0	0	0	6	7	8	4	20	2	0	6	1	28	2	2	1	8	0	0	7	8	2	0	0	41	0	0	52	0	21	8	0	0	0	0	0	8	0	0	2	9	15	3	0	9	6	3	0	25	4	22	5	1	5	8	13	0	0
Cyth1	NM_001112699,NM_001112700,NM_011180	0	9	0	20	49	52	10	39	44	2	24	23	90	3	13	1	31	9	11	3	3	31	13	31	0	0	32	35	28	36	23	24	5	33	17	13	14	4	18	4	23	0	51	32	20	22	3	17	46	26	17	11	26	38	10	14	26	6	141	7	2	8	74	5	46	39	13	5	10	6	22	66	5	6	33	5	30	7	26	29	25	8
Sgol1	NM_028232	169	117	311	138	159	76	257	114	202	111	149	168	245	98	74	101	117	132	115	48	114	94	173	140	182	99	183	73	168	217	157	204	55	105	148	60	144	56	72	101	221	143	283	71	198	136	246	114	171	60	164	185	105	107	202	115	189	57	161	178	228	112	207	39	143	187	98	69	118	60	178	173	120	66	167	147	113	74	129	151	279	168
Dixdc1	NM_178118	5	0	0	0	0	0	0	0	0	0	0	0	0	0	3	0	0	0	0	0	0	0	0	0	0	0	0	0	0	0	0	0	0	3	1	0	0	0	2	0	0	0	0	0	0	5	0	0	8	0	0	0	1	0	0	0	0	0	1	0	0	0	0	0	1	0	1	0	0	0	0	0	0	0	0	0	2	0	14	0	3	3
Unc50	NM_026123	365	139	472	135	204	109	226	192	312	95	185	312	343	274	118	148	107	293	133	72	80	103	381	153	246	168	272	76	196	198	183	403	53	139	141	112	154	60	132	119	211	503	432	130	297	89	328	132	385	245	160	546	112	150	229	590	174	48	234	272	211	124	325	86	185	129	87	52	77	73	134	392	149	66	184	146	180	106	266	122	177	362
Sept11	NM_001009818	109	58	0	69	61	38	91	110	238	22	122	73	47	87	73	75	27	57	47	17	82	24	43	142	96	55	60	46	57	96	77	47	66	140	107	67	44	70	80	60	67	93	53	81	125	69	169	91	181	154	73	113	35	76	42	59	80	31	75	41	62	60	151	55	81	40	57	37	30	31	68	75	31	32	82	41	89	67	53	115	93	99
Olfr129	NM_146327	0	0	0	0	0	0	0	0	0	0	0	0	0	0	0	0	0	0	0	0	0	0	0	0	0	0	0	0	0	0	0	0	0	0	0	0	0	0	0	0	0	0	0	0	0	0	0	0	0	0	0	0	0	0	0	0	0	0	0	0	0	0	0	0	0	0	0	0	0	0	0	0	0	0	0	0	0	0	0	0	0	0
Med17	NM_144933	482	269	334	271	362	195	435	351	559	240	365	375	464	151	134	254	297	345	209	100	220	230	444	304	235	244	413	236	417	303	326	435	109	313	280	225	304	116	205	193	386	440	354	232	381	245	592	297	500	349	366	414	317	243	299	30	485	115	560	380	276	355	402	133	282	277	189	126	240	131	270	310	242	126	531	305	298	215	469	306	273	419
Hdac9	NM_001271386,NM_024124	0	0	0	0	0	0	1	0	0	1	0	2	0	0	0	0	0	0	0	0	0	0	0	0	0	0	0	0	0	0	0	0	0	0	1	0	0	0	0	0	0	0	0	0	0	0	0	0	0	0	0	0	1	0	0	0	0	0	0	0	1	0	8	0	0	0	0	0	0	0	6	0	0	0	1	3	0	0	0	0	0	0
Vmn1r118	NM_001166742,NM_001166742_chr7:20911426_20912347,NM_001166742_chr7:22228563_22229484	0	0	0	0	0	0	0.37	0	0.86	0	0	0	0	0	0	0	0	0	0	0	0	0	0	0	0	0	0.86	0	0	1.2	0	0	0	0	0	0	0	0	0	0	0	0	0	0	0	0	0	0	0	0	0	0	1	0	0	0	0	0	0	0	0	0	0	0	0	0	0	0	0	0	0	0	0	0	0	0	0	0	0	0.38	0	0
Ddx4	NM_001145885,NM_010029	86	4	0	3	10	4	5	0	6	23	18	0	16	0	4	7	88	8	0	2	3	0	0	21	1	17	38	18	3	4	1	12	1	5	5	0	6	2	1	0	18	0	24	4	0	33	0	4	1	0	9	0	11	15	10	2	5	4	67	26	0	37	0	1	0	8	1	3	8	2	33	0	15	1	14	3	26	0	0	2	0	9
Cep85	NM_144527	127	28	7	82	23	40	99	79	63	51	45	40	44	4	24	42	43	54	65	8	45	49	90	26	14	18	28	72	58	38	30	47	7	25	22	25	52	8	24	17	89	1	107	20	37	58	77	25	112	27	38	13	35	54	64	15	51	17	28	58	93	19	59	12	44	28	35	10	14	6	44	1	51	46	24	13	36	53	20	13	76	42
Wfdc6a	NM_001033240,NM_001177848	0	0	0	0	0	0	0	0	0	0	0	0	0	0	0	0	0	0	0	0	0	0	0	0	0	0	0	0	0	0	0	0	0	0	0	0	0	0	0	0	0	0	0	0	0	0	0	0	0	0	0	0	0	0	0	0	0	0	0	0	0	0	0	0	0	0	0	0	1	0	0	0	0	0	0	0	0	0	0	0	0	0
Gm904	NM_001033770	0	0	0	0	0	0	0	0	0	0	0	0	0	0	0	0	0	0	0	0	0	0	0	0	0	0	0	0	0	0	0	0	0	0	0	0	0	0	0	0	0	0	0	0	1	0	0	0	0	0	0	1	0	0	0	0	0	0	0	0	0	0	0	0	0	0	0	0	0	0	0	0	0	0	0	0	0	0	0	0	0	3
Ceacam12	NM_001162523,NM_001162524,NM_026087	0	1	0	1	0	0	1	0	0	0	0	0	0	0	0	0	0	0	0	0	0	0	0	0	0	0	0	0	0	0	0	0	0	0	0	0	0	0	0	0	0	0	0	0	0	0	0	0	0	0	0	0	1	0	0	0	0	0	0	0	0	0	0	0	0	0	0	0	0	0	0	3	1	0	0	0	0	0	0	0	0	0
9130015A21Rik	NR_045050,NR_045051	0	0	0	0	0	0	0	0	0	0	0	0	1	0	0	0	0	0	0	0	0	0	0	0	0	0	2	0	0	0	0	0	0	0	0	0	0	0	0	0	0	0	0	0	0	0	0	0	0	0	0	0	0	0	0	0	0	0	0	0	0	0	0	0	0	0	0	0	0	0	0	0	0	0	0	0	0	0	0	0	0	0
Mir5710	NR_049206	0	0	0	0	0	0	0	0	0	0	0	0	0	0	0	0	0	0	0	0	0	0	0	0	0	0	0	0	0	0	0	0	0	0	0	0	0	0	0	0	0	0	0	0	0	0	0	0	0	0	0	0	0	0	0	0	0	0	0	0	0	0	0	0	0	0	0	0	0	0	0	0	0	0	0	0	0	0	0	0	0	0
Mir375	NR_029876	0	0	0	0	0	0	0	0	0	0	0	0	0	0	0	0	0	0	0	0	0	0	0	0	0	0	0	0	0	0	0	0	0	0	0	0	0	0	0	0	0	0	0	0	0	0	0	0	0	0	0	0	0	0	0	0	0	0	0	0	0	0	0	0	0	0	0	0	0	0	0	0	0	0	0	0	0	0	0	0	0	0
Mir6992	NR_105958	0	0	0	0	0	0	0	0	0	0	0	0	0	0	0	0	2	0	0	0	0	0	0	0	0	0	0	0	0	0	0	0	0	0	1	0	0	0	0	0	0	0	0	0	0	2	0	0	0	0	0	0	0	0	0	0	0	0	0	0	1	0	0	0	0	0	0	0	0	0	0	0	0	0	0	0	0	0	0	0	0	0
Sycp1-ps1	NR_024208	1	0	0	0	0	1	0	0	1	0	0	0	3	2	2	0	1	0	0	0	0	0	0	0	1	0	0	0	0	1	1	0	1	0	0	0	0	0	1	0	0	0	0	0	1	0	0	1	0	0	0	0	0	0	0	0	0	0	1	0	1	0	1	0	0	1	0	0	0	0	0	1	0	0	0	0	0	0	1	0	0	0
Dennd2c	NM_177857	12	49	121	72	87	25	57	37	54	32	25	1	40	21	60	82	18	58	39	15	30	45	72	72	117	51	58	54	76	83	41	59	29	69	53	33	52	27	18	42	73	53	55	94	61	63	142	32	54	7	40	40	72	66	14	0	68	17	18	112	104	91	56	16	31	75	26	26	35	28	49	37	29	35	57	20	83	79	71	75	101	8
Slc31a1	NM_175090	249	155	633	395	321	143	262	268	475	122	215	309	303	253	207	217	80	288	179	64	111	190	359	344	303	256	312	175	236	412	295	366	91	310	240	237	217	161	122	157	309	491	427	238	479	159	523	280	470	398	283	404	217	301	128	258	323	138	70	316	368	199	414	91	294	223	175	101	186	126	199	371	139	83	265	160	239	221	377	256	294	450
Vapb	NM_019806	19	31	97	74	93	82	132	132	249	16	116	116	122	42	57	56	35	72	34	24	42	82	113	51	74	55	67	55	86	124	64	64	32	114	84	73	111	51	78	45	84	85	45	43	135	74	201	82	226	76	103	336	83	130	48	11	111	43	127	78	110	52	211	39	81	51	47	39	45	39	97	83	111	25	71	56	69	76	163	106	165	275
Sf3b4	NM_153053	815	473	969	468	914	169	894	829	1126	310	803	1161	687	484	494	560	398	652	424	217	346	540	1149	594	485	486	628	579	710	1077	748	1158	252	634	617	485	749	466	486	437	754	971	799	483	1039	504	1233	660	1104	606	580	1455	727	973	706	228	763	147	503	651	796	504	1365	269	841	591	430	187	472	326	550	772	465	280	647	270	654	646	982	692	1060	1179
Sertad4	NM_001177794,NM_198247	0	0	0	0	0	0	0	0	0	0	0	0	0	0	0	0	0	0	0	0	0	0	0	0	0	0	0	0	0	0	0	0	0	0	0	0	0	0	0	0	0	0	0	0	0	0	0	0	0	0	0	0	0	0	0	0	0	0	0	0	0	0	0	0	0	0	0	0	0	0	0	0	0	0	0	0	0	0	0	0	0	0
Jag2	NM_010588	261	51	93	75	106	49	179	102	226	30	44	76	123	21	60	77	73	117	77	24	67	43	126	82	91	154	172	87	108	106	56	77	42	91	81	65	131	43	55	60	85	84	112	88	163	76	172	38	240	116	135	176	76	97	38	23	113	25	233	153	129	78	188	35	62	50	46	4	57	36	69	143	71	51	151	36	69	126	202	99	48	165
Gm13308	NM_001177580,NM_001177580_chr4:42293863_42294898,NM_001177580_chr4:42438974_42440009	0	1	0	0	0	0	0	0	0	0	0	0	0	0	0	0	0	0	0	0	0	0	0	0	0	0	0	0	0	0	0	0	0	0	0	0	0	0	0	0	0	0	0	0	0	0	0	0	0	0	0	0	0	0	0	0	0	0	0	0	0	0	0	0	0	2	0	0	0	0	0	0	0	0	0	0	0	0	0	0	0	0
4930527F14Rik	NR_045809	0	0	0	0	0	0	0	0	0	0	0	0	0	0	0	0	0	0	0	0	0	0	0	0	0	0	0	0	0	0	0	0	0	0	0	0	0	0	0	0	0	0	0	0	0	0	0	0	0	0	0	0	0	0	0	0	0	0	0	0	0	0	0	0	0	0	0	0	0	0	0	0	0	0	0	0	0	0	0	0	0	0
Ptgfr	NM_008966	0	0	0	2	0	0	1	0	0	0	0	7	11	0	3	8	0	0	0	0	0	0	1	1	0	0	0	0	0	0	5	0	0	0	5	0	2	0	1	0	0	0	0	0	0	1	0	0	0	0	0	0	0	0	0	0	12	0	0	0	0	8	0	0	7	0	0	0	0	0	0	0	0	0	6	1	0	0	0	0	35	0
Gpr171	NM_173398	0	11	0	15	4	8	2	11	7	4	0	15	29	11	0	0	5	31	4	4	7	0	8	6	0	25	38	15	1	10	2	22	1	3	4	11	6	9	0	8	9	0	0	10	18	6	39	4	29	0	5	11	6	7	14	15	10	5	8	11	2	1	0	8	4	8	9	0	7	2	12	11	1	6	21	1	9	2	8	2	12	26
Tns1	NM_001289895,NM_027884	2	49	0	13	12	12	34	23	21	11	5	39	24	24	31	55	16	6	10	15	25	20	0	40	25	0	14	14	36	9	48	34	2	68	20	8	25	13	6	26	19	0	15	7	26	20	4	13	1	37	43	0	16	19	19	10	26	15	1	2	32	46	56	14	56	35	22	13	30	15	43	0	25	6	52	27	16	25	19	53	0	36
AI506816	NR_015554,NR_038090	31.44	17	54	23	132.69	19.68	43	55	36	20	53	15	47	26	20.26	8	15	27	9	8	24	15	32	44	21	11	36	16	38	41	60	49.43	30	28	31	16	32	11	16	10	40	42.38	32	16	33.47	52	43	29	80	17	11	37	39	49	49	18	30.44	15	1	25	38	36	18	22	46	14	9	25	14	15	57	47	8.49	14	35	78	38	36.58	35	21	69	68
Gm16404	NM_001220497	0	0	0	0	0	0	0	0.5	0	0	0	0	0	0	0	0	0	0	0	0	0	0	0	0	0	0	0	0	0	0	0	0	0	0	0	0	0	0	0	0	0	0	0	0	0	0	0	0	0	0	0	0	0	0	0	0	0	0	0	0	0	0.5	0	0	0	0	0	0	0	0	0	0	0	0	0	0	1	0	0.5	0	0	0
Tbc1d24	NM_001163847,NM_001163848,NM_001163849,NM_001163850,NM_001163851,NM_001163852,NM_001163853,NM_173186	0	30	32	19	25	15	8	70	16	6.41	30	20	21	8	10	25	1	17	29	23	18	6	21	15	25	17	38	42	39	10	55	22	3	49	39	44	42	8	14	8	29	2	16	20	2	13	11	16	33	11	24	20.75	26	25	12	10	32	9	42	35	5	16	37	28	35	18	24	15	19	33	53	49	0	22	25	14	38	37	12	25	23	62
Ly6a	NM_001271416,NM_001271417,NM_001271418,NM_001271419,NM_001271446,NM_010738	787	117	629	1304.95	93	6	36	820	1927	583	219	369	98	761	933	1415	316	294	191.95	62	946	196	290	29	111	2680	949	1020	822	46	1050	240	20	464	204	780	27	74	55	1077	757	27	261	128	1473.99	137	130	309	110	1221	2150.95	16	735	312	123	50	1421	53	620	3432.99	385	6	393	45	102	1201	301	108	1170	960.99	1000.97	1165	855	95.99	846	401	301	737	754	490	604	601
Chst9	NM_199055	0	0	0	0	0	0	0	0	0	0	0	0	0	0	0	0	0	0	0	0	0	0	0	0	0	0	0	0	0	0	0	0	0	0	0	0	0	0	0	0	0	0	0	0	0	0	0	1	0	0	0	0	0	0	0	0	0	0	0	0	0	0	0	0	0	0	0	0	0	0	0	0	0	0	0	0	0	0	0	0	0	0
Fam118a	NM_133750	295	188	358	259	475	189	340	243	423	226	289	348	347	190	178	257	125	175	114	60	123	128	356	257	176	208	298	215	243	253	381	358	122	347	264	212	262	125	210	183	309	322	310	318	577	239	335	247	409	233	271	197	281	258	263	47	283	119	19	335	406	261	329	152	259	242	192	121	156	177	173	150	401	129	453	310	266	229	302	252	259	442
Bbs1	NM_001033128	0	1	0	0	0	0	0	0	0	0	0	0	0	0	0	0	0	0	0	0	0	0	0	0	0	0	1	0	0	3	3	0	0	0	0	3	1	1	0	0	0	0	0	0	0	0	0	0	0	0	0	0	0	0	0	0	0	0	0	0	0	0	0	2	0	2	0	0	0	1	0	0	0	0	1	9	0	0	0	0	0	0
Ssh1	NM_198109	0	3	41	1	4	3	19	3	5	3	1	2	18	1	2	12	0	9	6	1	12	7	7	6	14	13	4	16	4	12	6	12	0	4	13	1	4	4	2	6	18	0	10	8	10	17	20	8	32	10	0	16	6	1	3	0	5	4	2	21	10	3	18	1	11	5	4	0	6	3	8	4	10	4	6	2	2	9	32	16	3	17
Tcf7l1	NM_001079822,NM_009332	0	0	0	2	1	3	4	0	0	0	0	3	0	0	0	1	0	7	4	0	0	0	7	1	0	1	5	0	1	0	0	4	0	1	2	1	1	2	2	0	1	0	3	0	0	1	0	0	11	1	0	10	1	0	3	4	0	0	0	0	1	1	23	0	7	2	0	0	1	0	0	7	0	0	0	1	3	6	0	0	0	4
Pcdha1	NM_054072	0	0	0	0	6	0	0	0	0	0	2	0	0	0	0	3	8	1	0	0	0	6	0	9	0	0	0	0	0	0	0	0	0	0	1	0	0	0	0	0	0	0	0	0	0	0	0	0	0	0	17	0	0	0	0	2	0	0	0	0	8	0	0	0	0	3	2	0	0	0	0	0	0	0	0	2	0	5	0	0	16	0
Ino80c	NM_172625	231	243	1130	425	508	176	576	423	641	162	400	439	509	265	230	474	211	387	240	115	179	201	767	367	568	308	733	296	327	671	364	596	132	332	256	247	368	215	163	245	496	479	532	222	736	299	745	338	600	458	483	826	303	423	401	232	447	137	289	567	417	342	632	122	315	312	244	141	209	154	388	500	329	204	443	278	294	347	607	350	599	811
Tmem150a	NM_144916	0	21	0	33	83	32	66	58	101	7	71	74	66	20	21	23	0	54	80	3	12	42	115	44	43	13	29	46	18	123	55	39	31	123	30	58	79	36	91	15	97	0	3	24	20	46	62	63	199	36	58	223	27	35	18	21	78	18	18	23	41	40	170	10	67	31	25	11	36	29	67	141	42	36	6	23	84	23	76	60	53	87
Deaf1	NM_001282072,NM_001282073,NM_001282076,NM_016874	200	42	7	89	149	66	162	131	159	55	99	101	171	75	49	72	66	80	63	26	37	48	142	79	83	120	76	72	171	142	124	153	42	108	54	72	102	62	83	60	115	86	86	52	163	74	89	100	134	81	114	184	126	79	99	62	70	29	173	58	67	81	166	30	118	67	68	32	32	46	86	117	97	72	121	63	123	56	86	70	98	124
Lbh	NM_029999	0	6	0	4	19	4	8	0	0	0	2	0	9	11	2	3	6	1	0	2	0	0	0	1	1	0	10	21	6	4	5	4	2	4	1	2	2	2	4	1	18	0	8	4	0	6	0	2	0	3	0	6	3	5	3	18	17	4	14	9	0	0	8	5	7	8	7	1	2	2	5	0	5	2	3	3	0	10	0	12	5	5
Irgm1	NM_008326	0	0	0	0	0	0	0	0	0	0	0	0	0	0	0	2	2	0	0	1	0	5	0	0	0	1	0	0	0	0	0	0	0	0	1	0	1	1	1	0	0	0	0	0	0	0	0	0	0	0	0	0	0	0	0	0	0	1	0	0	0	0	0	0	0	0	0	0	0	0	1	1	0	3	0	0	3	2	0	0	0	0
Rspry1	NM_026274	104	56	48	107	87	56	67	22	116	32	125	68	117	74	42	84	30	119	31	15	60	20	141	85	66	98	151	65	79	57	113	76	36	57	82	36	59	50	47	67	94	94	114	56	100	54	196	59	260	149	87	261	55	64	65	11	70	20	62	168	38	111	129	38	66	77	39	36	56	42	81	115	16	20	54	44	80	45	98	76	27	79
Aldh1a2	NM_009022	0	0	43	0	4	16	48	0	10	0	16	27	9	0	0	0	0	0	2	0	1	0	0	4	0	0	0	15	13	1	3	8	2	1	3	0	18	2	2	0	12	0	0	3	0	8	0	3	10	0	0	0	18	9	50	0	2	5	0	0	0	0	0	4	0	0	2	1	0	0	0	0	2	11	10	7	17	0	0	0	0	8
Fam132a	NM_026125	78	38	54	32	75	36	86	72	54	20	40	70	59	55	40	26	25	56	42	23	6	70	41	56	38	73	107	99	109	124	89	107	11	54	43	30	81	12	51	44	44	34	106	23	88	46	74	44	69	55	43	79	60	57	57	93	51	19	5	51	47	64	86	13	53	51	25	4	34	25	27	44	24	44	77	34	28	55	93	102	58	33
Arsa	NM_009713	14	15	0	19	7	26	8	43	15	27	10	9	18	8	14	39	9	38	6	9	20	5	120	7	14	23	21	7	34	23	32	11	19	18	19	3	8	17	6	13	34	0	46	17	31	14	12	28	37	7	24	52	29	10	19	1	46	9	216	28	17	22	49	14	33	35	16	1	24	13	21	40	33	5	24	14	23	14	19	32	51	21
Gatm	NM_025961	0	6	0	0	0	0	2	0	0	3	0	6	0	0	0	0	0	0	0	0	0	0	0	1	22	0	0	0	5	0	0	0	0	0	9	0	0	4	6	0	0	0	0	0	0	0	0	4	0	0	2	0	0	8	0	0	7	1	0	0	5	2	0	0	2	0	2	0	0	0	0	4	0	0	1	0	0	0	0	0	0	0
C130036L24Rik	NR_015507	13	1	9	3	1	2	1	0	5	3	3	6	7	10	4	1	7	0	4	0	2	1	1	2	6	2	6	4	7	1	10	1	1	0	3	3	2	1	2	3	7	15	1	5	4	1	13	2	2	4	1	8	1	9	10	8	2	0	0	0	4	4	7	0	8	3	1	2	0	3	0	0	0	1	3	4	4	0	7	4	13	1
Ncor2	NM_001253904,NM_001253905,NM_011424	3	10	0	34	68	34	19	14	103	7	35	44	29	10	17	16	21	35	12	16	9	10	16	24	16	5	29	20	25	34	30	16	16	48	33	28	20	18	22	18	31	0	28	16	29	10	52	29	65	44	10	87	28	22	18	14	25	10	31	9	35	8	43	7	26	16	12	6	17	9	20	28	23	9	43	8	25	17	19	41	43	15
Rnase11	NM_001011877	0	0	0	0	0	0	0	0	0	0	0	0	0	0	0	0	0	0	0	0	0	0	0	0	0	0	0	0	0	0	0	0	0	0	0	0	0	0	0	0	0	0	0	0	0	0	0	0	0	0	0	0	0	0	0	0	0	0	0	0	0	0	0	0	0	0	0	0	0	0	0	0	0	0	0	0	0	0	0	0	0	0
C530008M17Rik	NM_001163793	7	5	0	13	28	4	13	40	0	3	9	0	0	0	11	11	11	5	10	4	10	22	15	5	0	0	18	2	8	4	8	0	5	2	18	4	11	4	14	6	34	19	3	3	6	4	12	26	3	7	1	30	24	6	26	0	9	2	16	21	13	3	3	2	5	3	7	3	0	2	15	5	13	8	33	0	15	19	17	8	23	52
Dennd2a	NM_172477	12	5	0	4	6	5	5	0	7	5	5	10	0	0	3	2	0	6	0	3	9	3	3	7	2	1	6	4	2	5	1	0	0	0	6	0	15	0	3	0	9	10	1	8	13	4	0	7	0	5	0	13	10	0	3	0	0	0	1	3	5	9	21	1	8	6	2	5	3	1	4	1	2	0	4	1	0	3	7	0	0	3
Golga7b	NM_001141983,NM_027694	0	0	0	0	0	0	0	0	0	0	0	0	0	0	0	0	0	0	1	0	0	0	0	0	0	0	0	0	0	0	2	0	0	0	0	0	0	0	0	0	0	0	0	0	3	0	0	0	5	0	0	0	0	0	0	1	0	0	0	0	0	0	0	0	0	0	0	0	4	3	0	0	0	0	0	3	2	0	0	0	0	2
Enpp7	NM_001030291	0	0	0	0	0	0	0	0	0	0	0	0	0	0	0	0	0	0	0	0	0	0	0	0	0	0	0	0	0	0	0	0	0	0	0	0	0	0	0	0	0	0	0	0	0	0	0	0	0	0	0	0	0	0	0	0	0	0	0	0	0	0	0	0	0	0	0	0	0	0	0	0	0	0	0	0	0	0	0	0	0	0
Hist1h2an	NM_178184	18.37	3.29	3.63	13.6	36.76	19.95	11.2	10.78	18.71	12.92	27.12	9.69	4.22	0	23.81	0	6.03	7.8	0	0	0	0	15.09	11.8	12.43	16.53	30.17	6.5	6.21	0.46	0	14.49	0	20.81	0	17.14	27.02	32.53	13.47	0	3.25	1.99	14.05	32.31	13.51	0	0	23.23	0	13.53	6.22	9.7	15.53	9.17	0	24.81	11.57	14.65	0	4.52	2.38	0	12.73	0	4.95	5.64	13.06	0	7.05	3.74	0	4.35	6.97	14.75	13.87	18.39	6.59	0	27.17	0	18.78	2.66
Vmn2r104	NM_001104566	0	0	0	0	0	0	0	0	5	0	0	0	0	0	0	0	0	0	0	0	0	0	0	0	0	0	0	0	0	0	0	0	0	0	0	0	0	0	0	0	0	0	0	0	0	0	0	0	0	0	0	0	0	0	0	0	0	0	0	0	0	0	0	0	0	0	0	0	0	0	0	0	0	0	0	0	0	0	0	0	0	0
Rgs18	NM_022881	0	0	0	0	0	0	0	0	0	0	0	0	0	0	0	0	0	0	0	0	0	0	0	0	0	0	0	0	0	0	0	0	0	0	0	0	0	0	0	0	0	0	0	0	0	0	0	0	0	0	0	0	0	0	0	0	0	0	0	0	0	0	0	0	0	0	0	0	0	0	0	0	0	0	0	0	0	0	0	0	0	0
6430548M08Rik	NM_001163760,NM_001163761,NM_001163762,NM_172286	0	5	0	0	33	11	6	0	42	0	14	0	5	1	6	0	0	0	1	1	5	19	18	0	29	8	0	4	6	25	11	5	5	32	41	9	14	8	11	10	18	0	23	2	37	38	23	1	0	0	0	42	45	23	0	0	31	5	2	33	1	4	41	1	1	11	7	5	10	7	2	17	28	21	1	5	36	10	0	55	0	0
Vmn1r72	NM_145843	0	0	0	0	0	0	0	0	0	0	0	0	0	0	0	0	0	0	0	0	0	0	0	0	0	0	0	0	0	0	0	0	0	0	0	0	0	0	0	0	0	0	0	0	0	0	0	0	0	0	0	0	0	0	0	0	0	0	0	0	0	0	0	0	0	0	0	0	0	0	0	0	0	0	0	0	0	0	0	0	0	0
Pabpn1l	NM_001007462	22	2	0	1	0	0	2	0	2	0	1	0	0	0	0	3	0	0	0	0	0	0	0	2	0	0	0	0	0	0	0	0	0	2	0	0	0	0	3	0	0	0	0	0	0	0	0	0	0	0	12	0	5	0	0	0	0	0	0	0	0	0	0	0	0	0	0	0	0	0	0	0	0	4	0	0	0	1	0	0	0	0
Naa20	NM_001141965,NM_026425	469	374	982	469	690	318	558	662	817	313	450	838	792	670	338	507	220	654	574	143	346	290	933	526	687	660	796	395	497	624	579	859	220	535	506	391	475	243	268	327	485	696	948	396	746	336	1054	332	1030	748	520	1097	381	491	502	1128	565	201	494	869	586	452	820	228	437	508	294	173	439	244	496	1052	411	172	623	305	465	466	1039	455	951	953
Slc25a20	NM_020520	464	277	1030	371	533	186	443	507	879	151	441	567	463	354	266	364	229	417	182	106	154	207	707	391	370	362	767	347	429	535	314	838	125	369	316	166	342	308	248	206	382	1217	518	262	583	314	664	313	783	469	347	797	290	303	583	264	443	97	647	332	269	233	700	142	297	289	187	164	225	131	211	405	307	231	537	284	664	220	533	422	576	768
Mkrn3	NM_011746	34	6	0	1	12	3	0	0	0	3	0	2	8	8	4	1	37	10	0	1	0	1	12	0	0	6	0	13	0	7	12	2	5	0	2	6	3	6	0	0	5	0	42	2	23	9	0	13	20	0	5	0	19	8	0	0	11	0	24	0	24	8	20	3	0	7	5	0	5	2	2	19	0	2	21	3	0	12	8	7	45	39
Prr14l	NM_194340	177	127	211	187	272	158	178	133	265	84	139	167	255	92	121	143	67	170	115	29	86	71	102	188	83	146	220	84	133	206	162	94	112	144	161	114	172	76	65	130	231	338	168	123	322	104	141	197	202	117	72	519	114	102	95	37	160	71	186	114	165	117	191	88	141	70	116	62	79	71	95	149	50	75	179	109	143	103	57	165	238	231
Fbxo43	NM_001081253	8	0	0	0	0	0	0	0	0	2	0	0	10	0	0	4	0	0	0	1	0	0	0	0	1	0	0	0	0	0	0	6	0	1	1	0	3	7	0	0	0	0	0	0	1	0	0	0	0	0	0	0	0	0	1	0	1	0	0	0	1	1	0	1	0	1	0	0	1	0	0	0	0	1	4	0	0	0	0	3	0	0
BC030307	NM_001003910,NM_001003939,NM_153595	0	0	0	3	0	1	4	21	5	1	3	0	9	3	1	1	0	0	2	0	6	4	0	0	9	4	0	2	7	0	8	3	0	3	0	1	2	1	6	3	0	0	0	1	0	1	0	0	23	0	1	15	1	6	0	0	5	0	0	0	0	0	1	0	4	0	3	0	2	1	5	0	3	2	5	2	2	3	0	0	0	37
Akr1c20	NM_054080	0	0	0	0	0	0	0	0	0	0	0	0	0	0	0	0	0	0	0	0	0	0	0	0	0	0	0	0	0	0	0	0	0	0	0	0	0	0	0	0	0	0	0	0	0	0	0	0	0	0	0	0	0	0	0	0	0	0	0	0	0	0	0	0	0	0	0	0	0	0	0	0	0	0	0	0	0	0	0	0	0	0
Fam84a	NM_029007	0	0	0	0	0	0	21	0	0	1	4	0	0	5	0	1	0	0	1	0	0	0	0	0	0	0	0	0	9	0	0	2	0	0	0	0	6	0	0	0	1	0	0	5	1	1	0	0	0	0	5	0	0	0	0	0	0	0	0	0	0	0	0	0	0	1	0	0	0	0	0	0	0	0	0	2	0	7	0	0	0	0
Rnd1	NM_172612	59	106	359	219	247	117	375	194	118	138	109	36	106	150	196	210	54	146	119	65	107	294	161	194	55	42	44	271	354	381	223	371	70	232	174	203	186	229	129	176	400	164	271	279	185	135	154	338	62	171	97	79	177	187	393	113	157	101	46	236	273	172	266	66	106	156	109	63	130	81	192	58	162	127	256	170	222	320	137.42	233	439	278
Chd4	NM_145979	511	190	487	408	472	210	323	287	377	175	350	250	259	350	220	332	197	348	252	111	229	142	209	428	121	157	328	223	262	427	300	258	157	234	245	261	385	176	187	246	347	198	317	323	495	296	497	277	250	254	200	477	247	197	246	218	407	108	122	242	328	215	626	158	195	234	217	103	138	103	226	323	184	155	337	173	288	248	306	310	286	313
Mlh1	NM_026810	90	80	201	107	93	54	126	84	249	60	46	97	103	78	88	110	39	75	100	19	68	75	71	93	106	88	141	81	119	153	136	149	37	81	83	73	59	30	78	63	68	297	281	51	111	86	168	89	99	58	79	110	135	68	90	23	112	19	298	97	117	81	191	35	95	83	47	24	65	33	131	45	84	29	186	72	35	73	207	118	188	177
Mtcl1	NM_001114098,NM_172963	50	10	4	16	5	9	11	8	0	7	11	19	21	0	11	16	1	4	22	3	18	0	19	9	0	1	0	8	10	53	8	2	7	15	19	11	9	8	16	9	23	1	22	4	13	17	0	6	0	0	20	34	6	12	2	17	11	1	0	0	13	1	40	6	3	13	6	1	8	7	13	18	5	11	6	8	2	18	0	17	12	3
Gm833	NR_033138	0	0	0	0	0	0	0	0	0	0	0	0	0	0	0	0	0	0	0	0	0	0	0	0	0	3	0	0	0	0	0	0	0	0	0	0	0	0	0	0	0	0	0	0	0	0	0	0	0	0	0	0	0	0	0	0	0	0	0	0	0	0	0	0	0	0	0	0	0	0	0	0	0	0	0	0	0	0	0	0	0	0
Coasy	NM_027896	127	105	131	161	277	115	203	355	384	86	218	218	212	204	144	179	60	158	106	53	71	93	412	225	247	180	240	241	130	209	246	434	50	201	138	132	232	131	218	174	264	0	288	151	256	124	328	215	314	150	153	579	140	175	141	102	269	73	189	215	138	150	307	138	260	146	75	69	112	118	197	258	162	127	214	167	197	140	273	287	117	252
Inf2	NM_198411	0	8	3	10	19	10	5	15	41	23	14	12	7	17	12	17	15	17	14	4	17	8	3	21	10	14	36	9	19	13	23	24	2	31	13	17	23	8	11	5	11	9	2	9	9	12	8	7	32	1	15	23	8	8	3	9	18	4	11	9	18	10	54	2	35	24	6	4	20	26	31	28	23	7	31	1	21	4	4	10	30	18
Zfp93	NM_009567	0	4	66	15.65	9.88	13	2.17	6.36	0	0	4	13.36	0	20	0	8	0	13	15	3	5	12	0	6	30	21	0	12	1	6.66	1	8.85	1	6	4.16	7	8	0	10	0	16.27	0	23.83	8	0	4	0	0	0	0	7	3	0	8	2	3	9	2.63	0	0	6.38	18	32.38	0	11	6	7	5	17	0	18	5.28	10	1	0	2	0	31	0	13	6	14.17
Racgap1	NM_001253808,NM_001253809,NM_012025	2415	662	902	871	1353	636	1228	980	1866	627	1082	1014	1039	630	773	986	667	1002	685	367	478	514	1243	1028	1049	875	1191	820	1053	1250	1043	1413	361	889	1061	717	1252	633	599	652	1162	259	1067	749	1317	832	1905	904	1705	1237	1354	2535	955	829	761	134	1297	382	368	1332	1097	948	1212	387	820	966	613	391	623	410	841	1373	639	563	1482	711	1112	873	1452	976	1346	1172
Pabpc1	NM_008774	579	410	1084	644	1150	464	1050	673	1112	383	736	573	836	952	547	648	619	505	395	242	457	458	815	633	514	606	952	722	810	975	650	1007	308	635	583	567	770	414	442	510	1144	1179	740	516	913	539	1138	599	921	738	502	1081	686	751	609	1253	706	284	589	640	841	551	1006	394	731	560	395	282	408	235	640	726	552	346	982	488	666	668	915	662	878	994
Aldh3a1	NM_001112725,NM_007436	0	0	0	0	0	0	1	0	18	0	0	0	0	0	3	0	0	0	0	1	0	0	0	0	0	0	0	0	0	0	1	0	0	0	0	0	0	0	0	0	0	0	0	0	0	0	0	4	0	0	0	0	0	0	0	0	0	0	0	0	0	0	0	0	0	0	1	0	0	0	0	0	0	0	0	0	0	0	0	0	0	0
9330162B11Rik	NR_038007	0	0	0	0	0	0	0	0	0	0	0	0	0	0	0	0	0	0	0	0	0	0	0	0	0	0	0	0	0	0	0	0	0	0	0	0	0	0	0	0	0	0	0	0	0	0	0	0	0	0	0	0	0	0	0	0	0	0	0	0	0	0	0	0	0	0	0	0	0	0	0	0	0	0	0	0	0	0	0	0	0	0
Ccdc130	NM_001294281,NM_026350	109	68	134	77	183	53	138	146	246	37	119	136	186	159	79	126	60	135	45	20	54	54	190	55	60	139	140	75	68	112	107	201	30	90	56	72	93	50	108	87	144	183	113	44	185	58	118	85	229	105	118	230	109	131	142	120	119	34	183	130	148	91	211	64	123	98	66	32	54	59	81	83	89	68	85	132	86	86	181	96	159	66
Gps2	NM_019726	347	136	608	195	172	96	302	241	351	122	238	356	349	142	78	129	231	274	84	67	61	135	415	133	195	109	311	156	240	230	184	325	50	117	107	86	169	139	131	90	207	395	211	120	259	188	340	107	200	231	134	342	148	209	459	489	204	50	493	164	182	130	267	44	215	117	85	56	94	62	173	128	175	129	158	227	254	139	192	159	299	283
3300005D01Rik	NR_045079,NR_045080,NR_045081	0	2	0	0	0	0	0	0	0	0	0	0	0	0	0	0	0	0	0	0	0	0	0	1	0	0	0	2	0	0	0	0	0	0	0	0	0	0	0	0	0	0	0	0	0	0	0	0	0	0	0	0	0	0	0	0	0	0	0	0	0	0	0	0	0	0	0	0	0	0	0	0	0	0	0	0	0	0	2	0	0	0
Pcdhga8	NM_033591	0	0	0	0	0	0	0	0	0	0	0	0	0	0	0	0	0	0	0	0	0	0	0	0	0	0	0	0	0	0	0	0	0	0	0	0	0	0	0	0	0	0	0	0	12	0	0	0	0	0	0	0	0	0	0	0	0	0	0	0	0	0	0	0	0	0	0	0	0	0	0	0	0	0	0	0	0	0	0	0	0	0
Elavl1	NM_010485	557	393	682	517	892	499	953	626	1098	296	742	799	860	139	467	684	465	643	438	200	342	374	977	595	568	671	770	494	816	1086	713	886	324	753	540	603	796	391	443	395	789	422	643	484	927	631	928	768	1256	675	610	1517	671	623	533	60	853	291	1294	726	657	623	923	309	601	600	478	288	487	362	571	813	550	298	813	449	645	680	1167	742	775	779
Slitrk5	NM_198865	0	0	0	0	0	0	0	0	0	0	0	0	0	0	0	0	0	0	0	0	0	0	0	0	0	0	0	0	0	0	0	0	0	0	0	0	0	0	0	0	0	0	0	0	0	0	0	0	0	0	0	0	0	0	0	0	0	0	0	0	0	0	0	0	0	0	0	0	0	0	0	0	0	0	0	0	0	0	0	0	0	0
Phc2	NM_001195083,NM_001195130,NM_018774	64	0	0	12	20	10	16	16	1	3	17	22	7	6	6	7	18	21	0	2	6	4	24	1	35	13	24	11	15	22	17	31	5	8	10	6	9	6	14	9	8	31	4	11	32	16	4	7	13	31	0	21	1	2	18	8	6	1	28	0	16	5	5	2	14	4	0	1	2	2	0	0	29	4	27	4	9	9	0	7	1	16
Hsd17b13	NM_001163486,NM_198030	0	0	0	0	0	0	1	0	0	0	0	0	0	0	0	0	0	0	0	0	0	0	0	0	0	0	0	0	0	0	0	0	0	0	0	0	0	0	0	0	0	0	0	0	0	0	0	0	0	0	0	0	0	0	0	0	0	0	0	0	0	0	0	0	0	0	0	0	0	0	0	0	0	0	0	0	0	0	0	1	0	0
Stub1	NM_019719	509.1	411.27	1145.18	474.46	1011.32	397.14	971.01	741.36	1039.28	283.25	611.15	740.69	935.13	802.21	403.96	502.61	304.94	619.8	482.25	255.31	417.58	508.63	728.25	694.94	498.22	473.34	409.1	687.75	799.02	925.67	972.66	885.86	287.73	660.09	687.21	432.36	640.02	458.84	498.17	478.78	866.86	1159.73	855.59	464.76	738.07	503.75	1147.85	486.22	848.22	497.99	582.37	987.79	587.83	684.91	512.77	1973.75	604.03	334	918.18	583.15	885.25	659.2	1442.22	215.88	707.02	606.37	454.46	275.48	379.14	292.34	494.92	527.56	604.51	270.28	977.27	475.31	475.95	602.56	777.24	781.91	996.43	1137.15
Olfr1242	NM_146968	0	0	0	0	0	0	0	0	0	0	0	0	0	0	0	0	0	0	0	0	0	0	0	0	0	0	0	0	0	0	0	0	0	0	0	0	0	0	0	0	0	0	0	0	0	0	0	0	0	0	0	0	0	0	0	0	0	0	0	0	0	0	0	0	0	0	0	0	0	0	0	0	0	0	0	0	0	0	0	0	0	0
Sept4	NM_001284392,NM_001284394,NM_001284398,NM_011129	0	0	0	2	0	0	1	0	0	0	0	0	0	4	4	0	0	0	0	0	1	0	0	0	0	1	3	0	0	0	0	0	1	0	2	2	0	3	0	1	0	0	0	0	1	0	0	1	0	0	0	0	0	0	0	0	0	1	0	0	0	2	0	2	2	0	0	0	0	0	0	9	4	0	0	0	0	0	0	1	0	3
Col5a2	NM_007737	0	0	0	0	0	0	0	0	0	0	0	0	0	0	1	0	0	0	0	0	0	0	0	0	0	8	0	0	0	0	0	0	0	0	0	0	0	0	0	0	0	0	0	0	0	0	0	0	0	0	0	0	0	0	0	0	0	0	0	0	0	0	0	0	0	0	0	0	0	0	0	0	0	0	0	0	0	0	0	0	0	0
Trib1	NM_144549	122	162	384	216	326	129	255	296	318	94	233	325	359	113	187	239	120	296	101	50	78	162	268	197	174	221	123	159	189	322	246	233	79	113	204	174	258	139	88	123	223	134	337	167	393	196	243	212	440	264	223	373	146	353	210	87	134	83	200	433	136	126	442	114	181	237	127	51	127	110	203	229	215	89	249	127	186	158	428	197	228	452
Gabrb2	NM_008070	1	0	0	0	0	0	0	0	0	0	0	0	0	0	0	0	0	0	0	0	0	0	0	0	0	0	0	0	0	0	0	0	0	0	0	0	0	0	0	0	0	0	0	0	1	0	2	0	0	0	0	0	0	0	0	0	0	0	0	0	0	0	0	0	0	0	0	0	0	0	0	0	0	0	0	0	0	0	1	0	0	0
Plekhg2	NM_001083912,NM_001290542,NM_138752	61	17	44	46	53	39	57	66	64	24	39	49	72	1	20	75	42	60	18	26	23	27	34	62	15	20	135	31	109	71	29	33	15	34	33	43	56	28	44	39	73	41	44	40	21	50	50	40	50	62	15	63	52	49	40	4	31	14	27	33	33	41	47	40	47	26	23	14	19	11	22	53	42	47	44	24	49	58	109	28	39	52
Svs4	NM_009300	0	0	0	0	0	0	0	0	0	0	0	0	0	0	0	2	0	0	0	0	0	0	0	0	0	0	0	0	0	0	0	0	0	0	0	1	0	0	0	0	0	0	0	0	0	0	0	0	0	0	0	0	0	0	0	0	0	0	0	0	0	0	0	0	0	0	0	0	0	0	0	0	0	0	0	0	0	0	0	0	0	0
Mid1	NM_001290504,NM_001290505,NM_001290506,NM_001290512,NM_010797	1	26	9	64	39	8	73	63	8	22	33	76	35	30	27	35	0	26	7	9	12	32	137	61	42	19	42	29	39	95	65	79	13	37	44	51	66	17	24	27	45	31	69	18	53	16	58	28	27	28	62	75	42	40	31	9	57	9	7	116	65	55	69	8	34	51	15	3	36	22	56	55	23	10	53	26	37	18	50	31	95	80
Utp18	NM_001013375	313	178	243	241	952	409	927	634	811	299	748	589	538	236	246	282	202	213	184	69	209	366	451	122	203	157	737	257	697	558	387	156	253	638	611	463	806	395	390	243	650	489	57	189	804	556	835	575	611	647	608	833	638	590	512	46	883	221	1050	935	690	571	705	164	456	152	502	213	451	273	555	671	502	242	156	284	548	400	634	622	812	822
Nxt2	NM_001161430,NM_001290532,NM_001290533,NM_172782	219	42	117	60	52	35	54	34	75	25	56	57	83	11	37	77	20	40	36	9	38	40	64	75	52	40	69	47	75	61	55	62	15	65	55	50	19	15	11	41	92	51	65	58	51	37	112	36	45	76	23	61	27	20	68	1	75	9	49	129	83	18	46	16	46	66	41	13	48	23	58	75	14	13	45	23	67	49	56	36	49	97
Map1lc3b	NM_026160	26425	7629	41012	11027	17081	9732	19412	22091	32704	10878	13723	21212	18595	16160	11280	13868	10789	17498	11460	6134	7627	7115	20119	13913	13916	13432	16236	14232	15857	16972	13670	22279	6778	15235	12282	12693	17619	13321	10851	9618	11734	41607	19426	10213	18755	11662	23956	14276	19219	16180	16873	27760	12960	14478	11935	38159	16158	5803	19255	19453	13784	13304	22129	6079	12216	14012	9479	6767	10796	8050	12864	14489	14620	8267	15053	10743	13113	12164	23360	15601	23413	21093
Coq10b	NM_001039710,NM_026424	144	106	108	116	192	61	189	127	126	66	140	92	121	136	83	112	63	125	126	28	82	72	170	94	149	111	150	99	132	142	86	214	53	85	67	69	125	27	42	89	145	50	149	69	185	102	139	94	110	160	88	191	119	73	118	70	152	22	268	164	110	136	97	38	73	96	67	27	119	33	120	178	114	39	206	130	132	129	108	70	141	301
Olfr1012	NM_146568	0	0	0	0	0	0	0	0	0	0	0	0	0	0	0	0	0	0	0	0	0	0	0	0	0	0	0	0	0	0	0	0	0	0	0	0	0	0	0	0	0	0	0	0	0	0	0	0	0	0	0	0	0	0	0	0	0	0	0	0	0	0	0	0	0	0	0	0	0	0	0	0	0	0	0	0	0	0	0	0	0	0
Dnm1	NM_001301737,NM_010065,NR_125959	0	0	0	0	0	0	0	0	0	0	0	0	0	0	0	1	0	0	0	0	0	0	0	1	0	0	0	0	1	0	0	0	0	1	0	0	0	0	0	0	0	0	0	0	0	1	0	0	0	0	0	0	1	1	0	2	0	0	1	0	0	0	0	0	0	0	0	0	0	0	0	0	0	0	0	1	0	0	0	0	0	0
Olfr1444	NM_146702	0	0	0	0	0	0	0	0	0	0	0	0	0	0	0	0	0	0	0	0	0	0	0	0	0	0	0	0	1	0	0	0	0	0	0	0	0	0	0	0	0	0	0	0	0	0	0	0	0	0	0	0	0	0	0	0	0	0	0	0	0	0	0	0	0	0	0	0	0	0	0	0	0	0	0	0	0	0	0	0	0	0
Klhl30	NM_027551	0	28	0	6	0	2	49	49	40	10	8	17	39	0	9	4	0	36	13	16	2	21	0	4	32	87	42	30	10	38	17	13	14	31	5	18	12	4	25	3	0	0	39	13	33	25	21	30	73	38	14	39	8	8	18	6	23	10	73	46	17	23	49	8	39	9	11	4	14	12	34	77	52	7	33	13	25	8	125	34	14	76
Hbq1b	NM_001033981	0	0	0	0	0	0	0	0	0	0	0	0	0	0	0	0	0	0	0	0	0	0	0	0	0	0	0	0	2	0	0	3	0	0	0	0	0	0	0	0	0	0	0	0	0	0	0	0	0	0	0	0	0	0	0	0	0	0	0	0	0	0	0	0	0	0	0	0	0	0	0	0	0	0	0	0	0	0	0	0	0.49	0
4930563E18Rik	NR_045379	0	0	0	1	0	0	0	0	0	0	0	0	0	0	0	0	0	0	0	2	0	0	0	0	0	0	0	0	0	0	0	0	0	0	0	0	0	0	0	0	0	0	0	0	0	0	0	0	0	0	0	0	0	0	0	0	0	0	0	0	0	0	0	0	0	0	0	0	0	0	0	0	0	0	0	0	0	0	0	0	0	0
Kremen1	NM_032396	32	0	0	13	8	20	15	18	8	5	18	16	14	8	7	8	10	12	23	13	9	0	60	8	10	11	2	10	3	23	6	25	6	21	11	31	28	12	20	0	23	0	39	11	29	41	32	37	32	19	12	99	7	4	6	0	26	2	61	41	5	13	20	1	7	3	16	8	6	4	7	37	26	8	0	26	28	22	0	17	13	24
Lmod2	NM_053098	0	0	0	0	0	0	0	0	0	0	0	0	0	0	0	0	0	0	0	0	0	0	0	0	0	0	0	0	0	0	0	0	0	0	0	0	0	0	0	0	0	0	0	0	0	0	0	0	0	0	0	0	0	0	0	0	0	0	0	0	0	0	0	0	0	0	0	0	0	0	0	0	0	0	0	0	0	0	0	0	0	0
Adamts2	NM_001277305,NM_175643	0	0	0	0	0	0	0	0	0	0	0	0	0	0	0	0	0	0	0	0	0	0	0	0	0	0	0	0	0	0	0	0	0	0	0	0	0	0	0	0	0	0	0	0	0	0	0	0	0	0	0	0	0	0	0	0	0	0	0	0	0	0	0	0	0	0	0	0	0	0	0	0	1	1	0	0	0	0	0	0	0	0
Anxa13	NM_027211	0	0	0	0	0	0	0	0	0	0	1	0	0	0	0	0	0	0	0	0	0	0	0	0	0	0	0	0	0	0	0	0	0	0	0	0	0	0	0	0	0	0	0	0	0	0	0	1	9	0	0	0	0	0	0	0	0	0	0	0	0	0	5	0	0	0	0	0	0	0	0	0	0	0	0	0	0	0	0	0	0	0
Osmr	NM_011019	0	0	0	0	0	0	0	0	0	0	0	0	0	0	0	0	0	0	0	0	0	0	0	0	0	0	0	0	0	0	0	0	0	0	0	0	0	0	0	0	0	0	0	0	0	0	0	0	0	0	0	0	0	0	0	0	0	0	0	0	0	0	0	0	0	0	0	0	0	0	0	0	0	0	0	0	0	0	0	0	0	0
Ptpn12	NM_011203	49	29	196	51	31	37	49	61	88	18	32	80	20	23	36	41	10	53	47	18	42	20	106	27	18	33	36	31	38	53	44	49	22	39	33	22	46	19	9	28	63	87	45	42	82	56	142	40	56	58	39	114	26	26	48	30	86	26	60	100	83	29	60	34	32	33	27	10	23	17	28	112	46	3	48	37	37	59	82	37	86	74
Atg4c	NM_001145967,NM_175029	13	11	70	31	25	15	18	28	25	11	22	31	34	10	14	20	1	17	6	7	11	13	29	11	30	33	8	22	20	18	18	22	4	34	18	30	21	14	19	8	25	111	40	8	29	10	21	17	29	14	14	41	16	19	11	0	27	8	63	35	39	6	47	6	18	17	7	5	4	4	8	12	11	3	23	1	13	26	26	16	49	46
Traip	NM_011634	433.93	167	610.55	250	380.97	164	381.95	306.96	358.91	130.98	233.95	243	234.88	335	198	231.98	233.68	255	154	74	117.96	120.96	587.94	240	203	212.92	413.52	225.98	266	289.98	225.89	441.96	76	216.93	228	228.95	244.99	181.99	144.99	141	364.99	253.91	340	251	400.99	186	462	178	303	158	241	705	256.76	274.9	275.94	92	252.98	63.94	264.79	242.95	366.88	265	452	97.99	354.98	214.98	138	81	172	93	230.98	302	171	139	293.66	168.97	220	227.9	351.9	229.94	271.96	458
Scarna10	NR_028517	0	0	0	0	0	0	0	0	0	0	0	0	0	0	0	0	0	0	0	0	0	0	0	0	0	0	0	0	0	0	0	0	0	0	0	0	0	0	0	0	0	0	0	0	0	0	0	0	0	0	0	0	0	0	0	0	0	0	0	0	0	0	0	0	0	0	0	0	0	0	0	0	0	0	0	0	0	0	0	0	0	0
Pold1	NM_011131	820	245	218	429	630	195	689	537	689	303	412	192	889	136	295	494	290	502	211	128	244	287	546	425	436	179	459	492	479	597	646	307	139	345	427	282	471	198	334	214	483	409	610	356	750	385	592	487	617	304	364	445	470	513	436	68	369	109	719	776	613	454	722	125	446	375	175	126	237	219	394	280	267	254	655	372	391	451	458	458	389	385
Tmbim6	NM_001171034,NM_001171035,NM_001171036,NM_026669	957	877	2493	1831	2624	1382	1874	1552	2819	591	1657	1612	1918	1567	1133	1226	674	1388	978	621	791	1001	1939	1896	1332	1576	1510	1217	1757	2362	2205	2165	708	1818	1480	1255	1481	885	1058	1163	1596	1273	2372	1268	2156	1193	2632	1884	2343	1542	1150	3484	1299	1739	1090	2638	1750	673	1034	1475	1942	1130	3000	706	2022	1579	824	514	874	722	1418	1771	1331	553	1857	989	1213	930	1837	1578	2204	1982
Polg2	NM_015810,NR_027785	65	20	0	23	17	13	44	21	0	19	35	25	32	51	26	19	18	0	22	12	11	14	23	23	27	17	36	18	41	37	25	43	4	22	27	26	18	9	18	15	22	94	11	4	27.91	20	11	36	22	18	29.88	20	16	13	12	29	28	2	136	9	55	20	38	10	9	17	16	8	18	12	16	11	26	9	45	32	20	29	25	12	24	44
Rimbp3	NM_001033338	17	1	0	11	5	0	0	5	10	8	0	0	0	0	2	17	15	35	11	1	0	0	12	1	3	0	16	17	3	1	3	0	1	0	0	7	5	2	0	0	0	0	0	2	0	6	0	9	0	3	0	0	12	8	0	0	2	0	0	0	7	0	10	5	0	10	3	4	14	6	29	0	1	1	0	2	7	2	0	2	12	6
Cwf19l2	NM_027545	13	17	135	13	22	3	27	8	56	15	30	37	38	34	31	28	34	28	25	8	20	18	52	17	17	24	35	18	10	45	29	21	8	24	19	24	20	7	6	14	22	11	32	21	50	11	26	9	26	19	21	79	20	30	28	17	38	15	27	32	53	10	55	7	28	19	19	1	11	4	19	53	23	12	34	8	12	42	40	16	96	38
Zfand2b	NM_001159905,NM_001159906,NM_026846	438	160	308	186	340	87	368	365	388	129	266	389	313	223	150	188	134	301	204	98	102	187	366	207	222	123	239	154	242	307	237	297	70	185	198	164	275	162	174	132	303	393	362	139	272	150	410	218	289	209	125	326	232	297	257	531	298	47	214	296	266	187	504	61	166	194	132	66	127	100	175	148	261	130	279	226	211	187	409	150	412	374
Ttyh1	NM_001001454,NM_001109765,NM_021324	1	1	0	0	0	0	4	0	2	2	1	5	0	0	1	1	1	0	0	0	0	0	0	3	0	0	0	0	4	1	4	1	0	1	1	2	3	1	0	4	4	2	1	0	0	0	2	5	0	0	0	16	0	6	1	0	5	2	9	0	0	2	0	0	1	0	8	1	0	2	0	0	0	0	0	1	2	5	2	1	6	0
Olfr533	NM_001011815	0	0	0	0	0	0	0	0	0	0	0	0	0	0	0	0	0	0	0	0	0	0	0	0	0	0	0	0	0	0	0	0	0	0	0	1	0	0	0	0	0	0	0	0	0	0	0	0	0	0	0	0	0	0	0	0	0	0	0	0	0	0	0	0	0	0	0	0	0	0	0	0	0	0	0	0	0	0	0	0	0	0
Fam120aos	NR_015601	4	0	10	1	4	1	10	5	8	2	5	4	9	0	3	7	7	0	4	1	2	3	0	3	6	6	4	2	8	2	2	4	2	11	6	1	1	3	0	2	5	8	0	5	11	6	14	5	4	0	7	22	4	7	5	3	4	0	0	0	6	3	10	2	2	4	3	1	2	5	1	11	3	1	3	3	3	3	10	5	4	1
Pabpn1	NM_019402	196	86	339	184	288	142	207	174	359	106	209	284	256	357	118	183	62	159	187	58	105	114	522	223	196	211	139	125	201	270	190	315	79	147	188	151	154	148	105	140	237	307	311	141	334	95	282	132	250	198	268	489	182	206	125	930	204	65	102	326	155	175	380	73	196	188	94	63	129	92	139	238	131	111	294	167	219	155	348	186	285	283
Surf4	NM_011512	695	414.12	926.29	858	1406.56	582.51	1215.91	1052.52	1176.4	464.75	743.91	914.43	1118	563.32	556	888.51	294	702.93	551	202	404	605.51	1167.45	918.45	679	630.49	389.56	611	842	1234.52	1160.87	990	350	938.57	707.52	660	905.44	369.68	526	468	1025.49	651.86	1077.53	604.23	1253.03	574	984.79	1099.26	1550.63	779	717	1388.47	973.53	971	427.3	622.95	1105.49	320.57	759.33	822.19	795.45	756.48	1286.01	321	843	793	537.93	321	570.66	441	939.63	1095.54	537	434	954.86	583.51	631	660.88	804	1062.08	1305	893.42
Ido2	NM_145949	0	0	0	0	0	0	0	0	0	0	0	0	0	0	0	0	0	0	0	0	0	0	0	0	0	0	0	0	0	0	0	0	0	0	0	0	0	0	0	0	0	0	0	0	0	0	0	0	0	0	0	0	0	0	0	0	0	0	0	0	0	0	0	0	0	0	0	0	0	0	1	0	0	0	0	0	0	0	0	0	5	0
Vmn1r194	NM_001080972	0	0	0	0	0	0	0	0	0	0	0	0	0	0	0	0	0	0	0	0	0	0	0	0	0	0	0	0	0	0	0	0	0	0	0	0	0	0	0	0	0	0	0	0	0	0	0	0	0	0	0	0	0	0	0	0	0	0	0	0	0	0	0	0	0	0	0	0	0	0	0	0	0	0	0	0	0	0	0	0	0	0
Il23r	NM_144548	0	0	0	0	0	0	0	0	0	0	0	0	0	0	0	0	0	0	0	0	0	0	0	0	0	0	0	0	0	0	0	0	0	0	0	0	0	0	0	0	0	0	0	0	0	0	0	0	0	0	0	0	0	2	0	0	0	0	0	0	0	0	0	0	0	0	0	0	0	0	0	0	0	0	0	0	2	0	0	0	0	0
Ppif	NM_134084	471	348	280	438.99	412.98	277.99	307.97	371	467	136.99	313	466.97	442	361	198	417	262	352.98	283	81.99	287.95	140	1015	485	331	569.99	470	280	320	543.99	486	624.99	130	399	254	283	281.99	235	246	251	497.97	221	484	253.98	492	353.97	641.97	330.99	603.97	336	301	831.95	195	306.98	314	416	327.97	143	442.98	551	393.99	237	715.94	164.99	390	412	167	129	290	157	287.96	682.99	200	109	377.98	321.99	211	319.97	439.99	474.99	439.97	468.89
Mrpl36	NM_053163	363	213	327	370	447	162	517	442	462	246	374	432	366	416	291	426	199	441	355	182	200	195	590	382	316	531	263	300	455	460	528	565	130	455	366	298	363	222	214	285	367	163	465	245	642	258	740	445	602	438	445	771	262	457	232	1116	556	160	357	889	404	312	586	143	329	441	262	134	322	254	384	470	409	158	525	275	251	373	588	451	527	481
1700017G19Rik	NR_040445	0	0	0	0	0	0	0	0	0	0	0	0	0	0	0	0	0	0	0	0	0	0	0	0	0	0	0	0	0	0	0	0	0	0	0	0	0	0	0	0	0	0	0	0	0	0	0	0	0	0	0	0	0	0	0	0	0	0	0	0	0	0	0	0	0	0	0	0	0	0	0	0	0	0	0	0	0	0	0	0	0	0
B430212C06Rik	NR_033214	0	0	0	0	0	1	0	0	0	0	0	13	0	0	2	1	0	0	0	0	3	1	14	4	0	0	0	3	0	5	0	3	0	0	0	1	1	0	1	0	4	0	27	0	0	5	18	1	0	0	0	0	1	0	0	0	0	2	0	1	0	0	0	0	0	0	5	0	3	0	0	0	0	0	0	0	0	0	0	1	0	13
Ptprm	NM_008984	0	0	0	0	0	0	0	0	0	1	0	0	4	0	0	0	0	0	0	0	0	0	0	0	0	0	0	0	0	0	0	0	0	0	0	0	0	0	0	0	0	0	0	0	0	0	0	4	0	0	0	0	1	0	0	0	3	0	3	0	0	1	0	1	0	1	3	2	0	0	0	0	0	0	0	0	0	7	0	1	0	0
Tmem232	NM_001008973,NM_001289485,NM_001289486	0	0	0	2	0	0	0	0	0	0	1	8	0	0	0	2	0	0	0	1	0	0	0	0	0	0	0	0	0	1	0	0	0	0	1	0	0	0	0	0	0	0	0	0	0	1	4	0	0	0	0	6	4	0	0	0	5	0	0	0	0	0	0	0	0	0	0	0	3	0	3	0	0	0	0	0	0	0	0	0	0	9
Olfr597	NM_001011845	0	0	0	0	0	0	0	0	0	0	0	0	0	0	0	0	0	0	0	0	0	0	0	0	0	0	0	0	0	0	0	0	0	0	0	0	0	0	0	0	0	0	0	0	0	0	0	0	0	0	0	0	0	0	0	0	0	0	0	0	0	0	0	0	0	0	0	0	0	0	0	0	0	0	0	0	0	0	0	0	0	0
Tmem218	NM_025464	0	6	0	9	7	10	4	22	29	6	9	3	15	13	2	10	9	7	6	4	1	7	21	7	0	3	0	10	16	19	12	11	4	20	11	12	8	5	4	1	6	0	14	5	8	13	9	4	38	5	0	39	9	7	1	3	14	2	24	0	9	10	0	0	19	5	1	1	0	8	9	4	5	2	3	6	11	4	0	6	11	9
Spc25	NM_001199123,NM_001199124,NM_025565	70	92	177	120	91	73	240	161	168	72	96	150	163	161	60	133	58	147	141	35	94	64	252	156	137	161	225	82	128	149	139	184	41	139	107	96	96	57	64	77	145	224	190	89	197	116	173	87	170	178	162	269	109	116	136	207	204	39	206	264	171	125	183	44	128	135	70	50	131	48	131	215	97	23	196	79	121	113	160	102	217	256
Zdhhc12	NM_001037762,NM_025428	77	91	86	92	188	118	121	117	198	57	181	177	139	300	58	101	53	198	96	39	40	84	227	151	116	130	126	91	101	176	167	223	59	124	123	94	127.93	51	91	67	195	0	139	108	182	65	288	143	239.97	123	109	272	97	106	72	334	139	48	78	70	91	71.88	192	58	168	120	97.93	49	54	50	67	184	137	32	80	93	56	66	186	134	140	169
Ubqln4	NM_033526	112	74	35	105	145	58	79	63	112	48	106	153	55	25	43	57	54	96	49	26	29	56	118	101	112	54	107	50	108	125	110	96	48	127	71	68	94	46	59	83	107	0	89	79	77	85	185	99	192	81	66	251	64	81	61	15	72	25	127	77	87	82	200	33	103	75	75	23	58	35	68	54	47	29	73	91	96	91	174	89	154	117
Lgr4	NM_172671	15	15	183	70	41	26	35	11	41	7	16	35	38	83	23	20	18	32	23	4	33	38	136	36	19	20	75	26	16	46	40	51	13	22	16	4	27	6	11	39	30	175	111	17	84	23	47	17	19	23	10	21	20	29	47	384	26	12	30	76	80	41	190	16	42	25	32	10	17	14	16	40	14	5	24	19	15	25	34	23	47	110
Pex11b	NM_001162387,NM_001162388,NM_011069,NR_027844,NR_027845	38	44	89	31	70	49	52	74	112	36	44	52	78	117	33	64	43	66	30	19	71	30	102	68	26	27	53	65	85	60	27	117	24	63	36	65	49	41	16	32	66	2	137	21	66	42	74	55	111	22	23	193	60	70	64	35	81	23	208	49	78	52	76	38	55	41	43	18	29	26	52	105	43	41	92	50	53	31	75	59	56	107
Egflam	NM_001289496,NM_001289498,NM_178748	0	0	0	0	0	0	0	0	0	0	0	0	0	0	0	0	0	0	0	5	0	6	0	2	0	0	0	0	0	0	0	0	0	0	3	4	0	8	0	0	19	0	0	6	0	0	0	0	0	0	0	0	0	0	0	0	0	0	0	13	7	0	0	0	2	8	0	0	0	0	0	0	0	0	6	4	0	0	0	0	0	0
Zkscan6	NM_001302374,NM_001302375,NM_026107	57	30	54	49	94	38	105	71	47	26	41	57	52	59	39	73	33	81	46	16	30	16	52	77	49	91	39	37	69	81	87	152	18	54	77	29	76	32	46	24	97	94	57	27	74	40	46	46	101	53	53	91	40	46	32	13	49	39	67	129	62	45	34	15	48	58	18	20	34	26	67	77	41	24	118	72	70	65	103	87	54	53
Rad54b	NM_001039556,NM_001256145	148	58.26	459.67	115.47	133.12	83.18	147.46	46.59	149.9	62.45	96.86	161	192.03	34.61	52.65	103.83	65.68	78.07	96.11	39	73.18	92	232.49	107.11	151.65	118.67	78.68	77.34	136.49	136.65	144.52	129.54	25.89	95.04	84.12	88.06	114.18	77.17	53.09	99.44	191.56	204.52	205.01	90.79	210.31	81	128.42	89.71	143	142.23	72	304.61	140.8	116.26	76	9	132.93	26	275	149	203.75	167	140.1	60	81	127	47.44	35.68	45	54.6	106.69	134.54	111.56	37.74	107	74.73	125	160.27	92.25	92.67	203	213
Snx29	NM_001290148,NM_028964	16	0	0	2	26	4	11	0	12	9	17	0	15	5	16	6	2	0	25	3	11	9	0	8	0	0	38	11	40	12	18	5	1	9	12	15	7	4	6	15	35	0	3	7	29	2	32	5	7	0	0	8	27	9	59	0	19	4	12	44	10	3	21	19	15	3	6	1	1	1	13	36	12	6	26	4	17	11	22	8	1	28
Prpf4b	NM_013830	71	90	166	79	146	73	107	62	198	45	129	116	154	62	67	84	35	73	75	22	32	27	163	94	108	142	114	81	146	146	126	98	30	94	62	74	140	47	41	80	114	139	69	100	154	86	157	130	256	174	91	227	67	110	131	95	84	25	165	89	68	85	143	54	49	88	78	41	34	29	71	128	47	40	82	78	131	97	87	95	113	105
Ebna1bp2	NM_026932	1268	611	2042	670	1085	514	1110	797	1520	432	830	932	1328	1258.99	510	778	530	823	479	233	343	392	1317	843	780	705	1067	510	852	1111	730	1561	269	780	628	616	762	451	620	547	1058	1534	1114	559	1146	630	1215	617	1029	867	760	1555	644	858	955	2386	946	217	1162	864.94	735	706	1642	330	758	720	491	275	422	290	634	800	566	394	1055.98	574	816	725	1089	805	1343	1039
Cnksr3	NM_172546	22	2	30	3	11	14	30	22	61	3	13	33	34	0	4	6	20	0	11	7	15	10	43	18	8	18	19	9	36	20	12	15	13	38	25	13	62	17	19	4	1	20	11	11	19	20	83	14	30	14	41	45	31	47	8	4	49	4	33	17	10	4	21	4	9	13	11	5	26	4	32	14	6	14	15	0	1	28	20	8	66	20
Cysltr1	NM_001281859,NM_001281862,NM_021476	0	0	43	0	7	6	0	0	0	0	0	0	0	0	0	0	0	8	0	0	0	1	0	0	0	4	0	0	0	6	0	0	0	0	0	0	1	0	0	1	0	0	0	0	0	0	0	4	0	11	0	0	0	0	0	0	0	0	0	0	8	0	7	0	0	1	4	0	0	0	0	0	0	0	0	0	0	4	0	0	0	0
Epha7	NM_001122889,NM_001290434,NM_010141	10	15	55	30	4	23	30	0	32	17	42	56	14	13	22	20	6	0	20	12	28	43	64	65	0	0	36	28	52	55	17	3	4	13	25	52	20	14	5	32	47	109	0	17	56	19	19	108	1	21	0	23	16	44	87	2	40	13	0	23	40	15	38	10	7	24	21	8	7	12	16	2	17	20	54	38	30	103	37	30	8	0
Hand1	NM_008213	2271	110	343	117	452	24	845	299	59	283	161	21	352	288	146	204	597	69	66	65	86	294	57	167	32	25	296	344	527	159	132	283	54	50	179	109	303	80	122	125	533	433	278	65	277	238	75	113	59	146	201	131	616	287	826	36	98	45	82	169	219	270	245	47	50	251	129	27	121	86	199	46	219	280	429	332	317	192	43	246	255	452
Foxj3	NM_001290696,NM_172699	97	62	189	76	80	26	91	93	120	37	51	160	94	63	42	69	43	101	20	15	44	59	132	68	110	87	88	67	66	49	57	73	42	80	50	51	86	43	40	46	98	68	123	69	73	60	128	71	218	74	51	166	114	85	58	6	76	20	136	115	85	66	102	32	69	61	33	26	57	24	47	86	67	24	93	63	39	80	122	76	69	157
Mlycd	NM_019966	0	0	0	4	12	6	20	26	95	0	17	27	0	0	10	0	0	0	0	0	2	10	0	7	0	7	9	17	17	13	12	7	2	30	22	26	20	9	48	7	0	1	0	1	0	8	0	6	0	0	14	85	13	18	0	1	32	7	40	11	0	0	34	5	26	1	7	5	3	2	14	0	19	3	16	3	0	0	1	32	31	21
1700046C09Rik	NR_045918	0	0	0	0	0	0	0	0	0	0	0	0	0	0	0	0	0	0	0	0	0	0	0	0	0	0	0	0	0	0	0	0	0	0	0	0	0	0	0	0	0	0	0	0	0	0	0	0	0	0	0	0	0	0	0	0	0	0	0	0	0	0	0	0	0	0	0	0	0	0	0	0	0	0	0	0	0	0	0	0	0	0
Clybl	NM_029556	71	9	0	38	58	9	62	25	121	31	23	64	51	47	18	27	14	36	38	17	24	23	47	22	25	78	49	49	28	37	72	79	5	37	30	18	73	10	18	43	81	255	30	23	44	23	76	40	97	21	40	95	59	42	13	88	28	13	115	73	54	43	73	9	24	42	26	9	30	15	36	49	35	15	64	26	27	28	37	54	88	40
Fam110b	NM_173426	35	11	73	5	33	26	23	1	0	4	12	30	9	8	14	12	17	21	13	6	15	26	22	26	0	28	0	40	20	8	29	54	10	13	8	22	25	12	30	5	8	5	55	5	11	10	17	32	62	52	6	165	27	19	11	0	27	2	52	9	27	7	52	9	25	15	11	2	7	4	27	37	30	9	46	14	17	23	15	3	48	27
Zbtb9	NM_001005916	134	67	95	95	133	53	94	79	124	75	35	63	89	29	58	69	54	61	32	19	38	53	96	139	4	111	86	51	93	100	70	124	27	51	68	90	54	56	45	51	65	158	76	77	70	52	149	88	117	18	49	108	78	107	47	10	113	45	98	89	64	70	120	45	78	51	18	16	28	38	103	73	86	18	101	67	70	86	66	101	151	142
Olfr1124	NM_147028	0	0	0	0	0	0	0	0	0	0	0	0	0	0	0	0	0	0	0	0	0	0	0	0	0	0	0	0	0	0	0	0	0	0	0	0	0	0	0	0	0	0	0	0	0	0	0	0	0	0	0	0	0	0	0	0	0	0	0	0	0	0	0	0	0	0	0	0	0	0	0	0	0	0	0	0	0	0	0	0	0	0
Mir1964	NR_035490	0	0	0	0	0	0	0	0	0	0	0	0	0	0	0	0	0	0	0	0	0	0	0	0	0	0	0	0	0	0	0	0	0	0	0	0	0	0	0	0	0	0	0	0	0	0	0	0	0	0	0	0	0	0	0	0	0	0	0	0	0	0	0	0	0	0	0	0	0	0	0	0	0	0	0	0	0	0	0	0	0	0
2610002M06Rik	NM_025921	0	3	0	8	14	6	12	18	6	3	17	10	47	11	2	13	8	13	6	3	4	3	10	9	0	11	0	2	28	2	7	19	1	14	9	7	2	4	6	3	5	36	22	7	17	6	22	13	27	22	0	33	5	5	15	6	14	2	40	13	8	9	6	2	4	5	5	3	0	4	18	5	2	1	5	5	17	7	18	7	11	63
Asf1a	NM_025541	145	202	935	353	338	216	442	328	433	166	273	349	550	416	171	340	133	381	285	82	142	196	733	286	397	311	284	220	279	397	274	359	125	289	280	271	310	157	129	258	417	743	502	248	598	211	779	211	493	372	308	827	203	331	312	1175	332	102	65	661	415	340	675	133	237	298	192	122	243	131	285	520	201	89	432	218	212	284	560	258	412	569
Gpx6	NM_145451	0	0	39	0	0	0	0	8	5	0	0	0	0	0	0	0	0	0	0	0	0	2	0	0	0	0	0	0	7	0	1	0	0	0	0	0	0	3	0	0	0	0	0	0	0	0	0	9	0	0	0	0	2	0	0	0	0	0	0	0	0	0	0	0	0	0	5	0	0	0	0	0	0	2	0	0	0	0	0	0	0	0
E330009J07Rik	NM_175528	7	0	1	1	3	1	14	2	0	0	1	0	0	0	0	0	0	0	0	9	0	0	0	0	0	0	0	0	0	0	0	5	0	6	9	2	0	2	1	0	0	0	0	0	0	2	11	0	0	0	0	3	1	0	0	0	0	0	0	6	6	0	0	0	2	0	0	0	0	0	2	19	0	0	0	6	0	0	0	3	0	0
Polr2m	NM_001164793,NM_178602	2001	909	2250	1477	2226	1063	2132	1287	2674	966	1520	1884	2343	1110	1088	1742	1174	1535	1293	500	860	952	3018	1726	1922	1987	1809	1320	2010	2329	1775	1821	766	1776	1618	1463	1983	1050	952	1168	2483	3099	1884	1369	2199	1511	3151	1952	2634	2043	1559	3254	1442	1519	1192	167	2449	587	1718	2286	2354	1705	2321	645	1191	1561	946	635	1107	603	1513	1725	1277	613	1932	1009	1458	1539	2583	1887	2659	2097
Klf12	NM_010636	0	0	0	0	0	0	0	0	0	0	0	0	0	0	0	0	0	0	0	0	0	0	0	0	0	0	0	0	0	0	0	0	0	0	0	0	0	0	0	0	0	0	0	0	0	0	0	0	0	0	0	0	0	0	0	0	0	0	0	0	0	0	0	0	0	0	0	0	0	0	0	0	0	0	0	0	0	0	0	0	0	0
Sbsn	NM_001083903,NM_172205	11	1	0	0	6	2	4	2	32	1	5	5	0	5	0	1	3	4	0	0	1	0	5	5	1	5	5	6	3	6	2	17	0	5	2	4	6	1	2	0	4	3	0	4	1	3	14	2	1	2	1	7	2	6	4	1	1	0	6	0	3	0	13	2	2	2	2	2	0	0	0	1	5	6	0	4	5	2	1	1	8	5
Copg1	NM_017477,NM_201244	974	631	956	1003	1644	734	1238	937	1786	492	989	1324	1191	358	815	898	514	1206	571	422	567	889	1665	1602	873	890	1290	984	1264	1491	1272	1497	503	1072	949	935	1203	697	919	733	1384	329	1341	965	1836	873	1602	1249	1589	1044	678	1772	912	1248	813	118	1279	388	1097	813	1528	1029	2165	453	1351	958	637	398	733	482	902	1433	1065	531	1620	851	1012	937	1670	1180	1796	1104
Zfp628	NM_170759	11	2	0	9	4	3	1	2	4	1	7	6	5	3	0	2	6	0	9	0	0	0	4	4	0	0	3	0	0	5	0	0	4	0	2	1	7	0	1	5	1	0	16	1	0	4	0	1	8	5	0	0	8	2	1	7	0	2	0	8	2	0	2	1	2	0	0	3	3	0	6	0	8	2	1	3	4	0	6	3	10	7
Rbm26	NM_134077	42.9	37.83	103.22	74	59	24	47.82	47	81.8	19	58	34.79	46	88.77	38	18.7	24	14	23	19.89	30	53	70.58	77	43	16	80.9	28	37.89	33	53	53.87	30.87	55	20.82	31	44	25	24	36	62	170.81	76.68	28	88.89	53	76.77	28	60	20	24	58.59	40	31.69	54.86	203.84	75	13.79	48.69	21.79	76	31	132.94	20.66	52	37.94	24	13	25	14	24	133.83	27	13	43.95	15	37	37	33	45	29.14	32
Fscn2	NM_172802	0	0	0	0	0	0	0	0	0	0	0	0	0	0	0	0	0	0	0	0	0	0	0	0	0	0	0	0	0	0	0	0	0	0	1	0	0	0	1	0	0	0	1	0	0	0	0	0	0	0	0	0	0	2	0	0	0	0	0	0	0	0	0	0	0	0	0	0	0	0	0	0	0	0	0	0	0	0	3	0	0	2
Slc30a10	NM_001033286	0	3	0	0	0	0	15	0	23	0	9.58	0	3	0	1	0	0	0	3.5	3.69	0	0	0	0	0	0	0	3	0	0	3	0	0	0	0	0	5	0	1	4	0	0	0	0	0	3	0	4	0	0	18	0	0	7	3	0	5	0	0	0	0	3	17	3	0	0	4	0	0	0	21.61	5	0	0	32	4	22	1	0	4.35	0	4
Zfa-ps	NR_037920	0	0	0	1.55	0	0	2.68	0	0	0	0	0	0	0	0	0	0	0	1.12	0	0	0	1.33	0	1.34	0	1.37	0	0	0	0	2.35	0	0	0	0	0	0	0	1.23	1.11	0	0	0	0	0	0	0	1.27	1.18	0	0	0	0	0	1.08	0	0	0	0	0	0	1.19	0	4.52	0	1.13	1.25	0	0	0	0	0	0	1.32	0	0	1.12	0	0	0	0
2810032G03Rik	NR_015579	0	0	0	0	0	0	0	0	0	0	0	0	0	0	0	0	0	0	0	0	0	0	0	1	0	0	0	0	0	0	0	0	0	0	0	0	0	1	0	0	0	0	0	0	0	0	0	0	0	0	0	0	0	0	0	0	0	0	0	0	0	0	0	3	0	0	0	0	0	0	0	0	0	0	0	0	0	0	0	0	0	0
Vmn1r79	NM_001166835	0	0	0	0	0	0	0	0	0	0	0	0.75	0	0	0	0	0	0	0	0	0	0	0	0	0	0	0	0.5	0.5	0	0	0	0.33	0	0	0	0	0	0	0	0.25	0	0	0	2	0	1.33	0	0	0	0	0	0	0	0	0	0	0	0	0	0	0	0	0	0	0	0	0	0	0	0	3	0	0	0.5	0	0	0	0	0	0	0
Puf60	NM_001164600,NM_028364,NM_133691	1732	830	1310	926	1395	679	1487	1669	1736	604	1278	1517	1558	733	682	896	832	1170	697	388	775	817	2000	1108	978	1116	1092	1037	1235	1611	1274	2172	438	1021	887	856	1101	620	857	713	1462	1305	1737	698	1362	722	1958	1136	1372	931	1045	2298	1216	1116	1248	720	1250	418	1615	1003	1243	825	1835	360	1310	1009	654	356	625	527	1008	1385	908	445	1383	969	1153	872	1394	1248	1275	1587
Prph2	NM_008938	0	0	0	0	0	0	0	0	0	0	0	0	0	0	0	0	0	0	0	0	0	0	0	0	0	0	0	0	0	0	0	0	0	0	0	0	0	0	0	0	0	0	0	0	0	0	0	0	0	0	0	0	0	0	0	0	0	0	0	0	0	0	0	0	0	0	0	0	0	0	0	0	0	0	0	0	0	0	0	0	0	0
Mir1906-1	NR_035440	0	0	0	0.93	0.93	0.91	2.52	0	0	0	0	0	0	0.74	0	0.98	0	0	0	0.7	0	0	0	0.89	0	0	0	0	1.81	1.85	0	0.48	0	0	1.85	0	0	0	0	0	0	0	0	0	0	0	0	0	0	0	0	0	0	0	0.98	0	0.94	0	0	0	1.93	0	0	0	0.39	0	1.9	0	0	0.9	0	0	0	0.67	0.81	0	0	0	0	0.93	0	0
Syt9	NM_021889	0	10	0	2	0	7	0	0	0	0	0	6	0	1	14	0	4	0	24	0	4	0	0	29	0	0	0	0	0	20	2	3	2	15	2	1	0	4	8	1	0	0	0	1	1	0	18	5	14	0	3	28	1	6	4	19	2	0	0	0	0	0	24	0	10	12	3	3	2	0	5	0	11	0	5	0	1	3	13	12	0	15
Mirlet7i	NR_029527	0	0	0	0	0	0	0	0	0	0	0	0	0	0	0	0	0	0	0	0	0	0	0	0	0	0	0	0	0	0	0	0	0	0	0	0	0	0	0	0	0	0	0	0	0	0	0	0	0	0	0	0	0	0	0	0	0	0	0	0	0	0	0	0	0	0	0	0	0	0	0	0	0	0	0	0	0	0	0	0	0	0
Trip6	NM_011639	22	10	0	20	20	0	3	7	18	5	10	47	0	0	10	20	4	16	19	7	15	7	15	19	0	72	0	10	6	21	35	19	9	11	11	8	17	22	2	17	5	0	17	18	23	7	33	14	56	49	14	114	18	19	0	13	18	10	0	0	17	8	39	3	23	22	3	3	14	8	10	0	15	4	0	1	0	10	54	31	65	0
Sash3	NM_028773	0	0	0	0	0	0	0	0	0	1	0	0	19	7	2	0	0	0	0	0	0	0	1	2	11	0	0	6	11	0	0	0	0	6	2	2	0	0	2	0	2	0	0	1	0	0	0	24	0	0	0	0	0	0	9	5	0	1	0	0	0	0	13	0	1	0	0	1	0	0	4	0	0	0	0	0	0	0	0	4	15	0
AF067063	NM_001001449	670	9	139	5	9	3	122	83	101	56	9	43	53	17	12	21	249	23	23	2	6	8	51	4	24	5	46	28	31	2	1	68	2	4	0	1	16	0	0	6	35	66	20	5	19	14	13	4	1	30	47	26	92	15	563	13	12	1	17	49	34	26	8	6	0	1	5	6	7	3	29	16	48	13	64	17	45	4	12	3	48	22
Vax2	NM_011912	0	0	0	0	3	3	0	3	0	0	2	0	0	0	0	0	0	0	0	0	0	0	0	3	0	0	0	0	0	5	0	0	0	0	0	0	2	0	0	1	0	0	0	0	0	0	0	0	0	0	0	0	0	0	0	0	5	0	12	0	0	0	0	0	3	0	0	0	1	0	3	0	0	0	0	0	3	0	7	0	17	11
Bsph2	NM_001080942	0	0	0	0	0	0	0	0	0	0	0	0	0	0	0	0	0	0	0	0	0	0	0	0	0	0	0	0	0	0	0	0	0	0	0	0	0	0	0	0	0	0	0	0	0	0	0	0	0	0	0	0	0	0	0	0	0	0	0	0	0	0	0	0	0	0	0	0	0	0	0	0	0	0	0	0	0	0	0	0	0	0
Wfdc11	NM_001161806	0	0	0	0	0	0	0	0	0	0	0	0	0	0	0	0	0	0	0	0	0	0	0	0	0	0	0	0	0	0	0	0	0	0	0	0	0	0	0	0	0	0	0	0	0	0	0	0	0	0	0	0	0	0	0	0	0	0	0	0	0	0	0	0	0	0	0	0	0	0	0	0	0	0	0	0	0	0	0	0	0	0
Mir717	NR_030497	0	0	0	0	0	0	0	0	0	0	0	0	0	0	0	0	0	0	0	0	0	0	0	0	0	0	0	0	0	0	0	0	0	0	0	0	0	0	0	0	0	0	0	0	0	0	0	0	0	0	0	0	0	0	0	0	0	0	0	0	0	0	0	0	0	0	0	0	0	0	0	0	0	0	0	0	0	0	0	0	0	0
Vmn1r217	NM_134239	0	0	0	0	0	0	0	0	0	0	0	0	0	0	0	0	0	0	0	0	0	0	0	0	0	0	0	0	0	0	0	0	0	0	2	0	0	0	0	0	0	0	0	0	0	0	0	0	0	0	0	0	0	0	0	0	0	0	0	0	0	0	0	0	0	0	0	0	0	0	0	0	0	0	0	0	0	0	0	0	0	0
Hoxa4	NM_008265	0	0	0	0	0	0	0	0	0	0	0	0	0	0	0	0	0	0	0	0	0	0	0	0	0	0	0	0	0	0	0	0	0	0	0	0	0	0	0	0	0	0	0	0	0	0	0	0	0	0	0	0	0	0	0	0	0	0	0	0	0	0	0	0	0	0	0	0	0	0	0	0	0	0	0	0	0	0	0	0	0	0
Olfr1112	NM_146661	0	0	0	0	0	0	0	0	0	0	0	0	1	0	0	0	0	0	0	0	0	0	0	0	0	0	0	0	0	0	0	0	0	0	0	0	0	0	0	0	0	0	0	0	0	0	0	0	0	0	0	0	0	0	0	0	0	0	0	0	0	0	0	0	0	0	0	0	1	0	0	0	0	0	0	0	0	2	0	0	0	0
Il24	NM_053095	0	0	0	0	0	0	0	0	0	0	0	0	0	0	0	0	0	0	0	0	0	0	0	0	0	0	0	0	0	0	0	0	0	0	0	0	0	0	0	0	0	0	0	0	0	0	0	0	0	0	0	0	0	0	0	0	0	0	0	0	0	0	0	0	0	0	0	0	0	0	0	0	0	0	0	0	0	0	0	0	0	0
Slc30a7	NM_023214	26	64.02	100.01	113.01	107.03	93.01	62.01	83.01	215.03	50	77	118.01	136.68	95	56.01	69.03	69.02	90.02	60.01	19.01	38.01	53	147.02	90.02	146	110	204.04	71.01	57.02	129.06	122	118.01	55.01	76.02	53	59.01	91.01	27.01	45	35.02	97.04	32.01	164	70.02	133.01	73.01	76.03	121	199.03	106.01	68.01	108.05	70.02	49.02	62	9	61.63	24	127.76	152.04	111.03	47	154.08	38	77.82	81.01	43	28	54.01	42	69.01	53	54	28.01	94.02	58.02	134	61.02	160.01	78	93.74	107.01
4930488L21Rik	NR_026888	0	0	0	0	0	0	0	0	0	0	0	0	0	0	0	0	0	0	0	0	0	0	0	0	0	0	0	0	0	0	0	0	0	0	0	0	0	0	0	0	0	0	0	0	0	0	0	0	0	0	0	0	0	0	0	0	0	0	0	0	0	0	0	0	0	0	0	0	0	0	0	0	0	0	0	1	0	0	0	0	0	0
Rtp2	NM_001008230	0	0	37	0	1	0	0	0	3	2	0	0	13	0	0	8	2	0	0	4	1	0	0	8	0	18	0	0	0	0	4	0	0	0	4	0	1	0	0	2	0	0	0	0	0	0	6	0	0	11	0	0	1	0	8	0	9	1	0	0	17	0	8	3	0	0	0	0	0	0	3	7	2	1	0	2	0	0	0	0	2	0
Col16a1	NM_028266	0	0	0	0	0	0	0	0	0	0	0	0	0	0	0	0	0	0	0	0	0	0	0	0	0	0	0	0	0	0	0	2	0	0	0	0	0	0	0	1	0	0	0	0	0	0	0	0	0	0	0	0	0	0	0	0	0	0	0	0	0	0	0	0	0	0	0	0	0	0	0	0	0	0	0	0	0	0	0	0	0	0
Mir193b	NR_030549	0	0	0	0	0	0	0	0	0	0	0	0	0	0	0	0	0	0	0	0	0	0	0	0	0	0	0	0	0	0	0	0	0	0	0	0	0	0	0	0	0	0	0	0	0	0	0	0	0	0	0	0	0	0	0	0	0	0	0	0	0	0	0	0	0	0	0	0	0	0	0	0	0	0	0	0	0	0	0	0	0	0
Olfr1532-ps1	NM_001011542	0	0	0	0	0	0	0	0	0	0	0	0	0.5	0	0	0	0	0	0	0	0	0	0	0	0	0	0	0	0	0	0	0	0	0	0	0	0	0	0	0	0	0	0	0	0	0	0	0	0	0	0	0	0	0	0	0	0	0	0	0	0	0	0	0	0	0	0	0	0	0	0	0	0	0	0	0	0	0	0	0	0	1
Zfp37	NM_001290350,NM_001290351,NM_001290353,NM_009554	0	7	0	22	11	3	2	5	21	2	13	34	49	0	13	22	0	2	10	6	7	23	23	7	0	35	18	15	29	19	48	34	8	16	12	16	15	3	14	12	48	60	24	0	6	9	33	20	18	42	20	34	16	9	14	1	22	6	0	4	24	9	21	0	18	7	8	13	13	3	9	32	22	2	22	10	18	13	47	17	13	9
Pelp1	NM_029231	689	244	185	375	796	108	681	503	457	295	419	444	380	277	332	459	419	265	158	112	243	317	268	376	245	181	553	426	584	505	335	227	152	325	391	320	495	258	301	434	556	181	289	343	674	336	542	367	447	340	326	553	482	767	292	165	452	128	426	351	628	340	753	185	348	249	321	118	305	181	298	265	411	206	363	250	438	422	425	380	491	627
Slc2a7	NM_001085529	0	0	0	0	0	0	2	2	0	0	2	0	0	3	3	0	0	0	0	0	1	3	1	0	0	0	0	2	0	3	3	0	0	0	2	0	0	2	1	1	0	0	0	0	4	1	2	0	3	0	0	0	5	2	0	0	3	1	0	0	3	0	0	0	0	0	1	0	0	0	0	0	0	2	4	0	1	0	8	2	1	5
Mcu	NM_001033259	3	2	0	9	30	10	4	0	26	2	21	0	16	9	0	1	4	1	7	5	8	6	23	4	19	4	0	21	25	19	39	22	4	21	16	11	17	7	14	14	6	1	3	15	19	4	35	16	16	11	7	23	13	2	3	2	25	1	6	6	12	5	8	4	16	15	6	8	0	3	3	5	10	2	11	0	2	8	11	8	30	5
Kcnip4	NM_001199242,NM_001199243,NM_001199244,NM_001199245,NM_030265	0	0	0	0	0	0	0	2	0	0	0	3	3	0	0	0	2	0	6	0	0	0	7	0	0	1	0	0	1	0	0	0	2	0	0	0	0	0	0	0	0	0	1	1	0	2	5	0	0	6	0	0	0	0	0	0	1	0	0	0	1	1	0	0	0	0	1	0	1	0	0	4	1	0	4	0	0	0	1	4	0	7
Mir3544	NR_049184	0	0	0	0	0	0	0	0	0	0	0	0	0	0	0	0	0	0	0	0	0	0	0	0	0	0	0	0	0	0	0	0	0	0	0	0	0	0	0	0	0	0	0	0	0	0	0	0	0	0	0	0	0	0	0	0	0	0	0	0	0	0	0	0	0	0	0	0	0	0	0	0	0	0	0	0	0	0	0	0	0	0
Mir6944	NR_105909	0	0	0	0	0	0	0	0	0	0	0	0	0	0	0	0	0	0	0	0	0	0	0	0	0	0	0	0	0	0	0	0	0	0	0	0	0	0	0	0	0	0	0	0	0	0	0	0	0	0	0	0	0	0	0	0	0	0	0	0	0	0	0	0	0	0	0	0	0	0	0	0	0	0	0	0	0	0	0	0	0	0
Nim1k	NM_175538	10	0	0	0	1	5	0	0	0	0	0	0	0	0	0	0	0	0	0	0	0	0	5	0	0	0	0	0	0	0	0	0	0	1	0	0	4	0	0	0	1	0	0	0	0	0	0	0	0	0	0	0	0	0	4	0	0	0	1	0	0	2	0	3	0	0	0	0	1	2	0	0	0	0	1	3	5	0	0	0	0	0
Tbc1d2b	NM_194334	0	3	0	11	26	3	0	3	10	0	10	7	0	4	4	9	1	21	13	0	12	5	42	5	0	12	11	0	5	9	6	11	1	23	5	7	10	6	3	7	1	0	0	2	32	3	57	7	35	6	31	19	5	6	2	1	6	0	0	13	0	5	79	5	22	9	9	1	5	0	14	1	9	10	8	3	2	3	19	6	0	11
Ankrd36	NM_023816	0	0	0	4	0	0	1	1	0	0	0	0	0	2	0	0	0	0	0	0	0	0	0	7	0	0	0	0	0	0	0	0	1	1	0	2	2	0	0	0	0	0	0	0	0	1	0	2	0	0	0	0	0	4	0	3	0	0	0	0	4	0	2	0	1	1	2	0	0	0	0	0	0	3	0	1	0	0	0	1	0	0
Inpp5b	NM_008385,NR_126474	160	91	132	36	190	74	173	153	207	56	98	117	124	35	70	108	50	55	60	50	65	55	204	138	71	94	85	68	124	150	128	141	45	73	114	45	109	28	51	78	171	1	89	73	104	86	100	123	124	153	105	131	134	73	33	10	138	31	71	172	142	85	170	63	114	89	58	47	66	24	84	131	37	48	93	95	131	113	110	59	73	187
Ubtd2	NM_173784	0	6	0	23	21	9	27	14	0	0	13	17	33	13	17	14	9	20	0	2	8	4	6	30	40	14	26	15	28	31	6	10	9	13	4	17	27	6	17	32	9	59	38	7	23	22	25	20	41	12	22	114	15	17	3	2	43	9	16	31	8	34	72	3	8	25	4	2	2	8	2	30	6	5	13	9	16	19	52	25	18	46
Dpp9	NM_172624	8	48	0	38	64	36	32	56	147	79	27	30	83	8	61	66	36	102	51	48	39	27	97	55	45	12	57	45	46	102	91	48	25	110	28	45	41	26	25	33	101	0	89	33	46	45	84	30	64	97	90	66	55	64	13	6	76	33	59	36	57	56	50	19	40	44	58	13	46	35	31	29	27	22	91	18	32	34	52	32	56	44
Rtp4	NM_023386	0	0	0	0	0	0	0	0	0	0	0	0	0	0	0	0	0	0	0	0	0	0	0	0	0	0	0	0	0	0	0	0	0	0	0	0	0	0	0	0	0	0	0	0	0	0	0	0	0	0	0	0	0	0	0	0	0	0	0	0	0	0	0	0	0	0	0	0	0	0	0	0	0	0	0	0	0	0	0	0	0	0
Lmbrd2	NM_177178	10	16	0	32	25	23	24	7	16	5	27	22	16	20	10	17	20	7	10	12	8	8	0	14	5	12	15	12	11	17	11	4	5	15	16	10	28	6	3	11	38	0	23	11	34	12	8	14	6	10	11	35	14	7	30	3	20	6	67	24	20	11	6	12	13	25	15	7	13	22	13	10	0	6	8	13	20	20	9	31	14	13
Psen2	NM_001128605,NM_011183	67	7	0	10	5	17	24	2	0	9	4	2	20	24	4	15	13	17	4	4	9	30	13	19	21	1	0	14	22	43	12	25	2	13	9	21	8	8	10	4	27	0	50	13	28	10	21	25	0	16	0	193	13	5	15	34	44	3	20	16	21	6	24	2	18	22	10	4	11	13	1	0	1	1	18	6	6	9	10	14	71	6
Gm19705	NR_045324,NR_045325	2	1	0	1	0	2	3	5	7	0	2	19	7	2	3	6	0	2	1	0	0	0	6	2	11	5	0	1	4	0	3	11	3	5	7	4	0	1	0	1	6	0	7	4	16	2	5	1	7	2	4	12	3	3	0	6	4	1	12	15	3	3	6	3	0	2	0	0	1	5	3	5	3	1	1	0	10	3	23	2	1	11
Ocel1	NM_001293800,NM_029865,NR_122030	82	47	75	53	68	53	121	82	128	31	70	81	124	38	51	54	64	87	48	23	26	29	120	41	83	38	69	74	103	69	57	59	19	44	43	43	71	9	47	15	65	50	65	44	85	43	97	62	111	62	102	140	69	51	59	82	79	13	95	98	53	40	112	23	41	47	32	15	40	27	51	55	82	23	94	72	58	40	113	57	90	90
Ambp	NM_007443	0	0	0	0	0	0	0	0	0	0	0	0	0	0	0	0	0	0	0	0	0	0	0	0	0	0	0	0	0	0	0	0	0	0	0	0	0	0	0	0	0	0	0	0	0	0	0	0	0	0	0	0	0	0	0	0	0	0	0	0	0	0	0	0	0	0	0	0	0	0	0	0	0	0	0	0	0	0	0	0	0	0
Frmd3	NM_001163732,NM_172869	0	0	0	0	0	0	0	0	0	1	0	0	0	0	0	0	0	0	0	0	0	0	8	8	0	0	0	0	0	0	0	0	0	0	0	0	0	0	0	0	0	0	0	0	0	0	0	0	0	0	0	1	0	0	0	0	0	0	0	0	0	0	0	0	0	0	0	0	0	0	2	0	0	5	0	0	0	0	0	2	0	0
Trim40	NM_001033235,NM_001172168	11	0	0	1	5	0	0	6	0	2	2	0	0	3	0	1	0	5	0	2	1	2	0	1	0	0	0	0	0	2	0	0	0	1	3	4	0	0	0	0	1	0	0	2	0	1	0	1	5	0	0	0	0	1	2	0	0	0	0	0	0	0	0	0	0	0	5	0	0	0	0	0	2	0	0	3	0	0	0	0	0	0
Dnah7b	NM_001160386	1.75	0	0	0	0	0	0	0	0	0	0	0	0	0	0	0	0	0	0	0	0	2.49	0	0	0	1	1	0	0	0	0	0	0	1	0	0	0	0	1.5	0	1	0	0	0	0	0	0	0	0	0	0	0	1	0	0	0	0	0	2	0	0	0	0	0	0	0	0	0	0	0	0	0	0	0	0	3	0	0	0	0	2	0
Spata33	NM_177279	3	0	0	0	0	0	0	0	0	0	0	0	0	0	0	0	0	0	0	0	0	0	0	0	0	0	0	0	0	0	0	0	0	0	1	0	0	0	0	0	1	0	0	0	0	0	0	0	1	0	0	0	0	0	0	0	0	0	0	0	0	0	0	0	0	0	0	0	0	0	0	0	0	0	2	0	0	0	0	0	0	0
1500015L24Rik	NR_045817	0	0	0	0	0	0	0	0	0	0	0	0	0	0	0	0	0	0	0	0	0	0	0	0	0	0	0	0	0	0	0	0	0	0	0	0	0	0	0	0	0	0	0	0	0	0	0	0	0	0	0	0	0	0	0	0	0	0	0	0	0	0	0	0	0	0	0	0	0	0	0	0	0	0	0	0	0	0	0	0	0	0
4930404H11Rik	NR_045941	0	0	0	0	0	0	0	0	0	0	0	0	0	0	0	0	0	0	0	0	0	0	0	0	0	0	0	0	0	0	0	0	0	0	0	0	0	0	0	0	0	0	0	0	0	0	0	0	0	0	0	0	0	0	0	0	0	0	0	0	0	0	0	0	0	0	0	0	0	0	0	0	0	0	0	0	0	0	0	0	0	0
Anapc2	NM_175300	328	182	403	275	430	130	358	254	312	139	199	218	412	57	197	177	183	191	194	78	120	256	313	266	286	161	257	292	292	462	329	266	78	244	202	170	305	145	200	189	344	173	329	177	424	157	411	246	329	252	253	330	273	328	159	52	281	59	726	361	471	264	444	84	387	230	118	79	134	94	162	255	194	85	329	145	170	255	338	276	409	373
Lmln	NM_172823	66	2	3	22	40	0	22	61	17	7	21	0	0	0	2	2	6	3	2	3	10	8	0	3	0	0	44	6	27	1	0	1	9	3	0	14	4	12	3	3	8	0	0	12	6	1	28	2	11	8	0	1	13	8	6	0	23	3	0	0	25	3	5	10	1	4	0	8	4	0	5	0	14	4	0	8	11	7	13	27	0	0
Tex16	NM_031382	0	4	0	2	0	0	0	0	0	0	1	0	0	0	0	1	0	0	0	0	1	0	4	2	0	0	0	2	4	0	4	0	0	0	0	0	0	0	0	2	0	0	0	6	0	1	1	2	1	2	0	0	0	0	5	0	0	0	0	0	0	0	1	0	2	0	1	0	0	0	1	0	3	2	0	0	3	4	0	0	0	0
Shmt2	NM_001252316,NM_028230	284	226	189	372	782	332	437	453	766	244	451	569	580	431	337	407	300	353	275	129	195	173	1023	560	522	419	480	467	404	790	592	646	199	523	549	466	361	241	424	266	650	161	521	440	585	340	905	394	578	358	381	680	352	453	178	117	410	140	134	313	466	349	870	177	490	456	244	125	280	236	366	512	386	173	392	294	364	326	523	473	919	308
Lce6a	NM_001166172	0	0	0	0	0	0	0	0	0	0	0	0	0	0	0	0	0	0	0	0	0	0	0	0	0	0	0	0	0	0	0	0	0	0	0	0	0	0	0	0	0	0	0	0	0	0	0	0	0	0	0	0	0	0	0	0	0	0	0	0	0	0	0	0	0	0	0	0	0	1	0	0	0	0	0	0	0	0	0	0	0	0
Tmem71	NM_172514	0	0	0	0	0	0	0	0	1	0	0	0	0	0	0	0	0	0	0	0	0	0	0	0	0	0	0	0	0	0	0	0	0	0	0	0	0	0	0	0	0	0	0	0	0	0	0	0	0	0	0	0	0	0	0	0	0	0	0	0	0	0	0	0	0	0	0	0	0	0	0	0	0	0	0	0	0	0	0	0	0	0
Primpol	NM_001001184	4.33	12.49	24.23	12.1	27.14	22.7	54.66	24.16	22.76	13.9	15.67	28.08	16.85	17.88	22.96	31.62	19.42	14.46	34.01	13.15	12.07	19.01	38.22	27.1	7.54	14.24	12.39	29.37	56.81	16.26	14.68	20.95	19.99	18.53	25.16	10.9	32.2	12.97	13.22	6.62	28.83	32.12	35.43	21.96	57.22	30.76	34.3	25.19	27.81	17.22	19.54	27.13	25.11	30.56	28.33	7.35	37.04	1.25	61.51	48.93	53.29	34.57	33.82	11.55	16.14	24.06	23.52	13.61	27.4	17.23	27.85	58.37	20.37	7.49	25.26	23.36	32.98	24.87	19.98	57.53	86.01	33.19
Npc1	NM_008720	21.06	38.11	63.13	47.41	76.1	29.05	54.12	32.08	30.23	14.05	61.09	37.06	37.18	54.09	47.19	32.03	44.19	33.12	30.09	30.08	40.08	32.07	74.24	90.08	55.05	96.24	100.38	25	30.12	100.36	81.23	22.08	16.08	52.09	66.17	45.06	50.03	24	33.16	46.17	56.18	88.1	70.23	42.05	89.16	65.58	87.24	103.3	112.51	83.43	56.13	100.24	43.24	37	19.05	50.34	70.15	25.15	1	68	123.09	52.16	105.16	35.1	60.22	49	43.13	15	38.16	36.06	42.1	84.06	16.03	18	150.38	6.02	29.05	47.1	98.27	50.17	18.03	55.13
Usp29	NM_001290994,NM_021323	27.58	1.72	80.99	1.7	13.7	3.42	4.94	8.25	0	8.52	1.52	0	0	3	0	5.19	24.16	0	28.96	13	11.93	17.15	0	0	0	1.69	3.14	20.03	5.19	3.46	12	0	0	0	7.79	0	6.87	3.46	0	17.36	1.72	39.49	8.65	1	1.74	8.62	0	4.75	5.15	0	0	1.67	6.87	8.56	17.17	0	6.94	1	12.02	22.3	23.01	27.31	0	3	0	2.65	0	0	6.89	1.55	5.14	0	10.29	5.21	47.14	5.14	10	8.55	0	6.85	19.07	24.1
Dclk3	NM_172928	0	0	0	0	0	4	0	0	0	2	2	0	0	0	0	0	0	0	0	0	4	0	0	0	0	0	0	0	0	0	0	0	0	0	0	1	0	0	0	0	0	0	0	0	0	0	0	1	0	0	0	0	0	4	0	0	0	0	0	0	8	0	0	0	0	0	0	0	0	0	1	0	0	0	0	1	0	0	0	0	0	0
Mir7051	NR_106018	0	0	0	0	0	0	0	0	0	0	0	0	0	0	0	0	0	0	1	0	0	0	0	0	0	0	0	0	0	0	0	0	0	0	0	0	0	0	0	0	0	0	0	0	1	0	0	0	0	0	0	0	0	0	0	0	0	0	0	0	0	0	1	0	0	0	0	0	0	0	0	0	0	0	0	0	0	0	0	0	0	0
Odam	NM_027128	0	0	0	0	0	0	1	0	0	0	0	0	0	0	0	0	0	0	0	0	0	0	0	0	0	0	0	0	0	0	0	0	0	0	0	0	0	0	0	0	0	0	0	0	0	0	0	0	0	0	0	0	0	0	0	0	0	0	0	0	0	0	0	0	0	0	0	0	0	0	0	1	0	0	0	0	0	0	0	0	0	0
Glce	NM_033320	40	120	67	65	130	55	186	99	53	41	116	116	121	15	63	95	24	65	86	29	85	39	77	55	73	139	184	125	138	74	62	19	57	87	89	90	131	61	53	85	157	1	118	97	74	87	148	100	177	88	122	166	62	100	124	10	80	17	56	80	65	102	146	42	50	80	94	48	58	28	121	125	18	35	63	80	114	190	89	104	179	44
Mir6990	NR_105956	0	0	0	0	0	0	0	0	0	0	0	0	0	0	0	0	0	0	0	0	0	0	0	0	0	0	0	0	0	0	0	0	0	0	0	0	0	0	0	0	0	0	0	0	0	0	0	1	0	0	0	0	0	0	0	0	0	0	0	0	0	0	0	0	0	0	0	0	0	0	0	0	0	0	0	0	0	0	0	0	0	0
Agtrap	NM_001301281,NM_009642	200	77	214	166	257	124	177	129	349	126	199	248	357	199	142	124	98	228	144	70	93	102	284	173	139	165	273	133	129	214	262	269	75	256	108	149	233	130	182	118	166	160	267	160	268	86	365	219	342	122	151	486	180	190	150	413	158	69	121	171	128	150	403	79	266	209	93	56	120	92	103	267	144	65	120	124	132	114	266	284	225	346
Tekt5	NM_001099275,NM_001291001	0	0	0	0	1	0	0	0	0	4	2	0	25	2	0	14	0	0	0	0	0	0	6	0	0	3	44	15	0	0	0	0	0	12	2	7	0	4	2	0	0	0	12	1	0	0	0	0	0	3	0	4	1	5	14	4	0	0	0	46	10	0	14	0	14	1	0	0	3	2	1	6	0	2	1	0	0	4	12	4	0	0
Stra6	NM_001162475,NM_001162476,NM_001162479,NM_009291	0	0	0	0	5	0	0	0	0	0	0	0	0	0	0	0	0	0	0	0	0	0	0	0	0	0	0	0	0	0	4	0	0	0	0	0	0	0	0	0	0	0	0	0	0	0	0	0	0	0	0	0	0	0	0	0	1	0	0	0	0	0	0	0	2	0	0	0	0	0	0	0	0	0	0	0	0	0	0	0	2	0
Olfr222	NM_001011789	0	0	0	0	0	0	0	0	0	0	0	0	0	0	0	0	0	0	0	0	0	0	0	0	0	0	0	0	0	0	0	0	0	0	0	0	0	0	0	0	0	0	0	0	0	0	0	0	0	0	0	0	0	0	0	0	0	0	0	0	0	0	0	0	0	0	0	0	0	0	0	0	0	0	0	0	0	0	0	0	0	0
Gm1647	NR_126533	0	0	0	0	0	0	0	0	0	0	0	0	0	0	0	0	0	0	0	0	0	0	0	0	0	0	0	0	0	0	0	0	0	0	0	0	0	0	0	0	0	0	0	0	0	0	0	0	0	0	0	0	0	0	0	0	0	0	0	0	0	0	0	0	0	0	0	0	0	0	0	0	0	0	0	0	0	0	0	0	0	0
Mat2a	NM_145569	4000.39	1861.86	2941	1917.87	2688.32	1431.85	5602.42	3403.4	3428.62	2650.87	2569.71	2114.84	3527.94	2191.89	1779.64	2595.62	2140.65	3093.35	2704.87	841.87	1978.87	1515.92	3625.75	2693.71	3273.95	2354.96	3988.68	2842.94	3935.7	2867.59	2380.82	3264.61	1147.85	2169.65	2841.56	2004.87	3231.76	1784.86	1514.84	1605.85	3289.64	1990	2737.96	1735.84	3097.06	2257.52	4602.83	2165.77	2909.68	2092.86	3323.39	3007.5	2911.67	2323.26	3210	302	3547.96	794.97	807.27	4678.21	2692.75	2538.94	2272.07	1144.83	1347.84	1951.83	1520.8	1071.94	2487.88	1188	3853.76	2825.82	2533.75	1213.89	5419.14	1886.75	3136.71	2844.75	3557.19	2636.7	3992.98	5112.73
Mir6389	NR_105812	0	0	0	0	0	0	0	0	0	0	0	0	0	0	0	0	0	0	0	0	0	0	0	0	0	0	0	0	0	0	0	0	0	0	0	0	0	0	0	0	0	0	0	0	0	0	0	0	0	0	0	0	0	0	0	0	0	0	0	0	0	0	0	0	0	0	0	0	0	0	0	0	0	0	0	0	0	0	0	0	0	0
Dcaf12	NM_026893	732	316	1012	463	805	295	585	416	871	310	566	605	528	318	271	438	246	355	265	98	246	298	646	402	362	452	482	460	568	643	576	523	189	472	352	387	440	349	325	358	668	334	562	460	765	350	703	638	715	472	434	1067	559	393	475	168	456	168	304	617	493	337	784	182	447	393	381	169	175	190	311	442	428	214	537	259	430	348	734	538	535	677
Vmn1r125	NM_001166740	0	0	0	0	0	0	0	0	0	0	0	0	0	0	0	0	0	0	0	0	0	0	0	0	0	0	0	0	0	0	0	0	0	0	0	0	0	0	0	0	0	0	0	0	4	0	0	0	0	0	0	0	0	0	0	0	0	0	0	0	0	0	0	0	0	0	0	0	0	0	0	0	0	0	0	0	0	0	0	0	0	0
Parp10	NM_001163575,NM_001163576	0	0	0	8	0	0	0	0	0	0	0	0	0	0	10	0	0	0	3	0	5	0	0	4	0	0	0	0	0	0	0	0	0	2	0	0	0	0	0	0	0	0	0	0	0	0	0	0	0	0	0	0	0	0	0	0	0	0	0	0	0	0	0	0	1	0	0	0	0	0	8	0	0	0	0	0	0	0	0	1	0	0
Ubd	NM_023137	0	0	0	0	0	0	0	0	0	0	0	0	0	0	0	0	0	0	0	0	0	0	0	0	0	0	0	0	1	0	1	0	0	0	0	0	0	0	0	0	0	0	0	0	0	0	0	0	0	0	0	0	0	0	0	0	0	0	0	0	0	0	0	0	1	0	0	0	0	0	0	0	0	0	0	0	0	0	0	0	0	0
Tk2	NM_021028,NR_045642	158	56	0	62	50	5	74	80	207	45	52	83	53	49	18	44	42	105	64	9	15	16	116	59	29	0	71	79	58	20	18	122	12	37	77	59	65	20	27	26	50	0	67	15	76	47	76	51	61	65	42	95	41	43	20	14	70	18	41	29	55	70	69	27	52	38	57	16	54	11	61	83	57	16	77	53	78	41	46	39	129	106
Olfr1047	NM_147012	0	0	0	0	0	0	0	0	0	0	0	0	0	0	0	0	0	0	0	0	0	0	0	0	0	0	0	0	0	0	0	0	0	0	0	0	0	0	0	0	0	0	0	0	0	0	0	0	0	0	0	0	0	0	0	0	0	0	0	0	0	0	0	0	0	0	0	0	0	0	0	0	0	0	0	0	0	0	0	0	0	0
Rdh19	NM_147222	0	0	0	0	0	0	0	0	0	0	0	0	0	0	0	0	0	0	0	0	0	0	0	0	0	0	0	0	1.01	0	0	0	0	0	0	0	0	0	0	0	0	0	0	0	0	0	1.03	0	1.03	0	0	0	0	0	0	0	0	0	0	0	0	0	0	0	0	0	0	0	0	0	0	0	0	0	1	1	0	0	0	0	0	0
Abat	NM_001170978,NM_172961	8	2	0	28	7	1	8	14	0	27	4	0	14	1	10	17	17	0	1	1	6	2	29	15	16	7	15	8	0	0	16	1	2	0	11	16	5	0	8	6	24	0	0	13	1	16	2	12	20	0	0	0	10	11	24	4	12	0	0	3	16	18	12	2	7	10	7	6	1	3	3	9	19	1	23	4	20	3	20	15	0	58
Hif1a	NM_010431	72	108	125	227	177	149	132	164	183	87	166	214	255	110	162	206	79	207	205	44	159	63	292	222	267	96	108	136	180	244	193	110	90	241	160	157	145	83	61	109	230	208	334	212	379	184	402	172	274	141	149	238	104	239	96	9	294	61	500	233	208	218	342	68	140	232	107	77	142	87	188	372	75	46	203	97	116	236	232	238	170	228
Olfr71	NM_019486	0	0	0	0	0	0	0	0	0	0	0	0	0	0	0	0	0	0	0	0	0	0	0	0	0	0	0	0	0	0	0	0	0	0	0	0	0	0	0	0	0	0	0	0	0	0	0	0	0	0	0	0	0	0	0	0	0	0	0	0	0	0	0	0	0	0	0	0	0	0	0	0	0	0	0	0	0	0	0	0	0	0
Tns4	NM_172564	0	11	27	3	44	0	11	1	17	13	1	2	7	3	5	14	2	21	8	3	1	0	0	18	0	6	11	15	33	4	6	0	5	5	6	9	4	2	6	4	38	0	33	3	26	0	0	4	1	3	7	65	24	6	5	1	8	7	0	0	26	6	0	3	14	7	12	10	11	3	5	22	0	7	3	4	17	1	94	8	18	19
Grhl3	NM_001013756	0	0	0	7	0	4	39	51	34	9	39	0	7	0	1	3	0	21	13	5	6	5	0	6	30	13	21	7	68	23	22	10	2	21	1	0	24	4	8	6	27	0	34	9	0	3	33	11	0	26	16	0	15	24	5	0	32	3	22	0	3	16	3	11	34	15	6	4	23	16	34	0	12	0	15	17	6	5	27	8	0	0
Nuak1	NM_001004363	0	6	0	7	0	0	17	0	0	2	3	0	29	10	0	3	0	0	0	2	2	11	3	2	7	7	0	5	8	7	3	3	1	2	3	1	1	4	1	0	2	0	1	1	4	2	9	3	3	1	5	18	0	4	2	0	0	0	0	2	5	1	3	1	13	16	5	6	1	13	10	5	13	1	2	2	1	11	1	9	0	0
A730082K24Rik	NR_040317,NR_040319	0	0	0	0	0	0	7	0	1	0	1	0	0	1	0	0	0	0	0	0	0	0	0	0	0	0	0	0	10	0	6	0	0	0	0	0	0	1	0	0	0	0	0	0	4	0	0	0	0	0	0	0	0	0	0	0	0	0	0	0	1	0	0	0	0	0	0	0	0	0	0	0	0	0	0	0	1	1	0	0	0	0
Ttc30b	NM_028235	34.38	20	5.78	55.47	43.65	17.99	57.4	38.75	21	13.26	31.24	54.37	54.71	21.53	12.14	18.91	59.65	47	20.13	11.89	21.63	53.06	72.72	0	17.21	83.15	44.13	29.75	27.64	70.6	28.61	45.61	12.93	11.45	22.35	31.24	43.27	13.71	18.96	10.25	12.16	183.79	76.44	18.72	13.54	13.65	66.69	32.93	109	34.55	0	97.4	23.62	59.59	80.84	6	23.61	19.48	29	52.47	80.2	28.12	40.95	8.24	53.96	9.45	18.84	16.08	15.59	9.83	36.55	58	45.7	6.49	68.07	25.71	23.17	7.64	47	17.68	66	96.06
1700030K09Rik	NM_028170	3	4	0	1	10	1	15	0	0	15	8	0	20	12	3	8	0	0	4	2	4	10	2	6	10	0	1	3	11	4	21	12	4	7	2	2	3	5	2	2	9	0	4	0	0	3	0	8	0	2	1	0	7	0	4	2	23	1	0	5	5	19	8	1	5	17	3	9	0	4	9	0	6	8	1	8	7.04	4	15	2	0	17
2610507I01Rik	NR_037964	0	0	0	0	0	0	0	7	3	0	0	3	0	0	1	0	0	0	0	0	0	0	0	0	0	0	0	0	0	0	0	1	2	0	0	3	0	1	0	0	0	0	0	0	0	0	0	2	0	0	0	0	0	0	3	1	0	0	0	0	0	2	0	0	0	1	0	0	0	0	0	0	0	0	0	0	1	0	0	0	0	0
E230025N22Rik	NM_172831	0	0	0	0	0	0	0	0	0	0	0	0	0	0	0	0	0	0	1	0	1	0	0	0	0	0	0	0	0	2	0	0	0	0	0	0	0	0	1	0	0	0	0	0	0	0	0	1	2	0	0	0	0	0	0	0	0	0	0	0	0	0	0	1	0	1	0	0	3	0	0	10	0	0	0	0	0	0	0	0	11	0
Bex6	NM_001033539	604	8	30	20	19	2	249	40	27	85	17	23	96	41	6	40	173	21	21	9	16	9	28	8	23	27	26	62	41	24	19	60	5	5	28	11	23	10	5	10	103	12	41	9	34	13	16	14	2	44	49	26	106	40	193	5	21	2	179	100	22	28	16	12	4	9	8	3	6	4	20	8	15	22	35	13	20	24	36	13	29	29
Fap	NM_007986	0	0	0	0	0	0	0	0	0	0	0	0	0	0	0	0	0	0	0	0	0	0	0	0	0	0	0	0	0	0	0	0	0	0	0	0	0	0	0	0	0	0	0	0	0	0	0	0	0	0	0	0	0	0	0	0	0	0	0	0	0	0	0	0	0	0	2	0	0	0	0	0	0	0	0	0	0	0	0	0	0	0
Mir1936	NR_035457	0	0	0	0	0	0	0	0	0	0	0	0	0	0	0	0	0	0	0	0	0	0	0	0	0	0	0	0	0	0	0	0	0	0	0	0	0	0	0	0	0	0	0	0	0	0	0	0	0	0	0	0	0	0	0	0	0	0	0	0	0	0	0	0	0	0	0	0	0	0	0	0	0	0	0	0	0	0	0	0	0	0
Spag17	NM_028892	0	0	0	0	1	1	0	0	0	0	0	1	0	4	0	0	0	0	1	0	0	0	0	0	0	0	0	0	0	0	0	0	0	0	1	1	0	0	0	0	0	0	0	0	0	1	0	0	0	0	0	0	0	0	0	0	0	0	0	6	0	0	0	0	0	0	0	0	0	0	0	0	0	0	1	0	1	3	0	0	0	0
Igsf9b	NM_001033323,NM_001129787	3	2	0	5	5	5	1	25	0	1	15	0	2	1	5	1	0	0	0	0	1	0	0	2	14	1	0	0	12	0	16	0	3	7	7	1	6	4	3	0	0	0	1	2	2	2	2	9	5	1	1	6	2	5	0	0	2	0	11	1	8	7	15	1	3	5	7	2	8	2	9	17	0	1	4	2	5	12	2	3	0	0
Ptgr2	NM_001252625,NM_001252626,NM_029880	89	37	115	37	95	42	73	44	62	39	76	102	85	52	51	66	18	88	30	39	33	52	109	80	66	114	98	60	57	79	90	42	23	120	57	62	69	41	36	46	111	115	90	67	141	42	180	81	189	58	82	147	69	49	53	94	80	24	85	78	113	46	89	24	69	63	40	34	37	36	50	112	48	24	61	34	63	61	105	78	84	94
A930002C04Rik	NR_126083	0	0	0	0	0	0	0	0	0	0	0	0	0	0	0	0	0	0	0	0	0	0	0	0	0	0	0	0	0	0	0	0	0	0	0	0	0	0	0	0	0	0	0	0	0	0	0	0	0	0	0	0	0	0	0	0	0	0	0	0	0	0	0	0	0	2	0	0	0	0	0	0	0	0	0	0	0	0	0	0	0	0
Fam174a	NM_026321	43	65	75	80	131	59	87	167	171	30	101	140	118	93	45	91	51	170	134	41	68	57	197	99	106	187	154	90	86	121	121	157	23	82	57	64	65	28	32	57	132	82	162	70	179	60	124	84	248	163	151	215	59	70	91	104	81	22	209	157	91	62	140	15	58	119	44	28	62	36	66	214	63	19	135	60	80	84	165	83	183	171
Myot	NM_001033621	0	0	0	0	0	0	0	0	0	0	0	0	0	0	0	0	0	0	0	0	0	0	0	0	0	0	0	0	0	0	0	0	0	0	0	0	0	0	0	0	0	0	0	0	0	0	0	0	0	0	0	0	0	0	0	0	0	0	0	0	0	0	0	0	0	0	0	0	0	0	0	0	7	0	0	0	0	0	0	0	0	0
4933416C03Rik	NM_001161855	8	0	2	0	0	0	11	2	0	11	0	0	0	0	2	0	15	0	0	1	2	0	11	3	9	5	0	0	0	4	0	27	3	10	3	4	21	6	2	0	3	0	28	2	11	5	0	3	0	7	0	0	15	5	0	0	13	0	0	0	20	12	1	1	7	15	7	3	6	6	2	10	17	0	2	0	8	4	1	0	9	13
1110008F13Rik	NM_026124	257	176	136	216.38	718.74	489.82	668	750.8	1511	161.81	677	846.17	459.32	180	273.09	321.97	83.83	355	264	94.51	164	224	422	234.47	381.5	319	600	223.57	375.48	455.31	286.78	419.36	301.81	850.68	594	656.99	624	407.17	436	200.54	407.64	162	127	166.47	637.2	389	995.59	651.19	1008.8	554.38	729	2091	405.43	588.2	274.38	305.88	788	208	501.94	543.65	287	321	872.05	129	359	258.58	364.81	223.25	392	296.81	481.85	626	548.42	229	381	251	330	293.8	721.06	745.81	854.58	867
1700073E17Rik	NR_003625	0	0	0	0	0	0	0	0	0	0	0	0	0	0	0	0	0	0	0	0	0	0	0	0	0	0	0	0	0	0	0	0	0	0	0	0	0	0	0	0	0	0	0	0	0	0	0	0	0	0	0	0	0	0	0	0	0	0	0	0	0	0	0	0	0	0	0	0	0	0	0	0	0	0	0	0	0	0	0	0	0	0
Gtf2h1	NM_001291075,NM_008186	611	330	913	599	800	338	823	518	697	479	579	240	903	228	347	597	332	448	376	152	241	268	631	753	703	493	463	495	623	693	623	680	262	621	500	508	734	365	345	302	688	462	626	434	868	433	1010	534	850	528	391	619	519	459	396	41	778	191	969	589	575	474	693	254	513	518	357	255	467	286	495	639	414	238	822	329	489	439	623	794	727	700
Olfr152	NM_146646	0	0	0	0	0	0	0	0	0	0	0	0	0	0	0	0	0	0	0	0	0	0	0	0	0	0	0	0	0	0	0	0	0	0	0	0	0	0	0	0	0	0	0	0	0	0	0	0	0	0	0	0	0	0	0	0	0	0	0	0	0	0	0	0	0	0	0	0	0	0	0	0	0	0	0	0	0	0	0	0	0	0
Ccdc167	NM_001163741,NM_026782	26.3	13.06	209.03	36.16	51.28	17.23	33.1	48.21	78.22	12.02	16.01	51.14	54.19	85	19.18	15.1	8.1	19.16	12.05	4	11.02	16.13	72.02	39.24	33	22.2	14	31.07	63.77	31.07	18.08	61.24	9.02	27.11	22.07	29.14	36.42	10.07	25.11	24.1	28.16	102.15	58.04	16.16	62.56	34.18	36.1	12.02	32.28	75.78	49.04	50.39	33.17	27.13	36.48	89	31.13	11.08	56.36	42.17	31.23	10.19	39.39	10.05	27.09	23.06	9.05	15.12	20.14	6.04	11.05	40.13	20.02	11.01	19.13	19.03	32.39	32.01	21.16	21.24	57.21	34.24
1810064F22Rik	NR_027981	0	0	0	0	0	0	0	0	1	1	0	0	0	2	1	0	0	0	0	0	0	0	0	0	0	0	0	0	0	0	1	0	0	0	0	0	0	1	1	0	0	0	0	0	0	0	0	0	0	0	0	0	0	1	0	0	0	0	0	0	0	0	0	0	0	0	0	0	0	0	0	0	0	0	0	0	0	0	0	0	0	0
4930417O13Rik	NR_015527	0	0	0	0	0	0	0	0	0	0	0	0	0	0	0	0	0	0	0	0	0	0	0	0	0	0	0	0	0	0	0	0	0	0	0	0	0	0	0	0	0	0	0	0	0	0	0	0	0	0	0	0	0	0	0	0	0	0	0	0	0	0	0	0	0	0	0	0	0	0	0	0	0	0	0	0	0	0	0	0	0	0
Il5ra	NM_008370	0	0	0	0	0	0	0	0	0	0	0	0	0	1	0	0	0	0	0	0	0	0	0	1	0	0	0	0	0	0	0	0	0	0	0	0	0	0	0	0	0	0	0	0	3	0	0	0	0	0	0	0	0	0	0	0	1	0	0	0	0	0	0	0	4	1	0	0	0	0	0	0	0	0	1	0	0	0	0	4	0	0
Efcab6	NM_001161628,NM_001161629,NM_029946	3	0	0	0	7	0	0	0	0	0	0	0	0	0	0	0	0	0	3	0	0	0	0	1	0	0	4	0	0	0	0	0	0	2	0	0	0	0	1	0	0	0	0	0	0	0	0	6	0	0	1	14	0	0	0	0	0	0	0	0	0	0	1	0	0	5	0	0	0	1	0	17	2	1	0	0	1	6	0	0	0	0
Npffr1	NM_001177511	0	0	0	0	0	0	0	0	0	0	0	0	0	3	0	0	0	0	0	0	1	0	0	0	0	0	0	0	0	0	0	0	0	0	0	0	0	0	0	0	0	0	0	0	0	0	0	0	0	0	0	0	0	0	0	0	0	0	0	0	0	0	0	0	0	0	0	0	0	2	3	0	0	0	0	0	0	0	0	0	0	0
Sim1	NM_011376	0	0	0	0	0	0	0	0	0	0	0	0	0	0	0	0	0	0	0	0	0	0	0	0	0	0	0	0	0	0	0	0	0	0	0	0	0	0	0	0	0	7	0	0	0	0	0	0	0	0	0	0	1	0	0	0	0	0	0	0	0	0	0	0	0	0	0	0	0	0	0	0	0	1	0	0	0	0	0	0	0	0
Entpd5	NM_001026214,NM_001286049,NM_001286058,NM_007647	60	9	0	19	20	14	12	10	17	12	7	18	9	25	14	10	9	7	19	5	8	8	13	11	25	11	15	20	37	43	31	12	4	18	26	7	16	14	2	6	11	0	0	10	49	8	40	13	24	17	8	28	3	11	14	0	22	6	0	7	16	0	13	19	14	11	13	4	4	7	17	5	4	1	23	3	21	9	15	20	31	12
Plod1	NM_011122	231	192	416	321	416	171	416	253	374	267	368	291	294	278	264	350	200	251	88	83	241	183	365	295	195	116	415	185	332	438	294	394	80	269	312	222	327	110	173	155	297	227	128	269	233	115	382	259	144	199	192	315	367	255	285	61	348	80	232	314	540	342	336	200	337	320	144	98	163	146	321	317	192	155	210	389	288	249	367	328	242	314
Zmat1	NM_175446	0	0	0	0	0	0	0	0	0	0	0	0	0	0	0	0	0	0	0	0	0	0	0	0	0	0	1	0	0	0	0	0	0	0	0	0	0	0	0	0	0	0	0	0	0	0	0	0	0	0	0	0	0	0	0	0	0	0	0	0	0	0	4	0	0	0	0	0	0	0	0	5	0	0	0	0	0	0	0	0	0	0
Srrm4	NM_026886	0	0	0	0	0	0	1	0	2	0	0	0	2	3	0	0	0	0	0	0	0	0	0	0	0	0	0	0	0	0	0	0	0	0	0	0	0	0	0	0	1	0	0	0	0	0	0	0	0	0	0	0	0	0	0	0	0	0	0	0	0	0	0	0	0	0	0	0	0	0	0	0	0	0	0	0	0	0	0	0	0	0
Mapk11	NM_011161	0	2	0	8	6	7	21	25	19	6	11	7	24	0	5	4	10	31	0	3	5	0	1	9	0	0	0	7	0	8	25	0	3	8	14	3	17	5	21	0	8	0	9	1	9	1	0	0	0	0	12	31	19	15	10	0	11	3	0	7	11	21	25	2	18	9	7	2	2	8	0	38	3	4	1	6	3	0	0	3	14	0
Cep55	NM_001164362,NM_028293,NM_028760	35	25	2	17	28	13	66	34	15	25	18	34	84	18	10	37	38	61	31	13	10	17	45	15	47	53	12	43	29	28	33	30	12	30	28	25	47	8	19	9	41	22	91	11	37	11	25	22	48	39	8	62	14	9	60	3	52	16	49	101	24	13	55	14	29	20	9	7	26	9	41	41	46	5	64	32	20	29	30	20	65	116
Gm13752	NR_040370	62	3	22	10	4	10	26	14	20	9	3	26	11	7	10	18	22	12	16	10	4	5	16	7	15	7	12	10	16	12	7	23	1	6	8	7	15	3	3	10	13	0	12	1	10	11	8	1	3	1	16	15	13	19	20	43	17	4	0	5	7	1	27	14	7	11	3	3	8	3	12	3	5	3	25	7	4	13	14	5	2	31
Misp	NM_030218	0	3	0	3	26	0	0	37	23	0	11	0	0	0	0	9	8	0	10	0	7	0	0	15	0	0	0	5	5	1	27	19	9	13	3	18	11	2	10	11	12	0	18	5	15	16	23	17	0	7	0	0	5	0	4	16	12	0	26	20	1	1	20	3	19	4	5	0	6	5	24	0	3	3	19	0	14	0	1	14	15	1
Fam73a	NM_001162375,NM_174868	35	10	33	14	97	21	94	43	68	14	31	33	25	22	7	26	37	21	11	13	16	21	27	20	23	6	67	18	53	21	12	21	9	49	26	28	41	10	31	7	53	33	12	8	61	51	71	28	3	48	31	54	33	40	55	8	60	17	37	29	30	34	45	6	26	7	13	9	26	16	18	19	17	20	19	23	22	16	55	33	25	4
Olfr910	NM_146811	0	0	0	0	0	0	0	0	0	0	0	0	0	0	0	0	0	0	0	0	0	0	0	0	0	0	0	0	0	0	0	0	0	0	0	0	0	0	0	0	0	0	0	0	0	0	0	0	0	0	0	0	0	0	0	0	0	0	0	0	0	0	0	0	0	0	0	0	0	0	0	0	0	0	0	0	0	0	0	0	0	0
Klk1b22	NM_010114	0	0	0	0	0	0	0	0	0	0	0	0	0	0	0	0	0	0	0	0	0	0	0	0	0	0	0	0	0	0	0	0	0	0	0	0	0	0	0	0	0	0	0	0	0	0	0	0	0	0	0	0	0	0	0	0	0	0	0	0	0	0	0	0	0	0	0	0	0	0	0	0	0	0	0	0	0	0	0	0	0	0
Olfr914	NM_146786	0	0	0	0	0	0	0	0	0	0	0	0	0	0	0	0	0	0	0	0	0	0	0	0	0	0	0	0	0	0	0	0	0	0	0	0	0	0	0	0	0	0	0	0	0	0	0	0	0	0	0	0	0	0	0	0	0	0	0	0	0	0	0	0	0	0	0	0	0	0	0	0	0	0	0	0	0	0	0	0	0	0
Col9a3	NM_009936	0	0	0	0	5.28	0	0	1.11	0	1.26	0	13.58	0	0	0	1.18	0	0	7.73	2.65	0	1.08	0	0	0	10.91	0	0	1.23	0	3.22	0	0	1.19	1.07	0	0	0	0	0	0	0	5.14	0	0	0	0	0	0	0	0	0	0	0	0	0	0	0	15	0	0	3	1.07	0	0	0	1.11	2.52	0	0	0	17.9	2.3	0	20.62	0	0	0	0	6.05	0	0
Krt33a	NM_027983	0	0	0	0	0	0	0	0	0	0	0	0	0	0	0	0	0	0	0	0	0	0	0	0	0	0	0	0	0	0	0	0	0	0	0	0	0	0	0	0	0	0	0	0	0	0	0	0	0	0	0	0	0	0	0	0	0	0	0	0	0	0	0	0	0	0	0	0	0	0	0	0	0	0	0	0	0	0	0	0	0	0
Gins1	NM_001163476,NM_027014	184	112	210	155	234	78	194	142	269	99	157	189	204	264	128	146	90	136	99	37	87	85	272	112	151	63	129	141	170	158	154	295	52	164	145	122	178	86	117	94	165	204	228	108	262	122	247	131	296	169	177	302	150	145	190	400	154	61	115	215	201	123	236	53	146	168	89	54	109	104	101	179	159	47	191	103	115	189	301	174	217	268
Cisd1	NM_134007	519	280	637	441	607	323	587	580	867	254	360	471	791	820	342	420	325	669	453	223	269	331	901	500	545	548	567	532	547	647	488	730	204	655	481	463	603	264	333	391	601	498	751	343	836	349	853	468	755	632	585	1168	455	499	398	1381	658	221	908	759	647	506	1139	204	515	568	322	156	346	209	532	668	460	238	723	281	334	506	1015	637	768	690
Lgals3bp	NM_011150	0	0	0	0	3	0	0	0	0	0	0	0	1	0	0	1	0	0	1	3	0	0	0	0	0	0	0	0	7	0	0	0	0	0	0	0	0	0	2	1	0	0	0	0	0	0	0	1	0	0	0	0	1	0	0	0	0	0	0	0	0	0	0	0	0	0	0	1	0	0	3	0	0	0	0	0	0	0	0	0	0	0
Itgb1bp2	NM_013712	0	3	0	0	0	0	7	1	0	0	0	1	0	0	3	0	0	0	0	0	0	0	0	1	0	0	0	0	0	0	3	0	0	0	0	1	0	0	0	0	1	0	0	0	0	0	0	0	2	0	0	0	0	0	1	0	1	1	0	0	0	0	0	0	1	0	0	0	0	0	0	0	0	0	0	0	0	0	0	0	0	0
Olfr1349	NM_207136	0	0	0	0	0	0	0	0	0	0	0	0	0	0	0	0	0	0	0	0	0	0	0	0	0	0	0	0	0	0	0	0	0	0	0	0	0	0	0	0	0	0	0	0	0	0	0	0	0	0	0	0	0	0	0	0	0	0	0	0	0	0	0	0	0	0	0	0	0	0	0	0	0	0	0	0	0	0	0	0	0	0
Leng9	NM_175529	25	0	0	0	5	8	24	6	7	1	4	6	25	1	3	5	0	12	10	4	1	0	3	6	0	25	4	5	1	22	11	5	4	4	12	3	6	0	2	7	0	4	14	2	9	5	9	10	4	12	0	18	19	6	11	17	11	2	0	16	2	4	7	3	10	1	4	1	5	7	12	21	0	3	2	0	1	2	21	7	0	5
Sipa1l3	NM_001081028	26	1	0	26	33	16	4	47	45	12	14	13	14	2	9	10	0	8	1	2	12	17	26	41	0	27	53	16	41	8	33	13	16	22	12	15	29	20	16	14	28	0	5	11	79	9	12	21	52	43	41	0	6	15	2	0	9	3	28	0	21	12	34	3	20	13	23	9	6	7	15	25	2	1	21	1	20	12	49	34	1	41
Lgals2	NM_025622	0	1	0	0	1	0	0	0	0	0	0	0	0	0	0	0	1	0	0	0	0	0	0	0	0	0	0	0	0	1	0	0	0	0	0	0	0	0	0	0	0	0	0	0	0	1	2	0	0	0	0	0	0	0	0	0	0	0	0	0	0	0	0	0	0	0	0	1	0	0	0	0	0	1	2	0	0	0	0	0	1	0
Krtap14	NM_013707	0	0	0	0	0	0	0	0	0	0	0	0	0	0	0	0	0	0	0	0	0	0	0	0	0	0	0	0	0	0	0	0	0	0	0	0	0	0	0	0	0	0	0	0	0	0	0	0	0	0	0	0	0	0	0	0	0	0	0	0	0	0	0	0	0	0	0	0	0	0	0	0	0	0	0	0	0	0	0	0	0	0
Cmc2	NM_026844	91	59	150	99	123	36	157	141	218	59	65	109	127	215	59	105	58	128	94	40	74	69	154	80	86	91	115	133	135	122	111	171	26	126	106	62	97	58	71	80	111	177	140	77	220	60	196	86	122	149	142	226	92	104	124	304	140	32	169	168	133	58	182	34	102	121	70	27	65	62	103	94	138	43	126	104	67	105	199	103	117	127
Htra1	NM_019564	0	37	184	99	133	117	117	89	307	17	89	170	204	89	59	106	0	119	158	30	26	11	273	141	215	102	213	62	105	89	138	136	36	149	58	114	81	35	126	20	65	0	197	48	71	50	100	58	322	93	85	554	27	74	34	75	78	24	106	34	72	72	193	42	148	100	42	29	57	64	38	202	44	81	128	27	131	92	258	59	90	128
4930591A17Rik	NM_026596	7	0	21	12	0	4	24	4	36	2	0	10	5	2	3	7	10	0	0	3	8	2	11	3	0	0	0	3	14	10	9	5	0	4	2	7	0	1	0	0	2	0	0	0	13	3	14	1	0	10	7	1	0	6	8	0	0	1	11	11	0	6	9	2	14	5	0	1	2	3	2	13	2	0	14	1	5	1	4	3	0	19
Trim8	NM_053100	38	68	53	88	122	42	107	104	208	24	74	102	109	75	93	80	38	67	76	32	80	58	90	59	85	71	40	75	106	152	118	146	34	117	119	79	72	61	66	52	62	40	103	69	78	106	220	102	166	99	137	220	119	142	77	32	89	25	142	114	76	83	211	24	73	66	32	39	48	42	83	136	110	49	110	82	63	57	237	141	134	167
2300005B03Rik	NM_001081961	0	0	0	0	0	0	0	0	0	0	0	0	0	0	0	0	0	0	0	0	0	0	0	0	0	0	0	0	0	0	0	0	0	0	0	0	0	0	0	0	0	0	0	0	0	0	0	0	0	0	0	0	0	0	0	0	0	0	0	0	0	0	0	0	0	0	0	0	0	0	0	0	0	0	0	0	0	0	0	0	0	0
Fut2	NM_001271993,NM_018876	0	0	58.44	4.11	0	0	0	0	0	6.12	3.04	0	0	2.03	0	0	1.03	0	7.13	0	0	1.02	0	2	0	0	0	4.09	14.85	1	0	13	0	0	0	8.08	0	2	1.04	4.11	1	0	0	1.04	12.83	0	0	2.02	0	24.98	5.19	0	0	0	9.1	0	9.15	2	0	0	1.03	1.05	0	0	8.21	2.05	4.12	2.08	0	0	0	0	0	0	13.36	6.11	1.01	0	0	8	0	11.09
B230206H07Rik	NR_033532	0	0	0	0	0	0	0	0	0	0	0	0	0	0	0	1.01	0	0	0	0	0	0	0	0	0	0	0	0	0	0	0	0	0	0	0	0	0	0	0	0	0	0	0	0	0	0	0	0	0	0	0	0	0	0	0	0	0	0	6.19	0	0	0	0	0	2	0	0	0	0	0	0	0	0	0	0	0	0	0	0	0	0	1.01
Mefv	NM_001161790,NM_001161791,NM_019453	0	0	0	0	0	0	0	0	0	0	0	0	0	2	0	0	0	0	0	0	0	0	0	0	0	0	0	0	0	0	0	0	0	0	0	1	0	0	0	0	0	0	0	0	0	0	0	0	0	0	0	0	0	0	0	0	0	0	0	0	0	0	0	0	0	0	0	0	0	0	0	0	0	0	0	0	0	0	0	0	0	0
Pcf11	NM_029078	34	17	64	47	67	19	28	13	31	34	9	14	0	15	32	37	23	47	41	6	29	22	90	25	20	16	53	21	37	34	33	14	3	17	15	19	44	10	12	19	48	30	42	29	51	22	19	19	31	74	16	26	30	36	6	7	35	5	1	77	42	11	51	24	12	29	19	15	22	4	27	23	16	8	68	7	12	34	58	30	31	49
Mir7214	NR_106073	0	0	0	0	0	0	0	0	0	0	0	0	0	0	0	0	0	0	0	0	0	0	0	0	0	0	0	0	0	0	0	0	0	0	0	0	0	0	0	0	0	0	0	0	0	0	0	0	0	0	0	0	0	0	0	0	0	0	0	0	0	0	0	0	0	0	0	0	0	0	0	0	0	0	0	0	0	0	0	0	0	0
Adam6b	NM_001009545	0	0	0	0	0	0	0	0	0	0	0	0	0	0	0	0	0	0	0	0	0	0	0	0	0	0	0	0	0	0	0	0	0	0	0	0	0	0	0	0	0	0	0	0	0	0	0	0	0	0	0	0	0	0	0	0	0	0	0	0	0	0	0	0	0	0	0	0	0	0	0	0	0	0	0	0	0	0	0	0	0	0
Gykl1	NM_010293	0	0	0	0	0	0	0	0	0	0	0	0	0	0	0	0	0	0	0	0	0	0	0	0	0	0	0	0	0	0	0	0	0	0	0	0	0	0	0	0	0	0	0	0	0	0	0	0	0	0	0	0	0	0	0	0	0	0	0	0	0	0	0	0	0	0	0	0	0	0	0	0	0	0	0	0	0	0	0	0	0	0
Oxtr	NM_001081147	0	0	0	0	0	0	0	0	0	0	0	0	0	0	0	0	0	0	0	0	0	0	0	0	0	0	0	0	0	0	0	0	0	0	0	0	0	0	0	0	0	0	0	0	0	0	0	0	0	0	0	0	0	0	0	0	0	0	0	0	0	0	0	0	0	0	0	1	0	0	0	0	0	0	0	0	0	0	0	0	0	0
Agmo	NM_178767	0	0	0	0	0	0	0	0	0	0	0	0	0	0	0	0	0	0	0	0	0	0	0	0	0	0	0	0	0	0	0	0	0	0	0	0	0	0	0	0	0	0	0	0	1	0	0	0	0	0	0	0	0	0	0	0	0	0	0	0	0	0	0	0	0	0	0	0	0	0	0	0	0	0	0	0	0	0	0	0	0	0
Qrich1	NM_001114119,NM_175143	604	227	578	276	483	270	402	308	502	266	504	427	736	112	346	294	242	369	157	91	201	242	436	412	245	240	222	303	408	511	694	458	183	394	299	383	310	214	280	317	424	576	667	284	435	228	565	480	774	457	406	876	388	405	347	21	392	150	1012	449	455	301	619	111	640	391	276	146	127	148	330	545	282	132	257	284	370	338	485	322	322	729
BC049715	NM_178776	0	1	0	0	0	0	0	1	0	0	0	0	0	0	0	0	1	0	0	0	0	0	2	0	0	0	0	0	1	0	0	0	0	0	0	0	0	0	0	0	0	0	1	0	1	0	0	0	0	0	0	2	0	1	0	0	0	0	0	0	0	0	0	0	0	0	0	0	0	0	0	0	1	0	0	0	0	1	1	0	0	0
Izumo4	NM_027829	0	0	0	4	1	1	1	0	0	2	1	0	4	0	0	0	0	0	0	0	0	4	0	0	3	0	0	0	0	4	3	1	0	0	0	0	5	0	0	0	0	0	0	0	0	1	6	1	3	0	0	0	1	0	3	2	0	2	0	0	0	0	5	2	1	2	0	0	0	0	0	0	0	0	3	0	4	0	0	2	3	2
Hexim2	NM_001130515,NM_001130516,NM_027658	4	10	0	2	17	10	21	18	36	33	27	9	5	33	18	18	11	0	6	4	22	8	59	11	0	11	0	14	22	13	17	31	6	14	16	6	9	2	18	15	2	49	24	5	13	8	15	16	9	62	20	1	0	13	35	10	14	5	0	27	33	34	50	3	25	30	8	4	19	10	25	0	13	3	29	18	20	8	0	16	30	10
Olfr66	NM_013618	0	0	0	0	0	0	0	0	0	0	0	0	0	0	0	0	0	0	0	0	0	0	0	0	0	0	0	0	0	0	0	0	0	0	0	0	0	0	0	0	0	0	0	0	0	0	0	0	0	0	0	0	0	0	0	0	0	0	0	0	0	0	0	0	0	0	0	0	0	0	0	0	0	0	0	0	0	0	0	0	0	0
Rgs20	NM_001177795,NM_001290372,NM_021374	0	0	0	0	0	0	0	0	0	0	0	0	0	0	0	0	0	0	0	0	0	0	0	0	2	1	0	0	10	0	0	0	0	0	0	1	0	0	0	0	0	0	3	0	1	3	0	0	10	0	0	0	0	2	0	0	0	0	0	0	0	0	10	0	0	0	0	0	0	0	0	0	0	0	0	0	2	0	0	1	0	0
Angptl7	NM_001039554	0	0	0	0	2	0	0	0	0	5	0	0	0	2	0	0	2	2	0	0	1	0	0	0	0	1	0	0	0	0	0	0	0	0	0	0	0	1	0	0	0	0	0	0	0	0	0	0	0	0	0	0	0	0	0	0	0	3	0	0	0	0	0	0	0	0	4	0	0	0	0	0	1	0	0	0	0	2	0	0	6	0
Cml1	NM_023160	0	0	0	1	3	4	0	0	35	2	1	0	5	12	9	1	4	7	0	2	1	0	15	0	14	8	0	2	0	0	5.6	5	1	7	5	2	12	0	0	3	0	0	0	0	8	10	0	4	0	8	0	2	6	13	0	5	1	8	0	35	5	2	8	3	11	4	0	0	6	0	4	0	0	0	1	4.78	0	1	26	10	7.39	0
Myo7b	NM_032394	0	0	0	0	4	0	0	0	0	0	1	0	0	0	0	0	2	0	0	0	0	0	0	0	0	0	0	0	0	0	0	0	0	0	0	0	0	0	0	0	0	0	0	0	0	0	0	0	0	0	0	0	0	0	0	1	0	0	0	0	0	0	0	0	0	0	0	0	0	0	0	0	0	0	0	0	0	0	0	0	0	0
Mrm1	NM_145433	122	76	85	89	126	54	149	166	125	44	187	134	73	129	78	51	117	111	27	26	45	77	35	135	100	37	102	92	68	139	172	146	42	75	99	62	71	53	43	83	166	77	228	63	100	63	140	72	227	49	134	70	78	141	74	21	142	17	97	71	214	91	123	28	184	76	52	21	60	25	64	41	109	63	114	85	145	78	95	119	151	92
Cd209a	NM_133238	0	0	0	0	0	0	0	0	0	0	0	0	0	0	0	0	0	0	0	0	0	0	0	0	0	0	0	0	0	0	0	0	0	0	0	0	0	0	0	0	0	0	0	0	0	0	0	0	0	0	0	0	0	0	0	0	0	0	0	0	0	0	0	0	0	0	0	0	0	0	0	0	0	0	0	0	0	0	0	0	0	0
Gm6815	NR_102685	0	0	0	1.1	0	0	1.15	0	0	0	1.23	0	0	0	0	0	0	0	0	0	0	0	1.19	1.15	0	0	1.12	0	0	0	0	0	0	0	0	2.35	0	0	0	0	0	0	0	0	0	0	0	0	1.15	0	0	0	1.17	0	0	0	0	0	0	0	0	0	0	0	0	0	0	0	0	0	0	0	0	0	1.22	0	0	0	0	0	0	0
Myrip	NM_144557	0	0	0	1	1	1	0	0	0	1	0	0	0	0	0	0	1	0	0	0	0	0	0	0	0	0	0	0	0	4	0	0	0	0	0	0	0	0	0	0	0	0	0	0	0	0	0	2	0	0	0	0	0	4	0	0	0	0	0	0	5	0	0	0	3	0	0	0	0	0	8	0	0	0	0	7	7	0	0	4	0	0
Gm20759	NR_046030	0	0	0	0	0	0	0	0	0	0	0	0	0	0	0	0	0	0	0	0	0	0	0	0	0	0	0	2	0	0	0	0	0	0	0	0	0	0	0	0	0	0	0	0	0	0	0	0	0	0	0	0	0	0	0	0	0	0	0	0	0	0	0	0	0	0	0	0	0	0	0	0	0	0	0	0	0	0	0	0	0	0
Ppip5k1	NM_178795	183	13	1	16	49	7	19	67	31	30	5	21	0	10	15	36	27	35	3	11	12	11	19	19	19	0	31	18	18	15	25	40	8	9	25	20	10	20	5	21	19	0	49	11	12	8	14	37	1	27	15	54	21	16	12	7	18	9	16	1	25	10	20	16	25	22	9	12	8	5	9	0	4	5	13	31	22	22	61	8	48	14
Tbc1d2	NM_198664	0	31	29	47	28	18	11	51	56	3	39	27	15	21	39	66	6	95	49	10	22	38	27	60	41	85	107	27	75	70	60	112	40	35	40	29	40	40	32	24	23	0	112	30	47	25	118	13	190	115	18	119	30	54	31	25	98	17	17	67	24	26	67	12	71	38	16	15	26	13	30	108	12	12	44	31	32	8	135	44	50	37
Ccdc9	NM_001136471,NM_172297	53	19	90	21	38	11	13	9	43	18	13	20	21	43	10	23	25	16	4	8	11	8	6	7	0	29	26	13	22	35	15	45	10	16	8	8	19	16	17	9	20	33	34	10	27	9	10	10	46	30	11	12	21	16	13	35	8	4	5	2	24	10	62	5	17	12	7	6	9	5	20	23	14	3	35	13	12	15	16	19	18	28
Rnf4	NM_011278	2110	711	3175	937	1330	681	1186	1013	1614	588	1087	1335	1539	598	741	800	730	793	707	304	437	803	1663	1244	1098	1032	1427	690	914	1409	970	1611	455	859	866	611	1041	606	569	651	1430	2671	1626	719	1676	736	1982	887	1678	1359	982	1666	1081	1134	1151	569	966	350	1162	1391	1463	875	1772	442	974	1052	680	377	606	403	706	1145	727	491	1273	856	800	749	1552	996	2026	1502
Trpt1	NM_153597,NR_027351	39	20	39	15	29	11	12	47	43	16	17	19	20	11	5	15	10	18	14	10	2	1	57	12	38	11	7	23	11	20	5	31	1	12	16	22	8	7	9	15	17	15	34	10	19	27	16	3	22	23	21	60	19	13	27	39	15	1	29	9	9	13	16	9	12	8	9	5	24	8	20	10	9	12	12	12	9	16	27	5	24	20
Mir7017	NR_105984	0	0	0	0	0	0	0	0	0	0	0	0	0	0	0	0	0	0	0	0	0	0	0	0	0	0	0	0	0	0	0	0	0	0	0	0	0	0	0	0	0	0	0	0	0	0	0	0	0	0	0	0	0	0	0	0	0	0	0	0	0	0	0	0	0	0	0	0	0	0	0	0	0	0	0	0	0	0	0	0	0	0
Dclre1a	NM_018831	36	11	2	41	23	16	60	66	5	31	34	38	57	22	20	67	55	83	22	17	16	29	6	34	48	2	107	39	20	34	43	16	9	46	50	22	48	17	9	34	20	87	169	20	28	37	48	38	147	32	46	65	36	69	19	10	51	6	0	58	68	39	89	14	60	51	17	10	16	10	49	102	37	8	72	25	40	80	67	20	69	52
Dsc3	NM_001291809,NM_007882	0	0	0	0	0	0	0	0	2	2	0	0	0	0	0	0	0	0	0	0	0	0	0	0	0	0	0	0	0	0	0	0	0	0	0	0	4	0	0	0	0	0	0	0	0	0	0	0	0	0	0	0	0	0	0	0	0	0	0	0	0	0	0	1	0	0	0	0	0	0	0	0	0	0	0	0	0	0	0	0	0	0
Pkn1	NM_001199593,NM_177262	0	43	108	71.93	83	72	102	59	70.93	31.9	68	52	18	27	20	68	3	36	67	32	57.9	45	67	43	92	76	7	40	58	98.82	129	109	47	128.99	91	61	77	39	26	75	83	50	132.89	59	121.59	31	112	36.88	162.93	33	142	326.84	80	72	39	3	129	34	339	95	39	16	106	24	135	108	51	30	44	40	96	42	47	22.87	119	37.76	36	77	56.5	83	38	145
Kcnip3	NM_001111331,NM_001291005,NM_019789,NR_110989	0	0	0	2	2	1	0	0	0	1	1	0	0	0	3	0	0	3	6	0	0	0	10	0	10	0	10	0	0	0	6	0	2	11	0	0	0	0	5	5	0	0	15	5	0	4	0	0	15	0	10	0	6	0	0	0	0	0	7	0	15	0	24	0	4	0	0	0	0	0	3	0	3	0	1	3	0	0	0	4	0	0
Dnajc4	NM_020566	42	25	17	42	42	26	63	55	95	29	43	41	48	84	16	44	23	9	22	23	22	39	79	19	17	12	79	41	34	56	38	54	13	50	28	15	27	22	32	22	39	90	30	19	62	27	98	42	51	26	45	67	46	36	53	150	27	11	149	35	61	18	81	19	45	27	37	9	31	25	24	28	42	18	61	45	24	44	53	38	78	85
Sdad1	NM_172713	490	274	768	361	585	144	608	291	649	245	481	339	518	400	240	370	296	257	199	109	222	207	700	476	278	246	420	321	662	445	348	473	219	279	334	310	477	246	292	241	515	502	446	312	618	313	491	301	470	314	314	565	415	411	410	150	439	110	558	396	548	421	464	159	335	290	294	127	285	171	311	446	257	213	414	285	424	384	313	432	526	588
Cand2	NM_025958	717	28	0	31	111	9	151	90	94	95	75	97	50	4	41	85	102	83	17	12	8	36	131.01	62	60	4	109.01	81	110	122	10	30	12	21	66	22	42	41	13	45	122	73	60	39	43	139	51	48	61	48	70	144	127	36	58.01	8	50	11	70	40	64	66	34	40	25	32	25	16	23	29	58	38	79	106	134	129	112	30	127	72	59	156
Clasp1	NM_001293300,NM_001293301,NM_029709	9	27	7	47	29	11	41	60	60	10	26	16	35	24	12	33	0	11	17	23	27	8	16	18	25	28	25	35	33	30	31	46	17	34	41	37	34	21	22	19	67	1	68	15	36	17	59	44	44	23	18	105	16	23	33	9	29	11	64	31	15	5	66	17	27	32	5	5	7	22	34	54	12	3	69	41	19	10	40	12	10	15
Vmn1r69	NM_145842	0	0	0	0	0	0	0	0	0	0	0	0	0	0	0	0	0	0	0	0	0	0	0	0	0	0	0	0	0	0	0	0	0	0	0	0	0	0	0	0	0	0	0	0	0	0	0	0	0	0	0	0	0	0	0	0	0	0	0	0	0	0	0	0	0	0	0	0	0	0	0	0	0	0	0	0	0	0	0	0	0	0
Grifin	NM_030022	0	0	0	0	0	0	0	0	1	0	0	0	0	0	0	0	2	0	0	0	0	0	0	0	0	0	0	0	1	0	0	0	0	0	0	0	0	0	0	0	0	0	0	0	0	0	0	0	0	0	0	0	0	0	0	0	0	2	0	0	0	0	0	0	0	0	0	0	0	0	0	0	0	0	0	0	0	0	0	0	0	0
Rab11fip4	NM_175543	0	21	36	44	48	17	25	28	8	12	34	47	43	3	17	30	6	52	23	12	33	14	35	25	27	60	21	38	47	29	38	54	20	38	33	20	53	17	19	32	57	29	55	28	64	34	83	42	104	57	51	38	36	42	11	3	36	15	13	37	25	42	70	26	35	41	24	14	31	20	28	45	13	5	17	21	36	28	55	44	32	21
Gapvd1	NM_025709	289	198	468	361	518	247	406	263	393	151	260	313	220	115	193	337	122	215	176	115	192	110	191	398	333	251	407	233	436	441	285	310	104	331	248	260	364	141	155	229	496	271	380	268	458	269	574	253	474	260	261	494	219	246	172	16	375	69	235	699	512	306	611	169	270	242	185	132	171	119	261	372	208	146	450	266	357	311	473	272	366	386
1700011B04Rik	NR_045616	0	0	0	0	0	0	0	0	0	0	0	0	0	0	0	0	0	0	0	0	0	0	0	0	0	0	0	0	0	0	0	0	0	0	0	0	0	0	0	0	0	0	0	0	0	0	0	0	0	0	0	0	0	0	0	0	0	0	0	0	0	0	0	0	0	0	0	0	0	0	0	0	0	0	1	0	0	0	0	0	0	0
Cib4	NM_028483	0	0	0	0	0	1	1	0	3	1	1	0	0	0	0	0	0	0	0	0	3	0	0	0	0	0	6	0	0	0	2	1	0	0	0	0	0	0	0	0	0	1	0	0	0	0	0	0	0	0	0	0	0	0	4	0	0	0	0	0	0	0	0	0	0	0	0	0	0	0	1	0	0	0	0	0	0	2	0	0	0	0
Ubr5	NM_001081359,NM_001112721	504	58	380	140	173	82	157	94	210	96	106	65	137	109	82	149	145	163	109	37	91	64	208	98	132	111	161	151	168	140	102	95	51	60	107	75	188	49	56	108	160	361	138	128	233	112	112	113	163	127	111	181	129	154	162	22	157	43	232	76	164	151	162	80	82	102	113	50	97	38	165	74	70	65	204	116	171	169	104	98	170	168
Ubl7	NM_001122873,NM_027086	831	203	533	227	409	182	624	481	520	238	344	355	330	439	189	282	355	269	180	110	162	266	321	270	242	234	341	283	417	403	338	384	108	268	244	253	356	176	208	232	363	252	505	225	417	199	507	237	336	179	213	384	375	310	449	309	548	101	598	354	443	242	546	101	295	290	169	88	193	162	218	336	288	93	463	240	351	255	496	364	496	350
Mis18bp1	NM_172578	40	36	183	57	64	32	137	43	99	38	58	129	98	104	42	85	42	65	52	28	60	52	125	58	93	52	113	84	125	77	85	74	29	70	58	28	47	17	29	47	141	104	91	41	60	49	78	55	92	76	60	62	52	54	92	40	92	38	49	136	140	90	84	38	49	37	39	22	49	17	85	51	60	15	164	57	48	55	88	54	43	169
Ap1s3	NM_183027	0	3	0	1	4	1	5	0	0	1	0	3	4	4	0	2	0	2	3	0	1	0	2	2	0	2	4	0	0	3	3	10	2	5	2	5	1	0	2	2	1	0	0	1	1	2	8	0	0	4	5	0	4	1	1	0	0	0	2	0	3	2	2	0	0	0	0	0	2	3	0	3	1	0	1	2	1	3	1	4	0	7
Crb2	NM_001163566	0	0	0	0	0	0	0	0	0	0	0	0	0	0	0	1	0	0	0	0	0	0	0	0	0	0	26	0	0	0	0	0	0	2	0	0	0	0	0	0	0	4	0	0	0	0	0	0	0	0	0	0	0	4	1	0	0	0	0	0	0	0	0	0	0	0	0	0	0	0	0	0	0	0	0	2	0	0	0	10	0	0
Cd8b1	NM_009858	0	0	0	0	0	0	0	0	0	1	0	7	0	0	0	0	0	0	0	0	0	0	8	0	1	0	9	0	0	3	3	0	0	2	0	0	0	5	0	0	0	0	0	0	0	0	0	2	0	0	0	0	0	0	1	0	0	0	0	0	0	0	0	0	0	0	1	1	0	0	0	0	0	0	2	0	0	0	0	2	0	0
Nop16	NM_178605	288.98	208	780	266	373	161	224.98	344.99	532	162	336	361	514	471	175	236	144	324	181	62	143	186	506	259	302	164	341	230	263	328	303	536	100	227	212	188	232	120	197	126	359	763	351	160	403.98	209	510	199	379	310	257	721	170	251	318	937	231	76	265	240	273	172	647	102	296	231	163	123	144	106	270	348	169	140	307	201	286	200	326	257	426	543
Sirt2	NM_001122765,NM_001122766,NM_022432	58	42	3	76	138	70	78	76	135	30	95	30	157	87	44	77	65	108	26	24	37	72	114	65	65	92	62	70	77	80	110	119.97	29	79	22	34	80	37	52	58	131	2	100	37	21	48	61	91	99	71	63	140	66	68	98	37	91	12	85	99	34	52	163	33	116	58	58	19	49	29	70	89	65	31	79	69	83	31	59	54	107	62
Vps52	NM_172620	237	216	190	340	354	148	342	348	497	165	269	524	428	112	190	260	212	216	155	108	192	178	418	356	200	193	324	281	357	435	360	454	72	199	190	193	390	173	256	169	402	242	474	186	368	237	371	287	472	285	263	473	268	356	232	22	263	99	219	247	309	255	553	125	289	258	131	113	167	142	233	315	187	136	438	264	283	298	555	276	503	417
Ofcc1	NM_172143	0	0	0	0	0	0	0	0	0	0	0	0	0	0	0	0	0	0	0	0	0	0	0	0	0	0	0	0	0	0	0	0	0	0	0	0	0	0	0	0	0	0	0	0	0	0	0	0	0	0	0	0	0	0	0	0	0	0	0	0	0	0	0	0	0	0	0	0	0	0	0	0	0	0	0	0	0	0	0	0	0	0
Csrnp2	NM_153407	111	73	0	46	205	74	223	101	100	121	119	90	175	43	26	63	41	67	23	12	38	22	18	62	20	15	336	34	128	101	105	38	24	65	141	61	116	50	58	55	121	62	38	27	219	106	162	61	64	154	19	82	108	137	159	7	88	32	145	88	95	114	80	49	43	10	94	22	66	49	62	98	80	59	15	68	166	71	41	87	69	94
Vps37c	NM_181403	66	57	2	76	47	55	138	67	184	30	119	69	41	54	62	78	72	39	73	33	36	47	193	104	83	78	1	110	72	145	87	124	29	88	86	39	49	58	31	55	111	1	211	39	80	76	109	70	133	30	38	147	95	94	94	7	92	20	142	30	100	51	175	22	85	56	36	26	38	36	56	137	54	25	60	62	72	60	52	69	152	186
Ddx41	NM_134059	762	310	686	543	886	337	622	558	1112	366	611	568	838	516	329	508	331	585	494	187	349	337	931	646	586	383	513	491	565	778	714	940	231	458	520	440	587	344	466	280	730	1526	828	477	688	422	933	634	838	554	481	1094	562	645	553	148	637	165	857	550	798	465	1359	233	507	406	293	184	240	301	446	588	563	277	829	374	641	499	646	566	804	948
1810065E05Rik	NM_027239	0	0	0	0	0	0	0	0	0	0	0	0	0	0	0	0	0	0	0	0	0	0	0	0	0	0	0	0	0	0	0	0	0	0	0	0	0	0	0	0	0	0	0	0	0	0	0	0	0	0	0	0	0	0	0	0	0	0	0	0	0	0	0	0	0	0	0	0	0	0	0	0	0	0	0	0	0	0	0	0	0	0
Ube2o	NM_173755	92	135	99	64	187	83	133	166	142	68	120	112	162	76	78	94	94	112	73	20	84	86	188	139	71	112	148	111	64	221	141	174	67	84	116	107	145	87	92	97	212	64	283	107	250	74	158	126	193	100	122	123	127	152	99	95	89	46	125	94	168	88	220	65	154	125	74	38	71	57	103	165	117	71	176	88	81	140	180	99	221	174
Chd8	NM_201637	61	15	33	35	107	32	49	38	94	53	61	10	17	38	26	25	25	59	23	13	36	10	39	45	24	38	161	34	92	42	46	25	26	27	45	30	53	20	25	50	76	33	35	23	75	44	64	46	61	44	32	102	43	49	21	17	51	17	53	17	45	38	73	22	22	26	40	18	30	14	35	49	15	21	59	48	41	30	64	40	22	41
Olfr902	NM_146802	0	0	0	0	0	0	0	0	0	0	0	0	0	0	0	0	0	0	0	0	0	0	0	0	0	0	0	0	0	0	0	0	0	0	0	0	0	0	0	0	0	0	0	0	0	0	0	0	0	0	0	0	0	0	0	0	0	0	0	0	0	0	0	0	0	0	0	0	0	0	0	6	0	0	0	0	0	0	0	0	0	0
Sphk1	NM_001172472,NM_001172473,NM_001172475,NM_011451,NM_025367	40	23	0	45	40	16	17	7	30	6	18	101	78	19	5	27	0	65	26	4	26	29	122	20	34	13	28	48	32	46	16	60	2	17	36	5	47	7	6	20	32	0	12	11	31	22	56	19	79	17	59	32	50	21	14	11	43	9	28	88	40	17	13	2	6	8	7	1	23	7	9	17	8	17	7	1	38	8	27	20	68	77
Gm12709	NR_040444	0	0	0	0	0	0	0	0	0	0	0	0	0	0	0	0	0	0	0	0	0	0	0	0	0	0	0	0	0	0	0	0	0	0	0	0	0	0	0	0	0	0	0	0	0	0	0	0	0	0	0	0	0	0	0	0	0	0	0	0	0	0	0	0	0	0	0	0	0	0	0	0	0	0	0	0	0	0	0	0	0	0
H3f3b	NM_008211	3402	2470	11889	3487	5385	3763	4216	3405	6886	2409	4084	5051	4015	5816	3376	3839	2046	2877	2754	1005	2192	1279	4689	4112	4399	4814	5048	2038	3922	4041	4135	7828	1927	6120	3125	4787	3807	2864	2634	3021	3313	6650	4000	2782	5637	2653	6089	4647	6227	4174	3840	9241	2369	3458	3424	8647	3874	2406	3787	4123	2759	2576	6383	2384	4117	4231	2441	2231	2752	2655	2902	5993	2681	1075	3540	2527	3728	2655	5118	4053	3928	4382
Myof	NM_001099634,NM_001302140	0	0	0	0	0	0	0	1	0	0	0	0	0	0	0	0	0	0	0	0	0	0	0	0	0	0	6	0	2	0	0	2	0	2	0	3	0	1	0	1	0	0	0	0	0	0	0	0	0	0	0	1	0	0	0	0	0	0	0	0	0	0	0	0	0	0	0	1	0	1	0	3	0	0	0	0	0	0	14	0	0	0
Mir493	NR_030573	0	0	0	0	0	0	0	0	0	0	0	0	0	0	0	0	0	0	0	0	0	0	0	0	0	0	0	0	0	0	0	0	0	0	0	0	0	0	0	0	0	0	0	0	0	0	0	0	0	0	0	0	0	0	0	0	0	0	0	0	0	0	0	0	0	0	0	0	0	0	0	0	0	0	0	0	0	0	0	0	0	0
Gm6710	NM_001164689,NM_001164689_chr2:175869244_175883182	29.14	38.1	175.19	83.33	60.55	32.79	58.26	65.91	31.63	24.9	73.15	36.32	51.62	7.3	44.17	52.31	19.04	63.1	109.95	13.58	24.73	50	58.41	45.93	103.67	84.49	76.57	46.8	54.65	87.33	54.86	52.16	32.87	62.51	42.25	42.45	93.94	33.13	23.99	46	46.48	186.08	93.55	41.89	129.47	58.76	172.83	57.68	229.68	90.88	79.35	171.3	45.55	54.37	46.7	4.28	72.45	14.67	6.58	110.78	62.75	52.33	58.28	29.78	27.56	52.77	38.95	26.34	63.54	42.71	79.89	102.01	46.99	29.69	32.59	39.31	107.84	56.03	99.64	40.88	59.15	65.83
Car13	NM_024495	0	0	0	0	0	0	0	0	0	0	0	1	0	0	0	0	0	0	0	0	0	0	0	0	0	0	0	0	0	0	0	0	0	0	0	0	0	1	0	0	0	0	0	0	0	0	0	3	0	0	0	0	0	0	0	0	0	0	0	0	0	0	0	0	0	0	0	0	0	0	0	0	0	0	0	0	2	0	0	0	0	0
Flnc	NM_001081185	0	0	0	0	0	1	0	0	16	2	1	0	0	0	0	1	0	0	0	0	0	0	0	13	0	0	0	10	4	12	0	0	3	0	0	8	0	4	0	0	0	0	0	0	0	4	0	0	0	0	1	2	0	0	0	1	20	0	0	0	5	0	12	4	1	5	0	0	0	1	0	0	0	0	0	0	3	0	0	0	0	0
Gm906	NM_001033438	0	0	0	0	0	0	0	0	0	0	0	0	0	0	0	0	0	2	0	0	0	0	0	0	0	0	0	0	0	0	0	0	0	0	0	0	1	0	0	0	0	0	0	0	0	0	0	0	0	0	0	0	0	0	0	0	0	0	0	0	0	0	0	0	0	0	0	0	0	0	0	0	0	0	0	0	0	0	0	0	0	0
Olfr1426	NM_146809	0	0	0	0	0	0	0	0	0	0	0	0	0	0	0	0	0	0	0	0	0	0	0	0	0	0	0	0	0	0	0	0	0	0	0	0	0	0	0	0	0	0	0	0	0	0	0	0	0	0	0	0	0	0	0	0	0	0	0	0	0	0	0	0	0	0	0	0	0	0	0	0	0	0	0	0	0	0	0	0	0	0
Dis3l2	NM_001172157,NM_153530	38	16	11	15	24	28	20	19	73	4	14	31	17	20	5	18	1	0	14	3	16	2	22	11	26	1	3	20	33	33	18	23	8	14	5	31	13	7	16	18	22	0	14	31	29	12	64	15	38	22	16	29	23	16	2	11	43	14	29	0	31	9	32	14	23	24	12	3	15	5	12	3	20	9	47	15	10	20	9	22	35	0
Smad5	NM_001164041,NM_001164042,NM_008541	6	15	28	22	20	25	54	40	15	2	34	53	18	24	14	13	0	15	19	10	14	29	43	51	13	20	41	23	15	25	24	10	9	11	13	30	33	11	25	3	28	0	10	26	47	17	9	13	58	16	13	64	14	31	12	9	50	9	0	3	22	27	56	26	35	34	11	15	17	5	6	18	27	7	50	1	14	17	5	47	53	74
Wdr81	NM_138950	438	208	125	209	619	112	579	455	315	329	292	142	194	170	235	357	162	249	202	111	141	204	339	362	211	150	270	383	481	287	236	213	156	181	263	186	440	231	185	265	416	58	319	290	321	269	326	332	335	205	199	313	292	380	264	98	542	108	533	455	393	293	390	179	193	241	226	107	230	143	299	269	246	211	566	243	360	431	303	278	344	286
Rrbp1	NM_024281,NM_133626	442	164	645	390	540	343	439	302	555	234	414	446	390	256	296	312	311	398	278	107	228	175	386	549	369	355	526	297	466	612	368	359	208	334	400	353	323	271	249	337	361	230	386	350	487	324	431	475	561	388	266	825	274	243	284	326	460	136	486	285	391	280	983	222	405	254	207	122	215	138	316	616	373	187	469	228	377	367	390	412	505	456
Slc7a14	NM_172861	0	10	2	11	62	7	8	1	1	2	10	0	20	0	9	11	0	0	0	1	6	0	0	26	0	20	2	18	2	0	17	36	1	21	13	11	14	6	4	1	14	1	0	19	29	4	0	14	0	7	18	0	4	7	18	1	6	10	1	1	11	10	13	0	22	12	13	0	8	6	6	2	0	0	10	5	15	1	1	6	1	29
Mir467e	NR_030645	0	0	0	0	0	0	0	0	0	0	0	0	0	0	0	0	0	0	0	0	0	0	0	0	0	0	0	0	0	0	0	0	0	0	0	0	0	0	0	0	0	0	0	0	0	0	0	0	0	0	0	0	0	0	0	0	0	0	0	0	0	0	0	0	0	0	0	0	0	0	0	0	0	0	0	0	0	0	0	0	0	0
Dusp11	NM_028099	82	89	311	101	137	77	145	139	212	69	134	178	219	136	75	94	56	138	137	55	72	87	359	118	118	130	173	97	193	223	130	228	45	100	119	72	194	56	52	80	210	196	268	106	192	89	222	96	179	111	116	369	110	115	130	132	149	54	268	241	214	103	147	47	105	105	88	57	103	46	125	207	173	63	200	90	152	131	139	129	208	284
Lmx1a	NM_033652	0	0	0	0	0	0	0	0	0	0	0	0	0	0	0	0	0	0	0	0	0	0	0	0	0	0	0	0	0	0	0	0	0	0	0	0	0	0	0	0	0	0	0	0	0	0	0	0	0	0	0	0	0	0	0	0	0	0	0	0	0	0	0	0	0	0	0	0	0	0	0	0	0	0	0	0	0	0	0	0	0	0
Faf2	NM_178397	401	239	631	392	547	254	622	444	649	202	411	324	575	335	289	440	268	412	283	116	276	263	722	433	490	364	371	244	511	552	485	406	191	374	242	365	475	191	317	272	494	272	646	267	489	267	821	348	740	350	339	740	419	454	337	217	501	135	403	330	459	380	773	163	425	346	271	135	286	222	352	570	361	187	644	283	488	281	557	377	520	620
Apool	NM_026565	177	87	253	91	140	84	141	90	225	58	123	100	203	165	52	109	45	72	72	29	29	37	283	72	154	84	115	94	103	122	139	245	27	138	94	80	75	60	40	59	105	231	115	89	96	73	97	73	146	134	78	294	70	56	119	221	133	26	227	117	82	98	104	45	92	111	50	33	75	31	105	104	63	17	76	89	102	76	198	106	109	152
Lrrc16a	NM_026825	36	104	56	133	280	111	106	111	90	46	82	217	94	133	174	71	35	112	105	38	118	85	165	256	51	192	32	159	132	222	101	45	73	225	146	123	264	82	55	131	225	63	259	190	310	107	217	177	231	93	19	284	123	156	158	32	188	75	78	60	208	129	432	123	108	116	101	49	60	65	143	152	127	40	112	97	150	198	237	175	273	104
Cfap221	NM_001115074	0	0	0	0	0	0	1	0	0	0	0	0	0	0	0	0	0	0	0	0	0	0	0	0	0	0	0	0	0	0	0	0	0	0	0	0	0	0	0	0	0	0	0	0	0	0	0	0	0	0	0	0	0	0	0	0	0	0	0	0	0	0	0	0	0	0	0	0	0	0	0	0	0	0	0	0	0	0	0	0	0	0
Dpf1	NM_013874	0	24	0	7	6	6	0	47	18	4	11	7	19	19	2	17	0	3	0	2	3	0	7	13	0	11	0	0	8	11	5	29	1	7	5	9	4	9	5	4	5	6	0	6	0	12	4	8	2	12	2	32	5	2	3	29	5	0	1	0	0	11	5	1	6	15	2	3	7	6	10	2	1	0	9	12	9	5	10	9	25	0
Mir124a-2	NR_029814	0	0	0	0	0	0	0	0	0	0	0	0	0	0	0	0	0	0	0	0	0	0	0	0	0	0	0	0	0	0	0	0	0	0	0	0	0	0	0	0	0	0	0	0	0	0	0	0	0	0	0	0	0	0	0	0	0	0	0	0	0	0	0	0	0	0	0	0	0	0	0	0	0	0	0	0	0	0	0	0	0	0
Prpmp5	NM_001024705	0	0	0	0	0	0	0	0	0	0	0	0	0	0	0	0	0	0	0	0	0	0	0	0	0	0	0	0	0	0	0	0	0	0	0	0	0	0	0	0	0	0	0	0	0	0	0	0	0	0	0	0	0	0	0	0	0	0	0	0	0	0	0	0	0	0	0	0	0	0	0	0	0	0	0	0	0	0	0	0	0	0
Adam20	NM_001009548	0	0	0	0	0	0	0	0	0	0	0	0	0	0	0	0	0	0	0	0	0	0	0	0	0	0	0	0	0	0	0	0	0	0	0	0	0	0	0	0	0	0	0	0	0	0	0	0	0	0	0	0	0	0	0	0	0	0	0	0	0	0	0	0	0	0	0	0	0	0	0	0	0	0	0	0	0	0	0	0	0	0
Mir208b	NR_030607	0	0	0	0	0	0	0	0	0	0	0	0	0	0	0	0	0	0	0	0	0	0	0	0	0	0	0	0	0	0	0	0	0	0	0	0	0	0	0	0	0	0	0	0	0	0	0	0	0	0	0	0	0	0	0	0	0	0	0	0	0	0	0	0	0	0	0	0	0	0	0	0	0	0	0	0	0	0	0	0	0	0
Gm614	NM_001033362	0	0	0	0	0	0	0	0	0	0	0	0	0	0	0	0	0	0	0	0	0	0	0	0	0	0	0	0	0	0	0	0	0	0	0	0	0	0	0	0	0	0	0	0	0	0	0	0	0	0	0	0	0	0	0	0	0	0	0	0	0	0	0	0	0	0	0	0	0	0	0	0	0	0	0	0	0	0	0	0	0	0
2410004B18Rik	NM_025555	109	49	156	96	120	45	121	76	165	44	85	120	128	121	74	101	73	115	72	28	51	40	140	76	90	104	117	70	107	108	94	229	32	72	79	67	84	58	32	75	52	163	114	54	148	59	131	80	120	128	110	181	56	99	93	242	57	38	66	155	78	64	124	25	79	64	52	27	54	31	51	133	41	41	111	57	95	85	123	89	107	155
Zc3h12b	NM_001034907	0	1	0	0	4	0	0	0	0	0	0	0	0	5	1	0	0	0	2	0	0	0	0	2	0	0	0	0	0	8	3	7	0	1	1	2	0	3	0	0	0	6	0	0	0	1	1	0	0	3	0	0	0	2	1	0	0	2	0	0	3	0	3	1	2	3	0	0	0	0	1	0	0	3	1	2	0	3	0	0	0	6
Gm5779	NR_033602	0	0	0	0	0	0	0	0	0	0	0	6	0	0	0	0	2	0	0	0	0	0	0	0	0	0	0	0	0	1	0	0	0	3	0	3	0	0	0	0	0	0	1	0	0	0	0	0	0	0	0	0	0	1	0	0	4	0	0	0	0	0	0	0	4	0	0	0	0	0	0	0	0	0	0	0	0	0	0	0	0	0
Usp17lb	NM_201409	25.83	0	0	1	6	0	31.78	1	0	1.11	0	0	2.44	0	0	2.14	7.53	0	0	3	0	8.98	14.45	1	0	0	7	12.28	6.4	11.75	0	0	0	0	0	0	5.29	2	0	0	17	0	0	7	0	8.92	0	3	0	0	0	0	11.48	5.3	243.34	0	11.57	0	0	2.1	8.77	4	0	3	0	1	4.19	0	0	0	0	0	21.88	0	22.75	6.26	9.47	4	0	0	43.02	0
Gm15910	NR_038023	0	0	0	0	0	0	1	2	0	1	0	0	0	0	0	0	0	10	0	0	2	2	0	0	0	0	0	0	0	0	0	0	0	0	0	0	0	0	1	0	1	0	0	0	0	0	0	0	0	0	0	0	0	0	0	1	0	0	0	0	0	0	6	0	0	0	0	0	1	0	0	0	1	0	0	0	0	1	2	1	0	0
Ctif	NM_201354	0	1	0	0	11	1	2	0	6	0	0	2	0	2	2	0	0	0	0	0	0	0	0	0	0	1	0	2	1	0	1	11	0	1	0	4	6	0	0	0	10	0	0	3	2	3	0	0	6	1	5	0	0	2.34	0	0	2	0	2	0	0	0	4	1	2	0	0	2	0	0	0	3	1	1	0	3	8	0	0	4	0	0
Tmem45b	NM_144936	0	19	0	14	34	31	90	33	87	5	37	84	35	25	16	20	2	57	32	16	19	11	109	23	33	80	7	41	30	92	37	46	2	23	41	8	22	14	19	14	31	2	39	17	11	10	97	52	13	86	94	128	26	21	15	36	86	10	13	51	24	31	48	15	23	32	24	19	15	8	21	40	39	11	56	7	20	19	74	30	18	51
Aplp1	NM_007467	25	0	0	0	0	0	0	0	10	1	0	0	16	0	0	3	0	0	0	0	0	0	0	1	0	0	0	0	0	13	0	0	0	0	9	0	5	1	0	6	1	0	0	0	0	1	0	0	0	0	9	0	0	0	0	0	6	0	0	0	0	0	0	0	0	0	0	0	0	0	0	0	5	1	0	0	0	0	0	0	0	0
Tgm4	NM_177911	0	8	2	7	1	4	5	6	0	4	9	4	7	11	3	1	2	0	3	0	1	2	8	4	1	1	6	2	5	5	1	0	1	7	6	2	12	6	5	4	3	37	1	7	5	10	13	3	11	5	3	1	2	3	5	4	10	2	1	0	1	7	9	1	5	6	3	1	0	1	1	12	1	0	11	3	10	4	6	4	0	6
P2ry6	NM_183168	0	0	0	0	0	0	0	0	0	0	0	0	0	0	0	0	0	0	0	0	0	0	0	0	0	0	0	0	0	0	0	0	0	0	0	0	0	0	0	0	0	0	0	0	0	0	0	0	0	0	0	0	0	0	0	0	0	0	0	0	0	0	0	0	0	0	0	0	0	0	0	0	0	0	0	0	0	0	0	0	0	0
Jam2	NM_023844	0	126	215	137	242	121	117	183	192	40	198	112	157	299	118	139	9	112	118	47	61	117	200	222	43	131	51	248	203	200	147	279	71	199	134	159	96	115	104	116	303	119	162	95	229	67	295	245	174	129	144	140	151	96	113	462	220	91	13	214	153	126	275	63	181	142	102	68	76	99	148	88	99	43	224	57	109	187	150	260	227	110
Amacr	NM_008537	22	33	0	13	31	10	51	6	90	11	29	1	49	40	8	20	33	16	25	16	22	4	36	12	32	47	37	25	30	42	29	43	10	21	58	19	9	16	14	13	27	0	37	15	14	20	38	29	52	20	2	47	20	14	11	37	27	7	25	23	43	43	11	21	44	46	8	16	11	15	33	61	11	6	33	8	27	51	24	27	40	69
Tmsb10	NM_001039392,NM_001190327,NM_025284	86	235	1170	376	629	381	497	714	1889	124	461	1369	652	724	273	391	134	660	423	199	216	180	1212	396	578	583	620	380	410	663	463	1062	218	793	434	470	475	493	525	384	387	722	1198	351	773	500	1385	419	1608	476	768	2426	256	582	304	1180	384	252	464	708	385	365	1168	222	592	384	230	214	265	250	336	848	386	243	415	338	447	275	1070	541	1145	1005
Jmjd6	NM_033398	842	305	680	412	573	317	711	488	683	287	464	513	545	364	354	499	376	487	257	155	271	226	764	406	337	284	507	412	479	723	384	564	179	303	432	238	518	188	202	252	602	259	458	269	720	333	842	399	440	512	501	794	526	582	494	555	424	108	503	485	572	427	724	180	308	272	249	107	280	200	482	484	401	206	454	341	466	408	556	483	754	461
Nsmf	NM_001039386,NM_001039387,NM_001177654,NM_001177655,NM_020276	0	29	0	13	28	18	65	1	17	1	42	7	4	4	31	24	2	34	12	5	9	3	11	16	41	1	0	10	34	52	41	73	18	29	38	26	20	3	4	14	56	0	34	43	58	27	42	49	0	15	0	5	25	15	18	3	2	4	14	4	3	58	35	13	13	20	5	1	9	17	7	22	29	16	56	31	13	25	0	28	0	4
Foxf1	NM_010426	0	0	0	0	0	0	0	0	3	0	0	1	0	0	0	0	0	0	0	0	0	0	0	0	0	0	0	0	0	0	0	0	0	0	0	0	0	0	0	0	0	0	0	0	0	0	0	0	0	0	0	0	0	1	0	0	0	0	0	0	0	0	0	0	0	0	0	0	0	2	0	0	0	0	0	5	0	0	0	0	0	11
Smco2	NM_027059	0	12	14	8	11	5	29	12	17	8	13	0	21	46	24	9	13	13	16	1	13	2	53	10	5	7	10	4	12	17	24	0	2	2	17	6	8	2	0	9	16	0	10	10	14	2	19	18	19	52	6	8	7	14	11	16	12	6	23	21	20	12	5	4	21	2	13	2	8	11	11	6	3	0	19	0	9	1	15	9	22	5
Alpk3	NM_054085	1	0	0	3	0	1	0	0	2	0	2	1	0	0	0	0	0	0	0	0	0	0	0	1	0	0	2	4	0	0	0	0	0	0	0	0	0	0	0	0	0	0	8	1	0	0	0	0	1	0	1	1	0	0	4	14	0	3	0	0	1	0	13	0	0	2	0	0	0	0	0	0	0	0	1	2	4	0	0	0	0	3
1700013F07Rik	NM_029314	0	0	0	0	0	0	0	0	0	0	0	0	0	0	0	0	0	0	0	0	0	0	0	0	0	0	0	0	0	0	0	0	0	0	0	0	0	0	0	0	0	0	0	0	0	0	0	0	0	0	0	0	0	0	0	0	0	0	0	0	0	0	0	0	0	0	0	0	0	0	0	0	0	0	0	0	0	0	0	0	0	0
Coa5	NM_198006	496	209	782	472	578	246	455	465	384	193	401	446	620	115	293	432	190	436	565	173	224	215	890	588	541	650	390	358	470	547	419	184	251	511	484	366	515	275	179	345	518	301	580	412	861	399	630	417	641	480	483	651	306	407	332	149	622	183	488	540	560	384	675	298	332	484	280	177	360	232	432	625	298	144	535	356	322	333	789	551	715	668
Dlg4	NM_001109752,NM_007864	0	0	0	3	0	1	0	0	0	0	0	0	0	0	0	0	0	0	4	0	0	0	0	0	0	0	0	0	0	0	0	0	0	0	0	0	0	0	1	0	1	0	0	1	0	0	0	0	0	0	0	0	0	0	0	0	0	0	0	0	3	0	0	0	1	0	0	0	0	1	0	0	0	0	0	0	0	0	0	0	0	0
Tmbim7	NM_029141,NM_029154	0	1	0	0	0	0	0	0	0	0	0	0	0	0	0	0	0	0	0	0	0	0	0	0	0	0	0	0	0	0	0	0	0	0	0	0	0	0	0	0	0	0	0	0	0	0	0	0	0	0	0	0	0	0	0	0	0	0	0	0	0	0	0	0	0	0	0	0	0	0	0	0	0	0	0	0	0	0	0	0	0	0
Nmrk2	NM_027120	2	0	0	2	1	1	3	1	0	2	3	0	0	2	2	4	1	2	1	0	6	0	0	1	3	1	1	0	3	1	2	0	2	0	2	1	3	0	1	0	2	0	0	3	2	0	0	1	1	1	0	3	0	4	2	0	2	0	3	0	1	1	0	1	0	1	4	1	6	1	1	0	0	1	2	0	4	5	0	3	1	0
Klra17	NM_133203	0	0	0	0	0	0	0	0	0	0	0	0	0	0	0	0	0	0	0	0	0	0	0	0	1	0	0	0	0	1	0	0	0	0	0	0	0	0	0	0	0	0	0	0	0	0	0	0	0	0	0	0	0	0	0	0	0	0	0	0	0	0	0	0	0	0	0	0	0	0	0	0	0	0	0	0	0	0	0	0	0	0
Ets2	NM_011809	31	0	79	21	8	21	35	1	67	11	10	26	21	0	6	23	7	25	10	8	6	5	13	14	36	0	0	29	33	54	8	17	8	12	39	8	25	5	4	13	41	0	90	8	31	38	7	5	1	2	1	75	12	26	2	1	27	1	2	0	9	28	60	4	16	18	15	2	18	12	33	1	34	7	24	13	1	22	1	17	19	47
Gm17455	NM_001164374	0	0	0	0	0	0	0	0	0	0	0	0	0	0	2	0	0	0	2	0	0	0	0	0	0	0	0	0	0	0	2	0	0	0	0	0	0	0	0	0	0	0	0	0	0	0	0	0	0	0	3	0	0	0	0	6	0	0	0	0	0	0	0	0	2	3	0	0	0	1	0	10	0	0	0	0	0	0	0	0	0	0
1700113A16Rik	NR_045997	4	7	0	5	16	5	10	7	6	0	4	6	9	13	2	5	6	18	1	1	5	6	6	5	1	11	3	0	11	5	2	12	4	19	6	3	2	1	1	2	6	0	10	5	16	4	4	8	4	9	6	23	3	6	13	6	4	2	7	7	9	3	13	4	11	6	1	0	2	3	1	6	15	4	5	2	5	3	3	4	20	14
Rpl27a	NM_011975	2406	592	1131	561	1014	788	1826	1566	2910	637	937	1697	1540	1148	713	1076	930	1506	958	546	564	414	1900	912	1259	1105	1324	1163	1415	1229	923	2132	492	1284	804	879	1299	772	751	673	957	549	1217	701	1629	879	1766	1003	1523	1157	1272	2690	752	696	1025	1286	1320	426	2425	1872	730	942	1315	324	609	970	639	455	839	483	1136	1063	1123	498	1449	800	1008	979	1955	1185	1326	1329
Mxd1	NM_010751	52	9	0	9	21	7	27	21	1	21	2	17	40	6	7	12	18	10	27	2	6	16	21	17	24	3	51	0	17	12	21	5	6	0	7	12	3	9	4	7	24	92	23	5	16	13	5	9	0	0	11	17	26	47	39	1	17	2	68	27	11	15	20	5	19	15	3	0	23	2	16	46	3	7	23	16	36	39	28	16	109	45
Avpr1a	NM_016847	0	0	0	2	0	0	0	0	0	3	2	0	4	0	14	0	0	0	0	0	0	0	0	4	0	0	3	0	3	0	0	10	3	3	7	5	0	0	0	0	0	0	0	5	0	0	21	0	0	0	11	0	0	2	0	0	0	5	0	0	0	0	10	1	0	1	0	0	0	1	0	0	0	0	8	0	0	1	0	0	5	0
Ntng2	NM_133500,NM_133501	1	0	0	0	0	0	0	0	0	0	0	0	0	1	0	0	0	0	0	0	0	0	0	0	0	0	0	0	0	5	0	0	0	0	0	0	0	0	1	0	0	0	0	0	0	0	0	0	0	0	0	0	0	0	0	0	0	0	0	2	0	0	0	0	0	0	0	0	0	0	0	0	0	0	0	0	0	0	0	0	0	0
Prdx6b	NM_177256	0	0	0	0	0	0	0	0	0	0	0	0	0	0	0	0	0	0	0	0	0	1	0	0	0	0	0	0	0	0	0	0	0	0	0	0	0	0	0	0	0	0	0	0	0	0	0	0	0	0	0	0	0	0	0	0	0	0	0	0	0	0	0	0	0	1	0	0	0	0	0	0	0	0	0	0	0	0	0	0	0	0
Cxcl15	NM_011339	0	0	0	0	0	0	0	3	0	0	0	0	0	0	0	0	0	0	0	0	0	0	0	0	0	0	0	0	0	0	0	0	0	0	0	0	0	0	0	0	0	0	0	0	0	0	0	0	0	0	0	0	0	0	0	0	0	0	0	0	0	0	0	0	0	0	0	0	0	0	0	0	0	0	0	0	0	0	0	0	0	0
Ndufb10	NM_026684	456	235	1069	344	515	199	467	504	1119	127	357	701	588	694	279	303	133	555	279	173	187	191	798	358	375	488	429	327	396	492	369	843	101	346	271	271	304	253	305	263	417	932	730	218	625	273	830	342	683	389	433	888	278	381	299	1729	372	125	764	581	395	224	923	127	443	287	197	136	198	187	263	415	358	178	391	270	262	287	740	408	689	800
Lrcol1	NM_001033459	78	1	15	14	15	2	3	10	12	12	1	4	14	8	6	1	6	13	5	2	12	2	11	6	7	10	0	3	8	8	9	12	1	7	3	29	7	12	1	3	0	47	30	5	15	7	21	4	11	32	22	2	9	4	2	21	7	0	13	9	4	3	47	0	6	7	8	1	4	8	17	0	11	10	32	2	7	18	7	8	12	4
Col15a1	NM_009928	0	0	0	0	0	0	0	0	0	0	0	0	0	0	0	0	0	0	0	0	0	0	0	0	0	0	0	0	0	0	0	0	0	0	0	0	0	0	0	0	0	0	0	0	0	0	0	0	0	0	0	0	0	0	0	0	0	0	0	0	0	0	0	0	0	0	1	0	0	0	0	0	0	0	0	0	0	0	0	0	0	0
Epn3	NM_027984	0	4	0	2	0	10	6	0	29	0	0	20	30	11	1	2	0	1	0	0	0	0	0	3	27	0	0	0	16	2	6	4	0	18	0	0	11	7	15	13	0	0	0	16	74	6	52	7	82	3	16	28	3	6	0	6	0	7	1	0	0	4	6	7	12	5	3	5	0	2	0	40	0	7	0	0	0	0	35	6	0	0
Gm6277	NR_045421	0	0	0	0	0	0	0	0	0	0	0	10	0	0	0	0	0	0	0	0	0	0	0	0	0	0	0	2	0	0	0	0	0	0	0	0	0	0	1	0	0	0	0	0	0	0	0	0	0	0	1	0	0	0	0	0	0	0	0	0	0	0	0	0	0	0	0	0	0	0	0	0	2	0	0	0	0	0	0	0	0	8
Vmn1r192	NM_145845	0	0	0	0	0	0	0	0	0	0	0	0	0	0	0	0	0	0	0	0	0	0	0	0	0	0	0	0	0	0	0	0	0	0	0	0	0	0	0	0	0	0	0	0	0	0	0	0	0	0	0	0	0	0	0	0	0	0	0	0	0	0	0	0	0	0	0	0	0	0	0	0	0	0	0	0	0	0	0	0	0	0
Inha	NM_010564	0	0	0	0	0	0	0	0	0	0	0	0	0	0	0	0	0	0	0	0	0	0	0	0	0	0	0	0	0	0	0	0	0	0	0	0	0	0	0	0	1	0	0	0	0	0	0	0	0	0	0	0	0	0	0	0	0	0	0	0	0	0	0	0	0	0	0	2	0	0	0	0	0	0	0	0	0	0	0	0	0	0
9330159M07Rik	NR_037982,NR_037983	67.62	30.5	225.2	38.63	91.21	26.19	109.54	109.29	67.57	39.15	96.6	35.48	75.35	55.74	27.59	28.32	40.23	27.87	5.25	0	8.44	34.08	66.4	47.16	6.3	7.56	44.71	24.1	66.81	37.8	35.31	117.43	18.03	12.28	32.58	28.8	36.72	33.34	13.36	23.02	34.6	199.3	87.8	36.97	75.38	55.18	35.62	23.75	35.44	33.9	36.87	30.96	60.87	63.35	144.93	10.64	27.5	7.47	33.4	38.02	26.89	23.92	60.77	33.29	22.46	21.21	25.13	7.27	21.83	9.54	27.43	32.63	10.61	38.5	29.54	52.07	71.32	27.02	39.67	21.6	56.31	107.42
Snora52	NR_034049	1	0	3	0	0	0	0	0	0	0	0	0	0	0	0	0	1	1	0	0	0	0	0	0	1	0	0	0	0	0	1	0	0	0	0	0	0	0	0	0	1	0	0	0	1	0	0	0	0	0	1	2	0	0	0	0	0	0	0	1	1	0	0	0	0	1	0	0	0	0	1	0	0	0	0	0	2	0	0	1	0	0
5430403N17Rik	NR_046181	0	0	0	0	0	0	0	0	0	0	0	0	0	0	0	0	0	0	0	0	0	0	0	0	0	0	0	0	0	0	0	0	0	0	0	0	0	0	0	0	0	0	0	0	0	0	0	0	0	0	0	0	0	0	0	0	0	0	0	0	0	0	0	0	0	0	0	0	0	0	0	0	0	0	0	0	0	0	0	0	0	0
1810011O10Rik	NM_026931	0	0	0	0	0	0	0	0	0	0	0	0	0	0	0	0	0	0	0	0	0	0	0	0	0	0	0	0	0	0	0	0	0	0	0	0	0	0	0	0	0	0	0	0	0	0	0	0	0	0	0	0	0	0	0	0	0	0	0	0	0	0	0	0	0	0	0	0	0	0	0	0	0	0	0	0	0	0	0	0	0	0
Dusp15	NM_001159376,NM_145744	0	0	0	0	0	0	0	0	0	0	0	0	0	0	0	0	0	0	0	0	0	0	0	0	0	0	0	0	0	0	0	0	0	0	0	0	0	0	0	0	0	0	0	0	0	0	0	0	0	0	0	0	0	0	0	0	0	0	0	0	0	0	0	0	0	0	0	0	0	0	0	0	0	0	0	0	0	0	0	0	0	0
Asxl2	NM_001270988,NM_172421	105	45	101	75	133	52	71	42	134	59	80	144	169	38	71	88	45	77	39	9	64	28	73	71	18	72	34	38	89	59	115	56	28	89	62	44	124	44	51	60	82	175	105	77	180	65	110	93	133	84	94	104	46	93	72	14	58	28	103	94	74	63	99	64	82	49	40	24	42	37	72	54	72	47	83	47	59	60	88	77	114	155
Ptprd	NM_011211	0	0	0	0	0	0	0	0	0	0	0	0	0	0	0	0	0	0	0	0	0	0	0	0	0	0	4	0	9	0	0	0	0	0	0	1	0	0	0	0	0	0	0	4	0	0	0	0	0	0	0	0	0	0	0	0	0	0	0	0	0	0	0	0	0	0	0	0	0	0	0	0	0	0	0	0	0	0	0	0	0	0
4930441J16Rik	NR_040501	0	0	0	0	0	0	0	0	0	0	0	0	0	0	0	0	0	0	0	0	0	0	0	0	0	0	0	0	0	0	0	0	0	0	0	0	0	0	0	0	0	0	0	0	0	0	0	0	0	0	0	0	0	0	0	0	0	0	0	0	0	0	0	0	0	0	0	0	0	0	0	0	0	0	0	0	0	0	0	0	0	0
Fsip1	NM_027759	0	3	0	0	3	0	2	0	0	0	4	4	0	0	0	0	0	0	0	0	0	0	0	0	0	0	0	2	0	0	1	2	0	0	0	0	0	0	0	0	0	0	3	0	0	0	0	0	0	0	0	0	0	0	0	1	0	0	0	0	0	0	0	0	0	0	0	0	0	0	0	0	0	0	0	0	1	0	0	0	0	0
Pttg1	NM_001131054,NM_013917	154	157	482	288	525	186	406	304	372	135	266	231	327	665	287	383	99	169	262	97	181	225	307	343	252	170	157	303	312	389	345	463	208	472	416	319	402	169	190	246	404	103	421	222	479	144	393	257	217	342	193	366	313	404	188	1594	389	153	234	410	537	244	508	79	263	340	181	101	238	185	336	315	258	147	395	191	212	314	362	302	379	475
Zfx	NM_001044386,NM_011768	317	93	200	109.45	166	72	216.32	132	186	75	111	155	75	89	89	75	78	104	57.88	26	51	47	105.67	105	138.66	118	198.63	101	131	149	122	194.65	53	106	78	80	137	69	65	75.77	128.89	38	132	90	144	90	272	133	261.73	134.82	102	298	83	98	160	109.92	120	30	192	247	65	95	102.81	39	44.48	80	86.87	39.75	58	44	113	172	52	39	161.68	91	81	92.88	219	146	161	230
Vps25	NM_001284411,NM_001284412,NM_001284414,NM_026776	352	218	599	421	504	265	476	448	698	173	374	567	585	611	320	410	222	533	328	173	254	277	677	400	354	363	558	464	446	538	608	683	128	532	276	315	358	278	306	307	472	285	453	264	612	325	578	377	466	263	381	671	332	449	395	1023	454	175	548	657	630	334	749	154	509	402	220	132	304	199	365	512	338	150	559	273	322	326	740	397	507	584
C230052I12Rik	NM_178643	138	74	368	114.51	185	77	137.49	75	221	65	135	195	229	125	56	129.64	100	228	99.57	52	76.22	52	260.24	153.98	268.45	70.47	44.26	102	149.45	167.44	149.07	246	35	180	99	86	118	60.45	79.64	48	156.45	187.88	165	60.4	134.38	104	182	113	304	140	107	345.36	133.68	151	115	138	72	20	118	131.49	163	108	166.04	54	141	41.29	69.45	37.54	60	58	126.49	201	101	80	185	52	99	85.87	130	94.47	207.61	222
Nxf1	NM_001276704,NM_016813	1196	307	874	318	608	190	574	450	537	307	435	647	597	286	248	374	346	275	270	110	121	298	373	330	365	372	357	274	390	476	422	780	148	307	318	305	500	247	231	254	497	590	585	227	436	297	421	362	597	433	354	694	441	335	483	44	377	96	510	501	459	308	511	181	402	318	221	117	143	198	284	496	311	182	315	298	423	321	515	363	664	475
Mpg	NM_010822	78	36.22	113.99	50.28	59.88	43	71.35	127.96	130.41	21	62.68	210.58	71.54	103.75	52.37	76.57	72.29	100.4	67	28	38.61	41	160	55.07	48.31	60	58.55	50.3	79	122.5	94	129.57	19	100.32	49	50.63	24	52.04	37.68	37.26	85.36	30	102.43	20	103	33.49	108.29	50.89	130	59	77	157.5	60.64	29.16	83.53	196.98	91.42	16	31	126.79	95.33	44.13	133.63	35.84	79.05	49	47.19	21	39.74	27	97.16	61.32	69.53	16	86.33	56.76	46.55	57	157.3	95.12	108.33	68.74
Tab1	NM_025609	131	57	0	40	204	39	72	50	164	5	77	72	34	26	43	33	39	14	41	12	18	47	137	63	12	138	101	41	89	76	104	111	28	163	41	57	32	61	43	70	83	67	15	48	120	26	84	106	156	148	13	5	50	24	16	0	52	39	83	2	124	89	97	22	181	53	46	19	9	33	68	45	61	19	38	33	47	49	141	45	78	22
Mcfd2	NM_139295,NM_176808	438	198	650	309	309	113	411	543	548	243	378	356	383	319	207	292	297	361	342	94	170	176	463	309	490	279	250	224	340	404	330	479	149	228	272	299	387	164	143	247	352	289	416	263	504	241	439	338	463	452	401	600	383	296	263	59	328	116	279	341	307	288	395	98	350	268	272	113	188	123	295	518	200	184	306	268	245	263	489	399	419	345
Nobox	NM_130869	0	0	0	0	0	0	7	0	1	0	0	0	9	0	0	10	0	0	0	0	0	0	0	0	0	1	0	0	3	0	0	8	0	0	0	0	0	1	0	0	0	0	0	0	0	0	0	0	0	0	0	0	6	0	0	0	0	0	0	1	0	0	0	0	1	0	0	0	1	0	0	0	0	5	3	0	0	0	0	0	0	21
Snord110	NR_028547	0	0	0	0	0	0	0	0	0	0	0	0	0	0	0	0	0	0	0	0	0	0	0	0	0	0	0	0	0	0	0	0	0	0	0	0	0	0	0	0	0	0	0	0	0	0	0	0	0	0	0	0	0	0	0	0	1	0	0	0	0	0	0	0	0	0	0	0	0	0	0	0	0	0	0	0	0	0	0	0	0	0
Gm13290	NM_001243155,NM_001243155_chr4:88776761_88777729	0	0	0	0	0	0	0	0	0	0	0	0	0	0	0	0	0	0	0	0	0	0	0	0	0	0	0	0	0	0	0	0	0	0	0	0	0	0	0	0	0	0	0	0	0	0	0	0	0	0	0	0	0	0	0	0	0	0	0	0	0	0	0	0	0	0	0	0	0	0	0	0	0	0	0	0	0	0	0	0	0	0
Hcn1	NM_010408	0	0	0	0	0	0	0	0	0	0	0	0	4	0	0	0	0	0	0	0	0	0	0	0	0	0	0	0	0	0	0	0	0	0	0	0	0	0	0	0	0	0	0	0	0	0	0	0	0	0	0	0	0	0	0	0	0	0	0	0	0	0	0	0	0	0	0	0	0	0	0	0	0	0	0	0	0	0	0	0	0	0
Mir3087	NR_037270	0	0	0	0	0	0	0	0	0	0	0	0	0	0	0	0	0	0	0	0	0	0	0	0	0	0	0	0	0	0	0	0	0	0	0	0	0	0	0	0	0	0	0	0	0	0	0	0	0	0	0	0	0	0	0	0	0	0	0	0	0	0	0	0	0	0	0	0	0	0	0	0	0	0	0	0	0	0	0	0	0	0
B230118H07Rik	NM_026592	12	74	196	59	151	63	117	152	331	39	130	116	120	243	82	77	93	70	80	28	51	35	160	27	108	105	15	156	208	179	98	212	50	74	109	92	14	28	44	84	91	130	76	62	149	25	133	72	99	27	99	249	37	98	166	88	19	32	0	113	56	15	124	42	28	50	25	20	17	19	36	78	139	6	169	86	96	107	248	82	203	110
Ovca2	NM_027136	12.45	65.86	60.58	65.15	88.19	29.86	141.78	108.14	164.09	37.76	81.88	174.54	38.83	46.57	39.47	83.73	41.2	130.58	32.27	20.91	56.34	61.49	95.94	44.82	20.97	27.3	9.08	46.22	55.2	84.8	124	147.69	20.02	61.06	69.22	29.7	80.91	78.55	37.28	44.94	38.17	18.71	40.1	41.5	144.82	64.35	139.32	57.35	345.29	48.82	71.14	98.57	78.51	67.28	65.26	213.3	59.83	24.59	48.92	115.93	96.39	55.29	131.23	20.21	83.6	57.98	38.37	16.03	54.75	32.38	43.07	78.95	36.32	26.99	60.72	29.49	25.9	82.67	99.12	47.61	66.17	80.59
Tubgcp2	NM_001286007,NM_001286009,NM_001286011,NM_133755	202.88	137.33	133	217	270.88	104.04	355.71	321.37	279.01	137	287.17	223	236.67	101.43	162.53	187.27	133.55	204.22	97.22	75.3	99.93	192.27	261.8	189.26	215.57	174.22	258.59	199.18	262.76	273.4	304.28	239.1	101	257.32	168.12	176.19	196.51	123	142.53	104.52	264.23	137	262.21	158	269.42	124.16	353.01	229.32	318.06	183.57	136.53	305.43	147.44	255.8	159.06	20	213.57	63.34	437.53	58.17	283.68	174.32	391.68	106.05	241.38	248.54	151.14	78	104.14	68.33	194.56	222.7	207.35	102.67	265.31	123.09	136.11	215	247	148.18	433.01	352.02
Krt10	NM_010660	12	1	27	0	11	0	7	15	16	2	7	6	6	13	2	0	15	5	6	5	8	2	18	6	6	16	15	6	5	7	7	18	0	5	1	5	1	3	5	4	3	0	10	4	8	11	13	3	26	10	6	53	5	14	3	20	11	2	16	29	6	6	6	6	6	6	4	6	6	5	11	16	3	2	6	1	3	0	2	5	24	11
Jph3	NM_020605	0	0	0	12	2	1	8	14	0	0	1	0	6	8	5	3	5	4	0	0	1	3	0	0	1	7	0	10	15	6	2	8	6	2	4	0	14	0	0	2	0	0	7	4	0	4	0	3	0	1	7	0	1	0	1	0	8	1	22	0	1	2	0	3	2	4	1	0	3	0	1	9	0	7	0	3	4	0	0	4	15	20
Ccdc102a	NM_001033533	0	14	0	0	11	9	3	2	0	0	6	14	0	6	6	31	0	26	2	7	0	0	0	0	8	0	0	10	3	10	18	3	0	4	6	7	0	5	1	9	0	0	3	7	6	15	0	5	0	11	0	24	2	5	5	5	10	0	0	0	10	1	28	2	1	9	4	3	4	5	0	7	8	2	16	7	9	12	0	4	10	0
Stim1	NM_009287	261	70	55	125	179	60	192	69	180	51	167	178	254	33	85	129	175	125	62	50	66	60	162	152	123	122	148	143	261	220	72	103	64	65	153	77	137	68	53	55	235	70	181	73	183	67	106	116	72	105	107	211	162	72	68	18	142	11	297	155	98	121	218	65	109	125	71	14	81	51	128	144	75	82	80	71	136	173	92	58	253	235
Tro	NM_001002272,NM_001290770,NM_001290771,NM_001290772,NM_019548	0	1	0	9	0	6	1	0	0	0	0	0	3	0	0	2	0	0	7	0	0	0	0	2	0	0	0	0	0	0	2	0	1	0	1	2	0	3	4	1	0	0	14	1	33	0	0	0	11	0	20	0	0	0	0	0	0	1	0	0	0	11	3	0	2	3	0	1	0	1	1	0	0	2	0	2	0	0	0	0	0	0
Mmp2	NM_008610	0	0	0	0	0	0	8	1	0	0	3	0	0	0	0	0	0	0	3	0	0	0	0	0	0	0	0	0	0	0	0	0	0	0	0	0	0	0	0	0	0	0	0	0	0	0	0	1	0	0	0	0	0	0	0	0	0	0	14	0	0	0	0	0	0	0	0	0	0	0	0	0	0	0	0	0	0	0	0	0	0	14
Sarm1	NM_001168521,NM_172795	34	130	99	103	150	77	325	156	213	64	113	196	144	158	118	149	67	78	66	52	72	77	236	164	69	148	150	98	254	211	179	157	48	250	136	148	156	123	74	79	215	58	248	85	195	45	102	124	295	103	227	441	127	171	163	71	127	46	19	160	183	92	138	61	220	205	55	33	89	72	176	247	161	48	175	44	136	102	338	148	163	173
Cd200r4	NM_207244	0	0	0	0	0	0	0	0	0	0	0	0	0	0	0	0	0	0	0	0	0	0	0	0	0	0	0	0	0	0	0	0	0	0	0	0	0	0	0	0	0	0	0	0	0	0	0	0	0	0	0	0	0	0	0	0	0	0	0	0	0	0	0	0	0	0	0	0	0	0	0	0	0	0	0	0	0	0	0	0	0	0
Skint7	NM_001142775,NM_177818	0	0	0	0	0	0	0	0	0	0	0	0	0	0	0	0	0	0	0	0	0	0	0	0	0	0	0	0	0	0	0	0	0	0	0	0	0	0	0	0	0	0	0	0	0	0	1	0	0	0	0	0	0	0	0	0	0	0	0	0	0	0	0	0	0	0	0	0	0	0	0	0	0	0	0	0	0	0	0	0	0	0
Cyp1a2	NM_009993	22	4	0	0	0	0	15	7	0	0	3	9	0	14	0	9	10	0	0	4	0	0	0	0	0	0	0	0	2	0	0	0	1	2	0	0	0	0	0	0	0	0	0	0	5	12	0	0	0	0	0	0	14	0	0	0	0	0	0	0	2	8	7	0	0	0	0	0	5	0	0	0	1	8	22	0	0	0	0	1	0	0
1700021F07Rik	NM_028158	0	0	0	0	0	0	0	0	0	0	0	0	0	0	0	0	0	0	0	0	0	0	0	0	0	0	0	0	0	0	0	0	0	0	0	0	0	0	0	0	0	0	0	0	0	0	0	0	0	0	0	0	0	0	0	0	0	0	0	0	0	0	0	0	0	0	0	0	0	0	0	0	0	0	0	0	0	0	0	0	0	0
Lamc2	NM_008485	30	19	0	34	9	17	41	59	0	24	15	46	10	7	10	55	20	77	46	20	33	29	34	34	32	146	29	50	36	30	45	5	12	63	36	42	12	11	16	34	61	29	95	44	69	41	93	79	19	8	33	129	27	59	6	18	43	8	0	51	29	29	27	8	42	48	25	10	29	13	56	73	23	3	44	9	14	29	173	91	106	48
Olfr318	NM_146501	0	0	0	0	0	0	0	0	0	0	0	0	0	0	0	0	0	0	0	0	0	0	0	0	0	0	0	0	0	0	0	0	0	0	0	0	0	0	0	0	0	0	0	0	0	0	0	0	0	0	0	0	0	0	0	0	0	0	0	0	0	0	0	0	0	0	0	0	0	0	0	0	0	0	0	0	0	0	0	0	0	0
Olfr948	NM_001011756	0	0	0	0	0	0	0	0	0	0	0	0	0	0	0	0	0	0	0	0	0	0	0	0	0	0	0	0	0	0	0	0	0	0	0	0	0	0	0	0	0	0	0	0	0	0	0	0	0	0	0	0	0	0	0	0	0	0	0	0	0	0	0	0	0	0	1	0	0	0	0	0	0	0	0	0	0	0	0	0	0	0
1700040L02Rik	NM_028491	0	0	0	0	0	0	0	0	0	0	0	0	0	0	0	0	0	0	0	0	0	0	0	0	0	0	0	0	0	0	0	0	0	0	0	0	0	0	0	0	0	0	0	0	0	0	0	0	0	0	0	0	0	0	0	0	0	0	0	0	0	0	0	0	0	0	0	0	0	0	0	0	0	0	0	0	0	0	0	0	0	0
Dpp7	NM_031843	178	108	73	230	355	127	239	141	184	100	186	195	376	111	182	235	95	174	227	88	139	224	330	393	230	156	122	245	204	255	495	218	95	340	228	188	452	159	211	195	306	313	597	213	342	192	244	237	479	219	140	203	238	297	100	296	243	108	1399	447	209	216	429	70	268	306	142	91	153	122	178	290	326	111	314	184	165	168	306	384	336	229
Mirlet7g	NR_029526	0	0	0	0	0	0	0	0	0	0	0	0	0	0	0	0	0	0	0	0	0	0	0	0	0	0	0	0	0	0	0	0	0	0	0	0	0	0	0	0	0	0	0	0	0	0	0	0	0	0	0	0	0	0	0	0	0	0	0	0	0	0	0	0	0	0	0	0	0	0	0	0	0	0	0	0	0	0	0	0	0	0
Col4a1	NM_009931	19	132	107	173	97	84	236	218	374	104	223	89	208	82	121	219	110	274	88	81	201	39	350	126	145	79	464	415	374	253	168	103	109	167	107	177	114	167	65	285	323	35	193	246	274	143	427	254	353	112	180	353	152	167	68	25	115	51	8	118	131	233	396	95	261	116	110	102	146	115	279	227	64	52	233	186	338	319	169	264	195	184
Creg2	NM_170597	0	5	0	2	0	0	6	0	0	0	1	0	0	3	0	0	5	0	0	0	0	3	0	0	0	5	0	2	0	0	2	0	0	1	0	0	1	0	0	0	0	0	0	2	0	0	0	1	0	0	0	0	0	0	0	0	0	0	0	3	1	2	0	0	1	0	3	1	1	0	4	3	0	0	2	0	0	0	0	8	0	0
Zfp710	NM_001145999,NM_001146000,NM_175433	264	20	89	49	40	6	44	59	15	22	27	29	36	45	33	40	60	106	24	12	32	38	89	69	48	23	27	24	41	87	34	94	11	48	50	29	52	31	24	37	88	224	111	20	71	41	126	31	24	25	44	30	71	75	51	137	70	8	21	39	65	34	157	14	51	42	43	16	31	16	57	43	22	33	75	25	23	24	50	47	137	35
9430091E24Rik	NR_040363,NR_040364	0	0	0	7	0	1	1.03	0	0	1	2	0	0	0	6.35	0	0	0	0	0	1	0	29.13	10	0	1	0	1	5.09	1.02	0	5	0	0	5.23	1.05	0	3	4	3	0	0	15	0	5.04	0	0	4	1	2	0	0	3.15	2	8	0	14.63	1	0	12.61	8	0	1	2	4	0	1.05	0	3	0	2	1	3	0	5.15	0	0	5	0	1.04	0	0
Fbxw22	NM_001014395	0	0	0	0	0	0	5.3	0	0	1	0	0	31.92	7.84	0	0	0	6	5	0	0	0	0	0	0	0	0	0	0	0	2	6	0	0	0	0	0	0	0	0	0	0	0	0	7.49	0	7.37	0	0	0	0	0	0	0	0	0	0	0	0	0	0	0	0	0	0	0	0	0	0	0	0	0	0	0	7	0	0	0	0	0	0	0
Noxa1	NM_001163626,NM_172204	0	9	0	1	0	0	0	0	0	0	2	0	0	0	0	0	0	0	0	0	0	0	0	0	0	0	0	0	0	0	0	0	0	0	2	0	0	0	0	0	0	0	0	0	0	0	0	0	0	0	0	0	3	0	0	0	0	0	0	0	0	2	0	0	0	0	0	0	0	0	0	0	0	0	0	0	0	0	0	0	0	0
Elmsan1	NM_001163501,NM_001163502	44	15	3	28	20	16	26	19	33	13	13	16	49	14	14	23	24	19	25	7	11	18	3	41	26	17	31	42	10	29	21	19	5	19	27	27	22	8	16	8	39	46	71	24	46	27	43	18	71	40	16	56	24	40	11	21	16	3	64	14	12	24	81	2	29	21	14	3	8	14	28	52	19	15	39	17	16	12	49	29	25	24
Haao	NM_025325	0	0	0	2	0	0	0	0	0	0	0	0	0	0	3	0	0	0	0	1	2	0	0	3	0	0	0	0	0	0	0	9	0	0	0	0	0	0	0	0	0	0	0	0	0	0	0	0	0	0	0	0	2	3	0	0	0	0	0	0	0	0	0	0	0	0	0	0	0	7	0	6	0	0	0	0	0	0	0	2	0	0
Tmem29	NM_001164683,NM_001164684,NM_001164686	102	52	226	90	79	53	53	67	167	32	63	156	173	108	35	61	63	137	82	33	40	52	158	67	77	81	56	77	43	115	91	161	32	92	54	72	50	33	34	75	74	170	177	59	157	35	190	68	121	163	102	254	42	81	90	273	107	28	82	188	87	56	159	15	96	70	57	22	32	51	66	173	44	21	84	35	56	56	122	87	202	246
Dock1	NM_001033420	4	27	0	15	39	13	10	20	60	6	37	31	10	5	24	25	5	23	21	13	23	14	36	22	14	0	12	9	25	32	48	19	15	34	30	25	23	12	10	15	41	23	34	28	34	12	4	24	8	23	39	36	24	14	31	13	56	6	13	45	34	35	63	11	54	14	17	7	16	13	16	62	9	8	47	19	13	12	54	34	47	10
Arhgef19	NM_172520	27	37	101	44	61	17	82	90	43	50	75	47	65	24	20	67	52	65	26	6	34	41	94	61	44	55	51	49	65	53	40	56	16	85	62	30	49	19	22	15	71	26	81	31	77	36	92	23	17	53	69	13	53	95	95	89	43	10	22	82	44	52	108	24	54	56	42	28	42	45	57	27	60	65	108	53	77	74	166	69	73	89
Dennd1c	NM_153551	7	0	13	0	1	0	0	3	0	1	1	8	3	0	0	5	4	2	2	3	0	0	0	4	6	2	13	0	0	1	0	1	1	0	3	0	3	3	0	3	0	0	0	1	0	0	0	3	1	0	5	0	0	2	4	0	5	0	0	0	2	2	11	1	0	6	3	0	4	1	0	2	3	0	0	0	0	3	4	0	0	9
Helt	NM_173789	0	0	0	0	0	0	0	0	0	0	0	0	0	0	0	0	0	0	0	0	0	0	0	0	0	0	0	0	0	0	0	0	0	0	0	0	0	0	0	0	0	0	0	0	0	0	0	0	0	0	0	0	0	0	0	0	0	0	0	0	0	0	0	0	0	0	0	0	0	0	0	0	0	0	0	0	0	0	0	0	0	0
Strc	NM_080459	0	0	0	0	0	0	0	0	0	0	0	0	0	0	0	0	11	0	0	0	0	0	0	1	2	0	9	1	0	1	0	0	0	1	0	0	0	0	0	4	0	0	0	0	0	0	0	0	0	0	1	0	0	0	0	0	1	0	0	0	2	0	0	0	1	2	0	0	1	0	0	0	0	1	10	1	1	0	0	0	0	3
Tcf24	NM_001285425	0	11	33	0	8	1	14	5	20	0	17	6	23	1	0	2	0	2	0	0	3	0	4	4	1	1	0	6	9	3	1	3	8	1	9	5	9	9	16	2	6	0	12	4	0	4	12	3	15	14	1	13	6	4	7	0	7	2	0	0	3	0	3	0	0	5	8	1	6	3	1	0	4	11	3	6	3	0	8	6	0	4
Olfr1316	NM_146742	0	0	0	0	0	0	0	0	0	0	0	0	0	0	0	0	0	0	0	0	0	0	0	0	0	0	0	0	0	0	0	0	0	0	0	0	0	0	0	0	0	0	0	0	0	0	0	0	0	0	0	0	0	0	0	0	0	0	0	0	0	0	0	0	0	0	0	0	0	0	0	0	0	0	0	0	0	0	0	0	0	0
Sos2	NM_001135559	75	0	37	14	22	5	25	11	16	5	21	0	14	3	10	5	27	10	13	4	8	15	25	6	13	7	0	13	12	6	6	17	6	10	9	13	16	2	6	0	7	25	11	10	28	6	19	9	2	7	0	5	13	13	16	5	23	5	8	0	6	8	11	3	5	11	7	5	3	10	7	14	25	5	30	5	3	7	1	12	50	23
Olfr638	NM_147120	0	0	0	0	0	0	0	0	0	0	0	0	0	0	0	0	0	0	0	0	0	0	0	0	0	0	0	0	0	0	0	0	0	0	0	0	0	0	0	0	0	0	0	0	0	0	0	0	0	0	0	0	0	0	0	0	0	0	0	0	0	0	0	0	0	0	0	0	0	0	0	0	0	0	0	0	0	0	0	0	0	0
Mir450-1	NR_029963	0	0	0	0	0	0	0	0	0	0	0	0	0	0	0	0	0	0	0	0	0	0	0	0	0	0	0	0	0	0	0	0	0	0	0	0	0	0	0	0	0	0	0	0	0	0	0	0	0	0	0	0	0	0	0	0	0	0	0	0	0	0	0	0	0	0	0	0	0	0	0	0	0	0	0	0	0	0	0	0	0	0
4931412M21	NR_110487	2	0	0	0	0	0	1	3	0	1	0	0	0	0	0	0	2	0	0	0	0	3	0	0	0	0	0	1	2	0	0	2	0	0	0	0	0	0	0	0	1	0	0	0	0	0	2	0	0	0	0	0	0	0	5	0	0	0	1	7	0	1	0	0	0	1	0	0	0	0	1	0	0	0	0	2	0	0	0	0	0	0
Tcea2	NM_009326	0	4	0	0	3	0	0	0	0	0	1	0	0	0	1	0	1	0	0	0	1	0	0	5	0	10	0	1	1	1	0	0	0	13	1	1	8	1	1	3	4	0	0	0	8	0	0	0	0	0	0	0	3	0	0	1	0	0	0	0	0	2	5	0	0	7	0	0	0	2	1	0	0	0	2	0	1	2	0	2	0	6
Ccdc160	NM_001034059	24	16	0	46	42	11	28	19	20	21	30	6	19	21	33	19	12	7	29	12	20	22	18	22	28	19	6	47	55	32	90	50	8	98	29	31	24	17	14	16	55	33	34	18	51	19	33	68	31	47	13	68	20	39	21	22	42	18	7	24	41	20	48	8	69	46	15	25	23	20	59	11	26	0	53	21	15	28	48	41	22	42
Mir486	NR_030254	0	0	0	0	0	0	0	0	0	0	0	0	0	0	0	0	0	0	0	0	0	0	0	0	0	0	0	0	0	0	0	0	0	0	0	0	0	0	0	0	0	0	0	0	0	0	0	0	0	0	0	0	0	0	0	0	0	0	0	0	0	0	0	0	0	0	0	0	0	0	0	0	0	0	0	0	0	0	0	0	0	0
Cd160	NM_001163496,NM_001163497,NM_018767	0	3	0	0	0	0	9	0	0	0	0	0	0	0	0	0	0	1	0	0	0	0	0	0	0	5	8	0	0	4	0	0	0	0	0	0	1	1	2	0	0	35	0	2	0	0	0	0	1	0	0	0	0	0	0	0	0	0	0	0	0	0	0	0	1	1	0	0	0	0	0	0	0	0	5	0	0	1	0	0	0	0
Olfr639	NM_147084	0	0	0	0	0	0	0	0	0	0	0	0	0	0	0	0	0	0	0	0	0	0	0	0	0	0	0	0	0	0	0	0	0	0	0	0	0	0	0	0	0	0	0	0	0	0	0	0	0	0	0	0	0	0	0	0	0	0	0	0	0	0	0	0	0	0	0	0	0	0	0	0	0	0	0	0	0	0	0	0	0	0
Atg7	NM_001253717,NM_001253718,NM_028835	1170	391	1039	641	1018	302	882	482	1178	432	700	569	713	248	482	833	619	842	440	190	486	610	795	642	382	383	574	706	754	794	734	977	190	477	618	424	985	397	375	483	1151	977	1055	621	924	572	1111	756	880	700	604	939	719	662	356	85	865	197	1297	650	1080	634	1220	283	603	572	404	187	424	273	623	680	580	325	1101	477	677	522	885	665	857	993
Pla2g6	NM_001199023,NM_001199024,NM_001199025,NM_016915	137	105	8	133	217	103	221	375	346	124	251	133	247	132	112	190	32	285	88	69	98	115	126	166	124	80	209	268	205	247	296	232	59	227	214	90	127	125	143	114	266	141	184	87	160	235	219	199	145	85	147	421	149	154	150	47	287	58	334	129	266	166	222	71	243	149	111	63	98	99	179	242	137	68	236	170	152	175	288	194	367	280
Treml2	NM_001033405	0	0	0	0	0	0	0	0	0	0	0	1	0	0	0	0	0	0	0	0	0	0	0	0	0	0	13	0	0	0	0	0	0	0	0	0	0	0	0	0	0	0	0	0	0	0	0	0	0	0	0	0	0	0	0	0	0	0	0	0	0	0	0	0	4	0	1	0	0	0	0	0	0	0	0	0	0	0	0	0	0	0
Dmxl1	NM_001081371	7	19	3	5	18	10	18	9	5	6	6	3	20	8	9	18	3	7	0	4	11	3	4	7	3	5	6	13	18	14	11	13	6	18	6	9	25	2	5	13	8	18	19	17	18	3	4	3	28	0	8	18	12	6	9	7	12	5	12	14	9	13	5	15	5	5	17	3	5	2	7	24	7	5	15	16	8	13	11	18	4	15
Ap2a1	NM_001077264,NM_007458	89.12	75	0	87.2	222.14	111.46	145.29	59.08	299.59	42	119.3	103.15	100.16	25	120.15	103	43	165.52	92.15	62.13	63	72.04	137.99	154.11	112.24	234.02	188.26	149	200.15	192.92	121.1	94.12	35	229.27	122.31	111.2	137.03	114.34	136.96	126.04	144.1	46.03	66.07	120.4	190.44	141.13	255.69	213.28	254.22	85.15	119.16	264.6	110.04	88.15	95.97	19	140.19	60	193.59	59.04	91.22	96.15	162.24	50.08	127.33	80.15	85.08	50	78	60.2	114.4	89.08	81.14	40.06	126.17	68	71.05	124.1	276.84	220.64	162.36	144.13
Map3k3	NM_011947	194	46	25	67	128	61	71	128	101	22	132	33	133	78	37	88	86	72	33	15	35	73	60	56	133	64	117	87	98	110	71	131	56	89	125	107	83	62	35	52	118	136	122	75	157	168	157	71	115	154	143	102	103	37	100	68	145	25	50	96	67	50	133	36	80	78	52	27	63	50	78	89	94	38	102	33	64	106	44	116	280	99
Tbc1d9	NM_001111304,NM_027758	254	14	100	60	94	8	123	85	39	53	61	66	82	4	18	33	88	8	54	14	28	37	5	25	84	0	140	26	49	79	21	5	16	37	46	16	169	27	17	25	48	18	47	24	60	38	105	25	42	36	53	124	105	49	33	4	69	9	115	66	44	28	49	20	17	19	46	14	61	21	87	76	51	28	26	16	26	33	88	65	92	33
4930558G05Rik	NR_045441	0	0	0	0	0	0	0	0	0	0	0	0	0	0	0	0	0	0	0	0	0	0	0	0	0	0	0	0	0	0	0	0	0	0	0	0	0	0	0	0	0	0	0	0	0	0	0	0	0	0	0	0	0	0	0	0	0	0	0	0	0	0	0	0	0	0	0	0	0	0	0	0	0	0	0	0	0	0	0	0	0	0
Gm17644	NR_045297	0	0	0	0	0	0	0	0	1	0	0	0	0	0	0	0	0	0	0	0	0	0	0	0	0	0	0	0	0	0	0	0	0	1	0	0	0	0	0	0	1	0	1	0	0	0	0	0	0	0	0	0	0	0	0	0	0	0	0	0	0	0	0	0	0	0	0	1	0	0	0	0	0	0	0	0	0	0	0	0	0	0
Ly6i	NM_020498	0	0	0	1	0	0	0	0	0	0	0	0	0	0	0	0	0	0	0	0	0	0	0	0	0	0	0	0	0	0	0	0	0	0	0	0	0	0	0	0	0	0	0	0	1.01	0	0	0	0	0	0	0	0	0	0	0	0	0	0	1.01	0	0	0	0	0	1	0	0	1	0	0	0	0	1.01	0	0	0	0	0	0	0	0
Mef2c	NM_001170537,NM_025282	0	0	0	0	0	0	0	0	0	0	0	0	0	0	0	0	0	0	0	0	0	0	0	0	0	0	0	0	0	0	0	0	0	0	0	0	0	0	0	0	0	0	0	0	0	0	0	0	0	0	0	3	0	0	0	0	0	0	0	0	0	0	0	0	0	0	0	0	0	0	0	0	0	0	4	0	0	0	0	0	0	0
Olfr1395	NM_146877	0	0	0	0	0	0	0	0	0	0	0	0	0	0	0	0	0	0	0	0	0	0	0	0	0	0	0	0	0	0	0	0	0	0	0	0	0	0	0	0	0	0	0	0	0	0	0	0	0	0	0	0	0	0	0	0	0	0	0	0	0	0	0	0	0	0	0	0	0	0	0	0	0	0	0	0	0	0	0	0	0	0
Defb29	NM_001001444	0	0	0	0	0	0	0	0	0	0	0	0	0	0	0	0	0	0	0	0	0	0	0	0	0	0	0	0	0	0	0	0	0	0	0	0	0	0	0	0	0	0	0	0	0	0	0	0	0	0	0	0	0	0	0	0	0	0	0	0	0	0	0	0	0	0	0	0	0	0	0	0	0	0	0	0	0	0	0	0	0	2
Pak3	NM_001195046,NM_001195047,NM_001195048,NM_001195049,NM_008778	0	7	0	0	2	4	0	0	0	0	6	9	14	0	0	0	0	3	3	0	0	1	0	14	0	3	7	0	0	13	7	2	2	7	0	0	5	0	0	0	21	0	6	4	0	0	0	6	0	3	0	0	10	1	0	0	0	0	0	0	9	1	3	2	1	4	0	0	0	0	5	0	0	0	3	0	11	0	14	1	0	0
Sgpp1	NM_030750	10	20	0	45	111	77	213	106	99	33	100	92	72	31	20	50	24	23	34	10	17	62	88	14	65	12	112	49	94	66	51	45	41	58	58	27	91	34	27	35	110	55	20	20	63	62	95	45	78	80	64	102	61	40	65	0	136	18	61	165	45	86	28	17	17	33	58	29	54	25	82	33	71	53	56	28	60	72	41	43	98	76
Olfr98	NM_146510	0	0	0	0	0	0	0	0	0	0	0	0	0	0	0	0	0	0	0	0	0	0	0	0	0	0	0	0	0	0	0	0	0	0	0	0	0	0	0	0	0	0	0	0	0	0	0	0	0	0	0	0	0	0	0	0	0	0	0	0	0	0	0	0	0	0	0	0	0	0	0	0	0	0	0	0	0	0	0	0	0	0
Pkd1l2	NM_029686	7	1	1	4	6	2	0	4	14	4	2	4	1	0	8	3	17	20	2	3	1	4	19	0	0	4	24	0	14	6	7	12	0	9	5	1	3	1	0	1	1	0	16	1	4	0	6	2	14	6	0	21	4	1	13	3	9	1	19	14	2	2	3	1	1	2	1	1	1	0	2	0	4	0	11	2	4	1	0	3	1	9
Hist1h2be	NM_001177653,NM_178194	0	0	0	2.09	0	0	1.04	0	3.27	0	0	4.24	0	6.43	1.05	5.12	0	1.14	0	0	1	0	0	1.07	1.05	3.56	0	0	0	4.48	0	2.16	0	0	1.08	0	0	1.04	0	0	2.33	0	0	0	0	0	7.54	1.1	0	0	0	2.2	0	4.97	1.15	0	1.06	1	1.14	0	0	0	0	0	1.17	0	0	2.11	5.12	1.14	0	0	0	0	12.84	0	14.2	0	4.56	1.03	0	0
Vmn1r227	NM_134195	0	0	0	0	0	0	0	0	0	0	0	0	0	0	0	0	0	0	0	0	0	0	0	0	0	0	0	0	0	0	0	0	0	0	0	0	0	0	0	0	0	0	0	0	0	0	0	1	3	0	0	0	0	0	0	0	0	0	0	0	0	0	0	0	0	0	0	0	0	0	0	0	0	0	0	0	0	0	0	0	0	0
Tmx4	NM_029148	17	13	52	74	97	41	68	108	167	38	69	18	27	48	31	83	42	47	31	28	44	23	22	66	21	39	90	54	53	43	61	94	30	62	49	34	61	10	44	27	63	30	55	42	100	43	80	67	53	30	36	47	38	36	27	34	77	26	18	66	108	51	110	28	29	27	42	20	48	16	56	39	44	15	75	38	50	66	33	98	19	106
LOC100505025	NR_105062	1	0	0	0	0	1	1	0	2	0	0	0	0	0	0	0	0	1	0	0	1	0	0	0	0	0	0	0	0	0	0	1	0	0	0	0	0	1	1	0	0	0	0	0	0	0	0	0	0	0	0	0	2	0	0	1	0	1	0	0	0	0	0	0	0	0	1	0	1	0	1	0	1	0	0	0	1	0	0	0	0	0
Metap1d	NM_025633	45	25	0	23	22	36	14	27	28	11	14	3	13	25	8	22	13	52	9	2	9	2	11	11	14	15	11	17	28	19	23	26	6	23	9	14	22	11	10	15	21	40	28	6	16	17	37	17	57	14	27	19	6	8	23	55	28	4	33	31	26	16	5	13	18	21	4	1	4	5	23	48	10	12	7	18	30	17	4	7	21	10
Alkbh1	NM_001102565	40.92	62.94	207.74	53.27	164.88	56	112.68	90.73	216.48	66	110.91	180.91	193.3	38.66	87.98	83.9	57.32	67.9	47	20	46	59.88	184	136.62	56	101.84	239	71.95	72	131.9	130	214	41	74	97.93	73	124.95	44	87.91	74.91	156	321.91	105	63	253.64	43.96	229.73	104.95	123.87	115.86	109.38	281.78	98.57	96.15	86.88	13.73	104.8	26.39	139.87	62.87	120.72	76	130.54	52.93	85.68	75.86	51	43	55	56	52.93	209.94	92.93	34.86	148.14	72.91	65.97	114.97	96.89	110.88	168.71	147.68
Snord111	NR_028559	0	0	0	0	0	0	0	0	0	0	0	0	0	0	0	0	0	0	0	0	0	0	0	0	0	0	0	0	0	0	0	0	0	0	0	0	0	0	0	0	0	0	0	0	0	0	0	0	0	0	0	0	0	0	0	0	0	0	0	0	0	0	0	0	0	0	0	0	0	0	0	0	0	0	0	0	0	0	0	0	0	0
Fezf1	NM_028462	0	0	0	0	0	0	0	0	0	0	0	0	0	0	0	0	0	0	0	0	0	0	0	3	0	0	0	0	0	0	0	0	0	0	0	0	3	0	0	0	0	0	0	0	0	0	0	0	0	0	0	0	0	0	0	0	0	0	0	0	0	0	0	0	0	0	0	0	2	1	0	0	0	0	0	0	0	0	0	0	0	0
Mgme1	NM_001289630,NM_001289631,NM_028984	253	167	441	191	321	128	365	321	307	236	221	166	336	359	128	305	256	159	184	67	128	177	426	214	381	111	330	291	361	262	203	399	89	238	193	169	177	115	202	154	310	333	326	169	350	158	299	302	254	216	201	448	255	277	356	49	339	74	289	229	436	204	296	108	285	186	114	68	193	105	265	284	267	116	293	229	263	224	194	172	358	498
Srpk2	NM_009274	84	37	53	43	60	24	64	54	23	33	34	48	57	39	18	47	22	30	19	8.32	25	30.77	91	56	113	44	37	37	45	55.38	40	78	22	34	52	21	33	13	12	33	70	65.26	73	39	67.58	23	58	40	56	32	59	111	48	27	33	65	26	7	71	19	46	38	63	19	48	29.52	19.51	8	16	20	35	31.49	26	32	58	26	54	51	34	27	35	92.73
Amn	NM_033603	35	0	27	1	5	5	9	15	4	5	10	36	1	11	3	22	11	22	10	6	9	0	35	16	56	23	0	14	27	10	3	20	2	18	12	15	2	7	3	5	26	28	35	15	16	5	21	5	10	9	1	74	22	10	10	43	0	0	54	19	11	11	70	3	20	20	12	5	12	15	17	18	8	1	33	7	4	2	56	6	0	16
Pvalb	NM_013645	0	0	0	0	0	0	0	0	0	0	0	0	0	0	0	0	0	0	0	0	0	0	0	0	0	0	0	0	0	0	0	0	0	0	0	0	0	0	0	0	0	0	0	0	0	0	0	0	0	0	0	0	0	0	0	0	0	0	0	0	0	0	0	0	2	0	0	0	0	0	0	0	0	0	0	0	0	0	0	0	0	0
Rnmtl1	NM_183263	271	100	805	211	183	100	228	116	200	141	185	227	303	242	156	180	198	163	99	76	123	145	273	200	257	173	305	145	243	256	146	293	86	156	185	190	161	113	117	95	205	360	163	86	364	108	309	150	231	203	230	398	196	285	206	603	226	53	162	160	242	96	326	70	151	102	117	55	103	94	221	143	115	108	233	140	219	197	358	169	257	246
Umodl1	NM_177465	4	4	0	0	0	0	8	1	0	8	5	1	4	1	0	1	0	1	0	0	1	1	0	1	0	0	0	0	2	0	2	14	0	0	0	0	0	2	1	1	0	29	5	0	0	0	0	5	0	0	7	0	0	1	14	0	0	0	0	0	2	1	2	2	0	1	4	2	2	0	1	5	0	2	13	5	2	1	0	0	2	0
Hsd17b6	NM_013786	17.19	11.97	41	19.73	26.07	5.87	54.14	0	39	10.34	52.77	18	16.82	49.95	24.66	28.72	1.55	0	18.77	12	2.67	13.72	49	36.87	0	28.14	82	43.55	43.02	8.6	28.88	36.72	9	19.97	20.89	19.98	17.33	12.97	13.66	29	36.22	15.78	7.87	2	39.03	8.31	70.66	13.27	53.97	8	7.46	5.9	61.68	16.12	31.27	111	9.46	2	15	69	33.84	9.51	34.34	3	11	18.11	16.49	2	11.44	13.95	11.78	14	35.96	5.49	35.66	0	39.06	10.57	48.4	24.73	64.69	34.47
Trpc6	NM_001282086,NM_001282087,NM_013838	0	1	4	0	10	0	6	0	14	1	2	9	0	0	1	0	0	2	0	1	0	10	1	12	5	0	0	1	14	0	11	0	0	1	1	1	2	0	2	0	5	0	0	7	0	4	6	2	1	26	0	4	15	1	0	0	1	2	2	0	1	2	1	0	10	1	0	3	0	0	0	0	1	2	11	2	1	1	0	0	0	18
Olfr878	NM_146798	0	0	0	0	0	0	0	0	0	0	0	0	0	0	0	0	0	0	0	0	0	0	0	0	0	0	0	0	0	0	0	0	0	0	0	0	0	0	0	0	0	0	0	0	0	0	0	0	0	0	0	0	0	0	0	0	0	0	0	0	0	0	0	0	0	0	0	0	0	0	0	0	0	0	0	0	0	0	0	0	0	0
Nefh	NM_010904	1	9	0	18	22	25	63	38	48	25.34	40	0	36	4	15	24	24	8	12	7	8	4	18	6	18	4	22	14	26	9	22	31	15	37	23	52	19	24.27	24	12	13	0	12	9	24	18	46	17	6.88	0	10	69.67	21.8	15	7	3	94	1	31	31	7	18	14	5	16	21	7	6	17	10	15	20	16	3.39	5	9	15.6	8	24	24	65	16
2010106E10Rik	NM_001168590,NM_026333	0	0	0	0	0	0	0	0	0	0	0	0	0	0	0	0	0	0	0	0	0	0	0	0	0	0	0	0	0	0	0	0	0	0	0	0	0	0	0	0	0	0	0	0	0	0	0	0	0	0	0	0	0	0	0	0	0	0	0	0	0	0	0	0	0	0	0	0	0	0	0	0	0	0	1	0	0	0	0	0	0	0
Sfxn5	NM_178639	0	1	0	7	8	2	0	6	1	1	6	14	11	15	1	1	1	3	0	2	1	4	33	4	13	0	2	4	3	12	8	4	4	5	4	7	1	4	1	2	8	0	47	5	10	0	3	3	6	1	2	2	13	5	0	30	2	4	0	16	2	3	26	1	26	3	0	4	1	4	9	0	1	0	5	0	0	2	11	2	0	8
Mospd1	NM_001290514,NM_027409,NR_110964	487	208	1337	359	463	260	534	273	681	141	421	484	676	297	193	153	197	454	286	54	201	320	713	429	482	369	670	305	586	495	420	556	177	384	295	234	456	231	158	244	549	759	859	301	538	267	603	328	574	449	304	806	312	349	511	59	479	125	887	575	597	378	586	203	221	328	316	123	273	120	323	395	286	204	532	319	388	296	438	366	740	833
Olfr1509	NM_020514	0	0	0	0	0	0	0	0	0	0	0	0	0	0	0	0	0	0	0	0	0	0	0	0	0	0	0	0	0	0	0	0	0	0	0	0	0	0	0	0	0	0	0	0	0	0	0	0	0	0	0	0	0	0	0	0	0	0	0	0	0	0	0	0	0	0	0	0	0	0	0	0	0	0	0	0	0	0	0	0	0	0
Pgpep1	NM_023217	1	29	43	31	34	21	25	33	85	16	17	22	18	5	31	38	0	37	18	14	31	2	80	36	78	50	1	33	23	15	45	16	12	32	15	54	11	17	15	9	38	0	40	16	98	18	81	29	69	14	43	122	39	22	5	50	23	5	60	118	27	24	76	16	26	24	14	9	24	12	33	63	0	11	49	18	32	41	16	18	42	65
Hsd17b3	NM_008291	0	0	0	0	0	0	0	0	0	0	0	0	0	0	0	0	0	0	0	0	0	0	0	0	0	0	0	0	0	0	0	0	0	0	0	0	0	0	0	0	0	0	4	0	0	0	0	0	0	1	0	0	0	0	0	0	0	0	0	0	0	0	0	0	0	0	0	0	0	0	0	0	0	0	0	0	0	0	0	0	0	0
Hdac8	NM_027382	0	9	41	21	38	9	29	9	18	2	40	24	32	19	4	3	8	19	11	4	9	10	13	24	24	53	40	11	55	27	28	15	13	17	19	17	25	23	24	6	20	4	45	7	8	25	28	15	45	5	7	14	11	16	33	26	33	8	31	24	20	21	36	14	27	29	13	12	2	11	29	61	13	16	19	11	30	23	12	31	1	66
Hykk	NM_177351	2	7	0	21	16	13	39	49	38	10	12	21	20	8	1	34	9	8	8	3	8	14	33	19	6	12	0	11	31	24	23	13	6	12	13	16	13	11	2	16	24	0	17	12	43	11	10	16	26	16	28	30	20	13	12	0	16	10	0	23	52	3	33	5	4	8	11	2	11	14	11	10	18	10	18	8	24	25	17	29	18	28
9430083A17Rik	NR_029463	0	2	0	4	6	0	0	5	14	3	1	17	4	1	0	7	5	6	0	1	3	0	0	8	0	0	0	4	4	14	13	1	0	0	7	2	0	0	6	5	6	0	0	0	4	0	0	0	2	0	1	0	2	8	7	2	0	0	0	0	4	6	14	1	0	3	1	4	0	0	6	0	4	0	8	5	1	1	0	0	1	58
Tmem88b	NM_001033394	0	0	0	1	0	0	0	2	0	0	0	0	0	0	0	0	0	0	0	1	0	1	0	0	0	0	0	0	1	1	1	0	2	0	2	0	0	0	0	0	3	0	0	0	0	0	0	0	0	0	0	0	1	0	0	0	0	0	1	0	0	1	0	1	0	1	1	0	0	0	0	0	0	0	0	0	1	1	0	0	0	0
Hgf	NM_001289458,NM_001289459,NM_001289460,NM_001289461,NM_010427	0	0	0	0	0	0	0	0	0	0	0	0	0	0	0	0	0	0	0	0	0	0	0	0	0	0	0	0	0	0	0	0	0	0	0	0	0	0	0	0	0	0	0	0	0	0	0	0	0	0	0	0	0	0	0	0	0	0	0	0	0	0	0	0	0	0	0	0	0	0	0	0	0	0	0	0	0	0	0	0	0	0
Foxf2	NM_010225	0	0	0	0	0	2	16	0	0	0	0	0	0	2	1	0	2	0	1	0	3	0	0	2	0	0	0	0	0	1	0	0	0	0	0	0	0	4	0	0	0	0	0	0	0	0	0	0	0	0	0	0	0	0	0	0	0	0	0	0	0	1	0	0	0	0	1	2	0	0	0	0	2	0	0	0	0	0	0	0	0	0
B230214G05Rik	NR_045281	0	0	0	0	0	0	0	0	0	0	0	0	0	0	0	0	0	0	0	0	0	0	0	0	0	0	0	0	0	0	0	0	0	0	0	0	0	0	0	0	0	0	0	0	0	0	0	0	0	0	0	0	0	0	0	0	0	0	0	0	0	0	0	0	0	0	0	0	0	0	0	0	0	0	0	0	0	0	0	0	0	0
Arf2	NM_007477	115	134	647	167	174	87	325	130	278	98	159	164	252	165	66	154	171	294	167	48	96	99	216	151	221	258	251	135	158	326	113	256	50	112	174	92	193	68	80	90	240	180	261	68	249	122	342	131	215	152	166	341	230	169	210	11	182	50	187	401	268	135	250	54	124	99	91	20	116	55	107	312	131	110	226	92	174	149	306	100	345	561
1700012B07Rik	NM_001162428,NM_027038	0	0	0	0	0	0	0	0	0	0	0	0	0	0	0	0	0	0	0	0	0	0	0	0	0	0	0	0	0	0	0	0	0	0	0	0	0	1	0	0	0	0	0	0	0	0	0	0	0	0	0	0	0	0	0	0	0	0	0	0	0	0	0	0	0	0	0	0	0	0	0	0	0	0	1	0	0	0	0	0	2	0
Cfap53	NM_028948,NR_029424	0	0	0	0	0	0	1	0	0	0	0	0	0	0	0	0	0	0	1	1	0	0	2	0	0	0	0	0	0	0	0	1	0	0	0	0	0	0	1	0	0	0	0	0	0	0	0	0	0	0	0	0	0	1	0	0	0	0	1	1	0	0	0	0	0	0	0	0	0	0	0	0	0	0	0	0	1	0	0	0	0	0
Paqr5	NM_028748	0	0	0	2	0	4	2	9	0	1	0	0	5	0	0	1	1	0	0	1	5	0	0	0	0	0	0	0	0	9	3	0	0	4	7	4	0	0	0	0	2	0	0	1	0	1	0	0	0	11	0	0	3	0	0	0	0	0	23	0	1	0	0	3	6	2	3	1	0	0	0	0	0	0	0	3	0	0	0	0	14	0
Fiz1	NM_001110328,NM_001110329,NM_001110330,NM_011813	452	115	139	213	357	97	318	283	432	279	255	283	161	125	172	320	181	204	154	94	163	195	396	277	73	108	86	272	258	340	187	485	84	193	227	138	337	134	152	183	255	42	202	198	227	165	374	256	326	155	355	179	360	162	188	15	354	82	281	234	382	296	274	117	206	190	111	57	128	82	127	162	244	182	374	155	265	242	127	202	346	342
Mir6923	NR_105888	0	0	0	0	0	0	0	0	0	0	0	0	0	0	0	0	0	0	0	0	0	0	0	0	0	0	0	0	0	0	0	0	0	0	0	0	0	0	0	0	0	0	0	0	0	0	0	0	0	0	0	0	0	0	0	0	0	0	0	0	0	0	0	0	0	0	0	0	0	0	0	0	0	0	0	0	0	0	0	0	0	0
Gp49a	NM_001291892,NM_001291893,NM_008147	0	0	0	0	0	0	0	0	0	0	0	0	0	0	0	0	0	0	0	0	0	0	0	0	0	0	0	0	0	0	0	0	0	0	0	0	0	0	0	0	0	0	0	0	0	0	0	0	0	0	0	0	0	0	0	0	0	0	0	0	0	0	0	0	0	0	0	0	0	0	0	0	0	0	0	0	0	0	0	0	0	0
Prr15l	NM_146026	0	1	26	6	23	6	14	4	27	5	11	32	1	5	2	5	0	20	14	0	15	15	34	7	21	23	43	10	6	18	30	19	3	24	0	1	8	9	2	5	8	0	16	8	22	2	21	10	20	0	13	0	8	1	3	15	6	1	0	18	6	2	11	3	12	6	1	6	31	7	14	2	4	5	22	3	15	8	34	7	0	0
Trcg1	NM_001014398	0	0	0	0	0	0	0	0	0	0	0	0	0	0	0	0	0	0	0	0	0	0	0	0	0	0	0	0	0	0	0	0	0	0	0	0	0	0	0	0	0	0	0	0	0	0	0	3	0	0	0	0	0	0	0	0	0	0	0	0	0	0	0	0	0	0	0	0	0	0	0	1	0	0	0	0	0	0	0	1	0	0
Olfr1214	NM_146897	0	0	0	0	0	0	0	0	0	0	0	0	0	0	0	0	0	0	0	0	0	0	0	0	0	0	0	0	0	0	0	0	0	0	0	0	0	0	0	0	0	0	0	0	0	0	0	0	0	0	0	0	0	0	0	0	0	0	0	0	0	0	3	0	0	0	0	0	0	0	0	0	0	0	0	0	0	0	0	0	0	0
Olfr1307	NM_001011787	0	0	0	0	0	0	0	0	0	0	0	0	0	0	0	0	0	0	0	0	0	0	0	0	0	0	0	0	0	0	0	0	0	0	0	0	0	0	0	0	0	0	0	0	0	0	0	0	0	0	0	0	0	0	0	0	0	0	0	0	0	0	0	0	0	0	0	0	0	0	0	0	0	0	0	0	0	0	0	0	0	0
Prrxl1	NM_001001796	0	0	0	0	0	0	0	0	0	0	0	0	0	0	0	0	0	0	0	0	0	0	0	0	0	0	0	0	0	0	0	0	0	0	0	0	0	0	0	0	0	0	0	0	0	0	0	0	0	0	0	0	0	0	0	0	0	0	0	0	0	0	0	0	0	0	0	0	0	0	0	0	0	0	0	0	0	0	0	0	0	0
Tcf21	NM_011545	0	0	0	0	0	0	0	0	0	0	0	0	0	0	0	0	0	0	0	0	0	0	0	0	2	0	0	0	0	4	0	0	0	0	0	0	0	0	0	0	0	0	0	0	0	0	0	0	0	0	0	0	2	0	0	0	0	0	0	0	0	0	0	0	0	0	0	0	0	0	0	0	0	0	0	0	3	0	0	0	0	0
BC048562	NM_001004192	0	0	0	0	0	0	0	0	0	0	0	0	0	0	0	0	0	0	0	0	0	0	0	0	0	0	0	0	0	0	0	0	0	0	0	0	0	0	0	0	0	0	0	0	0	0	0	0	0	0	0	0	0	0	0	0	0	0	0	0	0	0	0	0	0	0	0	0	0	0	0	0	0	0	0	0	0	0	0	0	0	0
Iqsec3	NM_001033354,NM_001289685,NR_110358	0	0	0	0	0	0	0	0	0	0	0	0	0	0	0	0	0	0	0	0	0	0	0	0	0	0	0	0	0	0	0	0	0	0	0	0	0	0	0	0	0	0	0	0	0	0	0	0	0	0	0	0	0	0	0	0	0	0	0	0	0	0	0	0	0	0	0	0	0	0	0	0	0	0	0	0	0	0	0	0	0	0
Micall2	NM_174850	5	9	0	2	0	0	0	1	0	1	1	0	1	3	5	3	0	0	0	1	0	0	0	0	1	0	0	6	0	5	3	3	1	11	0	0	4	0	4	0	4	0	0	9	0	0	2	0	0	0	0	0	0	0	1	7	1	0	4	1	11	4	3	2	1	1	2	0	1	0	2	0	0	0	1	0	0	0	11	7	0	0
Ylpm1	NM_178363	91	45	20	56	38	28	40	25	131	29	60	35	40	23	29	36	23	51	27	9	49	17	70	42	23	57	60	53	89	74	40	19	23	37	36	44	66	27	27	28	53	19	47	21	83	39	84	37	64	37	39	122	40	46	52	17	40	17	13	55	98	57	120	15	55	35	34	19	21	29	40	62	21	14	118	34	44	34	77	35	68	81
Hist1h2ba	NM_175663	0	1.42	1.18	1.03	0	0	1.17	0	0	0	0	2.5	0	0	0	0	0	1.28	0	0	0	0	0	0	0	0	0	0	0	0	1.29	0	0	0	0	1.87	0	0	0	0	0	0	0	0	0	2.24	0	0	0	0	2.37	0	0	0	0	1.33	0	0	0	0	0	0	0	0	0	0	0	0	0	1.64	0	0	0	0	0	0	0	0	0	0	0	0
Dnaic1	NM_175138	0	0	19	0	1	2	2	0	0	0	0	2	0	0	3	0	0	0	2	1	0	1	0	2	0	0	0	0	0	0	1	7	0	3	0	0	2	0	0	1	0	0	0	0	0	1	0	2	9	2	2	0	2	1	0	5	0	0	0	0	0	2	10	0	0	2	0	2	1	1	1	0	6	0	0	0	0	1	12	2	0	0
Ttll2	NM_001098267	0	0	0	0	0	0	0	1	0	0	0	0	0	0	0	0	0	0	0	0	0	0	0	0	0	0	0	0	0	0	0	0	0	0	0	0	0	0	0	0	0	0	0	0	0	0	0	0	0	0	0	0	0	0	0	0	0	0	0	0	0	0	0	0	0	0	0	0	0	0	0	0	0	0	0	0	0	0	0	0	0	0
Hsf2bp	NM_028902	12	42	103	27	87	26	61	98	62	36	34	55	47	74	39	45	32	53	45	12	5	39	66	74	114	47	46	47	63	28	128	100	11	69	64	41	22	25	32	37	48	43	64	46	112	20	137	48	140	71	44	116	29	36	16	126	30	18	19	57	69	50	123	12	84	59	33	18	14	24	55	37	49	13	67	25	14	52	148	73	88	95
Rad50	NM_009012	25	28	208	67	65	42	80	74	103	39	65	89	38	65	60	62	37	34	40	21	50	33	45	57	104	48	30	73	67	108	75	62	14	79	73	61	80	27	33	46	113	20	54	45	85	80	71	31	27	17	51	113	33	72	48	74	118	27	50	57	119	51	47	25	49	52	25	8	32	31	50	65	44	37	146	45	48	50	77	43	86	51
BC048679	NM_001193274,NM_183143	29	54	114	64	74	46	79	168	155	27	89	285	91	200	49	30	12	135	43	28	33	35	162	121	77	29	65	19	106	85	168	214	18	111	109	68	65	24	83	40	48	1	133	69	131	34	139	53	139	112	50	206	32	89	64	272	60	24	3	91	27	50	110	29	95	53	20	21	39	56	58	122	91	50	52	57	54	36	168	58	85	81
Mir216a	NR_029797	0	0	0	0	0	0	0	0	0	0	0	0	0	0	0	0	0	0	0	0	0	0	0	0	0	0	0	0	0	0	0	0	0	0	0	0	0	0	0	0	0	0	0	0	0	0	0	0	0	0	0	0	0	0	0	0	0	0	0	0	0	0	0	0	0	0	0	0	0	0	0	0	0	0	0	0	0	0	0	0	0	0
Gli1	NM_010296	0	0	0	0	0	0	3	0	28	0	0	0	15	1	0	4	1	5	6	2	3	2	0	1	0	0	0	3	9	0	6	10	1	0	1	10	6	0	2	4	2	0	0	0	0	1	0	0	0	0	3	0	0	5	1	2	2	0	24	0	0	3	0	0	9	1	4	0	11	9	0	0	0	0	0	4	1	15	5	8	0	0
Gm14151	NM_001097977,NM_001097977_chr2:151098244_151103809	0	0	0	0	0	0	0	0	0	0	0	0	0	0	0	0	0	0	0	0	0	0	0	0	0	0	0	0	0	0	0	0	0	0	0	0	0	0	0	0	0	0	0	0	0	0	0	0	0	0	0	0	0	0	0	0	0	0	0	0	0	0	0	0	0	0	0	0	0	0	0	0	0	0	0	0	0	0	0	0	0	0
Fam102a	NM_153560	128	100	38	141	175	117	215	329	228	49	239	280	117	56	135	116	51	134	91	19	93	113	139	163	172	225	197	108	249	186	119	194	107	211	168	224	214	153	156	93	244	0	194	142	269	136	242	265	401	244	253	679	192	174	165	30	365	55	9	180	117	77	189	74	88	169	153	72	141	97	217	308	161	116	220	130	143	110	266	245	157	249
Mmp19	NM_001164197,NM_021412	0	0	0	0	3.3	0	3	0	0	0	0	0	0	1.33	0	0	9.68	0	0	0	0	0	0	0	0	0	0	0	0	0	0	0	2	0	0	0	0	3.25	0	1.17	0	0	0	0	0	4.45	0	0	1.31	0	0	0	0	2.16	0	0	0	0	0	0	0	0	0	3.19	0	0	0	2.3	4	0	1.38	0	0	0	0	0	0	0	0	0	0	0
Chchd1	NM_025366	154	76	388	100	134	55	152	192	343	55	85	268.99	222	225	56	119	50	207.97	126	29	49	47	258	77	196	122	204.99	92	112.98	171	110	258.99	42	117	74	71	130	44	63	57	71	266	226	47	271	85	310.99	70	246.95	208	200	458	53.95	79	152	440	76.96	39	432	296.98	126	87	197.97	23	108	98.99	36	24	59	47	89	253	114	43	136	89	102	81	382	65	186.99	309
Atp4a	NM_001290627,NM_018731	12	0	0	0	0	2	2	0	0	8	4	0	0	10	0	0	0	0	10	0	2	0	0	0	0	0	0	0	0	0	0	0	0	8	3	0	0	0	2	3	0	0	0	0	0	2	0	0	0	0	0	0	0	0	0	0	0	0	0	0	6	0	0	0	1	0	1	4	0	4	0	0	0	0	0	0	0	4	4	0	0	0
Pak2	NM_177326	87	54	20	82	108	101	109	55	145	43	133	114	125	56	31	71	52	95	102	33	36	52	127	72	122	62	29	79	116	112	75	58	31	110	86	81	99	67	63	77	144	42	173	83	94	50	227	62	232	155	80	191	48	84	25	44	123	36	196	163	125	79	87	34	69	80	46	40	55	40	89	109	43	32	59	22	77	61	118	98	106	105
Syde2	NM_001166064	9	11	139	17	27	9	21	26	12	5	19	34	9	10	6	9	26	18	17	4	13	8	28	15	48	31	49	7	9	18	2	11	3	6	25	4	34	10	6	22	23	56	40	12	38	24	19	22	13	0	2	18	10	11	8	2	31	6	24	10	20	8	28	10	10	12	2	8	14	7	8	46	14	8	25	8	21	24	11	7	19	13
Mir326	NR_029760	0	0	0	0	0	0	0	0	0	0	0	0	0	0	0	0	0	0	0	0	0	0	0	0	0	0	0	0	0	0	0	0	0	0	0	0	0	0	0	0	0	0	0	0	0	0	0	0	0	0	0	0	0	0	0	0	0	0	0	0	0	0	0	0	0	0	0	0	0	0	0	0	0	0	0	0	0	0	0	0	0	0
Rpl23	NM_022891	2719	996	2183	1033	1961	1619	2988	2221	3353	1476	1818	2175	2249	2294	1323	2102	1245	1796	1518	773	1139	718	2854	1630	1783	1522	2154	2141	2328	1699	2204	3106	1129	2240	1660	1642	2240	1524	1308	1243	1725	1493	1734	1409	2402	1694	2593	1530	2135	1746	1779	3363	1377	1556	1877	3191	2299	1055	3269	2487	1369	1950	1895	842	1366	1890	1388	1058	1655	1054	1871	1770	1399	854	2345	1714	1933	1702	2721	2130	1796	2351
Eif2s2	NM_026030	3956	2921	10756	3704	5495	4030	6205	5444	8315	3057	5211	6979	7409	6759	3309	4901	2304	4341	3638	1321	2563	2116	7884	4526	4433	4065	4404	3516	5516	4319	5462	7649	2456	6051	3413	4038	4248	3650	2859	3333	4568	8264	6263	3915	6183	3704	7648	3684	6451	5643	4071	9411	3267	3747	5025	8799	4712	2354	6478	6753	4347	4854	5863	2364	3993	4779	3401	2662	3584	2182	3873	5768	3010	1672	5669	3433	4992	4391	6723	3977	5946	8626
Mir669m-1	NR_035474	0	0	0	0	0	0	0	0	0	0	0	0	0	0	0	0	0	0	0	0	0	0	0	0	0	0	0	0	0	0	0	0	0	0	0	0	0	0	0	0	0	0	0	0	0	0	0	0	0	0	0	0	0	0	0	0	0	0	0	0	0	0	0	0	0	0	0	0	0	0	0	0	0	0	0	0	0	0	0	0	0	0
Zfp296	NM_022409	1525	372	902	293	746	342	1328	1213	1377	909	1251	789	1227	882	320	632	1247	731	411	202	355	541	673	630	362	544	1675	790	1207	619	690	1741	201	471	426	531	596	391	583	300	1024	576	1311	309	233	375	616	495	958	630	683	1101	867	533	1903	397	887	275	511	578	548	413	503	280	492	421	396	305	295	253	741	447	968	647	1738	956	1026	546	690	512	710	929
Mir8118	NR_106198	0	0	0	0	0	0	0	0	0	0	0	0	0	0	0	0	0	0	0	0	0	0	0	0	0	0	0	0	0	0	0	0	0	0	0	0	0	0	0	0	0	0	0	0	0	0	0	0	0	0	0	0	0	0	0	0	0	0	0	0	0	0	0	0	0	0	0	0	0	0	0	0	0	0	0	0	0	0	0	0	0	0
Olfr362	NM_147051	0	0	0	0	0	0	0	0	0	0	0	0	0	0	0	0	0	0	0	0	0	0	0	0	0	0	0	0	0	0	0	0	0	0	0	0	0	0	0	0	0	0	0	0	0	0	0	0	0	0	0	0	0	0	0	0	0	0	0	0	0	0	0	0	0	0	0	0	0	0	0	0	0	0	0	0	0	0	0	0	0	0
Olfr92	NM_146456	0	0	0	0	0	0	0	0	0	0	0	0	0	0	0	0	0	0	0	0	0	0	0	0	0	0	0	0	0	0	0	0	0	0	0	0	0	0	0	0	0	0	0	0	0	0	0	0	0	0	0	0	0	0	0	0	0	0	0	0	0	0	0	0	0	0	0	0	0	0	0	0	0	0	0	0	0	0	0	0	0	0
Tshz3	NM_172298	0	0	0	0	0	0	0	0	0	0	0	0	0	0	0	0	0	0	0	0	1	0	0	5	0	5	0	0	0	0	0	0	0	0	0	0	0	0	0	0	0	0	0	0	0	0	0	1	0	0	0	0	1	0	0	0	0	0	0	0	0	0	8	0	0	0	0	0	0	0	1	0	0	0	0	0	1	0	0	0	0	0
Fmr1nb	NM_001166619,NM_001166620,NM_174993	1011	417	1097	574	974	572	914	662	1446	233	732	847	950	1126	610	617	369	945	565	263	329	392	962	759	647	817	771	738	817	1085	752	1281	363	819	683	630	809	467	602	513	753	762	981	555	727	581	1238	695	1058	727	633	1765	537	602	736	2205	856	277	919	932	821	631	1317	286	637	648	414	238	461	320	707	787	702	359	950	514	614	621	1222	725	1195	1167
Aspa	NM_023113	2	3	0	17	1	0	0	6	0	3	23	19	6	16	3	11	4	10	24	5	12	6	10	10	25	34	20	5	17	38	6	21	8	2	12	9	4	4	4	10	22	22	0	9	4	1	59	25	17	10	7	37	1	1	7	7	10	4	12	16	19	5	32	1	4	3	5	5	9	4	8	26	17	0	3	2	2	8	5	9	12	36
Tubb3	NM_023279	23	16	0	7	29	13	24	20	20	20	15	0	0	14	3	31	23	4.01	55	12	20.01	15	23	34	3	0	0	27	34.01	0	24	33	3	28.06	21	14	41	4	10	14.06	0	0	18	15	54	7.01	17.02	10	18	23	36	71	15	16	18	14	25.04	4	7	34.09	24	27	7	18	3	5	3.01	11	8	8	37	19	12.06	14	18	12	18	24	46	31.05	28	0
Tspan6	NM_019656	2	10	109	23	31	10	25	6	55	9	56	9	37	50	15	4	19	27	24	4	1	6	24	37	23	47	62	21	19	48	18	27	10	30	27	34	13	8	14	6	31	12	59	15	9	13	19	23	35	49	19	106	5	6	28	26	23	5	73	9	9	20	7	19	9	19	10	8	11	6	20	65	12	7	13	18	21	13	38	11	12	81
Adra2b	NM_009633	0	0	0	0	0	0	0	0	1	0	0	0	0	0	0	0	0	0	0	1	0	0	0	0	0	0	0	0	3	2	0	0	0	0	0	0	0	0	0	0	0	0	0	0	0	0	0	0	0	0	0	0	0	0	0	0	0	0	0	0	1	0	0	0	4	0	0	0	0	0	0	0	1	0	3	0	0	0	0	0	0	0
Acd	NM_001012638	153	91	284	102	224	98	188	215	367	53	242	242	196	221	138	117	90	86	69	82	87	114	331	197	190	143	127	121	173	294	199	296	42	177	99	111	122	87	113	100	276	688	275	84	177	136	236	139	301	127	175	443	83	148	120	539	152	48	107	147	196	94	404	58	203	131	47	59	92	71	97	189	122	72	198	146	148	103	150	185	179	317
Dus4l	NM_028002	7	28	0	17	23	15	33	29	25	16	8	48	26	43	9	53	3	17	35	6	10	16	68	19	8	28	27	19	13	16	34	47	3	25	12	7	18	8	8	14	37	51	18	20	12	8	74	18	30	27	26	17	11	27	19	2	3	7	11	59	40	23	11	22	15	10	7	9	16	12	29	40	4	3	8	14	16	15	38	12	0	53
Aqp8	NM_001109045,NM_007474	0	0	0	12	143	13	0	0	64	1	25	63	37	5	11	0	0	10	39	7	0	68	0	43	7	194	0	0	12	22	54	61	38	101	20	34	41	45	6	13	8	0	46	25	35	21	21	157	53	58	0	1	2	39	0	31	80	17	0	0	30	8	131	11	380	9	16	9	12	17	12	37	0	11	20	0	23	6	29	62	35	38
Spata32	NM_177801	0	0	0	0	0	0	0	0	0	0	0	0	0	0	0	0	0	0	0	0	0	0	0	0	0	0	0	0	0	0	0	0	0	0	0	0	0	0	0	0	0	0	0	0	0	0	0	0	0	0	0	0	0	0	0	0	0	0	0	0	0	0	0	0	0	0	0	0	0	0	0	0	0	0	0	0	0	0	0	0	0	0
Ppargc1b	NM_133249	5	19	0	27	109	18	33	27	108	15	38	116	60	23	43	39	19	96	22	25	44	39	63	64	33	46	25	40	89	30	37	40	23	92	31	53	34	52	37	44	101	0	80	44	69	33	105	49	195	93	31	171	14	38	16	13	48	18	44	55	51	41	130	33	55	36	55	22	9	22	40	82	97	27	91	27	26	22	124	65	41	143
Vmn1r10	NM_053231	0	0	0	0	0	0	0	0	0	0	0	0	0	0	0	0	0	0	0	0	0	0	0	0	0	0	0	0	0	0	0	0	0	0	0	0	0	0	0	0	0	0	0	0	0	0	0	0	0	0	0	0	0	0	0	0	0	0	0	0	0	0	0	0	0	0	0	0	0	0	0	0	0	0	0	0	0	0	0	0	0	0
Tpd52	NM_001025261,NM_001025262,NM_001025263,NM_001025264,NM_009412	486	416	2707	754	999	448	1671	741	947	446	666	699	745	822	619	597	390	553	658	205	512	488	881	686	543	663	927	685	954	936	791	973	349	613	813	495	1168	523	328	410	1187	3256	840	534	904	735	1263	645	928	759	633	1210	901	755	953	426	1049	251	1874	1067	975	741	1070	244	566	617	505	283	676	339	825	994	786	336	1458	660	826	805	711	746	1290	1816
Sugp1	NM_027481	375	150	605	249	331	168	299	276	290	188	330	286	289	293	155	248	289	242	131	91	100	162	274	356	206	229	291	234	265	393	245	484	109	233	207	188	235	143	192	195	335	332	380	168	434	257	370	263	361	175	259	315	235	302	256	96	243	98	239	282	344	258	501	75	362	277	170	62	124	85	203	256	202	78	264	187	266	194	374	323	496	486
Ttbk1	NM_001162864	0	2	0	16	0	2	0	0	0	0	2	6	4	3	9	29	10	0	0	5	3	2	13	14	4	2	12	9	0	18	1	15	4	9	11	10	17	4	2	18	8	0	0	5	17	2	39	7	14	9	9	59	7	12	2	6	8	0	0	8	12	1	10	4	9	5	3	0	4	7	10	20	0	3	10	1	3	1	6	6	12	21
Got1l1	NM_029674	12	25	28	33	9	11	59	39	126	30	17	33	52	39	28	44	13	26	30	9	30	27	91	20	19	9	33	50	29	74	58	39	9	36	29	40	26	13	8	11	53	32	13	10	60	11	87	46	24	32	57	115	27	53	26	81	25	15	33	27	65	25	106	4	30	47	32	4	14	20	29	6	27	6	32	22	29	17	42	58	32	77
Steap3	NM_001085409,NM_133186	186	249	767	389	530	167	553	634	826	364	428	616	1039	115	298	492	404	574	422	160	264	323	685	332	394	354	972	396	338	789	392	426	138	361	330	366	449	225	220	278	533	207	765	284	741	322	1136	508	805	448	487	933	449	587	530	12	588	147	222	569	837	555	547	201	330	277	313	175	197	235	407	566	510	194	583	314	532	309	570	501	967	876
Iyd	NM_027391	0	0	0	0	0	0	0	0	0	0	0	0	0	0	0	0	0	0	0	0	0	0	0	0	0	0	0	0	0	0	0	0	0	0	0	0	0	0	0	0	0	0	0	0	0	0	0	0	0	0	0	0	0	0	0	0	0	0	0	0	0	0	0	0	0	0	0	0	0	0	0	0	0	0	0	0	0	0	4	0	0	0
Calcr	NM_001042725,NM_007588	0	0	0	0	0	0	0	0	0	0	0	0	0	0	0	0	1	0	0	0	0	0	0	0	0	0	0	0	0	0	0	0	0	0	0	0	0	0	0	0	0	0	0	0	0	3	1	0	0	0	0	0	0	0	0	0	0	0	0	0	0	0	0	0	0	0	0	0	0	0	0	0	0	0	0	0	0	0	0	0	0	0
Slc19a2	NM_001276455,NM_054087	143	84	169	165	237	51	211	187	117	72	125	68	339	14	131	171	68	58	156	22	85	53	260	152	83	139	181	93	106	368	94	103	87	84	137	54	172	91	31	88	211	150	144	122	159	88	352	166	30	43	69	145	109	204	122	7	169	34	236	411	169	156	178	69	81	186	67	10	103	93	163	143	45	57	65	139	151	157	179	150	315	86
Mir122	NR_029600	0	0	0	0	0	0	0	0	0	0	0	0	0	0	0	0	0	0	0	0	0	0	0	0	0	0	0	0	0	0	0	0	0	0	0	0	0	0	0	0	0	0	0	0	0	0	0	0	0	0	0	0	0	0	0	0	0	0	0	0	0	0	0	0	0	0	0	0	0	0	0	0	0	0	0	0	0	0	0	0	0	0
Mt4	NM_008631	0	0	7	0	0	0	0	0	2	0	0	0	3	0	0	0	0	0	2	0	2	0	12	1	0	0	4	0	1	0	3	3	0	2	1	0	0	0	0	0	0	0	4	0	2	0	4	4	5	0	8	0	1	0	0	0	1	0	1	2	0	0	0	6	0	0	0	0	0	0	4	0	0	0	3	1	0	0	0	1	0	2
4930521E06Rik	NR_040602	0	0	0	0	0	0	0	0	0	0	0	0	0	0	0	0	0	0	0	0	0	0	0	0	0	0	0	0	0	0	0	0	0	0	0	0	0	0	0	0	0	0	0	0	0	0	0	0	0	0	0	0	0	0	0	0	0	0	0	0	0	0	0	0	0	0	0	0	1	0	0	0	0	0	0	0	0	0	0	0	0	0
Adra1b	NM_001284380,NM_001284381,NM_007416	0	0	0	0	0	0	0	0	0	0	0	0	0	0	0	0	0	0	0	0	0	0	0	0	0	0	0	0	0	0	0	0	0	0	0	0	0	0	0	0	0	0	0	0	0	0	0	0	0	0	0	0	0	0	0	6	0	0	0	0	0	0	0	0	0	0	0	0	0	0	0	0	0	1	0	0	0	0	0	0	0	0
Olfr385	NM_147023	0	0	0	0	0	0	0	0	0	0	0	0	0	0	0	0	0	0	0	0	0	0	0	0	0	0	0	0	0	0	0	0	0	0	0	0	0	0	0	0	0	0	0	0	0	0	0	0	0	0	0	0	0	0	0	0	0	0	0	0	0	0	0	0	0	0	0	0	0	0	0	0	0	0	0	0	0	0	0	0	0	0
Arap2	NM_178407	27	9	62	7	22	14	25	19	4	5	9	10	27	12	4	12	16	12	14	4	6	0	28	9	22	17	31	5	35	12	6	19	11	4	5	7	16	12	2	18	6	5	29	36	1	14	49	13	0	28	8	0	12	8	26	1	3	2	34	36	31	9	3	5	4	2	2	4	13	3	1	24	19	3	6	14	11	13	2	11	22	35
Pcdhga11	NM_033594	0	0	0	2.67	0	0	0	0	0	0	0	0	6	0	3	0	0	0	0	0	0	0	0	0	0	0	0	0	0	0	0	0	0	0	0	0	0	0	0	0	0	0	0	0	0	0	0	0	4	0	0	0	0	0	0	0	0	0	0	0	0	0	0	0	0	11	0	0	0	0	0	0	0	0	0	0	0	0	0	0	0	0
Pygo1	NM_028116	0	0	0	0	0	0	0	0	0	0	0	0	0	0	0	0	0	0	0	0	0	0	0	0	0	0	0	0	0	1	0	2	0	0	2	0	0	0	1	0	0	25	0	0	0	2	0	0	0	0	0	0	0	2	0	0	0	0	3	0	0	0	0	0	0	0	0	0	2	0	0	0	0	0	0	0	9	0	0	0	0	12
Olfr915	NM_146785	0	0	0	0	0	0	0	0	0	0	0	0	0	0	0	0	0	0	0	0	0	0	0	0	0	0	0	0	0	0	0	0	0	0	0	0	0	0	0	0	0	0	0	0	0	0	0	0	0	0	0	0	0	0	0	0	0	0	0	0	0	0	0	0	0	0	0	0	0	0	0	0	0	0	0	0	0	0	0	0	0	0
Fas	NM_001146708,NM_007987	0	0	0	0	0	0	0	0	0	0	0	0	0	0	0	0	0	0	0	0	0	0	0	0	0	0	0	0	0	0	0	0	0	0	0	0	0	0	0	0	0	0	0	0	0	0	0	0	0	0	0	0	0	0	0	0	0	0	0	12	0	0	0	0	0	0	0	0	0	0	0	0	1	0	0	0	0	0	0	0	0	0
Gm6432	NM_001244762	25.67	22.35	107.28	36.76	54.14	26.64	91.9	51.53	53.54	23.77	41.3	42.46	47.83	53.02	39.47	75.49	39.4	31.72	46.5	7.34	21.11	39	71.12	38.2	37	28.29	44.44	43.36	78.9	40.64	47.37	67.01	17.09	35.03	33	48	54.75	19.58	13.17	21.41	52.94	65.98	20.3	35.79	56.78	25.64	63.65	77.94	31.76	28.13	52.17	86.78	48.51	57.97	58.99	126.73	51.78	23	37.72	15.32	62.65	58.48	82.48	18	36.14	43.97	31.56	4	37.34	26	82.21	27.6	29.43	25.6	68.5	38.5	41	63.76	54.76	53.82	69.72	62
Slc35g1	NM_175507	91	79	324	181	236	104	234	156	209	69	162	116	175	123	66	142	96	84	128	36	92	85	315	112	185	219	332	130	186	163	104	151	105	135	172	90	121	70	72	146	148	172	192	100	218	104	314	139	339	275	131	320	109	98	88	54	190	63	107	209	89	86	190	54	84	124	83	50	100	43	118	200	83	48	281	91	120	133	155	129	225	207
Elf3	NM_001163131,NM_007921	4	1419	887	2902	4375	2114	3262	3781	5491	680	2906	4623	2217	2797	2233	2702	190	3346	2171	972	1441	1971	3781	2941	2398	4834	2459	2243	4251	2928	3681	4805	1175	2763	3228	2855	2529	3050	1947	2194	3099	1336	4830	2352	4748	1957	4961	4217	7778	2925	3762	8075	2284	2294	1879	651	4236	1410	429	3019	3444	1941	4001	1100	2582	2629	2471	1021	1579	1728	2773	4443	2772	1343	3759	1529	2720	2705	5550	3423	3496	4560
Cog6	NM_026225	74	52	35	107	80	43	132	68	169	28	122	51	89	23	60	110	33	86	38	30	56	39	166	133	54	47	93	69	97	135	122	80	17	74	77	76	72	33	59	64	140	101	179	93	127	79	182	69	84	115	82	150	113	59	40	2	100	20	113	102	113	44	145	34	106	81	75	35	35	31	50	116	48	30	138	74	42	78	142	58	40	127
B3gat3	NM_024256	43	24	0	19	28	18	23	15	38	20	31	44	56	15	10	30	13	74	16	18	31	7	27	21	26	24	5	19	24	46	44	17	5	17	22	14	18	12	8	20	18	26	51	12	48	8	79	39	44	35	32	101	17	14	21	4	35	13	38	18	19	10	15	11	20	10	10	8	6	10	29	35	10	12	10	12	19	7	39	23	39	27
Ccng1	NM_009831	250	187	141	172	245	199	362	398	446	109	196	152	379	78	318	336	22	178	313	55	198	155	382	178	85	339	89	177	310	319	278	179	146	662	298	303	240	173	111	168	182	152	289	380	410	110	337	327	292	148	112	378	183	358	209	106	396	113	365	911	447	325	275	77	179	355	96	45	320	166	633	364	104	22	250	102	253	286	553	175	528	327
Serpina1b	NM_009244	0	0	0	0	0	0	0	0	0	0	0	0	0	0	0	0	0	0	0	0	0	0	0	0	0	0	0	0	0	0	0	0	0	0	0	0	0	0	0	0	0	0	0	0	0	0	0	0	0	0	0	0	0	0	0	0	0	0	0	0	0	0	0	0	0	0	0	0	0	0	0	0	0	0	0	0	0	0	0	0	0	0
Insl3	NM_013564	0	0.36	0	1	0	0	0	0	0	0	0	0	1	0	0	4.37	0	0	0	0.7	0	0	1.85	0	0	0.81	0	0	0	0	0	0	0	0	0	0	0	0	0	0	0	0	0	0	0	0	0	0	0	0	0	0	0	0	1	2	0	0	0	0	1.47	0	0	0.13	3.42	4	0	0	0	1	0	0	0	0	0	0	0	0	0	0	0	0
Mir6373	NR_105792	0	0	0	0	0	0	0	0	0	0	0	0	0	0	0	0	0	0	0	0	0	0	0	0	0	0	0	0	0	0	0	0	0	0	0	0	0	0	0	0	0	0	0	0	0	0	0	0	0	0	0	0	0	0	0	0	0	0	0	0	0	0	0	0	0	0	0	0	0	0	0	0	0	0	0	0	0	0	0	0	0	0
Cldn14	NM_001165925,NM_001165926,NM_019500	14	0	0	0	0	1	0	0	0	0	0	0	0	0	0	0	0	0	0	0	0	0	0	0	0	1	0	0	0	0	0	0	0	0	0	0	0	0	0	0	0	0	0	0	0	0	0	0	0	0	5	0	5	0	0	0	0	0	0	0	0	0	0	0	0	0	0	0	0	0	0	0	0	0	0	0	0	0	0	0	0	0
Tmem55a	NM_028264	217	227	678	215	528	209	534	482	503	177	341	370	402	311	226	345	109	432	322	119	181	250	698	378	469	328	337	356	417	417	377	440	133	352	348	249	654	218	235	288	481	178	466	262	560	293	686	348	537	507	460	729	416	334	333	289	501	178	367	539	410	389	414	110	217	384	287	153	260	182	333	359	307	178	554	311	360	415	520	428	637	565
Hist2h2bb	NM_175666	4	0	0	0	0	0	3	10	6	1	1	3	0	0	0	1	0	1	0	0	0	3	0	3	2	1	0	0	1	1	1	9	1	0	0	0	0	1	0	1	0	0	1	0	4	0	0	0	1	2	6	7	0	0	0	3	0	0	0	6	0	2	0	0	1	1	0	0	0	2	0	2	1	0	1	0	1	3	0	1	0	5
Zg16	NM_026918	0	0	0	0	0	0	0	0	0	1	0	0	0	0	0	0	0	0	0	0	0	0	0	0	0	0	0	0	0	0	0	0	0	0	0	0	0	0	0	0	0	0	0	0	0	0	0	0	0	0	0	0	0	0	0	0	0	0	0	0	0	0	0	0	0	0	0	0	0	0	0	0	0	0	0	0	0	0	0	0	0	0
Fam32a	NM_026455	617	353	1162	435	794	312	851	513	961	280	537	695	843	651	387	499	211	481	316	159	268	333	867	588	449	556	679	392	649	667	761	1001	210	618	473	418	602	296	339	382	601	1051	845	367	559	472	958	559	844	636	501	1036	495	644	510	1332	588	184	424	699	562	503	1143	198	583	528	350	190	353	272	487	534	490	247	712	342	520	445	876	542	921	937
Olfr985	NM_146855	0	0	0	0	0	0	0	0	0	0	0	0	0	0	0	0	0	0	0	0	0	0	0	0	0	0	0	0	0	0	0	0	0	0	0	0	0	0	0	0	0	0	0	0	0	0	0	0	0	0	0	0	0	0	0	0	0	0	0	0	0	0	0	0	0	0	0	0	0	0	0	0	0	0	0	0	0	0	0	0	0	0
Tcf7	NM_009331	0	1	0	1	2	0	0	0	0	2	1	0	0	0	0	3	0	0	0	0	0	0	0	0	0	0	0	1	0	1	5	0	3	5	1	10	0	4	2	0	2	0	0	1	1	2	0	16	1	0	13	11	4	5	5	0	2	0	0	16	0	1	2	2	0	1	2	2	1	0	3	23	0	0	8	2	0	4	0	2	0	0
Cdk5r1	NM_009871	0	0	0	0	0	0	0	1	0	1	1	0	0	0	0	0	0	1	0	0	2	0	0	0	0	0	3	0	0	0	1	0	0	0	0	0	1	0	0	0	0	0	0	0	0	0	1	0	0	2	0	4	1	0	0	0	1	1	3	0	0	1	0	0	0	0	0	1	2	0	0	0	0	1	2	1	0	0	0	0	0	0
A930015D03Rik	NR_015618	37.84	0	5.12	4.96	5.43	7.1	12.18	13.45	20.54	0	7.28	6.19	8.3	16.04	0	8.78	6.25	8.72	5.04	0.51	4.16	4.48	9.28	5.56	3	22.5	1	6.9	8.12	4.89	6.46	5.68	0	9.76	6.09	11.66	2.43	6.04	0	6.65	7.74	0	7.56	8.11	15.15	1	21.51	1.23	15.61	23.71	12.37	13.65	4.32	1.23	5.92	8.55	4.1	4	3.42	31.08	15.46	5.35	9.71	2	10.8	2.69	6.98	0	4.39	3.6	3.15	19.43	4.47	0.94	5.78	2	4.22	2	11.2	3.06	22.98	8.05
B3gnt8	NM_001036740,NM_146184	29	15	1	5	10	11	70	97	30	32	20	14	9	5	15	44	16	63	27	12	22	16	66	34	0	17	0	26	18	75	35	15	5	20	5	24	28	8	33	33	35	54	86	25	57	20	11	36	36	18	32	119	20	35	37	5	18	5	0	52	42	21	32	11	32	8	20	21	16	24	60	22	32	11	35	15	22	35	86	39	36	78
Olfr1449	NM_146303	0	0	0	0	0	0	0	0	0	0	0	0	0	0	0	0	0	0	0	0	0	0	0	0	0	0	0	0	0	0	0	0	0	0	0	0	0	0	0	0	0	0	0	0	0	0	0	0	0	0	0	0	0	0	0	0	0	0	0	0	0	0	0	0	0	0	0	0	0	0	0	0	0	0	0	0	0	0	1	0	0	0
Cct7	NM_007638	9120.12	3582.9	8129.96	4794.96	7371.86	3412.98	8206.67	5643.34	9371.84	3707.95	5810.76	5836.7	8338.51	6131.92	4405.88	5961.85	3665.66	5181.69	3539.97	1972	3231.81	3130.55	8111.82	6090.95	4437.58	3905.85	7363.67	6002.9	7088.77	6760.6	6296.84	7875.51	2470.99	5777.99	5483.88	4512.86	6770.88	3626.94	4360.87	3655.8	6566.53	6144.54	5744.42	4168.93	7777.78	4467.9	8492.37	5548.98	6490.63	4777.77	5050.69	9805.84	5110.78	5503.62	5495.89	2127.25	6114.78	2051.96	6805.96	7278.61	6255.9	5594.88	7396.64	2369.9	5106.88	4953.89	3352.85	2277.98	3908.94	2663	5603.94	5185.79	4398.71	2626.71	7928.66	4215.87	5779.87	4840	7767.7	6950.95	7767.18	6426.29
Mnt	NM_010813	8	13	52	33	11	4	18	16	41	7	23	34	24	5	10	15	18	16	4	10	13	31	20	23	24	13	2	10	40	17	22	4	10	22	14	11	7	8	14	11	17	10	28	7	44	2	16	16	9	9	17	5	15	36	12	1	11	11	28	33	33	20	33	4	15	13	6	1	25	4	2	13	12	10	10	18	27	21	21	15	20	29
Gm4980	NM_001195529	0	4	73	1	7	10	9	28	16	2	5	2	12	6	8	13	12	4	4	5	11	3	3	5	0	1	42	8	60	40	5	16	4	1	9	6	3	0	3	1	9	3	2	0	11	19	0	13	0	1	3	27	13	24	2	0	21	3	1	24	6	1	22	0	0	8	2	3	8	1	4	12	10	10	10	0	3	6	8	17	33	4
Smc3	NM_007790	292	225	675	394	465	270	607	327	467	203	420	312	338	541	320	379	199	257	298	111	240	203	375	439	286	311	302	296	439	467	441	571	177	363	359	274	450	233	220	273	532	543	516	301	519	281	477	376	456	495	364	620	322	361	318	783	432	163	276	535	523	382	682	148	340	361	236	162	275	194	320	389	292	153	674	295	290	337	426	418	361	601
Gfral	NM_205844	0	0	0	0	0	0	0	0	0	0	0	0	0	0	0	0	0	0	0	0	0	0	0	0	0	0	0	0	0	0	0	0	0	0	0	0	0	0	0	0	0	0	0	0	0	0	0	0	0	0	0	0	0	0	0	0	0	0	0	0	0	0	0	0	0	0	0	0	0	0	0	0	0	0	0	0	0	0	0	0	0	0
Isca1	NM_026921	144	168	161	193	390	184	269	318	506	137	221	305	493	295	170	222	77	245	262	81	177	125	616	229	414	412	518	211	187	302	354	376	137	294	281	245	287	150	179	178	284	156	461	159	296	187	486	329	475	279	306	849	227	263	168	33	288	75	189	484	282	212	293	104	263	196	172	107	188	126	246	426	215	114	437	199	167	270	653	409	509	425
E2f5	NM_007892	19	10	0	10	29	16	31	12	46	10	38	27	22	17	11	17	7	18	13	3	2	5	38	32	18	30	2	11	11	20	14	10	5	26	13	34	24	20	16	7	9	0	20	4	19	22	18	18	66	7	9	47	21	13	14	6	35	5	19	7	4	16	21	6	9	17	9	6	7	2	10	15	17	8	35	9	15	11	28	17	18	37
C3ar1	NM_009779	0	7	0	0	2	6	0	11	0	3	0	0	23	15	0	0	0	0	0	5	0	9	0	1	0	0	0	0	10	0	11	17	4	3	5	2	4	0	0	0	0	0	0	3	0	0	0	10	0	0	0	0	6	1	6	6	0	4	0	0	1	7	8	3	0	11	3	9	1	0	0	10	4	0	0	5	0	0	0	2	0	24
Lor	NM_008508	0	0	0	0	0	0	0	1	0	0	3	0	0	0	0	0	0	0	0	0	0	0	0	0	0	0	0	0	0	0	0	0	0	0	0	0	0	0	0	0	0	0	0	0	0	0	0	0	0	0	0	0	0	1	0	0	0	0	0	0	0	0	0	0	0	0	0	0	0	0	0	0	0	0	0	0	0	0	1	0	0	0
Tsen2	NM_199033	219	42	70	45	155	32	15	130	133	47	73	82	78	93	42	61	42	60	69	27	36	74	85	61	27	65	19	57	83	93	36	125	25	89	54	46	64	39	80	57	117	143	164	39	123	75	203	82	114	50	14	212	45	41	55	17	71	24	71	103	63	75	41	33	104	31	46	19	39	30	28	45	58	23	140	37	32	31	160	62	154	102
Cp	NM_001276248,NM_001276250,NM_007752	0	0	0	1	0	0	0	0	0	2	0	0	0	0	0	0	0	0	0	0	0	0	0	0	0	0	0	0	0	0	0	0	0	0	0	0	0	0	0	0	0	0	0	0	0	0	0	0	0	0	0	0	0	0	0	0	0	0	0	0	0	0	0	0	7	0	0	0	0	0	0	1	1	0	0	0	0	0	0	0	0	0
Gm4461	NM_001199062	0	0	0	0	0	0	0	0	0	0	0	0	0	0	0	0	0	0	0	0	0	0	0	0	0	0	0	0	0	0	0	0	0	0	0	0	0	0	0	0	0	0	0	0	0	0	0	0	0	0	0	0	0	0	0	0	0	0	0	0	0	0	0	0	0	0	0	0	0	0	0	0	0	0	0	0	0	0	0	0	0	0
Dnah7a	NM_001252070	5.25	0	2	2	0	0	1	0	0	0	1	2	1	0	0	4	3	0	0	0	0	2.51	0	0	0	0	0	0	0	0	0	0	0	0	0	0	0	0	1.5	0	1	0	1	1	2	0	0	0	1	1	0	0	0	1	0	0	0	1	0	0	0	0	1	0	0	0	1	0	1	0	0	0	0	0	0	0	0	0	0	1	1	0
Prkch	NM_008856	0	0	0	0	0	0	0	0	0	0	0	0	0	0	0	0	0	0	0	0	0	0	0	0	0	0	0	0	0	0	1	0	0	0	0	0	0	0	0	0	0	0	0	4	0	0	0	0	0	0	0	0	0	0	0	0	0	0	0	0	0	0	0	0	0	0	0	0	0	0	0	0	0	0	0	0	0	0	0	0	0	0
Fuk	NM_172283,NR_052009	0	19	1	57	49	28	117	67	15	19	65	31	137	5	9	13	40	43	26	18	39	48	64	69	21	33	39	44	47	107	53	40	21	18	57	14	96	19	32	30	119	0	53	34	82	53	99	21	1	22	95	127	92	50	67	20	76	25	33	62	53	112	76	9	48	58	18	20	43	6	24	72	59	13	37	82	42	39	41	73	66	65
Prrt3	NM_001289699,NM_001289700,NM_172487	0	2	48	12	38	10	37	51	7	13	11	67	8	11	16	19	10	71	36	9	22	51	58	19	91	14	12	53	31	37	30	20	10	21	23	32	45	25	8	12	45	38	107	13	19	17	42	14	63	44	2	76	26	27	5	4	28	6	39	54	51	38	35	13	15	14	17	4	7	13	30	53	30	7	60	17	13	49	76	22	28	87
Olfr1221	NM_146902	0	0	0	0	0	0	0	0	0	0	0	0	0	0	0	0	0	0	0	0	0	0	0	0	0	0	0	0	0	0	0	0	0	0	0	0	0	0	0	0	0	0	0	0	0	0	0	0	0	0	0	0	0	0	0	0	0	0	0	0	0	0	0	0	0	0	0	0	0	0	0	0	0	0	0	0	0	0	0	0	0	0
Bcorl1	NM_178782	25	28	1	50	55	11	96	33	75	26	56	86	50	20	31	34	31	94	19	18	30	17	114	78	31	37	50	54	73	60	58	55	34	40	32	30	53	13	29	30	67	8	63	22	76	39	50	16	36	97	40	56	39	39	39	39	57	9	13	42	51	35	101	26	33	48	22	12	18	17	57	13	48	21	68	35	59	52	101	51	46	118
Mir7001	NR_105967	0	0	0	0	0	0	0	0	0	0	0	0	0	0	0	0	0	0	0	0	0	0	0	0	0	0	0	0	0	0	0	0	0	0	0	0	0	0	0	0	0	0	0	0	0	0	0	0	0	0	0	0	0	0	0	0	0	0	0	0	0	0	0	0	0	0	0	0	0	0	0	0	0	0	0	0	0	0	0	0	0	0
D630041G03Rik	NR_028416	0	0	0	0	0	0	0	11	0	0	0	0	0	0	0	0	0	0	0	0	0	0	0	0	0	0	1.01	0	0	2.15	0	0	0	0	0	0	3	1	0	0	0	0	0	0	0	0	12	0	0	0	0	0	0	0	0	0	1	0	0	0	0	0	0	1	0	0	0	1	0	0	0	0	1.06	0	1	0	0	0	0	0	0	0
Slc6a13	NM_144512	0	1	0	23	0	0	7	18	2	1	25	36	0	0	0	34	0	101	0	7	11	9	15	5	0	17	0	1	4	9	4	10	0	14	1	4	3	10	3	0	7	0	7	0	19	1	1	17	9	0	74	0	0	3	0	3	0	3	0	51	0	7	30	0	11	11	3	14	22	6	0	1	0	0	9	4	0	21	41	0	7	36
Klk10	NM_133712	0	0	0	0	0	0	0	0	0	0	1	0	0	0	0	0	0	0	0	0	0	0	0	0	0	0	0	0	0	12	0	0	0	0	0	0	0	0	0	0	0	0	0	0	0	0	0	0	0	0	0	0	0	0	0	0	0	0	0	0	0	0	0	0	0	0	0	0	0	0	0	0	0	0	0	0	0	0	0	0	0	0
Esrp1	NM_001290383,NM_194055	47	32	110	42	77	27	99	41	79	30	59	73	35	19	33	46	25	79	65	15	33	23	34	50	59	13	55	44	58	69	37	28	14	26	37	40	41	15	6	37	64	82	73	22	63	53	74	38	63	72	44	198	52	45	65	20	68	4	112	18	40	45	102	20	19	20	26	13	32	21	38	45	24	24	54	45	43	51	57	32	57	77
Inpp5e	NM_001290437,NM_033134,NR_110957	0	19.14	77.42	7.79	21	4.51	5.71	11.14	11.21	1.12	13.38	25.81	21.45	14.77	3.35	44.43	1.15	16.35	0	8.94	14.35	14.28	16.75	8.83	8.99	0	17.93	14.45	23.66	24.46	25.38	17.82	5.59	13.17	22.1	12.29	11.37	8.84	10.89	21.21	23.83	10.92	25.81	10.19	48.81	5.74	46.45	26.38	0	1.13	1.16	26.9	20.04	26.64	17.74	9.57	47.86	7.71	14.52	1.17	28.83	14.74	30.17	7.89	16.51	10.14	16.91	5.43	3.23	18.65	1.09	36.06	25.53	5.73	28.71	12.56	10.16	35.84	15.68	23.64	18.96	39.2
Mir466d	NR_030601	0	0	0	0	0	0	0	0	0	0	0	0	0	0	0	0	0	0	0	0	0	0	0	0	0	0	0	0	0	0	0	0	0	0	0	0	0	0	0	0	0	0	0	0	0	0	0	0	0	0	0	0	0	0	0	0	0	0	0	0	0	0	0	0	0	0	0	0	0	0	0	0	0	0	0	0	0	0	0	0	0	0
Efhc1	NM_027974	0	0	0	0	0	0	0	0	0	0	0	0	0	0	0	0	0	0	0	0	0	0	0	0	0	0	0	0	10	0	0	0	0	0	0	0	0	0	0	0	0	0	0	0	0	0	0	1	0	0	0	0	2	0	0	0	0	0	0	0	0	0	0	0	0	0	0	0	0	0	0	0	0	0	0	0	0	2	0	0	0	0
Dyrk1a	NM_001113389,NM_007890	112	37	491	76	128	39	74	174	166	25	101	130	67	67	38	68	39	57	57	9	33	55	88	110	7	65	90	34	98	61	85	100	22	64	91	53	111	18	47	34	61	157	123	42	108	73	127	70	98	125	64	80	73	101	90	127	60	13	179	49	73	52	172	22	44	74	49	15	28	16	61	101	56	32	64	50	79	45	83	76	137	114
Cylc2	NM_001162865	0	0	0	0	0	0	0	0	0	0	0	0	0	0	0	0	0	0	0	0	0	0	0	0	0	0	0	0	0	0	0	0	0	0	0	0	0	0	0	0	0	0	0	0	0	0	0	0	0	0	0	0	0	0	0	0	0	0	0	0	0	0	0	0	0	0	0	0	0	0	0	0	0	0	0	0	0	0	0	0	0	0
Bpifb3	NM_194357	0	0	0	0	0	0	0	0	0	0	0	0	0	0	0	0	0	0	0	0	0	0	0	0	0	0	0	0	0	0	0	0	0	0	0	0	0	0	0	0	0	0	0	0	0	0	0	0	0	0	0	0	0	0	0	0	0	0	0	0	0	0	0	0	0	0	0	0	0	0	0	0	0	0	0	0	0	0	0	0	0	0
Alg11	NM_001243161,NM_183142,NR_040650	80	36	418	76	50	42	116	68	69	45	46	73	105	40	19	44	46	90	55	16	40	67	103	57	70	43	53	25	36	54	67	68	26	44	31	19	60	22	23	39	79	169	93	41	68	54	86	48	180	44	45	54	44	62	86	20	56	10	61	50	74	35	59	28	73	18	29	17	30	17	33	41	63	15	62	45	33	35	79	40	36	70
Inhbb	NM_008381	0	4	0	0	0	0	3	0	12	0	0	1	0	0	0	0	16	0	0	0	0	0	0	0	0	0	0	0	10	0	0	0	0	0	0	0	0	3	0	0	0	0	0	0	0	0	0	1	0	8	0	0	0	0	6	0	0	0	0	0	0	0	0	0	0	1	0	0	0	0	0	0	0	3	0	1	4	0	0	0	0	0
Jph1	NM_020604	20	3	17	15	3	2	12	11	10	6	10	4	0	1	2	6	0	8	3	0	12	2	29	3	0	0	0	0	7	2	14	2	0	3	2	0	1	8	0	0	1	0	9	1	12	10	14	0	12	0	0	0	1	1	0	0	6	0	1	2	1	4	0	0	0	0	2	0	1	3	2	0	9	8	0	7	4	6	16	11	0	6
Mir7023	NR_105990	0	0	0	0	0	0	0	0	0	0	0	0	0	0	0	0	0	0	0	0	0	0	0	0	0	0	0	0	0	0	0	0	0	0	0	0	0	0	0	0	0	0	0	0	0	0	0	0	0	0	0	0	0	0	0	0	0	0	0	0	0	0	0	0	0	0	0	0	0	0	0	0	0	0	0	0	0	0	0	0	0	0
Reln	NM_011261	0	1	0	0	0	0	0	0	2	2	1	0	6	1	0	0	1	0	0	0	0	0	29	0	0	0	25	0	0	1	0	0	0	0	0	0	0	0	2	0	0	0	0	0	0	0	0	4	0	0	0	0	0	0	0	0	0	0	0	0	0	0	0	1	0	0	0	0	0	0	1	0	7	3	11	1	0	0	0	0	0	0
Chga	NM_007693	166	195	96	131	156	137	252	229	502	101	188	223	348	125	169	215	117	242	110	56	73	104	302	310	144	90	330	121	313	269	235	365	65	291	119	172	154	119	145	69	262	23	169	170	364	142	172	218	305	212	303	424	145	131	133	141	175	64	7	154	226	174	346	104	244	138	123	54	87	66	185	133	210	102	128	134	123	229	198	273	153	246
Zfp938	NM_001105557	7	14	0	26	23	15	36	4	40	18	29	29	76	26	11	35	19	38	14	3	24	13	24	16	39	21	45	31	19	47	14	46	13	30	29	33	35	11	14	8	30	1	22	14	25	24	34	18	19	29	24	16	8	4	17	28	21	1	41	41	22	37	40	17	16	35	19	5	8	10	33	36	8	6	33	32	25	10	47	11	30	76
4933406I18Rik	NR_029437,NR_029438	0	0	0	0	0	0	0	0	0	0	0	0	0	0	0	0	0	0	0	0	0	0	0	0	0	0	0	0	0	0	0	0	0	0	0	0	0	0	0	0	0	0	0	0	0	0	0	0	0	0	0	0	0	0	0	0	0	0	0	0	0	0	0	0	0	0	0	0	0	0	0	0	0	0	0	0	0	0	0	0	0	0
Rps29	NM_009093	4765	1146	3868	1279	2095	1586	3936	3019	5963	1432	1897	3957	3248	3612	1881	2107	2565	3056	1887	1268	1146	1018	3787	1825	2261	1865	2826	2484	3271	2560	1993	4299	1019	2370	1809	1766	2689	1567	1778	1417	1894	3433	2907	1258	3190	1854	3774	1903	2471	2130	2389	4979	1972	1891	2482	3897	2494	830	5592	3469	1803	2326	3362	757	1587	2043	1182	877	1866	1194	2154	2079	2280	1538	2471	1721	1887	2133	4388	2278	2920	3908
Grb2	NM_008163	1051	89	125	89	203	50	380	196	222	182	200	70	268	83	97	77	201	229	80	29	73	87	209	100	119	162	148	188	206	164	160	196	43	84	128	77	199	54	66	80	265	201	124	138	211	129	145	81	200	178	264	218	255	123	224	96	178	57	255	347	196	137	166	95	54	122	117	47	120	59	140	93	228	94	295	164	154	101	164	156	222	215
Crtc1	NM_001004062	98	24	62	38	53	30	53	65	36	15	52	74	29	12	11	30	60	52	18	6	15	39	69	67	9	53	17	31	49	60	33	60	8	33	28	17	24	27	39	14	34	0	39	31	62	15	77	26	88	39	15	133	27	11	34	23	52	5	63	7	50	39	91	25	45	17	8	13	18	5	19	47	61	28	80	27	43	29	35	23	74	9
Mir6546	NR_106103	0	0	0	0	0	0	0	0	0	0	0	0	0	0	0	0	0	0	0	0	0	0	0	0	0	0	0	0	0	0	0	0	0	0	0	0	0	0	0	0	0	0	0	0	0	0	0	0	0	0	0	0	0	0	0	0	0	0	0	0	0	0	0	0	0	0	0	0	0	0	0	0	0	0	0	0	0	0	0	0	0	0
Olfr1347	NM_146385	0	0	0	0	0	0	0	0	0	0	0	0	0	0	0	0	0	0	0	0	0	0	0	0	0	0	0	0	0	0	0	0	0	0	0	0	0	0	0	0	0	0	0	0	0	0	0	0	0	0	0	0	0	0	0	0	0	0	0	0	0	0	0	0	0	0	0	0	0	0	0	0	0	0	0	0	0	0	0	0	0	0
Sepn1	NM_029100	0	1	0	0	8	0	7	0	37	0	0	0	0	7	3	5	0	0	13	2	12	0	14	0	15	6	0	16	3	6	0	18	0	16	1	7	5	1	15	0	0	0	4	1	9	2	14	1	0	0	0	0	3	0	0	0	2	1	0	0	0	2	0	1	21	0	2	4	4	0	2	21	1	0	8	8	0	0	19	16	0	9
AA792892	NM_178894	17.03	0	0	7	0	1	14.82	16	11	2	7	0	0	9	1	1	42.95	0	0	0	0	0	13.97	4	1	7	9	1	1.31	1	4	0	0	0	1	0	2	3	2	3	0	0	8	0	0	0	0	0	0	0	0	0	1	28	94.97	0	2	1	8	1	10	4	0	10	2	3.8	1	0	0	0	0	15.97	0	1	4.45	10	27.74	0	0	3	0	0
Rpl10	NM_052835	11025	3613	4909	3671	7121	5750	10096	9778	16015	4286	6629	8401	9355	6883	5044	6534	4326	8484	5425	3100	3749	2479	9212	6252	7949	6657	6213	7907	8894	7045	6682	9868	3749	7716	5760	6348	7716	5339	4901	4478	6219	2369	7912	4510	8697	6512	11296	6791	11142	8548	8827	15940	5435	4388	5437	7014	8210	3169	8764	11035	5195	6475	5947	2378	4171	6372	5052	3380	5837	3312	7177	7446	5922	2686	8448	4552	6209	6949	11040	8805	8465	7752
Nkx2-6	NM_010920	0	0	0	0	0	0	0	0	0	0	0	0	0	0	0	0	0	0	0	0	0	0	0	0	0	0	0	0	0	0	0	0	0	0	0	0	0	0	0	0	0	0	0	0	0	0	0	0	0	0	0	0	0	0	0	0	0	0	0	0	0	0	0	0	0	0	0	0	0	0	0	0	0	0	0	0	0	0	0	0	0	0
Slc35e4	NM_153142	215	424	1029	475	726	346	637	626	1091	193	659	738	812	349	444	588	165	658	376	179	235	331	887	587	606	488	914	443	612	719	658	859	299	468	516	414	632	259	417	376	578	609	971	456	877	453	1083	528	917	523	498	1661	496	701	647	127	442	149	683	695	514	427	679	170	372	372	248	179	386	214	353	805	432	326	782	562	644	531	1079	571	1038	943
Smim5	NM_183259	0	0	0	0	0	0	0	0	0	0	0	0	0	0	0	2	0	0	0	0	0	0	0	1	0	1	0	0	2	0	4	3	1	2	0	0	0	0	1	0	0	0	0	0	1	0	1	0	0	0	0	0	0	0	0	0	0	1	0	0	0	0	0	0	0	0	0	2	1	2	0	2	0	0	1	0	0	0	4	0	0	0
Bmpr2	NM_007561	0	8	39	27	48	21	34	9	13	9	9	13	54	23	16	16	8	13	13	10	10	34	33	36	10	26	37	11	38	36	29	15	15	7	24	15	38	10	2	9	50	145	54	20	78	39	27	14	29	25	6	34	16	27	36	15	20	6	2	1	40	24	16	19	16	10	23	10	12	6	14	33	7	3	33	14	30	15	32	12	8	20
Mybph	NM_016749	0	0	0	0	0	0	0	0	0	0	0	0	0	0	0	0	0	0	0	0	0	0	0	1	0	0	0	0	0	0	0	0	0	1	0	0	0	0	0	0	0	0	0	1	0	0	0	1	0	0	0	0	0	0	0	0	0	2.36	0	0	0	0	0	0	0	1	1.28	0	0	0	0	0	0	0	0	0	1.3	0	0	2	0	0
Rnaseh2c	NM_026616	102	51	138	64	53	28	137	72	170	29	82	80	144	56	52	32	47	86	67	25	25	43	118	68	72	34	44	57	92	98	77	160	35	57	73	50	88	26	60	44	63	166	118	53	106	44	119	54	75	20	35	219	59	89	79	195	49	27	211	96	69	53	128	20	61	60	26	22	29	33	52	131	110	43	101	50	57	50	81	74	103	146
Parpbp	NM_029249	80	46.02	144	50	88.72	14.44	115.48	79	113.32	37	43.57	40.73	115	24	28.84	109.44	31	51.77	55.17	25	41	33.36	138.95	60	74	64	110	65	79	61	50	55.38	19	87.44	45	38.56	48.25	38.47	36	48	85.78	79.32	97	32	106.74	17.32	129	49.61	110.73	81	55	53.63	48	58.71	65.73	6.09	103.54	7	74.84	189.82	87	53	77.98	22	43.28	38	34.37	24	36.39	18	51	79.03	71.69	27.83	101.88	54	87.76	61	119.88	51.38	85	178
Pidd1	NM_022654	161	45	68	84	197	8	201	144	144	59	80	105	118	59	143	129	37	87	62	29	60	189	97	62	27	17	185	95	131	157	138	140	29	129	128	76	183	76	95	58	143	22	100	97	235	47	58	161	113	51	23	85	161	133	146	21	101	24	144	152	71	117	219	25	108	156	86	18	67	45	111	30	66	55	102	11	67	104	90	121	104	58
Pik3c2g	NM_011084,NM_207683	0	0	0	0	0	0	0	0	0	0	0	0	0	0	0	0	0	0	0	0	0	0	0	0	0	0	0	0	0	0	0	0	0	0	0	0	0	0	0	0	0	0	0	0	0	0	0	0	0	0	0	0	0	0	0	0	0	0	0	0	0	0	0	0	0	0	0	0	0	0	0	0	0	0	0	0	0	0	0	0	0	0
Mustn1	NM_181390	0	0	0	0	0	0	0	0	0	0	0	0	0	0	0	0	2	0	0	0	0	1	0	0	0	0	0	0	0	0	0	0	0	0	0	0	0	0	1	0	0	0	0	0	0	0	1	0	0	0	0	0	0	0	0	0	0	0	0	0	0	0	0	0	0	0	0	0	0	0	0	0	0	2	1	0	0	0	0	0	0	0
Msrb2	NM_029619	18	54	106	58	22	38	57	23	50	17	72	41	110	94	40	35	7	60	36	20	16	45	61	34	71	36	0	42	91	153	71	79	19	63	25	46	52	39	31	34	53	91	96	38	132	53	133	50	109	23	53	27	37	38	40	245	46	30	4	19	85	20	148	19	60	47	40	31	11	22	29	87	50	36	94	58	55	47	8	31	37	37
Ctsg	NM_007800	0	0	0	0	0	0	0	0	0	0	0	0	0	0	0	0	0	0	0	0	0	0	0	0	0	0	0	0	0	0	0	0	0	0	0	0	0	0	0	0	0	0	0	0	0	0	0	0	0	0	0	0	0	0	0	0	0	0	0	0	0	0	0	0	0	0	0	0	0	0	0	0	0	0	0	0	0	0	0	0	0	0
Trhr	NM_013696	0	0	0	0	0	0	0	0	0	0	0	0	0	0	0	0	0	0	0	0	0	0	0	0	0	0	0	0	0	0	0	0	0	0	0	0	0	0	0	0	0	0	0	0	3	0	0	0	0	0	0	0	0	0	0	0	0	0	0	0	0	0	0	0	0	0	0	0	0	0	0	0	0	0	0	0	0	0	0	0	0	0
Pcca	NM_144844	21	7	0	16	2	9	14	9	0	3	7	4	12	3	5	4	1	16	3	4	16	16	16	11	3	0	17	0	4	0	5	4	2	10	10	7	4	4	3	13	10	0	6	7	3	6	13	10	0	0	0	0	6	16	9	15	4	7	7	34	10	2	36	2	25	5	13	2	11	3	6	17	17	1	6	3	9	6	0	11	11	14
Rlbp1	NM_001173483,NM_020599	24	0	0	12	9	6	96	8	10	32	4	34	16	3	14	22	33	41	29	0	16	25	26	42	30	37	88	12	18	44	24	9	1	19	30	11	31	4	17	17	45	0	50	10	20	17	18	10	31	44	28	54	34	13	24	12	30	5	0	23	44	27	28	4	0	14	22	0	12	3	5	0	30	18	28	4	13	8	27	7	36	81
Mir7085	NR_106053	0	0	0	0	0	0	0	0	0	0	0	0	0	0	0	0	0	0	0	0	0	0	0	0	0	0	0	0	0	0	0	0	0	0	0	0	0	0	0	0	0	0	0	0	0	0	0	0	0	0	0	0	0	0	0	0	0	0	0	0	0	0	0	0	0	0	0	0	0	0	0	0	0	0	0	0	0	0	0	0	0	0
Zmym4	NM_001114399	9	6	77	45	38	8	30	8	14	13	19	44	14	21	16	40	18	34	17	5	13	12	37	32	13	10	17	30	9	10	21	11	9	19	11	23	28	14	10	9	39	2	27	14	18	21	25	10	14	14	26	30	17	11	9	12	31	7	9	36	34	22	41	13	12	34	3	5	8	3	17	38	21	9	29	16	9	6	33	28	60	32
Zmym3	NM_001177985,NM_001177986,NM_001177987,NM_001177988,NM_019831	249	49	166	43	164	45	118	33	90	35	66	125	58	60	66	52	95	101	18	33	42	30	106	83	23	50	104	80	100	157	60	104	21	35	59	54	73	30	52	78	186	175	46	63	82	69	75	81	66	99	5	118	63	43	119	53	87	15	47	22	46	62	133	33	151	74	25	31	18	30	66	43	48	47	59	64	57	89	61	54	86	104
Slamf6	NM_030710	0	0	0	0	0	0	0	0	0	0	0	0	0	0	0	0	0	0	0	0	0	0	0	0	0	0	0	0	0	0	0	0	0	0	0	0	0	0	0	0	0	0	0	0	0	0	0	0	0	0	0	0	0	0	0	0	0	0	0	0	0	0	0	0	0	0	0	0	0	0	0	0	0	0	0	0	0	0	0	0	0	0
Nell1	NM_001037906	0	0	0	0	0	0	0	0	0	0	0	0	0	0	0	0	0	0	0	0	0	0	0	0	0	0	0	0	0	0	0	0	0	0	0	0	0	0	0	0	0	0	0	0	0	0	0	0	0	0	0	0	0	0	10	0	0	0	0	0	0	0	0	0	0	0	0	0	0	0	0	0	0	0	0	0	0	0	0	0	0	0
Aldh6a1	NM_134042	18	24	38	96	52	23	53	50	132	19	71	53	76	2	20	73	20	106	44	18	41	69	138	61	56	86	22	34	73	72	59	22	7	85	40	37.86	40	18	36	63	62.93	46	38	45	101	31	109	58	102.96	46	54	93	15	46	41	6	108	16	131	75	92	65	151.99	30	37	66	27	22	18	4	55	81	21	4	41	17	53	79	119	47	67	225
Dgkq	NM_199011	139.47	25	149	75.46	54.72	25.83	46.87	22.64	78.64	62	78.15	72.1	108.3	0	46	23.49	74.46	69	5.11	26.87	105.85	18.47	1.01	131.25	85.53	25	12.14	67.31	107.52	111.57	66.57	11.53	19.69	65.67	62.41	35	60.66	36.48	58.78	38.66	112.7	0	137.17	38	35.04	62.08	56.09	97.01	42.13	85.23	81.47	4.02	73.41	24.9	12.59	11.59	131.25	25.5	28.44	38.35	92.67	41.26	17.45	42	63.18	46.65	24.31	25	32.51	13.67	53.2	119.16	33.57	27.16	102.01	37.52	80.63	78.5	54.47	101.32	67.36	138.66
Lypd8	NM_001083884,NM_027339	0	0	0	2	0	0	0	0	0	1	0	9	0	0	1	0	0	0	0	0	4	0	0	0	0	0	0	0	0	2	0	0	2	0	1	0	0	0	0	0	0	0	0	4	32	1	0	5	3	0	0	0	0	0	0	0	0	2	0	0	0	2	0	0	0	3	0	0	0	0	0	0	0	0	0	5	0	0	0	0	0	0
4933405O20Rik	NM_172901	0	0	0	0	0	0	0	0	0	0	0	0	0	0	0	0	0	0	0	0	0	0	0	0	0	0	0	0	0	0	0	0	0	0	0	0	0	0	0	0	0	0	0	0	0	0	0	0	0	0	0	0	0	0	0	0	0	0	0	0	0	0	0	0	0	0	0	0	0	0	0	0	0	0	0	0	0	0	0	0	0	0
Kbtbd4	NM_025991	95	98	210	106	237	51	171	133	149	135	147	206	179	142	69	137	110	183	41	29	56	114	246	147	53	77	148	110	125	152	133	295	55	160	128	140	196	104	130	112	133	131	205	52	294	71	239	89	113	192	79	422	181	163	127	0	104	35	230	118	153	120	178	60	224	92	108	36	118	61	122	190	162	91	163	115	129	148	211	121	377	271
Ccdc14	NM_172824	61	19	22	66	51	36	37	21	31	37	28	56	41	55	38	71	24	32	19	10	23	26	133	67	37	49	27	35	64	100	44	22	16	40	40	36	35	20	22	33	48	34	33	28	118	41	89	41	23	49	27	40	31	65	47	15	41	7	98	58	47	64	40	12	49	38	21	8	30	18	55	66	61	16	72	35	34	80	87	53	129	95
Tor1aip1	NM_001160018,NM_001160019,NM_144791	180.57	55.94	88.26	70.8	118.97	46.55	109.96	97.18	104.04	50.79	99.68	49.22	119.8	72.88	42.38	53.47	108.35	29.26	52	21	34.72	42.06	111.94	79.01	74.43	22.91	80.64	40.22	124.86	145.08	53	162.29	24.74	81.77	61.55	65.23	75.53	44.39	53.1	38.89	81.04	63.63	120.05	45	136.68	51.29	131.91	63.47	67.47	55.51	56.42	75.84	62.15	55.03	82.37	42.32	51.79	16	56.04	112.98	64.3	71.52	117.3	41.02	51.25	50.69	35	25	43.79	27.51	120.72	50.26	51.65	46.91	113.57	75.85	89.24	27.4	88.48	62.06	136.92	104.98
Dlx2	NM_010054	0	0	0	0	0	0	1	0	0	0	0	0	0	0	0	0	4	0	0	0	2	0	0	0	0	0	0	11	0	0	0	0	0	0	0	0	4	0	0	0	0	0	0	0	0	0	0	0	0	0	0	0	5	0	0	0	1	0	0	0	0	0	4	3	0	0	0	0	0	1	0	0	0	1	0	0	0	0	0	0	0	0
Gm4894	NM_177701	0	0	0	0	0	0	0	0	0	0	0	0	0	0	0	0	0	0	0	0	0	0	0	0	0	0	0	0	0	0	0	0	0	0	0	0	0	0	0	0	0	0	0	0	0	0	0	0	0	0	2	0	0	0	0	0	0	0	0	0	0	0	0	0	0	0	0	0	0	0	0	0	0	0	0	0	0	0	0	0	0	0
Rab27a	NM_001301230,NM_001301232,NM_023635	249	59	139	56	74	10	86	104	67	61	24	19	51	48	38	96	58	41	56	18	41	29	135	36	113	30	73	64	108	40	64	38	21	46	59	37	84	13	10	55	96	52	61	59	103	64	89	23	93	43	77	53	54	71	59	64	28	14	65	183	116	72	180	22	31	34	38	6	44	32	74	59	65	33	74	35	23	59	121	124	98	103
Lbx1	NM_010691	18	0	0	2	0	1	11	6	7	1	1	3	2	2	3	6	8	1	1	0	1	0	1	2	1	0	6	0	5	4	4	3	0	0	3	1	0	1	0	0	2	0	9	0	0	2	2	0	0	4	0	0	1	2	2	0	6	0	12	0	1	3	3	1	0	0	0	0	0	0	3	4	0	2	11	3	4	1	0	1	6	0
Cluap1	NM_029738	47	23	104	25	83	25	51	45	84	27	55	29	53	51	23	37	11	60	20	25	14	22	48	30	40	33	42	45	48	75	72	79	15	38	26	18	42	12	17	25	53	72	61	28	61	33	31	30	73	19	37	61	44	15	44	60	54	8	30	27	39	57	31	16	37	39	12	13	23	13	31	36	46	10	91	22	25	24	79	35	64	71
4931419H13Rik	NR_040593	0	0	0	0	0	0	0	0	0	0	0	0	0	0	0	0	0	0	0	0	0	0	0	0	0	0	0	0	0	0	0	0	0	0	0	0	0	0	0	0	0	0	0	0	0	0	0	0	0	0	0	0	0	0	0	0	0	0	0	0	0	0	0	0	0	0	0	0	0	0	0	0	0	0	0	0	0	0	0	0	0	0
Tcea3	NM_011542	8	24	30	7	23	20	23	22	72	4	32	43	47	30	15	24	3	11	17	13	10	5	27	15	4	27	50	10	19	19	29	54	4	28	14	15	14	13	20	11	19	43	55	17	11	15	71	13	54	24	16	76	17	29	39	45	8	1	16	12	18	22	19	15	25	14	2	7	12	10	16	48	17	16	5	10	36	11	63	22	47	37
Zmat5	NM_026015	695	152	1076	274	443	163	377	517	518	196	300	452	340	582	200	323	201	285	223	88	157	255	509	323	252	195	294	332	329	442	264	556	105	311	331	226	400	195	254	202	438	1118	581	207	519	235	518	267	263	311	307	645	409	494	319	1358	335	121	441	447	555	231	825	68	382	258	189	90	208	168	276	274	336	153	369	278	276	315	385	343	658	481
Riiad1	NM_025506	2	0	0	1	0	0	1	0	0	0	0	0	1	0	1	0	0	0	2	0	1	0	0	0	0	0	0	1	0	2	1	0	0	0	0	0	1	0	0	0	0	0	0	0	3	0	3	0	0	0	4	1	0	0	0	0	0	1	0	0	2	0	1	0	0	1	0	0	1	1	0	0	0	0	0	2	0	0	3	0	0	0
Lce1g	NM_025413	0	0	0	0	0	0	0	0	0	0	0	0	0	0	0	0	0	0	0	0	0	0	0	0	7	0	0	0	0	0	0	0	0	0	0	0	0	0	0	0	0	0	0	0	0	0	0	0	0	0	0	0	0	0	0	0	0	0	0	0	0	0	0	0	0	0	0	0	0	0	0	0	0	0	0	0	0	0	0	0	0	0
Mir1934	NR_035455	0	0	0	0	0	0	0	0	0	0	0	0	0	0	0	0	0	0	0	0	0	0	0	0	0	0	0	0	0	0	0	0	0	0	0	0	0	0	0	0	0	0	0	0	0	0	0	0	0	0	0	0	0	0	0	0	0	0	0	0	0	0	0	0	0	0	0	0	0	0	0	0	0	0	0	0	0	0	0	0	0	0
Pik3c2b	NM_001099276	27	23	8	33	51	12	32	22	22	24	23	30	13	9	18	53	12	2	3	8	25	10	2	53	42	24	12	32	40	10	34	24	7	31	20	6	36	10	26	3	42	6	38	16	21	26	46	34	52	13	0	38	30	12	7	5	14	6	39	27	32	57	63	13	30	12	15	19	12	10	11	38	1	4	50	43	22	19	22	28	43	36
Ift80	NM_026641	0	7	0	15	20	11	5	24	9	0	17	0	12	1	1	18	2	12	6	7	4	2	6	15	9	0	24	9	27	56	23	14	2	4	3	13	5	3	1	2	50	0	75	0	18	12	11	15	20	25	0	35	3	2	18	2	14	1	21	73	15	3	52	2	8	17	2	2	14	4	3	9	0	3	1	2	2	10	1	0	31	3
Arhgef17	NM_001081116	1	1	0	4	5	3	0	22	11	3	0	0	13	3	1	2	22	1	0	0	0	4	0	3	0	0	5	5	8	16	7	3	1	3	5	1	0	1	1	1	1	0	9	2	27	3	25	1	27	0	0	0	2	7	5	0	2	1	3	0	5	7	19	1	0	3	1	0	1	1	2	17	0	0	25	0	8	3	50	0	17	1
Lgals9	NM_001159301,NM_010708	19	82	127	134	100	56	84	123	209	21	101	106	119	286	98	116	33	65	67	38	43	118	350	134	176	137	79	188	93	231	163	452	55	186	104	139	93	61	113	91	152	0	146	73	142	65	139	133	326	110	126	244	61	65	109	428	121	96	5	56	107	110	316	35	156	177	142	23	54	44	88	156	133	39	109	58	133	193	153	198	105	176
Dffb	NM_007859	201	137	210	163	193	112	195	167	272	69	112	224	180	158	92	160	114	247	150	24	58	93	199	112	188	90	116	93	156	218	131	169	51	170	109	92	180	83	63	107	190	157	238	130	241	108	133	124	463	239	123	425	127	164	81	9	175	44	251	195	179	136	298	78	100	100	95	45	82	74	93	267	135	81	224	83	94	155	227	111	365	319
Abca5	NM_147219	0	3	0	3	2	0	6	1	0	0	0	0	3	0	0	5	2	0	0	0	3	1	0	1	0	1	8	1	6	5	0	1	1	0	1	0	0	0	1	0	8	0	11	0	0	2	7	1	9	0	1	7	1	2	2	0	5	1	2	0	0	0	2	0	4	0	0	1	1	0	0	3	1	3	1	3	0	3	17	3	0	2
Cdcp2	NM_172873	0	0	0	0	0	0	0	0	0	0	0	0	2	0	0	0	0	0	0	0	0	0	0	0	0	0	0	0	0	0	0	0	0	0	0	0	0	0	0	0	0	0	0	0	0	0	0	0	0	0	0	0	0	0	0	0	0	0	0	0	0	0	0	0	0	0	0	0	0	0	0	0	0	0	0	0	0	0	0	0	0	0
1010001N08Rik	NR_105022,NR_105023	2	4	16	5	22	8	23	17	15.2	9	8	2	41	16	15	15	6	7	5	6	5	6.18	4	20	8	3	4	4	17	25	8	24	6	8	18	12	6	4	2	10	13	20	15	10	26	1	21	15	14	13	12	14	13	17	28	21	12	4	50	24	15	16	14	2	4	9	3	4	11	12	25	10	6	6	23	8	8	13	13	13	5	10
Myh10	NM_175260	215	282	800.55	594.82	768.97	310	455.55	488.83	907.1	149	446.79	714.02	421.78	217	345.77	454.27	166	571.6	330.57	87.62	271	225.86	852.43	534	510.25	760.62	891.52	369.81	515.8	388.71	457.85	326.6	209	456.73	429.78	426.53	389	297.73	246.2	551	547.56	312.37	502	544.4	1009.43	424.76	1092.53	555.22	1603.63	791.1	446.14	1725.95	256	382.7	242	116	326.21	236	754.55	671.56	467.34	300.82	700.27	279.57	356	360.84	406.83	175	159.67	128	376.7	665.82	210	144.72	944.29	337.83	513.86	405.71	1029.12	290.25	617.33	508.75
Peg10	NM_001040611	0	0	0	0	0	0	0	0	0	0	0	0	0	0	0	0	0	0	0	0	0	0	0	0	0	0	0	0	0	0	0	0	0	0	0	0	0	0	0	0	0	0	0	0	0	0	0	0	0	0	0	0	0	0	0	0	0	0	0	0	0	0	0	0	0	0	0	0	0	0	0	0	0	0	0	0	0	0	0	0	0	0
Klhdc7b	NM_001160178	0	0	0	0	0	0	0	0	0	0	0	0	0	0	0	0	0	0	0	0	0	0	0	0	0	0	0	0	0	0	0	0	0	0	0	0	0	0	0	0	0	0	0	0	0	0	0	0	0	0	0	0	0	0	0	0	0	0	0	0	0	0	0	0	0	0	0	0	0	0	0	0	0	0	0	0	0	0	0	0	0	0
Ccnl1	NM_019937	168	73	261	96	125	68	176	128	306	43	120	98	220	88	75	115	127	122	78	29	57	66	149	141	166	116	144	93	105	164	153	237	28	92	76	79	205	54	58	67	137	156	125	83	151	115	225	124	133	110	135	328	117	137	114	68	146	23	107	181	88	88	180	65	56	119	66	34	63	38	91	126	127	48	147	84	147	107	100	108	160	186
Dusp14	NM_019819	151	314	1309	436	814	339	771	933	1568	259	571	1046	933	734	369	694	271	845	415	126	211	371	1141	440	1122	937	819	473	699	743	386	1073	153	440	394	415	601	397	351	380	748	699	1014	334	661	376	1616	635	1481	1027	889	2349	454	415	592	636	758	166	1029	1200	627	471	783	247	370	388	399	146	326	238	424	978	588	241	771	406	535	482	1327	463	950	1148
Prkcz	NM_001039079,NM_008860	394	139	557	247	438	155	292	358	519	187	318	480	385	208	183	329	157	256	153	79	109	134	460	291	311	362	339	252	298	350	280	442	78	358	228	234	230	137	250	210	232	97	385	195	409	179	488	281	472	208	273	1034	228	289	170	235	290	99	327	419	305	307	527	125	281	224	175	91	136	139	175	228	267	152	326	180	299	157	364	335	373	335
1810043G02Rik	NM_026431	49	4	68	50	34	8	25	13	44	15	7	15	25	19	15	9	9	54	24	2	13	20	13	39	25	56	0	28	40	21	30	49	10	24	13	19	13	10	10	4	32	0	39	41	43	15	32	29	35	20	19	56	13	19	8	13	10	1	72	10	24	23	50	6	29	29	17	17	8	20	9	2	0	2	37	17	11	23	18	27	18	1
Hcls1	NM_008225	0	0	0	0	0	0	0	0	0	2	0	0	0	0	0	0	0	0	0	0	0	0	0	0	0	0	0	0	5	0	7	2	2	0	5	0	0	0	0	0	0	0	0	0	16	0	0	0	0	0	0	0	0	0	0	0	0	0	0	0	6	0	0	8	0	0	0	0	0	0	0	0	0	0	0	0	0	0	0	3	0	0
Myc	NM_001177352,NM_001177353	419	86	155	225	51	19	421	138	103	253	222	79	143	53	30	142	70	157	52	75	132	261	135	178	38	21	27	349	417	209	86	337	25	48	69	39	214	36	68	118	333	161	162	45	102	97	76	20	85	4	99	15	365	237	304	9	179	12	39	213	254	133	415	35	41	56	47	81	65	33	176	48	528	211	709	146	168	182	105	155	328	170
Lig4	NM_176953	3	31	80	26	29	26	68	64	15	35	9	6	9	3	4	31	5	10	23	4	29	0	5	24	7	7	37	7	22	48	27	15	4	41	35	12	52	10	14	18	14	0	32	22	26	22	43	25	0	12	29	27	22	7	25	0	26	15	5	48	24	37	38	17	6	19	22	9	24	7	22	40	19	11	52	18	74	47	6	29	70	0
Eea1	NM_001001932	58	26	51	41	58	27	80	15	31	22	32	45	121	28	18	26	37	46	35	16	28	31	95	47	112	88	74	49	47	88	38	29	12	26	27	20	64	13	13	32	48	64	45	33	43	41	97	26	60	23	42	50	32	38	27	23	56	10	69	27	32	42	156	19	40	33	21	15	21	11	26	56	31	21	45	34	51	44	64	43	25	52
4930483J18Rik	NR_015603	0	6	33	3	4	3	9	0	31	0	3	15	0	3	8	1	3	3	0	0	1	9	12	2	14	3	13	0	2	0	1	10	1	0	11	1	17	3	1	0	9	0	12	0	4	8	12	3	17	0	12	13	10	1	1	2	0	3	0	0	6	1	12	0	8	0	1	0	9	2	1	7	2	2	5	0	0	4	24	4	1	0
Olfr114	NM_146287	0	0	0	0	0	0	0	0	0	0	0	0	0	0	0	0	0	0	0	0	0	0	0	0	0	0	0	0	0	0	0	0	0	0	0	0	0	0	0	0	0	0	0	0	0	0	0	0	0	0	0	0	0	0	0	0	0	0	0	0	0	0	0	0	0	0	0	0	0	0	0	0	0	0	0	0	0	0	0	0	0	0
Ankrd2	NM_020033	0	0	0	0	0	0	0	0	0	0	0	0	0	0	0	0	0	0	0	0	0	0	0	0	0	0	0	0	1	0	0	0	0	0	3	0	0	0	0	0	0	0	10	0	0	0	0	0	0	0	0	0	0	0	0	0	0	0	0	0	0	0	0	0	0	0	0	0	0	0	0	0	0	0	0	0	0	0	0	3	0	0
Amz1	NM_173405	0	4	0	8	10	0	15	21	16	3	9	0	23	10	0	1	0	0	0	0	4	0	0	1	0	0	0	8	11	0	2	12	7	3	3	5	0	2	3	0	0	0	0	15	0	1	0	5	0	22	11	0	1	1	10	0	0	2	0	46	16	12	35	3	4	2	0	0	1	4	0	12	0	0	0	3	5	12	1	3	0	0
Gm10845	NR_033535	0	0	0	0	0	1	0	0	0	0	0	0	0	0	0	0	0	0	0	0	0	0	0	0	0	0	0	0	0	1	0	0	0	0	0	0	1	0	0	0	0	0	0	1	0	0	0	0	0	0	0	0	0	0	0	0	0	0	1	1	0	0	0	0	0	0	0	0	0	0	1	0	0	0	0	0	0	0	0	0	0	0
A230056P14Rik	NR_015495	1	0	0	0	0	0	2	0	0	0	0	0	0	0	0	1	0	0	0	0	2	0	2	0	0	0	0	0	0	0	0	0	0	1	0	0	0	0	0	0	0	0	0	0	0	0	0	7.8	0	0	0	1	0	3	0	1	0	0	0	0	0	0	0	1	0	0	0	0	0	0	0	0	0	0	0	0	0	0	0	0.01	0	0
Tktl1	NM_031379	360	227	313	218	176	73	434	72	173	80	194	80	325	114	174	94	245	170	154	58	130	228	415	231	145	93	171	145	296	297	153	177	67	116	119	103	105	42	64	138	144	334	256	100	243	115	158	89	127	148	81	139	181	104	297	20	152	62	205	261	408	114	250	93	164	207	81	56	123	63	379	178	151	26	472	131	175	159	214	186	269	201
Rasal2	NM_177644	12.01	0	24.01	10.01	14	14	9.01	25.02	2	13	15.01	4	9.01	10	10	12	12	5	21	8	3	8	60	9	1	10.01	5	45.02	8	11	9.01	40.02	6	16.01	3	6	21.01	2	19.03	9	48.02	166	31.01	10	9	9	53	10	2	3	44.02	14	22.01	5	13	12	18	7	6	65	36	12	13.01	4	13	14	7	3	10	3	20	15.01	21	8	26.02	9	10	38.03	46	19.01	82	7
Gxylt1	NM_001033275	32	19	2	31	13	19	62	5	13	19	34	44	30	51	11	21	30	28	12	11	14	37	49	30	10	11	13	29	19	40	22	44	24	34	24	30	43	9	23	20	64	32	20	20	29	28	55	39	21	25	29	41	7	20	25	44	41	11	6	11	16	26	17	10	27	17	23	9	16	7	33	45	15	6	28	17	21	19	9	32	77	22
1600019K03Rik	NR_040481	0	0	0	0	0	0	0	0	0	0	0	0	0	0	0	0	0	0	0	0	0	0	0	0	0	0	0	0	0	0	0	0	0	0	0	0	0	0	0	0	0	0	0	0	0	0	0	0	0	0	0	0	0	0	0	0	0	0	0	0	0	0	0	0	0	0	0	0	0	0	0	0	0	0	0	0	0	0	0	0	0	0
Cypt3	NM_173367	0	1	0	0	1	0	0	0	0	0	0	0	0	0	0	0	1	1	0	0	0	0	0	0	0	0	0	0	0	0	0	0	0	0	0	2	0	0	0	0	0	0	0	0	0	0	3	0	0	0	0	0	0	1	0	0	0	0	0	0	0	0	0	0	0	0	0	0	0	0	0	0	0	0	0	0	0	0	0	0	0	0
Galr2	NM_010254	0	4	0	3	0	4	16	0	0	2	9	0	14	2	15	15	0	16	0	3	5	9	46	1	14	7	24	5	1	22	1	15	1	1	1	9	4	1	0	8	33	0	0	1	11	8	0	6	0	20	19	17	0	8	0	15	0	0	12	4	9	1	5	8	3	0	1	5	0	1	7	6	0	4	4	4	0	16	0	3	39	11
Gm16532	NM_001134752	0	0	0	0	0	0	0	0	0	0	0	0	0	0	0	0	0	0	0	0	0	0	0	0	0	0	0	0	0	0	0	0	0	0	0	0	0	0	0	0	0	0	0	0	0	0	0	0	0	0	4	0	0	0	0	0	0	0	0	0	0	0	0	0	2	0	0	0	0	0	0	0	0	0	0	0	0	0	0	0	0	0
Sec61a2	NM_021305	30	82	252	117	170	58	126	99	158	50	137	74	115	117	62	130	47	147	85	24	37	97	152	125	70	25	112	44	101	137	122	283	59	134	77	98	143	76	48	60	105	232	86	89	118	96	110	107	118	162	126	181	58	63	111	29	156	43	123	194	118	112	155	44	139	82	67	39	75	48	83	85	65	48	112	74	133	124	90	92	107	80
Adcy6	NM_007405	51	7	0	9	6	2	22	42	6	9	2	0	21	5	0	10	22	4	0	5	8	20	8	3	33	14	14	6	16	9	0	2	6	17	7	13	31	8	9	3	11	0	18	6	2	2	17	10	0	22	13	4	6	30	6	0	3	0	64	1	37	3	29	5	8	13	10	1	5	4	11	3	28	6	15	10	5	1	0	0	0	0
Htr7	NM_008315	0	0	0	1	2	6	0	0	0	0	4	0	0	0	0	1	0	18	0	0	1	0	9	1	6	1	29	2	0	0	0	0	1	0	0	2	0	0	0	0	0	0	0	0	0	2	14	0	17	16	0	0	2	0	0	14	0	1	0	0	0	0	3	4	0	0	0	1	0	0	0	1	5	0	9	2	3	0	16	0	12	0
Ssx2ip	NM_001253768,NM_001253769,NM_001253770,NM_138744	119	41	6	85	42	58	42	65	24	88	54	40	84	47	57	76	35	69	24	25	109	97	93	62	32	17	137	105	120	115	120	50	53	125	81	57	172	37	44	41	133	86	64	51	88	102	61	80	33	36	91	84	112	121	22	17	158	19	58	104	155	94	143	12	34	80	47	18	88	48	82	77	84	16	159	78	74	98	61	106	132	121
Mir489	NR_030250	0	0	0	0	0	0	0	0	0	0	0	0	0	0	0	0	0	0	0	0	0	0	0	0	0	0	0	0	0	0	0	0	0	0	0	0	0	0	0	0	0	0	0	0	0	0	0	0	0	0	0	0	0	0	0	0	0	0	0	0	0	0	0	0	0	0	0	0	0	0	0	0	0	0	0	0	0	0	0	0	0	0
Mrps12	NM_011885	215	115	306	185	252	86	194	248	296	116	209	262	204	294	118	195	76	207	117	57	122	86	298	171	128	172	199	185	194	248	199	320	76	197	130	156	152	102	145	133	168	228	339	97	265	129	315	163	274	210	232	545	152	216	152	631	212	56	182	319	192	144	364	73	282	157	127	66	141	94	205	205	137	92	172	159	113	170	299	204	365	257
Fat2	NM_001029988	0	0	0	0	0	0	0	0	0	0	0	0	0	0	0	0	0	0	1	0	0	0	0	0	0	0	0	0	0	0	0	0	0	0	0	0	0	0	0	0	0	0	0	0	0	0	0	1	0	0	0	0	0	0	0	0	0	0	0	0	0	0	0	0	0	0	0	0	0	0	0	0	0	0	0	0	0	0	0	0	0	0
Sesn2	NM_144907	1019	324	960	486	793	394	759	694	696	367	372	347	1023	152	829	518	317	308	413	130	312	520	601	708	457	510	663	357	776	1133	488	748	285	668	467	439	736	421	247	393	716	280	762	672	1064	363	806	711	358	462	550	631	669	660	664	26	502	146	484	998	749	498	845	239	314	662	312	82	467	290	610	340	328	287	711	510	697	693	773	525	683	571
Gm14446	NM_001101605,NM_001110517	0	0	0	0	0	0	0	0	0	0	0	0	0	0	0	0	0	0	0	0	0	0	0	0	0	0	0	0	0	0	0	0	0	0	0	0	0	0.11	0	0	0	0	0	0	0	0	0	0	0	0	0	0	0	0	0	0	0	0	0	0	0	0	0	0	0	0	0	0	0	0	0	0	0	0	0	0	0	0	0	0	0	0
Taar7d	NM_001010838	0	0	0	0	0	0	0	0	0	0	0	0	0	0	0	0	0	0	0	0	0	0	0	0	0	0	0	0	1	0	0	0	0	0	0	0	0	0	0	0	0	0	0	0	0	0	0	0	0	0	0	0	0	1	0	0	0	0	0	0	0	0	0	0	1	0	0	0	0	0	0	0	0	0	0	0	0	0	0	0	0	2
Mterf1a	NM_001013023,NM_172135	20	12.07	58	9.72	23.09	0	7.52	27.67	16.53	0	7.51	5.08	22.74	30.45	7	0	2	3.62	14.33	4	11	11.64	54.79	6.56	18.39	30	18.31	7.85	5.6	14.03	19	7.24	4.8	8.7	17	8.73	6.52	5.26	4.51	2	26.05	29.37	41.99	10.65	14	10.07	43.62	8	24.98	37.13	5	45	7.51	13.99	6.88	27.34	8.65	4.01	25.79	39.17	21	4.02	16.9	7	20.4	7.59	10.41	3.01	8	4.51	12.03	40.55	31.52	12.88	12.6	17.42	29.85	16	25.36	8	64.2	23.94
4930556N09Rik	NR_045358	0	0	0	0	0	0	0	0	0	0	0	0	0	0	0	0	0	0	0	0	0	0	0	0	0	0	0	0	0	0	0	0	0	0	0	0	0	0	0	0	0	0	0	0	0	0	0	0	0	0	0	0	0	0	0	0	0	0	0	0	0	0	0	0	0	0	0	0	0	0	0	0	0	0	0	0	0	0	0	0	0	0
Spred3	NM_182927	36	0	0	4	2	1	4	2	16	10	2	1	7	3	7	10	1	6	1	0	7	6	0	0	0	0	0	5	17	4	7	10	0	0	0	4	1	6	1	4	8	5	10	5	6	4	0	3	0	1	0	3	1	15	5	5	2	0	0	6	7	5	3	1	2	7	6	1	3	0	5	3	0	0	9	1	1	2	0	4	0	15
Nt5c	NM_015807	263	121	475	159	326	89	319	240	547	129	179	435	348	298	114	188	65	467	235	85	113	195	685	199	325	235	333	217	208	423	211	375	101	161	174	126	191	112	140	112	386	366	778	165	491	149	499	215	424	322	225	480	224	238	228	633	278	58	377	380	293	148	609	82	267	192	154	76	153	99	193	310	345	126	367	211	199	223	454	223	538	367
Eif3k	NM_001285942,NM_001285943,NM_028659	2126	739	1470	882	1477	735	1556	1939	3033	809	1071	1879	1687	1702	885	1304	707	1554	946	424	600	624	2125	1030	1231	1357	1436	1117	1426	1461	1134	1807	508	1452	888	1001	1428	845	1082	879	1206	1131	1586	876	1908	878	2020	987	1747	1304	1425	2702	1078	1355	1070	2929	1224	496	2655	1811	1216	987	1721	467	1063	967	737	389	746	643	1019	1405	1352	602	1412	830	1101	1056	2212	1294	1746	1620
Npy5r	NM_016708	0	0	0	0	0	0	0	0	0	0	0	0	0	0	0	0	0	0	0	0	0	0	0	0	0	0	0	0	0	0	0	0	0	1	0	0	0	0	0	0	0	0	0	0	0	0	0	0	0	0	0	0	0	0	0	0	0	0	0	0	0	0	0	0	0	0	0	0	0	0	0	0	0	0	0	0	0	0	0	0	0	0
Slc29a1	NM_001199113,NM_001199114,NM_001199115,NM_001199116,NM_022880	37	472	917	527	733	387	685	848	945	160	453	631	511	298	498	460	93	544	416	228	240	267	903	632	639	544	479	416	635	941	688	989	210	419	767	399	753	424	421	296	735	644	868	389	814	428	698	578	819	581	406	1275	425	487	424	98	690	157	245	726	341	330	1310	168	436	300	325	159	349	218	687	651	352	141	1048	443	702	551	796	615	870	1011
Ralbp1	NM_001198949,NM_009067	311	71	357	139	210	102	204	203	356	75	167	127	131	189	82	183	175	140	161	39	94	102	260	141	127	220	162	144	105	220	172	229	55	132	152	128	197	73	98	87	137	269	283	80	190	93	331	140	223	138	135	462	158	152	109	358	161	34	205	131	145	113	314	85	138	133	71	46	107	85	171	255	157	99	230	117	100	136	212	179	150	222
4930525D18Rik	NR_040738	0	0	0	0	0	0	0	0	0	0	0	0	0	0	0	0	0	0	0	0	0	0	0	0	0	0	0	0	0	0	0	0	0	0	0	0	0	0	0	0	0	0	0	0	0	0	0	0	3	0	0	0	0	0	0	0	0	0	0	0	0	0	0	0	2	0	0	0	0	0	0	0	0	0	0	0	0	0	0	0	0	0
Ptprh	NM_207270	0	0	0	2	0	0	9	0	0	0	0	0	1	0	3	0	0	9	0	1	0	0	0	0	18	0	0	0	0	14	0	0	4	8	0	0	0	0	0	1	4	0	0	0	9	0	0	5	9	18	0	11	6	0	0	0	4	0	0	0	7	1	0	0	0	0	0	0	0	0	0	4	10	0	4	4	0	1	0	0	0	15
Upf1	NM_001122829,NM_030680	14	19	69	24	46	30	23	67	60	22	21	11	21	18	14	11	10	40	11	12	26	28	59	27	17	33	108	22	10	22	28	53	20	31	34	19	49	30	19	24	49	132	73	31	54	27	14	21	31	39	32	48	17	38	22.86	22	52	8	59	26	20	26	34	13	16	16	28	21	15	20	21	28	48	22	37	16	51	11	59	16	50	77
Pnoc	NM_001205075,NM_010932	0	0	0	0	0	0	0	1	0	0	0	0	0	0	5	0	0	0	0	0	0	0	9	1	0	0	0	0	0	1	3	0	0	1	0	0	0	0	0	0	0	0	6	1	1	0	0	0	0	0	0	0	0	0	0	0	0	0	0	0	0	0	0	0	0	0	0	0	1	0	1	0	1	0	0	0	0	0	0	0	0	0
1700048O20Rik	NR_033553	34	26	31	15	23	6	31	15	36	14	8	29	48	19	8	26	19	43	20	1	9	8	37	19	43	27	12	10	27	37	40	26	19	15	21	9	17	3	15	17	15	28	33	15	33	20	60	24	27	29	38	38	17	8	21	12	17	3	6	39	12	16	23	2	18	25	7	8	11	7	35	33	25	8	22	9	19	18	37	7	45	37
Anxa5	NM_009673	5	48	82	32	18	34	51	95	67	5	41	101	16	34	12	34	0	72	20	14	5	4	130	12	45	64	24	37	44	60	48	99	6	51	35	28	25	18	1	5	58	59	28	14	31	8	35	9	29	29	45	73	13	27	35	39	9	9	0	40	20	33	14	27	19	29	4	15	12	12	22	88	6	15	65	49	55	28	25	10	45	22
Bola3	NM_175277	36	17	86	39	44	34	65	34	120	19	30	60	49	78	25	42	24	74	27	15	22	17	68	32	27	55	46	22	33	58	24	55	16	46	41	35	36	20	46	25	47	36	114	24	99	21	88	23	130	66	47	124	34	28	36	183	74	26	79	94	56	28	54	14	55	38	20	16	37	28	45	80	26	12	32	18	29	28	114	56	76	83
Mir3070b	NR_037231	0	0	0	0	0	0	0	0	0	0	0	0	0	0	0	0	0	0	0	0	0	0	0	0	0	0	0	0	0	0	0	0	0	0	0	0	0	0	0	0	0	0	0	0	0	0	0	0	0	0	0	0	0	0	0	0	0	0	0	0	0	0	0	0	0	0	0	0	0	0	0	0	0	0	0	0	0	0	0	0	0	0
Pitpnm2os1	NR_045369	0	0	0	0	0	0	0	0	0	0	0	0	0	0	0	0	0	0	0	0	0	0	0	0	0	0	0	0	0	0	0	0	0	0	0	0	0	0	1	0	1	0	0	0	2	0	0	0	0	0	0	0	0	0	0	0	1	0	0	0	0	0	0	0	0	0	0	0	0	0	0	0	0	0	0	0	0	0	0	0	0	0
2700070H01Rik	NR_046019	10	0	0	0	0	0	0	0	0	0	1	0	0	0	0	0	1	0	0	0	0	0	0	3	0	0	5	0	0	0	0	4	0	0	1	1	1	1	0	2	2	0	0	1	2	2	0	0	0	0	0	0	0	1	0	0	0	0	0	0	0	3	0	2	0	0	1	0	1	0	0	0	0	0	0	0	0	2	0	0	0	0
Osr1	NM_011859	0	0	0	0	0	0	0	0	0	0	0	0	0	0	0	0	0	0	0	0	0	0	0	0	0	0	0	0	0	0	0	0	0	0	0	0	0	0	0	0	0	0	0	0	0	0	0	0	0	0	0	0	0	0	3	0	0	0	0	0	0	0	0	0	0	0	0	0	0	0	0	0	0	0	0	0	0	0	0	0	0	0
Cd79a	NM_007655	0	0	0	0	0	0	0	0	5	0	0	0	0	0	0	0	0	0	3	0	0	3	0	0	0	0	0	0	0	1	0	0	0	4	3	0	2	0	2	0	0	0	0	0	0	0	0	0	0	0	0	0	3	8	0	0	0	0	0	0	0	1	5	0	0	1	0	0	1	0	0	1	0	0	0	3	0	0	0	0	0	0
Gm4559	NM_001199309	0	0	0	0	0	0	0	0	0	0	0	0	0	0	0	0	0	0	0	0	0	0	0	0	0	0	0	0	0	0	0	0	0	0	0	0	0	0	0	0	0	0	0	0	0	0	0	0	0	0	0	0	0	0	0	0	0	0	0	0	0	0	0	0	0	0	0	0	0	0	0	0	0	0	0	0	0	0	0	0	0	0
Olfr30	NM_146878	0	0	0	0	0	0	0	0	0	0	0	0	0	0	0	0	0	0	0	0	0	0	0	0	0	0	0	0	0	0	0	0	0	0	0	0	0	0	0	0	0	0	0	0	0	0	0	0	0	0	0	0	0	0	0	0	0	0	0	0	0	0	0	0	0	0	0	0	0	0	0	0	0	0	0	0	0	0	0	0	0	0
Tbca	NM_009321	73	60	113	37	79	46	70	91	190	35	77	106	143	109	39	61	24	86	63	32	30	41	172	48	110	109	88	68	74	72	84	127	23	72	55	43	54	32	24	40	80	54	147	33	122	49	102	41	115	118	81	191	35	48	82	250	59	27	143	164	63	79	89	17	60	93	22	19	43	35	69	137	63	21	92	43	52	54	176	63	104	205
Gdpgp1	NM_178752	181	61	0	44	80	61	50	19	113	56	55	53	113	71	31	59	53	81	39	28	54	26	178	72	20	84	143	82	71	86	63	119	17	59	43	47	44	53	44	39	86	40	126	50	179	31	136	52	160	47	50	151	36	67	92	29	73	11	26	100	62	36	116	41	57	66	42	13	23	30	97	103	46	28	85	53	49	62	169	38	71	105
Cyp3a25	NM_019792,NR_030782	0	0	0	0	0	0	0	0	0	0	0	0	0	0	0	0	0	0	0	0	0	0	0	0	0	0	0	0	0	0	0	0	0	0	0	0	0	0	0	0	0	0	0	0	0	0	0	0	0	0	2	0	0	0	0	0	0	0	0	0	0	0	0	0	0	0	0	0	0	0	0	0	0	0	0	0	0	0	0	0	0	0
Hist1h4j	NM_178210	1.34	0	0.72	0	0.07	0	0	2.19	0	0	0	0	2.51	4.15	0	0	0	0	0	2.72	0	0	0.23	0	1.07	3.71	2.46	3.41	1.31	3.13	0.91	2.48	1.09	0	2.03	0.92	1.24	0	2.69	0	0	4.12	0	0	0	0	0	1.5	0	0	2.24	0	0	0	4.88	0	0	0	0	3.39	1.44	0	0	1.15	0	0	0	0	0.6	0	0	0	0	0	6.09	0	0	0	0	0	0	2.68
1700055C04Rik	NR_040726	0	0	0	0	0	0	0	0	0	0	0	0	0	0	0	0	0	0	0	0	0	0	0	0	0	0	0	0	0	0	0	0	0	0	0	0	0	0	0	0	0	0	0	0	0	0	0	0	0	0	0	0	0	0	0	0	0	0	0	0	0	0	0	0	0	0	0	0	0	0	0	0	0	0	0	0	0	0	0	0	0	0
Rpusd1	NM_028009	164	92	203	139	269	123	173	130	379	78	253	243	138	82	103	104	91	158	128	48	106	83	267	116	197	90	84	191	171	230	226	249	56	120	108	187	138	122	163	128	131	152	276	114	196	125	340	154	359	233	123	222	147	162	166	259	258	48	93	84	177	96	277	63	191	151	112	39	88	69	138	200	136	134	211	105	141	122	230	166	325	306
Bfsp2	NM_001002896	0	1	0	0	0	1	0	0	6.44	0	0	0	7	0	0	1	0	0	0	0	0	0	4	0	0	3	0	0	0	0	0	0	0	3	0	0	0	3	1	0	0	0	0	0	0	1	0	0	0	0	1	0	3	0	0	0	0	0	2	0	2	5	0	0	0	0	0	0	2	0	0	0	0	0	0	2	0	0	4	2	0	6
Ift74	NM_001290568,NM_026319	12	10	0	9	13	16	31	0	16	5	26	14	11	13	5	9	7	8	15	6	4	3	17	15	16	7	15	22	13	31	12	23	4	14	5	22	17	6	3	3	16	16	30	13	16	23	1	11	32	30	8	8	15	6	5	15	6	5	7	12	23	15	26	4	16	27	9	4	0	8	7	7	15	5	23	8	17	4	2	11	10	22
Cyp4a30b	NM_001100185	0	0	0	0	0	0	0	0	0	0	0	0	0	0	0	0	0	0	0	0	0	0	0	0	0	0	0	0	0	0	0	0	0	0	0	0	0	0	0	0	0	0	0	0	0	0	0	0	0	0	0	0	0	0	0	0	0	0	0	0	0	0	0	0	0	0	0	0	0	0	0	0	0	0	0	0	0	0	0	0	0	0
Zfp59	NM_011762	17.35	5.18	53.67	38	7	11.46	20	0	23.12	7	11.53	0	22.16	4.05	11.16	35.33	12.53	8.31	19	2.12	6	10	42	27.67	42.64	0	60.79	33	41.26	21	16.24	7	17.16	8.24	35.47	19	2	16.58	6	42.37	19	0	36	37.47	72.08	17.17	0	13	27.59	8	32.85	2.15	34.35	18.28	4.13	9	18.24	0	0	71	73.3	20	46	2.05	13.16	29.35	12	4	21.33	5	37.25	21.54	2	6.48	60.15	19.27	38.63	86.75	18.7	25.77	5.45	23
Rabggta	NM_019519	435	171	270	36	281	49	315	200	332	118	205	121	169	152	138	220	140	236	132	45	112	118	214	138	194	143	346	143	279	266	221	303	84	166	160	139	198	95	77	188	302	186	231	95	263	139	425	133	291	129	149	301	168	252	112	50	262	50	213	153	232	145	258	66	205	168	107	61	159	30	114	264	111	101	273	123	156	213	152	275	252	354
Hacl1	NM_019975	19	2	42	8	7	23	17	40	75	6	2	11	33	0	4	4	8	13	1	6	3	1	70	18	3	0	22	15	6	25	29	32	0	25	14	5	13	3	13	5	25	19	15	5	31	29	4	5	12	52	1	60	2	1	1	10	13	3	0	16	0	7	12	13	5	12	7	3	12	9	2	16	2	2	18	14	7	8	14	27	0	14
Nabp2	NM_027257	37	15	51	8	42	19	89	51	114	22	20	56	58	38	30	32	31	18	25	14	37	17	78	37	69	29	30	47	27	41	53	69	27	51	68	29	39	10	34	30	15	0	70	26	50	23	29	23	57	39	35	114	24	30	51	81	44	15	316	49	40	53	71	7	41	26	18	7	23	11	63	45	19	7	51	17	33	40	88	62	61	58
Sqrdl	NM_001162503,NM_021507,NR_027888	0	0	0	0	0	0	0	0	13	0	2	0	0	0	0	0	0	0	0	0	0	0	0	0	0	0	0	0	0	1	2	0	0	0	0	0	0	0	0	0	0	0	0	0	0	0	0	0	8	0	0	0	0	0	0	0	0	0	0	0	0	0	2	0	0	0	0	0	0	0	0	0	0	0	0	0	0	0	0	0	0	0
Pantr1	NR_027826	0	0	0	0	0	0	0	0	0	0	1	0	0	0	1	0	4	0	0	0	0	0	0	0	0	0	0	0	0	0	3	0	0	0	0	0	0	0	0	0	0	0	0	0	0	0	0	0	0	0	0	0	0	0	0	0	0	0	0	0	0	0	0	0	0	0	0	0	0	0	0	0	0	0	0	0	0	0	0	0	0	0
Ccdc92	NM_144819	114	144	91	226	299	97	285	244	311	92	197	378	475	110	140	204	124	176	116	98	111	153	382	157	205	161	194	183	232	350	246	215	74	206	158	151	242	136	193	86	253	37	188	124	308	143	489	181	371	131	219	378	222	231	228	78	247	39	317	123	259	195	584	71	264	143	114	66	131	62	116	276	180	137	201	162	146	194	299	133	298	331
Amz2	NM_001252193,NM_025275	119	30	84	70	77	34	64	84	62	19	51	96	81	24	42	20	31	49	55	29	20	36	94	84	65	22	60	55	45	83	111	105	23	64	52	60	55	28	36	42	75	36	52	32	97	26	56	35	22	44	54	179	39	65	34	60	80	11	161	66	74	42	119	9	70	53	30	19	45	29	37	37	19	23	94	26	42	69	97	89	81	99
Tceb2	NM_026305	1056	383	1543	492	746	381	700	786	1681	300	501	1115	936	1053	519	521	465	896	621	262	286	339	1215	533	691	627	821	575	642	872	607	1131	308	680	445	499	592	453	568	394	558	1136	1056	324	954	389	1311	501	952	663	727	1821	449	671	712	1825	565	244	1288	944	605	464	1384	228	592	536	311	224	372	339	467	830	586	334	708	424	570	510	1287	539	1243	1208
Speer4d	NM_025759	0	0	0	0	0	0	1.2	0	2	1	0	0	0	0	0	0	0	0	0	0	3.45	0	0	0	0	2	0	0	1.23	0	0	0	0	0	0	0	0	0	0	0	0	0	0	0	0	0	0	0	3.15	0	0	0	0	0	0	0	0	1	0	4.1	0	0	0.62	0	0	0	0	1	0	1.42	0	0	0	0	0	0	0	0	0	0	0	0
Nifk	NM_026472	855	592	1624	641	886	446	1032	709	1082	396	813	731	1107	773	513	710	477	748	605	195	409	413	1323	800	912	646	769	773	935	838	839	1240	347	860	828	598	822	397	445	514	997	1354	929	606	1035	637	1356	697	1011	957	681	1301	686	741	877	181	1015	266	843	1415	861	750	1062	296	602	800	591	329	542	386	705	861	710	270	835	587	857	709	922	845	1021	1211
Xlr4a	NM_001081642	3.78	0	0	3.51	2.05	35.65	0	4.59	80.09	2.94	54.04	2.53	0	9.19	30.12	2.53	0	62.91	5.21	13.8	2.1	1.82	46.41	64.1	0	20.37	0	0	2.26	1.94	2.13	155.7	0	34.02	18.93	0	0	24.8	0	0	0	27.13	6.51	2.2	4.03	50.86	0	0	12.29	76.57	2.23	2.04	0	2.66	1.99	2.04	26.47	1.99	0	3.98	0	4.46	85.36	23.04	0	0	0	0	0	0	0	0	2.11	0	35.07	0	1.86	20.87	111.17	19.7	4.46	56.59
Mir342	NR_029771	0	0	0	0	0	0	0	0	0	0	0	0	0	0	0	0	0	0	0	0	0	0	0	0	0	0	0	0	0	0	0	0	0	0	0	0	0	0	0	0	0	0	0	0	0	0	0	0	0	0	0	0	0	0	0	0	0	0	0	0	0	0	0	0	0	0	0	0	0	0	0	0	0	0	0	0	0	0	0	0	0	0
Olfr165	NM_146466	0	0	0	0	0	0	0	0	0	0	0	0	0	0	0	0	0	0	0	0	0	0	0	0	0	0	0	0	0	0	0	0	0	0	0	0	0	0	0	0	0	0	0	0	0	0	0	0	0	0	0	0	0	0	0	0	0	0	0	0	0	0	0	0	0	0	0	0	0	0	0	0	0	0	0	0	0	0	0	0	0	0
Cnksr1	NM_001081047	35	10	0	4	12	11	13	0	25	2	3	6	11	0	7	16	0	12	23	12	13	5	40	30	3	7	24	21	8	5	14	16	3	5	7	4	11	0	4	1	14	0	28	7	5	15	17	12	82	0	13	37	11	11	30	0	3	2	89	15	11	2	6	4	13	21	6	3	12	3	30	15	6	2	10	3	6	4	9	1	0	13
Phf14	NM_001168382,NM_029404	5	18	82	24	16	7	20	20	31	14	21	46	29	35	10	44	11	49	25	7	15	15	37	8	29	5	26	12	24	21	11	39	7	18	18	7	30	8	12	29	22	56	4	16	38	20	27	25	37	22	11	75	16	15	13	8	27	11	28	69	25	15	32	13	22	14	16	9	17	7	11	17	24	6	25	12	27	27	16	17	0	15
C330007P06Rik	NM_029951	290	154	163	202	241	81	315	169	253	105	181	144	243	91	119	195	173	224	152	44	94	145	323	208	299	289	190	226	161	329	259	147	79	229	195	140	233	83	121	105	297	164	228	152	332	151	389	136	321	247	195	199	184	175	159	36	246	47	204	286	292	172	352	67	195	261	159	57	142	82	161	312	158	64	264	93	243	224	239	185	317	357
Sp9	NM_001005343	0	0	0	2	3	1	2	10	0	0	2	0	0	2	0	2	0	0	1	0	0	0	0	1	0	0	0	0	0	0	0	1	2	0	3	0	0	1	1	0	0	0	0	0	0	0	0	0	0	0	0	0	2	5	0	1	9	2	0	0	4	0	6	0	3	0	0	1	0	0	1	0	0	0	0	0	0	0	0	1	12	0
Ywhah	NM_011738	526	235	420	350	1011	589	1266	869	1525	315	775	614	483	275	278	347	198	350	294	120	278	458	557	246	364	346	661	353	526	664	453	440	291	796	854	769	1182	441	456	274	595	485	434	246	875	529	1251	741	962	495	950	1695	798	908	259	215	1015	192	561	984	688	551	1012	150	413	368	385	278	508	355	763	794	582	308	411	235	311	348	627	1017	848	1073
Lamp5	NM_029530	0	0	0	0	0	0	0	0	0	0	0	0	0	0	0	0	0	0	0	0	0	0	0	0	0	0	0	0	0	0	0	0	0	0	0	0	0	0	0	0	0	0	1	0	0	0	0	0	0	0	0	0	0	0	0	0	0	0	0	0	0	0	0	0	0	0	0	0	0	0	0	0	0	0	0	0	0	0	0	0	0	0
Omt2a	NM_001111286,NM_001164523	28.96	1	9.62	1.17	8.89	1.41	4.77	6.82	2.86	1.47	8.52	2.5	0	6.49	1	9.23	1.32	2.62	3.03	0	2	1.58	0	4.8	0	1	7	1.25	4.94	2.3	1	6.54	0	5	4.32	0	1.75	6.16	0	0	3.28	22.18	2.4	3.21	9.71	0	1.33	1.31	0	0	0	1.21	4.64	1	10.9	0	3.19	0	8.26	0	0	0	3	0	6.05	5	3.43	1.11	1	3	0	0	1.55	3.46	7.55	7.08	10.21	3.61	0	0	0	8.13
Teddm2	NM_178243	0	0	0	0	1	0	0	0	0	1	0	0	0	0	0	0	4	0	0	0	0	1	4	0	0	0	1	0	3	0	0	0	0	0	0	0	0	0	0	0	0	0	0	1	0	0	0	0	0	0	0	0	1	0	1	0	0	0	0	0	0	0	0	0	0	0	0	0	1	0	0	0	0	1	1	0	0	2	0	0	0	0
Olfr1354	NM_001199840	0	0	0	0	0	0	0	0	0	0	0	0	0	0	0	0	0	0	0	0	0	0	0	0	0	0	0	0	0	0	0	0	0	0	0	0	0	0	0	0	0	0	0	0	0	0	0	0	0	0	0	0	0	0	0	0	0	0	0	0	0	0	0	0	0	0	0	1	0	0	0	0	0	0	0	0	0	0	0	0	0	0
Klc1	NM_001025358,NM_001025359,NM_001025360,NM_001025361,NM_001025362,NM_001025363,NM_001081959,NM_008450	77	39	164	71	156	74	62	43	135	39	120	58	80	115	77	87	20	137	40	24	62	68	194	147	70	157	113	82	154	135	130	199	62	144	82	76	60	35	76	78	158	163	123	80	130	53	85	126	143	54	52	260	83	90	105	6	111	34	121	91	152	130	142	53	136	78	66	30	41	49	79	141	57	30	151	69	55	110	162	117	174	58
4930558F17Rik	NR_126451,NR_126451_chr5:11109799_11126455	0	0	0	0	0	0	0	0	0	0	0	0	0	0	0	0	0	0	0	0	0	0	0	0	0	0	0	0	0	0	0	0	0	0	0	0	0	0	0	0	0	0	0	0	0	0	1	0	0	0	0	0	0	0	0	0	0	0	0	0	0	0	0	0	0	0	0	0	0	0	0	1	0	0	0	0	0	0	0	0	0	0
Rela	NM_009045	111	16	2	45	61	57	81	205	86	43	84	185	143	79	34	81	56	60	39	26	43	62	96	52	18	46	14	109	73	148	125	202	12	97	59	34	127	59	52	37	133	146	144	37	26	68	119	44	161	49	135	218	87	81	76	21	97	16	137	51	64	82	89	15	143	118	42	21	48	41	79	94	91	30	77	60	76	68	128	93	186	115
Klra1	NM_016659	0	0	0	0	0	0	0	0	0	0	0	0	0	0	0	0	0	0	0	0	0	0	0	0	0	0	0	0	0	0	0	0	0	0	0	0	0	0	0	0	0	0	0	0	0	0	0	0	0	0	0	0	0	0	0	0	0	0	0	0	0	0	0	0	0	0	0	0	0	0	0	1	0	0	0	0	0	0	0	0	0	0
Ttpal	NM_029512,NM_181734	43	49	67	56	98	79	66	69	153	23	130	115	127	35	46	95	42	135	45	13	36	28	77	79	48	110	149	59	91	62	43	64	30	96	53	47	70	27	29	39	119	11	87	57	81	31	81	94	166	99	99	134	75	61	55	16	138	36	35	93	47	60	84	39	69	49	48	24	39	28	79	94	70	33	76	63	81	54	120	111	69	141
Irx1	NM_010573	0	0	0	0	0	0	0	0	0	0	0	0	0	0	0	0	0	0	0	0	0	0	0	0	0	0	0	0	0	0	0	0	0	0	0	0	0	0	0	0	0	0	0	0	0	0	0	0	0	0	0	0	0	0	0	0	0	0	0	0	0	0	0	0	0	0	0	0	0	0	0	0	0	0	0	0	0	0	0	0	0	0
Galt	NM_001302511,NM_016658	124	88	143	134	98	62	112	138	172	64	93	125	106	137	77	113	82	108	53	53	74	66	240	133	102	87	79	96	141	176	136	255	54	150	119	89	99	62	76	62	127	32	240	76	193	101	204	159	245	155	136	366	116	108	83	319	115	48	181	135	173	83	253	28	99	113	50	32	92	39	133	117	49	54	169	46	73	88	265	127	244	150
Mrpl32	NM_029271	323	104	327	130	125	79	212	198	295	89	150	325	288	211	93	148	87	266	158	46	75	63	260	149	179	148	233	119	160	227	163	282	75	165	112	93	154	88	116	88	175	136	239	98	297	125	357	82	271	241	194	584	120	123	186	414	149	65	226	310	187	152	252	68	115	138	83	69	127	51	130	226	127	75	178	126	151	104	319	144	298	320
Selplg	NM_009151	0	0	0	0	0	0	0	0	0	0	0	0	0	0	0	0	0	0	0	0	0	0	0	0	0	0	0	0	0	0	0	0	0	0	0	0	0	0	0	0	0	0	0	0	0	0	3	0	0	0	0	0	0	0	0	0	0	0	0	0	0	0	0	0	0	0	1	0	0	0	0	0	0	0	0	0	0	0	0	0	0	9
Scn1b	NM_011322	0	0	0	0	0	0	0	0	0	0	0	0	0	0	0	0	0	0	0	0	0	0	0	0	0	0	0	0	0	0	0	0	0	0	0	0	0	0	0	0	0	0	0	0	0	0	0	0	0	0	0	0	0	0	0	0	0	0	0	0	0	0	0	0	0	0	0	0	0	0	0	0	0	0	0	0	0	0	0	0	0	0
Fitm2	NM_173397	55	33	0	10	74	17	87	14	46	55	61	9	69	70	38	27	24	2	26	19	32	16	25	39	39	19	39	44	58	46	49	70	23	66	29	61	39	15	37	49	51	29	62	19	76	26	41	32	43	29	33	22	41	36	6	46	42	13	8	57	33	39	66	13	52	44	40	8	18	15	50	35	14	31	98	70	56	53	88	47	63	76
Sgk2	NM_001291152,NM_001291154,NM_013731	16	2	0	10	0	0	1	7	2	1	8	26	0	6	0	0	0	0	0	0	0	0	24	2	20	0	0	1	6	8	0	12	0	5	0	6	0	1	1	2	3	0	22	0	11	6	0	5	4	1	14	0	5	0	3	0	3	0	0	5	10	0	15	0	5	4	2	0	4	0	9	11	8	7	0	0	3	4	19	0	16	18
Trafd1	NM_001163470,NM_172275	180	39	46	102	124	51	120	91	133	57	90	90	164	33	94	68	81	88	47	43	27	36	175	96	74	79	61	53	105	189	112	188	28	76	59	65	118	81	39	46	127	64	159	86	186	95	125	89	78	75	55	138	91	95	75	1	129	14	56	27	150	75	87	53	67	63	37	17	47	56	92	96	62	82	69	122	164	75	50	76	179	194
Plagl1	NM_009538	0	0	0	0	0	0	0	0	0	0	0	0	0	0	0	0	2	0	0	0	0	0	0	5	0	0	0	4	0	0	0	0	0	0	0	0	0	0	0	0	0	0	0	2	0	0	0	0	0	0	0	0	0	0	0	0	2	0	0	0	0	0	0	0	0	0	1	0	0	0	2	0	0	0	0	0	1	0	0	0	0	0
Serf2	NM_001290837,NM_011354,NR_110986	2707	821.69	3164	1092	1724	798	1837	1685	3447.81	629.95	1150	2401	2252	2045.85	1060	1255	1005	2179	1278	573	556.86	672	2911	1342	1560	1262.89	1939	1162	1531.89	1888.95	1262	2875.84	476.83	1160	1101	851.94	1682	837	1133	751	1529	2996	2592.76	859.68	2445	1069.71	2954.61	1088	2228	1608.8	1614.97	4294	1181	1479.97	1513.94	3842	1345	408	3178	1912	1562	1100.87	2860	447.94	1288.99	1086	719.94	476	839	699	1043.9	1911.9	1318	838	1594.96	883	1133.45	1150.83	2617	1340	3037	2675
Olfr557	NM_146361	0	0	0	0	0	0	0	0	0	0	0	0	0	0	0	0	0	0	0	0	0	0	0	0	0	0	0	0	0	0	0	0	0	0	0	0	0	0	0	0	0	0	0	0	0	0	0	0	0	0	0	0	0	0	0	0	0	0	0	0	0	0	0	0	0	0	0	0	0	0	0	0	0	0	0	0	0	0	0	0	0	0
Zfp560	NM_001004190	13	10	26	11	19	6	24	12	17	6	7	19	13	10	5	12	8	36	15	3	6	6	29	4	16	16	11	14	18	8	17	12	1	5	9	6	9	3	6	7	17	13	13	6	22	3	15	1	21	38	12	25	11	13	9	24	15	2	25	14	1	10	5	2	8	10	5	6	7	7	3	42	9	9	16	12	6	11	26	6	18	40
Rps18	NM_011296	3428	867	2336	1072	1833	1109	2094	2087	3357	938	1327	2419	2236	2449	1051	1483	1301	1800	1168	671	819	686	2550	1379	1363	1351	1672	1521	1697	1729	1587	2862	675	1642	1167	1150	1458	1209	1191	942	1519	1687	1914	1009	2192	1157	2355	1227	1925	1332	1662	3349	1218	1555	1530	3783	1630	604	2852	2009	1649	1458	2429	559	1366	1290	900	666	1041	796	1273	1592	1345	841	1805	1357	1273	1298	2728	1418	2143	2413
Arpp19	NM_001142655,NM_021548	301	163	806	251	325	216	299	230	563	106	226	450	420	456	206	203	109	299	203	62	90	109	584	307	316	358	306	215	247	415	258	531	112	369	206	199	199	150	172	211	279	535	471	135	505	226	541	245	572	283	241	820	164	256	250	1142	300	122	541	385	289	235	474	92	300	292	123	112	166	125	244	425	211	82	322	157	184	185	535	268	468	483
Pln	NM_001141927,NM_023129	0	0	0	0	0	0	2	0	0	0	0	0	0	0	0	0	0	0	0	0	0	0	0	0	0	0	0	0	0	1	0	0	0	0	1	0	0	0	0	0	0	0	4	0	0	0	0	0	0	0	1	0	1	0	0	0	0	0	0	0	1	0	0	0	0	0	0	0	0	0	0	0	0	0	0	4	2	0	0	0	0	0
Hhex	NM_008245	178	31	6	37	38	24	74	94	11	66	59	41	125	14	30	56	48	32	26	10	37	41	31	68	51	23	29	37	113	87	31	66	14	47	40	36	80	13	42	40	108	13	26	34	54	48	73	46	2	15	58	48	72	42	65	35	113	14	42	93	90	47	69	10	28	54	33	17	52	25	63	13	110	31	93	29	90	54	29	62	55	45
H2afx	NM_010436	1314.49	440.19	1170.93	892.92	909.25	517.11	1313.79	1069.27	1232.45	728.94	600.89	1274.26	1008.11	799.61	525.14	975.12	583.89	1134.03	710.18	453.08	430.64	1122.68	1951.95	792.82	941.07	756.1	822.45	1318.39	1208.98	1236.93	1166.31	2017.63	299.48	944.64	541.9	694.21	987.98	646.26	846.25	588.73	1703.03	531.32	2250.76	398.75	1330.43	559.38	1714.23	1099.98	973.36	565.78	1032.48	1141.71	1320.25	1162.13	1294.88	980.38	1515.6	202.9	542.72	1700.9	1220.91	651.23	1619.32	271.87	1475.2	1285.39	417.83	317.35	692.83	631.91	739.12	965.56	1210.42	606.16	1964.6	876.66	706.02	710.71	1053.38	1261.94	1938.67	2436.83
Cyp2d22	NM_001163472,NM_019823	0	0	0	0	0	0	1	0	0	0	0	0	0	0	0	0	0	0	0	0	0	0	0	7	0	0	0	0	0	0	0	0	0	0	0	0	0	0	0	0	0	0	0	0	0	0	0	0	0	0	0	0	0	0	0	0	0	0	0	0	0	0	0	0	0	0	0	0	0	0	0	0	0	0	0	0	0	0	0	0	0	0
Trappc13	NM_001093759,NM_001093760,NM_025879,NR_003546	395	187	1037	295	388	191	320	180	264	164	288	329	320	200	177	295	211	162	263	61	182	192	530	255	443	249	276	236	405	282	328	408	98	258	256	192	394	99	137	249	422	354	365	223	462	144	507	291	508	362	227	744	291	296	346	55	273	98	380	334	357	235	443	117	225	197	200	75	170	130	293	371	170	104	382	235	318	254	319	223	466	591
Atxn2	NM_009125	110	26	5	38	96	33	83	33	75	24	39	131	10	37	33	44	51	62	37	18	29	53	43	84	23	32	91	39	76	86	76	62	22	29	42	23	59	17	38	51	88	7	70	38	87	16	58	38	94	38	42	51	74	31	84	30	53	21	103	20	90	71	109	25	58	47	23	21	38	24	49	79	70	28	73	44	42	47	50	26	26	82
Car7	NM_001301164,NM_001301165,NM_053070	22	2	0	2	0	0	0	0	0	0	1	0	0	23	1	0	10	0	0	0	3	0	0	5	0	0	0	1	6	0	7	2	1	9	0	7	0	0	0	0	6	0	0	0	7	0	0	0	0	0	0	0	0	0	0	0	1	0	0	0	7	4	0	2	0	0	2	0	0	0	0	0	0	2	0	0	1	2	1	0	0	0
Vmn2r20	NM_001104634	0	0	0	0	0	0	0	0	0	0	0	0	0	0	0	0	0	0	0	0	0	0	0	0	0	0	0	0	0	0	0	0	0	0	0	0	0	0	0	0	0	0	0	0	0	0	0	0	0	0	0	0	0	0	0	0	0	0	0	0	0	0	0	0	0	0	0	0	0.67	0	0	0	0	0	0	0	0	0	0	0	0	0
Fer1l4	NM_001136556	15	2	0	5	10	7	12	9	42	10	15	27	17	0	7	16	11	13	10	9	13	5	18	6	0	16	0	4	9	22	29	6	1	27	6	10	0	9	5	9	17	0	17	7	19	6	5	6	51	0	9	0	13	11	28	1	0	4	0	54	34	11	9	2	18	5	17	2	8	8	19	0	2	2	17	13	3	33	32	20	3	37
Mir9-3	NR_029818	0	0	0	0	0	0	0	0	0	0	0	0	0	0	0	0	0	0	0	0	0	0	0	0	0	0	0	0	0	0	0	0	0	0	0	0	0	0	0	0	0	0	0	0	0	0	0	0	0	0	0	0	0	0	0	0	0	0	0	0	0	0	0	0	0	0	0	0	0	0	0	0	0	0	0	0	0	0	0	0	0	0
Myom3	NM_001085509	0	0	0	0	0	0	0	0	1	3	0	0	0	0	0	1	0	0	0	0	2	0	0	0	0	0	0	0	0	0	0	0	0	0	0	0	0	0	0	0	0	0	0	0	0	0	0	0	0	0	0	21	2	0	0	0	0	0	0	0	0	0	0	0	0	0	0	0	0	0	3	0	0	0	19	0	0	2	0	0	0	0
Rfx2	NM_009056,NM_027787	0	29	0	5	54	55	23	31	197	9	68	21	15	14	18	19	5	49	30	7	34	33	68	45	0	47	47	88	72	84	69	86	20	45	49	34	77	3	21	29	78	0	84	23	104	65	0	37	89	4	61	87	36	54	28	19	137	14	0	43	76	53	75	25	66	32	29	29	10	20	42	1	65	35	76	24	73	29	12	12	39	102
Ica1l	NM_027407	13	0	3	9	9	2	5	16	2	2	10	10	8	13	3	7	5	2	4	0	2	8	10	6	0	12	22	15	14	14	3	19	1	4	18	6	10	2	7	5	16	0	1	6	4	6	2	9	13	21	7	26	13	4	3	1	17	1	15	9	5	1	5	0	1	4	8	0	5	1	15	30	31	6	14	5	0	6	13	2	7	29
Pip	NM_008843	0	0	0	0	0	0	0	0	0	0	0	0	0	0	0	0	0	0	0	0	0	0	0	0	0	0	0	0	0	0	0	0	0	0	0	0	0	0	0	0	0	0	0	0	0	0	0	0	0	0	0	0	0	0	0	0	0	0	0	0	0	0	0	0	0	0	0	0	0	0	0	0	0	0	0	0	0	0	0	0	0	0
Zfp652	NM_201609	0	1	0	0	7	1	5	6	14	1	7	3	6	0	3	1	1	2	2	0	0	0	3	0	1	1	7	3	1	4	4	4	2	12	1	2	5	0	2	0	7	0	5	3	0	4	0	3	0	0	0	4	2	5	5	1	1	0	6	8	3	3	6	1	11	1	6	1	2	1	5	2	2	1	2	4	0	2	0	0	0	0
Ago4	NM_153177	169	27	57	24	37	11	61	70	28	31	18	91	77	36	37	72	134	29	47	2	30	25	57	19	72	24	74	21	38	30	16	89	10	20	40	20	52	15	17	33	58	139	42	11	55	42	20	15	42	28	40	132	33	15	91	10	47	10	308	38	52	42	39	10	12	24	25	6	23	22	32	23	51	21	34	43	54	29	92	11	24	83
Pla2g2e	NM_012044	0	0	0	0	0	0	0	0	0	0	0	0	0	0	0	0	0	0	0	0	0	0	0	0	0	0	0	0	2	0	0	0	0	0	0	0	0	0	0	0	0	0	0	0	0	0	0	0	0	0	0	0	0	0	0	0	0	0	0	0	0	0	0	0	0	0	0	0	0	0	1	0	0	0	0	0	0	0	0	0	0	0
Txnrd2	NM_013711	262.98	128	195.53	182.24	307	131	323.98	202.55	380	101	163.2	228.35	246.28	236	150.96	104.47	71.68	204.05	118	75.8	104.43	139.54	384.03	236.85	137.33	110	225.2	162.42	202.39	290.32	295.19	249.81	68	176.41	135.79	170.43	156	69	136.48	95.34	230.05	139	484	184.53	244.42	102	431.97	170.05	277.17	166.27	137.69	330.2	128.38	144.88	153	63.42	218.05	55	341.29	182.32	213.42	170.86	283.21	65	204.08	173	66	30	102	63.37	124	168	133.25	119.44	317.58	177.49	156	189.41	269.85	160.88	147.53	218.43
Uvssa	NM_001081101	0	13	22	26	65	13	19	23	29	15	15	4	38	31	27	29	48	36	13	5	16	23	64	13	13	22	28	14	56	15	31	17	16	5	34	17	30	10	14	21	37	59	24	16	64	14	35	11	34	52	5	41	26	36	24	23	33	11	36	15	54	4	40	14	13	24	5	8	11	21	22	8	22	15	41	40	33	25	80	7	1	30
Olfr1448	NM_146701	0	0	0	0	0	0	0	0	0	0	0	0	0	0	0	0	0	0	0	0	0	0	0	0	0	0	0	0	0	0	0	0	0	0	0	0	0	0	0	0	0	0	0	0	0	0	0	0	0	0	0	0	0	0	0	0	0	0	0	0	0	0	0	0	0	0	0	0	0	0	0	0	0	0	0	0	0	0	0	1	0	0
Ano3	NM_001128103	0	0	0	0	0	0	0	0	0	0	0	0	0	0	0	0	0	0	0	0	0	0	0	0	0	0	0	0	0	0	0	0	0	0	0	0	0	0	0	0	0	0	0	1	0	0	0	1	0	0	0	0	0	0	0	0	0	0	0	0	0	0	0	0	0	0	0	0	0	0	0	0	0	0	0	0	0	0	0	0	0	0
Olfr913	NM_001011523	0	0	0	0	0	0	0	0	0	0	0	0	0	0	0	0	0	0	0	0	0	0	0	0	0	1	0	0	0	0	0	0	0	0	0	0	0	0	0	0	0	0	0	0	0	0	0	0	0	0	0	0	0	0	0	0	0	0	0	0	0	0	0	0	0	0	0	0	0	0	0	0	0	0	0	0	0	0	0	0	0	0
Mir3473e	NR_105859	0	0	0	0	0	0	0	0	0	0	0	0	0	0	0	0	0	0	0	0	0	0	0	0	0	0	0	0	0	0	0	0	0	0	0	0	0	0	0	0	0	0	0	0	0	0	0	0	0	0	0	0	0	0	0	0	0	0	0	0	0	0	0	0	0	0	0	0	0	0	0	0	0	0	0	0	0	0	0	0	0	0
Ankar	NM_176980	0	0	0	0	0	0	1	0	0	0	0	0	0	0	0	0	0	0	0	0	0	0	0	0	0	0	0	0	0	0	0	0	0	0	0	0	0	0	0	0	0	0	0	0	0	0	0	0	0	0	0	0	0	0	0	0	0	0	2	0	0	0	0	0	0	0	3	0	0	0	0	0	0	0	0	0	0	0	0	0	0	0
Mmp13	NM_008607	0	0	0	0	0	0	0	0	0	0	0	0	0	0	0	0	0	0	0	0	0	0	0	0	0	0	0	0	0	0	0	0	0	0	0	0	0	0	0	0	0	0	0	0	0	0	0	0	0	0	0	0	0	0	0	0	0	0	0	0	0	0	0	0	0	0	0	0	0	0	0	0	0	0	0	0	0	0	0	0	0	0
9430037G07Rik	NR_040766	0	0	0	1	1	0	1	0	1	1	0	0	2	2	2	1	0	0	2	1	0	0	1	1	0	1	1.02	1	1	0	0	1	1	1	1	0	0	1	0	1	0	0	7	0	3	1	1	2	0	5	0	0	0	0	4	1	4	0	0	0	1	6	4	0	1	1	0	1	1	0	0	6	0	1	0	0	2	0	0	0	1	0
Trpm8	NM_134252	0	0	0	0	0	0	0	0	0	0	0	0	0	0	0	0	0	0	0	0	0	0	0	0	0	1	0	0	0	0	0	0	0	0	0	0	0	0	0	0	0	0	0	0	0	0	0	0	0	0	0	0	0	0	0	0	0	0	0	0	0	0	0	0	0	0	0	0	0	0	0	0	0	0	0	0	0	0	0	0	0	0
Srd5a2	NM_053188	0	0	0	0	0	2	0	0	0	0	0	0	0	0	0	0	0	0	0	0	0	0	0	0	0	0	0	0	0	0	0	0	0	0	0	0	0	0	0	0	0	0	0	0	0	0	0	0	0	0	0	0	0	0	0	0	0	0	0	0	2	0	0	0	0	0	0	0	0	0	0	0	1	1	0	0	0	0	0	0	0	0
Rdh1	NM_080436	20.81	1.03	0	20.27	12.54	1.13	10.64	16	0	14.66	3.08	0	10.18	1.03	14.34	7.16	3.45	17	15.88	3	25.24	6.28	0	15.13	3	15.62	0	15.45	19.66	28.02	11.12	10.69	6	0	7.11	1.02	9.88	1.03	7.31	9	24.78	12.4	3.22	8	33.97	14.43	43.24	21.73	0	0	4.54	30.69	22.5	41.71	41.45	0	26.46	0	21	0	34.94	25.49	26.28	3	7	20.89	22.21	2	9.44	2.05	16.89	0	4.04	5.17	7.34	1	22.85	17.34	23.53	6.07	62.31	17.45
Gm10638	NR_027829	0	0	0	0	0	0	0	0	2	0	0	0	0	0	0	0	0	0	0	0	0	0	0	0	0	0	0	0	0	0	0	0	0	0	0	0	0	0	1	0	0	0	0	1	0	0	8	0	0	0	0	0	0	0	0	0	0	0	0	0	0	0	0	0	0	0	0	1	0	0	0	0	0	0	0	0	0	0	0	0	0	0
Kcnh4	NM_001081194	1	0	0	5	0	0	6	0	0	0	0	0	0	0	0	0	0	0	0	0	0	0	12	0	0	0	0	0	0	0	0	0	0	0	1	0	0	0	1	0	0	0	0	0	0	0	0	0	0	0	0	0	0	0	0	0	0	0	0	0	0	0	0	0	0	0	0	3	0	0	0	0	0	0	0	0	0	0	0	5	0	0
Gabrb3	NM_001038701,NM_008071	5	0	0	2	3	0	1	0	9	0	1	0	0	0	0	0	1	2	0	1	6	1	0	0	0	1	0	0	7	0	1	7	0	0	0	1	0	0	0	0	0	0	0	2	0	0	0	5	6	0	0	0	8	0	0	0	0	0	2	0	0	1	7	0	2	1	1	0	0	1	2	0	0	4	0	0	0	0	0	1	0	2
Mir365-2	NR_029959	0	0	0	0	0	0	0	0	0	0	0	0	0	0	0	0	0	0	0	0	0	0	0	0	0	0	0	0	0	0	0	0	0	0	0	0	0	0	0	0	0	0	0	0	0	0	0	0	0	0	0	0	0	0	0	0	0	0	0	0	0	0	0	0	0	0	0	0	0	0	0	0	0	0	0	0	0	0	0	0	0	0
Cldn6	NM_018777	22	745	990	1076	2318	1187	1171	999	2121	411	1355	1352	1085	762	519	893	131	2316	1596	350	628	278	2592	1610	1831	1472	2117	1379	375	1763	1294	1631	477	1240	1130	1074	1240	1141	742	875.98	1426	316	2108	591	1518.99	1238	3445.99	1557	3671	1946	1138	5310.99	838	518	532	2118	1306	404	523	816	815	1093	2477	523	1220	934	648	455	648	593	835	2040	692	736	1256	547	1274	402	2105	1267	1784.94	2008
4933413L06Rik	NR_045508	0	0	0	0	0	0	0	0	0	0	0	0	0	0	0	0	0	0	0	0	0	0	0	0	0	0	0	0	0	0	0	0	0	0	0	0	0	0	0	0	0	0	0	0	0	0	0	0	0	0	0	0	0	0	0	0	0	0	0	0	0	0	0	0	0	0	0	0	0	0	0	0	0	0	0	0	0	0	0	0	0	0
Zfp688	NM_026999	35	16	35	21	64	29	49	8	57	13	33	49	16	61	35	28	32	5	11	11	15	12	29	37	34	35	65	20	25	17	51	67	13	61	38	22	27	22	20	25	27	28	40	10	26	31	35	20	52	9	14	42	10	50	14	46	23	14	103	39	26	23	31	9	40	28	18	8	11	16	25	36	22	2	50	27	23	25	36	30	34	31
Triqk	NM_001171801,NM_173746	0	0	0	0	0	0	0	0	0	0	0	0	5	0	0	0	0	0	0	0	0	0	0	0	0	0	0	1	2	0	0	0	0	2	0	0	0	0	0	0	0	0	12	1	0	1	0	0	1	0	0	0	0	0	0	0	0	0	0	0	0	0	0	0	0	3	0	0	0	0	0	0	0	0	0	2	0	0	0	3	2	0
Shank3	NM_021423	0	0	0	0	0	0	1	0	0	0	0	0	0	0	0	0	0	0	0	0	1	0	0	0	0	0	0	0	0	0	0	0	0	0	1	0	0	0	0	0	0	0	0	2	0	0	0	0	0	0	0	0	0	0	0	0	0	0	0	0	0	0	0	0	0	0	0	0	0	0	0	1	0	0	0	0	0	0	0	0	0	1
Hnrnpab	NM_001048061,NM_010448	644.52	217	313	266.78	537	377	972.82	801.9	1337.38	311.85	617	462	399	286	220	367.85	400.69	289	242.79	138	235.82	127	304	222.73	373	330.5	638	326.83	549	486	326	436.58	251	778.84	648.91	507.89	524.74	418.83	549.95	233.81	431	375	265	226	434.79	362	592	320.82	588	559	582.69	791.75	567.8	370	420	318	1124.93	152.86	818.86	638.82	261	354.83	349.75	162.83	214	246	383.78	207	460	204.56	489.75	465	409	237	470.34	379.63	415	358.66	616.79	521.77	484	446
Olfr584	NM_147054	0	0	0	0	0	0	0	0	0	0	0	0	0	0	0	0	0	0	0	0	0	0	0	0	0	0	0	0	0	0	0	0	0	0	0	0	0	0	0	0	0	0	0	0	0	0	0	0	0	0	0	0	0	0	0	0	0	0	0	0	0	0	0	0	0	0	0	0	0	0	0	0	0	0	0	0	0	0	0	0	0	0
Psg21	NM_027403	0	0	0	0	0	0	0	0	0	0	0	0	0	0	0	0	0	0	0	0	0	0	0	0	0	0	0	0	0	0	0	0	0	0	0	0	0	0	0	0	0	0	0	0	0	0	0	0	0	0	0	0	0	0	0	0	0	0	0	0	0	0	0	0	0	0	0	0	0	0	0	0	0	0	0	0	0	0	0	0	0	0
1700003P14Rik	NR_045982	0	0	0	0	0	0	0	0	0	0	0	0	0	0	0	1	0	0	0	0	0	0	0	0	0	0	0	0	0	0	0	0	0	0	0	0	0	0	0	0	0	0	0	0	0	0	0	0	0	0	0	0	0	0	0	0	0	0	0	0	0	0	0	0	0	0	0	0	0	0	0	0	0	0	0	1	0	0	0	0	0	0
Gm11562	NM_001177537	0	0	0	0	0	0	0	0	0	0	0	0	0	0	0	0	0	0	0	0	0	0	0	0	0	0	0	0	0	0	0	0	0	0	0	0	0	0	0	0	0	0	0	0	0	0	0	0	0	0	0	0	0	0	0	0	0	0	0	0	0	0	0	0	0	0	0	0	0	0	0	0	0	0	0	0	0	0	0	0	0	0
Cpsf6	NM_001013391	555	318	850	399	586	327	571	450	580	254	531	386	627	238	341	433	332	468	273	140	232	228	617	455	558	348	549	460	568	562	558	500	212	412	370	371	559	266	311	324	714	384	559	305	742	389	629	419	615	518	347	677	406	351	597	58	593	191	431	446	505	471	484	251	394	411	317	158	250	157	447	365	384	215	687	362	501	451	545	501	636	572
Itgb3	NM_016780	0	0	0	0	9	0	6	4	9	7	0	0	1	4	3	7	2	0	7	0	1	0	0	0	9	7	0	0	12	0	0	0	1	0	2	1	1	0	0	3	0	0	0	0	0	9	9	5	0	0	5	0	13	14	0	0	11	0	0	0	5	0	0	0	0	3	0	0	1	0	0	0	0	0	0	0	0	1	0	5	36	24
Mir125a	NR_029539	0	0	0	0	0	0	0	0	0	0	0	0	0	0	0	0	0	0	0	0	0	0	0	0	0	0	0	0	0	0	0	0	0	0	0	0	0	0	0	0	0	0	0	0	0	0	0	0	0	0	0	0	0	0	0	0	0	0	0	0	0	0	0	0	0	0	0	0	0	0	0	0	0	0	0	0	0	0	0	0	0	0
Rab11fip1	NM_001080813,NM_029423	538	355	880	457	772	257.46	1258	746	889	390	511	727	683.71	245.7	425	649.67	520.21	668.95	330	179.44	254	361	755	595	588	486.66	920	634	866	900	419.69	483	197	240	536	411	731	362	239.57	424	867.96	441.67	718	565	978.66	470.11	1054.68	519	888.65	642	628	722	585	578.32	646.27	68	693.99	135	1403	1095	768.21	617.09	678	241.45	309	331	321	170	390.59	244	415	580.35	436	328	771.19	406.82	671.44	549	932.57	504	1008.47	734.71
4921511M17Rik	NM_001201358_chrX:154109632_154120685	0	0	0	0	0	0	0	0	0	0	0	0	0	0	0	0	0	0	0	0	0	0	0	0	0	0	0	0	0	0	0	0	0	0	0	0	0	0	0	0	0	0	0	0	0	0	0	0	0	0	0	0	0	0	0	0	0	0	0	0	0	0	0	0	0	0	0	0	0	0	0	0	0	0	0	0	0	0	0	0	0	0
Sdccag3	NM_001085407,NM_001085408,NM_026563	223	112	157	193	299	157	241	269	435	72	322	403	311	225	134	162	153	223	135	65	101	142	329	132	164	226	275	140	248	393	211	378	79	211	182	173	207	140	155	160	305	202	151	139	430	186	360	189	547	355	267	400	180	197	180	111	270	75	179	277	297	183	250	95	252	155	140	85	106	62	218	219	189	106	161	176	178	171	267	242	249	385
Tbc1d30	NM_029057	0	4	0	3	0	0	1	0	0	0	0	0	0	4	0	0	0	18	0	0	2	0	0	0	0	0	0	0	6	0	0	0	0	0	4	1	0	0	0	0	4	0	0	0	0	6	0	0	0	0	0	0	1	6	0	0	9	0	0	0	3	0	6	0	0	0	0	0	0	0	4	2	0	0	1	0	7	0	6	0	0	0
Prep	NM_011156	572	899	1648	1850	2355	1322	1686	1702	2431	848	1897	1810	1791	850	1349	1801	499	1329	1076	492	948	1196	2177	1744	1494	1551	919	1830	2217	2565	1930	2508	904	1959	1817	1616	1927	1300	1281	1338	2052	400	2026	1503	2532	1273	3116	2100	2532	1861	1667	3073	1334	1462	1063	167	2298	827	470	1520	2061	1628	2542	632	1657	1592	1395	799	1085	799	1859	1965	1360	693	2441	740	1457	1838	2618	1838	2052	1713
Olfr381	NM_147022	0	0	0	0	0	0	0	0	0	0	0	0	0	0	0	0	0	0	0	0	0	0	0	0	0	0	0	0	0	0	0	0	0	0	0	0	0	0	0	0	0	0	0	0	0	0	0	0	0	0	0	0	0	0	0	0	0	0	0	0	0	0	0	0	0	0	0	0	0	0	0	0	0	0	0	0	0	0	0	0	0	0
4933402D24Rik	NM_001256158	0	0	0	0	0	0	0	0	0	0	5	0	0	0	0	0	0	0	0	0	0	0	0	0	0	0	0	0	0	0	0	0	0	0	0	0	0	0	0	0	0	0	6	0	0	0	0	0	0	0	0	0	0	0	0	0	0	0	0	0	0	3	0	0	0	0	0	0	1	0	0	0	0	0	0	0	0	0	0	0	0	0
Napb	NM_019632	77	18	48	50	69	27	48	38	6	23	34	16	11	0	14	16	27	0	66	6	30	20	56	24	15	25	36	24.59	20	25	16	25	9	38	13	25	21	15	9	11	45	0	32	31	77	32	50	15	2	51	15	101	17	7	13	5	22	8	76	45	45	34	33	9	33	22	25	12	14	7	23	3	35	16	44	3	0	16	21	16	18	35
Gm15133	NR_040749	0	0	0	0	0	0	0	0	0	0	0	0	0	0	0	0	0	0	0	0	0	0	0	0	0	0	0	0	0	0	0	0	0	0	0	0	0	0	0	0	0	0	0	0	0	0	0	0	0	0	0	0	0	0	0	0	0	0	0	0	0	0	0	0	0	0	0	0	0	0	0	0	0	0	0	0	0	0	0	0	0	0
Prss41	NM_027644	9	0	0	1	0	3	0	3	0	2	0	5	0	6	0	0	1	1	0	2	0	0	1	0	0	0	0	1	0	0	1	2	0	0	3	2	4	0	1	0	0	0	4	0	2	0	1	2	0	0	5	0	0	1	0	0	0	0	3	2	0	0	0	0	0	0	0	0	1	0	0	0	0	0	0	0	2	0	8	0	0	0
Gzma	NM_010370	0	0	0	0	0	0	0	0	0	0	0	0	0	0	0	0	0	0	0	0	0	0	0	0	0	0	0	0	0	0	0	0	0	0	0	0	0	0	0	0	0	0	0	0	0	0	0	0	0	0	0	0	0	0	0	0	0	0	0	0	0	0	0	0	0	0	0	0	0	0	0	0	0	0	0	0	0	0	0	0	0	0
Dennd4a	NM_001162917	5	2	8	12	9	4	0	16	12	0	5	0	4	6	0	4	9	3	0	1	6	0	12	11	11	2	29	2	5	4	9	13	6	6	13	1	4	2	1	2	8	0	9	13	1	3	0	9	2	10	0	17	7	0	1	14	14	1	0	0	2	3	20	0	0	7	5	3	1	3	3	7	0	1	6	0	3	15	0	8	1	6
Otop2	NM_172801	0	0	0	0	0	0	0	0	0	0	0	0	0	0	0	0	0	0	0	0	0	0	0	0	0	0	0	0	0	0	0	0	0	0	0	0	0	0	0	0	0	0	0	0	0	2	0	0	0	0	0	0	0	0	0	0	0	0	0	0	0	0	0	0	0	0	0	0	0	0	0	0	0	0	0	0	0	0	0	0	0	0
Top2b	NM_009409	9	5	12	23	67	51	52	41	32	11	68	12	21	11	16	31	1	23	30	5	17	4	21	21	21	10	37	21	35	37	20	11	42	69	38	36	49	13	21	19	23	0	16	30	25	57	43	58	28	6	25	68	25	47	4	20	75	16	105	21	30	49	48	11	26	21	26	31	20	13	20	56	19	15	46	12	26	44	61	15	28	51
C130079G13Rik	NM_177661	0	0	0	0	0	0	0	0	0	0	0	3	0	0	0	0	0	0	0	0	0	1	0	0	0	0	0	0	0	0	0	0	0	0	0	0	0	0	0	0	0	0	0	0	0	0	0	0	0	0	0	0	0	0	0	0	0	0	0	0	0	0	0	0	0	0	0	0	0	0	0	0	0	0	0	0	0	0	0	0	0	0
Speg	NM_001085370,NM_001085371,NM_001173477,NM_007463	2	0	2	1	3	11	7	5	0	4	9	44	18	3	0	8	6	0	4	5	5	6	8	0	0	3	13	0	0	8	1	12	1	0	3	4	14	3	0	0	3	0	4	10	11	6	2	3	9	0	1	7	2	14	0	3	12	0	0	20	3	0	2	0	1	1	0	2	5	1	7	0	3	5	6	1	9	0	0	0	13	0
Eif2s3x	NM_012010	1627	859	969	1064	1673	907	1929	1204	1856	907	1325	1375	1694	396	889	1141	836	1118	975	398	668	702	1724	1237	1488	1421	1486	1279	1687	1678	1270	715	588	1341	1098	961	1609	824	751	891	1649	1577	1207	1082	1846	1105	2158	1223	1983	1512	1040	1891	1118	862	1460	126	1476	546	1593	1611	1344	1275	1466	655	1020	1200	864	612	807	569	1271	1666	951	462	1589	887	1474	1262	1980	1279	1448	1926
Calml4	NM_001102468,NM_138304	0	0	0	0	0	0	4	0	0	3	0	0	0	0	0	0	0	0	0	0	0	0	0	0	0	0	0	0	0	0	0	0	0	0	0	0	0	0	0	0	0	0	1	0	0	0	0	0	0	0	0	0	0	0	0	0	0	0	0	0	0	0	0	0	0	0	0	0	0	0	0	0	0	0	0	0	0	0	0	0	0	0
Tmem50b	NM_030018	1863	369	1840	568	649	339	1189	766	917	554	373	771	1080	473	325	619	842	969	455	170	355	620	1090	493	817	503	1265	553	631	866	495	1233	193	196	533	381	751	410	207	360	909	2156	1107	309	676	613	1001	424	964	862	659	975	846	676	1237	249	731	103	264	1059	868	498	792	203	297	563	363	201	463	272	588	628	391	489	1008	550	668	576	602	462	1310	1077
Gm1821	NR_002875,NR_002875_chr14:46084026_46084957	4055.51	2529.92	13001.2	4802.68	6819.35	4953	5988.11	5186.66	8638.75	3572.48	6448.89	5660.65	4965.98	5311.34	4564.89	4433.85	1594.14	4324.15	3821.01	2881.08	3670.56	2894.14	5864.73	6471.7	4207.29	4305.41	4150.22	5876.13	6570.08	5813.35	6142.73	6787.77	3937.8	7418.14	6288.47	5393.33	6812.02	5869.47	5926.35	3964.27	4925.62	7677.26	6945.69	4639.53	5732.91	5384.88	7377.61	7335.07	6840.91	4660.17	4197.64	10169.6	4715.18	5430.24	3339.07	19422.3	7573.04	3071.44	3589.66	5290.63	4971.48	4948.44	8730.93	3039.21	4966.13	4847.01	3369.18	3853.31	4716.4	4258.07	5504.24	4675.6	4218.63	2647.87	5168.54	3458.7	5047.1	4571.23	4977.39	7973.54	7654.25	7036.2
Enox1	NM_001253759,NM_172813	0	1	0	0	0	0	6	0	2	5	5	0	0	0	2	3	0	0	0	1	5	0	0	0	0	3	0	0	6	15	1	7	0	2	0	2	1	0	2	4	10	0	0	5	6	0	0	0	0	0	9	0	1	14	6	0	8	0	0	0	0	1	2	0	4	0	6	2	0	0	9	0	0	1	8	0	0	2	0	0	0	15
Ccnh	NM_023243	209	99	285	112	158	86	187	108	173	91	131	126	212	265	77	119	71	161	147	43	63	60	223	124	152	137	155	149	139	121	206	211	65	139	113	142	91	56	58	87	178	232	122	91	190	94	144	131	177	153	104	155	110	102	150	224	171	66	292	194	143	117	163	48	93	110	99	42	94	43	128	195	71	31	168	95	115	113	150	131	139	195
Hnrnph2	NM_019868	995	724	2022	1055	1524	820	1332	410	1063	373	1349	753	1038	542	742	769	491	834	582	232	434	714	1555	1259	820	897	1422	691.04	1218	1314	1066	1193	521	944	991	749	1254	571	649	670	1312	1034	1322	1030	1392	804	1239	942.05	1225	1013	390	1556	788	876	1179	102	1570	582.08	1693	911	1225	822	1568	672	872	927	730	491	671	550	835	978	717	474	1055	875	1181	988.07	1152	956	1281	1385
Gm11992	NM_001037928	0	0	0	0	0	0	0	0	11	0	0	0	6	0	0	1	0	0	0	0	0	0	0	0	0	0	0	0	0	0	0	0	0	0	0	0	0	0	0	1	0	0	0	0	0	0	0	0	0	0	0	0	0	0	0	0	0	0	0	0	0	0	0	0	0	0	0	0	0	0	0	0	0	0	0	0	1	0	0	0	0	0
Grrp1	NM_001099296	22	0	0	0	1	0	0	0	0	0	0	0	0	0	0	0	0	0	0	0	0	0	0	0	0	0	0	0	3	3	1	0	0	0	0	12	0	1	3	0	0	0	0	0	0	0	0	0	0	0	0	0	0	1	4	0	2	0	0	0	0	2	0	0	0	0	0	0	0	0	0	0	0	0	0	1	0	2	0	0	0	0
Efr3b	NM_001082483	137	13	1	15	26	7	40	0	27	24	21	35	63	4	29	36	57	28	23	6	35	12	25	18	2	0	30	26	12	26	12	13	3	20	5	16	24	5	4	6	24	48	26	27	23	11	78	8	5	0	41	10	16	2	28	0	36	5	31	0	85	25	16	9	23	14	6	3	1	8	42	38	22	22	14	12	19	39	140	28	4	59
5133400J02Rik	NR_110444	0	0	0	1	0	0	1	0	0	0	1	0	0	0	0	0	2	0	0	0	0	0	0	0	0	0	0	0	1	0	0	0	0	0	1	0	0	0	0	2	0	0	0	0	0	0	0	1	0	0	1	0	0	0	0	0	0	0	0	0	1	0	0	0	0	0	0	0	0	0	2	0	0	0	0	0	0	0	0	0	6	0
Col5a3	NM_016919	0	3	0	2	10	9	19	24	14	2	5	0	8	12	24	12	5	13	5	2	6	4	0	4	0	7	18	2	40	12	12	1	0	10	1	4	34	6	3	13	2	0	6	9	0	4	0	4	12	0	31	2	30	6	16	2	12	3	67	31	10	11	18	5	12	12	8	2	7	2	4	20	6	8	0	3	0	6	0	13	0	3
Bloc1s1	NM_015740	165	89	232	88	134	66	150	166	324	62	105	336	218	210	84	112	87	161	163	60	51	68	313	100	144	141	226	117	107	179	107	205	46	97	87	78	125	95	71	74	137	275	184	87	216	84	315	93	179	145	130	385	76	127	157	364	104	54	208	248	123	102	359	43	102	93	53	41	58	54	107	198	188	87	165	118	111	70	323	110	168	229
Prps2	NM_026662	12	57	8	76	79	67	76	63	87	21	58	52	120	33	67	50	39	15	72	12	31	21	161	44	80	40	28	16	97	108	99	56	32	164	98	63	58	39	65	45	47	0	84	102	44	18	50	110	52	104	41	81	38	61	73	56	61	27	228	96	96	51	52	22	47	103	24	7	76	41	110	212	27	13	114	21	53	114	62	28	38	73
Rsl1	NM_001013769	16.96	0	1.17	4.08	0	0.19	10.1	11.85	0	14.36	1	1.11	1	2.06	2.61	11.88	0	0	12.25	0	10.12	0	3.94	5.2	9.49	11.73	2.09	7.74	7.61	0	13.25	7.95	11.54	16.73	20.53	3.1	13.02	6.1	1	3.43	0	3.52	3.27	10.32	12.04	2.81	13.71	10.74	4.71	3.65	9.49	18.52	6.9	7.54	5.58	0	9.91	1.99	9.2	0	17.83	13.86	9.79	0	6.57	4.57	5.92	3.76	3.89	1.28	11.97	10.59	0	4	7.51	0.39	9.18	1.12	16.65	7.87	13.15	0
Gtf2e1	NM_028812	664.23	89	249	161	259.98	101	401.43	214.27	126	223.91	193.98	103	284	78	192	210	174.52	155	81	64	113.53	215	389.61	231	93	131.19	205	206	442.61	263	203	280	88	152.99	208	153	234	107	86.99	174	323.86	55	274.96	140	177.94	187.91	491	187	224	190	174	274	261.37	298.9	271.2	41	299	72	246.62	378	252.93	177.93	316	88	148.98	176	160.94	66	99	98.95	195.91	207	223	118.95	252	153.97	218.77	279	292	222	392	297
Bod1l	NM_001081422	142	41	165	140	143	91	193	151	173	127	147	131	150	151	76	118	124	111	43	37	82	73	166	88	60	86	118	117	126	153	87	82	33	110	84	97	140	86	59	110	171	65	115	78	253	86	165	130	229	183	168	198	101	75	92	149	162	59	186	168	98	107	185	66	77	83	99	58	112	61	136	205	158	56	129	62	119	116	127	126	133	156
Sval2	NM_032542	0	0	0	0	0	0	0	0	0	0	0	0	0	0	0	0	0	0	0	0	0	0	0	0	0	0	0	0	0	0	0	0	0	0	0	0	0	0	0	0	0	0	0	0	0	0	0	0	0	0	0	0	0	0	0	0	0	0	0	0	0	0	0	0	0	0	0	0	0	0	0	0	0	0	0	0	0	0	0	0	0	0
Plcd4	NM_001081456,NM_148937	255.11	5	91.82	1	2.04	1.27	31.65	47.52	43.81	10	6.97	53.13	36.89	10.32	7.95	22.3	28.63	1.19	1	6.39	8.28	8	14.48	1	4.23	6	10	6.93	32.05	17.45	4.16	28	4	10	15.95	7.91	2	1	4	1	10.07	39.41	52.47	10	25.78	3.11	2.24	0	14.54	9.22	21.54	18.82	8.39	12.54	29.09	16.87	9.25	2	55.7	11.59	14.05	7	15.25	8	1.04	14.53	4.13	3	5	4	32.99	10.32	2.23	13.41	16.32	10	14.37	22	4.14	8.15	0	25.29
Ngly1	NM_021504	53	22	122	42	61	40	77	15	40	50	35	52	41	28	26	79	45	58	24	20	47	30	73	67	43	39	47	53	58	51	63	34	10	43	32	41	56	24	21	57	95	12	147	45	111	45	45	40	122	30	44	57	39	43	55	1	97	11	148	93	89	62	96	19	35	41	30	10	49	13	61	25	31	20	102	40	45	83	24	36	80	86
Slc2a4rg-ps	NR_045164	0	14	0	16	20	8	11	6	0	5	0	0	0	14	7	7	7	9	0	0	1	4	0	7	0	1	8	1	5	23	3	10	1	3	5	3	6	2	1	8	0	0	6	2	22	8	0	2	23	0	1	14	3	23	3	4	11	1	0	12	4	8	19	4	14	7	0	0	6	2	5	9	0	6	13	2	1	1	0	4	36	16
Rbm4b	NM_025717	97.41	56.25	165.69	33.35	70.52	13.7	85.17	85.14	67.48	41.91	73.97	95.22	76.94	13.4	35.9	46.57	91.42	73.72	20.64	10.61	21	40.36	87.53	24.64	44.48	5.21	5.6	11.2	83.59	65.73	40.16	53.09	26.73	31.87	35.43	15.6	33.84	34.43	12.29	40.02	39.25	3.15	94.74	25.83	27.07	42.43	132.01	37.48	53.16	75.63	33.51	55.03	56.54	59.4	52.65	23.99	19.64	9.58	18.07	117.65	58.8	65.45	62.23	6.15	47.44	21.94	30.89	2.8	51.07	35.91	53.26	36.93	23.04	27.02	95.18	70.01	13.93	45.6	26.79	21.87	74.94	64.47
Gm16897	NR_033564	0	0	0	0	0	0	0	0	0	0	0	0	0	0	0	0	0	0	0	0	0	0	0	0	0	0	0	0	0	0	0	0	0	0	0	0	0	0	0	0	0	0	0	0	0	0	0	0	0	0	0	0	0	0	0	0	0	0	0	0	0	0	0	0	0	0	0	0	0	0	0	0	0	0	0	0	0	0	0	0	0	1
Adcy10	NM_173029	16	1	15	3	0	0	10	0	2	6	0	3	5	0	3	1	1	18	7	0	2	5	7	4	2	8	1	2	10	2	2	0	2	8	4	1	10	3	5	3	8	4	2	5	8	4	19	7	17	0	4	5	7	2	1	5	4	2	11	1	8	1	9	1	7	3	2	0	1	2	3	1	7	2	3	0	0	5	1	3	2	6
Wdr89	NM_028203	115.83	105.2	69.05	100.85	154.42	67.6	105.63	130.27	196.65	51.13	115.47	163.07	152.29	130.3	63.63	96.19	42.99	79.46	81.27	27.18	41.75	60.08	220.16	98.23	107.36	141.58	103.51	116.81	107.4	104.52	101.41	147.74	34.3	106.51	98.43	72.92	115.7	74.17	77.08	57.33	107.25	112.82	134.22	74.39	163.36	110.57	79.78	66.92	175.39	131.19	80.53	171	89.75	83.65	78.2	43.96	130.34	54.23	103.56	145.67	132.33	85.35	180.1	37.58	89.76	63.79	87.38	41.58	59.56	41.78	74.05	106.24	96.02	52.35	105.52	65.4	129.63	103.37	93.06	128.62	218.31	175.29
Snai1	NM_011427	48	9	0	19	28	8	92	28	19	28	43	62	62	30	9	35	18	17	25	22	14	57	32	19	14	0	0	33	96	33	51	46	13	24	36	17	17	26	26	47	62	4	40	17	14	9	13	60	0	12	2	17	49	42	72	16	46	7	1	42	51	12	68	5	37	31	8	12	13	20	43	4	33	27	41	17	29	24	26	35	0	41
Zfp691	NM_001145935,NM_001145936,NM_183140	40	16	36	13	63	4	42	19	43	20	24	33	10	18	16	25	7	18	16	9	29	11	54	2	15	28	51	21	52	30	15	39	6	27	7	15	31	3	14	13	17	37	18	16	24	17	44	22	41	20	13	16	19	43	12	90	22	16	44	28	34	15	49	18	26	29	16	10	15	12	54	39	13	12	39	8	19	21	26	31	26	27
4930567J20Rik	NR_040576	0	0	0	0	0	0	0	0	0	0	0	0	0	0	0	0	0	0	0	0	0	0	0	0	0	0	0	0	0	0	0	0	0	0	0	0	0	0	0	0	0	0	0	0	0	0	0	0	0	0	0	0	0	0	0	0	0	0	0	0	0	0	0	0	0	0	0	0	0	0	0	0	0	0	0	0	0	0	0	0	0	0
Notch2	NM_010928	10	17	78	48	57	8	53	24	52	35	45	35	30	31	26	73	41	67	40	16	35	31	51	34	26	14	44	31	76	50	14	48	20	7	23	30	28	30	6	48	53	71	51	16	87	42	104	20	85	49	74	86	26	55	12	115	44	18	106	75	75	46	122	6	32	18	32	2	20	18	30	104	21	17	69	31	18	108	46	34	33	66
Mir6983	NR_105949	0	0	0	0	0	0	0	0	0	0	0	0	0	0	0	0	0	0	0	0	0	0	0	0	0	0	0	0	0	0	0	0	0	0	0	0	0	0	0	0	0	0	0	0	0	0	0	0	0	0	0	0	0	0	0	0	0	0	0	0	0	0	0	0	0	0	0	0	0	0	0	0	0	0	0	0	0	0	0	0	0	0
4930545H06Rik	NR_045357	0	0	0	0	0	0	0	0	0	0	0	0	0	0	0	0	0	0	0	0	0	0	0	0	0	0	0	0	0	0	0	0	0	0	0	0	0	0	0	0	0	0	0	0	0	0	0	0	1	0	0	0	0	0	0	0	0	0	0	0	0	0	0	0	0	0	0	0	0	0	0	0	0	0	0	0	0	0	0	0	0	0
Gm12794	NM_001085516	0	3	12	3	21	1	5.09	0	1	0	6	0	4	0	5	3	0	0	0	0	0	2	5	8	0	0	1	1	2	4	3	1	3	1	1	2	11	1	2	2	4	0	0	3	3	0	5	4	1	8	0	3	0	4	14.11	0	2	2	0	0	8	2	0	7	8	0	1	1	1	2	6	0	0	4	2	1	4	2	6	0	6	1
Pfkfb2	NM_001162415,NM_001162416,NM_008825,NR_027859	79	49	74	83	37	43	58	58	51	37	61	27	33	1	30	65	56	58	62	12	51.95	24	97	36	72	21	111	46	48	40	51	62	10	36	60	35	60	34	14	21	92	33	122	31.55	62	22	47	58.48	69	87	57	10	49	37	40	21	95	14	103	80	68	38	84	37	48	64	18	17	33	18	34	74.71	37	23	56	37	53	62	100	52	80	72
4930445N18Rik	NR_125720	0	0	0	0	0	0	0	0	0	0	0	0	0	0	0	0	0	0	0	0	1	0	0	0	0	0	0	0	0	0	0	0	0	0	0	0	0	0	0	0	0	0	0	0	0	0	0	0	0	0	0	0	0	0	0	0	0	0	0	0	0	0	0	0	0	0	0	0	0	0	0	1	0	0	0	0	0	0	0	0	0	0
Gtf3a	NM_025652	258.74	80.94	112.27	84.3	174.52	51.67	158.57	215.29	352.6	47.36	111.27	179.21	171.06	156.33	85.9	184.73	65.3	140.28	105.44	52.37	62.11	54.6	272.61	135.12	161.28	144.3	109.02	140.41	111.23	212.57	173.58	126.08	49.24	132.04	148.11	110.89	107.2	51.56	113.51	65.29	127.62	67.7	287.59	84.36	245.65	70.76	223.85	102.14	271.21	223.14	167.02	415.01	139.13	146.58	92.51	200.06	131.55	36.66	265.17	202.1	211.46	115.81	292.33	34.29	120.1	121.88	77.72	34.64	59.57	67.75	108.65	148.43	148.01	58.16	152.78	115.16	116.19	101.69	237.74	147.23	203.67	210.76
Olfr1288	NM_146400	0	0	0	0	0	0	0	0	0	0	0	0	0	0	0	0	0	0	0	0	0	0	0	0	0	0	0	0	0	0	0	0	0	0	0	0	0	0	0	0	0	0	0	0	0	0	0	0	0	0	0	0	0	0	0	0	0	0	0	0	0	0	0	0	0	0	0	0	0	0	0	0	0	0	0	0	0	0	0	0	0	0
Tpst1	NM_001130476,NM_013837	0	51	17	30	65	61	105	32	50	34	43	10	15	53	28	31	10	18	1	21	31	4	17	36	1	5	59	82	65	37	51	59	20	63	56	35	49	43	48	67	54	16	0	45	80	60	16	56	32	56	21	30	57	51	43	12	76	21	14	33	57	59	122	29	67	42	28	28	33	24	70	23	16	19	55	13	31	58	52	90	68	28
Zfp462	NM_172867	0	0	0	0	0	0	0	0	0	0	0	0	0	0	0	0	0	0	0	0	6	0	0	0	0	0	0	0	0	0	0	0	0	0	0	0	0	0	0	0	0	0	0	0	0	0	0	0	0	0	0	0	0	0	0	0	0	0	0	0	0	0	0	0	0	0	0	0	0	0	0	0	0	0	0	0	0	0	0	0	0	0
4930506C21Rik	NR_073374	2.11	1.05	0	0	2.08	1.03	1.03	2.09	0	0	0	0	1.04	2.05	1.04	1.03	1.05	2.1	0	0	0	0	0	0	0	0	0	0	0	1.08	0	2.1	0	1.03	0	0	2.08	0	0	1.04	0	0	0	1.03	0	6.14	1.06	4.13	0	1.06	6.3	0	2.09	0	0	2.08	1.03	0	0	3.18	5.14	0	4.27	1.02	0	0	2.07	1	2.03	1.05	0	1.03	1.04	3.17	2.11	0	0	0	2.09	2.07	0	0
Myo1d	NM_177390	0	26	62	44	45	28	45	53	18	8	53	61	40	6	33	39	24	30	16	10	41	27	26	46	13	71	60	74	63	36	22	25	18	37	55	46	46	14	26	34	51	0	72	52	116	17	117	54	72	35	33	113	43	56	69	17	38	4	34	43	64	12	16	19	17	33	16	14	27	20	58	52	44	9	55	39	34	51	34	49	19	55
Exosc1	NM_001164561,NM_025644	380	129	507	200	305	119	296	289	331	128	188	240	357	414	159	213	192	211	165	50	123	135	380	209	157	196	300	170	205	246	278	379	82	193	160	186	194	107	117	110	242	640	309	111	260	123	345	166	311	215	204	414	133	220	265	748	227	63	376	335	299	205	357	67	231	154	125	71	127	86	159	213	189	73	313	170	181	189	426	199	307	297
S100a9	NM_001281852,NM_009114	0	0	0	0	0	0	0	0	0	0	0	0	0	0	0	0	0	0	0	0	0	0	0	0	0	0	0	0	0	0	0	0	0	0	0	0	0	0	0	0	0	0	0	0	0	0	0	0	0	0	0	0	0	0	0	0	0	0	0	0	0	0	0	0	0	0	0	0	0	0	0	0	0	0	0	0	0	0	0	0	0	0
P2ry12	NM_027571	0	1	0	0	0	0	0	0	0	1	0	0	0	0	0	0	0	1	0	0	0	0	0	0	0	0	0	0	0	0	0	0	0	0	0	0	0	0	0	1	0	0	0	0	0	0	0	0	0	0	0	0	0	0	0	0	0	0	0	0	0	0	0	2	0	1	0	0	0	0	0	0	0	0	0	0	0	0	0	0	0	0
Lemd2	NM_146075	0	3	0	28	40	20	24	34	21	4	37	23	26	7	9	14	8	11	5	2	13	7	37	12	11	20	5	11	14	30	16	38	8	2	4	7	17	9	18	17	17	36	19	4	26	11	45	11	16	39	0	70	9	14	18	21	11	3	31	17	13	0	26	8	11	5	6	2	5	2	16	18	28	12	7	0	13	26	4	6	10	1
Gm4285	NR_045294	8	0	0	0	0	0	0	1	1	1	2	0	0	0	0	1	1	0	0	1	0	0	1	0	0	0	0	0	1	1	2	0	0	0	1	2	1	0	3	1	1	0	0	0	7	3	0	1	0	0	0	0	0	1	0	1	0	0	0	0	0	1	0	0	0	0	0	0	0	0	0	0	2	0	0	1	0	1	0	0	0	0
Tsks	NM_001077591,NM_011651	1	0	0	0	0	1	4	0	0	0	0	0	1	0	0	0	0	0	0	0	0	0	0	3	0	0	0	0	0	0	0	0	0	0	0	0	0	0	0	0	0	0	0	0	0	0	0	0	0	0	0	0	0	1	0	0	0	0	0	0	1	0	0	1	0	2	0	0	0	0	0	0	0	0	0	0	0	0	11	0	0	0
Zfp384	NM_001252083,NM_175557	39	11	0	9	21	7	7	23	7	2	10	4	12	0	7	15	11	11	1	4	7	2	3	11	1	10	7	6	0	4	5	11	6	7	10	7	4	6	13	6	14	0	21	3	35	5	13	14	15	29	27	7	5	11	8	5	15	2	6	4	3	6	18	4	4	10	6	3	4	3	12	7	7	6	6	13	20	5	49	10	19	12
Gm4981	NM_001034869	0	0	0	0	0	0	0	0	0	0	0	0	0	0	0	0	0	0	0	0	0	0	0	0	0	0	0	0	0	0	0	0	0	0	0	0	0	0	0	0	0	0	0	0	0	0	0	0	0	0	0	0	0	0	1	0	0	0	0	0	0	0	0	0	0	0	0	1	0	0	0	0	0	0	0	0	0	0	0	0	0	0
Fermt3	NM_153795	73	4	104	5	10	0	13	7	0	24	6	2	5	4	5	0	60	0	10	3	5	0	14	0	13	0	0	4	3	10	3	18	6	4	3	0	13	0	3	4	5	91	0	2	0	8	0	3	3	1	2	0	5	8	6	1	17	0	102	16	13	11	28	0	10	6	16	1	15	9	6	2	13	14	20	0	3	3	0	15	30	0
4933402P03Rik	NM_175368	0	0	0	0	0	0	0	0	0	0	0	0	0	1	0	0	0	0	0	0	0	0	0	0	0	0	0	0	0	0	0	0	0	0	0	0	0	0	1	0	0	0	0	0	0	0	0	0	0	0	0	0	0	0	0	0	0	0	0	0	0	0	0	0	0	0	0	0	0	0	0	0	0	0	0	0	0	0	0	0	0	0
Bcl2a1a	NM_009742	0	0	0	0	0	0	0	0	0	0	0	0	0	0	0	0	0	0	0	0	0	0	0	0	0	0	0	0	0	0	0	0	0	0	0	0	0	0	0	0	0	0	0	0	0	0	0	0	0	0	0	0	0	0	0	0	0	0	0	0	0	0	0	0	0	0	0	0	0	0	0	0	0	0	0	0	0	0	0	0	0	0
Mir216b	NR_030419	0	0	0	0	0	0	0	0	0	0	0	0	0	0	0	0	0	0	0	0	0	0	0	0	0	0	0	0	0	0	0	0	0	0	0	0	0	0	0	0	0	0	0	0	0	0	0	0	0	0	0	0	0	0	0	0	0	0	0	0	0	0	0	0	0	0	0	0	0	0	0	0	0	0	0	0	0	0	0	0	0	0
Krtap5-2	NM_027844	0	0	0	0	0	0	0	0	0	0	0	0	0	0	0	0	0	0	0	0	0	0	0	0	0	0	0	0	0	0	0	0	0	0	0	0	0	0	0	0	0	0	0	0	0	0	0	0	0	0	0	0	0	0	0	0	0	0	0	0	0	0	0	0	0	0	0	0	0	0	0	0	0	0	2	0	0	0	0	0	0	0
Rrn3	NM_001039521	1176	479	1657	564	826	480	842	503	824	517	627	562	1011	348	447	436	424	673	356	175	418	353	1058	670	617	417	790	504	679	754	636	345	302	476	439	392	704	354	287	529	855	1548	695	545	835	497	880	595	781	510	598	1002	619	564	642	617	782	278	921	694	868	636	980	312	505	600	420	251	414	272	472	689	452	312	647	529	621	486	764	526	1090	1133
4930513D17Rik	NR_045416	0	0	0	0	0	0	0	0	0	0	0	0	0	0	0	1	0	0	0	0	0	0	0	0	0	0	0	0	0	0	0	0	0	0	0	0	0	0	0	0	0	0	0	0	0	0	0	0	0	0	0	0	0	0	0	0	0	0	0	0	0	0	0	0	0	0	0	0	0	0	0	0	0	0	0	0	0	0	0	0	0	0
Chchd2	NM_024166	5481.84	2722.55	4659.7	3121.43	4713.58	2841.46	4652.04	4708.07	7170.93	2446.75	3708.81	6674.39	5408.11	5000.47	2657.17	3553.91	2235.53	4852.14	3603.29	1431.37	2329.38	1757.36	6684.98	3808.16	4097.16	3491.91	6436.69	4333.69	3602.77	4263.38	3986.6	5689.4	2178.25	4011.78	2957.61	2924.19	4030.26	2452.76	2729.58	2585.34	3461.93	3143.84	5372.69	2826.29	5559	3019.8	6517.72	3302.9	6218.99	4454.35	4698.19	7735.2	3073.78	3173.53	4511.63	7343.11	3790.75	1791.5	6157.57	6158.14	4154.55	3181.06	5528.82	1604.36	2940.29	3363.95	2202.47	1604.88	2565.45	1930.66	3832.75	5292.36	3463.24	1439.27	4220.44	2839.02	3031.07	2805.52	6333.2	3952.02	6137.99	5821.21
Nkx6-1	NM_144955	0	0	0	0	0	0	0	0	0	0	0	0	0	0	0	0	0	0	0	0	0	0	0	0	0	0	0	0	0	0	0	0	0	0	0	0	0	0	0	0	0	0	0	0	0	0	0	0	0	0	0	0	0	0	0	0	0	0	0	0	0	0	0	0	0	0	0	0	0	0	0	0	0	0	0	0	0	0	0	0	0	0
Gm19784	NR_040461	0	0	0	0	0	0	0	0	2	0	0	0	0	0	0	0	0	0	0	0	0	0	0	0	0	0	0	0	0	0	0	0	0	0	0	0	0	0	0	0	0	0	0	0	0	0	0	0	0	0	0	0	0	0	0	0	0	0	0	0	0	0	0	0	0	0	0	0	0	0	0	0	0	0	0	0	0	0	0	0	0	0
M1ap	NM_033079	2	0	0	9	0	8	0	0	0	5	5	26	0	1	0	5	8	0	0	0	7	0	0	12	0	0	0	3	16	8	0	16	0	9	0	0	2	5	0	11	0	0	0	0	0	0	2	6	0	11	0	0	0	4	0	0	20	0	0	1	6	0	0	0	0	1	0	0	0	0	4	9	1	7	0	8	0	0	0	1	0	23
Cyp4x1	NM_001003947	0	0	0	0	0	0	0	0	0	0	0	0	0	0	0	0	0	0	0	0	0	0	0	0	0	0	0	0	0	0	0	0	0	0	0	0	0	0	0	0	0	0	0	0	0	0	0	0	0	0	0	0	0	0	0	0	0	0	0	0	0	0	0	0	0	0	0	0	0	0	0	0	0	0	0	0	0	0	0	0	0	0
Arl8a	NM_026823	1	1	0	3	16	8	15	11	21	11	7	7	9	6	4	11	10	5	21	1	9	10	21	5	3	4	21	7	28	23	10	15	10	20	13	21	12	3	3	3	17	28	22	14	15	7	43	18	36	2	31	45	10	16	19	1	25	6	41	38	10	8	15	3	17	13	2	10	10	9	23	15	18	12	14	10	11	3	38	17	12	8
Htatsf1	NM_028242,NM_029371	178	131	111	170	296	111	289	115	466	88	248	169	392	249	163	132	134	247	105	89	99	112	331	236	179	175	195	196	271	199	296	328	84	248	186	205	179	143	173	140	255	236	300	142	305	181	305	191	376	188	76	591	165	180	173	115	239	83	175	187	235	173	294	88	283	187	128	62	120	97	171	159	105	75	240	205	197	169	234	273	256	420
E130112N10Rik	NR_015604	0	2	0	0	5	1	0	0	0	0	0	0	0	0	0	0	0	0	0	0	0	0	0	0	0	0	0	1	0	0	1	0	0	0	0	0	0	0	0	0	0	0	0	0	0	2	0	0	0	0	0	0	0	0	0	0	0	0	0	0	2	0	0	0	0	0	0	0	0	0	0	0	0	0	0	0	0	0	0	0	0	0
Tmeff1	NM_021436	46	3	6	7	10	8	10	5	20	7	11	9	20	23	8	31	13	4	7	1	7	3	13	19	2	7	1	10	9	12	9	1	4	14	19	13	11	5	13	6	15	0	8	9	10	5	12	9	7	4	13	13	12	11	3	0	30	4	29	9	19	13	13	3	5	18	5	3	18	4	18	27	7	2	20	4	7	6	10	7	12	20
Map4k1	NM_008279	149	20	56	23	76	30	95	68	66	63	43	95	69	36	59	79	60	52	36	23	31	33	97	50	102	44	84	56	83	79	84	109	30	50	40	60	49	33	58	28	51	104	74	44	96	47	169	37	69	28	60	72	99	102	94	89	58	10	143	104	75	60	98	13	38	42	34	22	35	21	47	18	56	12	46	46	124	51	70	48	57	144
Plxnb3	NM_019587	0	0	0	0	0	0	0	0	0	0	0	0	0	0	0	1	0	0	0	0	0	0	0	0	0	0	0	0	0	0	0	0	0	0	0	0	0	0	0	0	0	0	0	0	0	1	0	0	0	0	0	0	0	0	0	0	0	0	0	0	0	0	1	1	2	1	0	0	0	1	0	0	0	0	0	7	0	0	19	0	0	0
Pde1a	NM_001009978,NM_001009979,NM_001159582,NM_016744	0	0	0	0	0	0	0	0	0	0	0	0	0	0	0	0	0	0	0	0	0	0	0	0	0	0	0	0	0	0	0	0	0	0	0	0	0	0	0	0	0	0	0	0	0	0	0	0	0	0	0	0	0	0	0	0	0	0	0	0	0	0	0	0	0	0	0	0	0	0	0	0	0	0	0	0	0	0	0	1	0	0
Olfr99	NM_146515	0	0	0	0	4	0	0	0	0	0	0	0	0	0	0	0	0	2	0	0	0	0	0	0	0	2	0	0	0	0	0	0	0	0	0	0	0	0	0	0	0	0	0	0	0	0	0	1	0	0	0	0	0	0	0	0	0	0	0	0	0	0	0	0	0	0	0	0	0	0	0	0	0	0	0	0	0	0	0	0	0	0
Ankrd34c	NM_207260	39	0	0	0	0	0	0	0	0	0	0	0	0	0	0	0	0	0	0	0	0	0	0	0	0	0	0	0	0	0	0	0	0	0	0	0	0	0	0	0	0	0	0	0	0	0	0	0	0	0	0	0	0	0	9	0	1	0	0	0	0	0	0	0	0	0	0	0	0	0	0	0	0	0	0	0	0	0	0	0	0	0
Ifnlr1	NM_174851	0	0	0	0	0	0	0	0	0	0	2	0	0	0	0	0	0	0	0	0	0	0	0	1	0	0	0	0	0	0	0	0	0	0	0	0	0	0	0	0	2	0	0	0	0	0	0	0	7	0	0	0	0	0	0	0	0	0	0	0	0	0	0	0	0	0	0	0	0	0	0	0	0	0	0	0	0	0	0	0	0	0
Zc3h18	NM_001029993,NM_001029994	410	276	181	226	532	211	535	478	597	222	317	367	483	127	274	353	301	402	199	117	172	211	296	347	295	299	579	283	510	583	393	316	162	383	308	295	421	246	247	256	446	332	315	324	454	240	600	483	559	369	272	698	334	343	359	85	360	127	117	255	366	257	518	162	284	297	232	126	234	152	295	475	335	192	424	218	411	285	605	354	428	473
Thbs4	NM_011582	0	0	0	0	0	0	0	0	0	0	0	0	0	0	0	0	0	0	0	0	0	0	0	0	0	0	0	0	0	0	0	0	0	0	0	0	0	0	0	0	0	0	0	0	0	0	0	0	0	0	0	0	0	0	0	0	0	0	0	0	0	0	0	0	0	0	0	0	0	0	0	0	0	0	0	0	0	0	0	0	0	0
Neurl2	NM_001082974	83.61	8.98	0	19.06	2.38	0	14.78	28.88	5.9	10.7	5.08	1.22	10.1	4.47	10.25	21.05	15.43	29.5	2	2.52	7.97	14.7	3.77	5.73	1.35	3.5	11.9	18.52	20.59	34.96	15.51	20.48	0	10.85	19.33	4.83	18.54	1.42	14.59	13.4	18.16	7.26	61.68	11.72	18.99	13.9	27.95	14.85	11.01	23.34	3.62	10.07	11.76	21.31	6.89	8	8.88	4.47	56.3	17.31	21.16	7	28.02	0	15.8	8.16	2.09	3.56	12.77	3.65	15.51	19.29	10.4	0	18.46	12.45	13.14	6.41	3.94	10.04	36.2	25.1
Fcgr3	NM_010188	164.83	5	0	2	9	3	27.85	24	8.81	23	6	27.85	6	24.85	11	3.61	4	3.76	5	0	4	4	0	1	7	2.6	0	10	14.86	5.84	11	27	4	4	7	8	18	5.72	3	5	18.95	20	9.62	10	3	2	0	1	5	7	3	3.75	23.44	11	15	0	6	2	16.94	18.23	5.84	14	4.46	3	7	9	3	1	4	7	1.52	5.84	9	8	11	13	28.63	11	8	10	16.49	21.83
Ppp1r16a	NM_033371	130	30	0	28	66	41	101	122	54	44	54	131	68	49	31	42	16	41	42	16	41	50	73	26	23	50	44	35	109	94	84	55	23	103	56	59	84	60	53	26	80	1	50	54	56	86	79	91	219	73	90	60	64	100	43	4	106	20	54	46	86	68	160	22	76	38	27	24	50	34	44	66	59	37	34	37	83	47	42	96	177	175
Olfr671	NM_001011755	0	0	0	0	0	0	0	0	0	0	0	0	0	0	0	0	0	0	0	0	0	0	0	0	0	0	0	0	0	0	0	0	0	0	0	0	0	0	0	0	0	0	0	0	0	0	0	0	0	0	0	0	0	0	0	0	0	0	0	0	0	0	0	0	0	0	0	0	0	0	0	0	2	0	0	0	0	0	0	0	0	0
Snord14d	NR_028274	0	0	0	0	0	0	0	0	0	0	0	0	0	0	0	0	0	0	0	0	0	0	0	0	0	0	0	0	0	0	0	0	0	0	0	0	0	0	0	0	0	0	0	0	0	0	0	0	0	0	0	0	0	0	0	0	0	0	0	0	0	0	0	0	0	0	0	0	0	0	0	0	0	0	0	0	0	0	0	0	0	0
Tacc2	NM_001004468,NM_021314,NM_206856	24	34	3	67	112	65	168	49	163	27	77	142	87	30	37	70	15	87	68	22	60	43	132	80	102	55	57	55	78	79	56	90	21	103	60	79	78	52	51	33	99	0	113	51	99	48	55	63	150	50	38	158	71	85	89	22	59	22	120	92	101	55	139	33	106	83	50	47	72	37	82	208	69	45	154	52	83	62	104	91	146	142
Tmem136	NM_001034863	0	0	0	0	0	0	0	11	0	0	2	0	0	0	0	1	2	0	0	0	0	0	0	1	0	9	0	0	0	0	0	0	0	0	0	2	0	0	0	4	0	0	0	0	0	0	0	0	0	0	0	5	0	0	0	0	3	0	0	0	0	0	0	0	1	1	0	1	0	0	0	0	3	0	0	0	0	0	0	0	0	0
Vmn1r119	NM_001166708	0	0	0	0	0	0	0	0	0	0	0	0	0	0	0	0	0	0	0	0	0	0	0	0	0	0	0	0	0	0	0	0	0	0	0	0	0	0	0	0	0	0	0	0	0	0	0	0	0	0	0	0	0	0	0	0	0	0	0	0	0	0	0	0	0	0	0	0	0	0	0	0	0	0	0	0	0	0	0	0	0	0
Cep57	NM_026665,NR_037622	89	74	228	70	137	81	174	192	170	60	124	147	163	174	84	139	79	100	68	32	71	59	230	115	148	192	135	60	131	161	167	239	40	97	100	78	100	71	98	78	126	213	198	91	134	97	189	88	226	107	164	195	98	96	121	69	140	40	82	204	147	73	194	54	123	112	60	32	80	44	89	174	78	41	159	79	113	93	193	113	201	216
2610020H08Rik	NM_001004187,NM_028129	15	19	13	31	13	11	26	28	11	9	25	19	14	12	17	29	6	14	14	8	13	13	47	25	17	32	41	11	25	24	41	23	10	5	14	28	16	15	10	20	15	62	39	22	25	34	10	27	50	17	18	11	29	28	14	6	17	7	8	48	35	24	47	6	14	20	16	3	11	4	40	38	13	10	13	19	29	21	50	22	45	24
1600014C23Rik	NM_028164	0	0	0	0	0	0	0	0	0	0	0	0	0	0	0	0	0	0	0	0	0	0	0	0	0	0	0	0	0	0	0	0	0	0	0	0	0	0	0	0	0	0	0	0	0	0	0	0	0	0	0	0	0	0	0	0	0	0	0	0	0	0	0	0	0	0	0	0	0	0	0	0	0	0	0	1	0	0	0	0	0	0
Rhno1	NR_027359,NR_027360	211	53	90	93	182	60	94	102	196	59	129	181	148	117	54	74	40	68	86	31	59	40	182	81	113	162	76	99	98	139	82	246	39	101	100	64	123	50	85	63	113	187	181	61	77	71	122	90	226	107	99	324	92	102	138	193	106	33	269	119	91	97	144	33	120	104	52	18	34	45	94	108	87	57	127	81	81	98	160	69	92	219
Mynn	NM_001289621,NM_001289622,NM_001289623,NM_030557	204	76	255	130	151	53	219	167	120	99	134	97	123	16	68	131	69	142	95	41	91	111	126	125	207	114	120	113	111	86	157	105	46	153	74	96	114	66	66	72	145	133	181	50	149	110	211	141	102	131	76	185	109	111	156	21	103	33	93	155	86	104	110	54	106	117	55	46	97	51	49	94	107	46	149	121	142	108	157	70	179	215
Rpp40	NM_145938	206	92	186	102	173	84	181	187	187	112	154	113	209	210	106	167	98	160	84	57	72	86	211	141	168	136	111	120	172	173	132	238	56	197	168	104	166	80	69	77	178	114	197	95	295	137	264	127	248	251	107	359	145	125	99	239	159	38	397	245	189	148	288	40	108	141	94	57	114	82	150	142	116	48	169	98	126	165	284	127	172	219
Nckap5l	NM_001001884	0	6	0	3	1	3	5	0	0	1	4	0	1	0	1	3	0	0	0	2	0	0	0	1	0	5	17	4	0	0	1	2	0	1	0	1	3	0	0	3	9	0	6	1	11	0	0	3	0	0	0	14	1	3	0	0	10	0	0	0	4	2	6	1	4	13	0	0	2	3	0	9	0	8	4	0	11	2	6	0	0	0
Gm20753	NR_040630	0	0	0	0	0	0	0	0	0	0	0	0	0	0	0	0	0	0	0	0	0	0	0	0	0	0	0	0	0	0	0	0	0	0	0	0	0	0	0	0	0	0	0	0	0	0	0	0	0	0	0	0	0	0	0	0	0	0	0	0	0	0	0	0	0	0	0	0	0	0	0	0	0	0	0	0	0	0	0	0	0	0
Gnl2	NM_145552	1194	499	2110	808	1121	449	1162	701	1184	509	936	799	1204	757	611	794	659	629	399	174	424	483	1091	975	700	629	1325	634	1032	1080	881	1272	335	801	737	643	992	477	648	561	1127	1244	1003	595	1096	647	1069	817	1153	762	775	1414	807	875	884	82	902	229	1182	815	1246	678	1269	404	744	792	565	256	404	351	794	896	624	373	1244	589	982	714	1095	832	1169	994
Haus2	NM_001290807,NM_001290808,NM_025475	327.03	124	148	134	231	65	222	159.96	227.18	105.13	161.88	166.57	340.6	113	72	190	111.49	185.63	128	40.81	66.44	62	304.8	124.6	172	188.6	289.57	100	167.13	165.7	170	214.67	65	170.15	133.55	96.52	173.7	73	56.45	70	221	324.86	194.43	139	152.84	123	384.67	133.77	302.81	145.27	222	321.06	138	150.51	182.71	64	171.67	34	281.34	385.66	190	128.57	170.19	72	120.53	120.25	77	43	124	77.74	148.64	160.76	99	37.55	201.87	89	142.99	119.12	267.79	133.83	275.52	320.8
Sly	NM_201530,NM_201530_chrY:57187205_57213357,NM_201530_chrY:75195855_75222053	0	0	0	0	0	0	0	0	0	0	0	0	0	0	0	0	0	0	0	0	0	0	0	0	0	0	0	0	0	0	0	0	0	0	0	0	0	0	0	0	0	0	0	0	0	0	0	0	0	0	0	0	0	0	0	0	0	0	0	0	0	0	0	0	0	0	0	0	0	0	0	0	0	0	0	0	0	0	0	0	0	0
Fam83d	NM_027975	246	129	710	178	212	107	218	281	293	119	204	309	340	177	149	213	115	293	144	45	108	269	334	188	159	200	251	194	198	467	165	408	79	216	121	172	185	108	136	132	326	144	347	122	357	109	508	246	224	112	154	257	240	283	241	21	284	74	1	341	267	119	491	67	212	166	120	68	149	85	173	225	215	147	179	148	166	223	263	140	440	332
1700001G11Rik	NR_038077	0	0	0	0	0	0	0	0	0	0	0	0	0	0	0	0	0	0	0	0	0	0	0	0	0	0	0	0	0	0	0	0	0	0	0	0	0	0	0	0	0	0	0	0	0	0	0	0	0	0	0	0	0	0	0	0	0	0	0	0	0	0	0	0	0	0	0	0	0	0	0	0	0	0	0	0	0	0	0	0	0	0
Mmp3	NM_010809	0	0	0	0	0	0	0	0	0	0	0	0	0	0	0	0	0	0	0	0	0	0	0	0	0	0	0	0	0	0	0	0	0	0	0	0	0	0	0	0	2	0	0	0	0	0	0	0	0	0	0	0	0	0	0	0	0	0	0	0	0	0	0	0	0	0	0	0	0	1	0	0	0	0	0	0	0	0	0	0	0	0
Olfr1162	NM_001011835	0	0	0	0	0	0	0	0	0	0	0	0	0	0	0	0	0	0	0	0	0	0	0	0	0	0	0	0	0	0	0	0	0	0	0	0	0	0	0	0	0	0	0	0	0	0	0	2	0	0	0	0	0	0	0	0	0	0	0	0	0	0	0	0	0	0	0	0	0	0	0	0	0	0	0	0	0	0	0	0	0	0
Gm16863	NR_046162	0	0	0	0	0	0	0	0	0	0	0	0	0	0	0	0	0	8	0	4	0	1	0	0	0	0	0	0	0	0	0	9	0	1	0	0	0	0	0	0	0	0	4	0	0	1	4	0	0	0	0	0	0	0	0	0	1	0	0	0	2	0	0	0	0	0	1	0	0	0	0	0	0	0	0	0	0	2	0	2	0	0
Zbtb42	NM_001100460	16	0	0	3	0	1	4	0	7	2	2	0	0	0	5	1	6	4	1	1	2	0	0	0	0	0	0	0	2	0	0	0	0	3	7	3	5	0	0	0	5	0	7	4	1	0	0	0	0	3	1	0	0	7	0	1	0	1	14	1	2	0	0	1	0	0	0	0	0	0	0	0	1	1	0	0	0	11	0	0	10	0
Olfr881	NM_146418	0	0	0	0	0	0	0	0	0	0	0	0	0	0	0	0	0	0	0	0	0	0	0	0	0	0	0	0	0	0	0	0	0	0	0	0	0	0	0	0	0	0	0	0	0	0	0	0	0	0	0	0	0	0	0	0	0	0	0	0	0	0	0	0	0	0	0	0	0	0	0	0	0	0	0	0	0	0	0	0	0	0
Cmah	NM_001111110,NM_001284519,NM_001284520,NM_007717	2	0	0	7	13	4	12	0	1	1	0	1	7	3	5	2	0	1	5	1	2	1	1	22	0	1	0	1	0	2	1	3	0	0	1	2	1	1	0	3	0	1	0	10	13	1	2	9	1	3	0	2	0	0	0	2	1	1	1	32	3	20	2	3	0	0	5	1	4	0	0	1	11	0	1	0	0	2	0	1	33	0
Gjb2	NM_008125	10	2	0	0	2	0	9	5	0	0	0	0	0	0	0	2	0	9	7	0	0	0	0	3	0	0	0	0	2	4	0	1	2	0	0	7	1	1	0	0	0	0	0	0	0	1	0	4	0	8	0	1	0	0	0	0	0	0	0	0	8	8	3	1	0	1	0	0	0	0	8	2	0	3	12	9	2	0	0	0	4	5
Gpr83	NM_010287	0	0	0	0	0	0	0	0	0	0	0	0	0	0	0	0	0	0	0	0	0	0	0	0	0	0	0	0	0	0	0	0	0	0	0	0	0	0	0	0	0	0	0	0	0	0	0	0	0	0	0	0	0	0	0	0	0	0	0	0	0	0	0	0	0	0	0	0	0	0	0	0	0	0	0	0	0	0	0	0	0	15
Gns	NM_029364	57	48	2	74	86	71	145	18	113	40	75	102	62	11	46	76	42	98	83	40	99	46	69	133	99	81	79	81	70	107	218	47	21	136	93	65	123	96	56	42	96	0	51	107	86	77	88	132	137	80	119	136	56	147	49	16	191	29	529	40	78	95	136	51	76	134	72	25	79	43	81	93	63	40	109	51	66	59	136	154	82	93
Dgkg	NM_138650	0	0	0	0	0	0	0	0	0	0	0	0	0	0	0	0	0	0	0	0	0	0	0	0	0	0	0	0	0	0	0	0	0	0	0	0	0	0	0	0	0	0	0	0	0	0	0	0	0	0	0	0	0	0	0	0	0	0	0	0	0	0	0	0	0	0	0	0	0	0	0	0	0	0	0	0	0	0	0	0	0	0
Cdpf1	NM_001164625,NM_001164626,NM_197998	61	107	92	175	142	85	93	319	317	73	127	188	143	162	64	164	29	206	100	61	106	86	331	110	161	185	111	105	186	175	157	201	46	114	157	107	144	75	146	78	179	32	284	98	307	119	288	131	222	195	216	292	100	148	74	309	250	35	184	141	180	132	276	36	119	154	78	42	116	66	177	127	131	59	188	98	114	169	214	153	339	281
Klhl40	NM_028202	0	0	0	0	0	0	0	0	0	0	0	0	0	0	0	0	0	0	0	0	0	0	0	0	0	0	0	0	0	0	0	0	0	0	0	0	0	0	0	0	0	0	0	0	0	0	0	0	0	0	0	0	0	0	0	0	0	0	0	0	0	0	0	0	0	0	0	0	0	0	0	0	0	0	0	0	0	0	0	0	0	0
A230077H06Rik	NR_040329	0	0	0	0	0	0	0	0	0	0	0	0	0	0	0	0	0	0	0	0	0	0	0	0	0	0	0	0	0	0	0	0	0	0	0	0	0	0	0	0	0	0	0	0	0	0	0	0	0	0	0	0	0	0	0	0	0	0	0	0	0	0	0	0	0	0	0	0	0	1	0	0	0	0	0	0	0	0	0	0	0	0
Gpr111	NM_001033493	0	0	0	0	0	0	0	0	0	0	0	0	0	0	0	0	0	0	0	0	0	0	0	0	0	0	0	0	0	0	0	0	0	1	0	0	0	0	0	0	0	0	0	1	0	0	0	0	0	0	0	0	0	0	0	0	0	0	0	0	0	0	0	0	0	0	0	0	0	0	0	0	0	0	0	0	0	0	0	0	0	0
Paip2b	NM_146169	347	102	463	107	134	84	249	99	211	105	120	117	255	38	103	118	241	178	61	39	74	47	348	151	192	95	414	159	270	279	119	159	34	74	166	95	187	73	54	75	122	393	337	89	236	181	213	130	224	88	299	363	235	163	347	47	196	27	372	195	193	186	126	63	74	124	91	28	115	49	172	338	90	58	160	71	156	161	139	164	225	271
6030458C11Rik	NM_001166360,NM_029998	91	88	2	116	151	44	110	114	84	40	112	109	157	76	38	121	38	100	76	31	58	57	218	83	60	74	155	108	59	97	95	102	39	98	46	89	85	41	43	75	110	217	94	104	127	51	146	71	158	47	109	210	103	108	75	63	157	20	92	146	121	67	142	53	104	73	74	20	56	28	78	129	66	31	97	62	106	87	139	66	143	178
Gltscr1	NM_001081418	27	12	1	12	72	11	52	3	46	13	28	55	34	5	27	25	1	36	30	6	12	12	13	29	24	29	30	33	33	59	20	30	21	38	38	31	27	24	33	24	48	0	28	32	38	21	70	46	117	58	5	102	32	38	12	19	19	15	113	37	51	7	56	13	20	23	27	12	10	17	42	19	19	8	69	11	16	17	31	28	10	46
Unc93a	NM_199252	0	0	0	1	0	0	0	0	0	4.5	0	0	7	0	0	0	0	0	0	0	1	3	0	4.2	0	0	20	1	0	7	0	0	0	4	0	0	0	0	2	0	11	0	0	2.35	6	0	0	0	0	0	0	0	0	0	0	0	0	0	0	0	0	2	0	0	0	0	0	0	0	0	13	9	0	0	0	0	0	0	0	2.43	0	0
Olfr1341	NM_146853	0	0	0	0	0	0	0	0	0	0	0	0	0	0	0	0	0	0	0	0	0	0	0	0	0	0	0	0	0	0	0	0	0	0	0	0	0	0	0	0	0	0	0	0	0	0	0	0	0	0	0	0	0	0	0	0	0	0	0	0	0	0	0	0	0	0	0	0	0	0	0	0	0	0	0	0	0	0	0	0	0	0
Gm14347	NM_001085543	0	0	0	0	0	0	0	0	0	0	0	0	0	0	0	0	0	0	0	0	0	0	0	0	0	0	0	0	0	0	0	0	0	0	0	0	0	0	0	0	0	0	0	0	0	0	0	0	0	0	0	0	0	0	0	0	0	0	0	0	0	0	0	0	0	0	0	0	0	0	0	0	0	0	0	0	0	0	0	0	0	0
6330418K02Rik	NR_045821	2	0	0	0	0	0	7.84	0.36	7.86	0	2	0	0	0	0	0	0	3.46	7.88	0	1	1	2.63	0	0	1	7.77	1	0	1.89	0	3.94	0	0	1	0	0	1	0.74	0	0	11	0	0	0.62	0	3.9	0	0	0	0	0	0	1.24	3	10.28	1	0	0	2	2	0	0	0.91	0.71	3.94	0	1	0	1	3.65	0	2	0	1.48	1	1	0	0	5	0	4.38
Bloc1s4	NM_133724	82	93	171	125	250	107	323	308	318	90	229	201	241	63	126	135	127	164	93	29	119	145	277	60	115	94	240	134	269	353	221	68	46	204	166	137	316	138	115	121	263	229	12	77	334	152	422	211	277	216	208	287	254	252	180	167	240	68	302	255	208	174	349	72	190	90	130	66	158	102	160	216	178	81	146	111	172	190	329	243	440	285
Soat2	NM_146064	5	1	0	0	5	1	8	8	0	5	0	0	3	10	2	0	7	7	0	0	1	1	3	3	0	10	10	12	1	3	0	0	0	0	1	6	1	0	0	3	4	0	6	0	0	1	0	2	0	1	2	1	7	0	8	20	6	2	16	0	0	3	1	0	1	2	2	3	0	0	6	6	15	1	8	5	2	0	7	8	12	10
Naip2	NM_001126182,NM_010872	1	0	0	0	0	0	0	0	0	0	0	0	0	0	0	0	0	0	0	0	0	0	0	0	0	3	0	0	0	0	0	0	0	0	0	0	0	0	0	0	0	0	0	0	0	0	0	2	0	0	0	0	0	0	0	0	0	3	0	0	0	0	0	0	0	0	0	0	0	1	1	2	0	0	0	0	0	0	0	0	0	0
B3gnt4	NM_198611	0	17.5	0	2.04	6.04	0	1.02	12.24	0	1	1.01	6.14	10.13	1.01	3.03	6.07	1.02	0	0	0	0	0	9.08	9.19	9.08	2.01	1.01	4.01	9.11	5.08	4.05	14.07	6.11	0	2.02	1.01	6.04	0	0	4.07	3.05	0	9.08	7.08	0	3.02	6.05	0	4.06	6.03	4.04	9.09	9.11	4.05	7.06	5.07	7.11	1.01	0	18.73	2.01	9.04	3.04	5.07	6.07	6.09	1	1.01	4.03	6.02	2.02	2.05	6.05	0	0	10.18	3.02	3.02	3.03	1	3.05	2.04
Zfp128	NM_153802	0	0	0	0	0	0	0	0	0	0	0	0	0	14	0	0	0	0	0	0	0	0	0	0	0	0	0	0	0	0	0	0	0	0	0	0	0	0	0	0	0	0	0	0	0	0	0	0	0	0	0	0	0	0	0	0	0	0	0	0	6	0	0	0	0	0	0	0	1	0	0	0	0	0	0	0	0	0	0	0	0	0
Eno4	NM_178689	0	5	2	4	12	1	3	2	5	6	15	3	1	0	14	9	0	9	1	2	3	6	3	8	22	7	17	3	2	9	2	1	0	4	7	3	4	0	1	3	0	0	12	6	4	9	6	2	0	4	11	11	17	4	2	11	19	0	0	8	11	0	7	0	0	3	2	0	5	5	3	20	4	3	1	0	4	3	6	1	6	7
1700094D03Rik	NM_028567	14	3	0	5	12	2	8	1	5	2	4	14	11	4	1	4	1	0	6	2	3	2	4	13	7	2	9	5	5	5	4	11	1	6	6	6	0	0	2	1	9	21	12	10	23	6	8	2	7	0	6	21	1	10	0	3	4	1	9	7	6	4	11	1	6	8	2	2	3	3	0	4	0	2	7	6	7	0	7	4	13	10
Smpdl3b	NM_133888	97	45	76	89	131	48	162	73	74	46	68	63	88	156	76	114	32	43	32	42	68	107	194	93	59	31	91	160	106	123	152	114	44	130	101	97	103	51	85	60	126	0	70	77	165	51	182	111	139	45	83	58	136	128	76	114	70	42	29	154	203	69	186	33	78	67	58	28	52	43	74	70	83	47	122	63	45	113	36	109	91	133
Gm1995	NR_033562	212.19	0	0	0	0	1	8.74	0	0	0	0	0	0	0	0	0	133.54	0	0	0	0	6	0	0	0	0	0	0	11	0	0	14.33	1.49	3.31	0	0	0	0	1	0	4	0	0	0	13	0	0	0	0	0	0	0	11.28	0	25.46	0	8	0	0	0	10.12	0	0	0	0	0	1.01	0	0	0	0	0	3	0	0	0	0	0	0	0	0	0
Tmem18	NM_172049	39	77	282	80	61	81	189	124	219	48	127	67	62	60	76	141	44	115	90	25	35	46	149	115	143	89	173	58	129	129	110	90	45	72	81	63	81	44	50	76	102	34	210	48	192	71	222	127	162	102	111	211	80	94	118	66	116	51	58	180	75	129	195	21	39	122	93	39	25	29	62	187	58	33	187	57	146	113	184	84	83	213
Grk6	NM_001038018,NM_001112711,NM_001286063,NM_001286064,NM_001286065,NM_001286066,NM_011938	43	23	154	75	132	40	190	94	140	58	113	80	100	50	62	78	40	105	33	22	64	87	134	59	25	105	132	73	87	148	82	84	48	130	62	40	85	43	56	43	184	192	77	60	130	91	128	98	131	99	110	142	80	77	135	54	127	27	116	140	75	74	120	36	77	46	48	24	67	28	109	121	98	30	111	69	120	64	119	127	93	181
Abcc12	NM_172912	0	0	0	0	0	0	0	0	0	0	0	0	0	0	0	0	0	0	2	0	0	0	0	0	0	0	0	0	0	0	0	0	0	0	0	0	0	0	0	0	0	0	0	0	0	0	0	0	0	0	0	0	0	1	0	0	0	0	0	0	0	0	0	0	0	0	0	0	0	0	0	0	0	0	0	0	6	0	0	0	0	0
Sec11c	NM_025468	59	42	170	68	73	39	107	74	185	27	66	172	76	126	62	42	19	73	61	33	33	35	166	81	106	65	107	59	78	95	57	136	37	59	41	63	71	35	48	36	64	124	154	41	166	44	149	75	188	102	85	221	28	49	45	328	55	33	65	109	80	34	143	23	64	60	29	18	34	33	76	101	57	18	98	44	51	62	170	60	179	162
Snx1	NM_019727	1280	546	1412	1002	1466	768	1482	1364	2533	659	1276	1590	1473	805	741	1397	719	1756	969	414	680	770	2520	1091	1550	1174	1519	1184	1367	1747	1267	1586	445	1030	1014	852	1276	585	683	963	1517	1841	2375	809	1993	966	2103	1142	2499	1336	1481	2364	1252	1169	844	160	1703	413	2024	2049	1411	1083	2120	452	1039	1005	821	480	726	423	1050	1634	857	523	1965	812	1207	1153	1906	1427	2548	2309
Sirpb1b	NM_001173460	0	0	0	0	0	0	0	0	2.4	0	0	0	0	0	0	0	0	0	0	0	0	0	0	0	0	0	0	0	0	0	0	0	0	0	0	0	0	0	0	0	0	0	0	0	1	0	0	0	0	0	0	0	0	0	0	0	0	0	0	0	0	0	0	0	0	0	0	0	0	0	0	0	0	0	0	0	0	0	0	0	0	0
Tssc4	NM_001115085,NM_020285,NM_138631	395	162	295	208	344	209	299	287	415	121	279	289	326	225	176	254	199	339	95	83	153	147	458	296	248	184	204	243	303	356	322	546	84	277	249	183	220	119	243	198	226	182	382	170	383	225	572	237	375	303	226	350	312	343	217	709	231	87	297	297	254	218	467	96	353	242	187	89	148	94	149	285	256	115	377	321	204	188	337	164	309	424
Enpp1	NM_008813	0	19	51	53	10	37	11	1	14	1	93	33	22	40	16	26	4	0	26	12	9	13	77	75	14	38	11	27	19	79	16	91	10	21	58	34	32	31	18	16	76	0	26	4	39	33	92	38	25	6	40	16	13	17	17	32	42	14	18	15	72	36	79	19	71	42	16	8	20	12	3	68	9	15	6	21	45	96	2	43	67	1
Olfr1107	NM_146844	0	0	0	0	0	0	0	0	0	0	0	0	0	0	1	0	0	0	0	0	0	0	0	0	0	0	0	0	0	0	0	0	0	0	0	0	0	0	0	0	0	0	0	0	4	0	0	0	0	0	2	0	0	0	0	0	0	0	0	0	0	0	0	0	0	0	0	0	0	0	0	0	0	0	0	0	0	0	0	0	0	0
Ism1	NM_001276489	0	0	0	0	0	0	0	0	0	0	0	0	0	0	0	0	0	0	0	0	0	0	0	0	0	0	0	0	0	2	0	0	0	0	0	0	0	0	0	0	0	0	0	0	0	0	0	0	0	0	0	0	0	0	0	0	0	0	0	0	0	0	0	0	0	0	0	0	0	0	0	0	0	0	0	0	0	0	0	0	0	0
Olfr589	NM_147052	0	0	0	0	0	0	0	0	0	0	0	0	0	0	0	0	0	0	0	0	0	0	0	0	0	0	0	0	0	0	0	0	0	0	0	0	0	0	0	0	0	0	0	0	0	0	0	0	0	0	0	0	0	0	0	0	0	0	0	0	0	0	0	0	0	0	0	0	0	0	0	0	0	0	0	0	0	0	0	0	0	0
Gm15308	NM_001177521	0	0	0	0	0	0	0	0	0	0	0	0	0	0	0	0	0	0	0	0	0	0	0	0	0	0	0	0	0	0	0	0	0	0	0	0	0	0	0	0	0	0	0	0	0	0	0	0	0	0	0	0	0	0	0	0	0	0	0	0	0	0	0	0	0	0	0	0	0	0	0	0	0	0	0	0	0	0	0	0	0	0
Olfr846	NM_146282	0	0	0	0	0	0	0	0	0	0	0	0	0	0	0	0	0	0	0	0	0	0	0	0	0	0	0	0	0	0	0	0	0	0	0	0	0	0	0	0	0	0	0	0	0	0	0	0	0	0	0	0	0	0	0	0	0	0	0	0	0	0	0	0	0	0	0	0	0	0	0	0	0	0	0	0	0	0	0	0	0	0
BC049762	NM_177567	0	0	0	0	0	0	0	0	15	2	0	0	0	0	0	0	0	0	0	0	0	0	0	1	6	0	0	0	0	0	0	0	0	0	0	1	0	0	0	0	0	0	0	0	0	2	0	0	0	0	0	0	0	0	0	0	0	0	0	0	0	0	0	0	0	0	0	0	0	0	0	0	0	0	0	1	0	0	0	0	0	0
Dcaf12l2	NM_175539	0	0	0	0	0	0	0	0	0	0	0	0	0	0	0	0	0	0	1	0	0	0	0	0	0	0	1	0	0	0	0	1	0	0	0	0	0	0	0	0	0	0	0	0	0	1	0	0	0	0	0	0	0	0	0	0	0	0	0	0	0	0	0	0	0	0	0	0	0	0	0	0	0	0	0	0	0	0	0	0	0	0
Gm8234	NR_004433	0	0	1.05	0	1.07	1.07	0	1.08	0	0	0	1.08	0	1.16	0	1.08	0	1.12	0	0	0	0	0	0	1.06	0	1.08	2.14	1.07	1.07	0	2.16	0	0	1.06	0	0	1.09	1.12	1.06	2.11	0	1.07	0	0	1.06	0	0	0	1.07	2.13	1.1	1.07	2.18	0	1.13	0	0	0	1.08	1.07	0	0	1.06	0	0	2.16	1.06	1.08	0	0	0	0	0	2.14	1.14	0	1.07	2.14	0	1.08	0
Ccl8	NM_021443	0	0	0	0	0	0	0	0	0	0	0	0	0	0	0	0	0	0	0	0	0	0	0	0	0	0	0	0	0	0	0	0	0	0	0	0	0	0	0	0	0	0	0	0	0	0	0	0	0	0	0	0	0	0	0	0	0	0	0	0	0	0	0	0	0	0	0	0	0	0	0	0	0	0	0	0	0	0	0	0	0	0
Ctns	NM_031251	17	8	138	24	26	9	27	50	46	4	43	24	30	8	24	20	3	30	17	12	14	19	10	13	28	42	14	40	52	41	68	13	15	72	30	18	38	15	21	24	35	1	35	12	45	10	11	26	1	3	0	106	31	36	35	0	41	16	129	19	17	14	24	28	50	56	21	9	31	16	38	26	36	23	39	40	9	11	49	53	0	24
Mbd2	NM_010773	0	1	0	1	1	0	1	0	0	0	0	0	0	0	0	0	0	0	0	0	0	0	0	0	0	0	0	0	0	0	0	2	0	0	0	1	1	0	0	0	0	0	0	0	2	0	0	0	0	0	0	3	2	0	0	0	1	0	2	0	0	0	0	0	2	1	0	0	1	0	0	0	1	0	0	1	0	2	0	0	0	0
9130024F11Rik	NR_024325,NR_024326	8	5	29	9	7	2	2	9	21	3	7	13	8	4	3	6	2	7	11	3	4	1	13	4	9	0	18	2	13	11	8	13	6	4	11	7	5	0	5	8	7	44	18	1	8	2	3	1	10	14	16	18	3	6	1	5	1	1	30	0	5	11	25	1	5	9	2	1	6	1	2	7	7	1	7	13	3	5	12	10	10	18
Nxph3	NM_130858	0	0	0	0	0	0	0	0	13	0	0	0	0	0	0	0	0	0	0	0	0	0	0	0	0	0	0	0	4	0	0	0	0	0	0	0	0	0	1	0	0	0	5	0	0	0	0	0	0	0	0	0	0	0	0	0	0	0	0	0	0	0	0	0	0	0	0	0	0	0	0	3	0	0	0	0	0	0	0	0	0	0
Gm21943	NM_001017393,NM_001017393_chrY:57531416_57533726,NM_001017393_chrY:73535407_73537718	0	0	0	0	0	0	0	0	0	0	0	0	0	0	0	0	0	0	0	0	0	0	0	0	0	0	0	0	0	0	0	0	0	0	0	0	0	0	0	0	0	0	0	0	0	0	0	0	0	0	0	0	0	0	0	0	0	0	0	0	0	0	0	0	0	0	0	0	0	0	0	0	0	0	0	0	0	0	0	0	0	0
Plekha3	NM_031256	5	10	5	17	8	3	34	2	34	6	21	8	9	17	1	18	6	18	26	4	13	10	14	16	17	19	1	11	6	24	22	35	5	14	12	12	38	5	5	16	26	12	20	12	32	10	34	12	0	13	9	39	10	32	1	20	14	5	24	28	15	10	25	6	7	30	6	1	1	9	13	42	13	2	14	7	8	19	31	22	32	13
Dph7	NM_026044	34	3	1	31	28.1	4	27	26	20	18	12	20	18	13.04	12	31	28	16	0	13	8	9	11	10	14	20	19.62	16.12	7.15	11	22	26	8	37.16	19.12	20	15.08	10	13	14	38	12	27.24	17	11	11	23	14	28	25	22	36	31.15	13.23	7.09	0	47	4	83	33	38	21.12	17	7	22	19	23	1	22	6	22	31.31	16	2	24	5	12	4	10	15	14	18
Vapa	NM_013933	1524	885	2588	1357	2222	1189	2438	1785	2365	1057	1756	1723	1861	1343	1011	1679	836	1335	1128	394	1034	835	2755	1260	1443	1322	2137	1329	2031	1822	1863	1544	735	1833	1430	1340	1839	934	886	1103	1886	2158	865	1242	2438	1410	2492	1607	2391	1991	1855	2845	1397	1389	1469	676	2028	684	2932	2581	1675	1618	2212	738	1338	1306	1101	776	1254	758	1664	1847	1048	509	1520	1368	1759	1493	1845	1968	2126	2513
Hist1h2bc	NM_001290380,NM_023422	8.03	6.52	42.04	19.69	14.08	13.98	20.87	15.13	12.19	2.4	10.35	24.29	13.91	22.78	9.58	15.95	3.75	14.25	26.63	2.7	4	7.64	30.85	13.08	19.76	22.82	14.98	8	11.3	4.26	43.77	36.96	7.3	19.05	16.18	4.35	18.98	2	6.72	5.55	6.72	17.14	4.69	15.44	39.28	8.27	28.56	14.46	15.72	22.89	9.72	28.02	14.94	15.35	11.69	125.48	4.73	0	20.96	23.22	8.95	5.73	14.99	4.91	14.28	32.74	1.43	2.47	11.16	6.27	8.88	1.65	23.9	5.07	17.38	11.07	6.68	12.93	10.99	8.04	6.8	15.82
Gm8580	NR_027478	68.79	14.57	29.57	27.59	50.71	37.76	60.49	65.37	89.09	28.71	37.28	83.45	53.76	45.16	31.29	30.73	34.37	58.72	30.11	15.6	28.37	20.77	82	31.69	25.35	40.4	50.35	37.53	52.29	60.55	43.05	68.17	17.57	25.56	27.27	16.73	42.08	29.98	36.4	24.56	31.66	39.86	50.98	26.02	60.6	29.33	73.18	32.51	61.78	38.39	39.7	103.25	35.86	28.78	38.33	62.07	39.34	11.23	62.77	55.68	51.07	38.31	92.15	15.4	20.95	31.46	20.13	19.47	28.74	17.17	41.82	33.81	28.63	24.48	51.43	33.47	47.01	26.11	68.59	44.02	58.05	74.1
Sort1	NM_001271599,NM_019972	15	3	0	19	21	10	15	6	0	9	11	0	5	13	5	28	4	7	0	6	20	19	4	19	0	2	0	28	25	8	21	27	5	3	22	3	7	14	7	9	22	0	54	7	27	17	27	18	0	10	3	29	20	21	0	6	29	7	0	6	12	29	22	1	5	15	13	2	3	3	55	0	19	5	37	6	18	8	0	30	0	0
Cdc25b	NM_001111075,NM_023117	98	25	136	29	112	34	61	136	51	26	47	31	59	24	46	59	34	152	75	10	24	46	114	59	68	67	20	60	114	60	59	96	19	37	78	20	89	39	22	57	130	0	92	31	26	71	129	50	54	4	98	116	61	39	23	41	70	13	12	39	60	84	15	32	17	42	24	2	33	20	51	125	38	38	72	77	54	46	95	42	48	40
Rpl7l1	NM_025433	1880	506.99	1956	862.99	1220	388	1514	1077	1489.98	653	854	1087	1290	787	570	803	515	784	585	247	497	603	1613	795	924	597	1078	833	853	1173	926	1408	362	699	720.99	572.96	1115	476	528	545	1258	1594	1429	627	1239	609	1344	674	1139	960	948	1695	790	891	961	993	956	285	760	1415	1194	753.97	1314.99	385	779	741	506	329	511.91	378	751	1007	774	390	1236	606	1116	690	1081	818	1690.93	1723
Btbd6	NM_001145900,NM_201646	21	3	0	6	6	0	1	0	17	27	4	0	8	1	3	7	23	8	0	9	3	3	1	2	31	0	0	10	0	8	8	2	2	16	5	3	11	13	9	1	14	0	56	1	15	5	0	35	31	4	0	53	12	0	0	0	3	9	0	0	0	6	4	8	6	8	5	2	5	5	5	18	0	4	22	2	0	8	18	7	18	0
Olfr1368	NM_146534	0	0	0	0	0	0	0	0	0	0	0	0	0	0	0	0	0	0	0	0	0	0	0	0	0	0	0	0	0	0	0	0	0	0	0	0	0	0	0	0	0	0	0	0	0	0	0	0	0	0	0	0	0	0	0	0	0	0	0	0	0	0	0	0	0	0	0	0	0	0	0	0	0	0	0	0	0	0	0	0	0	0
Slc4a1	NM_011403	0	0	0	0	0	0	1	0	0	0	0	0	0	0	0	0	0	0	0	0	0	0	0	0	0	0	0	3	0	0	0	2	0	0	0	1	0	1	0	0	0	0	0	0	0	0	0	0	0	0	0	0	0	0	0	0	2	0	0	0	0	0	0	0	0	0	0	1	0	0	0	0	0	0	0	0	1	0	0	0	1	0
Srebf1	NM_011480	292	329	274	639	727	435	520	537	782	263	510	364	528	53	411	589	307	578	300	155	331	227	696	735	646	771	474	481	486	905	681	499	193	481	540	499	544	315	380	388	679	25	577	368	875	433	1290	761	672	531	649	1336	358	523	374	50	590	198	467	398	548	562	724	195	558	468	316	181	254	229	533	363	344	195	692	414	342	373	679	675	649	663
Pou2f1	NM_011137,NM_198932,NM_198933,NM_198934	85	12	90	57	61	28	44	97	111	34	49	61	92	74	43	75	17	42	53	18	21	54	72	98	48	98	41	59	79	90	68	149	23	44	64	67	67	18	29	61	110	69	156	64	82	44	141	74	57	75	40	41	45	90	65	11	51	20	84	39	82	27	76	28	88	61	32	19	32	17	37	71	20	20	72	20	90	67	73	47	110	114
Ankrd37	NM_001039562	12	15	80	0	7	2	26	16	15	8	28	29	140	17	3	9	54	34	12	9	2	18	37	13	31	21	72	11	14	30	6	9	7	2	6	6	7	1	2	5	29	22	24	8	42	10	18	6	7	0	16	61	15	7	88	26	12	1	40	51	15	5	11	2	3	2	2	0	2	1	4	20	9	10	26	34	22	18	9	7	42	50
Zfp800	NM_001081678	46	30	148	55	42	70	98	36	116	27	66	71	57	54	15	27	44	43	72	19	43	31	74	52	41	13	34	61	98	76	48	63	35	60	64	25	81	41	16	20	60	44	64	43	48	46	53	49	32	64	40	99	39	38	54	39	101	14	38	100	64	82	55	23	10	41	18	9	70	26	68	65	58	25	75	39	45	62	78	49	92	85
Ntng1	NM_001163348,NM_001163349,NM_001163350,NM_001163351,NM_030699,NM_133488	0	0	0	0	0	0	0	0	0	0	0	0	0	0	0	0	0	0	0	0	0	0	0	0	0	0	0	0	0	0	0	0	0	0	0	0	0	0	0	0	0	0	0	0	0	0	0	0	0	0	0	0	0	1	0	0	0	0	0	0	0	0	0	0	0	0	0	0	2	0	0	0	0	0	0	0	0	0	0	0	0	0
Pot1b	NM_028370	48	4	24	8	30	2	8	9	38	9	12	10	8	6	1	12	4	16	7	1	1	5	17	9	19	0	6	17	9	14	6	23	4	11	17	8	3	7	7	3	4	38	23	7	29	12	5	8	51	38	11	58	7	3	17	9	16	2	0	5	13	14	15	13	6	9	6	2	20	6	9	25	3	4	36	17	12	9	7	12	40	11
Vwc2l	NM_177164	0	0	0	0	0	0	0	0	0	0	0	0	0	0	0	0	0	0	0	0	0	0	0	0	0	0	0	0	0	0	0	0	0	0	0	0	0	0	0	0	0	0	0	0	0	0	0	0	0	0	0	0	0	0	0	0	0	0	0	0	0	0	0	0	0	0	0	0	0	0	0	0	0	0	0	0	0	0	0	0	0	0
Cstf2	NM_001290398,NM_001290399,NM_133196	630	450	865	531	882	456	915	695	1030	298	665	546.98	980	514	486	545	341	643	473	219	293	346	834	753	667	535	950	656	761	848	609	965	262	572	649	500	743	424	507	368	938	665	1012	583	965	633	890	612	969	653	752	1096	567	676	675	144	887	258	548	769	842	600	1291	292	621	511	440	217	346	242	564	884	497	361	704	602	711	716	1050	757	1132	1011
Psmb2	NM_011970	2237	1207	5206	1792	2515	1640	2625	2159	4061	1063	2144	2604	2743	2817	1639	1891	895	2468	1574	864	1087	1026	3288	2199	2107	2051	2226	1968	2309	2330	2466	3082	1142	2663	1753	1671	2259	1446	1498	1479	1848	3249	2779	1446	2860	1766	3411	1947	3254	2349	1969	4711	1374	1921	1647	7660	2438	918	2633	2613	2042	1874	3547	1104	1894	1790	1171	1027	1490	1101	1886	2361	1809	835	2508	1546	1782	1567	3394	2223	2820	3113
AI837181	NM_001256515,NM_134149	67	6	3	9	16	1	12	0	16	4	11	11	12	20	8	0	5	17	5	4	7	18	21	7	10	11	0	7	15	7	14	19	2	3	5	8	3	8	8	7	6	0	7	6	21	4	1	13	13	12	0	17	3	4	5	28	13	2	20	25	7	10	34	5	20	7	2	6	19	1	24	4	23	1	20	16	4	6	18	15	29	15
Mir6335	NR_105752	0	0	0	0	0	0	0	0	0	0	0	0	0	0	0	0	0	0	0	0	0	0	0	0	0	0	0	0	0	0	0	0	0	0	0	0	0	0	0	0	0	0	0	0	0	0	0	0	0	0	0	0	0	0	0	0	0	0	0	0	0	0	0	0	0	0	0	0	0	0	0	0	0	0	0	0	0	0	0	0	0	0
Mir6354	NR_105772	0	0	0	0	0	0	0	0	0	0	0	0	0	0	0	0	0	0	0	0	0	0	0	0	0	0	0	0	0	0	0	0	0	0	0	0	0	0	0	0	0	0	0	0	0	0	0	0	0	0	0	0	0	0	0	0	0	0	0	0	0	0	0	0	0	0	0	0	0	0	0	0	0	0	0	0	0	0	0	0	0	0
Wwtr1	NM_001168281,NM_133784	557	321	489	465	471	338	712	515	669	227	490	259	632	667	380	482	403	409	332	143	267	517	462	479	304	506	595	565	1005	689	537	627	247	410	529	358	635	281	293	411	696	231	349	452	826	278	560	682	619	471	278	724	460	500	435	377	593	142	681	517	406	569	641	200	277	363	407	205	264	245	423	436	541	222	849	319	346	646	1011	809	821	598
Klrg2	NM_001033171	54	36	64	33	64	21	88	119	63	2	28	39	54	12	7	27	29	38	9	8	20	43	11	12	0	20	58	15	65	131	13	10	32	36	48	46	61	45	30	16	78	0	6	24	25	61	135	73	7	16	44	11	82	118	66	1	65	14	93	125	31	19	152	9	66	20	32	17	32	47	32	23	29	39	42	13	72	22	40	95	43	67
Sys1	NM_025575	1349	421	572	414	672	351	700	861	1956	274	375	836	853	648	347	514	497	983	582	226	232	282	1104	560	752	679	733	439	653	946	717	1104	199	545	474	515	531	356	337	407	550	461	871	359	920	372	1098	547	1529	869	698	1469	539	608	390	1124	593	234	506	689	672	444	956	209	637	493	377	166	367	273	465	836	426	264	754	356	494	455	1100	551	1040	792
Abcf2	NM_001190443,NM_013853	2828	1329	3065	1994	3294	1159	3023	2142	2937	1334	2079	2121	2931	1791	1647	2058	1427	1776	1173	631	1077	1554	2426	2322	1651	1392	2469	1977	2434	2664	2046	3135	911	1961	1877	1444	2906	1444	1467	1656	2939	2858	2811	1705	2882	2053	3087	1817	2656	1884	2018	3208	2267	2316	2198	382	2241	791	2937	2408	2684	2061	3043	897	2028	2010	1379	829	1246	803	1894	2164	1778	1051	2852	1639	2340	1890	2775	2099	3177	2993
Opa3	NM_207525	318	76	264	242	355	91	237	247	341	126	257	233	221	163	135	168	150	221	144	75	134	117	358	167	262	332	208	210	231	373	306	273	65	148	163	107	168	122	166	105	300	64	221	140	194	177	295	204	223	113	181	320	181	140	233	41	262	41	89	281	312	187	280	71	230	194	129	63	68	87	204	180	252	122	317	126	224	188	223	230	490	310
Mgst2	NM_174995	0	0	0	0	0	0	0	0	0	0	0	0	0	0	0	0	0	0	0	0	0	0	0	0	0	0	0	0	0	0	0	0	0	0	0	0	0	0	0	0	0	0	0	0	0	0	0	0	0	0	2	0	0	0	0	0	0	0	0	0	0	0	0	0	0	0	0	0	0	0	0	0	0	0	0	0	0	0	0	0	0	0
Mir466p	NR_105742	0	0	0	0	0	0	0	0	0	0	0	0	0	0	0	0	0	0	0	0	0	0	0	0	0	0	0	0	0	0	0	0	0	0	0	0	0	0	0	0	0	0	0	0	0	0	0	0	0	0	0	0	0	0	0	0	0	0	0	0	0	0	0	0	0	0	0	0	0	0	0	0	0	0	0	0	0	0	0	0	0	0
Rps4x	NM_009094	7163	2425	5035	2405	4400	3388	6519	4498	8174	2535	4457	4440	5288	4544	2973	3522	2981	4144	3000	1686	1975	1740	5663	3426	3776	3658	4230	4343	5664	4468	3662	6602	2246	4497	3364	3288	4978	3119	2797	2623	4266	3629	3918	2875	4754	3688	5703	3806	4953	4109	3623	8147	3176	2804	3857	6740	4820	1976	6513	5343	3231	4307.21	4344	1721	2598	3338	2562	2227	2872	1865	4459	3119	3368	1912.15	5439	3200	4473	3827	5267	4447	4714	4835
Gm14431	NM_001177404,NM_001177404_chr2:175690880_175703698,NM_001177404_chr2:175918282_175931100,NM_001177404_chr2:176521003_176533821,NM_001177406,NM_001177406_chr2:175690880_175703698,NM_001177406_chr2:175918282_175931100,NM_001177406_chr2:176521003_176533821	12.16	0	10.45	4.56	4.56	0.88	8.16	1.82	13.04	0	3.58	9.66	11.09	2.1	16.44	4.2	11.35	1.5	3.69	0	1.16	4.43	10.09	0	18.96	1.71	6.85	5.88	0	0	0	17.04	0	1.21	1.08	5.5	12.99	1.92	5.1	1.28	10.18	18.3	13.51	8.62	5.55	6.27	10.06	0	1.39	10.05	10.23	2.27	2.4	8.59	2.01	4.21	7.29	0	3.63	28.46	8.07	4.85	4.56	0	5.32	5.85	2.42	0	0	3.1	0	3.6	9.67	2.72	0	6.49	7.58	3.35	15.58	0	6.34	11.73
Lrrc69	NM_028499	0	0	0	0	0	0	0	0	0	0	0	0	0	0	0	0	0	0	0	0	0	0	0	0	0	0	0	0	0	0	0	0	0	0	0	0	0	0	0	0	0	0	0	0	0	0	0	0	0	0	0	0	0	0	0	0	0	0	0	0	0	0	0	0	0	0	0	0	0	0	0	0	0	0	0	0	0	0	0	0	0	0
Ilkap	NM_023343	50	55	77	61	98	62	54	61	166	13	89	51	65	47	32	31	46	93	38	17	21	52	86	62	74	86	70	49	78	91	96	145	36	81	66	66	71	18	64	37	94	57	106	28	109	54	147	102	145	71	87	122	66	48	70	119	101	26	38	70	64	65	134	26	72	67	34	17	36	46	45	112	69	49	86	30	58	63	65	125	106	82
Lrfn5	NM_178714	0	0	0	0	0	3	0	0	0	0	0	0	0	0	3	0	0	0	0	0	0	0	0	0	1	2	0	2	0	0	0	0	0	0	2	0	0	1	0	0	1	0	0	0	0	0	0	0	0	0	0	0	1	0	2	0	2	1	0	0	1	0	0	0	0	0	0	0	0	0	0	0	0	0	0	0	0	6	0	0	0	11
C2cd2l	NM_027909	138	27	0	13	49	14	73	74	102	35	64	37	63	7	30	54	98	94	18	8	20	33	123	38	43	19	64	72	36	98	23	39	6	52	58	27	120	35	28	27	103	0	87	13	0	41	53	13	71	43	74	116	58	36	99	2	132	15	117	46	23	36	58	30	20	13	16	5	14	20	61	55	113	30	63	22	66	40	8	31	109	106
Fuca2	NM_025799	0	145	93	196	115	73	87	126	256	42	158	188	114	120	101	297	4	182	94	21	109	69	177	122	197	135	141	51	58	118	153	295	64	197	94	199	149	126	104	79	179	126	228	118	400	126	356	198	415	192	136	269	59	86	106	21	141	49	579	175	98	105	319	67	254	139	76	47	141	72	123	232	56	56	204	123	191	191	213	147	132	76
Pf4	NM_019932	0	0	0	0	0	0	0	0	0	0	0	0	0	0	0	0	0	0	0	0	0	0	0	0	0	0	0	0	0	0	0	0	0	0	0	0	0	0	0	0	0	0	0	0	0	0	0	0	0	0	0	0	0	0	0	0	0	0	0	0	0	0	0	0	0	0	0	0	0	0	0	0	0	0	0	0	0	0	0	0	0	0
Chkb	NM_007692,NR_037153,NR_037154	135	19	147	55.39	46.73	38	62	39	61	40	34	53	45	68	33	41	29.35	32	39	20	18	36	97	52	20	50	36	31	28	69.81	52	69	16	37	48	28	42	20	29	32	62	0	59.4	34	53	19	38	48.72	124	22	46	61	24	65.81	13	99	51	14	51	92	43	55	61	34	44	21	20	20	24	30	31	30	29.99	12	43.36	18	37	43	45	30	40	58
Mir1941	NR_035462	0	0	0	0	0	0	0	0	0	0	0	0	0	0	0	0	0	0	0	0	0	0	0	0	0	0	0	0	0	0	0	0	0	0	0	0	0	0	0	0	0	0	0	0	0	0	0	0	0	0	0	0	0	0	0	0	0	0	0	0	0	0	0	0	0	0	0	0	0	0	0	0	0	0	0	0	0	0	0	0	0	0
Fzd2	NM_020510	0	0	0	0	0	0	0	0	0	0	0	0	0	0	0	0	0	0	0	0	0	0	0	0	0	0	0	0	0	0	0	0	0	0	0	0	0	0	0	0	0	0	0	0	0	0	0	0	0	0	0	0	0	0	0	0	0	0	0	0	0	0	0	0	0	0	0	0	0	0	0	0	0	0	0	0	0	0	0	0	0	0
Rbm42	NM_133693	2694	1142	1676	1281	2239	1099	2330	1887	3427	956	1708	1674	1940	1372	683	1410	1214	1460	972	473	633	965	2227	1576	1131	1118	2019	1344	1996	1655	1812	2859	577	1562	1170	1239	1772	911	1175	953	1871	1509	1753	1070	2056	1297	2285	1377	1961	1275	1606	2845	1339	1747	1729	2863	1602	466	2090	1315	1749	1390	2325	677	1669	1393	847	452	1042	696	1237	1758	1541	758	1683	1223	1626	1489	2108	1656	2104	2335
Mir3964	NR_039542	0	0	0	0	0	0	0	0	0	0	0	0	0	0	0	0	0	0	0	0	0	0	0	0	0	0	0	0	0	0	0	0	0	0	0	0	0	0	0	0	0	0	0	0	0	0	0	0	0	0	0	0	0	0	0	0	0	0	0	0	0	0	0	0	0	0	0	0	0	0	0	0	0	0	0	0	0	0	0	0	0	0
Mir1191	NR_035422	0	0	0	0	0	0	0	0	0	0	0	0	0	0	0	0	0	0	0	0	0	0	0	0	0	0	0	0	0	0	0	0	0	0	0	0	0	0	0	0	0	0	0	0	0	0	0	0	0	0	0	0	0	0	0	0	0	0	0	0	0	0	0	0	0	0	0	0	0	0	0	0	0	0	0	0	0	0	0	0	0	0
Crip1	NM_007763	1	13	76	27	75	22	26	76	179	3	31	85	72	48	32	34	4	46	58	11	7	24	98	28	63	23	37	28	23	19	37	123	12	42	28	48	39	53	31	21	21	5	85	26	45	17	98	46	109	71	31	291	31	49	32	244	15	13	16	32	29	10	91	31	72	18	20	11	8	29	21	34	23	49	60	42	36	38	54	20	39	84
Mlph	NM_053015	0	0	0	1	0	0	0	0	0	0	0	0	0	0	0	1	0	0	0	0	0	0	0	0	0	0	0	4	0	0	0	0	0	0	1	0	0	0	0	0	0	0	0	0	0	0	0	0	1	0	0	0	2	0	0	0	0	1	0	0	0	0	0	0	0	0	0	0	0	2	0	1	0	0	0	0	0	0	0	0	0	0
1700080E11Rik	NM_028562	0	4	0	0	0	0	2	6	0	0	0	8	6	3	0	1	0	0	0	0	0	0	4	0	4	0	7	0	0	2	0	0	1	0	4	2	1	0	1	0	0	8	2	0	2	2	0	0	0	0	0	0	2	0	0	1	0	0	0	0	0	0	0	0	0	3	2	0	0	0	4	0	0	0	0	1	0	0	0	0	0	0
Slc26a7	NM_145947	0	0	0	0	0	0	0	0	0	0	0	0	0	0	0	0	0	0	0	0	0	0	0	0	0	0	0	0	0	0	0	0	0	0	0	0	0	0	0	0	0	0	0	0	0	0	0	0	0	0	0	0	0	0	0	0	0	0	0	0	0	0	0	0	0	1	0	0	0	0	0	0	0	0	0	0	0	0	0	0	0	0
Mrpl16	NM_025606	117	84	174	92	120	86	172	141	245	78	141	132	204	155	61	124	118	155	122	37	78	66	224	108	130	145	176	108	161	195	121	219	52	102	97	95	152	52	94	47	135	109	151	80	157	104	210	71	182	157	129	259	91	121	136	310	163	46	237	167	117	71	190	49	75	100	59	28	90	54	174	139	134	41	160	105	135	151	196	137	179	191
Mir3081	NR_037242	0	0	0	0	0	0	0	0	0	0	0	0	0	0	0	0	0	0	0	0	0	0	0	0	0	0	0	0	0	0	0	0	0	0	0	0	0	0	0	0	0	0	0	0	0	0	0	0	0	0	0	0	0	0	0	0	0	0	0	0	0	0	0	0	0	0	0	0	0	0	0	0	0	0	0	0	0	0	0	0	0	0
Gm6756	NR_076393	3.02	0	3.02	0	3.02	1.01	4.81	2.01	4.04	1.01	0	2.02	13.08	3.02	2.01	1	0	3.02	0	1	0	1	1.01	0	2.01	2.01	1.01	1.01	0	4.02	2.64	1.01	0	0	4.01	0	3.02	0	1.01	3.02	3.03	1.01	3.02	1.01	2.01	1.01	1.01	1.01	6.03	1	2.01	5.03	3.02	2.01	0	0	0	0	3.02	4.03	3.01	2.01	2.65	0	0	2.01	0	0	0	0	0	1.01	2.01	2.03	6.05	1.01	1.01	1.01	4.02	5.04	3.03	2.01
Mrfap1	NM_026242	1143	989	1824	1279	2065	1233	2822	1156	2161	1080	2039	1112	1574	1938	1277	1525	1268	1420	1152	532	976	635	1920	1810	1317	1287	1508	1711	1973	1699	2155	2140	827	1921	1710	1367	1947	1286	1087	1110	1826	1296	1494	1023	1928	1264	2268	1623	1752	1351	1303	2582	1391	1240	1299	971	2458	818	1596	1849	1466	1639	1912	659	1315	1559	1132	817	1214	817	1646	1568	1110	544	2189	1128	1566	1569	1490	2041	1943	1670
Exoc3l	NM_177788	16	5	11	0	1	3	4	8	1	2	0	0	5	5	0	0	23	0	0	0	3	0	0	1	6	0	1	1	1	11	1	6	0	4	0	0	2	0	1	1	3	19	2	0	0	5	0	2	0	0	0	2	4	1	1	0	6	0	80	2	8	7	15	1	6	4	2	0	1	1	2	13	0	1	1	2	3	12	4	4	1	3
Gm19689	NR_045094	0	0	0	0	0	0	0	0	0	0	0	0	0	0	0	0	0	0	0	0	0	0	0	0	0	0	0	0	0	0	0	0	0	0	0	0	0	0	0	0	0	0	0	0	0	0	0	0	0	0	0	0	0	0	0	0	0	0	0	0	0	0	0	0	0	0	0	0	0	0	0	0	0	0	0	0	0	0	0	0	0	0
Tln1	NM_011602	218	97	47	171	270	124	204	256	403	90	183	202	172	114	88	161	195	149	78	59	106	120	191	113	142	150	220	120	174	216	146	152	84	128	174	114	163	135	128	117	170	0	268	153	290	154	291	168	367	195	243	520	109	147	176	53	228	60	65	220	198	159	217	73	151	93	122	53	96	77	187	276	140	84	124	85	197	145	276	194	260	320
Mir370	NR_029918	0	0	0	0	0	0	0	0	0	0	0	0	0	0	0	0	0	0	0	0	0	0	0	0	0	0	0	0	0	0	0	0	0	0	0	0	0	0	0	0	0	0	0	0	0	0	0	0	0	0	0	0	0	0	0	0	0	0	0	0	0	0	0	0	0	0	0	0	0	0	0	0	0	0	0	0	0	0	0	0	0	0
Tmem63a	NM_144794	27	12	1	30	43	23	74	46	20	24	23	0	17	11	8	53	16	35	13	4	12	49	23	22	9	8	0	25	37	41	8	34	6	29	5	33	10	9	4	19	75	0	56	27	20	9	23	34	19	33	11	3	57	16	34	0	27	16	28	55	27	21	4	6	7	19	30	3	25	19	29	3	25	22	19	4	38	59	1	32	11	56
Olfr1290	NM_001278787,NM_001278788,NM_146262	0	0	0	0	0	0	0	0	0	0	0	0	0	0	0	0	0	0	0	0	0	0	0	0	3	0	0	0	0	0	0	0	0	0	0	0	0	0	0	0	0	0	0	0	0	0	0	0	0	0	0	0	0	0	0	0	0	0	0	0	0	0	0	0	0	0	0	0	0	0	0	0	0	0	0	0	0	0	0	0	0	0
Laptm4b	NM_033521	147	67	133	105	167	112	369	149	251	94	160	259	149	58	117	140	38	89	127	65	85	85	257	181	137	165	61	66	261	317	204	230	100	177	228	201	187	110	196	92	110	281	254	143	303	232	232	249	265	158	110	449	107	184	89	43	238	60	454	246	267	181	188	52	193	164	134	52	200	59	292	246	110	89	266	67	184	233	267	195	226	343
Atp2b4	NM_001167949,NM_213616	14	7	0	7	16	0	22	9	16	2	0	2	0	0	4	16	6	17	18	2	1	15	7	3	1	2	0	22	11	5	4	4	3	14	3	1	8	6	0	1	12	0	16	20	12	2	10	15	2	3	4	4	6	4	0	7	0	3	0	28	7	2	6	3	6	14	2	0	3	2	0	0	14	3	13	0	2	16	0	12	9	0
Mir3092	NR_037275	0	0	0	0	0	0	0	0	0	0	0	0	0	0	0	0	0	0	0	0	0	0	0	0	0	0	0	0	0	0	0	0	0	0	0	0	0	0	0	0	0	0	0	0	0	0	0	0	0	0	0	0	0	0	0	0	0	0	0	0	0	0	0	0	0	0	0	0	0	0	0	0	0	0	0	0	0	0	0	0	0	0
Adam22	NM_001007220,NM_001007221,NM_001098225	1	14	1	2	22	18	4	1	15	3	3	0	0	3	7	8	4	4	14	2	1	14	0	17	0	7	0	14	4	10	10	21	8	2	18	13	20	12	4	6	23	0	23	10	20	18	8	15	0	3	9	1	8	19	1	10	11	8	4	2	38	14	16	9	38	15	2	8	2	5	14	32	5	16	12	2	4	2	6	4	20	8
4930404I05Rik	NR_028368	0	0	0	0	1	0	0	0	0	0	0	0	0	0	3	0	0	0	0	0	0	0	0	0	0	0	0	0	0	0	0	0	0	0	0	0	0	2	0	0	0	0	0	0	0	0	0	0	0	0	0	0	0	0	0	0	0	0	0	0	2	0	0	1	3	0	0	0	0	0	0	0	0	0	0	0	0	0	0	0	0	0
Klra14-ps	NR_104105,NR_104106	0	0	0	0	0	0	0	0	0	0	0	0	0	0	0	0	0	0	0	0	0	0	0	0	0	0	0	0	0	0	0	0	0	0	0	0	0	0	0	0	0	0	0	0	0	0	0	0	0	0	0	0	0	0	0	0	0	0	0	0	0	0	0	0	0	0	0	0	0	0	0	0	0	0	0	0	0	0	0	0	0	0
Tex24	NM_001013609	0	0	0	0	0	0	0	0	0	0	0	0	0	0	0	0	0	0	0	0	0	0	0	0	0	0	0	0	0	0	0	0	0	0	0	0	0	0	0	0	0	0	0	0	0	0	2	0	0	0	0	2	0	0	0	0	0	0	0	0	0	0	0	0	0	0	0	0	0	0	0	0	0	0	0	0	0	3	0	0	0	0
Plekhh1	NM_181073	110.28	19.87	1.08	136.99	149.46	54.59	163.07	83.24	276.58	33.77	106.42	108.91	102.44	6.63	40.43	66.2	55.32	114.73	125.52	25.58	82.36	73.68	113.35	89.58	51.32	68.23	54.22	78.44	133.88	76.36	58.23	48.97	29.87	147.6	88.61	68.46	79.42	80.08	119.7	72.89	151.73	74.11	89.17	64.69	101.9	112.72	389.13	82.77	207.02	83.16	176.18	403.88	80.1	90.19	29.31	6.65	239.22	38.75	93.72	187.8	135.99	112.34	110.31	43.17	102.17	52.28	76.08	47.32	47.45	37.1	88.06	106.49	146.1	40.74	55.93	78.3	49.3	62.39	182.56	143.36	71.58	75.23
Olfr558	NM_147093	0	0	0	0	0	0	0	0	0	0	0	0	0	0	0	0	0	0	0	0	0	0	0	0	0	0	0	0	0	0	0	0	0	0	0	0	0	0	0	0	1	0	0	0	0	0	0	0	0	0	0	0	0	0	0	0	0	0	0	0	0	0	0	0	0	0	0	0	0	0	0	0	0	0	0	0	0	0	0	0	0	0
Tbc1d13	NM_146252	338	6	3	30	71	7	95	22	81	61	47	79	84	22	29	63	82	96	48	21	32	14	41	68	27	63	40	68	65	58	58	76	28	77	57	54	79	44	48	49	34	1	26	63	99	51	63	27	44	61	77	123	62	24	32	32	34	15	149	70	37	31	54	29	64	43	46	12	34	31	81	75	38	42	97	47	63	44	87	36	102	64
Mmp23	NM_011985	0	0	0	0	0	0	0	0	0	0	0	0	0	0	0	1	0	0	0	3	0	0	0	4	0	0	0	0	1	0	2	0	1	8	0	0	5	0	1	0	0	0	0	0	0	0	0	0	0	0	0	0	0	0	0	0	0	0	1	0	0	0	7	0	1	1	0	0	0	0	0	0	0	0	0	0	0	0	0	2	0	0
Cngb1	NM_001195413,NM_145601	0	0	0	0	0	0	0	0	16	0	0	0	12	0	1	8	6	0	6	0	0	0	30	3	0	0	0	3	6	2	0	3	0	0	5	0	0	0	0	0	0	0	1	1	9	1	0	2	0	0	0	0	6	2	2	0	0	0	0	0	7	0	10	4	0	0	0	0	2	0	0	0	0	1	0	0	0	0	12	5	0	20
Vmn1r193	NM_134225	0	0	0	0	0	0	0	0	0	0	0	0	0	0	0	0	0	0	0	0	0	0	0	0	0	0	0	0	0	0	0	0	0	0	0	0	0	0	0	0	0	0	0	0	0	0	0	0	0	0	0	0	0	0	0	0	0	0	0	0	0	0	0	0	0	0	0	0	0	0	0	0	0	0	0	0	0	0	0	0	0	0
Gm7173	NM_001099307	0	0	0	0	0	0	0	0	0	0	0	0	0	3	0	0	0	2	0	2	1	0	3	0	0	0	0	0	0	0	0	0	3	0	0	0	0	0	0	0	0	0	0	0	0	0	0	0	0	0	0	0	0	0	0	0	0	0	0	0	0	0	0	0	0	0	0	0	0	0	0	0	0	0	0	0	0	0	0	0	0	0
Ap2b1	NM_001035854,NM_027915	97	163	379	348	356	210	453	290	410	151	471	419	324	144	202	351	129	362	236	90	207	224	568	347	353	369	388	180	464	408	383	413	131	294	319	223	384	190	139	196	452	572	475	235	477	246	635	203	604	277	293	420	211	238	196	100	275	83	426	256	379	299	506	134	306	265	209	117	208	131	378	296	202	113	493	194	298	302	644	241	287	395
Sp1	NM_013672	106	45	149	64	77	43	68	40	88	34	79	30	34	52	69	73	34	32	30	24	25	28	52	65	46	43	31	18	69	51	44	46	18	67	39	57	57	41	61	49	48	119	90	55	95	44	54	65	62	85	76	94	36	58	70	32	43	30	102	84	58	53	27	28	30	48	23	19	51	29	34	44	39	23	64	76	81	44	60	24	42	105
Ift122	NM_001167763,NM_031177	0	16	0	19	21	15	11	3	63	20	9	17	0	3	3	16	15	38	0	19	13	5	35	23	0	27	0	9	31	3	10	11	9	20	4	22	35	4	40	10	22	1	13	12	19	26	21	44	38	15	22	0	2	15	6	10	29	11	4	0	11	1	21	2	35	8	2	7	2	4	1	12	1	6	4	12	21	0	16	33	80	14
Fam47e	NM_001033478,NM_001170571	0	0	0	0	0	0	0	0	0	0	0	0	0	0	0	0	0	0	0	0	0	0	0	0	0	0	0	0	0	0	0	0	0	0	0	0	0	0	0	0	0	0	0	0	0	0	0	0	0	0	0	0	0	0	0	0	0	0	0	0	0	0	0	0	0	0	0	0	0	0	0	0	5	0	0	0	0	0	0	0	0	0
Aco2	NM_080633	1098	960.7	605	1347	2082	1004.84	1642	1090	1729.72	717	1673.82	1306.92	2110	985	1148.82	1507	655	1550.78	1132	593	873	907.77	2145.73	1816	1422.61	1743	2136	1486	1791	1623.78	1914	2118	639.68	1760	1321	1273	1370.82	1018	1336	1115	1730	1070	2120.72	1206	1766	1210	2395.32	1350	2052.6	1080	1204	2677.78	1232	1626	1165	142	1857	553	1524.5	1244.73	1872	1405.61	2373.51	644	1718.83	1244	876	619	829	684	1529.72	1384	1299	726	1766.57	1090	1107	1177	2223	1671	1945	1701
Ceacam20	NM_027839	41	1	0	36	19	4	11	33	0	2	18	30	0	4	7	9	6	1	22	1	5	4	41	4	39	12	0	0	5	13	8	48	3	3	11	16	16	12	3	4	0	0	3	1	26	6	41	6	7	25	24	21	2	7	0	0	21	6	4	60	37	18	3	8	1	0	8	1	8	0	39	5	6	4	26	4	4	9	23	8	27	33
Rbm46os	NR_040381,NR_040382	0	0	0	0	0	0	0	0	0	0	0	0	0	0	0	0	0	0	0	0	0	0	0	0	0	0	0	0	0	0	0	0	0	0	0	0	1	0	0	0	0	0	0	1	0	0	0	0	0	0	0	0	0	0	0	0	0	0	0	0	0	0	0	0	0	0	0	0	0	0	0	0	0	0	0	0	0	0	0	0	0	0
Pcdhb15	NM_053140	0	0	0	0	0	0	0	0	0	0	0	0	0	0	0	0	0	0	0	0	0	0	0	0	0	0	0	0	0	0	0	0	0	0	0	0	0	0	0	0	0	0	0	0	0	0	0	0	0	0	0	0	0	0	0	0	0	0	0	0	0	0	0	0	0	0	0	0	0	0	0	0	0	0	0	0	0	0	0	0	0	0
Gm10230	NM_001099347,NM_001099347_chrX:27472033_27494914,NM_001099347_chrX:27577075_27599984,NM_001099347_chrX:27924015_27946888,NM_001099347_chrX:28270692_28293604,NM_001099347_chrX:28584990_28607874,NM_001099347_chrX:28931803_28954674,NM_001099347_chrX:29976310_29999181,NM_001099347_chrX:30329739_30352645,NM_001099347_chrX:30820524_30843441,NM_001099347_chrX:35067411_35090316,NM_001099347_chrX:35404214_35427093	16	21	137	25.96	20.25	12.84	24.05	6	47	16	27	76	59.96	34.94	9	25	16	11	17	6	0	17	136.96	23	63.96	30.37	14.22	2	21.91	23.96	14.73	5	6	9	24.15	7	7	8	18	6	28.04	73.9	69.98	15	28.92	19	11.07	8	24	64	18.89	68	8	14	20	89.64	19	3	75	13	52.98	16	43	4.79	5	21.1	6	2	16	6	17	26	37	13	24	13.33	16.82	26.75	14	10	61	104.97
Mbtps2	NM_172307	63	33	112	84	86	46	118	59	69	45	84	102	117	65	45	105	32	70	61	20	42	33	80	40	83	59	58	49	106	62	88	49	30	54	51	53	117	40	38	53	71	123	72	53	86	55	91	62	94	45	73	101	36	63	76	36	83	23	91	104	99	73	117	40	51	53	31	32	56	22	66	145	45	33	107	50	75	73	98	79	82	96
Olfr960	NM_146279	0	0	0	0	0	0	0	0	0	0	0	0	0	0	0	0	0	0	0	0	0	0	0	0	0	0	0	0	0	0	0	0	0	0	0	0	0	0	0	0	0	0	0	0	0	0	0	0	0	0	0	0	0	0	0	0	0	0	0	0	0	0	0	0	0	0	0	0	0	0	0	0	0	0	0	0	0	0	0	0	0	0
Nkx2-1	NM_001146198,NM_009385	0	0	0	0	0	0	0	0	0	0	0	0	0	0	0	0	0	0	0	0	0	0	0	0	0	0	0	0	0	0	0	0	0	0	0	0	0	0	0	0	0	0	0	0	0	0	0	0	0	0	0	0	0	0	0	0	0	0	0	0	0	0	0	0	0	0	0	0	0	0	0	0	0	0	0	0	0	0	0	0	0	0
Abcc5	NM_013790,NM_176839	129	57	177	111	203	64	199	107	162	57	71	140	51	80	83	145	57	271	195	53	130	85	99	91	218	81	112	160	162	232	86	99	35	71	84	94	157	71	46	109	156	153	173	102	232	108	188	141	435	153	89	144	84	119	100	55	151	44	336	193	141	108	125	42	91	90	59	41	82	68	126	231	133	45	180	34	130	111	267	126	145	231
9330175M20Rik	NR_045151	6	0	0	0	0	0	0	0	0	0	0	0	0	0	0	0	0	0	0	0	0	0	0	0	0	2	0	0	0	0	0	0	0	0	0	0	0	0	0	0	0	0	0	0	0	0	0	0	0	0	0	0	0	0	0	0	0	0	0	0	0	0	0	0	0	0	0	0	0	1	0	0	0	0	0	0	0	0	0	0	0	0
Gpx4	NM_001037741,NM_008162,NR_110342	953	895	2147	962	1580	888	1750	1836	4016	449	1280	3162	2917	1672	755	1105	378	2688	1451	493	690	633	3223	1190	2037	1311	2029	1257	1187	1471	1790	2309	511	1482	1045	842	1182	801	1115	841	1162	2006	3115	733	2163	966	3529	874	2788	1870	1508	4507	838	1193	1628	3070	1129	427	4044	2062	1198	1046	2474	510	1208	985	522	437	876	628	1093	2518	1595	585	1629	1030	1069	772	3208	1204	2628	2793
Esp36	NM_001177587	0	0	0	0	0	0	0	0	0	0	0	0	0	0	0	0	0	0	0	0	0	0	0	0	0	0	0	0	0	0	0	0	0	0	0	0	0	0	0	0	0	0	0	0	0	0	0	0	0	0	0	0	0	0	0	0	0	0	0	0	0	0	0	0	0	0	0	0	0	0	0	0	0	0	0	0	0	0	0	0	0	0
Adpgk	NM_028121	158	103	159	136	209	102	170	207	324	68	147	142	237	123	121	178	96	169	103	77	105	144	309	193	161	219	202	185	148	304	175	211	52	197	97	119	152	101	154	115	251	164	241	130	264	162	350	152	201	150	143	213	148	151	111	16	326	49	248	208	345	122	299	50	220	218	100	52	103	73	167	114	176	80	313	106	135	149	276	195	478	239
Gp2	NM_025989	0	0	0	0	0	0	0	0	0	0	0	0	0	0	0	0	0	0	0	0	0	0	0	0	0	0	0	0	0	0	0	0	0	0	0	0	0	0	0	0	0	0	0	0	0	0	0	0	0	0	0	0	0	0	0	0	0	0	0	0	0	0	0	0	0	0	0	0	0	0	0	0	0	0	2	0	0	0	0	0	0	0
Mir6419	NR_105847	0	0	0	0	0	0	0	0	0	0	0	0	0	0	0	0	0	0	0	0	0	0	0	0	0	0	0	0	0	0	0	0	0	0	0	0	0	0	0	0	0	0	0	0	0	0	0	0	0	0	0	0	0	0	0	0	0	0	0	0	0	0	0	0	0	0	0	0	0	0	0	0	0	0	0	0	0	0	0	0	0	0
Stk32a	NM_178749	0	0	0	0	0	0	1	0	0	0	0	0	0	0	0	0	0	0	0	0	0	0	0	0	0	0	0	0	0	0	0	0	1	0	0	0	0	0	0	0	0	0	0	0	0	0	0	0	0	0	0	0	0	0	0	0	0	0	0	0	0	0	0	0	0	0	0	0	0	0	0	0	0	0	0	0	0	0	0	0	0	0
Mcpt8	NM_008572	0	0	0	0	0	0	0	0	0	0	0	0	0	0	0	0	0	0	0	0	0	0	0	0	0	0	0	0	0	0	0	0	0	0	0	0	0	0	0	0	0	0	0	0	0	0	0	0	0	0	0	0	0	0	0	0	0	0	0	0	0	0	0	0	0	0	0	0	0	0	0	0	0	0	0	0	0	0	0	0	0	0
1700024I08Rik	NR_126476	0	0	0	0	0	0	0	0	0	0	0	0	0	0	0	0	0	0	0	0	0	0	0	0	0	0	0	0	0	0	0	0	0	0	0	0	0	0	0	0	0	0	0	0	0	0	0	0	0	0	0	0	0	0	0	0	0	0	0	0	0	0	0	0	0	0	0	0	0	0	0	0	0	0	0	0	0	0	0	0	0	0
Slc5a6	NM_001177621,NM_001177622,NM_177870	13316	3065	9949	4064	7358	3323	9290	5450	8212	5226	5266	5422	8638	1582	3490	4780	6411	5860	3482	1825	2077	3719	6424	5429	4957	4870	7126	5820	6778	7438	5341	8120	1940	2464	4758	3417	7732	4510	3218	3476	8227	5849	8843	4038	5692	5532	8815	5326	7619	6281	5120	7682	8001	5106	8199	297	7078	1675	8485	5012	7393	6213	6075	2763	2946	4332	3569	1437	3412	2253	4019	6331	5014	3532	8540	5019	6642	5325	5667	4610	8015	7663
Trem1	NM_021406	0	0	0	0	0	0	0	0	0	0	0	0	0	0	0	0	0	0	0	0	0	0	0	0	0	0	0	0	0	0	0	0	0	0	0	0	0	0	0	0	0	0	0	0	0	0	0	0	0	0	0	0	0	0	0	0	0	0	0	0	0	0	0	0	0	0	0	0	0	0	0	0	0	0	0	0	0	0	0	0	0	0
Bin3	NM_021328	51	24	147	24	103	46	76	45	98	21	105	89	100	54	33	31	34	59	62	12	11	16	84	66	75	49	65	31	46	41	81	111	30	39	32	58	53	24	28	22	95	0	51	41	105	42	103	77	100	64	45	79	44	50	66	67	33	21	54	18	41	64	94	16	55	41	56	30	20	27	61	76	72	31	94	45	82	41	91	50	50	114
Rbm12b1	NM_028226	25.61	25.59	53.24	34.48	25.48	6.33	63.69	36.46	33.36	19.07	28.05	28.38	18.75	5.55	16.36	35.26	20.97	14.86	8.62	7.27	2.32	19.91	18.47	17.67	6.85	20.47	28.19	35.91	32.27	21.7	24.69	20.12	5.49	23.96	17.96	6.7	48.66	4.35	8.19	13.55	19.83	42.74	43.74	12.96	5.58	21.86	7.02	7.53	7.23	5.08	8.37	37.31	15.86	27.83	44.92	5.57	49.32	6.29	44.37	41.34	34.68	21.32	42.61	9.99	19.94	22.04	2.21	7.72	12.1	8.12	37.62	23.6	15.3	5.69	52.05	11.84	12.09	40.52	24.51	21.42	37.7	36.04
2010005H15Rik	NM_029733	1	0	3	2	0	0	0	0	0	0	1	0	0	2	0	0	0	1	0	0	0	0	0	0	1	0	0	0	0	0	0	1	1	1	0	0	0	0	1	0	1	0	1	1	0	0	1	0	1	5	0	2	0	0	0	5	0	0	0	0	0	0	0	1	1	0	0	0	1	0	1	0	0	0	0	1	0	0	1	1	2	0
Btrc	NM_001037758,NM_001286465,NM_001286466,NM_009771	1239	786	3997	1373	2164	834	2151	1421	2857	1250	1982	1760	1892	1005	1065	1569	737	1448	963	512	952	1352	2402	1500	1344	1104	1364	1301	1998	2057	1554	2250	464	1722	1341	1127	2353	931	1116	1298	2241	2269	2329	1105	2164	1044	2270	1460	1877	1146	1308	1735	1622	1506	1293	155	2196	651	1605	1447	2285	1810	2354	724	1745	1443	1146	647	826	754	1317	1636	1144	902	2223	1174	1501	1523	1839	1425	1935	2200
Shank1	NM_001034115	0	0	0	0	1	0	2	1	0	0	0	0	2	0	0	0	0	0	1	0	0	0	0	0	0	0	0	2	0	0	0	0	0	0	0	1	0	0	0	0	0	0	0	0	0	0	0	0	0	0	0	0	0	0	0	0	0	0	0	2	0	0	0	0	0	1	0	0	0	0	0	0	0	0	0	0	0	1	0	0	0	0
BC051226	NR_045146	0	2	0	7	2	5	3	5	0	0	1	0	10	6	4	2	2	1	0	0	1	0	0	0	2	0	4	6	0	4	3	1	0	0	0	3	2	3	1	2	0	0	7	2	0	3	0	0	0	7	0	11	0	6	6	4	4	0	0	0	1	1	0	0	5	6	0	3	1	4	0	0	4	0	0	3	2	3	1	3	0	2
Ndufaf1	NM_027175	15	9	30	11	39	14	29	8	36	4	31	19	20	13	10	27	4	6	18	2	8	12	28	19	17	30	14	7	13	22	23	42	8	23	27	10	24	11	5	9	14	45	48	11	24	15	26	20	29	35	15	43	11	21	12	21	26	8	0	15	16	15	25	8	41	23	18	9	18	13	9	4	24	3	19	9	13	12	12	14	20	12
Nkx2-2	NM_001077632,NM_010919	0	0	0	0	0	0	0	0	0	0	0	0	0	0	0	0	0	0	0	0	0	0	0	0	0	0	0	0	0	0	0	0	0	0	0	0	0	0	0	0	0	0	0	0	0	0	0	0	0	0	0	0	0	0	0	0	0	0	0	0	0	0	0	0	0	0	0	0	0	0	0	0	0	0	0	0	0	0	0	0	0	0
Mgp	NM_008597	0	0	0	0	0	0	0	0	0	0	0	0	0	0	0	0	0	0	0	0	0	0	0	0	0	0	0	0	0	0	0	0	0	0	0	0	0	0	0	0	0	0	0	0	0	0	0	0	0	0	0	0	0	0	0	0	0	0	0	0	0	0	0	0	0	0	0	0	0	0	0	0	0	0	0	0	0	0	0	0	0	0
Slc22a12	NM_009203	0	0	0	0	0	0	0	0	0	0	0	0	0	0	0	0	0	0	0	0	0	0	0	0	0	0	0	0	0	0	0	0	0	0	0	0	0	0	0	0	0	0	0	0	0	0	0	0	0	0	0	0	0	0	0	0	0	0	0	0	0	0	0	0	0	0	0	0	0	0	0	0	0	0	0	0	0	0	0	0	0	0
Mir3965	NR_039544	0	0	0	0	0	0	0	0	0	0	0	0	0	0	0	0	0	0	0	0	0	0	0	0	0	0	0	0	0	0	0	0	0	0	0	0	0	0	0	0	0	0	0	0	0	0	0	0	0	0	0	0	0	0	0	0	0	0	0	0	0	0	0	0	0	0	0	0	0	0	0	0	0	0	0	0	0	0	0	0	0	0
Sgip1	NM_001285852,NM_001285859,NM_001285860,NM_001285862,NM_144906	0	0	0	0	0	0	0	0	0	0	0	0	0	0	0	0	0	0	0	0	0	0	0	0	0	0	0	0	0	0	0	0	0	0	0	0	0	0	0	0	0	0	0	0	0	0	0	0	0	0	0	0	0	0	0	0	0	0	0	0	0	0	0	0	0	0	0	0	0	0	0	0	0	0	0	0	0	0	0	0	0	0
Grpel1	NM_024478	1187	634	1776	901	1109	571.98	1051	1114	2142	462	891	1663	1364.99	1314	660	864	625	1372	716	329	481.96	584	1878.99	974	1095	1068	1192.99	844.99	1042	1343.99	1101.99	1636	371.99	967	660	732	928	645	649	572.96	919.99	1326	1311.99	649	1562	652	2181	951.99	1762	956	1214	2102.97	786	1015	818	2879.99	1058	294	1024	1312	1118	807.98	1749	392	887	988	587	363	682.99	516	758	1215	939	390	1076	614	865.94	753	1794	1040	1662	1493.99
Pard6g	NM_053117	12	9	52	14	19	8	14	7	7	0	46	20	7	0	7	5	6	32	21	6	8	2	0	26	37	1	27	9	4	22	14	19	10	32	18	24	32	9	10	9	4	0	60	6	9	21	75	16	0	0	14	30	24	9	53	5	9	3	10	58	17	6	33	1	18	11	2	0	15	7	19	8	18	15	30	5	24	37	2	26	85	38
Flad1	NM_177041	225	147	376	219	413	114	283	289	467	135	246	342	201	331	172	230	96	287	186	87	126	189	498	251	163	150	306	224	212	402	245	420	75	248	240	209	179	134	185	148	374	211	398	199	398	137	345	198	470	250	192	492	270	251	276	272	301	69	557	426	461	182	393	81	242	226	140	55	114	133	281	280	256	97	353	155	181	206	412	282	334	307
Camk2b	NM_001174053,NM_001174054,NM_007595	17	0	33	8	19	19	12	2	0	7	8	55	9	3	1	7	9	12	8	0	14	0	21	14	20	18	53	4	10	9	21	16	2	7	6	6	3	9	13	1	31	124	0	8	0	10	0	21	35	4	18	0	2	16	26	4	10	2	13	9	14	16	16	2	19	9	7	6	7	6	11	33	7	5	1	23	9	8	10	2	1	20
Fam196a	NM_001143802	0	4	0	4	0	3	4	0	0	0	0	3	0	0	2	0	0	0	0	0	2	0	0	2	0	0	0	0	0	2	0	5	0	5	4	2	10	2	0	1	0	0	6	0	2	0	0	2	1	0	0	0	0	0	0	0	0	0	0	0	0	0	5	0	0	0	2	0	0	0	1	0	6	1	2	1	1	0	0	0	0	0
Ywhaz	NM_001253805,NM_001253806,NM_011740	1491	2026	5361	2514	4698	3464	3487	2940	3674	2300	3802	3202	3329	3453	2621	2773	1271	2342	2322	1195	2145	1687	5165	3560	2287	2555	3142	3320	3372	4052	4661	5680	2386	3648	2524	2697	3382	3259	2211	2841	3430	2225	3954	2951	4252	2610	4783	3468	4442	2938	2659	5714	2638	2733	2094	986	3700	2095	2036	3764	3326	3360	4666	1847	3330	3625	2070	2438	2046	1700	3122	2738	1874	1467	4114	2443	2888	2403	3922	3495	4329	4370
Nfasc	NM_001160316,NM_001160317,NM_001160318,NM_182716	0	0	0	0	0	0	0	0	0	0	0	0	0	0	2	0	0	0	0	0	1	0	0	0	0	0	0	0	0	0	0	2	0	2	0	0	0	0	0	0	0	0	0	0	0	0	0	0	0	0	0	0	0	0	0	0	0	0	0	0	0	0	0	0	0	0	0	0	2	0	0	0	0	0	21	0	0	0	0	0	0	0
Zfp341	NM_199304	4	14	83	19	34	5	7	40	108	33	31	29	46	9	21	34	41	34	12	13	14	10	9	15	28	19	8	57	16	27	15	32	20	16	12	8	25	17	9	17	6	18	30	4	32	24	26	12	16	17	34	0	18	22	32	24	45	12	22	8	35	19	98	16	13	31	11	8	22	6	35	44	20	27	60	15	26	7	23	38	6	33
Fgf23	NM_022657	0	0	0	0	0	0	0	0	0	0	0	0	0	0	0	0	0	0	0	0	0	0	0	0	0	0	0	0	0	0	0	0	0	0	1	0	0	0	0	0	0	0	0	0	0	0	0	0	0	0	0	0	0	0	0	0	0	0	0	0	0	0	0	0	0	0	0	0	0	0	0	0	0	0	0	0	0	0	0	0	0	0
Aldob	NM_144903	0	0	0	0	0	0	0	0	0	0	0	0	0	0	0	0	0	0	0	0	0	0	14	0	0	5	0	0	0	0	0	0	0	0	0	0	2	0	0	0	0	0	0	2	0	0	0	0	0	0	0	0	0	0	0	0	0	1	0	0	0	0	0	0	0	0	0	0	0	0	0	0	0	1	0	0	0	0	0	0	0	0
Wfdc12	NM_138684	0	0	0	0	0	0	0	0	0	0	0	0	0	0	0	0	0	0	0	0	0	0	0	0	0	0	0	0	0	0	0	0	0	0	0	0	0	0	0	0	0	0	0	0	0	0	0	0	0	0	0	0	0	0	0	0	0	0	0	0	0	0	0	0	0	0	0	0	1	0	0	2	0	0	0	0	0	0	0	0	0	0
Gm7903	NM_001242937	0	0	0	19.76	0	0	0	0	0	0	0	0	0	0	0	0	0	0	2.24	0	0	0	0	0	0	0	0	0	0	0	0	0	0	0	2.79	1	0	0	0	3	0	0	0	0	0	0	0	4	0	0	0	0	0	2.89	0	0	0	2	0	0	2	0	0	0	0	8	0	0	0	0	0	0	0	0	0	0	1	0	0	0	0	0
Mir7039	NR_106006	0	0	0	0	0	0	0	0	0	0	0	0	0	0	0	0	0	0	0	0	0	0	0	0	0	0	0	0	0	0	0	0	0	0	0	0	0	0	0	0	0	0	0	0	0	0	0	0	0	0	0	0	0	0	0	0	0	0	0	0	0	0	0	0	0	0	0	0	0	0	0	0	0	0	0	0	0	0	0	0	0	0
Golga3	NM_008146	326	36	50	108	204	47	116	203	106	78	96	148	125	41	66	89	76	154	95	36	107	45	67	81	87	103	176	114	142	81	71	18	32	78	96	73	130	83	61	81	128	144	59	101	154	79	138	69	227	74	108	195	53	80	68	26	104	32	146	140	123	99	82	64	79	69	86	32	100	29	93	73	174	40	94	76	122	110	129	89	122	94
Olfr266	NM_146489	0	0	0	0	0	0	0	0	0	0	0	0	0	0	0	0	0	0	0	0	0	0	0	0	0	0	0	0	0	0	0	0	0	0	0	0	0	0	0	0	0	0	0	0	0	0	0	0	0	0	0	0	0	0	0	0	0	0	0	0	0	0	0	0	0	0	0	0	0	0	0	0	0	0	0	0	0	0	0	0	0	0
Col17a1	NM_001290825,NM_007732	79	0	0	0	10	0	32	11	14	0	9	0	12	4	10	15	4	0	6	9	23	23	42	7	0	0	0	4	18	4	6	13	4	5	17	12	9	5	11	5	19	0	28	10	41	14	14	24	1	0	0	36	27	20	1	1	20	6	0	1	10	0	11	1	3	10	3	7	13	9	9	14	7	6	4	5	12	9	3	17	41	32
Kcnj6	NM_001025584,NM_001025585,NM_001025590,NM_010606	0	0	0	1	1	0	0	0	16	0	0	0	0	0	0	0	0	0	0	0	0	0	0	0	0	0	0	0	0	0	0	0	0	0	0	0	0	0	0	0	0	0	0	0	0	0	0	0	0	0	0	0	0	0	0	0	0	0	0	0	0	0	0	0	0	0	0	0	0	0	0	0	0	0	0	0	0	0	0	0	0	0
Nsmaf	NM_010945	0	29	0	78	93	20	79	43	98	22	58	17	64	8	38	63	7	46	45	27	43	49	29	32	36	77	23	29	44	105	78	62	40	65	33	116	122	31	54	39	113	59	17	37	113	51	148	121	46	51	6	89	56	23	45	17	130	21	49	53	88	49	154	31	57	42	67	12	47	17	60	69	65	44	49	37	68	73	79	75	103	29
Rhpn1	NM_001163465,NM_008164	9	4	0	2	1	0	0	0	0	3	1	24	0	6	3	9	0	8	0	0	3	2	0	2	0	16	0	4	0	4	7	4	1	0	3	2	0	2	0	0	0	0	0	1	0	0	1	5	20	14	0	0	0	0	0	0	0	4	0	0	4	1	0	2	6	2	0	2	0	1	5	3	1	0	10	0	2	0	0	1	0	0
Mtf1	NM_008636	166.39	43	105.15	69	131.75	26.19	86.21	146.27	105.83	42.84	48.75	130.79	120.74	68	54.68	83.02	61.11	139.4	66.99	19.69	41.71	43.52	119.06	62.37	80.72	143.3	118.54	52.29	64.27	107.49	78.19	109.22	29.47	48.21	54.86	54	74.39	40.78	24.35	47.88	91.87	112.07	69.18	58	127.19	50.56	179.35	63.92	182.89	110.34	113.03	136.16	74.35	113.17	70.64	92.55	96.28	18.53	86.04	97.76	66.54	48	110.32	39.56	83.55	42.42	53.8	25.92	55.98	32.85	62.19	87	34.98	48.83	115.2	46.26	37.29	82.57	136.19	71.37	87.37	171.65
Tesk2	NM_146151	130.05	54.52	204.25	132.18	148.34	41.5	94.8	170.02	223.5	63.97	119.75	105.27	82.64	36.63	60.34	115.66	91.94	53.56	109.16	37.17	65.12	83.49	184.66	96.21	131.92	87.69	70.49	66.36	149.24	98.91	60.38	64.65	35.27	90.09	78.7	55.87	165.42	55.55	86.16	114.6	107.93	20.27	136.77	99.34	107.22	47.38	124.61	149.51	202.55	143.79	44.43	181.02	126.34	51.8	133.81	38.12	95.61	55.94	88.22	133.01	169.11	121.24	106.54	29.28	83.44	87.25	53.49	31.61	55.72	23.05	86.85	164.44	77.25	53.48	217.22	93.91	73.47	85.84	234.16	89.24	173.95	229.69
9430076C15Rik	NR_015553	0	0	0	0	0	0	0	0	0	0	0	0	0	3	0	0	0	0	0	0	0	0	0	0	0	0	0	0	0	0	0	0	0	0	0	0	0	0	0	0	0	0	0	0	0	0	0	0	0	0	0	0	0	0	0	0	0	0	0	0	0	0	0	0	0	0	0	0	0	0	0	0	0	0	0	0	0	0	0	0	0	0
Arhgap33	NM_001289670,NM_001289682,NM_178252	2	1	0	0	22	0	2	0	0	0	0	0	5	0	0	6	0	0	7	3	7	11	0	2	7	1	0	4	0	16	6	7	0	5	0	7	12	2	0	2	5	0	11	1	16	0	0	8	0	0	1	0	5	11	0	0	2	0	13	0	3	9	6	4	3	1	5	1	1	3	9	0	0	2	8	3	0	1	6	1	0	0
C330046G13Rik	NR_040658	0	0	0	0	0	0	4	0	0	0	0	0	0	0	0	0	0	0	0	0	0	0	0	0	0	0	0	1	0	0	0	0	0	0	1	1	0	0	0	0	0	0	0	0	1	0	0	0	0	0	0	0	0	0	0	0	0	0	0	0	0	0	0	0	2	0	0	0	0	0	0	0	0	0	0	0	0	0	0	0	0	0
Gm14137	NM_001039223	0	0	0	0	1	1	0	0	0	0	0	0	0	0	1	1	0	0	2	1	0	1	0	0	0	0	2	0	0	2	4	0	0	0	0	2	0	0	1	0	2	0	0	0	2	0	0	1	0	0	1	1	0	2	0	0	0	0	0	0	0	0	5	0	0	1	0	0	0	0	0	0	0	4	0	0	0	2	0	0	0	1
Tex21	NM_001159532,NM_019784	9	3	0	0	0	2	0	15	4	1	3	5	8	2	0	3	2	7	3	0	1	0	41	2	3	7	0	1	10	11	5	9	0	1	4	1	3	0	0	3	3	0	0	7	14	0	17	0	10	16	9	1	1	10	0	13	12	1	0	18	2	0	8	1	7	10	1	2	3	1	8	13	1	0	1	0	0	7	10	5	0	10
Olfr270	NM_146607	0	0	0	0	0	0	0	0	0	0	0	0	0	0	0	0	0	3	0	0	0	0	0	0	0	0	0	0	0	0	0	0	0	0	0	0	0	0	0	0	0	0	0	0	0	0	0	0	0	0	0	4	0	0	0	0	0	0	0	0	0	0	0	0	0	0	0	0	0	0	0	0	0	0	0	0	0	0	0	0	0	0
Mir1a-1	NR_029528	0	0	0	0	0	0	0	0	0	0	0	0	0	0	0	0	0	0	0	0	0	0	0	0	0	0	0	0	0	0	0	0	0	0	0	0	0	0	0	0	0	0	0	0	0	0	0	0	0	0	0	0	0	0	0	0	0	0	0	0	0	0	0	0	0	0	0	0	0	0	0	0	0	0	0	0	0	0	0	0	0	0
1300017J02Rik	NM_027918	0	0	0	0	0	3	0	10	0	2	13	0	0	0	0	0	2	0	0	2	2	3	17	6	0	0	16	0	0	11	22	18	0	3	2	0	1	10	0	0	13	0	0	2	0	2	15	4	0	0	19	0	3	0	0	0	9	5	28	0	5	7	0	4	12	6	2	0	0	0	0	0	7	0	14	2	0	1	21	5	0	0
Efhd2	NM_025994	0	36	0	66	82	44	41	71	147	12	69	112	35	51	24	29	5	32	49	12	16	2	56	69	14	32	43	20	27	48	75	81	20	59	44	36	50	66	40	19	51	51	61	14	36	63	72	34	296	63	33	110	9	13	3	36	94	21	67	41	23	22	45	24	58	31	34	17	22	11	27	59	32	12	30	31	52	22	47	58	38	35
Enthd1	NM_001163189	0	0	0	0	0	0	0	0	0	1	0	0	0	0	0	0	0	0	0	0	0	0	0	0	0	0	0	0	0	1	0	0	4	0	0	0	0	1	0	0	0	0	0	1	0	0	0	3	0	0	0	0	0	0	1	0	0	0	0	0	3	0	0	0	5	0	0	0	0	0	0	0	0	0	1	0	2	0	0	0	0	0
Cadps	NM_001042617,NM_012061	0	0	0	0	0	1	0	0	0	0	0	0	0	0	0	2	0	0	0	0	0	0	0	0	0	0	0	0	0	0	0	0	0	0	0	0	0	0	0	0	2	0	0	4	0	0	0	0	0	0	0	0	0	0	1	0	0	0	0	0	0	0	0	0	0	0	0	0	0	1	0	0	0	0	0	2	0	0	0	0	0	0
Klrb1c	NM_001159904,NM_008527	0	3	0	4	4	0	0	1.02	20.62	0	0	3	0	1	5	0	0	0	2.02	0	1.03	0	1	0	0	6.03	0	4	6.14	0	1	0	0	0	0	0	0	0	0	0	0	0	0	2	0	2	0	4	2	0	12	4.03	0	3.1	0	0	0	2	0	0	2.03	0	0	2.06	0	0	0	0	0	0	1	0	7	0	11	0	1	2	9	0	5	0
Golga5	NM_001199004,NM_013747	216	70	293	161	240	105	313	134	319	110	193	312	218	128	98	178	40	131	123	62	105	90	414	188	193	148	97	104	216	197	195	203	64	221	127	102	187	68	117	108	312	141	235	165	383	125	248	106	267	180	167	305	133	182	151	47	283	51	251	193	218	190	274	86	227	126	118	86	90	59	124	197	112	55	270	118	160	186	301	190	173	218
Fnip2	NM_001162999	2	2	60	14	23	2	8	17	2	2	3	1	4	2	1	23	6	24	2	1	6	2	10	10	0	12	32	6	15	10	15	5	6	21	7	3	12	2	9	3	1	1	20	7	10	18	6	4	20	9	1	16	2	12	3	0	41	4	35	0	7	5	15	5	15	10	10	3	6	2	11	0	10	3	22	10	0	12	0	8	15	5
Acvr1c	NM_001033369,NM_001111030	0	0	0	0	0	0	0	0	0	0	0	3	0	0	0	2	0	0	0	0	0	0	0	0	0	0	0	0	0	0	5	0	0	0	0	0	0	0	0	0	0	0	0	0	0	0	0	0	0	0	2	0	1	0	0	0	0	0	0	0	0	0	0	0	0	0	0	0	0	0	0	0	0	0	0	0	0	0	0	0	0	0
8030462N17Rik	NM_178670	6	16	94	12	25	5	39	23	1	16	26	14	70	29	14	6	12	10	9	1	15	6	26	15	8	3	46	13	31	24	34	22	19	9	15	7	33	3	19	6	34	8	0	10	20	20	24	24	35	22	30	24	18	21	40	5	13	4	23	9	22	17	34	4	20	10	13	8	4	9	12	9	22	17	17	20	21	21	58	25	36	45
Psenen	NM_025498	139	76	340	61	184	105	162	161	284	59	144	260	180	196	89	90	70	130	99	47	43	77	257	106	156	118	145	105	131	150	178	300	49	136	79	81	110	78	83	75	142	256	159	68	202	103	246	79	187	143	180	289	107	110	116	349	88	33	388	90	121	87	229	53	194	96	43	31	70	48	106	134	95	45	123	120	103	80	221	89	195	248
Pkd2	NM_008861	0	0	0	0	0	1	0	0	0	0	0	0	0	0	0	0	1	0	0	0	0	1	0	0	0	0	0	0	0	0	0	0	2	0	0	0	0	0	0	0	0	0	0	0	0	0	1	0	0	0	0	0	0	0	0	1	0	0	0	0	0	0	0	0	0	0	0	0	0	0	0	0	0	0	0	0	0	0	0	0	1	0
Mrgprg	NM_203492	0	0	0	0	0	0	0	0	0	0	0	0	0	0	0	0	0	0	0	0	0	0	0	0	0	0	0	0	0	0	0	0	0	0	0	0	0	0	0	0	0	0	0	0	0	0	0	0	0	0	0	0	0	0	0	0	0	0	0	0	0	0	0	0	0	0	0	0	0	0	0	0	0	0	0	0	0	0	0	0	0	0
Zfyve9	NM_183300	9	2	4	4	4	6	15	16	0	5	2	8	12	1	7	3	2	0	12	0	0	4	6	10	3	5	20	5	4	7	4	2	6	16	2	7	6	2	4	10	5	1	12	9	4	2	7	0	7	17	8	8	9	12	5	0	18	7	0	11	10	8	11	3	9	3	8	2	3	3	1	17	3	3	13	7	5	6	9	2	13	15
Ap1s2	NM_001290378,NM_001290379,NM_026887	19	16	0	19	28	21	18	13	10	3	30	14	11	6	14	28	8	14	52	2	6	9	25	14	26	27	3	15	9	26	3	8	7	15	7	4	11	9	15	9	10	10	29	4	31	10	0	7	22	22	0	20	14	6	1	0	16	5	0	11	20	4	28	3	8	13	5	5	6	3	8	38	7	1	19	12	23	5	7	12	1	0
Stmn4	NM_019675	0	0	0	0	0	0	0	0	0	0	0	0	0	0	0	0	0	0	0	0	0	0	0	0	0	0	0	0	0	0	0	0	0	0	0	0	0	0	0	0	0	0	0	0	0	0	0	0	0	0	0	0	0	0	0	0	0	0	0	0	0	0	0	0	0	0	0	0	0	1	0	0	0	0	0	0	0	0	0	0	0	0
Vwc2	NM_177033	0	0	0	0	0	0	0	0	0	0	5	0	0	0	0	0	0	0	0	0	0	0	0	0	0	0	0	0	0	0	0	0	0	0	0	0	0	0	0	0	0	0	0	0	0	0	7	0	0	0	0	0	0	0	0	0	0	0	0	0	0	0	0	0	0	0	0	0	0	0	0	0	0	0	0	0	0	0	0	0	0	0
Mir224	NR_029808	0	0	0	0	0	0	0	0	0	0	0	0	0	0	0	0	0	0	0	0	0	0	0	0	0	0	0	0	0	0	0	0	0	0	0	0	0	0	0	0	0	0	0	0	0	0	0	0	0	0	0	0	0	0	0	0	0	0	0	0	0	0	0	0	0	0	0	0	0	0	0	0	0	0	0	0	0	0	0	0	0	0
Far2	NM_178797	0	0	0	4.79	1.31	0	0	0	0	1.18	0	0	0	6.72	0	0	0	0	0	0	1.32	0	0	1.24	0	0	0	1.2	0	0	1.25	0	0	0	2.45	0	0	0	0	2.33	2.5	0	0	0	0	2.33	0	0	0	0	0	9.98	0	1.23	0	0	0	0	0	0	0	0	0	1.32	0	0	0	0	1.19	0	2.4	0	1.18	1.44	0	1.25	0	0	0	0	0	0
Suv420h2	NM_001115018,NM_146177	56	62	0	71	129	113	156	135	183	50	97	185	25	50	110	73	52	72	129	34	64	106	153	125	79	87	131	73	122	172	123	163	37	180	127	110	92	76	81	76	130	60	160	93	99	94	66	73	274	144	155	256	73	111	110	21	162	51	121	96	149	87	180	35	155	110	53	38	55	73	98	115	105	47	139	64	79	65	237	129	56	146
Rp1l1	NM_146246	0	0	0	0	0	0	0	0	0	0	0	0	0	0	0	0	0	0	0	0	0	0	0	0	0	0	0	0	0	0	0	0	0	0	1	0	0	0	0	0	0	0	0	0	0	0	0	0	0	0	0	0	0	0	0	0	0	0	0	0	0	0	0	0	0	0	1	0	0	0	0	0	0	0	0	0	0	0	0	0	0	0
Hspa2	NM_001002012,NM_008301	143	27	425	32	48	6	252	93	58	57	52	19	171	18	49	50	147	34	29	19	22	75	35	26	14	22	63	76	164	39	15	82	8	32	41	9	70	10	17	13	173	11	47	16	38	58	41	21	35	12	70	29	222	112	575	16	62	8	0	40	108	61	108	29	8	16	14	6	24	7	43	10	54	77	219	83	72	79	0	19	81	121
Capn5	NM_001301250,NM_007602	0	17	1	41	46	28	28	35	35	5	54	79	57	0	16	26	23	76	18	10	20	4	83	39	54	73	27	34	27	26	19	24	19	46	53	26	24	9	42	19	49	0	131	11	38	33	35	24	126	19	21	96	9	12	11	24	37	21	69	65	32	23	27	8	75	35	5	17	13	6	6	38	11	20	16	21	75	2	37	40	42	69
G0s2	NM_008059	0	0	0	0	0	1	0	0	0	0	4	0	0	0	0	0	0	0	1	0	0	0	0	1	0	0	0	0	2	0	0	0	0	0	0	0	0	0	0	0	0	0	0	0	3	0	0	0	0	0	0	0	0	0	0	0	0	0	0	0	0	0	0	0	0	0	0	0	0	0	0	0	0	0	0	0	1	0	0	0	0	0
Idua	NM_008325,NM_172997	18	1	0	0	10	2	8	0	0	0	4	0	0	0	2	1	0	0	4	6	4	0	11	20	0	0	0	4	0	14	8	0	0	1	0	0	0	2	5	7	0	0	3	7	13	15	26	0	24	2	7	0	0	4	13	0	0	1	24	0	0	0	28	8	2	0	8	0	0	4	6	0	12	0	2	12	1	0	2	2	0	14
Gm20823	NM_001160143,NM_001160143_chrY:37957810_37960142,NM_001160143_chrY:49842793_49845127,NM_001160143_chrY:52607506_52609840,NM_001160143_chrY:62462510_62464845,NM_001160143_chrY:65205192_65207527,NM_001160143_chrY:70706013_70708346,NM_001160143_chrY:72382444_72384781	0	0	0	0	0	0	0	0	0	0	0	0	0	0	0	0	0	0	0	0	0	0	0	0	0	0	0	0	0	0	0	0	0	0	0	0	0	0	0	0	0	0	0	0	0	0	0	0	0	0	0	0	0	0	0	0	0	0	0	0	0	0	0	0	0	0	0	0	0	0	0	0	0	0	0	0	0	0	0	0	0	0
Dmrtc1b	NM_001039116	0	0	0	0	2	0	0	0	0	0	0	0	0	0	0	0	0	0	6	0	0	0	0	0	0	0	0	0	0	0	0	0	0	0	0	0	0	0	0	0	0	0	0	0	0	0	0	0	3	0	0	0	0	0	0	0	1	0	0	0	1	0	7	0	2	0	0	0	0	0	0	0	0	0	0	2	0	0	0	0	0	0
Scnn1a	NM_011324	0	0	0	0	0	1	0	0	0	0	0	0	0	0	1	0	0	0	0	0	0	0	8	0	0	0	0	0	0	0	0	0	0	0	0	0	0	0	3	0	0	0	0	0	0	3	0	0	0	0	0	0	0	0	0	0	0	0	1	0	0	0	0	0	0	0	0	0	0	0	0	0	0	0	0	0	0	0	0	0	0	0
Gm10248	NR_033550	0	0	0	0	0	0	0	0	0	0	0	0	0	0	0	0	0	0	0	0	0	0	0	0	0	0	0	0	0	0	0	0	0	0	0	0	0	0	0	0	0	0	0	0	3	0	0	0	0	0	0	0	0	0	0	0	0	0	0	0	0	0	0	0	0	0	0	0	0	0	0	0	0	0	0	0	0	0	0	0	0	0
Itk	NM_001281965,NM_001281966,NM_001281967,NM_001281968,NM_010583	0	0	0	0	0	0	0	0	0	0	0	0	0	0	0	0	0	0	0	0	0	0	0	0	0	0	0	0	0	0	0	0	0	0	0	0	0	0	0	0	0	0	0	0	0	0	0	0	0	0	0	0	0	0	0	0	0	0	0	0	0	0	0	0	0	0	0	0	0	0	0	0	0	0	0	0	0	0	0	0	0	0
Adamts20	NM_001164785,NM_001164786,NM_177431	0	0	0	0	0	0	0	0	0	0	0	0	0	0	0	0	0	0	0	0	0	0	0	0	0	0	0	0	0	0	0	0	0	0	0	0	0	0	0	0	0	0	0	0	0	0	0	0	0	0	0	0	0	0	0	0	0	0	0	0	0	0	0	0	0	0	0	0	0	0	0	0	0	0	0	0	0	0	0	0	0	0
Coro1c	NM_011779	844	1534	2731	1764	2675	1260	1983	2034	2749	945	1955	2030	2194	475	1353	1830	932	2571	1286	646	1135	1334	2751	2200	1419	1721	1981	1487	2038	2741	1962	2700	701	1789	1774	1455	2099	1375	1203	1295	2333	1754	2780	1548	2886	1691	3129	1864	3336	2310	2050	3594	1719	2085	1654	265	2211	689	961	1912	2237	1333	2867	874	2218	1674	1143	677	1203	890	1521	2308	1518	997	2687	1792	2121	1484	2565	2090	2663	2192
Snx17	NM_153680	243	70	0	147	256	133	122	198	297	76	267	225	138	164	132	142	53	119	120	68	91	95	158	202	198	162	130	198	224	239	278	321	47	235	139	142	167	84	131	121	147	0	134	87	296	87	227	222	496	147	229	250	154	160	43	22	169	85	251	125	217	166	277	47	238	152	73	64	94	67	194	226	54	56	246	47	87	176	236	268	174	218
Spn-ps	NR_033583	0	0	0	0	0	0	0	0	0	0	0	1	0	0	0	0	0	0	0	0	0	0	0	0	0	0	0	0	0	0	0	0	0	0	0	0	0	0	0	1	0	0	0	0	0	0	0	0	0	0	0	0	0	0	0	0	0	0	0	0	0	0	0	0	0	0	0	0	0	0	0	0	0	0	0	0	0	0	0	0	0	0
Slc8a3	NM_001167920,NM_080440	0	0	0	0	0	0	0	0	0	0	0	0	0	0	0	0	0	0	0	0	0	0	0	0	0	0	0	0	0	0	0	0	0	0	0	0	0	0	0	0	0	0	0	0	2	0	0	0	0	0	0	9	0	0	0	0	0	0	0	0	0	0	0	0	0	0	0	0	0	0	0	0	0	0	0	0	0	0	0	0	0	0
Gm2061	NR_040305	0	0	0	0	1	0	3	0	0	0	2.42	0	0	0	0	0	0	9	1.5	0.31	1	0	0	0	0	0	0	0	0	0	0	0	0	0	6	0	0	0	0	0	3	0	0	0	0	0	0	0	0	0	0	0	2	6	0	0	0	0	0	0	0	0	0	0	0	1	0	0	0	0	2.39	0	0	0	0	0	0	0	0	3.65	0	1
Mrgprf	NM_145379	0	1	0	0	0	0	0	0	0	0	0	0	0	0	0	3	0	0	0	0	0	0	0	0	0	0	0	0	0	0	0	0	0	0	3	0	1	0	0	0	0	0	0	3	0	0	0	0	0	3	0	0	0	0	0	0	0	1	0	0	0	0	13	0	0	0	0	0	0	0	1	0	0	1	9	0	0	0	25	3	22	0
Ddx47	NM_026360	633	413	768	435	697	281	796	763	660	359	582	589	544	565	349	690	440	763	318	184	337	291	835	511	585	556	485	486	582	637	631	1020	189	484	564	433	620	309	243	388	720	614	768	373	802	439	1196	509	1020	717	656	846	494	468	527	163	679	204	563	737	602	518	822	242	474	543	385	188	445	224	450	757	351	274	795	357	489	469	854	657	823	933
Olfr1029	NM_001011852	0	0	0	0	0	0	0	0	0	0	0	0	0	0	0	0	0	0	0	0	0	0	0	0	0	0	0	0	0	0	0	0	0	0	0	0	0	0	0	0	0	0	0	0	0	0	0	0	0	0	0	0	0	0	0	0	0	0	0	0	0	0	0	0	0	0	0	0	0	0	0	0	0	0	1	0	0	0	0	0	0	0
Fam196b	NM_001025382	0	0	0	0	0	0	0	0	0	0	0	0	0	0	0	0	0	0	0	0	0	0	0	0	0	0	0	0	0	0	0	0	0	0	0	0	0	0	0	0	0	0	0	0	0	0	0	0	0	0	0	0	0	0	0	0	0	1	0	0	0	0	0	0	0	0	0	0	0	0	0	0	0	0	0	0	0	0	0	0	0	0
Vmn1r215	NM_134219	0	0	0	0	0	0	0	0	0	0	0	0	0	0	0	0	0	0	0	0	0	0	0	0	0	0	0	0	0	0	0	0	0	0	0	0	0	0	0	0	0	0	0	0	0	0	0	0	0	0	0	0	0	0	0	0	0	0	0	0	0	0	0	0	0	0	0	0	0	0	0	0	0	0	0	0	0	0	0	0	0	0
Zdhhc3	NM_026917	775	363	503	484	716	424	811	492	914	324	499	733	733	353	371	519	404	749	396	152	320	345	876	666	564	564	695	662	730	882	698	747	205	521	511	423	804	359	384	370	724	229	752	500	880	426	1344	658	787	666	594	1046	641	576	502	370	878	265	605	660	635	599	807	222	404	489	372	220	321	213	378	718	764	263	815	374	381	396	641	657	870	870
Efcab10	NM_029152	0	3	12	3	0	0	3	3	1	0	1	8	5	0	2	3	3	10	1	1	1	1	3	1	0	7	0	2	0	2	0	6	2	3	1	5	0	2	2	0	5	0	10	0	8	3	0	0	2	2	1	7	2	1	3	17	2	0	0	7	0	0	0	0	3	2	0	0	5	1	1	8	2	0	2	1	4	2	14	0	0	12
Gapdhs	NM_001290631,NM_008085	0	1	0	0	0	0	0	0	1	0	0	0	0	0	0	0	0	0	1	0	0	1	0	0	0	0	1	1	0	4	0	0	0	0	0	1	0	0	0	0	0	0	0	0	0	0	0	0	0	0	0	0	0	0	1	0	0	0	0	0	0	0	0	0	0	0	0	0	0	0	0	0	0	0	0	0	1	0	0	1	0	0
Iqcf4	NM_026090	0	0	0	0	0	0	0	0	0	0	0	0	0	0	0	0	0	0	0	0	1	0	0	0	0	0	0	0	0	0	0	0	0	0	0	0	0	0	0	0	0	0	0	0	0	0	0	0	0	0	0	0	0	0	0	0	0	0	0	0	0	0	0	0	0	0	0	0	0	0	0	0	0	0	0	0	0	0	0	0	0	0
Gtf2b	NM_145546	138	96	134	238	259	147	375	225	406	160	292	194	295	305	135	299	138	216	178	83	153	129	263	187	366	262	276	216	322	208	307	469	90	171	192	169	252	113	106	167	254	156	254	169	292	156	437	221	400	307	299	399	171	94	263	301	341	100	129	377	267	175	242	94	142	298	179	119	136	92	254	245	207	72	303	108	250	291	384	232	180	278
Adam28	NM_001048175,NM_010082,NM_183366,NR_102399	0	0	0	0	0	0	0	0	0	0	0	0	0	0	0	0	1	0	0	0	0	0	0	0	0	0	0	0	0	0	0	0	0	0	0	0	1	0	1	0	0	0	0	0	0	0	0	0	0	0	0	0	0	0	0	0	0	0	0	0	0	0	0	0	0	0	0	0	0	0	0	0	0	0	0	0	0	0	0	0	0	0
Pdrg1	NM_178939	338	183	793	233	289	123	304	157	427	98	321	239	360	289	145	175	186	234	122	63	58	88	296	259	280	177	250	111	184	491	233	390	115	215	219	158	255	121	111	158	263	690	364	141	308	199	438	243	373	234	162	623	192	252	281	902	191	65	137	202	214	139	394	104	256	174	138	54	117	134	193	296	163	149	171	146	201	159	258	239	362	361
2210019I11Rik	NR_038157	0	3	0	0	0	0	0	0	1	1	0	0	0	0	0	2	0	0	0	0	0	0	0	0	5	0	0	1	0	0	0	6	1	0	2	0	0	0	1	0	0	0	0	1	0	0	0	0	0	7	5	0	0	0	0	0	2	0	0	0	0	0	2	0	0	0	0	0	0	1	1	0	0	0	0	1	0	0	1	0	0	3
4930506M07Rik	NM_001114312,NM_175172	44	3	60	12	9	25	18	9	10	7	15	12	0	2	5	19	4	10	4	1	3	1	0	15	5	20	31	9	26	12	4	8	8	6	4	1	7	7	5	5	9	0	11	17	7	13	39	19	10	25	4	1	13	7	4	2	31	0	22	0	3	20	6	6	7	14	19	4	3	4	1	16	5	8	26	9	15	15	10	1	25	13
Dhx35	NM_001291144,NM_145742	101	42	0	63	29	23	41	168	95	24	49	37	90	2	19	52	29	18	24	28	59	40	95	33	85	51	36	54	107	70	53	48	28	81	26	57	52	47	43	44	79	17	148	53	42	46	126	53	82	103	91	44	61	88	36	11	120	31	54	84	106	49	91	21	124	53	55	16	53	53	50	55	50	42	84	47	44	75	73	65	75	109
Wasf2	NM_153423	166	109	232	229	253	129	184	177	449	90	168	195	161	262	157	209	82	90	119	34	106	96	263	153	183	167	184	132	228	199	222	260	89	179	129	155	185	130	110	161	213	423	136	151	384	121	312	190	314	185	195	489	130	155	103	186	164	77	99	254	234	146	397	70	158	128	142	55	131	89	137	175	127	94	226	87	150	118	290	136	214	239
Tfcp2	NM_001289603,NM_033476	266	14	171	13	79	16	54	31	31	52	27	58	118	22	17	45	76	48	20	9	12	27	8	11	15	17	26	7	14	45	29	48	7	7	9	3	35	8	21	10	40	47	94	12	32	27	85	29	1	27	17	45	75	37	63	16	47	3	64	41	62	13	37	9	27	16	17	5	6	7	26	4	57	5	16	35	21	33	3	27	90	49
Ly6g5b	NM_148939	0	0	0	4	9	0	2	0	3	0	0	0	1	0	1	0	0	0	2	0	1	0	0	1	0	0	0	2	0	6	0	3	0	0	1	0	0	0	0	0	0	0	0	0	0	0	0	1	0	0	0	0	2	0	0	0	0	0	0	6	0	1	0	0	0	0	2	0	2	0	1	0	0	0	2	0	0	2	0	0	0	0
1110032A03Rik	NM_023483	31	17	56	18	22	16	31	11	68	16	9	30	29	18	7	19	10	74	22	10	13	0	62	25	11	15	30	23	19	17	35	27	4	18	16	11	20	9	10	15	30	0	8	15	6	16	25	18	2	7	22	34	17	17	35	55	28	5	28	13	42	18	29	10	34	30	7	5	6	16	28	5	16	9	28	11	20	18	30	12	24	5
Tob2	NM_020507	115	37	0	50	17	18	61	71	30	14	55	55	49	22	21	89	37	51	34	11	35	14	68	47	70	0	40	31	47	35	45	29	22	31	59	19	46	23	18	23	48	4	76	17	70	56	83	27	36	20	49	90	54	41	28	15	63	3	70	78	26	20	29	18	25	36	21	7	37	32	38	44	5	20	52	51	86	28	41	13	41	36
Bccip	NM_025392	641.52	282.8	919.58	371.84	531.26	178.2	501.94	462.34	560.79	220.17	392.57	531.51	501.39	740.41	285.64	399.36	188	439.67	180.89	97	179	257.41	753.69	396.6	364.5	303.7	383.33	219	517.6	368.98	378.85	768.5	141.9	400.17	351.29	274	355.76	232.19	246.65	225.56	518.35	1482.85	593.04	319.71	644.65	296.52	802.02	351.48	759.36	496.03	324.12	736.56	306.66	389.29	397.07	1406.43	424.12	124.48	677.17	634.62	473.15	345.6	799.81	127.11	417.8	307.83	210.2	130.56	227.14	141	277.16	444.33	278.66	124.48	483.36	308.27	411.44	305.13	707.68	445.48	460.77	776.58
Spert	NM_001164139,NM_001164140,NM_001164141,NM_026457	0	0	0	0	0	0	0	0	0	0	0	0	0	0	0	0	0	0	0	0	0	0	0	0	0	0	0	0	0	0	0	0	0	0	0	0	0	0	0	0	0	0	0	0	0	0	0	0	0	0	0	0	0	0	0	0	0	0	0	0	0	0	0	0	0	0	0	0	0	0	0	0	0	0	0	0	0	0	1	0	0	0
Ncapd3	NM_178113	161	76	210	190	231	62	170	112	126	124	89	175	209	92	75	128	40	106	63	45	78	70	94	127	90	104	293	103	129	117	71	35	44	69	50	57	147	53	61	86	190	178	204	127	286	88	201	98	270	135	175	245	111	123	154	65	131	27	319	122	173	96	246	64	83	70	70	54	74	63	85	239	109	92	108	76	201	120	139	100	149	175
Rbm43	NM_001141981,NM_001141982,NM_030243	0	0	0	0	1	2	0	0	0	0	0	0	0	0	4	0	0	0	0	0	2	0	0	0	0	0	0	0	0	0	0	0	0	1	0	0	0	0	0	0	0	0	0	0	0	0	0	0	0	0	0	0	0	0	0	0	0	0	0	0	0	0	0	0	0	0	0	0	0	0	0	0	0	0	0	0	0	0	0	0	0	0
Mas1	NM_008552	0	0	0	0	0	0	0	0	0	0	0	0	9	0	0	0	0	0	0	0	0	0	0	0	0	0	0	0	0	0	0	0	0	0	0	0	0	0	0	0	0	0	0	0	0	0	0	0	0	0	0	0	0	0	0	0	0	0	0	0	0	0	0	0	0	0	0	0	0	0	0	0	0	0	0	0	0	0	0	0	0	0
Cyp2c70	NM_145499	1	0	0	0	0	0	0	0	0	0	0	0	0	0	0	0	0	0	0	0	0	0	0	0	0	0	0	0	0	0	0	0	0	0	0	0	0	0	0	0	0	0	0	0	0	0	0	0	0	0	0	0	0	0	0	0	0	0	0	0	0	0	0	0	0	0	0	0	0	0	0	0	0	0	0	0	0	0	0	0	0	0
Tgm7	NM_001160424	0	0	0	0	0	0	0	0	1	0	0	0	0	0	0	0	0	0	0	0	0	0	0	0	0	0	0	0	0	0	0	0	0	0	0	0	0	0	0	0	0	0	0	0	0	0	0	0	0	0	0	0	0	0	0	0	0	0	0	0	0	0	0	0	0	0	0	0	0	0	0	0	0	0	0	0	0	0	0	0	0	0
Ankmy1	NM_172850	0	0	0	0	0	0	0	0	0	0	0	0	0	0	1	0	0	0	0	0	0	0	0	0	2	0	0	0	0	0	0	0	0	0	0	0	0	0	4	0	3	0	0	0	2	0	0	0	2	0	0	17	0	0	0	0	0	0	0	0	0	0	0	0	0	0	0	0	0	0	0	0	0	0	0	0	0	0	0	1	0	0
Klf14	NM_001135093	1	0	0	0	0	0	0	0	0	0	0	0	0	0	0	0	0	1	0	0	0	0	0	0	0	0	0	0	0	0	0	0	0	0	0	0	0	0	1	0	0	0	0	0	0	0	0	0	0	0	0	0	0	0	3	0	0	0	1	0	0	0	0	0	0	0	0	0	0	0	1	0	0	0	3	0	0	0	0	0	0	4
Tsix	NR_002844	5.84	1	9.92	13.58	3.82	4.75	9.64	19.02	0	44.65	11.51	46.42	19	53.88	8.99	20.54	4.19	7.8	2	0	0	2.47	0	0	1.37	7.34	16.56	0	1	2	13.26	43.07	1.68	8.8	14.95	13.97	0	0	3	0	14.82	4.55	16.41	8	39.47	4.81	54.84	1.62	13.47	14	33.14	51.99	25.12	8.94	8	21.68	0	1.49	7.33	18.43	1.57	4.39	37	9.16	6.89	4.54	4.79	1.27	3.8	10.02	2.51	14.51	1.9	0	5.94	20.89	1.72	9.55	38.55	11.89	2	5
Mars2	NM_175439	98	66	64	92	125	58	99	117	214	47	94	165	150	113	67	75	57	86	54	27	122	71	138	148	73	78	119	135	144	159	72	110	62	91	84	61	120	56	65	62	159	32	135	42	176	72	271	84	210	53	116	167	102	129	139	21	137	25	189	160	141	90	163	47	72	96	58	37	72	30	110	123	91	75	234	94	91	71	230	121	85	156
Gm21119	NM_001270553,NM_001270553_chr8:20614926_20640703	0	1.33	0	0	0	0	0.67	2	1.5	0	0	2.67	0	0	2	1	0	0.67	0.67	0	0	1.33	0	0	2.67	5	2	0	0.67	0	0	0	0.67	0	1	0	0	0	1.33	0	0	0	0	0	0	0	0.67	4	0.67	6	0	1.33	0	0	0	0	0	0	0	0	0.67	0	2.03	0	0	0	0	0	0.67	0	1.33	1.5	0	0	2	0	6	0	0	0.67	0	0.67
Prg2	NM_008920	0	0	0	2	3	0	0	0	3	0	0	0	0	0	0	0	0	0	0	0	0	0	0	2	0	0	0	0	3	0	0	1	0	0	0	0	0	0	0	0	0	0	0	1	0	2	0	0	1	0	0	0	0	2	3	0	1	0	0	0	0	1	2	1	1	0	0	0	0	0	0	0	2	0	2	0	1	1	0	2	13	0
Scgb2b23-ps	NR_045685	0	0	0	0	0	0	0	0	0	0	0	0	0	0	0	0	0	0	0	0	0	0	0	0	0	0	0	0	0	0	0	0	0	0	0	0	0	0	0	0	0	0	0	0	0	0	0	0	0	0	0	0	0	0	0	0	0	0	0	0	0	0	0	0	0	0	0	0	0	0	0	0	0	0	0	0	0	0	0	0	0	0
Bcl9	NM_029933	14	20	0	8	10	6	0	0	16	9	10	11	2	8	7	14	1	2	11	9	7	1	30	15	11	4	6	1	16	36	2	5	2	8	2	7	16	8	4	4	10	0	10	7	8	3	43	13	16	14	0	3	5	19	0	2	10	4	3	8	0	16	7	1	13	2	5	2	11	2	14	16	18	2	16	9	4	0	1	1	17	9
Ywhab	NM_018753	1363	809	2398	1217	1721	826	1546	1166	2118	611	1316	1301	1747	1349	880	1121	609	1149	788	401	788	713	2321	1438	1372	1384	1573	1067	1295	1935	1429	2219	549	1309	1172	972	1140	695	788	861	1365	1749	1541	1011	1705	1041	2405	1381	1907	1311	1100	2524	933	1172	1123	1290	1529	471	1011	1800	1182	1067	1787	654	1166	1379	829	550	839	566	1174	1813	1057	495	1608	800	963	1051	1705	1350	1665	2114
Pno1	NM_025443	809	427	880	540	679	372	784	718	1080	284	517	623	816	842	337	510	349	542	403	150	286	312	1038	600	559	533	955	440	683	691	542	1030	219	636	474	490	490	296	336	367	773	862	868	345	920	380	1071	443	775	565	626	1345	432	456	631	632	648	225	1251	964	612	498	909	242	496	558	357	187	397	211	554	643	408	198	979	421	652	480	1067	572	988	816
Zfp40	NM_009555	5	0	0	5	6	0	0	0	0	6	5	0	6	0	0	4	3.01	4	12	1	3	2	12	5	0	0	0	1	6	2	1	0	1	8	5	0	1	0	4	2	1	0	0	6	5	3	0	4	0	8	3	1	0	7	11	3	4	2	0	0	0	1	1	2	3	1	0	0	1	3	0	8	9	0	10	2	1.01	3	0	2	13	0
Asb8	NM_001170710,NM_001170711,NM_030121	417	114	96	112	254	96	141	221	361	64	120	357	172	140	83	123	112	89	176	49	69	88	285	133	233	229	127	136	162	175	165	248	58	147	126	101	106	96	102	93	239	0	256	97	249	92	306	112	505	180	184	195	172	100	76	12	119	71	297	316	180	101	235	76	181	168	76	38	79	76	153	264	119	63	121	103	130	103	278	169	169	408
Slc27a1	NM_011977	90	23	1	15	55	29	79	41	142	33	75	77	143	15	31	51	36	70	26	11	29	38	53	83	26	56	75	39	102	97	93	46	12	34	53	33	68	54	28	28	76	36	73	42	98	40	99	84	55	32	4	42	64	38	99	10	34	18	87	81	56	34	184	14	61	34	48	14	25	27	41	87	91	24	193	35	39	76	124	74	40	85
Fundc2	NM_026126	0	13	10	7	9	7	3	6	25	2	8	15	10	28	18	8	4	7	18	2	7	1	0	4	17	30	0	2	7	3	5	14	6	7	5	6	11	7	4	12	5	6	17	6	17	4	12	9	5	10	2	26	2	4	4	17	9	3	0	28	31	8	16	5	15	29	4	1	5	4	6	20	4	4	10	6	4	8	40	9	5	11
Gm7056	NR_037571	1	0	0	0	0	0	7	3	0	0	0	0	6	2	0	0	0	0	0	0	0	0	0	0	0	0	0	0	0	3	0	2	0	0	0	0	0	3	1	0	4	0	0	0	0	0	0	0	1	0	3	19	3	0	0	0	0	0	0	0	0	0	0	0	0	0	1	0	0	1	0	0	2	0	8	0	0	2	0	3	13	0
Apoh	NM_013475	0	0	0	0	0	0	0	0	0	0	0	0	0	0	0	0	0	0	0	0	0	0	0	0	0	0	0	0	0	0	0	0	0	0	0	0	0	0	0	0	0	0	0	0	0	0	0	0	0	0	0	0	0	0	0	0	0	0	0	0	0	0	0	0	0	0	0	0	0	0	0	0	0	0	0	0	0	0	0	0	0	0
Fkbp3	NM_013902	228.8	285.67	913.74	349.29	483.14	225.6	419.96	410.8	571.76	164.11	399.63	506.51	555.76	704.34	262.73	488.29	160.33	306.23	392.28	103.79	183.8	225.02	790.27	360.61	397.41	430.6	309.81	374.4	430.69	458.78	597.78	711.69	190.73	596.3	412.49	343.91	362	169.37	241.17	254.51	395.11	864.84	539.89	329.23	502.61	268.19	575.08	281.82	675.15	460.23	386.91	977.03	229.33	327.3	409.81	1801.61	439.95	156	868.34	707.75	504.08	408.6	607.83	155.47	354.77	442.27	192.73	135.86	304.16	176.05	465.1	456.24	193.33	97.83	485.93	275.58	338.18	407.61	632.87	399.33	411.6	774.65
Olfr685	NM_001011857	0	0	0	0	0	0	0	0	0	0	0	0	0	0	0	0	0	0	0	0	0	0	0	0	0	0	0	0	0	0	0	0	0	0	0	0	0	0	0	0	0	0	0	0	0	0	0	0	0	0	0	0	0	0	0	0	0	0	0	0	0	0	0	0	0	0	0	0	0	0	0	0	0	0	0	0	0	0	0	0	0	0
Maea	NM_021500	613	398	328	430	655	430	592	577	1172	218	617	598	524	324	360	427	389	481	350	188	309	192	985	568	622	591	733	462	618	741	704	864	195	521	512	434	666	278	326	360	573	379	863	435	588	424	872	601	1239	927	730	1122	429	559	509	77	575	227	811	508	473	474	887	275	554	495	275	178	287	282	450	1024	376	222	626	355	504	535	707	668	767	738
St6galnac6	NM_001025310,NM_001025311,NM_001289547,NM_001289548,NM_001289549,NM_016973,NR_110347	196	86	97	115	110	106	270	162	239	68	74	119	81	42	96	134	145	152	188	80	95	81	157	104	156	236	85	164	171	235	185	240	27	156	128	146	52	103	54	143	137	57	285	91	241	146	334	189	377	144	182	371	148	119	86	6	185	52	73	118	140	114	214	46	166	97	75	26	84	64	139	240	197	16	282	69	126	117	342	186	335	245
Tfpt	NM_001290381,NM_023524	387	93	301	73	169	53	166	167	200	60	116	155	180	174	73	106	124	153	59	19	38	44	207	86	98	122	181	52	165	113	101	204	38	91	66	78	108	61	53	91	115	244	147	64	146	35	193	77	140	153	95	182	83	112	149	232	77	37	121	94	92	108	110	54	99	91	74	39	45	43	81	73	77	53	151	89	111	114	130	105	122	234
Tnip3	NM_001001495	0	0	0	0	0	0	0	0	0	0	0	0	0	0	0	0	0	0	0	0	0	0	0	0	0	0	0	0	0	0	0	0	0	0	0	0	0	0	0	0	0	0	0	0	0	0	0	0	0	0	0	0	0	0	0	0	0	0	0	0	0	0	0	0	0	0	0	0	0	0	1	0	0	0	0	0	0	0	0	0	0	0
Tgfbr1	NM_009370	12	30	19	21	25	11	23	14	4	13	26	14	11	4	17	40	20	46	20	6	16	6	44	17	58	30	36	19	43	34	20	19	9	17	21	8	30	12	1	17	11	12	14	11	53	26	31	18	57	39	44	74	13	23	28	4	36	1	91	21	37	24	22	19	16	12	8	2	5	6	17	36	24	14	34	25	21	21	16	15	51	25
Rab11fip4os2	NR_045898	0	0	0	0	0	0	0	0	0	0	0	0	0	0	0	0	0	0	0	0	0	0	0	0	0	0	0	0	0	0	0	0	0	0	0	0	0	0	0	0	0	0	0	0	0	0	0	0	0	0	0	0	0	0	0	0	0	0	0	0	0	0	0	0	0	0	0	0	0	0	0	0	0	0	0	0	0	0	0	0	0	0
Suox	NM_173733	57	86	96	112	173	51	177	167	205	118	132	227	225	163	97	108	40	246	128	54	107	206	116	93	64	150	159	139	237	287	154	280	46	114	152	81	192	132	89	125	262	84	204	101	213	91	213	105	224	91	199	57	219	200	182	53	243	46	101	137	197	123	176	46	145	155	108	31	91	91	173	295	116	79	150	88	190	182	261	165	257	331
Kif2a	NM_001145779,NM_008442	47	14	184	43	30	15	36	10	26	17	15	18	33	56	23	24	25	41	16	11	18	8	57	39	12	24	107	13	30	19	47	37	15	17	37	25	30	23	14	18	43	108	33	32	42	23	28	25	28	10	54	58	18	16	35	30	11	9	62	34	44	28	43	34	37	11	19	9	21	8	24	24	15	12	49	29	16	28	19	30	23	62
Col6a4	NM_026763	0	3	0	5	0	8	7	20	0	4	3	0	14	1	9	3	4	8	1	3	6	24	13	2	4	8	0	7	43	7	2	11	0	1	9	0	33	2	1	7	10	0	0	5	16	1	24	2	22	0	0	0	2	11	0	0	29	2	0	14	15	9	0	0	0	16	5	2	9	0	32	0	4	2	33	4	19	10	0	2	23	28
Scyl1	NM_023912	420.95	177	163.48	212	384.99	119	365.99	293	193.93	165	288	249.96	473.99	75.98	196.96	218	269	329.98	164.98	88	135.97	189	323	321	135	158	140	181	225.96	390.99	283.99	536.94	91	229.98	244.99	191	338	165	187.99	202	293.99	149	369	202	321.94	164	400.97	222	305	214.95	255	467.97	226	238.97	355	35	264.98	68	376.87	312.89	214.95	195	555.97	126	250	173	110	55	145	104	355.91	199.99	249	158	316.97	235	258.98	238.98	146	249.99	241	468
Olfr147	NM_146869	0	0	0	0	0	0	0	0	0	0	0	0	0	0	0	0	0	0	0	0	0	0	0	0	0	0	0	0	0	0	0	0	0	0	0	0	0	0	0	0	0	0	0	0	0	0	0	0	0	0	0	0	0	0	0	0	0	0	0	0	0	0	0	0	0	0	0	0	0	0	0	0	0	0	0	0	0	0	0	0	0	0
Cma1	NM_010780	0	0	0	0	5	0	0	1	0	0	0	0	0	0	0	4	0	0	4	1	6	0	8	0	13	0	11	0	0	0	0	0	1	0	0	0	0	0	0	0	0	0	0	0	0	0	6	1	0	0	0	0	0	0	0	0	0	0	0	17	0	0	6	0	0	0	0	0	0	0	2	0	0	0	0	0	0	0	32	0	0	0
Pyhin1	NM_175026	0	0	0	0	0	0	0	0	0	0	0	0	0	0	0	0	0	0	0	0	0	0	0	0	0	0	0	0	0	0	0	0	0	0	0	0	0	0	0	0	0	0	0	0	0	0	0	1	0	0	0	0	0	0	0	0	0	0	0	0	0	0	0	0	0	0	0	0	0	0	0	0	0	0	0	0	0	0	0	0	0	0
Ltf	NM_008522	0	0	0	0	0	0	0	0	0	0	0	0	0	0	0	0	0	0	0	0	0	0	0	0	0	0	0	5	0	0	0	0	0	0	0	0	0	0	0	0	0	0	0	0	0	0	0	0	0	0	0	0	0	0	0	0	0	0	0	0	0	0	0	0	0	0	0	0	0	0	0	0	0	0	0	0	0	0	0	0	0	0
Cul4a	NM_146207	507	64	86	235	358	136	157	223	174	88	168	161	240	22	96	125	208	140	78	54	78	82	188	285	120	119	86	108	241	163	189	85	46	147	110	128	275	78	101	88	207	106	236	93	84	99	227	174	208	154	129	248	96	122	126	11	251	57	520	150	168	177	219	77	173	95	75	77	71	71	151	158	103	62	191	137	162	128	288	151	151	164
Spats2l	NM_001164566,NM_144882	0	4	0	0	13	6	9	14	0	5	15	10	13	1	6	8	6	17	5	0	2	0	0	0	0	8	0	6	10	11	4	18	2	0	31	2	16	1	0	1	13	0	0	0	2	2	5	1	0	0	8	2	1	6	5	2	7	0	4	17	4	18	10	1	13	11	1	2	8	2	7	4	15	1	0	0	6	0	0	1	4	6
A830010M20Rik	NM_001007574,NM_001168557	0	2	8	7	12	1	0	4	0	0	7	1	0	0	0	7	7	4	0	0	5	18	21	3	11	9	4	1	0	0	6	0	0	13	2	4	0	2	1	4	7	0	1	0	27	3	16	9	1	0	4	0	1	3	1	1	9	1	0	27	22	10	4	2	8	7	6	3	2	2	14	0	2	2	0	2	12	11	0	15	12	0
Zfp618	NM_028326	0	3	0	0	0	0	0	0	0	0	0	0	0	0	0	0	0	0	5	0	2	0	0	0	18	10	0	0	25	13	0	0	3	0	6	7	0	0	0	0	0	0	7	0	0	0	0	2	0	0	0	0	0	0	0	0	0	0	0	0	0	0	0	0	8	0	0	0	0	0	1	0	0	4	8	0	0	6	0	0	0	0
2410131K14Rik	NM_001081236	53	43	65	57	117	41	102	75	186	51	76	88	52	36	38	58	65	90	56	17	44	26	140	71	96	94	51	58	84	127	116	66	21	67	36	60	72	25	47	65	72	9	90	37	124	73	137	69	264	149	119	192	83	46	72	99	107	24	79	184	61	57	75	26	106	65	44	8	32	58	102	60	98	36	107	41	68	56	150	74	197	109
Tnfsf13b	NM_033622	531	29	120	15	25	8	90	51	57	68	13	17	62	35	25	61	198	23	24	14	17	22	9	15	25	32	16	80	52	44	26	27	16	6	36	33	32	16	2	25	54	69	63	14	44	26	125	39	18	22	50	38	88	33	51	40	50	3	42	47	49	17	59	5	10	56	39	6	34	21	43	25	30	12	46	16	27	28	17	67	47	21
H1foo	NM_138311	11	16	50	0	12	14	79	27	105	4	41	107	66	35	1	44	12	31	12	2	2	5	71	11	6	5	14	5	13	11	17	48	1	15	20	13	0	6	10	4	7	30	7	2	32	8	9	13	74	10	34	32	17	4	30	103	2	6	12	14	4	7	18	11	42	8	2	10	9	1	2	7	5	23	62	6	21	10	29	3	0	41
Stk32b	NM_022416	0	0	0	0	0	0	0	0	0	0	0	0	0	0	0	0	0	0	0	0	0	0	0	0	0	0	0	0	0	0	0	0	0	0	0	0	0	0	0	0	0	0	0	0	0	0	0	0	0	0	0	0	0	0	0	0	0	0	0	0	0	0	0	0	0	0	0	0	0	0	0	0	0	0	0	0	0	0	0	0	0	0
C920009B18Rik	NR_015465	0	0	0	0	0	0	0	0	0	0	0	1	0	1	0	0	0	0	0	0	0	0	0	0	0	0	0	1	0	0	0	0	0	0	0	0	0	0	1	0	0	0	0	0	0	0	2	1	0	0	1	0	0	0	0	2	0	0	0	0	0	0	0	0	2	2	0	0	0	0	1	4	0	0	0	0	0	0	0	1	0	0
Alyref	NM_011568	12	8	47	11	25	28	13	80	127	5	62.96	64	12	27	6	8	6	0	7	2	5	13	9	12	2	10	76	8	13	43	15	32	25	56	38	25	28	13	44	11	19.71	75	23	8	20	37	32	10	12	17	47	109	40	25	12	58	60	3	10	24	10	4	21	4	24	11	5	11	25	24	15	13	17	29	17	9	13	8	26	35	1	24
Mamstr	NM_172418	0	0	0	0	1	0	3	0	0	1	1	7	0	2	0	0	0	0	2	2	0	0	1	0	0	0	0	1	3	0	0	5	0	0	0	2	0	0	0	0	1	0	0	0	0	2	4	1	0	0	0	0	8	2	4	0	8	0	0	0	2	8	0	1	1	3	0	0	1	0	2	0	0	0	0	3	0	0	0	0	10	0
Gm19510	NR_045076	0	0	0	0	0	0	0	0	0	0	0	0	0	0	0	0	0	0	0	0	0	0	0	0	0	0	0	0	0	0	0	0	0	0	0	0	0	0	0	0	0	0	0	0	0	0	0	0	0	0	0	0	0	0	0	0	0	0	0	0	0	0	0	0	0	0	0	0	0	0	0	0	0	0	0	0	0	0	0	0	0	0
Epb4.1l1	NM_001006664,NM_001291120,NM_001291121,NM_001291122,NM_001291123,NM_013510	0	92	57	109	185	80	105	119	97	48	142	79	107	72	157	159	13	85	153	33	56	93	309	235	84	133	69	89	150	187	161	273	45	194	115	134	144	109	144	95	256	38	197	81	330	105	258	163	329	230	191	457	166	91	66	9	179	68	54	173	106	125	373	52	146	148	93	59	40	83	116	117	74	62	210	67	98	119	97	221	126	189
Gm2837	NR_040388	0	0	0	0	0	0	0	0	0	0	0	0	0	0	0	0	0	0	0	0	0	0	0	0	0	0	0	0	0	0	0	0	0	0	0	0	0	0	0	0	0	0	0	0	0	0	0	0	0	0	0	0	0	0	0	0	0	0	0	0	0	0	0	0	0	0	0	0	0	0	0	0	0	0	0	0	0	0	0	0	0	0
Ing5	NM_025454	112	44	239	77	110	38	78	109	108	42	62	118	63	64	30	54	44	65	58	22	41	30	111	59	69	54	126	47	65	59	60	115	27	49	47	36	68	33	27	48	97	203	130	41	95	32	102	33	66	61	67	93	43	67	80	79	70	25	93	86	62	56	124	28	63	37	35	28	45	34	65	44	88	32	54	55	59	45	113	55	132	90
Olfr177	NM_146996	0	0	0	0	0	0	0	0	0	0	0	0	0	0	0	0	0	0	0	0	0	0	0	0	0	0	0	0	0	0	0	0	0	0	0	0	0	0	0	0	0	0	0	0	0	0	0	0	0	0	0	0	0	0	0	0	0	0	0	0	0	0	0	0	0	0	0	0	0	0	0	0	0	0	0	0	0	0	0	0	0	0
Atp10a	NM_009728	0	0	0	0	0	0	0	0	0	0	0	0	0	0	0	0	0	0	0	0	0	0	0	0	0	0	0	0	0	1	0	0	0	0	0	0	0	0	0	0	0	0	0	0	0	0	0	0	0	0	0	0	0	0	0	0	0	0	0	0	0	0	8	0	0	0	0	0	0	0	5	0	1	1	0	0	0	0	0	0	0	0
Prl4a1	NM_011165	0	0	0	0	0	0	0	0	0	0	0	0	0	0	0	0	0	0	0	0	0	0	0	0	0	0	0	0	0	0	0	0	0	0	0	0	0	0	0	0	0	0	0	0	0	0	0	0	0	0	0	0	0	0	0	0	0	0	0	0	0	0	0	0	0	0	0	0	0	0	0	0	0	0	0	0	0	0	0	0	0	0
Clec4a2	NM_001170332,NM_001170333,NM_011999	0	0	0	0	0	0	0	0	0	0	0	0	0	0	0	0	0	0	0	0	0	0	0	0	0	0	0	0	0	0	0	0	0	0	0	0	0	0	0	0	0	0	0	0	0	0	0	0	0	0	0	0	0	0	0	0	0	0	0	0	0	0	0	0	0	0	0	0	0	0	0	0	0	0	0	0	0	0	0	0	0	0
Ccdc91	NM_025911	121	51	212	79	151	53	176	35	154	70	142	11	53	72	76	106	36	176	71	39	86	51	66	66	139	77	111	82	106	109	110	79	27	78	98	75	90	47	72	69	157	105	73	101	110	92	85	72	216	67	117	223	111	80	78	31	171	19	209	88	72	114	144	57	139	95	49	35	42	55	96	57	60	33	172	58	89	136	39	120	90	175
Vmn2r8	NM_001104620	0	0	0	0	0	0	0	0	0	0	0	0	0	0	0	0	0	0	0	0	0	0	0	0	0	0	0	0	0	0	0	0	0	0	0	0	0	0	0	0	0	0	0	0	0	0	0	0	0	0	0	0	0	0	0	0	0	0	0	0	0	0	0	0	0	0	0	0	0	0	0	0	0	0	0	0	0	0	0	0	0	0
Hibch	NM_146108	102	40	54	90	104	59	73	56	92	54	61	53	93	85	59	67	33	75	72	18	57	46	35	39	84	102	22	48	97	89	85	123	17	66	91	55	67	25	27	68	75	18	66	53	125	70	112	61	107	81	66	170	71	57	35	28	168	28	31	58	114	47	56	26	55	71	27	35	96	38	127	58	67	15	123	22	53	73	61	86	88	126
AI427809	NR_033139,NR_033140	0	0	0	0	0	0	6	12	0	0	20	0	0	10	0	0	0	0	1	5	0	5	0	0	0	5	0	0	7	0	3	0	0	3	0	0	0	0	0	5	1	0	0	0	0	0	0	10	0	0	0	0	1	0	13	0	0	0	0	0	0	0	6	1	0	5	0	1	0	0	0	0	0	0	28	0	0	0	0	0	0	0
Arvcf	NM_001272028,NM_001272029,NM_001272030,NM_001272031,NM_001272032,NM_033474	661	232.03	158	448.86	846.96	207.58	526.19	611.7	540.41	363.44	504.66	269.63	565.56	87	245	555.24	213	786.41	347.08	165	293.48	347	553.33	629.18	348.68	345.7	444.56	531	623.43	618.09	592.2	585.78	175.25	524	429.94	334.39	611.44	291.83	352	300.82	723.22	209.43	804.09	423.06	729.44	349.85	651	512	909.68	424.5	517.92	706.49	404.28	461.91	214	58.18	683	168.38	897.41	386.31	562.89	501.57	839.46	181.46	530.08	273.99	346	161.39	267.39	195	397.54	535.48	477.52	242	734	291	534.96	525.91	725.91	473	636.8	517.67
Mir873a	NR_030605	0	0	0	0	0	0	0	0	0	0	0	0	0	0	0	0	0	0	0	0	0	0	0	0	0	0	0	0	0	0	0	0	0	0	0	0	0	0	0	0	0	0	0	0	0	0	0	0	0	0	0	0	0	0	0	0	0	0	0	0	0	0	0	0	0	0	0	0	0	0	0	0	0	0	0	0	0	0	0	0	0	0
Ufd1l	NM_011672,NR_028403	946	326	1168	561	800	311	718	600	1010	342	659	600	746	720	350	493	259	537	305	129	309	337	1058	629	524	476	734	399	557	588	636	885	225	481	428	423	565	252	366	370	757	712	687	360	758	469	945	500	872	769	315	1017	459	514	569	1150	602	175	360	715	744	505	848	233	632	466	297	190	349	260	429	699	446	219	731	339	529	346	915	484	852	930
Gm2799	NM_001168334	0	0	0	0	0	0	0	0	0	0	0	0	0	0	0	0	0	0	0	0	0	0	0	0	0	0	0	0	0	0	0	0	0	0	0	0	0	0	0	0	0	0	0	0	0	0	0	0	0	0	0	0	0	0	0	0	0	0	0	0	0	0	0	0	0	0	0	0	0	0	0	0	0	0	0	0	0	0	0	0	0	0
Krtap2-4	NM_027800	0	0	0	0	0	0	0	0	0	0	0	0	0	0	0	0	0	0	0	0	0	0	0	0	0	0	0	0	0	0	0	0	0	0	0	0	0	0	0	0	0	0	0	0	0	0	0	0	0	0	0	0	0	0	0	0	0	0	0	0	0	0	0	0	0	0	0	0	0	0	0	0	0	0	0	0	0	0	0	0	0	0
BC089597	NM_145424	0	0	0	0	1	0	1	0	0	0	0	0	3	0	0	1	0	0	0	0	0	2	0	0	0	1	0	0	0	0	2	4	0	0	0	0	0	0	0	1	1	0	0	0	0	0	0	1	0	0	0	0	0	0	2	0	0	0	0	0	3.23	0	0	0	0	0	0	0	0	3	4	0	6	0	2	0	0	0	0	0	11	0
Olfr694	NM_146452	0	0	0	0	0	0	0	0	0	0	0	0	0	0	0	0	0	0	0	0	0	0	0	0	0	0	0	0	0	0	0	0	0	0	0	0	0	0	0	0	0	0	0	0	0	0	0	0	0	0	0	0	0	0	0	0	0	0	0	0	0	0	0	0	0	0	0	0	0	0	0	0	0	0	0	0	0	0	0	0	0	0
Gnai2	NM_008138	102	50	79	48	88	60	139	45	178	45	79	145	88	94	75	63	79	122	91	45	48	27	123	82	30	66	67	66	133	113	108	86	30	115	93	52	43	28	75	70	60	107	61	54	203	46	215	109	129	154	104	204	113	78	11	129	95	39	201	75	60	84	89	58	69	84	41	40	49	30	52	63	91	30	125	39	46	64	92	160	93	99
Gm2897	NM_001177715	0	0	0	0	0	3	0	0	0	0	0	0	0	0	0	0	0	0	1.8	0	0	0	1.12	0	0	0	0	1.25	0	0	0	1	0	0	0	0	0	0	0	0	0	0	0	0	2	0	3.26	1.29	0	0	2.5	0	0	0	0	0	0	0	0	0	0	0	0	0	1	0	0	0	0	0	0	0	0	0	0	0	0	3	1.22	0	0	3.78
Ints4	NM_027256	1026	268	671	456	486	189	437	399	316	216	393	348	526	136	237	408	269	365	254	91	220	307	616	363	468	243	414	376	491	465	475	558	161	405	469	274	542	253	279	310	515	428	569	312	536	324	826	291	503	324	341	560	407	437	446	47	519	160	544	360	502	381	513	167	396	308	262	128	269	203	378	311	243	171	610	415	333	356	564	408	461	636
Nus1	NM_030250	47	48	260	62	109	49	96	76	110	45	69	124	100	53	43	100	35	40	26	11	31	43	101	52	99	30	101	56	95	88	47	77	33	66	52	46	51	31	44	70	54	162	83	44	94	60	158	47	95	77	108	192	64	62	81	70	63	12	39	126	68	47	71	37	47	49	39	15	60	23	61	53	31	27	62	67	68	24	81	72	107	129
Tacr1	NM_009313	0	0	0	0	0	0	0	0	0	0	0	0	0	0	0	0	0	0	0	0	0	0	0	0	0	0	0	0	0	0	0	0	0	0	0	0	0	0	0	0	0	0	0	0	0	0	0	0	0	0	0	0	0	0	1	0	0	0	0	0	0	0	0	0	0	0	0	0	0	0	0	0	0	0	0	0	0	0	0	0	0	0
Tsc1	NM_001289575,NM_001289576,NM_022887	10	25	17	37	54	27	80	120	128	20	80	58	58	21	43	86	8	71	26	53	55	35	30	50	26	65	14	64	112	108	67	95	32	61	65	36	123	49	33	48	90	8	69	49	85	57	23	90	87	23	43	102	62	73	37	26	82	21	207	132	30	71	96	35	62	76	33	17	43	32	71	92	38	60	68	38	29	68	106	55	136	107
Aldh1l1	NM_027406	0	16	0	92	47	23	17	58	63	14	17	25	28	14	57	38	34	88	8	16	56	21	95	32	85	20	0	59	24	97	121	24	24	101	82	34	19	25	25	28	82	0	117	55	27	37	70	85	267	92	43	37	62	31	13	14	65	14	25	104	94	49	53	40	93	91	70	25	33	14	50	82	55	24	52	3	2	37	159	55	26	9
Polr2a	NM_001291068	103	59	65	124	131	41	79	158	140	101	97	98	73	91	48	126	53	105	66	14	74	77	68	91	56	106	176	44	139	148	71	83	40	59	46	79	142	65	51	59	87	69	109	84	134	63	147	104	136	38	80	137	57	114	49	52	122	29	98	74	98	77	202	33	118	67	64	23	59	65	63	88	65	27	82	46	63	58	111	70	107	123
Lrch3	NM_001081255	2.27	5.67	0	12.68	31.61	5.82	30.84	29.13	10.3	7.23	15	1.05	10.44	21.53	14.05	14.34	0	14.73	10.45	11.63	17.43	2.18	14.98	20.86	13.55	24.38	0	13.45	46.13	10.91	15.99	7.56	4.53	14.36	7.15	21.16	12.14	7.78	9.92	16.79	17.74	20.34	28.2	6.99	23.59	9.12	72.22	9.97	82.29	22.98	18	26.73	0	5.39	20.08	2.33	17.84	11.65	4	13.97	28.61	15.57	13.11	14.61	14.41	13.77	10.61	6.09	11.45	8.15	10.09	6.77	13.44	6.67	38.72	4.21	8.2	9.66	39.94	19.4	9.98	38.3
Actl9	NM_183282	0	0	0	0	0	0	0	0	0	0	0	0	0	0	0	0	0	0	0	0	0	0	0	0	0	0	0	0	0	0	0	0	0	0	0	0	0	0	0	0	0	0	0	0	0	0	0	0	0	0	0	0	0	0	0	0	0	0	0	0	0	0	0	0	0	0	0	0	0	0	0	0	0	0	0	0	0	0	0	0	0	0
Vmn1r201	NM_134221	0	0	0	0	0	0	0	0	0	0	0	0	0	0	0	0	0	0	0	0	0	0	0	0	0	0	0	0	0	0	0	0	0	0	0	0	0	0	0	0	0	0	0	0	0	0	0	0	0	0	0	0	0	0	0	0	0	0	0	0	0	0	0	0	0	0	0	0	0	0	0	0	0	0	0	0	0	0	0	0	0	0
Heatr1	NM_144835	239	112	39	204	195	73	183	216	307	107	156	102	133	228	114	215	183	250	122	40	81	95	203	180	150	133	280	185	152	125	83	137	57	107	140	103	186	77	88	122	205	178	192	146	215	149	200	131	396	172	155	162	154	101	168	103	176	56	313	96	190	127	224	97	93	120	100	73	118	62	114	193	127	70	240	162	192	128	304	123	249	219
Kctd6	NM_027782	0	3	0	11	6	2	15	22	29	1	9	28	7	14	4	10	6	9	15	0	7	9	0	3	0	1	1	0	14	10	3	6	1	8	3	2	5	3	6	9	4	0	8	2	19	13	0	6	15	0	0	2	3	1	4	2	7	4	7	0	8	2	6	0	5	2	1	1	0	1	8	5	4	1	0	1	12	4	26	6	29	25
Aes	NM_001276288,NM_010347,NR_074087	0	2	28	4	29	6	19	4	14	0	16	22	22	15	11	5	13	3	8	2	2	2	19	8	8	5	9	29	8	30	5	13	8	18	15	8	10	15	13	5	11	0	2	11	9	11	14	18	16	14	17	23	22	6	5	7	11	11	11	7	10	4	31	5	19	1	1	0	7	2	8	13	2	8	19	4	9	3	3	14	19	6
Vgf	NM_001039385	11	0	0	0	0	0	3	0	0	0	0	0	0	0	0	0	1	7	0	0	0	0	0	0	0	0	0	0	0	0	0	0	0	0	0	0	0	0	0	0	0	0	0	0	0	0	0	1	0	0	0	0	4	0	2	0	0	0	3	0	0	0	0	0	0	0	0	0	0	0	1	0	0	0	0	2	3	0	0	0	12	0
Gm3434	NR_030729	0	0	0	0	0	0	0	0	0	0	0	0	0	0	0	0	0	0	0	0	0	0	0	0	0	0	0	0	0	0	0	0	0	0	0	0	0	0	0	0	0	0	0	0	0	0	0	0	0	0	0	0	0	0	0	0	0	0	0	0	0	0	0	0	0	0	0	0	0	0	0	0	0	0	0	0	0	0	0	0	0	0
Zfp655	NM_001083958,NM_028298	424	300	534	363	458	339	574	527	544	303	386	681	697	136	245	504	247	423	317	129	313	150	655	440	467	374	642	334	545	545	484	271	186	352	294	315	510	254	232	283	460	570	575	377	497	475	630	368	461	587	482	755	384	526	373	77	847	175	738	675	717	408	577	332	278	410	256	157	356	225	471	716	299	159	520	430	519	432	516	654	691	672
Ckap2	NM_001004140	324	113	622	162	243	126	382	251	247	148	159	202	263	131	89	192	142	156	197	59	98	176	306	128	226	186	203	200	246	311	209	340	66	151	157	122	228	63	80	116	277	186	329	138	341	142	194	156	300	267	193	241	246	232	311	14	214	62	194	424	297	191	192	80	147	161	89	32	106	108	185	257	194	83	395	166	226	238	187	126	335	457
Ttll5	NM_001081423	155	47	60	75	80	17	95	67	62	24	66	17	50	45	33	73	62	72	15	19	31	21	61	43	21	76	83	55	67	54	61	46	15	37	59	46	63	22	25	47	95	177	57	46	107	53	86	56	68	56	84	193	19	78	29	3	85	21	38	112	60	72	101	26	64	40	49	22	24	27	33	65	44	17	54	42	61	39	103	50	78	89
Rgs21	NM_001290269,NR_110891	0	0	0	0	0	0	0	0	0	0	0	0	0	0	0	0	0	0	0	0	0	0	0	0	0	0	0	0	0	0	0	0	0	0	0	0	0	0	0	0	0	0	0	0	0	0	0	0	0	0	0	0	0	0	0	0	0	0	0	0	0	0	0	0	0	0	0	0	0	0	0	0	0	0	0	0	0	0	0	0	0	0
Ostf1	NM_017375	560	588	1356	1020	1175	712	988	1400	1835	237	991	1617	1342	1415	729	832	161	1371	824	263	397	527	1864	1020	1179	1090	1289	839	778	1285	1030	1750	414	1185	859	856	731	636	554	614	965	984	1711	691	1531	731	1985	1038	2302	1277	1122	3252	520	638	751	2350	844	427	1011	1451	811	621	1862	348	1081	744	588	380	623	488	891	1597	664	303	1171	719	940	905	2253	948	1579	1664
Prss48	NM_001001650	0	1	0	0	0	0	0	0	0	0	0	1	0	0	0	0	0	0	0	0	0	0	0	0	0	0	1	0	0	0	1	0	0	0	1	0	0	0	1	0	0	0	0	0	0	0	1	1	0	0	0	0	0	0	0	2	0	0	0	0	0	1	0	0	0	0	0	0	0	0	2	0	0	0	0	0	0	0	0	0	0	0
Mir7667	NR_106127	0	0	0	0	0	0	0	0	0	0	0	0	0	0	0	0	0	0	0	0	0	0	0	0	0	0	0	0	0	0	0	0	0	0	0	0	0	0	0	0	0	0	0	0	0	0	0	0	0	0	0	0	0	0	0	0	0	0	0	0	0	0	0	0	0	0	0	0	0	0	0	0	0	0	0	0	0	0	0	0	0	0
Cfap58	NM_001163267	0	0	0	0	0	0	0	0	0	0	0	3	0	0	0	1	0	0	0	0	0	0	0	0	0	0	0	0	0	0	0	0	0	0	0	0	0	0	0	0	0	0	0	0	0	0	0	0	0	0	0	0	0	0	0	0	0	0	1	0	0	0	0	0	0	0	0	0	0	0	0	0	0	0	0	0	0	0	0	0	0	0
Chrnb2	NM_009602	0	2	0	0	0	0	0	0	0	0	0	0	0	0	1	0	0	0	0	0	0	0	0	0	0	0	0	0	0	1	0	2	0	0	0	0	0	0	0	0	0	0	0	1	0	0	0	0	0	0	0	0	0	0	0	0	0	0	12	0	0	0	0	0	0	0	0	0	0	0	0	0	0	0	0	0	0	0	0	0	0	0
Gm1110	NM_001281475	36	27	10	4	48	11	36	12	20	15	23	9	17	6	12	10	11	41	15	1	7	8	13	38	3	35	1	20	14	17	7	29	0	15	23	24	27	3	11	3	16	29	14	25	14	23	15	6	33	66	24	16	15	7	51	0	7	6	53	0	14	6	3	3	13	16	13	10	1	14	11	17	18	6	47	16	22	28	17	11	0	26
Uqcrb	NM_026219	863	337	785	417	625	390	860	841	1424	436	612	880	883	723	376	613	242	581	573	283	318	185	1103	513	673	665	616	551	770	597	832	1183	306	830	490	494	550	345	382	352	491	728	794	407	829	477	946	446	872	685	693	1214	361	465	595	1220	640	279	1183	1100	480	585	782	247	458	711	393	267	440	311	652	753	465	164	791	464	478	465	1225	708	568	1193
Slc32a1	NM_009508	0	0	0	0	0	0	1	0	0	0	0	0	0	0	0	0	1	0	0	0	0	0	0	0	0	0	0	1	0	0	0	0	0	0	0	0	0	0	0	0	0	0	0	0	0	0	0	0	0	0	0	0	0	0	1	0	0	0	0	0	1	0	0	0	0	0	0	0	0	0	0	0	0	0	0	2	0	0	0	0	0	0
Asb6	NM_133346	236	326	240	513	691	299	494	403	447	199	541	294	511	402	383	349	402	403	288	153	225	355	643	405	391	437	754	314	492	607	506	696	147	297	411	330	433	295	216	282	511	70	507	279	614	283	978	376	450	465	326	720	405	496	472	104	378	134	110	348	387	371	605	194	358	412	227	127	242	215	437	408	396	213	446	297	397	345	775	407	725	438
Nkrf	NM_029891	0	12	22	6	14	9	5	0	9	9	13	9	15	12	11	17	3	7	2	1	5	9	13	16	0	5	6	11	19	9	8	25	5	1	6	6	11	10	6	7	1	0	10	2	12	7	0	13	22	4	1	23	8	7	8	11	9	5	0	8	9	8	5	1	14	1	3	6	2	3	6	4	1	3	6	3	20	15	14	10	29	2
Nbea	NM_030595	7	0	0	0	0	1	0	0	0	0	0	0	0	0	0	0	0	0	0	1	0	0	0	0	0	1	0	0	0	0	0	0	0	0	0	0	0	0	0	0	0	0	0	0	0	0	1	0	0	0	0	0	0	0	0	0	0	0	0	0	0	0	0	0	0	0	0	0	0	0	0	0	0	0	0	0	0	0	0	0	0	0
Emg1	NM_013536	1301.94	329.73	774.93	395.09	553.62	239.01	597.38	844.84	1099.37	324.09	481.69	1023.56	1036.33	713.35	333.47	471.29	458.15	726.96	352.04	143.01	217.53	221.68	892.57	370.66	529.16	502.93	692.19	333	473.16	497.62	429.73	995.91	187.14	328.35	391.52	333.36	434.18	330.62	308.54	245.1	550.61	659.17	691.7	263.24	712.21	291.83	1020.98	325.72	875.61	773.61	659.72	1000.17	455.93	436.77	611.58	1000.35	423.9	124.19	538.41	842.81	455.8	323.78	902.8	171.85	441.59	330.19	322.03	140.76	292.3	224.63	299.84	722.91	449.6	247.5	681.26	451.45	547.84	311.66	955.19	401.41	726.43	948.83
Olfr1006	NM_146570	0	0	0	0	0	0	0	0	0	0	0	0	0	0	0	2	0	0	0	0	0	0	0	0	0	0	0	0	0	0	0	0	0	0	0	0	0	0	0	0	0	0	0	0	0	0	0	0	0	0	0	0	0	0	0	0	0	0	0	0	0	0	0	0	0	0	0	0	0	0	0	0	0	0	0	0	0	0	0	0	0	0
Ddx21	NM_019553	645	350	1027	565	794	329	841	569	622	430	660	454	876	341	343	615	437	469	343	140	262	314	737	619	726	481	644	486	778	718	442	864	208	374	473	471	726	352	374	339	991	740	713	369	692	515	1035	519	734	423	485	1088	599	561	927	249	563	168	1038	690	557	529	815	273	420	457	358	167	355	242	363	527	494	321	751	534	710	521	637	592	778	672
Cyp2d26	NM_029562	0	0	41	0	0	0	0	0	0	0	0	0	0	0	0	0	0	0	0	0	0	0	0	0	0	0	0	0	0	0	0	0	0	0	0	0	0	0	0	0	0	0	0	0	0	0	0	0	0	0	0	0	0	0	5	0	0	0	0	0	0	0	0	0	0	0	0	0	0	0	0	0	0	0	1	0	0	0	0	0	0	0
Dnajb6	NM_001037940,NM_001037941,NM_001127367,NM_011847	5589	1458	3167	1587	3037	1433	3894	2799	3699	2088	2375	2565	3043	1503	1516	2235	2130	1934	1605	566	1133	1080	2828	1892	2376	1941	2820	1843	2752	2430	2092	2913	821	1866	1964	1563	2999	1474	1238	1356	2459	3710	2450	1771	2832	1860	3888	1786	3429	2648	2577	4615	2427	2161	2367	718	2497	795	3082	3272	2367	2291	2330	975	1606	1846	1470	852	1690	967	1995	2589	1951	1022	3116	1768	2251	2010	2738	2198	3248	2857
Txndc16	NM_172597	0	5	0	43	23	14	31	11	27	3	19	72	17	0	24	13	1	76	23	1	5	17	116	10	35	87	65	7	34	24	13	14	12	30	10	44	14	16	11	38	14	0	60	15	9	26	43	25	67	11	20	47	3	11	10	1	20	19	129	7	0	24	34	9	16	11	14	8	13	15	16	69	13	12	32	19	10	32	106	45	18	38
Gm15127	NM_001114400,NM_001114400_chrX:148663603_148703849	19.14	0	0	0	3.4	0	18.9	0	0	0	0	0	7.43	0	5.02	0	0	0	0	0	0	0	8.43	3.93	0	1.86	1.67	0	0	20.46	0	0	0	0	7.28	0	7.6	0	1.85	0	0	0	0	0	0	0	0	6.88	0	15.5	0	6.9	9.64	0	19.22	0	0	0	0	5.06	12.7	0	12.67	0	0	0	0	0	2.29	0	7.28	0	0	0	0	0	9.13	0	0	0	0	0
Trpc5	NM_009428	1	0	0	1	0	0	0	0	0	0	2	0	0	2	1	0	0	0	0	0	0	0	1	1	0	0	0	0	0	0	2	1	0	3	0	0	0	0	0	0	2	0	0	2	2	0	2	0	0	0	0	0	0	0	1	5	0	0	0	0	0	0	0	0	1	1	0	0	0	1	0	0	2	1	0	0	0	0	4	0	0	0
Fam189a1	NM_183087	0	0	0	0	0	0	0	0	0	0	0	0	0	0	0	0	0	0	0	0	0	0	0	0	0	0	0	0	0	0	0	0	0	0	0	1	0	0	0	0	0	0	0	0	0	0	0	1	0	0	0	0	0	0	0	0	0	0	0	0	0	0	0	0	0	0	0	0	2	0	0	0	0	0	0	0	0	0	0	0	2	0
Nup210l	NM_029937	0	2	0	2	2	0	1	0	1	2	8	0	0	0	0	1	2	11	8	0	3	1	0	6	0	9	18	0	0	0	3	4	0	1	1	1	12	0	0	1	3	0	0	2	5	4	0	2	0	0	2	18	1	0	0	0	7	0	15	0	0	1	0	1	0	2	0	1	0	0	0	1	5	1	5	0	0	0	0	1	15	33
Vmn1r218	NM_134222	0	0	0	0	0	0	0	0	0	0	0	0	0	0	0	0	0	0	0	0	0	0	0	0	0	0	1	0	0	0	0	0	0	0	0	0	0	0	0	0	0	0	0	0	0	0	0	0	0	0	0	0	0	0	0	0	0	0	0	0	0	0	0	0	0	0	0	0	0	0	0	0	0	0	0	0	0	0	0	0	0	0
Lpin3	NM_001199118,NM_022883	0	16	0	57	52	54	41	20	72	44	65	41	59	5	36	35	24	45	20	11	16	34	44	42	90	46	55	35	56	50	57	91	23	89	56	54	52	31	41	44	67	1	67	57	101	45	11	60	156	44	62	112	29	62	0	2	49	16	91	102	15	70	38	14	67	61	40	15	21	24	12	30	4	8	54	41	46	62	122	51	15	25
Cd300e	NM_172050	0	0	0	0	0	0	2	0	0	3	0	14	0	0	8	0	0	0	0	1	0	0	0	5	0	0	0	0	2	0	1	47	4	5	2	0	0	0	4	0	0	0	0	6	0	0	0	7	25	0	0	0	0	0	0	0	0	4	0	0	0	12	0	0	10	0	9	0	3	0	0	0	0	0	0	0	0	0	0	0	0	0
BC030499	NM_001287206	0	0	0	0	0	0	0	0	0	0	1	0	0	0	0	2	0	0	0	0	0	0	0	0	0	0	0	1	0	0	0	0	0	0	0	0	0	0	0	0	0	0	0	0	0	0	0	1	0	0	0	0	0	0	0	0	0	0	0	0	0	0	0	0	0	0	2	0	0	1	0	0	1	0	0	0	0	0	0	2	0	0
Rex2	NM_001177767	44.78	69.16	135.74	78.41	100.29	51.14	131.45	34.33	41.74	118.44	53.76	43.03	241.67	14.93	57.88	109.82	57.36	48.42	84.93	13.17	42.15	22.41	104.23	147.51	83.13	49.15	130.55	85.18	89.2	95.62	46.12	9.54	73.53	66.19	49.55	53.13	68.35	60.16	16.14	58.08	76.62	130.24	67.54	32.17	138.32	85.61	100.41	55.57	75.88	102.06	71.57	93.37	37.72	78.85	92.72	7.62	64.85	22.48	83.75	112.42	117.12	93.59	112.04	43.46	27.7	85.27	88.35	34.42	83.83	29.41	112.13	96.49	44.24	8.55	56.91	99.9	89.88	97.66	140.57	102.56	142.1	98.81
Plet1	NM_029639	325	736.78	659	1016.91	1161	645	914	775	1594	320	1312	890	938	1552	632	754	92	808.93	977.94	321.94	509	438	1450.69	1082.8	802.92	1061.95	988.95	942	886	1198.91	1007	2224.74	376	957	1225.81	1060	881.72	700	656	666.67	1115.87	6	950	654	1558.87	961.94	1681	1286.95	1548	936.62	1183.89	2632.95	685	820.83	459	1791	1220	328.96	110	951.91	815.94	648	1535	304	963.81	979.87	495	471	641	547.9	1098	1374	428.8	335	1299.35	549	754	1007	1427.93	1501	1355	1125.8
Oaz1	NM_001301034,NM_008753	8615	2125	5494	2643	4077	2479	3995	4777	7191	1861	3515	5066	4745	4174	2294	3291	2714	4606	2704	1347	1744	1797	5119	3169	3525	3114	4281	2954	4044	4324	3049	5224	1402	3212	2518	2428	3731	2468	2321	2218	3554	4249	5081	2344	4401	3092	6085	3227	5067	3862	3969	7646	2985	2698	3133	7504	3896	1217	2633	4544	3038	2816	5289	1298	2469	2647	1874	1266	2160	1588	2422	4183	3356	1489	3607	2589	3170	2443	5208	3568	5541	5117
D130058E03	NR_073373	0	0	0	0	0	0	0	0	0	0	0	0	0	0	0	0	0	0	0	0	0	0	0	0	0	0	0	0	0	0	0	0	0	0	0	0	0	0	0	0	0	0	0	0	1	0	0	0	0	0	0	0	0	0	0	0	0	0	0	4	0	0	0	0	0	0	0	0	0	0	0	0	0	0	0	0	0	0	0	0	0	0
Il1a	NM_010554	0	0	0	0	0	0	0	0	0	0	1	0	0	0	0	0	0	0	0	0	0	0	0	0	0	0	0	0	0	0	0	0	0	0	0	0	0	0	0	0	0	0	0	0	0	0	0	0	1	1	0	0	0	0	0	0	0	0	0	0	0	0	0	0	0	0	0	0	0	0	0	0	0	0	0	0	0	1	0	0	0	0
Gm14458	NM_001099326	27.92	0	0	6.32	0	0	5.07	0	29.9	12.34	0	0	0	6.61	0	0	0.21	6.82	0	3.45	0	1.28	0	0	0	1.52	0	0	38.18	0	18.87	0	0	4.11	5.06	0	0	5.13	1.39	4.27	0	3	3.57	0	0	0.79	4.31	2.73	0	0	13.02	0	5.47	0	0	0	4.99	0	6.89	3.84	19.77	0	0	0	3.64	0	0	3.44	2.53	0	3.01	9.54	0	0	0	3.35	0	0	0	0	0	0
Sgsm1	NM_001162965,NM_001254731,NM_172718,NR_027934,NR_027936	70	58	67	104	50	32	78	124	84	24	25	45	47	35	50	61	5	63	83	16	54	17	91	51	130	57	15	38	72	145	51	42	23	60	46	44	72	47	79	47	113	17	158	88	136	40	86	74	62	78	41	70	49	61	39	64	76	24	2	29	115	79	94	37	91	37	23	28	46	28	56	35	55	28	93	42	35	41	20	65	15	38
Ing1	NM_001302451,NM_001302457,NM_001302458,NM_001302459,NM_001302460,NM_011919	433	63	72	71	81	49	99	123	202	76	103	172	161	144	76	77	108	63	46	23	56	55	120	103	54	89	87	67	138	113	105	129	22	87	70	75	87	34	47	46	95	89	158	72	82	56	223	84	78	94	75	221	105	69	196	114	73	15	51	114	82	74	194	31	77	56	50	20	63	33	96	135	85	45	127	70	66	61	134	54	91	108
Olfr243	NM_001025386	0	0	0	0	0	0	0	0	0	0	0	0	0	0	0	0	0	0	0	0	0	0	0	0	0	0	0	0	0	0	0	0	0	0	0	0	0	0	0	0	0	0	0	0	0	0	0	0	0	0	0	0	0	0	0	0	0	0	0	0	0	0	0	0	0	0	0	0	0	0	0	0	0	0	0	0	0	0	0	0	0	0
Omg	NM_019409	0	0	0	0	0	4	0	0	0	0	0	0	1	0	0	0	0	0	0	0	0	0	0	0	0	0	0	0	0	0	0	0	0	0	0	0	0	0	0	0	0	0	0	0	0	0	0	0	0	0	0	0	0	0	0	2	0	0	0	0	0	0	0	0	0	0	0	0	0	0	0	0	0	0	0	0	0	0	0	3	0	0
Pkn3	NM_153805	170	16	0	23	52	7	45	30	7	19	5	0	37	0	18	22	14	14	22	12	10	10	99	18	0	11	19	25	10	79	30	0	1	1	27	5	23.07	17	7	12	15	0	25	26	37	3	1	26	21.03	0	24	66	33	16	12	2	34	5	18	0	68	25.12	29	10	15	39	18.07	2	26	6	30	12	12	3	39	10	23	10	78	11	25	29
Mir210	NR_029793	0	0	0	0	0	0	0	0	0	0	0	0	0	0	0	0	0	0	0	0	0	0	0	0	0	0	0	0	0	0	0	0	0	0	0	0	0	0	0	0	0	0	0	0	0	0	0	0	0	0	0	0	0	0	0	0	0	0	0	0	0	0	0	0	0	0	0	0	0	0	0	0	0	0	0	0	0	0	0	0	0	0
Efnb2	NM_010111	0	8	3	19	9	15	4	21	41	1	5	23	26	21	10	21	0	31	17	6	9	6	55	15	22	49	5	10	12	12	9	14	6	27	20	18	13	18	6	14	23	11	38	13	26	14	71	23	72	14	16	95	4	4	0	13	14	5	7	15	9	15	25	12	19	18	8	3	14	7	9	45	6	2	21	4	6	16	42	22	21	15
Cast	NM_001301153,NM_001301155,NM_001301156,NM_001301157,NM_001301158,NM_001301160,NM_001301181,NM_009817	84	5	0	11	11	12	44	83	44	24	9	0	34	23	14	24	46	18	7	9	23	10	1	32	0	84	103	8	53	0	30	2	0	6	14	24	8	3	0	1	59	46	5	12	27	13	91	8	7	71	21	35	12	39	6	0	0	4	17	69	37	34	15	0	7	20	20	1	4	10	10	0	1	3	25	4	14	23	52	3	49	33
1700064M15Rik	NR_045288	0	0	0	0	0	0	0	0	0	0	0	0	0	0	0	0	0	0	0	0	0	0	0	0	0	0	0	0	0	0	0	0	0	0	0	0	0	0	0	0	0	0	0	0	0	0	0	0	0	0	0	0	0	0	0	0	0	0	0	0	0	0	0	0	0	0	0	0	0	0	0	0	0	0	0	0	0	0	0	0	0	0
Csnk1d	NM_027874,NM_139059	383	160	217	266	397	246	461	531	676	149	593	270	267	115	180	168	209	261	236	79	151	150	318	294	179	190	199	171	304	340	246	381	127	460	365	224	456	230	314	171	339	142	313	124	281	243	448	216	516	196	276	743	364	382	335	82	556	87	448	200	275	204	303	102	220	236	130	82	179	149	257	304	185	149	328	182	258	169	447	265	516	469
B020004C17Rik	NM_001256060	100	0	0	2	0	0	0	6	0	2	0	0	0	0	0	0	4	0	0	0	1	0	0	0	0	0	0	0	0	0	0	0	0	0	0	0	0	0	0	0	5	0	0	0	0	0	0	0	0	0	0	12	28	8	0	0	0	0	0	0	0	0	0	0	0	0	0	0	0	0	0	0	0	0	2	0	0	0	0	0	0	0
A930009A15Rik	NM_029982	0	0	0	0	0	0	0	0	0	0	0	0	0	0	0	0	0	0	0	0	0	0	0	0	0	0	0	0	0	0	0	0	0	0	0	0	0	0	0	0	0	0	0	0	0	0	0	0	0	0	0	0	0	0	0	0	0	0	0	0	0	0	0	0	0	0	0	0	0	0	0	0	0	0	0	0	0	0	0	0	0	0
Pcnxl2	NM_175561	0	0	0	11	0	0	2	0	0	0	2	0	0	0	2	0	1	18	0	0	1	0	0	0	0	0	0	4	0	0	3	0	0	0	0	1	2	0	2	0	0	0	0	0	23	0	0	0	0	0	0	0	2	1	10	11	1	4	0	0	3	0	3	0	0	0	0	0	0	0	2	0	0	0	8	0	6	0	15	0	0	0
Arhgap10	NM_030113	86.03	18.28	44	41	36.44	4.7	59.35	49.29	124.81	34.8	43.73	38	69.42	39.3	35.49	43.77	28.97	43	20.9	7	27.7	35.63	67	40.25	37	28	67.74	47.88	60.97	54.68	42.17	44.9	12	29.87	40.47	39.26	49.41	7.75	29	23.45	70.88	9.51	71.65	23.75	63.34	38.78	43.44	37.82	63.47	19.03	60.84	52.79	60.63	83.06	63.86	25	29.38	9.79	47.47	51	40.25	33.94	56.27	14	26	37	30.77	16	30	15.77	65.67	70.78	52.52	17	53.02	47.94	57.5	51.8	36.71	54.78	83	74.73
Olfr847	NM_146525	0	0	0	0	0	0	0	0	0	0	0	0	0	0	0	0	0	0	0	0	0	0	0	0	0	0	0	0	0	0	0	0	0	0	0	0	0	0	0	0	1	0	0	0	0	0	0	0	0	0	0	0	0	0	0	0	0	0	0	0	0	0	0	0	0	0	0	0	0	0	0	0	0	0	0	0	0	0	0	0	0	0
Nanos1	NM_178421	21	0	0	9	35	11	94	87	66	27	31	19	23	1	20	25	20	0	19	4	34	31	36	8	5	5	0	14	84	45	5	20	14	22	28	6	49	16	5	9	59	0	11	0	16	50	70	28	26	6	72	54	83	84	24	0	116	2	72	65	41	18	8	4	1	13	8	6	27	10	33	0	47	36	10	14	10	17	11	9	55	64
Ppp1r2	NM_025800	646.95	302.23	516.17	361.34	413	293	513	522	571.96	251.83	416	317.3	511	350	192	367.54	214.97	437.44	302.44	83	182.28	179	814.39	472	518	281	672.83	319	338	454.59	411.44	593.58	159.11	341	389.31	310.52	323	201.75	166	232.35	373.16	481.61	434	293	526.14	320.11	610.14	277.54	639.27	534.15	537	724.77	291	306.73	321.47	251	356.84	133.29	417	658	356.02	313.05	436	170	262.24	355.35	269	132	300.39	135	333	480.15	256.31	154	471.64	357	421	367.26	533.65	365	412.34	495
Cbln2	NM_001302356,NM_172633	0	0	0	0	0	0	0	0	0	0	0	0	0	0	0	0	0	0	0	0	0	0	0	0	0	0	0	0	0	0	0	0	0	0	0	0	0	0	0	0	0	0	0	0	0	0	0	0	0	0	0	0	0	0	0	0	0	0	0	0	0	0	0	0	0	0	0	0	0	0	0	0	0	0	0	0	0	0	0	0	0	0
Zrsr1	NM_011663	0	0	0	0	0	1	0	1	0	0	0	0	0	0	0	0	0	0	0	0	0	0	0	0	0	0	0	0	0	1	5	0	0	0	2	0	0	0	0	1	0	0	0	0	0	0	0	0	0	0	0	0	0	2	0	0	0	0	0	0	0	4	0	0	0	0	0	0	0	0	0	0	0	0	2	5	0	0	0	0	0	0
Apex1	NM_009687	1452.3	943.93	1719.85	1091.26	1647.82	893.86	2393.19	1927.82	1482.09	1065.99	1337.03	1172.18	1247.21	1671.75	953.34	1752.5	881.4	1118.17	883.61	624.99	853.11	960.54	1394.12	1893.44	997.33	736.5	1069.45	1735.7	2079.09	1612.62	1601.24	1908.84	692.62	1339.97	1207.07	886.33	1402.08	999.27	1055.85	864.54	1703.76	1627.54	1561.56	1031.43	1858.85	1225.81	1471.54	1461.97	1022.67	1520.66	1178.8	1258.8	1345.33	1401.08	1323.97	3766.94	1739.26	649.61	1521.98	1690.1	1680.24	1413.6	1996.88	482.24	848.49	1229.28	1140.65	659.37	1133.42	689.94	1340.16	964.14	1067.09	616.08	2309.06	1038.07	1388.06	1472.77	1251.72	1439.45	1384.99	1621.33
Gm7978	NM_001270457,NM_001270457_chr5:95732091_95736173	0	0	136.83	0	4.9	0	26.2	10.62	77.15	0	17.02	14.51	13.49	0	3.71	0	0	0	7.25	5.37	0	4.62	36.04	8.24	0	4.17	2.4	5.7	1.17	0	12.01	0	1.45	0	4.68	0	4.96	6.37	0	4.04	17.87	0	17.94	1.3	0	0	0	2.37	33.81	0	9.39	14	16.7	17.02	26.44	0	1.3	0	0	7.3	19.85	0	6.47	0	0	1	3.29	0	2.56	2.26	4.72	31	26.21	3.84	35.91	2.48	11.2	10.21	10.78	9.8	17.65	1.42
3010033K07Rik	NR_077224	0	0	0	0	0	0	0	0	0	0	0	0	0	7	0	0	0	0	0	0	0	0	0	0	0	1	0	0	0	0	0	0	0	0	0	0	0	0	0	0	0	0	0	0	0	1	0	0	0	0	0	0	0	0	0	0	0	1	0	0	0	0	0	0	0	0	0	0	0	0	0	0	0	0	0	0	0	0	0	0	0	0
Rtn1	NM_001007596,NM_001286448,NM_153457,NR_104446	0	0	0	0	0	0	0	0	0	0	0	0	1	0	0	0	0	0	0	0	0	0	0	0	0	0	0	0	0	0	0	0	0	0	0	0	0	0	0	0	0	0	0	0	0	0	0	0	0	0	0	0	0	0	0	0	0	0	0	0	0	0	0	0	0	0	0	0	0	0	0	0	0	0	0	0	0	0	0	0	0	0
Zdhhc9	NM_172465	12	26	71	35	53	21	50	38	44	8	40	15	34	1	33	21	29	22	34	9	10	35	102	34	34	40	115	27	51	65	21	43	22	27	32	28	51	29	17	39	76	100	54	49	47	52	86	45	63	60	28	53	32	49	21	4	31	16	43	52	64	30	67	19	20	28	21	5	24	11	54	18	26	21	76	10	26	28	56	23	96	223
Krtap13-1	NM_183189	0	0	0	0	0	0	0	0	0	0	0	0	0	0	0	0	0	0	0	0	0	0	0	0	0	0	0	0	0	0	0	0	0	0	0	0	0	0	0	0	0	0	0	0	0	0	0	0	0	0	0	0	0	0	0	0	0	0	0	0	0	0	0	0	0	0	0	0	0	0	0	0	0	0	0	0	0	0	0	0	0	0
Pdlim4	NM_019417	0	25	42	19	41	8	16	10	6	7	41	0	11	22	18	28	17	22	15	15	5	8	34	15	7	16	37	28	17	18	36	41	9	36	30	4	19	4	31	20	25	0	15	25	49	5	49	27	0	16	20	60	15	35	24	49	18	3	0	77	30	42	56	1	18	28	15	1	7	20	29	21	12	17	39	5	13	27	29	32	33	0
Fa2h	NM_178086	0	0	0	0	0	2	0	0	0	0	0	0	6	0	0	0	8	0	0	0	0	0	0	2	0	0	0	0	0	0	0	0	0	0	0	0	0	0	0	0	0	0	0	0	0	0	0	0	0	0	0	0	0	0	0	0	0	0	0	0	0	0	0	0	0	1	1	0	0	0	0	0	0	0	0	0	0	0	0	0	9	0
Pik3r6	NM_001004435,NM_001081566,NR_126153,NR_126154	20	68	0	104	49	5	92	237	99	53	35	116	24	94	51	142	17	122	21	17	33	11	128	134	20	80	54	41	172	0	52	38	5	39	13	97	50	39	38	81	69	0	228	6	161	14	226	18	45	102	134	228	46	30	0	46	8	11	0	81	35	36	98	9	68	139	60	5	64	4	95	124	13	0	81	53	4	77	244	27	70	52
Tmem248	NM_001081394,NM_027854	60	106	129	93	285	221	372	354	700	97	436	303	187	70	78	141	100	199	76	30	74	88	132	123	155	120	429	147	181	205	135	168	139	350	319	306	404	193	227	98	193	31	58	103	282	231	393	244	273	188	305	898	235	267	132	51	354	83	119	221	149	165	261	60	149	105	159	101	219	164	256	331	172	148	134	118	169	120	377	341	269	390
Cep83	NM_029852	40	23	148	32	71	29	88	14	122	25	73	55	73	53	25	46	6	23	15	10	17	23	30	17	63	37	83	47	88	44	31	20	12	57	26	39	68	14	37	27	44	41	23	25	88	25	127	59	94	37	33	121	52	32	33	7	37	13	61	39	66	75	108	22	43	24	31	15	25	21	38	77	50	16	30	44	57	36	53	37	70	91
Gpr45	NM_053107	0	0	0	0	0	0	0	0	0	0	0	0	0	0	0	0	0	0	0	0	0	0	0	0	0	0	0	0	0	0	0	0	0	0	0	0	0	0	0	0	0	0	0	0	0	0	0	0	0	0	0	0	0	0	0	0	0	0	0	0	0	0	0	0	0	0	0	0	0	0	0	0	0	0	0	0	0	0	0	0	0	0
Chsy3	NM_001081328	0	0	0	0	0	0	0	0	0	0	0	0	0	0	0	0	0	0	0	0	0	0	0	0	0	0	0	0	0	2	0	0	0	0	0	0	3	0	0	0	0	0	0	0	0	1	0	0	0	0	0	0	0	0	0	0	0	0	5	0	0	0	0	0	0	0	0	0	0	0	0	0	0	0	0	0	0	0	0	1	0	0
Gpr6	NM_199058	0	0	0	0	0	0	0	0	0	0	0	0	0	0	0	0	0	0	0	0	0	0	0	0	0	0	0	0	0	0	0	0	0	0	0	0	0	0	0	0	0	0	0	0	0	0	0	0	0	0	0	0	0	0	0	0	0	0	0	0	0	0	0	0	0	0	0	0	0	0	0	0	0	0	0	0	0	0	0	0	0	0
Casp3	NM_001284409,NM_009810	181	234	237	245	367	120	279	146	192	136	226	167	220	178	171	188	52	115	135	58	102	156	247	399	114	108	120	185	262	297	313	246	139	277	222	179	199	175	160	224	259	94	191	243	260	195	239	225	132	192	86	269	241	171	192	118	247	136	124	245	243	239	492	98	241	295	225	82	140	138	194	126	131	96	274	121	233	263	188	306	165	135
Olfr134	NM_146832	0	0	0	0	0	0	0	0	0	0	0	0	0	0	0	0	0	0	0	0	0	0	0	0	0	0	0	0	0	0	0	0	0	0	0	0	0	0	0	0	0	0	0	0	0	0	0	0	0	0	0	0	0	0	0	0	0	0	0	0	0	0	0	0	0	0	0	0	0	0	0	0	0	0	0	0	0	0	0	0	0	0
Olfr691	NM_147061	0	0	0	0	4	1	0	0	0	0	0	0	0	0	0	0	0	0	0	0	0	0	0	0	0	0	0	0	0	0	0	0	3	0	0	0	0	0	0	0	0	0	0	0	0	0	0	0	0	0	0	0	0	0	0	0	0	0	0	0	0	0	0	0	0	0	0	0	0	0	0	0	0	0	0	0	0	0	0	1	0	0
Rcbtb1	NM_027764	6	5	0	4	10	5	42	10	10	3	14	14	10	10	11	14	30	17	4	3	12	10	38	12	21	0	0	23	13	9	14	1	12	27	16	8	0	6	14	8	23	0	44	5	34	9	26	14	14	0	7	70	0	4	7	11	41	0	93	15	31	13	41	2	24	8	3	2	38	11	36	56	11	10	35	12	6	8	0	24	62	6
Hmox1	NM_010442	77	62	1	107	55	82	105	168	154	59	89	109	75	78	36	138	38	42	108	44	105	40	111	177	174	65	44	120	169	382	184	128	43	98	121	87	104	59	70	29	95	0	57	26	302	191	158	147	57	105	144	94	80	96	19	221	242	32	128	103	79	64	222	66	121	206	115	32	100	103	97	49	24	25	107	169	129	54	75	188	50	106
Rnf168	NM_027355	290	56	111	108	176	103	175	172	165	78	107	123	146	103	84	68	91	43	101	28	64	44	187	80	82	94	125	84	123	166	138	85	33	99	103	82	119	61	63	46	139	161	133	82	215	96	195	81	205	69	100	347	117	94	124	80	99	29	121	143	108	83	166	34	63	77	38	37	79	40	86	141	88	44	116	66	107	80	179	90	175	185
Heca	NM_001033432	0	0	0	9	2	0	16	6	0	0	9	4	8	0	1	1	0	0	0	1	1	1	13	8	0	1	27	6	1	0	0	10	3	2	1	4	3	0	0	3	8	0	9	4	6	0	0	1	0	0	1	16	3	4	15	0	13	1	22	6	8	3	0	0	2	1	0	0	1	0	1	0	4	2	1	4	0	5	14	1	17	5
Gk2	NM_010294	0	0	0	0	0	0	0	0	11	0	0	0	0	0	0	0	0	0	0	0	0	0	0	0	0	0	9	0	0	0	0	0	0	0	0	0	0	0	0	0	0	0	0	0	0	0	0	0	0	0	0	0	4	0	0	0	0	0	0	0	0	0	0	0	0	0	1	0	0	0	0	0	0	0	0	0	0	0	0	0	0	0
Nup93	NM_172410	663	494	1284	744	745	375	797	684	590	297	651	698	599	441	541	748	406	684	485	174	412	450	1115	816	698	602	704	510	633	819	778	886	308	773	673	569	654	366	323	449	762	1198	568	365	1046	513	978	624	1003	778	490	1308	537	690	491	37	863	223	886	754	999	623	1081	298	793	634	364	237	500	356	676	799	504	187	858	459	560	559	848	655	992	845
Olfr1077-ps1	NR_033507	0	0	0	0	0	0	0	0	0	0	0	0	0	0	0	0	0	0	0	0	0	0	0	0	0	0	0	0	0	0	0	0	0	0	0	0	0	0	0	0	0	0	0	0	0	0	0	0	0	0	0	0	0	0	0	0	0	0	0	0	0	0	0	0	0	0	0	0	0	0	0	0	0	0	0	0	0	0	0	0	0	0
Cdkn1a	NM_001111099,NM_007669	458	137	342	224	253	243	394	418	246	151	173	362	638	178	245	233	60	110	236	71	97	87	411	402	133	92	388	137	263	378	293	311	119	401	292	125	426	241	71	134	191	1915	218	340	404	88	450	281	113	78	139	117	307	471	327	672	234	59	823	343	238	247	431	99	271	461	73	33	278	175	319	243	46	83	161	169	285	292	514	247	535	144
Hus1b	NM_153072	0	0	27	0	0	0	0	1	9	0	0	0	0	1	5	1	0	3	0	1	1	0	0	0	9	4	0	0	0	0	4	0	0	0	0	0	0	1	0	1	0	0	0	10	0	0	22	2	20	0	0	0	0	0	0	0	0	3	0	12	8	3	10	0	0	1	0	1	0	0	0	0	0	0	0	0	0	0	17	12	9	0
Zfp870	NM_207245	35	16	8	50	7	22	38	12	18	21	33	15	35	4	21	40	27	0	17	12	14	7	17	34	11	12	5	18	31	58	9	22	12	1	32	8	20	17	13	8	19	0	2	10	63	21	0	15	18	33	34	20	37	37	6	7	32	2	16	86	57	11	43	6	21	35	21	11	28	18	36	64	6	1	84	60	10	34	12	34.37	18	1
Vars	NM_011690	514	552	176	617	1247	434	1054	907	1039	373	777	780	991	133	716	700	304	793	483	245	530	309	876	954	911	534	923	724	1032	1244	972	406	304	873	670	648	972	603	600	411	1050	182	525	520	805	627	1130	758	1056	615	635	1630	613	779	650	181	1007	257	1027	571	812	654	884	271	568	606	406	269	504	313	611	644	674	316	1057	563	688	769	1037	758	619	834
Ppil6	NM_028430	0	0	0	1	0	0	0	0	0	0	0	0	0	0	0	0	0	0	0	0	0	0	0	0	0	0	0	2	0	0	0	0	0	0	0	0	0	0	0	3	0	0	0	0	0	0	0	0	0	0	0	3	0	0	0	0	0	0	0	0	0	0	0	0	0	0	0	0	0	0	0	0	0	0	0	0	0	0	0	0	0	0
Rhox2c	NM_001099318	0	0	0	0	0	0	0	0	0	0	0	0	0	0	0	0	0	0	0	0	0	0	0	0	0	0	0	0	0	0	0	0	0	0	0	0	0	0	0	0	0	0	0	0	0	0	0	0	0	0	0	0	0	0	0	0	0	0	0	0	0	0	0	0	0	0	0	0	0.5	0	0	0	0	0	0	0	0	0	0	0	0	0
Pde4a	NM_019798,NM_183408	28	0	0	2	31	14	0	3	0	8	15	35	17	5	3	14	6	35	19	10	21	13	2	17	0	11	43	24	19	17	11	19	18	47	26	10	15	7	7	12	17	1	25	22	15	23	22	21	35	0	7	7	21	10	1	12	37	2	28	14	80	5	75	15	21	11	6	2	15	2	25	9	29	7	20	0	17	20	29	19	45	0
Map9	NM_001081230	26	11	0	9	10	20	25	21	7	21	14	10	4	34	11	22	14	13	20	5	7	8	46	29	46	19	34	12	19	40	9	27	7	16	27	10	34	14	15	4	3	0	30	14	25	5	19	11	35	26	19	17	16	4	1	14	20	9	9	33	23	14	57	8	19	15	21	2	23	13	18	26	35	8	8	14	17	21	51	24	11	9
Mkl2	NM_001122667,NM_153588,NM_181860	35	30	1	10	25	28	11	2	42	8	26	9	15	42	7	13	15	18	11	1	12	17	48	15	9	15	21	7	26	26	13	40	12	18	14	15	23	12	7	20	18	80	34	9	41	7	50	20	7	8	5	95	27	15	31	33	20	5	28	28	28	39	49	7	24	14	8	6	4	7	20	51	19	5	47	9	17	3	55	25	20	1
BC030336	NM_001164580	3	1	0	3	7	3	3	1	0	2	1	1	4	9	1	1	2	0	6	1	3	0	6	7	4	3	3	0	4	2	3	8	0	1	2	3	5	0	1	7	6	2	9	2	4	3	1	6	2	0	6	16	0	4	4	9	0	2	0	6	1	2	13	1	2	5	0	1	5	5	4	9	2	2	11	3	2	1	1	4	7	13
Kifc5b	NM_053173	147	17.98	43.95	63.62	101.11	45.48	61.29	107.64	109.48	46.86	50.24	45.82	79.88	101.73	66.54	47.49	45.58	53.26	38.35	25.61	44.43	36.02	87.73	84.66	35.9	48	83.99	46.62	89.15	62.86	87.09	79.37	25.94	83.45	67.38	36.34	75.23	29.7	37.23	52.62	73.03	15.8	68.04	27.61	92.04	47.19	126.37	78.41	112.72	26.38	38.96	70.62	85.09	59.05	64.55	23.61	64.88	21.94	88.63	60.58	91.47	47.98	124.61	28.56	68.39	53.27	33.28	6.54	29.46	30.7	44.27	38.18	61.61	27.89	69.27	94.21	68.24	55.14	74.85	45.39	110.73	58.53
Vmn1r38	NM_134168	0	0	0	0	0	0	0	0	0	0	0	0	0	0	0	0	0	0	0	0	0	0	0	0	0	0	0	0	0	0	0	0	0	0	0	0	0	0	0	0	0	0	0	0	0	0	0	0	0	0	0	0	0	0	0	0	0	0	0	0	0	0	0	0	0	0	0	0	0	0	0	0	0	0	0	0	0	0	0	0	0	0
Terf2	NM_001083118,NM_001286200,NM_009353,NR_104410	0	13	0	4	7	7	25	14	18	5	11	8	29	25	11	9	19	0	12	10	1	9	25	9	2	5	7	17	10	10	8	16	7	14	8	11	7	8	11	9	16	0	0	3	20	4	36	6	0	2	36	2	6	8	15	8	8	5	42	45	15	6	27	7	8	17	7	7	2	4	10	11	27	1	17	6	8	2	2	20	0	44
1700021N21Rik	NR_045800	0	0	0	0	0	0	0	0	0	0	0	0	0	0	0	0	0	0	0	0	0	0	0	0	0	0	0	0	0	0	0	0	0	0	0	0	0	0	0	0	0	0	0	0	0	0	0	0	0	0	0	0	0	0	0	0	0	0	0	0	0	0	0	0	0	0	0	0	0	0	0	0	0	0	0	0	0	0	0	0	0	0
Cd1d1	NM_007639	1	0	0	20	0	4	1	0	8	11	14	16	0	5.58	4	3	4	10	2	0	3	4	0	4.87	15	0	19	23	3	0	2	11	0	1	0	2	0	1	1	0	4	0	0	0	9	2	35	0	32	21	19	12	8	1	0	0	8	6	0	46	0	0	0	0	19	7	0	2	6	10	3	18	0	4	18	13	0	0	6	1	12	16
Abr	NM_001291186,NM_198018,NM_198894,NM_198895	27	61	0	111	186	55	173	69	221	50	64	138	186	49	136	131	78	178	117	40	70	77	160	115	73	122	99	141	168	203	109	64	56	160	107	99	122	60	73	101	77	8	147	79	88	95	224	152	244	135	61	288	73	103	92	44	188	31	21	133	150	128	195	85	123	84	89	44	75	72	115	137	130	45	57	60	117	100	163	168	197	230
Gskip	NM_178613	78	25	108	25	43	26	14	52	159	8	37	55	79	40	3	15	33	48	3	5	3	16	75	66	28	17	29	25	15	23	29	140	2	39	20	18	51	37	38	19	33	127	24	25	51	26	19	33	78	47	16	87	28	36	72	46	10	14	152	33	11	17	51	26	38	22	24	17	6	6	9	12	21	11	35	34	45	7	35	35	49	31
Apol7b	NM_001024848	0	0	0	0	10.37	0	9.51	4.23	24.64	6	7.56	3.4	6	0	2	7	2.57	4.5	9	0	5.4	6	39.33	7.5	3.81	0	16	2.5	18.01	1.67	7.5	1.88	0.5	0	1	1.71	0	0	0	5.4	0	0	0	3	9.1	1.5	3	0	1.9	0	1.69	0	17.52	3	25.16	0	0	0	0	64.22	7.28	1	2.38	1	0	3.91	3	1.25	1	0	3	6	16.83	0	8.67	0	9.18	9.05	5.32	0	8	5.14
BC031181	NM_001001181	511	174	643	312	472	208	504	441	736	184	304	455	520	462	232	249	246	401	284	123	174	180	585	291	343	410	571	361	389	517	393	636	146	314	282	224	364	179	190	246	449	369	576	221	604	262	720	315	689	511	356	915	317	423	250	943	404	97	436	508	391	260	690	129	359	335	218	106	231	184	327	416	358	163	427	225	263	218	540	367	735	606
Ttc26	NM_153600	5	3	0	0	0	1	10	4	8	7	7	0	7	11	3	19	1	12	0	3	2	4	0	3	1	14	0	0	0	0	0	5	0	0	2	3	3	0	0	0	0	0	10	2	19	4	12	5	21	0	2	6	1	0	6	0	3	0	0	0	4	1	0	2	1	0	5	0	4	1	5	0	0	0	9	0	7	2	6	2	0	0
Dhx36	NM_028136	18	29	84	35	55	32	114	34	19	17	54	28	37	38	23	43	30	45	9	6	26	25	63	13	21	24	75	40	58	58	38	39	15	36	46	29	45	31	19	31	40	86	8	17	60	48	55	34	70	6	38	48	35	45	58	36	81	23	47	61	40	32	54	16	15	12	34	11	25	19	58	35	40	11	76	19	23	50	45	59	34	55
Itpa	NM_025922	1023	513	812	665	863	473	1225	812	1377	471	727	866	1047	428	524	791	576	780	545	230	396	279	1063	659	816	874	927	667	890	1012	793	1105	301	767	791	834	773	478	485	483	880	566	1030	562	910	610	1536	659	1135	813	909	1855	732	482	656	1007	927	241	1111	1124	728	646	1019	288	619	722	605	245	418	401	821	988	746	374	776	503	738	566	1023	842	867	949
Gm9899	NR_040427	0	0	0	0	0	0	0	0	0	0	0	0	0	0	0	0	0	0	0	0	0	0	0	0	0	0	0	0	0	0	0	0	0	0	0	0	0	0	0	0	0	0	0	0	0	0	0	0	0	0	0	0	0	0	0	0	0	0	0	0	0	0	0	0	0	0	0	0	0	0	0	0	0	0	0	0	0	0	0	0	0	0
Olfr51	NM_146909	0	0	0	0	0	0	0	0	0	0	0	0	0	0	0	0	0	0	0	0	0	0	0	0	0	0	0	0	0	0	0	2	0	0	0	0	0	0	0	0	0	0	0	0	0	0	0	0	0	0	0	0	0	0	0	0	0	0	0	0	0	0	0	0	0	0	0	0	0	0	0	0	0	0	0	0	0	0	0	1	0	0
1600012H06Rik	NM_001083880,NM_001083881,NM_001083882,NM_026451	142	57	253.96	40	79	30	142.8	115	117.68	80.96	54	133	165	67	63.76	63.87	75	79.5	81.98	24	64	55	114	90	171	136.95	102	78	134.88	147.87	118	109	40	72.51	88	53.21	94	53	69.59	54	73	27	91	77	110	70	186.8	76	188.82	69	47	235.57	104.85	98.8	156.92	42.69	71.55	23	202.78	92	107	114	160	73	58	49	52	43	41	53	114	113	85	41	173	85	120	93	120	84	86	129.8
Irf9	NM_001159417,NM_001159418,NM_008394	7	20	37	11	25	11	37	11	24	39	21	14	23	26	16	25	16	34	2	20	26	33	21	16	0	0	30	43	50	60	23	41	9	31	24	18	25	13	23	6	31	51	30	8	51	19	11	19	0	0	14	7	30	36	22	6	66	10	15	48	65	11	70	5	27	16	31	16	22	17	12	44	30	23	53	9	27	19	6	39	0	12
Gjc3	NM_080450	0	0	0	0	0	0	0	0	0	0	0	0	0	0	0	0	0	0	0	0	0	0	0	0	0	1	0	0	0	0	0	0	1	0	0	0	0	0	0	0	0	0	0	0	0	0	0	0	0	0	0	0	0	0	0	0	1	0	0	0	0	0	0	0	0	0	0	0	0	0	0	0	0	0	0	0	0	0	0	0	0	0
Ankrd13a	NM_026718	60	51	165	56	156	105	77	85	320	33	152	135	57	94	57	76	43	104	53	19	34	73	85	83	37	76	154	83	78	134	61	103	60	209	67	114	84	73	127	76	83	239	67	62	75	98	109	73	74	37	143	188	75	67	72	58	178	36	52	68	62	58	159	22	63	68	49	48	61	31	117	23	63	57	116	69	75	51	87	92	95	180
1700019C18Rik	NR_126478	0	0	0	0	0	0	0	0	0	0	0	0	0	0	0	0	0	0	0	0	0	0	0	0	0	0	0	0	0	0	0	0	0	0	0	0	0	0	0	0	0	0	0	4	0	0	3	0	0	0	0	0	0	0	0	0	0	0	0	6	0	0	0	0	0	0	1	0	0	0	0	0	0	0	1	0	0	0	0	0	0	0
Tbc1d9b	NM_001290759,NM_001290760,NM_029745	26	27	0	50	78	25	28	42	46	33	37	96	59	21	21	54	23	66	29	13	21	27	22	60	34	41	31	39	17	36	48	15	30	48	36	59	47	21	27	64	67	1	58	42	49	58	65	68	99	24	39	120	21	41	19	0	66	23	214	3	43	40	85	28	78	48	21	17	31	20	33	30	45	7	49	28	35	54	170	92	32	63
Jagn1	NM_001205025,NM_001243739,NM_026365	447	302	1134	436	612	273	581	520	842	248	463	520	721	661	293	423	267	686	472	166	249	381	612	386	558	546	630	457	540	619	541	758	197	464	370	437	430	325	282	353	495	552	593	250	671	357	927	501	943	690	548	1362	388	519	425	1486	525	164	330	697	614	446	688	169	475	522	323	153	262	202	494	619	588	217	573	333	391	417	939	512	849	848
Mir6900	NR_105865	0	0	0	0	0	0	0	0	0	0	0	1	0	0	0	0	0	0	0	0	0	0	0	0	0	0	0	0	0	0	0	0	0	0	0	0	0	0	0	0	0	0	0	0	0	0	0	0	0	0	0	0	0	0	0	0	0	0	0	0	0	0	0	0	0	0	0	0	0	0	0	0	0	0	0	0	0	0	0	0	0	0
Cyth4	NM_028195	0	0	0	0	0	0	0	0	0	0	0	0	0	0	0	0	0	0	0	0	0	0	0	0	0	0	0	0	0	0	0	0	0	0	0	0	0	0	0	0	0	0	0	0	0	0	0	0	0	0	0	0	0	0	0	0	0	0	0	0	0	0	0	0	0	0	0	0	0	0	0	0	0	0	0	0	0	0	0	0	0	0
Acpt	NM_001195034	0	0	0	0	0	0	0	0	0	0	0	0	0	0	0	0	0	0	0	0	0	0	0	0	0	0	0	0	1	0	0	0	0	0	0	0	0	0	0	0	0	0	0	0	2	0	0	0	0	0	0	0	0	0	0	0	0	0	0	0	0	0	0	0	0	0	0	0	0	0	0	0	0	0	0	0	0	0	0	0	0	0
Gm41	NR_036689	0	1	0	0	10	10	2	0	30	0	9	17	4	11	0	0	3	6	1	0	0	4	0	11	1	0	3	0	3	10	0	10	9	1	16	0	1	5	21	7	1	1	18	9	0	2	11	17	0	35	0	12	5	3	3	5	0	3	0	0	0	7	0	7	0	3	0	6	0	0	0	14	0	4	22	0	12	0	0	2	19	11
Smpd3	NM_021491	0	0	0	2	1	0	2	0	0	2	2	3	2	0	1	1	12	21	0	0	0	0	2	1	0	0	1	1	1	0	1	13	0	0	0	1	6	0	1	0	0	0	1	0	3	0	1	0	0	0	0	2	0	0	0	6	1	0	0	0	1	0	1	0	0	0	0	0	0	0	0	1	0	0	0	0	0	0	0	0	0	1
1700063O14Rik	NR_045383	0	0	0	0	0	0	0	0	0	0	0	0	0	0	0	0	0	0	0	0	0	0	0	0	0	0	0	0	0	0	0	0	0	0	0	0	0	0	0	0	0	0	0	0	0	0	0	0	0	0	0	0	0	0	0	0	0	0	0	0	0	0	0	0	0	0	0	0	0	0	0	0	0	0	0	0	0	0	0	0	0	0
Gm17769	NR_027377	0	0	0	0	0	0	0	0	0	0	0	0	0	0	0	0	5	0	0	0	0	0	0	0	0	0	0	1	0	0	0	0	0	0	3	0	0	0	0	0	0	0	0	0	0	0	0	0	0	0	0	0	0	0	0	0	0	0	0	0	0	6	0	0	0	0	0	0	0	0	0	0	0	0	0	0	0	0	0	0	0	0
Mir6347	NR_105765	0	0	0	0	0	0	0	0	0	0	0	0	0	0	0	0	0	0	0	0	0	0	0	0	0	0	0	0	0	0	0	0	0	0	0	0	0	0	0	0	0	0	0	0	0	0	0	0	0	0	0	0	0	0	0	0	0	0	0	0	0	0	0	0	0	0	0	0	0	0	0	0	0	0	0	0	0	0	0	0	0	0
Sh2d4b	NM_177816	5	1	0	7	2	3	0	0	0	0	2	19	3	0	5	7	0	2	1	0	1	1	18	0	6	7	9	2	9	20	0	2	2	1	10	1	6	0	1	4	2	0	0	4	7	1	23	4	3	9	1	12	1	8	2	6	5	0	0	9	4	0	1	1	2	8	1	1	2	0	6	4	10	0	3	0	4	12	1	7	9	0
Entpd6	NM_172117	103	70	8	109	330	60	149	117	167	92	127	225	187	120	119	133	61	204	99	59	80	162	194	123	78	139	100	161	140	203	130	231	72	181	143	125	231	94	119	134	243	61	151	95	269	95	199	163	327	120	100	383	157	160	88	22	136	59	177	97	255	190	277	41	188	150	136	44	130	60	111	87	165	71	193	53	114	112	215	245	254	189
Ttc38	NM_001033337	0	7	0	8	3	6	5	0	0	14	6	0	16	16	9	6	0	1	0	10	7	1	0	12	13	0	0	4	0	20	18	4	0	9	6	6	0	7	8	0	5	0	0	17	15	0	11	17	14	14	0	0	2	5	0	5	37	0	0	0	0	17	10	5	5	0	1	0	6	6	11	13	3	0	0	0	0	1	0	5	26	0
Tnr	NM_022312	0	0	0	0	0	0	0	1	0	0	0	0	0	0	0	0	0	0	0	0	0	0	0	0	0	0	0	0	0	0	0	0	0	0	0	0	0	0	0	0	0	0	0	0	0	0	0	0	0	0	0	0	0	0	0	0	0	0	0	0	0	0	0	0	0	0	0	0	0	0	0	0	0	0	0	0	0	0	0	0	0	0
Vmn1r24	NM_134173	0	0	0	0	0	0	0	0	0	0	0	0	2	0	0	0	0	0	0	0	0	0	0	0	0	0	0	0	0	0	0	0	0	0	0	0	0	0	0	0	0	0	0	0	0	0	0	0	0	0	0	0	0	0	0	0	0	0	0	0	0	0	0	0	0	0	0	0	0	0	1	0	0	0	0	0	0	0	0	0	0	0
